## Supplementary material for "Identification of the Molecular Basis of Anti-fibrotic Effects of Soluble Guanylate Cyclase Activator Using the Human Lung Fibroblast Phosphoproteome": Phosphoproteomic raw data (part 31 of 65)

### Sheet: ST1_PeptideIDs (continued)
Sequence	N-term cleavage window	C-term cleavage window	Amino acid before	First amino acid	Second amino acid	Second last amino acid	Last amino acid	Amino acid after	A Count	R Count	N Count	D Count	C Count	Q Count	E Count	G Count	H Count	I Count	L Count	K Count	M Count	F Count	P Count	S Count	T Count	W Count	Y Count	V Count	U Count	O Count	Length	Missed cleavages	Mass	Proteins	Leading razor protein	Start position	End position	Gene names	Protein names	Unique (Groups)	Unique (Proteins)	Charges	PEP	Score	Fraction Average	Fraction Std. Dev.	Fraction 1	Fraction 2	Fraction 3	Fraction 4	Fraction 5	Fraction 6	Fraction 7	Fraction 8	Fraction 9	Fraction 10	Experiment Replicate1	Experiment Replicate2	Experiment Replicate3	Reporter intensity corrected 0	Reporter intensity corrected 1	Reporter intensity corrected 2	Reporter intensity corrected 3	Reporter intensity corrected 4	Reporter intensity corrected 5	Reporter intensity corrected 6	Reporter intensity corrected 7	Reporter intensity corrected 8	Reporter intensity corrected 9	Reporter intensity 0	Reporter intensity 1	Reporter intensity 2	Reporter intensity 3	Reporter intensity 4	Reporter intensity 5	Reporter intensity 6	Reporter intensity 7	Reporter intensity 8	Reporter intensity 9	Reporter intensity count 0	Reporter intensity count 1	Reporter intensity count 2	Reporter intensity count 3	Reporter intensity count 4	Reporter intensity count 5	Reporter intensity count 6	Reporter intensity count 7	Reporter intensity count 8	Reporter intensity count 9	Reporter intensity corrected 0 Replicate1	Reporter intensity corrected 1 Replicate1	Reporter intensity corrected 2 Replicate1	Reporter intensity corrected 3 Replicate1	Reporter intensity corrected 4 Replicate1	Reporter intensity corrected 5 Replicate1	Reporter intensity corrected 6 Replicate1	Reporter intensity corrected 7 Replicate1	Reporter intensity corrected 8 Replicate1	Reporter intensity corrected 9 Replicate1	Reporter intensity 0 Replicate1	Reporter intensity 1 Replicate1	Reporter intensity 2 Replicate1	Reporter intensity 3 Replicate1	Reporter intensity 4 Replicate1	Reporter intensity 5 Replicate1	Reporter intensity 6 Replicate1	Reporter intensity 7 Replicate1	Reporter intensity 8 Replicate1	Reporter intensity 9 Replicate1	Reporter intensity count 0 Replicate1	Reporter intensity count 1 Replicate1	Reporter intensity count 2 Replicate1	Reporter intensity count 3 Replicate1	Reporter intensity count 4 Replicate1	Reporter intensity count 5 Replicate1	Reporter intensity count 6 Replicate1	Reporter intensity count 7 Replicate1	Reporter intensity count 8 Replicate1	Reporter intensity count 9 Replicate1	Reporter intensity corrected 0 Replicate2	Reporter intensity corrected 1 Replicate2	Reporter intensity corrected 2 Replicate2	Reporter intensity corrected 3 Replicate2	Reporter intensity corrected 4 Replicate2	Reporter intensity corrected 5 Replicate2	Reporter intensity corrected 6 Replicate2	Reporter intensity corrected 7 Replicate2	Reporter intensity corrected 8 Replicate2	Reporter intensity corrected 9 Replicate2	Reporter intensity 0 Replicate2	Reporter intensity 1 Replicate2	Reporter intensity 2 Replicate2	Reporter intensity 3 Replicate2	Reporter intensity 4 Replicate2	Reporter intensity 5 Replicate2	Reporter intensity 6 Replicate2	Reporter intensity 7 Replicate2	Reporter intensity 8 Replicate2	Reporter intensity 9 Replicate2	Reporter intensity count 0 Replicate2	Reporter intensity count 1 Replicate2	Reporter intensity count 2 Replicate2	Reporter intensity count 3 Replicate2	Reporter intensity count 4 Replicate2	Reporter intensity count 5 Replicate2	Reporter intensity count 6 Replicate2	Reporter intensity count 7 Replicate2	Reporter intensity count 8 Replicate2	Reporter intensity count 9 Replicate2	Reporter intensity corrected 0 Replicate3	Reporter intensity corrected 1 Replicate3	Reporter intensity corrected 2 Replicate3	Reporter intensity corrected 3 Replicate3	Reporter intensity corrected 4 Replicate3	Reporter intensity corrected 5 Replicate3	Reporter intensity corrected 6 Replicate3	Reporter intensity corrected 7 Replicate3	Reporter intensity corrected 8 Replicate3	Reporter intensity corrected 9 Replicate3	Reporter intensity 0 Replicate3	Reporter intensity 1 Replicate3	Reporter intensity 2 Replicate3	Reporter intensity 3 Replicate3	Reporter intensity 4 Replicate3	Reporter intensity 5 Replicate3	Reporter intensity 6 Replicate3	Reporter intensity 7 Replicate3	Reporter intensity 8 Replicate3	Reporter intensity 9 Replicate3	Reporter intensity count 0 Replicate3	Reporter intensity count 1 Replicate3	Reporter intensity count 2 Replicate3	Reporter intensity count 3 Replicate3	Reporter intensity count 4 Replicate3	Reporter intensity count 5 Replicate3	Reporter intensity count 6 Replicate3	Reporter intensity count 7 Replicate3	Reporter intensity count 8 Replicate3	Reporter intensity count 9 Replicate3	Intensity	Intensity Replicate1	Intensity Replicate2	Intensity Replicate3	Reverse	Potential contaminant	id	Protein group IDs	Mod. peptide IDs	Evidence IDs	MS/MS IDs	Best MS/MS	Oxidation (M) site IDs	Phospho (STY) site IDs	MS/MS Count
QSNQDAQDIERASFR	LCSYQHKFQLQMRARQSNQDAQDIERASFR	QSNQDAQDIERASFRSLNLQAESVRGFNMG	R	Q	S	F	R	S	2	2	1	2	0	3	1	0	0	1	0	0	0	1	0	2	0	0	0	0	0	0	15	1	1763.82	Q12923;Q12923-3;Q12923-4	Q12923	875	889	PTPN13	Tyrosine-protein phosphatase non-receptor type 13	yes	no	3	0.00024117	80.975	8.5	0.5								1	1				2	0	0	0	0	0	0	0	0	0	0	0	0	0	0	0	0	0	0	0	0	0	0	0	0	0	0	0	0	0	0	0	0	0	0	0	0	0	0	0	0	0	0	0	0	0	0	0	0	0	0	0	0	0	0	0	0	0	0	0	0	0	0	0	0	0	0	0	0	0	0	0	0	0	0	0	0	0	0	0	0	0	0	0	0	0	0	0	0	0	0	0	0	0	0	0	0	0	0	0	0	0	0	0	0	0	0	0	0	0	0	0	0	0	0	0	0	0	0	0	0	0	0	0	0			28025	2685	32478	106172;106173	123843;123844	123844		9424	0
QSNRSESTDSLGGLSPSEVTAIQCK	SREKKEDSLRGTPARQSNRSESTDSLGGLS	LGGLSPSEVTAIQCKNIPDYLNDRTILENH	R	Q	S	C	K	N	1	1	1	1	1	2	2	2	0	1	2	1	0	0	1	6	2	0	0	1	0	0	25	1	2650.25	O60318	O60318	416	440	MCM3AP	Germinal-center associated nuclear protein	yes	yes	3	3.3375e-130	248.89	5.2	0.4					8	2					4	3	3	0	0	0	0	0	0	0	0	0	0	0	0	0	0	0	0	0	0	0	0	0	0	0	0	0	0	0	0	0	0	0	0	0	0	0	0	0	0	0	0	0	0	0	0	0	0	0	0	0	0	0	0	0	0	0	0	0	0	0	0	0	0	0	0	0	0	0	0	0	0	0	0	0	0	0	0	0	0	0	0	0	0	0	0	0	0	0	0	0	0	0	0	0	0	0	0	0	0	0	0	0	0	0	0	0	0	0	0	0	0	0	0	0	0	0	0	0	0	0	0	0	0	0	0			28026	531	32479	106174;106175;106176;106177;106178;106179;106180;106181;106182;106183	123845;123846;123847;123848;123849;123850;123851;123852;123853;123854	123854		1813;1814;1815;1816	0
QSNVAAPGDATPPAEK	VVSDKYNLKPIPLKRQSNVAAPGDATPPAE	SNVAAPGDATPPAEKKYKPLNTTPNATKEI	R	Q	S	E	K	K	4	0	1	1	0	1	1	1	0	0	0	1	0	0	3	1	1	0	0	1	0	0	16	0	1551.75	Q96QC0	Q96QC0	246	261	PPP1R10	Serine/threonine-protein phosphatase 1 regulatory subunit 10	yes	yes	2	0.00022858	92.38	2	0		3									1	1	1	0	0	0	0	0	0	0	0	0	0	0	0	0	0	0	0	0	0	0	0	0	0	0	0	0	0	0	0	0	0	0	0	0	0	0	0	0	0	0	0	0	0	0	0	0	0	0	0	0	0	0	0	0	0	0	0	0	0	0	0	0	0	0	0	0	0	0	0	0	0	0	0	0	0	0	0	0	0	0	0	0	0	0	0	0	0	0	0	0	0	0	0	0	0	0	0	0	0	0	0	0	0	0	0	0	0	0	0	0	0	0	0	0	0	0	0	0	0	0	0	0	0	0	0			28027	5281	32480	106184;106185;106186	123855;123856;123857	123856		21009;34227	0
QSPANGHSSTNNSVSDLPSTTQPK	TQSSSCERDSPSTSRQSPANGHSSTNNSVS	TNNSVSDLPSTTQPKGRQIYVRAQFEYDPA	R	Q	S	P	K	G	1	0	3	1	0	2	0	1	1	0	1	1	0	0	3	6	3	0	0	1	0	0	24	0	2453.14	O14936;O14936-2	O14936	588	611	CASK	Peripheral plasma membrane protein CASK	yes	no	3	0.00020276	72.532	5	0					1						1			0	0	0	0	0	0	0	0	0	0	0	0	0	0	0	0	0	0	0	0	0	0	0	0	0	0	0	0	0	0	0	0	0	0	0	0	0	0	0	0	0	0	0	0	0	0	0	0	0	0	0	0	0	0	0	0	0	0	0	0	0	0	0	0	0	0	0	0	0	0	0	0	0	0	0	0	0	0	0	0	0	0	0	0	0	0	0	0	0	0	0	0	0	0	0	0	0	0	0	0	0	0	0	0	0	0	0	0	0	0	0	0	0	0	0	0	0	0	0	0	0	0	0	0			28028	281	32481	106187	123858	123858		813;814;28942	0
QSPASPPPLGGGAPVR	EDEQPPWASPSPTSRQSPASPPPLGGGAPV	SPASPPPLGGGAPVRTAKAERRHQERLRVQ	R	Q	S	V	R	T	2	1	0	0	0	1	0	3	0	0	1	0	0	0	5	2	0	0	0	1	0	0	16	0	1486.79	Q14160;Q14160-3;Q14160-2	Q14160	1444	1459	SCRIB	Protein scribble homolog	yes	no	2	2.3705e-24	175.38	4.5	0.5				3	3						2	2	2	0	0	0	0	0	0	0	0	0	0	0	0	0	0	0	0	0	0	0	0	0	0	0	0	0	0	0	0	0	0	0	0	0	0	0	0	0	0	0	0	0	0	0	0	0	0	0	0	0	0	0	0	0	0	0	0	0	0	0	0	0	0	0	0	0	0	0	0	0	0	0	0	0	0	0	0	0	0	0	0	0	0	0	0	0	0	0	0	0	0	0	0	0	0	0	0	0	0	0	0	0	0	0	0	0	0	0	0	0	0	0	0	0	0	0	0	0	0	0	0	0	0	0	0			28029	2906	32482	106188;106189;106190;106191;106192;106193	123859;123860;123861;123862;123863;123864;123865;123866;123867;123868;123869	123860		10450;10451	0
QSPASPPPLGGGAPVRTAK	EDEQPPWASPSPTSRQSPASPPPLGGGAPV	SPPPLGGGAPVRTAKAERRHQERLRVQSPE	R	Q	S	A	K	A	3	1	0	0	0	1	0	3	0	0	1	1	0	0	5	2	1	0	0	1	0	0	19	1	1786.97	Q14160;Q14160-3;Q14160-2	Q14160	1444	1462	SCRIB	Protein scribble homolog	yes	no	3	9.6295e-29	148.29	9	0									3		1	1	1	0	0	0	0	0	0	0	0	0	0	0	0	0	0	0	0	0	0	0	0	0	0	0	0	0	0	0	0	0	0	0	0	0	0	0	0	0	0	0	0	0	0	0	0	0	0	0	0	0	0	0	0	0	0	0	0	0	0	0	0	0	0	0	0	0	0	0	0	0	0	0	0	0	0	0	0	0	0	0	0	0	0	0	0	0	0	0	0	0	0	0	0	0	0	0	0	0	0	0	0	0	0	0	0	0	0	0	0	0	0	0	0	0	0	0	0	0	0	0	0	0	0	0	0			28030	2906	32483	106194;106195;106196	123870;123871;123872	123872		10450;10451	0
QSPECENFLDVGLGR	TIEPCPDAASLLASKQSPECENFLDVGLGR	QSPECENFLDVGLGRECTSKQGVLKRESGS	K	Q	S	G	R	E	0	1	1	1	1	1	2	2	0	0	2	0	0	1	1	1	0	0	0	1	0	0	15	0	1719.79	Q12802;Q12802-4;Q12802-2	Q12802	1410	1424	AKAP13	A-kinase anchor protein 13	no	no	2	2.4368e-08	115.38	3	0			1								1			0	0	0	0	0	0	0	0	0	0	0	0	0	0	0	0	0	0	0	0	0	0	0	0	0	0	0	0	0	0	0	0	0	0	0	0	0	0	0	0	0	0	0	0	0	0	0	0	0	0	0	0	0	0	0	0	0	0	0	0	0	0	0	0	0	0	0	0	0	0	0	0	0	0	0	0	0	0	0	0	0	0	0	0	0	0	0	0	0	0	0	0	0	0	0	0	0	0	0	0	0	0	0	0	0	0	0	0	0	0	0	0	0	0	0	0	0	0	0	0	0	0	0	0			28031	2661;2662	32484	106197	123873	123873		9269	0
QSPECENFLDVGLGRECTSK	TIEPCPDAASLLASKQSPECENFLDVGLGR	ENFLDVGLGRECTSKQGVLKRESGSDSDLF	K	Q	S	S	K	Q	0	1	1	1	2	1	3	2	0	0	2	1	0	1	1	2	1	0	0	1	0	0	20	1	2325.04	Q12802;Q12802-4;Q12802-2	Q12802	1410	1429	AKAP13	A-kinase anchor protein 13	no	no	3	1.7588e-62	216.81	5	0					1								1	0	0	0	0	0	0	0	0	0	0	0	0	0	0	0	0	0	0	0	0	0	0	0	0	0	0	0	0	0	0	0	0	0	0	0	0	0	0	0	0	0	0	0	0	0	0	0	0	0	0	0	0	0	0	0	0	0	0	0	0	0	0	0	0	0	0	0	0	0	0	0	0	0	0	0	0	0	0	0	0	0	0	0	0	0	0	0	0	0	0	0	0	0	0	0	0	0	0	0	0	0	0	0	0	0	0	0	0	0	0	0	0	0	0	0	0	0	0	0	0	0	0	0	0			28032	2661;2662	32485	106198	123874	123874		9269	0
QSPEDVYFSKSEQLKPLK	VGFFIHRRRKNQRARQSPEDVYFSKSEQLK	EDVYFSKSEQLKPLKTYVDPHTYEDPNQAV	R	Q	S	L	K	T	0	0	0	1	0	2	2	0	0	0	2	3	0	1	2	3	0	0	1	1	0	0	18	2	2122.09	P29317	P29317	569	586	EPHA2	Ephrin type-A receptor 2	yes	yes	4	0.013659	44.415	10	0										1		1		0	0	0	0	0	0	0	0	0	0	0	0	0	0	0	0	0	0	0	0	0	0	0	0	0	0	0	0	0	0	0	0	0	0	0	0	0	0	0	0	0	0	0	0	0	0	0	0	0	0	0	0	0	0	0	0	0	0	0	0	0	0	0	0	0	0	0	0	0	0	0	0	0	0	0	0	0	0	0	0	0	0	0	0	0	0	0	0	0	0	0	0	0	0	0	0	0	0	0	0	0	0	0	0	0	0	0	0	0	0	0	0	0	0	0	0	0	0	0	0	0	0	0	0			28033	1556	32486	106199	123875	123875		5316;5317	0
QSPGEVGDR	AQELSLRPLEARDWRQSPGEVGDRSSRLSE	EARDWRQSPGEVGDRSSRLSEAWKWRLSPG	R	Q	S	D	R	S	0	1	0	1	0	1	1	2	0	0	0	0	0	0	1	1	0	0	0	1	0	0	9	0	943.436	Q6NYC8;Q6NYC8-2	Q6NYC8	174	182	PPP1R18	Phostensin	yes	no	2	0.0022975	135.43	1	0	3										1	1	1	189490	143090	163960	158380	146320	144730	147580	155810	0	0	178520	133810	168040	159410	148910	148950	146460	154120	4452.7	4486.3	3	3	3	3	3	3	3	3	0	0	31224	32898	33997	38568	36886	34048	32955	35585	0	0	29455	30783	34429	38657	37034	35094	32935	35254	1065.5	954.75	1	1	1	1	1	1	1	1	0	0	95643	49778	63462	55290	54707	52403	49241	52391	0	0	89995	46552	66415	55666	55646	53695	49186	52033	1398.7	1803.4	1	1	1	1	1	1	1	1	0	0	62623	60409	66503	64527	54729	58283	65381	67838	0	0	59066	56472	67200	65089	56227	60162	64342	66832	1988.4	1728.2	1	1	1	1	1	1	1	1	0	0	363240000	155880000	106520000	100850000			28034	3689	32487	106200;106201;106202	123876;123877;123878	123877			3
QSPGHQSPLASPK	ASASPPPVAGVPFFKQSPGHQSPLASPKVP	FKQSPGHQSPLASPKVPVCQPLKEEDDDEG	K	Q	S	P	K	V	1	0	0	0	0	2	0	1	1	0	1	1	0	0	3	3	0	0	0	0	0	0	13	0	1332.68	Q8N1G0;Q8N1G0-2	Q8N1G0	265	277	ZNF687	Zinc finger protein 687	yes	no	3	0.0025746	67.449	3	0			2								1		1	0	0	0	0	0	0	0	0	0	0	0	0	0	0	0	0	0	0	0	0	0	0	0	0	0	0	0	0	0	0	0	0	0	0	0	0	0	0	0	0	0	0	0	0	0	0	0	0	0	0	0	0	0	0	0	0	0	0	0	0	0	0	0	0	0	0	0	0	0	0	0	0	0	0	0	0	0	0	0	0	0	0	0	0	0	0	0	0	0	0	0	0	0	0	0	0	0	0	0	0	0	0	0	0	0	0	0	0	0	0	0	0	0	0	0	0	0	0	0	0	0	0	0	0			28035	4317	32488	106203;106204	123879;123880	123879		17251;17252	0
QSPGPALAR	GAAPALVAAAAASVRQSPGPALARLEGREF	AAASVRQSPGPALARLEGREFEFLMRQPSV	R	Q	S	A	R	L	2	1	0	0	0	1	0	1	0	0	1	0	0	0	2	1	0	0	0	0	0	0	9	0	895.488	P85037	P85037	100	108	FOXK1	Forkhead box protein K1	yes	yes	2	0.0015781	111.5	2.25	0.433		3	1								2	1	1	0	0	0	0	0	0	0	0	0	0	0	0	0	0	0	0	0	0	0	0	0	0	0	0	0	0	0	0	0	0	0	0	0	0	0	0	0	0	0	0	0	0	0	0	0	0	0	0	0	0	0	0	0	0	0	0	0	0	0	0	0	0	0	0	0	0	0	0	0	0	0	0	0	0	0	0	0	0	0	0	0	0	0	0	0	0	0	0	0	0	0	0	0	0	0	0	0	0	0	0	0	0	0	0	0	0	0	0	0	0	0	0	0	0	0	0	0	0	0	0	0	0	0	0			28036	2423	32489	106205;106206;106207;106208	123881;123882;123883;123884	123881		8081	0
QSPGSTSPKPPHTLSR	GPKAWKGSTTNDPPKQSPGSTSPKPPHTLS	SPGSTSPKPPHTLSRKQWRNRQKNKRRCKN	K	Q	S	S	R	K	0	1	0	0	0	1	0	1	1	0	1	1	0	0	4	4	2	0	0	0	0	0	16	1	1675.86	O43159	O43159	170	185	RRP8	Ribosomal RNA-processing protein 8	yes	yes	3;4	2.446e-18	138.46	8	0								4				2	2	0	0	0	0	0	0	0	0	0	0	0	0	0	0	0	0	0	0	0	0	0	0	0	0	0	0	0	0	0	0	0	0	0	0	0	0	0	0	0	0	0	0	0	0	0	0	0	0	0	0	0	0	0	0	0	0	0	0	0	0	0	0	0	0	0	0	0	0	0	0	0	0	0	0	0	0	0	0	0	0	0	0	0	0	0	0	0	0	0	0	0	0	0	0	0	0	0	0	0	0	0	0	0	0	0	0	0	0	0	0	0	0	0	0	0	0	0	0	0	0	0	0	0	0			28037	386	32490	106209;106210;106211;106212	123885;123886;123887;123888	123887		1251;1252;29047	0
QSPGSTSPKPPHTLSRK	GPKAWKGSTTNDPPKQSPGSTSPKPPHTLS	PGSTSPKPPHTLSRKQWRNRQKNKRRCKNK	K	Q	S	R	K	Q	0	1	0	0	0	1	0	1	1	0	1	2	0	0	4	4	2	0	0	0	0	0	17	2	1803.96	O43159	O43159	170	186	RRP8	Ribosomal RNA-processing protein 8	yes	yes	4;5	8.7925e-24	148.2	1	0	4										2	1	1	0	0	0	0	0	0	0	0	0	0	0	0	0	0	0	0	0	0	0	0	0	0	0	0	0	0	0	0	0	0	0	0	0	0	0	0	0	0	0	0	0	0	0	0	0	0	0	0	0	0	0	0	0	0	0	0	0	0	0	0	0	0	0	0	0	0	0	0	0	0	0	0	0	0	0	0	0	0	0	0	0	0	0	0	0	0	0	0	0	0	0	0	0	0	0	0	0	0	0	0	0	0	0	0	0	0	0	0	0	0	0	0	0	0	0	0	0	0	0	0	0	0	0	0			28038	386	32491	106213;106214;106215;106216	123889;123890;123891;123892	123890		1251;1252;29047	0
QSPLTYEDHGAPFAGHLPRGSPVTTREPTPR	ARGAPVIVPELGKPRQSPLTYEDHGAPFAG	LPRGSPVTTREPTPRLQEGSLSSSKASQDR	R	Q	S	P	R	L	2	3	0	1	0	1	2	3	2	0	2	0	0	1	6	2	4	0	1	1	0	0	31	2	3370.68	Q9Y618;Q9Y618-4;Q9Y618-5	Q9Y618	1538	1568	NCOR2	Nuclear receptor corepressor 2	yes	no	5	1.1866e-142	232.24	7	0.756						2	3	2			2	2	3	0	0	0	0	0	0	0	0	0	0	0	0	0	0	0	0	0	0	0	0	0	0	0	0	0	0	0	0	0	0	0	0	0	0	0	0	0	0	0	0	0	0	0	0	0	0	0	0	0	0	0	0	0	0	0	0	0	0	0	0	0	0	0	0	0	0	0	0	0	0	0	0	0	0	0	0	0	0	0	0	0	0	0	0	0	0	0	0	0	0	0	0	0	0	0	0	0	0	0	0	0	0	0	0	0	0	0	0	0	0	0	0	0	0	0	0	0	0	0	0	0	0	0	0			28039	7097	32492;32493	106217;106218;106219;106220;106221;106222;106223	123893;123894;123895;123896;123897;123898;123899	123898		28306;28308;35961;35963	0
QSPPGPGKAPLTSGIDSSTLAPSNLK	AFPAQSKSLPSAKGKQSPPGPGKAPLTSGI	TSGIDSSTLAPSNLKSHRPQQNVGVQGAAT	K	Q	S	L	K	S	2	0	1	1	0	1	0	3	0	1	3	2	0	0	5	5	2	0	0	0	0	0	26	1	2519.32	O75362	O75362	794	819	ZNF217	Zinc finger protein 217	yes	yes	3	6.1457e-05	85.745	10	0										2	1	1		0	0	0	0	0	0	0	0	0	0	0	0	0	0	0	0	0	0	0	0	0	0	0	0	0	0	0	0	0	0	0	0	0	0	0	0	0	0	0	0	0	0	0	0	0	0	0	0	0	0	0	0	0	0	0	0	0	0	0	0	0	0	0	0	0	0	0	0	0	0	0	0	0	0	0	0	0	0	0	0	0	0	0	0	0	0	0	0	0	0	0	0	0	0	0	0	0	0	0	0	0	0	0	0	0	0	0	0	0	0	0	0	0	0	0	0	0	0	0	0	0	0	0	0			28040	651	32494	106224;106225	123900;123901	123901		2258;2259;29294	0
QSPPISTSK	QKHTTFEQPVFSVSKQSPPISTSKWFDPKS	VFSVSKQSPPISTSKWFDPKSICKTPSSNT	K	Q	S	S	K	W	0	0	0	0	0	1	0	0	0	1	0	1	0	0	2	3	1	0	0	0	0	0	9	0	943.497	P33981;P33981-2	P33981	435	443	TTK	Dual specificity protein kinase TTK	yes	no	2	0.0012203	117.25	6.4	0.49						3	2				1	2	2	0	0	0	0	0	0	0	0	0	0	0	0	0	0	0	0	0	0	0	0	0	0	0	0	0	0	0	0	0	0	0	0	0	0	0	0	0	0	0	0	0	0	0	0	0	0	0	0	0	0	0	0	0	0	0	0	0	0	0	0	0	0	0	0	0	0	0	0	0	0	0	0	0	0	0	0	0	0	0	0	0	0	0	0	0	0	0	0	0	0	0	0	0	0	0	0	0	0	0	0	0	0	0	0	0	0	0	0	0	0	0	0	0	0	0	0	0	0	0	0	0	0	0	0			28041	1646	32495	106226;106227;106228;106229;106230	123902;123903;123904;123905;123906	123905		5596	0
QSPPMASSPIQPR	FADSGADPKGEPGSKQSPPMASSPIQPRKG	SKQSPPMASSPIQPRKGGADWLGLKDEDLD	K	Q	S	P	R	K	1	1	0	0	0	2	0	0	0	1	0	0	1	0	4	3	0	0	0	0	0	0	13	0	1394.7	Q8TES7;Q8TES7-3;Q8TES7-2;Q8TES7-5;Q8TES7-6;Q8TES7-4	Q8TES7	327	339	FBF1	Fas-binding factor 1	yes	no	2	0.016463	59.227	4	0				1								1		0	0	0	0	0	0	0	0	0	0	0	0	0	0	0	0	0	0	0	0	0	0	0	0	0	0	0	0	0	0	0	0	0	0	0	0	0	0	0	0	0	0	0	0	0	0	0	0	0	0	0	0	0	0	0	0	0	0	0	0	0	0	0	0	0	0	0	0	0	0	0	0	0	0	0	0	0	0	0	0	0	0	0	0	0	0	0	0	0	0	0	0	0	0	0	0	0	0	0	0	0	0	0	0	0	0	0	0	0	0	0	0	0	0	0	0	0	0	0	0	0	0	0	0			28042	4649	32496	106231	123907	123907		18600;18601	0
QSPQTSFPYK	IQKNCPPSPLPLISKQSPQTSFPYKIMPIQ	PLISKQSPQTSFPYKIMPIQHTLSVQSASS	K	Q	S	Y	K	I	0	0	0	0	0	2	0	0	0	0	0	1	0	1	2	2	1	0	1	0	0	0	10	0	1181.57	Q8IWC1-4;Q8IWC1;Q8IWC1-2;Q8IWC1-3	Q8IWC1-4	514	523	MAP7D3	MAP7 domain-containing protein 3	yes	no	2	0.020682	64.878	9	0									1				1	0	0	0	0	0	0	0	0	0	0	0	0	0	0	0	0	0	0	0	0	0	0	0	0	0	0	0	0	0	0	0	0	0	0	0	0	0	0	0	0	0	0	0	0	0	0	0	0	0	0	0	0	0	0	0	0	0	0	0	0	0	0	0	0	0	0	0	0	0	0	0	0	0	0	0	0	0	0	0	0	0	0	0	0	0	0	0	0	0	0	0	0	0	0	0	0	0	0	0	0	0	0	0	0	0	0	0	0	0	0	0	0	0	0	0	0	0	0	0	0	0	0	0	0			28043	4186	32497	106232	123908	123908		16723	0
QSPSAGVHTFCDR	LYDIRMIHNHRKSMKQSPSAGVHTFCDRQK	MKQSPSAGVHTFCDRQKPLPDGAAQYYVAG	K	Q	S	D	R	Q	1	1	0	1	1	1	0	1	1	0	0	0	0	1	1	2	1	0	0	1	0	0	13	0	1460.65	Q8N5D0;Q8N5D0-4;Q8N5D0-5;Q8N5D0-3;Q8N5D0-6;Q8N5D0-2	Q8N5D0	226	238	WDTC1	WD and tetratricopeptide repeats protein 1	yes	no	3	5.342e-07	122.97	2	0		3									1	1	1	0	0	0	0	0	0	0	0	0	0	0	0	0	0	0	0	0	0	0	0	0	0	0	0	0	0	0	0	0	0	0	0	0	0	0	0	0	0	0	0	0	0	0	0	0	0	0	0	0	0	0	0	0	0	0	0	0	0	0	0	0	0	0	0	0	0	0	0	0	0	0	0	0	0	0	0	0	0	0	0	0	0	0	0	0	0	0	0	0	0	0	0	0	0	0	0	0	0	0	0	0	0	0	0	0	0	0	0	0	0	0	0	0	0	0	0	0	0	0	0	0	0	0	0			28044	4382	32498	106233;106234;106235	123909;123910;123911	123909		17565;17566	0
QSPSGETRK	KFEVHTPNGRMGTEKQSPSGETRKKSLSRD	RMGTEKQSPSGETRKKSLSRDKGLRRRRSA	K	Q	S	R	K	K	0	1	0	0	0	1	1	1	0	0	0	1	0	0	1	2	1	0	0	0	0	0	9	1	988.494	Q9BSG1;Q9BSG1-2;Q9BSG1-4;Q9BSG1-3	Q9BSG1	139	147	ZNF2	Zinc finger protein 2	yes	no	3	0.024765	48.568	4	0				1								1		0	0	0	0	0	0	0	0	0	0	0	0	0	0	0	0	0	0	0	0	0	0	0	0	0	0	0	0	0	0	0	0	0	0	0	0	0	0	0	0	0	0	0	0	0	0	0	0	0	0	0	0	0	0	0	0	0	0	0	0	0	0	0	0	0	0	0	0	0	0	0	0	0	0	0	0	0	0	0	0	0	0	0	0	0	0	0	0	0	0	0	0	0	0	0	0	0	0	0	0	0	0	0	0	0	0	0	0	0	0	0	0	0	0	0	0	0	0	0	0	0	0	0	0			28045	5512	32499	106236	123912	123912		21819	0
QSPSPLR	SAEGMLHAEAQSKIRQSPSPLRLQLDRSQA	AEAQSKIRQSPSPLRLQLDRSQATSPGQTN	R	Q	S	L	R	L	0	1	0	0	0	1	0	0	0	0	1	0	0	0	2	2	0	0	0	0	0	0	7	0	783.424	Q96JY6;Q96JY6-3;Q96JY6-5;Q96JY6-4;Q96JY6-2	Q96JY6	71	77	PDLIM2	PDZ and LIM domain protein 2	yes	no	2	0.049224	66.568	3	0			1										1	0	0	0	0	0	0	0	0	0	0	0	0	0	0	0	0	0	0	0	0	0	0	0	0	0	0	0	0	0	0	0	0	0	0	0	0	0	0	0	0	0	0	0	0	0	0	0	0	0	0	0	0	0	0	0	0	0	0	0	0	0	0	0	0	0	0	0	0	0	0	0	0	0	0	0	0	0	0	0	0	0	0	0	0	0	0	0	0	0	0	0	0	0	0	0	0	0	0	0	0	0	0	0	0	0	0	0	0	0	0	0	0	0	0	0	0	0	0	0	0	0	0	0	0			28046	5174	32500	106237	123913	123913		20566	0
QSPSPLRLQLDR	SAEGMLHAEAQSKIRQSPSPLRLQLDRSQA	KIRQSPSPLRLQLDRSQATSPGQTNGDSSL	R	Q	S	D	R	S	0	2	0	1	0	2	0	0	0	0	3	0	0	0	2	2	0	0	0	0	0	0	12	1	1408.78	Q96JY6;Q96JY6-3;Q96JY6-5;Q96JY6-4;Q96JY6-2	Q96JY6	71	82	PDLIM2	PDZ and LIM domain protein 2	yes	no	3	0.00023407	87.519	8	0								1					1	0	0	0	0	0	0	0	0	0	0	0	0	0	0	0	0	0	0	0	0	0	0	0	0	0	0	0	0	0	0	0	0	0	0	0	0	0	0	0	0	0	0	0	0	0	0	0	0	0	0	0	0	0	0	0	0	0	0	0	0	0	0	0	0	0	0	0	0	0	0	0	0	0	0	0	0	0	0	0	0	0	0	0	0	0	0	0	0	0	0	0	0	0	0	0	0	0	0	0	0	0	0	0	0	0	0	0	0	0	0	0	0	0	0	0	0	0	0	0	0	0	0	0	0			28047	5174	32501	106238	123914	123914		20566	0
QSPSPSEVSQSPGREVMSYAQAQR	RKHKKKGRQSRPANKQSPSPSEVSQSPGRE	QSPGREVMSYAQAQRMVEVDLHGRVHRISI	K	Q	S	Q	R	M	2	2	0	0	0	4	2	1	0	0	0	0	1	0	3	6	0	0	1	2	0	0	24	1	2605.22	P55201;P55201-3;P55201-2;P55201-4	P55201	74	97	BRPF1	Peregrin	yes	no	3	1.9133e-62	177.14	4	0				2							1		1	0	0	0	0	0	0	0	0	0	0	0	0	0	0	0	0	0	0	0	0	0	0	0	0	0	0	0	0	0	0	0	0	0	0	0	0	0	0	0	0	0	0	0	0	0	0	0	0	0	0	0	0	0	0	0	0	0	0	0	0	0	0	0	0	0	0	0	0	0	0	0	0	0	0	0	0	0	0	0	0	0	0	0	0	0	0	0	0	0	0	0	0	0	0	0	0	0	0	0	0	0	0	0	0	0	0	0	0	0	0	0	0	0	0	0	0	0	0	0	0	0	0	0	0			28048	2136	32502	106239;106240	123915;123916	123915		7508	0
QSPSPSTRPIR	PPPVRRGASSSPQRRQSPSPSTRPIRRVSR	PQRRQSPSPSTRPIRRVSRTPEPKKIKKAA	R	Q	S	I	R	R	0	2	0	0	0	1	0	0	0	1	0	0	0	0	3	3	1	0	0	0	0	0	11	1	1224.66	Q8IYB3;Q8IYB3-2	Q8IYB3	712	722	SRRM1	Serine/arginine repetitive matrix protein 1	yes	no	2;3	2.7549e-07	150.22	3.62	0.484			3	5							3	3	2	0	0	0	0	0	0	0	0	0	0	0	0	0	0	0	0	0	0	0	0	0	0	0	0	0	0	0	0	0	0	0	0	0	0	0	0	0	0	0	0	0	0	0	0	0	0	0	0	0	0	0	0	0	0	0	0	0	0	0	0	0	0	0	0	0	0	0	0	0	0	0	0	0	0	0	0	0	0	0	0	0	0	0	0	0	0	0	0	0	0	0	0	0	0	0	0	0	0	0	0	0	0	0	0	0	0	0	0	0	0	0	0	0	0	0	0	0	0	0	0	0	0	0	0			28049	4255	32503	106241;106242;106243;106244;106245;106246;106247;106248	123917;123918;123919;123920;123921;123922;123923;123924	123918		17010;17011	0
QSPSQANGCSDHRPIDILEMLSR	VEEETRRSQQAARDKQSPSQANGCSDHRPI	CSDHRPIDILEMLSRAKDEYERNQMGDSNI	K	Q	S	S	R	A	1	2	1	2	1	2	1	1	1	2	2	0	1	0	2	4	0	0	0	0	0	0	23	1	2610.23	Q9NPI6;Q9NPI6-2	Q9NPI6	141	163	DCP1A	mRNA-decapping enzyme 1A	yes	no	4	1.2546e-28	146.1	9	0									1				1	0	0	0	0	0	0	0	0	0	0	0	0	0	0	0	0	0	0	0	0	0	0	0	0	0	0	0	0	0	0	0	0	0	0	0	0	0	0	0	0	0	0	0	0	0	0	0	0	0	0	0	0	0	0	0	0	0	0	0	0	0	0	0	0	0	0	0	0	0	0	0	0	0	0	0	0	0	0	0	0	0	0	0	0	0	0	0	0	0	0	0	0	0	0	0	0	0	0	0	0	0	0	0	0	0	0	0	0	0	0	0	0	0	0	0	0	0	0	0	0	0	0	0	0			28050	6123	32504	106249	123925	123925		24067;24068;24069	0
QSPSSSPTR	LKEGKGRMLQAISPKQSPSSSPTRERSPSP	QAISPKQSPSSSPTRERSPSPSFRWPFSGK	K	Q	S	T	R	E	0	1	0	0	0	1	0	0	0	0	0	0	0	0	2	4	1	0	0	0	0	0	9	0	945.452	P49585	P49585	318	326	PCYT1A	Choline-phosphate cytidylyltransferase A	yes	yes	2	0.03698	60.547	10	0										1		1		0	0	0	0	0	0	0	0	0	0	0	0	0	0	0	0	0	0	0	0	0	0	0	0	0	0	0	0	0	0	0	0	0	0	0	0	0	0	0	0	0	0	0	0	0	0	0	0	0	0	0	0	0	0	0	0	0	0	0	0	0	0	0	0	0	0	0	0	0	0	0	0	0	0	0	0	0	0	0	0	0	0	0	0	0	0	0	0	0	0	0	0	0	0	0	0	0	0	0	0	0	0	0	0	0	0	0	0	0	0	0	0	0	0	0	0	0	0	0	0	0	0	0	0			28051	1923	32505	106250	123926	123926		6766;6767;6768;6769	0
QSPSSSPTRER	LKEGKGRMLQAISPKQSPSSSPTRERSPSP	ISPKQSPSSSPTRERSPSPSFRWPFSGKTS	K	Q	S	E	R	S	0	2	0	0	0	1	1	0	0	0	0	0	0	0	2	4	1	0	0	0	0	0	11	1	1230.6	P49585	P49585	318	328	PCYT1A	Choline-phosphate cytidylyltransferase A	yes	yes	2;3	5.1619e-06	140.01	10	0										6	2	2	2	0	0	0	0	0	0	0	0	0	0	0	0	0	0	0	0	0	0	0	0	0	0	0	0	0	0	0	0	0	0	0	0	0	0	0	0	0	0	0	0	0	0	0	0	0	0	0	0	0	0	0	0	0	0	0	0	0	0	0	0	0	0	0	0	0	0	0	0	0	0	0	0	0	0	0	0	0	0	0	0	0	0	0	0	0	0	0	0	0	0	0	0	0	0	0	0	0	0	0	0	0	0	0	0	0	0	0	0	0	0	0	0	0	0	0	0	0	0	0	0	0	0	0	0			28052	1923	32506	106251;106252;106253;106254;106255;106256	123927;123928;123929;123930;123931;123932	123929		6766;6767;6768;6769	0
QSQADYETR	FGNVKAISSDMYFGRQSQADYETRARLERL	DMYFGRQSQADYETRARLERLSASSSISSA	R	Q	S	T	R	A	1	1	0	1	0	2	1	0	0	0	0	0	0	0	0	1	1	0	1	0	0	0	9	0	1096.48	Q9NP61;Q9NP61-2	Q9NP61	436	444	ARFGAP3	ADP-ribosylation factor GTPase-activating protein 3	yes	no	2	0.0061309	90.142	10	0										2	1	1		27840	23734	23973	22431	24532	22108	17341	20451	89.584	0	26227	22162	24622	22856	24594	22554	17610	20398	355.54	638.1	2	2	2	2	2	2	2	2	1	0	13667	16383	15195	14345	15761	13531	9974.9	13042	0	0	12895	15289	15360	14695	15761	13856	10218	12980	0	444.24	1	1	1	1	1	1	1	1	0	0	14173	7350.5	8777.5	8085.8	8771.2	8577.2	7365.8	7408.8	89.584	0	13332	6873.4	9262.1	8160.4	8832.8	8697.4	7391.8	7417.5	355.54	193.86	1	1	1	1	1	1	1	1	1	0	0	0	0	0	0	0	0	0	0	0	0	0	0	0	0	0	0	0	0	0	0	0	0	0	0	0	0	0	0	0	36228000	16017000	20211000	0			28053	6099	32507	106257;106258	123933;123934	123933			2
QSQALPPRPPPPAPVNDEPIVIED	TKRAARRPYKPIALRQSQALPPRPPPPAPV	PPPAPVNDEPIVIED_______________	R	Q	S	E	D	-	2	1	1	2	0	2	2	0	0	2	1	0	0	0	8	1	0	0	0	2	0	0	24	1	2575.33	Q13330;Q13330-3	Q13330	692	715	MTA1	Metastasis-associated protein MTA1	no	no	2;3	5.645e-20	181.51	3.57	0.495			3	4							3	2	2	73900	70143	82613	80471	78521	78688	78456	76956	201.99	135.3	69725	65618	83382	80888	79598	80423	77912	76517	1801.9	1559.7	8	8	8	8	8	8	8	8	2	2	35142	36002	41274	39372	42006	40475	39961	39721	201.99	94.463	33168	33663	41586	39730	42374	41243	39796	39478	969.01	589.79	4	4	4	4	4	4	4	4	2	1	12380	8028.9	9251.4	8534.8	8649.5	8589.6	7909.2	7944.5	0	0	11654	7505.3	9593.2	8626	8758.5	8751.3	7894	7924.6	0	0	2	2	2	2	2	2	2	2	0	0	26378	26112	32087	32564	27866	29623	30585	29290	0	40.833	24903	24449	32203	32531	28466	30428	30222	29115	832.92	969.96	2	2	2	2	2	2	2	2	0	1	113050000	41510000	11150000	60387000			28054	2763;2764	32508	106259;106260;106261;106262;106263;106264;106265	123935;123936;123937;123938;123939;123940;123941;123942	123942			8
QSQDEPLR	MIDGRWCDCKLPNSKQSQDEPLRSRKVFVG	CKLPNSKQSQDEPLRSRKVFVGRCTEDMTE	K	Q	S	L	R	S	0	1	0	1	0	2	1	0	0	0	1	0	0	0	1	1	0	0	0	0	0	0	8	0	971.467	Q13148;Q13148-4	Q13148	182	189	TARDBP	TAR DNA-binding protein 43	yes	no	2	0.013502	76.068	7	0							1						1	0	0	0	0	0	0	0	0	0	0	0	0	0	0	0	0	0	0	0	0	0	0	0	0	0	0	0	0	0	0	0	0	0	0	0	0	0	0	0	0	0	0	0	0	0	0	0	0	0	0	0	0	0	0	0	0	0	0	0	0	0	0	0	0	0	0	0	0	0	0	0	0	0	0	0	0	0	0	0	0	0	0	0	0	0	0	0	0	0	0	0	0	0	0	0	0	0	0	0	0	0	0	0	0	0	0	0	0	0	0	0	0	0	0	0	0	0	0	0	0	0	0	0	0			28055	2729	32509	106266	123943	123943		9613	0
QSQDLNRSLLKEEDPAVLISEVLR	FADMMGILKDFHRMKQSQDLNRSLLKEEDP	LKEEDPAVLISEVLRRKFALKEEDISRKGN	K	Q	S	L	R	R	1	2	1	2	0	2	3	0	0	1	5	1	0	0	1	3	0	0	0	2	0	0	24	2	2751.48	Q9H019;Q9H019-3	Q9H019	254	277	MTFR1L	Mitochondrial fission regulator 1-like	yes	no	3;4	1.0322e-104	236.74	8	0								2					2	0	0	0	0	0	0	0	0	0	0	0	0	0	0	0	0	0	0	0	0	0	0	0	0	0	0	0	0	0	0	0	0	0	0	0	0	0	0	0	0	0	0	0	0	0	0	0	0	0	0	0	0	0	0	0	0	0	0	0	0	0	0	0	0	0	0	0	0	0	0	0	0	0	0	0	0	0	0	0	0	0	0	0	0	0	0	0	0	0	0	0	0	0	0	0	0	0	0	0	0	0	0	0	0	0	0	0	0	0	0	0	0	0	0	0	0	0	0	0	0	0	0	0	0			28056	5773	32510	106267;106268	123944;123945	123944		22732	0
QSQESLPGAVSPLSGR	SPLTLPPAGSAPSPRQSQESLPGAVSPLSG	SQESLPGAVSPLSGRRRSPGLLERRGSGTL	R	Q	S	G	R	R	1	1	0	0	0	2	1	2	0	0	2	0	0	0	2	4	0	0	0	1	0	0	16	0	1611.82	Q69YU3	Q69YU3	382	397	ANKRD34A	Ankyrin repeat domain-containing protein 34A	yes	yes	2	3.0667e-23	152.71	3	0			2								1		1	0	0	0	0	0	0	0	0	0	0	0	0	0	0	0	0	0	0	0	0	0	0	0	0	0	0	0	0	0	0	0	0	0	0	0	0	0	0	0	0	0	0	0	0	0	0	0	0	0	0	0	0	0	0	0	0	0	0	0	0	0	0	0	0	0	0	0	0	0	0	0	0	0	0	0	0	0	0	0	0	0	0	0	0	0	0	0	0	0	0	0	0	0	0	0	0	0	0	0	0	0	0	0	0	0	0	0	0	0	0	0	0	0	0	0	0	0	0	0	0	0	0	0	0			28057	3618	32511	106269;106270	123946;123947	123947		14050	0
QSQESLPGAVSPLSGRR	SPLTLPPAGSAPSPRQSQESLPGAVSPLSG	QESLPGAVSPLSGRRRSPGLLERRGSGTLL	R	Q	S	R	R	R	1	2	0	0	0	2	1	2	0	0	2	0	0	0	2	4	0	0	0	1	0	0	17	1	1767.92	Q69YU3	Q69YU3	382	398	ANKRD34A	Ankyrin repeat domain-containing protein 34A	yes	yes	3	5.6675e-18	128.04	5	0					1						1			0	0	0	0	0	0	0	0	0	0	0	0	0	0	0	0	0	0	0	0	0	0	0	0	0	0	0	0	0	0	0	0	0	0	0	0	0	0	0	0	0	0	0	0	0	0	0	0	0	0	0	0	0	0	0	0	0	0	0	0	0	0	0	0	0	0	0	0	0	0	0	0	0	0	0	0	0	0	0	0	0	0	0	0	0	0	0	0	0	0	0	0	0	0	0	0	0	0	0	0	0	0	0	0	0	0	0	0	0	0	0	0	0	0	0	0	0	0	0	0	0	0	0	0			28058	3618	32512	106271	123948	123948		14050	0
QSQIQVFEDGADTTSPETPDSSASK	RKYFTCDEGHGIFVRQSQIQVFEDGADTTS	ADTTSPETPDSSASKVLKREGTDTTAKTSK	R	Q	S	S	K	V	2	0	0	3	0	3	2	1	0	1	0	1	0	1	2	5	3	0	0	1	0	0	25	0	2624.17	Q14203-3;Q14203;Q14203-6;Q14203-4	Q14203-3	74	98	DCTN1	Dynactin subunit 1	yes	no	2;3	0	459.63	3.55	0.669		2	5	13							8	5	7	456410	412530	497700	454030	418790	447690	504070	501000	1462.8	1402.4	430560	385760	502280	457670	429740	458980	495910	494580	15376	16195	12	12	12	12	12	12	12	12	3	4	101070	101060	124680	120990	121040	115100	120400	124140	1067.9	493.98	95424	94585	125220	121240	122540	118140	119600	122810	4104.1	4285	5	5	5	5	5	5	5	5	1	2	57160	38850	50566	45519	41249	42328	43144	48641	75.14	315.91	53856	36351	51691	45660	42252	43592	42738	47971	968.29	1374.8	4	4	4	4	4	4	4	4	1	1	298180	272620	322450	287520	256510	290270	340530	328220	319.8	592.56	281280	254820	325360	290770	264950	297250	333580	323800	10303	10535	3	3	3	3	3	3	3	3	1	1	9155900000	1419100000	515540000	7221200000			28059	2919	32513;32514	106272;106273;106274;106275;106276;106277;106278;106279;106280;106281;106282;106283;106284;106285;106286;106287;106288;106289;106290;106291	123949;123950;123951;123952;123953;123954;123955;123956;123957;123958;123959;123960;123961;123962;123963;123964;123965;123966;123967;123968;123969	123967		10522;31744;31745;31746	13
QSQQEAEEEEREEEEEAQIIQR	KLYYDTDYGSKSRGRQSQQEAEEEEREEEE	EEEREEEEEAQIIQRRLAQALQEDDFGVAW	R	Q	S	Q	R	R	2	2	0	0	0	5	10	0	0	2	0	0	0	0	0	1	0	0	0	0	0	0	22	1	2716.21	Q9NQZ2	Q9NQZ2	149	170	UTP3	Something about silencing protein 10	yes	yes	3	0	461.23	6	0						2					1		1	74284	72945	81425	81521	70530	80597	79603	71841	552.12	363.24	70079	68221	82178	82095	72113	82133	78566	71834	3443.9	2754.8	2	2	2	2	2	2	2	2	2	1	20362	19944	21812	24029	23408	22988	20845	21793	374.68	363.24	19206	18666	22106	24072	23513	23509	20845	21723	1122.2	1114.4	1	1	1	1	1	1	1	1	1	1	0	0	0	0	0	0	0	0	0	0	0	0	0	0	0	0	0	0	0	0	0	0	0	0	0	0	0	0	0	0	53922	53002	59613	57492	47121	57609	58757	50048	177.44	0	50872	49555	60072	58023	48600	58624	57721	50110	2321.6	1640.3	1	1	1	1	1	1	1	1	1	0	358920000	72108000	0	286810000			28060	6161	32515	106292;106293	123970;123971	123971			2
QSQQIAQDELR	TLSVIRDYLVQKLQKQSQQIAQDELRVRRY	KLQKQSQQIAQDELRVRRYREETTRIRQEI	K	Q	S	L	R	V	1	1	0	1	0	4	1	0	0	1	1	0	0	0	0	1	0	0	0	0	0	0	11	0	1314.65	Q9H270	Q9H270	782	792	VPS11	Vacuolar protein sorting-associated protein 11 homolog	yes	yes	2	0.011208	70.977	2	0		1											1	2287.9	2341.6	3002.2	3306.3	3303.2	2339.5	3263.2	2693.2	0	0	2161.2	2195.7	3011.4	3269.7	3321.8	2459.3	3242.6	2657.8	0	0	1	1	1	1	1	1	1	1	0	0	0	0	0	0	0	0	0	0	0	0	0	0	0	0	0	0	0	0	0	0	0	0	0	0	0	0	0	0	0	0	0	0	0	0	0	0	0	0	0	0	0	0	0	0	0	0	0	0	0	0	0	0	0	0	0	0	0	0	0	0	2287.9	2341.6	3002.2	3306.3	3303.2	2339.5	3263.2	2693.2	0	0	2161.2	2195.7	3011.4	3269.7	3321.8	2459.3	3242.6	2657.8	0	0	1	1	1	1	1	1	1	1	0	0	3864900	0	0	3864900			28061	5829	32516	106294	123972	123972			1
QSQQPMKPISPVKDPVSPASQK	GEEEKEKLEGDHTIRQSQQPMKPISPVKDP	PISPVKDPVSPASQKMVIQGPSSPQGEAMV	R	Q	S	Q	K	M	1	0	0	1	0	4	0	0	0	1	0	3	1	0	5	4	0	0	0	2	0	0	22	2	2376.25	Q12888;Q12888-2;Q12888-3	Q12888	1085	1106	TP53BP1	Tumor suppressor p53-binding protein 1	yes	no	3;4	7.0956e-14	120.18	8	2.16	1							4	7		4	5	3	0	0	0	0	0	0	0	0	0	0	0	0	0	0	0	0	0	0	0	0	0	0	0	0	0	0	0	0	0	0	0	0	0	0	0	0	0	0	0	0	0	0	0	0	0	0	0	0	0	0	0	0	0	0	0	0	0	0	0	0	0	0	0	0	0	0	0	0	0	0	0	0	0	0	0	0	0	0	0	0	0	0	0	0	0	0	0	0	0	0	0	0	0	0	0	0	0	0	0	0	0	0	0	0	0	0	0	0	0	0	0	0	0	0	0	0	0	0	0	0	0	0	0	0			28062	2679	32517;32518;32519	106295;106296;106297;106298;106299;106300;106301;106302;106303;106304;106305;106306	123973;123974;123975;123976;123977;123978;123979;123980;123981;123982;123983;123984;123985;123986;123987;123988;123989;123990;123991;123992	123991	1921	9378;9379	0
QSQRERLSWPK	DQERLISKPRVGRGRQSQRERLSWPKFQSI	GRGRQSQRERLSWPKFQSIKSKRGPGPQRS	R	Q	S	P	K	F	0	2	0	0	0	2	1	0	0	0	1	1	0	0	1	2	0	1	0	0	0	0	11	2	1413.75	Q8IVF2;Q8IVF2-3	Q8IVF2	253	263	AHNAK2	Protein AHNAK2	yes	no	4	0.007974	54.276	10	0										1			1	0	0	0	0	0	0	0	0	0	0	0	0	0	0	0	0	0	0	0	0	0	0	0	0	0	0	0	0	0	0	0	0	0	0	0	0	0	0	0	0	0	0	0	0	0	0	0	0	0	0	0	0	0	0	0	0	0	0	0	0	0	0	0	0	0	0	0	0	0	0	0	0	0	0	0	0	0	0	0	0	0	0	0	0	0	0	0	0	0	0	0	0	0	0	0	0	0	0	0	0	0	0	0	0	0	0	0	0	0	0	0	0	0	0	0	0	0	0	0	0	0	0	0	0			28063	4164	32520	106307	123993	123993		16573	0
QSQSRSPK	SRSQSPKKDIARERRQSQSRSPKRDTTRES	DIARERRQSQSRSPKRDTTRESRRSESLSP	R	Q	S	P	K	R	0	1	0	0	0	2	0	0	0	0	0	1	0	0	1	3	0	0	0	0	0	0	8	1	916.473	Q99590;Q99590-2	Q99590	861	868	SCAF11	Protein SCAF11	yes	no	3	0.01973	51.092	6	0						2					1		1	0	0	0	0	0	0	0	0	0	0	0	0	0	0	0	0	0	0	0	0	0	0	0	0	0	0	0	0	0	0	0	0	0	0	0	0	0	0	0	0	0	0	0	0	0	0	0	0	0	0	0	0	0	0	0	0	0	0	0	0	0	0	0	0	0	0	0	0	0	0	0	0	0	0	0	0	0	0	0	0	0	0	0	0	0	0	0	0	0	0	0	0	0	0	0	0	0	0	0	0	0	0	0	0	0	0	0	0	0	0	0	0	0	0	0	0	0	0	0	0	0	0	0	0			28064	5377	32521	106308;106309	123994;123995	123995		21461;21462	0
QSRGEPPLPEEDLSK	KHQYQQRRQQENMQRQSRGEPPLPEEDLSK	QSRGEPPLPEEDLSKLFKPPQPPARMDSLL	R	Q	S	S	K	L	0	1	0	1	0	1	3	1	0	0	2	1	0	0	3	2	0	0	0	0	0	0	15	1	1680.83	O15372	O15372	289	303	EIF3H	Eukaryotic translation initiation factor 3 subunit H	yes	yes	3	1.5165e-23	166.48	4	0				3							1	1	1	69012	60518	78844	79572	62726	69027	74174	86867	0	86.641	65123	56699	79312	79199	64567	71623	73033	85307	2463.2	2947.5	3	3	3	3	3	3	3	3	0	1	19621	17658	23962	24975	21197	20986	21063	22905	0	0	18524	16558	24049	24749	21576	21732	20922	22647	709.09	707.69	1	1	1	1	1	1	1	1	0	0	9982.1	6070	8306.7	7188.4	6655.2	6815	6224.3	7590.3	0	86.641	9402.1	5680.3	8526.9	7207.9	6807.2	7003.3	6204	7499.1	215.9	351.09	1	1	1	1	1	1	1	1	0	1	39409	36790	46575	47409	34873	41226	46887	56372	0	0	37197	34460	46736	47241	36184	42887	45907	55160	1538.2	1888.7	1	1	1	1	1	1	1	1	0	0	249960000	76843000	20106000	153010000			28065	359	32522	106310;106311;106312	123996;123997;123998	123996			3
QSRISPIQKPQGLDPVEILQER	PAPGQPSPVLQLQQKQSRISPIQKPQGLDP	QKPQGLDPVEILQEREYRLQARIAHRIQEL	K	Q	S	E	R	E	0	2	0	1	0	4	2	1	0	3	2	1	0	0	3	2	0	0	0	1	0	0	22	2	2530.39	P51531;P51531-2	P51531	325	346	SMARCA2	Probable global transcription activator SNF2L2	yes	no	4	2.3924e-57	181.02	9.75	0.433									1	3	1	1	2	0	0	0	0	0	0	0	0	0	0	0	0	0	0	0	0	0	0	0	0	0	0	0	0	0	0	0	0	0	0	0	0	0	0	0	0	0	0	0	0	0	0	0	0	0	0	0	0	0	0	0	0	0	0	0	0	0	0	0	0	0	0	0	0	0	0	0	0	0	0	0	0	0	0	0	0	0	0	0	0	0	0	0	0	0	0	0	0	0	0	0	0	0	0	0	0	0	0	0	0	0	0	0	0	0	0	0	0	0	0	0	0	0	0	0	0	0	0	0	0	0	0	0	0			28066	2004	32523	106313;106314;106315;106316	123999;124000;124001;124002	124002		7089	0
QSRLSLYPGDTIK	QEEELMQLQAKMALRQSRLSLYPGDTIKAS	LRQSRLSLYPGDTIKASMLDITRDPLREIA	R	Q	S	I	K	A	0	1	0	1	0	1	0	1	0	1	2	1	0	0	1	2	1	0	1	0	0	0	13	1	1476.79	Q12923;Q12923-3;Q12923-4;Q12923-2	Q12923	498	510	PTPN13	Tyrosine-protein phosphatase non-receptor type 13	yes	no	3	0.0043478	58.671	9	0									1		1			0	0	0	0	0	0	0	0	0	0	0	0	0	0	0	0	0	0	0	0	0	0	0	0	0	0	0	0	0	0	0	0	0	0	0	0	0	0	0	0	0	0	0	0	0	0	0	0	0	0	0	0	0	0	0	0	0	0	0	0	0	0	0	0	0	0	0	0	0	0	0	0	0	0	0	0	0	0	0	0	0	0	0	0	0	0	0	0	0	0	0	0	0	0	0	0	0	0	0	0	0	0	0	0	0	0	0	0	0	0	0	0	0	0	0	0	0	0	0	0	0	0	0	0			28067	2685	32524	106317	124003	124003		9432;9433;36260	0
QSRRSTQGVTLTDLQEAEK	EESESQRKARSRQARQSRRSTQGVTLTDLQ	STQGVTLTDLQEAEKTIGRSRSTRTREQEN	R	Q	S	E	K	T	1	2	0	1	0	3	2	1	0	0	2	1	0	0	0	2	3	0	0	1	0	0	19	2	2146.1	O14974;O14974-4;O14974-2;O14974-5;O14974-3	O14974	691	709	PPP1R12A	Protein phosphatase 1 regulatory subunit 12A	yes	no	4	1.8956e-49	198.55	5	0					1								1	0	0	0	0	0	0	0	0	0	0	0	0	0	0	0	0	0	0	0	0	0	0	0	0	0	0	0	0	0	0	0	0	0	0	0	0	0	0	0	0	0	0	0	0	0	0	0	0	0	0	0	0	0	0	0	0	0	0	0	0	0	0	0	0	0	0	0	0	0	0	0	0	0	0	0	0	0	0	0	0	0	0	0	0	0	0	0	0	0	0	0	0	0	0	0	0	0	0	0	0	0	0	0	0	0	0	0	0	0	0	0	0	0	0	0	0	0	0	0	0	0	0	0	0			28068	288	32525	106318	124004	124004		839;28955;28956	0
QSRSSLSIALSSGLEK	KPLSAAPVEGSPDRKQSRSSLSIALSSGLE	SRSSLSIALSSGLEKLKTVTSGSIQPVTQA	K	Q	S	E	K	L	1	1	0	0	0	1	1	1	0	1	3	1	0	0	0	6	0	0	0	0	0	0	16	1	1661.89	Q9BXF6	Q9BXF6	543	558	RAB11FIP5	Rab11 family-interacting protein 5	yes	yes	2;3	2.2286e-31	196.98	10	0										9	3	2	4	0	0	0	0	0	0	0	0	0	0	0	0	0	0	0	0	0	0	0	0	0	0	0	0	0	0	0	0	0	0	0	0	0	0	0	0	0	0	0	0	0	0	0	0	0	0	0	0	0	0	0	0	0	0	0	0	0	0	0	0	0	0	0	0	0	0	0	0	0	0	0	0	0	0	0	0	0	0	0	0	0	0	0	0	0	0	0	0	0	0	0	0	0	0	0	0	0	0	0	0	0	0	0	0	0	0	0	0	0	0	0	0	0	0	0	0	0	0	0	0	0	0	0	0			28069	5638	32526	106319;106320;106321;106322;106323;106324;106325;106326;106327	124005;124006;124007;124008;124009;124010;124011;124012;124013	124012		22188;22189;22190;22191;22192	0
QSSAPASPAASAAGLAGQAAK	ILTTMLVSRNFSVGRQSSAPASPAASAAGL	SPAASAAGLAGQAAKSLLNKKSDGGVKPQS	R	Q	S	A	K	S	9	0	0	0	0	2	0	2	0	0	1	1	0	0	2	4	0	0	0	0	0	0	21	0	1810.92	Q13555-11;Q13555-5;Q13555-6	Q13555-6	319	339	CAMK2G	Calcium/calmodulin-dependent protein kinase type II subunit gamma	no	no	2;3	2.4104e-117	265.43	7	0							4				2	1	1	0	0	0	0	0	0	0	0	0	0	0	0	0	0	0	0	0	0	0	0	0	0	0	0	0	0	0	0	0	0	0	0	0	0	0	0	0	0	0	0	0	0	0	0	0	0	0	0	0	0	0	0	0	0	0	0	0	0	0	0	0	0	0	0	0	0	0	0	0	0	0	0	0	0	0	0	0	0	0	0	0	0	0	0	0	0	0	0	0	0	0	0	0	0	0	0	0	0	0	0	0	0	0	0	0	0	0	0	0	0	0	0	0	0	0	0	0	0	0	0	0	0	0	0			28070	2817;2818	32527	106328;106329;106330;106331	124014;124015;124016;124017	124014		10073	0
QSSASGYQAPSTPSFPVSPAYYPGLSSPATSPSPDSAAFR	GGYSTPEDRRPTLSRQSSASGYQAPSTPSF	SSPATSPSPDSAAFRQGSPTPALPEKRRMS	R	Q	S	F	R	Q	6	1	0	1	0	2	0	2	0	0	1	0	0	2	8	11	2	0	3	1	0	0	40	0	4016.87	Q9HBL0	Q9HBL0	1339	1378	TNS1	Tensin-1	yes	yes	3	7.7031e-51	154.05	8.67	0.471								1	2			1	2	0	0	0	0	0	0	0	0	0	0	0	0	0	0	0	0	0	0	0	0	0	0	0	0	0	0	0	0	0	0	0	0	0	0	0	0	0	0	0	0	0	0	0	0	0	0	0	0	0	0	0	0	0	0	0	0	0	0	0	0	0	0	0	0	0	0	0	0	0	0	0	0	0	0	0	0	0	0	0	0	0	0	0	0	0	0	0	0	0	0	0	0	0	0	0	0	0	0	0	0	0	0	0	0	0	0	0	0	0	0	0	0	0	0	0	0	0	0	0	0	0	0	0	0			28071	6043	32528	106332;106333;106334	124018;124019;124020	124018		23774;23775;34839	0
QSSATSSFGGLGGGSVR	______________________________	SATSSFGGLGGGSVRFGPGVAFRAPSIHGG	R	Q	S	V	R	F	1	1	0	0	0	1	0	5	0	0	1	0	0	1	0	5	1	0	0	1	0	0	17	0	1553.74	P08727;CON__P08727	P08727	8	24	KRT19	Keratin, type I cytoskeletal 19	yes	no	2	9.1746e-23	146.26	7	0							3				1	1	1	0	0	0	0	0	0	0	0	0	0	0	0	0	0	0	0	0	0	0	0	0	0	0	0	0	0	0	0	0	0	0	0	0	0	0	0	0	0	0	0	0	0	0	0	0	0	0	0	0	0	0	0	0	0	0	0	0	0	0	0	0	0	0	0	0	0	0	0	0	0	0	0	0	0	0	0	0	0	0	0	0	0	0	0	0	0	0	0	0	0	0	0	0	0	0	0	0	0	0	0	0	0	0	0	0	0	0	0	0	0	0	0	0	0	0	0	0	0	0	0	0	0	0	0		+	28072	103	32529	106335;106336;106337	124021;124022;124023	124023		312	0
QSSCGKFQTK	______________________________	KSRPKQSSCGKFQTKGIKVVGKWKEVKIDP	K	Q	S	T	K	G	0	0	0	0	1	2	0	1	0	0	0	2	0	1	0	2	1	0	0	0	0	0	10	1	1169.55	Q9GZR7;Q9GZR7-2	Q9GZR7	12	21	DDX24	ATP-dependent RNA helicase DDX24	yes	no	3	0.015959	50.675	1	0	1												1	0	0	0	0	0	0	0	0	0	0	0	0	0	0	0	0	0	0	0	0	0	0	0	0	0	0	0	0	0	0	0	0	0	0	0	0	0	0	0	0	0	0	0	0	0	0	0	0	0	0	0	0	0	0	0	0	0	0	0	0	0	0	0	0	0	0	0	0	0	0	0	0	0	0	0	0	0	0	0	0	0	0	0	0	0	0	0	0	0	0	0	0	0	0	0	0	0	0	0	0	0	0	0	0	0	0	0	0	0	0	0	0	0	0	0	0	0	0	0	0	0	0	0	0			28073	5756	32530	106338	124024	124024		22684	0
QSSDRFPR	GQPWNFHASTSWYWRQSSDRFPRHQKSFNP	STSWYWRQSSDRFPRHQKSFNPAVKNSYYP	R	Q	S	P	R	H	0	2	0	1	0	1	0	0	0	0	0	0	0	1	1	2	0	0	0	0	0	0	8	1	991.484	Q9UHK0	Q9UHK0	122	129	NUFIP1	Nuclear fragile X mental retardation-interacting protein 1	yes	yes	2;3	0.005152	70.1	2	0		3									2	1		0	0	0	0	0	0	0	0	0	0	0	0	0	0	0	0	0	0	0	0	0	0	0	0	0	0	0	0	0	0	0	0	0	0	0	0	0	0	0	0	0	0	0	0	0	0	0	0	0	0	0	0	0	0	0	0	0	0	0	0	0	0	0	0	0	0	0	0	0	0	0	0	0	0	0	0	0	0	0	0	0	0	0	0	0	0	0	0	0	0	0	0	0	0	0	0	0	0	0	0	0	0	0	0	0	0	0	0	0	0	0	0	0	0	0	0	0	0	0	0	0	0	0	0			28074	6601	32531	106339;106340;106341	124025;124026;124027	124027		25987;25988	0
QSSEAEIQAK	QQQKRSIQEELQQLRQSSEAEIQAKARQAE	LQQLRQSSEAEIQAKARQAEAAERSRLRIE	R	Q	S	A	K	A	2	0	0	0	0	2	2	0	0	1	0	1	0	0	0	2	0	0	0	0	0	0	10	0	1089.53	Q15149;Q15149-6;Q15149-7;Q15149-8;Q15149-5;Q15149-2;Q15149-3;Q15149-4;Q15149-9	Q15149	1564	1573	PLEC	Plectin	no	no	2	0.00029147	152.54	5	0					3						1	1	1	261880	221970	251690	245300	212990	224160	225180	238710	1687.1	1679.2	246850	207570	255970	246920	217720	230630	222970	236300	5894.8	8105.7	3	3	3	3	3	3	3	3	1	1	95266	88232	91618	93921	89998	88999	88097	87805	1687.1	1679.2	89801	82479	93347	94828	91020	91164	87612	87335	4842.1	4690.6	1	1	1	1	1	1	1	1	1	1	58238	28096	47081	47856	32807	32561	34796	41325	0	0	54846	26414	48365	46882	33991	34445	34442	40573	1052.7	817.42	1	1	1	1	1	1	1	1	0	0	108370	105640	112990	103520	90187	102600	102280	109580	0	0	102200	98675	114260	105210	92708	105020	100920	108390	0	2597.6	1	1	1	1	1	1	1	1	0	0	415510000	99136000	62448000	253930000			28075	3061;3063;3062;3064	32532	106342;106343;106344	124028;124029;124030	124029			3
QSSEEEEKETR	GSHGHGRQERSTKEKQSSEEEEKETRGVQK	TKEKQSSEEEEKETRGVQKRRGGSTVPKDG	K	Q	S	T	R	G	0	1	0	0	0	1	5	0	0	0	0	1	0	0	0	2	1	0	0	0	0	0	11	1	1350.59	Q92504	Q92504	274	284	SLC39A7	Zinc transporter SLC39A7	yes	yes	2;3	5.1108e-16	194.48	6.5	0.5						5	5				4	2	4	0	0	0	0	0	0	0	0	0	0	0	0	0	0	0	0	0	0	0	0	0	0	0	0	0	0	0	0	0	0	0	0	0	0	0	0	0	0	0	0	0	0	0	0	0	0	0	0	0	0	0	0	0	0	0	0	0	0	0	0	0	0	0	0	0	0	0	0	0	0	0	0	0	0	0	0	0	0	0	0	0	0	0	0	0	0	0	0	0	0	0	0	0	0	0	0	0	0	0	0	0	0	0	0	0	0	0	0	0	0	0	0	0	0	0	0	0	0	0	0	0	0	0	0			28076	4778	32533;32534	106345;106346;106347;106348;106349;106350;106351;106352;106353;106354	124031;124032;124033;124034;124035;124036;124037;124038;124039;124040	124034		19291;19292;33856	0
QSSEEHSPNGLTSDNSDGQGERPLNLR	RLQHAERRLSAGLYRQSSEEHSPNGLTSDN	SDNSDGQGERPLNLRMPNLQNRQPHHFVVD	R	Q	S	L	R	M	0	2	3	2	0	2	3	3	1	0	3	0	0	0	2	5	1	0	0	0	0	0	27	1	2923.33	Q13506;Q13506-2	Q13506	401	427	NAB1	NGFI-A-binding protein 1	yes	no	4	9.6274e-17	127.2	9	0									3		1	1	1	0	0	0	0	0	0	0	0	0	0	0	0	0	0	0	0	0	0	0	0	0	0	0	0	0	0	0	0	0	0	0	0	0	0	0	0	0	0	0	0	0	0	0	0	0	0	0	0	0	0	0	0	0	0	0	0	0	0	0	0	0	0	0	0	0	0	0	0	0	0	0	0	0	0	0	0	0	0	0	0	0	0	0	0	0	0	0	0	0	0	0	0	0	0	0	0	0	0	0	0	0	0	0	0	0	0	0	0	0	0	0	0	0	0	0	0	0	0	0	0	0	0	0	0			28077	2807	32535	106355;106356;106357	124041;124042;124043	124043		10013;10014	0
QSSFEIPDDVPLPAGWEMAK	VVSGPAATPTAQHLRQSSFEIPDDVPLPAG	IPDDVPLPAGWEMAKTSSGQRYFLNHIDQT	R	Q	S	A	K	T	2	0	0	2	0	1	2	1	0	1	1	1	1	1	3	2	0	1	0	1	0	0	20	0	2216.05	P46937-6;P46937-7;P46937;P46937-9;P46937-3;P46937-5;P46937-2;P46937-8	P46937-6	162	181	YAP1	Transcriptional coactivator YAP1	yes	no	2;3	2.5046e-49	195.96	7.11	0.854						8	18	6	3		13	11	11	69208	65549	81182	82672	72799	79209	83547	85718	92.392	650.4	65320	61382	81662	82598	74312	81277	82378	84796	2812.9	3618.5	3	3	3	3	3	3	3	3	1	2	18129	18613	23567	23216	19616	21931	23277	23218	0	0	17123	17428	23562	23205	20135	22511	22912	22988	565.21	786.06	1	1	1	1	1	1	1	1	0	0	16268	10886	13112	11989	14128	12662	14184	14204	0	198.2	15321	10180	13543	12098	14228	12929	14082	14026	471.61	690.53	1	1	1	1	1	1	1	1	0	1	34810	36050	44502	47466	39055	44616	46085	48296	92.392	452.2	32876	33775	44557	47294	39949	45837	45385	47783	1776.1	2141.9	1	1	1	1	1	1	1	1	1	1	71026000	23707000	13170000	34148000			28078	1856	32536;32537;32538;32539	106358;106359;106360;106361;106362;106363;106364;106365;106366;106367;106368;106369;106370;106371;106372;106373;106374;106375;106376;106377;106378;106379;106380;106381;106382;106383;106384;106385;106386;106387;106388;106389;106390;106391;106392	124044;124045;124046;124047;124048;124049;124050;124051;124052;124053;124054;124055;124056;124057;124058;124059;124060;124061;124062;124063;124064;124065;124066;124067;124068;124069;124070;124071;124072;124073;124074;124075;124076;124077;124078;124079;124080;124081;124082;124083;124084;124085;124086;124087;124088;124089;124090;124091;124092;124093;124094;124095;124096;124097;124098;124099	124084	1283	6506;6507	3
QSSFILTPPR	IGATPLQKRLESVRKQSSFILTPPRRKIPQ	ESVRKQSSFILTPPRRKIPQCSQLQEDVDP	K	Q	S	P	R	R	0	1	0	0	0	1	0	0	0	1	1	0	0	1	2	2	1	0	0	0	0	0	10	0	1144.62	Q8N0S6;Q8N0S6-3;Q8N0S6-2	Q8N0S6	37	46	CENPL	Centromere protein L	yes	no	2	0.00037667	117.79	8.67	0.471								1	2		1		2	0	0	0	0	0	0	0	0	0	0	0	0	0	0	0	0	0	0	0	0	0	0	0	0	0	0	0	0	0	0	0	0	0	0	0	0	0	0	0	0	0	0	0	0	0	0	0	0	0	0	0	0	0	0	0	0	0	0	0	0	0	0	0	0	0	0	0	0	0	0	0	0	0	0	0	0	0	0	0	0	0	0	0	0	0	0	0	0	0	0	0	0	0	0	0	0	0	0	0	0	0	0	0	0	0	0	0	0	0	0	0	0	0	0	0	0	0	0	0	0	0	0	0	0			28079	4300	32540	106393;106394;106395	124100;124101;124102	124100		17184;17185;33407	0
QSSFILTPPRR	IGATPLQKRLESVRKQSSFILTPPRRKIPQ	SVRKQSSFILTPPRRKIPQCSQLQEDVDPQ	K	Q	S	R	R	K	0	2	0	0	0	1	0	0	0	1	1	0	0	1	2	2	1	0	0	0	0	0	11	1	1300.73	Q8N0S6;Q8N0S6-3;Q8N0S6-2	Q8N0S6	37	47	CENPL	Centromere protein L	yes	no	3	1.5375e-06	140.82	10	0										3		1	2	0	0	0	0	0	0	0	0	0	0	0	0	0	0	0	0	0	0	0	0	0	0	0	0	0	0	0	0	0	0	0	0	0	0	0	0	0	0	0	0	0	0	0	0	0	0	0	0	0	0	0	0	0	0	0	0	0	0	0	0	0	0	0	0	0	0	0	0	0	0	0	0	0	0	0	0	0	0	0	0	0	0	0	0	0	0	0	0	0	0	0	0	0	0	0	0	0	0	0	0	0	0	0	0	0	0	0	0	0	0	0	0	0	0	0	0	0	0	0	0	0	0	0	0			28080	4300	32541	106396;106397;106398	124103;124104;124105;124106	124106		17184;17185;33407	0
QSSFILTPPRRK	IGATPLQKRLESVRKQSSFILTPPRRKIPQ	VRKQSSFILTPPRRKIPQCSQLQEDVDPQK	K	Q	S	R	K	I	0	2	0	0	0	1	0	0	0	1	1	1	0	1	2	2	1	0	0	0	0	0	12	2	1428.82	Q8N0S6;Q8N0S6-3;Q8N0S6-2	Q8N0S6	37	48	CENPL	Centromere protein L	yes	no	4	8.897e-09	132.86	1	0	1										1			0	0	0	0	0	0	0	0	0	0	0	0	0	0	0	0	0	0	0	0	0	0	0	0	0	0	0	0	0	0	0	0	0	0	0	0	0	0	0	0	0	0	0	0	0	0	0	0	0	0	0	0	0	0	0	0	0	0	0	0	0	0	0	0	0	0	0	0	0	0	0	0	0	0	0	0	0	0	0	0	0	0	0	0	0	0	0	0	0	0	0	0	0	0	0	0	0	0	0	0	0	0	0	0	0	0	0	0	0	0	0	0	0	0	0	0	0	0	0	0	0	0	0	0			28081	4300	32542	106399	124107	124107		17184;17185;33407	0
QSSFKDDQDK	NLFNISGKSSLGEAKQSSFKDDQDKTEKDL	LGEAKQSSFKDDQDKTEKDLQNPSDHHEDG	K	Q	S	D	K	T	0	0	0	3	0	2	0	0	0	0	0	2	0	1	0	2	0	0	0	0	0	0	10	1	1196.53	Q68DQ2	Q68DQ2	142	151	CRYBG3	Very large A-kinase anchor protein	yes	yes	3	0.0017897	77.078	5	0					2						1	1		0	0	0	0	0	0	0	0	0	0	0	0	0	0	0	0	0	0	0	0	0	0	0	0	0	0	0	0	0	0	0	0	0	0	0	0	0	0	0	0	0	0	0	0	0	0	0	0	0	0	0	0	0	0	0	0	0	0	0	0	0	0	0	0	0	0	0	0	0	0	0	0	0	0	0	0	0	0	0	0	0	0	0	0	0	0	0	0	0	0	0	0	0	0	0	0	0	0	0	0	0	0	0	0	0	0	0	0	0	0	0	0	0	0	0	0	0	0	0	0	0	0	0	0			28082	3609	32543	106400;106401	124108;124109	124109		13971;13972	0
QSSFKDDQDKTEK	NLFNISGKSSLGEAKQSSFKDDQDKTEKDL	AKQSSFKDDQDKTEKDLQNPSDHHEDGIKR	K	Q	S	E	K	D	0	0	0	3	0	2	1	0	0	0	0	3	0	1	0	2	1	0	0	0	0	0	13	2	1554.72	Q68DQ2	Q68DQ2	142	154	CRYBG3	Very large A-kinase anchor protein	yes	yes	4	0.0040088	57.936	7	0							1						1	0	0	0	0	0	0	0	0	0	0	0	0	0	0	0	0	0	0	0	0	0	0	0	0	0	0	0	0	0	0	0	0	0	0	0	0	0	0	0	0	0	0	0	0	0	0	0	0	0	0	0	0	0	0	0	0	0	0	0	0	0	0	0	0	0	0	0	0	0	0	0	0	0	0	0	0	0	0	0	0	0	0	0	0	0	0	0	0	0	0	0	0	0	0	0	0	0	0	0	0	0	0	0	0	0	0	0	0	0	0	0	0	0	0	0	0	0	0	0	0	0	0	0	0			28083	3609	32544	106402	124110	124110		13971;13972	0
QSSGASSSSFSSSR	KSSRFSGGFGARDYRQSSGASSSSFSSSRA	RQSSGASSSSFSSSRASSSRSGGGGHGSSR	R	Q	S	S	R	A	1	1	0	0	0	1	0	1	0	0	0	0	0	1	0	9	0	0	0	0	0	0	14	0	1360.59	O00571;O00571-2	O00571	604	617	DDX3X	ATP-dependent RNA helicase DDX3X	yes	no	2	3.3228e-10	130.08	2	0		2									1	1		0	0	0	0	0	0	0	0	0	0	0	0	0	0	0	0	0	0	0	0	0	0	0	0	0	0	0	0	0	0	0	0	0	0	0	0	0	0	0	0	0	0	0	0	0	0	0	0	0	0	0	0	0	0	0	0	0	0	0	0	0	0	0	0	0	0	0	0	0	0	0	0	0	0	0	0	0	0	0	0	0	0	0	0	0	0	0	0	0	0	0	0	0	0	0	0	0	0	0	0	0	0	0	0	0	0	0	0	0	0	0	0	0	0	0	0	0	0	0	0	0	0	0	0			28084	212	32545	106403;106404	124111;124112	124111		525;526;527;528;529;530;531;532	0
QSSGASSSSFSSSRASSSR	KSSRFSGGFGARDYRQSSGASSSSFSSSRA	ASSSSFSSSRASSSRSGGGGHGSSRGFGGG	R	Q	S	S	R	S	2	2	0	0	0	1	0	1	0	0	0	0	0	1	0	12	0	0	0	0	0	0	19	1	1848.82	O00571;O00571-2	O00571	604	622	DDX3X	ATP-dependent RNA helicase DDX3X	yes	no	2;3	4.8664e-108	267.18	3.5	0.5			3	3							4	1	1	0	0	0	0	0	0	0	0	0	0	0	0	0	0	0	0	0	0	0	0	0	0	0	0	0	0	0	0	0	0	0	0	0	0	0	0	0	0	0	0	0	0	0	0	0	0	0	0	0	0	0	0	0	0	0	0	0	0	0	0	0	0	0	0	0	0	0	0	0	0	0	0	0	0	0	0	0	0	0	0	0	0	0	0	0	0	0	0	0	0	0	0	0	0	0	0	0	0	0	0	0	0	0	0	0	0	0	0	0	0	0	0	0	0	0	0	0	0	0	0	0	0	0	0			28085	212	32546	106405;106406;106407;106408;106409;106410	124113;124114;124115;124116;124117;124118	124117		525;526;527;528;529;530;531;532;533;534	0
QSSGPGASSGTSGDHGELVVR	RFYEQMNGPVAGASRQSSGPGASSGTSGDH	ASSGTSGDHGELVVRIASLEVENQSLRGVV	R	Q	S	V	R	I	1	1	0	1	0	1	1	5	1	0	1	0	0	0	1	5	1	0	0	2	0	0	21	0	1983.92	P29692-3	P29692-3	39	59	EEF1D	Elongation factor 1-delta	yes	yes	3	7.7427e-73	218	9.5	0.5									2	2	1	1	2	0	0	0	0	0	0	0	0	0	0	0	0	0	0	0	0	0	0	0	0	0	0	0	0	0	0	0	0	0	0	0	0	0	0	0	0	0	0	0	0	0	0	0	0	0	0	0	0	0	0	0	0	0	0	0	0	0	0	0	0	0	0	0	0	0	0	0	0	0	0	0	0	0	0	0	0	0	0	0	0	0	0	0	0	0	0	0	0	0	0	0	0	0	0	0	0	0	0	0	0	0	0	0	0	0	0	0	0	0	0	0	0	0	0	0	0	0	0	0	0	0	0	0	0			28086	1574	32547	106411;106412;106413;106414	124119;124120;124121;124122	124122		5388	0
QSSGPSSSPAAAAAPEKPGPK	AAVAASSKEGSPLHKQSSGPSSSPAAAAAP	SSPAAAAAPEKPGPKAAEVGDDFLGDFVVG	K	Q	S	P	K	A	5	0	0	0	0	1	1	2	0	0	0	2	0	0	5	5	0	0	0	0	0	0	21	1	1920.95	Q9UDT6-2;Q9UDT6	Q9UDT6-2	47	67	CLIP2	CAP-Gly domain-containing linker protein 2	yes	no	3	1.7455e-61	201.6	8	0								5			1	2	2	0	0	0	0	0	0	0	0	0	0	0	0	0	0	0	0	0	0	0	0	0	0	0	0	0	0	0	0	0	0	0	0	0	0	0	0	0	0	0	0	0	0	0	0	0	0	0	0	0	0	0	0	0	0	0	0	0	0	0	0	0	0	0	0	0	0	0	0	0	0	0	0	0	0	0	0	0	0	0	0	0	0	0	0	0	0	0	0	0	0	0	0	0	0	0	0	0	0	0	0	0	0	0	0	0	0	0	0	0	0	0	0	0	0	0	0	0	0	0	0	0	0	0	0			28087	6548	32548	106415;106416;106417;106418;106419	124123;124124;124125;124126;124127;124128	124127		25698;25699	0
QSSGSATNVASTPDNR	MEYIGLDSGRIRTRRQSSGSATNVASTPDN	SSGSATNVASTPDNRGRSRAKVVSQSQPGS	R	Q	S	N	R	G	2	1	2	1	0	1	0	1	0	0	0	0	0	0	1	4	2	0	0	1	0	0	16	0	1590.72	Q7Z460;Q7Z460-3;Q7Z460-2;Q7Z460-5;Q7Z460-4	Q7Z460-4	661	676	CLASP1	CLIP-associating protein 1	no	no	2	2.0514e-24	176.21	9	0									2		1	1		0	0	0	0	0	0	0	0	0	0	0	0	0	0	0	0	0	0	0	0	0	0	0	0	0	0	0	0	0	0	0	0	0	0	0	0	0	0	0	0	0	0	0	0	0	0	0	0	0	0	0	0	0	0	0	0	0	0	0	0	0	0	0	0	0	0	0	0	0	0	0	0	0	0	0	0	0	0	0	0	0	0	0	0	0	0	0	0	0	0	0	0	0	0	0	0	0	0	0	0	0	0	0	0	0	0	0	0	0	0	0	0	0	0	0	0	0	0	0	0	0	0	0	0			28088	3968;3967;3966	32549	106420;106421	124129;124130	124129		15539;15540;15541;15542;33029	0
QSSGSATNVASTPDNRGR	MEYIGLDSGRIRTRRQSSGSATNVASTPDN	GSATNVASTPDNRGRSRAKVVSQSQPGSRS	R	Q	S	G	R	S	2	2	2	1	0	1	0	2	0	0	0	0	0	0	1	4	2	0	0	1	0	0	18	1	1803.85	Q7Z460;Q7Z460-3;Q7Z460-2;Q7Z460-5;Q7Z460-4	Q7Z460-4	661	678	CLASP1	CLIP-associating protein 1	no	no	3	2.9581e-29	156.36	3.25	3.9	3									1	2	1	1	0	0	0	0	0	0	0	0	0	0	0	0	0	0	0	0	0	0	0	0	0	0	0	0	0	0	0	0	0	0	0	0	0	0	0	0	0	0	0	0	0	0	0	0	0	0	0	0	0	0	0	0	0	0	0	0	0	0	0	0	0	0	0	0	0	0	0	0	0	0	0	0	0	0	0	0	0	0	0	0	0	0	0	0	0	0	0	0	0	0	0	0	0	0	0	0	0	0	0	0	0	0	0	0	0	0	0	0	0	0	0	0	0	0	0	0	0	0	0	0	0	0	0	0			28089	3968;3967;3966	32550	106422;106423;106424;106425	124131;124132;124133;124134	124131		15539;15540;15541;15542;33029	0
QSSGSSSSGFGASR	KSNRFSGGFGARDYRQSSGSSSSGFGASRG	RQSSGSSSSGFGASRGSSSRSGGGGYGNSR	R	Q	S	S	R	G	1	1	0	0	0	1	0	3	0	0	0	0	0	1	0	7	0	0	0	0	0	0	14	0	1300.56	O15523;O15523-2	O15523	602	615	DDX3Y	ATP-dependent RNA helicase DDX3Y	yes	no	2	3.6441e-16	152.17	2	0		1										1		0	0	0	0	0	0	0	0	0	0	0	0	0	0	0	0	0	0	0	0	0	0	0	0	0	0	0	0	0	0	0	0	0	0	0	0	0	0	0	0	0	0	0	0	0	0	0	0	0	0	0	0	0	0	0	0	0	0	0	0	0	0	0	0	0	0	0	0	0	0	0	0	0	0	0	0	0	0	0	0	0	0	0	0	0	0	0	0	0	0	0	0	0	0	0	0	0	0	0	0	0	0	0	0	0	0	0	0	0	0	0	0	0	0	0	0	0	0	0	0	0	0	0	0			28090	374	32551	106426	124135	124135		1198;1199;1200	0
QSSGSSSSGFGASRGSSSR	KSNRFSGGFGARDYRQSSGSSSSGFGASRG	SSSSGFGASRGSSSRSGGGGYGNSRGFGGG	R	Q	S	S	R	S	1	2	0	0	0	1	0	4	0	0	0	0	0	1	0	10	0	0	0	0	0	0	19	1	1774.78	O15523;O15523-2	O15523	602	620	DDX3Y	ATP-dependent RNA helicase DDX3Y	yes	no	3	1.2315e-05	94.389	4	0				1							1			0	0	0	0	0	0	0	0	0	0	0	0	0	0	0	0	0	0	0	0	0	0	0	0	0	0	0	0	0	0	0	0	0	0	0	0	0	0	0	0	0	0	0	0	0	0	0	0	0	0	0	0	0	0	0	0	0	0	0	0	0	0	0	0	0	0	0	0	0	0	0	0	0	0	0	0	0	0	0	0	0	0	0	0	0	0	0	0	0	0	0	0	0	0	0	0	0	0	0	0	0	0	0	0	0	0	0	0	0	0	0	0	0	0	0	0	0	0	0	0	0	0	0	0			28091	374	32552	106427	124136	124136		1198;1199;1200	0
QSSIFGGADVGFSGGIPSPDKGHR	CDRHHTSSAIPVPKRQSSIFGGADVGFSGG	VGFSGGIPSPDKGHRKRASSENERLQYKTP	R	Q	S	H	R	K	1	1	0	2	0	1	0	6	1	2	0	1	0	2	2	4	0	0	0	1	0	0	24	1	2372.15	Q9P2Y5;Q9P2Y5-2	Q9P2Y5	481	504	UVRAG	UV radiation resistance-associated gene protein	yes	no	4	1.2302e-06	95.878	10	0										1			1	0	0	0	0	0	0	0	0	0	0	0	0	0	0	0	0	0	0	0	0	0	0	0	0	0	0	0	0	0	0	0	0	0	0	0	0	0	0	0	0	0	0	0	0	0	0	0	0	0	0	0	0	0	0	0	0	0	0	0	0	0	0	0	0	0	0	0	0	0	0	0	0	0	0	0	0	0	0	0	0	0	0	0	0	0	0	0	0	0	0	0	0	0	0	0	0	0	0	0	0	0	0	0	0	0	0	0	0	0	0	0	0	0	0	0	0	0	0	0	0	0	0	0	0			28092	6501	32553	106428	124137	124137		25595;25596;25597	0
QSSLAEPVSPSK	TTWSRIRAHSLNTVKQSSLAEPVSPSKKHE	TVKQSSLAEPVSPSKKHETTASFLTDSLDK	K	Q	S	S	K	K	1	0	0	0	0	1	1	0	0	0	1	1	0	0	2	4	0	0	0	1	0	0	12	0	1228.63	O43572	O43572	179	190	AKAP10	A-kinase anchor protein 10, mitochondrial	yes	yes	2;3	6.7325e-33	217.16	5.2	0.4					4	1					2	1	2	0	0	0	0	0	0	0	0	0	0	0	0	0	0	0	0	0	0	0	0	0	0	0	0	0	0	0	0	0	0	0	0	0	0	0	0	0	0	0	0	0	0	0	0	0	0	0	0	0	0	0	0	0	0	0	0	0	0	0	0	0	0	0	0	0	0	0	0	0	0	0	0	0	0	0	0	0	0	0	0	0	0	0	0	0	0	0	0	0	0	0	0	0	0	0	0	0	0	0	0	0	0	0	0	0	0	0	0	0	0	0	0	0	0	0	0	0	0	0	0	0	0	0	0			28093	447	32554	106429;106430;106431;106432;106433	124138;124139;124140;124141;124142	124138		1560;1561	0
QSSLAEPVSPSKK	TTWSRIRAHSLNTVKQSSLAEPVSPSKKHE	VKQSSLAEPVSPSKKHETTASFLTDSLDKR	K	Q	S	K	K	H	1	0	0	0	0	1	1	0	0	0	1	2	0	0	2	4	0	0	0	1	0	0	13	1	1356.72	O43572	O43572	179	191	AKAP10	A-kinase anchor protein 10, mitochondrial	yes	yes	2;3	3.7649e-11	142.39	8.75	0.433								2	6		3	3	2	0	0	0	0	0	0	0	0	0	0	0	0	0	0	0	0	0	0	0	0	0	0	0	0	0	0	0	0	0	0	0	0	0	0	0	0	0	0	0	0	0	0	0	0	0	0	0	0	0	0	0	0	0	0	0	0	0	0	0	0	0	0	0	0	0	0	0	0	0	0	0	0	0	0	0	0	0	0	0	0	0	0	0	0	0	0	0	0	0	0	0	0	0	0	0	0	0	0	0	0	0	0	0	0	0	0	0	0	0	0	0	0	0	0	0	0	0	0	0	0	0	0	0	0			28094	447	32555	106434;106435;106436;106437;106438;106439;106440;106441	124143;124144;124145;124146;124147;124148;124149;124150	124149		1560;1561	0
QSSLQQQK	QEWLAQARTTWTQQRQSSLQQQKELEQELA	TTWTQQRQSSLQQQKELEQELAEQKSLLRS	R	Q	S	Q	K	E	0	0	0	0	0	4	0	0	0	0	1	1	0	0	0	2	0	0	0	0	0	0	8	0	945.488	Q8NF91;Q8NF91-8;Q8NF91-2;Q8NF91-4	Q8NF91-4	6157	6164	SYNE1	Nesprin-1	no	no	2	1.7151e-06	176.6	5	0					3						1	1	1	0	0	0	0	0	0	0	0	0	0	0	0	0	0	0	0	0	0	0	0	0	0	0	0	0	0	0	0	0	0	0	0	0	0	0	0	0	0	0	0	0	0	0	0	0	0	0	0	0	0	0	0	0	0	0	0	0	0	0	0	0	0	0	0	0	0	0	0	0	0	0	0	0	0	0	0	0	0	0	0	0	0	0	0	0	0	0	0	0	0	0	0	0	0	0	0	0	0	0	0	0	0	0	0	0	0	0	0	0	0	0	0	0	0	0	0	0	0	0	0	0	0	0	0			28095	4522;4521	32556	106442;106443;106444	124151;124152;124153	124153		18078	0
QSSLQQQKELEQELAEQK	QEWLAQARTTWTQQRQSSLQQQKELEQELA	LQQQKELEQELAEQKSLLRSVASRGEEILI	R	Q	S	Q	K	S	1	0	0	0	0	6	4	0	0	0	3	2	0	0	0	2	0	0	0	0	0	0	18	1	2143.08	Q8NF91;Q8NF91-8;Q8NF91-2;Q8NF91-4	Q8NF91-4	6157	6174	SYNE1	Nesprin-1	no	no	3	0	368.59	4	0				2							1	1		0	0	0	0	0	0	0	0	0	0	0	0	0	0	0	0	0	0	0	0	0	0	0	0	0	0	0	0	0	0	0	0	0	0	0	0	0	0	0	0	0	0	0	0	0	0	0	0	0	0	0	0	0	0	0	0	0	0	0	0	0	0	0	0	0	0	0	0	0	0	0	0	0	0	0	0	0	0	0	0	0	0	0	0	0	0	0	0	0	0	0	0	0	0	0	0	0	0	0	0	0	0	0	0	0	0	0	0	0	0	0	0	0	0	0	0	0	0	0	0	0	0	0	0			28096	4522;4521	32557	106445;106446	124154;124155	124154		18078	0
QSSLSCSPIGDSTQVSNGGLQQK	YLSNSSVVNFQETTRQSSLSCSPIGDSTQV	IGDSTQVSNGGLQQKTSQVSVELAQSYSSA	R	Q	S	Q	K	T	0	0	1	1	1	4	0	3	0	1	2	1	0	0	1	6	1	0	0	1	0	0	23	0	2377.12	Q2KHR3	Q2KHR3	230	252	QSER1	Glutamine and serine-rich protein 1	yes	yes	2;3	1.1947e-129	266.53	6	0						4						2	2	0	0	0	0	0	0	0	0	0	0	0	0	0	0	0	0	0	0	0	0	0	0	0	0	0	0	0	0	0	0	0	0	0	0	0	0	0	0	0	0	0	0	0	0	0	0	0	0	0	0	0	0	0	0	0	0	0	0	0	0	0	0	0	0	0	0	0	0	0	0	0	0	0	0	0	0	0	0	0	0	0	0	0	0	0	0	0	0	0	0	0	0	0	0	0	0	0	0	0	0	0	0	0	0	0	0	0	0	0	0	0	0	0	0	0	0	0	0	0	0	0	0	0	0			28097	3253	32558	106447;106448;106449;106450	124156;124157;124158;124159	124158		11995;11996;32158	0
QSSLSEK	SPPPGLPSKIGSISRQSSLSEKKIPEPSPV	SKIGSISRQSSLSEKKIPEPSPVTRRKAYE	R	Q	S	E	K	K	0	0	0	0	0	1	1	0	0	0	1	1	0	0	0	3	0	0	0	0	0	0	7	0	777.387	Q7Z4S6;Q7Z4S6-5;Q7Z4S6-6;Q7Z4S6-3;Q7Z4S6-2;Q7Z4S6-4	Q7Z4S6	1227	1233	KIF21A	Kinesin-like protein KIF21A	yes	no	2	0.0066323	109.88	4	0				3							1	1	1	0	0	0	0	0	0	0	0	0	0	0	0	0	0	0	0	0	0	0	0	0	0	0	0	0	0	0	0	0	0	0	0	0	0	0	0	0	0	0	0	0	0	0	0	0	0	0	0	0	0	0	0	0	0	0	0	0	0	0	0	0	0	0	0	0	0	0	0	0	0	0	0	0	0	0	0	0	0	0	0	0	0	0	0	0	0	0	0	0	0	0	0	0	0	0	0	0	0	0	0	0	0	0	0	0	0	0	0	0	0	0	0	0	0	0	0	0	0	0	0	0	0	0	0			28098	3978	32559	106451;106452;106453	124160;124161;124162	124162		15597;15598	0
QSSLTFQSSDPEQMR	QIPTPTDGPSFTVMRQSSLTFQSSDPEQMR	QSSLTFQSSDPEQMRQSLLTAIRSGEAAAK	R	Q	S	M	R	Q	0	1	0	1	0	3	1	0	0	0	1	0	1	1	1	4	1	0	0	0	0	0	15	0	1739.78	Q53SF7;Q53SF7-4;Q53SF7-3;Q53SF7-2	Q53SF7	1144	1158	COBLL1	Cordon-bleu protein-like 1	yes	no	2	1.0341e-14	137.93	2	0		5									1	2	2	0	0	0	0	0	0	0	0	0	0	0	0	0	0	0	0	0	0	0	0	0	0	0	0	0	0	0	0	0	0	0	0	0	0	0	0	0	0	0	0	0	0	0	0	0	0	0	0	0	0	0	0	0	0	0	0	0	0	0	0	0	0	0	0	0	0	0	0	0	0	0	0	0	0	0	0	0	0	0	0	0	0	0	0	0	0	0	0	0	0	0	0	0	0	0	0	0	0	0	0	0	0	0	0	0	0	0	0	0	0	0	0	0	0	0	0	0	0	0	0	0	0	0	0			28099	3370	32560;32561	106454;106455;106456;106457;106458	124163;124164;124165;124166;124167	124163	2434	12515;12516;12517;32294	0
QSSLTFQSSDPEQMRQSLLTAIR	QIPTPTDGPSFTVMRQSSLTFQSSDPEQMR	SDPEQMRQSLLTAIRSGEAAAKLKRVTIPS	R	Q	S	I	R	S	1	2	0	1	0	4	1	0	0	1	3	0	1	1	1	5	2	0	0	0	0	0	23	1	2622.31	Q53SF7;Q53SF7-4;Q53SF7-3;Q53SF7-2	Q53SF7	1144	1166	COBLL1	Cordon-bleu protein-like 1	yes	no	3	5.1978e-29	147.75	9	0									3		1	1	1	0	0	0	0	0	0	0	0	0	0	0	0	0	0	0	0	0	0	0	0	0	0	0	0	0	0	0	0	0	0	0	0	0	0	0	0	0	0	0	0	0	0	0	0	0	0	0	0	0	0	0	0	0	0	0	0	0	0	0	0	0	0	0	0	0	0	0	0	0	0	0	0	0	0	0	0	0	0	0	0	0	0	0	0	0	0	0	0	0	0	0	0	0	0	0	0	0	0	0	0	0	0	0	0	0	0	0	0	0	0	0	0	0	0	0	0	0	0	0	0	0	0	0	0			28100	3370	32562	106459;106460;106461	124168;124169;124170	124168		12515;12516;12517;32294	0
QSSPAMPHK	PAWAKEVEERSRLNRQSSPAMPHKVANRIS	RSRLNRQSSPAMPHKVANRISDPNLPPRSE	R	Q	S	H	K	V	1	0	0	0	0	1	0	0	1	0	0	1	1	0	2	2	0	0	0	0	0	0	9	0	981.47	Q9UKE5;Q9UKE5-6;Q9UKE5-2;Q9UKE5-4	Q9UKE5	546	554	TNIK	TRAF2 and NCK-interacting protein kinase	yes	no	2;3	0.00203	100.55	6.06	0.725					4	8	5				5	4	8	0	0	0	0	0	0	0	0	0	0	0	0	0	0	0	0	0	0	0	0	0	0	0	0	0	0	0	0	0	0	0	0	0	0	0	0	0	0	0	0	0	0	0	0	0	0	0	0	0	0	0	0	0	0	0	0	0	0	0	0	0	0	0	0	0	0	0	0	0	0	0	0	0	0	0	0	0	0	0	0	0	0	0	0	0	0	0	0	0	0	0	0	0	0	0	0	0	0	0	0	0	0	0	0	0	0	0	0	0	0	0	0	0	0	0	0	0	0	0	0	0	0	0	0			28101	6682	32563;32564	106462;106463;106464;106465;106466;106467;106468;106469;106470;106471;106472;106473;106474;106475;106476;106477;106478	124171;124172;124173;124174;124175;124176;124177;124178;124179;124180;124181;124182;124183;124184;124185;124186;124187	124181	3978	26233;26234	0
QSSPPRNNYSDLR	NDPEPPAPALQYLGRQSSPPRNNYSDLRQL	GRQSSPPRNNYSDLRQLPNAGPGAPPALGF	R	Q	S	L	R	Q	0	2	2	1	0	1	0	0	0	0	1	0	0	0	2	3	0	0	1	0	0	0	13	1	1532.73	Q5T0Z8	Q5T0Z8	1009	1021	C6orf132	Uncharacterized protein C6orf132	yes	yes	3	2.0588e-06	115.56	2	0		3									1	1	1	0	0	0	0	0	0	0	0	0	0	0	0	0	0	0	0	0	0	0	0	0	0	0	0	0	0	0	0	0	0	0	0	0	0	0	0	0	0	0	0	0	0	0	0	0	0	0	0	0	0	0	0	0	0	0	0	0	0	0	0	0	0	0	0	0	0	0	0	0	0	0	0	0	0	0	0	0	0	0	0	0	0	0	0	0	0	0	0	0	0	0	0	0	0	0	0	0	0	0	0	0	0	0	0	0	0	0	0	0	0	0	0	0	0	0	0	0	0	0	0	0	0	0	0			28102	3463	32565	106479;106480;106481	124188;124189;124190	124188		12954;12955	0
QSSPPRNNYSDLRQLPNAGPGAPPALGFSR	NDPEPPAPALQYLGRQSSPPRNNYSDLRQL	PNAGPGAPPALGFSRFPAGARYAGAGGLER	R	Q	S	S	R	F	3	3	3	1	0	2	0	3	0	0	3	0	0	1	6	4	0	0	1	0	0	0	30	2	3163.59	Q5T0Z8	Q5T0Z8	1009	1038	C6orf132	Uncharacterized protein C6orf132	yes	yes	4	2.3316e-23	135.59	9	0									2		1		1	0	0	0	0	0	0	0	0	0	0	0	0	0	0	0	0	0	0	0	0	0	0	0	0	0	0	0	0	0	0	0	0	0	0	0	0	0	0	0	0	0	0	0	0	0	0	0	0	0	0	0	0	0	0	0	0	0	0	0	0	0	0	0	0	0	0	0	0	0	0	0	0	0	0	0	0	0	0	0	0	0	0	0	0	0	0	0	0	0	0	0	0	0	0	0	0	0	0	0	0	0	0	0	0	0	0	0	0	0	0	0	0	0	0	0	0	0	0	0	0	0	0	0	0			28103	3463	32566	106482;106483	124191;124192	124192		12954;12955	0
QSSPPSASDCFGSNGNGGGAFRPGSR	SAAPPPPGPGPPPSRQSSPPSASDCFGSNG	GSNGNGGGAFRPGSRRLLGLGGPPRPFVVL	R	Q	S	S	R	R	2	2	2	1	1	1	0	6	0	0	0	0	0	2	3	6	0	0	0	0	0	0	26	1	2553.11	Q99700;Q99700-2;Q99700-4	Q99700	67	92	ATXN2	Ataxin-2	yes	no	3	0.00095252	56.048	4	0				1							1			0	0	0	0	0	0	0	0	0	0	0	0	0	0	0	0	0	0	0	0	0	0	0	0	0	0	0	0	0	0	0	0	0	0	0	0	0	0	0	0	0	0	0	0	0	0	0	0	0	0	0	0	0	0	0	0	0	0	0	0	0	0	0	0	0	0	0	0	0	0	0	0	0	0	0	0	0	0	0	0	0	0	0	0	0	0	0	0	0	0	0	0	0	0	0	0	0	0	0	0	0	0	0	0	0	0	0	0	0	0	0	0	0	0	0	0	0	0	0	0	0	0	0	0			28104	5403	32567	106484	124193	124193		21556	0
QSSPQLHNLASYTK	YRGSSVSASRVVKPRQSSPQLHNLASYTKK	RQSSPQLHNLASYTKKHHTSSVYSISERLE	R	Q	S	T	K	K	1	0	1	0	0	2	0	0	1	0	2	1	0	0	1	3	1	0	1	0	0	0	14	0	1572.79	Q6XZF7	Q6XZF7	494	507	DNMBP	Dynamin-binding protein	yes	yes	3	1.6502e-07	116.13	9	0									4		1	1	2	0	0	0	0	0	0	0	0	0	0	0	0	0	0	0	0	0	0	0	0	0	0	0	0	0	0	0	0	0	0	0	0	0	0	0	0	0	0	0	0	0	0	0	0	0	0	0	0	0	0	0	0	0	0	0	0	0	0	0	0	0	0	0	0	0	0	0	0	0	0	0	0	0	0	0	0	0	0	0	0	0	0	0	0	0	0	0	0	0	0	0	0	0	0	0	0	0	0	0	0	0	0	0	0	0	0	0	0	0	0	0	0	0	0	0	0	0	0	0	0	0	0	0	0			28105	3811	32568	106485;106486;106487;106488	124194;124195;124196;124197	124196		14852;14853;14854	0
QSSPSCGPVAETSSIGNGDGISK	HCPDSESRAPQILRRQSSPSCGPVAETSSI	VAETSSIGNGDGISKLMSENTEGSAQAPQL	R	Q	S	S	K	L	1	0	1	1	1	1	1	4	0	2	0	1	0	0	2	6	1	0	0	1	0	0	23	0	2234.01	Q9Y4K4	Q9Y4K4	432	454	MAP4K5	Mitogen-activated protein kinase kinase kinase kinase 5	yes	yes	2;3	4.6242e-238	323.63	3.4	0.49			6	4							3	3	4	0	0	0	0	0	0	0	0	0	0	0	0	0	0	0	0	0	0	0	0	0	0	0	0	0	0	0	0	0	0	0	0	0	0	0	0	0	0	0	0	0	0	0	0	0	0	0	0	0	0	0	0	0	0	0	0	0	0	0	0	0	0	0	0	0	0	0	0	0	0	0	0	0	0	0	0	0	0	0	0	0	0	0	0	0	0	0	0	0	0	0	0	0	0	0	0	0	0	0	0	0	0	0	0	0	0	0	0	0	0	0	0	0	0	0	0	0	0	0	0	0	0	0	0			28106	7027	32569	106489;106490;106491;106492;106493;106494;106495;106496;106497;106498	124198;124199;124200;124201;124202;124203;124204;124205;124206;124207	124206		28103;28104;28105;28106;28107	0
QSSPSGSEQLVRR	AVPAQQPADPSTPERQSSPSGSEQLVRRES	ERQSSPSGSEQLVRRESCGSSVLTDFEGKD	R	Q	S	R	R	E	0	2	0	0	0	2	1	1	0	0	1	0	0	0	1	4	0	0	0	1	0	0	13	1	1429.73	O15231-3;O15231;O15231-6;O15231-2;O15231-4;O15231-7;O15231-8;O15231-9;O15231-5	O15231-3	452	464	ZNF185	Zinc finger protein 185	no	no	3	1.3165e-11	152.07	2	0		2									1		1	0	0	0	0	0	0	0	0	0	0	0	0	0	0	0	0	0	0	0	0	0	0	0	0	0	0	0	0	0	0	0	0	0	0	0	0	0	0	0	0	0	0	0	0	0	0	0	0	0	0	0	0	0	0	0	0	0	0	0	0	0	0	0	0	0	0	0	0	0	0	0	0	0	0	0	0	0	0	0	0	0	0	0	0	0	0	0	0	0	0	0	0	0	0	0	0	0	0	0	0	0	0	0	0	0	0	0	0	0	0	0	0	0	0	0	0	0	0	0	0	0	0	0	0			28107	343;344	32570	106499;106500	124208;124209	124208		1108;1109	0
QSSPSGSEQLVRRESCGSSVLTDFEGK	AVPAQQPADPSTPERQSSPSGSEQLVRRES	RESCGSSVLTDFEGKDVATKVGEAWQDRPG	R	Q	S	G	K	D	0	2	0	1	1	2	3	3	0	0	2	1	0	1	1	7	1	0	0	2	0	0	27	2	2926.37	O15231-3;O15231;O15231-6;O15231-2;O15231-4;O15231-7;O15231-8;O15231-9;O15231-5	O15231-3	452	478	ZNF185	Zinc finger protein 185	no	no	4	0.0020695	49.312	5	0					1						1			0	0	0	0	0	0	0	0	0	0	0	0	0	0	0	0	0	0	0	0	0	0	0	0	0	0	0	0	0	0	0	0	0	0	0	0	0	0	0	0	0	0	0	0	0	0	0	0	0	0	0	0	0	0	0	0	0	0	0	0	0	0	0	0	0	0	0	0	0	0	0	0	0	0	0	0	0	0	0	0	0	0	0	0	0	0	0	0	0	0	0	0	0	0	0	0	0	0	0	0	0	0	0	0	0	0	0	0	0	0	0	0	0	0	0	0	0	0	0	0	0	0	0	0			28108	343;344	32571	106501	124210;124211	124211		1108;1109;1112;1113;1114	0
QSSPSTNAALPGPPAQLMDSSAVPGTALGTEPR	ELQQYADVAAARESRQSSPSTNAALPGPPA	DSSAVPGTALGTEPRLGGHCLNSSLLVTGQ	R	Q	S	P	R	L	5	1	1	1	0	2	1	3	0	0	3	0	1	0	6	5	3	0	0	1	0	0	33	0	3204.57	Q9Y4B4	Q9Y4B4	1193	1225	RAD54L2	Helicase ARIP4	yes	yes	3	5.6096e-33	144.67	5.33	0.943				1		2						2	1	0	0	0	0	0	0	0	0	0	0	0	0	0	0	0	0	0	0	0	0	0	0	0	0	0	0	0	0	0	0	0	0	0	0	0	0	0	0	0	0	0	0	0	0	0	0	0	0	0	0	0	0	0	0	0	0	0	0	0	0	0	0	0	0	0	0	0	0	0	0	0	0	0	0	0	0	0	0	0	0	0	0	0	0	0	0	0	0	0	0	0	0	0	0	0	0	0	0	0	0	0	0	0	0	0	0	0	0	0	0	0	0	0	0	0	0	0	0	0	0	0	0	0	0			28109	6998	32572;32573	106502;106503;106504	124212;124213;124214	124214	4169	27863;27864	0
QSSQDNELK	EKKADRDQSPFSKIKQSSQDNELKSSMLKN	PFSKIKQSSQDNELKSSMLKNKEDEKIRSS	K	Q	S	L	K	S	0	0	1	1	0	2	1	0	0	0	1	1	0	0	0	2	0	0	0	0	0	0	9	0	1047.48	Q13427	Q13427	694	702	PPIG	Peptidyl-prolyl cis-trans isomerase G	yes	yes	2	0.0024295	131.52	5	0					1						1			26385	24097	30330	28943	28503	26076	27110	30581	0	0	24900	22554	30561	28975	28879	26927	26991	30123	676.88	954.99	1	1	1	1	1	1	1	1	0	0	26385	24097	30330	28943	28503	26076	27110	30581	0	0	24900	22554	30561	28975	28879	26927	26991	30123	676.88	954.99	1	1	1	1	1	1	1	1	0	0	0	0	0	0	0	0	0	0	0	0	0	0	0	0	0	0	0	0	0	0	0	0	0	0	0	0	0	0	0	0	0	0	0	0	0	0	0	0	0	0	0	0	0	0	0	0	0	0	0	0	0	0	0	0	0	0	0	0	0	0	28249000	28249000	0	0			28110	2783	32574	106505	124215	124215			1
QSSQLDEDRTEAANR	PEVARRSRITKNVPKQSSQLDEDRTEAANR	QSSQLDEDRTEAANRIICTIRSRRPQMVRS	K	Q	S	N	R	I	2	2	1	2	0	2	2	0	0	0	1	0	0	0	0	2	1	0	0	0	0	0	15	1	1718.78	Q13315	Q13315	2590	2604	ATM	Serine-protein kinase ATM	yes	yes	3	1.6678e-05	96.773	9	0									1		1			4932.3	5718.2	6095.7	10039	7594.9	5856	6080.4	9378.7	0	0	4657	5378.3	6145	9806.8	7558.9	6336.1	6119.8	9125.1	0	167.85	1	1	1	1	1	1	1	1	0	0	4932.3	5718.2	6095.7	10039	7594.9	5856	6080.4	9378.7	0	0	4657	5378.3	6145	9806.8	7558.9	6336.1	6119.8	9125.1	0	167.85	1	1	1	1	1	1	1	1	0	0	0	0	0	0	0	0	0	0	0	0	0	0	0	0	0	0	0	0	0	0	0	0	0	0	0	0	0	0	0	0	0	0	0	0	0	0	0	0	0	0	0	0	0	0	0	0	0	0	0	0	0	0	0	0	0	0	0	0	0	0	10423000	10423000	0	0			28111	2760	32575	106506	124216	124216			1
QSSQPAETDSMSLSEK	EPGWKAVLTILLAHKQSSQPAETDSMSLSE	SSQPAETDSMSLSEKSRKVFRIFRQWESLC	K	Q	S	E	K	S	1	0	0	1	0	2	2	0	0	0	1	1	1	0	1	5	1	0	0	0	0	0	16	0	1723.76	Q86WB0;Q86WB0-2;Q86WB0-3	Q86WB0	470	485	ZC3HC1	Nuclear-interacting partner of ALK	yes	no	2	4.9185e-77	246.5	3.5	0.5			2	2							1	2	1	47763	45798	50060	47972	36760	42724	54901	51079	1025.9	305.59	45046	42805	50562	48446	38328	44179	53554	50290	2808.6	1619.9	3	3	3	3	3	3	3	3	2	1	8814.8	5118.8	6549.8	5821	9862.7	9627.7	8264.2	7823.7	79.049	0	8298.2	4788.2	6847.2	5916.7	9750.5	9544.7	8294.2	7857.9	378.35	0	1	1	1	1	1	1	1	1	1	0	6825.9	3977.6	6348	7724.5	5209.7	4377.6	5039	5779.5	0	0	6433.1	3747.4	6467.6	7512.7	5324.3	4718	5013	5671.6	0	0	1	1	1	1	1	1	1	1	0	0	32123	36702	37163	34427	21688	28718	41598	37476	946.89	305.59	30315	34270	37248	35016	23254	29916	40247	36761	2430.3	1619.9	1	1	1	1	1	1	1	1	1	1	103620000	40895000	8808400	53913000			28112	4096	32576;32577	106507;106508;106509;106510	124217;124218;124219;124220	124220	2802		4
QSSQRGLTAR	AAGMLSFGGRLDVPKQSSQRGLTARERFQN	LDVPKQSSQRGLTARERFQNLDKKASSEGG	K	Q	S	A	R	E	1	2	0	0	0	2	0	1	0	0	1	0	0	0	0	2	1	0	0	0	0	0	10	1	1102.58	O15143	O15143	290	299	ARPC1B	Actin-related protein 2/3 complex subunit 1B	yes	yes	3	0.0049084	65.329	3	0			1								1			0	0	0	0	0	0	0	0	0	0	0	0	0	0	0	0	0	0	0	0	0	0	0	0	0	0	0	0	0	0	0	0	0	0	0	0	0	0	0	0	0	0	0	0	0	0	0	0	0	0	0	0	0	0	0	0	0	0	0	0	0	0	0	0	0	0	0	0	0	0	0	0	0	0	0	0	0	0	0	0	0	0	0	0	0	0	0	0	0	0	0	0	0	0	0	0	0	0	0	0	0	0	0	0	0	0	0	0	0	0	0	0	0	0	0	0	0	0	0	0	0	0	0	0			28113	325	32578	106511	124221	124221		1054	0
QSSRSLEEFCYPVECLALTVEEVMHIR	KETPTNVRQFLPPSRQSSRSLEEFCYPVEC	VECLALTVEEVMHIRQVLVKAELEKYQQYK	R	Q	S	I	R	Q	1	2	0	0	2	1	5	0	1	1	3	0	1	1	1	3	1	0	1	3	0	0	27	1	3281.55	Q08AE8-2;Q08AE8-3;Q08AE8-5;Q08AE8;Q08AE8-4	Q08AE8-2	527	553	SPIRE1	Protein spire homolog 1	yes	no	4	1.6987e-15	123.51	6	0						1							1	0	0	0	0	0	0	0	0	0	0	0	0	0	0	0	0	0	0	0	0	0	0	0	0	0	0	0	0	0	0	0	0	0	0	0	0	0	0	0	0	0	0	0	0	0	0	0	0	0	0	0	0	0	0	0	0	0	0	0	0	0	0	0	0	0	0	0	0	0	0	0	0	0	0	0	0	0	0	0	0	0	0	0	0	0	0	0	0	0	0	0	0	0	0	0	0	0	0	0	0	0	0	0	0	0	0	0	0	0	0	0	0	0	0	0	0	0	0	0	0	0	0	0	0			28114	2623	32579	106512	124222	124222	1835	9032;9033	0
QSSSEISLAVER	PAPEDEDEAWRQRRKQSSSEISLAVERARR	RRKQSSSEISLAVERARRRREEEERRMQEE	K	Q	S	E	R	A	1	1	0	0	0	1	2	0	0	1	1	0	0	0	0	4	0	0	0	1	0	0	12	0	1304.66	P48634;P48634-2;P48634-3;P48634-4	P48634	455	466	PRRC2A	Protein PRRC2A	yes	no	2	2.189e-10	151.41	1	0	2											1	1	0	0	0	0	0	0	0	0	0	0	0	0	0	0	0	0	0	0	0	0	0	0	0	0	0	0	0	0	0	0	0	0	0	0	0	0	0	0	0	0	0	0	0	0	0	0	0	0	0	0	0	0	0	0	0	0	0	0	0	0	0	0	0	0	0	0	0	0	0	0	0	0	0	0	0	0	0	0	0	0	0	0	0	0	0	0	0	0	0	0	0	0	0	0	0	0	0	0	0	0	0	0	0	0	0	0	0	0	0	0	0	0	0	0	0	0	0	0	0	0	0	0	0	0			28115	1888	32580	106513;106514	124223;124224	124224		6593;6594;6595	0
QSSSEQCSDGEGRK	LQDGRAQGVRSPLLRQSSSEQCSDGEGRKR	RQSSSEQCSDGEGRKRTSSTCSNESLSVGG	R	Q	S	R	K	R	0	1	0	1	1	2	2	2	0	0	0	1	0	0	0	4	0	0	0	0	0	0	14	1	1553.64	O60343-2	O60343-2	671	684	TBC1D4	TBC1 domain family member 4	yes	yes	2;3	3.5673e-48	234.28	10	0										3	2	1		0	0	0	0	0	0	0	0	0	0	0	0	0	0	0	0	0	0	0	0	0	0	0	0	0	0	0	0	0	0	0	0	0	0	0	0	0	0	0	0	0	0	0	0	0	0	0	0	0	0	0	0	0	0	0	0	0	0	0	0	0	0	0	0	0	0	0	0	0	0	0	0	0	0	0	0	0	0	0	0	0	0	0	0	0	0	0	0	0	0	0	0	0	0	0	0	0	0	0	0	0	0	0	0	0	0	0	0	0	0	0	0	0	0	0	0	0	0	0	0	0	0	0	0			28116	537	32581	106515;106516;106517	124225;124226;124227	124226		1852;1853;1854;1855	0
QSSSEQCSDGEGRKR	LQDGRAQGVRSPLLRQSSSEQCSDGEGRKR	QSSSEQCSDGEGRKRTSSTCSNESLSVGGT	R	Q	S	K	R	T	0	2	0	1	1	2	2	2	0	0	0	1	0	0	0	4	0	0	0	0	0	0	15	2	1709.74	O60343-2	O60343-2	671	685	TBC1D4	TBC1 domain family member 4	yes	yes	4	5.9138e-11	122.01	1	0	2											1	1	0	0	0	0	0	0	0	0	0	0	0	0	0	0	0	0	0	0	0	0	0	0	0	0	0	0	0	0	0	0	0	0	0	0	0	0	0	0	0	0	0	0	0	0	0	0	0	0	0	0	0	0	0	0	0	0	0	0	0	0	0	0	0	0	0	0	0	0	0	0	0	0	0	0	0	0	0	0	0	0	0	0	0	0	0	0	0	0	0	0	0	0	0	0	0	0	0	0	0	0	0	0	0	0	0	0	0	0	0	0	0	0	0	0	0	0	0	0	0	0	0	0	0	0			28117	537	32582	106518;106519	124228;124229	124229		1852;1853;1854;1855	0
QSSSFRLLQEALEAEER	FKMLQENREGRAAPRQSSSFRLLQEALEAE	SSFRLLQEALEAEERGGTPAFLPSSLSPQS	R	Q	S	E	R	G	2	2	0	0	0	2	4	0	0	0	3	0	0	1	0	3	0	0	0	0	0	0	17	1	1991.99	Q96JY6;Q96JY6-3;Q96JY6-5;Q96JY6-4	Q96JY6	238	254	PDLIM2	PDZ and LIM domain protein 2	yes	no	2;3	9.9203e-42	203.06	5	0					4						1	1	2	0	0	0	0	0	0	0	0	0	0	0	0	0	0	0	0	0	0	0	0	0	0	0	0	0	0	0	0	0	0	0	0	0	0	0	0	0	0	0	0	0	0	0	0	0	0	0	0	0	0	0	0	0	0	0	0	0	0	0	0	0	0	0	0	0	0	0	0	0	0	0	0	0	0	0	0	0	0	0	0	0	0	0	0	0	0	0	0	0	0	0	0	0	0	0	0	0	0	0	0	0	0	0	0	0	0	0	0	0	0	0	0	0	0	0	0	0	0	0	0	0	0	0	0			28118	5174	32583	106520;106521;106522;106523	124230;124231;124232;124233;124234	124233		20555;20556;20557	0
QSSSFRLLQEALEAEERGGTPAFLPSSLSPQSSLPASR	FKMLQENREGRAAPRQSSSFRLLQEALEAE	LPSSLSPQSSLPASRALATPPKLHTCEKCS	R	Q	S	S	R	A	4	3	0	0	0	3	4	2	0	0	6	0	0	2	4	9	1	0	0	0	0	0	38	2	4030.04	Q96JY6;Q96JY6-3;Q96JY6-5	Q96JY6	238	275	PDLIM2	PDZ and LIM domain protein 2	yes	no	3;4	0	426.74	9.29	0.452									5	2	3	2	2	0	0	0	0	0	0	0	0	0	0	0	0	0	0	0	0	0	0	0	0	0	0	0	0	0	0	0	0	0	0	0	0	0	0	0	0	0	0	0	0	0	0	0	0	0	0	0	0	0	0	0	0	0	0	0	0	0	0	0	0	0	0	0	0	0	0	0	0	0	0	0	0	0	0	0	0	0	0	0	0	0	0	0	0	0	0	0	0	0	0	0	0	0	0	0	0	0	0	0	0	0	0	0	0	0	0	0	0	0	0	0	0	0	0	0	0	0	0	0	0	0	0	0	0			28119	5174	32584	106524;106525;106526;106527;106528;106529;106530	124235;124236;124237;124238;124239;124240;124241	124240		20555;20556;20557;20561;20562;20563;20564;20565;34135	0
QSSSPEFR	SSYRRRTLSRAHYSRQSSSPEFRVQSFSER	SRAHYSRQSSSPEFRVQSFSERTNARKKNN	R	Q	S	F	R	V	0	1	0	0	0	1	1	0	0	0	0	0	0	1	1	3	0	0	0	0	0	0	8	0	936.43	Q9NS56;Q9NS56-2	Q9NS56	733	740	TOPORS	E3 ubiquitin-protein ligase Topors	yes	no	2	0.002872	106.16	9	0									2			1	1	0	0	0	0	0	0	0	0	0	0	0	0	0	0	0	0	0	0	0	0	0	0	0	0	0	0	0	0	0	0	0	0	0	0	0	0	0	0	0	0	0	0	0	0	0	0	0	0	0	0	0	0	0	0	0	0	0	0	0	0	0	0	0	0	0	0	0	0	0	0	0	0	0	0	0	0	0	0	0	0	0	0	0	0	0	0	0	0	0	0	0	0	0	0	0	0	0	0	0	0	0	0	0	0	0	0	0	0	0	0	0	0	0	0	0	0	0	0	0	0	0	0	0	0			28120	6213	32585	106531;106532	124242;124243	124243		24407	0
QSSSPEFRVQSFSER	SSYRRRTLSRAHYSRQSSSPEFRVQSFSER	QSSSPEFRVQSFSERTNARKKNNHSERKYY	R	Q	S	E	R	T	0	2	0	0	0	2	2	0	0	0	0	0	0	2	1	5	0	0	0	1	0	0	15	1	1769.83	Q9NS56;Q9NS56-2	Q9NS56	733	747	TOPORS	E3 ubiquitin-protein ligase Topors	yes	no	3	4.4471e-44	214.66	4	0				2							1		1	0	0	0	0	0	0	0	0	0	0	0	0	0	0	0	0	0	0	0	0	0	0	0	0	0	0	0	0	0	0	0	0	0	0	0	0	0	0	0	0	0	0	0	0	0	0	0	0	0	0	0	0	0	0	0	0	0	0	0	0	0	0	0	0	0	0	0	0	0	0	0	0	0	0	0	0	0	0	0	0	0	0	0	0	0	0	0	0	0	0	0	0	0	0	0	0	0	0	0	0	0	0	0	0	0	0	0	0	0	0	0	0	0	0	0	0	0	0	0	0	0	0	0	0			28121	6213	32586	106533;106534	124244;124245	124245		24407	0
QSSSPEQQK	ELEAEGVKLELALRRQSSSPEQQKKLWVGQ	ELALRRQSSSPEQQKKLWVGQLLQLVDKKN	R	Q	S	Q	K	K	0	0	0	0	0	3	1	0	0	0	0	1	0	0	1	3	0	0	0	0	0	0	9	0	1017.47	Q8TDZ2;Q8TDZ2-2;Q8TDZ2-4;Q8TDZ2-3	Q8TDZ2	959	967	MICAL1	Protein-methionine sulfoxide oxidase MICAL1	yes	no	2	7.351e-09	181.53	2	0		2										1	1	0	0	0	0	0	0	0	0	0	0	0	0	0	0	0	0	0	0	0	0	0	0	0	0	0	0	0	0	0	0	0	0	0	0	0	0	0	0	0	0	0	0	0	0	0	0	0	0	0	0	0	0	0	0	0	0	0	0	0	0	0	0	0	0	0	0	0	0	0	0	0	0	0	0	0	0	0	0	0	0	0	0	0	0	0	0	0	0	0	0	0	0	0	0	0	0	0	0	0	0	0	0	0	0	0	0	0	0	0	0	0	0	0	0	0	0	0	0	0	0	0	0	0	0			28122	4629	32587	106535;106536	124246;124247	124246		18491;18492;18493	0
QSSSPEQQKK	ELEAEGVKLELALRRQSSSPEQQKKLWVGQ	LALRRQSSSPEQQKKLWVGQLLQLVDKKNS	R	Q	S	K	K	L	0	0	0	0	0	3	1	0	0	0	0	2	0	0	1	3	0	0	0	0	0	0	10	1	1145.57	Q8TDZ2;Q8TDZ2-2;Q8TDZ2-4;Q8TDZ2-3	Q8TDZ2	959	968	MICAL1	Protein-methionine sulfoxide oxidase MICAL1	yes	no	3	0.00012542	136.24	7	0							3				1	1	1	0	0	0	0	0	0	0	0	0	0	0	0	0	0	0	0	0	0	0	0	0	0	0	0	0	0	0	0	0	0	0	0	0	0	0	0	0	0	0	0	0	0	0	0	0	0	0	0	0	0	0	0	0	0	0	0	0	0	0	0	0	0	0	0	0	0	0	0	0	0	0	0	0	0	0	0	0	0	0	0	0	0	0	0	0	0	0	0	0	0	0	0	0	0	0	0	0	0	0	0	0	0	0	0	0	0	0	0	0	0	0	0	0	0	0	0	0	0	0	0	0	0	0	0			28123	4629	32588	106537;106538;106539	124248;124249;124250	124250		18491;18492;18493	0
QSSSRFNLSK	IKYSGGPQIVKKERRQSSSRFNLSKNRELQ	KKERRQSSSRFNLSKNRELQKLPALKDSPT	R	Q	S	S	K	N	0	1	1	0	0	1	0	0	0	0	1	1	0	1	0	4	0	0	0	0	0	0	10	1	1152.59	Q14738	Q14738	87	96	PPP2R5D	Serine/threonine-protein phosphatase 2A 56 kDa regulatory subunit delta isoform	yes	yes	2;3	0.00015386	122.46	7.33	3.59	2						2			5	3	2	4	0	0	0	0	0	0	0	0	0	0	0	0	0	0	0	0	0	0	0	0	0	0	0	0	0	0	0	0	0	0	0	0	0	0	0	0	0	0	0	0	0	0	0	0	0	0	0	0	0	0	0	0	0	0	0	0	0	0	0	0	0	0	0	0	0	0	0	0	0	0	0	0	0	0	0	0	0	0	0	0	0	0	0	0	0	0	0	0	0	0	0	0	0	0	0	0	0	0	0	0	0	0	0	0	0	0	0	0	0	0	0	0	0	0	0	0	0	0	0	0	0	0	0	0			28124	2982	32589;32590	106540;106541;106542;106543;106544;106545;106546;106547;106548	124251;124252;124253;124254;124255;124256;124257;124258;124259;124260;124261;124262;124263	124253		10814;10815;10816	0
QSSSSDTDLSLTPK	KNQTYSFSPSKSYSRQSSSSDTDLSLTPKT	RQSSSSDTDLSLTPKTGMGSGSAGKEGGPF	R	Q	S	P	K	T	0	0	0	2	0	1	0	0	0	0	2	1	0	0	1	5	2	0	0	0	0	0	14	0	1464.69	Q86YS7-3;Q86YS7	Q86YS7-3	303	316	C2CD5	C2 domain-containing protein 5	yes	no	2	5.3425e-16	157.68	4.33	0.471				2	1						1		2	0	0	0	0	0	0	0	0	0	0	0	0	0	0	0	0	0	0	0	0	0	0	0	0	0	0	0	0	0	0	0	0	0	0	0	0	0	0	0	0	0	0	0	0	0	0	0	0	0	0	0	0	0	0	0	0	0	0	0	0	0	0	0	0	0	0	0	0	0	0	0	0	0	0	0	0	0	0	0	0	0	0	0	0	0	0	0	0	0	0	0	0	0	0	0	0	0	0	0	0	0	0	0	0	0	0	0	0	0	0	0	0	0	0	0	0	0	0	0	0	0	0	0	0			28125	4134	32591	106549;106550;106551	124264;124265;124266	124266		16462;16463;16464	0
QSSSSRDDNMFQIGK	KQKTGETSRALSSSKQSSSSRDDNMFQIGK	QSSSSRDDNMFQIGKMRYVSVRDFKGKVLI	K	Q	S	G	K	M	0	1	1	2	0	2	0	1	0	1	0	1	1	1	0	4	0	0	0	0	0	0	15	1	1698.76	P53999	P53999	54	68	SUB1	Activated RNA polymerase II transcriptional coactivator p15	yes	yes	2;3	7.1322e-31	197.84	7.63	1.27						5	3	7	2	2	3	6	10	29635	23837	33704	32442	30210	25939	27401	30107	238.08	86.416	27964	22341	33960	32193	30661	27007	27365	29690	1031.7	710.67	4	4	4	4	4	4	4	4	2	1	5849.6	6837.3	7518.8	8775.4	7232.4	6178.9	6706.2	7126.3	114.5	0	5524.6	6404	7535	8723.4	7313.9	6498.3	6689.7	7031.9	355.25	0	1	1	1	1	1	1	1	1	1	0	14178	7890.6	14499	10313	8617.7	8571.7	8956.3	10303	123.58	86.416	13369	7392	14638	10262	9040.4	8908.5	8877.5	10144	277.27	262.12	2	2	2	2	2	2	2	2	1	1	9607.9	9108.9	11686	13353	14360	11188	11739	12678	0	0	9070.5	8545.4	11787	13207	14306	11601	11798	12514	399.15	448.55	1	1	1	1	1	1	1	1	0	0	44989000	4788700	11497000	28703000			28126	2093	32592;32593;32594;32595	106552;106553;106554;106555;106556;106557;106558;106559;106560;106561;106562;106563;106564;106565;106566;106567;106568;106569;106570	124267;124268;124269;124270;124271;124272;124273;124274;124275;124276;124277;124278;124279;124280;124281;124282;124283;124284;124285;124286;124287	124283	1460	7371;7372;7373;7374	4
QSSSTNYTNELK	SIKDRMAKYQAAVSKQSSSTNYTNELKASG	VSKQSSSTNYTNELKASGGEIKIHKMEQKE	K	Q	S	L	K	A	0	0	2	0	0	1	1	0	0	0	1	1	0	0	0	3	2	0	1	0	0	0	12	0	1370.63	Q9UHB6;Q9UHB6-2;Q9UHB6-4;Q9UHB6-5	Q9UHB6-4	281	292	LIMA1	LIM domain and actin-binding protein 1	no	no	2	2.5614e-11	175.21	6.5	1.5					1			1			1		1	5627.6	5786.1	8062.7	6387.8	5609.8	4787.7	4909.3	5282.1	0	174.7	5319.7	5410.7	8009.5	6413.8	5787.5	5002.9	4912.9	5229	0	350.66	1	1	1	1	1	1	1	1	0	1	5627.6	5786.1	8062.7	6387.8	5609.8	4787.7	4909.3	5282.1	0	174.7	5319.7	5410.7	8009.5	6413.8	5787.5	5002.9	4912.9	5229	0	350.66	1	1	1	1	1	1	1	1	0	1	0	0	0	0	0	0	0	0	0	0	0	0	0	0	0	0	0	0	0	0	0	0	0	0	0	0	0	0	0	0	0	0	0	0	0	0	0	0	0	0	0	0	0	0	0	0	0	0	0	0	0	0	0	0	0	0	0	0	0	0	3569800	3569800	0	0			28127	6586;6585	32596;32597	106571;106572	124288;124289	124289		25899	1
QSSSTNYTNELKASGGEIK	SIKDRMAKYQAAVSKQSSSTNYTNELKASG	TNYTNELKASGGEIKIHKMEQKENVPPGPE	K	Q	S	I	K	I	1	0	2	0	0	1	2	2	0	1	1	2	0	0	0	4	2	0	1	0	0	0	19	1	2012.97	Q9UHB6;Q9UHB6-2;Q9UHB6-4;Q9UHB6-5	Q9UHB6-4	281	299	LIMA1	LIM domain and actin-binding protein 1	no	no	3	8.8611e-42	162.82	7	0							1						1	0	0	0	0	0	0	0	0	0	0	0	0	0	0	0	0	0	0	0	0	0	0	0	0	0	0	0	0	0	0	0	0	0	0	0	0	0	0	0	0	0	0	0	0	0	0	0	0	0	0	0	0	0	0	0	0	0	0	0	0	0	0	0	0	0	0	0	0	0	0	0	0	0	0	0	0	0	0	0	0	0	0	0	0	0	0	0	0	0	0	0	0	0	0	0	0	0	0	0	0	0	0	0	0	0	0	0	0	0	0	0	0	0	0	0	0	0	0	0	0	0	0	0	0			28128	6586;6585	32598	106573	124290	124290		25899;25900	0
QSSSWTR	GLPRPKSAGTATQMRQSSSWTRVFQSWWDR	AGTATQMRQSSSWTRVFQSWWDRNLGRGSS	R	Q	S	T	R	V	0	1	0	0	0	1	0	0	0	0	0	0	0	0	0	3	1	1	0	0	0	0	7	0	850.393	Q92934	Q92934	143	149	BAD	Bcl2-associated agonist of cell death	yes	yes	2	0.0069856	107.9	3.75	0.433			1	3							1	2	1	0	0	0	0	0	0	0	0	0	0	0	0	0	0	0	0	0	0	0	0	0	0	0	0	0	0	0	0	0	0	0	0	0	0	0	0	0	0	0	0	0	0	0	0	0	0	0	0	0	0	0	0	0	0	0	0	0	0	0	0	0	0	0	0	0	0	0	0	0	0	0	0	0	0	0	0	0	0	0	0	0	0	0	0	0	0	0	0	0	0	0	0	0	0	0	0	0	0	0	0	0	0	0	0	0	0	0	0	0	0	0	0	0	0	0	0	0	0	0	0	0	0	0	0			28129	4880	32599	106574;106575;106576;106577	124291;124292;124293;124294	124291		19683	0
QSSSYDDPWK	VRTVASATTAIEIRRQSSSYDDPWKITDEQ	IEIRRQSSSYDDPWKITDEQRQYYVNQFKT	R	Q	S	W	K	I	0	0	0	2	0	1	0	0	0	0	0	1	0	0	1	3	0	1	1	0	0	0	10	0	1211.51	Q96D71;Q96D71-3;Q96D71-4;Q96D71-2	Q96D71	271	280	REPS1	RalBP1-associated Eps domain-containing protein 1	yes	no	2	0.044668	55.314	5	0					1						1			0	0	0	0	0	0	0	0	0	0	0	0	0	0	0	0	0	0	0	0	0	0	0	0	0	0	0	0	0	0	0	0	0	0	0	0	0	0	0	0	0	0	0	0	0	0	0	0	0	0	0	0	0	0	0	0	0	0	0	0	0	0	0	0	0	0	0	0	0	0	0	0	0	0	0	0	0	0	0	0	0	0	0	0	0	0	0	0	0	0	0	0	0	0	0	0	0	0	0	0	0	0	0	0	0	0	0	0	0	0	0	0	0	0	0	0	0	0	0	0	0	0	0	0			28130	5013	32600	106578	124295	124295		20056;20057;20058	0
QSSSYDDPWKITDEQR	VRTVASATTAIEIRRQSSSYDDPWKITDEQ	SSSYDDPWKITDEQRQYYVNQFKTIQPDLN	R	Q	S	Q	R	Q	0	1	0	3	0	2	1	0	0	1	0	1	0	0	1	3	1	1	1	0	0	0	16	1	1953.87	Q96D71;Q96D71-3;Q96D71-4;Q96D71-2	Q96D71	271	286	REPS1	RalBP1-associated Eps domain-containing protein 1	yes	no	2;3	8.6357e-45	217.42	4	0				4							1	1	2	0	0	0	0	0	0	0	0	0	0	0	0	0	0	0	0	0	0	0	0	0	0	0	0	0	0	0	0	0	0	0	0	0	0	0	0	0	0	0	0	0	0	0	0	0	0	0	0	0	0	0	0	0	0	0	0	0	0	0	0	0	0	0	0	0	0	0	0	0	0	0	0	0	0	0	0	0	0	0	0	0	0	0	0	0	0	0	0	0	0	0	0	0	0	0	0	0	0	0	0	0	0	0	0	0	0	0	0	0	0	0	0	0	0	0	0	0	0	0	0	0	0	0	0			28131	5013	32601	106579;106580;106581;106582	124296;124297;124298;124299	124298		20056;20057;20058;34047	0
QSSSYDDPWKITDEQRQYYVNQFK	VRTVASATTAIEIRRQSSSYDDPWKITDEQ	KITDEQRQYYVNQFKTIQPDLNGFIPGSAA	R	Q	S	F	K	T	0	1	1	3	0	4	1	0	0	1	0	2	0	1	1	3	1	1	3	1	0	0	24	2	3024.39	Q96D71;Q96D71-3;Q96D71-4;Q96D71-2	Q96D71	271	294	REPS1	RalBP1-associated Eps domain-containing protein 1	yes	no	4	0.010411	43.497	10	0										1		1		0	0	0	0	0	0	0	0	0	0	0	0	0	0	0	0	0	0	0	0	0	0	0	0	0	0	0	0	0	0	0	0	0	0	0	0	0	0	0	0	0	0	0	0	0	0	0	0	0	0	0	0	0	0	0	0	0	0	0	0	0	0	0	0	0	0	0	0	0	0	0	0	0	0	0	0	0	0	0	0	0	0	0	0	0	0	0	0	0	0	0	0	0	0	0	0	0	0	0	0	0	0	0	0	0	0	0	0	0	0	0	0	0	0	0	0	0	0	0	0	0	0	0	0			28132	5013	32602	106583	124300	124300		20056;20057;20058;34047	0
QSSSYSDRDTTEEESESLDDMDFLTR	KTETSLDTPLSPMSKQSSSYSDRDTTEEES	EEESESLDDMDFLTRQKKLQAEAKMALAMA	K	Q	S	T	R	Q	0	2	0	5	0	1	4	0	0	0	2	0	1	1	0	6	3	0	1	0	0	0	26	1	3042.25	P0DPB3-2;P0DPB3;B3KU38-2;B3KU38;P0DPB3-4;P0DPB3-3	P0DPB3-2	322	347			yes	no	3	0.00033589	68.689	8.5	0.5								1	1		1	1		9744.1	6151.3	7659.9	6190	7572.8	6421.3	6823.2	6790.4	0	0	9175.4	5747.2	7916.9	6283.1	7641.7	6552.5	6816.1	6722.3	0	0	2	2	2	2	2	2	2	2	0	0	2618.9	2396.6	3309.2	2151.1	3586.9	3219	4130	3354.2	0	0	2473.2	2237	3324.8	2218.1	3624.1	3223.6	4071.9	3320.5	0	0	1	1	1	1	1	1	1	1	0	0	7125.1	3754.7	4350.7	4038.8	3985.9	3202.3	2693.1	3436.3	0	0	6702.3	3510.2	4592.1	4065.1	4017.6	3329	2744.2	3401.9	0	0	1	1	1	1	1	1	1	1	0	0	0	0	0	0	0	0	0	0	0	0	0	0	0	0	0	0	0	0	0	0	0	0	0	0	0	0	0	0	0	0	6424600	4124000	2300700	0			28133	73	32603;32604	106584;106585	124301;124302	124301	23		2
QSSTATSPTPSSDR	MNVKHSATSTMLTVKQSSTATSPTPSSDRL	KQSSTATSPTPSSDRLKPPVSEGVKTAPSG	K	Q	S	D	R	L	1	1	0	1	0	1	0	0	0	0	0	0	0	0	2	5	3	0	0	0	0	0	14	0	1420.64	Q8IVL0;Q8IVL0-2;Q8IVL0-3	Q8IVL0	352	365	NAV3	Neuron navigator 3	yes	no	2	0.013633	62.891	9	0									1			1		0	0	0	0	0	0	0	0	0	0	0	0	0	0	0	0	0	0	0	0	0	0	0	0	0	0	0	0	0	0	0	0	0	0	0	0	0	0	0	0	0	0	0	0	0	0	0	0	0	0	0	0	0	0	0	0	0	0	0	0	0	0	0	0	0	0	0	0	0	0	0	0	0	0	0	0	0	0	0	0	0	0	0	0	0	0	0	0	0	0	0	0	0	0	0	0	0	0	0	0	0	0	0	0	0	0	0	0	0	0	0	0	0	0	0	0	0	0	0	0	0	0	0	0			28134	4170	32605	106586	124303	124303		16630;33267	0
QSSTATSPTPSSDRLKPPVSEGVK	MNVKHSATSTMLTVKQSSTATSPTPSSDRL	PSSDRLKPPVSEGVKTAPSGQKSMLEKFKL	K	Q	S	V	K	T	1	1	0	1	0	1	1	1	0	0	1	2	0	0	4	6	3	0	0	2	0	0	24	2	2455.26	Q8IVL0;Q8IVL0-2;Q8IVL0-3	Q8IVL0	352	375	NAV3	Neuron navigator 3	yes	no	4	4.9019e-10	110.75	8	0								3			1	1	1	0	0	0	0	0	0	0	0	0	0	0	0	0	0	0	0	0	0	0	0	0	0	0	0	0	0	0	0	0	0	0	0	0	0	0	0	0	0	0	0	0	0	0	0	0	0	0	0	0	0	0	0	0	0	0	0	0	0	0	0	0	0	0	0	0	0	0	0	0	0	0	0	0	0	0	0	0	0	0	0	0	0	0	0	0	0	0	0	0	0	0	0	0	0	0	0	0	0	0	0	0	0	0	0	0	0	0	0	0	0	0	0	0	0	0	0	0	0	0	0	0	0	0	0			28135	4170	32606	106587;106588;106589	124304;124305;124306	124306		16630;33267	0
QSSTDSELK	FRGNREGLSRTSSSRQSSTDSELKSLEPRP	RTSSSRQSSTDSELKSLEPRPWSSTDSDGS	R	Q	S	L	K	S	0	0	0	1	0	1	1	0	0	0	1	1	0	0	0	3	1	0	0	0	0	0	9	0	993.461	Q9Y2K5;Q9Y2K5-2	Q9Y2K5	313	321	R3HDM2	R3H domain-containing protein 2	yes	no	2	0.00024297	167.2	2	0		3									1	1	1	0	0	0	0	0	0	0	0	0	0	0	0	0	0	0	0	0	0	0	0	0	0	0	0	0	0	0	0	0	0	0	0	0	0	0	0	0	0	0	0	0	0	0	0	0	0	0	0	0	0	0	0	0	0	0	0	0	0	0	0	0	0	0	0	0	0	0	0	0	0	0	0	0	0	0	0	0	0	0	0	0	0	0	0	0	0	0	0	0	0	0	0	0	0	0	0	0	0	0	0	0	0	0	0	0	0	0	0	0	0	0	0	0	0	0	0	0	0	0	0	0	0	0	0			28136	6912	32607	106590;106591;106592	124307;124308;124309	124307		27508	0
QSSTDSSGGHPGPR	PESFFKEPDSGSHSRQSSTDSSGGHPGPRL	RQSSTDSSGGHPGPRLAGGAQHVRSHSSPA	R	Q	S	P	R	L	0	1	0	1	0	1	0	3	1	0	0	0	0	0	2	4	1	0	0	0	0	0	14	0	1368.6	Q9GZV5	Q9GZV5	64	77	WWTR1	WW domain-containing transcription regulator protein 1	yes	yes	3	5.6105e-12	137.91	8	0								1				1		0	0	0	0	0	0	0	0	0	0	0	0	0	0	0	0	0	0	0	0	0	0	0	0	0	0	0	0	0	0	0	0	0	0	0	0	0	0	0	0	0	0	0	0	0	0	0	0	0	0	0	0	0	0	0	0	0	0	0	0	0	0	0	0	0	0	0	0	0	0	0	0	0	0	0	0	0	0	0	0	0	0	0	0	0	0	0	0	0	0	0	0	0	0	0	0	0	0	0	0	0	0	0	0	0	0	0	0	0	0	0	0	0	0	0	0	0	0	0	0	0	0	0	0			28137	5764	32608	106593	124310	124310		22697	0
QSSTPGSLFLSPPAPAPK	______________________________	TPGSLFLSPPAPAPKNGSSSDSSVGEKLGA	K	Q	S	P	K	N	2	0	0	0	0	1	0	1	0	0	2	1	0	1	5	4	1	0	0	0	0	0	18	0	1780.94	Q9H4A3-5;Q9H4A3-6;Q9H4A3-7;Q9H4A3;Q9H4A3-2	Q9H4A3-5	9	26	WNK1	Serine/threonine-protein kinase WNK1	yes	no	2	5.7042e-29	151.95	7.75	3.9	1									3	1	2	1	0	0	0	0	0	0	0	0	0	0	0	0	0	0	0	0	0	0	0	0	0	0	0	0	0	0	0	0	0	0	0	0	0	0	0	0	0	0	0	0	0	0	0	0	0	0	0	0	0	0	0	0	0	0	0	0	0	0	0	0	0	0	0	0	0	0	0	0	0	0	0	0	0	0	0	0	0	0	0	0	0	0	0	0	0	0	0	0	0	0	0	0	0	0	0	0	0	0	0	0	0	0	0	0	0	0	0	0	0	0	0	0	0	0	0	0	0	0	0	0	0	0	0	0			28138	5876	32609	106594;106595;106596;106597	124311;124312;124313;124314;124315	124315		23112;23113;23114;23115;34692	0
QSSTPSAPELGQQPDVNISEWK	SFEELEPPKHSKVKRQSSTPSAPELGQQPD	PELGQQPDVNISEWKDKPTHEILQKLNDCS	R	Q	S	W	K	D	1	0	1	1	0	3	2	1	0	1	1	1	0	0	3	4	1	1	0	1	0	0	22	0	2397.14	Q93100-2;Q93100-4;Q93100;Q93100-3	Q93100	692	713	PHKB	Phosphorylase b kinase regulatory subunit beta	no	no	2;3	1.3612e-60	193.85	5	0					4						1	1	2	0	0	0	0	0	0	0	0	0	0	0	0	0	0	0	0	0	0	0	0	0	0	0	0	0	0	0	0	0	0	0	0	0	0	0	0	0	0	0	0	0	0	0	0	0	0	0	0	0	0	0	0	0	0	0	0	0	0	0	0	0	0	0	0	0	0	0	0	0	0	0	0	0	0	0	0	0	0	0	0	0	0	0	0	0	0	0	0	0	0	0	0	0	0	0	0	0	0	0	0	0	0	0	0	0	0	0	0	0	0	0	0	0	0	0	0	0	0	0	0	0	0	0	0			28139	4903;4902	32610	106598;106599;106600;106601	124316;124317;124318;124319;124320	124318		19771;19772;19773;33969	0
QSSVKHTPDVVLDTLEPLK	ATMNSALNELRELERQSSVKHTPDVVLDTL	KHTPDVVLDTLEPLKTSPVVAPTSEPSSPL	R	Q	S	L	K	T	0	0	0	2	0	1	1	0	1	0	3	2	0	0	2	2	2	0	0	3	0	0	19	1	2105.14	O75044	O75044	963	981	SRGAP2	SLIT-ROBO Rho GTPase-activating protein 2	yes	yes	3;4	1.3099e-93	251.32	9	0									6		2	2	2	0	0	0	0	0	0	0	0	0	0	0	0	0	0	0	0	0	0	0	0	0	0	0	0	0	0	0	0	0	0	0	0	0	0	0	0	0	0	0	0	0	0	0	0	0	0	0	0	0	0	0	0	0	0	0	0	0	0	0	0	0	0	0	0	0	0	0	0	0	0	0	0	0	0	0	0	0	0	0	0	0	0	0	0	0	0	0	0	0	0	0	0	0	0	0	0	0	0	0	0	0	0	0	0	0	0	0	0	0	0	0	0	0	0	0	0	0	0	0	0	0	0	0	0			28140	608	32611	106602;106603;106604;106605;106606;106607	124321;124322;124323;124324;124325;124326	124326		2088;2089;29254	0
QSSVRLLRPQLPS	IEDAQSTRQQQKLMKQSSVRLLRPQLPS__	MKQSSVRLLRPQLPS_______________	K	Q	S	P	S	-	0	2	0	0	0	2	0	0	0	0	3	0	0	0	2	3	0	0	0	1	0	0	13	2	1479.85	Q709C8;Q709C8-3	Q709C8	3741	3753	VPS13C	Vacuolar protein sorting-associated protein 13C	yes	no	3	0.00035296	79.195	10	0										2	1		1	0	0	0	0	0	0	0	0	0	0	0	0	0	0	0	0	0	0	0	0	0	0	0	0	0	0	0	0	0	0	0	0	0	0	0	0	0	0	0	0	0	0	0	0	0	0	0	0	0	0	0	0	0	0	0	0	0	0	0	0	0	0	0	0	0	0	0	0	0	0	0	0	0	0	0	0	0	0	0	0	0	0	0	0	0	0	0	0	0	0	0	0	0	0	0	0	0	0	0	0	0	0	0	0	0	0	0	0	0	0	0	0	0	0	0	0	0	0	0	0	0	0	0	0			28141	3861	32612	106608;106609	124327;124328	124328		15058	0
QSSVSSTASVNLGDPGSTR	NDRLIPAVTRSTIQRQSSVSSTASVNLGDP	SSTASVNLGDPGSTRRAQIPEGDYLSYREF	R	Q	S	T	R	R	1	1	1	1	0	1	0	2	0	0	1	0	0	0	1	6	2	0	0	2	0	0	19	0	1848.88	Q96RT1-8;Q96RT1;Q96RT1-6;Q96RT1-4;Q96RT1-5;Q96RT1-3;Q96RT1-9;Q96RT1-2;Q96RT1-7	Q96RT1-8	1077	1095	ERBB2IP	Protein LAP2	yes	no	2	1.5272e-120	269.99	3	0			3								1	1	1	0	0	0	0	0	0	0	0	0	0	0	0	0	0	0	0	0	0	0	0	0	0	0	0	0	0	0	0	0	0	0	0	0	0	0	0	0	0	0	0	0	0	0	0	0	0	0	0	0	0	0	0	0	0	0	0	0	0	0	0	0	0	0	0	0	0	0	0	0	0	0	0	0	0	0	0	0	0	0	0	0	0	0	0	0	0	0	0	0	0	0	0	0	0	0	0	0	0	0	0	0	0	0	0	0	0	0	0	0	0	0	0	0	0	0	0	0	0	0	0	0	0	0	0			28142	5306	32613	106610;106611;106612	124329;124330;124331	124329		21100;21101;21102;21103;34256	0
QSSVSSTASVNLGDPGSTRR	NDRLIPAVTRSTIQRQSSVSSTASVNLGDP	STASVNLGDPGSTRRAQIPEGDYLSYREFH	R	Q	S	R	R	A	1	2	1	1	0	1	0	2	0	0	1	0	0	0	1	6	2	0	0	2	0	0	20	1	2004.98	Q96RT1-8;Q96RT1;Q96RT1-6;Q96RT1-4;Q96RT1-5;Q96RT1-3;Q96RT1-9;Q96RT1-2;Q96RT1-7	Q96RT1-8	1077	1096	ERBB2IP	Protein LAP2	yes	no	2;3	9.5636e-50	192.93	4.25	0.433				6	2						3	3	2	0	0	0	0	0	0	0	0	0	0	0	0	0	0	0	0	0	0	0	0	0	0	0	0	0	0	0	0	0	0	0	0	0	0	0	0	0	0	0	0	0	0	0	0	0	0	0	0	0	0	0	0	0	0	0	0	0	0	0	0	0	0	0	0	0	0	0	0	0	0	0	0	0	0	0	0	0	0	0	0	0	0	0	0	0	0	0	0	0	0	0	0	0	0	0	0	0	0	0	0	0	0	0	0	0	0	0	0	0	0	0	0	0	0	0	0	0	0	0	0	0	0	0	0			28143	5306	32614	106613;106614;106615;106616;106617;106618;106619;106620	124332;124333;124334;124335;124336;124337;124338;124339	124339		21100;21101;21102;21103;34256	0
QSSVTNVGK	FSESGSNLHALMNQRQSSVTNVGKVKLTEP	ALMNQRQSSVTNVGKVKLTEPSYLEDSPEE	R	Q	S	G	K	V	0	0	1	0	0	1	0	1	0	0	0	1	0	0	0	2	1	0	0	2	0	0	9	0	918.477	Q6P4F7;Q6P4F7-3	Q6P4F7	618	626	ARHGAP11A	Rho GTPase-activating protein 11A	yes	no	2	0.0012485	117.86	6.5	0.5						3	3				2	2	2	0	0	0	0	0	0	0	0	0	0	0	0	0	0	0	0	0	0	0	0	0	0	0	0	0	0	0	0	0	0	0	0	0	0	0	0	0	0	0	0	0	0	0	0	0	0	0	0	0	0	0	0	0	0	0	0	0	0	0	0	0	0	0	0	0	0	0	0	0	0	0	0	0	0	0	0	0	0	0	0	0	0	0	0	0	0	0	0	0	0	0	0	0	0	0	0	0	0	0	0	0	0	0	0	0	0	0	0	0	0	0	0	0	0	0	0	0	0	0	0	0	0	0	0			28144	3720	32615	106621;106622;106623;106624;106625;106626	124340;124341;124342;124343;124344;124345	124344		14448;32740	0
QSSVTQVTEQSPK	RWDDEPHISASVAVKQSSVTQVTEQSPKVQ	VKQSSVTQVTEQSPKVQSRYTKESASSILA	K	Q	S	P	K	V	0	0	0	0	0	3	1	0	0	0	0	1	0	0	1	3	2	0	0	2	0	0	13	0	1417.7	Q14966;Q14966-3;Q14966-4;Q14966-2;Q14966-6	Q14966	118	130	ZNF638	Zinc finger protein 638	yes	no	2	9.1406e-15	185.95	5	0					2						1	1		0	0	0	0	0	0	0	0	0	0	0	0	0	0	0	0	0	0	0	0	0	0	0	0	0	0	0	0	0	0	0	0	0	0	0	0	0	0	0	0	0	0	0	0	0	0	0	0	0	0	0	0	0	0	0	0	0	0	0	0	0	0	0	0	0	0	0	0	0	0	0	0	0	0	0	0	0	0	0	0	0	0	0	0	0	0	0	0	0	0	0	0	0	0	0	0	0	0	0	0	0	0	0	0	0	0	0	0	0	0	0	0	0	0	0	0	0	0	0	0	0	0	0	0			28145	3000	32616	106627;106628	124346;124347	124347		10919	0
QSSVTQVTEQSPKVQSR	RWDDEPHISASVAVKQSSVTQVTEQSPKVQ	SVTQVTEQSPKVQSRYTKESASSILASFGL	K	Q	S	S	R	Y	0	1	0	0	0	4	1	0	0	0	0	1	0	0	1	4	2	0	0	3	0	0	17	1	1887.96	Q14966;Q14966-3;Q14966-4;Q14966-2;Q14966-6	Q14966	118	134	ZNF638	Zinc finger protein 638	yes	no	2;3	4.7443e-85	252.91	6	0						4					1	1	2	0	0	0	0	0	0	0	0	0	0	0	0	0	0	0	0	0	0	0	0	0	0	0	0	0	0	0	0	0	0	0	0	0	0	0	0	0	0	0	0	0	0	0	0	0	0	0	0	0	0	0	0	0	0	0	0	0	0	0	0	0	0	0	0	0	0	0	0	0	0	0	0	0	0	0	0	0	0	0	0	0	0	0	0	0	0	0	0	0	0	0	0	0	0	0	0	0	0	0	0	0	0	0	0	0	0	0	0	0	0	0	0	0	0	0	0	0	0	0	0	0	0	0	0			28146	3000	32617	106629;106630;106631;106632	124348;124349;124350;124351	124350		10919	0
QSTEGDALDPPASPKPAGK	______________________________	GDALDPPASPKPAGKQNGIQNPISLEDSPE	K	Q	S	G	K	Q	3	0	0	2	0	1	1	2	0	0	1	2	0	0	4	2	1	0	0	0	0	0	19	1	1864.92	Q03989	Q03989	11	29	ARID5A	AT-rich interactive domain-containing protein 5A	yes	yes	3	0.00040022	68.369	5	0					1							1		0	0	0	0	0	0	0	0	0	0	0	0	0	0	0	0	0	0	0	0	0	0	0	0	0	0	0	0	0	0	0	0	0	0	0	0	0	0	0	0	0	0	0	0	0	0	0	0	0	0	0	0	0	0	0	0	0	0	0	0	0	0	0	0	0	0	0	0	0	0	0	0	0	0	0	0	0	0	0	0	0	0	0	0	0	0	0	0	0	0	0	0	0	0	0	0	0	0	0	0	0	0	0	0	0	0	0	0	0	0	0	0	0	0	0	0	0	0	0	0	0	0	0	0			28147	2537	32618	106633	124352	124352		8639	0
QSTFIKEAPSPTLR	SGSESDRSERPVLVRQSTFIKEAPSPTLRR	RQSTFIKEAPSPTLRRKLEESASFESLSPS	R	Q	S	L	R	R	1	1	0	0	0	1	1	0	0	1	1	1	0	1	2	2	2	0	0	0	0	0	14	1	1573.85	P25054;P25054-2;P25054-3	P25054	2440	2453	APC	Adenomatous polyposis coli protein	yes	no	2;3	6.7241e-16	172.56	6.17	3.02	2				3	3			1	3	3	2	7	0	0	0	0	0	0	0	0	0	0	0	0	0	0	0	0	0	0	0	0	0	0	0	0	0	0	0	0	0	0	0	0	0	0	0	0	0	0	0	0	0	0	0	0	0	0	0	0	0	0	0	0	0	0	0	0	0	0	0	0	0	0	0	0	0	0	0	0	0	0	0	0	0	0	0	0	0	0	0	0	0	0	0	0	0	0	0	0	0	0	0	0	0	0	0	0	0	0	0	0	0	0	0	0	0	0	0	0	0	0	0	0	0	0	0	0	0	0	0	0	0	0	0	0			28148	1477	32619;32620	106634;106635;106636;106637;106638;106639;106640;106641;106642;106643;106644;106645	124353;124354;124355;124356;124357;124358;124359;124360;124361;124362;124363;124364	124356		5006;5022;30105;30108	0
QSTFIKEAPSPTLRR	SGSESDRSERPVLVRQSTFIKEAPSPTLRR	QSTFIKEAPSPTLRRKLEESASFESLSPSS	R	Q	S	R	R	K	1	2	0	0	0	1	1	0	0	1	1	1	0	1	2	2	2	0	0	0	0	0	15	2	1729.95	P25054;P25054-2;P25054-3	P25054	2440	2454	APC	Adenomatous polyposis coli protein	yes	no	3;4	3.5131e-23	151.64	3.67	2.69	3					2	1				1	1	4	0	0	0	0	0	0	0	0	0	0	0	0	0	0	0	0	0	0	0	0	0	0	0	0	0	0	0	0	0	0	0	0	0	0	0	0	0	0	0	0	0	0	0	0	0	0	0	0	0	0	0	0	0	0	0	0	0	0	0	0	0	0	0	0	0	0	0	0	0	0	0	0	0	0	0	0	0	0	0	0	0	0	0	0	0	0	0	0	0	0	0	0	0	0	0	0	0	0	0	0	0	0	0	0	0	0	0	0	0	0	0	0	0	0	0	0	0	0	0	0	0	0	0	0			28149	1477	32621;32622	106646;106647;106648;106649;106650;106651	124365;124366;124367;124368;124369;124370	124368		5006;5022;30105;30108	0
QSTFPQSSK	KQPINRGQPKPILQKQSTFPQSSKDIPDRG	KPILQKQSTFPQSSKDIPDRGAATDEKLQN	K	Q	S	S	K	D	0	0	0	0	0	2	0	0	0	0	0	1	0	1	1	3	1	0	0	0	0	0	9	0	1008.49	P25054;P25054-2;P25054-3	P25054	1930	1938	APC	Adenomatous polyposis coli protein	yes	no	2	0.0040231	99.283	7	0							3				1	1	1	0	0	0	0	0	0	0	0	0	0	0	0	0	0	0	0	0	0	0	0	0	0	0	0	0	0	0	0	0	0	0	0	0	0	0	0	0	0	0	0	0	0	0	0	0	0	0	0	0	0	0	0	0	0	0	0	0	0	0	0	0	0	0	0	0	0	0	0	0	0	0	0	0	0	0	0	0	0	0	0	0	0	0	0	0	0	0	0	0	0	0	0	0	0	0	0	0	0	0	0	0	0	0	0	0	0	0	0	0	0	0	0	0	0	0	0	0	0	0	0	0	0	0	0			28150	1477	32623	106652;106653;106654	124371;124372;124373	124371		30109	0
QSTLPTQK	SVFSDSAAISPEHRRQSTLPTQKCHLQDHY	ISPEHRRQSTLPTQKCHLQDHYGPYPLAES	R	Q	S	Q	K	C	0	0	0	0	0	2	0	0	0	0	1	1	0	0	1	1	2	0	0	0	0	0	8	0	901.487	Q8WXI2;Q8WXI2-5;Q8WXI2-4;Q8WXI2-2	Q8WXI2	807	814	CNKSR2	Connector enhancer of kinase suppressor of ras 2	yes	no	2	0.026282	76.282	6	0						2					1	1		0	0	0	0	0	0	0	0	0	0	0	0	0	0	0	0	0	0	0	0	0	0	0	0	0	0	0	0	0	0	0	0	0	0	0	0	0	0	0	0	0	0	0	0	0	0	0	0	0	0	0	0	0	0	0	0	0	0	0	0	0	0	0	0	0	0	0	0	0	0	0	0	0	0	0	0	0	0	0	0	0	0	0	0	0	0	0	0	0	0	0	0	0	0	0	0	0	0	0	0	0	0	0	0	0	0	0	0	0	0	0	0	0	0	0	0	0	0	0	0	0	0	0	0			28151	4750	32624	106655;106656	124374;124375	124374		33828	0
QSTLYSFFPKSPALSDANK	______________________________	YSFFPKSPALSDANKASARASREGGRAAAA	R	Q	S	N	K	A	2	0	1	1	0	1	0	0	0	0	2	2	0	2	2	4	1	0	1	0	0	0	19	1	2100.05	P52701;P52701-2;P52701-3	P52701	4	22	MSH6	DNA mismatch repair protein Msh6	yes	no	2;3	1.2018e-61	215.42	2	0		4									1	1	2	0	0	0	0	0	0	0	0	0	0	0	0	0	0	0	0	0	0	0	0	0	0	0	0	0	0	0	0	0	0	0	0	0	0	0	0	0	0	0	0	0	0	0	0	0	0	0	0	0	0	0	0	0	0	0	0	0	0	0	0	0	0	0	0	0	0	0	0	0	0	0	0	0	0	0	0	0	0	0	0	0	0	0	0	0	0	0	0	0	0	0	0	0	0	0	0	0	0	0	0	0	0	0	0	0	0	0	0	0	0	0	0	0	0	0	0	0	0	0	0	0	0	0	0			28152	2049	32625	106657;106658;106659;106660	124376;124377;124378;124379;124380;124381	124376		7232	0
QSTPRVSFRDPLVSEGGPR	PGQPNLRPDDSAFGRQSTPRVSFRDPLVSE	RVSFRDPLVSEGGPRRTLSAPPAQRRRPRS	R	Q	S	P	R	R	0	3	0	1	0	1	1	2	0	0	1	0	0	1	3	3	1	0	0	2	0	0	19	2	2084.08	O43900;O43900-2	O43900	469	487	PRICKLE3	Prickle-like protein 3	yes	no	4	1.3113e-09	114.21	6	0						1							1	0	0	0	0	0	0	0	0	0	0	0	0	0	0	0	0	0	0	0	0	0	0	0	0	0	0	0	0	0	0	0	0	0	0	0	0	0	0	0	0	0	0	0	0	0	0	0	0	0	0	0	0	0	0	0	0	0	0	0	0	0	0	0	0	0	0	0	0	0	0	0	0	0	0	0	0	0	0	0	0	0	0	0	0	0	0	0	0	0	0	0	0	0	0	0	0	0	0	0	0	0	0	0	0	0	0	0	0	0	0	0	0	0	0	0	0	0	0	0	0	0	0	0	0			28153	494	32626	106661	124382;124383	124383		1655	0
QSTSFLVLQEILESEEK	YKMLQEKQELNEPPKQSTSFLVLQEILESE	TSFLVLQEILESEEKGDPNKPSGFRSVKAP	K	Q	S	E	K	G	0	0	0	0	0	2	4	0	0	1	3	1	0	1	0	3	1	0	0	1	0	0	17	0	1979.01	O00151	O00151	212	228	PDLIM1	PDZ and LIM domain protein 1	yes	yes	2	4.7714e-22	140.1	10	0										1		1		3861.7	9005.3	9052.5	10236	4695.6	6324.3	11490	6430.3	0	0	3670.2	8423.5	8816.1	10236	5150.2	6707.4	11043	6390.6	0	0	1	1	1	1	1	1	1	1	0	0	0	0	0	0	0	0	0	0	0	0	0	0	0	0	0	0	0	0	0	0	0	0	0	0	0	0	0	0	0	0	3861.7	9005.3	9052.5	10236	4695.6	6324.3	11490	6430.3	0	0	3670.2	8423.5	8816.1	10236	5150.2	6707.4	11043	6390.6	0	0	1	1	1	1	1	1	1	1	0	0	0	0	0	0	0	0	0	0	0	0	0	0	0	0	0	0	0	0	0	0	0	0	0	0	0	0	0	0	0	0	12456000	0	12456000	0			28154	143	32627	106662	124384	124384			1
QSTTEAQK	FPRPMTPRDRHEGRKQSTTEAQKKAAPAST	DRHEGRKQSTTEAQKKAAPASTKQADRRQS	K	Q	S	Q	K	K	1	0	0	0	0	2	1	0	0	0	0	1	0	0	0	1	2	0	0	0	0	0	8	0	891.43	Q14980;Q14980-2;Q14980-5	Q14980	2025	2032	NUMA1	Nuclear mitotic apparatus protein 1	yes	no	2	0.0022318	142.94	2	0		3									1	1	1	0	0	0	0	0	0	0	0	0	0	0	0	0	0	0	0	0	0	0	0	0	0	0	0	0	0	0	0	0	0	0	0	0	0	0	0	0	0	0	0	0	0	0	0	0	0	0	0	0	0	0	0	0	0	0	0	0	0	0	0	0	0	0	0	0	0	0	0	0	0	0	0	0	0	0	0	0	0	0	0	0	0	0	0	0	0	0	0	0	0	0	0	0	0	0	0	0	0	0	0	0	0	0	0	0	0	0	0	0	0	0	0	0	0	0	0	0	0	0	0	0	0	0	0			28155	3003	32628	106663;106664;106665	124385;124386;124387	124386		10948;31877;31878	0
QSTTEAQKK	FPRPMTPRDRHEGRKQSTTEAQKKAAPAST	RHEGRKQSTTEAQKKAAPASTKQADRRQSM	K	Q	S	K	K	A	1	0	0	0	0	2	1	0	0	0	0	2	0	0	0	1	2	0	0	0	0	0	9	1	1019.52	Q14980;Q14980-2;Q14980-5	Q14980	2025	2033	NUMA1	Nuclear mitotic apparatus protein 1	yes	no	2;3	0.0047179	83.397	7	0							3					2	1	0	0	0	0	0	0	0	0	0	0	0	0	0	0	0	0	0	0	0	0	0	0	0	0	0	0	0	0	0	0	0	0	0	0	0	0	0	0	0	0	0	0	0	0	0	0	0	0	0	0	0	0	0	0	0	0	0	0	0	0	0	0	0	0	0	0	0	0	0	0	0	0	0	0	0	0	0	0	0	0	0	0	0	0	0	0	0	0	0	0	0	0	0	0	0	0	0	0	0	0	0	0	0	0	0	0	0	0	0	0	0	0	0	0	0	0	0	0	0	0	0	0	0	0			28156	3003	32629	106666;106667;106668	124388;124389;124390	124389		10948;31877;31878	0
QSTVDQK	EPAMTPSKEGTLIVRQSTVDQKRASHHESN	KEGTLIVRQSTVDQKRASHHESNGFAGRIH	R	Q	S	Q	K	R	0	0	0	1	0	2	0	0	0	0	0	1	0	0	0	1	1	0	0	1	0	0	7	0	804.398	O95819-6	O95819-6	809	815	MAP4K4	Mitogen-activated protein kinase kinase kinase kinase 4	yes	yes	2	0.0070443	119.62	2.5	0.5		3	3								2	2	2	0	0	0	0	0	0	0	0	0	0	0	0	0	0	0	0	0	0	0	0	0	0	0	0	0	0	0	0	0	0	0	0	0	0	0	0	0	0	0	0	0	0	0	0	0	0	0	0	0	0	0	0	0	0	0	0	0	0	0	0	0	0	0	0	0	0	0	0	0	0	0	0	0	0	0	0	0	0	0	0	0	0	0	0	0	0	0	0	0	0	0	0	0	0	0	0	0	0	0	0	0	0	0	0	0	0	0	0	0	0	0	0	0	0	0	0	0	0	0	0	0	0	0	0			28157	910	32630	106669;106670;106671;106672;106673;106674	124391;124392;124393;124394;124395;124396	124395		3383;29595	0
QSVDGKAPLATGEDDDDEVPDLVENFDEASK	DSLTSLRRLAEALPKQSVDGKAPLATGEDD	DEVPDLVENFDEASKNEAN___________	K	Q	S	S	K	N	3	0	1	7	0	1	4	2	0	0	2	2	0	1	2	2	1	0	0	3	0	0	31	1	3304.47	P20290;P20290-2	P20290	172	202	BTF3	Transcription factor BTF3	no	no	3;4	5.165e-260	320.54	3.31	0.462			9	4							3	4	6	3577500	3748400	5296100	4280300	3632100	4273400	4294500	4492200	28533	42583	3382800	3506400	5252900	4305100	3778500	4370200	4229100	4450200	176890	189860	44	44	44	44	44	44	44	44	21	23	1387400	1171200	1962000	1432500	1363200	1560200	1349900	1594600	13927	21836	1311300	1096400	1950200	1436800	1410400	1586100	1341400	1582000	62680	76362	5	5	5	5	5	5	5	5	4	4	865830	1338700	1664000	1532400	1003800	1309600	1494100	1345100	4943.5	2340.2	820840	1252300	1632300	1537600	1062700	1352300	1457300	1334200	55601	43587	19	19	19	19	19	19	19	19	8	10	1324300	1238400	1670000	1315400	1265100	1403600	1450400	1552600	9662.5	18408	1250600	1157600	1670400	1330800	1305400	1431700	1430400	1534000	58607	69907	20	20	20	20	20	20	20	20	9	9	10616000000	5868500000	1621400000	3126400000			28158	1385;1386	32631	106675;106676;106677;106678;106679;106680;106681;106682;106683;106684;106685;106686;106687	124397;124398;124399;124400;124401;124402;124403;124404;124405;124406;124407;124408;124409;124410;124411;124412;124413;124414;124415;124416;124417;124418;124419;124420;124421;124422;124423;124424;124425;124426;124427;124428;124429;124430;124431;124432;124433;124434;124435;124436;124437;124438;124439;124440	124439			44
QSVDGKAPLATGEDDDDEVPDLVENFDEASKNEAN	DSLTSLRRLAEALPKQSVDGKAPLATGEDD	DLVENFDEASKNEAN_______________	K	Q	S	A	N	-	4	0	3	7	0	1	5	2	0	0	2	2	0	1	2	2	1	0	0	3	0	0	35	2	3732.64	P20290;P20290-2	P20290	172	206	BTF3	Transcription factor BTF3	no	no	3;4	5.5631e-194	263.77	2.95	0.51		3	14	2							5	6	8	12262000	6547100	7681500	7018000	8104400	7673000	7097100	8015000	70581	99806	11535000	6120600	8102700	7098600	8145000	7803400	7103200	7942200	322520	372910	50	50	50	50	50	50	50	50	29	29	2178400	2578300	2186600	2555500	2825500	2673300	2791800	2676800	9968.6	7605.3	2053900	2408600	2231400	2597200	2820600	2722700	2774300	2657900	111780	101080	7	7	7	7	7	7	7	7	7	5	9844600	3719700	5246700	4205100	5056200	4741500	4028900	5063700	58578	90268	9256000	3479200	5620000	4240800	5096600	4816700	4057200	5012600	200160	261670	29	29	29	29	29	29	29	29	18	19	238590	249110	248140	257370	222680	258110	276470	274460	2034.1	1933.3	225000	232810	251310	260620	227810	263960	271660	271710	10579	10155	14	14	14	14	14	14	14	14	4	5	13905000000	8449700000	4980100000	475450000			28159	1385;1386	32632	106688;106689;106690;106691;106692;106693;106694;106695;106696;106697;106698;106699;106700;106701;106702;106703;106704;106705;106706	124441;124442;124443;124444;124445;124446;124447;124448;124449;124450;124451;124452;124453;124454;124455;124456;124457;124458;124459;124460;124461;124462;124463;124464;124465;124466;124467;124468;124469;124470;124471;124472;124473;124474;124475;124476;124477;124478;124479;124480;124481;124482;124483;124484;124485;124486;124487;124488;124489;124490;124491;124492;124493	124453			53
QSVDKVTSPTK	LRPGDVSSKRNLWEKQSVDKVTSPTKV___	LWEKQSVDKVTSPTKV______________	K	Q	S	T	K	V	0	0	0	1	0	1	0	0	0	0	0	2	0	0	1	2	2	0	0	2	0	0	11	1	1188.63	Q05682;Q05682-2;Q05682-4;Q05682-5;Q05682-6	Q05682-4	527	537	CALD1	Caldesmon	no	no	3	0.0044879	67.776	9	0									2			1	1	0	0	0	0	0	0	0	0	0	0	0	0	0	0	0	0	0	0	0	0	0	0	0	0	0	0	0	0	0	0	0	0	0	0	0	0	0	0	0	0	0	0	0	0	0	0	0	0	0	0	0	0	0	0	0	0	0	0	0	0	0	0	0	0	0	0	0	0	0	0	0	0	0	0	0	0	0	0	0	0	0	0	0	0	0	0	0	0	0	0	0	0	0	0	0	0	0	0	0	0	0	0	0	0	0	0	0	0	0	0	0	0	0	0	0	0	0	0	0	0	0	0	0	0			28160	2564;2563;2566;2562;2565	32633	106707;106708	124494;124495	124495		8754;8755;31267;31268	0
QSVDKVTSPTKV	LRPGDVSSKRNLWEKQSVDKVTSPTKV___	WEKQSVDKVTSPTKV_______________	K	Q	S	K	V	-	0	0	0	1	0	1	0	0	0	0	0	2	0	0	1	2	2	0	0	3	0	0	12	2	1287.7	Q05682;Q05682-2;Q05682-4;Q05682-5;Q05682-6	Q05682-4	527	538	CALD1	Caldesmon	no	no	2;3	1.4027e-08	129.62	8.12	2.29	1				5				13	6	7	9	9	16993	20408	19436	21462	19717	12900	15802	17675	0	0	16036	19075	19610	21569	19820	13838	15899	17311	323.29	567.98	1	1	1	1	1	1	1	1	0	0	16993	20408	19436	21462	19717	12900	15802	17675	0	0	16036	19075	19610	21569	19820	13838	15899	17311	323.29	567.98	1	1	1	1	1	1	1	1	0	0	0	0	0	0	0	0	0	0	0	0	0	0	0	0	0	0	0	0	0	0	0	0	0	0	0	0	0	0	0	0	0	0	0	0	0	0	0	0	0	0	0	0	0	0	0	0	0	0	0	0	0	0	0	0	0	0	0	0	0	0	4120400	4120400	0	0			28161	2564;2563;2566;2562;2565	32634;32635;32636	106709;106710;106711;106712;106713;106714;106715;106716;106717;106718;106719;106720;106721;106722;106723;106724;106725;106726;106727;106728;106729;106730;106731;106732;106733	124496;124497;124498;124499;124500;124501;124502;124503;124504;124505;124506;124507;124508;124509;124510;124511;124512;124513;124514;124515;124516;124517;124518;124519;124520;124521;124522;124523;124524;124525;124526;124527;124528	124525		8754;8755;31267;31268	1
QSVFPFESGKPFK	VCNTKLDNNWGREERQSVFPFESGKPFKIQ	ERQSVFPFESGKPFKIQVLVEPDHFKVAVN	R	Q	S	F	K	I	0	0	0	0	0	1	1	1	0	0	0	2	0	3	2	2	0	0	0	1	0	0	13	1	1496.77	P17931	P17931	187	199	LGALS3	Galectin-3	yes	yes	3	0.021604	50.563	3	0			1									1		5616.7	2304.9	3710.3	4022	3359.3	3723.2	3252.4	3005.1	0	0	5284.9	2167.7	3886.8	3951.7	3412.4	3802.1	3235.4	3024.5	0	0	1	1	1	1	1	1	1	1	0	0	0	0	0	0	0	0	0	0	0	0	0	0	0	0	0	0	0	0	0	0	0	0	0	0	0	0	0	0	0	0	5616.7	2304.9	3710.3	4022	3359.3	3723.2	3252.4	3005.1	0	0	5284.9	2167.7	3886.8	3951.7	3412.4	3802.1	3235.4	3024.5	0	0	1	1	1	1	1	1	1	1	0	0	0	0	0	0	0	0	0	0	0	0	0	0	0	0	0	0	0	0	0	0	0	0	0	0	0	0	0	0	0	0	5302700	0	5302700	0			28162	1334	32637	106734	124529	124529			1
QSVGNKSMSFPTGK	QTPSGKKCIAAKKIKQSVGNKSMSFPTGKS	KQSVGNKSMSFPTGKSDRGFRYNWPQR___	K	Q	S	G	K	S	0	0	1	0	0	1	0	2	0	0	0	2	1	1	1	3	1	0	0	1	0	0	14	1	1466.72	Q01780;Q01780-2	Q01780	860	873	EXOSC10	Exosome component 10	yes	no	3	2.3935e-07	115.34	1	0	2											1	1	0	0	0	0	0	0	0	0	0	0	0	0	0	0	0	0	0	0	0	0	0	0	0	0	0	0	0	0	0	0	0	0	0	0	0	0	0	0	0	0	0	0	0	0	0	0	0	0	0	0	0	0	0	0	0	0	0	0	0	0	0	0	0	0	0	0	0	0	0	0	0	0	0	0	0	0	0	0	0	0	0	0	0	0	0	0	0	0	0	0	0	0	0	0	0	0	0	0	0	0	0	0	0	0	0	0	0	0	0	0	0	0	0	0	0	0	0	0	0	0	0	0	0	0			28163	2478	32638	106735;106736	124530;124531	124531		8339	0
QSVNISLSGCQPAPEGYSPTLQWQQQQVAQFSTVR	DVVVAQIDPKKLKRKQSVNISLSGCQPAPE	LQWQQQQVAQFSTVRQNVNKHRSHWKSQQL	K	Q	S	V	R	Q	2	1	1	0	1	8	1	2	0	1	2	0	0	1	3	5	2	1	1	3	0	0	35	0	3918.9	O14893;O14893-2;O14893-3	O14893	80	114	GEMIN2	Gem-associated protein 2	yes	no	3	2.4528e-28	134.73	9	0									1				1	0	0	0	0	0	0	0	0	0	0	0	0	0	0	0	0	0	0	0	0	0	0	0	0	0	0	0	0	0	0	0	0	0	0	0	0	0	0	0	0	0	0	0	0	0	0	0	0	0	0	0	0	0	0	0	0	0	0	0	0	0	0	0	0	0	0	0	0	0	0	0	0	0	0	0	0	0	0	0	0	0	0	0	0	0	0	0	0	0	0	0	0	0	0	0	0	0	0	0	0	0	0	0	0	0	0	0	0	0	0	0	0	0	0	0	0	0	0	0	0	0	0	0	0			28164	275	32639	106737	124532	124532		783	0
QSVSEAVRGSVVLEK	FTKRLSKPGTAAELRQSVSEAVRGSVVLEK	QSVSEAVRGSVVLEKAKVVEPLDYENVIAQ	R	Q	S	E	K	A	1	1	0	0	0	1	2	1	0	0	1	1	0	0	0	3	0	0	0	4	0	0	15	1	1586.86	Q5JSL3	Q5JSL3	22	36	DOCK11	Dedicator of cytokinesis protein 11	yes	yes	2;3	1.0112e-25	181.26	7	0							4				1	1	2	0	0	0	0	0	0	0	0	0	0	0	0	0	0	0	0	0	0	0	0	0	0	0	0	0	0	0	0	0	0	0	0	0	0	0	0	0	0	0	0	0	0	0	0	0	0	0	0	0	0	0	0	0	0	0	0	0	0	0	0	0	0	0	0	0	0	0	0	0	0	0	0	0	0	0	0	0	0	0	0	0	0	0	0	0	0	0	0	0	0	0	0	0	0	0	0	0	0	0	0	0	0	0	0	0	0	0	0	0	0	0	0	0	0	0	0	0	0	0	0	0	0	0	0			28165	3416	32640	106738;106739;106740;106741	124533;124534;124535;124536	124535		12638	0
QSVTSFPDADAFHHQVHDDDLLSSSEEECKDR	TYGEPESAGPSRAVRQSVTSFPDADAFHHQ	DDDLLSSSEEECKDRERPMYGRDSAYQSIT	R	Q	S	D	R	E	2	1	0	6	1	2	3	0	3	0	2	1	0	2	1	5	1	0	0	2	0	0	32	1	3700.6	P50402	P50402	119	150	EMD	Emerin	yes	yes	5	1.5878e-12	108.04	4	0				1							1			5642.5	4664.8	6034.8	7486.1	5949.4	6868.4	5484.4	6736.5	0	0	5322.2	4381.6	6109.3	7381.6	6007.5	7049.4	5471.3	6698.7	0	0	1	1	1	1	1	1	1	1	0	0	5642.5	4664.8	6034.8	7486.1	5949.4	6868.4	5484.4	6736.5	0	0	5322.2	4381.6	6109.3	7381.6	6007.5	7049.4	5471.3	6698.7	0	0	1	1	1	1	1	1	1	1	0	0	0	0	0	0	0	0	0	0	0	0	0	0	0	0	0	0	0	0	0	0	0	0	0	0	0	0	0	0	0	0	0	0	0	0	0	0	0	0	0	0	0	0	0	0	0	0	0	0	0	0	0	0	0	0	0	0	0	0	0	0	11795000	11795000	0	0			28166	1968	32641	106742	124537	124537			1
QSVVDPALRPK	QMMNENQIITNAKRKQSVVDPALRPKTCIS	AKRKQSVVDPALRPKTCISEKETRRRRC__	K	Q	S	P	K	T	1	1	0	1	0	1	0	0	0	0	1	1	0	0	2	1	0	0	0	2	0	0	11	1	1208.69	O60303	O60303	1595	1605	KIAA0556	Uncharacterized protein KIAA0556	yes	yes	3	0.028076	43.813	8	0								1				1		0	0	0	0	0	0	0	0	0	0	0	0	0	0	0	0	0	0	0	0	0	0	0	0	0	0	0	0	0	0	0	0	0	0	0	0	0	0	0	0	0	0	0	0	0	0	0	0	0	0	0	0	0	0	0	0	0	0	0	0	0	0	0	0	0	0	0	0	0	0	0	0	0	0	0	0	0	0	0	0	0	0	0	0	0	0	0	0	0	0	0	0	0	0	0	0	0	0	0	0	0	0	0	0	0	0	0	0	0	0	0	0	0	0	0	0	0	0	0	0	0	0	0	0			28167	524	32642	106743	124538	124538			0
QSVVYGGK	TKARISKTLQRTLQKQSVVYGGKSTIRDRS	LQRTLQKQSVVYGGKSTIRDRSSGTASSVA	K	Q	S	G	K	S	0	0	0	0	0	1	0	2	0	0	0	1	0	0	0	1	0	0	1	2	0	0	8	0	836.439	Q8WWY3	Q8WWY3	431	438	PRPF31	U4/U6 small nuclear ribonucleoprotein Prp31	yes	yes	2	0.023613	68.536	8	0								3			1	1	1	0	0	0	0	0	0	0	0	0	0	0	0	0	0	0	0	0	0	0	0	0	0	0	0	0	0	0	0	0	0	0	0	0	0	0	0	0	0	0	0	0	0	0	0	0	0	0	0	0	0	0	0	0	0	0	0	0	0	0	0	0	0	0	0	0	0	0	0	0	0	0	0	0	0	0	0	0	0	0	0	0	0	0	0	0	0	0	0	0	0	0	0	0	0	0	0	0	0	0	0	0	0	0	0	0	0	0	0	0	0	0	0	0	0	0	0	0	0	0	0	0	0	0	0			28168	4736	32643	106744;106745;106746	124539;124540;124541	124541		19106	0
QSVVYGGKSTIR	TKARISKTLQRTLQKQSVVYGGKSTIRDRS	LQKQSVVYGGKSTIRDRSSGTASSVAFTPL	K	Q	S	I	R	D	0	1	0	0	0	1	0	2	0	1	0	1	0	0	0	2	1	0	1	2	0	0	12	1	1293.7	Q8WWY3	Q8WWY3	431	442	PRPF31	U4/U6 small nuclear ribonucleoprotein Prp31	yes	yes	3	0.00057891	82.248	1	0	3										1	1	1	0	0	0	0	0	0	0	0	0	0	0	0	0	0	0	0	0	0	0	0	0	0	0	0	0	0	0	0	0	0	0	0	0	0	0	0	0	0	0	0	0	0	0	0	0	0	0	0	0	0	0	0	0	0	0	0	0	0	0	0	0	0	0	0	0	0	0	0	0	0	0	0	0	0	0	0	0	0	0	0	0	0	0	0	0	0	0	0	0	0	0	0	0	0	0	0	0	0	0	0	0	0	0	0	0	0	0	0	0	0	0	0	0	0	0	0	0	0	0	0	0	0	0	0			28169	4736	32644	106747;106748;106749	124542;124543;124544	124542		19106;19107;33818	0
QSVVYGGKSTIRDR	TKARISKTLQRTLQKQSVVYGGKSTIRDRS	KQSVVYGGKSTIRDRSSGTASSVAFTPLQG	K	Q	S	D	R	S	0	2	0	1	0	1	0	2	0	1	0	1	0	0	0	2	1	0	1	2	0	0	14	2	1564.83	Q8WWY3	Q8WWY3	431	444	PRPF31	U4/U6 small nuclear ribonucleoprotein Prp31	yes	yes	3;4	1.0701e-05	97.235	7	4.24	3									6	2	3	4	0	0	0	0	0	0	0	0	0	0	0	0	0	0	0	0	0	0	0	0	0	0	0	0	0	0	0	0	0	0	0	0	0	0	0	0	0	0	0	0	0	0	0	0	0	0	0	0	0	0	0	0	0	0	0	0	0	0	0	0	0	0	0	0	0	0	0	0	0	0	0	0	0	0	0	0	0	0	0	0	0	0	0	0	0	0	0	0	0	0	0	0	0	0	0	0	0	0	0	0	0	0	0	0	0	0	0	0	0	0	0	0	0	0	0	0	0	0	0	0	0	0	0	0			28170	4736	32645	106750;106751;106752;106753;106754;106755;106756;106757;106758	124545;124546;124547;124548;124549;124550;124551;124552;124553	124551		19106;19107;33818	0
QSVYEEK	LEDRDLFVMRLKAARQSVYEEKLKQFEERL	VMRLKAARQSVYEEKLKQFEERLAEERHNR	R	Q	S	E	K	L	0	0	0	0	0	1	2	0	0	0	0	1	0	0	0	1	0	0	1	1	0	0	7	0	881.413	Q14152;Q14152-2	Q14152	769	775	EIF3A	Eukaryotic translation initiation factor 3 subunit A	yes	no	2	0.072867	99.136	7	0							1					1		0	0	0	0	0	0	0	0	0	0	0	0	0	0	0	0	0	0	0	0	0	0	0	0	0	0	0	0	0	0	0	0	0	0	0	0	0	0	0	0	0	0	0	0	0	0	0	0	0	0	0	0	0	0	0	0	0	0	0	0	0	0	0	0	0	0	0	0	0	0	0	0	0	0	0	0	0	0	0	0	0	0	0	0	0	0	0	0	0	0	0	0	0	0	0	0	0	0	0	0	0	0	0	0	0	0	0	0	0	0	0	0	0	0	0	0	0	0	0	0	0	0	0	0			28171	2899	32646	106759	124554	124554			1
QSWKGSKESLVPQR	ASMKPGNVQQSVNRKQSWKGSKESLVPQRH	KQSWKGSKESLVPQRHGPPLGESVAYHSES	K	Q	S	Q	R	H	0	1	0	0	0	2	1	1	0	0	1	2	0	0	1	3	0	1	0	1	0	0	14	2	1628.86	O95835;O95835-2	O95835	176	189	LATS1	Serine/threonine-protein kinase LATS1	yes	no	3;4	4.3549e-06	103.17	2	0		6									2	2	2	0	0	0	0	0	0	0	0	0	0	0	0	0	0	0	0	0	0	0	0	0	0	0	0	0	0	0	0	0	0	0	0	0	0	0	0	0	0	0	0	0	0	0	0	0	0	0	0	0	0	0	0	0	0	0	0	0	0	0	0	0	0	0	0	0	0	0	0	0	0	0	0	0	0	0	0	0	0	0	0	0	0	0	0	0	0	0	0	0	0	0	0	0	0	0	0	0	0	0	0	0	0	0	0	0	0	0	0	0	0	0	0	0	0	0	0	0	0	0	0	0	0	0	0			28172	914	32647	106760;106761;106762;106763;106764;106765	124555;124556;124557;124558;124559;124560	124559		3392;3394	0
QSYAPAPHPMAPPSPSTNSSSNNSSNNSSGEQLSK	YPQYTYYYPHYLQTKQSYAPAPHPMAPPSP	SNNSSNNSSGEQLSKTNLYIRGLPPGTTDQ	K	Q	S	S	K	T	3	0	5	0	0	2	1	1	1	0	1	1	1	0	6	11	1	0	1	0	0	0	35	0	3556.58	Q6XE24;Q6XE24-4;Q6XE24-5;Q6XE24-2	Q6XE24	26	60	RBMS3	RNA-binding motif, single-stranded-interacting protein 3	yes	no	3;4	3.8113e-134	223	5.78	0.416					2	7					2	3	4	0	0	0	0	0	0	0	0	0	0	0	0	0	0	0	0	0	0	0	0	0	0	0	0	0	0	0	0	0	0	0	0	0	0	0	0	0	0	0	0	0	0	0	0	0	0	0	0	0	0	0	0	0	0	0	0	0	0	0	0	0	0	0	0	0	0	0	0	0	0	0	0	0	0	0	0	0	0	0	0	0	0	0	0	0	0	0	0	0	0	0	0	0	0	0	0	0	0	0	0	0	0	0	0	0	0	0	0	0	0	0	0	0	0	0	0	0	0	0	0	0	0	0	0			28173	3807	32648;32649	106766;106767;106768;106769;106770;106771;106772;106773;106774	124561;124562;124563;124564;124565;124566;124567;124568;124569	124569	2639	14838;14839;14840;14841;32851	0
QSYVDTSPAAPVSYADMR	SSRGDYMTMQMSCPRQSYVDTSPAAPVSYA	VDTSPAAPVSYADMRTGIAAEEVSLPRATM	R	Q	S	M	R	T	3	1	0	2	0	1	0	0	0	0	0	0	1	0	2	3	1	0	2	2	0	0	18	0	1956.89	P35568	P35568	999	1016	IRS1	Insulin receptor substrate 1	yes	yes	2	6.7372e-19	136.34	3	0			4								2	1	1	0	0	0	0	0	0	0	0	0	0	0	0	0	0	0	0	0	0	0	0	0	0	0	0	0	0	0	0	0	0	0	0	0	0	0	0	0	0	0	0	0	0	0	0	0	0	0	0	0	0	0	0	0	0	0	0	0	0	0	0	0	0	0	0	0	0	0	0	0	0	0	0	0	0	0	0	0	0	0	0	0	0	0	0	0	0	0	0	0	0	0	0	0	0	0	0	0	0	0	0	0	0	0	0	0	0	0	0	0	0	0	0	0	0	0	0	0	0	0	0	0	0	0	0			28174	1677	32650;32651	106775;106776;106777;106778	124570;124571;124572;124573	124573	1107	5696;30306	0
QTAEESGITNSASSTLLSEYNVTNNSVALRTPRTPASQDR	LQEVVKVGQASEIARQTAEESGITNSASST	SVALRTPRTPASQDRILQEAQNLMALTNVD	R	Q	T	D	R	I	4	3	4	1	0	2	3	1	0	1	3	0	0	0	2	7	6	0	1	2	0	0	40	2	4265.08	Q99459	Q99459	322	361	CDC5L	Cell division cycle 5-like protein	yes	yes	4	7.0959e-216	264.08	6	0						2						1	1	0	0	0	0	0	0	0	0	0	0	0	0	0	0	0	0	0	0	0	0	0	0	0	0	0	0	0	0	0	0	0	0	0	0	0	0	0	0	0	0	0	0	0	0	0	0	0	0	0	0	0	0	0	0	0	0	0	0	0	0	0	0	0	0	0	0	0	0	0	0	0	0	0	0	0	0	0	0	0	0	0	0	0	0	0	0	0	0	0	0	0	0	0	0	0	0	0	0	0	0	0	0	0	0	0	0	0	0	0	0	0	0	0	0	0	0	0	0	0	0	0	0	0	0			28175	5357	32652	106779;106780	124574;124575	124575		34309;34310	0
QTAGQGSPCEEQEEPRAPVAPTPPTLIK	ELAPVTPMEVYPECKQTAGQGSPCEEQEEP	EPRAPVAPTPPTLIKSDIVNEISNLSQGDA	K	Q	T	I	K	S	3	1	0	0	1	3	4	2	0	1	1	1	0	0	6	1	3	0	0	1	0	0	28	1	2987.47	O14686;O14686-3	O14686	1174	1201	KMT2D	Histone-lysine N-methyltransferase 2D	yes	no	3	3.8526e-159	263.74	6.12	0.781					2	3	3				2	3	3	0	0	0	0	0	0	0	0	0	0	0	0	0	0	0	0	0	0	0	0	0	0	0	0	0	0	0	0	0	0	0	0	0	0	0	0	0	0	0	0	0	0	0	0	0	0	0	0	0	0	0	0	0	0	0	0	0	0	0	0	0	0	0	0	0	0	0	0	0	0	0	0	0	0	0	0	0	0	0	0	0	0	0	0	0	0	0	0	0	0	0	0	0	0	0	0	0	0	0	0	0	0	0	0	0	0	0	0	0	0	0	0	0	0	0	0	0	0	0	0	0	0	0	0			28176	252	32653	106781;106782;106783;106784;106785;106786;106787;106788	124576;124577;124578;124579;124580;124581;124582;124583;124584;124585;124586;124587;124588	124588		719;28918	0
QTALDNEKDRDSHEDGDYYEVDINGPEILACK	ENLSALRRLQASKERQTALDNEKDRDSHED	YYEVDINGPEILACKYHVAVAEAGELREQL	R	Q	T	C	K	Y	2	1	2	6	1	1	4	2	1	2	2	2	0	0	1	1	1	0	2	1	0	0	32	2	3708.65	Q8TD16;Q8TD16-2	Q8TD16	407	438	BICD2	Protein bicaudal D homolog 2	yes	no	5	2.805e-131	217.67	5	0					2							1	1	46695	77145	65224	30445	25814	53323	84140	38758	1857.7	268.6	44131	71684	64594	34678	29667	52630	80431	39235	4724.3	1578.5	2	2	2	2	2	2	2	2	1	1	0	0	0	0	0	0	0	0	0	0	0	0	0	0	0	0	0	0	0	0	0	0	0	0	0	0	0	0	0	0	4111.8	3161.1	4466.1	3225.6	4128.7	2828.8	3720.9	1478.4	0	0	3878.8	2953.8	4513.4	3262.7	4182.1	2878.3	3717	1543.5	0	0	1	1	1	1	1	1	1	1	0	0	42583	73984	60758	27220	21685	50494	80420	37279	1857.7	268.6	40252	68730	60081	31415	25485	49752	76714	37692	4724.3	1578.5	1	1	1	1	1	1	1	1	1	1	101730000	0	8442900	93285000			28177	4608	32654	106789;106790	124589;124590	124590			2
QTALVELLK	ADICTLPDTEKQIKKQTALVELLKHKPKAT	EKQIKKQTALVELLKHKPKATEEQLKTVME	K	Q	T	L	K	H	1	0	0	0	0	1	1	0	0	0	3	1	0	0	0	0	1	0	0	1	0	0	9	0	1013.61	CON__P02769	CON__P02769	549	557			yes	yes	2	0.0018523	150.61	2	0		2									1		1	83147	44410	10487	12223	15970	19277	14566	10372	0	167.7	77985	41223	15301	14872	15811	19008	14538	10776	416.28	496.47	2	2	2	2	2	2	2	2	0	1	79080	41870	10015	11834	14316	18751	13730	9555.1	0	167.7	74171	38867	14579	14317	14223	18471	13664	9981.1	416.28	496.47	1	1	1	1	1	1	1	1	0	1	0	0	0	0	0	0	0	0	0	0	0	0	0	0	0	0	0	0	0	0	0	0	0	0	0	0	0	0	0	0	4066.9	2540.4	472.14	389.75	1653.9	526.29	835.67	816.82	0	0	3814.2	2355.4	722.23	555.04	1587.5	536.48	874.06	794.8	0	0	1	1	1	1	1	1	1	1	0	0	16461000	12955000	0	3506000		+	28178	99	32655	106791;106792	124591;124592	124591			2
QTDDLRGEIAVLEATVQNNQDER	KEWQSSQRRVSELEKQTDDLRGEIAVLEAT	IAVLEATVQNNQDERRALLERCLKGEGEIE	K	Q	T	E	R	R	2	2	2	3	0	3	3	1	0	1	2	0	0	0	0	0	2	0	0	2	0	0	23	1	2613.26	Q15075	Q15075	1270	1292	EEA1	Early endosome antigen 1	yes	yes	3	0	401.96	4	0				3							1	1	1	105470	97929	123120	123900	115280	109490	105170	120920	134.47	240.31	99540	91707	123950	123620	116720	113020	104990	119500	3866.1	4456.7	3	3	3	3	3	3	3	3	1	2	82445	78553	95941	97399	91533	85871	81160	94289	0	203.59	77809	73546	96626	97291	92517	88638	81154	93211	2924.1	3550.4	1	1	1	1	1	1	1	1	0	1	2683.6	2342.3	2578.7	1937.8	2381.3	2639.7	2897.6	2163.1	134.47	0	2529.6	2184.9	2625.4	2007.4	2430.6	2638.9	2851.6	2172.3	234.91	0	1	1	1	1	1	1	1	1	1	0	20340	17034	24600	24560	21370	20981	21117	24467	0	36.721	19202	15977	24696	24319	21773	21743	20982	24117	707.14	906.3	1	1	1	1	1	1	1	1	0	1	400060000	90527000	16462000	293070000			28179	3051	32656	106793;106794;106795	124593;124594;124595	124593			3
QTDDLRGEIAVLEATVQNNQDERR	KEWQSSQRRVSELEKQTDDLRGEIAVLEAT	AVLEATVQNNQDERRALLERCLKGEGEIEK	K	Q	T	R	R	A	2	3	2	3	0	3	3	1	0	1	2	0	0	0	0	0	2	0	0	2	0	0	24	2	2769.36	Q15075	Q15075	1270	1293	EEA1	Early endosome antigen 1	yes	yes	4	1.204e-143	271.04	5	0					3						1	1	1	13841	13468	14635	11609	12454	14213	12839	14255	0	51.205	13054	12567	14798	11960	12718	14352	12728	14149	0	453.24	3	3	3	3	3	3	3	3	0	1	2308.5	2124.2	1983.1	1915.3	2352.8	2415.7	2087.6	2585.7	0	0	2174.8	1982.8	2041.6	1967.1	2351.8	2439.9	2087.4	2557	0	0	1	1	1	1	1	1	1	1	0	0	1173.2	839.29	1050.2	708.29	586.4	471.57	498.88	290	0	0	1105.5	783.02	1068.9	724.68	615.93	491.7	500.13	298.62	0	0	1	1	1	1	1	1	1	1	0	0	10359	10505	11602	8985.8	9515	11326	10252	11380	0	51.205	9773.8	9801.4	11687	9268.1	9750.4	11420	10141	11293	0	453.24	1	1	1	1	1	1	1	1	0	1	128820000	10405000	4515700	113900000			28180	3051	32657	106796;106797;106798	124596;124597;124598	124598			3
QTDKPSHCSQFVTPPR	TGGQLEGNAATSYQKQTDKPSHCSQFVTPP	TDKPSHCSQFVTPPRMRRQFSAPNLKAGRE	K	Q	T	P	R	M	0	1	0	1	1	2	0	0	1	0	0	1	0	1	3	2	2	0	0	1	0	0	16	1	1883.89	O60333-3	O60333-3	1120	1135	KIF1B	Kinesin-like protein KIF1B	yes	yes	3;4	6.2608e-27	184.7	7	0							3				1	1	1	0	0	0	0	0	0	0	0	0	0	0	0	0	0	0	0	0	0	0	0	0	0	0	0	0	0	0	0	0	0	0	0	0	0	0	0	0	0	0	0	0	0	0	0	0	0	0	0	0	0	0	0	0	0	0	0	0	0	0	0	0	0	0	0	0	0	0	0	0	0	0	0	0	0	0	0	0	0	0	0	0	0	0	0	0	0	0	0	0	0	0	0	0	0	0	0	0	0	0	0	0	0	0	0	0	0	0	0	0	0	0	0	0	0	0	0	0	0	0	0	0	0	0	0			28181	534	32658	106799;106800;106801	124599;124600;124601;124602	124602		29181	0
QTDKPSHCSQFVTPPRMR	TGGQLEGNAATSYQKQTDKPSHCSQFVTPP	KPSHCSQFVTPPRMRRQFSAPNLKAGRETT	K	Q	T	M	R	R	0	2	0	1	1	2	0	0	1	0	0	1	1	1	3	2	2	0	0	1	0	0	18	2	2171.04	O60333-3	O60333-3	1120	1137	KIF1B	Kinesin-like protein KIF1B	yes	yes	4	0.015817	49.577	9	0									1				1	0	0	0	0	0	0	0	0	0	0	0	0	0	0	0	0	0	0	0	0	0	0	0	0	0	0	0	0	0	0	0	0	0	0	0	0	0	0	0	0	0	0	0	0	0	0	0	0	0	0	0	0	0	0	0	0	0	0	0	0	0	0	0	0	0	0	0	0	0	0	0	0	0	0	0	0	0	0	0	0	0	0	0	0	0	0	0	0	0	0	0	0	0	0	0	0	0	0	0	0	0	0	0	0	0	0	0	0	0	0	0	0	0	0	0	0	0	0	0	0	0	0	0	0			28182	534	32659	106802	124603	124603	260	29181	0
QTDKSPSQPAANTDR	TVKDCPTLCKQTDNRQTDKSPSQPAANTDR	QTDKSPSQPAANTDRRAEGKKCTEALYAPA	R	Q	T	D	R	R	2	1	1	2	0	2	0	0	0	0	0	1	0	0	2	2	2	0	0	0	0	0	15	1	1614.76	O15021;O15021-2;O15021-3;O15021-6	O15021	2353	2367	MAST4	Microtubule-associated serine/threonine-protein kinase 4	yes	no	3	0.002158	61.304	4	0				1							1			0	0	0	0	0	0	0	0	0	0	0	0	0	0	0	0	0	0	0	0	0	0	0	0	0	0	0	0	0	0	0	0	0	0	0	0	0	0	0	0	0	0	0	0	0	0	0	0	0	0	0	0	0	0	0	0	0	0	0	0	0	0	0	0	0	0	0	0	0	0	0	0	0	0	0	0	0	0	0	0	0	0	0	0	0	0	0	0	0	0	0	0	0	0	0	0	0	0	0	0	0	0	0	0	0	0	0	0	0	0	0	0	0	0	0	0	0	0	0	0	0	0	0	0			28183	298	32660	106803	124604	124604		905;906	0
QTDKTKSNMK	SSSGQGQQAQTPTGKQTDKTKSNMKGF___	TPTGKQTDKTKSNMKGF_____________	K	Q	T	M	K	G	0	0	1	1	0	1	0	0	0	0	0	3	1	0	0	1	2	0	0	0	0	0	10	2	1179.59	P48729-2;P48729	P48729-2	354	363	CSNK1A1	Casein kinase I isoform alpha	yes	no	3;4	0.0089702	60.628	1	0	4										1	1	2	0	0	0	0	0	0	0	0	0	0	0	0	0	0	0	0	0	0	0	0	0	0	0	0	0	0	0	0	0	0	0	0	0	0	0	0	0	0	0	0	0	0	0	0	0	0	0	0	0	0	0	0	0	0	0	0	0	0	0	0	0	0	0	0	0	0	0	0	0	0	0	0	0	0	0	0	0	0	0	0	0	0	0	0	0	0	0	0	0	0	0	0	0	0	0	0	0	0	0	0	0	0	0	0	0	0	0	0	0	0	0	0	0	0	0	0	0	0	0	0	0	0	0	0			28184	1893	32661	106804;106805;106806;106807	124605;124606;124607;124608	124605		6639;30614	0
QTDLELSPLTK	ATVKKTMNMIQKLQKQTDLELSPLTKEEKT	KLQKQTDLELSPLTKEEKTAAEQFKFHMPD	K	Q	T	T	K	E	0	0	0	1	0	1	1	0	0	0	3	1	0	0	1	1	2	0	0	0	0	0	11	0	1243.67	Q8WVK7	Q8WVK7	95	105	SKA2	Spindle and kinetochore-associated protein 2	yes	yes	2	0.0008267	95.264	6	0						2						1	1	0	0	0	0	0	0	0	0	0	0	0	0	0	0	0	0	0	0	0	0	0	0	0	0	0	0	0	0	0	0	0	0	0	0	0	0	0	0	0	0	0	0	0	0	0	0	0	0	0	0	0	0	0	0	0	0	0	0	0	0	0	0	0	0	0	0	0	0	0	0	0	0	0	0	0	0	0	0	0	0	0	0	0	0	0	0	0	0	0	0	0	0	0	0	0	0	0	0	0	0	0	0	0	0	0	0	0	0	0	0	0	0	0	0	0	0	0	0	0	0	0	0	0	0			28185	4714	32662	106808;106809	124609;124610	124610		18937	0
QTDLELSPLTKEEK	ATVKKTMNMIQKLQKQTDLELSPLTKEEKT	KQTDLELSPLTKEEKTAAEQFKFHMPDL__	K	Q	T	E	K	T	0	0	0	1	0	1	3	0	0	0	3	2	0	0	1	1	2	0	0	0	0	0	14	1	1629.85	Q8WVK7	Q8WVK7	95	108	SKA2	Spindle and kinetochore-associated protein 2	yes	yes	3	1.1969e-16	162.33	6.4	0.49						3	2				2	2	1	0	0	0	0	0	0	0	0	0	0	0	0	0	0	0	0	0	0	0	0	0	0	0	0	0	0	0	0	0	0	0	0	0	0	0	0	0	0	0	0	0	0	0	0	0	0	0	0	0	0	0	0	0	0	0	0	0	0	0	0	0	0	0	0	0	0	0	0	0	0	0	0	0	0	0	0	0	0	0	0	0	0	0	0	0	0	0	0	0	0	0	0	0	0	0	0	0	0	0	0	0	0	0	0	0	0	0	0	0	0	0	0	0	0	0	0	0	0	0	0	0	0	0	0			28186	4714	32663	106810;106811;106812;106813;106814	124611;124612;124613;124614;124615	124615		18937	0
QTDPSTPQQESSKPLGGIQPSSQTIQPK	NKINLPAGILATGEKQTDPSTPQQESSKPL	PLGGIQPSSQTIQPKVETDAAQAAVQSAFA	K	Q	T	P	K	V	0	0	0	1	0	6	1	2	0	2	1	2	0	0	5	5	3	0	0	0	0	0	28	1	2963.48	Q14004;Q14004-2	Q14004	1142	1169	CDK13	Cyclin-dependent kinase 13	yes	no	3	2.0211e-22	135.32	8.4	0.49								3	2		2	1	2	0	0	0	0	0	0	0	0	0	0	0	0	0	0	0	0	0	0	0	0	0	0	0	0	0	0	0	0	0	0	0	0	0	0	0	0	0	0	0	0	0	0	0	0	0	0	0	0	0	0	0	0	0	0	0	0	0	0	0	0	0	0	0	0	0	0	0	0	0	0	0	0	0	0	0	0	0	0	0	0	0	0	0	0	0	0	0	0	0	0	0	0	0	0	0	0	0	0	0	0	0	0	0	0	0	0	0	0	0	0	0	0	0	0	0	0	0	0	0	0	0	0	0	0			28187	2877	32664	106815;106816;106817;106818;106819	124616;124617;124618;124619;124620	124620		10281;10282;10283;31688	0
QTDQGSMQIPSRDDSTSLTAK	SNQQAEVTPTGRLGKQTDQGSMQIPSRDDS	MQIPSRDDSTSLTAKEDVSIPRSTLGDLDT	K	Q	T	A	K	E	1	1	0	3	0	3	0	1	0	1	1	1	1	0	1	4	3	0	0	0	0	0	21	1	2265.05	Q5VU43-2;Q5VU43-13;Q5VU43;Q5VU43-6;Q5VU43-7;Q5VU43-3;Q5VU43-4	Q5VU43-2	875	895	PDE4DIP	Myomegalin	yes	no	3	3.2505e-56	179.2	4	0				1									1	0	0	0	0	0	0	0	0	0	0	0	0	0	0	0	0	0	0	0	0	0	0	0	0	0	0	0	0	0	0	0	0	0	0	0	0	0	0	0	0	0	0	0	0	0	0	0	0	0	0	0	0	0	0	0	0	0	0	0	0	0	0	0	0	0	0	0	0	0	0	0	0	0	0	0	0	0	0	0	0	0	0	0	0	0	0	0	0	0	0	0	0	0	0	0	0	0	0	0	0	0	0	0	0	0	0	0	0	0	0	0	0	0	0	0	0	0	0	0	0	0	0	0	0			28188	3537	32665	106820	124621	124621		13491;13492;32511	0
QTDQGSMQIPSRDDSTSLTAKEDVSIPR	SNQQAEVTPTGRLGKQTDQGSMQIPSRDDS	DSTSLTAKEDVSIPRSTLGDLDTVAGLEKE	K	Q	T	P	R	S	1	2	0	4	0	3	1	1	0	2	1	1	1	0	2	5	3	0	0	1	0	0	28	2	3061.46	Q5VU43-2;Q5VU43-13;Q5VU43;Q5VU43-6;Q5VU43-7;Q5VU43-3;Q5VU43-4	Q5VU43-2	875	902	PDE4DIP	Myomegalin	yes	no	4	1.4419e-05	77.995	4	0				2							1	1		0	0	0	0	0	0	0	0	0	0	0	0	0	0	0	0	0	0	0	0	0	0	0	0	0	0	0	0	0	0	0	0	0	0	0	0	0	0	0	0	0	0	0	0	0	0	0	0	0	0	0	0	0	0	0	0	0	0	0	0	0	0	0	0	0	0	0	0	0	0	0	0	0	0	0	0	0	0	0	0	0	0	0	0	0	0	0	0	0	0	0	0	0	0	0	0	0	0	0	0	0	0	0	0	0	0	0	0	0	0	0	0	0	0	0	0	0	0	0	0	0	0	0	0			28189	3537	32666	106821;106822	124622;124623	124622		13491;13492;32511	0
QTDVSEDSNDDMDEDEVFGFISLLNLTERK	TDLLIQQNHIGSVIKQTDVSEDSNDDMDED	EVFGFISLLNLTERKGTQCVEQIQELVLRF	K	Q	T	R	K	G	0	1	2	6	0	1	4	1	0	1	3	1	1	2	0	3	2	0	0	2	0	0	30	1	3460.55	Q9P287;Q9P287-3;Q9P287-2;Q9P287-4	Q9P287	108	137	BCCIP	BRCA2 and CDKN1A-interacting protein	yes	no	3	0.0065155	42.121	9	0									1		1			1685.7	1857.2	2876.8	2854.5	2033.4	2509.5	2140.9	2503.4	0	0	1596.1	1743.4	2838	2818.6	2104.1	2584.2	2120.1	2487.3	0	0	1	1	1	1	1	1	1	1	0	0	1685.7	1857.2	2876.8	2854.5	2033.4	2509.5	2140.9	2503.4	0	0	1596.1	1743.4	2838	2818.6	2104.1	2584.2	2120.1	2487.3	0	0	1	1	1	1	1	1	1	1	0	0	0	0	0	0	0	0	0	0	0	0	0	0	0	0	0	0	0	0	0	0	0	0	0	0	0	0	0	0	0	0	0	0	0	0	0	0	0	0	0	0	0	0	0	0	0	0	0	0	0	0	0	0	0	0	0	0	0	0	0	0	10084000	10084000	0	0			28190	6462	32667	106823	124624	124624	3863		1
QTEDVAEVLNR	RSYSSRNGSIPTYMRQTEDVAEVLNRCASS	TYMRQTEDVAEVLNRCASSNWSERKEGLLG	R	Q	T	N	R	C	1	1	1	1	0	1	2	0	0	0	1	0	0	0	0	0	1	0	0	2	0	0	11	0	1272.63	O75122-3;O75122	O75122-3	872	882	CLASP2	CLIP-associating protein 2	yes	no	2	0.0004447	121.02	4	0				3							1	1	1	70062	74912	83075	83022	66180	73762	90026	79673	258.39	385.64	66131	70055	83403	83520	68404	76063	88113	78830	2541.3	2911	3	3	3	3	3	3	3	3	1	1	19503	22400	22836	20550	22979	23607	22286	20578	0	0	18407	20912	23008	21040	23205	23836	22168	20589	0	632.13	1	1	1	1	1	1	1	1	0	0	10135	5569.1	6445.9	5911.6	5606.4	4932.5	5100.2	5222	0	0	9534.6	5205.9	6772.9	5959.2	5700.9	5106.3	5092	5172.5	0	0	1	1	1	1	1	1	1	1	0	0	40424	46943	53794	56560	37594	45222	62639	53873	258.39	385.64	38189	43937	53622	56520	39498	47121	60853	53069	2541.3	2278.8	1	1	1	1	1	1	1	1	1	1	98157000	24608000	9908700	63640000			28191	620	32668	106824;106825;106826	124625;124626;124627	124627			3
QTEEQVNDLKER	PSNKEDVDDLVSQLRQTEEQVNDLKERLKT	QLRQTEEQVNDLKERLKTSTSNVEQYQAMV	R	Q	T	E	R	L	0	1	1	1	0	2	3	0	0	0	1	1	0	0	0	0	1	0	0	1	0	0	12	1	1487.72	P12270	P12270	943	954	TPR	Nucleoprotein TPR	yes	yes	3	5.9384e-06	112.42	4	0				1							1			9788.2	10853	11259	11217	11709	10348	10248	10485	0	31.757	9237.1	10143	11360	11344	11776	10625	10255	10408	334.75	403.27	1	1	1	1	1	1	1	1	0	1	9788.2	10853	11259	11217	11709	10348	10248	10485	0	31.757	9237.1	10143	11360	11344	11776	10625	10255	10408	334.75	403.27	1	1	1	1	1	1	1	1	0	1	0	0	0	0	0	0	0	0	0	0	0	0	0	0	0	0	0	0	0	0	0	0	0	0	0	0	0	0	0	0	0	0	0	0	0	0	0	0	0	0	0	0	0	0	0	0	0	0	0	0	0	0	0	0	0	0	0	0	0	0	96959000	96959000	0	0			28192	1199	32669	106827	124628	124628			1
QTELESLSSELSEVLK	IEEMNEKTLEKLDVKQTELESLSSELSEVL	TELESLSSELSEVLKARHKLEEELSVLKDQ	K	Q	T	L	K	A	0	0	0	0	0	1	4	0	0	0	4	1	0	0	0	4	1	0	0	1	0	0	16	0	1790.91	Q13439-3;Q13439;Q13439-4;Q13439-5	Q13439-3	683	698	GOLGA4	Golgin subfamily A member 4	no	no	2	4.4933e-79	296.04	9	0									1				1	29029	28494	35094	30420	28456	32439	26360	32735	507.71	0	27404	26637	35204	30765	29077	33008	26298	32484	1451.6	1117.5	1	1	1	1	1	1	1	1	1	0	0	0	0	0	0	0	0	0	0	0	0	0	0	0	0	0	0	0	0	0	0	0	0	0	0	0	0	0	0	0	0	0	0	0	0	0	0	0	0	0	0	0	0	0	0	0	0	0	0	0	0	0	0	0	0	0	0	0	0	0	29029	28494	35094	30420	28456	32439	26360	32735	507.71	0	27404	26637	35204	30765	29077	33008	26298	32484	1451.6	1117.5	1	1	1	1	1	1	1	1	1	0	36108000	0	0	36108000			28193	2789;2790	32670	106828	124629	124629			1
QTELFAHFIQPAAQKTPTSPLK	KMQTDRANRFEYLLKQTELFAHFIQPAAQK	FIQPAAQKTPTSPLKMKPGRPRIKKDEKQN	K	Q	T	L	K	M	3	0	0	0	0	3	1	0	1	1	2	2	0	2	3	1	3	0	0	0	0	0	22	1	2452.31	O60264	O60264	98	119	SMARCA5	SWI/SNF-related matrix-associated actin-dependent regulator of chromatin subfamily A member 5	yes	yes	4	2.9879e-28	147.18	2	0		1									1			0	0	0	0	0	0	0	0	0	0	0	0	0	0	0	0	0	0	0	0	0	0	0	0	0	0	0	0	0	0	0	0	0	0	0	0	0	0	0	0	0	0	0	0	0	0	0	0	0	0	0	0	0	0	0	0	0	0	0	0	0	0	0	0	0	0	0	0	0	0	0	0	0	0	0	0	0	0	0	0	0	0	0	0	0	0	0	0	0	0	0	0	0	0	0	0	0	0	0	0	0	0	0	0	0	0	0	0	0	0	0	0	0	0	0	0	0	0	0	0	0	0	0	0			28194	511	32671	106829	124630	124630		1698;29150;29151	0
QTELFAHFIQPSAQKSPTSPLNMK	KMKADRAKRFEFLLKQTELFAHFIQPSAQK	QPSAQKSPTSPLNMKLGRPRIKKDEKQSLI	K	Q	T	M	K	L	2	0	1	0	0	3	1	0	1	1	2	2	1	2	3	3	2	0	0	0	0	0	24	1	2699.37	P28370;P28370-2	P28370	101	124	SMARCA1	Probable global transcription activator SNF2L1	yes	no	3;4	7.3195e-86	214.47	1.8	0.4	4	16									8	5	7	0	0	0	0	0	0	0	0	0	0	0	0	0	0	0	0	0	0	0	0	0	0	0	0	0	0	0	0	0	0	0	0	0	0	0	0	0	0	0	0	0	0	0	0	0	0	0	0	0	0	0	0	0	0	0	0	0	0	0	0	0	0	0	0	0	0	0	0	0	0	0	0	0	0	0	0	0	0	0	0	0	0	0	0	0	0	0	0	0	0	0	0	0	0	0	0	0	0	0	0	0	0	0	0	0	0	0	0	0	0	0	0	0	0	0	0	0	0	0	0	0	0	0	0			28195	1542	32672;32673;32674;32675	106830;106831;106832;106833;106834;106835;106836;106837;106838;106839;106840;106841;106842;106843;106844;106845;106846;106847;106848;106849	124631;124632;124633;124634;124635;124636;124637;124638;124639;124640;124641;124642;124643;124644;124645;124646;124647;124648;124649;124650	124642	1010	5286;5287;5288;30201	0
QTEPVSPVLKR	KDNIERQAIENCERRQTEPVSPVLKRIKRC	CERRQTEPVSPVLKRIKRCLRSEAPNSSEE	R	Q	T	K	R	I	0	1	0	0	0	1	1	0	0	0	1	1	0	0	2	1	1	0	0	2	0	0	11	1	1252.71	Q8IYH5;Q8IYH5-4;Q8IYH5-2	Q8IYH5-2	108	118	ZZZ3	ZZ-type zinc finger-containing protein 3	no	no	3	4.0874e-07	153.09	7	0							3				1	1	1	0	0	0	0	0	0	0	0	0	0	0	0	0	0	0	0	0	0	0	0	0	0	0	0	0	0	0	0	0	0	0	0	0	0	0	0	0	0	0	0	0	0	0	0	0	0	0	0	0	0	0	0	0	0	0	0	0	0	0	0	0	0	0	0	0	0	0	0	0	0	0	0	0	0	0	0	0	0	0	0	0	0	0	0	0	0	0	0	0	0	0	0	0	0	0	0	0	0	0	0	0	0	0	0	0	0	0	0	0	0	0	0	0	0	0	0	0	0	0	0	0	0	0	0			28196	4261;4262	32676	106850;106851;106852	124651;124652;124653	124653		17054	0
QTESLESLLSK	HVEDGVLSMQVASARQTESLESLLSKSQEH	ASARQTESLESLLSKSQEHEQRLAALQGRL	R	Q	T	S	K	S	0	0	0	0	0	1	2	0	0	0	3	1	0	0	0	3	1	0	0	0	0	0	11	0	1233.65	Q07065	Q07065	430	440	CKAP4	Cytoskeleton-associated protein 4	yes	yes	2	3.3445e-06	161.94	1	0	1											1		33657	9517.6	18507	19780	8431.3	11018	10165	16136	0	429.56	31648	8977.4	19625	19185	9114.7	11938	9998.1	15783	258.38	974.44	1	1	1	1	1	1	1	1	0	1	0	0	0	0	0	0	0	0	0	0	0	0	0	0	0	0	0	0	0	0	0	0	0	0	0	0	0	0	0	0	33657	9517.6	18507	19780	8431.3	11018	10165	16136	0	429.56	31648	8977.4	19625	19185	9114.7	11938	9998.1	15783	258.38	974.44	1	1	1	1	1	1	1	1	0	1	0	0	0	0	0	0	0	0	0	0	0	0	0	0	0	0	0	0	0	0	0	0	0	0	0	0	0	0	0	0	13275000	0	13275000	0			28197	2587	32677	106853	124654	124654			1
QTESSSDGGDGVFSEK	DKEDNAEDKVDGLQKQTESSSDGGDGVFSE	TESSSDGGDGVFSEKKDDSRAAQDGSDPDK	K	Q	T	E	K	K	0	0	0	2	0	1	2	3	0	0	0	1	0	1	0	4	1	0	0	1	0	0	16	0	1628.68	Q8TD26	Q8TD26	1355	1370	CHD6	Chromodomain-helicase-DNA-binding protein 6	yes	yes	2	2.0248e-18	147.68	3	0			1								1			10054	10051	14389	15308	12856	13929	14279	14003	0	0	9504.1	9433.6	14334	15130	13115	14313	14101	13906	459.12	0	1	1	1	1	1	1	1	1	0	0	10054	10051	14389	15308	12856	13929	14279	14003	0	0	9504.1	9433.6	14334	15130	13115	14313	14101	13906	459.12	0	1	1	1	1	1	1	1	1	0	0	0	0	0	0	0	0	0	0	0	0	0	0	0	0	0	0	0	0	0	0	0	0	0	0	0	0	0	0	0	0	0	0	0	0	0	0	0	0	0	0	0	0	0	0	0	0	0	0	0	0	0	0	0	0	0	0	0	0	0	0	20177000	20177000	0	0			28198	4610	32678	106854	124655	124655			1
QTESTSFLEK	AGYYCGFKATAAGVKQTESTSFLEKKVKKK	AAGVKQTESTSFLEKKVKKKFDWTFEQTVE	K	Q	T	E	K	K	0	0	0	0	0	1	2	0	0	0	1	1	0	1	0	2	2	0	0	0	0	0	10	0	1168.56	P60900;P60900-3;P60900-2	P60900	172	181	PSMA6	Proteasome subunit alpha type-6	yes	no	2	0.00085669	122.51	9	0									2		1	1		9985.9	7268.2	15929	20340	11043	13617	16588	18922	167.41	0	9448.7	6899.4	15753	19581	11565	14468	16175	18513	723.31	539.11	2	2	2	2	2	2	2	2	1	0	3726.7	3215.5	7933.7	9324	4518.9	7486.2	6641.5	8182.7	0	0	3537.5	3055	7753.7	8987.2	4806.1	7778.9	6479.7	8089	198.71	195.68	1	1	1	1	1	1	1	1	0	0	6259.1	4052.8	7995.6	11016	6524.4	6130.5	9946.9	10740	167.41	0	5911.2	3844.4	7998.9	10594	6759.3	6689.1	9695.2	10424	524.61	343.43	1	1	1	1	1	1	1	1	1	0	0	0	0	0	0	0	0	0	0	0	0	0	0	0	0	0	0	0	0	0	0	0	0	0	0	0	0	0	0	0	9477400	5671000	3806400	0			28199	2211	32679	106855;106856	124656;124657	124656			2
QTETEMLYGSAPRTPSK	EKERAKQERQLKNKKQTETEMLYGSAPRTP	ETEMLYGSAPRTPSKRRGLAPNTPGKARKL	K	Q	T	S	K	R	1	1	0	0	0	1	2	1	0	0	1	1	1	0	2	2	3	0	1	0	0	0	17	1	1894.91	O43663-2;O43663-4;O43663;O43663-3	O43663-2	427	443	PRC1	Protein regulator of cytokinesis 1	no	no	3	9.5086e-18	128.07	4.67	0.471				2	4						1	2	3	0	0	0	0	0	0	0	0	0	0	0	0	0	0	0	0	0	0	0	0	0	0	0	0	0	0	0	0	0	0	0	0	0	0	0	0	0	0	0	0	0	0	0	0	0	0	0	0	0	0	0	0	0	0	0	0	0	0	0	0	0	0	0	0	0	0	0	0	0	0	0	0	0	0	0	0	0	0	0	0	0	0	0	0	0	0	0	0	0	0	0	0	0	0	0	0	0	0	0	0	0	0	0	0	0	0	0	0	0	0	0	0	0	0	0	0	0	0	0	0	0	0	0	0			28200	456;457	32680;32681	106857;106858;106859;106860;106861;106862	124658;124659;124660;124661;124662;124663	124663	222	1576;29123	0
QTETSVNASRSPEK	GTQTEKEDTSNINPRQTETSVNASRSPEKC	RQTETSVNASRSPEKCAQQRQKRLNSASQR	R	Q	T	E	K	C	1	1	1	0	0	1	2	0	0	0	0	1	0	0	1	3	2	0	0	1	0	0	14	1	1532.74	Q99550;Q99550-2	Q99550	927	940	MPHOSPH9	M-phase phosphoprotein 9	yes	no	3	9.4849e-08	116.29	3	0			2								1	1		0	0	0	0	0	0	0	0	0	0	0	0	0	0	0	0	0	0	0	0	0	0	0	0	0	0	0	0	0	0	0	0	0	0	0	0	0	0	0	0	0	0	0	0	0	0	0	0	0	0	0	0	0	0	0	0	0	0	0	0	0	0	0	0	0	0	0	0	0	0	0	0	0	0	0	0	0	0	0	0	0	0	0	0	0	0	0	0	0	0	0	0	0	0	0	0	0	0	0	0	0	0	0	0	0	0	0	0	0	0	0	0	0	0	0	0	0	0	0	0	0	0	0	0			28201	5370	32682	106863;106864	124664;124665	124665		21405	0
QTEVKDGGSELK				Q	T	L	K		0	0	0	1	0	1	2	2	0	0	1	2	0	0	0	1	1	0	0	1	0	0	12	1	1289.65		REV__Q9UBP9-3					yes	no	3	0.01626	48.704	9	0									1		1			0	0	0	0	0	0	0	0	0	0	0	0	0	0	0	0	0	0	0	0	0	0	0	0	0	0	0	0	0	0	0	0	0	0	0	0	0	0	0	0	0	0	0	0	0	0	0	0	0	0	0	0	0	0	0	0	0	0	0	0	0	0	0	0	0	0	0	0	0	0	0	0	0	0	0	0	0	0	0	0	0	0	0	0	0	0	0	0	0	0	0	0	0	0	0	0	0	0	0	0	0	0	0	0	0	0	0	0	0	0	0	0	0	0	0	0	0	0	0	0	0	0	0	0	+		28202	7409	32683	106865	124666	124666		28747	0
QTFLQDCEDDGETAAGGR	ATHNIYAYRIYCEDKQTFLQDCEDDGETAA	LQDCEDDGETAAGGRLLHLMEILNVKNVMV	K	Q	T	G	R	L	2	1	0	3	1	2	2	3	0	0	1	0	0	1	0	0	2	0	0	0	0	0	18	0	1968.81	Q9P2X3;Q9P2X3-2	Q9P2X3	230	247	IMPACT	Protein IMPACT	yes	no	2	4.2064e-53	281.54	3	0			3								1	1	1	34724	39476	54231	47519	42384	44054	41331	43839	15.033	917.68	32849	36948	53742	47585	43466	45200	41096	43589	1348	2198.2	3	3	3	3	3	3	3	3	1	1	19571	16408	24221	20248	21299	19147	15957	19480	0	0	18478	15361	24290	20251	21560	19631	16134	19329	559.56	692.57	1	1	1	1	1	1	1	1	0	0	9356.4	17584	23357	21594	15219	19465	19364	18311	0	917.68	8900.6	16462	22752	21589	15930	19982	19002	18287	554	1505.6	1	1	1	1	1	1	1	1	0	1	5797.2	5484.5	6653.4	5676.8	5865.7	5441.9	6009.7	6048	15.033	0	5470.7	5125.6	6699.2	5743.7	5976.1	5588	5960.2	5973.4	234.47	0	1	1	1	1	1	1	1	1	1	0	251360000	145910000	50044000	55402000			28203	6499	32684	106866;106867;106868	124667;124668;124669	124667			3
QTFPEHCSLCKEILPFTDRK	TARVLIGHISKKMNKQTFPEHCSLCKEILP	HCSLCKEILPFTDRKQAVCSNGHIWLRCFL	K	Q	T	R	K	Q	0	1	0	1	2	1	2	0	1	1	2	2	0	2	2	1	2	0	0	0	0	0	20	2	2505.21	Q9UKN8	Q9UKN8	741	760	GTF3C4	General transcription factor 3C polypeptide 4	yes	yes	4	0.050858	24.594	6	0						1					1			80913	78721	82720	77614	85762	85493	83965	71454	0	0	76299	73536	84024	78978	86486	86440	83459	71679	2074.6	1831	1	1	1	1	1	1	1	1	0	0	80913	78721	82720	77614	85762	85493	83965	71454	0	0	76299	73536	84024	78978	86486	86440	83459	71679	2074.6	1831	1	1	1	1	1	1	1	1	0	0	0	0	0	0	0	0	0	0	0	0	0	0	0	0	0	0	0	0	0	0	0	0	0	0	0	0	0	0	0	0	0	0	0	0	0	0	0	0	0	0	0	0	0	0	0	0	0	0	0	0	0	0	0	0	0	0	0	0	0	0	18622000	18622000	0	0			28204	6697	32685	106869	124670	124670			1
QTFTGHESDINAICFFPNGNAFATGSDDATCR	DASAKLWDVREGMCRQTFTGHESDINAICF	NGNAFATGSDDATCRLFDLRADQELMTYSH	R	Q	T	C	R	L	4	1	3	3	2	1	1	3	1	2	0	0	0	4	1	2	4	0	0	0	0	0	32	0	3520.5	P62873;P62873-2	P62873	220	251	GNB1	Guanine nucleotide-binding protein G(I)/G(S)/G(T) subunit beta-1	yes	no	3	4.9155e-32	143.77	10	0										2	1		1	112390	125670	144570	156800	122330	107090	125240	132270	1494.9	2824.2	106150	117670	144640	156070	124940	113150	124230	130210	6018.1	7286.8	2	2	2	2	2	2	2	2	2	1	103180	117640	134370	144940	113240	98754	112410	120480	1491.6	2824.2	97462	110130	134350	144380	115600	104330	111700	118680	5545.3	6919.4	1	1	1	1	1	1	1	1	1	1	0	0	0	0	0	0	0	0	0	0	0	0	0	0	0	0	0	0	0	0	0	0	0	0	0	0	0	0	0	0	9205.6	8029.3	10202	11853	9092.7	8337.7	12826	11791	3.2089	0	8685.1	7533.3	10294	11694	9343.4	8826.5	12535	11527	472.78	367.32	1	1	1	1	1	1	1	1	1	0	89912000	21396000	0	68516000			28205	2312	32686	106870;106871	124671;124672	124672			2
QTGDFTFECNCLPGFEGSTCER	VPCAPSPCVNGGTCRQTGDFTFECNCLPGF	ECNCLPGFEGSTCERNIDDCPNHRCQNGGV	R	Q	T	E	R	N	0	1	1	1	3	1	3	3	0	0	1	0	0	3	1	1	3	0	0	0	0	0	22	0	2611.04	Q04721	Q04721	238	259	NOTCH2	Neurogenic locus notch homolog protein 2;Notch 2 extracellular truncation;Notch 2 intracellular domain	yes	yes	2	4.0755e-38	208.49	7	0							3				1	1	1	67882	63986	75429	69680	67151	72474	69046	73091	766.07	14.593	64045	59827	76094	70348	68380	73850	68471	72534	2574.6	1900.2	3	3	3	3	3	3	3	3	1	1	12924	15859	15970	15854	16434	15833	17185	14765	0	0	12202	14816	16050	16091	16606	16142	17022	14721	468.59	0	1	1	1	1	1	1	1	1	0	0	14553	10603	14738	13674	12969	13282	14389	11922	0	0	13722	9931.3	14947	13647	13241	13553	14212	11908	0	232.45	1	1	1	1	1	1	1	1	0	0	40405	37524	44722	40152	37748	43358	37471	46403	766.07	14.593	38120	35079	45097	40610	38533	44155	37237	45905	2106	1667.7	1	1	1	1	1	1	1	1	1	1	188580000	24343000	14389000	149850000			28206	2543	32687	106872;106873;106874	124673;124674;124675	124675			3
QTGDFTFECNCLPGFEGSTCERNIDDCPNHR	VPCAPSPCVNGGTCRQTGDFTFECNCLPGF	GSTCERNIDDCPNHRCQNGGVCVDGVNTYN	R	Q	T	H	R	C	0	2	3	3	4	1	3	3	1	1	1	0	0	3	2	1	3	0	0	0	0	0	31	1	3732.51	Q04721	Q04721	238	268	NOTCH2	Neurogenic locus notch homolog protein 2;Notch 2 extracellular truncation;Notch 2 intracellular domain	yes	yes	4	8.479e-10	98.29	6	0						1					1			5112.7	5089.3	5642.9	8477.2	6834.6	7595.8	6557.1	6744.4	534.9	0	4823.4	4782.9	5720.1	8341.9	6837.3	7790	6535	6746.8	752.47	0	1	1	1	1	1	1	1	1	1	0	5112.7	5089.3	5642.9	8477.2	6834.6	7595.8	6557.1	6744.4	534.9	0	4823.4	4782.9	5720.1	8341.9	6837.3	7790	6535	6746.8	752.47	0	1	1	1	1	1	1	1	1	1	0	0	0	0	0	0	0	0	0	0	0	0	0	0	0	0	0	0	0	0	0	0	0	0	0	0	0	0	0	0	0	0	0	0	0	0	0	0	0	0	0	0	0	0	0	0	0	0	0	0	0	0	0	0	0	0	0	0	0	0	0	12315000	12315000	0	0			28207	2543	32688	106875	124676	124676			1
QTGGEEGDGASGYDAYWK	TKDLSMSTRSLKFGRQTGGEEGDGASGYDA	GEEGDGASGYDAYWKNLSSDKYGDTSYHDE	R	Q	T	W	K	N	2	0	0	2	0	1	2	5	0	0	0	1	0	0	0	1	1	1	2	0	0	0	18	0	1889.77	Q9Y3S2	Q9Y3S2	238	255	ZNF330	Zinc finger protein 330	yes	yes	2	0.021652	71.241	5	0					1							1		15395	3221.3	6964.9	5581.1	3322.7	4596.3	2598.7	3415.7	0	0	14468	3029.2	7559.1	5476.2	3539.8	4724.7	2619.7	3459.6	0	0	1	1	1	1	1	1	1	1	0	0	0	0	0	0	0	0	0	0	0	0	0	0	0	0	0	0	0	0	0	0	0	0	0	0	0	0	0	0	0	0	15395	3221.3	6964.9	5581.1	3322.7	4596.3	2598.7	3415.7	0	0	14468	3029.2	7559.1	5476.2	3539.8	4724.7	2619.7	3459.6	0	0	1	1	1	1	1	1	1	1	0	0	0	0	0	0	0	0	0	0	0	0	0	0	0	0	0	0	0	0	0	0	0	0	0	0	0	0	0	0	0	0	6313100	0	6313100	0			28208	6978	32689	106876	124677	124677			1
QTGIETPNK	IACQAAKLSPRDTAKQTGIETPNKSGKTTL	PRDTAKQTGIETPNKSGKTTLSASGTGFGD	K	Q	T	N	K	S	0	0	1	0	0	1	1	1	0	1	0	1	0	0	1	0	2	0	0	0	0	0	9	0	986.503	P49790;P49790-3;P49790-2	P49790	694	702	NUP153	Nuclear pore complex protein Nup153	yes	no	2	0.0032706	110.39	5	0					1							1		0	0	0	0	0	0	0	0	0	0	0	0	0	0	0	0	0	0	0	0	0	0	0	0	0	0	0	0	0	0	0	0	0	0	0	0	0	0	0	0	0	0	0	0	0	0	0	0	0	0	0	0	0	0	0	0	0	0	0	0	0	0	0	0	0	0	0	0	0	0	0	0	0	0	0	0	0	0	0	0	0	0	0	0	0	0	0	0	0	0	0	0	0	0	0	0	0	0	0	0	0	0	0	0	0	0	0	0	0	0	0	0	0	0	0	0	0	0	0	0	0	0	0	0			28209	1949	32690	106877	124678	124678		30682	0
QTGIETPNKSGK	IACQAAKLSPRDTAKQTGIETPNKSGKTTL	TAKQTGIETPNKSGKTTLSASGTGFGDKFK	K	Q	T	G	K	T	0	0	1	0	0	1	1	2	0	1	0	2	0	0	1	1	2	0	0	0	0	0	12	1	1258.65	P49790;P49790-3;P49790-2	P49790	694	705	NUP153	Nuclear pore complex protein Nup153	yes	no	2;3	4.0436e-06	121.82	9	0									5		1	2	2	0	0	0	0	0	0	0	0	0	0	0	0	0	0	0	0	0	0	0	0	0	0	0	0	0	0	0	0	0	0	0	0	0	0	0	0	0	0	0	0	0	0	0	0	0	0	0	0	0	0	0	0	0	0	0	0	0	0	0	0	0	0	0	0	0	0	0	0	0	0	0	0	0	0	0	0	0	0	0	0	0	0	0	0	0	0	0	0	0	0	0	0	0	0	0	0	0	0	0	0	0	0	0	0	0	0	0	0	0	0	0	0	0	0	0	0	0	0	0	0	0	0	0	0			28210	1949	32691	106878;106879;106880;106881;106882	124679;124680;124681;124682;124683	124679		30682	0
QTGYGWICQECDSSSSKEDENEAERK	YHFGCLDPPLKKSPKQTGYGWICQECDSSS	DSSSSKEDENEAERKNISQELNMEQKNPKK	K	Q	T	R	K	N	1	1	1	2	2	2	5	2	0	1	0	2	0	0	0	4	1	1	1	0	0	0	26	2	3092.27	O94880-2	O94880-2	623	648	PHF14	PHD finger protein 14	yes	yes	3;4	9.9555e-209	306.4	5	0					5						2	1	2	0	0	0	0	0	0	0	0	0	0	0	0	0	0	0	0	0	0	0	0	0	0	0	0	0	0	0	0	0	0	0	0	0	0	0	0	0	0	0	0	0	0	0	0	0	0	0	0	0	0	0	0	0	0	0	0	0	0	0	0	0	0	0	0	0	0	0	0	0	0	0	0	0	0	0	0	0	0	0	0	0	0	0	0	0	0	0	0	0	0	0	0	0	0	0	0	0	0	0	0	0	0	0	0	0	0	0	0	0	0	0	0	0	0	0	0	0	0	0	0	0	0	0	0			28211	785	32692	106883;106884;106885;106886;106887	124684;124685;124686;124687;124688	124687		2786;2787	0
QTIDNSQGAYQEAFDISK	YFRYLAEVACGDDRKQTIDNSQGAYQEAFD	DNSQGAYQEAFDISKKEMQPTHPIRLGLAL	K	Q	T	S	K	K	2	0	1	2	0	3	1	1	0	2	0	1	0	1	0	2	1	0	1	0	0	0	18	0	2013.93	P27348	P27348	140	157	YWHAQ	14-3-3 protein theta	yes	yes	2;3	0	431.13	7.17	0.373							5	1			1	2	3	245790	273580	343130	276640	228880	286320	279150	292640	4598.7	4466.4	232290	255620	341130	280690	238830	291950	274560	290380	14450	14128	7	7	7	7	7	7	7	7	5	5	13609	16290	18977	19110	16475	16152	14074	16450	106.31	79.772	12862	15243	18920	19142	16732	16688	14107	16331	617.2	660.55	1	1	1	1	1	1	1	1	1	1	61105	93245	113570	100570	81659	99096	76253	82776	705.98	277.48	57909	87176	111710	101510	84156	100860	76024	83097	3291.5	2753.7	3	3	3	3	3	3	3	3	1	1	171070	164050	210590	156960	130750	171080	188830	193420	3786.5	4109.1	161520	153200	210490	160040	137940	174400	184430	190960	10542	10714	3	3	3	3	3	3	3	3	3	3	6981400000	807560000	449550000	5724300000			28212	1510	32693	106888;106889;106890;106891;106892;106893	124689;124690;124691;124692;124693;124694;124695	124692			7
QTIEEDKEPEK	LVPGKSFQQQREAMKQTIEEDKEPEKSGKL	EAMKQTIEEDKEPEKSGKLWCAKKNKKKRK	K	Q	T	E	K	S	0	0	0	1	0	1	4	0	0	1	0	2	0	0	1	0	1	0	0	0	0	0	11	1	1344.64	Q8N3R9;Q8N3R9-2	Q8N3R9	421	431	MPP5	MAGUK p55 subfamily member 5	yes	no	3	0.00032089	98.592	4	0				2							1		1	96035	96691	116000	98784	83984	91521	93636	102910	65	620.15	90658	90352	116220	99990	86879	94217	92462	101610	3491.2	4182.3	2	2	2	2	2	2	2	2	2	1	18556	18180	21611	18580	16626	18965	15471	16876	30.731	0	17513	16988	21709	18834	17051	19288	15426	16870	595.96	539.06	1	1	1	1	1	1	1	1	1	0	0	0	0	0	0	0	0	0	0	0	0	0	0	0	0	0	0	0	0	0	0	0	0	0	0	0	0	0	0	0	77478	78511	94385	80204	67357	72555	78166	86033	34.27	620.15	73145	73364	94515	81155	69828	74929	77037	84739	2895.2	3643.2	1	1	1	1	1	1	1	1	1	1	94331000	15265000	0	79066000			28213	4350	32694	106894;106895	124696;124697	124697			2
QTIGNSCGTIGLIHAVANNQDK	ELKGQEVSPKVYFMKQTIGNSCGTIGLIHA	GTIGLIHAVANNQDKLGFEDGSVLKQFLSE	K	Q	T	D	K	L	2	0	3	1	1	2	0	3	1	3	1	1	0	0	0	1	2	0	0	1	0	0	22	0	2310.14	P09936	P09936	84	105	UCHL1	Ubiquitin carboxyl-terminal hydrolase isozyme L1	yes	yes	3	9.7649e-61	160.69	1	0	3										1	1	1	33473	30998	34544	31865	32126	28184	32317	29983	68.391	124.79	31566	28967	35018	32219	32612	29060	32082	29690	683.24	1184.8	3	3	3	3	3	3	3	3	1	3	15904	17316	17517	16785	17402	14020	16869	16695	68.391	10.532	15004	16173	17705	17031	17585	14562	16781	16440	683.24	604.93	1	1	1	1	1	1	1	1	1	1	10430	6028.9	9200.7	7197.5	7403.3	7055.9	6160.6	6089.7	0	90.114	9826.8	5642.3	9405.7	7217.2	7551.6	7189	6184.7	6104.1	0	300.83	1	1	1	1	1	1	1	1	0	1	7139.4	7653.4	7826.8	7882.2	7320.6	7107.8	9287.5	7197.7	0	24.147	6735.2	7152.1	7906.7	7970.8	7476	7309.6	9116.4	7145.8	0	279.02	1	1	1	1	1	1	1	1	0	1	443890000	160160000	129710000	154020000			28214	1115	32695	106896;106897;106898	124698;124699;124700	124700			3
QTISPGSTASK	SSGIPKPGSKVPTVKQTISPGSTASKESEK	PTVKQTISPGSTASKESEKFRTTKGSPSQS	K	Q	T	S	K	E	1	0	0	0	0	1	0	1	0	1	0	1	0	0	1	3	2	0	0	0	0	0	11	0	1075.55	Q8IVL0;Q8IVL0-2;Q8IVL0-3	Q8IVL0	539	549	NAV3	Neuron navigator 3	yes	no	2	0.00046156	104.17	6.67	0.471						1	2				1	1	1	0	0	0	0	0	0	0	0	0	0	0	0	0	0	0	0	0	0	0	0	0	0	0	0	0	0	0	0	0	0	0	0	0	0	0	0	0	0	0	0	0	0	0	0	0	0	0	0	0	0	0	0	0	0	0	0	0	0	0	0	0	0	0	0	0	0	0	0	0	0	0	0	0	0	0	0	0	0	0	0	0	0	0	0	0	0	0	0	0	0	0	0	0	0	0	0	0	0	0	0	0	0	0	0	0	0	0	0	0	0	0	0	0	0	0	0	0	0	0	0	0	0	0	0			28215	4170	32696	106899;106900;106901	124701;124702;124703	124701		16631;33268	0
QTISPGSTASKESEK	SSGIPKPGSKVPTVKQTISPGSTASKESEK	QTISPGSTASKESEKFRTTKGSPSQSLSKP	K	Q	T	E	K	F	1	0	0	0	0	1	2	1	0	1	0	2	0	0	1	4	2	0	0	0	0	0	15	1	1548.76	Q8IVL0;Q8IVL0-2;Q8IVL0-3	Q8IVL0	539	553	NAV3	Neuron navigator 3	yes	no	3	0.00011422	90.22	6	0						1							1	0	0	0	0	0	0	0	0	0	0	0	0	0	0	0	0	0	0	0	0	0	0	0	0	0	0	0	0	0	0	0	0	0	0	0	0	0	0	0	0	0	0	0	0	0	0	0	0	0	0	0	0	0	0	0	0	0	0	0	0	0	0	0	0	0	0	0	0	0	0	0	0	0	0	0	0	0	0	0	0	0	0	0	0	0	0	0	0	0	0	0	0	0	0	0	0	0	0	0	0	0	0	0	0	0	0	0	0	0	0	0	0	0	0	0	0	0	0	0	0	0	0	0	0			28216	4170	32697	106902	124704	124704		16631;33268	0
QTISPGSTASKESEKFR	SSGIPKPGSKVPTVKQTISPGSTASKESEK	ISPGSTASKESEKFRTTKGSPSQSLSKPIT	K	Q	T	F	R	T	1	1	0	0	0	1	2	1	0	1	0	2	0	1	1	4	2	0	0	0	0	0	17	2	1851.93	Q8IVL0;Q8IVL0-2;Q8IVL0-3	Q8IVL0	539	555	NAV3	Neuron navigator 3	yes	no	4	1.2457e-06	100.67	9	0									3		1	1	1	0	0	0	0	0	0	0	0	0	0	0	0	0	0	0	0	0	0	0	0	0	0	0	0	0	0	0	0	0	0	0	0	0	0	0	0	0	0	0	0	0	0	0	0	0	0	0	0	0	0	0	0	0	0	0	0	0	0	0	0	0	0	0	0	0	0	0	0	0	0	0	0	0	0	0	0	0	0	0	0	0	0	0	0	0	0	0	0	0	0	0	0	0	0	0	0	0	0	0	0	0	0	0	0	0	0	0	0	0	0	0	0	0	0	0	0	0	0	0	0	0	0	0	0			28217	4170	32698	106903;106904;106905	124705;124706;124707	124706		16631;33268	0
QTLDAGSQTSISGDIGVR	DLRCSPVNSHLCLSRQTLDAGSQTSISGDI	DAGSQTSISGDIGVRSRSNLAEKVRLSLQY	R	Q	T	V	R	S	1	1	0	2	0	2	0	3	0	2	1	0	0	0	0	3	2	0	0	1	0	0	18	0	1803.9	Q6AWC2;Q6AWC2-4;Q6AWC2-6;Q6AWC2-2;Q6AWC2-5	Q6AWC2	280	297	WWC2	Protein WWC2	yes	no	2	0.0059518	63.827	3	0			1										1	0	0	0	0	0	0	0	0	0	0	0	0	0	0	0	0	0	0	0	0	0	0	0	0	0	0	0	0	0	0	0	0	0	0	0	0	0	0	0	0	0	0	0	0	0	0	0	0	0	0	0	0	0	0	0	0	0	0	0	0	0	0	0	0	0	0	0	0	0	0	0	0	0	0	0	0	0	0	0	0	0	0	0	0	0	0	0	0	0	0	0	0	0	0	0	0	0	0	0	0	0	0	0	0	0	0	0	0	0	0	0	0	0	0	0	0	0	0	0	0	0	0	0	0			28218	3623	32699	106906	124708	124708		32628	0
QTLDEPEVPEIFTK	NELDLPVPEGKTSEKQTLDEPEVPEIFTKK	KQTLDEPEVPEIFTKKSEAGHASSPDSEVT	K	Q	T	T	K	K	0	0	0	1	0	1	3	0	0	1	1	1	0	1	2	0	2	0	0	1	0	0	14	0	1644.82	Q6NZY4;Q6NZY4-2	Q6NZY4	576	589	ZCCHC8	Zinc finger CCHC domain-containing protein 8	yes	no	2	0.00052374	104.87	7	0							2				1	1		29613	30266	36111	35003	36375	35200	35883	35571	4.8439	490.08	27957	28315	36307	35181	36745	35943	35659	35321	1132.3	1549.8	2	2	2	2	2	2	2	2	1	1	22053	26052	31171	29758	31732	30484	30792	30699	4.8439	490.08	20844	24370	31124	29943	32024	31090	30628	30490	1132.3	1549.8	1	1	1	1	1	1	1	1	1	1	7560.3	4213.9	4940.1	5244.1	4643.2	4715.3	5090.4	4872	0	0	7113.4	3945.5	5182.6	5238.6	4720.8	4852.7	5030.7	4831	0	0	1	1	1	1	1	1	1	1	0	0	0	0	0	0	0	0	0	0	0	0	0	0	0	0	0	0	0	0	0	0	0	0	0	0	0	0	0	0	0	0	10275000	7229900	3045400	0			28219	3693	32700	106907;106908	124709;124710	124709			2
QTLEKENADLAGELR	LEQFKRAKANLDKNKQTLEKENADLAGELR	QTLEKENADLAGELRVLGQAKQEVEHKKKK	K	Q	T	L	R	V	2	1	1	1	0	1	3	1	0	0	3	1	0	0	0	0	1	0	0	0	0	0	15	1	1685.86	P35749;P35749-2;P35749-4;P35749-3	P35749	1227	1241	MYH11	Myosin-11	yes	no	3	3.1671e-26	182.31	7	0							2				1		1	51128	45842	62455	61529	54956	57363	62964	61923	483.49	384.84	48270	42959	62677	61233	56159	58961	62097	61264	2592.5	2458.8	2	2	2	2	2	2	2	2	1	1	10248	9653.4	12284	12975	12257	12577	12579	12080	0	0	9673.4	9046.5	12360	12919	12400	12856	12471	12020	284.3	324.35	1	1	1	1	1	1	1	1	0	0	0	0	0	0	0	0	0	0	0	0	0	0	0	0	0	0	0	0	0	0	0	0	0	0	0	0	0	0	0	0	40881	36189	50170	48554	42699	44786	50385	49844	483.49	384.84	38597	33913	50317	48314	43759	46105	49626	49244	2308.2	2134.4	1	1	1	1	1	1	1	1	1	1	54626000	11424000	0	43203000			28220	1692	32701	106909;106910	124711;124712	124712			2
QTLENER	LEQTKRVKANLEKAKQTLENERGELANEVK	KANLEKAKQTLENERGELANEVKVLLQGKG	K	Q	T	E	R	G	0	1	1	0	0	1	2	0	0	0	1	0	0	0	0	0	1	0	0	0	0	0	7	0	888.43	P35579	P35579	1220	1226	MYH9	Myosin-9	yes	yes	2	0.039426	79.893	2	0		1									1			49470	55591	57972	78332	58747	50357	54252	62740	0	1082.1	46691	52126	58413	77394	59235	53511	54116	61741	1946	3242.2	1	1	1	1	1	1	1	1	0	1	49470	55591	57972	78332	58747	50357	54252	62740	0	1082.1	46691	52126	58413	77394	59235	53511	54116	61741	1946	3242.2	1	1	1	1	1	1	1	1	0	1	0	0	0	0	0	0	0	0	0	0	0	0	0	0	0	0	0	0	0	0	0	0	0	0	0	0	0	0	0	0	0	0	0	0	0	0	0	0	0	0	0	0	0	0	0	0	0	0	0	0	0	0	0	0	0	0	0	0	0	0	26102000	26102000	0	0			28221	1679	32702	106911	124713	124713			1
QTLENERGELANEVK	LEQTKRVKANLEKAKQTLENERGELANEVK	QTLENERGELANEVKVLLQGKGDSEHKRKK	K	Q	T	V	K	V	1	1	2	0	0	1	4	1	0	0	2	1	0	0	0	0	1	0	0	1	0	0	15	1	1728.86	P35579	P35579	1220	1234	MYH9	Myosin-9	yes	yes	2;3	2.6037e-139	299.25	4.25	1.09	1			5	6						5	3	4	464140	439910	515590	479350	434530	457190	531190	511580	2049.6	2593.6	437900	411310	519800	483270	446040	469700	522280	505130	17407	19096	12	12	12	12	12	12	12	12	4	6	109470	112120	132310	122030	133420	125000	135150	132390	1462.5	523.35	103340	104830	133090	123170	134860	127650	134130	131070	4923.8	4967.6	5	5	5	5	5	5	5	5	2	3	29334	21143	29852	25743	23276	21148	25214	24153	0	20.404	27660	19791	30224	25718	23935	21964	24933	23834	449.91	734.02	3	3	3	3	3	3	3	3	0	1	325330	306640	353430	331580	277830	311050	370830	355030	587.08	2049.9	306900	286690	356480	334380	287250	320090	363220	350230	12033	13395	4	4	4	4	4	4	4	4	2	2	28634000000	5114100000	2286700000	21233000000			28222	1679	32703;32704	106912;106913;106914;106915;106916;106917;106918;106919;106920;106921;106922;106923	124714;124715;124716;124717;124718;124719;124720;124721;124722;124723;124724;124725;124726	124726		30319	12
QTLPISGSQTGSSGVISPQELLK	VGHQAHGREQSTLPRQTLPISGSQTGSSGV	QTGSSGVISPQELLKKLQIVQQEQQLHASN	R	Q	T	L	K	K	0	0	0	0	0	3	1	3	0	2	3	1	0	0	2	5	2	0	0	1	0	0	23	0	2326.24	Q8IZD4;Q8IZD4-2	Q8IZD4	432	454	DCP1B	mRNA-decapping enzyme 1B	yes	no	2	8.7764e-195	304.7	9	0									3		1	1	1	0	0	0	0	0	0	0	0	0	0	0	0	0	0	0	0	0	0	0	0	0	0	0	0	0	0	0	0	0	0	0	0	0	0	0	0	0	0	0	0	0	0	0	0	0	0	0	0	0	0	0	0	0	0	0	0	0	0	0	0	0	0	0	0	0	0	0	0	0	0	0	0	0	0	0	0	0	0	0	0	0	0	0	0	0	0	0	0	0	0	0	0	0	0	0	0	0	0	0	0	0	0	0	0	0	0	0	0	0	0	0	0	0	0	0	0	0	0	0	0	0	0	0	0			28223	4288	32705	106924;106925;106926	124727;124728;124729	124729		17132	0
QTLPSSPTTTK	SILQPQTTVNPDRIKQTLPSSPTTTKSSPS	DRIKQTLPSSPTTTKSSPSDPMTTSRANQV	K	Q	T	T	K	S	0	0	0	0	0	1	0	0	0	0	1	1	0	0	2	2	4	0	0	0	0	0	11	0	1159.61	P51513;P51513-2;P51513-4	P51513	152	162	NOVA1	RNA-binding protein Nova-1	yes	no	2	1.4302e-06	152.4	7	0							3				1	1	1	0	0	0	0	0	0	0	0	0	0	0	0	0	0	0	0	0	0	0	0	0	0	0	0	0	0	0	0	0	0	0	0	0	0	0	0	0	0	0	0	0	0	0	0	0	0	0	0	0	0	0	0	0	0	0	0	0	0	0	0	0	0	0	0	0	0	0	0	0	0	0	0	0	0	0	0	0	0	0	0	0	0	0	0	0	0	0	0	0	0	0	0	0	0	0	0	0	0	0	0	0	0	0	0	0	0	0	0	0	0	0	0	0	0	0	0	0	0	0	0	0	0	0	0			28224	2002	32706	106927;106928;106929	124730;124731;124732	124732		7086;7087	0
QTLQSAIKGFSPQHK	TPTGMLPSGVLSGGKQTLQSAIKGFSPQHK	QTLQSAIKGFSPQHKITSFEEAKGLDRINE	K	Q	T	H	K	I	1	0	0	0	0	3	0	1	1	1	1	2	0	1	1	2	1	0	0	0	0	0	15	1	1668.89	Q08209-2;Q08209-3	Q08209-2	442	456	PPP3CA	Serine/threonine-protein phosphatase 2B catalytic subunit alpha isoform	yes	no	4	2.9942e-06	103.1	2	0		2									1	1		0	0	0	0	0	0	0	0	0	0	0	0	0	0	0	0	0	0	0	0	0	0	0	0	0	0	0	0	0	0	0	0	0	0	0	0	0	0	0	0	0	0	0	0	0	0	0	0	0	0	0	0	0	0	0	0	0	0	0	0	0	0	0	0	0	0	0	0	0	0	0	0	0	0	0	0	0	0	0	0	0	0	0	0	0	0	0	0	0	0	0	0	0	0	0	0	0	0	0	0	0	0	0	0	0	0	0	0	0	0	0	0	0	0	0	0	0	0	0	0	0	0	0	0			28225	2611	32707	106930;106931	124733;124734	124733		8948	0
QTLSRPPTPR	SRIDVRPPLDWGPQRQTLSRPPTPRRGPPS	WGPQRQTLSRPPTPRRGPPSEAGGGKPPRS	R	Q	T	P	R	R	0	2	0	0	0	1	0	0	0	0	1	0	0	0	3	1	2	0	0	0	0	0	10	1	1151.64	Q9H4M7;Q9H4M7-2	Q9H4M7	289	298	PLEKHA4	Pleckstrin homology domain-containing family A member 4	no	no	3	0.00019452	114.87	7	0							2				1	1		0	0	0	0	0	0	0	0	0	0	0	0	0	0	0	0	0	0	0	0	0	0	0	0	0	0	0	0	0	0	0	0	0	0	0	0	0	0	0	0	0	0	0	0	0	0	0	0	0	0	0	0	0	0	0	0	0	0	0	0	0	0	0	0	0	0	0	0	0	0	0	0	0	0	0	0	0	0	0	0	0	0	0	0	0	0	0	0	0	0	0	0	0	0	0	0	0	0	0	0	0	0	0	0	0	0	0	0	0	0	0	0	0	0	0	0	0	0	0	0	0	0	0	0			28226	5892;5893	32708	106932;106933	124735;124736;124737	124736		34707	0
QTMAEVFEKEQSICAAEEQPAEDGQGETNKNR	ITVGSLVTVLVKLTRQTMAEVFEKEQSICA	EQPAEDGQGETNKNRTKGGWQQKSKGPKKT	R	Q	T	N	R	T	4	1	2	1	1	4	7	2	0	1	0	2	1	1	1	1	2	0	0	1	0	0	32	2	3623.61	Q9UGP8	Q9UGP8	477	508	SEC63	Translocation protein SEC63 homolog	yes	yes	4	1.9189e-204	280.03	7	0							2				1		1	75782	79823	281250	281120	91711	105370	101370	173790	0	1726.2	72610	76253	270380	267800	103280	120460	100130	169360	2527	7323.7	3	3	3	3	3	3	3	3	0	2	9398.3	12456	23192	33976	9986.1	25125	8894	15895	0	362.98	8939	11816	22527	32769	10788	25972	8891	16329	0	903.95	1	1	1	1	1	1	1	1	0	1	0	0	0	0	0	0	0	0	0	0	0	0	0	0	0	0	0	0	0	0	0	0	0	0	0	0	0	0	0	0	66384	67367	258060	247140	81725	80244	92478	157900	0	1363.3	63671	64437	247850	235030	92490	94492	91237	153030	2527	6419.8	2	2	2	2	2	2	2	2	0	1	176860000	47070000	0	129780000			28227	6574	32709	106934;106935	124738;124739;124740	124740			3
QTNLENLDQAFSVAER	HRHKPLLIDMNKVYRQTNLENLDQAFSVAE	TNLENLDQAFSVAERDLGVTRLLDPEDVDV	R	Q	T	E	R	D	2	1	2	1	0	2	2	0	0	0	2	0	0	1	0	1	1	0	0	1	0	0	16	0	1833.89	Q15149;Q15149-6;Q15149-7;Q15149-8;Q15149-5;Q15149-2;Q15149-3;Q15149-4;Q15149-9	Q15149	350	365	PLEC	Plectin	no	no	2	1.614e-64	239.75	7	0							3				1	1	1	76623	64146	72465	69165	66655	71493	74209	67453	467.21	982.58	72220	59971	73850	69867	67882	72756	73290	67236	2650.1	3317.7	3	3	3	3	3	3	3	3	1	3	10876	13306	12877	11891	15297	13409	13198	12335	0	230.61	10266	12420	13000	12196	15281	13569	13220	12312	0	654.02	1	1	1	1	1	1	1	1	0	1	27043	11487	13647	12642	13218	12867	13109	11625	0	34.908	25422	10741	14709	12750	13383	13093	13023	11613	448.47	446.84	1	1	1	1	1	1	1	1	0	1	38704	39353	45941	44632	38139	45217	47902	43493	467.21	717.06	36533	36810	46141	44921	39218	46094	47047	43310	2201.7	2216.8	1	1	1	1	1	1	1	1	1	1	140550000	32074000	29938000	78543000			28228	3061;3063;3062;3064	32710	106936;106937;106938	124741;124742;124743	124741			3
QTNLENLDQAFSVAERDLGVTR	HRHKPLLIDMNKVYRQTNLENLDQAFSVAE	DQAFSVAERDLGVTRLLDPEDVDVPQPDEK	R	Q	T	T	R	L	2	2	2	2	0	2	2	1	0	0	3	0	0	1	0	1	2	0	0	2	0	0	22	1	2475.24	Q15149;Q15149-6;Q15149-7;Q15149-8;Q15149-5;Q15149-2;Q15149-3;Q15149-4;Q15149-9	Q15149	350	371	PLEC	Plectin	no	no	3	0	329.79	8	0								2			1		1	38917	38864	46231	41560	38912	47285	42402	41195	0	408.56	36734	36331	46438	42073	39820	47767	41917	41242	0	1701.1	2	2	2	2	2	2	2	2	0	1	2996.6	3366.1	3865.4	4737.9	4333.4	6197.7	4838.5	4127.2	0	0	2830.2	3156.3	3881.6	4731.4	4367.4	6182.8	4777.4	4208.3	0	0	1	1	1	1	1	1	1	1	0	0	0	0	0	0	0	0	0	0	0	0	0	0	0	0	0	0	0	0	0	0	0	0	0	0	0	0	0	0	0	0	35921	35498	42366	36822	34578	41088	37564	37068	0	408.56	33904	33175	42556	37342	35452	41584	37140	37034	0	1701.1	1	1	1	1	1	1	1	1	0	1	90953000	14967000	0	75986000			28229	3061;3063;3062;3064	32711	106939;106940	124744;124745	124745			2
QTNPSAMEVEEDDPVPEIR	IRESIESEIRRERERQTNPSAMEVEEDDPV	SAMEVEEDDPVPEIRRDHFEEAMRFARRSV	R	Q	T	I	R	R	1	1	1	2	0	1	4	0	0	1	0	0	1	0	3	1	1	0	0	2	0	0	19	0	2154.97	P55072	P55072	714	732	VCP	Transitional endoplasmic reticulum ATPase	yes	yes	2	8.427e-93	246.96	8.5	0.5								7	7		4	5	5	96878	92252	98356	96708	99721	99961	102570	100070	608.99	974.63	91349	86224	99917	97876	100800	101880	101700	99383	2554.4	2674	14	14	14	14	14	14	14	14	3	4	17510	17567	18004	17676	21678	18147	19755	18602	133.86	0	16512	16413	18324	17939	21667	18514	19724	18446	425.8	0	4	4	4	4	4	4	4	4	1	0	32396	31323	28264	26796	32059	31020	28496	30760	0	205.64	30521	29227	29047	27594	32114	31404	28488	30548	351.33	856.69	5	5	5	5	5	5	5	5	0	2	46971	43361	52087	52236	45984	50794	54317	50712	475.13	768.99	44316	40585	52546	52343	47021	51959	53493	50388	1777.3	1817.3	5	5	5	5	5	5	5	5	2	2	480940000	97290000	76334000	307310000			28230	2127	32712;32713	106941;106942;106943;106944;106945;106946;106947;106948;106949;106950;106951;106952;106953;106954	124746;124747;124748;124749;124750;124751;124752;124753;124754;124755;124756;124757;124758;124759	124756	1483		14
QTNPSAMEVEEDDPVPEIRR	IRESIESEIRRERERQTNPSAMEVEEDDPV	AMEVEEDDPVPEIRRDHFEEAMRFARRSVS	R	Q	T	R	R	D	1	2	1	2	0	1	4	0	0	1	0	0	1	0	3	1	1	0	0	2	0	0	20	1	2311.07	P55072	P55072	714	733	VCP	Transitional endoplasmic reticulum ATPase	yes	yes	3	2.7946e-62	221.92	9.47	0.499									9	8	6	5	6	133140	122900	132330	125550	108530	124970	125340	125930	549.24	683.41	125530	114850	134250	127220	111420	127680	123560	125030	3386.9	1617.1	17	17	17	17	17	17	17	17	6	4	26714	31608	35086	33527	31777	32582	35141	32419	115.75	604.21	25235	29546	35097	33872	32386	33327	34715	32227	610.61	1329.1	6	6	6	6	6	6	6	6	1	3	37776	19545	28862	25624	23904	24726	22173	24350	50.049	79.197	35567	18310	29833	25547	24393	25296	22112	24207	206.25	288.07	5	5	5	5	5	5	5	5	1	1	68651	71752	68386	66398	52847	67663	68025	69163	383.44	0	64726	66990	69322	67800	54640	69057	66732	68596	2570.1	0	6	6	6	6	6	6	6	6	4	0	1087900000	276790000	170650000	640510000			28231	2127	32714;32715	106955;106956;106957;106958;106959;106960;106961;106962;106963;106964;106965;106966;106967;106968;106969;106970;106971	124760;124761;124762;124763;124764;124765;124766;124767;124768;124769;124770;124771;124772;124773;124774;124775;124776	124776	1483		17
QTNPSAMEVEEDDPVPEIRRDHFEEAMR	IRESIESEIRRERERQTNPSAMEVEEDDPV	PVPEIRRDHFEEAMRFARRSVSDNDIRKYE	R	Q	T	M	R	F	2	3	1	3	0	1	6	0	1	1	0	0	2	1	3	1	1	0	0	2	0	0	28	2	3326.49	P55072	P55072	714	741	VCP	Transitional endoplasmic reticulum ATPase	yes	yes	5	4.9783e-22	133.95	1	0	3										1	1	1	11055	7913.5	10047	11513	9401.2	9519.2	8862	10251	68.785	0	10418	7423.2	10268	11390	9525.6	9865.7	8830.4	10145	155.35	0	3	3	3	3	3	3	3	3	1	0	4938.4	4202.7	5088.2	6086.5	5215.4	5483	4420.5	5224.8	0	0	4657	3942.1	5165.1	6029.9	5245.9	5630.4	4432.6	5204.4	0	0	1	1	1	1	1	1	1	1	0	0	4541.2	2005.5	2647.2	3182.2	2794.6	2426.9	1998.6	2545	0	0	4271	1883.4	2812.2	3131.6	2797.6	2529	2027.7	2523	0	0	1	1	1	1	1	1	1	1	0	0	1575.9	1705.4	2311.5	2244.4	1391.2	1609.3	2443	2481.2	68.785	0	1490	1597.8	2290.9	2228.3	1482.2	1706.3	2370.2	2417.8	155.35	0	1	1	1	1	1	1	1	1	1	0	86290000	37370000	25747000	23173000			28232	2127	32716	106972;106973;106974	124777;124778;124779	124777			3
QTPAPAASVTGSR	AGEDKGIKALKESAKQTPAPAASVTGSRRR	AKQTPAPAASVTGSRRRPRAPRESAQAIED	K	Q	T	S	R	R	3	1	0	0	0	1	0	1	0	0	0	0	0	0	2	2	2	0	0	1	0	0	13	0	1241.64	P46013;P46013-2	P46013	2772	2784	MKI67	Antigen KI-67	no	no	2	0.00049083	93.478	2	0		1									1			0	0	0	0	0	0	0	0	0	0	0	0	0	0	0	0	0	0	0	0	0	0	0	0	0	0	0	0	0	0	0	0	0	0	0	0	0	0	0	0	0	0	0	0	0	0	0	0	0	0	0	0	0	0	0	0	0	0	0	0	0	0	0	0	0	0	0	0	0	0	0	0	0	0	0	0	0	0	0	0	0	0	0	0	0	0	0	0	0	0	0	0	0	0	0	0	0	0	0	0	0	0	0	0	0	0	0	0	0	0	0	0	0	0	0	0	0	0	0	0	0	0	0	0			28233	1825;1826	32717	106975	124780	124780		30471	0
QTPDSGKPLK	ELANGAADSFTSAPKQTPDSGKPLKISRRV	TSAPKQTPDSGKPLKISRRVLRAPKVEPVG	K	Q	T	L	K	I	0	0	0	1	0	1	0	1	0	0	1	2	0	0	2	1	1	0	0	0	0	0	10	1	1069.58	P46013;P46013-2	P46013	2948	2957	MKI67	Antigen KI-67	no	no	3	0.012346	61.375	9	0									2			1	1	0	0	0	0	0	0	0	0	0	0	0	0	0	0	0	0	0	0	0	0	0	0	0	0	0	0	0	0	0	0	0	0	0	0	0	0	0	0	0	0	0	0	0	0	0	0	0	0	0	0	0	0	0	0	0	0	0	0	0	0	0	0	0	0	0	0	0	0	0	0	0	0	0	0	0	0	0	0	0	0	0	0	0	0	0	0	0	0	0	0	0	0	0	0	0	0	0	0	0	0	0	0	0	0	0	0	0	0	0	0	0	0	0	0	0	0	0	0	0	0	0	0	0	0			28234	1825;1826	32718	106976;106977	124781;124782	124782		30472	0
QTPESKNATPTK	SPSPQPSSQPLQIHRQTPESKNATPTKSIK	IHRQTPESKNATPTKSIKRPSPAEKSHNSW	R	Q	T	T	K	S	1	0	1	0	0	1	1	0	0	0	0	2	0	0	2	1	3	0	0	0	0	0	12	1	1300.66	Q9HC35	Q9HC35	159	170	EML4	Echinoderm microtubule-associated protein-like 4	yes	yes	2;3	0.00042502	87.519	5.6	1.2					4			1			1	2	2	0	0	0	0	0	0	0	0	0	0	0	0	0	0	0	0	0	0	0	0	0	0	0	0	0	0	0	0	0	0	0	0	0	0	0	0	0	0	0	0	0	0	0	0	0	0	0	0	0	0	0	0	0	0	0	0	0	0	0	0	0	0	0	0	0	0	0	0	0	0	0	0	0	0	0	0	0	0	0	0	0	0	0	0	0	0	0	0	0	0	0	0	0	0	0	0	0	0	0	0	0	0	0	0	0	0	0	0	0	0	0	0	0	0	0	0	0	0	0	0	0	0	0	0			28235	6051	32719;32720	106978;106979;106980;106981;106982	124783;124784;124785;124786;124787	124783		23812;34849;34850;34851	0
QTPGMKSPEEQLVCVPPQEAFPNDPR	NARSPEDQLGKHGEKQTPGMKSPEEQLVCV	LVCVPPQEAFPNDPRVINRQRSSDYQFPSS	K	Q	T	P	R	V	1	1	1	1	1	3	3	1	0	0	1	1	1	1	6	1	1	0	0	2	0	0	26	1	2950.4	Q9UK61;Q9UK61-3	Q9UK61	939	964	FAM208A	Protein FAM208A	yes	no	3	0.0031243	50.464	5	0					2						1		1	0	0	0	0	0	0	0	0	0	0	0	0	0	0	0	0	0	0	0	0	0	0	0	0	0	0	0	0	0	0	0	0	0	0	0	0	0	0	0	0	0	0	0	0	0	0	0	0	0	0	0	0	0	0	0	0	0	0	0	0	0	0	0	0	0	0	0	0	0	0	0	0	0	0	0	0	0	0	0	0	0	0	0	0	0	0	0	0	0	0	0	0	0	0	0	0	0	0	0	0	0	0	0	0	0	0	0	0	0	0	0	0	0	0	0	0	0	0	0	0	0	0	0	0			28236	6671	32721	106983;106984	124788;124789;124790	124789	3973	26179	0
QTPLIDLLLEASPERSTR	RVLIIDNLCLTPASKQTPLIDLLLEASPER	LIDLLLEASPERSTRTQQKEFQTYILDSVM	K	Q	T	T	R	T	1	2	0	1	0	1	2	0	0	1	4	0	0	0	2	2	2	0	0	0	0	0	18	1	2038.11	Q8IZQ1;Q8IZQ1-2	Q8IZQ1	1982	1999	WDFY3	WD repeat and FYVE domain-containing protein 3	yes	no	4;5	0.00022348	75.064	7	0							2						2	0	0	0	0	0	0	0	0	0	0	0	0	0	0	0	0	0	0	0	0	0	0	0	0	0	0	0	0	0	0	0	0	0	0	0	0	0	0	0	0	0	0	0	0	0	0	0	0	0	0	0	0	0	0	0	0	0	0	0	0	0	0	0	0	0	0	0	0	0	0	0	0	0	0	0	0	0	0	0	0	0	0	0	0	0	0	0	0	0	0	0	0	0	0	0	0	0	0	0	0	0	0	0	0	0	0	0	0	0	0	0	0	0	0	0	0	0	0	0	0	0	0	0	0			28237	4297	32722	106985;106986	124791;124792	124791		17171;17172;33405	0
QTPMASSPRPK	SWATLSASQLARAQKQTPMASSPRPKMDAI	RAQKQTPMASSPRPKMDAILTEAIKACFQK	K	Q	T	P	K	M	1	1	0	0	0	1	0	0	0	0	0	1	1	0	3	2	1	0	0	0	0	0	11	1	1198.61	Q5SSJ5;Q5SSJ5-2	Q5SSJ5	150	160	HP1BP3	Heterochromatin protein 1-binding protein 3	yes	no	2;3	9.2279e-06	116.9	8.33	0.943							2		4		3	3		0	0	0	0	0	0	0	0	0	0	0	0	0	0	0	0	0	0	0	0	0	0	0	0	0	0	0	0	0	0	0	0	0	0	0	0	0	0	0	0	0	0	0	0	0	0	0	0	0	0	0	0	0	0	0	0	0	0	0	0	0	0	0	0	0	0	0	0	0	0	0	0	0	0	0	0	0	0	0	0	0	0	0	0	0	0	0	0	0	0	0	0	0	0	0	0	0	0	0	0	0	0	0	0	0	0	0	0	0	0	0	0	0	0	0	0	0	0	0	0	0	0	0	0			28238	3447	32723;32724	106987;106988;106989;106990;106991;106992	124793;124794;124795;124796;124797;124798	124798	2464	12800;12801	0
QTPPARQSPPAR	LAWQNPSGWQNQTARQTPPARQSPPARQTP	TARQTPPARQSPPARQTPPAWQNPVAWQNP	R	Q	T	A	R	Q	2	2	0	0	0	2	0	0	0	0	0	0	0	0	4	1	1	0	0	0	0	0	12	1	1304.69	Q9Y5V3;Q9Y5V3-2	Q9Y5V3	315	326	MAGED1	Melanoma-associated antigen D1	yes	no	2;3	0.00022265	88.311	3.14	0.35			6	1							3	2	2	0	0	0	0	0	0	0	0	0	0	0	0	0	0	0	0	0	0	0	0	0	0	0	0	0	0	0	0	0	0	0	0	0	0	0	0	0	0	0	0	0	0	0	0	0	0	0	0	0	0	0	0	0	0	0	0	0	0	0	0	0	0	0	0	0	0	0	0	0	0	0	0	0	0	0	0	0	0	0	0	0	0	0	0	0	0	0	0	0	0	0	0	0	0	0	0	0	0	0	0	0	0	0	0	0	0	0	0	0	0	0	0	0	0	0	0	0	0	0	0	0	0	0	0			28239	7081	32725	106993;106994;106995;106996;106997;106998;106999	124799;124800;124801;124802;124803;124804;124805	124799		28263	0
QTPQPLRHQSYILAVNDQETGSDTTCWLPNDARR	NKEAVILREKPPSGRQTPQPLRHQSYILAV	TGSDTTCWLPNDARREVHIKRMEERKASST	R	Q	T	R	R	E	2	3	2	3	1	4	1	1	1	1	3	0	0	0	3	2	4	1	1	1	0	0	34	2	3966.9	Q5T5U3;Q5T5U3-3	Q5T5U3	745	778	ARHGAP21	Rho GTPase-activating protein 21	yes	no	5	8.716e-114	203.64	6	0						1							1	0	0	0	0	0	0	0	0	0	0	0	0	0	0	0	0	0	0	0	0	0	0	0	0	0	0	0	0	0	0	0	0	0	0	0	0	0	0	0	0	0	0	0	0	0	0	0	0	0	0	0	0	0	0	0	0	0	0	0	0	0	0	0	0	0	0	0	0	0	0	0	0	0	0	0	0	0	0	0	0	0	0	0	0	0	0	0	0	0	0	0	0	0	0	0	0	0	0	0	0	0	0	0	0	0	0	0	0	0	0	0	0	0	0	0	0	0	0	0	0	0	0	0	0			28240	3480	32726	107000	124806	124806		13140;32434	0
QTPRSPDSTANVR	QEEKQIGKSVKQEDRQTPRSPDSTANVRIE	DRQTPRSPDSTANVRIEEKHVRRSSVKKIE	R	Q	T	V	R	I	1	2	1	1	0	1	0	0	0	0	0	0	0	0	2	2	2	0	0	1	0	0	13	1	1427.71	O75044;P0DMP2	O75044	202	214	SRGAP2;SRGAP2B	SLIT-ROBO Rho GTPase-activating protein 2;SLIT-ROBO Rho GTPase-activating protein 2B	yes	no	3	1.5569e-05	109.04	1	0	2										1	1		0	0	0	0	0	0	0	0	0	0	0	0	0	0	0	0	0	0	0	0	0	0	0	0	0	0	0	0	0	0	0	0	0	0	0	0	0	0	0	0	0	0	0	0	0	0	0	0	0	0	0	0	0	0	0	0	0	0	0	0	0	0	0	0	0	0	0	0	0	0	0	0	0	0	0	0	0	0	0	0	0	0	0	0	0	0	0	0	0	0	0	0	0	0	0	0	0	0	0	0	0	0	0	0	0	0	0	0	0	0	0	0	0	0	0	0	0	0	0	0	0	0	0	0			28241	608	32727	107001;107002	124807;124808	124808		2090;29255	0
QTPRSPDSTANVRIEEK	QEEKQIGKSVKQEDRQTPRSPDSTANVRIE	PRSPDSTANVRIEEKHVRRSSVKKIEKMKE	R	Q	T	E	K	H	1	2	1	1	0	1	2	0	0	1	0	1	0	0	2	2	2	0	0	1	0	0	17	2	1926.98	O75044;P0DMP2	O75044	202	218	SRGAP2;SRGAP2B	SLIT-ROBO Rho GTPase-activating protein 2;SLIT-ROBO Rho GTPase-activating protein 2B	yes	no	3;4	1.2575e-33	179.42	4	0				6							2	2	2	0	0	0	0	0	0	0	0	0	0	0	0	0	0	0	0	0	0	0	0	0	0	0	0	0	0	0	0	0	0	0	0	0	0	0	0	0	0	0	0	0	0	0	0	0	0	0	0	0	0	0	0	0	0	0	0	0	0	0	0	0	0	0	0	0	0	0	0	0	0	0	0	0	0	0	0	0	0	0	0	0	0	0	0	0	0	0	0	0	0	0	0	0	0	0	0	0	0	0	0	0	0	0	0	0	0	0	0	0	0	0	0	0	0	0	0	0	0	0	0	0	0	0	0			28242	608	32728	107003;107004;107005;107006;107007;107008	124809;124810;124811;124812;124813;124814;124815	124815		2090;29255	0
QTPSKPK	RQVNQISGAHNTSDKQTPSKPKKKQNSKGL	GAHNTSDKQTPSKPKKKQNSKGLAPSVDFQ	K	Q	T	P	K	K	0	0	0	0	0	1	0	0	0	0	0	2	0	0	2	1	1	0	0	0	0	0	7	1	784.444	Q9NZJ0;Q9NZJ0-2	Q9NZJ0	195	201	DTL	Denticleless protein homolog	yes	no	3	0.019689	68.657	10	0										2	1		1	0	0	0	0	0	0	0	0	0	0	0	0	0	0	0	0	0	0	0	0	0	0	0	0	0	0	0	0	0	0	0	0	0	0	0	0	0	0	0	0	0	0	0	0	0	0	0	0	0	0	0	0	0	0	0	0	0	0	0	0	0	0	0	0	0	0	0	0	0	0	0	0	0	0	0	0	0	0	0	0	0	0	0	0	0	0	0	0	0	0	0	0	0	0	0	0	0	0	0	0	0	0	0	0	0	0	0	0	0	0	0	0	0	0	0	0	0	0	0	0	0	0	0	0			28243	6394	32729	107009;107010	124816;124817	124817		35134	0
QTPSRQPPLPHR	RSGSMDPSGAHPSVRQTPSRQPPLPHRSRG	SVRQTPSRQPPLPHRSRGGGGGSRGGARAS	R	Q	T	H	R	S	0	2	0	0	0	2	0	0	1	0	1	0	0	0	4	1	1	0	0	0	0	0	12	1	1412.76	Q07666;Q07666-3	Q07666	32	43	KHDRBS1	KH domain-containing, RNA-binding, signal transduction-associated protein 1	yes	no	3;4	3.129e-05	109.83	4.4	0.49				3	2						2	2	1	0	0	0	0	0	0	0	0	0	0	0	0	0	0	0	0	0	0	0	0	0	0	0	0	0	0	0	0	0	0	0	0	0	0	0	0	0	0	0	0	0	0	0	0	0	0	0	0	0	0	0	0	0	0	0	0	0	0	0	0	0	0	0	0	0	0	0	0	0	0	0	0	0	0	0	0	0	0	0	0	0	0	0	0	0	0	0	0	0	0	0	0	0	0	0	0	0	0	0	0	0	0	0	0	0	0	0	0	0	0	0	0	0	0	0	0	0	0	0	0	0	0	0	0			28244	2594	32730	107011;107012;107013;107014;107015	124818;124819;124820;124821;124822	124822		8869;31293	0
QTPSSAALTAAAVAAPPHCPGGSASPSSSK	SHGPRKPSASQRPTRQTPSSAALTAAAVAA	PPHCPGGSASPSSSKASSSSSSSSSPPASL	R	Q	T	S	K	A	8	0	0	0	1	1	0	2	1	0	1	1	0	0	5	7	2	0	0	1	0	0	30	0	2762.33	Q8IXZ2;Q8IXZ2-2	Q8IXZ2	842	871	ZC3H3	Zinc finger CCCH domain-containing protein 3	yes	no	3	5.8367e-07	90.303	9	0									2		1	1		0	0	0	0	0	0	0	0	0	0	0	0	0	0	0	0	0	0	0	0	0	0	0	0	0	0	0	0	0	0	0	0	0	0	0	0	0	0	0	0	0	0	0	0	0	0	0	0	0	0	0	0	0	0	0	0	0	0	0	0	0	0	0	0	0	0	0	0	0	0	0	0	0	0	0	0	0	0	0	0	0	0	0	0	0	0	0	0	0	0	0	0	0	0	0	0	0	0	0	0	0	0	0	0	0	0	0	0	0	0	0	0	0	0	0	0	0	0	0	0	0	0	0	0			28245	4239	32731	107016;107017	124823;124824	124824		16893;16894	0
QTPTHPLTPR	VAKRIESRHSASKSRQTPTHPLTPRARKRL	ASKSRQTPTHPLTPRARKRLELGNLGNPQM	R	Q	T	P	R	A	0	1	0	0	0	1	0	0	1	0	1	0	0	0	3	0	3	0	0	0	0	0	10	0	1146.61	Q13415	Q13415	223	232	ORC1	Origin recognition complex subunit 1	yes	yes	3	0.0056046	76.357	3	0			1								1			0	0	0	0	0	0	0	0	0	0	0	0	0	0	0	0	0	0	0	0	0	0	0	0	0	0	0	0	0	0	0	0	0	0	0	0	0	0	0	0	0	0	0	0	0	0	0	0	0	0	0	0	0	0	0	0	0	0	0	0	0	0	0	0	0	0	0	0	0	0	0	0	0	0	0	0	0	0	0	0	0	0	0	0	0	0	0	0	0	0	0	0	0	0	0	0	0	0	0	0	0	0	0	0	0	0	0	0	0	0	0	0	0	0	0	0	0	0	0	0	0	0	0	0			28246	2776	32732	107018	124825	124825		31524	0
QTPTPPTTQLPQQVQPSLPAAPSADQPQQQPR	MPPGPQSQALHPPPRQTPTPPTTQLPQQVQ	LPAAPSADQPQQQPRSQQSTAASVPTPTAP	R	Q	T	P	R	S	3	1	0	1	0	9	0	0	0	0	2	0	0	0	9	2	4	0	0	1	0	0	32	0	3431.74	Q09472	Q09472	884	915	EP300	Histone acetyltransferase p300	yes	yes	3	4.5594e-43	159.19	5	0					3						1	1	1	0	0	0	0	0	0	0	0	0	0	0	0	0	0	0	0	0	0	0	0	0	0	0	0	0	0	0	0	0	0	0	0	0	0	0	0	0	0	0	0	0	0	0	0	0	0	0	0	0	0	0	0	0	0	0	0	0	0	0	0	0	0	0	0	0	0	0	0	0	0	0	0	0	0	0	0	0	0	0	0	0	0	0	0	0	0	0	0	0	0	0	0	0	0	0	0	0	0	0	0	0	0	0	0	0	0	0	0	0	0	0	0	0	0	0	0	0	0	0	0	0	0	0	0			28247	2630	32733	107019;107020;107021	124826;124827;124828;124829;124830	124830		31334	0
QTQALADQFEDKTTSVLER	KLEKGSTRRVERAMRQTQALADQFEDKTTS	LADQFEDKTTSVLERLKIFYCCQVPPHWAI	R	Q	T	E	R	L	2	1	0	2	0	3	2	0	0	0	2	1	0	1	0	1	3	0	0	1	0	0	19	1	2179.08	Q6P3X3	Q6P3X3	409	427	TTC27	Tetratricopeptide repeat protein 27	yes	yes	3	0.00017575	85.945	9	0									1		1			7875.9	9175.9	8437.7	9546.5	8558.7	8660	9931.5	7368.6	277.63	0	7428.9	8575.8	8544.4	9647.8	8678.8	8865.5	9792.5	7388.9	629.62	211.99	1	1	1	1	1	1	1	1	1	0	7875.9	9175.9	8437.7	9546.5	8558.7	8660	9931.5	7368.6	277.63	0	7428.9	8575.8	8544.4	9647.8	8678.8	8865.5	9792.5	7388.9	629.62	211.99	1	1	1	1	1	1	1	1	1	0	0	0	0	0	0	0	0	0	0	0	0	0	0	0	0	0	0	0	0	0	0	0	0	0	0	0	0	0	0	0	0	0	0	0	0	0	0	0	0	0	0	0	0	0	0	0	0	0	0	0	0	0	0	0	0	0	0	0	0	0	5124700	5124700	0	0			28248	3715	32734	107022	124831	124831			1
QTQIFTTYSDNQPGVLIQVYEGER	VMTALIKRNSTIPTKQTQIFTTYSDNQPGV	DNQPGVLIQVYEGERAMTKDNNLLGRFELS	K	Q	T	E	R	A	0	1	1	1	0	4	2	2	0	2	1	0	0	1	1	1	3	0	2	2	0	0	24	0	2785.36	P0DMV8;P0DMV8-2;P0DMV9	P0DMV8	424	447	HSPA1A;HSPA1B	Heat shock 70 kDa protein 1A;Heat shock 70 kDa protein 1B	no	no	2;3	8.9074e-176	293.83	9.43	0.495									4	3	1	2	4	103160	93335	109480	103310	85486	97255	100530	111150	538.84	1205.5	97298	87282	110570	104030	88093	100060	99010	109650	3349.4	4236.7	7	7	7	7	7	7	7	7	3	3	12684	13351	14237	14083	13531	12117	10848	13978	0	413.44	11968	12479	14366	14209	13651	12546	10916	13799	332.57	882.52	1	1	1	1	1	1	1	1	0	1	17323	7331.5	11715	10248	8440.9	8352.1	7280.2	7951.3	0	0	16302	6873.8	12216	10158	8683	8638	7292.2	7923.4	0	0	2	2	2	2	2	2	2	2	0	0	73150	72652	83532	78983	63514	76786	82397	89219	538.84	792.06	69028	67929	83989	79663	65758	78879	80801	87928	3016.8	3354.2	4	4	4	4	4	4	4	4	3	2	177090000	14484000	15534000	147070000			28249	1133	32735	107023;107024;107025;107026;107027;107028;107029	124832;124833;124834;124835;124836;124837;124838	124837			7
QTQPPAALTGRGDAPNRSR	GSGGSGDGPSVSWSRQTQPPAALTGRGDAP	PAALTGRGDAPNRSRNRSSSVDSFRSRCSS	R	Q	T	S	R	N	3	3	1	1	0	2	0	2	0	0	1	0	0	0	3	1	2	0	0	0	0	0	19	2	1992.02	Q9Y6R9;Q9Y6R9-2	Q9Y6R9	387	405	CCDC61	Coiled-coil domain-containing protein 61	yes	no	3;4	0.00019113	76.241	6	0						2						1	1	0	0	0	0	0	0	0	0	0	0	0	0	0	0	0	0	0	0	0	0	0	0	0	0	0	0	0	0	0	0	0	0	0	0	0	0	0	0	0	0	0	0	0	0	0	0	0	0	0	0	0	0	0	0	0	0	0	0	0	0	0	0	0	0	0	0	0	0	0	0	0	0	0	0	0	0	0	0	0	0	0	0	0	0	0	0	0	0	0	0	0	0	0	0	0	0	0	0	0	0	0	0	0	0	0	0	0	0	0	0	0	0	0	0	0	0	0	0	0	0	0	0	0	0			28250	7140	32736	107030;107031	124839;124840	124840		28478	0
QTQSASSTLQK	EPAMTPSKEGTLIVRQTQSASSTLQKHKSS	LIVRQTQSASSTLQKHKSSSSFTPFIDPRL	R	Q	T	Q	K	H	1	0	0	0	0	3	0	0	0	0	1	1	0	0	0	3	2	0	0	0	0	0	11	0	1177.59	O95819;O95819-3;O95819-4	O95819-3	920	930	MAP4K4	Mitogen-activated protein kinase kinase kinase kinase 4	no	no	2	3.7865e-30	215.14	4.71	1.75		2			1	4					2	2	3	0	0	0	0	0	0	0	0	0	0	0	0	0	0	0	0	0	0	0	0	0	0	0	0	0	0	0	0	0	0	0	0	0	0	0	0	0	0	0	0	0	0	0	0	0	0	0	0	0	0	0	0	0	0	0	0	0	0	0	0	0	0	0	0	0	0	0	0	0	0	0	0	0	0	0	0	0	0	0	0	0	0	0	0	0	0	0	0	0	0	0	0	0	0	0	0	0	0	0	0	0	0	0	0	0	0	0	0	0	0	0	0	0	0	0	0	0	0	0	0	0	0	0	0			28251	908;907;909	32737;32738	107032;107033;107034;107035;107036;107037;107038	124841;124842;124843;124844;124845;124846;124847	124843		3361;3362;29588;29589	0
QTQSASSTLQKHK	EPAMTPSKEGTLIVRQTQSASSTLQKHKSS	VRQTQSASSTLQKHKSSSSFTPFIDPRLLQ	R	Q	T	H	K	S	1	0	0	0	0	3	0	0	1	0	1	2	0	0	0	3	2	0	0	0	0	0	13	1	1442.75	O95819;O95819-3;O95819-4	O95819-3	920	932	MAP4K4	Mitogen-activated protein kinase kinase kinase kinase 4	no	no	3;4	3.5297e-08	127.18	9.4	1.2							1			4	2	2	1	0	0	0	0	0	0	0	0	0	0	0	0	0	0	0	0	0	0	0	0	0	0	0	0	0	0	0	0	0	0	0	0	0	0	0	0	0	0	0	0	0	0	0	0	0	0	0	0	0	0	0	0	0	0	0	0	0	0	0	0	0	0	0	0	0	0	0	0	0	0	0	0	0	0	0	0	0	0	0	0	0	0	0	0	0	0	0	0	0	0	0	0	0	0	0	0	0	0	0	0	0	0	0	0	0	0	0	0	0	0	0	0	0	0	0	0	0	0	0	0	0	0	0	0			28252	908;907;909	32739;32740	107039;107040;107041;107042;107043	124848;124849;124850;124851;124852	124850		3361;3362;29588;29589	0
QTQSESSNYDSELEKEIK	KGKSAKSSIISKKKRQTQSESSNYDSELEK	SESSNYDSELEKEIKSMSKIGAARTTKKRI	R	Q	T	I	K	S	0	0	1	1	0	2	4	0	0	1	1	2	0	0	0	4	1	0	1	0	0	0	18	1	2113.97	P46100;P46100-4;P46100-5;P46100-3;P46100-2;P46100-6	P46100	809	826	ATRX	Transcriptional regulator ATRX	yes	no	3	9.7968e-05	86.211	4	0				1									1	0	0	0	0	0	0	0	0	0	0	0	0	0	0	0	0	0	0	0	0	0	0	0	0	0	0	0	0	0	0	0	0	0	0	0	0	0	0	0	0	0	0	0	0	0	0	0	0	0	0	0	0	0	0	0	0	0	0	0	0	0	0	0	0	0	0	0	0	0	0	0	0	0	0	0	0	0	0	0	0	0	0	0	0	0	0	0	0	0	0	0	0	0	0	0	0	0	0	0	0	0	0	0	0	0	0	0	0	0	0	0	0	0	0	0	0	0	0	0	0	0	0	0	0			28253	1832	32741	107044	124853	124853		6336	0
QTQSLYIPNTR	RKSVDVLNTTPRRSRQTQSLYIPNTRTLDF	RRSRQTQSLYIPNTRTLDFK__________	R	Q	T	T	R	T	0	1	1	0	0	2	0	0	0	1	1	0	0	0	1	1	2	0	1	0	0	0	11	0	1319.68	Q8WWL2;Q8WWL2-4;Q8WWL2-3;Q8WWL2-2	Q8WWL2	699	709	SPIRE2	Protein spire homolog 2	yes	no	2	1.1755e-06	150.56	6	0						2					1		1	0	0	0	0	0	0	0	0	0	0	0	0	0	0	0	0	0	0	0	0	0	0	0	0	0	0	0	0	0	0	0	0	0	0	0	0	0	0	0	0	0	0	0	0	0	0	0	0	0	0	0	0	0	0	0	0	0	0	0	0	0	0	0	0	0	0	0	0	0	0	0	0	0	0	0	0	0	0	0	0	0	0	0	0	0	0	0	0	0	0	0	0	0	0	0	0	0	0	0	0	0	0	0	0	0	0	0	0	0	0	0	0	0	0	0	0	0	0	0	0	0	0	0	0			28254	4730	32742	107045;107046	124854;124855	124855		19064	0
QTQTFTTYSDNQPGVLIQVYEGER	VMTVLIKRNTTIPTKQTQTFTTYSDNQPGV	DNQPGVLIQVYEGERAMTKDNNLLGKFELT	K	Q	T	E	R	A	0	1	1	1	0	4	2	2	0	1	1	0	0	1	1	1	4	0	2	2	0	0	24	0	2773.32	P11142;P11142-2	P11142	424	447	HSPA8	Heat shock cognate 71 kDa protein	yes	no	2;3	8.6665e-130	340.42	7.45	0.498							6	5			3	4	4	156360	166820	213770	174160	154560	171170	186490	189960	1989.1	874.51	147750	155910	212890	176180	160250	175480	183480	187630	7380.2	5758.2	12	12	12	12	12	12	12	12	6	4	37769	40479	51483	48284	43300	34562	41900	47658	563.35	539.13	35687	37883	51363	48216	44183	36502	41692	46665	1779.2	1460.2	4	4	4	4	4	4	4	4	3	2	12708	16471	23724	20607	18447	18202	15769	18185	92.083	0	12044	15423	23353	20574	18870	18739	15805	18067	305.6	0	4	4	4	4	4	4	4	4	1	0	105890	109870	138560	105270	92818	118400	128820	124120	1333.6	335.38	100020	102610	138170	107390	97201	120240	125980	122900	5295.4	4297.9	4	4	4	4	4	4	4	4	2	2	2217500000	182530000	120670000	1914300000			28255	1168	32743	107047;107048;107049;107050;107051;107052;107053;107054;107055;107056;107057	124856;124857;124858;124859;124860;124861;124862;124863;124864;124865;124866;124867	124866			12
QTQTFTTYSDNQSSVLVQVYEGER	VMTPLIKRNTTIPTKQTQTFTTYSDNQSSV	DNQSSVLVQVYEGERAMTKDNNLLGKFDLT	K	Q	T	E	R	A	0	1	1	1	0	4	2	1	0	0	1	0	0	1	0	3	4	0	2	3	0	0	24	0	2779.29	P54652	P54652	427	450	HSPA2	Heat shock-related 70 kDa protein 2	yes	yes	2	1.6741e-78	253.71	7	0							1						1	24531	21476	25409	18912	17374	23075	23486	24138	435.09	0	23134	20042	25664	19447	18150	23330	22999	23893	1276.8	677.09	1	1	1	1	1	1	1	1	1	0	0	0	0	0	0	0	0	0	0	0	0	0	0	0	0	0	0	0	0	0	0	0	0	0	0	0	0	0	0	0	0	0	0	0	0	0	0	0	0	0	0	0	0	0	0	0	0	0	0	0	0	0	0	0	0	0	0	0	0	0	24531	21476	25409	18912	17374	23075	23486	24138	435.09	0	23134	20042	25664	19447	18150	23330	22999	23893	1276.8	677.09	1	1	1	1	1	1	1	1	1	0	31895000	0	0	31895000			28256	2108	32744	107058	124868	124868			1
QTQTPDLLPEALEAQVLPR	LQVKAQPQARMTVPKQTQTPDLLPEALEAQ	PDLLPEALEAQVLPRFQPRVLQVQAQVQSQ	K	Q	T	P	R	F	2	1	0	1	0	3	2	0	0	0	4	0	0	0	3	0	2	0	0	1	0	0	19	0	2118.13	Q9ULV3;Q9ULV3-5;Q9ULV3-3;Q9ULV3-4;Q9ULV3-2	Q9ULV3	292	310	CIZ1	Cip1-interacting zinc finger protein	yes	no	2	1.3378e-81	245.74	4	0				3							1	1	1	0	0	0	0	0	0	0	0	0	0	0	0	0	0	0	0	0	0	0	0	0	0	0	0	0	0	0	0	0	0	0	0	0	0	0	0	0	0	0	0	0	0	0	0	0	0	0	0	0	0	0	0	0	0	0	0	0	0	0	0	0	0	0	0	0	0	0	0	0	0	0	0	0	0	0	0	0	0	0	0	0	0	0	0	0	0	0	0	0	0	0	0	0	0	0	0	0	0	0	0	0	0	0	0	0	0	0	0	0	0	0	0	0	0	0	0	0	0	0	0	0	0	0	0			28257	6753	32745	107059;107060;107061	124869;124870;124871	124869		35539	0
QTQVSVLPEGGETPLFK	LKTASDFITKMDYPKQTQVSVLPEGGETPL	QVSVLPEGGETPLFKQFFKNWRDPDQTDGL	K	Q	T	F	K	Q	0	0	0	0	0	2	2	2	0	0	2	1	0	1	2	1	2	0	0	2	0	0	17	0	1828.96	P06396;P06396-2;P06396-4;P06396-3;CON__Q3SX14	P06396	374	390	GSN	Gelsolin	yes	no	2	8.7673e-06	102.08	7	0							2					1	1	0	0	0	0	0	0	0	0	0	0	0	0	0	0	0	0	0	0	0	0	0	0	0	0	0	0	0	0	0	0	0	0	0	0	0	0	0	0	0	0	0	0	0	0	0	0	0	0	0	0	0	0	0	0	0	0	0	0	0	0	0	0	0	0	0	0	0	0	0	0	0	0	0	0	0	0	0	0	0	0	0	0	0	0	0	0	0	0	0	0	0	0	0	0	0	0	0	0	0	0	0	0	0	0	0	0	0	0	0	0	0	0	0	0	0	0	0	0	0	0	0	0	0	0		+	28258	1008	32746	107062;107063	124872;124873	124873		29688	0
QTRLEFQQQLGEAPSDASP	DHLHARLQELLESNRQTRLEFQQQLGEAPS	EFQQQLGEAPSDASP_______________	R	Q	T	S	P	-	2	1	0	1	0	4	2	1	0	0	2	0	0	1	2	2	1	0	0	0	0	0	19	1	2101.01	Q9BUW7	Q9BUW7	65	83	C9orf16	UPF0184 protein C9orf16	yes	yes	2	2.1602e-61	221.31	4	0				3							1	1	1	0	0	0	0	0	0	0	0	0	0	0	0	0	0	0	0	0	0	0	0	0	0	0	0	0	0	0	0	0	0	0	0	0	0	0	0	0	0	0	0	0	0	0	0	0	0	0	0	0	0	0	0	0	0	0	0	0	0	0	0	0	0	0	0	0	0	0	0	0	0	0	0	0	0	0	0	0	0	0	0	0	0	0	0	0	0	0	0	0	0	0	0	0	0	0	0	0	0	0	0	0	0	0	0	0	0	0	0	0	0	0	0	0	0	0	0	0	0	0	0	0	0	0	0			28259	5576	32747	107064;107065;107066	124874;124875;124876	124874		21981	0
QTRSSGSETEQVVDFSDRETK	QQQPTPVTPKKYPLRQTRSSGSETEQVVDF	SETEQVVDFSDRETKNTADHDESPPRTPTG	R	Q	T	T	K	N	0	2	0	2	0	2	3	1	0	0	0	1	0	1	0	4	3	0	0	2	0	0	21	2	2385.1	O95251;O95251-4	O95251	96	116	KAT7	Histone acetyltransferase KAT7	yes	no	4	0.0014896	59.189	2	0		1									1			0	0	0	0	0	0	0	0	0	0	0	0	0	0	0	0	0	0	0	0	0	0	0	0	0	0	0	0	0	0	0	0	0	0	0	0	0	0	0	0	0	0	0	0	0	0	0	0	0	0	0	0	0	0	0	0	0	0	0	0	0	0	0	0	0	0	0	0	0	0	0	0	0	0	0	0	0	0	0	0	0	0	0	0	0	0	0	0	0	0	0	0	0	0	0	0	0	0	0	0	0	0	0	0	0	0	0	0	0	0	0	0	0	0	0	0	0	0	0	0	0	0	0	0			28260	835	32748	107067	124877	124877		3070;3071;29518;29519	0
QTRSSPVLQHK	AWSSSGSSPIQYLKRQTRSSPVLQHKISET	YLKRQTRSSPVLQHKISETLESRHHKIKTG	R	Q	T	H	K	I	0	1	0	0	0	2	0	0	1	0	1	1	0	0	1	2	1	0	0	1	0	0	11	1	1279.7	Q3V6T2;Q3V6T2-3;Q3V6T2-4;Q3V6T2-2;Q3V6T2-5	Q3V6T2	1649	1659	CCDC88A	Girdin	yes	no	3;4	0.00026891	92.039	8	0								5			2	2	1	0	0	0	0	0	0	0	0	0	0	0	0	0	0	0	0	0	0	0	0	0	0	0	0	0	0	0	0	0	0	0	0	0	0	0	0	0	0	0	0	0	0	0	0	0	0	0	0	0	0	0	0	0	0	0	0	0	0	0	0	0	0	0	0	0	0	0	0	0	0	0	0	0	0	0	0	0	0	0	0	0	0	0	0	0	0	0	0	0	0	0	0	0	0	0	0	0	0	0	0	0	0	0	0	0	0	0	0	0	0	0	0	0	0	0	0	0	0	0	0	0	0	0	0			28261	3309	32749	107068;107069;107070;107071;107072	124878;124879;124880;124881;124882	124879		12272;12273;32236	0
QTSAYNISNSSTFTK	HYQVTDGSSVALVPKQTSAYNISNSSTFTK	QTSAYNISNSSTFTKSLSRYESMLRTASSP	K	Q	T	T	K	S	1	0	2	0	0	1	0	0	0	1	0	1	0	1	0	4	3	0	1	0	0	0	15	0	1647.77	Q9UIW2	Q9UIW2	1604	1618	PLXNA1	Plexin-A1	yes	yes	2	0.0005638	89.466	8	0								2			1	1		0	0	0	0	0	0	0	0	0	0	0	0	0	0	0	0	0	0	0	0	0	0	0	0	0	0	0	0	0	0	0	0	0	0	0	0	0	0	0	0	0	0	0	0	0	0	0	0	0	0	0	0	0	0	0	0	0	0	0	0	0	0	0	0	0	0	0	0	0	0	0	0	0	0	0	0	0	0	0	0	0	0	0	0	0	0	0	0	0	0	0	0	0	0	0	0	0	0	0	0	0	0	0	0	0	0	0	0	0	0	0	0	0	0	0	0	0	0	0	0	0	0	0	0			28262	6639	32750	107073;107074	124883;124884	124884		26079;26080;35387	0
QTSEGANSTTDSIQEPVVLFHSR	KEEDSDFISGRIYGKQTSEGANSTTDSIQE	TTDSIQEPVVLFHSRFMELTRMQQKEKEKD	K	Q	T	S	R	F	1	1	1	1	0	2	2	1	1	1	1	0	0	1	1	4	3	0	0	2	0	0	23	0	2502.2	Q96T58	Q96T58	1564	1586	SPEN	Msx2-interacting protein	yes	yes	3	5.6311e-10	110.01	3	0			2								1	1		0	0	0	0	0	0	0	0	0	0	0	0	0	0	0	0	0	0	0	0	0	0	0	0	0	0	0	0	0	0	0	0	0	0	0	0	0	0	0	0	0	0	0	0	0	0	0	0	0	0	0	0	0	0	0	0	0	0	0	0	0	0	0	0	0	0	0	0	0	0	0	0	0	0	0	0	0	0	0	0	0	0	0	0	0	0	0	0	0	0	0	0	0	0	0	0	0	0	0	0	0	0	0	0	0	0	0	0	0	0	0	0	0	0	0	0	0	0	0	0	0	0	0	0			28263	5341	32751	107075;107076	124885;124886	124885		21304;34295	0
QTSIETDR	KEIQEAKAPSPSINRQTSIETDRVSKEFIE	PSPSINRQTSIETDRVSKEFIEFLKTFHKT	R	Q	T	D	R	V	0	1	0	1	0	1	1	0	0	1	0	0	0	0	0	1	2	0	0	0	0	0	8	0	948.451	Q9UJ41;Q9UJ41-2;Q9UJ41-4;Q9UJ41-3	Q9UJ41	308	315	RABGEF1	Rab5 GDP/GTP exchange factor	yes	no	2	7.8254e-05	167.76	7.25	0.433							3	1			1	1	2	0	0	0	0	0	0	0	0	0	0	0	0	0	0	0	0	0	0	0	0	0	0	0	0	0	0	0	0	0	0	0	0	0	0	0	0	0	0	0	0	0	0	0	0	0	0	0	0	0	0	0	0	0	0	0	0	0	0	0	0	0	0	0	0	0	0	0	0	0	0	0	0	0	0	0	0	0	0	0	0	0	0	0	0	0	0	0	0	0	0	0	0	0	0	0	0	0	0	0	0	0	0	0	0	0	0	0	0	0	0	0	0	0	0	0	0	0	0	0	0	0	0	0	0			28264	6641	32752	107077;107078;107079;107080	124887;124888;124889;124890	124889		26086;35388;35389	0
QTSIETDRVSK	KEIQEAKAPSPSINRQTSIETDRVSKEFIE	SINRQTSIETDRVSKEFIEFLKTFHKTGQE	R	Q	T	S	K	E	0	1	0	1	0	1	1	0	0	1	0	1	0	0	0	2	2	0	0	1	0	0	11	1	1262.65	Q9UJ41;Q9UJ41-2;Q9UJ41-4;Q9UJ41-3	Q9UJ41	308	318	RABGEF1	Rab5 GDP/GTP exchange factor	yes	no	2;3	1.0254e-06	129.38	4	0				4							2	1	1	0	0	0	0	0	0	0	0	0	0	0	0	0	0	0	0	0	0	0	0	0	0	0	0	0	0	0	0	0	0	0	0	0	0	0	0	0	0	0	0	0	0	0	0	0	0	0	0	0	0	0	0	0	0	0	0	0	0	0	0	0	0	0	0	0	0	0	0	0	0	0	0	0	0	0	0	0	0	0	0	0	0	0	0	0	0	0	0	0	0	0	0	0	0	0	0	0	0	0	0	0	0	0	0	0	0	0	0	0	0	0	0	0	0	0	0	0	0	0	0	0	0	0	0			28265	6641	32753	107081;107082;107083;107084	124891;124892;124893;124894;124895;124896	124891		26086;35388;35389	0
QTSIETDRVSKEFIEFLK	KEIQEAKAPSPSINRQTSIETDRVSKEFIE	IETDRVSKEFIEFLKTFHKTGQEIYKQTKL	R	Q	T	L	K	T	0	1	0	1	0	1	3	0	0	2	1	2	0	2	0	2	2	0	0	1	0	0	18	2	2169.13	Q9UJ41;Q9UJ41-2;Q9UJ41-4;Q9UJ41-3	Q9UJ41	308	325	RABGEF1	Rab5 GDP/GTP exchange factor	yes	no	3;4	9.5133e-41	202.17	10	0										6	2	2	2	0	0	0	0	0	0	0	0	0	0	0	0	0	0	0	0	0	0	0	0	0	0	0	0	0	0	0	0	0	0	0	0	0	0	0	0	0	0	0	0	0	0	0	0	0	0	0	0	0	0	0	0	0	0	0	0	0	0	0	0	0	0	0	0	0	0	0	0	0	0	0	0	0	0	0	0	0	0	0	0	0	0	0	0	0	0	0	0	0	0	0	0	0	0	0	0	0	0	0	0	0	0	0	0	0	0	0	0	0	0	0	0	0	0	0	0	0	0	0	0	0	0	0	0			28266	6641	32754	107085;107086;107087;107088;107089;107090	124897;124898;124899;124900;124901;124902	124897		26086;35388;35389	0
QTSITQTIR	ISSPHHELRRPVLQRQTSITQTIRRGTADW	RPVLQRQTSITQTIRRGTADWFGVSKDSDS	R	Q	T	I	R	R	0	1	0	0	0	2	0	0	0	2	0	0	0	0	0	1	3	0	0	0	0	0	9	0	1046.57	Q96CC6	Q96CC6	74	82	RHBDF1	Inactive rhomboid protein 1	yes	yes	2	0.0015538	124.46	4.5	0.5				3	3						2	2	2	0	0	0	0	0	0	0	0	0	0	0	0	0	0	0	0	0	0	0	0	0	0	0	0	0	0	0	0	0	0	0	0	0	0	0	0	0	0	0	0	0	0	0	0	0	0	0	0	0	0	0	0	0	0	0	0	0	0	0	0	0	0	0	0	0	0	0	0	0	0	0	0	0	0	0	0	0	0	0	0	0	0	0	0	0	0	0	0	0	0	0	0	0	0	0	0	0	0	0	0	0	0	0	0	0	0	0	0	0	0	0	0	0	0	0	0	0	0	0	0	0	0	0	0			28267	4989	32755	107091;107092;107093;107094;107095;107096	124903;124904;124905;124906;124907;124908;124909;124910	124910		20002;34025;34026	0
QTSITQTIRR	ISSPHHELRRPVLQRQTSITQTIRRGTADW	PVLQRQTSITQTIRRGTADWFGVSKDSDST	R	Q	T	R	R	G	0	2	0	0	0	2	0	0	0	2	0	0	0	0	0	1	3	0	0	0	0	0	10	1	1202.67	Q96CC6	Q96CC6	74	83	RHBDF1	Inactive rhomboid protein 1	yes	yes	2;3	0.00013586	128.21	6.2	0.4						4	1				2	1	2	0	0	0	0	0	0	0	0	0	0	0	0	0	0	0	0	0	0	0	0	0	0	0	0	0	0	0	0	0	0	0	0	0	0	0	0	0	0	0	0	0	0	0	0	0	0	0	0	0	0	0	0	0	0	0	0	0	0	0	0	0	0	0	0	0	0	0	0	0	0	0	0	0	0	0	0	0	0	0	0	0	0	0	0	0	0	0	0	0	0	0	0	0	0	0	0	0	0	0	0	0	0	0	0	0	0	0	0	0	0	0	0	0	0	0	0	0	0	0	0	0	0	0	0			28268	4989	32756	107097;107098;107099;107100;107101	124911;124912;124913;124914;124915	124911		20002;34025;34026	0
QTSKGEDVGYVASEITMSDEER	YFWQNFRKNQKGIMRQTSKGEDVGYVASEI	VGYVASEITMSDEERIQLMMMVKEKMITIE	R	Q	T	E	R	I	1	1	0	2	0	1	4	2	0	1	0	1	1	0	0	3	2	0	1	2	0	0	22	1	2430.09	O94885	O94885	168	189	SASH1	SAM and SH3 domain-containing protein 1	yes	yes	3	0.0021472	56.903	2	0		1									1			0	0	0	0	0	0	0	0	0	0	0	0	0	0	0	0	0	0	0	0	0	0	0	0	0	0	0	0	0	0	0	0	0	0	0	0	0	0	0	0	0	0	0	0	0	0	0	0	0	0	0	0	0	0	0	0	0	0	0	0	0	0	0	0	0	0	0	0	0	0	0	0	0	0	0	0	0	0	0	0	0	0	0	0	0	0	0	0	0	0	0	0	0	0	0	0	0	0	0	0	0	0	0	0	0	0	0	0	0	0	0	0	0	0	0	0	0	0	0	0	0	0	0	0			28269	786	32757	107102	124916;124917	124917	412	2800	0
QTSLTSSQLAEEK	RSVPSIAAATGTHSRQTSLTSSQLAEEKKE	SRQTSLTSSQLAEEKKEEKTWKGSIGLLLG	R	Q	T	E	K	K	1	0	0	0	0	2	2	0	0	0	2	1	0	0	0	3	2	0	0	0	0	0	13	0	1420.7	Q8IY63;Q8IY63-2	Q8IY63	807	819	AMOTL1	Angiomotin-like protein 1	yes	no	2	6.6657e-11	157.8	3.6	0.49			2	3							1	2	2	0	0	0	0	0	0	0	0	0	0	0	0	0	0	0	0	0	0	0	0	0	0	0	0	0	0	0	0	0	0	0	0	0	0	0	0	0	0	0	0	0	0	0	0	0	0	0	0	0	0	0	0	0	0	0	0	0	0	0	0	0	0	0	0	0	0	0	0	0	0	0	0	0	0	0	0	0	0	0	0	0	0	0	0	0	0	0	0	0	0	0	0	0	0	0	0	0	0	0	0	0	0	0	0	0	0	0	0	0	0	0	0	0	0	0	0	0	0	0	0	0	0	0	0			28270	4248	32758	107103;107104;107105;107106;107107	124918;124919;124920;124921;124922;124923	124918		16937;16938;33340;33341	0
QTSLTSSQLAEEKKEEK	RSVPSIAAATGTHSRQTSLTSSQLAEEKKE	SLTSSQLAEEKKEEKTWKGSIGLLLGKEHH	R	Q	T	E	K	T	1	0	0	0	0	2	4	0	0	0	2	3	0	0	0	3	2	0	0	0	0	0	17	2	1934.98	Q8IY63;Q8IY63-2	Q8IY63	807	823	AMOTL1	Angiomotin-like protein 1	yes	no	3;4	2.4924e-33	175.23	7	0							6				2	2	2	0	0	0	0	0	0	0	0	0	0	0	0	0	0	0	0	0	0	0	0	0	0	0	0	0	0	0	0	0	0	0	0	0	0	0	0	0	0	0	0	0	0	0	0	0	0	0	0	0	0	0	0	0	0	0	0	0	0	0	0	0	0	0	0	0	0	0	0	0	0	0	0	0	0	0	0	0	0	0	0	0	0	0	0	0	0	0	0	0	0	0	0	0	0	0	0	0	0	0	0	0	0	0	0	0	0	0	0	0	0	0	0	0	0	0	0	0	0	0	0	0	0	0	0			28271	4248	32759	107108;107109;107110;107111;107112;107113	124924;124925;124926;124927;124928;124929	124928		16937;16938;33340;33341	0
QTSLVSSR	DQLEAEEKARSQRSRQTSLVSSRREPPPYG	ARSQRSRQTSLVSSRREPPPYGYRKGWIPR	R	Q	T	S	R	R	0	1	0	0	0	1	0	0	0	0	1	0	0	0	0	3	1	0	0	1	0	0	8	0	876.466	Q13573	Q13573	31	38	SNW1	SNW domain-containing protein 1	yes	yes	2	0.0084307	82.445	4	0				2								1	1	0	0	0	0	0	0	0	0	0	0	0	0	0	0	0	0	0	0	0	0	0	0	0	0	0	0	0	0	0	0	0	0	0	0	0	0	0	0	0	0	0	0	0	0	0	0	0	0	0	0	0	0	0	0	0	0	0	0	0	0	0	0	0	0	0	0	0	0	0	0	0	0	0	0	0	0	0	0	0	0	0	0	0	0	0	0	0	0	0	0	0	0	0	0	0	0	0	0	0	0	0	0	0	0	0	0	0	0	0	0	0	0	0	0	0	0	0	0	0	0	0	0	0	0			28272	2825	32760	107114;107115	124930;124931	124930		10095;31627	0
QTSNRSEPSGEINIDSSGETVGSGER	PGTLLRNSSAFSYQRQTSNRSEPSGEINID	INIDSSGETVGSGERCVMAMLRRRIRDEKT	R	Q	T	E	R	C	0	2	2	1	0	1	4	4	0	2	0	0	0	0	1	6	2	0	0	1	0	0	26	1	2692.22	P42695	P42695	515	540	NCAPD3	Condensin-2 complex subunit D3	yes	yes	3	8.6931e-40	149.64	8	0								3			1	1	1	0	0	0	0	0	0	0	0	0	0	0	0	0	0	0	0	0	0	0	0	0	0	0	0	0	0	0	0	0	0	0	0	0	0	0	0	0	0	0	0	0	0	0	0	0	0	0	0	0	0	0	0	0	0	0	0	0	0	0	0	0	0	0	0	0	0	0	0	0	0	0	0	0	0	0	0	0	0	0	0	0	0	0	0	0	0	0	0	0	0	0	0	0	0	0	0	0	0	0	0	0	0	0	0	0	0	0	0	0	0	0	0	0	0	0	0	0	0	0	0	0	0	0	0			28273	1797	32761	107116;107117;107118	124932;124933;124934	124934		6133;6134;6135;30420	0
QTSPAKSSGPPGMSSQK	HGSQKLQESCWDLSRQTSPAKSSGPPGMSS	SPAKSSGPPGMSSQKRYGPPHETDGHGLAE	R	Q	T	Q	K	R	1	0	0	0	0	2	0	2	0	0	0	2	1	0	3	5	1	0	0	0	0	0	17	1	1673.8	Q9UGU0;Q9UGU0-2	Q9UGU0	1194	1210	TCF20	Transcription factor 20	yes	no	3	0.0017189	63.69	10	0										1		1		0	0	0	0	0	0	0	0	0	0	0	0	0	0	0	0	0	0	0	0	0	0	0	0	0	0	0	0	0	0	0	0	0	0	0	0	0	0	0	0	0	0	0	0	0	0	0	0	0	0	0	0	0	0	0	0	0	0	0	0	0	0	0	0	0	0	0	0	0	0	0	0	0	0	0	0	0	0	0	0	0	0	0	0	0	0	0	0	0	0	0	0	0	0	0	0	0	0	0	0	0	0	0	0	0	0	0	0	0	0	0	0	0	0	0	0	0	0	0	0	0	0	0	0			28274	6576	32762	107119	124935	124935		25842;35321	0
QTSPDPCPQLPLVPR	LGELVKHGTATERERQTSPDPCPQLPLVPR	QTSPDPCPQLPLVPRGGGTPKAPNLEPPLP	R	Q	T	P	R	G	0	1	0	1	1	2	0	0	0	0	2	0	0	0	5	1	1	0	0	1	0	0	15	0	1703.87	Q5D1E8	Q5D1E8	97	111	ZC3H12A	Ribonuclease ZC3H12A	yes	yes	2	6.2067e-08	113.25	6	0						3					1	1	1	0	0	0	0	0	0	0	0	0	0	0	0	0	0	0	0	0	0	0	0	0	0	0	0	0	0	0	0	0	0	0	0	0	0	0	0	0	0	0	0	0	0	0	0	0	0	0	0	0	0	0	0	0	0	0	0	0	0	0	0	0	0	0	0	0	0	0	0	0	0	0	0	0	0	0	0	0	0	0	0	0	0	0	0	0	0	0	0	0	0	0	0	0	0	0	0	0	0	0	0	0	0	0	0	0	0	0	0	0	0	0	0	0	0	0	0	0	0	0	0	0	0	0	0			28275	3392	32763	107120;107121;107122	124936;124937;124938	124938		12560;32309	0
QTSPTPASPSPPAAPCPFVAR	LSLQTLNADIFLKQRQTSPTPASPSPPAAP	ASPSPPAAPCPFVARGSYSSIVNSSSSSDP	R	Q	T	A	R	G	4	1	0	0	1	1	0	0	0	0	0	0	0	1	7	3	2	0	0	1	0	0	21	0	2135.05	Q92545	Q92545	1597	1617	TMEM131	Transmembrane protein 131	yes	yes	2	2.6301e-65	205.65	5.78	0.416					2	7					3	2	4	0	0	0	0	0	0	0	0	0	0	0	0	0	0	0	0	0	0	0	0	0	0	0	0	0	0	0	0	0	0	0	0	0	0	0	0	0	0	0	0	0	0	0	0	0	0	0	0	0	0	0	0	0	0	0	0	0	0	0	0	0	0	0	0	0	0	0	0	0	0	0	0	0	0	0	0	0	0	0	0	0	0	0	0	0	0	0	0	0	0	0	0	0	0	0	0	0	0	0	0	0	0	0	0	0	0	0	0	0	0	0	0	0	0	0	0	0	0	0	0	0	0	0	0			28276	4790	32764	107123;107124;107125;107126;107127;107128;107129;107130;107131	124939;124940;124941;124942;124943;124944;124945;124946;124947	124945		19330;19331;19332;33865;33866	0
QTSQIGGSSKAPSR	GAKPSVKSELSPVARQTSQIGGSSKAPSRS	RQTSQIGGSSKAPSRSGSRDSTPSRPAQQP	R	Q	T	S	R	S	1	1	0	0	0	2	0	2	0	1	0	1	0	0	1	4	1	0	0	0	0	0	14	1	1402.72	P25054;P25054-2;P25054-3	P25054	2288	2301	APC	Adenomatous polyposis coli protein	yes	no	3	0.00033537	77.698	8	0								1					1	0	0	0	0	0	0	0	0	0	0	0	0	0	0	0	0	0	0	0	0	0	0	0	0	0	0	0	0	0	0	0	0	0	0	0	0	0	0	0	0	0	0	0	0	0	0	0	0	0	0	0	0	0	0	0	0	0	0	0	0	0	0	0	0	0	0	0	0	0	0	0	0	0	0	0	0	0	0	0	0	0	0	0	0	0	0	0	0	0	0	0	0	0	0	0	0	0	0	0	0	0	0	0	0	0	0	0	0	0	0	0	0	0	0	0	0	0	0	0	0	0	0	0	0			28277	1477	32765	107132	124948	124948		5023	0
QTSRQMSLCGTPEK	GIEALSSRPFRNVSRQTSRQMSLCGTPEKS	RQTSRQMSLCGTPEKSSYRQLSVSDRSSIR	R	Q	T	E	K	S	0	1	0	0	1	2	1	1	0	0	1	1	1	0	1	2	2	0	0	0	0	0	14	1	1621.76	Q9UPU5	Q9UPU5	1279	1292	USP24	Ubiquitin carboxyl-terminal hydrolase 24	yes	yes	2;3	6.2111e-16	156.98	6	1.33			1		2	1	5				3	2	4	0	0	0	0	0	0	0	0	0	0	0	0	0	0	0	0	0	0	0	0	0	0	0	0	0	0	0	0	0	0	0	0	0	0	0	0	0	0	0	0	0	0	0	0	0	0	0	0	0	0	0	0	0	0	0	0	0	0	0	0	0	0	0	0	0	0	0	0	0	0	0	0	0	0	0	0	0	0	0	0	0	0	0	0	0	0	0	0	0	0	0	0	0	0	0	0	0	0	0	0	0	0	0	0	0	0	0	0	0	0	0	0	0	0	0	0	0	0	0	0	0	0	0	0			28278	6826	32766;32767;32768	107133;107134;107135;107136;107137;107138;107139;107140;107141	124949;124950;124951;124952;124953;124954;124955;124956;124957	124957	4055	26901;26902;35614	0
QTSRTDCPADR	KLPVSVPMPIARPARQTSRTDCPADRLKFF	RPARQTSRTDCPADRLKFFETLRLLLKLTS	R	Q	T	D	R	L	1	2	0	2	1	1	0	0	0	0	0	0	0	0	1	1	2	0	0	0	0	0	11	1	1305.57	Q9Y6R4-2;Q9Y6R4	Q9Y6R4-2	212	222	MAP3K4	Mitogen-activated protein kinase kinase kinase 4	yes	no	2;3	4.381e-05	117.41	8	0								4			2		2	0	0	0	0	0	0	0	0	0	0	0	0	0	0	0	0	0	0	0	0	0	0	0	0	0	0	0	0	0	0	0	0	0	0	0	0	0	0	0	0	0	0	0	0	0	0	0	0	0	0	0	0	0	0	0	0	0	0	0	0	0	0	0	0	0	0	0	0	0	0	0	0	0	0	0	0	0	0	0	0	0	0	0	0	0	0	0	0	0	0	0	0	0	0	0	0	0	0	0	0	0	0	0	0	0	0	0	0	0	0	0	0	0	0	0	0	0	0	0	0	0	0	0	0			28279	7139	32769	107142;107143;107144;107145	124958;124959;124960;124961	124960		28472;36008	0
QTSRTDCPADRLK	KLPVSVPMPIARPARQTSRTDCPADRLKFF	ARQTSRTDCPADRLKFFETLRLLLKLTSVS	R	Q	T	L	K	F	1	2	0	2	1	1	0	0	0	0	1	1	0	0	1	1	2	0	0	0	0	0	13	2	1546.75	Q9Y6R4-2;Q9Y6R4	Q9Y6R4-2	212	224	MAP3K4	Mitogen-activated protein kinase kinase kinase 4	yes	no	3;4	2.6319e-11	160.43	6	0						6					2	2	2	0	0	0	0	0	0	0	0	0	0	0	0	0	0	0	0	0	0	0	0	0	0	0	0	0	0	0	0	0	0	0	0	0	0	0	0	0	0	0	0	0	0	0	0	0	0	0	0	0	0	0	0	0	0	0	0	0	0	0	0	0	0	0	0	0	0	0	0	0	0	0	0	0	0	0	0	0	0	0	0	0	0	0	0	0	0	0	0	0	0	0	0	0	0	0	0	0	0	0	0	0	0	0	0	0	0	0	0	0	0	0	0	0	0	0	0	0	0	0	0	0	0	0	0			28280	7139	32770	107146;107147;107148;107149;107150;107151	124962;124963;124964;124965;124966;124967	124966		28472;36008	0
QTSSFQR	QIRTKTSIKEGQLLKQTSSFQRWKKRYFKL	IKEGQLLKQTSSFQRWKKRYFKLRGRTLYY	K	Q	T	Q	R	W	0	1	0	0	0	2	0	0	0	0	0	0	0	1	0	2	1	0	0	0	0	0	7	0	852.409	Q86XP1-2;Q86XP1	Q86XP1-2	75	81	DGKH	Diacylglycerol kinase eta	yes	no	2	0.016686	91.085	2	0		2									1		1	0	0	0	0	0	0	0	0	0	0	0	0	0	0	0	0	0	0	0	0	0	0	0	0	0	0	0	0	0	0	0	0	0	0	0	0	0	0	0	0	0	0	0	0	0	0	0	0	0	0	0	0	0	0	0	0	0	0	0	0	0	0	0	0	0	0	0	0	0	0	0	0	0	0	0	0	0	0	0	0	0	0	0	0	0	0	0	0	0	0	0	0	0	0	0	0	0	0	0	0	0	0	0	0	0	0	0	0	0	0	0	0	0	0	0	0	0	0	0	0	0	0	0	0			28281	4119	32771	107152;107153	124968;124969	124969		16376	0
QTSSTPSSLALTSASR	PSPNIPIELIPHINKQTSSTPSSLALTSAS	TSSTPSSLALTSASRIRERSESLDPDSSMD	K	Q	T	S	R	I	2	1	0	0	0	1	0	0	0	0	2	0	0	0	1	6	3	0	0	0	0	0	16	0	1592.8	Q5SW79;Q5SW79-3;Q5SW79-2	Q5SW79	859	874	CEP170	Centrosomal protein of 170 kDa	yes	no	2	9.6909e-37	209.11	5.2	0.4					4	1					1	1	3	0	0	0	0	0	0	0	0	0	0	0	0	0	0	0	0	0	0	0	0	0	0	0	0	0	0	0	0	0	0	0	0	0	0	0	0	0	0	0	0	0	0	0	0	0	0	0	0	0	0	0	0	0	0	0	0	0	0	0	0	0	0	0	0	0	0	0	0	0	0	0	0	0	0	0	0	0	0	0	0	0	0	0	0	0	0	0	0	0	0	0	0	0	0	0	0	0	0	0	0	0	0	0	0	0	0	0	0	0	0	0	0	0	0	0	0	0	0	0	0	0	0	0	0			28282	3449	32772	107154;107155;107156;107157;107158	124970;124971;124972;124973;124974;124975;124976	124974		12865;32384	0
QTSVASANQVSRTESPQGLPTVQR	EMPASQSKACETQPKQTSVASANQVSRTES	VSRTESPQGLPTVQRENAKKVLNPPAPAGD	K	Q	T	Q	R	E	2	2	1	0	0	4	1	1	0	0	1	0	0	0	2	4	3	0	0	3	0	0	24	1	2540.29	P15822;P15822-2;P15822-3	P15822	2585	2608	HIVEP1	Zinc finger protein 40	yes	no	3	0.00011028	75.758	5	0					1							1		0	0	0	0	0	0	0	0	0	0	0	0	0	0	0	0	0	0	0	0	0	0	0	0	0	0	0	0	0	0	0	0	0	0	0	0	0	0	0	0	0	0	0	0	0	0	0	0	0	0	0	0	0	0	0	0	0	0	0	0	0	0	0	0	0	0	0	0	0	0	0	0	0	0	0	0	0	0	0	0	0	0	0	0	0	0	0	0	0	0	0	0	0	0	0	0	0	0	0	0	0	0	0	0	0	0	0	0	0	0	0	0	0	0	0	0	0	0	0	0	0	0	0	0			28283	1273	32773	107159	124977	124977		4300;4301;29875	0
QTSVASANQVSRTESPQGLPTVQRENAK	EMPASQSKACETQPKQTSVASANQVSRTES	ESPQGLPTVQRENAKKVLNPPAPAGDHARL	K	Q	T	A	K	K	3	2	2	0	0	4	2	1	0	0	1	1	0	0	2	4	3	0	0	3	0	0	28	2	2982.51	P15822;P15822-2;P15822-3	P15822	2585	2612	HIVEP1	Zinc finger protein 40	yes	no	4	1.1937e-204	295.27	6	0						2						1	1	0	0	0	0	0	0	0	0	0	0	0	0	0	0	0	0	0	0	0	0	0	0	0	0	0	0	0	0	0	0	0	0	0	0	0	0	0	0	0	0	0	0	0	0	0	0	0	0	0	0	0	0	0	0	0	0	0	0	0	0	0	0	0	0	0	0	0	0	0	0	0	0	0	0	0	0	0	0	0	0	0	0	0	0	0	0	0	0	0	0	0	0	0	0	0	0	0	0	0	0	0	0	0	0	0	0	0	0	0	0	0	0	0	0	0	0	0	0	0	0	0	0	0	0			28284	1273	32774	107160;107161	124978;124979	124979		4300;4301;29875	0
QTSVLHTSR	ETQDRRKSLFKKISKQTSVLHTSRSFSSGL	FKKISKQTSVLHTSRSFSSGLHHSLSSSES	K	Q	T	S	R	S	0	1	0	0	0	1	0	0	1	0	1	0	0	0	0	2	2	0	0	1	0	0	9	0	1027.54	O60307	O60307	1082	1090	MAST3	Microtubule-associated serine/threonine-protein kinase 3	yes	yes	3	0.00070274	95.498	4	0				1									1	0	0	0	0	0	0	0	0	0	0	0	0	0	0	0	0	0	0	0	0	0	0	0	0	0	0	0	0	0	0	0	0	0	0	0	0	0	0	0	0	0	0	0	0	0	0	0	0	0	0	0	0	0	0	0	0	0	0	0	0	0	0	0	0	0	0	0	0	0	0	0	0	0	0	0	0	0	0	0	0	0	0	0	0	0	0	0	0	0	0	0	0	0	0	0	0	0	0	0	0	0	0	0	0	0	0	0	0	0	0	0	0	0	0	0	0	0	0	0	0	0	0	0	0			28285	526	32775	107162	124980	124980		1788	0
QTSVPDQMDNTSSVCSSPLIR	SSKGQLEDSNMGNFKQTSVPDQMDNTSSVC	QMDNTSSVCSSPLIRTKFTGTASSIEYSTR	K	Q	T	I	R	T	0	1	1	2	1	2	0	0	0	1	1	0	1	0	2	5	2	0	0	2	0	0	21	0	2321.06	P57768;P57768-2	P57768	54	74	SNX16	Sorting nexin-16	yes	no	2	2.1627e-183	301.73	2.86	0.35		1	6								3	2	2	0	0	0	0	0	0	0	0	0	0	0	0	0	0	0	0	0	0	0	0	0	0	0	0	0	0	0	0	0	0	0	0	0	0	0	0	0	0	0	0	0	0	0	0	0	0	0	0	0	0	0	0	0	0	0	0	0	0	0	0	0	0	0	0	0	0	0	0	0	0	0	0	0	0	0	0	0	0	0	0	0	0	0	0	0	0	0	0	0	0	0	0	0	0	0	0	0	0	0	0	0	0	0	0	0	0	0	0	0	0	0	0	0	0	0	0	0	0	0	0	0	0	0	0			28286	2185	32776;32777	107163;107164;107165;107166;107167;107168;107169	124981;124982;124983;124984;124985;124986;124987;124988	124986	1518	7614;7615;30908	0
QTSYEASPR	IIKSTPRNLNRSLQKQTSYEASPRILKKWE	NRSLQKQTSYEASPRILKKWEQIFQERQIK	K	Q	T	P	R	I	1	1	0	0	0	1	1	0	0	0	0	0	0	0	1	2	1	0	1	0	0	0	9	0	1037.48	Q8NCN4	Q8NCN4	421	429	RNF169	E3 ubiquitin-protein ligase RNF169	yes	yes	2	0.0011854	136.81	9.6	0.49									2	3	1	2	2	0	0	0	0	0	0	0	0	0	0	0	0	0	0	0	0	0	0	0	0	0	0	0	0	0	0	0	0	0	0	0	0	0	0	0	0	0	0	0	0	0	0	0	0	0	0	0	0	0	0	0	0	0	0	0	0	0	0	0	0	0	0	0	0	0	0	0	0	0	0	0	0	0	0	0	0	0	0	0	0	0	0	0	0	0	0	0	0	0	0	0	0	0	0	0	0	0	0	0	0	0	0	0	0	0	0	0	0	0	0	0	0	0	0	0	0	0	0	0	0	0	0	0	0			28287	4479	32778	107170;107171;107172;107173;107174	124989;124990;124991;124992;124993	124992		17822;17823;33556	0
QTTAAELDSHTPALEQQTTSSEKTPTK	QVKVEMSGPVTVLTRQTTAAELDSHTPALE	ALEQQTTSSEKTPTKRTAASVLNNFIESPS	R	Q	T	T	K	R	3	0	0	1	0	3	3	0	1	0	2	2	0	0	2	3	7	0	0	0	0	0	27	1	2899.4	Q6N021;Q6N021-2;Q6N021-3	Q6N021	1068	1094	TET2	Methylcytosine dioxygenase TET2	yes	no	4	3.1071e-90	202.16	4	0				2							1		1	0	0	0	0	0	0	0	0	0	0	0	0	0	0	0	0	0	0	0	0	0	0	0	0	0	0	0	0	0	0	0	0	0	0	0	0	0	0	0	0	0	0	0	0	0	0	0	0	0	0	0	0	0	0	0	0	0	0	0	0	0	0	0	0	0	0	0	0	0	0	0	0	0	0	0	0	0	0	0	0	0	0	0	0	0	0	0	0	0	0	0	0	0	0	0	0	0	0	0	0	0	0	0	0	0	0	0	0	0	0	0	0	0	0	0	0	0	0	0	0	0	0	0	0			28288	3669	32779	107175;107176	124994;124995	124995		32674;32675	0
QTTFLGSPGPR	QDGILRTLQQEAVARQTTFLGSPGPRHERS	AVARQTTFLGSPGPRHERSGPDQRLRKASD	R	Q	T	P	R	H	0	1	0	0	0	1	0	2	0	0	1	0	0	1	2	1	2	0	0	0	0	0	11	0	1159.6	Q9H0X9;Q9H0X9-2;Q9H0X9-3	Q9H0X9	741	751	OSBPL5	Oxysterol-binding protein-related protein 5	yes	no	2	4.8434e-06	137.95	8	0								3			1	1	1	0	0	0	0	0	0	0	0	0	0	0	0	0	0	0	0	0	0	0	0	0	0	0	0	0	0	0	0	0	0	0	0	0	0	0	0	0	0	0	0	0	0	0	0	0	0	0	0	0	0	0	0	0	0	0	0	0	0	0	0	0	0	0	0	0	0	0	0	0	0	0	0	0	0	0	0	0	0	0	0	0	0	0	0	0	0	0	0	0	0	0	0	0	0	0	0	0	0	0	0	0	0	0	0	0	0	0	0	0	0	0	0	0	0	0	0	0	0	0	0	0	0	0	0			28289	5804	32780	107177;107178;107179	124996;124997;124998	124998		22827;34636	0
QTTFLGSPGPRHER	QDGILRTLQQEAVARQTTFLGSPGPRHERS	RQTTFLGSPGPRHERSGPDQRLRKASDQPS	R	Q	T	E	R	S	0	2	0	0	0	1	1	2	1	0	1	0	0	1	2	1	2	0	0	0	0	0	14	1	1581.8	Q9H0X9;Q9H0X9-2;Q9H0X9-3	Q9H0X9	741	754	OSBPL5	Oxysterol-binding protein-related protein 5	yes	no	3;4	1.0655e-16	154.49	7.55	0.498							5	6			3	4	4	0	0	0	0	0	0	0	0	0	0	0	0	0	0	0	0	0	0	0	0	0	0	0	0	0	0	0	0	0	0	0	0	0	0	0	0	0	0	0	0	0	0	0	0	0	0	0	0	0	0	0	0	0	0	0	0	0	0	0	0	0	0	0	0	0	0	0	0	0	0	0	0	0	0	0	0	0	0	0	0	0	0	0	0	0	0	0	0	0	0	0	0	0	0	0	0	0	0	0	0	0	0	0	0	0	0	0	0	0	0	0	0	0	0	0	0	0	0	0	0	0	0	0	0			28290	5804	32781	107180;107181;107182;107183;107184;107185;107186;107187;107188;107189;107190	124999;125000;125001;125002;125003;125004;125005;125006;125007;125008;125009	125008		22827;34636	0
QTTGEEVLLIQEK	KNVDQAIKNGQALLKQTTGEEVLLIQEKLD	LKQTTGEEVLLIQEKLDGIKTRYADITVTS	K	Q	T	E	K	L	0	0	0	0	0	2	3	1	0	1	2	1	0	0	0	0	2	0	0	1	0	0	13	0	1486.79	Q9UPN3;Q9UPN3-4;Q9UPN3-2;Q9UPN3-3	Q9UPN3	5523	5535	MACF1	Microtubule-actin cross-linking factor 1, isoforms 1/2/3/5	no	no	2	0.040236	67.456	7	0							2				1	1		16855	14159	19064	19606	15936	15162	16152	17335	197.41	260.66	15904	13274	19199	19429	16286	15821	16031	17117	780.56	678.04	2	2	2	2	2	2	2	2	2	1	8346.3	9167.7	12653	12435	10260	10360	11359	12225	52.963	260.66	7893.6	8592.2	12559	12349	10529	10760	11221	12053	466.69	678.04	1	1	1	1	1	1	1	1	1	1	8508.9	4991.4	6411.5	7170.5	5676.1	4802	4792.7	5109.8	144.45	0	8010.8	4681.5	6639.5	7080.6	5756.4	5061	4809.3	5064	313.87	0	1	1	1	1	1	1	1	1	1	0	0	0	0	0	0	0	0	0	0	0	0	0	0	0	0	0	0	0	0	0	0	0	0	0	0	0	0	0	0	0	6151600	3378300	2773200	0			28291	6806;6807	32782	107191;107192	125010;125011	125010			2
QTTITSHFAK	PEPSPSPRITRKSTRQTTITSHFAKGPAKR	RKSTRQTTITSHFAKGPAKRKPQEESERAK	R	Q	T	A	K	G	1	0	0	0	0	1	0	0	1	1	0	1	0	1	0	1	3	0	0	0	0	0	10	0	1132.59	P26358;P26358-2	P26358	164	173	DNMT1	DNA (cytosine-5)-methyltransferase 1	no	no	2;3	0.0045722	87.363	10	0										5	1	2	2	0	0	0	0	0	0	0	0	0	0	0	0	0	0	0	0	0	0	0	0	0	0	0	0	0	0	0	0	0	0	0	0	0	0	0	0	0	0	0	0	0	0	0	0	0	0	0	0	0	0	0	0	0	0	0	0	0	0	0	0	0	0	0	0	0	0	0	0	0	0	0	0	0	0	0	0	0	0	0	0	0	0	0	0	0	0	0	0	0	0	0	0	0	0	0	0	0	0	0	0	0	0	0	0	0	0	0	0	0	0	0	0	0	0	0	0	0	0	0	0	0	0	0	0			28292	1498;1499	32783	107193;107194;107195;107196;107197	125012;125013;125014;125015;125016	125013		30126;30127	0
QTTPHSQYRKSLM	LYRQMDLQTPDSHLRQTTPHSQYRKSLM__	LRQTTPHSQYRKSLM_______________	R	Q	T	L	M	-	0	1	0	0	0	2	0	0	1	0	1	1	1	0	1	2	2	0	1	0	0	0	13	2	1575.78	Q53GL0;Q53GL0-2	Q53GL0	397	409	PLEKHO1	Pleckstrin homology domain-containing family O member 1	yes	no	4	0.0096259	52.823	8.5	0.5								1	1				2	0	0	0	0	0	0	0	0	0	0	0	0	0	0	0	0	0	0	0	0	0	0	0	0	0	0	0	0	0	0	0	0	0	0	0	0	0	0	0	0	0	0	0	0	0	0	0	0	0	0	0	0	0	0	0	0	0	0	0	0	0	0	0	0	0	0	0	0	0	0	0	0	0	0	0	0	0	0	0	0	0	0	0	0	0	0	0	0	0	0	0	0	0	0	0	0	0	0	0	0	0	0	0	0	0	0	0	0	0	0	0	0	0	0	0	0	0	0	0	0	0	0	0	0			28293	3357	32784;32785	107198;107199	125017;125018	125018	2430	12483;12484;32289	0
QTTSPSGSLLR	LAERLGLRSLVDTYRQTTSPSGSLLRSYEL	DTYRQTTSPSGSLLRSYELAGGDLAGLLEA	R	Q	T	L	R	S	0	1	0	0	0	1	0	1	0	0	2	0	0	0	1	3	2	0	0	0	0	0	11	0	1145.6	Q00653;Q00653-4	Q00653	809	819	NFKB2	Nuclear factor NF-kappa-B p100 subunit;Nuclear factor NF-kappa-B p52 subunit	yes	no	2	4.4465e-06	132.69	5	0					2							1	1	0	0	0	0	0	0	0	0	0	0	0	0	0	0	0	0	0	0	0	0	0	0	0	0	0	0	0	0	0	0	0	0	0	0	0	0	0	0	0	0	0	0	0	0	0	0	0	0	0	0	0	0	0	0	0	0	0	0	0	0	0	0	0	0	0	0	0	0	0	0	0	0	0	0	0	0	0	0	0	0	0	0	0	0	0	0	0	0	0	0	0	0	0	0	0	0	0	0	0	0	0	0	0	0	0	0	0	0	0	0	0	0	0	0	0	0	0	0	0	0	0	0	0	0			28294	2454	32786	107200;107201	125019;125020	125020		8229;31110;31111	0
QTTVSNSQQAYQEAFEISK	DYFRYLSEVASGDNKQTTVSNSQQAYQEAF	SNSQQAYQEAFEISKKEMQPTHPIRLGLAL	K	Q	T	S	K	K	2	0	1	0	0	4	2	0	0	1	0	1	0	1	0	3	2	0	1	1	0	0	19	0	2158.02	P31946-2;P31946	P31946-2	139	157	YWHAB	14-3-3 protein beta/alpha;14-3-3 protein beta/alpha, N-terminally processed	yes	no	2;3	1.0143e-195	320.56	8.5	0.5								4	4		3	2	3	140130	143270	187820	141460	115590	139640	158450	152530	2347.5	1494	132390	133840	186940	143680	121830	143050	155070	150800	7746.5	5477.6	8	8	8	8	8	8	8	8	6	2	28565	28216	42526	37343	29901	27104	29224	31062	484.56	165.82	27011	26437	42180	37070	30899	28428	29065	30663	1305.9	802.45	3	3	3	3	3	3	3	3	2	1	16438	23241	31051	27077	18230	22286	21452	23354	299.64	0	15581	21745	30470	27124	19206	23088	21131	23142	996.35	379.35	2	2	2	2	2	2	2	2	1	0	95125	91818	114250	77045	67456	90247	107780	98116	1563.3	1328.1	89796	85658	114290	79484	71726	91535	104870	96996	5444.2	4295.8	3	3	3	3	3	3	3	3	3	1	497620000	112890000	55469000	329260000			28295	1626	32787	107202;107203;107204;107205;107206;107207;107208;107209	125021;125022;125023;125024;125025;125026;125027;125028	125027			8
QTTWAGR	EPYLERPSPTRPLQRQTTWAGRSLRDPASP	SPTRPLQRQTTWAGRSLRDPASPPGRLVKS	R	Q	T	G	R	S	1	1	0	0	0	1	0	1	0	0	0	0	0	0	0	0	2	1	0	0	0	0	7	0	818.404	O75064	O75064	940	946	DENND4B	DENN domain-containing protein 4B	yes	yes	2	0.028223	96.367	4	0				1								1		0	0	0	0	0	0	0	0	0	0	0	0	0	0	0	0	0	0	0	0	0	0	0	0	0	0	0	0	0	0	0	0	0	0	0	0	0	0	0	0	0	0	0	0	0	0	0	0	0	0	0	0	0	0	0	0	0	0	0	0	0	0	0	0	0	0	0	0	0	0	0	0	0	0	0	0	0	0	0	0	0	0	0	0	0	0	0	0	0	0	0	0	0	0	0	0	0	0	0	0	0	0	0	0	0	0	0	0	0	0	0	0	0	0	0	0	0	0	0	0	0	0	0	0			28296	610	32788	107210	125029	125029		29262	0
QTVAVGVIK	SDYPPLGRFAVRDMRQTVAVGVIKAVDKKA	AVRDMRQTVAVGVIKAVDKKAAGAGKVTKS	R	Q	T	I	K	A	1	0	0	0	0	1	0	1	0	1	0	1	0	0	0	0	1	0	0	3	0	0	9	0	913.56	P68104;Q5VTE0;P68104-2;Q05639	P68104	431	439	EEF1A1;EEF1A1P5;EEF1A2	Elongation factor 1-alpha 1;Putative elongation factor 1-alpha-like 3;Elongation factor 1-alpha 2	yes	no	2	0.0025135	123.88	2	0		2									1	1		23856	17706	22080	22255	19211	18173	19873	20723	0	0	22482	16580	22518	22190	19593	18882	19697	20443	316.18	562.04	2	2	2	2	2	2	2	2	0	0	10047	10677	12350	12676	12427	10847	11650	11610	0	0	9485.7	9992.1	12412	12690	12539	11212	11608	11492	316.18	390.02	1	1	1	1	1	1	1	1	0	0	13809	7028.5	9730.1	9579.3	6784.1	7325.7	8223.9	9112.2	0	0	12997	6587.7	10107	9499.9	7053.7	7669.8	8088.7	8951	0	172.02	1	1	1	1	1	1	1	1	0	0	0	0	0	0	0	0	0	0	0	0	0	0	0	0	0	0	0	0	0	0	0	0	0	0	0	0	0	0	0	0	25942000	18509000	7433100	0			28297	2351	32789	107211;107212	125030;125031	125030			2
QTVLTAAGSIGQASGDLLR	SDLLKAVQPTSGEPRQTVLTAAGSIGQASG	TAAGSIGQASGDLLRQIGENETDERFQDVL	R	Q	T	L	R	Q	3	1	0	1	0	2	0	3	0	1	3	0	0	0	0	2	2	0	0	1	0	0	19	0	1857	Q9Y4G6	Q9Y4G6	638	656	TLN2	Talin-2	yes	yes	2	3.545e-34	151.87	8	0								1					1	0	0	0	0	0	0	0	0	0	0	0	0	0	0	0	0	0	0	0	0	0	0	0	0	0	0	0	0	0	0	0	0	0	0	0	0	0	0	0	0	0	0	0	0	0	0	0	0	0	0	0	0	0	0	0	0	0	0	0	0	0	0	0	0	0	0	0	0	0	0	0	0	0	0	0	0	0	0	0	0	0	0	0	0	0	0	0	0	0	0	0	0	0	0	0	0	0	0	0	0	0	0	0	0	0	0	0	0	0	0	0	0	0	0	0	0	0	0	0	0	0	0	0	0			28298	7018	32790	107213	125032	125032		28016	0
QTVNRGPGLGSTQGQTIALPAQGLIEFR	MDLKENQRGRFLRIRQTVNRGPGLGSTQGQ	GQTIALPAQGLIEFRDALAKLIDDYGVEEE	R	Q	T	F	R	D	2	2	1	0	0	4	1	5	0	2	3	0	0	1	2	1	3	0	0	1	0	0	28	1	2908.55	Q00577	Q00577	172	199	PURA	Transcriptional activator protein Pur-alpha	yes	yes	3	1.2636e-52	166.32	10	0										1			1	0	0	0	0	0	0	0	0	0	0	0	0	0	0	0	0	0	0	0	0	0	0	0	0	0	0	0	0	0	0	0	0	0	0	0	0	0	0	0	0	0	0	0	0	0	0	0	0	0	0	0	0	0	0	0	0	0	0	0	0	0	0	0	0	0	0	0	0	0	0	0	0	0	0	0	0	0	0	0	0	0	0	0	0	0	0	0	0	0	0	0	0	0	0	0	0	0	0	0	0	0	0	0	0	0	0	0	0	0	0	0	0	0	0	0	0	0	0	0	0	0	0	0	0			28299	2450	32791	107214	125033	125033		31095	0
QTVPSENIPLPECSSPPSCK	RCRTSILSTSGDFVKQTVPSENIPLPECSS	ENIPLPECSSPPSCKRKVGGTSGRKNSNMS	K	Q	T	C	K	R	0	0	1	0	2	1	2	0	0	1	1	1	0	0	5	4	1	0	0	1	0	0	20	0	2226.03	Q99728;Q99728-3;Q99728-2	Q99728	350	369	BARD1	BRCA1-associated RING domain protein 1	yes	no	2;3	6.9438e-35	150.91	5	0					6						2	2	2	0	0	0	0	0	0	0	0	0	0	0	0	0	0	0	0	0	0	0	0	0	0	0	0	0	0	0	0	0	0	0	0	0	0	0	0	0	0	0	0	0	0	0	0	0	0	0	0	0	0	0	0	0	0	0	0	0	0	0	0	0	0	0	0	0	0	0	0	0	0	0	0	0	0	0	0	0	0	0	0	0	0	0	0	0	0	0	0	0	0	0	0	0	0	0	0	0	0	0	0	0	0	0	0	0	0	0	0	0	0	0	0	0	0	0	0	0	0	0	0	0	0	0	0			28300	5412	32792	107215;107216;107217;107218;107219;107220	125034;125035;125036;125037;125038;125039;125040;125041	125034		21572;21573	0
QTYSTEPNNLK	MVVRNCSSFLIKRNKQTYSTEPNNLKARNS	KRNKQTYSTEPNNLKARNSFRYNGLIHRKT	K	Q	T	L	K	A	0	0	2	0	0	1	1	0	0	0	1	1	0	0	1	1	2	0	1	0	0	0	11	0	1293.62	P46779;P46779-2;P46779-3;P46779-4;P46779-5	P46779	23	33	RPL28	60S ribosomal protein L28	yes	no	2	0.0068643	73.985	9	0									1		1			5583.8	5609.3	6563.8	4136.2	5982.5	4475.8	4546.6	4539.8	0	0	5270.2	5228.3	6603.3	4311	6044.3	4550.9	4592.5	4503.8	0	0	1	1	1	1	1	1	1	1	0	0	5583.8	5609.3	6563.8	4136.2	5982.5	4475.8	4546.6	4539.8	0	0	5270.2	5228.3	6603.3	4311	6044.3	4550.9	4592.5	4503.8	0	0	1	1	1	1	1	1	1	1	0	0	0	0	0	0	0	0	0	0	0	0	0	0	0	0	0	0	0	0	0	0	0	0	0	0	0	0	0	0	0	0	0	0	0	0	0	0	0	0	0	0	0	0	0	0	0	0	0	0	0	0	0	0	0	0	0	0	0	0	0	0	3043100	3043100	0	0			28301	1848	32793	107221	125042	125042			1
QTYWTNLVQLTTDNK				Q	T	N	K		0	0	2	1	0	2	0	0	0	0	2	1	0	0	0	0	4	1	1	1	0	0	15	0	1823.91		REV__Q6UX06					yes	yes	2	0.003685	74.789	5	0					1								1	0	0	0	0	0	0	0	0	0	0	0	0	0	0	0	0	0	0	0	0	0	0	0	0	0	0	0	0	0	0	0	0	0	0	0	0	0	0	0	0	0	0	0	0	0	0	0	0	0	0	0	0	0	0	0	0	0	0	0	0	0	0	0	0	0	0	0	0	0	0	0	0	0	0	0	0	0	0	0	0	0	0	0	0	0	0	0	0	0	0	0	0	0	0	0	0	0	0	0	0	0	0	0	0	0	0	0	0	0	0	0	0	0	0	0	0	0	0	0	0	0	0	0	0	+		28302	7305	32794	107222	125043	125043		36048	0
QVAASTAQLLVACK	VQGHASQEKLISSAKQVAASTAQLLVACKV	KQVAASTAQLLVACKVKADQDSEAMKRLQA	K	Q	V	C	K	V	4	0	0	0	1	2	0	0	0	0	2	1	0	0	0	1	1	0	0	2	0	0	14	0	1458.79	Q9Y490;Q9Y4G6	Q9Y490	2430	2443	TLN1;TLN2	Talin-1;Talin-2	no	no	2	0.00070077	104.52	3	0			1									1		10052	6465.5	7607.3	7767.8	6588.9	6906.2	6127.5	6387.5	0	0	9463.4	6051.3	7873	7774.8	6704.9	7093.2	6109.7	6374	0	0	1	1	1	1	1	1	1	1	0	0	0	0	0	0	0	0	0	0	0	0	0	0	0	0	0	0	0	0	0	0	0	0	0	0	0	0	0	0	0	0	10052	6465.5	7607.3	7767.8	6588.9	6906.2	6127.5	6387.5	0	0	9463.4	6051.3	7873	7774.8	6704.9	7093.2	6109.7	6374	0	0	1	1	1	1	1	1	1	1	0	0	0	0	0	0	0	0	0	0	0	0	0	0	0	0	0	0	0	0	0	0	0	0	0	0	0	0	0	0	0	0	5188800	0	5188800	0			28303	6995;7018	32795	107223	125044	125044			1
QVAEEAAR	DNTQRFLQEEAEKMKQVAEEAARLSVAAQE	EEAEKMKQVAEEAARLSVAAQEAARLRQLA	K	Q	V	A	R	L	3	1	0	0	0	1	2	0	0	0	0	0	0	0	0	0	0	0	0	1	0	0	8	0	872.435	Q15149;Q15149-6;Q15149-7;Q15149-8;Q15149-5;Q15149-2;Q15149-3;Q15149-4;Q15149-9	Q15149	2412	2419	PLEC	Plectin	no	no	2	5.6161e-06	171.75	2	0		3									1	1	1	114360	94805	106650	124650	104620	104890	100620	115570	158.29	0	107780	88821	108880	124010	105770	108640	100130	114210	3376	3379.6	3	3	3	3	3	3	3	3	1	0	55003	49762	50751	71051	56221	52444	48971	57395	0	0	51836	46668	51938	70259	56358	54857	49016	56765	1491	1765.3	1	1	1	1	1	1	1	1	0	0	33307	21564	29842	29467	25024	26039	26957	27580	158.29	0	31384	20212	30488	29274	25606	26847	26667	27304	1138.8	747.52	1	1	1	1	1	1	1	1	1	0	26050	23479	26060	24132	23371	26408	24693	30597	0	0	24561	21941	26455	24480	23804	26935	24446	30139	746.2	866.78	1	1	1	1	1	1	1	1	0	0	138300000	54010000	36484000	47806000			28304	3061;3063;3062;3064	32796	107224;107225;107226	125045;125046;125047	125046			3
QVAEQGGDLSPAANR	RPVSMDARIQVAQEKQVAEQGGDLSPAANR	QVAEQGGDLSPAANRSQKASQSRPNSSALE	K	Q	V	N	R	S	3	1	1	1	0	2	1	2	0	0	1	0	0	0	1	1	0	0	0	1	0	0	15	0	1511.73	O94804	O94804	429	443	STK10	Serine/threonine-protein kinase 10	yes	yes	2;3	1.3782e-64	243.8	9.33	0.471									4	2	3	1	2	0	0	0	0	0	0	0	0	0	0	0	0	0	0	0	0	0	0	0	0	0	0	0	0	0	0	0	0	0	0	0	0	0	0	0	0	0	0	0	0	0	0	0	0	0	0	0	0	0	0	0	0	0	0	0	0	0	0	0	0	0	0	0	0	0	0	0	0	0	0	0	0	0	0	0	0	0	0	0	0	0	0	0	0	0	0	0	0	0	0	0	0	0	0	0	0	0	0	0	0	0	0	0	0	0	0	0	0	0	0	0	0	0	0	0	0	0	0	0	0	0	0	0	0			28305	766	32797	107227;107228;107229;107230;107231;107232	125048;125049;125050;125051;125052;125053;125054;125055;125056;125057;125058;125059	125055		2719	0
QVAQQEAER	HLTFGKEFTEAVEAKQVAQQEAERARFVVE	EAVEAKQVAQQEAERARFVVEKAEQQKKAA	K	Q	V	E	R	A	2	1	0	0	0	3	2	0	0	0	0	0	0	0	0	0	0	0	0	1	0	0	9	0	1057.52	P35232	P35232	187	195	PHB	Prohibitin	yes	yes	2	3.9783e-94	271.93	2.75	0.433		1	3								2	1	1	229980	186460	226470	226430	210830	203400	191990	212440	0	33.696	216820	174530	230240	226520	213520	209400	191640	210450	4090	5556.8	4	4	4	4	4	4	4	4	0	1	81302	81828	88124	101060	96382	84776	78237	90741	0	33.696	76694	76609	89276	100900	96539	87755	78663	89809	1062.1	2747.6	2	2	2	2	2	2	2	2	0	1	87177	36508	53812	50329	46702	45400	44301	46360	0	0	82006	34223	56702	49990	47540	46698	44114	45972	1223.7	949.94	1	1	1	1	1	1	1	1	0	0	61503	68120	84533	75046	67750	73229	69450	75338	0	0	58118	63700	84257	75630	69444	74951	68861	74672	1804.2	1859.2	1	1	1	1	1	1	1	1	0	0	578920000	336920000	64976000	177020000			28306	1662	32798	107233;107234;107235;107236	125060;125061;125062;125063	125060			4
QVAQSEAEK	KAVTHQVKFGQQNPRQVAQSEAEKKLKKDD	GQQNPRQVAQSEAEKKLKKDDKKKELQELN	R	Q	V	E	K	K	2	0	0	0	0	2	2	0	0	0	0	1	0	0	0	1	0	0	0	1	0	0	9	0	988.483	Q8WU90	Q8WU90	59	67	ZC3H15	Zinc finger CCCH domain-containing protein 15	yes	yes	2	0.0011904	156.18	6	0						3					1	1	1	139950	124420	143990	137950	126950	136870	142970	148720	0	0	131970	116350	145890	139000	129650	140150	141110	146980	0	3572.4	3	3	3	3	3	3	3	3	0	0	34261	31431	37419	36525	36399	34477	36032	37019	0	0	32320	29407	37829	36665	36842	35403	35800	36604	0	707.75	1	1	1	1	1	1	1	1	0	0	29175	17717	24427	21542	18488	19803	21337	19798	0	0	27481	16584	25048	21556	19083	20332	21034	19655	0	416.66	1	1	1	1	1	1	1	1	0	0	76514	75270	82141	79886	72059	82588	85603	91907	0	0	72173	70360	83012	80783	73724	84414	84274	90717	0	2448	1	1	1	1	1	1	1	1	0	0	239530000	56844000	21789000	160900000			28307	4678	32799	107237;107238;107239	125064;125065;125066	125066			3
QVASSPGHPSQPPLEDNTPATR	RGAPPPTMTGDLQPRQVASSPGHPSQPPLE	HPSQPPLEDNTPATRTTKGAREAGGQAQAM	R	Q	V	T	R	T	2	1	1	1	0	2	1	1	1	0	1	0	0	0	5	3	2	0	0	1	0	0	22	0	2285.1	Q96JG9	Q96JG9	22	43	ZNF469	Zinc finger protein 469	yes	yes	3	7.3809e-20	129.32	1	0	3										1	1	1	0	0	0	0	0	0	0	0	0	0	0	0	0	0	0	0	0	0	0	0	0	0	0	0	0	0	0	0	0	0	0	0	0	0	0	0	0	0	0	0	0	0	0	0	0	0	0	0	0	0	0	0	0	0	0	0	0	0	0	0	0	0	0	0	0	0	0	0	0	0	0	0	0	0	0	0	0	0	0	0	0	0	0	0	0	0	0	0	0	0	0	0	0	0	0	0	0	0	0	0	0	0	0	0	0	0	0	0	0	0	0	0	0	0	0	0	0	0	0	0	0	0	0	0			28308	5157	32800	107240;107241;107242	125067;125068;125069	125067		20458;20459	0
QVATALQNLQTKTNR	RQGKGDSPEARALAKQVATALQNLQTKTNR	QVATALQNLQTKTNRAVANSRPAKAAVHLE	K	Q	V	N	R	A	2	1	2	0	0	3	0	0	0	0	2	1	0	0	0	0	3	0	0	1	0	0	15	1	1684.92	P18206-2;P18206	P18206-2	465	479	VCL	Vinculin	yes	no	3	7.3752e-18	144.01	1.75	0.433	1	3									2	1	1	0	0	0	0	0	0	0	0	0	0	0	0	0	0	0	0	0	0	0	0	0	0	0	0	0	0	0	0	0	0	0	0	0	0	0	0	0	0	0	0	0	0	0	0	0	0	0	0	0	0	0	0	0	0	0	0	0	0	0	0	0	0	0	0	0	0	0	0	0	0	0	0	0	0	0	0	0	0	0	0	0	0	0	0	0	0	0	0	0	0	0	0	0	0	0	0	0	0	0	0	0	0	0	0	0	0	0	0	0	0	0	0	0	0	0	0	0	0	0	0	0	0	0	0			28309	1343	32801	107243;107244;107245;107246	125070;125071;125072;125073	125072		29963;29964	0
QVATSSSPK	PAVTPPSPKEPPAPKQVATSSSPKKAPATP	EPPAPKQVATSSSPKKAPATPAPMGAPTLP	K	Q	V	P	K	K	1	0	0	0	0	1	0	0	0	0	0	1	0	0	1	3	1	0	0	1	0	0	9	0	903.466	E9PAV3	E9PAV3	1483	1491	NACA	Nascent polypeptide-associated complex subunit alpha, muscle-specific form	yes	yes	2	0.001432	132.32	7	0							2					1	1	0	0	0	0	0	0	0	0	0	0	0	0	0	0	0	0	0	0	0	0	0	0	0	0	0	0	0	0	0	0	0	0	0	0	0	0	0	0	0	0	0	0	0	0	0	0	0	0	0	0	0	0	0	0	0	0	0	0	0	0	0	0	0	0	0	0	0	0	0	0	0	0	0	0	0	0	0	0	0	0	0	0	0	0	0	0	0	0	0	0	0	0	0	0	0	0	0	0	0	0	0	0	0	0	0	0	0	0	0	0	0	0	0	0	0	0	0	0	0	0	0	0	0	0			28310	136	32802	107247;107248	125074;125075	125075		351	0
QVAVRPQSVFVSPPPK	KTSGTPAVKMRNGVRQVAVRPQSVFVSPPP	VAVRPQSVFVSPPPKDNNLSCALRRNESLT	R	Q	V	P	K	D	1	1	0	0	0	2	0	0	0	0	0	1	0	1	4	2	0	0	0	4	0	0	16	1	1734.98	Q5TCZ1;Q5TCZ1-3;Q5TCZ1-2	Q5TCZ1	974	989	SH3PXD2A	SH3 and PX domain-containing protein 2A	yes	no	3	0.00085816	67.43	1	0	2											1	1	0	0	0	0	0	0	0	0	0	0	0	0	0	0	0	0	0	0	0	0	0	0	0	0	0	0	0	0	0	0	0	0	0	0	0	0	0	0	0	0	0	0	0	0	0	0	0	0	0	0	0	0	0	0	0	0	0	0	0	0	0	0	0	0	0	0	0	0	0	0	0	0	0	0	0	0	0	0	0	0	0	0	0	0	0	0	0	0	0	0	0	0	0	0	0	0	0	0	0	0	0	0	0	0	0	0	0	0	0	0	0	0	0	0	0	0	0	0	0	0	0	0	0	0			28311	3507	32803	107249;107250	125076;125077	125077		13290;13291	0
QVAVRPQSVFVSPPPKDNNLSCALR	KTSGTPAVKMRNGVRQVAVRPQSVFVSPPP	VSPPPKDNNLSCALRRNESLTATDGLRGVR	R	Q	V	L	R	R	2	2	2	1	1	2	0	0	0	0	2	1	0	1	4	3	0	0	0	4	0	0	25	2	2778.46	Q5TCZ1;Q5TCZ1-3;Q5TCZ1-2	Q5TCZ1	974	998	SH3PXD2A	SH3 and PX domain-containing protein 2A	yes	no	4	9.053e-40	151.5	1	0	4										1	1	2	0	0	0	0	0	0	0	0	0	0	0	0	0	0	0	0	0	0	0	0	0	0	0	0	0	0	0	0	0	0	0	0	0	0	0	0	0	0	0	0	0	0	0	0	0	0	0	0	0	0	0	0	0	0	0	0	0	0	0	0	0	0	0	0	0	0	0	0	0	0	0	0	0	0	0	0	0	0	0	0	0	0	0	0	0	0	0	0	0	0	0	0	0	0	0	0	0	0	0	0	0	0	0	0	0	0	0	0	0	0	0	0	0	0	0	0	0	0	0	0	0	0	0	0			28312	3507	32804	107251;107252;107253;107254	125078;125079;125080;125081	125078		13290;13291	0
QVCDDISR	PLEQALEDCRGHTRKQVCDDISRRLALLQE	CRGHTRKQVCDDISRRLALLQEQWAGGKLS	K	Q	V	S	R	R	0	1	0	2	1	1	0	0	0	1	0	0	0	0	0	1	0	0	0	1	0	0	8	0	991.439	Q9HD15	Q9HD15	132	139	SRA1	Steroid receptor RNA activator 1	yes	yes	2	0.0016304	141.2	3	0			1								1			15969	16371	16592	18563	16867	15378	14861	18657	0	0	15060	15313	16832	18629	16986	15991	14866	18340	0	235.08	1	1	1	1	1	1	1	1	0	0	15969	16371	16592	18563	16867	15378	14861	18657	0	0	15060	15313	16832	18629	16986	15991	14866	18340	0	235.08	1	1	1	1	1	1	1	1	0	0	0	0	0	0	0	0	0	0	0	0	0	0	0	0	0	0	0	0	0	0	0	0	0	0	0	0	0	0	0	0	0	0	0	0	0	0	0	0	0	0	0	0	0	0	0	0	0	0	0	0	0	0	0	0	0	0	0	0	0	0	20042000	20042000	0	0			28313	6090	32805	107255	125082	125082			1
QVDFSEVER	GFMPHFFRLFRSTVKQVDFSEVERARFIIN	FRSTVKQVDFSEVERARFIINDWVKTHTKG	K	Q	V	E	R	A	0	1	0	1	0	1	2	0	0	0	0	0	0	1	0	1	0	0	0	2	0	0	9	0	1107.52	P05121;P05121-2	P05121	146	154	SERPINE1	Plasminogen activator inhibitor 1	yes	no	2	0.0023322	126.39	4.5	0.5				2	2						1	2	1	56966	51186	73476	65688	70458	72812	58816	67351	0	0	53803	47942	73618	65720	71106	73763	59025	67162	1588.3	1996.2	4	4	4	4	4	4	4	4	0	0	7448.4	5031.2	8563.5	9515.2	8084.3	7269.8	8124.3	7487.2	0	0	7029	4737.8	8629.1	9293.6	8199.4	7571	8064.5	7429.4	244.07	263.95	1	1	1	1	1	1	1	1	0	0	8824.4	7937.2	9613.5	13976	9213.8	7806.5	10833	9652.1	0	0	8324.5	7465.8	9718.2	13645	9375.5	8408.9	10669	9500.8	344	0	2	2	2	2	2	2	2	2	0	0	40693	38218	55299	42196	53160	57736	39859	50212	0	0	38450	35738	55271	42781	53531	57783	40292	50231	1000.3	1732.2	1	1	1	1	1	1	1	1	0	0	86627000	26272000	18658000	41697000			28314	985	32806	107256;107257;107258;107259	125083;125084;125085;125086	125086			4
QVDGDNSHVEMK	FGGEPLSYTRFSLARQVDGDNSHVEMKLAV	LARQVDGDNSHVEMKLAVDEEENADNNTKA	R	Q	V	M	K	L	0	0	1	2	0	1	1	1	1	0	0	1	1	0	0	1	0	0	0	2	0	0	12	0	1357.59	P02786	P02786	28	39	TFRC	Transferrin receptor protein 1;Transferrin receptor protein 1, serum form	yes	yes	3	0.024106	48.177	2	0		3									1	1	1	0	0	0	0	0	0	0	0	0	0	0	0	0	0	0	0	0	0	0	0	0	0	0	0	0	0	0	0	0	0	0	0	0	0	0	0	0	0	0	0	0	0	0	0	0	0	0	0	0	0	0	0	0	0	0	0	0	0	0	0	0	0	0	0	0	0	0	0	0	0	0	0	0	0	0	0	0	0	0	0	0	0	0	0	0	0	0	0	0	0	0	0	0	0	0	0	0	0	0	0	0	0	0	0	0	0	0	0	0	0	0	0	0	0	0	0	0	0	0	0	0	0	0	0			28315	952	32807	107260;107261;107262	125087;125088;125089	125088		3530	0
QVDLESNPQNRSPESRPSVVYPSTK	INKIRTPEKKPTEPKQVDLESNPQNRSPES	RSPESRPSVVYPSTKFPRKDNLNPRHINLP	K	Q	V	T	K	F	0	2	2	1	0	2	2	0	0	0	1	1	0	0	4	5	1	0	1	3	0	0	25	2	2813.39	P42694	P42694	1306	1330	HELZ	Probable helicase with zinc finger domain	yes	yes	4	9.0188e-05	76.611	7	0							2				1	1		0	0	0	0	0	0	0	0	0	0	0	0	0	0	0	0	0	0	0	0	0	0	0	0	0	0	0	0	0	0	0	0	0	0	0	0	0	0	0	0	0	0	0	0	0	0	0	0	0	0	0	0	0	0	0	0	0	0	0	0	0	0	0	0	0	0	0	0	0	0	0	0	0	0	0	0	0	0	0	0	0	0	0	0	0	0	0	0	0	0	0	0	0	0	0	0	0	0	0	0	0	0	0	0	0	0	0	0	0	0	0	0	0	0	0	0	0	0	0	0	0	0	0	0			28316	1796	32808	107263;107264	125090;125091	125091		6124	0
QVDQELNGKQDEPKNEQ	ELVPMEYVGIPECIKQVDQELNGKQDEPKN	DQELNGKQDEPKNEQ_______________	K	Q	V	E	Q	-	0	0	2	2	0	4	3	1	0	0	1	2	0	0	1	0	0	0	0	1	0	0	17	2	1997.93	Q12982;Q12982-2	Q12982	298	314	BNIP2	BCL2/adenovirus E1B 19 kDa protein-interacting protein 2	yes	no	3	0.0057904	58.09	3	0			1								1			16045	20913	15635	20098	24017	20629	14792	18261	0	0	15126	19531	16038	20466	23596	20971	15186	18250	475.5	307.29	1	1	1	1	1	1	1	1	0	0	16045	20913	15635	20098	24017	20629	14792	18261	0	0	15126	19531	16038	20466	23596	20971	15186	18250	475.5	307.29	1	1	1	1	1	1	1	1	0	0	0	0	0	0	0	0	0	0	0	0	0	0	0	0	0	0	0	0	0	0	0	0	0	0	0	0	0	0	0	0	0	0	0	0	0	0	0	0	0	0	0	0	0	0	0	0	0	0	0	0	0	0	0	0	0	0	0	0	0	0	11957000	11957000	0	0			28317	2699	32809	107265	125092	125092			1
QVDQLTNDK	RLGDLYEEEMRELRRQVDQLTNDKARVEVE	MRELRRQVDQLTNDKARVEVERDNLAEDIM	R	Q	V	D	K	A	0	0	1	2	0	2	0	0	0	0	1	1	0	0	0	0	1	0	0	1	0	0	9	0	1059.52	P08670	P08670	160	168	VIM	Vimentin	yes	yes	2	0.0021553	143.61	8.25	0.433								3	1		2	1	1	36957	39786	56776	53999	42669	45825	52618	54937	847.19	590.82	34956	37289	56278	53635	44146	47550	51723	54093	2175.4	1985	6	6	6	6	6	6	6	6	3	1	14155	11411	16218	15980	14698	15342	14972	16943	333.02	0	13358	10699	16337	15874	14948	15749	14858	16738	504.3	198.19	3	3	3	3	3	3	3	3	1	0	6641	13609	19185	20191	13902	15489	19200	16803	83.963	0	6332.2	12769	18642	19936	14471	16148	18777	16623	583.58	482.27	2	2	2	2	2	2	2	2	1	0	16161	14766	21373	17828	14068	14995	18446	21191	430.2	590.82	15266	13821	21299	17825	14727	15654	18087	20733	1087.5	1304.5	1	1	1	1	1	1	1	1	1	1	3073600000	852280000	415580000	1805800000			28318	1078	32810	107266;107267;107268;107269	125093;125094;125095;125096;125097;125098	125093			6
QVDQLTNDKAR	RLGDLYEEEMRELRRQVDQLTNDKARVEVE	ELRRQVDQLTNDKARVEVERDNLAEDIMRL	R	Q	V	A	R	V	1	1	1	2	0	2	0	0	0	0	1	1	0	0	0	0	1	0	0	1	0	0	11	1	1286.66	P08670	P08670	160	170	VIM	Vimentin	yes	yes	3	5.2397e-07	150.21	10	0										2		1	1	54565	43064	46415	39473	41047	43383	40958	41357	563.22	25.526	51400	40203	47623	40387	41785	44004	40686	41170	2039.3	1461.5	2	2	2	2	2	2	2	2	2	1	0	0	0	0	0	0	0	0	0	0	0	0	0	0	0	0	0	0	0	0	0	0	0	0	0	0	0	0	0	0	23420	12777	18615	13135	13809	14052	11408	11220	261.79	25.526	22054	11940	19159	13319	14163	14217	11462	11296	668.51	423.67	1	1	1	1	1	1	1	1	1	1	31145	30287	27799	26339	27238	29332	29550	30138	301.42	0	29346	28263	28464	27068	27622	29786	29224	29875	1370.8	1037.9	1	1	1	1	1	1	1	1	1	0	139210000	0	17857000	121350000			28319	1078	32811	107270;107271	125099;125100	125100			2
QVDSHVELFEAQQELGDTAGNSGK	QIVSQMVELVENRTRQVDSHVELFEAQQEL	EAQQELGDTAGNSGKAGADRPKGEAAAQAD	R	Q	V	G	K	A	2	0	1	2	0	3	3	3	1	0	2	1	0	1	0	2	1	0	0	2	0	0	24	0	2558.19	Q9UK53-2;Q9UK53;Q9UK53-3;Q9UK53-4;Q9UK53-5	Q9UK53-2	105	128	ING1	Inhibitor of growth protein 1	yes	no	3	3.4981e-104	241.25	5	0					2							1	1	49519	52780	61391	58436	48927	54887	62961	57805	0	0	46756	49358	61492	58838	50482	56351	61760	57238	1956.8	1576	2	2	2	2	2	2	2	2	0	0	0	0	0	0	0	0	0	0	0	0	0	0	0	0	0	0	0	0	0	0	0	0	0	0	0	0	0	0	0	0	4767	3073.5	3303.9	3949.4	3156.6	2798.3	3881	3267.2	0	0	4486.3	2878.7	3448.7	3926	3216.7	2942.4	3814.8	3222	0	0	1	1	1	1	1	1	1	1	0	0	44752	49707	58087	54487	45770	52089	59080	54537	0	0	42270	46479	58043	54912	47265	53409	57945	54016	1956.8	1576	1	1	1	1	1	1	1	1	0	0	122260000	0	13039000	109220000			28320	6668	32812	107272;107273	125101;125102	125102			2
QVEDDIQQLLK	LLKTYGQSTYSRQIKQVEDDIQQLLKKINE	RQIKQVEDDIQQLLKKINELTGIKESDTGL	K	Q	V	L	K	K	0	0	0	2	0	3	1	0	0	1	2	1	0	0	0	0	0	0	0	1	0	0	11	0	1327.7	P35998	P35998	47	57	PSMC2	26S protease regulatory subunit 7	yes	yes	2	2.5591e-16	225.31	8	0								2				1	1	35486	34569	41088	39157	29460	36841	42512	42384	54.472	0	33489	32334	41257	39369	30734	37913	41510	41792	1448.4	1365.1	2	2	2	2	2	2	2	2	1	0	0	0	0	0	0	0	0	0	0	0	0	0	0	0	0	0	0	0	0	0	0	0	0	0	0	0	0	0	0	0	4762.7	3650.6	5603.1	3357.6	2755.1	3910.2	4383.2	4022	0	0	4495.3	3408.2	5603.7	3437.8	2980.1	3961.3	4264.6	3986.4	0	0	1	1	1	1	1	1	1	1	0	0	30723	30918	35485	35799	26705	32930	38129	38362	54.472	0	28994	28926	35653	35931	27753	33952	37246	37805	1448.4	1365.1	1	1	1	1	1	1	1	1	1	0	33196000	0	1771400	31425000			28321	1695	32813	107274;107275	125103;125104	125104			2
QVEDEKNSFREQLEEEEEAK	QEENRQKLSLSTKLKQVEDEKNSFREQLEE	KNSFREQLEEEEEAKHNLEKQIATLHAQVA	K	Q	V	A	K	H	1	1	1	1	0	2	8	0	0	0	1	2	0	1	0	1	0	0	0	1	0	0	20	2	2465.12	P35579	P35579	1333	1352	MYH9	Myosin-9	yes	yes	3;4	0	354.15	2.8	0.4		1	4								2	2	1	439240	451860	655910	542660	346000	456830	517530	495190	8003.1	9284.3	415360	422910	648880	542760	370850	472930	504760	490220	25764	26281	7	7	7	7	7	7	7	7	3	7	157720	115600	240270	153060	130540	152140	130960	177120	735.34	1492	149170	108320	237540	152590	137960	156070	130020	174580	4864.9	7700.6	2	2	2	2	2	2	2	2	1	2	218860	279640	330120	329540	161570	245350	322010	243440	5732.2	6434.3	206980	261670	326260	329480	176440	255800	311180	242320	17090	14658	3	3	3	3	3	3	3	3	1	3	62667	56621	85525	60055	53885	59348	64559	74630	1535.6	1358	59215	52927	85069	60688	56457	61051	63556	73323	3808.8	3922.4	2	2	2	2	2	2	2	2	1	2	2090100000	1148900000	527190000	413970000			28322	1679	32814	107276;107277;107278;107279;107280	125105;125106;125107;125108;125109;125110;125111	125105			7
QVEDGEVFDFR	IMSSFVNTMTSLSVKQVEDGEVFDFRGMRL	LSVKQVEDGEVFDFRGMRLDWFRLQAYTSV	K	Q	V	F	R	G	0	1	0	2	0	1	2	1	0	0	0	0	0	2	0	0	0	0	0	2	0	0	11	0	1339.6	Q9Y2A7;Q9Y2A7-2	Q9Y2A7	474	484	NCKAP1	Nck-associated protein 1	yes	no	2	1.3622e-05	126.19	3.25	0.433			3	1							1	1	2	29756	28625	37974	38675	31197	34742	35072	38585	81.149	38.381	28102	26827	37995	38454	32000	35827	34614	38118	913.15	977.49	4	4	4	4	4	4	4	4	1	1	4839.2	4833.3	7297.9	7363.8	5181.6	6222.3	5045	6458.3	81.149	0	4576.5	4536.6	7235.2	7270.5	5350	6432.3	5018.5	6403.6	262.48	0	1	1	1	1	1	1	1	1	1	0	4236.2	4027.1	4217.1	4178.9	3731	4398.9	3863.3	3993.1	0	0	3994	3763.6	4281.6	4233.6	3801.4	4467.6	3829.2	3987.1	0	0	1	1	1	1	1	1	1	1	0	0	20681	19765	26459	27132	22284	24121	26163	28134	0	38.381	19531	18527	26478	26950	22849	24927	25767	27728	650.67	977.49	2	2	2	2	2	2	2	2	0	1	61280000	15619000	11347000	34314000			28323	6884	32815	107281;107282;107283;107284	125112;125113;125114;125115	125112			4
QVEDGLTFPDYSDSTEVK	PAALAPVRPTHSSVRQVEDGLTFPDYSDST	DGLTFPDYSDSTEVKFEELKNVKLEEEDEE	R	Q	V	V	K	F	0	0	0	3	0	1	2	1	0	0	1	1	0	1	1	2	2	0	1	2	0	0	18	0	2028.92	O75164	O75164	446	463	KDM4A	Lysine-specific demethylase 4A	yes	yes	2	0.00036289	90.412	5	0					1							1		9397.7	5096.1	7270.9	6329.8	6948.6	5183.1	6954.7	6017.5	0	0	8848.6	4771.4	7520.8	6315.8	7042	5387.1	6905.8	5933	0	0	1	1	1	1	1	1	1	1	0	0	0	0	0	0	0	0	0	0	0	0	0	0	0	0	0	0	0	0	0	0	0	0	0	0	0	0	0	0	0	0	9397.7	5096.1	7270.9	6329.8	6948.6	5183.1	6954.7	6017.5	0	0	8848.6	4771.4	7520.8	6315.8	7042	5387.1	6905.8	5933	0	0	1	1	1	1	1	1	1	1	0	0	0	0	0	0	0	0	0	0	0	0	0	0	0	0	0	0	0	0	0	0	0	0	0	0	0	0	0	0	0	0	5113600	0	5113600	0			28324	635	32816	107285	125116	125116			1
QVEEAER	EARVQAEREAAQSRRQVEEAERLKQSAEEQ	REAAQSRRQVEEAERLKQSAEEQAQARAQA	R	Q	V	E	R	L	1	1	0	0	0	1	3	0	0	0	0	0	0	0	0	0	0	0	0	1	0	0	7	0	859.404	Q15149;Q15149-6;Q15149-7;Q15149-8;Q15149-5;Q15149-2;Q15149-3;Q15149-4;Q15149-9	Q15149	2247	2253	PLEC	Plectin	no	no	2	4.1986e-19	195.81	9	0									3		1	1	1	111300	71962	75393	73249	74251	69399	68020	72172	17.624	0	104730	67242	78885	74187	74970	71185	67877	71477	1221.6	1248.8	3	3	3	3	3	3	3	3	1	0	14958	18225	14962	16460	18279	14866	17404	15680	0	0	14103	17012	15257	16809	18276	15302	17325	15527	362.8	471.59	1	1	1	1	1	1	1	1	0	0	66054	24210	28178	27666	30588	25677	22990	27366	17.624	0	62065	22647	31058	27794	30604	26391	23241	27063	858.78	323.51	1	1	1	1	1	1	1	1	1	0	30284	29527	32254	29124	25384	28856	27625	29126	0	0	28564	27582	32570	29584	26089	29492	27311	28886	0	453.74	1	1	1	1	1	1	1	1	0	0	190260000	54616000	43787000	91862000			28325	3061;3063;3062;3064	32817	107286;107287;107288	125117;125118;125119	125119			3
QVEEEILALK	ERQKGLVEDTLRQRRQVEEEILALKASFEK	LRQRRQVEEEILALKASFEKAAAGKAELEL	R	Q	V	L	K	A	1	0	0	0	0	1	3	0	0	1	2	1	0	0	0	0	0	0	0	1	0	0	10	0	1170.65	Q15149;Q15149-6;Q15149-7;Q15149-8;Q15149-5;Q15149-2;Q15149-3;Q15149-4;Q15149-9	Q15149	2059	2068	PLEC	Plectin	no	no	2	0.0046205	97.456	8	0								2				1	1	15038	15260	15917	17361	16509	16314	16076	16670	242.51	288.5	14184	14274	16135	17449	16646	16735	15991	16548	759.72	801.29	2	2	2	2	2	2	2	2	1	1	0	0	0	0	0	0	0	0	0	0	0	0	0	0	0	0	0	0	0	0	0	0	0	0	0	0	0	0	0	0	1878.6	915.23	1909.9	2027.6	1834.4	1343.2	1673.2	1713.8	0	0	1771.4	864.33	1938.6	1965.6	1854.6	1424.5	1670.2	1683.4	0	0	1	1	1	1	1	1	1	1	0	0	13160	14344	14007	15333	14675	14971	14403	14957	242.51	288.5	12412	13410	14196	15484	14792	15311	14321	14865	759.72	801.29	1	1	1	1	1	1	1	1	1	1	10595000	0	1012700	9582700			28326	3061;3063;3062;3064	32818	107289;107290	125120;125121	125121			2
QVEELFERK	FNFEKWNARITDLRKQVEELFERKYAQAIK	ITDLRKQVEELFERKYAQAIKAKGPVTIPY	K	Q	V	R	K	Y	0	1	0	0	0	1	3	0	0	0	1	1	0	1	0	0	0	0	0	1	0	0	9	1	1176.61	P78347;P78347-2;P78347-4;P78347-3	P78347	364	372	GTF2I	General transcription factor II-I	yes	no	3	0.034882	55.314	10	0										1			1	8521.5	8309.3	9373.3	10081	8565.4	8035.1	10277	10591	22.092	178.76	8039.2	7777.8	9464.3	10070	8744.5	8401.3	10113	10389	397.51	543.68	1	1	1	1	1	1	1	1	1	1	0	0	0	0	0	0	0	0	0	0	0	0	0	0	0	0	0	0	0	0	0	0	0	0	0	0	0	0	0	0	0	0	0	0	0	0	0	0	0	0	0	0	0	0	0	0	0	0	0	0	0	0	0	0	0	0	0	0	0	0	8521.5	8309.3	9373.3	10081	8565.4	8035.1	10277	10591	22.092	178.76	8039.2	7777.8	9464.3	10070	8744.5	8401.3	10113	10389	397.51	543.68	1	1	1	1	1	1	1	1	1	1	7191600	0	0	7191600			28327	2373	32819	107291	125122	125122			1
QVEELQQR	TEKAKKIKNLKKKLRQVEELQQRIQAGEVS	NLKKKLRQVEELQQRIQAGEVSQPSKEQLE	R	Q	V	Q	R	I	0	1	0	0	0	3	2	0	0	0	1	0	0	0	0	0	0	0	0	1	0	0	8	0	1028.53	Q9BRP8;Q9BRP8-2	Q9BRP8	163	170	WIBG	Partner of Y14 and mago	yes	no	2	0.0099257	87.308	4	0				1							1			5089.6	6180.1	7132.2	7136.9	6792.5	6943.6	8201.3	7524.9	0	0	4810.2	5781.8	7117.8	7170.3	6919.4	7118.3	8067.1	7441.2	253.17	0	1	1	1	1	1	1	1	1	0	0	5089.6	6180.1	7132.2	7136.9	6792.5	6943.6	8201.3	7524.9	0	0	4810.2	5781.8	7117.8	7170.3	6919.4	7118.3	8067.1	7441.2	253.17	0	1	1	1	1	1	1	1	1	0	0	0	0	0	0	0	0	0	0	0	0	0	0	0	0	0	0	0	0	0	0	0	0	0	0	0	0	0	0	0	0	0	0	0	0	0	0	0	0	0	0	0	0	0	0	0	0	0	0	0	0	0	0	0	0	0	0	0	0	0	0	9411000	9411000	0	0			28328	5493	32820	107292	125123	125123			1
QVELALWDTAGQEDYDR	TVFENYVADIEVDGKQVELALWDTAGQEDY	ELALWDTAGQEDYDRLRPLSYPDTDVILMC	K	Q	V	D	R	L	2	1	0	3	0	2	2	1	0	0	2	0	0	0	0	0	1	1	1	1	0	0	17	0	2007.92	P61586;P62745;P08134	P61586	52	68	RHOA;RHOB;RHOC	Transforming protein RhoA;Rho-related GTP-binding protein RhoB;Rho-related GTP-binding protein RhoC	no	no	2	3.2293e-17	160.65	7	0							2				1		1	34101	37998	40249	38492	28746	34627	34356	34581	0	323.46	32187	35505	40371	38969	29823	35603	33811	34366	875.19	1311.2	2	2	2	2	2	2	2	2	0	1	5939.9	9814.1	8047.9	7793.2	7150.4	8088.4	6381.3	6230.8	0	0	5612.3	9152	8036.8	8061.9	7258.5	8192.5	6378.3	6288.9	0	0	1	1	1	1	1	1	1	1	0	0	0	0	0	0	0	0	0	0	0	0	0	0	0	0	0	0	0	0	0	0	0	0	0	0	0	0	0	0	0	0	28161	28184	32201	30699	21596	26538	27975	28351	0	323.46	26575	26352	32335	30907	22565	27410	27432	28077	875.19	1311.2	1	1	1	1	1	1	1	1	0	1	46392000	5121600	0	41271000			28329	2245;1060	32821	107293;107294	125124;125125	125125			2
QVENKENIEGAQDATENSASSLAPGFIR	PRLPILPSKTRTLKKQVENKENIEGAQDAT	ATENSASSLAPGFIRGAQASSGSPALPRKQ	K	Q	V	I	R	G	4	1	3	1	0	2	4	2	0	2	1	1	0	1	1	3	1	0	0	1	0	0	28	1	2974.43	P42684;P42684-4;P42684-10;P42684-6;P42684-7;P42684-5;P42684-2;P42684-3	P42684	585	612	ABL2	Abelson tyrosine-protein kinase 2	yes	no	3	0.00050635	62.051	5	0					1							1		0	0	0	0	0	0	0	0	0	0	0	0	0	0	0	0	0	0	0	0	0	0	0	0	0	0	0	0	0	0	0	0	0	0	0	0	0	0	0	0	0	0	0	0	0	0	0	0	0	0	0	0	0	0	0	0	0	0	0	0	0	0	0	0	0	0	0	0	0	0	0	0	0	0	0	0	0	0	0	0	0	0	0	0	0	0	0	0	0	0	0	0	0	0	0	0	0	0	0	0	0	0	0	0	0	0	0	0	0	0	0	0	0	0	0	0	0	0	0	0	0	0	0	0			28330	1795	32822	107295	125126	125126		6117;30415	0
QVEQLEKEK	IEDLEELDPDFIMAKQVEQLEKEKKELQER	DFIMAKQVEQLEKEKKELQERLKNQEKKID	K	Q	V	E	K	K	0	0	0	0	0	2	3	0	0	0	1	2	0	0	0	0	0	0	0	1	0	0	9	1	1129.6	Q14152;Q14152-2	Q14152	673	681	EIF3A	Eukaryotic translation initiation factor 3 subunit A	yes	no	3	0.0009225	105.86	10	0										2	1	1		13978	11827	14663	15395	13210	14007	14596	13035	0	191.99	13183	11079	14843	15342	13467	14365	14418	13004	471.27	519.74	2	2	2	2	2	2	2	2	0	1	7087.4	6942.5	8751.9	9883.1	7394.5	8126.5	8578.9	7456.7	0	0	6691.7	6510.6	8773.9	9787.6	7578	8391.8	8455	7441.8	312.05	142.44	1	1	1	1	1	1	1	1	0	0	6890.6	4884.2	5910.7	5511.8	5815.8	5880	6017.2	5578.8	0	191.99	6491.3	4568.4	6069.1	5554	5889.2	5973.6	5963.2	5562.5	159.22	377.3	1	1	1	1	1	1	1	1	0	1	0	0	0	0	0	0	0	0	0	0	0	0	0	0	0	0	0	0	0	0	0	0	0	0	0	0	0	0	0	0	6318100	3792600	2525500	0			28331	2899	32823	107296;107297	125127;125128	125127			2
QVETEEAGVVTTATASVNLK	TPKAARRGRKRKAEKQVETEEAGVVTTATA	EAGVVTTATASVNLKVSPKRGRPAATEVKI	K	Q	V	L	K	V	3	0	1	0	0	1	3	1	0	0	1	1	0	0	0	1	4	0	0	4	0	0	20	0	2046.05	O75475;O75475-2;O75475-3	O75475	156	175	PSIP1	PC4 and SFRS1-interacting protein	yes	no	2	1.0432e-18	160.47	8	0								2			1		1	9588.7	10398	15084	11587	11880	13044	11418	14478	0	225.7	9071.7	9724.2	14945	11696	12173	13267	11363	14303	392.58	725.87	1	1	1	1	1	1	1	1	0	1	0	0	0	0	0	0	0	0	0	0	0	0	0	0	0	0	0	0	0	0	0	0	0	0	0	0	0	0	0	0	0	0	0	0	0	0	0	0	0	0	0	0	0	0	0	0	0	0	0	0	0	0	0	0	0	0	0	0	0	0	9588.7	10398	15084	11587	11880	13044	11418	14478	0	225.7	9071.7	9724.2	14945	11696	12173	13267	11363	14303	392.58	725.87	1	1	1	1	1	1	1	1	0	1	11371000	0	0	11371000			28332	677	32824	107298;107299	125129;125130	125130			2
QVETEEAGVVTTATASVNLKVSPK	TPKAARRGRKRKAEKQVETEEAGVVTTATA	VTTATASVNLKVSPKRGRPAATEVKIPKPR	K	Q	V	P	K	R	3	0	1	0	0	1	3	1	0	0	1	2	0	0	1	2	4	0	0	5	0	0	24	1	2457.3	O75475;O75475-2;O75475-3	O75475	156	179	PSIP1	PC4 and SFRS1-interacting protein	yes	no	3;4	1.0038e-239	331.7	9.25	0.433									6	2	3	3	2	0	0	0	0	0	0	0	0	0	0	0	0	0	0	0	0	0	0	0	0	0	0	0	0	0	0	0	0	0	0	0	0	0	0	0	0	0	0	0	0	0	0	0	0	0	0	0	0	0	0	0	0	0	0	0	0	0	0	0	0	0	0	0	0	0	0	0	0	0	0	0	0	0	0	0	0	0	0	0	0	0	0	0	0	0	0	0	0	0	0	0	0	0	0	0	0	0	0	0	0	0	0	0	0	0	0	0	0	0	0	0	0	0	0	0	0	0	0	0	0	0	0	0	0			28333	677	32825	107300;107301;107302;107303;107304;107305;107306;107307	125131;125132;125133;125134;125135;125136;125137;125138;125139;125140;125141;125142;125143;125144;125145;125146	125144		2424;2425;29338;29339	0
QVFAENKDEIALVLFGTDGTDNPLSGGDQYQNITVHR	PFEQAKKVITMFVQRQVFAENKDEIALVLF	PLSGGDQYQNITVHRHLMLPDFDLLEDIES	R	Q	V	H	R	H	2	1	3	4	0	3	2	4	1	2	3	1	0	2	1	1	3	0	1	3	0	0	37	1	4060.98	P13010	P13010	45	81	XRCC5	X-ray repair cross-complementing protein 5	yes	yes	4	5.1524e-154	230.65	1	0	2										1	1		351200	302440	375980	355260	345130	355170	354030	378060	4537.5	6953	331270	282990	380240	356690	350790	363310	351150	374430	17311	19939	2	2	2	2	2	2	2	2	2	2	149930	142060	179250	156990	172760	179550	167860	179070	4285.5	3930.9	141530	132850	180300	158600	174870	181920	167020	177930	10252	10037	1	1	1	1	1	1	1	1	1	1	201270	160370	196730	198270	172380	175620	186170	198990	251.91	3022.1	189740	150150	199940	198100	175920	181380	184130	196500	7058.8	9902.1	1	1	1	1	1	1	1	1	1	1	0	0	0	0	0	0	0	0	0	0	0	0	0	0	0	0	0	0	0	0	0	0	0	0	0	0	0	0	0	0	134660000	88926000	45739000	0			28334	1211	32826	107308;107309	125147;125148	125147			2
QVFEQDASGDER	VTTDTQRERQKGLPRQVFEQDASGDERSGP	LPRQVFEQDASGDERSGPEDSNDSRRGSGS	R	Q	V	E	R	S	1	1	0	2	0	2	2	1	0	0	0	0	0	1	0	1	0	0	0	1	0	0	12	0	1379.6	Q96HP0	Q96HP0	152	163	DOCK6	Dedicator of cytokinesis protein 6	yes	yes	2	5.3481e-10	162.93	3	0			1								1			24746	27564	27101	33927	29672	28727	29237	28734	0	518.98	23345	25804	27440	33885	29845	29663	29052	28568	828.56	1506.6	1	1	1	1	1	1	1	1	0	1	24746	27564	27101	33927	29672	28727	29237	28734	0	518.98	23345	25804	27440	33885	29845	29663	29052	28568	828.56	1506.6	1	1	1	1	1	1	1	1	0	1	0	0	0	0	0	0	0	0	0	0	0	0	0	0	0	0	0	0	0	0	0	0	0	0	0	0	0	0	0	0	0	0	0	0	0	0	0	0	0	0	0	0	0	0	0	0	0	0	0	0	0	0	0	0	0	0	0	0	0	0	17027000	17027000	0	0			28335	5119	32827	107310	125149	125149			1
QVFEQDASGDERSGPEDSNDSR	VTTDTQRERQKGLPRQVFEQDASGDERSGP	SGDERSGPEDSNDSRRGSGSPEDTPRSSGA	R	Q	V	S	R	R	1	2	1	4	0	2	3	2	0	0	0	0	0	1	1	4	0	0	0	1	0	0	22	1	2424.01	Q96HP0	Q96HP0	152	173	DOCK6	Dedicator of cytokinesis protein 6	yes	yes	3	1.7565e-57	177.87	1	0	3										1	1	1	38546	32284	37354	37639	36187	38627	30977	35353	160.74	899.52	36336	30206	38033	37824	36517	39297	31045	35317	797.31	1789.4	3	3	3	3	3	3	3	3	1	2	16558	17225	22433	25043	20854	23791	17568	21918	160.74	672.26	15644	16158	22414	24825	21087	24325	17626	21897	797.31	1406.1	1	1	1	1	1	1	1	1	1	1	15772	8565.8	9195.6	8168	10413	9255.7	7717.1	8605.8	0	0	14833	7999.4	9778.4	8336.2	10394	9366.4	7808.9	8578.7	0	0	1	1	1	1	1	1	1	1	0	0	6216.4	6492.9	5725.7	4428.4	4920.2	5579.6	5691.2	4828.4	0	227.26	5858.4	6048.8	5840.5	4663.7	5036.5	5605.7	5609.8	4841.2	0	383.33	1	1	1	1	1	1	1	1	0	1	261600000	92508000	100730000	68359000			28336	5119	32828	107311;107312;107313	125150;125151;125152	125152			3
QVFEQDASGDERSGPEDSNDSRR	VTTDTQRERQKGLPRQVFEQDASGDERSGP	GDERSGPEDSNDSRRGSGSPEDTPRSSGAS	R	Q	V	R	R	G	1	3	1	4	0	2	3	2	0	0	0	0	0	1	1	4	0	0	0	1	0	0	23	2	2580.11	Q96HP0	Q96HP0	152	174	DOCK6	Dedicator of cytokinesis protein 6	yes	yes	4	2.0625e-20	116.48	2	0		1									1			5040.1	5269.7	5560.5	5141.5	6010.1	5402.4	4747.4	5305.7	0	0	4755	4922.2	5626.6	5231.7	6020.3	5497.9	4782.4	5273.4	169.54	186.8	1	1	1	1	1	1	1	1	0	0	5040.1	5269.7	5560.5	5141.5	6010.1	5402.4	4747.4	5305.7	0	0	4755	4922.2	5626.6	5231.7	6020.3	5497.9	4782.4	5273.4	169.54	186.8	1	1	1	1	1	1	1	1	0	0	0	0	0	0	0	0	0	0	0	0	0	0	0	0	0	0	0	0	0	0	0	0	0	0	0	0	0	0	0	0	0	0	0	0	0	0	0	0	0	0	0	0	0	0	0	0	0	0	0	0	0	0	0	0	0	0	0	0	0	0	25279000	25279000	0	0			28337	5119	32829	107314	125153	125153			1
QVFESDEAPDGNSYQDDQDDLK	NTLDKQKERQKGLPKQVFESDEAPDGNSYQ	APDGNSYQDDQDDLKRRSMSIDDTPRGSWA	K	Q	V	L	K	R	1	0	1	6	0	3	2	1	0	0	1	1	0	1	1	2	0	0	1	1	0	0	22	0	2514.03	Q96N67;Q96N67-5;Q96N67-7;Q96N67-2;Q96N67-6;Q96N67-3;Q96N67-4	Q96N67-2	156	177	DOCK7	Dedicator of cytokinesis protein 7	no	no	2	7.5581e-09	139.65	1	0	1												1	9034.7	9465.8	10980	6908	4321.3	6855.1	6609.1	7359.9	0	0	8529.3	8822.2	10947	7197.3	4787.2	7016.9	6439.3	7281.2	0	0	1	1	1	1	1	1	1	1	0	0	0	0	0	0	0	0	0	0	0	0	0	0	0	0	0	0	0	0	0	0	0	0	0	0	0	0	0	0	0	0	0	0	0	0	0	0	0	0	0	0	0	0	0	0	0	0	0	0	0	0	0	0	0	0	0	0	0	0	0	0	9034.7	9465.8	10980	6908	4321.3	6855.1	6609.1	7359.9	0	0	8529.3	8822.2	10947	7197.3	4787.2	7016.9	6439.3	7281.2	0	0	1	1	1	1	1	1	1	1	0	0	7176300	0	0	7176300			28338	5234;5233	32830	107315	125154	125154			1
QVFESDEAPDGNSYQDDQDDLKR	NTLDKQKERQKGLPKQVFESDEAPDGNSYQ	PDGNSYQDDQDDLKRRSMSIDDTPRGSWAC	K	Q	V	K	R	R	1	1	1	6	0	3	2	1	0	0	1	1	0	1	1	2	0	0	1	1	0	0	23	1	2670.13	Q96N67;Q96N67-5;Q96N67-7;Q96N67-2;Q96N67-6;Q96N67-3;Q96N67-4	Q96N67-2	156	178	DOCK7	Dedicator of cytokinesis protein 7	no	no	3	1.7256e-09	110.44	2	0		1									1			5093.2	6061	7434.5	7314.5	5963.4	4515.3	5360.2	6349.9	0	0	4815.3	5673	7390.5	7287.6	6093.8	4835.4	5355.4	6212.7	0	0	1	1	1	1	1	1	1	1	0	0	5093.2	6061	7434.5	7314.5	5963.4	4515.3	5360.2	6349.9	0	0	4815.3	5673	7390.5	7287.6	6093.8	4835.4	5355.4	6212.7	0	0	1	1	1	1	1	1	1	1	0	0	0	0	0	0	0	0	0	0	0	0	0	0	0	0	0	0	0	0	0	0	0	0	0	0	0	0	0	0	0	0	0	0	0	0	0	0	0	0	0	0	0	0	0	0	0	0	0	0	0	0	0	0	0	0	0	0	0	0	0	0	18064000	18064000	0	0			28339	5234;5233	32831	107316	125155	125155			1
QVFESDEAPDGNSYQDDQDDLKRR	NTLDKQKERQKGLPKQVFESDEAPDGNSYQ	DGNSYQDDQDDLKRRSMSIDDTPRGSWACS	K	Q	V	R	R	S	1	2	1	6	0	3	2	1	0	0	1	1	0	1	1	2	0	0	1	1	0	0	24	2	2826.23	Q96N67;Q96N67-5;Q96N67-7;Q96N67-2;Q96N67-6;Q96N67-3;Q96N67-4	Q96N67-2	156	179	DOCK7	Dedicator of cytokinesis protein 7	no	no	3;4	4.1275e-105	243.48	3	0			4								2	1	1	83314	92913	101100	83963	86452	75079	75046	74167	404.32	939.7	78653	86730	101450	85730	87913	77206	75138	73739	2360	2640.6	5	5	5	5	5	5	5	5	1	2	71122	82954	89672	76174	79019	65754	66012	65661	404.32	939.7	67162	77444	89848	77641	80143	67801	66253	65251	2360	2640.6	3	3	3	3	3	3	3	3	1	2	5681.8	3059.3	3330.5	2936.9	2973.2	3440.2	2495.3	2947.8	0	0	5343.8	2857.1	3528.5	2997.7	3013.4	3468.5	2503.7	2953	0	0	1	1	1	1	1	1	1	1	0	0	6510.4	6899.7	8093.6	4852.8	4459.2	5884.5	6539.1	5558.6	0	0	6147.3	6429.1	8077.9	5091.2	4756.6	5935.7	6381.1	5535.1	0	0	1	1	1	1	1	1	1	1	0	0	2936300000	1630100000	809710000	496500000			28340	5234;5233	32832	107317;107318;107319;107320	125156;125157;125158;125159;125160	125157			5
QVGETSAPGDTLDGTPR	SFSQEGGKENDTGSKQVGETSAPGDTLDGT	GETSAPGDTLDGTPRTLNTVFDFPPPPLDQ	K	Q	V	P	R	T	1	1	0	2	0	1	1	3	0	0	1	0	0	0	2	1	3	0	0	1	0	0	17	0	1699.8	Q9NZN5;Q9NZN5-2	Q9NZN5-2	689	705	ARHGEF12	Rho guanine nucleotide exchange factor 12	no	no	2	7.5307e-44	205.98	9	0									3		1	1	1	0	0	0	0	0	0	0	0	0	0	0	0	0	0	0	0	0	0	0	0	0	0	0	0	0	0	0	0	0	0	0	0	0	0	0	0	0	0	0	0	0	0	0	0	0	0	0	0	0	0	0	0	0	0	0	0	0	0	0	0	0	0	0	0	0	0	0	0	0	0	0	0	0	0	0	0	0	0	0	0	0	0	0	0	0	0	0	0	0	0	0	0	0	0	0	0	0	0	0	0	0	0	0	0	0	0	0	0	0	0	0	0	0	0	0	0	0	0	0	0	0	0	0	0			28341	6407;6408	32833	107321;107322;107323	125161;125162;125163;125164;125165	125164		35154;35155	0
QVGSIQRSIRK	PVTPTGAAPSLASPKQVGSIQRSIRKSSTS	ASPKQVGSIQRSIRKSSTSSDNFKALLLKK	K	Q	V	R	K	S	0	2	0	0	0	2	0	1	0	2	0	1	0	0	0	2	0	0	0	1	0	0	11	2	1270.75	Q5SYE7-2;Q5SYE7	Q5SYE7-2	1401	1411	NHSL1	NHS-like protein 1	yes	no	4	0.0056303	58.32	1	0	2											1	1	0	0	0	0	0	0	0	0	0	0	0	0	0	0	0	0	0	0	0	0	0	0	0	0	0	0	0	0	0	0	0	0	0	0	0	0	0	0	0	0	0	0	0	0	0	0	0	0	0	0	0	0	0	0	0	0	0	0	0	0	0	0	0	0	0	0	0	0	0	0	0	0	0	0	0	0	0	0	0	0	0	0	0	0	0	0	0	0	0	0	0	0	0	0	0	0	0	0	0	0	0	0	0	0	0	0	0	0	0	0	0	0	0	0	0	0	0	0	0	0	0	0	0	0			28342	3455	32834	107324;107325	125166;125167	125167		12918	0
QVHPDTGISSK	SRKESYSVYVYKVLKQVHPDTGISSKAMGI	KVLKQVHPDTGISSKAMGIMNSFVNDIFER	K	Q	V	S	K	A	0	0	0	1	0	1	0	1	1	1	0	1	0	0	1	2	1	0	0	1	0	0	11	0	1167.59	P62807;O60814;P57053;Q93079;Q99877;P58876;Q5QNW6;Q99879;Q5QNW6-2;Q99880;Q96A08;Q16778;P06899;P33778;P23527	P62807	48	58	HIST1H2BC;HIST1H2BK;H2BFS;HIST1H2BH;HIST1H2BN;HIST1H2BD;HIST2H2BF;HIST1H2BM;HIST1H2BL;HIST1H2BA;HIST2H2BE;HIST1H2BJ;HIST1H2BB;HIST1H2BO	Histone H2B type 1-C/E/F/G/I;Histone H2B type 1-K;Histone H2B type F-S;Histone H2B type 1-H;Histone H2B type 1-N;Histone H2B type 1-D;Histone H2B type 2-F;Histone H2B type 1-M;Histone H2B type 1-L;Histone H2B type 1-A;Histone H2B type 2-E;Histone H2B type 1-J;Histone H2B type 1-B;Histone H2B type 1-O	no	no	3	9.5079e-06	119.96	8.2	1.83						2			1	2	3		2	14986	14919	22736	23337	17007	21070	21952	21893	157.65	145.2	14173	14008	22547	23033	17625	21681	21533	21708	881.85	724.09	3	3	3	3	3	3	3	3	2	2	7140.6	5634.3	10712	11011	8181.2	9628.4	9151.4	10720	157.65	138.01	6752.6	5308.7	10631	10760	8432	9948.2	9037.7	10595	486.12	319.11	2	2	2	2	2	2	2	2	2	1	0	0	0	0	0	0	0	0	0	0	0	0	0	0	0	0	0	0	0	0	0	0	0	0	0	0	0	0	0	0	7845.7	9284.7	12023	12326	8825.5	11442	12801	11173	0	7.1916	7420.8	8699.7	11916	12273	9192.9	11733	12495	11113	395.73	404.97	1	1	1	1	1	1	1	1	0	1	76489000	34669000	0	41820000			28343	586;5431;1026	32835;32836	107326;107327;107328;107329;107330	125168;125169;125170;125171;125172	125168		2023;2024	3
QVICVYTDDFTDR	LQVAKVSPRAKEGGRQVICVYTDDFTDRLG	GRQVICVYTDDFTDRLGVLEADSAIRAAGI	R	Q	V	D	R	L	0	1	0	3	1	1	0	0	0	1	0	0	0	1	0	0	2	0	1	2	0	0	13	0	1630.73	Q9H3H3;Q9H3H3-2;Q9H3H3-3	Q9H3H3	170	182	C11orf68	UPF0696 protein C11orf68	yes	no	2	0.00069286	105.86	8	0								2			1	1		12624	13741	16858	14841	13026	10761	13165	11846	230.69	182.25	11926	12847	16819	14917	13380	11274	13070	11722	450.66	370.97	2	2	2	2	2	2	2	2	1	1	5860.3	7957.8	8441.3	7297.1	7113.5	4887.2	6272.4	5655.3	230.69	182.25	5539.9	7429.1	8400.9	7416.1	7242.9	5162.7	6277.8	5587.1	450.66	370.97	1	1	1	1	1	1	1	1	1	1	6763.4	5783.2	8417	7543.7	5912.7	5873.6	6893.1	6190.5	0	0	6386.1	5417.7	8418	7501	6137.5	6111.6	6792	6134.7	0	0	1	1	1	1	1	1	1	1	0	0	0	0	0	0	0	0	0	0	0	0	0	0	0	0	0	0	0	0	0	0	0	0	0	0	0	0	0	0	0	0	4593600	2428300	2165300	0			28344	5857	32837	107331;107332	125173;125174	125173			2
QVIDVLETDK	IEPPDTGLYYDEYLKQVIDVLETDKHFREK	DEYLKQVIDVLETDKHFREKLQKADIEEIK	K	Q	V	D	K	H	0	0	0	2	0	1	1	0	0	1	1	1	0	0	0	0	1	0	0	2	0	0	10	0	1158.61	P80303;P80303-2	P80303	60	69	NUCB2	Nucleobindin-2;Nesfatin-1	yes	no	2	0.0095923	90.108	9	0									1				1	12826	20549	19465	17451	14493	14777	24013	13967	377.19	99.528	12130	19172	19302	17896	15154	15238	23337	13926	1240.7	590.38	1	1	1	1	1	1	1	1	1	1	0	0	0	0	0	0	0	0	0	0	0	0	0	0	0	0	0	0	0	0	0	0	0	0	0	0	0	0	0	0	0	0	0	0	0	0	0	0	0	0	0	0	0	0	0	0	0	0	0	0	0	0	0	0	0	0	0	0	0	0	12826	20549	19465	17451	14493	14777	24013	13967	377.19	99.528	12130	19172	19302	17896	15154	15238	23337	13926	1240.7	590.38	1	1	1	1	1	1	1	1	1	1	8119900	0	0	8119900			28345	2393	32838	107333	125175	125175			1
QVIEEQTTSHESQ	FTDKVDRLKLAEIVKQVIEEQTTSHESQ__	VKQVIEEQTTSHESQ_______________	K	Q	V	S	Q	-	0	0	0	0	0	3	3	0	1	1	0	0	0	0	0	2	2	0	0	1	0	0	13	0	1514.68	Q8IW41;Q8IW41-2	Q8IW41	461	473	MAPKAPK5	MAP kinase-activated protein kinase 5	yes	no	2	0.0033981	70.622	9	0									2		1		1	0	0	0	0	0	0	0	0	0	0	0	0	0	0	0	0	0	0	0	0	0	0	0	0	0	0	0	0	0	0	0	0	0	0	0	0	0	0	0	0	0	0	0	0	0	0	0	0	0	0	0	0	0	0	0	0	0	0	0	0	0	0	0	0	0	0	0	0	0	0	0	0	0	0	0	0	0	0	0	0	0	0	0	0	0	0	0	0	0	0	0	0	0	0	0	0	0	0	0	0	0	0	0	0	0	0	0	0	0	0	0	0	0	0	0	0	0	0	0	0	0	0	0	0			28346	4179	32839	107334;107335	125176;125177	125177		16691;16692	0
QVINEGEEPENFFWVGIGAQKPYDDDAEYMK	AEDILNTMFDTSYSKQVINEGEEPENFFWV	IGAQKPYDDDAEYMKHTRLFRCSNEKGYFA	K	Q	V	M	K	H	2	0	2	3	0	2	5	3	0	2	0	2	1	2	2	0	0	1	2	2	0	0	31	1	3617.63	Q13045;Q13045-2;Q13045-3	Q13045	1132	1162	FLII	Protein flightless-1 homolog	yes	no	3	1.4917e-17	118.23	9	0									2		1		1	120040	128580	136010	102010	85798	99444	98273	103270	0	0	113270	119910	136570	105440	89774	101810	96884	102330	1932.2	2984	2	2	2	2	2	2	2	2	0	0	49361	59261	61466	54440	51279	35787	39858	41922	0	0	46608	55325	61585	55310	52114	37881	40181	41343	515.58	1419.7	1	1	1	1	1	1	1	1	0	0	0	0	0	0	0	0	0	0	0	0	0	0	0	0	0	0	0	0	0	0	0	0	0	0	0	0	0	0	0	0	70680	69321	74544	47570	34519	63657	58415	61352	0	0	66662	64583	74981	50126	37660	63933	56703	60983	1416.6	1564.3	1	1	1	1	1	1	1	1	0	0	157860000	46441000	0	111420000			28347	2710	32840	107336;107337	125178;125179	125179	1941		2
QVKDTDDIESPK	______________________________	SERQVKDTDDIESPKRSIRDSGYIDCWDSE	R	Q	V	P	K	R	0	0	0	3	0	1	1	0	0	1	0	2	0	0	1	1	1	0	0	1	0	0	12	1	1373.67	Q9UPQ0-6;Q9UPQ0-9	Q9UPQ0-6	6	17	LIMCH1	LIM and calponin homology domains-containing protein 1	yes	no	3	0.045331	42.809	9	0									3		1	1	1	26917	26161	28934	31238	25222	27248	30636	28329	246.31	23.985	25390	24484	29236	31270	25831	28105	30133	28080	1319.6	901.05	3	3	3	3	3	3	3	3	2	1	4786.2	3717.5	4850.8	4975.5	4369.6	4951.8	5215.8	5287.1	110.64	23.985	4513	3483.6	4920.6	4957.3	4464.1	5067	5135.5	5232.9	296.98	210.76	1	1	1	1	1	1	1	1	1	1	8747	7163.4	8347	9494.8	6178.6	7078.4	8184.9	7823.3	0	0	8244.8	6711.9	8480.6	9427.7	6413.1	7400.2	8018.7	7729.7	261.49	150.55	1	1	1	1	1	1	1	1	0	0	13384	15281	15736	16768	14674	15218	17235	15219	135.67	0	12632	14288	15835	16885	14954	15638	16979	15117	761.11	539.74	1	1	1	1	1	1	1	1	1	0	42314000	10755000	6459200	25100000			28348	6814	32841	107338;107339;107340	125180;125181;125182	125180			3
QVLALQSQLADTK	EQQEEEEEARKNLEKQVLALQSQLADTKKK	EKQVLALQSQLADTKKKVDDDLGTIESLEE	K	Q	V	T	K	K	2	0	0	1	0	3	0	0	0	0	3	1	0	0	0	1	1	0	0	1	0	0	13	0	1413.78	P35580;P35580-3;P35580-5;P35580-4;P35580-2	P35580-4	1396	1408	MYH10	Myosin-10	no	no	2	7.2435e-11	151.1	2	0		2									1		1	26158	21853	17745	18763	21161	17856	18647	17706	54.715	35.744	24616	20390	18616	19255	21144	18288	18654	17595	588.54	519.28	2	2	2	2	2	2	2	2	1	1	21640	18207	14492	14133	17579	13730	14640	13635	54.715	35.744	20363	16976	15225	14635	17531	14044	14698	13548	588.54	519.28	1	1	1	1	1	1	1	1	1	1	0	0	0	0	0	0	0	0	0	0	0	0	0	0	0	0	0	0	0	0	0	0	0	0	0	0	0	0	0	0	4518.6	3645.9	3252.8	4630.5	3581.2	4126.3	4006.6	4070.9	0	0	4253.2	3414.5	3390.9	4619.6	3612.7	4244.1	3955.6	4047.1	0	0	1	1	1	1	1	1	1	1	0	0	25419000	18501000	0	6918100			28349	1681;1680	32842	107341;107342	125183;125184	125183			2
QVLDQLLLEAPDVSEEDKSEDQR	MNNQKVVAVLLQECKQVLDQLLLEAPDVSE	EAPDVSEEDKSEDQRCRALLPSELRTLIQE	K	Q	V	Q	R	C	1	1	0	4	0	3	4	0	0	0	4	1	0	0	1	2	0	0	0	2	0	0	23	1	2655.29	Q96QP1	Q96QP1	16	38	ALPK1	Alpha-protein kinase 1	yes	yes	3	1.9461e-70	181.81	7	0							1						1	23408	26089	26956	24719	23059	26153	28832	27728	78.233	44.634	22091	24362	27126	25211	23663	26658	28320	27446	1130.8	1029.9	1	1	1	1	1	1	1	1	1	1	0	0	0	0	0	0	0	0	0	0	0	0	0	0	0	0	0	0	0	0	0	0	0	0	0	0	0	0	0	0	0	0	0	0	0	0	0	0	0	0	0	0	0	0	0	0	0	0	0	0	0	0	0	0	0	0	0	0	0	0	23408	26089	26956	24719	23059	26153	28832	27728	78.233	44.634	22091	24362	27126	25211	23663	26658	28320	27446	1130.8	1029.9	1	1	1	1	1	1	1	1	1	1	47398000	0	0	47398000			28350	5288	32843	107343	125185	125185			1
QVLDSKAPKPEDIDEEDDDVPDLVENFDEASK	DSLTSLRKLAEQFPRQVLDSKAPKPEDIDE	DDVPDLVENFDEASKNEAN___________	R	Q	V	S	K	N	2	0	1	8	0	1	5	0	0	1	2	3	0	1	3	2	0	0	0	3	0	0	32	2	3600.65	Q96K17;Q96K17-2	Q96K17	123	154	BTF3L4	Transcription factor BTF3 homolog 4	yes	no	3;4;5	1.2039e-163	253.26	7	0							4				1	2	1	219750	256880	370210	330730	245510	301650	339990	323540	3487.8	1302.4	208040	240610	365170	329810	257290	310450	332560	320210	14834	12099	9	9	9	9	9	9	9	9	5	6	113390	102470	164170	139190	119520	133990	143440	142230	1290.5	746	107200	96035	163090	138500	123840	137370	141170	140830	6241.6	5763.3	2	2	2	2	2	2	2	2	1	2	93142	139280	189750	175980	111900	151920	181550	163340	2137.3	263.4	88363	130430	185750	175540	119060	156960	176550	161640	7985.9	5422.5	6	6	6	6	6	6	6	6	3	3	13216	15133	16293	15558	14095	15741	14999	17979	60.074	292.98	12478	14142	16340	15762	14390	16122	14846	17741	606.79	913.17	1	1	1	1	1	1	1	1	1	1	1746900000	1247900000	475050000	23993000			28351	5175	32844	107344;107345;107346;107347	125186;125187;125188;125189;125190;125191;125192;125193;125194	125191			9
QVLDYPSPDVECAK	LTPMQKSVSPLVWCRQVLDYPSPDVECAKK	RQVLDYPSPDVECAKKSLIHKLDQTMSALK	R	Q	V	A	K	K	1	0	0	2	1	1	1	0	0	0	1	1	0	0	2	1	0	0	1	2	0	0	14	0	1619.75	Q9P270	Q9P270	154	167	SLAIN2	SLAIN motif-containing protein 2	yes	yes	2	1.8569e-24	201.57	5	0					3						1	1	1	0	0	0	0	0	0	0	0	0	0	0	0	0	0	0	0	0	0	0	0	0	0	0	0	0	0	0	0	0	0	0	0	0	0	0	0	0	0	0	0	0	0	0	0	0	0	0	0	0	0	0	0	0	0	0	0	0	0	0	0	0	0	0	0	0	0	0	0	0	0	0	0	0	0	0	0	0	0	0	0	0	0	0	0	0	0	0	0	0	0	0	0	0	0	0	0	0	0	0	0	0	0	0	0	0	0	0	0	0	0	0	0	0	0	0	0	0	0	0	0	0	0	0	0			28352	6457	32845	107348;107349;107350	125195;125196;125197;125198	125198		25375	0
QVLDYPSPDVECAKK	LTPMQKSVSPLVWCRQVLDYPSPDVECAKK	QVLDYPSPDVECAKKSLIHKLDQTMSALKR	R	Q	V	K	K	S	1	0	0	2	1	1	1	0	0	0	1	2	0	0	2	1	0	0	1	2	0	0	15	1	1747.85	Q9P270	Q9P270	154	168	SLAIN2	SLAIN motif-containing protein 2	yes	yes	3	0.0022073	61.648	8	0								1				1		0	0	0	0	0	0	0	0	0	0	0	0	0	0	0	0	0	0	0	0	0	0	0	0	0	0	0	0	0	0	0	0	0	0	0	0	0	0	0	0	0	0	0	0	0	0	0	0	0	0	0	0	0	0	0	0	0	0	0	0	0	0	0	0	0	0	0	0	0	0	0	0	0	0	0	0	0	0	0	0	0	0	0	0	0	0	0	0	0	0	0	0	0	0	0	0	0	0	0	0	0	0	0	0	0	0	0	0	0	0	0	0	0	0	0	0	0	0	0	0	0	0	0	0			28353	6457	32846	107351	125199	125199		25375	0
QVLFSADDR	QIGVENTEENRRLYRQVLFSADDRVKKCIG	NRRLYRQVLFSADDRVKKCIGGVIFFHETL	R	Q	V	D	R	V	1	1	0	2	0	1	0	0	0	0	1	0	0	1	0	1	0	0	0	1	0	0	9	0	1049.51	P09972	P09972	61	69	ALDOC	Fructose-bisphosphate aldolase C	yes	yes	2	0.0034119	95.502	5.5	4.5	2									2	2	1	1	11926	6587.7	7142.1	6563.7	7601.9	7209	6563.8	6655.9	138.14	65.354	11217	6154.4	7567.6	6673.6	7634.3	7306.6	6576.4	6640.6	244.04	180.34	2	2	2	2	2	2	2	2	1	1	2720.3	3678.8	3472.8	3545.8	3978.1	4257	3512.9	3355.2	0	65.354	2569.1	3435.9	3490.3	3619.6	3982.6	4278.7	3513.5	3381.9	0	180.34	1	1	1	1	1	1	1	1	0	1	9205.6	2908.9	3669.3	3018	3623.8	2952	3050.9	3300.6	138.14	0	8648.3	2718.6	4077.3	3054	3651.7	3027.9	3062.9	3258.7	244.04	0	1	1	1	1	1	1	1	1	1	0	0	0	0	0	0	0	0	0	0	0	0	0	0	0	0	0	0	0	0	0	0	0	0	0	0	0	0	0	0	0	3426500	1901800	1524700	0			28354	1117	32847	107352;107353;107354;107355	125200;125201;125202;125203	125201			4
QVLQSTQSPR	IRAAQEREEELKRQRQVLQSTQSPRTKNAP	LKRQRQVLQSTQSPRTKNAPSLPSRTCYKT	R	Q	V	P	R	T	0	1	0	0	0	3	0	0	0	0	1	0	0	0	1	2	1	0	0	1	0	0	10	0	1142.6	Q9Y2D5;Q9Y2D5-5;Q9Y2D5-7;Q9Y2D5-6;Q9Y2D5-4	Q9Y2D5-5	830	839	AKAP2	A-kinase anchor protein 2	no	no	2	1.1762e-40	234.9	7.43	0.495							4	3			2	3	2	0	0	0	0	0	0	0	0	0	0	0	0	0	0	0	0	0	0	0	0	0	0	0	0	0	0	0	0	0	0	0	0	0	0	0	0	0	0	0	0	0	0	0	0	0	0	0	0	0	0	0	0	0	0	0	0	0	0	0	0	0	0	0	0	0	0	0	0	0	0	0	0	0	0	0	0	0	0	0	0	0	0	0	0	0	0	0	0	0	0	0	0	0	0	0	0	0	0	0	0	0	0	0	0	0	0	0	0	0	0	0	0	0	0	0	0	0	0	0	0	0	0	0	0			28355	6889;6890;6888	32848	107356;107357;107358;107359;107360;107361;107362	125204;125205;125206;125207;125208;125209;125210;125211;125212;125213;125214;125215;125216	125206		27336;27337;35727	0
QVLQSTQSPRTK	IRAAQEREEELKRQRQVLQSTQSPRTKNAP	RQRQVLQSTQSPRTKNAPSLPSRTCYKTAP	R	Q	V	T	K	N	0	1	0	0	0	3	0	0	0	0	1	1	0	0	1	2	2	0	0	1	0	0	12	1	1371.75	Q9Y2D5;Q9Y2D5-5;Q9Y2D5-7;Q9Y2D5-6;Q9Y2D5-4	Q9Y2D5-5	830	841	AKAP2	A-kinase anchor protein 2	no	no	2;3	2.227e-11	169.4	5.5	4.5	6									6	4	4	4	0	0	0	0	0	0	0	0	0	0	0	0	0	0	0	0	0	0	0	0	0	0	0	0	0	0	0	0	0	0	0	0	0	0	0	0	0	0	0	0	0	0	0	0	0	0	0	0	0	0	0	0	0	0	0	0	0	0	0	0	0	0	0	0	0	0	0	0	0	0	0	0	0	0	0	0	0	0	0	0	0	0	0	0	0	0	0	0	0	0	0	0	0	0	0	0	0	0	0	0	0	0	0	0	0	0	0	0	0	0	0	0	0	0	0	0	0	0	0	0	0	0	0	0			28356	6889;6890;6888	32849	107363;107364;107365;107366;107367;107368;107369;107370;107371;107372;107373;107374	125217;125218;125219;125220;125221;125222;125223;125224;125225;125226;125227;125228;125229	125224		27336;27337;35727	0
QVLTAPGSAGQPRSEDEDSLEEAGSPAPGPCPR	VKEVVAEDGTVVTIKQVLTAPGSAGQPRSE	SLEEAGSPAPGPCPRSNAMLAVKHGVLYVY	K	Q	V	P	R	S	4	2	0	2	1	2	4	4	0	0	2	0	0	0	6	4	1	0	0	1	0	0	33	1	3361.55	Q8TBB5;Q8TBB5-2;Q8TBB5-3	Q8TBB5	400	432	KLHDC4	Kelch domain-containing protein 4	yes	no	3	0	384.76	3.73	0.75			5	4	2						4	4	3	11764	9552.5	15916	15635	11307	11705	13989	14193	0	0	11115	8975.2	15855	15361	11747	12266	13746	13969	0	0	2	2	2	2	2	2	2	2	0	0	6568	6406.9	10959	9887.1	7277.8	7867.2	8138.7	9864	0	0	6217.4	6014.7	10814	9748	7578.8	8213.6	8035.3	9691.4	0	0	1	1	1	1	1	1	1	1	0	0	5195.6	3145.5	4956.3	5748.3	4029	3837.4	5850.2	4329.4	0	0	4897.3	2960.4	5040.8	5613.4	4167.9	4052	5711	4277.6	0	0	1	1	1	1	1	1	1	1	0	0	0	0	0	0	0	0	0	0	0	0	0	0	0	0	0	0	0	0	0	0	0	0	0	0	0	0	0	0	0	0	34581000	22798000	11783000	0			28357	4579	32850;32851;32852	107375;107376;107377;107378;107379;107380;107381;107382;107383;107384;107385	125230;125231;125232;125233;125234;125235;125236;125237;125238;125239;125240;125241;125242;125243;125244	125235		18288;18289	2
QVMEQHQQQRQESLERR	VQNGPSPDEMDIQRRQVMEQHQQQRQESLE	MEQHQQQRQESLERRTSATGPILPPGHPSS	R	Q	V	R	R	T	0	3	0	0	0	6	3	0	1	0	1	0	1	0	0	1	0	0	0	1	0	0	17	2	2209.08	Q9UI08;Q9UI08-4;Q9UI08-3;Q9UI08-2;Q9UI08-5	Q9UI08	140	156	EVL	Ena/VASP-like protein	yes	no	5	0.012161	49.973	3	0			1								1			0	0	0	0	0	0	0	0	0	0	0	0	0	0	0	0	0	0	0	0	0	0	0	0	0	0	0	0	0	0	0	0	0	0	0	0	0	0	0	0	0	0	0	0	0	0	0	0	0	0	0	0	0	0	0	0	0	0	0	0	0	0	0	0	0	0	0	0	0	0	0	0	0	0	0	0	0	0	0	0	0	0	0	0	0	0	0	0	0	0	0	0	0	0	0	0	0	0	0	0	0	0	0	0	0	0	0	0	0	0	0	0	0	0	0	0	0	0	0	0	0	0	0	0			28358	6616	32853	107386	125245	125245		26017	0
QVNKSIDGTADDEDEGVPTDQAIR	APVHIDTESISALIKQVNKSIDGTADDEDE	ADDEDEGVPTDQAIRAGLELLKVLSFTHPI	K	Q	V	I	R	A	2	1	1	5	0	2	2	2	0	2	0	1	0	0	1	1	2	0	0	2	0	0	24	1	2572.19	Q9NTI5;Q9NTI5-2	Q9NTI5	624	647	PDS5B	Sister chromatid cohesion protein PDS5 homolog B	yes	no	3	3.6076e-49	164.66	5.5	0.5					1	1					2			23096	24023	27108	36294	40704	34318	44099	40007	9.0193	155.22	21799	22546	27496	35907	40489	35320	43606	39428	1495.5	1218.6	3	3	3	3	3	3	3	3	1	2	23096	24023	27108	36294	40704	34318	44099	40007	9.0193	155.22	21799	22546	27496	35907	40489	35320	43606	39428	1495.5	1218.6	3	3	3	3	3	3	3	3	1	2	0	0	0	0	0	0	0	0	0	0	0	0	0	0	0	0	0	0	0	0	0	0	0	0	0	0	0	0	0	0	0	0	0	0	0	0	0	0	0	0	0	0	0	0	0	0	0	0	0	0	0	0	0	0	0	0	0	0	0	0	29684000	29684000	0	0			28359	6235	32854	107387;107388	125246;125247;125248	125246			3
QVNPSKRLDHLQR	KYLLVPAFQGALTMKQVNPSKRLDHLQRAR	MKQVNPSKRLDHLQRAREHFINYLTQCHCY	K	Q	V	Q	R	A	0	2	1	1	0	2	0	0	1	0	2	1	0	0	1	1	0	0	0	1	0	0	13	2	1589.88	P78318	P78318	92	104	IGBP1	Immunoglobulin-binding protein 1	yes	yes	4	0.0013535	65.175	10	0										2		1	1	0	0	0	0	0	0	0	0	0	0	0	0	0	0	0	0	0	0	0	0	0	0	0	0	0	0	0	0	0	0	0	0	0	0	0	0	0	0	0	0	0	0	0	0	0	0	0	0	0	0	0	0	0	0	0	0	0	0	0	0	0	0	0	0	0	0	0	0	0	0	0	0	0	0	0	0	0	0	0	0	0	0	0	0	0	0	0	0	0	0	0	0	0	0	0	0	0	0	0	0	0	0	0	0	0	0	0	0	0	0	0	0	0	0	0	0	0	0	0	0	0	0	0	0			28360	2365	32855	107389;107390	125249;125250	125250		7845	0
QVNTISEAIVAEEDEEGRLDR	DQMDKEWDEFQKAMRQVNTISEAIVAEEDE	EAIVAEEDEEGRLDRQIGEIDEQIECYRRV	R	Q	V	D	R	Q	2	2	1	2	0	1	5	1	0	2	1	0	0	0	0	1	1	0	0	2	0	0	21	1	2372.15	Q96NB3	Q96NB3	283	303	ZNF830	Zinc finger protein 830	yes	yes	3	2.7046e-57	187.52	2	0		2									1	1		32103	22718	23236	26506	22142	24140	20467	20192	533.25	231.68	30218	21256	24164	26587	22402	24697	20423	20284	1260.3	674.3	2	2	2	2	2	2	2	2	2	1	14791	12694	11204	17453	13026	13091	13220	12876	104.19	231.68	13926	11899	11640	17296	13073	13638	13119	12819	583.9	674.3	1	1	1	1	1	1	1	1	1	1	17312	10025	12032	9053	9116.1	11049	7247.1	7316.2	429.06	0	16293	9357.6	12523	9290.8	9328.8	11059	7304.6	7465	676.37	0	1	1	1	1	1	1	1	1	1	0	0	0	0	0	0	0	0	0	0	0	0	0	0	0	0	0	0	0	0	0	0	0	0	0	0	0	0	0	0	0	41089000	31705000	9384000	0			28361	5236	32856	107391;107392	125251;125252	125251			2
QVPVMQGTGMQGASIQGGSQPGGFSPGQNQVTPQDHEK	PSPINMGAVVPQGSRQVPVMQGTGMQGASI	FSPGQNQVTPQDHEKAALIMQVLQLTADQI	R	Q	V	E	K	A	1	0	1	1	0	8	1	8	1	1	0	1	2	1	4	3	2	0	0	3	0	0	38	0	3863.8	P33240;P33240-2	P33240	500	537	CSTF2	Cleavage stimulation factor subunit 2	yes	no	3;4	1.6178e-74	176.89	6.93	1.14					8	7	10	20			16	12	17	0	0	0	0	0	0	0	0	0	0	0	0	0	0	0	0	0	0	0	0	0	0	0	0	0	0	0	0	0	0	0	0	0	0	0	0	0	0	0	0	0	0	0	0	0	0	0	0	0	0	0	0	0	0	0	0	0	0	0	0	0	0	0	0	0	0	0	0	0	0	0	0	0	0	0	0	0	0	0	0	0	0	0	0	0	0	0	0	0	0	0	0	0	0	0	0	0	0	0	0	0	0	0	0	0	0	0	0	0	0	0	0	0	0	0	0	0	0	0	0	0	0	0	0			28362	1641	32857;32858;32859	107393;107394;107395;107396;107397;107398;107399;107400;107401;107402;107403;107404;107405;107406;107407;107408;107409;107410;107411;107412;107413;107414;107415;107416;107417;107418;107419;107420;107421;107422;107423;107424;107425;107426;107427;107428;107429;107430;107431;107432;107433;107434;107435;107436;107437	125253;125254;125255;125256;125257;125258;125259;125260;125261;125262;125263;125264;125265;125266;125267;125268;125269;125270;125271;125272;125273;125274;125275;125276;125277;125278;125279;125280;125281;125282;125283;125284;125285;125286;125287;125288;125289;125290;125291;125292;125293;125294;125295;125296;125297;125298	125284	1069;1070	5575;5576;5577;30272	0
QVQDESQRK	AQKRQAQEEAERLRRQVQDESQRKRQAEVE	AERLRRQVQDESQRKRQAEVELASRVKAEA	R	Q	V	R	K	R	0	1	0	1	0	3	1	0	0	0	0	1	0	0	0	1	0	0	0	1	0	0	9	1	1116.55	Q15149;Q15149-6;Q15149-7;Q15149-8;Q15149-5;Q15149-2;Q15149-3;Q15149-4;Q15149-9	Q15149	1639	1647	PLEC	Plectin	no	no	3	0.011187	72.006	7	0							1					1		22727	11237	14576	14966	13721	12900	13085	13244	182.42	520.97	21382	10530	15318	14884	13902	13313	13031	13158	653.9	956.3	1	1	1	1	1	1	1	1	1	1	0	0	0	0	0	0	0	0	0	0	0	0	0	0	0	0	0	0	0	0	0	0	0	0	0	0	0	0	0	0	22727	11237	14576	14966	13721	12900	13085	13244	182.42	520.97	21382	10530	15318	14884	13902	13313	13031	13158	653.9	956.3	1	1	1	1	1	1	1	1	1	1	0	0	0	0	0	0	0	0	0	0	0	0	0	0	0	0	0	0	0	0	0	0	0	0	0	0	0	0	0	0	53103000	0	53103000	0			28363	3061;3063;3062;3064	32860	107438	125299	125299			1
QVQGSEISSIDEFCR	AACSRLLVQYKAAFRQVQGSEISSIDEFCR	QVQGSEISSIDEFCRKFRLDCPLAMERIKE	R	Q	V	C	R	K	0	1	0	1	1	2	2	1	0	2	0	0	0	1	0	3	0	0	0	1	0	0	15	0	1753.79	Q9UK41;Q9UK41-2	Q9UK41	83	97	VPS28	Vacuolar protein sorting-associated protein 28 homolog	yes	no	2	0.0021602	78.692	5	0					1							1		8374.5	4614	6057.2	5600.4	4787.3	5210.8	4337.1	4788.4	73.241	0	7882.8	4318.8	6285.7	5605.6	4897.6	5334.7	4332.4	4779.4	228.98	0	1	1	1	1	1	1	1	1	1	0	0	0	0	0	0	0	0	0	0	0	0	0	0	0	0	0	0	0	0	0	0	0	0	0	0	0	0	0	0	0	8374.5	4614	6057.2	5600.4	4787.3	5210.8	4337.1	4788.4	73.241	0	7882.8	4318.8	6285.7	5605.6	4897.6	5334.7	4332.4	4779.4	228.98	0	1	1	1	1	1	1	1	1	1	0	0	0	0	0	0	0	0	0	0	0	0	0	0	0	0	0	0	0	0	0	0	0	0	0	0	0	0	0	0	0	5714100	0	5714100	0			28364	6666	32861	107439	125300	125300			1
QVQQNSLHR	GRLIPEKQILNDQLKQVQQNSLHRDSLVTL	LNDQLKQVQQNSLHRDSLVTLKRALEAKEL	K	Q	V	H	R	D	0	1	1	0	0	3	0	0	1	0	1	0	0	0	0	1	0	0	0	1	0	0	9	0	1108.57	Q15811-10;Q15811-7;Q15811-2;Q15811;Q15811-12;Q15811-11;Q15811-3;Q15811-9;Q15811-8;Q15811-4;Q15811-6;Q15811-13;Q15811-5;CON__ENSEMBL:ENSBTAP00000001528	Q15811-10	517	525	ITSN1	Intersectin-1	yes	no	3	0.00088055	93.561	3	0			1										1	0	0	0	0	0	0	0	0	0	0	0	0	0	0	0	0	0	0	0	0	0	0	0	0	0	0	0	0	0	0	0	0	0	0	0	0	0	0	0	0	0	0	0	0	0	0	0	0	0	0	0	0	0	0	0	0	0	0	0	0	0	0	0	0	0	0	0	0	0	0	0	0	0	0	0	0	0	0	0	0	0	0	0	0	0	0	0	0	0	0	0	0	0	0	0	0	0	0	0	0	0	0	0	0	0	0	0	0	0	0	0	0	0	0	0	0	0	0	0	0	0	0	0	0			28365	3170	32862	107440	125301	125301		11674	0
QVQQNSLHRDSLVTLK	GRLIPEKQILNDQLKQVQQNSLHRDSLVTL	VQQNSLHRDSLVTLKRALEAKELARQHLRD	K	Q	V	L	K	R	0	1	1	1	0	3	0	0	1	0	3	1	0	0	0	2	1	0	0	2	0	0	16	1	1865.01	Q15811-10;Q15811-7;Q15811-2;Q15811;Q15811-12;Q15811-11;Q15811-3;Q15811-9;Q15811-8;Q15811-4;Q15811-6;Q15811-13;Q15811-5	Q15811-10	517	532	ITSN1	Intersectin-1	yes	no	3;4	3.5553e-27	184.35	9.67	0.471									3	6	3	3	3	0	0	0	0	0	0	0	0	0	0	0	0	0	0	0	0	0	0	0	0	0	0	0	0	0	0	0	0	0	0	0	0	0	0	0	0	0	0	0	0	0	0	0	0	0	0	0	0	0	0	0	0	0	0	0	0	0	0	0	0	0	0	0	0	0	0	0	0	0	0	0	0	0	0	0	0	0	0	0	0	0	0	0	0	0	0	0	0	0	0	0	0	0	0	0	0	0	0	0	0	0	0	0	0	0	0	0	0	0	0	0	0	0	0	0	0	0	0	0	0	0	0	0	0			28366	3170	32863	107441;107442;107443;107444;107445;107446;107447;107448;107449	125302;125303;125304;125305;125306;125307;125308;125309;125310;125311;125312;125313;125314;125315	125315		11674	0
QVQSLTCEVDALK	DALRQAKQESTEYRRQVQSLTCEVDALKGT	RRQVQSLTCEVDALKGTNESLERQMREMEE	R	Q	V	L	K	G	1	0	0	1	1	2	1	0	0	0	2	1	0	0	0	1	1	0	0	2	0	0	13	0	1489.74	P08670	P08670	322	334	VIM	Vimentin	yes	yes	2	6.9406e-69	256.47	6.57	1.59					2	3			2		2	2	3	35825	40852	55223	51606	39774	44263	48528	54890	361	735.66	33887	38256	54707	51473	41263	45943	47721	53972	2037.7	2640.4	2	2	2	2	2	2	2	2	1	2	0	0	0	0	0	0	0	0	0	0	0	0	0	0	0	0	0	0	0	0	0	0	0	0	0	0	0	0	0	0	5558.4	10886	13468	16639	10383	11615	14851	13107	361	84.204	5285.3	10218	13152	16387	10773	12217	14512	12951	889.62	545.49	1	1	1	1	1	1	1	1	1	1	30267	29967	41755	34967	29391	32648	33677	41783	0	651.45	28602	28038	41555	35086	30490	33726	33209	41021	1148	2094.9	1	1	1	1	1	1	1	1	0	1	110260000	0	13082000	97183000			28367	1078	32864;32865	107450;107451;107452;107453;107454;107455;107456	125316;125317;125318;125319;125320;125321;125322	125322		3834;29749	2
QVQSLTCEVDALKGTNESLER	DALRQAKQESTEYRRQVQSLTCEVDALKGT	CEVDALKGTNESLERQMREMEENFAVEAAN	R	Q	V	E	R	Q	1	1	1	1	1	2	3	1	0	0	3	1	0	0	0	2	2	0	0	2	0	0	21	1	2376.16	P08670	P08670	322	342	VIM	Vimentin	yes	yes	2;3	0	389.97	7.61	1.54					3	6	6	4	9	3	9	10	12	444130	459940	524520	519430	522100	509160	526350	559740	3396.9	4241.1	419200	430200	528150	522660	528020	521920	522480	553200	19979	21485	18	18	18	18	18	18	18	18	8	8	200500	186460	200700	215560	234610	204220	220870	226240	1462	2094.3	189040	174450	204500	216470	234980	209840	220080	223540	8652.3	9027.4	7	7	7	7	7	7	7	7	3	4	34665	62454	93601	90624	81415	78418	87363	89995	99.123	173.81	33016	58583	91286	89722	83111	81153	86431	88763	2041.4	2337.9	6	6	6	6	6	6	6	6	1	1	208970	211020	230210	213240	206080	226510	218120	243510	1835.7	1973	197140	197170	232370	216470	209930	230930	215970	240900	9285.1	10120	5	5	5	5	5	5	5	5	4	3	26230000000	5935700000	4152400000	16142000000			28368	1078	32866;32867	107457;107458;107459;107460;107461;107462;107463;107464;107465;107466;107467;107468;107469;107470;107471;107472;107473;107474;107475;107476;107477;107478;107479;107480;107481;107482;107483;107484;107485;107486;107487	125323;125324;125325;125326;125327;125328;125329;125330;125331;125332;125333;125334;125335;125336;125337;125338;125339;125340;125341;125342;125343;125344;125345;125346;125347;125348;125349;125350;125351;125352;125353;125354;125355;125356;125357;125358;125359;125360;125361;125362;125363;125364;125365;125366;125367;125368;125369;125370	125354		3818;3834;29744;29749	18
QVQSLTCEVDALKGTNESLERQMR	DALRQAKQESTEYRRQVQSLTCEVDALKGT	DALKGTNESLERQMREMEENFAVEAANYQD	R	Q	V	M	R	E	1	2	1	1	1	3	3	1	0	0	3	1	1	0	0	2	2	0	0	2	0	0	24	2	2791.36	P08670	P08670	322	345	VIM	Vimentin	yes	yes	3;4	0	368.02	8	0								8			2	3	3	0	0	0	0	0	0	0	0	0	0	0	0	0	0	0	0	0	0	0	0	0	0	0	0	0	0	0	0	0	0	0	0	0	0	0	0	0	0	0	0	0	0	0	0	0	0	0	0	0	0	0	0	0	0	0	0	0	0	0	0	0	0	0	0	0	0	0	0	0	0	0	0	0	0	0	0	0	0	0	0	0	0	0	0	0	0	0	0	0	0	0	0	0	0	0	0	0	0	0	0	0	0	0	0	0	0	0	0	0	0	0	0	0	0	0	0	0	0	0	0	0	0	0	0			28369	1078	32868;32869	107488;107489;107490;107491;107492;107493;107494;107495	125371;125372;125373;125374;125375;125376;125377;125378	125377	625	3818;3834;29744;29749	0
QVQVALETAQR	EAERRLRQAEVERARQVQVALETAQRSAEA	ERARQVQVALETAQRSAEAELQSKRASFAE	R	Q	V	Q	R	S	2	1	0	0	0	3	1	0	0	0	1	0	0	0	0	0	1	0	0	2	0	0	11	0	1241.67	Q15149;Q15149-6;Q15149-7;Q15149-8;Q15149-5;Q15149-2;Q15149-3;Q15149-4;Q15149-9	Q15149	1699	1709	PLEC	Plectin	no	no	2	0.0030931	83.862	9	0									1		1			2952.1	3450.5	3277	4045.6	3404.9	3838.8	3613.3	3571	0	49.59	2785.2	3228.6	3312.9	4059.1	3440.1	3926.1	3576.8	3563.3	0	173.39	1	1	1	1	1	1	1	1	0	1	2952.1	3450.5	3277	4045.6	3404.9	3838.8	3613.3	3571	0	49.59	2785.2	3228.6	3312.9	4059.1	3440.1	3926.1	3576.8	3563.3	0	173.39	1	1	1	1	1	1	1	1	0	1	0	0	0	0	0	0	0	0	0	0	0	0	0	0	0	0	0	0	0	0	0	0	0	0	0	0	0	0	0	0	0	0	0	0	0	0	0	0	0	0	0	0	0	0	0	0	0	0	0	0	0	0	0	0	0	0	0	0	0	0	4028800	4028800	0	0			28370	3061;3063;3062;3064	32870	107496	125379	125379			1
QVRDQQNLPYGVTPASPSGHSQGR	RGVSSRSTFHAGQLRQVRDQQNLPYGVTPA	YGVTPASPSGHSQGRRGASGSIFSKFTSKF	R	Q	V	G	R	R	1	2	1	1	0	4	0	3	1	0	1	0	0	0	3	3	1	0	1	2	0	0	24	1	2578.26	Q7KZI7-4;Q7KZI7-10;Q7KZI7-7;Q7KZI7-2;Q7KZI7-5;Q7KZI7-9;Q7KZI7-13;Q7KZI7-15;Q7KZI7-16;Q7KZI7-14	Q7KZI7-13	516	539			no	no	3;4	5.6674e-10	108.88	5	0					4						2	1	1	0	0	0	0	0	0	0	0	0	0	0	0	0	0	0	0	0	0	0	0	0	0	0	0	0	0	0	0	0	0	0	0	0	0	0	0	0	0	0	0	0	0	0	0	0	0	0	0	0	0	0	0	0	0	0	0	0	0	0	0	0	0	0	0	0	0	0	0	0	0	0	0	0	0	0	0	0	0	0	0	0	0	0	0	0	0	0	0	0	0	0	0	0	0	0	0	0	0	0	0	0	0	0	0	0	0	0	0	0	0	0	0	0	0	0	0	0	0	0	0	0	0	0	0			28371	3895;3894;3896	32871	107497;107498;107499;107500	125380;125381;125382;125383	125380		15194;32940	0
QVRELEAELEDERK	TRDEQNEEKKRLLIKQVRELEAELEDERKQ	KQVRELEAELEDERKQRALAVASKKKMEID	K	Q	V	R	K	Q	1	2	0	1	0	1	5	0	0	0	2	1	0	0	0	0	0	0	0	1	0	0	14	2	1742.88	P35580;P35580-3;P35580-5;P35580-4;P35580-2	P35580-4	1628	1641	MYH10	Myosin-10	no	no	4	0.00014151	85.457	3	0			1								1			1652.8	1747.7	2139	2086.6	1938.2	1708.6	1485.7	2650.3	0	0	1561.1	1635.6	2141.2	2087	1959.2	1793.4	1499.8	2581.2	0	0	1	1	1	1	1	1	1	1	0	0	1652.8	1747.7	2139	2086.6	1938.2	1708.6	1485.7	2650.3	0	0	1561.1	1635.6	2141.2	2087	1959.2	1793.4	1499.8	2581.2	0	0	1	1	1	1	1	1	1	1	0	0	0	0	0	0	0	0	0	0	0	0	0	0	0	0	0	0	0	0	0	0	0	0	0	0	0	0	0	0	0	0	0	0	0	0	0	0	0	0	0	0	0	0	0	0	0	0	0	0	0	0	0	0	0	0	0	0	0	0	0	0	10664000	10664000	0	0			28372	1681;1680	32872	107501	125384	125384			1
QVSASELHTSGILGPETLR	TEERLSKVSFRGLRRQVSASELHTSGILGP	SELHTSGILGPETLRDLAQGTKTLQEVTEM	R	Q	V	L	R	D	1	1	0	0	0	1	2	2	1	1	3	0	0	0	1	3	2	0	0	1	0	0	19	0	1994.04	P58107	P58107	2716	2734	EPPK1	Epiplakin	yes	no	3	1.5208e-41	160.92	6	0						3					1	1	1	0	0	0	0	0	0	0	0	0	0	0	0	0	0	0	0	0	0	0	0	0	0	0	0	0	0	0	0	0	0	0	0	0	0	0	0	0	0	0	0	0	0	0	0	0	0	0	0	0	0	0	0	0	0	0	0	0	0	0	0	0	0	0	0	0	0	0	0	0	0	0	0	0	0	0	0	0	0	0	0	0	0	0	0	0	0	0	0	0	0	0	0	0	0	0	0	0	0	0	0	0	0	0	0	0	0	0	0	0	0	0	0	0	0	0	0	0	0	0	0	0	0	0	0			28373	2189	32873	107502;107503;107504	125385;125386;125387	125387		7619	0
QVSDDLTER	FDAGELITQRELVSRQVSDDLTERAATFGL	RELVSRQVSDDLTERAATFGLILDDVSLTH	R	Q	V	E	R	A	0	1	0	2	0	1	1	0	0	0	1	0	0	0	0	1	1	0	0	1	0	0	9	0	1061.5	P35232	P35232	149	157	PHB	Prohibitin	yes	yes	2	0.0011953	154.81	1.6	0.49	2	3									1	2	2	105000	76482	104080	106240	93423	90269	85831	94466	804.65	1140.5	98995	71702	105720	105390	94836	93298	85654	93665	2977.5	3800.4	7	7	7	7	7	7	7	7	3	5	18125	17144	19637	20425	21562	20339	18249	19296	111.61	185.77	17098	16045	19895	20488	21611	20748	18303	19226	775.18	860.5	1	1	1	1	1	1	1	1	1	1	63989	37587	55666	53258	47253	46859	43305	46275	693.04	602.25	60285	35246	56996	52805	48130	48240	43228	46026	1774.9	1919.2	3	3	3	3	3	3	3	3	2	2	22888	21751	28776	32556	24607	23071	24277	28895	0	352.47	21613	20411	28827	32101	25094	24310	24124	28413	427.42	1020.7	3	3	3	3	3	3	3	3	0	2	1304900000	52953000	720180000	531750000			28374	1662	32874	107505;107506;107507;107508;107509	125388;125389;125390;125391;125392;125393;125394	125389			7
QVSGAAALVPAPSGPDSGQPLAAAVAELPVLDAR	______________________________	PLAAAVAELPVLDARGQRVPFGALFRERRA	R	Q	V	A	R	G	9	1	0	2	0	2	1	3	0	0	4	0	0	0	5	3	0	0	0	4	0	0	34	0	3194.69	Q7RTV5	Q7RTV5	10	43	AAED1	Thioredoxin-like protein AAED1	yes	yes	3	2.7795e-25	128.06	8	0								3			1	1	1	0	0	0	0	0	0	0	0	0	0	0	0	0	0	0	0	0	0	0	0	0	0	0	0	0	0	0	0	0	0	0	0	0	0	0	0	0	0	0	0	0	0	0	0	0	0	0	0	0	0	0	0	0	0	0	0	0	0	0	0	0	0	0	0	0	0	0	0	0	0	0	0	0	0	0	0	0	0	0	0	0	0	0	0	0	0	0	0	0	0	0	0	0	0	0	0	0	0	0	0	0	0	0	0	0	0	0	0	0	0	0	0	0	0	0	0	0	0	0	0	0	0	0	0			28375	3935	32875	107510;107511;107512	125395;125396;125397	125397		15319	0
QVSITGFFQR	KGPKKGTAALGKANRQVSITGFFQRK____	GKANRQVSITGFFQRK______________	R	Q	V	Q	R	K	0	1	0	0	0	2	0	1	0	1	0	0	0	2	0	1	1	0	0	1	0	0	10	0	1181.62	Q15054;Q15054-3;Q15054-2	Q15054	456	465	POLD3	DNA polymerase delta subunit 3	yes	no	2	0.021679	64.121	1	0	2											1	1	0	0	0	0	0	0	0	0	0	0	0	0	0	0	0	0	0	0	0	0	0	0	0	0	0	0	0	0	0	0	0	0	0	0	0	0	0	0	0	0	0	0	0	0	0	0	0	0	0	0	0	0	0	0	0	0	0	0	0	0	0	0	0	0	0	0	0	0	0	0	0	0	0	0	0	0	0	0	0	0	0	0	0	0	0	0	0	0	0	0	0	0	0	0	0	0	0	0	0	0	0	0	0	0	0	0	0	0	0	0	0	0	0	0	0	0	0	0	0	0	0	0	0	0			28376	3044	32876	107513;107514	125398;125399	125398		11069	0
QVSITGFFQRK	KGPKKGTAALGKANRQVSITGFFQRK____	KANRQVSITGFFQRK_______________	R	Q	V	R	K	-	0	1	0	0	0	2	0	1	0	1	0	1	0	2	0	1	1	0	0	1	0	0	11	1	1309.71	Q15054;Q15054-3;Q15054-2	Q15054	456	466	POLD3	DNA polymerase delta subunit 3	yes	no	3	0.0028771	66.989	2	0		1										1		0	0	0	0	0	0	0	0	0	0	0	0	0	0	0	0	0	0	0	0	0	0	0	0	0	0	0	0	0	0	0	0	0	0	0	0	0	0	0	0	0	0	0	0	0	0	0	0	0	0	0	0	0	0	0	0	0	0	0	0	0	0	0	0	0	0	0	0	0	0	0	0	0	0	0	0	0	0	0	0	0	0	0	0	0	0	0	0	0	0	0	0	0	0	0	0	0	0	0	0	0	0	0	0	0	0	0	0	0	0	0	0	0	0	0	0	0	0	0	0	0	0	0	0			28377	3044	32877	107515	125400	125400		11069	0
QVSKDVCR	KEEQKQGLNAEKLMRQVSKDVCRLREQSQK	NAEKLMRQVSKDVCRLREQSQKVPRQVQSF	R	Q	V	C	R	L	0	1	0	1	1	1	0	0	0	0	0	1	0	0	0	1	0	0	0	2	0	0	8	1	990.492	Q6AWC2;Q6AWC2-4;Q6AWC2-6;Q6AWC2-2;Q6AWC2-3;Q6AWC2-7	Q6AWC2	1148	1155	WWC2	Protein WWC2	yes	no	3	0.02133	50.354	7	0							2				1		1	0	0	0	0	0	0	0	0	0	0	0	0	0	0	0	0	0	0	0	0	0	0	0	0	0	0	0	0	0	0	0	0	0	0	0	0	0	0	0	0	0	0	0	0	0	0	0	0	0	0	0	0	0	0	0	0	0	0	0	0	0	0	0	0	0	0	0	0	0	0	0	0	0	0	0	0	0	0	0	0	0	0	0	0	0	0	0	0	0	0	0	0	0	0	0	0	0	0	0	0	0	0	0	0	0	0	0	0	0	0	0	0	0	0	0	0	0	0	0	0	0	0	0	0			28378	3623	32878	107516;107517	125401;125402	125402		14075	0
QVSLIAPPQSSR	NPEELPGNSRLQILRQVSLIAPPQSSRCPS	ILRQVSLIAPPQSSRCPSEAGAMTQPAVLL	R	Q	V	S	R	C	1	1	0	0	0	2	0	0	0	1	1	0	0	0	2	3	0	0	0	1	0	0	12	0	1281.7	Q9NPA5;Q9NPA5-2;Q9NTW7-4	Q9NPA5	545	556	ZFP64	Zinc finger protein 64 homolog, isoforms 1 and 2;Zinc finger protein 64 homolog, isoforms 3 and 4	yes	no	2	0.00047719	96.135	8	0								3			1	1	1	0	0	0	0	0	0	0	0	0	0	0	0	0	0	0	0	0	0	0	0	0	0	0	0	0	0	0	0	0	0	0	0	0	0	0	0	0	0	0	0	0	0	0	0	0	0	0	0	0	0	0	0	0	0	0	0	0	0	0	0	0	0	0	0	0	0	0	0	0	0	0	0	0	0	0	0	0	0	0	0	0	0	0	0	0	0	0	0	0	0	0	0	0	0	0	0	0	0	0	0	0	0	0	0	0	0	0	0	0	0	0	0	0	0	0	0	0	0	0	0	0	0	0	0			28379	6108	32879	107518;107519;107520	125403;125404;125405;125406	125405		24044	0
QVSLPVTK	QLLNKINEPPKPAPRQVSLPVTKSTDNAFE	PPKPAPRQVSLPVTKSTDNAFENPFFKDSF	R	Q	V	T	K	S	0	0	0	0	0	1	0	0	0	0	1	1	0	0	1	1	1	0	0	2	0	0	8	0	870.517	P98082;P98082-3;P98082-2	P98082	721	728	DAB2	Disabled homolog 2	yes	no	2	0.0030949	103.08	10	0										3	1	1	1	0	0	0	0	0	0	0	0	0	0	0	0	0	0	0	0	0	0	0	0	0	0	0	0	0	0	0	0	0	0	0	0	0	0	0	0	0	0	0	0	0	0	0	0	0	0	0	0	0	0	0	0	0	0	0	0	0	0	0	0	0	0	0	0	0	0	0	0	0	0	0	0	0	0	0	0	0	0	0	0	0	0	0	0	0	0	0	0	0	0	0	0	0	0	0	0	0	0	0	0	0	0	0	0	0	0	0	0	0	0	0	0	0	0	0	0	0	0	0	0	0	0	0	0			28380	2427	32880	107521;107522;107523	125407;125408;125409;125410;125411;125412;125413	125413		8107	0
QVSPAASLRHPVSTSENAR	NTADERTTFKKELIKQVSPAASLRHPVSTS	AASLRHPVSTSENARTQGLRDIPSLVVAGQ	K	Q	V	A	R	T	3	2	1	0	0	1	1	0	1	0	1	0	0	0	2	4	1	0	0	2	0	0	19	1	2006.03	Q5VWN6	Q5VWN6	1085	1103	FAM208B	Protein FAM208B	yes	yes	4	1.1668e-34	149.99	5	0					1								1	0	0	0	0	0	0	0	0	0	0	0	0	0	0	0	0	0	0	0	0	0	0	0	0	0	0	0	0	0	0	0	0	0	0	0	0	0	0	0	0	0	0	0	0	0	0	0	0	0	0	0	0	0	0	0	0	0	0	0	0	0	0	0	0	0	0	0	0	0	0	0	0	0	0	0	0	0	0	0	0	0	0	0	0	0	0	0	0	0	0	0	0	0	0	0	0	0	0	0	0	0	0	0	0	0	0	0	0	0	0	0	0	0	0	0	0	0	0	0	0	0	0	0	0			28381	3551	32881	107524	125414	125414		13566	0
QVSPGPRPVLLDDSLETSSALQLLMPTLESETEAAVPK	AATAGDDLEIPVVVRQVSPGPRPVLLDDSL	LMPTLESETEAAVPKVTLCSEKEGLSLNSE	R	Q	V	P	K	V	3	1	0	2	0	2	4	1	0	0	7	1	1	0	5	5	3	0	0	3	0	0	38	1	4018.08	Q5VV67;Q5VV67-2	Q5VV67	367	404	PPRC1	Peroxisome proliferator-activated receptor gamma coactivator-related protein 1	yes	no	3	9.3404e-13	92.874	9	0									1				1	0	0	0	0	0	0	0	0	0	0	0	0	0	0	0	0	0	0	0	0	0	0	0	0	0	0	0	0	0	0	0	0	0	0	0	0	0	0	0	0	0	0	0	0	0	0	0	0	0	0	0	0	0	0	0	0	0	0	0	0	0	0	0	0	0	0	0	0	0	0	0	0	0	0	0	0	0	0	0	0	0	0	0	0	0	0	0	0	0	0	0	0	0	0	0	0	0	0	0	0	0	0	0	0	0	0	0	0	0	0	0	0	0	0	0	0	0	0	0	0	0	0	0	0			28382	3544	32882	107525	125415	125415		13544	0
QVSPLLASQSWSSR	QVSYPSAFSKLVASRQVSPLLASQSWSSRS	RQVSPLLASQSWSSRSMSPNLLNRASPLAF	R	Q	V	S	R	S	1	1	0	0	0	2	0	0	0	0	2	0	0	0	1	5	0	1	0	1	0	0	14	0	1544.79	Q9Y4F3;Q9Y4F3-3;Q9Y4F3-4	Q9Y4F3	744	757	KIAA0430	Meiosis arrest female protein 1	yes	no	2	0.0014348	77.191	10	0										1	1			0	0	0	0	0	0	0	0	0	0	0	0	0	0	0	0	0	0	0	0	0	0	0	0	0	0	0	0	0	0	0	0	0	0	0	0	0	0	0	0	0	0	0	0	0	0	0	0	0	0	0	0	0	0	0	0	0	0	0	0	0	0	0	0	0	0	0	0	0	0	0	0	0	0	0	0	0	0	0	0	0	0	0	0	0	0	0	0	0	0	0	0	0	0	0	0	0	0	0	0	0	0	0	0	0	0	0	0	0	0	0	0	0	0	0	0	0	0	0	0	0	0	0	0			28383	7013	32883	107526	125416	125416		27968	0
QVSSPSFTNR	REFALNNENYSLSNRQVSSPSFTNRRAAKA	SLSNRQVSSPSFTNRRAAKASHMGVSTDSG	R	Q	V	N	R	R	0	1	1	0	0	1	0	0	0	0	0	0	0	1	1	3	1	0	0	1	0	0	10	0	1121.55	Q86V48;Q86V48-2;Q86V48-3	Q86V48	420	429	LUZP1	Leucine zipper protein 1	yes	no	2	2.0027e-05	170.23	4.5	0.5				3	3						2	2	2	0	0	0	0	0	0	0	0	0	0	0	0	0	0	0	0	0	0	0	0	0	0	0	0	0	0	0	0	0	0	0	0	0	0	0	0	0	0	0	0	0	0	0	0	0	0	0	0	0	0	0	0	0	0	0	0	0	0	0	0	0	0	0	0	0	0	0	0	0	0	0	0	0	0	0	0	0	0	0	0	0	0	0	0	0	0	0	0	0	0	0	0	0	0	0	0	0	0	0	0	0	0	0	0	0	0	0	0	0	0	0	0	0	0	0	0	0	0	0	0	0	0	0	0			28384	4066	32884	107527;107528;107529;107530;107531;107532	125417;125418;125419;125420;125421;125422	125418		16142;16143	0
QVSSPSFTNRR	REFALNNENYSLSNRQVSSPSFTNRRAAKA	LSNRQVSSPSFTNRRAAKASHMGVSTDSGT	R	Q	V	R	R	A	0	2	1	0	0	1	0	0	0	0	0	0	0	1	1	3	1	0	0	1	0	0	11	1	1277.65	Q86V48;Q86V48-2;Q86V48-3	Q86V48	420	430	LUZP1	Leucine zipper protein 1	yes	no	2;3	0.00031175	91.307	6.25	0.433						3	1				2	1	1	0	0	0	0	0	0	0	0	0	0	0	0	0	0	0	0	0	0	0	0	0	0	0	0	0	0	0	0	0	0	0	0	0	0	0	0	0	0	0	0	0	0	0	0	0	0	0	0	0	0	0	0	0	0	0	0	0	0	0	0	0	0	0	0	0	0	0	0	0	0	0	0	0	0	0	0	0	0	0	0	0	0	0	0	0	0	0	0	0	0	0	0	0	0	0	0	0	0	0	0	0	0	0	0	0	0	0	0	0	0	0	0	0	0	0	0	0	0	0	0	0	0	0	0			28385	4066	32885	107533;107534;107535;107536	125423;125424;125425;125426	125423		16142;16143	0
QVSSPYSQGESTCETQTK	QWPDVRGSQHGHTGRQVSSPYSQGESTCET	SPYSQGESTCETQTKLKKFQTGTRTKKSSK	R	Q	V	T	K	L	0	0	0	0	1	3	2	1	0	0	0	1	0	0	1	4	3	0	1	1	0	0	18	0	2015.87	Q9P266	Q9P266	540	557	KIAA1462	Junctional protein associated with coronary artery disease	yes	yes	2	2.7777e-98	261.17	2.5	0.5		3	3								2	2	2	0	0	0	0	0	0	0	0	0	0	0	0	0	0	0	0	0	0	0	0	0	0	0	0	0	0	0	0	0	0	0	0	0	0	0	0	0	0	0	0	0	0	0	0	0	0	0	0	0	0	0	0	0	0	0	0	0	0	0	0	0	0	0	0	0	0	0	0	0	0	0	0	0	0	0	0	0	0	0	0	0	0	0	0	0	0	0	0	0	0	0	0	0	0	0	0	0	0	0	0	0	0	0	0	0	0	0	0	0	0	0	0	0	0	0	0	0	0	0	0	0	0	0	0			28386	6455	32886	107537;107538;107539;107540;107541;107542	125427;125428;125429;125430;125431;125432	125430		25334;25335	0
QVSSPYSQGESTCETQTKLK	QWPDVRGSQHGHTGRQVSSPYSQGESTCET	YSQGESTCETQTKLKKFQTGTRTKKSSKKK	R	Q	V	L	K	K	0	0	0	0	1	3	2	1	0	0	1	2	0	0	1	4	3	0	1	1	0	0	20	1	2257.05	Q9P266	Q9P266	540	559	KIAA1462	Junctional protein associated with coronary artery disease	yes	yes	3	0.00037106	66.871	8	0								1					1	0	0	0	0	0	0	0	0	0	0	0	0	0	0	0	0	0	0	0	0	0	0	0	0	0	0	0	0	0	0	0	0	0	0	0	0	0	0	0	0	0	0	0	0	0	0	0	0	0	0	0	0	0	0	0	0	0	0	0	0	0	0	0	0	0	0	0	0	0	0	0	0	0	0	0	0	0	0	0	0	0	0	0	0	0	0	0	0	0	0	0	0	0	0	0	0	0	0	0	0	0	0	0	0	0	0	0	0	0	0	0	0	0	0	0	0	0	0	0	0	0	0	0	0			28387	6455	32887	107543	125433	125433		25334;25335	0
QVSTENDSTLVHRFPLLVAHMEK	PIAYDGEVLLRSIVKQVSTENDSTLVHRFP	TLVHRFPLLVAHMEKLSQSEENISGMTSFR	K	Q	V	E	K	L	1	1	1	1	0	1	2	0	2	0	3	1	1	1	1	2	2	0	0	3	0	0	23	1	2650.35	O75592;O75592-2	O75592	1622	1644	MYCBP2	E3 ubiquitin-protein ligase MYCBP2	yes	no	4;5	9.0393e-06	95.823	7	4.24	1									2			3	0	0	0	0	0	0	0	0	0	0	0	0	0	0	0	0	0	0	0	0	0	0	0	0	0	0	0	0	0	0	0	0	0	0	0	0	0	0	0	0	0	0	0	0	0	0	0	0	0	0	0	0	0	0	0	0	0	0	0	0	0	0	0	0	0	0	0	0	0	0	0	0	0	0	0	0	0	0	0	0	0	0	0	0	0	0	0	0	0	0	0	0	0	0	0	0	0	0	0	0	0	0	0	0	0	0	0	0	0	0	0	0	0	0	0	0	0	0	0	0	0	0	0	0			28388	695	32888	107544;107545;107546	125434;125435;125436	125435		29375	0
QVSYPRPEGR	PGRKAAPDLGSHLDRQVSYPRPEGRTGASA	SHLDRQVSYPRPEGRTGASASFNSTDPSPE	R	Q	V	G	R	T	0	2	0	0	0	1	1	1	0	0	0	0	0	0	2	1	0	0	1	1	0	0	10	1	1187.6	Q8TF72	Q8TF72	719	728	SHROOM3	Protein Shroom3	yes	yes	3	0.0016459	78.157	4	0				2								1	1	0	0	0	0	0	0	0	0	0	0	0	0	0	0	0	0	0	0	0	0	0	0	0	0	0	0	0	0	0	0	0	0	0	0	0	0	0	0	0	0	0	0	0	0	0	0	0	0	0	0	0	0	0	0	0	0	0	0	0	0	0	0	0	0	0	0	0	0	0	0	0	0	0	0	0	0	0	0	0	0	0	0	0	0	0	0	0	0	0	0	0	0	0	0	0	0	0	0	0	0	0	0	0	0	0	0	0	0	0	0	0	0	0	0	0	0	0	0	0	0	0	0	0	0			28389	4668	32889	107547;107548	125437;125438	125438		18715	0
QVTCENSPKSPK	VKTWKERTLKREAHKQVTCENSPKSPKVTG	AHKQVTCENSPKSPKVTGTASKKKQITPSQ	K	Q	V	P	K	V	0	0	1	0	1	1	1	0	0	0	0	2	0	0	2	2	1	0	0	1	0	0	12	1	1373.66	Q02224;Q02224-3;Q02224-2	Q02224	2599	2610	CENPE	Centromere-associated protein E	yes	no	3	0.00023942	87.148	9	0									1				1	0	0	0	0	0	0	0	0	0	0	0	0	0	0	0	0	0	0	0	0	0	0	0	0	0	0	0	0	0	0	0	0	0	0	0	0	0	0	0	0	0	0	0	0	0	0	0	0	0	0	0	0	0	0	0	0	0	0	0	0	0	0	0	0	0	0	0	0	0	0	0	0	0	0	0	0	0	0	0	0	0	0	0	0	0	0	0	0	0	0	0	0	0	0	0	0	0	0	0	0	0	0	0	0	0	0	0	0	0	0	0	0	0	0	0	0	0	0	0	0	0	0	0	0			28390	2496	32890	107549	125439;125440	125439		8399	0
QVTCENSPKSPKVTGTASK	VKTWKERTLKREAHKQVTCENSPKSPKVTG	ENSPKSPKVTGTASKKKQITPSQCKERNLQ	K	Q	V	S	K	K	1	0	1	0	1	1	1	1	0	0	0	3	0	0	2	3	3	0	0	2	0	0	19	2	2018.01	Q02224;Q02224-3;Q02224-2	Q02224	2599	2617	CENPE	Centromere-associated protein E	yes	no	4	2.1247e-20	135.62	1	0	1										1			0	0	0	0	0	0	0	0	0	0	0	0	0	0	0	0	0	0	0	0	0	0	0	0	0	0	0	0	0	0	0	0	0	0	0	0	0	0	0	0	0	0	0	0	0	0	0	0	0	0	0	0	0	0	0	0	0	0	0	0	0	0	0	0	0	0	0	0	0	0	0	0	0	0	0	0	0	0	0	0	0	0	0	0	0	0	0	0	0	0	0	0	0	0	0	0	0	0	0	0	0	0	0	0	0	0	0	0	0	0	0	0	0	0	0	0	0	0	0	0	0	0	0	0			28391	2496	32891	107550	125441	125441		8399	0
QVTDAETKPKSPCT	EMDDTEHPEDGIFIRQVTDAETKPKSPCT_	RQVTDAETKPKSPCT_______________	R	Q	V	C	T	-	1	0	0	1	1	1	1	0	0	0	0	2	0	0	2	1	3	0	0	1	0	0	14	2	1560.75	O43684	O43684	315	328	BUB3	Mitotic checkpoint protein BUB3	yes	yes	2;3	3.3529e-08	126.77	7	0							6				2	2	2	0	0	0	0	0	0	0	0	0	0	0	0	0	0	0	0	0	0	0	0	0	0	0	0	0	0	0	0	0	0	0	0	0	0	0	0	0	0	0	0	0	0	0	0	0	0	0	0	0	0	0	0	0	0	0	0	0	0	0	0	0	0	0	0	0	0	0	0	0	0	0	0	0	0	0	0	0	0	0	0	0	0	0	0	0	0	0	0	0	0	0	0	0	0	0	0	0	0	0	0	0	0	0	0	0	0	0	0	0	0	0	0	0	0	0	0	0	0	0	0	0	0	0	0			28392	464	32892	107551;107552;107553;107554;107555;107556	125442;125443;125444;125445;125446;125447	125446		1592;29127	0
QVTGVTRVTIRK	SEKKARKAMSKLGLRQVTGVTRVTIRKSKN	GLRQVTGVTRVTIRKSKNILFVITKPDVYK	R	Q	V	R	K	S	0	2	0	0	0	1	0	1	0	1	0	1	0	0	0	0	3	0	0	3	0	0	12	2	1356.82	E9PAV3;Q13765;E9PAV3-2	E9PAV3	1950	1961	NACA	Nascent polypeptide-associated complex subunit alpha, muscle-specific form;Nascent polypeptide-associated complex subunit alpha	yes	no	4	1.1095e-06	125.22	1	0	3										1	1	1	0	0	0	0	0	0	0	0	0	0	0	0	0	0	0	0	0	0	0	0	0	0	0	0	0	0	0	0	0	0	0	0	0	0	0	0	0	0	0	0	0	0	0	0	0	0	0	0	0	0	0	0	0	0	0	0	0	0	0	0	0	0	0	0	0	0	0	0	0	0	0	0	0	0	0	0	0	0	0	0	0	0	0	0	0	0	0	0	0	0	0	0	0	0	0	0	0	0	0	0	0	0	0	0	0	0	0	0	0	0	0	0	0	0	0	0	0	0	0	0	0	0	0	0			28393	136	32893	107557;107558;107559	125448;125449;125450	125448		28847	0
QVTLGAFGHEEEVISNPLSPR	SSIAPHITTFLVHGKQVTLGAFGHEEEVIS	FGHEEEVISNPLSPRVIQNIIYYKCNTHDE	K	Q	V	P	R	V	1	1	1	0	0	1	3	2	1	1	2	0	0	1	2	2	1	0	0	2	0	0	21	0	2279.15	Q93100-2;Q93100-4;Q93100;Q93100-3	Q93100	802	822	PHKB	Phosphorylase b kinase regulatory subunit beta	no	no	3	9.6256e-07	104.14	7	0							1						1	0	0	0	0	0	0	0	0	0	0	0	0	0	0	0	0	0	0	0	0	0	0	0	0	0	0	0	0	0	0	0	0	0	0	0	0	0	0	0	0	0	0	0	0	0	0	0	0	0	0	0	0	0	0	0	0	0	0	0	0	0	0	0	0	0	0	0	0	0	0	0	0	0	0	0	0	0	0	0	0	0	0	0	0	0	0	0	0	0	0	0	0	0	0	0	0	0	0	0	0	0	0	0	0	0	0	0	0	0	0	0	0	0	0	0	0	0	0	0	0	0	0	0	0			28394	4903;4902	32894	107560	125451	125451		19774	0
QVTPDGESDEVGVIPSK	LHVINASDDEWWQARQVTPDGESDEVGVIP	TPDGESDEVGVIPSKRRVEKKERARLKTVK	R	Q	V	S	K	R	0	0	0	2	0	1	2	2	0	1	0	1	0	0	2	2	1	0	0	3	0	0	17	0	1755.85	Q12959-2;Q12959-4;Q12959;Q12959-9;Q12959-5;Q12959-8;Q12959-3;Q12959-6;Q12959-7	Q12959-2	628	644	DLG1	Disks large homolog 1	yes	no	2	2.0064e-32	208.47	5.5	0.5					3	3					2	2	2	303230	289100	370740	349380	329970	349320	358830	385710	3466.6	1746.1	286280	270600	372090	350190	336490	357690	354820	381090	16336	15134	7	7	7	7	7	7	7	7	5	5	59287	59675	73190	74782	74512	77674	74468	74349	984.32	850.24	55977	55878	73552	74838	75250	79051	73965	74038	3615.6	3440.5	3	3	3	3	3	3	3	3	2	3	20551	14555	22526	16133	14847	16952	15217	16667	197.3	0	19388	13611	22669	16271	15437	17252	15092	16565	675.38	355.78	2	2	2	2	2	2	2	2	1	0	223400	214870	275020	258470	240610	254700	269150	294690	2285	895.87	210920	201110	275870	259080	245800	261380	265760	290490	12045	11338	2	2	2	2	2	2	2	2	2	2	339370000	62235000	35464000	241680000			28395	2692	32895	107561;107562;107563;107564;107565;107566	125452;125453;125454;125455;125456;125457;125458	125457			7
QVTQLAIDTEER	ILNKLTPQMFQQLMKQVTQLAIDTEERLKG	LMKQVTQLAIDTEERLKGVIDLIFEKAISE	K	Q	V	E	R	L	1	1	0	1	0	2	2	0	0	1	1	0	0	0	0	0	2	0	0	1	0	0	12	0	1401.71	Q04637;Q04637-3;Q04637-5;Q04637-4;Q04637-9;Q04637-8;Q04637-6;Q04637-7	Q04637	782	793	EIF4G1	Eukaryotic translation initiation factor 4 gamma 1	yes	no	2	7.0041e-152	306.48	6	0						2						1	1	145700	136180	144650	145200	126060	147090	151230	154110	0	240.71	137370	127300	146860	146730	129060	150280	148820	152540	0	2810.4	2	2	2	2	2	2	2	2	0	1	0	0	0	0	0	0	0	0	0	0	0	0	0	0	0	0	0	0	0	0	0	0	0	0	0	0	0	0	0	0	11913	7957.7	10739	10876	9337.7	10312	9522.5	10727	0	240.71	11226	7458.9	10971	10816	9520.3	10577	9446.1	10640	0	606.1	1	1	1	1	1	1	1	1	0	1	133790	128220	133910	134320	116720	136780	141710	143380	0	0	126150	119840	135890	135920	119540	139700	139370	141900	0	2204.3	1	1	1	1	1	1	1	1	0	0	314860000	0	38914000	275950000			28396	2541	32896	107567;107568	125459;125460	125460			2
QVTRDYDEEEQGYDSEKEK	EKDRERKSESDKDVKQVTRDYDEEEQGYDS	DYDEEEQGYDSEKEKKEEKKPIETGSPKTK	K	Q	V	E	K	K	0	1	0	3	0	2	5	1	0	0	0	2	0	0	0	1	1	0	2	1	0	0	19	2	2347.01	Q05519	Q05519	420	438	SRSF11	Serine/arginine-rich splicing factor 11	yes	yes	3;4	1.2904e-61	216.67	2	0		6									2	2	2	0	0	0	0	0	0	0	0	0	0	0	0	0	0	0	0	0	0	0	0	0	0	0	0	0	0	0	0	0	0	0	0	0	0	0	0	0	0	0	0	0	0	0	0	0	0	0	0	0	0	0	0	0	0	0	0	0	0	0	0	0	0	0	0	0	0	0	0	0	0	0	0	0	0	0	0	0	0	0	0	0	0	0	0	0	0	0	0	0	0	0	0	0	0	0	0	0	0	0	0	0	0	0	0	0	0	0	0	0	0	0	0	0	0	0	0	0	0	0	0	0	0	0	0			28397	2559	32897	107569;107570;107571;107572;107573;107574	125461;125462;125463;125464;125465;125466	125462		8718	0
QVTSNSLSGTQEDGLDDPR	VILAKYGLDGKKDARQVTSNSLSGTQEDGL	NSLSGTQEDGLDDPRLEKLWHKAKTSGKFS	R	Q	V	P	R	L	0	1	1	3	0	2	1	2	0	0	2	0	0	0	1	3	2	0	0	1	0	0	19	0	2017.92	P30533	P30533	132	150	LRPAP1	Alpha-2-macroglobulin receptor-associated protein	yes	yes	2	9.5546e-05	94.191	3	0			2								1	1		13091	9428.7	8682.6	10582	8972.2	9520.4	8495.3	8758.1	0	0	12318	8818.4	9107.8	10638	9042.5	9769	8461.8	8742.2	0	0	2	2	2	2	2	2	2	2	0	0	5547	6828.4	5856.4	7312.7	5770.8	6718.4	5152.8	5911.9	0	0	5231.7	6383.5	5933.2	7376.9	5823.2	6877	5150.2	5916.9	0	0	1	1	1	1	1	1	1	1	0	0	7543.6	2600.3	2826.2	3269	3201.4	2802	3342.6	2846.2	0	0	7085.9	2434.9	3174.6	3261.5	3219.2	2892	3311.6	2825.3	0	0	1	1	1	1	1	1	1	1	0	0	0	0	0	0	0	0	0	0	0	0	0	0	0	0	0	0	0	0	0	0	0	0	0	0	0	0	0	0	0	0	15231000	8249800	6981600	0			28398	1603	32898	107575;107576	125467;125468	125468			2
QVTSNSLSGTQEDGLDDPRLEK	VILAKYGLDGKKDARQVTSNSLSGTQEDGL	SGTQEDGLDDPRLEKLWHKAKTSGKFSGEE	R	Q	V	E	K	L	0	1	1	3	0	2	2	2	0	0	3	1	0	0	1	3	2	0	0	1	0	0	22	1	2388.14	P30533	P30533	132	153	LRPAP1	Alpha-2-macroglobulin receptor-associated protein	yes	yes	3	1.2889e-131	268.36	5	0					5						2	2	1	196960	154570	178790	179070	169450	178400	162630	183430	535.44	150.61	185600	144610	182770	179940	171640	182360	161870	181860	6043	5754.3	5	5	5	5	5	5	5	5	2	2	42703	49333	48541	52384	55107	55403	46402	57274	90.133	104.01	40296	46115	49073	52990	55137	56437	46549	56743	1746	1477.7	2	2	2	2	2	2	2	2	1	1	104800	53881	67499	66001	59479	63868	61119	63881	0	0	98596	50440	70851	66065	60604	65357	60600	63439	1852.5	2013.3	2	2	2	2	2	2	2	2	0	0	49457	51357	62752	60683	54863	59129	55107	62277	445.3	46.606	46705	48059	62850	60882	55896	60562	54717	61677	2444.6	2263.3	1	1	1	1	1	1	1	1	1	1	4021300000	760460000	419310000	2841500000			28399	1603	32899	107577;107578;107579;107580;107581	125469;125470;125471;125472;125473	125472			5
QVVESAYEVIK	LGTDKDKEQWKEVHKQVVESAYEVIKLKGY	EVHKQVVESAYEVIKLKGYTSWAIGLSVAD	K	Q	V	I	K	L	1	0	0	0	0	1	2	0	0	1	0	1	0	0	0	1	0	0	1	3	0	0	11	0	1263.67	P00338;P00338-3;P00338-4	P00338	233	243	LDHA	L-lactate dehydrogenase A chain	yes	no	2	0.0021546	101.93	10	0										1	1			6675.2	5954.5	10014	9401.3	6928.8	7600.9	8318.3	9615.7	0	0	6312.5	5591.8	9928.1	9260.9	7206.4	7928.3	8185.1	9443.1	0	0	1	1	1	1	1	1	1	1	0	0	6675.2	5954.5	10014	9401.3	6928.8	7600.9	8318.3	9615.7	0	0	6312.5	5591.8	9928.1	9260.9	7206.4	7928.3	8185.1	9443.1	0	0	1	1	1	1	1	1	1	1	0	0	0	0	0	0	0	0	0	0	0	0	0	0	0	0	0	0	0	0	0	0	0	0	0	0	0	0	0	0	0	0	0	0	0	0	0	0	0	0	0	0	0	0	0	0	0	0	0	0	0	0	0	0	0	0	0	0	0	0	0	0	4736700	4736700	0	0			28400	928	32900	107582	125474	125474			1
QVVQTPNTVLSTPFRTPSNGAEGLTPR	TPLHESDFSGVTPQRQVVQTPNTVLSTPFR	PFRTPSNGAEGLTPRSGTTPKPVINSTPGR	R	Q	V	P	R	S	1	2	2	0	0	2	1	2	0	0	2	0	0	1	4	2	5	0	0	3	0	0	27	1	2866.49	Q99459	Q99459	400	426	CDC5L	Cell division cycle 5-like protein	yes	yes	3	8.1754e-40	149.49	1	0	2											1	1	0	0	0	0	0	0	0	0	0	0	0	0	0	0	0	0	0	0	0	0	0	0	0	0	0	0	0	0	0	0	0	0	0	0	0	0	0	0	0	0	0	0	0	0	0	0	0	0	0	0	0	0	0	0	0	0	0	0	0	0	0	0	0	0	0	0	0	0	0	0	0	0	0	0	0	0	0	0	0	0	0	0	0	0	0	0	0	0	0	0	0	0	0	0	0	0	0	0	0	0	0	0	0	0	0	0	0	0	0	0	0	0	0	0	0	0	0	0	0	0	0	0	0	0			28401	5357	32901	107583;107584	125475;125476	125475		34311	0
QVVSVVQDEEVGLPFEASPESPPPASPDGVTEIR	TPESATLSEKRRRAKQVVSVVQDEEVGLPF	ESPPPASPDGVTEIRGLLAQGLRPESPPPA	K	Q	V	I	R	G	2	1	0	2	0	2	5	2	0	1	1	0	0	1	6	4	1	0	0	6	0	0	34	0	3560.75	Q96TA1;Q96TA1-2	Q96TA1	621	654	FAM129B	Niban-like protein 1	yes	no	3	1.6131e-114	213.35	3.4	0.49			3	2							2	1	2	61621	61310	43125	46566	47104	57130	53633	49461	40.652	506.77	57995	57156	45059	48506	47560	57474	52903	49528	1816.1	2234.1	2	2	2	2	2	2	2	2	1	2	17902	21444	18342	18476	20396	22687	19632	18638	40.652	481.44	16881	20010	18648	19036	20487	22796	19537	18737	757.87	1111.8	1	1	1	1	1	1	1	1	1	1	0	0	0	0	0	0	0	0	0	0	0	0	0	0	0	0	0	0	0	0	0	0	0	0	0	0	0	0	0	0	43719	39865	24783	28090	26709	34443	34000	30822	0	25.337	41114	37146	26411	29471	27073	34678	33366	30791	1058.2	1122.3	1	1	1	1	1	1	1	1	0	1	770920000	117060000	0	653860000			28402	5346	32902;32903	107585;107586;107587;107588;107589	125477;125478;125479;125480;125481;125482;125483;125484	125484		21324;21325;21326;21327	2
QVYEEEYGSSLEDDVVGDTSGYYQR	EIIASRTPEELRAIKQVYEEEYGSSLEDDV	LEDDVVGDTSGYYQRMLVVLLQANRDPDAG	K	Q	V	Q	R	M	0	1	0	3	0	2	4	3	0	0	1	0	0	0	0	3	1	0	4	3	0	0	25	0	2887.23	P08758	P08758	127	151	ANXA5	Annexin A5	yes	yes	2;3	0	463.19	6.73	4.33	4									7	5	3	3	468870	618150	1087300	692520	471780	431600	353200	445110	644.71	149.96	445560	578130	1058000	693270	507580	457530	357150	441930	5379.7	5669.2	16	16	16	16	16	16	16	16	3	1	286510	316920	601810	382850	257370	108100	155000	215920	635.22	149.96	271910	296640	587200	379380	276450	130530	159460	209210	1888.9	2302.8	7	7	7	7	7	7	7	7	2	1	26821	164480	274550	219560	155970	179970	71200	98819	9.4879	0	26685	154130	261900	218180	162070	184140	75285	102700	312.49	522.05	5	5	5	5	5	5	5	5	1	0	155540	136740	210960	90110	58437	143530	127010	130370	0	0	146960	127360	208850	95712	69062	142860	122410	130020	3178.3	2844.4	4	4	4	4	4	4	4	4	0	0	9699500000	1234900000	685820000	7778800000			28403	1081	32904	107590;107591;107592;107593;107594;107595;107596;107597;107598;107599;107600	125485;125486;125487;125488;125489;125490;125491;125492;125493;125494;125495;125496;125497;125498;125499;125500	125488			16
QWEVPDTASECDSLNSSIGRK	RNEEEEEAIYFSAEKQWEVPDTASECDSLN	TASECDSLNSSIGRKQSPPLSLEIYQTLSP	K	Q	W	R	K	Q	1	1	1	2	1	1	2	1	0	1	1	1	0	0	1	4	1	1	0	1	0	0	21	1	2378.08	Q9P246-2;Q9P246	Q9P246-2	682	702	STIM2	Stromal interaction molecule 2	yes	no	3	2.6137e-57	184.3	5.25	0.433					3	1					1	2	1	0	0	0	0	0	0	0	0	0	0	0	0	0	0	0	0	0	0	0	0	0	0	0	0	0	0	0	0	0	0	0	0	0	0	0	0	0	0	0	0	0	0	0	0	0	0	0	0	0	0	0	0	0	0	0	0	0	0	0	0	0	0	0	0	0	0	0	0	0	0	0	0	0	0	0	0	0	0	0	0	0	0	0	0	0	0	0	0	0	0	0	0	0	0	0	0	0	0	0	0	0	0	0	0	0	0	0	0	0	0	0	0	0	0	0	0	0	0	0	0	0	0	0	0			28404	6450	32905	107601;107602;107603;107604	125501;125502;125503;125504	125504		25281;25282;25283	0
QWIQISDAVYHMVYEQAKAR	ELGPRLKGKPQERQRQWIQISDAVYHMVYE	SDAVYHMVYEQAKARFEEVLSKVQQVQPAM	R	Q	W	A	R	F	3	1	0	1	0	3	1	0	1	2	0	1	1	0	0	1	0	1	2	2	0	0	20	1	2435.21	Q96TA1;Q96TA1-2	Q96TA1	267	286	FAM129B	Niban-like protein 1	yes	no	3	0.024028	31.462	7	0							1						1	142430	141170	163970	144480	132450	161330	170030	164170	0	0	134410	131920	164900	146660	136530	163760	166810	162820	5753.1	5623.8	1	1	1	1	1	1	1	1	0	0	0	0	0	0	0	0	0	0	0	0	0	0	0	0	0	0	0	0	0	0	0	0	0	0	0	0	0	0	0	0	0	0	0	0	0	0	0	0	0	0	0	0	0	0	0	0	0	0	0	0	0	0	0	0	0	0	0	0	0	0	142430	141170	163970	144480	132450	161330	170030	164170	0	0	134410	131920	164900	146660	136530	163760	166810	162820	5753.1	5623.8	1	1	1	1	1	1	1	1	0	0	157660000	0	0	157660000			28405	5346	32906	107605	125505	125505			1
QWLCDGSDDCGDGSDEAAHCEGK	SEAQFECQNHRCISKQWLCDGSDDCGDGSD	DCGDGSDEAAHCEGKTCGPSSFSCPGTHVC	K	Q	W	G	K	T	2	0	0	5	3	1	2	4	1	0	1	1	0	0	0	2	0	1	0	0	0	0	23	0	2567.92	Q07954	Q07954	2750	2772	LRP1	Prolow-density lipoprotein receptor-related protein 1;Low-density lipoprotein receptor-related protein 1 85 kDa subunit;Low-density lipoprotein receptor-related protein 1 515 kDa subunit;Low-density lipoprotein receptor-related protein 1 intracellular domain	yes	yes	3	0	346.69	4.5	0.5				3	3						2	2	2	201160	208960	363030	263540	145090	165030	212730	209660	744.92	1142.3	190570	195680	355860	261910	160200	175900	207580	206010	5704.4	6641.4	6	6	6	6	6	6	6	6	3	2	38178	55649	70741	69326	36744	47315	41255	47159	0	1142.3	36180	52105	69397	69011	39108	49700	40723	46942	0	2742.7	2	2	2	2	2	2	2	2	0	2	49085	16429	38860	32381	17628	16007	18125	21756	361.6	0	46222	15482	39851	31438	18989	17528	17978	21327	1010.1	257.52	2	2	2	2	2	2	2	2	2	0	113890	136890	253430	161830	90716	101710	153350	140750	383.32	0	108170	128100	246610	161470	102100	108680	148880	137740	4694.3	3641.3	2	2	2	2	2	2	2	2	1	0	1935200000	346320000	144320000	1444600000			28406	2605	32907	107606;107607;107608;107609;107610;107611	125506;125507;125508;125509;125510;125511	125510			6
QWLQEIDRYASENVNK	VVYDVTDQESFNNVKQWLQEIDRYASENVN	WLQEIDRYASENVNKLLVGNKCDLTTKKVV	K	Q	W	N	K	L	1	1	2	1	0	2	2	0	0	1	1	1	0	0	0	1	0	1	1	1	0	0	16	1	1991.97	P62820;Q9H0U4;P62820-2	P62820	104	119	RAB1A;RAB1B	Ras-related protein Rab-1A;Ras-related protein Rab-1B	yes	no	3	0.00037598	60.209	1	0	1										1			8585.1	9996.6	13758	13325	8510	9288.4	7987.5	9601.9	229.97	133.19	8123.6	9367.2	13588	13216	8876	9747.6	7963.8	9534	512.78	466.07	1	1	1	1	1	1	1	1	1	1	8585.1	9996.6	13758	13325	8510	9288.4	7987.5	9601.9	229.97	133.19	8123.6	9367.2	13588	13216	8876	9747.6	7963.8	9534	512.78	466.07	1	1	1	1	1	1	1	1	1	1	0	0	0	0	0	0	0	0	0	0	0	0	0	0	0	0	0	0	0	0	0	0	0	0	0	0	0	0	0	0	0	0	0	0	0	0	0	0	0	0	0	0	0	0	0	0	0	0	0	0	0	0	0	0	0	0	0	0	0	0	5992600	5992600	0	0			28407	2303	32908	107612	125512	125512			1
QWNLASPSEETLNEGEILEYTK	AKWLKSPTTPIDPEKQWNLASPSEETLNEG	SEETLNEGEILEYTKSIEKLNSSLHFLQQE	K	Q	W	T	K	S	1	0	2	0	0	1	5	1	0	1	3	1	0	0	1	2	2	1	1	0	0	0	22	0	2550.21	Q08AD1;Q08AD1-2;Q08AD1-3	Q08AD1	872	893	CAMSAP2	Calmodulin-regulated spectrin-associated protein 2	yes	no	2	0.017498	50.155	5	0					1						1			0	0	0	0	0	0	0	0	0	0	0	0	0	0	0	0	0	0	0	0	0	0	0	0	0	0	0	0	0	0	0	0	0	0	0	0	0	0	0	0	0	0	0	0	0	0	0	0	0	0	0	0	0	0	0	0	0	0	0	0	0	0	0	0	0	0	0	0	0	0	0	0	0	0	0	0	0	0	0	0	0	0	0	0	0	0	0	0	0	0	0	0	0	0	0	0	0	0	0	0	0	0	0	0	0	0	0	0	0	0	0	0	0	0	0	0	0	0	0	0	0	0	0	0			28408	2622	32909	107613	125513	125513		9007;9008;31317	0
QWTSLSLR	______________________________	SSPFNRRQWTSLSLRVTAKELSLVNKNKSS	R	Q	W	L	R	V	0	1	0	0	0	1	0	0	0	0	2	0	0	0	0	2	1	1	0	0	0	0	8	0	989.529	Q9UHB6;Q9UHB6-4	Q9UHB6-4	10	17	LIMA1	LIM domain and actin-binding protein 1	no	no	2	0.0077685	83.278	10	0										2		1	1	0	0	0	0	0	0	0	0	0	0	0	0	0	0	0	0	0	0	0	0	0	0	0	0	0	0	0	0	0	0	0	0	0	0	0	0	0	0	0	0	0	0	0	0	0	0	0	0	0	0	0	0	0	0	0	0	0	0	0	0	0	0	0	0	0	0	0	0	0	0	0	0	0	0	0	0	0	0	0	0	0	0	0	0	0	0	0	0	0	0	0	0	0	0	0	0	0	0	0	0	0	0	0	0	0	0	0	0	0	0	0	0	0	0	0	0	0	0	0	0	0	0	0	0			28409	6586;6585	32910	107614;107615	125514;125515	125515		25901;25902;35337	0
QWTSLSLRVTAK	______________________________	NRRQWTSLSLRVTAKELSLVNKNKSSAIVE	R	Q	W	A	K	E	1	1	0	0	0	1	0	0	0	0	2	1	0	0	0	2	2	1	0	1	0	0	12	1	1388.78	Q9UHB6;Q9UHB6-4	Q9UHB6-4	10	21	LIMA1	LIM domain and actin-binding protein 1	no	no	2;3	5.9439e-11	148.03	2	0		4									1	2	1	0	0	0	0	0	0	0	0	0	0	0	0	0	0	0	0	0	0	0	0	0	0	0	0	0	0	0	0	0	0	0	0	0	0	0	0	0	0	0	0	0	0	0	0	0	0	0	0	0	0	0	0	0	0	0	0	0	0	0	0	0	0	0	0	0	0	0	0	0	0	0	0	0	0	0	0	0	0	0	0	0	0	0	0	0	0	0	0	0	0	0	0	0	0	0	0	0	0	0	0	0	0	0	0	0	0	0	0	0	0	0	0	0	0	0	0	0	0	0	0	0	0	0	0			28410	6586;6585	32911	107616;107617;107618;107619	125516;125517;125518;125519;125520	125518		25901;25902;35337	0
QWVDTDDTSSENTVVPPETYVK	VYKIDDMTAAPMDVRQWVDTDDTSSENTVV	TSSENTVVPPETYVKVAGHLRSFQNKKSLV	R	Q	W	V	K	V	0	0	1	3	0	1	2	0	0	0	0	1	0	0	2	2	4	1	1	4	0	0	22	0	2509.15	P15927;P15927-2;P15927-3	P15927	106	127	RPA2	Replication protein A 32 kDa subunit	yes	no	2;3	2.1201e-164	291.46	6	0						5					1	2	2	220360	225170	237670	204050	164650	209040	213220	228080	728.61	1350.8	207860	210190	239510	208720	171610	213650	209120	225480	8069.1	9250.8	5	5	5	5	5	5	5	5	3	3	35142	42243	43382	41652	38197	34491	34249	36304	10.294	153.08	33180	39461	43513	42203	38799	35721	34221	35977	1093.6	1416.4	2	2	2	2	2	2	2	2	1	1	14888	9711.3	11962	11697	9406	9361.4	7277.8	9636.3	0	0	14021	9089.4	12309	11689	9595.8	9714.1	7342	9556.2	0	228.49	1	1	1	1	1	1	1	1	0	0	170330	173220	182330	150700	117040	165180	171700	182140	718.32	1197.8	160660	161640	183690	154830	123210	168220	167560	179950	6975.6	7605.9	2	2	2	2	2	2	2	2	2	2	281500000	32402000	20128000	228970000			28411	1280	32912	107620;107621;107622;107623;107624	125521;125522;125523;125524;125525;125526	125525			6
QYAENYTRPSSR	ISIPDLSSLDEKSDKQYAENYTRPSSRNSA	SDKQYAENYTRPSSRNSASATTPLSGNSSR	K	Q	Y	S	R	N	1	2	1	0	0	1	1	0	0	0	0	0	0	0	1	2	1	0	2	0	0	0	12	1	1470.69	Q9Y608;Q9Y608-5;Q9Y608-4;Q9Y608-2	Q9Y608	299	310	LRRFIP2	Leucine-rich repeat flightless-interacting protein 2	no	no	2;3	3.6069e-10	147.31	4	0				5							2	2	1	0	0	0	0	0	0	0	0	0	0	0	0	0	0	0	0	0	0	0	0	0	0	0	0	0	0	0	0	0	0	0	0	0	0	0	0	0	0	0	0	0	0	0	0	0	0	0	0	0	0	0	0	0	0	0	0	0	0	0	0	0	0	0	0	0	0	0	0	0	0	0	0	0	0	0	0	0	0	0	0	0	0	0	0	0	0	0	0	0	0	0	0	0	0	0	0	0	0	0	0	0	0	0	0	0	0	0	0	0	0	0	0	0	0	0	0	0	0	0	0	0	0	0	0			28412	7092;7093	32913	107625;107626;107627;107628;107629	125527;125528;125529;125530;125531	125531		28282;28283	0
QYAENYTRPSSRNSASATTPLSGNSSR	ISIPDLSSLDEKSDKQYAENYTRPSSRNSA	NSASATTPLSGNSSRRGSGDTSSLIDPDTS	K	Q	Y	S	R	R	3	3	3	0	0	1	1	1	0	0	1	0	0	0	2	7	3	0	2	0	0	0	27	2	2901.36	Q9Y608;Q9Y608-5;Q9Y608-4;Q9Y608-2	Q9Y608	299	325	LRRFIP2	Leucine-rich repeat flightless-interacting protein 2	no	no	3;4	1.472e-157	269.35	5.45	1.56			3			5	3				3	5	3	0	0	0	0	0	0	0	0	0	0	0	0	0	0	0	0	0	0	0	0	0	0	0	0	0	0	0	0	0	0	0	0	0	0	0	0	0	0	0	0	0	0	0	0	0	0	0	0	0	0	0	0	0	0	0	0	0	0	0	0	0	0	0	0	0	0	0	0	0	0	0	0	0	0	0	0	0	0	0	0	0	0	0	0	0	0	0	0	0	0	0	0	0	0	0	0	0	0	0	0	0	0	0	0	0	0	0	0	0	0	0	0	0	0	0	0	0	0	0	0	0	0	0	0			28413	7092;7093	32914;32915	107630;107631;107632;107633;107634;107635;107636;107637;107638;107639;107640	125532;125533;125534;125535;125536;125537;125538;125539;125540;125541;125542;125543	125541		28278;28279;28280;28281;28282;28283;35955	0
QYAPRCSVCSEPIMPEPGRDETVR	VDQANRPHCVPDYHKQYAPRCSVCSEPIMP	SEPIMPEPGRDETVRVVALDKNFHMKCYKC	K	Q	Y	V	R	V	1	3	0	1	2	1	3	1	0	1	0	0	1	0	4	2	1	0	1	2	0	0	24	2	2833.29	Q15942;Q15942-2	Q15942	499	522	ZYX	Zyxin	yes	no	4	0.0001023	74.13	3	0			1									1		0	0	0	0	0	0	0	0	0	0	0	0	0	0	0	0	0	0	0	0	0	0	0	0	0	0	0	0	0	0	0	0	0	0	0	0	0	0	0	0	0	0	0	0	0	0	0	0	0	0	0	0	0	0	0	0	0	0	0	0	0	0	0	0	0	0	0	0	0	0	0	0	0	0	0	0	0	0	0	0	0	0	0	0	0	0	0	0	0	0	0	0	0	0	0	0	0	0	0	0	0	0	0	0	0	0	0	0	0	0	0	0	0	0	0	0	0	0	0	0	0	0	0	0			28414	3183	32916	107641	125544	125544		11740	0
QYASLPR	PDGNAHNLRFEGMERQYASLPRGGPADPVD	LRFEGMERQYASLPRGGPADPVDYLPAAPR	R	Q	Y	P	R	G	1	1	0	0	0	1	0	0	0	0	1	0	0	0	1	1	0	0	1	0	0	0	7	0	833.44	Q8TEW8;Q8TEW8-2;Q8TEW8-5;Q8TEW8-6;Q8TEW8-3	Q8TEW8	1081	1087	PARD3B	Partitioning defective 3 homolog B	yes	no	2	0.013541	97.431	4	0				1									1	0	0	0	0	0	0	0	0	0	0	0	0	0	0	0	0	0	0	0	0	0	0	0	0	0	0	0	0	0	0	0	0	0	0	0	0	0	0	0	0	0	0	0	0	0	0	0	0	0	0	0	0	0	0	0	0	0	0	0	0	0	0	0	0	0	0	0	0	0	0	0	0	0	0	0	0	0	0	0	0	0	0	0	0	0	0	0	0	0	0	0	0	0	0	0	0	0	0	0	0	0	0	0	0	0	0	0	0	0	0	0	0	0	0	0	0	0	0	0	0	0	0	0	0			28415	4654	32917	107642	125545	125545		18671	0
QYASLPRGGPADPVDYLPAAPR	PDGNAHNLRFEGMERQYASLPRGGPADPVD	GGPADPVDYLPAAPRGLYKERELPYYPGAH	R	Q	Y	P	R	G	4	2	0	2	0	1	0	2	0	0	2	0	0	0	5	1	0	0	2	1	0	0	22	1	2310.18	Q8TEW8;Q8TEW8-2;Q8TEW8-5;Q8TEW8-6;Q8TEW8-3	Q8TEW8	1081	1102	PARD3B	Partitioning defective 3 homolog B	yes	no	3	1.5864e-92	237.12	7	0							3				1	1	1	0	0	0	0	0	0	0	0	0	0	0	0	0	0	0	0	0	0	0	0	0	0	0	0	0	0	0	0	0	0	0	0	0	0	0	0	0	0	0	0	0	0	0	0	0	0	0	0	0	0	0	0	0	0	0	0	0	0	0	0	0	0	0	0	0	0	0	0	0	0	0	0	0	0	0	0	0	0	0	0	0	0	0	0	0	0	0	0	0	0	0	0	0	0	0	0	0	0	0	0	0	0	0	0	0	0	0	0	0	0	0	0	0	0	0	0	0	0	0	0	0	0	0	0			28416	4654	32918	107643;107644;107645	125546;125547;125548	125548		18671	0
QYDEALNKQDWVDGEPTEAEK	ALLAEARSDYSEAAKQYDEALNKQDWVDGE	NKQDWVDGEPTEAEKDFWELASLDCYNHLA	K	Q	Y	E	K	D	2	0	1	3	0	2	4	1	0	0	1	2	0	0	1	0	1	1	1	1	0	0	21	1	2464.1	P78527;P78527-2	P78527	2971	2991	PRKDC	DNA-dependent protein kinase catalytic subunit	yes	no	3	2.1789e-13	122.01	5	0					1						1			14362	19891	21629	21071	15545	13397	12747	15038	227.74	281.78	13582	18593	21447	21177	15977	14208	12813	14875	684.94	797.93	1	1	1	1	1	1	1	1	1	1	14362	19891	21629	21071	15545	13397	12747	15038	227.74	281.78	13582	18593	21447	21177	15977	14208	12813	14875	684.94	797.93	1	1	1	1	1	1	1	1	1	1	0	0	0	0	0	0	0	0	0	0	0	0	0	0	0	0	0	0	0	0	0	0	0	0	0	0	0	0	0	0	0	0	0	0	0	0	0	0	0	0	0	0	0	0	0	0	0	0	0	0	0	0	0	0	0	0	0	0	0	0	10811000	10811000	0	0			28417	2384	32919	107646	125549	125549			1
QYDIDDAIAK	DGVVKSMIIDRRSGRQYDIDDAIAKNLIDR	RRSGRQYDIDDAIAKNLIDRSALDQYRAGT	R	Q	Y	A	K	N	2	0	0	3	0	1	0	0	0	2	0	1	0	0	0	0	0	0	1	0	0	0	10	0	1150.55	Q15149;Q15149-6;Q15149-7;Q15149-8;Q15149-5;Q15149-2;Q15149-3;Q15149-4;Q15149-9	Q15149	4339	4348	PLEC	Plectin	no	no	2	0.00025109	164.43	6.5	0.5						3	3				2	2	2	296490	272780	407540	353740	290550	315400	330220	347410	865.8	1733.3	280170	255520	405710	352490	301060	325340	325760	343330	11536	12066	7	7	7	7	7	7	7	7	5	3	53636	51971	71122	68146	57803	46188	51229	59095	427.54	487.35	50669	48689	71020	67632	58998	48889	51227	58028	1857.1	1907.8	3	3	3	3	3	3	3	3	2	1	30942	23266	36094	36688	27684	28468	26799	25188	173.55	39.479	29202	21848	36253	36123	28422	29502	26663	25208	1147.6	679.32	2	2	2	2	2	2	2	2	2	1	211910	197540	300330	248910	205060	240740	252190	263130	264.71	1206.4	200300	184990	298440	248730	213640	246950	247870	260100	8530.7	9478.6	2	2	2	2	2	2	2	2	1	1	931540000	94743000	104570000	732220000			28418	3061;3063;3062;3064	32920	107647;107648;107649;107650;107651;107652	125550;125551;125552;125553;125554;125555;125556	125550			7
QYDQEIENLEK	QIFRRFEQEMMSKKRQYDQEIENLEKQQKQ	SKKRQYDQEIENLEKQQKQTIERLEQEHTN	R	Q	Y	E	K	Q	0	0	1	1	0	2	3	0	0	1	1	1	0	0	0	0	0	0	1	0	0	0	11	0	1407.65	Q9H2G2;Q9H2G2-2	Q9H2G2	873	883	SLK	STE20-like serine/threonine-protein kinase	yes	no	2	0.003939	89.283	4	0				1							1			15052	21044	21157	20620	20068	18199	17690	18973	580.14	253.5	14226	19657	21110	20920	20288	18758	17705	18815	1203.5	911.94	1	1	1	1	1	1	1	1	1	1	15052	21044	21157	20620	20068	18199	17690	18973	580.14	253.5	14226	19657	21110	20920	20288	18758	17705	18815	1203.5	911.94	1	1	1	1	1	1	1	1	1	1	0	0	0	0	0	0	0	0	0	0	0	0	0	0	0	0	0	0	0	0	0	0	0	0	0	0	0	0	0	0	0	0	0	0	0	0	0	0	0	0	0	0	0	0	0	0	0	0	0	0	0	0	0	0	0	0	0	0	0	0	10116000	10116000	0	0			28419	5833	32921	107653	125557	125557			1
QYDSVECPFCDEVSKYEK	ATGGGGGALEAAMAKQYDSVECPFCDEVSK	SVECPFCDEVSKYEKLAKIGQGTFGEVFKA	K	Q	Y	E	K	L	0	0	0	2	2	1	3	0	0	0	0	2	0	1	1	2	0	0	2	2	0	0	18	1	2281.95	P50750-2;P50750	P50750-2	121	138	CDK9	Cyclin-dependent kinase 9	yes	no	3	6.4396e-06	97.32	7	0							1					1		35910	16847	20923	17634	18659	17837	11731	11350	173.26	0	33773	15746	22180	17843	18816	18032	12027	11624	595.56	336.86	1	1	1	1	1	1	1	1	1	0	0	0	0	0	0	0	0	0	0	0	0	0	0	0	0	0	0	0	0	0	0	0	0	0	0	0	0	0	0	0	35910	16847	20923	17634	18659	17837	11731	11350	173.26	0	33773	15746	22180	17843	18816	18032	12027	11624	595.56	336.86	1	1	1	1	1	1	1	1	1	0	0	0	0	0	0	0	0	0	0	0	0	0	0	0	0	0	0	0	0	0	0	0	0	0	0	0	0	0	0	0	18876000	0	18876000	0			28420	1984	32922	107654	125558	125558			1
QYEKSIVNYKPK	IEMHGTLEDQLSHLRQYEKSIVNYKPKIDQ	HLRQYEKSIVNYKPKIDQLEGDHQLIQEAL	R	Q	Y	P	K	I	0	0	1	0	0	1	1	0	0	1	0	3	0	0	1	1	0	0	2	1	0	0	12	2	1495.8	P12814;P12814-2;P12814-3;P12814-4	P12814	673	684	ACTN1	Alpha-actinin-1	yes	no	4	3.8705e-05	105.46	1	0	3										1	1	1	0	0	0	0	0	0	0	0	0	0	0	0	0	0	0	0	0	0	0	0	0	0	0	0	0	0	0	0	0	0	0	0	0	0	0	0	0	0	0	0	0	0	0	0	0	0	0	0	0	0	0	0	0	0	0	0	0	0	0	0	0	0	0	0	0	0	0	0	0	0	0	0	0	0	0	0	0	0	0	0	0	0	0	0	0	0	0	0	0	0	0	0	0	0	0	0	0	0	0	0	0	0	0	0	0	0	0	0	0	0	0	0	0	0	0	0	0	0	0	0	0	0	0	0			28421	1205	32923	107655;107656;107657	125559;125560;125561	125559		4166	0
QYEMGECTR	AELSPVTDFREACCRQYEMGECTRGGFCNF	REACCRQYEMGECTRGGFCNFMHLKPISRE	R	Q	Y	T	R	G	0	1	0	0	1	1	2	1	0	0	0	0	1	0	0	0	1	0	1	0	0	0	9	0	1172.46	Q01081;P0DN76;Q01081-4;Q01081-2;Q8WU68;Q8WU68-3	Q01081	157	165	U2AF1;U2AF1L4	Splicing factor U2AF 35 kDa subunit;Splicing factor U2AF 26 kDa subunit	yes	no	2	0.0012019	152.97	3.5	0.5			1	1							2			34927	33377	41841	40749	38810	28060	29407	36003	0.79899	317.54	32970	31244	42060	40616	39168	29662	29708	35360	954.93	1511.6	2	2	2	2	2	2	2	2	1	1	34927	33377	41841	40749	38810	28060	29407	36003	0.79899	317.54	32970	31244	42060	40616	39168	29662	29708	35360	954.93	1511.6	2	2	2	2	2	2	2	2	1	1	0	0	0	0	0	0	0	0	0	0	0	0	0	0	0	0	0	0	0	0	0	0	0	0	0	0	0	0	0	0	0	0	0	0	0	0	0	0	0	0	0	0	0	0	0	0	0	0	0	0	0	0	0	0	0	0	0	0	0	0	50041000	50041000	0	0			28422	1134	32924	107658;107659	125562;125563	125562			2
QYFEQYSRSYEQVPPQGFTSR	AQPHPSAGPKPAESKQYFEQYSRSYEQVPP	SRSYEQVPPQGFTSRAGHFEPLHGAAAVPP	K	Q	Y	S	R	A	0	2	0	0	0	4	2	1	0	0	0	0	0	2	2	3	1	0	3	1	0	0	21	1	2596.2	Q07157;Q07157-2	Q07157	1190	1210	TJP1	Tight junction protein ZO-1	no	no	3	3.5857e-49	167.74	7	0							2				1		1	0	0	0	0	0	0	0	0	0	0	0	0	0	0	0	0	0	0	0	0	0	0	0	0	0	0	0	0	0	0	0	0	0	0	0	0	0	0	0	0	0	0	0	0	0	0	0	0	0	0	0	0	0	0	0	0	0	0	0	0	0	0	0	0	0	0	0	0	0	0	0	0	0	0	0	0	0	0	0	0	0	0	0	0	0	0	0	0	0	0	0	0	0	0	0	0	0	0	0	0	0	0	0	0	0	0	0	0	0	0	0	0	0	0	0	0	0	0	0	0	0	0	0	0			28423	2589;2590	32925	107660;107661	125564;125565	125565		8838	0
QYFPNDEDQVGAAK	KDMSDGFISNLTIQRQYFPNDEDQVGAAKA	RQYFPNDEDQVGAAKALLRLQDTYNLDTDT	R	Q	Y	A	K	A	2	0	1	2	0	2	1	1	0	0	0	1	0	1	1	0	0	0	1	1	0	0	14	0	1580.71	P13674;P13674-2;P13674-3	P13674	119	132	P4HA1	Prolyl 4-hydroxylase subunit alpha-1	yes	no	2	3.1517e-116	279.86	7	0							3				1	1	1	121650	127830	161170	130180	111730	121840	130210	140290	1703	1158.6	114920	119440	160680	131820	116090	125430	128320	138350	5853.1	5634.6	3	3	3	3	3	3	3	3	1	1	28934	32394	39529	34263	34232	23304	29255	31480	0	0	27340	30280	39446	34464	34772	24703	29311	30827	562.85	713.88	1	1	1	1	1	1	1	1	0	0	13721	6818.2	10235	7873.3	8417.4	7244.7	7654.3	6913.4	0	0	12917	6378.8	10598	7903.6	8589.5	7429.2	7641.5	6884	242.45	211.53	1	1	1	1	1	1	1	1	0	0	78990	88613	111410	88045	69078	91288	93301	101900	1703	1158.6	74659	82783	110640	89452	72730	93297	91368	100640	5047.8	4709.2	1	1	1	1	1	1	1	1	1	1	1292500000	202180000	157960000	932370000			28424	1220	32926	107662;107663;107664	125566;125567;125568	125568			3
QYFVQWCADRNFTKPQDGDVIAPLITPQK	VYCKKVDRKSLYAARQYFVQWCADRNFTKP	PQDGDVIAPLITPQKKEWNDSTSVQNPTRL	R	Q	Y	Q	K	K	2	1	1	3	1	4	0	1	0	2	1	2	0	2	3	0	2	1	1	2	0	0	29	2	3434.71	Q9Y3Z3;Q9Y3Z3-4;Q9Y3Z3-3	Q9Y3Z3	567	595	SAMHD1	Deoxynucleoside triphosphate triphosphohydrolase SAMHD1	yes	no	4	2.5532e-117	222.71	1	0	1										1			0	0	0	0	0	0	0	0	0	0	0	0	0	0	0	0	0	0	0	0	0	0	0	0	0	0	0	0	0	0	0	0	0	0	0	0	0	0	0	0	0	0	0	0	0	0	0	0	0	0	0	0	0	0	0	0	0	0	0	0	0	0	0	0	0	0	0	0	0	0	0	0	0	0	0	0	0	0	0	0	0	0	0	0	0	0	0	0	0	0	0	0	0	0	0	0	0	0	0	0	0	0	0	0	0	0	0	0	0	0	0	0	0	0	0	0	0	0	0	0	0	0	0	0			28425	6985	32927	107665	125569	125569		35844	0
QYHESEEESEEEEAA	SSEDDSDLFVNTNRRQYHESEEESEEEEAA	QYHESEEESEEEEAA_______________	R	Q	Y	A	A	-	2	0	0	0	0	1	8	0	1	0	0	0	0	0	0	2	0	0	1	0	0	0	15	0	1794.67	Q8N9N8	Q8N9N8	151	165	EIF1AD	Probable RNA-binding protein EIF1AD	yes	yes	2	3.9351e-23	164.81	5	0					2						1		1	0	0	0	0	0	0	0	0	0	0	0	0	0	0	0	0	0	0	0	0	0	0	0	0	0	0	0	0	0	0	0	0	0	0	0	0	0	0	0	0	0	0	0	0	0	0	0	0	0	0	0	0	0	0	0	0	0	0	0	0	0	0	0	0	0	0	0	0	0	0	0	0	0	0	0	0	0	0	0	0	0	0	0	0	0	0	0	0	0	0	0	0	0	0	0	0	0	0	0	0	0	0	0	0	0	0	0	0	0	0	0	0	0	0	0	0	0	0	0	0	0	0	0	0			28426	4437	32928	107666;107667	125570;125571	125571		17719;17720	0
QYIISEELISEGK	______________________________	GKQYIISEELISEGKWVKLEKTTYMDPTGK	K	Q	Y	G	K	W	0	0	0	0	0	1	3	1	0	3	1	1	0	0	0	2	0	0	1	0	0	0	13	0	1507.78	Q9UKK9	Q9UKK9	15	27	NUDT5	ADP-sugar pyrophosphatase	yes	yes	2	1.272e-10	180.18	9	0									3		1	1	1	42177	42401	48277	40937	37274	40146	40308	39854	0	634.33	39801	39602	48542	41642	38354	41039	39861	39618	917.38	1773.8	3	3	3	3	3	3	3	3	0	2	7624.6	9321.2	11140	9996.2	8584.9	8236.4	8014.2	6579.4	0	408.85	7208.6	8714.1	11069	10068	8803.7	8478.3	7989.1	6644.4	0	614.51	1	1	1	1	1	1	1	1	0	1	12440	8555.5	10829	7266.5	7170.3	7919.4	5510.6	6632.2	0	0	11720	7982.3	11059	7479.5	7407.3	8012.3	5561.8	6655.1	0	0	1	1	1	1	1	1	1	1	0	0	22112	24525	26308	23674	21519	23991	26783	26642	0	225.48	20872	22905	26415	24094	22143	24549	26311	26319	917.38	1159.3	1	1	1	1	1	1	1	1	0	1	46309000	5643900	4641300	36024000			28427	6691	32929	107668;107669;107670	125572;125573;125574	125573			3
QYLQEVGYTDTILDVR	QNSQLTWKQGRQLLRQYLQEVGYTDTILDV	YLQEVGYTDTILDVRSQRVRSLLGLSNSEP	R	Q	Y	V	R	S	0	1	0	2	0	2	1	1	0	1	2	0	0	0	0	0	2	0	2	2	0	0	16	0	1911.96	Q13033;Q13033-2	Q13033	181	196	STRN3	Striatin-3	yes	no	2	4.4514e-08	132.47	9	0									3		1	1	1	49807	44308	57036	48103	47737	48399	47101	52026	35.729	167.81	47002	41427	57401	48547	48749	49501	46801	51470	1214.8	1792	3	3	3	3	3	3	3	3	1	2	23127	22182	28468	26174	28182	24122	24153	27163	0	24.287	21836	20757	28602	26240	28406	24843	24196	26814	519.57	990.86	1	1	1	1	1	1	1	1	0	1	10909	5977.1	7858.9	6778.1	5872.7	5403.9	4896.3	6129.7	0	0	10268	5590.9	8153.2	6798.9	6021.1	5624.1	4914.9	6051	0	0	1	1	1	1	1	1	1	1	0	0	15771	16149	20710	15150	13683	18872	18052	18733	35.729	143.52	14898	15079	20645	15508	14322	19034	17690	18606	695.26	801.17	1	1	1	1	1	1	1	1	1	1	45276000	10407000	4560000	30308000			28428	2707	32930	107671;107672;107673	125575;125576;125577	125577			3
QYLSTTLGPK	PTRYHLQQARRQQVKQYLSTTLGPKLASQA	RQQVKQYLSTTLGPKLASQALTPPPGPASA	K	Q	Y	P	K	L	0	0	0	0	0	1	0	1	0	0	2	1	0	0	1	1	2	0	1	0	0	0	10	0	1106.6	P19532	P19532	201	210	TFE3	Transcription factor E3	yes	yes	2	0.015241	76.332	10	0										1			1	0	0	0	0	0	0	0	0	0	0	0	0	0	0	0	0	0	0	0	0	0	0	0	0	0	0	0	0	0	0	0	0	0	0	0	0	0	0	0	0	0	0	0	0	0	0	0	0	0	0	0	0	0	0	0	0	0	0	0	0	0	0	0	0	0	0	0	0	0	0	0	0	0	0	0	0	0	0	0	0	0	0	0	0	0	0	0	0	0	0	0	0	0	0	0	0	0	0	0	0	0	0	0	0	0	0	0	0	0	0	0	0	0	0	0	0	0	0	0	0	0	0	0	0			28429	1374	32931	107674	125578	125578		30008	0
QYMEEENYDK	EALEVKENSGYLKAKQYMEEENYDKIISEC	YLKAKQYMEEENYDKIISECSKEIDAEGKY	K	Q	Y	D	K	I	0	0	1	1	0	1	3	0	0	0	0	1	1	0	0	0	0	0	2	0	0	0	10	0	1347.53	O94826	O94826	303	312	TOMM70A	Mitochondrial import receptor subunit TOM70	yes	yes	2	0.00077881	125.74	3	0			2								1	1		35389	36001	52588	52700	29706	27058	23631	34679	163.58	911.41	33463	33773	52063	51858	31128	29446	23797	34123	834.55	2083.2	2	2	2	2	2	2	2	2	1	2	23208	31560	43544	41703	26211	22822	18511	28728	163.58	711.55	21996	29569	42748	41284	27253	24649	18801	28282	834.55	1685.4	1	1	1	1	1	1	1	1	1	1	12181	4441	9044.6	10998	3495.1	4236.3	5119.9	5950.9	0	199.85	11467	4203.7	9314.3	10575	3875.4	4796.8	4996.3	5841.3	0	397.87	1	1	1	1	1	1	1	1	0	1	0	0	0	0	0	0	0	0	0	0	0	0	0	0	0	0	0	0	0	0	0	0	0	0	0	0	0	0	0	0	43562000	28857000	14705000	0			28430	771	32932	107675;107676	125579;125580	125579			2
QYMEGFNDELEAFKER	ACFRQFFTKIKTADRQYMEGFNDELEAFKE	YMEGFNDELEAFKERVRGRAKLRIEKAMKE	R	Q	Y	E	R	V	1	1	1	1	0	1	4	1	0	0	1	1	1	2	0	0	0	0	1	0	0	0	16	1	2004.89	Q16543	Q16543	247	262	CDC37	Hsp90 co-chaperone Cdc37;Hsp90 co-chaperone Cdc37, N-terminally processed	yes	yes	3	1.1476e-182	274.23	7.71	1.48						3			4		3	1	3	202020	208430	216340	188650	151000	211020	205550	179130	501.13	599.27	190550	194570	218130	193260	157540	213240	201160	179540	6914	4920.3	8	8	8	8	8	8	8	8	2	2	22401	20690	23011	23544	26570	24182	22238	20846	356.83	288.6	21124	19354	23405	23697	26560	24567	22323	20894	618.24	526.13	3	3	3	3	3	3	3	3	1	1	3216.4	2827.3	4715.1	3799.3	4115.7	4189.3	2492	3256.1	144.3	0	3041	2649.5	4691	3791.1	4153.6	4229	2564.7	3283.7	229.47	0	1	1	1	1	1	1	1	1	1	0	176400	184920	188620	161300	120320	182650	180820	155020	0	310.67	166390	172560	190030	165770	126830	184450	176280	155360	6066.2	4394.2	4	4	4	4	4	4	4	4	0	1	221450000	33959000	6600700	180890000			28431	3200	32933;32934	107677;107678;107679;107680;107681;107682;107683	125581;125582;125583;125584;125585;125586;125587;125588	125588	2345		8
QYPDSPHPVPHR	SLSQSTTGHLSLPQKQYPDSPHPVPHRSLF	PQKQYPDSPHPVPHRSLFSPQNTLAAPTGH	K	Q	Y	H	R	S	0	1	0	1	0	1	0	0	2	0	0	0	0	0	4	1	0	0	1	1	0	0	12	0	1428.69	Q5VT52;Q5VT52-3;Q5VT52-2	Q5VT52	961	972	RPRD2	Regulation of nuclear pre-mRNA domain-containing protein 2	yes	no	3;4	6.701e-05	105.17	2.17	0.373		5	1								2	1	3	0	0	0	0	0	0	0	0	0	0	0	0	0	0	0	0	0	0	0	0	0	0	0	0	0	0	0	0	0	0	0	0	0	0	0	0	0	0	0	0	0	0	0	0	0	0	0	0	0	0	0	0	0	0	0	0	0	0	0	0	0	0	0	0	0	0	0	0	0	0	0	0	0	0	0	0	0	0	0	0	0	0	0	0	0	0	0	0	0	0	0	0	0	0	0	0	0	0	0	0	0	0	0	0	0	0	0	0	0	0	0	0	0	0	0	0	0	0	0	0	0	0	0	0			28432	3530	32935	107684;107685;107686;107687;107688;107689	125589;125590;125591;125592;125593;125594	125589		13458	0
QYPLVTPNEERNVMEEGK	EEWVKETHADLWPAKQYPLVTPNEERNVME	LVTPNEERNVMEEGKDFQPSRSTAQQELDG	K	Q	Y	G	K	D	0	1	2	0	0	1	4	1	0	0	1	1	1	0	2	0	1	0	1	2	0	0	18	1	2132.02	P35606;P35606-2	P35606	823	840	COPB2	Coatomer subunit beta	yes	no	3	1.8404e-23	118.72	7.67	0.471							1	2			2		1	29682	32512	35959	26870	21843	25602	26005	27264	0	436.4	28021	30328	35965	27663	22952	26268	25598	27003	436.32	1377.5	3	3	3	3	3	3	3	3	0	3	14737	14660	18260	14561	14847	13583	12929	13601	0	324.05	13915	13696	18294	14770	15148	13933	12943	13520	0	786.01	2	2	2	2	2	2	2	2	0	2	0	0	0	0	0	0	0	0	0	0	0	0	0	0	0	0	0	0	0	0	0	0	0	0	0	0	0	0	0	0	14945	17852	17699	12309	6996.6	12018	13075	13663	0	112.35	14106	16632	17671	12894	7804.6	12335	12655	13482	436.32	591.46	1	1	1	1	1	1	1	1	0	1	30992000	15582000	0	15410000			28433	1682	32936;32937	107690;107691;107692	125595;125596;125597	125597	1146		3
QYPLVTPNEERNVMEEGKDFQPSR	EEWVKETHADLWPAKQYPLVTPNEERNVME	ERNVMEEGKDFQPSRSTAQQELDGKPASPT	K	Q	Y	S	R	S	0	2	2	1	0	2	4	1	0	0	1	1	1	1	3	1	1	0	1	2	0	0	24	2	2862.36	P35606;P35606-2	P35606	823	846	COPB2	Coatomer subunit beta	yes	no	4	9.3522e-29	110.06	8	0								2			1		1	80206	64258	59022	55006	76569	63999	66898	66544	245.25	290.95	75502	59957	61579	56646	76211	64857	66958	65915	2684.7	2331.4	2	2	2	2	2	2	2	2	2	1	66306	49184	41204	42906	66694	47952	51860	50296	92.281	0	62375	45899	43821	44085	65669	48713	52301	49792	1987.5	1481.8	1	1	1	1	1	1	1	1	1	0	0	0	0	0	0	0	0	0	0	0	0	0	0	0	0	0	0	0	0	0	0	0	0	0	0	0	0	0	0	0	13900	15074	17818	12101	9875.1	16047	15038	16247	152.97	290.95	13127	14058	17757	12561	10542	16144	14656	16123	697.21	849.57	1	1	1	1	1	1	1	1	1	1	33530000	6753800	0	26776000			28434	1682	32938	107693;107694	125598;125599	125599			2
QYPWGVAEVENGEHCDFTILR	SNTIIEVNGKRVRGRQYPWGVAEVENGEHC	AEVENGEHCDFTILRNMLIRTHMQDLKDVT	R	Q	Y	L	R	N	1	1	1	1	1	1	3	2	1	1	1	0	0	1	1	0	1	1	1	2	0	0	21	0	2519.15	Q16181;Q16181-2	Q16181	266	286	2019-09-07	Septin-7	yes	no	3	1.4943e-55	179.58	8.67	0.471								1	2			1	2	22933	22232	28478	30840	21443	25408	28787	28396	234.02	228.21	21654	20842	28505	30584	22240	26367	28193	28056	1140.7	973.91	3	3	3	3	3	3	3	3	2	1	0	0	0	0	0	0	0	0	0	0	0	0	0	0	0	0	0	0	0	0	0	0	0	0	0	0	0	0	0	0	3700.2	2643.9	3493.3	5567.8	3312.3	3344.2	3757.4	5738.9	0	0	3487.6	2494.5	3561.8	5401.7	3369.1	3618	3707.1	5573.6	0	0	1	1	1	1	1	1	1	1	0	0	19233	19588	24985	25272	18131	22064	25030	22657	234.02	228.21	18166	18348	24943	25183	18871	22749	24486	22482	1140.7	973.91	2	2	2	2	2	2	2	2	2	1	39371000	0	3456900	35914000			28435	3185	32939	107695;107696;107697	125600;125601;125602	125602			3
QYQDSPNQKK	LLKGKNQSMRGNGRKQYQDSPNQKKRTNGL	GNGRKQYQDSPNQKKRTNGLQPAKQQNSLM	K	Q	Y	K	K	R	0	0	1	1	0	3	0	0	0	0	0	2	0	0	1	1	0	0	1	0	0	0	10	1	1234.59	Q8IU60	Q8IU60	325	334	DCP2	m7GpppN-mRNA hydrolase	yes	yes	3	0.0061704	63.091	8	0								3			1	1	1	0	0	0	0	0	0	0	0	0	0	0	0	0	0	0	0	0	0	0	0	0	0	0	0	0	0	0	0	0	0	0	0	0	0	0	0	0	0	0	0	0	0	0	0	0	0	0	0	0	0	0	0	0	0	0	0	0	0	0	0	0	0	0	0	0	0	0	0	0	0	0	0	0	0	0	0	0	0	0	0	0	0	0	0	0	0	0	0	0	0	0	0	0	0	0	0	0	0	0	0	0	0	0	0	0	0	0	0	0	0	0	0	0	0	0	0	0	0	0	0	0	0	0	0			28436	4141	32940	107698;107699;107700	125603;125604;125605	125605		16506	0
QYQEQLEEEVAK	FGVKEETNIVKLLEKQYQEQLEEEVAKVIV	LEKQYQEQLEEEVAKVIVSMSIAFAQQTEL	K	Q	Y	A	K	V	1	0	0	0	0	3	4	0	0	0	1	1	0	0	0	0	0	0	1	1	0	0	12	0	1492.7	Q99996;Q99996-5;Q99996-3;Q99996-1;Q99996-6;Q99996-4	Q99996	1435	1446	AKAP9	A-kinase anchor protein 9	yes	no	2	4.1711e-11	197.31	3	0			3								1	1	1	34200	35646	42010	36815	36521	32217	33617	35102	0	0	32290	33312	42141	37205	37147	33265	33538	34710	682.69	697.72	3	3	3	3	3	3	3	3	0	0	18186	22415	26257	23321	23768	18631	20461	21602	0	0	17192	20949	26152	23528	24082	19399	20496	21298	682.69	697.72	1	1	1	1	1	1	1	1	0	0	12110	9365.9	9369.4	9587.3	8934.1	9377.8	7620.9	8600.1	0	0	11402	8752	9691.2	9710.8	9023	9569.4	7638.7	8583.7	0	0	1	1	1	1	1	1	1	1	0	0	3904.2	3865.2	6382.9	3906.3	3818.8	4208.2	5535.4	4900.6	0	0	3695.1	3611.5	6297.5	3966.4	4042.1	4296.6	5403.9	4827.6	0	0	1	1	1	1	1	1	1	1	0	0	25461000	14128000	5018300	6314400			28437	5443	32941	107701;107702;107703	125606;125607;125608	125606			3
QYRESYISDNLDLDMDQLEK	VLRHIRKLEENEEKKQYRESYISDNLDLDM	YISDNLDLDMDQLEKRSRASGSSAGSMKHK	K	Q	Y	E	K	R	0	1	1	4	0	2	2	0	0	1	3	1	1	0	0	2	0	0	2	0	0	0	20	1	2474.13	Q96NE9;Q96NE9-2	Q96NE9	345	364	FRMD6	FERM domain-containing protein 6	yes	no	3	1.6664e-44	178.43	4.75	0.433				1	3						1	2	1	54318	53462	68022	50120	44567	57108	56838	56564	304.91	386.51	51291	49920	67965	51223	46630	57864	55783	56191	2373.4	2258.9	2	2	2	2	2	2	2	2	2	1	15238	11215	18556	14965	13799	11922	12170	14404	50.904	386.51	14386	10509	18589	14865	14168	12431	12173	14190	494.4	872.68	1	1	1	1	1	1	1	1	1	1	0	0	0	0	0	0	0	0	0	0	0	0	0	0	0	0	0	0	0	0	0	0	0	0	0	0	0	0	0	0	39080	42247	49467	35155	30768	45186	44668	42160	254	0	36905	39411	49375	36357	32462	45433	43610	42001	1879	1386.2	1	1	1	1	1	1	1	1	1	0	64948000	11844000	0	53105000			28438	5237	32942	107704;107705;107706;107707	125609;125610;125611;125612	125612	3311		4
QYRSEYQDLR	EEEFLLILKLKDLKKQYRSEYQDLRDLRAE	KDLKKQYRSEYQDLRDLRAEIQYCQHLVDQ	K	Q	Y	L	R	D	0	2	0	1	0	2	1	0	0	0	1	0	0	0	0	1	0	0	2	0	0	0	10	1	1356.64	Q9HAQ2;Q9HAQ2-2	Q9HAQ2	669	678	KIF9	Kinesin-like protein KIF9	yes	no	3	0.024109	57.55	8	0								1					1	1107.6	1035.7	1047.5	1585.1	824.33	1192	1155.1	1905.2	0	0	1044	972.22	1065.6	1562.3	853.55	1260.7	1129.1	1853.9	0	0	1	1	1	1	1	1	1	1	0	0	0	0	0	0	0	0	0	0	0	0	0	0	0	0	0	0	0	0	0	0	0	0	0	0	0	0	0	0	0	0	0	0	0	0	0	0	0	0	0	0	0	0	0	0	0	0	0	0	0	0	0	0	0	0	0	0	0	0	0	0	1107.6	1035.7	1047.5	1585.1	824.33	1192	1155.1	1905.2	0	0	1044	972.22	1065.6	1562.3	853.55	1260.7	1129.1	1853.9	0	0	1	1	1	1	1	1	1	1	0	0	11079000	0	0	11079000			28439	6017	32943	107708	125613	125613			1
QYSDRLECCENEVEK	DENKKVGLALKDLAKQYSDRLECCENEVEK	QYSDRLECCENEVEKVIEEIRCKAIERGTG	K	Q	Y	E	K	V	0	1	1	1	2	1	4	0	0	0	1	1	0	0	0	1	0	0	1	1	0	0	15	1	1957.81	Q9Y5A7;Q9Y5A7-2	Q9Y5A7	44	58	NUB1	NEDD8 ultimate buster 1	yes	no	3	2.5005e-26	184.41	3	0			3								1	1	1	48531	41257	43921	31312	31428	28654	27935	28609	0	0	45731	38462	44766	32464	32366	29428	27926	28413	405.55	387.24	3	3	3	3	3	3	3	3	0	0	17366	22838	24434	16252	18569	13073	14815	15818	0	0	16414	21282	24314	16926	18999	13622	14912	15559	405.55	387.24	1	1	1	1	1	1	1	1	0	0	23355	10715	12245	10524	8472.6	9953	7508.8	6524.8	0	0	21958	10009	13094	10686	8747	10110	7508.5	6669.5	0	0	1	1	1	1	1	1	1	1	0	0	7809.3	7704.1	7241.8	4535.5	4387.1	5628.7	5611.3	6266.1	0	0	7359.8	7171.3	7357.9	4852.3	4620.4	5695.9	5505.9	6184.5	0	0	1	1	1	1	1	1	1	1	0	0	154930000	60671000	49283000	44974000			28440	7053	32944	107709;107710;107711	125614;125615;125616	125614			3
QYSLRIK	HVSERVKNKVYQLARQYSLRIKSNKPVMAR	NKVYQLARQYSLRIKSNKPVMARPPLQWEK	R	Q	Y	I	K	S	0	1	0	0	0	1	0	0	0	1	1	1	0	0	0	1	0	0	1	0	0	0	7	1	906.529	A1L390;A1L390-3;A1L390-2	A1L390	932	938	PLEKHG3	Pleckstrin homology domain-containing family G member 3	yes	no	3	0.021355	56.729	1	0	1										1			0	0	0	0	0	0	0	0	0	0	0	0	0	0	0	0	0	0	0	0	0	0	0	0	0	0	0	0	0	0	0	0	0	0	0	0	0	0	0	0	0	0	0	0	0	0	0	0	0	0	0	0	0	0	0	0	0	0	0	0	0	0	0	0	0	0	0	0	0	0	0	0	0	0	0	0	0	0	0	0	0	0	0	0	0	0	0	0	0	0	0	0	0	0	0	0	0	0	0	0	0	0	0	0	0	0	0	0	0	0	0	0	0	0	0	0	0	0	0	0	0	0	0	0			28441	17	32945	107712	125617	125617		45	0
QYSQHGLDGK	VKRPGTIRKAQNLLKQYSQHGLDGKKGGSN	QNLLKQYSQHGLDGKKGGSNLIPLEGLLPC	K	Q	Y	G	K	K	0	0	0	1	0	2	0	2	1	0	1	1	0	0	0	1	0	0	1	0	0	0	10	0	1131.53	Q9UPT5;Q9UPT5-1;Q9UPT5-6	Q9UPT5	281	290	EXOC7	Exocyst complex component 7	yes	no	2;3	0.017242	57.164	5	0					3						2	1		0	0	0	0	0	0	0	0	0	0	0	0	0	0	0	0	0	0	0	0	0	0	0	0	0	0	0	0	0	0	0	0	0	0	0	0	0	0	0	0	0	0	0	0	0	0	0	0	0	0	0	0	0	0	0	0	0	0	0	0	0	0	0	0	0	0	0	0	0	0	0	0	0	0	0	0	0	0	0	0	0	0	0	0	0	0	0	0	0	0	0	0	0	0	0	0	0	0	0	0	0	0	0	0	0	0	0	0	0	0	0	0	0	0	0	0	0	0	0	0	0	0	0	0			28442	6823	32946	107713;107714;107715	125618;125619;125620	125618		26865	0
QYSSLPR	RQRQEERESSQQAQRQYSSLPRQSRKNASS	ESSQQAQRQYSSLPRQSRKNASSVSQDSWE	R	Q	Y	P	R	Q	0	1	0	0	0	1	0	0	0	0	1	0	0	0	1	2	0	0	1	0	0	0	7	0	849.434	Q8TEW0;Q8TEW0-11;Q8TEW0-2;Q8TEW0-4;Q8TEW0-6;Q8TEW0-7;Q8TEW0-3;Q8TEW0-5	Q8TEW0	1220	1226	PARD3	Partitioning defective 3 homolog	no	no	2	0.010949	100.98	4	0				3							1	1	1	0	0	0	0	0	0	0	0	0	0	0	0	0	0	0	0	0	0	0	0	0	0	0	0	0	0	0	0	0	0	0	0	0	0	0	0	0	0	0	0	0	0	0	0	0	0	0	0	0	0	0	0	0	0	0	0	0	0	0	0	0	0	0	0	0	0	0	0	0	0	0	0	0	0	0	0	0	0	0	0	0	0	0	0	0	0	0	0	0	0	0	0	0	0	0	0	0	0	0	0	0	0	0	0	0	0	0	0	0	0	0	0	0	0	0	0	0	0	0	0	0	0	0	0			28443	4652;4653	32947	107716;107717;107718	125621;125622;125623	125623		18642	0
QYSSRDLPSHTK	GGRGKGEGDLSQLSKQYSSRDLPSHTKIKY	LSKQYSSRDLPSHTKIKYRQTTQDAPEEVR	K	Q	Y	T	K	I	0	1	0	1	0	1	0	0	1	0	1	1	0	0	1	3	1	0	1	0	0	0	12	1	1417.69	Q9P013	Q9P013	29	40	CWC15	Spliceosome-associated protein CWC15 homolog	yes	yes	3;4	8.5005e-11	162.29	7	0							4				1	1	2	0	0	0	0	0	0	0	0	0	0	0	0	0	0	0	0	0	0	0	0	0	0	0	0	0	0	0	0	0	0	0	0	0	0	0	0	0	0	0	0	0	0	0	0	0	0	0	0	0	0	0	0	0	0	0	0	0	0	0	0	0	0	0	0	0	0	0	0	0	0	0	0	0	0	0	0	0	0	0	0	0	0	0	0	0	0	0	0	0	0	0	0	0	0	0	0	0	0	0	0	0	0	0	0	0	0	0	0	0	0	0	0	0	0	0	0	0	0	0	0	0	0	0	0			28444	6419	32948	107719;107720;107721;107722	125624;125625;125626;125627	125627		25103;25104	0
QYSVCNSEDSPGSCEILYFNMGSPDQLMVHKGK	GKHRANSSGRSRRERQYSVCNSEDSPGSCE	FNMGSPDQLMVHKGKCIGSDEQLGKLVYNA	R	Q	Y	G	K	C	0	0	2	2	2	2	2	3	1	1	2	2	2	1	2	5	0	0	2	2	0	0	33	1	3776.66	Q9P2K8;Q9P2K8-2;Q9P2K8-3	Q9P2K8	252	284	EIF2AK4	Eukaryotic translation initiation factor 2-alpha kinase 4	yes	no	4	1.5437e-13	105.93	10	0										1			1	0	0	0	0	0	0	0	0	0	0	0	0	0	0	0	0	0	0	0	0	0	0	0	0	0	0	0	0	0	0	0	0	0	0	0	0	0	0	0	0	0	0	0	0	0	0	0	0	0	0	0	0	0	0	0	0	0	0	0	0	0	0	0	0	0	0	0	0	0	0	0	0	0	0	0	0	0	0	0	0	0	0	0	0	0	0	0	0	0	0	0	0	0	0	0	0	0	0	0	0	0	0	0	0	0	0	0	0	0	0	0	0	0	0	0	0	0	0	0	0	0	0	0	0			28445	6485	32949	107723	125628	125628		25488	0
QYTSPEEIDAQLQAEK	MPKGGRKGGHKGRARQYTSPEEIDAQLQAE	YTSPEEIDAQLQAEKQKAREEEEQKEGGDG	R	Q	Y	E	K	Q	2	0	0	1	0	3	3	0	0	1	1	1	0	0	1	1	1	0	1	0	0	0	16	0	1848.87	Q13442	Q13442	16	31	PDAP1	28 kDa heat- and acid-stable phosphoprotein	yes	yes	2	2.3043e-23	161.63	4.25	1.3		1			3						1	1	2	50650	49326	60123	48062	45838	53454	46873	47211	499.44	310.24	47808	46073	60328	48956	47141	54083	46498	47219	1994.3	1705	3	3	3	3	3	3	3	3	2	1	14766	15646	17701	15525	17011	15306	14537	14464	161.77	310.24	13938	14616	17801	15762	17174	15622	14572	14421	687.31	803.92	1	1	1	1	1	1	1	1	1	1	11536	6310.3	8768.9	7375.1	6480.1	6880.5	5476.9	5054.9	0	0	10861	5904.4	9056.4	7399.4	6650.9	7009.5	5492.9	5121.5	0	0	1	1	1	1	1	1	1	1	0	0	24348	27370	33653	25161	22347	31267	26858	27692	337.67	0	23009	25552	33470	25795	23317	31451	26432	27676	1307	901.09	1	1	1	1	1	1	1	1	1	0	86334000	30697000	16289000	39348000			28446	2791	32950;32951	107724;107725;107726;107727	125629;125630;125631;125632	125629		9900;31559	3
QYTSPEEIDAQLQAEKQK	MPKGGRKGGHKGRARQYTSPEEIDAQLQAE	SPEEIDAQLQAEKQKAREEEEQKEGGDGAA	R	Q	Y	Q	K	A	2	0	0	1	0	4	3	0	0	1	1	2	0	0	1	1	1	0	1	0	0	0	18	1	2105.03	Q13442	Q13442	16	33	PDAP1	28 kDa heat- and acid-stable phosphoprotein	yes	yes	3	3.0644e-36	187.19	5	0					6						2	2	2	0	0	0	0	0	0	0	0	0	0	0	0	0	0	0	0	0	0	0	0	0	0	0	0	0	0	0	0	0	0	0	0	0	0	0	0	0	0	0	0	0	0	0	0	0	0	0	0	0	0	0	0	0	0	0	0	0	0	0	0	0	0	0	0	0	0	0	0	0	0	0	0	0	0	0	0	0	0	0	0	0	0	0	0	0	0	0	0	0	0	0	0	0	0	0	0	0	0	0	0	0	0	0	0	0	0	0	0	0	0	0	0	0	0	0	0	0	0	0	0	0	0	0	0			28447	2791	32952	107728;107729;107730;107731;107732;107733	125633;125634;125635;125636;125637;125638	125634		9900;31559	0
QYVNREEQTTLHLECRGSSGK	QQVALDGELLDTMPKQYVNREEQTTLHLEC	EQTTLHLECRGSSGKKCQGAAVVTVQFEGM	K	Q	Y	G	K	K	0	2	1	0	1	2	3	2	1	0	2	1	0	0	0	2	2	0	1	1	0	0	21	2	2491.19	Q9HCE0;Q9HCE0-2	Q9HCE0	1572	1592	EPG5	Ectopic P granules protein 5 homolog	yes	no	4;5	4.5527e-38	157.95	6	0						6					2	2	2	0	0	0	0	0	0	0	0	0	0	0	0	0	0	0	0	0	0	0	0	0	0	0	0	0	0	0	0	0	0	0	0	0	0	0	0	0	0	0	0	0	0	0	0	0	0	0	0	0	0	0	0	0	0	0	0	0	0	0	0	0	0	0	0	0	0	0	0	0	0	0	0	0	0	0	0	0	0	0	0	0	0	0	0	0	0	0	0	0	0	0	0	0	0	0	0	0	0	0	0	0	0	0	0	0	0	0	0	0	0	0	0	0	0	0	0	0	0	0	0	0	0	0	0			28448	6062	32953	107734;107735;107736;107737;107738;107739	125639;125640;125641;125642;125643;125644	125643		23893	0
QYVVVSSK	SVPNRGNIKRYGWKKQYVVVSSKKILFYND	KRYGWKKQYVVVSSKKILFYNDEQDKEQSN	K	Q	Y	S	K	K	0	0	0	0	0	1	0	0	0	0	0	1	0	0	0	2	0	0	1	3	0	0	8	0	908.497	Q13464	Q13464	1141	1148	ROCK1	Rho-associated protein kinase 1	yes	yes	2	0.0018737	121.83	10	0										3	1	1	1	0	0	0	0	0	0	0	0	0	0	0	0	0	0	0	0	0	0	0	0	0	0	0	0	0	0	0	0	0	0	0	0	0	0	0	0	0	0	0	0	0	0	0	0	0	0	0	0	0	0	0	0	0	0	0	0	0	0	0	0	0	0	0	0	0	0	0	0	0	0	0	0	0	0	0	0	0	0	0	0	0	0	0	0	0	0	0	0	0	0	0	0	0	0	0	0	0	0	0	0	0	0	0	0	0	0	0	0	0	0	0	0	0	0	0	0	0	0	0	0	0	0	0	0			28449	2795	32954	107740;107741;107742	125645;125646;125647	125647		9935;9936	0
RAAAAGSAPSQAGPGSAPSSAASGASSPAPASGPAPSAVSSSSPTPPVR	FRARGGLRPLLALLRRAAAAGSAPSQAGPG	APSAVSSSSPTPPVRLRKTLDLALSILADC	R	R	A	V	R	L	14	2	0	0	0	1	0	5	0	0	0	0	0	0	10	14	1	0	0	2	0	0	49	1	4226.06	Q96C12;Q96C12-4	Q96C12	76	124	ARMC5	Armadillo repeat-containing protein 5	yes	no	3	5.1805e-76	167.67	4.33	0.471				2	1						1		2	0	0	0	0	0	0	0	0	0	0	0	0	0	0	0	0	0	0	0	0	0	0	0	0	0	0	0	0	0	0	0	0	0	0	0	0	0	0	0	0	0	0	0	0	0	0	0	0	0	0	0	0	0	0	0	0	0	0	0	0	0	0	0	0	0	0	0	0	0	0	0	0	0	0	0	0	0	0	0	0	0	0	0	0	0	0	0	0	0	0	0	0	0	0	0	0	0	0	0	0	0	0	0	0	0	0	0	0	0	0	0	0	0	0	0	0	0	0	0	0	0	0	0	0			28450	4977	32955	107743;107744;107745	125648;125649;125650	125649		19965;19966;19967;19968;19969	0
RAAAASAAEAGIATTGTEDSDDALLK	VSMEEQRQRQEEEARRAAAASAAEAGIATT	IATTGTEDSDDALLKMTISQQEFGRTGLPD	R	R	A	L	K	M	9	1	0	3	0	0	2	2	0	1	2	1	0	0	0	2	3	0	0	0	0	0	26	1	2475.21	P55036	P55036	237	262	PSMD4	26S proteasome non-ATPase regulatory subunit 4	yes	yes	3	1.4597e-228	316.31	5.5	0.5					3	3					2	2	2	153020	145260	174860	170980	157940	162720	177450	171340	1352.8	275.24	144400	135920	176160	171520	161060	166910	175170	169690	7347.1	4956.8	6	6	6	6	6	6	6	6	4	2	32865	31889	37287	41031	40524	36465	40569	38839	303.84	205.97	31012	29869	37675	40902	40790	37588	40280	38459	1337.5	1211.5	2	2	2	2	2	2	2	2	1	1	20186	13480	16800	15127	15499	13694	13822	15617	221.79	0	19013	12608	17274	15209	15698	14125	13819	15407	710.97	0	2	2	2	2	2	2	2	2	1	0	99973	99890	120770	114830	101920	112560	123060	116880	827.14	69.273	94376	93448	121210	115410	104570	115200	121070	115820	5298.6	3745.3	2	2	2	2	2	2	2	2	2	1	1534200000	320540000	159950000	1053700000			28451	2122	32956	107746;107747;107748;107749;107750;107751	125651;125652;125653;125654;125655;125656	125655			6
RAAAEVNQDYGLDPK	ERMPTPVIKAFGILKRAAAEVNQDYGLDPK	RAAAEVNQDYGLDPKIANAIMKAADEVAEG	K	R	A	P	K	I	3	1	1	2	0	1	1	1	0	0	1	1	0	0	1	0	0	0	1	1	0	0	15	1	1645.81	P07954-2;P07954	P07954-2	58	72	FH	Fumarate hydratase, mitochondrial	yes	no	3	7.534e-26	150.05	7	0							3				1	1	1	97173	87160	105640	84235	76029	91066	78631	94124	140.26	15.334	91667	81406	106450	85814	78534	92647	77943	93281	3013.8	3304.2	3	3	3	3	3	3	3	3	3	1	8143.6	9196.3	10942	9578.3	10215	10573	8284.1	10170	5.4254	0	7693.9	8594.9	10938	9709	10319	10724	8330.7	10118	308.56	331.21	1	1	1	1	1	1	1	1	1	0	25983	12894	17983	14496	13929	14554	10575	12714	39.291	0	24453	12060	18727	14596	14220	14811	10683	12725	424.89	419.24	1	1	1	1	1	1	1	1	1	0	63047	65070	76715	60161	51885	65939	59772	71240	95.539	15.334	59520	60751	76785	61509	53996	67112	58930	70438	2280.3	2553.8	1	1	1	1	1	1	1	1	1	1	481870000	70789000	64103000	346980000			28452	1054	32957	107752;107753;107754	125657;125658;125659	125658			3
RAAAKSPDLSNQNSDQANEEWETASESSDFTSER	PEEALTTVTVAPAPRRAAAKSPDLSNQNSD	EWETASESSDFTSERRGDKEAPPPVLLTPK	R	R	A	E	R	R	5	2	3	3	0	2	5	0	0	0	1	1	0	1	1	7	2	1	0	0	0	0	34	2	3756.64	P48634;P48634-2;P48634-3	P48634	1301	1334	PRRC2A	Protein PRRC2A	yes	no	4	6.5484e-133	218.27	2.5	0.5		1	1								2			0	0	0	0	0	0	0	0	0	0	0	0	0	0	0	0	0	0	0	0	0	0	0	0	0	0	0	0	0	0	0	0	0	0	0	0	0	0	0	0	0	0	0	0	0	0	0	0	0	0	0	0	0	0	0	0	0	0	0	0	0	0	0	0	0	0	0	0	0	0	0	0	0	0	0	0	0	0	0	0	0	0	0	0	0	0	0	0	0	0	0	0	0	0	0	0	0	0	0	0	0	0	0	0	0	0	0	0	0	0	0	0	0	0	0	0	0	0	0	0	0	0	0	0			28453	1888	32958	107755;107756	125660;125661	125661		6604	0
RAAATQPDAK	RQINLSNIRAGNLARRAAATQPDAKDTPDE	GNLARRAAATQPDAKDTPDEPWAFPAREFL	R	R	A	A	K	D	4	1	0	1	0	1	0	0	0	0	0	1	0	0	1	0	1	0	0	0	0	0	10	1	1027.54	Q7KZF4	Q7KZF4	62	71	SND1	Staphylococcal nuclease domain-containing protein 1	yes	yes	3	0.00091826	84.817	9	0									2		1	1		21776	16001	19583	15693	16340	15408	16042	18135	0	0	20519	14947	20001	15945	16688	15824	15947	17859	315.9	361.8	2	2	2	2	2	2	2	2	0	0	9282.2	8722.1	11430	8404.6	10303	8826.6	8691.9	10690	0	0	8763.8	8146	11470	8559.9	10437	9036.1	8718.3	10512	315.9	361.8	1	1	1	1	1	1	1	1	0	0	12494	7279	8152.2	7288.3	6037.1	6581.7	7350.5	7444.2	0	0	11756	6800.6	8530.8	7385.2	6250.2	6788.3	7228.2	7347	0	0	1	1	1	1	1	1	1	1	0	0	0	0	0	0	0	0	0	0	0	0	0	0	0	0	0	0	0	0	0	0	0	0	0	0	0	0	0	0	0	0	26141000	11474000	14667000	0			28454	3893	32959	107757;107758	125662;125663	125663			2
RAACEQLHQQQQQQQEETAAATLLLQGEEEGEED	YSEEMKKIQEKQREKRAACEQLHQQQQQQQ	AATLLLQGEEEGEED_______________	K	R	A	E	D	-	5	1	0	1	1	9	8	2	1	0	4	0	0	0	0	0	2	0	0	0	0	0	34	1	3894.76	Q00577	Q00577	289	322	PURA	Transcriptional activator protein Pur-alpha	yes	yes	3;4	1.2178e-190	276.37	1.4	0.49	9	6									5	5	5	635040	596810	741260	735960	683080	739570	748300	798230	4885.7	11862	599340	558740	746100	736820	695280	756560	739620	789860	27865	35010	29	29	29	29	29	29	29	29	6	8	332830	336670	427450	423170	418030	431190	442540	456430	4046.3	10733	314340	315250	428480	423280	423690	440490	438180	452240	18102	23994	12	12	12	12	12	12	12	12	3	4	111800	65026	90091	90300	74862	81675	84699	83612	263.28	693.45	105290	60962	92739	89662	76748	84000	83581	82974	2063.3	2486.4	8	8	8	8	8	8	8	8	1	2	190410	195120	223730	222490	190190	226710	221060	258180	576.12	435.51	179720	182520	224890	223880	194840	232080	217850	254650	7700.1	8528.8	9	9	9	9	9	9	9	9	2	2	10447000000	6047000000	2249900000	2149900000			28455	2450	32960	107759;107760;107761;107762;107763;107764;107765;107766;107767;107768;107769;107770;107771;107772;107773	125664;125665;125666;125667;125668;125669;125670;125671;125672;125673;125674;125675;125676;125677;125678;125679;125680;125681;125682;125683;125684;125685;125686;125687;125688;125689;125690;125691;125692	125664			29
RAAEDDEDDDVDTK	EDGDEDEEAESATGKRAAEDDEDDDVDTKK	KRAAEDDEDDDVDTKKQKTDEDD_______	K	R	A	T	K	K	2	1	0	6	0	0	2	0	0	0	0	1	0	0	0	0	1	0	0	1	0	0	14	1	1592.64	P06454;P06454-2	P06454	90	103	PTMA	Prothymosin alpha;Prothymosin alpha, N-terminally processed;Thymosin alpha-1	yes	no	2;3	4.2076e-226	407.86	7.94	1.59	1	1		1				34	8	3	24	14	10	5214300	3998600	4018800	3501400	3414100	3865100	3310500	3514700	3814.9	4952.7	4909500	3731600	4152300	3595700	3481700	3915000	3292900	3506400	32400	58695	91	91	91	91	91	91	91	91	28	29	2020500	2097800	2156100	1805200	1951300	2084000	1737500	1987400	2441.8	2598	1905800	1957500	2180600	1858000	1978500	2108000	1736900	1976900	18180	35956	50	50	50	50	50	50	50	50	17	17	2754400	1511600	1483300	1352400	1122800	1413300	1245300	1204100	512.37	1153.3	2589800	1410900	1582800	1385200	1157700	1434000	1229900	1206100	8948.7	15984	29	29	29	29	29	29	29	29	7	6	439360	389190	379420	343740	340010	367860	327780	323270	860.65	1201.4	413910	363220	388940	352580	345560	372960	326150	323440	5271.8	6754.7	12	12	12	12	12	12	12	12	4	6	99055000000	13661000000	13405000000	71990000000			28456	1010	32961	107774;107775;107776;107777;107778;107779;107780;107781;107782;107783;107784;107785;107786;107787;107788;107789;107790;107791;107792;107793;107794;107795;107796;107797;107798;107799;107800;107801;107802;107803;107804;107805;107806;107807;107808;107809;107810;107811;107812;107813;107814;107815;107816;107817;107818;107819;107820;107821	125693;125694;125695;125696;125697;125698;125699;125700;125701;125702;125703;125704;125705;125706;125707;125708;125709;125710;125711;125712;125713;125714;125715;125716;125717;125718;125719;125720;125721;125722;125723;125724;125725;125726;125727;125728;125729;125730;125731;125732;125733;125734;125735;125736;125737;125738;125739;125740;125741;125742;125743;125744;125745;125746;125747;125748;125749;125750;125751;125752;125753;125754;125755;125756;125757;125758;125759;125760;125761;125762;125763;125764;125765;125766;125767;125768;125769;125770;125771;125772;125773;125774;125775;125776;125777;125778;125779;125780;125781;125782;125783;125784;125785;125786	125758			94
RAAEDDEDDDVDTKK	EDGDEDEEAESATGKRAAEDDEDDDVDTKK	RAAEDDEDDDVDTKKQKTDEDD________	K	R	A	K	K	Q	2	1	0	6	0	0	2	0	0	0	0	2	0	0	0	0	1	0	0	1	0	0	15	2	1720.74	P06454;P06454-2	P06454	90	104	PTMA	Prothymosin alpha;Prothymosin alpha, N-terminally processed;Thymosin alpha-1	yes	no	2;3;4	2.1409e-53	257.02	3.29	0.456			12	5							8	5	4	634350	533230	617890	574980	586160	558630	584960	556300	3930.4	3607.3	598000	498530	628750	580250	594240	571440	580990	552680	23776	21555	20	20	20	20	20	20	20	20	12	12	251710	249620	289090	276270	299820	271570	276250	261780	1368.1	1724.3	237540	233430	291700	278360	301920	277370	275620	260540	11187	10060	9	9	9	9	9	9	9	9	6	5	224780	143060	159170	139870	152570	137510	134280	135020	858.17	777.73	211560	133630	165850	142150	154150	140510	134340	134240	5336.3	4930.5	6	6	6	6	6	6	6	6	3	4	157860	140550	169620	158850	133770	149540	174430	159500	1704.1	1105.2	148910	131460	171200	159730	138170	153560	171030	157900	7253.5	6564.4	5	5	5	5	5	5	5	5	3	3	32767000000	12426000000	10035000000	10306000000			28457	1010	32962	107822;107823;107824;107825;107826;107827;107828;107829;107830;107831;107832;107833;107834;107835;107836;107837;107838	125787;125788;125789;125790;125791;125792;125793;125794;125795;125796;125797;125798;125799;125800;125801;125802;125803;125804;125805;125806	125803			20
RAAEEEDEADPK	DEEEEEEDDEGPALKRAAEEEDEADPKRQK	ALKRAAEEEDEADPKRQKTENGASA_____	K	R	A	P	K	R	3	1	0	2	0	0	4	0	0	0	0	1	0	0	1	0	0	0	0	0	0	0	12	1	1358.6	P20962	P20962	81	92	PTMS	Parathymosin	yes	yes	2;3	7.7141e-11	143.42	8.56	2.71	1								4	4	3	4	2	168640	126530	140130	112100	108250	119370	122240	113230	787.82	798.13	158840	118090	143800	114940	111500	121290	120630	112760	3397.8	3572.2	9	9	9	9	9	9	9	9	3	3	41385	46490	47434	36768	45029	44249	42987	38442	511.07	0	39053	43352	47809	38146	45601	44563	42802	38463	1700.5	994.05	3	3	3	3	3	3	3	3	1	0	104800	57166	69017	52073	43856	53430	56126	51122	132.17	222.76	98611	53365	72060	53244	46005	54416	55070	50884	838.83	1199.9	4	4	4	4	4	4	4	4	1	1	22455	22871	23677	23260	19360	21696	23124	23664	144.58	575.37	21178	21370	23933	23554	19898	22306	22760	23416	858.44	1378.3	2	2	2	2	2	2	2	2	1	2	8454600000	2717500000	2444400000	3292700000			28458	1402	32963	107839;107840;107841;107842;107843;107844;107845;107846;107847	125807;125808;125809;125810;125811;125812;125813;125814;125815	125813			9
RAAEEEDEADPKR	DEEEEEEDDEGPALKRAAEEEDEADPKRQK	LKRAAEEEDEADPKRQKTENGASA______	K	R	A	K	R	Q	3	2	0	2	0	0	4	0	0	0	0	1	0	0	1	0	0	0	0	0	0	0	13	2	1514.7	P20962	P20962	81	93	PTMS	Parathymosin	yes	yes	3;4	8.3031e-19	199.31	1.25	0.433	6	2									3	2	3	326870	289400	357650	350110	314930	333080	345240	355970	4382.7	3545.9	308370	270880	361070	350630	321420	341810	341250	352410	16418	15753	8	8	8	8	8	8	8	8	6	6	70415	69177	83162	82319	88517	84221	83605	82270	1652.7	1741.5	66463	64739	83819	82616	89069	85835	83307	81858	4222.5	4416.7	3	3	3	3	3	3	3	3	1	2	82774	59730	76361	71254	64456	66587	66548	72699	424.11	194.43	78007	55900	77867	71400	65858	68453	65978	71874	2843.2	2674.4	2	2	2	2	2	2	2	2	2	1	173680	160490	198130	196540	161950	182270	195090	201000	2305.9	1610	163900	150240	199380	196610	166500	187520	191970	198670	9352.7	8661.4	3	3	3	3	3	3	3	3	3	3	7321300000	3077300000	1971400000	2272500000			28459	1402	32964	107848;107849;107850;107851;107852;107853;107854;107855	125816;125817;125818;125819;125820;125821;125822;125823	125822			8
RAAEPPVVQPVPPAALSGPSGEEGLSPGGK	HKRNYGAKRGGPPVKRAAEPPVVQPVPPAA	LSGPSGEEGLSPGGKRRRGCNSEQTGLPPG	K	R	A	G	K	R	4	1	0	0	0	1	3	5	0	0	2	1	0	0	7	3	0	0	0	3	0	0	30	1	2850.49	O15054;O15054-1	O15054	199	228	KDM6B	Lysine-specific demethylase 6B	yes	no	3	6.985e-05	70.946	6	0						2					1	1		0	0	0	0	0	0	0	0	0	0	0	0	0	0	0	0	0	0	0	0	0	0	0	0	0	0	0	0	0	0	0	0	0	0	0	0	0	0	0	0	0	0	0	0	0	0	0	0	0	0	0	0	0	0	0	0	0	0	0	0	0	0	0	0	0	0	0	0	0	0	0	0	0	0	0	0	0	0	0	0	0	0	0	0	0	0	0	0	0	0	0	0	0	0	0	0	0	0	0	0	0	0	0	0	0	0	0	0	0	0	0	0	0	0	0	0	0	0	0	0	0	0	0	0			28460	307	32965	107856;107857	125824;125825;125826	125824		979	0
RAAGAGGSGSESDHTAPSGVGSSWR	STRSSRRAPGREKERRAAGAGGSGSESDHT	ESDHTAPSGVGSSWRERPAGQLSRGSSPRS	R	R	A	W	R	E	4	2	0	1	0	0	1	6	1	0	0	0	0	0	1	6	1	1	0	1	0	0	25	1	2343.06	O14640;O14640-2	O14640	593	617	DVL1	Segment polarity protein dishevelled homolog DVL-1	yes	no	3;4	0.00010223	79.209	3	0			2								2			0	0	0	0	0	0	0	0	0	0	0	0	0	0	0	0	0	0	0	0	0	0	0	0	0	0	0	0	0	0	0	0	0	0	0	0	0	0	0	0	0	0	0	0	0	0	0	0	0	0	0	0	0	0	0	0	0	0	0	0	0	0	0	0	0	0	0	0	0	0	0	0	0	0	0	0	0	0	0	0	0	0	0	0	0	0	0	0	0	0	0	0	0	0	0	0	0	0	0	0	0	0	0	0	0	0	0	0	0	0	0	0	0	0	0	0	0	0	0	0	0	0	0	0			28461	244	32966	107858;107859	125827;125828	125828		666;667	0
RAAGEVLEPANLLAEEKDEDLLFE	KKILKEKSEKDLEQRRAAGEVLEPANLLAE	ANLLAEEKDEDLLFE_______________	R	R	A	F	E	-	4	1	1	2	0	0	6	1	0	0	5	1	0	1	1	0	0	0	0	1	0	0	24	2	2670.34	Q9Y5K8	Q9Y5K8	224	247	ATP6V1D	V-type proton ATPase subunit D	yes	yes	3	6.9905e-48	160.36	5	0					3						1	1	1	56907	50626	55872	46969	53685	58727	56819	45074	0	105.47	53649	47268	56835	48124	54466	58873	56247	45482	1594.1	1183.6	3	3	3	3	3	3	3	3	0	1	13308	14410	15447	12124	16076	16698	14851	11639	0	0	12560	13443	15578	12545	16187	16631	14811	11824	428.81	0	1	1	1	1	1	1	1	1	0	0	8327	3629.6	6199	3486.7	6038.1	5790.8	4289.6	2981.6	0	0	7839	3389.8	6433.4	3585.7	6069.9	5694.7	4354.2	3108.9	0	0	1	1	1	1	1	1	1	1	0	0	35272	32587	34226	31358	31571	36239	37679	30453	0	105.47	33250	30434	34823	31993	32209	36547	37082	30549	1165.3	1183.6	1	1	1	1	1	1	1	1	0	1	284710000	89983000	27755000	166970000			28462	7066	32967	107860;107861;107862	125829;125830;125831	125829			3
RAANRSIMLAK	______________________________	KKKKRAANRSIMLAKKIIIKDGGTPQGIGS	K	R	A	A	K	K	3	2	1	0	0	0	0	0	0	1	1	1	1	0	0	1	0	0	0	0	0	0	11	2	1229.7	Q96MC6	Q96MC6	9	19	HIAT1	Hippocampus abundant transcript 1 protein	yes	yes	3	0.014411	51.726	1	0	2											1	1	0	0	0	0	0	0	0	0	0	0	0	0	0	0	0	0	0	0	0	0	0	0	0	0	0	0	0	0	0	0	0	0	0	0	0	0	0	0	0	0	0	0	0	0	0	0	0	0	0	0	0	0	0	0	0	0	0	0	0	0	0	0	0	0	0	0	0	0	0	0	0	0	0	0	0	0	0	0	0	0	0	0	0	0	0	0	0	0	0	0	0	0	0	0	0	0	0	0	0	0	0	0	0	0	0	0	0	0	0	0	0	0	0	0	0	0	0	0	0	0	0	0	0	0			28463	5212	32968	107863;107864	125832;125833	125832		20651	0
RAAPLAFPPLGLTPSPTASSLLGESPSLPSPPSR	AAALESHPYGLPLAKRAAPLAFPPLGLTPS	SLLGESPSLPSPPSRSSSSGEGTCAVCGDN	K	R	A	S	R	S	4	2	0	0	0	0	1	2	0	0	6	0	0	1	9	7	2	0	0	0	0	0	34	1	3367.81	Q92570;Q92570-2;Q92570-3	Q92570	250	283	NR4A3	Nuclear receptor subfamily 4 group A member 3	yes	no	3	1.3236e-25	132.13	2	0		1									1			0	0	0	0	0	0	0	0	0	0	0	0	0	0	0	0	0	0	0	0	0	0	0	0	0	0	0	0	0	0	0	0	0	0	0	0	0	0	0	0	0	0	0	0	0	0	0	0	0	0	0	0	0	0	0	0	0	0	0	0	0	0	0	0	0	0	0	0	0	0	0	0	0	0	0	0	0	0	0	0	0	0	0	0	0	0	0	0	0	0	0	0	0	0	0	0	0	0	0	0	0	0	0	0	0	0	0	0	0	0	0	0	0	0	0	0	0	0	0	0	0	0	0	0			28464	4799	32969	107865	125834	125834		19356	0
RAAPTTPPPPVK	YQIPLPSSQIPPQPRRAAPTTPPPPVKRRD	QPRRAAPTTPPPPVKRRDREALMASGSGGH	R	R	A	V	K	R	2	1	0	0	0	0	0	0	0	0	0	1	0	0	5	0	2	0	0	1	0	0	12	1	1230.71	Q9NZQ3;Q9NZQ3-5;Q9NZQ3-2;Q9NZQ3-3;Q9NZQ3-4	Q9NZQ3	176	187	NCKIPSD	NCK-interacting protein with SH3 domain	no	no	2;3	0.00013933	99.941	8.14	0.35								6	1		2	2	3	0	0	0	0	0	0	0	0	0	0	0	0	0	0	0	0	0	0	0	0	0	0	0	0	0	0	0	0	0	0	0	0	0	0	0	0	0	0	0	0	0	0	0	0	0	0	0	0	0	0	0	0	0	0	0	0	0	0	0	0	0	0	0	0	0	0	0	0	0	0	0	0	0	0	0	0	0	0	0	0	0	0	0	0	0	0	0	0	0	0	0	0	0	0	0	0	0	0	0	0	0	0	0	0	0	0	0	0	0	0	0	0	0	0	0	0	0	0	0	0	0	0	0	0			28465	6410;6411	32970	107866;107867;107868;107869;107870;107871;107872	125835;125836;125837;125838;125839;125840;125841;125842	125837		35164;35165	0
RAASAATAAPTATPAAQESGTIPK	GRPREALSTNECKARRAASAATAAPTATPA	PTATPAAQESGTIPKKRQEVMKWNGWGYND	R	R	A	P	K	K	9	1	0	0	0	1	1	1	0	1	0	1	0	0	3	2	4	0	0	0	0	0	24	1	2238.16	O00116	O00116	62	85	AGPS	Alkyldihydroxyacetonephosphate synthase, peroxisomal	yes	yes	3	5.2429e-50	169.18	6	0						5					2	2	1	0	0	0	0	0	0	0	0	0	0	0	0	0	0	0	0	0	0	0	0	0	0	0	0	0	0	0	0	0	0	0	0	0	0	0	0	0	0	0	0	0	0	0	0	0	0	0	0	0	0	0	0	0	0	0	0	0	0	0	0	0	0	0	0	0	0	0	0	0	0	0	0	0	0	0	0	0	0	0	0	0	0	0	0	0	0	0	0	0	0	0	0	0	0	0	0	0	0	0	0	0	0	0	0	0	0	0	0	0	0	0	0	0	0	0	0	0	0	0	0	0	0	0	0			28466	139	32971	107873;107874;107875;107876;107877	125843;125844;125845;125846;125847	125844		355;28848;28849;28850	0
RAASAATAAPTATPAAQESGTIPKK	GRPREALSTNECKARRAASAATAAPTATPA	TATPAAQESGTIPKKRQEVMKWNGWGYNDS	R	R	A	K	K	R	9	1	0	0	0	1	1	1	0	1	0	2	0	0	3	2	4	0	0	0	0	0	25	2	2366.26	O00116	O00116	62	86	AGPS	Alkyldihydroxyacetonephosphate synthase, peroxisomal	yes	yes	3;4	7.7507e-77	182.07	10	0										7	2	2	3	0	0	0	0	0	0	0	0	0	0	0	0	0	0	0	0	0	0	0	0	0	0	0	0	0	0	0	0	0	0	0	0	0	0	0	0	0	0	0	0	0	0	0	0	0	0	0	0	0	0	0	0	0	0	0	0	0	0	0	0	0	0	0	0	0	0	0	0	0	0	0	0	0	0	0	0	0	0	0	0	0	0	0	0	0	0	0	0	0	0	0	0	0	0	0	0	0	0	0	0	0	0	0	0	0	0	0	0	0	0	0	0	0	0	0	0	0	0	0	0	0	0	0	0			28467	139	32972	107878;107879;107880;107881;107882;107883;107884	125848;125849;125850;125851;125852;125853;125854	125853		355;28848;28849;28850	0
RAASAIYR	NMAGEPKPDRPKGLKRAASAIYRLFDYRGR	DRPKGLKRAASAIYRLFDYRGRLSPVPVPR	K	R	A	Y	R	L	3	2	0	0	0	0	0	0	0	1	0	0	0	0	0	1	0	0	1	0	0	0	8	1	906.504	Q9UKM9-2	Q9UKM9-2	103	110	RALY	RNA-binding protein Raly	yes	yes	2;3	0.00061605	117.52	6.5	0.5						5	5				3	4	3	0	0	0	0	0	0	0	0	0	0	0	0	0	0	0	0	0	0	0	0	0	0	0	0	0	0	0	0	0	0	0	0	0	0	0	0	0	0	0	0	0	0	0	0	0	0	0	0	0	0	0	0	0	0	0	0	0	0	0	0	0	0	0	0	0	0	0	0	0	0	0	0	0	0	0	0	0	0	0	0	0	0	0	0	0	0	0	0	0	0	0	0	0	0	0	0	0	0	0	0	0	0	0	0	0	0	0	0	0	0	0	0	0	0	0	0	0	0	0	0	0	0	0	0			28468	6695	32973	107885;107886;107887;107888;107889;107890;107891;107892;107893;107894	125855;125856;125857;125858;125859;125860;125861;125862;125863;125864	125862		26298	0
RAASALLLR	______________________________	GAFRLRRAASALLLRSPRLPARELSAPARL	R	R	A	L	R	S	3	2	0	0	0	0	0	0	0	0	3	0	0	0	0	1	0	0	0	0	0	0	9	1	969.608	Q9H1K1	Q9H1K1	11	19	ISCU	Iron-sulfur cluster assembly enzyme ISCU, mitochondrial	yes	yes	2;3	0.00042215	119.6	6	4.47	4									5	4	2	3	0	0	0	0	0	0	0	0	0	0	0	0	0	0	0	0	0	0	0	0	0	0	0	0	0	0	0	0	0	0	0	0	0	0	0	0	0	0	0	0	0	0	0	0	0	0	0	0	0	0	0	0	0	0	0	0	0	0	0	0	0	0	0	0	0	0	0	0	0	0	0	0	0	0	0	0	0	0	0	0	0	0	0	0	0	0	0	0	0	0	0	0	0	0	0	0	0	0	0	0	0	0	0	0	0	0	0	0	0	0	0	0	0	0	0	0	0	0	0	0	0	0	0	0			28469	5818	32974	107895;107896;107897;107898;107899;107900;107901;107902;107903	125865;125866;125867;125868;125869;125870;125871;125872;125873;125874;125875;125876	125876		22889	0
RAASALLLRSPR	______________________________	RLRRAASALLLRSPRLPARELSAPARLYHK	R	R	A	P	R	L	3	3	0	0	0	0	0	0	0	0	3	0	0	0	1	2	0	0	0	0	0	0	12	2	1309.79	Q9H1K1	Q9H1K1	11	22	ISCU	Iron-sulfur cluster assembly enzyme ISCU, mitochondrial	yes	yes	3	4.4988e-06	118.08	1.75	0.433	1	3									1	1	2	0	0	0	0	0	0	0	0	0	0	0	0	0	0	0	0	0	0	0	0	0	0	0	0	0	0	0	0	0	0	0	0	0	0	0	0	0	0	0	0	0	0	0	0	0	0	0	0	0	0	0	0	0	0	0	0	0	0	0	0	0	0	0	0	0	0	0	0	0	0	0	0	0	0	0	0	0	0	0	0	0	0	0	0	0	0	0	0	0	0	0	0	0	0	0	0	0	0	0	0	0	0	0	0	0	0	0	0	0	0	0	0	0	0	0	0	0	0	0	0	0	0	0	0			28470	5818	32975	107904;107905;107906;107907	125877;125878;125879;125880	125877		22889;22890	0
RAASDGQYENQSPEATSPR	AREKQPAEPPAPLRRRAASDGQYENQSPEA	DGQYENQSPEATSPRSPGVRSPVQCVSPEL	R	R	A	P	R	S	3	2	1	1	0	2	2	1	0	0	0	0	0	0	2	3	1	0	1	0	0	0	19	1	2062.93	Q9HBL0	Q9HBL0	896	914	TNS1	Tensin-1	yes	yes	2;3	1.1138e-195	318.94	7.2	0.98						6		9			4	5	6	0	0	0	0	0	0	0	0	0	0	0	0	0	0	0	0	0	0	0	0	0	0	0	0	0	0	0	0	0	0	0	0	0	0	0	0	0	0	0	0	0	0	0	0	0	0	0	0	0	0	0	0	0	0	0	0	0	0	0	0	0	0	0	0	0	0	0	0	0	0	0	0	0	0	0	0	0	0	0	0	0	0	0	0	0	0	0	0	0	0	0	0	0	0	0	0	0	0	0	0	0	0	0	0	0	0	0	0	0	0	0	0	0	0	0	0	0	0	0	0	0	0	0	0			28471	6043	32976;32977	107908;107909;107910;107911;107912;107913;107914;107915;107916;107917;107918;107919;107920;107921;107922	125881;125882;125883;125884;125885;125886;125887;125888;125889;125890;125891;125892;125893;125894;125895	125895		23732;23733;23734;34827	0
RAASDGQYENQSPEATSPRSPGVR	AREKQPAEPPAPLRRRAASDGQYENQSPEA	NQSPEATSPRSPGVRSPVQCVSPELALTIA	R	R	A	V	R	S	3	3	1	1	0	2	2	2	0	0	0	0	0	0	3	4	1	0	1	1	0	0	24	2	2559.21	Q9HBL0	Q9HBL0	896	919	TNS1	Tensin-1	yes	yes	3;4	4.0083e-79	204.25	8.95	1.47						2	2	3		12	4	4	11	0	0	0	0	0	0	0	0	0	0	0	0	0	0	0	0	0	0	0	0	0	0	0	0	0	0	0	0	0	0	0	0	0	0	0	0	0	0	0	0	0	0	0	0	0	0	0	0	0	0	0	0	0	0	0	0	0	0	0	0	0	0	0	0	0	0	0	0	0	0	0	0	0	0	0	0	0	0	0	0	0	0	0	0	0	0	0	0	0	0	0	0	0	0	0	0	0	0	0	0	0	0	0	0	0	0	0	0	0	0	0	0	0	0	0	0	0	0	0	0	0	0	0	0			28472	6043	32978;32979;32980	107923;107924;107925;107926;107927;107928;107929;107930;107931;107932;107933;107934;107935;107936;107937;107938;107939;107940;107941	125896;125897;125898;125899;125900;125901;125902;125903;125904;125905;125906;125907;125908;125909;125910;125911;125912;125913;125914	125906		23732;23733;23734;23735;34827	0
RAASLNYLNQPSAAPLQVSR	KLQGTEPRPSSSNMKRAASLNYLNQPSAAP	NYLNQPSAAPLQVSRGLSASTMDLSSSS__	K	R	A	S	R	G	4	2	2	0	0	2	0	0	0	0	3	0	0	0	2	3	0	0	1	1	0	0	20	1	2155.15	Q9NSK0;Q9NSK0-3;Q9NSK0-5	Q9NSK0	587	606	KLC4	Kinesin light chain 4	yes	no	2;3	6.5305e-63	223.76	9.56	0.497									4	5	3	2	4	0	0	0	0	0	0	0	0	0	0	0	0	0	0	0	0	0	0	0	0	0	0	0	0	0	0	0	0	0	0	0	0	0	0	0	0	0	0	0	0	0	0	0	0	0	0	0	0	0	0	0	0	0	0	0	0	0	0	0	0	0	0	0	0	0	0	0	0	0	0	0	0	0	0	0	0	0	0	0	0	0	0	0	0	0	0	0	0	0	0	0	0	0	0	0	0	0	0	0	0	0	0	0	0	0	0	0	0	0	0	0	0	0	0	0	0	0	0	0	0	0	0	0	0			28473	6228	32981	107942;107943;107944;107945;107946;107947;107948;107949;107950	125915;125916;125917;125918;125919;125920;125921;125922;125923;125924;125925;125926;125927;125928;125929;125930	125930		24441;36428	0
RAASSVPNLK	DPKPSVSRTQPREVRRAASSVPNLKKTNAQ	PREVRRAASSVPNLKKTNAQAAPKPRKAPS	R	R	A	L	K	K	2	1	1	0	0	0	0	0	0	0	1	1	0	0	1	2	0	0	0	1	0	0	10	1	1041.59	Q66K74;Q66K74-2	Q66K74	543	552	MAP1S	Microtubule-associated protein 1S;MAP1S heavy chain;MAP1S light chain	yes	no	3	0.034314	43.382	10	0										1			1	0	0	0	0	0	0	0	0	0	0	0	0	0	0	0	0	0	0	0	0	0	0	0	0	0	0	0	0	0	0	0	0	0	0	0	0	0	0	0	0	0	0	0	0	0	0	0	0	0	0	0	0	0	0	0	0	0	0	0	0	0	0	0	0	0	0	0	0	0	0	0	0	0	0	0	0	0	0	0	0	0	0	0	0	0	0	0	0	0	0	0	0	0	0	0	0	0	0	0	0	0	0	0	0	0	0	0	0	0	0	0	0	0	0	0	0	0	0	0	0	0	0	0	0			28474	3587	32982	107951	125931	125931		13832;13833	0
RAASSVPNLKK	DPKPSVSRTQPREVRRAASSVPNLKKTNAQ	REVRRAASSVPNLKKTNAQAAPKPRKAPST	R	R	A	K	K	T	2	1	1	0	0	0	0	0	0	0	1	2	0	0	1	2	0	0	0	1	0	0	11	2	1169.69	Q66K74;Q66K74-2	Q66K74	543	553	MAP1S	Microtubule-associated protein 1S;MAP1S heavy chain;MAP1S light chain	yes	no	3	0.02269	48.527	1	0	1										1			0	0	0	0	0	0	0	0	0	0	0	0	0	0	0	0	0	0	0	0	0	0	0	0	0	0	0	0	0	0	0	0	0	0	0	0	0	0	0	0	0	0	0	0	0	0	0	0	0	0	0	0	0	0	0	0	0	0	0	0	0	0	0	0	0	0	0	0	0	0	0	0	0	0	0	0	0	0	0	0	0	0	0	0	0	0	0	0	0	0	0	0	0	0	0	0	0	0	0	0	0	0	0	0	0	0	0	0	0	0	0	0	0	0	0	0	0	0	0	0	0	0	0	0			28475	3587	32983	107952	125932	125932		13832;13833	0
RAASVAAATTSPTPR	EKIVEKVSVTQRRTRRAASVAAATTSPTPR	RAASVAAATTSPTPRTTRGRRKSVEPPKRK	R	R	A	P	R	T	5	2	0	0	0	0	0	0	0	0	0	0	0	0	2	2	3	0	0	1	0	0	15	1	1455.78	Q9Y2D9	Q9Y2D9	194	208	ZNF652	Zinc finger protein 652	yes	yes	3	1.1684e-13	127.91	5	0					3						2		1	0	0	0	0	0	0	0	0	0	0	0	0	0	0	0	0	0	0	0	0	0	0	0	0	0	0	0	0	0	0	0	0	0	0	0	0	0	0	0	0	0	0	0	0	0	0	0	0	0	0	0	0	0	0	0	0	0	0	0	0	0	0	0	0	0	0	0	0	0	0	0	0	0	0	0	0	0	0	0	0	0	0	0	0	0	0	0	0	0	0	0	0	0	0	0	0	0	0	0	0	0	0	0	0	0	0	0	0	0	0	0	0	0	0	0	0	0	0	0	0	0	0	0	0			28476	6892	32984	107953;107954;107955	125933;125934;125935	125935		27350;27351;35732	0
RAASVRQNSATESADSIEIYVPEAQTR	DKQRQEARKRLLAAKRAASVRQNSATESAD	SADSIEIYVPEAQTRL______________	K	R	A	T	R	L	5	3	1	1	0	2	3	0	0	2	0	0	0	0	1	4	2	0	1	2	0	0	27	2	2948.46	Q9Y2H0;Q9Y2H0-3;Q9Y2H0-1	Q9Y2H0	965	991	DLGAP4	Disks large-associated protein 4	yes	no	3;4	1.6461e-15	122.63	3	0			4								2	1	1	0	0	0	0	0	0	0	0	0	0	0	0	0	0	0	0	0	0	0	0	0	0	0	0	0	0	0	0	0	0	0	0	0	0	0	0	0	0	0	0	0	0	0	0	0	0	0	0	0	0	0	0	0	0	0	0	0	0	0	0	0	0	0	0	0	0	0	0	0	0	0	0	0	0	0	0	0	0	0	0	0	0	0	0	0	0	0	0	0	0	0	0	0	0	0	0	0	0	0	0	0	0	0	0	0	0	0	0	0	0	0	0	0	0	0	0	0	0	0	0	0	0	0	0			28477	6896	32985	107956;107957;107958;107959	125936;125937;125938;125939	125937		27382;27383;35743	0
RAAVAASSSS	RFRHGFREGTTPKPKRAAVAASSSS_____	TPKPKRAAVAASSSS_______________	K	R	A	S	S	-	4	1	0	0	0	0	0	0	0	0	0	0	0	0	0	4	0	0	0	1	0	0	10	1	905.457	P61927	P61927	88	97	RPL37	60S ribosomal protein L37	yes	yes	2	3.5296e-06	179.21	5	1.73				3				1			2	1	1	7154.1	6827.2	10122	7349.6	10076	9555.8	8198.2	9188.4	0	112.31	6762	6382.7	10103	7456	10142	9609.8	8242.3	9142.7	289.44	431.92	1	1	1	1	1	1	1	1	0	1	7154.1	6827.2	10122	7349.6	10076	9555.8	8198.2	9188.4	0	112.31	6762	6382.7	10103	7456	10142	9609.8	8242.3	9142.7	289.44	431.92	1	1	1	1	1	1	1	1	0	1	0	0	0	0	0	0	0	0	0	0	0	0	0	0	0	0	0	0	0	0	0	0	0	0	0	0	0	0	0	0	0	0	0	0	0	0	0	0	0	0	0	0	0	0	0	0	0	0	0	0	0	0	0	0	0	0	0	0	0	0	41407000	41407000	0	0			28478	2253	32986;32987	107960;107961;107962;107963	125940;125941;125942;125943	125943		7687;7688	1
RAAVGQESPGGLEAGNAK	TKNDDLNKPINKGRKRAAVGQESPGGLEAG	VGQESPGGLEAGNAKAPKLQDLAKKAAPAE	K	R	A	A	K	A	4	1	1	0	0	1	2	4	0	0	1	1	0	0	1	1	0	0	0	1	0	0	18	1	1710.86	Q29RF7	Q29RF7	1298	1315	PDS5A	Sister chromatid cohesion protein PDS5 homolog A	yes	yes	2;3	2.8573e-147	295.65	5	0					6						2	2	2	0	0	0	0	0	0	0	0	0	0	0	0	0	0	0	0	0	0	0	0	0	0	0	0	0	0	0	0	0	0	0	0	0	0	0	0	0	0	0	0	0	0	0	0	0	0	0	0	0	0	0	0	0	0	0	0	0	0	0	0	0	0	0	0	0	0	0	0	0	0	0	0	0	0	0	0	0	0	0	0	0	0	0	0	0	0	0	0	0	0	0	0	0	0	0	0	0	0	0	0	0	0	0	0	0	0	0	0	0	0	0	0	0	0	0	0	0	0	0	0	0	0	0	0			28479	3250	32988	107964;107965;107966;107967;107968;107969	125944;125945;125946;125947;125948;125949	125949		11973	0
RAAVGQESPGGLEAGNAKAPK	TKNDDLNKPINKGRKRAAVGQESPGGLEAG	ESPGGLEAGNAKAPKLQDLAKKAAPAERQI	K	R	A	P	K	L	5	1	1	0	0	1	2	4	0	0	1	2	0	0	2	1	0	0	0	1	0	0	21	2	2007.05	Q29RF7	Q29RF7	1298	1318	PDS5A	Sister chromatid cohesion protein PDS5 homolog A	yes	yes	3;4	1.5589e-66	211.5	9.29	0.452									5	2	2	2	3	0	0	0	0	0	0	0	0	0	0	0	0	0	0	0	0	0	0	0	0	0	0	0	0	0	0	0	0	0	0	0	0	0	0	0	0	0	0	0	0	0	0	0	0	0	0	0	0	0	0	0	0	0	0	0	0	0	0	0	0	0	0	0	0	0	0	0	0	0	0	0	0	0	0	0	0	0	0	0	0	0	0	0	0	0	0	0	0	0	0	0	0	0	0	0	0	0	0	0	0	0	0	0	0	0	0	0	0	0	0	0	0	0	0	0	0	0	0	0	0	0	0	0	0			28480	3250	32989	107970;107971;107972;107973;107974;107975;107976	125950;125951;125952;125953;125954;125955;125956;125957	125955		11973	0
RAAVPELSAQPAGSPR	EAGADGLSRGERGPRRAAVPELSAQPAGSP	AAVPELSAQPAGSPRASLAGSDGGGGGGSA	R	R	A	P	R	A	4	2	0	0	0	1	1	1	0	0	1	0	0	0	3	2	0	0	0	1	0	0	16	1	1605.86	A6NIX2	A6NIX2	75	90	WTIP	Wilms tumor protein 1-interacting protein	yes	yes	3	2.0097e-24	167.63	6.5	0.5						2	2				1	2	1	0	0	0	0	0	0	0	0	0	0	0	0	0	0	0	0	0	0	0	0	0	0	0	0	0	0	0	0	0	0	0	0	0	0	0	0	0	0	0	0	0	0	0	0	0	0	0	0	0	0	0	0	0	0	0	0	0	0	0	0	0	0	0	0	0	0	0	0	0	0	0	0	0	0	0	0	0	0	0	0	0	0	0	0	0	0	0	0	0	0	0	0	0	0	0	0	0	0	0	0	0	0	0	0	0	0	0	0	0	0	0	0	0	0	0	0	0	0	0	0	0	0	0	0			28481	48	32990	107977;107978;107979;107980	125958;125959;125960;125961;125962	125962		150	0
RACASPSAQVEGSPVAGSDGSQPAVK	LKRPDDVPLSLSPSKRACASPSAQVEGSPV	GSPVAGSDGSQPAVKLEPLHFLQCHSKNNS	K	R	A	V	K	L	5	1	0	1	1	2	1	3	0	0	0	1	0	0	3	5	0	0	0	3	0	0	26	1	2512.2	Q9UFC0	Q9UFC0	247	272	LRWD1	Leucine-rich repeat and WD repeat-containing protein 1	yes	yes	2;3	1.6289e-102	224.61	3.74	1.12		5		9	5						7	6	6	0	0	0	0	0	0	0	0	0	0	0	0	0	0	0	0	0	0	0	0	0	0	0	0	0	0	0	0	0	0	0	0	0	0	0	0	0	0	0	0	0	0	0	0	0	0	0	0	0	0	0	0	0	0	0	0	0	0	0	0	0	0	0	0	0	0	0	0	0	0	0	0	0	0	0	0	0	0	0	0	0	0	0	0	0	0	0	0	0	0	0	0	0	0	0	0	0	0	0	0	0	0	0	0	0	0	0	0	0	0	0	0	0	0	0	0	0	0	0	0	0	0	0	0			28482	6561	32991;32992	107981;107982;107983;107984;107985;107986;107987;107988;107989;107990;107991;107992;107993;107994;107995;107996;107997;107998;107999	125963;125964;125965;125966;125967;125968;125969;125970;125971;125972;125973;125974;125975;125976;125977;125978;125979;125980;125981;125982	125981		25787;25788;25789	0
RADDDRFPR	DRGPWRNMDDDRLSRRADDDRFPRRGDDSR	DDRLSRRADDDRFPRRGDDSRPGPWRPLVK	R	R	A	P	R	R	1	3	0	3	0	0	0	0	0	0	0	0	0	1	1	0	0	0	0	0	0	0	9	2	1146.55	Q14152;Q14152-2	Q14152	1151	1159	EIF3A	Eukaryotic translation initiation factor 3 subunit A	yes	no	4	0.00037327	103.7	4	0				2							1	1		5029.9	3718.8	4964	4934.5	4751.6	4671.2	5405.7	5109.2	0	15.543	4742	3484.4	5047.7	4915	4830.9	4798.3	5332.4	5050.9	129.11	152.13	2	2	2	2	2	2	2	2	0	1	2903.5	2822.9	3593.4	3552.9	3426.7	3320.6	3946.1	3862.3	0	15.543	2741.5	2643.4	3607.5	3548.9	3485.7	3419.9	3890.2	3806.9	129.11	152.13	1	1	1	1	1	1	1	1	0	1	2126.3	895.84	1370.6	1381.5	1325	1350.6	1459.6	1246.8	0	0	2000.5	840.99	1440.2	1366.1	1345.2	1378.4	1442.2	1244	0	0	1	1	1	1	1	1	1	1	0	0	0	0	0	0	0	0	0	0	0	0	0	0	0	0	0	0	0	0	0	0	0	0	0	0	0	0	0	0	0	0	39833000	29318000	10514000	0			28483	2899	32993	108000;108001	125983;125984	125983			2
RADLNQGIGEPQSPSR	ALGSADCELSAKLLRRADLNQGIGEPQSPS	ADLNQGIGEPQSPSRRVFNPYTEFKEFSRK	R	R	A	S	R	R	1	2	1	1	0	2	1	2	0	1	1	0	0	0	2	2	0	0	0	0	0	0	16	1	1723.86	Q96C19	Q96C19	62	77	EFHD2	EF-hand domain-containing protein D2	yes	yes	2;3	7.6468e-91	260.38	3.5	0.5			6	6							4	4	4	0	0	0	0	0	0	0	0	0	0	0	0	0	0	0	0	0	0	0	0	0	0	0	0	0	0	0	0	0	0	0	0	0	0	0	0	0	0	0	0	0	0	0	0	0	0	0	0	0	0	0	0	0	0	0	0	0	0	0	0	0	0	0	0	0	0	0	0	0	0	0	0	0	0	0	0	0	0	0	0	0	0	0	0	0	0	0	0	0	0	0	0	0	0	0	0	0	0	0	0	0	0	0	0	0	0	0	0	0	0	0	0	0	0	0	0	0	0	0	0	0	0	0	0			28484	4978	32994	108002;108003;108004;108005;108006;108007;108008;108009;108010;108011;108012;108013	125985;125986;125987;125988;125989;125990;125991;125992;125993;125994;125995;125996	125996		19970;19971	0
RADLNQGIGEPQSPSRR	ALGSADCELSAKLLRRADLNQGIGEPQSPS	DLNQGIGEPQSPSRRVFNPYTEFKEFSRKQ	R	R	A	R	R	V	1	3	1	1	0	2	1	2	0	1	1	0	0	0	2	2	0	0	0	0	0	0	17	2	1879.96	Q96C19	Q96C19	62	78	EFHD2	EF-hand domain-containing protein D2	yes	yes	2;3;4	6.0855e-60	225.4	4.76	0.941				7	9			1			6	6	5	6474.2	2787.6	3408	3417.4	3048.3	3592.2	3276.4	2754.7	0	0	6086.9	2609.6	3652.2	3425.1	3106.7	3635.3	3241.2	2781.1	0	0	1	1	1	1	1	1	1	1	0	0	0	0	0	0	0	0	0	0	0	0	0	0	0	0	0	0	0	0	0	0	0	0	0	0	0	0	0	0	0	0	6474.2	2787.6	3408	3417.4	3048.3	3592.2	3276.4	2754.7	0	0	6086.9	2609.6	3652.2	3425.1	3106.7	3635.3	3241.2	2781.1	0	0	1	1	1	1	1	1	1	1	0	0	0	0	0	0	0	0	0	0	0	0	0	0	0	0	0	0	0	0	0	0	0	0	0	0	0	0	0	0	0	0	3429600	0	3429600	0			28485	4978	32995;32996	108014;108015;108016;108017;108018;108019;108020;108021;108022;108023;108024;108025;108026;108027;108028;108029;108030	125997;125998;125999;126000;126001;126002;126003;126004;126005;126006;126007;126008;126009;126010;126011;126012;126013;126014;126015;126016;126017	126016		19970;19971	1
RADNCSPVAEEETTGSAESTLPK	GNLRLGVQKGVLHDRRADNCSPVAEEETTG	AEEETTGSAESTLPKAESSAGDGPVPYSQG	R	R	A	P	K	A	3	1	1	1	1	0	4	1	0	0	1	1	0	0	2	3	3	0	0	1	0	0	23	1	2448.11	Q9C0D5;Q9C0D5-2	Q9C0D5	265	287	TANC1	Protein TANC1	yes	no	2;3	5.0664e-74	195.97	1	0	5										2	1	2	0	0	0	0	0	0	0	0	0	0	0	0	0	0	0	0	0	0	0	0	0	0	0	0	0	0	0	0	0	0	0	0	0	0	0	0	0	0	0	0	0	0	0	0	0	0	0	0	0	0	0	0	0	0	0	0	0	0	0	0	0	0	0	0	0	0	0	0	0	0	0	0	0	0	0	0	0	0	0	0	0	0	0	0	0	0	0	0	0	0	0	0	0	0	0	0	0	0	0	0	0	0	0	0	0	0	0	0	0	0	0	0	0	0	0	0	0	0	0	0	0	0	0	0			28486	5738	32997	108031;108032;108033;108034;108035	126018;126019;126020;126021;126022	126020		22605;34595	0
RADSDRIQPSADR	VDLDKSVAQLAGSRRRADSDRIQPSADRAS	RRRADSDRIQPSADRASSLSRPWEKTDKGA	R	R	A	D	R	A	2	3	0	3	0	1	0	0	0	1	0	0	0	0	1	2	0	0	0	0	0	0	13	2	1485.73	Q53GL0;Q53GL0-2	Q53GL0	224	236	PLEKHO1	Pleckstrin homology domain-containing family O member 1	yes	no	3	3.6489e-05	99.392	9	0									1		1			0	0	0	0	0	0	0	0	0	0	0	0	0	0	0	0	0	0	0	0	0	0	0	0	0	0	0	0	0	0	0	0	0	0	0	0	0	0	0	0	0	0	0	0	0	0	0	0	0	0	0	0	0	0	0	0	0	0	0	0	0	0	0	0	0	0	0	0	0	0	0	0	0	0	0	0	0	0	0	0	0	0	0	0	0	0	0	0	0	0	0	0	0	0	0	0	0	0	0	0	0	0	0	0	0	0	0	0	0	0	0	0	0	0	0	0	0	0	0	0	0	0	0	0			28487	3357	32998	108036	126023	126023		12485	0
RADSGEEENTK	QDKEGEKGVNNGGEKRADSGEEENTKNGGE	GGEKRADSGEEENTKNGGEKGADSGEEKEE	K	R	A	T	K	N	1	1	1	1	0	0	3	1	0	0	0	1	0	0	0	1	1	0	0	0	0	0	11	1	1234.54	Q9BVG4	Q9BVG4	178	188	PBDC1	Protein PBDC1	yes	yes	2;3	0.00010004	106.42	9.6	0.49									2	3	2	2	1	0	0	0	0	0	0	0	0	0	0	0	0	0	0	0	0	0	0	0	0	0	0	0	0	0	0	0	0	0	0	0	0	0	0	0	0	0	0	0	0	0	0	0	0	0	0	0	0	0	0	0	0	0	0	0	0	0	0	0	0	0	0	0	0	0	0	0	0	0	0	0	0	0	0	0	0	0	0	0	0	0	0	0	0	0	0	0	0	0	0	0	0	0	0	0	0	0	0	0	0	0	0	0	0	0	0	0	0	0	0	0	0	0	0	0	0	0	0	0	0	0	0	0	0			28488	5589	32999	108037;108038;108039;108040;108041	126024;126025;126026;126027;126028	126028		22007	0
RADSGEEENTKNGGEK	QDKEGEKGVNNGGEKRADSGEEENTKNGGE	ADSGEEENTKNGGEKGADSGEEKEEGINRE	K	R	A	E	K	G	1	1	2	1	0	0	4	3	0	0	0	2	0	0	0	1	1	0	0	0	0	0	16	2	1719.77	Q9BVG4	Q9BVG4	178	193	PBDC1	Protein PBDC1	yes	yes	3;4	1.519e-54	231.93	3	0			6								2	2	2	0	0	0	0	0	0	0	0	0	0	0	0	0	0	0	0	0	0	0	0	0	0	0	0	0	0	0	0	0	0	0	0	0	0	0	0	0	0	0	0	0	0	0	0	0	0	0	0	0	0	0	0	0	0	0	0	0	0	0	0	0	0	0	0	0	0	0	0	0	0	0	0	0	0	0	0	0	0	0	0	0	0	0	0	0	0	0	0	0	0	0	0	0	0	0	0	0	0	0	0	0	0	0	0	0	0	0	0	0	0	0	0	0	0	0	0	0	0	0	0	0	0	0	0			28489	5589	33000	108042;108043;108044;108045;108046;108047	126029;126030;126031;126032;126033;126034	126033		22007	0
RADSHEEGSLEK	KHRKPTKPESQSPGKRADSHEEGSLEKKAK	PGKRADSHEEGSLEKKAKSSFRDFIPVVLS	K	R	A	E	K	K	1	1	0	1	0	0	3	1	1	0	1	1	0	0	0	2	0	0	0	0	0	0	12	1	1356.63	Q5H9F3-3;Q5H9F3;Q5H9F3-2	Q5H9F3-3	1196	1207	BCORL1	BCL-6 corepressor-like protein 1	yes	no	3	8.6258e-07	125.5	1	0	1										1			0	0	0	0	0	0	0	0	0	0	0	0	0	0	0	0	0	0	0	0	0	0	0	0	0	0	0	0	0	0	0	0	0	0	0	0	0	0	0	0	0	0	0	0	0	0	0	0	0	0	0	0	0	0	0	0	0	0	0	0	0	0	0	0	0	0	0	0	0	0	0	0	0	0	0	0	0	0	0	0	0	0	0	0	0	0	0	0	0	0	0	0	0	0	0	0	0	0	0	0	0	0	0	0	0	0	0	0	0	0	0	0	0	0	0	0	0	0	0	0	0	0	0	0			28490	3401	33001	108048	126035	126035		12581	0
RADSLPRPQGITVQFAGR	SFPGPRQPNGAQDWRRADSLPRPQGITVQF	SLPRPQGITVQFAGRGSSEEARREALRKLG	R	R	A	G	R	G	2	3	0	1	0	2	0	2	0	1	1	0	0	1	2	1	1	0	0	1	0	0	18	2	1968.07	Q86WR7;Q86WR7-2	Q86WR7	397	414	PROSER2	Proline and serine-rich protein 2	yes	no	3;4	2.4125e-29	153.56	9	0									4		1	1	2	0	0	0	0	0	0	0	0	0	0	0	0	0	0	0	0	0	0	0	0	0	0	0	0	0	0	0	0	0	0	0	0	0	0	0	0	0	0	0	0	0	0	0	0	0	0	0	0	0	0	0	0	0	0	0	0	0	0	0	0	0	0	0	0	0	0	0	0	0	0	0	0	0	0	0	0	0	0	0	0	0	0	0	0	0	0	0	0	0	0	0	0	0	0	0	0	0	0	0	0	0	0	0	0	0	0	0	0	0	0	0	0	0	0	0	0	0	0	0	0	0	0	0	0			28491	4103	33002	108049;108050;108051;108052	126036;126037;126038;126039	126038		16313	0
RADSLQK	ADLVIDHSIQVDFNRRADSLQKNQDLEFER	SIQVDFNRRADSLQKNQDLEFERNRERFEF	R	R	A	Q	K	N	1	1	0	1	0	1	0	0	0	0	1	1	0	0	0	1	0	0	0	0	0	0	7	1	816.445	P21399	P21399	135	141	ACO1	Cytoplasmic aconitate hydratase	yes	yes	2;3	0.0030138	100.57	6	0						5					2	2	1	0	0	0	0	0	0	0	0	0	0	0	0	0	0	0	0	0	0	0	0	0	0	0	0	0	0	0	0	0	0	0	0	0	0	0	0	0	0	0	0	0	0	0	0	0	0	0	0	0	0	0	0	0	0	0	0	0	0	0	0	0	0	0	0	0	0	0	0	0	0	0	0	0	0	0	0	0	0	0	0	0	0	0	0	0	0	0	0	0	0	0	0	0	0	0	0	0	0	0	0	0	0	0	0	0	0	0	0	0	0	0	0	0	0	0	0	0	0	0	0	0	0	0	0			28492	1410	33003	108053;108054;108055;108056;108057	126040;126041;126042;126043;126044	126044		4820	0
RADSLQKNQDLEFER	ADLVIDHSIQVDFNRRADSLQKNQDLEFER	RADSLQKNQDLEFERNRERFEFLKWGSQAF	R	R	A	E	R	N	1	2	1	2	0	2	2	0	0	0	2	1	0	1	0	1	0	0	0	0	0	0	15	2	1847.91	P21399	P21399	135	149	ACO1	Cytoplasmic aconitate hydratase	yes	yes	4	1.1178e-05	94.856	4	0				2							1		1	0	0	0	0	0	0	0	0	0	0	0	0	0	0	0	0	0	0	0	0	0	0	0	0	0	0	0	0	0	0	0	0	0	0	0	0	0	0	0	0	0	0	0	0	0	0	0	0	0	0	0	0	0	0	0	0	0	0	0	0	0	0	0	0	0	0	0	0	0	0	0	0	0	0	0	0	0	0	0	0	0	0	0	0	0	0	0	0	0	0	0	0	0	0	0	0	0	0	0	0	0	0	0	0	0	0	0	0	0	0	0	0	0	0	0	0	0	0	0	0	0	0	0	0			28493	1410	33004	108058;108059	126045;126046	126045		4820	0
RADSVANK	RRKEKSKRDREKDKKRADSVANKLGSFGKT	DREKDKKRADSVANKLGSFGKTLGSKLKKN	K	R	A	N	K	L	2	1	1	1	0	0	0	0	0	0	0	1	0	0	0	1	0	0	0	1	0	0	8	1	859.451	Q6GQQ9;Q6GQQ9-2	Q6GQQ9	498	505	OTUD7B	OTU domain-containing protein 7B	yes	no	2;3	0.00053364	120.63	5	0					4						1	1	2	0	0	0	0	0	0	0	0	0	0	0	0	0	0	0	0	0	0	0	0	0	0	0	0	0	0	0	0	0	0	0	0	0	0	0	0	0	0	0	0	0	0	0	0	0	0	0	0	0	0	0	0	0	0	0	0	0	0	0	0	0	0	0	0	0	0	0	0	0	0	0	0	0	0	0	0	0	0	0	0	0	0	0	0	0	0	0	0	0	0	0	0	0	0	0	0	0	0	0	0	0	0	0	0	0	0	0	0	0	0	0	0	0	0	0	0	0	0	0	0	0	0	0	0			28494	3638	33005	108060;108061;108062;108063	126047;126048;126049;126050	126049		14130	0
RAEAAEK	EEEEKRRLKEEIERRRAEAAEKRQKMPEDG	LKEEIERRRAEAAEKRQKMPEDGLSDDKKP	R	R	A	E	K	R	3	1	0	0	0	0	2	0	0	0	0	1	0	0	0	0	0	0	0	0	0	0	7	1	773.403	Q05682;Q05682-2;Q05682-4;Q05682-5;Q05682-6	Q05682-4	357	363	CALD1	Caldesmon	no	no	3	0.011932	101.25	7	0							2				1	1		36113	25443	31219	26655	29961	28456	27350	25866	0	0	34022	23780	32028	26993	30292	28878	27298	25813	895.38	629.79	1	1	1	1	1	1	1	1	0	0	0	0	0	0	0	0	0	0	0	0	0	0	0	0	0	0	0	0	0	0	0	0	0	0	0	0	0	0	0	0	36113	25443	31219	26655	29961	28456	27350	25866	0	0	34022	23780	32028	26993	30292	28878	27298	25813	895.38	629.79	1	1	1	1	1	1	1	1	0	0	0	0	0	0	0	0	0	0	0	0	0	0	0	0	0	0	0	0	0	0	0	0	0	0	0	0	0	0	0	0	92447000	0	92447000	0			28495	2564;2563;2566;2562;2565	33006	108064;108065	126051;126052	126052			2
RAEDGSVIDYELIDQDAR	SGDFRKLMVALAKGRRAEDGSVIDYELIDQ	DGSVIDYELIDQDARDLYDAGVKRKGTDVP	R	R	A	A	R	D	2	2	0	4	0	1	2	1	0	2	1	0	0	0	0	1	0	0	1	1	0	0	18	1	2063.98	P07355;P07355-2	P07355	179	196	ANXA2	Annexin A2	yes	no	2;3	5.6746e-114	278.27	1.12	0.331	7	1									2	3	3	158140	144670	169560	160110	158060	137360	135540	139790	1183.3	1477.9	149160	135290	171500	161010	159860	141770	135830	138790	4658	5148.7	10	10	10	10	10	10	10	10	4	5	93667	93188	102120	101820	108060	80849	80737	85815	1018	1416.2	88362	87134	103370	102370	108250	84013	81668	85055	3931.7	4375.2	3	3	3	3	3	3	3	3	3	3	35685	23568	29048	28072	27417	26453	23684	25481	0	0	33608	22056	29924	28135	27713	27090	23718	25353	255.91	250.03	3	3	3	3	3	3	3	3	0	0	28784	27916	38395	30221	22583	30056	31119	28495	165.26	61.737	27193	26100	38208	30500	23899	30662	30443	28386	470.42	523.42	4	4	4	4	4	4	4	4	1	2	2668200000	991220000	1056100000	620820000			28496	1036	33007	108066;108067;108068;108069;108070;108071;108072;108073	126053;126054;126055;126056;126057;126058;126059;126060;126061;126062;126063	126054			11
RAEDGSVIDYELIDQDARDLYDAGVK	SGDFRKLMVALAKGRRAEDGSVIDYELIDQ	LIDQDARDLYDAGVKRKGTDVPKWISIMTE	R	R	A	V	K	R	3	2	0	6	0	1	2	2	0	2	2	1	0	0	0	1	0	0	2	2	0	0	26	2	2925.4	P07355;P07355-2	P07355	179	204	ANXA2	Annexin A2	yes	no	3;4	1.2557e-251	328.62	4.38	0.484				5	3						3	1	4	556570	554840	847930	652090	557460	493600	483610	536290	5826.8	8462	526400	519170	839670	652190	577560	515170	484290	530960	20238	26164	10	10	10	10	10	10	10	10	5	6	360260	366740	553780	456920	400360	268440	295220	328700	4132.1	6722	340760	343380	548690	454160	410510	287580	298910	323870	14614	17779	3	3	3	3	3	3	3	3	2	2	5070.3	20503	33978	30210	23878	23482	12001	15463	0	0	4943.5	19236	32586	29844	24399	24193	12560	15816	0	0	2	2	2	2	2	2	2	2	0	0	191240	167600	260180	164950	133220	201680	176390	192130	1694.8	1739.9	180700	156560	258400	168190	142650	203390	172820	191280	5624	8385.6	5	5	5	5	5	5	5	5	3	4	1940500000	331210000	184120000	1425100000			28497	1036	33008	108074;108075;108076;108077;108078;108079;108080;108081	126064;126065;126066;126067;126068;126069;126070;126071;126072;126073	126069			10
RAEEADHEVLDQK	AQEEIAFLKLQLQGKRAEEADHEVLDQKEM	GKRAEEADHEVLDQKEMKQMEGEGIAPIKM	K	R	A	Q	K	E	2	1	0	2	0	1	3	0	1	0	1	1	0	0	0	0	0	0	0	1	0	0	13	1	1538.73	Q14789-4;Q14789-3;Q14789;Q14789-2	Q14789-4	509	521	GOLGB1	Golgin subfamily B member 1	yes	no	4	1.7874e-05	86.803	2	0		2									1		1	10577	10266	9603.7	11902	9884.8	10418	8269.6	11230	278.43	116.31	9967.2	9605	9828.4	11936	9937.7	10754	8303.8	11116	569.53	497.12	2	2	2	2	2	2	2	2	2	1	6222.7	6295	5416.8	6823.3	6603.8	6693.4	4509.7	6088.3	115.56	116.31	5862.5	5885.5	5574	6884.4	6559.9	6827.6	4593.3	6083.9	275.84	325.13	1	1	1	1	1	1	1	1	1	1	0	0	0	0	0	0	0	0	0	0	0	0	0	0	0	0	0	0	0	0	0	0	0	0	0	0	0	0	0	0	4354.5	3971.3	4186.9	5078.5	3281	3724.6	3759.9	5142	162.87	0	4104.7	3719.4	4254.4	5051.8	3377.8	3926	3710.4	5031.7	293.69	172	1	1	1	1	1	1	1	1	1	0	18717000	11383000	0	7333900			28498	2988	33009	108082;108083	126074;126075	126074			2
RAEEFLTASQEAL	LPQDVYTIKALEAHKRAEEFLTASQEAL__	HKRAEEFLTASQEAL_______________	K	R	A	A	L	-	3	1	0	0	0	1	3	0	0	0	2	0	0	1	0	1	1	0	0	0	0	0	13	1	1463.73	Q14738;Q14738-2;Q14738-3	Q14738	590	602	PPP2R5D	Serine/threonine-protein phosphatase 2A 56 kDa regulatory subunit delta isoform	yes	no	2	7.2955e-09	150.61	7	0							2					1	1	34646	28033	54134	55347	47896	40278	56401	57951	511.81	309.26	32775	26418	53723	53936	48966	42545	55556	56630	2445.5	2264.4	2	2	2	2	2	2	2	2	1	1	0	0	0	0	0	0	0	0	0	0	0	0	0	0	0	0	0	0	0	0	0	0	0	0	0	0	0	0	0	0	4571	2673.7	3067.4	3027.1	3020.9	2575.5	3006	2492.7	0	0	4301.3	2500.8	3212.1	3039.3	3055.9	2656.4	2985.9	2481.2	0	0	1	1	1	1	1	1	1	1	0	0	30075	25360	51067	52320	44876	37703	53395	55459	511.81	309.26	28474	23917	50511	50896	45910	39888	52570	54149	2445.5	2264.4	1	1	1	1	1	1	1	1	1	1	146540000	0	16652000	129890000			28499	2982	33010	108084;108085	126076;126077	126077			2
RAEFTVETR	AYGPGIEPTGNMVKKRAEFTVETRSAGQGE	GNMVKKRAEFTVETRSAGQGEVLVYVEDPA	K	R	A	T	R	S	1	2	0	0	0	0	2	0	0	0	0	0	0	1	0	0	2	0	0	1	0	0	9	1	1107.57	P21333;P21333-2	P21333	301	309	FLNA	Filamin-A	yes	no	3	5.0722e-09	166.69	7.5	0.5							3	3			2	2	2	27722	27812	29097	30169	28140	29904	30182	29654	45.399	306.87	26145	26003	29481	30443	28548	30548	29858	29461	601.72	793.65	6	6	6	6	6	6	6	6	1	2	5176.9	6305.6	6576.7	6960.8	6920.5	7340.7	6665.1	6308.4	0	306.87	4888.9	5896.6	6602.9	7022.7	6970.9	7445.3	6632.4	6331.4	0	510.08	2	2	2	2	2	2	2	2	0	2	2643.9	2350.3	2803.4	3181.3	2333.9	2826.4	2412.4	2289	0	0	2493.7	2202.7	2833.4	3162.4	2386.9	2894.5	2391.3	2303.7	0	0	2	2	2	2	2	2	2	2	0	0	19901	19156	19717	20027	18885	19737	21104	21057	45.399	0	18763	17904	20045	20257	19190	20208	20834	20825	601.72	283.57	2	2	2	2	2	2	2	2	1	0	421060000	38242000	99315000	283500000			28500	1408	33011	108086;108087;108088;108089;108090;108091	126078;126079;126080;126081;126082;126083	126082			6
RAEGPPRLAIQGPEDSPSR	PLEFRRLESSGAGGRRAEGPPRLAIQGPED	PPRLAIQGPEDSPSRQSRRYDW________	R	R	A	S	R	Q	2	3	0	1	0	1	2	2	0	1	1	0	0	0	4	2	0	0	0	0	0	0	19	2	2032.05	Q15773	Q15773	223	241	MLF2	Myeloid leukemia factor 2	yes	yes	3;4	2.5464e-155	297.5	5.14	0.35					6	1					2	2	3	0	0	0	0	0	0	0	0	0	0	0	0	0	0	0	0	0	0	0	0	0	0	0	0	0	0	0	0	0	0	0	0	0	0	0	0	0	0	0	0	0	0	0	0	0	0	0	0	0	0	0	0	0	0	0	0	0	0	0	0	0	0	0	0	0	0	0	0	0	0	0	0	0	0	0	0	0	0	0	0	0	0	0	0	0	0	0	0	0	0	0	0	0	0	0	0	0	0	0	0	0	0	0	0	0	0	0	0	0	0	0	0	0	0	0	0	0	0	0	0	0	0	0	0			28501	3164	33012	108092;108093;108094;108095;108096;108097;108098	126084;126085;126086;126087;126088;126089;126090;126091;126092	126091		11636;11637	0
RAELGSWSSQEHLEWEPACQTPQPSAR	FAERVRSVELGPGLRRAELGSWSSQEHLEW	LEWEPACQTPQPSARAHSAPSSGTSSRPGS	R	R	A	A	R	A	3	2	0	0	1	3	4	1	1	0	2	0	0	0	3	4	1	2	0	0	0	0	27	1	3136.44	Q9BVG8;Q9BVG8-5;Q9BVG8-2;Q9BVG8-6	Q9BVG8	776	802	KIFC3	Kinesin-like protein KIFC3	yes	no	4	1.6131e-51	165.52	4	0				2							1		1	0	0	0	0	0	0	0	0	0	0	0	0	0	0	0	0	0	0	0	0	0	0	0	0	0	0	0	0	0	0	0	0	0	0	0	0	0	0	0	0	0	0	0	0	0	0	0	0	0	0	0	0	0	0	0	0	0	0	0	0	0	0	0	0	0	0	0	0	0	0	0	0	0	0	0	0	0	0	0	0	0	0	0	0	0	0	0	0	0	0	0	0	0	0	0	0	0	0	0	0	0	0	0	0	0	0	0	0	0	0	0	0	0	0	0	0	0	0	0	0	0	0	0	0			28502	5590	33013	108099;108100	126093;126094	126094		22008;22009	0
RAELPGSSSPLLAQPR	GTIFFPERRPSPFLKRAELPGSSSPLLAQP	AELPGSSSPLLAQPRKPSGDSQPSSPRYGY	K	R	A	P	R	K	2	2	0	0	0	1	1	1	0	0	3	0	0	0	3	3	0	0	0	0	0	0	16	1	1677.92	Q9C0H5;Q9C0H5-2	Q9C0H5	278	293	ARHGAP39	Rho GTPase-activating protein 39	yes	no	2;3	6.5281e-28	190.96	7.14	0.35							6	1			3	2	2	0	0	0	0	0	0	0	0	0	0	0	0	0	0	0	0	0	0	0	0	0	0	0	0	0	0	0	0	0	0	0	0	0	0	0	0	0	0	0	0	0	0	0	0	0	0	0	0	0	0	0	0	0	0	0	0	0	0	0	0	0	0	0	0	0	0	0	0	0	0	0	0	0	0	0	0	0	0	0	0	0	0	0	0	0	0	0	0	0	0	0	0	0	0	0	0	0	0	0	0	0	0	0	0	0	0	0	0	0	0	0	0	0	0	0	0	0	0	0	0	0	0	0	0			28503	5745	33014	108101;108102;108103;108104;108105;108106;108107	126095;126096;126097;126098;126099;126100;126101;126102	126101		22647;22648;22649	0
RAELVCLNNTEISENSSDLSQK	SEAERKQLQVELQSRRAELVCLNNTEISEN	NNTEISENSSDLSQKLKETQSKYEEAMKEV	R	R	A	Q	K	L	1	1	3	1	1	1	3	0	0	1	3	1	0	0	0	4	1	0	0	1	0	0	22	1	2506.2	Q9P0K7;Q9P0K7-3;Q9P0K7-2;Q9P0K7-4	Q9P0K7	463	484	RAI14	Ankycorbin	no	no	3	0	273.52	7	0.816						2	2	2			3	1	2	52523	49775	62683	56785	54716	56178	56509	58466	335.33	519.83	49578	46561	62976	57110	55790	57467	56020	57942	1999.4	2060.4	4	4	4	4	4	4	4	4	2	2	24859	22895	31216	28655	28666	28208	27123	27774	335.33	373.44	23474	21438	31300	28654	29080	28822	27023	27608	1314.4	1025.7	2	2	2	2	2	2	2	2	2	1	5510.5	5570.1	5434.2	6152	4533.5	5022.4	5631.6	5484.5	0	0	5195.1	5208.7	5516.8	6183.3	4658.8	5212.1	5532.9	5424.2	0	0	1	1	1	1	1	1	1	1	0	0	22153	21310	26033	21978	21517	22947	23754	25207	0	146.39	20909	19914	26159	22272	22052	23432	23464	24911	684.94	1034.6	1	1	1	1	1	1	1	1	0	1	206910000	70535000	10377000	126000000			28504	6424;6425	33015;33016	108108;108109;108110;108111;108112;108113	126103;126104;126105;126106;126107;126108	126108		25125	4
RAENLLEQGETPQTVPAQILVGHKPR	THLKRRLSYSDSDLKRAENLLEQGETPQTV	PQTVPAQILVGHKPRQQKLISHCYIPQSPE	K	R	A	P	R	Q	2	2	1	0	0	3	3	2	1	1	3	1	0	0	3	0	2	0	0	2	0	0	26	2	2880.56	A2A3K4-2;A2A3K4	A2A3K4-2	452	477	PTPDC1	Protein tyrosine phosphatase domain-containing protein 1	yes	no	5	0.00010592	73.975	9	0									1		1			0	0	0	0	0	0	0	0	0	0	0	0	0	0	0	0	0	0	0	0	0	0	0	0	0	0	0	0	0	0	0	0	0	0	0	0	0	0	0	0	0	0	0	0	0	0	0	0	0	0	0	0	0	0	0	0	0	0	0	0	0	0	0	0	0	0	0	0	0	0	0	0	0	0	0	0	0	0	0	0	0	0	0	0	0	0	0	0	0	0	0	0	0	0	0	0	0	0	0	0	0	0	0	0	0	0	0	0	0	0	0	0	0	0	0	0	0	0	0	0	0	0	0	0			28505	20	33017	108114	126109	126109		28798	0
RAENYGPRAEVVMQDVAPNPDDPEDFPALS	RGARGGTRGGRGRIRRAENYGPRAEVVMQD	VAPNPDDPEDFPALS_______________	R	R	A	L	S	-	4	2	2	4	0	1	3	1	0	0	1	0	1	1	5	1	0	0	1	3	0	0	30	2	3298.52	Q5JVS0;Q5JVS0-2	Q5JVS0	384	413	HABP4	Intracellular hyaluronan-binding protein 4	yes	no	3	8.8399e-30	139.93	3	0			2								1		1	11628	11195	14560	13564	13407	11925	11843	13064	147.37	0	10980	10478	14602	13567	13578	12311	11847	12915	255.56	0	2	2	2	2	2	2	2	2	1	0	8181	7486.2	10709	9819	10221	8704.7	8719	9186.6	0	0	7727.7	7013.5	10721	9777.2	10322	8972	8739.3	9099.4	0	0	1	1	1	1	1	1	1	1	0	0	0	0	0	0	0	0	0	0	0	0	0	0	0	0	0	0	0	0	0	0	0	0	0	0	0	0	0	0	0	0	3446.8	3708.4	3851.1	3744.9	3186.6	3220	3124.1	3877.1	147.37	0	3252.1	3464.9	3880.5	3789.8	3256	3338.5	3108.1	3815.5	255.56	0	1	1	1	1	1	1	1	1	1	0	33411000	23095000	0	10317000			28506	3428	33018	108115;108116	126110;126111	126110			2
RAEQEGDDSLLITVVPVK	QDMLEKRKIQRELAKRAEQEGDDSLLITVV	QEGDDSLLITVVPVKSYKTSGKMKKNFEDL	K	R	A	V	K	S	1	1	0	2	0	1	2	1	0	1	2	1	0	0	1	1	1	0	0	3	0	0	18	1	1968.05	Q0ZGT2-2	Q0ZGT2-2	146	163	NEXN	Nexilin	yes	yes	3	6.4554e-05	73.464	9	0									1		1			1807.7	1500.5	2730.9	2408	1587.2	2132.8	2080.2	2804.5	0	0	1709.6	1409.4	2702.4	2373.2	1678.8	2213	2039.1	2748.9	0	0	1	1	1	1	1	1	1	1	0	0	1807.7	1500.5	2730.9	2408	1587.2	2132.8	2080.2	2804.5	0	0	1709.6	1409.4	2702.4	2373.2	1678.8	2213	2039.1	2748.9	0	0	1	1	1	1	1	1	1	1	0	0	0	0	0	0	0	0	0	0	0	0	0	0	0	0	0	0	0	0	0	0	0	0	0	0	0	0	0	0	0	0	0	0	0	0	0	0	0	0	0	0	0	0	0	0	0	0	0	0	0	0	0	0	0	0	0	0	0	0	0	0	1937800	1937800	0	0			28507	2640	33019	108117	126112	126112			1
RAEQIEDINNTGTESASEEGDDSLLITVVPVK	QDMLEKRKIQRELAKRAEQIEDINNTGTES	EEGDDSLLITVVPVKSYKTSGKMKKNFEDL	K	R	A	V	K	S	2	1	2	3	0	1	5	2	0	3	2	1	0	0	1	3	3	0	0	3	0	0	32	1	3428.68	Q0ZGT2;Q0ZGT2-3;Q0ZGT2-4	Q0ZGT2-4	146	177	NEXN	Nexilin	no	no	3;4	0	358.93	5.67	0.471					2	4					1	2	3	234700	218440	300410	311470	251060	287220	306580	333750	2743.1	3164.8	221660	204860	300580	308930	257840	296060	301480	329060	13054	14106	8	8	8	8	8	8	8	8	4	5	108050	108580	146970	145730	130520	147360	152580	169370	1764.2	1551.6	102090	101760	146730	145210	133380	150960	150360	167040	7277.4	7479.7	1	1	1	1	1	1	1	1	1	1	31694	17956	29887	29552	23348	23852	26044	27546	127.06	5.743	29872	16872	30406	29055	24024	24813	25716	27168	695.29	254.68	4	4	4	4	4	4	4	4	1	1	94959	91903	123550	136190	97189	116010	127950	136830	851.84	1607.4	89693	86230	123440	134660	100440	120280	125400	134850	5081.8	6371.5	3	3	3	3	3	3	3	3	2	3	1634600000	410250000	191420000	1033000000			28508	2639;2641	33020	108118;108119;108120;108121;108122;108123	126113;126114;126115;126116;126117;126118;126119;126120	126113			8
RAESMLQQADK	IDINMSGFNETDDLKRAESMLQQADKLGCR	DDLKRAESMLQQADKLGCRQFVTPADVVSG	K	R	A	D	K	L	2	1	0	1	0	2	1	0	0	0	1	1	1	0	0	1	0	0	0	0	0	0	11	1	1275.62	P13797;P13797-3;P13797-2	P13797	336	346	PLS3	Plastin-3	yes	no	3	0.0002463	94.128	6	0						2					1		1	0	0	0	0	0	0	0	0	0	0	0	0	0	0	0	0	0	0	0	0	0	0	0	0	0	0	0	0	0	0	0	0	0	0	0	0	0	0	0	0	0	0	0	0	0	0	0	0	0	0	0	0	0	0	0	0	0	0	0	0	0	0	0	0	0	0	0	0	0	0	0	0	0	0	0	0	0	0	0	0	0	0	0	0	0	0	0	0	0	0	0	0	0	0	0	0	0	0	0	0	0	0	0	0	0	0	0	0	0	0	0	0	0	0	0	0	0	0	0	0	0	0	0	0			28509	1224	33021	108124;108125	126121;126122	126122		4201	0
RAETFAGYDCTNSPTK	NGQAEDGGSSTGPPRRAETFAGYDCTNSPT	AETFAGYDCTNSPTKNGSFKKKVSSTDPRP	R	R	A	T	K	N	2	1	1	1	1	0	1	1	0	0	0	1	0	1	1	1	3	0	1	0	0	0	16	1	1816.81	Q6ZSZ5;Q6ZSZ5-6;Q6ZSZ5-5;Q6ZSZ5-2;Q6ZSZ5-1	Q6ZSZ5	909	924	ARHGEF18	Rho guanine nucleotide exchange factor 18	yes	no	2;3	2.8175e-44	217.32	6	0						6					2	2	2	0	0	0	0	0	0	0	0	0	0	0	0	0	0	0	0	0	0	0	0	0	0	0	0	0	0	0	0	0	0	0	0	0	0	0	0	0	0	0	0	0	0	0	0	0	0	0	0	0	0	0	0	0	0	0	0	0	0	0	0	0	0	0	0	0	0	0	0	0	0	0	0	0	0	0	0	0	0	0	0	0	0	0	0	0	0	0	0	0	0	0	0	0	0	0	0	0	0	0	0	0	0	0	0	0	0	0	0	0	0	0	0	0	0	0	0	0	0	0	0	0	0	0	0			28510	3837	33022	108126;108127;108128;108129;108130;108131	126123;126124;126125;126126;126127;126128	126128		14970	0
RAETFAGYDCTNSPTKNGSFK	NGQAEDGGSSTGPPRRAETFAGYDCTNSPT	GYDCTNSPTKNGSFKKKVSSTDPRPRDWRG	R	R	A	F	K	K	2	1	2	1	1	0	1	2	0	0	0	2	0	2	1	2	3	0	1	0	0	0	21	2	2350.06	Q6ZSZ5;Q6ZSZ5-6;Q6ZSZ5-5;Q6ZSZ5-2;Q6ZSZ5-1	Q6ZSZ5	909	929	ARHGEF18	Rho guanine nucleotide exchange factor 18	yes	no	4	0.00012608	72.474	10	0										1	1			0	0	0	0	0	0	0	0	0	0	0	0	0	0	0	0	0	0	0	0	0	0	0	0	0	0	0	0	0	0	0	0	0	0	0	0	0	0	0	0	0	0	0	0	0	0	0	0	0	0	0	0	0	0	0	0	0	0	0	0	0	0	0	0	0	0	0	0	0	0	0	0	0	0	0	0	0	0	0	0	0	0	0	0	0	0	0	0	0	0	0	0	0	0	0	0	0	0	0	0	0	0	0	0	0	0	0	0	0	0	0	0	0	0	0	0	0	0	0	0	0	0	0	0			28511	3837	33023	108132	126129	126129		14970	0
RAETFGGFDSHQMNASK	SPIEQDVVGPVSLPRRAETFGGFDSHQMNA	ETFGGFDSHQMNASKGGEKEEGDDGQDLRR	R	R	A	S	K	G	2	1	1	1	0	1	1	2	1	0	0	1	1	2	0	2	1	0	0	0	0	0	17	1	1881.84	Q12802;Q12802-4;Q12802-2	Q12802	2464	2480	AKAP13	A-kinase anchor protein 13	no	no	3;4	2.1897e-35	188.26	5.82	0.716					4	5	2				3	2	6	0	0	0	0	0	0	0	0	0	0	0	0	0	0	0	0	0	0	0	0	0	0	0	0	0	0	0	0	0	0	0	0	0	0	0	0	0	0	0	0	0	0	0	0	0	0	0	0	0	0	0	0	0	0	0	0	0	0	0	0	0	0	0	0	0	0	0	0	0	0	0	0	0	0	0	0	0	0	0	0	0	0	0	0	0	0	0	0	0	0	0	0	0	0	0	0	0	0	0	0	0	0	0	0	0	0	0	0	0	0	0	0	0	0	0	0	0	0	0	0	0	0	0	0			28512	2661;2662	33024;33025	108133;108134;108135;108136;108137;108138;108139;108140;108141;108142;108143	126130;126131;126132;126133;126134;126135;126136;126137;126138;126139;126140	126138	1897	9270;31396	0
RAEVLGHKTPEPAPR	VENAGAIGPSRFGLKRAEVLGHKTPEPAPR	RAEVLGHKTPEPAPRRTEITIVKPQESAHR	K	R	A	P	R	R	2	2	0	0	0	0	2	1	1	0	1	1	0	0	3	0	1	0	0	1	0	0	15	2	1656.91	Q9UHD8;Q9UHD8-7;Q9UHD8-2;Q9UHD8-5	Q9UHD8	134	148	2019-09-09	Septin-9	no	no	3;4;5	6.156e-14	131.31	8.47	0.499								8	7		4	5	6	0	0	0	0	0	0	0	0	0	0	0	0	0	0	0	0	0	0	0	0	0	0	0	0	0	0	0	0	0	0	0	0	0	0	0	0	0	0	0	0	0	0	0	0	0	0	0	0	0	0	0	0	0	0	0	0	0	0	0	0	0	0	0	0	0	0	0	0	0	0	0	0	0	0	0	0	0	0	0	0	0	0	0	0	0	0	0	0	0	0	0	0	0	0	0	0	0	0	0	0	0	0	0	0	0	0	0	0	0	0	0	0	0	0	0	0	0	0	0	0	0	0	0	0			28513	6592;6594;6593	33026	108144;108145;108146;108147;108148;108149;108150;108151;108152;108153;108154;108155;108156;108157;108158	126141;126142;126143;126144;126145;126146;126147;126148;126149;126150;126151;126152;126153;126154;126155;126156;126157;126158;126159;126160	126158		35350	0
RAEVSPK	REREVPISLEVSQDRRAEVSPKGLQTPVKD	SLEVSQDRRAEVSPKGLQTPVKDAGGGTGR	R	R	A	P	K	G	1	1	0	0	0	0	1	0	0	0	0	1	0	0	1	1	0	0	0	1	0	0	7	1	785.44	O15061;O15061-2	O15061	588	594	SYNM	Synemin	yes	no	3	0.0071007	77.533	5.6	0.49					2	3					2	2	1	0	0	0	0	0	0	0	0	0	0	0	0	0	0	0	0	0	0	0	0	0	0	0	0	0	0	0	0	0	0	0	0	0	0	0	0	0	0	0	0	0	0	0	0	0	0	0	0	0	0	0	0	0	0	0	0	0	0	0	0	0	0	0	0	0	0	0	0	0	0	0	0	0	0	0	0	0	0	0	0	0	0	0	0	0	0	0	0	0	0	0	0	0	0	0	0	0	0	0	0	0	0	0	0	0	0	0	0	0	0	0	0	0	0	0	0	0	0	0	0	0	0	0	0			28514	310	33027	108159;108160;108161;108162;108163	126161;126162;126163;126164;126165	126162		996	0
RAEWPETQGAVTEEEGSGQSEAR	ALAHRLPTTGYLVYRRAEWPETQGAVTEEE	GAVTEEEGSGQSEARSRGEEQGCQGDGDAG	R	R	A	A	R	S	3	2	0	0	0	2	6	3	0	0	0	0	0	0	1	2	2	1	0	1	0	0	23	1	2503.12	Q13671;Q13671-2	Q13671	703	725	RIN1	Ras and Rab interactor 1	yes	no	3	9.4719e-74	199.87	2	0		2									1		1	7820.2	11123	10999	9483.8	9673.5	9564.5	10280	10056	0	394.6	7391.1	10378	10963	9746.4	9865.9	9775.1	10176	9973.6	0	636.51	2	2	2	2	2	2	2	2	0	1	5972.8	9453.2	8608.4	7655.3	7811.3	6999.6	8404	7568	0	394.6	5646.3	8816.7	8574.9	7890.6	7954.3	7204.2	8313.3	7500.3	0	636.51	1	1	1	1	1	1	1	1	0	1	0	0	0	0	0	0	0	0	0	0	0	0	0	0	0	0	0	0	0	0	0	0	0	0	0	0	0	0	0	0	1847.4	1670.1	2390.2	1828.5	1862.2	2564.9	1876.2	2488.4	0	0	1744.9	1561.6	2388.4	1855.8	1911.6	2570.9	1862.3	2473.3	0	0	1	1	1	1	1	1	1	1	0	0	274290000	160460000	0	113830000			28515	2850	33028	108164;108165	126166;126167	126166			2
RAFGSGYRR	RDYDRGYDSRIGSGRRAFGSGYRRDDDYRG	RIGSGRRAFGSGYRRDDDYRGGGDRYEDRY	R	R	A	R	R	D	1	3	0	0	0	0	0	2	0	0	0	0	0	1	0	1	0	0	1	0	0	0	9	2	1068.56	P23588;P23588-2	P23588	279	287	EIF4B	Eukaryotic translation initiation factor 4B	yes	no	3	0.0033753	77.674	10	0										1			1	0	0	0	0	0	0	0	0	0	0	0	0	0	0	0	0	0	0	0	0	0	0	0	0	0	0	0	0	0	0	0	0	0	0	0	0	0	0	0	0	0	0	0	0	0	0	0	0	0	0	0	0	0	0	0	0	0	0	0	0	0	0	0	0	0	0	0	0	0	0	0	0	0	0	0	0	0	0	0	0	0	0	0	0	0	0	0	0	0	0	0	0	0	0	0	0	0	0	0	0	0	0	0	0	0	0	0	0	0	0	0	0	0	0	0	0	0	0	0	0	0	0	0	0			28516	1459	33029	108166	126168	126168		4944	0
RAFKPEETSSNSDPPSPPVLNNSHPVPR	EMLLREELLKSLANKRAFKPEETSSNSDPP	PPSPPVLNNSHPVPRSNLSIVSINTVSQPR	K	R	A	P	R	S	1	2	3	1	0	0	2	0	1	0	1	1	0	1	7	5	1	0	0	2	0	0	28	2	3055.51	O60293;O60293-2	O60293	640	667	ZFC3H1	Zinc finger C3H1 domain-containing protein	yes	no	4;5	1.7654e-22	132.57	10	0										5	2	1	2	0	0	0	0	0	0	0	0	0	0	0	0	0	0	0	0	0	0	0	0	0	0	0	0	0	0	0	0	0	0	0	0	0	0	0	0	0	0	0	0	0	0	0	0	0	0	0	0	0	0	0	0	0	0	0	0	0	0	0	0	0	0	0	0	0	0	0	0	0	0	0	0	0	0	0	0	0	0	0	0	0	0	0	0	0	0	0	0	0	0	0	0	0	0	0	0	0	0	0	0	0	0	0	0	0	0	0	0	0	0	0	0	0	0	0	0	0	0	0	0	0	0	0	0			28517	521	33030	108167;108168;108169;108170;108171	126169;126170;126171;126172;126173;126174	126174		1765	0
RAFLIEEQK	YGGSMCAKCVRDRIKRAFLIEEQKIVVKVL	VRDRIKRAFLIEEQKIVVKVLKAQAQSQKA	K	R	A	Q	K	I	1	1	0	0	0	1	2	0	0	1	1	1	0	1	0	0	0	0	0	0	0	0	9	1	1132.62	P49207	P49207	93	101	RPL34	60S ribosomal protein L34	yes	yes	3	0.0010469	143.03	1.33	0.471	2	1									2	1		91544	79568	105630	78944	92045	90882	82047	79220	522.06	1304	86392	74332	106320	80356	93545	91751	82018	79325	3168.3	4035.9	3	3	3	3	3	3	3	3	1	3	59295	50619	69460	51816	62818	60759	57621	53105	522.06	1098	55963	47301	69883	52643	63738	61283	57505	53172	2445.4	2913.5	2	2	2	2	2	2	2	2	1	2	32249	28950	36175	27128	29227	30123	24427	26115	0	205.98	30428	27031	36432	27713	29807	30467	24513	26153	722.85	1122.4	1	1	1	1	1	1	1	1	0	1	0	0	0	0	0	0	0	0	0	0	0	0	0	0	0	0	0	0	0	0	0	0	0	0	0	0	0	0	0	0	68271000	43967000	24304000	0			28518	1907	33031	108172;108173;108174	126175;126176;126177	126176			3
RAFLQAILEHEEENEEEDEVPDDETLNQMIAR	IQAGMFDQKSSSHERRAFLQAILEHEEENE	DEVPDDETLNQMIARREEEFDLFMRMDMDR	R	R	A	A	R	R	3	2	2	3	0	2	9	0	1	2	3	0	1	1	1	0	1	0	0	1	0	0	32	1	3811.75	P51531;P51531-2	P51531	1214	1245	SMARCA2	Probable global transcription activator SNF2L2	yes	no	4	1.2124e-142	231.74	9	0									2		1		1	15971	13605	15519	18780	15379	16669	20667	17672	197.49	17.09	15056	12754	15803	18648	15684	17182	20238	17501	840.54	341.27	2	2	2	2	2	2	2	2	1	1	8360.3	6578	7457	9134.8	7907.4	8385.7	10366	9128.1	0	17.09	7877.4	6166.8	7644	9072.1	8029	8630.1	10159	9026.6	274.14	341.27	1	1	1	1	1	1	1	1	0	1	0	0	0	0	0	0	0	0	0	0	0	0	0	0	0	0	0	0	0	0	0	0	0	0	0	0	0	0	0	0	7611	7027.2	8061.6	9644.9	7472	8283.8	10301	8544.1	197.49	0	7178.5	6587.1	8159.1	9575.7	7654.6	8551.9	10080	8474.2	566.39	0	1	1	1	1	1	1	1	1	1	0	66367000	14986000	0	51381000			28519	2004	33032;33033	108175;108176	126178;126179	126179	1403		2
RAFLQAILEHEEQDEEEDEVPDDETVNQMIAR	IQAGMFDQKSSSHERRAFLQAILEHEEQDE	DEVPDDETVNQMIARHEEEFDLFMRMDLDR	R	R	A	A	R	H	3	2	1	4	0	3	8	0	1	2	2	0	1	1	1	0	1	0	0	2	0	0	32	1	3797.73	P51532-5;P51532-2;P51532-3;P51532-4	P51532-5	1244	1275	SMARCA4	Transcription activator BRG1	yes	no	4	1.1592e-112	204.5	9	0									3			1	2	21409	18406	21678	23460	19286	21033	24130	23783	461.56	350.53	20187	17238	21988	23401	19745	21704	23707	23485	1279.4	1120.5	3	3	3	3	3	3	3	3	2	1	0	0	0	0	0	0	0	0	0	0	0	0	0	0	0	0	0	0	0	0	0	0	0	0	0	0	0	0	0	0	2353.1	1297.3	1945.1	1594.6	1024.2	1489.8	1264.7	996.82	0	0	2216.4	1214.5	1990.2	1595	1091.4	1515	1242.8	1017.3	0	0	1	1	1	1	1	1	1	1	0	0	19056	17108	19733	21865	18262	19543	22865	22786	461.56	350.53	17970	16023	19998	21806	18653	20189	22464	22468	1279.4	1120.5	2	2	2	2	2	2	2	2	2	1	171870000	0	10397000	161480000			28520	2005	33034;33035	108177;108178;108179	126180;126181;126182	126181	1404		3
RAFQLEEGEETEPDCK	ISNGDINLSLRKAKKRAFQLEEGEETEPDC	AFQLEEGEETEPDCKYSKKHWKSRENNNNN	K	R	A	C	K	Y	1	1	0	1	1	1	5	1	0	0	1	1	0	1	1	0	1	0	0	0	0	0	16	1	1936.85	P38432	P38432	112	127	COIL	Coilin	yes	yes	2;3	1.5096e-182	319.8	3.73	0.617			4	6	1						3	4	4	52908	50224	50419	55920	42348	45805	55742	57774	0	0	49870	46970	51300	56177	43577	47727	54617	56723	1319	1550.8	1	1	1	1	1	1	1	1	0	0	0	0	0	0	0	0	0	0	0	0	0	0	0	0	0	0	0	0	0	0	0	0	0	0	0	0	0	0	0	0	0	0	0	0	0	0	0	0	0	0	0	0	0	0	0	0	0	0	0	0	0	0	0	0	0	0	0	0	0	0	52908	50224	50419	55920	42348	45805	55742	57774	0	0	49870	46970	51300	56177	43577	47727	54617	56723	1319	1550.8	1	1	1	1	1	1	1	1	0	0	213740000	0	0	213740000			28521	1726	33036;33037	108180;108181;108182;108183;108184;108185;108186;108187;108188;108189;108190	126183;126184;126185;126186;126187;126188;126189;126190;126191;126192;126193;126194;126195;126196;126197;126198;126199;126200;126201	126200		30363	1
RAFQLEEGEETEPDCKYSK	ISNGDINLSLRKAKKRAFQLEEGEETEPDC	LEEGEETEPDCKYSKKHWKSRENNNNNEKV	K	R	A	S	K	K	1	1	0	1	1	1	5	1	0	0	1	2	0	1	1	1	1	0	1	0	0	0	19	2	2315.04	P38432	P38432	112	130	COIL	Coilin	yes	yes	3;4	2.5953e-45	182.77	8	0								4			1	2	1	0	0	0	0	0	0	0	0	0	0	0	0	0	0	0	0	0	0	0	0	0	0	0	0	0	0	0	0	0	0	0	0	0	0	0	0	0	0	0	0	0	0	0	0	0	0	0	0	0	0	0	0	0	0	0	0	0	0	0	0	0	0	0	0	0	0	0	0	0	0	0	0	0	0	0	0	0	0	0	0	0	0	0	0	0	0	0	0	0	0	0	0	0	0	0	0	0	0	0	0	0	0	0	0	0	0	0	0	0	0	0	0	0	0	0	0	0	0	0	0	0	0	0	0			28522	1726	33038	108191;108192;108193;108194	126202;126203;126204;126205;126206	126206		30363	0
RAFSEGQITR	PVRTPTSASRKKTVRRAFSEGQITRRMNPT	KKTVRRAFSEGQITRRMNPTRSARPPEKFA	R	R	A	T	R	R	1	2	0	0	0	1	1	1	0	1	0	0	0	1	0	1	1	0	0	0	0	0	10	1	1163.6	Q96GN5;Q96GN5-5;Q96GN5-4;Q96GN5-2	Q96GN5	258	267	CDCA7L	Cell division cycle-associated 7-like protein	yes	no	3	4.4934e-05	151.66	5	0					1								1	0	0	0	0	0	0	0	0	0	0	0	0	0	0	0	0	0	0	0	0	0	0	0	0	0	0	0	0	0	0	0	0	0	0	0	0	0	0	0	0	0	0	0	0	0	0	0	0	0	0	0	0	0	0	0	0	0	0	0	0	0	0	0	0	0	0	0	0	0	0	0	0	0	0	0	0	0	0	0	0	0	0	0	0	0	0	0	0	0	0	0	0	0	0	0	0	0	0	0	0	0	0	0	0	0	0	0	0	0	0	0	0	0	0	0	0	0	0	0	0	0	0	0	0			28523	5093	33039	108195	126207	126207		20264;34088	0
RAFSTEK	EMMFDVGKTQPPLMKRAFSTEK________	KTQPPLMKRAFSTEK_______________	K	R	A	E	K	-	1	1	0	0	0	0	1	0	0	0	0	1	0	1	0	1	1	0	0	0	0	0	7	1	837.434	Q9NZ32	Q9NZ32	411	417	ACTR10	Actin-related protein 10	yes	yes	2;3	0.0014156	126.07	8.3	0.458								7	3		3	3	4	9277.8	7028.3	24695	23492	15263	9336.4	28872	27157	0	0	8834.4	6703.5	24006	22414	16275	10894	27925	26007	506.09	429.64	1	1	1	1	1	1	1	1	0	0	0	0	0	0	0	0	0	0	0	0	0	0	0	0	0	0	0	0	0	0	0	0	0	0	0	0	0	0	0	0	0	0	0	0	0	0	0	0	0	0	0	0	0	0	0	0	0	0	0	0	0	0	0	0	0	0	0	0	0	0	9277.8	7028.3	24695	23492	15263	9336.4	28872	27157	0	0	8834.4	6703.5	24006	22414	16275	10894	27925	26007	506.09	429.64	1	1	1	1	1	1	1	1	0	0	27891000	0	0	27891000			28524	6383	33040;33041	108196;108197;108198;108199;108200;108201;108202;108203;108204;108205	126208;126209;126210;126211;126212;126213;126214;126215;126216;126217;126218;126219;126220	126210		24968;35123	1
RAFSWLR	PPRRKKSRSGASGLRRAFSWLRGKRRKKKA	RSGASGLRRAFSWLRGKRRKKKAAGAEGAE	R	R	A	L	R	G	1	2	0	0	0	0	0	0	0	0	1	0	0	1	0	1	0	1	0	0	0	0	7	1	934.514	Q9P206-2	Q9P206-2	36	42	KIAA1522	Uncharacterized protein KIAA1522	yes	yes	3	0.022323	57.598	2	0		1									1			0	0	0	0	0	0	0	0	0	0	0	0	0	0	0	0	0	0	0	0	0	0	0	0	0	0	0	0	0	0	0	0	0	0	0	0	0	0	0	0	0	0	0	0	0	0	0	0	0	0	0	0	0	0	0	0	0	0	0	0	0	0	0	0	0	0	0	0	0	0	0	0	0	0	0	0	0	0	0	0	0	0	0	0	0	0	0	0	0	0	0	0	0	0	0	0	0	0	0	0	0	0	0	0	0	0	0	0	0	0	0	0	0	0	0	0	0	0	0	0	0	0	0	0			28525	6445	33042	108206	126221	126221		25240	0
RAFVHWYVGEGMEEGEFSEAR	AWARLDHKFDLMYAKRAFVHWYVGEGMEEG	YVGEGMEEGEFSEAREDMAALEKDYEEVGV	K	R	A	A	R	E	2	2	0	0	0	0	5	3	1	0	0	0	1	2	0	1	0	1	1	2	0	0	21	1	2485.11	P68363;P68363-2;P68366;P68366-2;Q71U36;Q71U36-2;P0DPH8;P0DPH7;Q9BQE3	P68363	402	422	TUBA1B;TUBA4A;TUBA1A;TUBA1C	Tubulin alpha-1B chain;Tubulin alpha-4A chain;Tubulin alpha-1A chain;Tubulin alpha-1C chain	no	no	4	9.2363e-61	172.6	5.5	4.5	6									6	4	4	4	52004	38184	48964	54194	44196	45421	45654	52689	477.02	552.57	49015	35807	49902	53693	44973	47127	45263	51966	1315.2	1784.3	13	13	13	13	13	13	13	13	3	3	11119	10677	13165	15047	14898	14006	11960	15199	0	0	10495	10011	13279	14935	14894	14399	12035	15029	0	204.05	4	4	4	4	4	4	4	4	0	0	24413	11836	14807	14127	12742	12643	11806	14025	396.22	76.112	22964	11077	15627	14146	12970	13041	11781	13858	654.38	414.55	5	5	5	5	5	5	5	5	2	1	16472	15672	20993	25021	16556	18772	21888	23465	80.798	476.46	15556	14719	20996	24611	17109	19687	21447	23079	660.84	1165.7	4	4	4	4	4	4	4	4	1	2	324500000	90024000	91014000	143460000			28526	2353;3879;5463;2354	33043;33044	108207;108208;108209;108210;108211;108212;108213;108214;108215;108216;108217;108218	126222;126223;126224;126225;126226;126227;126228;126229;126230;126231;126232;126233;126234	126228	1635		13
RAFVHWYVGEGMEEGEFSEAREDMAALEK	AWARLDHKFDLMYAKRAFVHWYVGEGMEEG	GEFSEAREDMAALEKDYEEVGVDSVEGEGE	K	R	A	E	K	D	4	2	0	1	0	0	7	3	1	0	1	1	2	2	0	1	0	1	1	2	0	0	29	2	3372.52	P68363;P68363-2;P68366;P68366-2;Q71U36;Q71U36-2;Q9BQE3	P68363	402	430	TUBA1B;TUBA4A;TUBA1A;TUBA1C	Tubulin alpha-1B chain;Tubulin alpha-4A chain;Tubulin alpha-1A chain;Tubulin alpha-1C chain	no	no	4;5	2.7443e-41	157.82	9.37	0.581								1	10	8	7	6	6	181120	195830	244440	198670	164950	208470	207260	234850	2142.5	1857.8	171120	182980	243420	201580	172110	212970	203550	231810	8088.9	8288.9	20	20	20	20	20	20	20	20	7	6	40249	41428	60726	51284	43834	41641	44458	48912	976.23	360.18	38064	38787	60213	51176	45247	43322	44130	48212	2053.8	1399.1	8	8	8	8	8	8	8	8	2	2	20435	20674	23356	15239	15121	20017	15586	18131	0	0	19283	19270	23446	15940	15746	20091	15452	18095	0	0	6	6	6	6	6	6	6	6	0	0	120430	133730	160360	132140	105990	146810	147210	167810	1166.2	1497.6	113770	124920	159760	134460	111120	149550	143970	165500	6035.1	6889.8	6	6	6	6	6	6	6	6	5	4	719950000	109170000	93187000	517600000			28527	2353;3879;5463;2354	33045;33046;33047	108219;108220;108221;108222;108223;108224;108225;108226;108227;108228;108229;108230;108231;108232;108233;108234;108235;108236;108237	126235;126236;126237;126238;126239;126240;126241;126242;126243;126244;126245;126246;126247;126248;126249;126250;126251;126252;126253;126254	126244	1635;1636		20
RAGAGDEADDERSELSHVETDTEGAAGAGPGGR	LSTMDRSVCSGASGRRAGAGDEADDERSEL	ETDTEGAAGAGPGGRLTRRPSFSSHHLMPC	R	R	A	G	R	L	6	3	0	4	0	0	5	7	1	0	1	0	0	0	1	2	2	0	0	1	0	0	33	2	3239.43	Q9P227	Q9P227	1268	1300	ARHGAP23	Rho GTPase-activating protein 23	yes	yes	5	1.0514e-112	203.8	7	0							1						1	11368	10713	13733	12753	13489	13103	16274	14370	0	16.74	10731	10025	13809	12800	13718	13392	16009	14200	503.89	527.79	1	1	1	1	1	1	1	1	0	1	0	0	0	0	0	0	0	0	0	0	0	0	0	0	0	0	0	0	0	0	0	0	0	0	0	0	0	0	0	0	0	0	0	0	0	0	0	0	0	0	0	0	0	0	0	0	0	0	0	0	0	0	0	0	0	0	0	0	0	0	11368	10713	13733	12753	13489	13103	16274	14370	0	16.74	10731	10025	13809	12800	13718	13392	16009	14200	503.89	527.79	1	1	1	1	1	1	1	1	0	1	80564000	0	0	80564000			28528	6449	33048	108238	126255	126255			1
RAGAPVGGSPGLAK	GSLVPPLETEKLPRKRAGAPVGGSPGLAKR	KRAGAPVGGSPGLAKRGRLQPPSPLGPEGS	K	R	A	A	K	R	3	1	0	0	0	0	0	4	0	0	1	1	0	0	2	1	0	0	0	1	0	0	14	1	1236.69	Q6ZRS2;Q6ZRS2-3;Q6ZRS2-2	Q6ZRS2	3140	3153	SRCAP	Helicase SRCAP	yes	no	3	3.5027e-11	135.08	9.25	0.433									3	1	1	1	2	0	0	0	0	0	0	0	0	0	0	0	0	0	0	0	0	0	0	0	0	0	0	0	0	0	0	0	0	0	0	0	0	0	0	0	0	0	0	0	0	0	0	0	0	0	0	0	0	0	0	0	0	0	0	0	0	0	0	0	0	0	0	0	0	0	0	0	0	0	0	0	0	0	0	0	0	0	0	0	0	0	0	0	0	0	0	0	0	0	0	0	0	0	0	0	0	0	0	0	0	0	0	0	0	0	0	0	0	0	0	0	0	0	0	0	0	0	0	0	0	0	0	0	0			28529	3829	33049	108239;108240;108241;108242	126256;126257;126258;126259;126260	126259		14921	0
RAGAVQNTNDSSALSK	______________________________	AGAVQNTNDSSALSKRSLAARGYVQDPFAA	R	R	A	S	K	R	3	1	2	1	0	1	0	1	0	0	1	1	0	0	0	3	1	0	0	1	0	0	16	1	1617.81	O60294	O60294	9	24	LCMT2	tRNA wybutosine-synthesizing protein 4	yes	yes	3	7.4788e-09	111.77	6	0						2					1	1		0	0	0	0	0	0	0	0	0	0	0	0	0	0	0	0	0	0	0	0	0	0	0	0	0	0	0	0	0	0	0	0	0	0	0	0	0	0	0	0	0	0	0	0	0	0	0	0	0	0	0	0	0	0	0	0	0	0	0	0	0	0	0	0	0	0	0	0	0	0	0	0	0	0	0	0	0	0	0	0	0	0	0	0	0	0	0	0	0	0	0	0	0	0	0	0	0	0	0	0	0	0	0	0	0	0	0	0	0	0	0	0	0	0	0	0	0	0	0	0	0	0	0	0			28530	522	33050	108243;108244	126261;126262	126262		1774;1775	0
RAGDLLEDSPK	DEPAKEKNEKGALKRRAGDLLEDSPKRPKE	ALKRRAGDLLEDSPKRPKEAENPEGEEKEA	R	R	A	P	K	R	1	1	0	2	0	0	1	1	0	0	2	1	0	0	1	1	0	0	0	0	0	0	11	1	1199.61	P51858;P51858-3;P51858-2	P51858	157	167	HDGF	Hepatoma-derived growth factor	yes	no	3	0.00056272	82.908	4	0				1							1			0	0	0	0	0	0	0	0	0	0	0	0	0	0	0	0	0	0	0	0	0	0	0	0	0	0	0	0	0	0	0	0	0	0	0	0	0	0	0	0	0	0	0	0	0	0	0	0	0	0	0	0	0	0	0	0	0	0	0	0	0	0	0	0	0	0	0	0	0	0	0	0	0	0	0	0	0	0	0	0	0	0	0	0	0	0	0	0	0	0	0	0	0	0	0	0	0	0	0	0	0	0	0	0	0	0	0	0	0	0	0	0	0	0	0	0	0	0	0	0	0	0	0	0			28531	2025	33051	108245	126263	126263		7166	0
RAGELTEDEVER	YAHVVLRKADIDLTKRAGELTEDEVERVIT	LTKRAGELTEDEVERVITIMQNPRQYKIPD	K	R	A	E	R	V	1	2	0	1	0	0	4	1	0	0	1	0	0	0	0	0	1	0	0	1	0	0	12	1	1402.67	P62269	P62269	55	66	RPS18	40S ribosomal protein S18	yes	yes	2;3	2.3668e-34	224.43	8.5	0.5								3	3		4	2		34269	30741	35769	20762	29576	31903	27354	17758	240.97	0	32319	28637	36183	21978	30181	31507	27287	18381	485.56	0	7	7	7	7	7	7	7	7	2	0	22976	22804	24416	15350	21542	23170	20382	12773	146.06	0	21671	21243	24692	16249	21905	22896	20305	13234	281.2	0	5	5	5	5	5	5	5	5	1	0	11293	7937	11352	5411.5	8034	8733	6971.7	4985.1	94.908	0	10648	7394.2	11491	5729.6	8276.5	8610.5	6982	5147.2	204.36	0	2	2	2	2	2	2	2	2	1	0	0	0	0	0	0	0	0	0	0	0	0	0	0	0	0	0	0	0	0	0	0	0	0	0	0	0	0	0	0	0	787470000	540860000	246610000	0			28532	2277	33052	108246;108247;108248;108249;108250;108251	126264;126265;126266;126267;126268;126269;126270	126268			7
RAGELTEDEVERVITIMQNPR	YAHVVLRKADIDLTKRAGELTEDEVERVIT	EDEVERVITIMQNPRQYKIPDWFLNRQKDV	K	R	A	P	R	Q	1	3	1	1	0	1	4	1	0	2	1	0	1	0	1	0	2	0	0	2	0	0	21	2	2455.25	P62269	P62269	55	75	RPS18	40S ribosomal protein S18	yes	yes	4	0	315.18	8	0								1					1	2583.8	3113.9	3215.2	1758.9	3127.1	3646.3	5122.6	1877.9	0	0	2439.7	2897.9	3227.7	1914.2	3214.7	3558.3	4979	1956.8	0	0	1	1	1	1	1	1	1	1	0	0	0	0	0	0	0	0	0	0	0	0	0	0	0	0	0	0	0	0	0	0	0	0	0	0	0	0	0	0	0	0	0	0	0	0	0	0	0	0	0	0	0	0	0	0	0	0	0	0	0	0	0	0	0	0	0	0	0	0	0	0	2583.8	3113.9	3215.2	1758.9	3127.1	3646.3	5122.6	1877.9	0	0	2439.7	2897.9	3227.7	1914.2	3214.7	3558.3	4979	1956.8	0	0	1	1	1	1	1	1	1	1	0	0	77579000	0	0	77579000			28533	2277	33053	108252	126271	126271			1
RAGGEESQFEMDI	MEASQSHLRNSPEDKRAGGEESQFEMDI__	DKRAGGEESQFEMDI_______________	K	R	A	D	I	-	1	1	0	1	0	1	3	2	0	1	0	0	1	1	0	1	0	0	0	0	0	0	13	1	1467.63	Q13541	Q13541	106	118	EIF4EBP1	Eukaryotic translation initiation factor 4E-binding protein 1	yes	yes	2	3.6456e-25	204.52	4.71	3.69	3	5				1			3	2	5	3	6	322270	267530	311210	283320	269160	292960	312550	303070	1034.9	326.94	303790	250080	316490	286540	275450	298830	308030	300250	4039.2	5945.2	16	16	16	16	16	16	16	16	7	5	66463	61935	77703	66274	77174	82002	74665	74511	510.65	63.311	62728	57900	78281	67194	77982	82553	74281	74313	1681.6	1253.6	5	5	5	5	5	5	5	5	3	1	146630	94599	107880	100620	100540	95248	105770	106000	106.05	173.19	138030	88431	112010	101590	102160	97887	104750	104670	1122.5	2819	5	5	5	5	5	5	5	5	1	2	109180	111000	125620	116430	91449	115710	132120	122570	418.22	90.444	103030	103750	126200	117760	95301	118390	129000	121270	1235.1	1872.5	6	6	6	6	6	6	6	6	3	2	5738300000	2968300000	758490000	2011500000			28534	2813	33054;33055;33056	108253;108254;108255;108256;108257;108258;108259;108260;108261;108262;108263;108264;108265;108266	126272;126273;126274;126275;126276;126277;126278;126279;126280;126281;126282;126283;126284;126285;126286;126287;126288	126273	2019	10059	16
RAGGGGGLGAGSPALSGGQGR	______________________________	GLGAGSPALSGGQGRRRKQPPRPADFKLQV	R	R	A	G	R	R	3	2	0	0	0	1	0	10	0	0	2	0	0	0	1	2	0	0	0	0	0	0	21	1	1738.88	Q6IQ22	Q6IQ22	10	30	RAB12	Ras-related protein Rab-12	yes	yes	2;3	2.4684e-184	309.67	6	0						6					2	2	2	0	0	0	0	0	0	0	0	0	0	0	0	0	0	0	0	0	0	0	0	0	0	0	0	0	0	0	0	0	0	0	0	0	0	0	0	0	0	0	0	0	0	0	0	0	0	0	0	0	0	0	0	0	0	0	0	0	0	0	0	0	0	0	0	0	0	0	0	0	0	0	0	0	0	0	0	0	0	0	0	0	0	0	0	0	0	0	0	0	0	0	0	0	0	0	0	0	0	0	0	0	0	0	0	0	0	0	0	0	0	0	0	0	0	0	0	0	0	0	0	0	0	0	0			28535	3659	33057	108267;108268;108269;108270;108271;108272	126289;126290;126291;126292;126293;126294;126295	126295		14198;14199	0
RAGGGGGLGAGSPALSGGQGRR	______________________________	LGAGSPALSGGQGRRRKQPPRPADFKLQVI	R	R	A	R	R	R	3	3	0	0	0	1	0	10	0	0	2	0	0	0	1	2	0	0	0	0	0	0	22	2	1894.98	Q6IQ22	Q6IQ22	10	31	RAB12	Ras-related protein Rab-12	yes	yes	3;4	4.5481e-49	166.85	7.45	0.498							6	5			4	3	4	0	0	0	0	0	0	0	0	0	0	0	0	0	0	0	0	0	0	0	0	0	0	0	0	0	0	0	0	0	0	0	0	0	0	0	0	0	0	0	0	0	0	0	0	0	0	0	0	0	0	0	0	0	0	0	0	0	0	0	0	0	0	0	0	0	0	0	0	0	0	0	0	0	0	0	0	0	0	0	0	0	0	0	0	0	0	0	0	0	0	0	0	0	0	0	0	0	0	0	0	0	0	0	0	0	0	0	0	0	0	0	0	0	0	0	0	0	0	0	0	0	0	0	0			28536	3659	33058	108273;108274;108275;108276;108277;108278;108279;108280;108281;108282;108283	126296;126297;126298;126299;126300;126301;126302;126303;126304;126305;126306	126304		14198;14199	0
RAGLSLR				R	A	L	R		1	2	0	0	0	0	0	1	0	0	2	0	0	0	0	1	0	0	0	0	0	0	7	1	771.472		REV__Q96GP6-2					yes	no	2;3	0.0032486	143.11	6.38	0.484						10	6				6	2	8	20441	23757	14423	17501	11029	12923	18753	17850	0	0	19239	22143	14993	18148	11523	13615	18205	17454	0	294.78	2	2	2	2	2	2	2	2	0	0	0	0	0	0	0	0	0	0	0	0	0	0	0	0	0	0	0	0	0	0	0	0	0	0	0	0	0	0	0	0	0	0	0	0	0	0	0	0	0	0	0	0	0	0	0	0	0	0	0	0	0	0	0	0	0	0	0	0	0	0	20441	23757	14423	17501	11029	12923	18753	17850	0	0	19239	22143	14993	18148	11523	13615	18205	17454	0	294.78	2	2	2	2	2	2	2	2	0	0	174930000	0	0	174930000	+		28537	7366	33059;33060	108284;108285;108286;108287;108288;108289;108290;108291;108292;108293;108294;108295;108296;108297;108298;108299	126307;126308;126309;126310;126311;126312;126313;126314;126315;126316;126317;126318;126319;126320;126321;126322;126323	126322		28707	2
RAGPLTPPKPPR	LLPGPGPAHSPQPSKRAGPLTPPKPPRRSD	PSKRAGPLTPPKPPRRSDSIKFQHRLETSS	K	R	A	P	R	R	1	2	0	0	0	0	0	1	0	0	1	1	0	0	5	0	1	0	0	0	0	0	12	2	1285.76	Q8TDM6;Q8TDM6-4;Q8TDM6-3	Q8TDM6	1006	1017	DLG5	Disks large homolog 5	yes	no	4	0.00014199	96.414	6.4	4.41	2									3	2	2	1	0	0	0	0	0	0	0	0	0	0	0	0	0	0	0	0	0	0	0	0	0	0	0	0	0	0	0	0	0	0	0	0	0	0	0	0	0	0	0	0	0	0	0	0	0	0	0	0	0	0	0	0	0	0	0	0	0	0	0	0	0	0	0	0	0	0	0	0	0	0	0	0	0	0	0	0	0	0	0	0	0	0	0	0	0	0	0	0	0	0	0	0	0	0	0	0	0	0	0	0	0	0	0	0	0	0	0	0	0	0	0	0	0	0	0	0	0	0	0	0	0	0	0	0			28538	4619	33061	108300;108301;108302;108303;108304	126324;126325;126326;126327;126328;126329;126330;126331	126331		33686	0
RAGQAALSERSPVADR	PPPGQPEATQLTGPKRAGQAALSERSPVAD	AGQAALSERSPVADRKQPVPPGRAARSSQS	K	R	A	D	R	K	4	3	0	1	0	1	1	1	0	0	1	0	0	0	1	2	0	0	0	1	0	0	16	2	1682.88	P53804;P53804-3;P53804-2	P53804	1809	1824	TTC3	E3 ubiquitin-protein ligase TTC3	yes	no	3	3.1757e-11	120.11	3	0			3								1	1	1	0	0	0	0	0	0	0	0	0	0	0	0	0	0	0	0	0	0	0	0	0	0	0	0	0	0	0	0	0	0	0	0	0	0	0	0	0	0	0	0	0	0	0	0	0	0	0	0	0	0	0	0	0	0	0	0	0	0	0	0	0	0	0	0	0	0	0	0	0	0	0	0	0	0	0	0	0	0	0	0	0	0	0	0	0	0	0	0	0	0	0	0	0	0	0	0	0	0	0	0	0	0	0	0	0	0	0	0	0	0	0	0	0	0	0	0	0	0	0	0	0	0	0	0			28539	2087	33062	108305;108306;108307	126332;126333;126334	126332		7335	0
RAGSFTGTSDPEAAPAR	AKKLSRLDILAMPRKRAGSFTGTSDPEAAP	GSFTGTSDPEAAPARTSFSGRSVELCCASR	K	R	A	A	R	T	4	2	0	1	0	0	1	2	0	0	0	0	0	1	2	2	2	0	0	0	0	0	17	1	1689.81	Q9Y4F5;Q9Y4F5-2;Q9Y4F5-3	Q9Y4F5	1176	1192	CEP170B	Centrosomal protein of 170 kDa protein B	yes	no	2;3	1.0867e-51	217.65	2.5	0.671		6	3	1							3	3	4	0	0	0	0	0	0	0	0	0	0	0	0	0	0	0	0	0	0	0	0	0	0	0	0	0	0	0	0	0	0	0	0	0	0	0	0	0	0	0	0	0	0	0	0	0	0	0	0	0	0	0	0	0	0	0	0	0	0	0	0	0	0	0	0	0	0	0	0	0	0	0	0	0	0	0	0	0	0	0	0	0	0	0	0	0	0	0	0	0	0	0	0	0	0	0	0	0	0	0	0	0	0	0	0	0	0	0	0	0	0	0	0	0	0	0	0	0	0	0	0	0	0	0	0			28540	7015	33063	108308;108309;108310;108311;108312;108313;108314;108315;108316;108317	126335;126336;126337;126338;126339;126340;126341;126342;126343;126344	126339		27981;27982;35898;35899	0
RAGSFTGTSDPEAAPARTSFSGR	AKKLSRLDILAMPRKRAGSFTGTSDPEAAP	SDPEAAPARTSFSGRSVELCCASRKPTMAE	K	R	A	G	R	S	4	3	0	1	0	0	1	3	0	0	0	0	0	2	2	4	3	0	0	0	0	0	23	2	2325.11	Q9Y4F5;Q9Y4F5-2;Q9Y4F5-3	Q9Y4F5	1176	1198	CEP170B	Centrosomal protein of 170 kDa protein B	yes	no	4	0.01222	40.479	6	0						1					1			0	0	0	0	0	0	0	0	0	0	0	0	0	0	0	0	0	0	0	0	0	0	0	0	0	0	0	0	0	0	0	0	0	0	0	0	0	0	0	0	0	0	0	0	0	0	0	0	0	0	0	0	0	0	0	0	0	0	0	0	0	0	0	0	0	0	0	0	0	0	0	0	0	0	0	0	0	0	0	0	0	0	0	0	0	0	0	0	0	0	0	0	0	0	0	0	0	0	0	0	0	0	0	0	0	0	0	0	0	0	0	0	0	0	0	0	0	0	0	0	0	0	0	0			28541	7015	33064	108318	126345	126345		27981;27982;27997;35898;35899	0
RAGSPPGPPGAGGQLGFPGVLQGPQDGVIDLTVGHR	TPAEHGRSEVVDLTRRAGSPPGPPGAGGQL	QGPQDGVIDLTVGHRARLHNVIHRALHAHV	R	R	A	H	R	A	2	2	0	2	0	3	0	10	1	1	3	0	0	1	6	1	1	0	0	3	0	0	36	1	3460.8	A7XYQ1	A7XYQ1	626	661	SOBP	Sine oculis-binding protein homolog	yes	yes	4	2.6994e-70	174.65	9.5	0.5									3	3	2	2	2	0	0	0	0	0	0	0	0	0	0	0	0	0	0	0	0	0	0	0	0	0	0	0	0	0	0	0	0	0	0	0	0	0	0	0	0	0	0	0	0	0	0	0	0	0	0	0	0	0	0	0	0	0	0	0	0	0	0	0	0	0	0	0	0	0	0	0	0	0	0	0	0	0	0	0	0	0	0	0	0	0	0	0	0	0	0	0	0	0	0	0	0	0	0	0	0	0	0	0	0	0	0	0	0	0	0	0	0	0	0	0	0	0	0	0	0	0	0	0	0	0	0	0	0			28542	59	33065	108319;108320;108321;108322;108323;108324	126346;126347;126348;126349;126350;126351	126349		206	0
RAGSQERGPLR	QDRGAAGSRERGPPRRAGSQERGPLRRAGS	GPPRRAGSQERGPLRRAGSRERIPPRRAGS	R	R	A	L	R	R	1	3	0	0	0	1	1	2	0	0	1	0	0	0	1	1	0	0	0	0	0	0	11	2	1225.66	P49750;P49750-1;P49750-3	P49750	1116	1126	YLPM1	YLP motif-containing protein 1	yes	no	2;3;4	4.6586e-05	110.92	4	0				7							2	2	3	0	0	0	0	0	0	0	0	0	0	0	0	0	0	0	0	0	0	0	0	0	0	0	0	0	0	0	0	0	0	0	0	0	0	0	0	0	0	0	0	0	0	0	0	0	0	0	0	0	0	0	0	0	0	0	0	0	0	0	0	0	0	0	0	0	0	0	0	0	0	0	0	0	0	0	0	0	0	0	0	0	0	0	0	0	0	0	0	0	0	0	0	0	0	0	0	0	0	0	0	0	0	0	0	0	0	0	0	0	0	0	0	0	0	0	0	0	0	0	0	0	0	0	0			28543	1938	33066	108325;108326;108327;108328;108329;108330;108331	126352;126353;126354;126355;126356;126357;126358	126357		6808	0
RAGSSASSPPSASSSPHPSAAVPAADPADSASGSSNK	TNNNNNHHQPGAWARRAGSSASSPPSASSS	PAADPADSASGSSNKRKRDNKASTYGLNYS	R	R	A	N	K	R	9	1	1	2	0	0	0	2	1	0	0	1	0	0	6	13	0	0	0	1	0	0	37	1	3349.54	Q8NDF8-5;Q8NDF8;Q8NDF8-3;Q8NDF8-4;Q8NDF8-2	Q8NDF8-5	109	145	PAPD5	Non-canonical poly(A) RNA polymerase PAPD5	yes	no	3;4	1.4341e-115	203.45	3.5	0.5			3	3							3	1	2	0	0	0	0	0	0	0	0	0	0	0	0	0	0	0	0	0	0	0	0	0	0	0	0	0	0	0	0	0	0	0	0	0	0	0	0	0	0	0	0	0	0	0	0	0	0	0	0	0	0	0	0	0	0	0	0	0	0	0	0	0	0	0	0	0	0	0	0	0	0	0	0	0	0	0	0	0	0	0	0	0	0	0	0	0	0	0	0	0	0	0	0	0	0	0	0	0	0	0	0	0	0	0	0	0	0	0	0	0	0	0	0	0	0	0	0	0	0	0	0	0	0	0	0			28544	4491	33067	108332;108333;108334;108335;108336;108337	126359;126360;126361;126362;126363;126364;126365	126365		17877;17878;17879;17880;17881	0
RAGSSGNSCITYQPSVSGEHK	PSPSKKFRSGSSFSRRAGSSGNSCITYQPS	NSCITYQPSVSGEHKAQVTTKAEVEPGVHL	R	R	A	H	K	A	1	1	1	0	1	1	1	3	1	1	0	1	0	0	1	5	1	0	1	1	0	0	21	1	2221.02	Q99755;Q99755-4;Q99755-3	Q99755	472	492	PIP5K1A	Phosphatidylinositol 4-phosphate 5-kinase type-1 alpha	yes	no	3;4	9.4505e-16	127.48	5	1.28			3		2	6					4	2	5	0	0	0	0	0	0	0	0	0	0	0	0	0	0	0	0	0	0	0	0	0	0	0	0	0	0	0	0	0	0	0	0	0	0	0	0	0	0	0	0	0	0	0	0	0	0	0	0	0	0	0	0	0	0	0	0	0	0	0	0	0	0	0	0	0	0	0	0	0	0	0	0	0	0	0	0	0	0	0	0	0	0	0	0	0	0	0	0	0	0	0	0	0	0	0	0	0	0	0	0	0	0	0	0	0	0	0	0	0	0	0	0	0	0	0	0	0	0	0	0	0	0	0	0			28545	5417	33068;33069	108338;108339;108340;108341;108342;108343;108344;108345;108346;108347;108348	126366;126367;126368;126369;126370;126371;126372;126373;126374;126375;126376	126376		21588;21589;21590	0
RAGTIRK	YDDFVECLLRQKTMRRAGTIRKQRDKLIKE	LLRQKTMRRAGTIRKQRDKLIKEGKYTPPP	R	R	A	R	K	Q	1	2	0	0	0	0	0	1	0	1	0	1	0	0	0	0	1	0	0	0	0	0	7	2	800.498	O43920	O43920	75	81	NDUFS5	NADH dehydrogenase [ubiquinone] iron-sulfur protein 5	yes	yes	3;4	0.018863	78.149	4	4.24	2									1	2		1	0	0	0	0	0	0	0	0	0	0	0	0	0	0	0	0	0	0	0	0	0	0	0	0	0	0	0	0	0	0	0	0	0	0	0	0	0	0	0	0	0	0	0	0	0	0	0	0	0	0	0	0	0	0	0	0	0	0	0	0	0	0	0	0	0	0	0	0	0	0	0	0	0	0	0	0	0	0	0	0	0	0	0	0	0	0	0	0	0	0	0	0	0	0	0	0	0	0	0	0	0	0	0	0	0	0	0	0	0	0	0	0	0	0	0	0	0	0	0	0	0	0	0	0			28546	495	33070	108349;108350;108351	126377;126378;126379	126377		29144	0
RAGTPEAAARPPPGLAR	______________________________	GTPEAAARPPPGLAREGDARTVPAARAREA	K	R	A	A	R	E	5	3	0	0	0	0	1	2	0	0	1	0	0	0	4	0	1	0	0	0	0	0	17	2	1686.93	Q9H489	Q9H489	5	21	TSPY26P	Putative testis-specific Y-encoded-like protein 3	yes	yes	4	8.7798e-10	114.55	5	0					1						1			0	0	0	0	0	0	0	0	0	0	0	0	0	0	0	0	0	0	0	0	0	0	0	0	0	0	0	0	0	0	0	0	0	0	0	0	0	0	0	0	0	0	0	0	0	0	0	0	0	0	0	0	0	0	0	0	0	0	0	0	0	0	0	0	0	0	0	0	0	0	0	0	0	0	0	0	0	0	0	0	0	0	0	0	0	0	0	0	0	0	0	0	0	0	0	0	0	0	0	0	0	0	0	0	0	0	0	0	0	0	0	0	0	0	0	0	0	0	0	0	0	0	0	0			28547	5874	33071	108352	126380	126380		34688	0
RAHGCFQDGRSPGPPPPVGVK	ADRIEFVIETARQLKRAHGCFQDGRSPGPP	QDGRSPGPPPPVGVKTVALSAKEAAAAAAA	K	R	A	V	K	T	1	2	0	1	1	1	0	4	1	0	0	1	0	1	5	1	0	0	0	2	0	0	21	2	2215.11	Q9H1B7	Q9H1B7	59	79	IRF2BPL	Interferon regulatory factor 2-binding protein-like	yes	yes	3;4;5	9.9831e-49	160.88	9.3	0.458									7	3	3	3	4	0	0	0	0	0	0	0	0	0	0	0	0	0	0	0	0	0	0	0	0	0	0	0	0	0	0	0	0	0	0	0	0	0	0	0	0	0	0	0	0	0	0	0	0	0	0	0	0	0	0	0	0	0	0	0	0	0	0	0	0	0	0	0	0	0	0	0	0	0	0	0	0	0	0	0	0	0	0	0	0	0	0	0	0	0	0	0	0	0	0	0	0	0	0	0	0	0	0	0	0	0	0	0	0	0	0	0	0	0	0	0	0	0	0	0	0	0	0	0	0	0	0	0	0			28548	5810	33072	108353;108354;108355;108356;108357;108358;108359;108360;108361;108362	126381;126382;126383;126384;126385;126386;126387;126388;126389;126390;126391;126392;126393	126389		22841	0
RAHLSENELEALEK	QQLSGLHKQNLEIHRRAHLSENELEALEKN	RRAHLSENELEALEKNDMEQMKYRDRAAER	R	R	A	E	K	N	2	1	1	0	0	0	4	0	1	0	3	1	0	0	0	1	0	0	0	0	0	0	14	1	1637.84	P98175-5;P98175;P98175-2;P98175-3;P98175-4	P98175-5	858	871	RBM10	RNA-binding protein 10	no	no	3;4	1.0223e-16	164.65	4	0				4							1	1	2	0	0	0	0	0	0	0	0	0	0	0	0	0	0	0	0	0	0	0	0	0	0	0	0	0	0	0	0	0	0	0	0	0	0	0	0	0	0	0	0	0	0	0	0	0	0	0	0	0	0	0	0	0	0	0	0	0	0	0	0	0	0	0	0	0	0	0	0	0	0	0	0	0	0	0	0	0	0	0	0	0	0	0	0	0	0	0	0	0	0	0	0	0	0	0	0	0	0	0	0	0	0	0	0	0	0	0	0	0	0	0	0	0	0	0	0	0	0	0	0	0	0	0	0			28549	2436;2435	33073	108363;108364;108365;108366	126394;126395;126396;126397	126396		8136	0
RAHSKSLDYLNLDK	KALHGPLPLCLLKGKRAHSKSLDYLNLDKM	KRAHSKSLDYLNLDKMIKEPADTEVLQYQL	K	R	A	D	K	M	1	1	1	2	0	0	0	0	1	0	3	2	0	0	0	2	0	0	1	0	0	0	14	2	1658.87	Q96GV9	Q96GV9	162	175	C5orf30	UNC119-binding protein C5orf30	yes	yes	4	0.0004571	72.819	10	0										1	1			0	0	0	0	0	0	0	0	0	0	0	0	0	0	0	0	0	0	0	0	0	0	0	0	0	0	0	0	0	0	0	0	0	0	0	0	0	0	0	0	0	0	0	0	0	0	0	0	0	0	0	0	0	0	0	0	0	0	0	0	0	0	0	0	0	0	0	0	0	0	0	0	0	0	0	0	0	0	0	0	0	0	0	0	0	0	0	0	0	0	0	0	0	0	0	0	0	0	0	0	0	0	0	0	0	0	0	0	0	0	0	0	0	0	0	0	0	0	0	0	0	0	0	0			28550	5098	33074	108367	126398	126398		20286;20287	0
RAHTFSHPPSSTK	QTFPEEDSDSPQFRRRAHTFSHPPSSTKRK	RRRAHTFSHPPSSTKRKLNLQDGRAQGVRS	R	R	A	T	K	R	1	1	0	0	0	0	0	0	2	0	0	1	0	1	2	3	2	0	0	0	0	0	13	1	1451.73	O60343-2;O60343;O60343-3	O60343-2	639	651	TBC1D4	TBC1 domain family member 4	yes	no	4	0.004065	59.862	8	0								2			1	1		0	0	0	0	0	0	0	0	0	0	0	0	0	0	0	0	0	0	0	0	0	0	0	0	0	0	0	0	0	0	0	0	0	0	0	0	0	0	0	0	0	0	0	0	0	0	0	0	0	0	0	0	0	0	0	0	0	0	0	0	0	0	0	0	0	0	0	0	0	0	0	0	0	0	0	0	0	0	0	0	0	0	0	0	0	0	0	0	0	0	0	0	0	0	0	0	0	0	0	0	0	0	0	0	0	0	0	0	0	0	0	0	0	0	0	0	0	0	0	0	0	0	0	0			28551	537	33075	108368;108369	126399;126400	126400		1849;1850;29182	0
RAHTLEREVPGIEELLVSGR	GVPPARPPPLTKVPRRAHTLEREVPGIEEL	EREVPGIEELLVSGRHPSMPAFPALLPAAP	R	R	A	G	R	H	1	3	0	0	0	0	4	2	1	1	3	0	0	0	1	1	1	0	0	2	0	0	20	2	2260.23	Q9HCH0;Q9HCH0-3;Q9HCH0-2	Q9HCH0	1168	1187	NCKAP5L	Nck-associated protein 5-like	yes	no	4	9.7035e-50	193.98	6	0						1							1	0	0	0	0	0	0	0	0	0	0	0	0	0	0	0	0	0	0	0	0	0	0	0	0	0	0	0	0	0	0	0	0	0	0	0	0	0	0	0	0	0	0	0	0	0	0	0	0	0	0	0	0	0	0	0	0	0	0	0	0	0	0	0	0	0	0	0	0	0	0	0	0	0	0	0	0	0	0	0	0	0	0	0	0	0	0	0	0	0	0	0	0	0	0	0	0	0	0	0	0	0	0	0	0	0	0	0	0	0	0	0	0	0	0	0	0	0	0	0	0	0	0	0	0			28552	6070	33076	108370	126401	126401		34871	0
RAHTPTPGIYMGR	ELDGRRIRVDYSITKRAHTPTPGIYMGRPT	TKRAHTPTPGIYMGRPTHSGGGGGGGGGGG	K	R	A	G	R	P	1	2	0	0	0	0	0	2	1	1	0	0	1	0	2	0	2	0	1	0	0	0	13	1	1455.74	Q13595;Q13595-3;Q13595-2;Q13595-4	Q13595	199	211	TRA2A	Transformer-2 protein homolog alpha	no	no	3;4	3.782e-09	130.01	7	0							4				1	1	2	0	0	0	0	0	0	0	0	0	0	0	0	0	0	0	0	0	0	0	0	0	0	0	0	0	0	0	0	0	0	0	0	0	0	0	0	0	0	0	0	0	0	0	0	0	0	0	0	0	0	0	0	0	0	0	0	0	0	0	0	0	0	0	0	0	0	0	0	0	0	0	0	0	0	0	0	0	0	0	0	0	0	0	0	0	0	0	0	0	0	0	0	0	0	0	0	0	0	0	0	0	0	0	0	0	0	0	0	0	0	0	0	0	0	0	0	0	0	0	0	0	0	0	0			28553	2829;2830	33077	108371;108372;108373;108374	126402;126403;126404;126405	126403		31629;31630	0
RAHTPTPGIYMGRPTHSGGGGGGGGGGGGGGGGR	ELDGRRIRVDYSITKRAHTPTPGIYMGRPT	GGGGGGGGGGGGGGRRRDSYYDRGYDRGYD	K	R	A	G	R	R	1	3	0	0	0	0	0	18	2	1	0	0	1	0	3	1	3	0	1	0	0	0	34	2	2946.38	Q13595;Q13595-3;Q13595-4	Q13595	199	232	TRA2A	Transformer-2 protein homolog alpha	no	no	3;4;5	1.2036e-177	264.78	6.48	2.29	3	3			7	8	4	17	5	1	16	15	17	0	0	0	0	0	0	0	0	0	0	0	0	0	0	0	0	0	0	0	0	0	0	0	0	0	0	0	0	0	0	0	0	0	0	0	0	0	0	0	0	0	0	0	0	0	0	0	0	0	0	0	0	0	0	0	0	0	0	0	0	0	0	0	0	0	0	0	0	0	0	0	0	0	0	0	0	0	0	0	0	0	0	0	0	0	0	0	0	0	0	0	0	0	0	0	0	0	0	0	0	0	0	0	0	0	0	0	0	0	0	0	0	0	0	0	0	0	0	0	0	0	0	0	0			28554	2829;2830	33078;33079;33080	108375;108376;108377;108378;108379;108380;108381;108382;108383;108384;108385;108386;108387;108388;108389;108390;108391;108392;108393;108394;108395;108396;108397;108398;108399;108400;108401;108402;108403;108404;108405;108406;108407;108408;108409;108410;108411;108412;108413;108414;108415;108416;108417;108418;108419;108420;108421;108422	126406;126407;126408;126409;126410;126411;126412;126413;126414;126415;126416;126417;126418;126419;126420;126421;126422;126423;126424;126425;126426;126427;126428;126429;126430;126431;126432;126433;126434;126435;126436;126437;126438;126439;126440;126441;126442;126443;126444;126445;126446;126447;126448;126449;126450;126451;126452;126453;126454	126426	2033	10108;31629;31630;31631	0
RAIKNTDDDDDDCGTIDELPPDSLITLVQPELPTLSR	VVAMNIKKEAESKPKRAIKNTDDDDDDCGT	SLITLVQPELPTLSRLWLAALKDYALLTLP	K	R	A	S	R	L	1	2	1	8	1	1	2	1	0	3	5	1	0	0	4	2	4	0	0	1	0	0	37	2	4137.01	Q9P2D3;Q9P2D3-3	Q9P2D3	1446	1482	HEATR5B	HEAT repeat-containing protein 5B	yes	no	4	2.0678e-134	220.24	9	0									3		1	1	1	30440	27487	28179	32191	23428	26490	33538	33617	0	770.26	28687	25719	28723	32237	24189	27598	32754	33036	831.65	1756.8	3	3	3	3	3	3	3	3	0	1	1833.5	1713.2	2341	2639.3	2276	2294.3	1867.2	1805.5	0	0	1731.6	1608.3	2347.2	2605.5	2294.4	2351.8	1876.3	1820.8	0	0	1	1	1	1	1	1	1	1	0	0	3418.3	2012.6	3269.3	2688	2207.6	2541.9	2503.2	2611.8	0	0	3222.1	1886	3318.1	2676.4	2296.7	2606.8	2469.8	2590.2	0	0	1	1	1	1	1	1	1	1	0	0	25188	23761	22569	26864	18945	21654	29168	29200	0	770.26	23734	22225	23058	26955	19598	22639	28408	28625	831.65	1756.8	1	1	1	1	1	1	1	1	0	1	177690000	12188000	11176000	154320000			28555	6468	33081	108423;108424;108425	126455;126456;126457	126457			3
RAISETEENSDELSGER	SSSHLVSRPSTSSRRRAISETEENSDELSG	ISETEENSDELSGERQRKRHKSDSISLSFD	R	R	A	E	R	Q	1	2	1	1	0	0	5	1	0	1	1	0	0	0	0	3	1	0	0	0	0	0	17	1	1920.87	Q00987;Q00987-8;Q00987-9;Q00987-11	Q00987	163	179	MDM2	E3 ubiquitin-protein ligase Mdm2	yes	no	3	3.3895e-05	92.034	6	0						2						1	1	0	0	0	0	0	0	0	0	0	0	0	0	0	0	0	0	0	0	0	0	0	0	0	0	0	0	0	0	0	0	0	0	0	0	0	0	0	0	0	0	0	0	0	0	0	0	0	0	0	0	0	0	0	0	0	0	0	0	0	0	0	0	0	0	0	0	0	0	0	0	0	0	0	0	0	0	0	0	0	0	0	0	0	0	0	0	0	0	0	0	0	0	0	0	0	0	0	0	0	0	0	0	0	0	0	0	0	0	0	0	0	0	0	0	0	0	0	0	0	0	0	0	0	0			28556	2458	33082	108426;108427	126458;126459	126458		8244;31117	0
RAISPTSSSR	CNDSMQSYDLDYPERRAISPTSSSRYGSSC	DYPERRAISPTSSSRYGSSCNVSQGSSQLS	R	R	A	S	R	Y	1	2	0	0	0	0	0	0	0	1	0	0	0	0	1	4	1	0	0	0	0	0	10	1	1060.56	O14795;O14795-2	O14795	251	260	UNC13B	Protein unc-13 homolog B	yes	no	3	0.00013438	113.01	6.67	1.25					1		1	1				2	1	0	0	0	0	0	0	0	0	0	0	0	0	0	0	0	0	0	0	0	0	0	0	0	0	0	0	0	0	0	0	0	0	0	0	0	0	0	0	0	0	0	0	0	0	0	0	0	0	0	0	0	0	0	0	0	0	0	0	0	0	0	0	0	0	0	0	0	0	0	0	0	0	0	0	0	0	0	0	0	0	0	0	0	0	0	0	0	0	0	0	0	0	0	0	0	0	0	0	0	0	0	0	0	0	0	0	0	0	0	0	0	0	0	0	0	0	0	0	0	0	0	0	0	0			28557	266	33083	108428;108429;108430	126460;126461;126462	126460		757;28926	0
RAISTPEK	SLEQESNGEIEHVTKRAISTPEKSISDVTF	EIEHVTKRAISTPEKSISDVTFGAGVSYIG	K	R	A	E	K	S	1	1	0	0	0	0	1	0	0	1	0	1	0	0	1	1	1	0	0	0	0	0	8	1	900.503	P42695	P42695	1411	1418	NCAPD3	Condensin-2 complex subunit D3	yes	yes	2;3	0.010975	65.627	7	0							4				2	1	1	0	0	0	0	0	0	0	0	0	0	0	0	0	0	0	0	0	0	0	0	0	0	0	0	0	0	0	0	0	0	0	0	0	0	0	0	0	0	0	0	0	0	0	0	0	0	0	0	0	0	0	0	0	0	0	0	0	0	0	0	0	0	0	0	0	0	0	0	0	0	0	0	0	0	0	0	0	0	0	0	0	0	0	0	0	0	0	0	0	0	0	0	0	0	0	0	0	0	0	0	0	0	0	0	0	0	0	0	0	0	0	0	0	0	0	0	0	0	0	0	0	0	0	0			28558	1797	33084	108431;108432;108433;108434	126463;126464;126465;126466	126466		6136;30421	0
RAISTPETPLTK	ILLNSYTTPSKGSQKRAISTPETPLTKRSV	SQKRAISTPETPLTKRSVSTRSPHQLLSPS	K	R	A	T	K	R	1	1	0	0	0	0	1	0	0	1	1	1	0	0	2	1	3	0	0	0	0	0	12	1	1312.74	Q14181	Q14181	123	134	POLA2	DNA polymerase alpha subunit B	yes	yes	2;3	0.00028271	103.16	6.89	1.73					4			3	2		2	3	4	0	0	0	0	0	0	0	0	0	0	0	0	0	0	0	0	0	0	0	0	0	0	0	0	0	0	0	0	0	0	0	0	0	0	0	0	0	0	0	0	0	0	0	0	0	0	0	0	0	0	0	0	0	0	0	0	0	0	0	0	0	0	0	0	0	0	0	0	0	0	0	0	0	0	0	0	0	0	0	0	0	0	0	0	0	0	0	0	0	0	0	0	0	0	0	0	0	0	0	0	0	0	0	0	0	0	0	0	0	0	0	0	0	0	0	0	0	0	0	0	0	0	0	0			28559	2911	33085;33086	108435;108436;108437;108438;108439;108440;108441;108442;108443	126467;126468;126469;126470;126471;126472;126473;126474;126475;126476	126467		10483;31726;31727	0
RAIVDCIISIIEENSESK	FLFTMLREEGGFEYKRAIVDCIISIIEENS	VDCIISIIEENSESKETGLSHLCEFIEDCE	K	R	A	S	K	E	1	1	1	1	1	0	3	0	0	5	0	1	0	0	0	3	0	0	0	1	0	0	18	1	2075.06	Q9Y678	Q9Y678	415	432	COPG1	Coatomer subunit gamma-1	yes	yes	3	6.2704e-36	148.15	3	0			1								1			4302.5	2255	7633.3	5186.4	3410	4592	3496.7	6513.6	98.225	33.219	4075.4	2131.2	7492	5040	3679.5	4777.2	3469.2	6365.6	222.13	263.06	1	1	1	1	1	1	1	1	1	1	4302.5	2255	7633.3	5186.4	3410	4592	3496.7	6513.6	98.225	33.219	4075.4	2131.2	7492	5040	3679.5	4777.2	3469.2	6365.6	222.13	263.06	1	1	1	1	1	1	1	1	1	1	0	0	0	0	0	0	0	0	0	0	0	0	0	0	0	0	0	0	0	0	0	0	0	0	0	0	0	0	0	0	0	0	0	0	0	0	0	0	0	0	0	0	0	0	0	0	0	0	0	0	0	0	0	0	0	0	0	0	0	0	11384000	11384000	0	0			28560	7103	33087	108444	126477	126477			1
RAKSPTPDGSER	NQPEKTCVRKRDPERRAKSPTPDGSERIGL	PERRAKSPTPDGSERIGLEVDRRASRSSQS	R	R	A	E	R	I	1	2	0	1	0	0	1	1	0	0	0	1	0	0	2	2	1	0	0	0	0	0	12	2	1299.65	Q96MU7;Q96MU7-2	Q96MU7	143	154	YTHDC1	YTH domain-containing protein 1	yes	no	3	0.0029851	69.369	4	0				1							1			0	0	0	0	0	0	0	0	0	0	0	0	0	0	0	0	0	0	0	0	0	0	0	0	0	0	0	0	0	0	0	0	0	0	0	0	0	0	0	0	0	0	0	0	0	0	0	0	0	0	0	0	0	0	0	0	0	0	0	0	0	0	0	0	0	0	0	0	0	0	0	0	0	0	0	0	0	0	0	0	0	0	0	0	0	0	0	0	0	0	0	0	0	0	0	0	0	0	0	0	0	0	0	0	0	0	0	0	0	0	0	0	0	0	0	0	0	0	0	0	0	0	0	0			28561	5224	33088	108445	126478	126478		20676;20677;34157	0
RALANSLACQGK	GKKENLKAAQEEYVKRALANSLACQGKYTP	YVKRALANSLACQGKYTPSGQAGAAASESL	K	R	A	G	K	Y	3	1	1	0	1	1	0	1	0	0	2	1	0	0	0	1	0	0	0	0	0	0	12	1	1287.67	P04075;P04075-2	P04075	331	342	ALDOA	Fructose-bisphosphate aldolase A	yes	no	3	8.7852e-10	113.38	3	0			2								1	1		10892	8780.9	10056	9308.6	9483.9	9475.8	8656.4	10001	133.59	65.379	10265	8208	10268	9411.5	9598.2	9679.9	8642.9	9903.9	355.56	407.64	2	2	2	2	2	2	2	2	1	1	6234.2	5917.2	6059.8	6541.9	6328.9	6676.2	6215.2	6615.8	133.59	0	5876.9	5533.4	6175.2	6595.9	6380.3	6807.7	6180.1	6572.4	355.56	226.22	1	1	1	1	1	1	1	1	1	0	4657.6	2863.7	3996.3	2766.7	3155.1	2799.6	2441.3	3384.9	0	65.379	4387.7	2674.6	4092.5	2815.6	3217.9	2872.3	2462.8	3331.5	0	181.42	1	1	1	1	1	1	1	1	0	1	0	0	0	0	0	0	0	0	0	0	0	0	0	0	0	0	0	0	0	0	0	0	0	0	0	0	0	0	0	0	108380000	46870000	61508000	0			28562	958	33089	108446;108447	126479;126480	126479			2
RALASIDSK	WDEDAWASKDTEAMKRALASIDSKLNQAKG	DTEAMKRALASIDSKLNQAKGWLRDPSASP	K	R	A	S	K	L	2	1	0	1	0	0	0	0	0	1	1	1	0	0	0	2	0	0	0	0	0	0	9	1	959.54	P18206-2;P18206	P18206-2	268	276	VCL	Vinculin	yes	no	2;3	0.0017566	85.807	6.83	3.44		2							3	1	2	2	2	19428	13379	14858	15731	17352	15352	12750	14880	54.361	0	18292	12519	15427	15787	17292	15689	12910	14800	296.5	151.19	2	2	2	2	2	2	2	2	1	0	5645.8	5747.3	6529.8	7804.5	7819.3	7150.6	6674.8	7542.6	54.361	0	5328.1	5386.6	6600.9	7760.1	7806.2	7353.6	6691	7470.5	296.5	0	1	1	1	1	1	1	1	1	1	0	13782	7631.5	8327.9	7926.1	9532.4	8201.6	6074.9	7337.6	0	0	12964	7132.3	8825.6	8027.1	9486.2	8335.4	6219.4	7329	0	151.19	1	1	1	1	1	1	1	1	0	0	0	0	0	0	0	0	0	0	0	0	0	0	0	0	0	0	0	0	0	0	0	0	0	0	0	0	0	0	0	0	40538000	29918000	10620000	0			28563	1343	33090;33091	108448;108449;108450;108451;108452;108453	126481;126482;126483;126484;126485;126486	126486		4528;4529	2
RALASIDSKLNQAK	WDEDAWASKDTEAMKRALASIDSKLNQAKG	KRALASIDSKLNQAKGWLRDPSASPGDAGE	K	R	A	A	K	G	3	1	1	1	0	1	0	0	0	1	2	2	0	0	0	2	0	0	0	0	0	0	14	2	1513.86	P18206-2;P18206	P18206-2	268	281	VCL	Vinculin	yes	no	3;4	1.0703e-08	124.29	1.5	0.5	2	2									2	2		0	0	0	0	0	0	0	0	0	0	0	0	0	0	0	0	0	0	0	0	0	0	0	0	0	0	0	0	0	0	0	0	0	0	0	0	0	0	0	0	0	0	0	0	0	0	0	0	0	0	0	0	0	0	0	0	0	0	0	0	0	0	0	0	0	0	0	0	0	0	0	0	0	0	0	0	0	0	0	0	0	0	0	0	0	0	0	0	0	0	0	0	0	0	0	0	0	0	0	0	0	0	0	0	0	0	0	0	0	0	0	0	0	0	0	0	0	0	0	0	0	0	0	0			28564	1343	33092	108454;108455;108456;108457	126487;126488;126489;126490	126488		4528;4529	0
RALASNTSFFSGCSPIEEEAH	ATEYQENKAPGKKKKRALASNTSFFSGCSP	TSFFSGCSPIEEEAH_______________	K	R	A	A	H	-	3	1	1	0	1	0	3	1	1	1	1	0	0	2	1	4	1	0	0	0	0	0	21	1	2309.04	O95239;Q2VIQ3	O95239	1212	1232	KIF4A;KIF4B	Chromosome-associated kinesin KIF4A;Chromosome-associated kinesin KIF4B	yes	no	2;3	3.9355e-61	200.04	7.5	0.866						2		6			3	2	3	0	0	0	0	0	0	0	0	0	0	0	0	0	0	0	0	0	0	0	0	0	0	0	0	0	0	0	0	0	0	0	0	0	0	0	0	0	0	0	0	0	0	0	0	0	0	0	0	0	0	0	0	0	0	0	0	0	0	0	0	0	0	0	0	0	0	0	0	0	0	0	0	0	0	0	0	0	0	0	0	0	0	0	0	0	0	0	0	0	0	0	0	0	0	0	0	0	0	0	0	0	0	0	0	0	0	0	0	0	0	0	0	0	0	0	0	0	0	0	0	0	0	0	0			28565	831	33093	108458;108459;108460;108461;108462;108463;108464;108465	126491;126492;126493;126494;126495;126496;126497;126498;126499;126500;126501;126502	126499		3042;3043	0
RALEEEEGGTEVLSK	GPREGSKEKAGARSKRALEEEEGGTEVLSK	RALEEEEGGTEVLSKNKQKKQLRNPHKTFD	K	R	A	S	K	N	1	1	0	0	0	0	5	2	0	0	2	1	0	0	0	1	1	0	0	1	0	0	15	1	1645.82	Q6P1R4	Q6P1R4	356	370	DUS1L	tRNA-dihydrouridine(16/17) synthase [NAD(P)(+)]-like	yes	yes	3	0.0016063	77.746	4	0				1							1			3934.5	3678.3	3813.7	5904.3	4143.5	4111.1	4703.5	5048.2	0	0	3709	3455	3889.3	5801.2	4184.3	4335.7	4640.4	4966.6	0	0	1	1	1	1	1	1	1	1	0	0	3934.5	3678.3	3813.7	5904.3	4143.5	4111.1	4703.5	5048.2	0	0	3709	3455	3889.3	5801.2	4184.3	4335.7	4640.4	4966.6	0	0	1	1	1	1	1	1	1	1	0	0	0	0	0	0	0	0	0	0	0	0	0	0	0	0	0	0	0	0	0	0	0	0	0	0	0	0	0	0	0	0	0	0	0	0	0	0	0	0	0	0	0	0	0	0	0	0	0	0	0	0	0	0	0	0	0	0	0	0	0	0	6989300	6989300	0	0			28566	3706	33094	108466	126503	126503			1
RALEEELEDLELGL	VSQPSKEQLEKLARRRALEEELEDLELGL_	RRALEEELEDLELGL_______________	R	R	A	G	L	-	1	1	0	1	0	0	5	1	0	0	5	0	0	0	0	0	0	0	0	0	0	0	14	1	1627.83	Q9BRP8;Q9BRP8-2	Q9BRP8	191	204	WIBG	Partner of Y14 and mago	yes	no	2	2.0903e-05	129.89	4	0				1									1	12282	12154	15100	17463	13505	13288	14905	16205	213.44	0	11596	11399	15151	17269	13773	13909	14729	15939	750.26	468.83	1	1	1	1	1	1	1	1	1	0	0	0	0	0	0	0	0	0	0	0	0	0	0	0	0	0	0	0	0	0	0	0	0	0	0	0	0	0	0	0	0	0	0	0	0	0	0	0	0	0	0	0	0	0	0	0	0	0	0	0	0	0	0	0	0	0	0	0	0	0	12282	12154	15100	17463	13505	13288	14905	16205	213.44	0	11596	11399	15151	17269	13773	13909	14729	15939	750.26	468.83	1	1	1	1	1	1	1	1	1	0	42924000	0	0	42924000			28567	5493	33095	108467	126504	126504			1
RALELEQERK	EQTKKAQQELEEQTRRALELEQERKRAQSE	EEQTRRALELEQERKRAQSEAEKLAKERQE	R	R	A	R	K	R	1	2	0	0	0	1	3	0	0	0	2	1	0	0	0	0	0	0	0	0	0	0	10	2	1270.7	P26038	P26038	371	380	MSN	Moesin	yes	yes	4	6.4247e-05	130.56	9	0									2			1	1	8387.8	8089.6	7884.7	8882.5	6409.8	7004.3	7830.8	7911.1	158.69	136.23	7905.6	7564.4	8026.7	8927.2	6594.7	7294.8	7701.9	7816.4	378.41	348.3	2	2	2	2	2	2	2	2	1	1	0	0	0	0	0	0	0	0	0	0	0	0	0	0	0	0	0	0	0	0	0	0	0	0	0	0	0	0	0	0	3140.9	2046.2	2041.1	1621.6	1783.4	1370.3	1648.1	1692.1	0	0	2955.2	1908.1	2140.5	1672.9	1813.6	1423.6	1643.9	1663.3	0	0	1	1	1	1	1	1	1	1	0	0	5246.9	6043.4	5843.6	7260.9	4626.3	5633.9	6182.7	6219	158.69	136.23	4950.4	5656.3	5886.2	7254.4	4781	5871.2	6058	6153.1	378.41	348.3	1	1	1	1	1	1	1	1	1	1	16578000	0	3651200	12927000			28568	1496	33096	108468;108469	126505;126506	126506			2
RALEQQVEEMK	KDDVGKSVHELEKSKRALEQQVEEMKTQLE	EKSKRALEQQVEEMKTQLEELEDELQATED	K	R	A	M	K	T	1	1	0	0	0	2	3	0	0	0	1	1	1	0	0	0	0	0	0	1	0	0	11	1	1359.68	P35579;P35579-2	P35579	1528	1538	MYH9	Myosin-9	yes	no	2;3	8.4189e-11	186.46	7.73	0.617						1	1	9			4	3	4	132150	125410	150840	137740	135460	137810	150590	146820	2101.1	2019	124700	117270	151960	138900	138140	140960	148740	145350	6706.1	6387.5	10	10	10	10	10	10	10	10	6	7	44480	38267	49937	45150	48200	48128	46032	46444	543.91	511.04	41969	35809	50400	45367	48766	48917	45835	46217	2090.2	1952.8	4	4	4	4	4	4	4	4	3	3	9262.2	8396.3	10393	10493	8345.8	7753.4	10534	8433	0	135.1	8739.2	7861.8	10466	10452	8601.7	8108.1	10340	8349.6	197.35	323.82	2	2	2	2	2	2	2	2	0	1	78407	78749	90511	82102	78912	81926	94022	91938	1557.2	1372.8	73994	73600	91093	83079	80773	83936	92566	90783	4418.6	4111	4	4	4	4	4	4	4	4	3	3	628590000	142420000	40303000	445870000			28569	1679	33097;33098	108470;108471;108472;108473;108474;108475;108476;108477;108478;108479;108480	126507;126508;126509;126510;126511;126512;126513;126514;126515;126516;126517;126518	126513	1131		12
RALEQQVEEMKTQLEELEDELQATEDAK	KDDVGKSVHELEKSKRALEQQVEEMKTQLE	LEELEDELQATEDAKLRLEVNLQAMKAQFE	K	R	A	A	K	L	3	1	0	2	0	4	8	0	0	0	4	2	1	0	0	0	2	0	0	1	0	0	28	2	3302.58	P35579;P35579-2	P35579	1528	1555	MYH9	Myosin-9	yes	no	4	1.0374e-172	274.85	6.2	1.83				3	2			5			3	3	4	556000	535220	527030	667400	692220	762190	796250	721470	8112.6	4919.6	524060	501140	539910	669190	693290	771310	785180	718570	35074	28815	10	10	10	10	10	10	10	10	5	5	187240	149680	130840	182700	263750	278110	269720	228180	3042	1869.9	176220	140120	138420	184520	259520	276690	267560	229140	12766	9591.8	3	3	3	3	3	3	3	3	2	2	24744	25853	30351	28901	42336	33643	34925	38805	482.98	519.72	23362	24179	30671	29184	41963	34193	35090	38258	915.49	1683.3	3	3	3	3	3	3	3	3	1	2	344010	359690	365830	455790	386140	450440	491610	454490	4587.6	2530	324480	336840	370830	455480	391810	460430	482530	451170	21392	17540	4	4	4	4	4	4	4	4	2	1	2957200000	569130000	242870000	2145200000			28570	1679	33099;33100	108481;108482;108483;108484;108485;108486;108487;108488;108489;108490	126519;126520;126521;126522;126523;126524;126525;126526;126527;126528	126527	1131		10
RALEQQVEEMRTQLEELEDELQATEDAK	KDDVGKNVHELEKSKRALEQQVEEMRTQLE	LEELEDELQATEDAKLRLEVNMQAMKAQFE	K	R	A	A	K	L	3	2	0	2	0	4	8	0	0	0	4	1	1	0	0	0	2	0	0	1	0	0	28	2	3330.59	P35580;P35580-3;P35580-5;P35580-4;P35580-2	P35580-4	1566	1593	MYH10	Myosin-10	no	no	4	1.849e-81	192.2	4	1.83		3	2			4					1	4	4	149310	131150	181000	175380	155000	169050	168930	191370	947.39	1764.6	140960	122890	181660	174660	158450	173620	166990	188890	5743.2	8012.7	9	9	9	9	9	9	9	9	3	4	25429	19498	31677	27890	29842	31203	25537	34363	233.45	0	24011	18286	31785	27745	30162	31739	25595	33935	1158.8	1040.1	1	1	1	1	1	1	1	1	1	0	63841	53110	69117	74893	63914	67611	69621	76693	713.94	1326.9	60222	49800	69861	74302	65033	69741	68837	75729	2987.6	3960.8	4	4	4	4	4	4	4	4	2	3	60041	58538	80209	72601	61244	70239	73769	80317	0	437.65	56723	54806	80011	72618	63250	72141	72562	79227	1596.9	3011.9	4	4	4	4	4	4	4	4	0	1	397920000	58453000	97346000	242120000			28571	1681;1680	33101	108491;108492;108493;108494;108495;108496;108497;108498;108499	126529;126530;126531;126532;126533;126534;126535;126536;126537	126537	1145		9
RALERDPTEDDVESK	______________________________	RALERDPTEDDVESKKIKMERGLLASDLNT	K	R	A	S	K	K	1	2	0	3	0	0	3	0	0	0	1	1	0	0	1	1	1	0	0	1	0	0	15	2	1758.84	Q86YP4;Q86YP4-2;Q86YP4-3	Q86YP4	13	27	GATAD2A	Transcriptional repressor p66-alpha	yes	no	4	2.1034e-24	147.51	4	0				3							1	1	1	41089	34655	42575	36735	36967	36213	35031	39538	511.78	125.32	38749	32394	43111	37123	37628	37101	34894	39082	1254.6	1162.3	4	4	4	4	4	4	4	4	2	1	11495	12632	13199	12754	13694	11814	10969	13249	182.51	125.32	10848	11802	13319	12920	13749	12161	11042	13086	335.21	362.5	2	2	2	2	2	2	2	2	1	1	12362	7028.2	10217	7610.6	8245.6	7395	7074.2	8061.1	329.27	0	11643	6571	10494	7678.1	8414.3	7582.8	7093.6	7966.2	574.45	213.32	1	1	1	1	1	1	1	1	1	0	17233	14994	19158	16371	15027	17004	16988	18228	0	0	16259	14020	19298	16525	15464	17357	16758	18030	344.96	586.51	1	1	1	1	1	1	1	1	0	0	667160000	143410000	34302000	489450000			28572	4131	33102	108500;108501;108502	126538;126539;126540;126541	126541			4
RALGSAGR				R	A	G	R		2	2	0	0	0	0	0	2	0	0	1	0	0	0	0	1	0	0	0	0	0	0	8	1	786.446		REV__Q9P206-2					yes	yes	2;3	0.0080235	80.219	3.4	0.49			6	4							3	4	3	0	0	0	0	0	0	0	0	0	0	0	0	0	0	0	0	0	0	0	0	0	0	0	0	0	0	0	0	0	0	0	0	0	0	0	0	0	0	0	0	0	0	0	0	0	0	0	0	0	0	0	0	0	0	0	0	0	0	0	0	0	0	0	0	0	0	0	0	0	0	0	0	0	0	0	0	0	0	0	0	0	0	0	0	0	0	0	0	0	0	0	0	0	0	0	0	0	0	0	0	0	0	0	0	0	0	0	0	0	0	0	0	0	0	0	0	0	0	0	0	0	0	0	0	+		28573	7403	33103	108503;108504;108505;108506;108507;108508;108509;108510;108511;108512	126542;126543;126544;126545;126546;126547;126548;126549;126550;126551	126549		28741	0
RALGSPTLK	KPAVLAKPPVCPAAKRALGSPTLKVFGNHA	VCPAAKRALGSPTLKVFGNHAKTESGVQRE	K	R	A	L	K	V	1	1	0	0	0	0	0	1	0	0	2	1	0	0	1	1	1	0	0	0	0	0	9	1	941.566	Q8TC76	Q8TC76	91	99	FAM110B	Protein FAM110B	yes	yes	2;3	0.00039634	112.84	1	0	5										2	1	2	0	0	0	0	0	0	0	0	0	0	0	0	0	0	0	0	0	0	0	0	0	0	0	0	0	0	0	0	0	0	0	0	0	0	0	0	0	0	0	0	0	0	0	0	0	0	0	0	0	0	0	0	0	0	0	0	0	0	0	0	0	0	0	0	0	0	0	0	0	0	0	0	0	0	0	0	0	0	0	0	0	0	0	0	0	0	0	0	0	0	0	0	0	0	0	0	0	0	0	0	0	0	0	0	0	0	0	0	0	0	0	0	0	0	0	0	0	0	0	0	0	0	0	0			28574	4596	33104	108513;108514;108515;108516;108517	126552;126553;126554;126555;126556;126557	126556		18341	0
RALLETASPR	PRTPRRPRSARAGARRALLETASPRKLSGQ	RAGARRALLETASPRKLSGQTRTIARGRSH	R	R	A	P	R	K	2	2	0	0	0	0	1	0	0	0	2	0	0	0	1	1	1	0	0	0	0	0	10	1	1112.63	Q96BT3;Q96BT3-2;Q96BT3-3	Q96BT3	40	49	CENPT	Centromere protein T	yes	no	3	0.014052	52.576	9	0									1				1	0	0	0	0	0	0	0	0	0	0	0	0	0	0	0	0	0	0	0	0	0	0	0	0	0	0	0	0	0	0	0	0	0	0	0	0	0	0	0	0	0	0	0	0	0	0	0	0	0	0	0	0	0	0	0	0	0	0	0	0	0	0	0	0	0	0	0	0	0	0	0	0	0	0	0	0	0	0	0	0	0	0	0	0	0	0	0	0	0	0	0	0	0	0	0	0	0	0	0	0	0	0	0	0	0	0	0	0	0	0	0	0	0	0	0	0	0	0	0	0	0	0	0	0			28575	4969	33105	108518	126558	126558		19935;34015	0
RALLETASPRK	PRTPRRPRSARAGARRALLETASPRKLSGQ	AGARRALLETASPRKLSGQTRTIARGRSHG	R	R	A	R	K	L	2	2	0	0	0	0	1	0	0	0	2	1	0	0	1	1	1	0	0	0	0	0	11	2	1240.73	Q96BT3;Q96BT3-2;Q96BT3-3	Q96BT3	40	50	CENPT	Centromere protein T	yes	no	3;4	0.0010994	76.357	1	0	4										2	1	1	0	0	0	0	0	0	0	0	0	0	0	0	0	0	0	0	0	0	0	0	0	0	0	0	0	0	0	0	0	0	0	0	0	0	0	0	0	0	0	0	0	0	0	0	0	0	0	0	0	0	0	0	0	0	0	0	0	0	0	0	0	0	0	0	0	0	0	0	0	0	0	0	0	0	0	0	0	0	0	0	0	0	0	0	0	0	0	0	0	0	0	0	0	0	0	0	0	0	0	0	0	0	0	0	0	0	0	0	0	0	0	0	0	0	0	0	0	0	0	0	0	0	0	0			28576	4969	33106	108519;108520;108521;108522	126559;126560;126561;126562	126559		19935;34015	0
RALLNLPGTQTSGEAKDGPPK	AEDKRRRRRRREKRKRALLNLPGTQTSGEA	PGTQTSGEAKDGPPKKQVCGDSIKPEETEQ	K	R	A	P	K	K	2	1	1	1	0	1	1	3	0	0	3	2	0	0	3	1	2	0	0	0	0	0	21	2	2149.15	Q96GM8;Q96GM8-2	Q96GM8	347	367	TOE1	Target of EGR1 protein 1	yes	no	4	1.2827e-55	173.65	2	0		2									1		1	0	0	0	0	0	0	0	0	0	0	0	0	0	0	0	0	0	0	0	0	0	0	0	0	0	0	0	0	0	0	0	0	0	0	0	0	0	0	0	0	0	0	0	0	0	0	0	0	0	0	0	0	0	0	0	0	0	0	0	0	0	0	0	0	0	0	0	0	0	0	0	0	0	0	0	0	0	0	0	0	0	0	0	0	0	0	0	0	0	0	0	0	0	0	0	0	0	0	0	0	0	0	0	0	0	0	0	0	0	0	0	0	0	0	0	0	0	0	0	0	0	0	0	0			28577	5092	33107	108523;108524	126563;126564	126563		20263;34087	0
RALLSLRSPK	WARRASRTRLAAWARRALLSLRSPKARRGK	AAWARRALLSLRSPKARRGKARRRAAKLQS	R	R	A	P	K	A	1	2	0	0	0	0	0	0	0	0	3	1	0	0	1	2	0	0	0	0	0	0	10	2	1139.71	Q9UNF1;Q9UNF1-2	Q9UNF1	240	249	MAGED2	Melanoma-associated antigen D2	yes	no	3	0.0048541	68.44	3	0			1									1		0	0	0	0	0	0	0	0	0	0	0	0	0	0	0	0	0	0	0	0	0	0	0	0	0	0	0	0	0	0	0	0	0	0	0	0	0	0	0	0	0	0	0	0	0	0	0	0	0	0	0	0	0	0	0	0	0	0	0	0	0	0	0	0	0	0	0	0	0	0	0	0	0	0	0	0	0	0	0	0	0	0	0	0	0	0	0	0	0	0	0	0	0	0	0	0	0	0	0	0	0	0	0	0	0	0	0	0	0	0	0	0	0	0	0	0	0	0	0	0	0	0	0	0			28578	6783	33108	108525	126565	126565		26702;26703	0
RALPNNTSSSPQPK	KKGEPHHELPPGSTKRALPNNTSSSPQPKK	KRALPNNTSSSPQPKKKPLDGEYFTLQIRG	K	R	A	P	K	K	1	1	2	0	0	1	0	0	0	0	1	1	0	0	3	3	1	0	0	0	0	0	14	1	1495.77	P04637;P04637-4;P04637-8;P04637-9;P04637-7;P04637-5;P04637-6;P04637-2;P04637-3	P04637	306	319	TP53	Cellular tumor antigen p53	yes	no	2;3	2.0691e-14	142.77	9	0									4		1	1	2	0	0	0	0	0	0	0	0	0	0	0	0	0	0	0	0	0	0	0	0	0	0	0	0	0	0	0	0	0	0	0	0	0	0	0	0	0	0	0	0	0	0	0	0	0	0	0	0	0	0	0	0	0	0	0	0	0	0	0	0	0	0	0	0	0	0	0	0	0	0	0	0	0	0	0	0	0	0	0	0	0	0	0	0	0	0	0	0	0	0	0	0	0	0	0	0	0	0	0	0	0	0	0	0	0	0	0	0	0	0	0	0	0	0	0	0	0	0	0	0	0	0	0	0			28579	971	33109	108526;108527;108528;108529	126566;126567;126568;126569	126569		3586;3587	0
RALQAGQLENQAAPDDTQGSPDLGAVELR	QDSKTKIDIIRMQLRRALQAGQLENQAAPD	DDTQGSPDLGAVELRIEELRHHFRVEHAVA	R	R	A	L	R	I	5	2	1	3	0	4	2	3	0	0	4	0	0	0	2	1	1	0	0	1	0	0	29	1	3019.5	Q16512;Q16512-2;Q16512-3	Q16512	186	214	PKN1	Serine/threonine-protein kinase N1	yes	no	3	4.758e-16	85.745	5	0					1						1			5514.9	6203.5	8789.9	8311.6	8059.2	8596.7	9010.2	7825	353.31	7.3125	5218.2	5813.3	8720.1	8285.9	8210	8740.7	8901.6	7812.5	668.37	285.74	1	1	1	1	1	1	1	1	1	1	5514.9	6203.5	8789.9	8311.6	8059.2	8596.7	9010.2	7825	353.31	7.3125	5218.2	5813.3	8720.1	8285.9	8210	8740.7	8901.6	7812.5	668.37	285.74	1	1	1	1	1	1	1	1	1	1	0	0	0	0	0	0	0	0	0	0	0	0	0	0	0	0	0	0	0	0	0	0	0	0	0	0	0	0	0	0	0	0	0	0	0	0	0	0	0	0	0	0	0	0	0	0	0	0	0	0	0	0	0	0	0	0	0	0	0	0	12919000	12919000	0	0			28580	3192	33110	108530	126570	126570			1
RALQDLAPPCSPEPAGMAAEVALSESAK	EPVPAITKLVPSTKKRALQDLAPPCSPEPA	PAGMAAEVALSESAKDQKAANPYVTPNNRY	K	R	A	A	K	D	7	1	0	1	1	1	3	1	0	0	3	1	1	0	4	3	0	0	0	1	0	0	28	1	2865.4	Q6ZSZ6;Q6ZSZ6-2	Q6ZSZ6	354	381	TSHZ1	Teashirt homolog 1	yes	no	3	9.6446e-66	173.23	6.83	0.373						1	5				1	3	2	0	0	0	0	0	0	0	0	0	0	0	0	0	0	0	0	0	0	0	0	0	0	0	0	0	0	0	0	0	0	0	0	0	0	0	0	0	0	0	0	0	0	0	0	0	0	0	0	0	0	0	0	0	0	0	0	0	0	0	0	0	0	0	0	0	0	0	0	0	0	0	0	0	0	0	0	0	0	0	0	0	0	0	0	0	0	0	0	0	0	0	0	0	0	0	0	0	0	0	0	0	0	0	0	0	0	0	0	0	0	0	0	0	0	0	0	0	0	0	0	0	0	0	0			28581	3838	33111;33112	108531;108532;108533;108534;108535;108536	126571;126572;126573;126574;126575;126576;126577	126575	2658	14977	0
RALQESATGQPEPTSSPDNKPFK	LLVHYNSVSHLHKLKRALQESATGQPEPTS	GQPEPTSSPDNKPFKCNTCNVAYSQSSTLE	K	R	A	F	K	C	2	1	1	1	0	2	2	1	0	0	1	2	0	1	4	3	2	0	0	0	0	0	23	2	2484.22	Q15911;Q15911-2	Q15911	1575	1597	ZFHX3	Zinc finger homeobox protein 3	yes	no	4	5.8589e-62	173.74	10	0										3	1	1	1	0	0	0	0	0	0	0	0	0	0	0	0	0	0	0	0	0	0	0	0	0	0	0	0	0	0	0	0	0	0	0	0	0	0	0	0	0	0	0	0	0	0	0	0	0	0	0	0	0	0	0	0	0	0	0	0	0	0	0	0	0	0	0	0	0	0	0	0	0	0	0	0	0	0	0	0	0	0	0	0	0	0	0	0	0	0	0	0	0	0	0	0	0	0	0	0	0	0	0	0	0	0	0	0	0	0	0	0	0	0	0	0	0	0	0	0	0	0	0	0	0	0	0	0			28582	3182	33113	108537;108538;108539	126578;126579;126580	126580		11712;11713	0
RALSGRK	QRLRRTGLQKVQSLRRALSGRKGPAAPPPT	LQKVQSLRRALSGRKGPAAPPPTPVKPPRL	R	R	A	R	K	G	1	2	0	0	0	0	0	1	0	0	1	1	0	0	0	1	0	0	0	0	0	0	7	2	786.482	Q969G5	Q969G5	191	197	PRKCDBP	Protein kinase C delta-binding protein	yes	yes	3;4	0.0033247	100.98	1	0	5										2	2	1	0	0	0	0	0	0	0	0	0	0	0	0	0	0	0	0	0	0	0	0	0	0	0	0	0	0	0	0	0	0	0	0	0	0	0	0	0	0	0	0	0	0	0	0	0	0	0	0	0	0	0	0	0	0	0	0	0	0	0	0	0	0	0	0	0	0	0	0	0	0	0	0	0	0	0	0	0	0	0	0	0	0	0	0	0	0	0	0	0	0	0	0	0	0	0	0	0	0	0	0	0	0	0	0	0	0	0	0	0	0	0	0	0	0	0	0	0	0	0	0	0	0	0	0			28583	4907	33114	108540;108541;108542;108543;108544	126581;126582;126583;126584;126585	126583		19783	0
RALSISPLSDASLDLQR	SRFSSPRVTPRLSRKRALSISPLSDASLDL	LSISPLSDASLDLQRMIRTSPNSLVAYINN	K	R	A	Q	R	M	2	2	0	2	0	1	0	0	0	1	4	0	0	0	1	4	0	0	0	0	0	0	17	1	1841	P10070	P10070	231	247	GLI2	Zinc finger protein GLI2	yes	yes	2;3	1.7485e-61	230.77	8.4	0.49								6	4		3	3	4	0	0	0	0	0	0	0	0	0	0	0	0	0	0	0	0	0	0	0	0	0	0	0	0	0	0	0	0	0	0	0	0	0	0	0	0	0	0	0	0	0	0	0	0	0	0	0	0	0	0	0	0	0	0	0	0	0	0	0	0	0	0	0	0	0	0	0	0	0	0	0	0	0	0	0	0	0	0	0	0	0	0	0	0	0	0	0	0	0	0	0	0	0	0	0	0	0	0	0	0	0	0	0	0	0	0	0	0	0	0	0	0	0	0	0	0	0	0	0	0	0	0	0	0			28584	1141	33115	108545;108546;108547;108548;108549;108550;108551;108552;108553;108554	126586;126587;126588;126589;126590;126591;126592;126593;126594;126595	126592		3944;3945;3946	0
RALSPLPTR	DSMRELPPLSPSLSRRALSPLPTRTTPDPK	SPSLSRRALSPLPTRTTPDPKLNREVAESP	R	R	A	T	R	T	1	2	0	0	0	0	0	0	0	0	2	0	0	0	2	1	1	0	0	0	0	0	9	1	1009.6	Q86UU1;Q86UU1-2;Q86UU1-3	Q86UU1	467	475	PHLDB1	Pleckstrin homology-like domain family B member 1	yes	no	2;3	0.00019267	158.04	8.1	0.3								9	1		3	3	4	2567.7	3152.1	2432.4	2544.4	2497.6	2824.4	1668.2	2296.4	0	0	2420.2	2939.9	2482.2	2631.2	2501	2852.8	1701.4	2308.7	0	0	3	3	3	3	3	3	3	3	0	0	541.5	875	773.47	584.64	950.71	1098.9	608.58	657.01	0	0	511.86	815.06	774.24	622.75	943.05	1078.2	622.82	675.31	0	0	1	1	1	1	1	1	1	1	0	0	1061.1	769	540.27	802.41	592.74	715.1	310.98	630.53	0	0	997.52	718.72	582.69	810.55	589.45	733.53	324.04	631.04	0	0	1	1	1	1	1	1	1	1	0	0	965.12	1508.1	1118.6	1157.3	954.15	1010.4	748.61	1008.9	0	0	910.82	1406.1	1125.3	1197.9	968.49	1041	754.5	1002.4	0	0	1	1	1	1	1	1	1	1	0	0	15288000	2463600	2098100	10727000			28585	4058	33116;33117	108555;108556;108557;108558;108559;108560;108561;108562;108563;108564	126596;126597;126598;126599;126600;126601;126602;126603;126604;126605;126606;126607;126608;126609;126610	126598		16057;33129	3
RALSPLPTRTTPDPK	DSMRELPPLSPSLSRRALSPLPTRTTPDPK	RALSPLPTRTTPDPKLNREVAESPRPRRWA	R	R	A	P	K	L	1	2	0	1	0	0	0	0	0	0	2	1	0	0	4	1	3	0	0	0	0	0	15	2	1648.93	Q86UU1;Q86UU1-2;Q86UU1-3	Q86UU1	467	481	PHLDB1	Pleckstrin homology-like domain family B member 1	yes	no	3;4	0.00077813	76.598	2.67	2.36	4					2					1	2	3	0	0	0	0	0	0	0	0	0	0	0	0	0	0	0	0	0	0	0	0	0	0	0	0	0	0	0	0	0	0	0	0	0	0	0	0	0	0	0	0	0	0	0	0	0	0	0	0	0	0	0	0	0	0	0	0	0	0	0	0	0	0	0	0	0	0	0	0	0	0	0	0	0	0	0	0	0	0	0	0	0	0	0	0	0	0	0	0	0	0	0	0	0	0	0	0	0	0	0	0	0	0	0	0	0	0	0	0	0	0	0	0	0	0	0	0	0	0	0	0	0	0	0	0			28586	4058	33118;33119	108565;108566;108567;108568;108569;108570	126611;126612;126613;126614;126615;126616	126615		16057;33129;33130;33131	0
RALSSQHQAR	NRAVQKLRREVEKAKRALSSQHQARIEIES	VEKAKRALSSQHQARIEIESFYEGEDFSET	K	R	A	A	R	I	2	2	0	0	0	2	0	0	1	0	1	0	0	0	0	2	0	0	0	0	0	0	10	1	1152.61	P11021	P11021	297	306	HSPA5	78 kDa glucose-regulated protein	yes	yes	2;4	0.0016138	69.276	1	0	2											2		5972	2517.6	4546.9	3049.5	2865.7	2644	2990.4	2487.6	40.885	0	5622.6	2356.6	4688.4	3049.7	2991.6	2721.5	2963.4	2480	109.37	0	2	2	2	2	2	2	2	2	1	0	0	0	0	0	0	0	0	0	0	0	0	0	0	0	0	0	0	0	0	0	0	0	0	0	0	0	0	0	0	0	5972	2517.6	4546.9	3049.5	2865.7	2644	2990.4	2487.6	40.885	0	5622.6	2356.6	4688.4	3049.7	2991.6	2721.5	2963.4	2480	109.37	0	2	2	2	2	2	2	2	2	1	0	0	0	0	0	0	0	0	0	0	0	0	0	0	0	0	0	0	0	0	0	0	0	0	0	0	0	0	0	0	0	29559000	0	29559000	0			28587	1165	33120	108571;108572	126617;126618	126617			2
RALSTPVVEK	______________________________	ELFKKRALSTPVVEKRSASSESSSSSSKKK	K	R	A	E	K	R	1	1	0	0	0	0	1	0	0	0	1	1	0	0	1	1	1	0	0	2	0	0	10	1	1098.64	P29084	P29084	15	24	GTF2E2	Transcription initiation factor IIE subunit beta	yes	yes	3	0.0068037	67.252	8.25	0.433								3	1		1	2	1	0	0	0	0	0	0	0	0	0	0	0	0	0	0	0	0	0	0	0	0	0	0	0	0	0	0	0	0	0	0	0	0	0	0	0	0	0	0	0	0	0	0	0	0	0	0	0	0	0	0	0	0	0	0	0	0	0	0	0	0	0	0	0	0	0	0	0	0	0	0	0	0	0	0	0	0	0	0	0	0	0	0	0	0	0	0	0	0	0	0	0	0	0	0	0	0	0	0	0	0	0	0	0	0	0	0	0	0	0	0	0	0	0	0	0	0	0	0	0	0	0	0	0	0			28588	1553	33121	108573;108574;108575;108576	126619;126620;126621;126622	126622		5308;30211	0
RALSTTSSSTTNGNR	KDGRGIITDSFGRHRRALSTTSSSTTNGNR	RALSTTSSSTTNGNRATGSSDDRSAPSEGD	R	R	A	N	R	A	1	2	2	0	0	0	0	1	0	0	1	0	0	0	0	4	4	0	0	0	0	0	15	1	1551.76	Q9BSQ5;Q9BSQ5-2;Q9BSQ5-4;Q9BSQ5-3	Q9BSQ5	390	404	CCM2	Cerebral cavernous malformations 2 protein	yes	no	2;3	7.292e-54	234.28	5	0					2						1		1	0	0	0	0	0	0	0	0	0	0	0	0	0	0	0	0	0	0	0	0	0	0	0	0	0	0	0	0	0	0	0	0	0	0	0	0	0	0	0	0	0	0	0	0	0	0	0	0	0	0	0	0	0	0	0	0	0	0	0	0	0	0	0	0	0	0	0	0	0	0	0	0	0	0	0	0	0	0	0	0	0	0	0	0	0	0	0	0	0	0	0	0	0	0	0	0	0	0	0	0	0	0	0	0	0	0	0	0	0	0	0	0	0	0	0	0	0	0	0	0	0	0	0	0			28589	5520	33122	108577;108578	126623;126624	126624		21834;21835;21836;21837	0
RALSVEDVGAPSLAR	GDHSAAGRPAKTSPRRALSVEDVGAPSLAR	RALSVEDVGAPSLARTVGRLVEVFPDGTSQ	R	R	A	A	R	T	3	2	0	1	0	0	1	1	0	0	2	0	0	0	1	2	0	0	0	2	0	0	15	1	1539.84	Q5VZ46;Q5VZ46-2	Q5VZ46	1104	1118	KIAA1614	Uncharacterized protein KIAA1614	yes	no	2;3	2.9012e-31	201.16	4	0				4							2	1	1	0	0	0	0	0	0	0	0	0	0	0	0	0	0	0	0	0	0	0	0	0	0	0	0	0	0	0	0	0	0	0	0	0	0	0	0	0	0	0	0	0	0	0	0	0	0	0	0	0	0	0	0	0	0	0	0	0	0	0	0	0	0	0	0	0	0	0	0	0	0	0	0	0	0	0	0	0	0	0	0	0	0	0	0	0	0	0	0	0	0	0	0	0	0	0	0	0	0	0	0	0	0	0	0	0	0	0	0	0	0	0	0	0	0	0	0	0	0	0	0	0	0	0	0			28590	3559	33123	108579;108580;108581;108582	126625;126626;126627;126628;126629	126629		13610	0
RALVEFESNPEETREPGSPPSVQR	RPESPESLTSVSRTRRALVEFESNPEETRE	PEETREPGSPPSVQRAGLGSPERPPKTSPG	R	R	A	Q	R	A	1	3	1	0	0	1	5	1	0	0	1	0	0	1	4	3	1	0	0	2	0	0	24	2	2710.33	Q9H6F5	Q9H6F5	30	53	CCDC86	Coiled-coil domain-containing protein 86	yes	yes	3;4	2.3653e-176	291.02	5.14	0.35					6	1					2	2	3	0	0	0	0	0	0	0	0	0	0	0	0	0	0	0	0	0	0	0	0	0	0	0	0	0	0	0	0	0	0	0	0	0	0	0	0	0	0	0	0	0	0	0	0	0	0	0	0	0	0	0	0	0	0	0	0	0	0	0	0	0	0	0	0	0	0	0	0	0	0	0	0	0	0	0	0	0	0	0	0	0	0	0	0	0	0	0	0	0	0	0	0	0	0	0	0	0	0	0	0	0	0	0	0	0	0	0	0	0	0	0	0	0	0	0	0	0	0	0	0	0	0	0	0			28591	5913	33124	108583;108584;108585;108586;108587;108588;108589	126630;126631;126632;126633;126634;126635;126636;126637;126638;126639;126640;126641	126632		23297;34726	0
RAMEVAK				R	A	A	K		2	1	0	0	0	0	1	0	0	0	0	1	1	0	0	0	0	0	0	1	0	0	7	1	803.432		REV__Q16635-9					yes	no	2;3	0.041285	54.787	8	0								3				2	1	19480	10672	42722	39128	24617	13932	42177	42738	0	0	18498	10207	41720	37231	26301	16570	40922	40918	828.25	1268	2	2	2	2	2	2	2	2	0	0	0	0	0	0	0	0	0	0	0	0	0	0	0	0	0	0	0	0	0	0	0	0	0	0	0	0	0	0	0	0	10702	4322.3	17940	15444	10237	5394.1	14814	16501	0	0	10131	4130.8	17676	14702	10880	6432.9	14461	15798	402.42	439.01	1	1	1	1	1	1	1	1	0	0	8778.3	6349.5	24782	23684	14380	8537.9	27363	26237	0	0	8366.8	6076.5	24044	22529	15421	10137	26461	25120	425.82	828.96	1	1	1	1	1	1	1	1	0	0	117430000	0	22424000	95002000	+		28592	7276	33125	108590;108591;108592	126642;126643;126644	126644	4274		3
RANPQVGVAFPHIK	DDLDMVAIVRYAYDKRANPQVGVAFPHIKH	KRANPQVGVAFPHIKHNYECLVYVQLPFME	K	R	A	I	K	H	2	1	1	0	0	1	0	1	1	1	0	1	0	1	2	0	0	0	0	2	0	0	14	1	1532.86	P13010	P13010	400	413	XRCC5	X-ray repair cross-complementing protein 5	yes	yes	4	0.021716	50.145	3	0			1								1			906.92	1087.6	818.35	1404.4	1486.8	1254.1	1321	1303.8	0	0	854.58	1018.7	846.86	1399.8	1462.5	1291.5	1320.7	1292.4	0	0	1	1	1	1	1	1	1	1	0	0	906.92	1087.6	818.35	1404.4	1486.8	1254.1	1321	1303.8	0	0	854.58	1018.7	846.86	1399.8	1462.5	1291.5	1320.7	1292.4	0	0	1	1	1	1	1	1	1	1	0	0	0	0	0	0	0	0	0	0	0	0	0	0	0	0	0	0	0	0	0	0	0	0	0	0	0	0	0	0	0	0	0	0	0	0	0	0	0	0	0	0	0	0	0	0	0	0	0	0	0	0	0	0	0	0	0	0	0	0	0	0	7881300	7881300	0	0			28593	1211	33126	108593	126645	126645			1
RANRTEENVSDGSPNAGSVEQTPK	IRKRPATDDSSTQNKRANRTEENVSDGSPN	SDGSPNAGSVEQTPKKPGLRRRQT______	K	R	A	P	K	K	2	2	3	1	0	1	3	2	0	0	0	1	0	0	2	3	2	0	0	2	0	0	24	2	2542.2	P46527	P46527	166	189	CDKN1B	Cyclin-dependent kinase inhibitor 1B	yes	yes	4	3.4337e-71	183.47	2	0		3									1	1	1	0	0	0	0	0	0	0	0	0	0	0	0	0	0	0	0	0	0	0	0	0	0	0	0	0	0	0	0	0	0	0	0	0	0	0	0	0	0	0	0	0	0	0	0	0	0	0	0	0	0	0	0	0	0	0	0	0	0	0	0	0	0	0	0	0	0	0	0	0	0	0	0	0	0	0	0	0	0	0	0	0	0	0	0	0	0	0	0	0	0	0	0	0	0	0	0	0	0	0	0	0	0	0	0	0	0	0	0	0	0	0	0	0	0	0	0	0	0	0	0	0	0	0	0			28594	1840	33127	108594;108595;108596	126646;126647;126648	126646		6362	0
RANSEASSSEGQSSLSSLEK	DSTQFNQPVGGGGFRRANSEASSSEGQSSL	ASSSEGQSSLSSLEKLMMDWNEASSAPGYN	R	R	A	E	K	L	2	1	1	0	0	1	3	1	0	0	2	1	0	0	0	8	0	0	0	0	0	0	20	1	2052.96	Q5TGY3	Q5TGY3	1184	1203	AHDC1	AT-hook DNA-binding motif-containing protein 1	yes	yes	2;3	2.9653e-71	225.17	4	0				5							2	1	2	0	0	0	0	0	0	0	0	0	0	0	0	0	0	0	0	0	0	0	0	0	0	0	0	0	0	0	0	0	0	0	0	0	0	0	0	0	0	0	0	0	0	0	0	0	0	0	0	0	0	0	0	0	0	0	0	0	0	0	0	0	0	0	0	0	0	0	0	0	0	0	0	0	0	0	0	0	0	0	0	0	0	0	0	0	0	0	0	0	0	0	0	0	0	0	0	0	0	0	0	0	0	0	0	0	0	0	0	0	0	0	0	0	0	0	0	0	0	0	0	0	0	0	0			28595	3514	33128	108597;108598;108599;108600;108601	126649;126650;126651;126652;126653	126651		13310;13311;13312	0
RANTLSHFPIECQEPPQPAR	PEEPAPLSPQQAFRRRANTLSHFPIECQEP	SHFPIECQEPPQPARGSPGVSQRKLMRYHS	R	R	A	A	R	G	2	2	1	0	1	2	2	0	1	1	1	0	0	1	4	1	1	0	0	0	0	0	20	1	2347.15	Q86TI0;Q86TI0-2	Q86TI0	593	612	TBC1D1	TBC1 domain family member 1	yes	no	4	9.4456e-05	87.72	4	0				1							1			0	0	0	0	0	0	0	0	0	0	0	0	0	0	0	0	0	0	0	0	0	0	0	0	0	0	0	0	0	0	0	0	0	0	0	0	0	0	0	0	0	0	0	0	0	0	0	0	0	0	0	0	0	0	0	0	0	0	0	0	0	0	0	0	0	0	0	0	0	0	0	0	0	0	0	0	0	0	0	0	0	0	0	0	0	0	0	0	0	0	0	0	0	0	0	0	0	0	0	0	0	0	0	0	0	0	0	0	0	0	0	0	0	0	0	0	0	0	0	0	0	0	0	0			28596	4030	33129	108602	126654	126654		15938;33102	0
RANVVTTPSTNRK	ISATSATFTNVFGKKRANVVTTPSTNRKNK	KKRANVVTTPSTNRKNKKNKTKETPPTAHL	K	R	A	R	K	N	1	2	2	0	0	0	0	0	0	0	0	1	0	0	1	1	3	0	0	2	0	0	13	2	1442.8	Q8IWZ3-6;Q8IWZ3;Q8IWZ3-4	Q8IWZ3-6	1532	1544	ANKHD1	Ankyrin repeat and KH domain-containing protein 1	yes	no	3;4	0.00025696	82.663	9.17	1.46						1			1	4	3	1	2	0	0	0	0	0	0	0	0	0	0	0	0	0	0	0	0	0	0	0	0	0	0	0	0	0	0	0	0	0	0	0	0	0	0	0	0	0	0	0	0	0	0	0	0	0	0	0	0	0	0	0	0	0	0	0	0	0	0	0	0	0	0	0	0	0	0	0	0	0	0	0	0	0	0	0	0	0	0	0	0	0	0	0	0	0	0	0	0	0	0	0	0	0	0	0	0	0	0	0	0	0	0	0	0	0	0	0	0	0	0	0	0	0	0	0	0	0	0	0	0	0	0	0	0			28597	4210	33130;33131	108603;108604;108605;108606;108607;108608	126655;126656;126657;126658;126659;126660	126659		33309;33310;33311	0
RAPAGGSLGR	______________________________	______________________________	R	R	A	G	R	A	2	2	0	0	0	0	0	3	0	0	1	0	0	0	1	1	0	0	0	0	0	0	10	1	940.52	Q9H089	Q9H089	5	14	LSG1	Large subunit GTPase 1 homolog	yes	yes	3	0.00086952	84.892	5	0					2						1		1	0	0	0	0	0	0	0	0	0	0	0	0	0	0	0	0	0	0	0	0	0	0	0	0	0	0	0	0	0	0	0	0	0	0	0	0	0	0	0	0	0	0	0	0	0	0	0	0	0	0	0	0	0	0	0	0	0	0	0	0	0	0	0	0	0	0	0	0	0	0	0	0	0	0	0	0	0	0	0	0	0	0	0	0	0	0	0	0	0	0	0	0	0	0	0	0	0	0	0	0	0	0	0	0	0	0	0	0	0	0	0	0	0	0	0	0	0	0	0	0	0	0	0	0			28598	5776	33132	108609;108610	126661;126662	126661		22739	0
RAPAPLGASPAR	TARGGQHGGGPGPLRRAPAPLGASPARRRL	PLRRAPAPLGASPARRRLLLVRGPEDGGPG	R	R	A	A	R	R	4	2	0	0	0	0	0	1	0	0	1	0	0	0	3	1	0	0	0	0	0	0	12	1	1162.66	Q2QGD7;Q2QGD7-2	Q2QGD7	26	37	ZXDC	Zinc finger protein ZXDC	yes	no	3	8.4313e-05	101.39	8	0								3			1	1	1	0	0	0	0	0	0	0	0	0	0	0	0	0	0	0	0	0	0	0	0	0	0	0	0	0	0	0	0	0	0	0	0	0	0	0	0	0	0	0	0	0	0	0	0	0	0	0	0	0	0	0	0	0	0	0	0	0	0	0	0	0	0	0	0	0	0	0	0	0	0	0	0	0	0	0	0	0	0	0	0	0	0	0	0	0	0	0	0	0	0	0	0	0	0	0	0	0	0	0	0	0	0	0	0	0	0	0	0	0	0	0	0	0	0	0	0	0	0	0	0	0	0	0	0			28599	3270	33133	108611;108612;108613	126663;126664;126665	126665		12112	0
RAPFDLFENKK	VEGQLEFRALLFIPRRAPFDLFENKKKKNN	FIPRRAPFDLFENKKKKNNIKLYVRRVFIM	R	R	A	K	K	K	1	1	1	1	0	0	1	0	0	0	1	2	0	2	1	0	0	0	0	0	0	0	11	2	1363.72	P08238;Q58FF7	P08238	338	348	HSP90AB1;HSP90AB3P	Heat shock protein HSP 90-beta;Putative heat shock protein HSP 90-beta-3	yes	no	4	0.00099663	76.655	3	0			2								1	1		109910	100980	49947	174930	105550	119890	116230	155680	0	0	103290	94955	55319	171260	103930	126840	114830	152730	2276.5	4053	3	3	3	3	3	3	3	3	0	0	106580	98354	45356	172720	101140	116000	113990	152250	0	0	100140	92508	50734	168960	99512	122980	112490	149300	2276.5	4053	2	2	2	2	2	2	2	2	0	0	3328.4	2623.3	4590.5	2207.4	4412.1	3893.2	2236.9	3431.2	0	0	3145.3	2447.3	4585.1	2297.5	4416.7	3857.4	2338.9	3428.1	0	0	1	1	1	1	1	1	1	1	0	0	0	0	0	0	0	0	0	0	0	0	0	0	0	0	0	0	0	0	0	0	0	0	0	0	0	0	0	0	0	0	20180000	15170000	5010200	0			28600	1065	33134	108614;108615	126666;126667;126668	126667			3
RAPLRPEVPEIQECPIAQESLESQEQR	RGPDGFSRGFAPDGRRAPLRPEVPEIQECP	ECPIAQESLESQEQRARAALRERYLRSLLA	R	R	A	Q	R	A	2	3	0	0	1	4	6	0	0	2	2	0	0	0	4	2	0	0	0	1	0	0	27	2	3188.59	Q9H840	Q9H840	31	57	GEMIN7	Gem-associated protein 7	yes	yes	4	1.3844e-89	196.02	5	0					2							1	1	198380	173530	234250	226420	202060	213860	225810	260730	3746.4	4466.5	187250	162560	235440	225730	206590	220410	223010	256540	11813	13403	3	3	3	3	3	3	3	3	2	2	0	0	0	0	0	0	0	0	0	0	0	0	0	0	0	0	0	0	0	0	0	0	0	0	0	0	0	0	0	0	2107	911.33	1216.1	980.1	814.41	1264	1224.1	1174.5	0	0	1981.6	851.99	1286.7	994.19	855.18	1270.6	1193.4	1170.5	0	0	1	1	1	1	1	1	1	1	0	0	196280	172620	233030	225440	201240	212590	224590	259550	3746.4	4466.5	185260	161710	234150	224730	205740	219140	221820	255370	11813	13403	2	2	2	2	2	2	2	2	2	2	212890000	0	15760000	197130000			28601	5959	33135	108616;108617	126669;126670;126671	126671			3
RAPLVREPGSQACLAIDPLVGEEGGAAVAK	VFEEPLLPPGTGIVKRAPLVREPGSQACLA	IDPLVGEEGGAAVAKLEPHLQPRGQPAPQP	K	R	A	A	K	L	6	2	0	1	1	1	3	4	0	1	3	1	0	0	3	1	0	0	0	3	0	0	30	2	3030.59	Q96F46;Q96F46-2	Q96F46	620	649	IL17RA	Interleukin-17 receptor A	yes	no	4	3.7051e-05	72.113	7.33	0.471							2	1			2	1		0	0	0	0	0	0	0	0	0	0	0	0	0	0	0	0	0	0	0	0	0	0	0	0	0	0	0	0	0	0	0	0	0	0	0	0	0	0	0	0	0	0	0	0	0	0	0	0	0	0	0	0	0	0	0	0	0	0	0	0	0	0	0	0	0	0	0	0	0	0	0	0	0	0	0	0	0	0	0	0	0	0	0	0	0	0	0	0	0	0	0	0	0	0	0	0	0	0	0	0	0	0	0	0	0	0	0	0	0	0	0	0	0	0	0	0	0	0	0	0	0	0	0	0			28602	5062	33136	108618;108619;108620	126672;126673;126674	126674		20195	0
RAPQAFEHSDVDGVVTSTDPVPEPEPSPLESK	WTKSPLFVGDRDSARRAPQAFEHSDVDGVV	TDPVPEPEPSPLESKFFEQKDVETKPPFRS	R	R	A	S	K	F	2	1	0	3	0	1	4	1	1	0	1	1	0	1	6	4	2	0	0	4	0	0	32	1	3416.64	Q9P266	Q9P266	1168	1199	KIAA1462	Junctional protein associated with coronary artery disease	yes	yes	4	1.7737e-81	191.22	3	0.894		2	1	2							3		2	34206	34850	40061	41109	37714	40568	40668	40141	155.42	0	32284	32611	40326	41256	38325	41451	40227	39875	1133.4	631.46	3	3	3	3	3	3	3	3	1	0	11731	10264	11807	13008	14544	15097	13783	13919	0	0	11061	9611.9	12036	13035	14534	15254	13728	13881	0	0	2	2	2	2	2	2	2	2	0	0	0	0	0	0	0	0	0	0	0	0	0	0	0	0	0	0	0	0	0	0	0	0	0	0	0	0	0	0	0	0	22475	24587	28254	28101	23170	25471	26885	26222	155.42	0	21223	22999	28290	28222	23791	26196	26499	25994	1133.4	631.46	1	1	1	1	1	1	1	1	1	0	84277000	30045000	0	54232000			28603	6455	33137;33138	108621;108622;108623;108624;108625	126675;126676;126677;126678;126679	126679		25336	3
RAPSPDGFSPYSPEETNR	VSPVPFQSGRITPPRRAPSPDGFSPYSPEE	SPDGFSPYSPEETNRRVNKVMRARLYLLQQ	R	R	A	N	R	R	1	2	1	1	0	0	2	1	0	0	0	0	0	1	4	3	1	0	1	0	0	0	18	1	2005.91	Q13233	Q13233	289	306	MAP3K1	Mitogen-activated protein kinase kinase kinase 1	yes	yes	3	4.2168e-29	151.42	2	0		2									1		1	0	0	0	0	0	0	0	0	0	0	0	0	0	0	0	0	0	0	0	0	0	0	0	0	0	0	0	0	0	0	0	0	0	0	0	0	0	0	0	0	0	0	0	0	0	0	0	0	0	0	0	0	0	0	0	0	0	0	0	0	0	0	0	0	0	0	0	0	0	0	0	0	0	0	0	0	0	0	0	0	0	0	0	0	0	0	0	0	0	0	0	0	0	0	0	0	0	0	0	0	0	0	0	0	0	0	0	0	0	0	0	0	0	0	0	0	0	0	0	0	0	0	0	0			28604	2748	33139	108626;108627	126680;126681	126680		9700	0
RAPSPGAYK	GYKTASPPGPPPYGKRAPSPGAYKTATPPG	PPPYGKRAPSPGAYKTATPPGYKPGSPPSF	K	R	A	Y	K	T	2	1	0	0	0	0	0	1	0	0	0	1	0	0	2	1	0	0	1	0	0	0	9	1	945.503	P54259	P54259	642	650	ATN1	Atrophin-1	yes	yes	2;3	0.00055277	111.61	9.14	0.35									6	1	2	2	3	0	0	0	0	0	0	0	0	0	0	0	0	0	0	0	0	0	0	0	0	0	0	0	0	0	0	0	0	0	0	0	0	0	0	0	0	0	0	0	0	0	0	0	0	0	0	0	0	0	0	0	0	0	0	0	0	0	0	0	0	0	0	0	0	0	0	0	0	0	0	0	0	0	0	0	0	0	0	0	0	0	0	0	0	0	0	0	0	0	0	0	0	0	0	0	0	0	0	0	0	0	0	0	0	0	0	0	0	0	0	0	0	0	0	0	0	0	0	0	0	0	0	0	0			28605	2100	33140	108628;108629;108630;108631;108632;108633;108634	126682;126683;126684;126685;126686;126687;126688	126686		7392	0
RAPSPLPK	EENIQDQDVLLLIKKRAPSPLPKMADVSAE	VLLLIKKRAPSPLPKMADVSAEEKKKQDQK	K	R	A	P	K	M	1	1	0	0	0	0	0	0	0	0	1	1	0	0	3	1	0	0	0	0	0	0	8	1	864.518	Q9BSL1	Q9BSL1	95	102	UBAC1	Ubiquitin-associated domain-containing protein 1	yes	yes	2;3	0.0027738	97.284	9.56	0.497									4	5	2	3	4	0	0	0	0	0	0	0	0	0	0	0	0	0	0	0	0	0	0	0	0	0	0	0	0	0	0	0	0	0	0	0	0	0	0	0	0	0	0	0	0	0	0	0	0	0	0	0	0	0	0	0	0	0	0	0	0	0	0	0	0	0	0	0	0	0	0	0	0	0	0	0	0	0	0	0	0	0	0	0	0	0	0	0	0	0	0	0	0	0	0	0	0	0	0	0	0	0	0	0	0	0	0	0	0	0	0	0	0	0	0	0	0	0	0	0	0	0	0	0	0	0	0	0	0			28606	5519	33141	108635;108636;108637;108638;108639;108640;108641;108642;108643	126689;126690;126691;126692;126693;126694;126695;126696;126697	126695		21833	0
RAPSSAQYLEEK	DMSPVSQAPREAPARRAPSSAQYLEEKSDQ	PARRAPSSAQYLEEKSDQQKKEELLNAMVA	R	R	A	E	K	S	2	1	0	0	0	1	2	0	0	0	1	1	0	0	1	2	0	0	1	0	0	0	12	1	1377.69	P57737;P57737-2;P57737-4;P57737-3	P57737	876	887	CORO7	Coronin-7	no	no	3	1.0721e-08	130.81	5	0					1								1	0	0	0	0	0	0	0	0	0	0	0	0	0	0	0	0	0	0	0	0	0	0	0	0	0	0	0	0	0	0	0	0	0	0	0	0	0	0	0	0	0	0	0	0	0	0	0	0	0	0	0	0	0	0	0	0	0	0	0	0	0	0	0	0	0	0	0	0	0	0	0	0	0	0	0	0	0	0	0	0	0	0	0	0	0	0	0	0	0	0	0	0	0	0	0	0	0	0	0	0	0	0	0	0	0	0	0	0	0	0	0	0	0	0	0	0	0	0	0	0	0	0	0	0			28607	2181;2182	33142	108644	126698	126698		7599	0
RAPSSPVAKPGPVK	______________________________	KRAPSSPVAKPGPVKTLTRKKNKKKKRFWK	K	R	A	V	K	T	2	1	0	0	0	0	0	1	0	0	0	2	0	0	4	2	0	0	0	2	0	0	14	2	1389.81	Q9GZR2;Q9GZR2-2	Q9GZR2	11	24	REXO4	RNA exonuclease 4	yes	no	3	0.00042185	77.562	1	0	2										1		1	0	0	0	0	0	0	0	0	0	0	0	0	0	0	0	0	0	0	0	0	0	0	0	0	0	0	0	0	0	0	0	0	0	0	0	0	0	0	0	0	0	0	0	0	0	0	0	0	0	0	0	0	0	0	0	0	0	0	0	0	0	0	0	0	0	0	0	0	0	0	0	0	0	0	0	0	0	0	0	0	0	0	0	0	0	0	0	0	0	0	0	0	0	0	0	0	0	0	0	0	0	0	0	0	0	0	0	0	0	0	0	0	0	0	0	0	0	0	0	0	0	0	0	0			28608	5755	33143	108645;108646	126699;126700	126700		22678;22679	0
RAPSTSPSFEGTQETYTVAHEENVR	SSPGPRLVFNRVNGRRAPSTSPSFEGTQET	GTQETYTVAHEENVRFVSEAWQQVQQQLDG	R	R	A	V	R	F	2	2	1	0	0	1	4	1	1	0	0	0	0	1	2	3	4	0	1	2	0	0	25	1	2792.3	Q9BUT9	Q9BUT9	75	99	FAM195A	Protein FAM195A	yes	yes	3;4	6.606e-51	165.02	6.4	4.41	4									6	5	3	2	0	0	0	0	0	0	0	0	0	0	0	0	0	0	0	0	0	0	0	0	0	0	0	0	0	0	0	0	0	0	0	0	0	0	0	0	0	0	0	0	0	0	0	0	0	0	0	0	0	0	0	0	0	0	0	0	0	0	0	0	0	0	0	0	0	0	0	0	0	0	0	0	0	0	0	0	0	0	0	0	0	0	0	0	0	0	0	0	0	0	0	0	0	0	0	0	0	0	0	0	0	0	0	0	0	0	0	0	0	0	0	0	0	0	0	0	0	0	0	0	0	0	0	0			28609	5573	33144	108647;108648;108649;108650;108651;108652;108653;108654;108655;108656	126701;126702;126703;126704;126705;126706;126707;126708;126709;126710	126710		21974;21975;21976;34462;34463	0
RAPSVANVGSHCDLSLK	VTGEGRVKESITRRRRAPSVANVGSHCDLS	PSVANVGSHCDLSLKIPEISIQDMTAQVTS	R	R	A	L	K	I	2	1	1	1	1	0	0	1	1	0	2	1	0	0	1	3	0	0	0	2	0	0	17	1	1809.92	P21333;P21333-2	P21333	2149	2165	FLNA	Filamin-A	yes	no	3;4	1.308e-44	203.79	8.1	1.37						3			7		2	3	5	0	0	0	0	0	0	0	0	0	0	0	0	0	0	0	0	0	0	0	0	0	0	0	0	0	0	0	0	0	0	0	0	0	0	0	0	0	0	0	0	0	0	0	0	0	0	0	0	0	0	0	0	0	0	0	0	0	0	0	0	0	0	0	0	0	0	0	0	0	0	0	0	0	0	0	0	0	0	0	0	0	0	0	0	0	0	0	0	0	0	0	0	0	0	0	0	0	0	0	0	0	0	0	0	0	0	0	0	0	0	0	0	0	0	0	0	0	0	0	0	0	0	0	0			28610	1408	33145;33146	108657;108658;108659;108660;108661;108662;108663;108664;108665;108666	126711;126712;126713;126714;126715;126716;126717;126718;126719;126720;126721	126714		4763;4764;4765	0
RAPSVANVGSHCDLSLKIPEISIQDMTAQVTSPSGK	VTGEGRVKESITRRRRAPSVANVGSHCDLS	SIQDMTAQVTSPSGKTHEAEIVEGENHTYC	R	R	A	G	K	T	3	1	1	2	1	2	1	2	1	3	2	2	1	0	3	6	2	0	0	3	0	0	36	2	3792.91	P21333;P21333-2	P21333	2149	2184	FLNA	Filamin-A	yes	no	3;4;5	0	416.83	4.35	4.19	17	4	1							12	14	11	9	0	0	0	0	0	0	0	0	0	0	0	0	0	0	0	0	0	0	0	0	0	0	0	0	0	0	0	0	0	0	0	0	0	0	0	0	0	0	0	0	0	0	0	0	0	0	0	0	0	0	0	0	0	0	0	0	0	0	0	0	0	0	0	0	0	0	0	0	0	0	0	0	0	0	0	0	0	0	0	0	0	0	0	0	0	0	0	0	0	0	0	0	0	0	0	0	0	0	0	0	0	0	0	0	0	0	0	0	0	0	0	0	0	0	0	0	0	0	0	0	0	0	0	0			28611	1408	33147;33148	108667;108668;108669;108670;108671;108672;108673;108674;108675;108676;108677;108678;108679;108680;108681;108682;108683;108684;108685;108686;108687;108688;108689;108690;108691;108692;108693;108694;108695;108696;108697;108698;108699;108700	126722;126723;126724;126725;126726;126727;126728;126729;126730;126731;126732;126733;126734;126735;126736;126737;126738;126739;126740;126741;126742;126743;126744;126745;126746;126747;126748;126749;126750;126751;126752;126753;126754;126755;126756;126757;126758;126759;126760;126761;126762;126763;126764;126765;126766	126753	887	4763;4764;4765;4766;4767;30038	0
RAPSWRK	GTDRRFDEDDDKSFRRAPSWRKKFRPKDIR	EDDDKSFRRAPSWRKKFRPKDIRGLAAGSA	R	R	A	R	K	K	1	2	0	0	0	0	0	0	0	0	0	1	0	0	1	1	0	1	0	0	0	0	7	2	899.509	Q13136;Q13136-2	Q13136	1136	1142	PPFIA1	Liprin-alpha-1	no	no	3;4	0.0048035	93.467	1.6	0.49	4	6									4	3	3	0	0	0	0	0	0	0	0	0	0	0	0	0	0	0	0	0	0	0	0	0	0	0	0	0	0	0	0	0	0	0	0	0	0	0	0	0	0	0	0	0	0	0	0	0	0	0	0	0	0	0	0	0	0	0	0	0	0	0	0	0	0	0	0	0	0	0	0	0	0	0	0	0	0	0	0	0	0	0	0	0	0	0	0	0	0	0	0	0	0	0	0	0	0	0	0	0	0	0	0	0	0	0	0	0	0	0	0	0	0	0	0	0	0	0	0	0	0	0	0	0	0	0	0			28612	2726	33149	108701;108702;108703;108704;108705;108706;108707;108708;108709;108710	126767;126768;126769;126770;126771;126772;126773;126774;126775;126776;126777;126778	126769		9588	0
RAPVTPSSASR	LPQPPRVDQALPQERRAPVTPSSASRYHRR	PQERRAPVTPSSASRYHRRRSSGSRDERYR	R	R	A	S	R	Y	2	2	0	0	0	0	0	0	0	0	0	0	0	0	2	3	1	0	0	1	0	0	11	1	1127.6	Q9Y2E4	Q9Y2E4	63	73	DIP2C	Disco-interacting protein 2 homolog C	yes	yes	2;3	1.1585e-06	146.43	5.05	0.653				4	12	5					8	7	6	0	0	0	0	0	0	0	0	0	0	0	0	0	0	0	0	0	0	0	0	0	0	0	0	0	0	0	0	0	0	0	0	0	0	0	0	0	0	0	0	0	0	0	0	0	0	0	0	0	0	0	0	0	0	0	0	0	0	0	0	0	0	0	0	0	0	0	0	0	0	0	0	0	0	0	0	0	0	0	0	0	0	0	0	0	0	0	0	0	0	0	0	0	0	0	0	0	0	0	0	0	0	0	0	0	0	0	0	0	0	0	0	0	0	0	0	0	0	0	0	0	0	0	0			28613	6893	33150	108711;108712;108713;108714;108715;108716;108717;108718;108719;108720;108721;108722;108723;108724;108725;108726;108727;108728;108729;108730;108731	126779;126780;126781;126782;126783;126784;126785;126786;126787;126788;126789;126790;126791;126792;126793;126794;126795;126796;126797;126798;126799	126796		27354;27355;27356;35733	0
RAQCETLSPDGLPEEQPQTTK	TLLAELREYNLEQQRRAQCETLSPDGLPEE	LSPDGLPEEQPQTTKLKGKMQSRFDMAENV	R	R	A	T	K	L	1	1	0	1	1	3	3	1	0	0	2	1	0	0	3	1	3	0	0	0	0	0	21	1	2384.13	Q7Z6Z7;Q7Z6Z7-3;Q7Z6Z7-2	Q7Z6Z7	3655	3675	HUWE1	E3 ubiquitin-protein ligase HUWE1	yes	no	3	5.5443e-59	192.12	1.25	0.433	3	1									2	1	1	0	0	0	0	0	0	0	0	0	0	0	0	0	0	0	0	0	0	0	0	0	0	0	0	0	0	0	0	0	0	0	0	0	0	0	0	0	0	0	0	0	0	0	0	0	0	0	0	0	0	0	0	0	0	0	0	0	0	0	0	0	0	0	0	0	0	0	0	0	0	0	0	0	0	0	0	0	0	0	0	0	0	0	0	0	0	0	0	0	0	0	0	0	0	0	0	0	0	0	0	0	0	0	0	0	0	0	0	0	0	0	0	0	0	0	0	0	0	0	0	0	0	0	0			28614	4002	33151	108732;108733;108734;108735	126800;126801;126802;126803	126801		15796	0
RAQEEAERLEADR	SEQIQRALQLEEERKRAQEEAERLEADRMA	RKRAQEEAERLEADRMAALRAKEELERQAV	K	R	A	D	R	M	3	3	0	1	0	1	4	0	0	0	1	0	0	0	0	0	0	0	0	0	0	0	13	2	1571.77	P15311	P15311	381	393	EZR	Ezrin	yes	yes	3;4	1.4319e-82	228.03	9	0									4		2	1	1	21231	21861	22909	24426	20994	22250	21470	21711	529.96	831.13	20027	20445	23158	24568	21339	22845	21303	21625	1126.4	1534.9	4	4	4	4	4	4	4	4	3	3	9185.6	9234.1	9944.6	10936	9818.9	9753	9471	10072	439.72	624.02	8664.8	8641.2	10060	10956	9924.2	10043	9430.9	10010	768.01	938.98	2	2	2	2	2	2	2	2	2	2	5158.2	5036.1	4538.5	5439.2	4644	4474	4571.6	4321	0	0	4859.9	4708.4	4654.3	5475.6	4687	4625.6	4543.6	4301.7	0	142.63	1	1	1	1	1	1	1	1	0	0	6887.5	7591	8425.8	8050.4	6531.3	8023.2	7427.4	7317.6	90.239	207.11	6502.6	7095.7	8442.8	8136.4	6727.6	8176.5	7328.6	7313.2	358.42	453.34	1	1	1	1	1	1	1	1	1	1	420280000	80951000	67668000	271660000			28615	1263	33152	108736;108737;108738;108739	126804;126805;126806;126807	126806			4
RAQEQSPRK	VSSGSSERGSKSPLKRAQEQSPRKRGRPPK	SKSPLKRAQEQSPRKRGRPPKDEKDLTIPE	K	R	A	R	K	R	1	2	0	0	0	2	1	0	0	0	0	1	0	0	1	1	0	0	0	0	0	0	9	2	1098.59	Q49A26;Q49A26-4;Q49A26-3;Q49A26-2	Q49A26	162	170	GLYR1	Putative oxidoreductase GLYR1	yes	no	3;4	8.0326e-05	164.9	6	0						2							2	0	0	0	0	0	0	0	0	0	0	0	0	0	0	0	0	0	0	0	0	0	0	0	0	0	0	0	0	0	0	0	0	0	0	0	0	0	0	0	0	0	0	0	0	0	0	0	0	0	0	0	0	0	0	0	0	0	0	0	0	0	0	0	0	0	0	0	0	0	0	0	0	0	0	0	0	0	0	0	0	0	0	0	0	0	0	0	0	0	0	0	0	0	0	0	0	0	0	0	0	0	0	0	0	0	0	0	0	0	0	0	0	0	0	0	0	0	0	0	0	0	0	0	0			28616	3317	33153	108740;108741	126808;126809	126809		12299	0
RAQGGDGVLDATGEEANSNAENPK	IGFAREGLRAREIEKRAQGGDGVLDATGEE	DATGEEANSNAENPKLISAMLCAALYPNVV	K	R	A	P	K	L	4	1	3	2	0	1	3	4	0	0	1	1	0	0	1	1	1	0	0	1	0	0	24	1	2399.09	Q6P158	Q6P158	1188	1211	DHX57	Putative ATP-dependent RNA helicase DHX57	yes	yes	3	9.901e-216	312.74	2.5	0.5		3	3								2	2	2	61356	56526	69100	66815	63590	68276	72561	68734	216.23	737.43	57893	52896	69685	67083	64802	69643	71568	68254	2076.7	2698.9	6	6	6	6	6	6	6	6	2	4	28434	25608	30544	34086	33960	34860	35113	32197	0	495.55	26821	23995	30967	33987	34172	35480	34800	32136	952.21	1608.3	2	2	2	2	2	2	2	2	0	2	13850	10119	13971	10859	10081	10182	11716	13176	70.321	11.33	13059	9459.7	14141	10956	10443	10519	11547	12922	272.26	227.08	2	2	2	2	2	2	2	2	1	1	19072	20800	24586	21870	19549	23234	25732	23360	145.91	230.55	18013	19441	24578	22140	20188	23644	25221	23196	852.22	863.47	2	2	2	2	2	2	2	2	1	1	750070000	420430000	152030000	177610000			28617	3697	33154	108742;108743;108744;108745;108746;108747	126810;126811;126812;126813;126814;126815	126814			6
RAQQRAESPESSAIESTQSTPQK	NTEQKSKSKQHRVSRRAQQRAESPESSAIE	PESSAIESTQSTPQKGRGRPSKTPSPSQPK	R	R	A	Q	K	G	3	2	0	0	0	4	3	0	0	1	0	1	0	0	2	5	2	0	0	0	0	0	23	2	2515.23	Q9NTI5;Q9NTI5-2	Q9NTI5	1351	1373	PDS5B	Sister chromatid cohesion protein PDS5 homolog B	yes	no	3;4	1.9579e-143	273.21	3.5	0.5			6	6							4	4	4	0	0	0	0	0	0	0	0	0	0	0	0	0	0	0	0	0	0	0	0	0	0	0	0	0	0	0	0	0	0	0	0	0	0	0	0	0	0	0	0	0	0	0	0	0	0	0	0	0	0	0	0	0	0	0	0	0	0	0	0	0	0	0	0	0	0	0	0	0	0	0	0	0	0	0	0	0	0	0	0	0	0	0	0	0	0	0	0	0	0	0	0	0	0	0	0	0	0	0	0	0	0	0	0	0	0	0	0	0	0	0	0	0	0	0	0	0	0	0	0	0	0	0	0			28618	6235	33155	108748;108749;108750;108751;108752;108753;108754;108755;108756;108757;108758;108759	126816;126817;126818;126819;126820;126821;126822;126823;126824;126825;126826;126827;126828;126829	126829		24468;24469;24470;24471;24472;35005;35006	0
RAQRPNSLDLSATNVLDGSSIQIGESTQDGK	GVPSTAADPGPSKPRRAQRPNSLDLSATNV	DGSSIQIGESTQDGKSGSGEKIKKRVKTPY	R	R	A	G	K	S	2	2	2	3	0	3	1	3	0	2	3	1	0	0	1	5	2	0	0	1	0	0	31	2	3256.63	Q13873	Q13873	934	964	BMPR2	Bone morphogenetic protein receptor type-2	yes	yes	3;4	1.4389e-190	277.83	7	0							4					2	2	0	0	0	0	0	0	0	0	0	0	0	0	0	0	0	0	0	0	0	0	0	0	0	0	0	0	0	0	0	0	0	0	0	0	0	0	0	0	0	0	0	0	0	0	0	0	0	0	0	0	0	0	0	0	0	0	0	0	0	0	0	0	0	0	0	0	0	0	0	0	0	0	0	0	0	0	0	0	0	0	0	0	0	0	0	0	0	0	0	0	0	0	0	0	0	0	0	0	0	0	0	0	0	0	0	0	0	0	0	0	0	0	0	0	0	0	0	0	0	0	0	0	0	0			28619	2863	33156	108760;108761;108762;108763	126830;126831;126832;126833;126834	126832		10241;10242;31668	0
RAQSEAEK	EEQTRRALELEQERKRAQSEAEKLAKERQE	ELEQERKRAQSEAEKLAKERQEAEEAKEAL	K	R	A	E	K	L	2	1	0	0	0	1	2	0	0	0	0	1	0	0	0	1	0	0	0	0	0	0	8	1	917.457	P26038	P26038	381	388	MSN	Moesin	yes	yes	2;3	2.9173e-14	160.16	3.29	1.48		5	6			3					5	5	4	380900	298290	329900	300870	313910	317680	311320	320890	139.49	11.884	358840	278700	338360	305440	318140	323440	309280	318440	11225	11450	2	2	2	2	2	2	2	2	1	2	87850	87920	98617	93062	100000	98701	104100	104140	139.49	9.0784	82890	82183	99600	94164	101120	100580	103150	103100	3945.7	3720.7	1	1	1	1	1	1	1	1	1	1	293050	210370	231280	207810	213910	218970	207220	216750	0	2.8059	275950	196520	238760	211270	217020	222850	206130	215340	7279.5	7729.3	1	1	1	1	1	1	1	1	0	1	0	0	0	0	0	0	0	0	0	0	0	0	0	0	0	0	0	0	0	0	0	0	0	0	0	0	0	0	0	0	738090000	498350000	239740000	0			28620	1496	33157;33158	108764;108765;108766;108767;108768;108769;108770;108771;108772;108773;108774;108775;108776;108777	126835;126836;126837;126838;126839;126840;126841;126842;126843;126844;126845;126846;126847;126848	126848		5076	3
RAQSFAER	YRNAVIVAKSPASAKRAQSFAERLRLGIAV	KSPASAKRAQSFAERLRLGIAVIHGEAQDA	K	R	A	E	R	L	2	2	0	0	0	1	1	0	0	0	0	0	0	1	0	1	0	0	0	0	0	0	8	1	963.489	O60256;O60256-3;O60256-2;O60256-4	O60256	195	202	PRPSAP2	Phosphoribosyl pyrophosphate synthase-associated protein 2	yes	no	2;3	0.00061463	147.78	2	0		6									2	2	2	0	0	0	0	0	0	0	0	0	0	0	0	0	0	0	0	0	0	0	0	0	0	0	0	0	0	0	0	0	0	0	0	0	0	0	0	0	0	0	0	0	0	0	0	0	0	0	0	0	0	0	0	0	0	0	0	0	0	0	0	0	0	0	0	0	0	0	0	0	0	0	0	0	0	0	0	0	0	0	0	0	0	0	0	0	0	0	0	0	0	0	0	0	0	0	0	0	0	0	0	0	0	0	0	0	0	0	0	0	0	0	0	0	0	0	0	0	0	0	0	0	0	0	0			28621	510	33159	108778;108779;108780;108781;108782;108783	126849;126850;126851;126852;126853;126854	126851		1695	0
RAQSIER	EEQRRRRASSVLAQRRAQSIERKQESEPRI	ASSVLAQRRAQSIERKQESEPRIVSRIFQC	R	R	A	E	R	K	1	2	0	0	0	1	1	0	0	1	0	0	0	0	0	1	0	0	0	0	0	0	7	1	858.467	O14681;O14681-3	O14681	53	59	EI24	Etoposide-induced protein 2.4 homolog	yes	no	2;3	0.0025767	134.05	5.5	4.5	5									5	4	4	2	0	0	0	0	0	0	0	0	0	0	0	0	0	0	0	0	0	0	0	0	0	0	0	0	0	0	0	0	0	0	0	0	0	0	0	0	0	0	0	0	0	0	0	0	0	0	0	0	0	0	0	0	0	0	0	0	0	0	0	0	0	0	0	0	0	0	0	0	0	0	0	0	0	0	0	0	0	0	0	0	0	0	0	0	0	0	0	0	0	0	0	0	0	0	0	0	0	0	0	0	0	0	0	0	0	0	0	0	0	0	0	0	0	0	0	0	0	0	0	0	0	0	0	0			28622	250	33160	108784;108785;108786;108787;108788;108789;108790;108791;108792;108793	126855;126856;126857;126858;126859;126860;126861;126862;126863;126864	126857		696	0
RAQSIERK	EEQRRRRASSVLAQRRAQSIERKQESEPRI	SSVLAQRRAQSIERKQESEPRIVSRIFQCC	R	R	A	R	K	Q	1	2	0	0	0	1	1	0	0	1	0	1	0	0	0	1	0	0	0	0	0	0	8	2	986.562	O14681;O14681-3	O14681	53	60	EI24	Etoposide-induced protein 2.4 homolog	yes	no	2;3;4	0.00051914	113.44	7	0							6				2	1	3	0	0	0	0	0	0	0	0	0	0	0	0	0	0	0	0	0	0	0	0	0	0	0	0	0	0	0	0	0	0	0	0	0	0	0	0	0	0	0	0	0	0	0	0	0	0	0	0	0	0	0	0	0	0	0	0	0	0	0	0	0	0	0	0	0	0	0	0	0	0	0	0	0	0	0	0	0	0	0	0	0	0	0	0	0	0	0	0	0	0	0	0	0	0	0	0	0	0	0	0	0	0	0	0	0	0	0	0	0	0	0	0	0	0	0	0	0	0	0	0	0	0	0	0			28623	250	33161	108794;108795;108796;108797;108798;108799	126865;126866;126867;126868;126869;126870;126871	126868		696	0
RAQSLKAPSIATIK	SVSLVPPGSSHTLPRRAQSLKAPSIATIKS	RRAQSLKAPSIATIKSLADCNFSYTSSRDA	R	R	A	I	K	S	3	1	0	0	0	1	0	0	0	2	1	2	0	0	1	2	1	0	0	0	0	0	14	2	1482.89	Q6R327;Q6R327-3	Q6R327	1299	1312	RICTOR	Rapamycin-insensitive companion of mTOR	yes	no	3	6.6771e-37	188.1	2	0		1											1	0	0	0	0	0	0	0	0	0	0	0	0	0	0	0	0	0	0	0	0	0	0	0	0	0	0	0	0	0	0	0	0	0	0	0	0	0	0	0	0	0	0	0	0	0	0	0	0	0	0	0	0	0	0	0	0	0	0	0	0	0	0	0	0	0	0	0	0	0	0	0	0	0	0	0	0	0	0	0	0	0	0	0	0	0	0	0	0	0	0	0	0	0	0	0	0	0	0	0	0	0	0	0	0	0	0	0	0	0	0	0	0	0	0	0	0	0	0	0	0	0	0	0	0			28624	3766	33162	108800	126872	126872		14630	0
RAQSTDSLGTSGSLQSK	PFSKSDNDMFKDGLRRAQSTDSLGTSGSLQ	QSTDSLGTSGSLQSKALGYNYKAKSAGNLD	R	R	A	S	K	A	1	1	0	1	0	2	0	2	0	0	2	1	0	0	0	5	2	0	0	0	0	0	17	1	1721.85	Q15276;Q15276-2	Q15276	404	420	RABEP1	Rab GTPase-binding effector protein 1	yes	no	2;3	2.4549e-168	310.98	5.83	1.17				6		9	8				8	7	8	0	0	0	0	0	0	0	0	0	0	0	0	0	0	0	0	0	0	0	0	0	0	0	0	0	0	0	0	0	0	0	0	0	0	0	0	0	0	0	0	0	0	0	0	0	0	0	0	0	0	0	0	0	0	0	0	0	0	0	0	0	0	0	0	0	0	0	0	0	0	0	0	0	0	0	0	0	0	0	0	0	0	0	0	0	0	0	0	0	0	0	0	0	0	0	0	0	0	0	0	0	0	0	0	0	0	0	0	0	0	0	0	0	0	0	0	0	0	0	0	0	0	0	0			28625	3078	33163;33164	108801;108802;108803;108804;108805;108806;108807;108808;108809;108810;108811;108812;108813;108814;108815;108816;108817;108818;108819;108820;108821;108822;108823	126873;126874;126875;126876;126877;126878;126879;126880;126881;126882;126883;126884;126885;126886;126887;126888;126889;126890;126891;126892;126893;126894;126895;126896;126897;126898;126899;126900;126901;126902;126903;126904;126905	126902		11231;11232;11233;11234;31970;31971	0
RAQTGSGGADPTTDVSGQS	QLTGSKMKLLNLYIKRAQTGSGGADPTTDV	GSGGADPTTDVSGQS_______________	K	R	A	Q	S	-	2	1	0	2	0	2	0	4	0	0	0	0	0	0	1	3	3	0	0	1	0	0	19	1	1790.8	O75122-3;O75122	O75122-3	1497	1515	CLASP2	CLIP-associating protein 2	yes	no	2	3.1786e-48	194.48	1.5	0.5	2	2									2	1	1	11358	9375	12078	12829	11712	12566	12467	12802	0	0	10713	8787.5	12228	12764	11878	12855	12339	12701	0	0	4	4	4	4	4	4	4	4	0	0	4468.3	6146.9	7261.4	6640.4	6679.3	7415.2	6101.7	7311.5	0	0	4228.7	5746.9	7198.6	6715.7	6769.6	7520.9	6090.3	7264.3	0	0	2	2	2	2	2	2	2	2	0	0	4963.2	1108.9	2039.7	3639	2638.3	2365.3	3386.5	3048.9	0	0	4663.1	1057.1	2265.6	3488	2652.7	2513.6	3322.4	2993.7	0	0	1	1	1	1	1	1	1	1	0	0	1926.2	2119.1	2776.7	2550	2394	2785.6	2978.5	2441.9	0	0	1820.9	1983.4	2764.1	2560.2	2455.2	2820.7	2926.1	2443.2	0	0	1	1	1	1	1	1	1	1	0	0	147010000	83115000	23809000	40088000			28626	620	33165	108824;108825;108826;108827	126906;126907;126908;126909	126908			4
RAQTPPISSLPTSPSDEVGR	QMFSSYPTTTVLPTRRAQTPPISSLPTSPS	PISSLPTSPSDEVGRRQSLTSPDSQSARPA	R	R	A	G	R	R	1	2	0	1	0	1	1	1	0	1	1	0	0	0	4	4	2	0	0	1	0	0	20	1	2094.07	Q15751	Q15751	2698	2717	HERC1	Probable E3 ubiquitin-protein ligase HERC1	yes	yes	3	0.00013775	84.948	4	0				2							1	1		0	0	0	0	0	0	0	0	0	0	0	0	0	0	0	0	0	0	0	0	0	0	0	0	0	0	0	0	0	0	0	0	0	0	0	0	0	0	0	0	0	0	0	0	0	0	0	0	0	0	0	0	0	0	0	0	0	0	0	0	0	0	0	0	0	0	0	0	0	0	0	0	0	0	0	0	0	0	0	0	0	0	0	0	0	0	0	0	0	0	0	0	0	0	0	0	0	0	0	0	0	0	0	0	0	0	0	0	0	0	0	0	0	0	0	0	0	0	0	0	0	0	0	0			28627	3159	33166	108828;108829	126910;126911	126910		11583;32042	0
RAQTPPISSLPTSPSDEVGRR	QMFSSYPTTTVLPTRRAQTPPISSLPTSPS	ISSLPTSPSDEVGRRQSLTSPDSQSARPAN	R	R	A	R	R	Q	1	3	0	1	0	1	1	1	0	1	1	0	0	0	4	4	2	0	0	1	0	0	21	2	2250.17	Q15751	Q15751	2698	2718	HERC1	Probable E3 ubiquitin-protein ligase HERC1	yes	yes	3;4	5.8241e-58	190.72	5	0					4						2		2	0	0	0	0	0	0	0	0	0	0	0	0	0	0	0	0	0	0	0	0	0	0	0	0	0	0	0	0	0	0	0	0	0	0	0	0	0	0	0	0	0	0	0	0	0	0	0	0	0	0	0	0	0	0	0	0	0	0	0	0	0	0	0	0	0	0	0	0	0	0	0	0	0	0	0	0	0	0	0	0	0	0	0	0	0	0	0	0	0	0	0	0	0	0	0	0	0	0	0	0	0	0	0	0	0	0	0	0	0	0	0	0	0	0	0	0	0	0	0	0	0	0	0	0			28628	3159	33167	108830;108831;108832;108833	126912;126913;126914;126915;126916	126915		11583;32042	0
RAQVLATIHGHAGAFPAAGDAGEGAPGGGSSPER	PRRTLSRAAVSVQERRAQVLATIHGHAGAF	DAGEGAPGGGSSPERVARGRGLPGPAESLR	R	R	A	E	R	V	8	2	0	1	0	1	2	8	2	1	1	0	0	1	3	2	1	0	0	1	0	0	34	1	3168.54	Q86WR7	Q86WR7	282	315	PROSER2	Proline and serine-rich protein 2	yes	yes	4	5.1101e-09	87.076	9.67	0.471									1	2	2		1	0	0	0	0	0	0	0	0	0	0	0	0	0	0	0	0	0	0	0	0	0	0	0	0	0	0	0	0	0	0	0	0	0	0	0	0	0	0	0	0	0	0	0	0	0	0	0	0	0	0	0	0	0	0	0	0	0	0	0	0	0	0	0	0	0	0	0	0	0	0	0	0	0	0	0	0	0	0	0	0	0	0	0	0	0	0	0	0	0	0	0	0	0	0	0	0	0	0	0	0	0	0	0	0	0	0	0	0	0	0	0	0	0	0	0	0	0	0	0	0	0	0	0	0			28629	4103	33168	108834;108835;108836	126917;126918;126919	126919		16317;16318	0
RAQVLATIHGHAGAFPAAGDAGEGAPGGGSSPERVAR	PRRTLSRAAVSVQERRAQVLATIHGHAGAF	EGAPGGGSSPERVARGRGLPGPAESLRAGG	R	R	A	A	R	G	9	3	0	1	0	1	2	8	2	1	1	0	0	1	3	2	1	0	0	2	0	0	37	2	3494.75	Q86WR7	Q86WR7	282	318	PROSER2	Proline and serine-rich protein 2	yes	yes	5	2.9206e-57	159.99	10	0										3	1	1	1	0	0	0	0	0	0	0	0	0	0	0	0	0	0	0	0	0	0	0	0	0	0	0	0	0	0	0	0	0	0	0	0	0	0	0	0	0	0	0	0	0	0	0	0	0	0	0	0	0	0	0	0	0	0	0	0	0	0	0	0	0	0	0	0	0	0	0	0	0	0	0	0	0	0	0	0	0	0	0	0	0	0	0	0	0	0	0	0	0	0	0	0	0	0	0	0	0	0	0	0	0	0	0	0	0	0	0	0	0	0	0	0	0	0	0	0	0	0	0	0	0	0	0	0			28630	4103	33169	108837;108838;108839	126920;126921;126922	126922		16317;16318	0
RARGPEEEEIGSPEPMAAPASASQK	VKLSQKELLGPPEAKRARGPEEEEIGSPEP	GSPEPMAAPASASQKLSPLQKLSSMDPAML	K	R	A	Q	K	L	5	2	0	0	0	1	5	2	0	1	0	1	1	0	4	3	0	0	0	0	0	0	25	2	2594.24	Q14807;Q14807-2	Q14807	401	425	KIF22	Kinesin-like protein KIF22	yes	no	3;4	5.089e-15	117.22	1.67	0.471	1	2									3			0	0	0	0	0	0	0	0	0	0	0	0	0	0	0	0	0	0	0	0	0	0	0	0	0	0	0	0	0	0	0	0	0	0	0	0	0	0	0	0	0	0	0	0	0	0	0	0	0	0	0	0	0	0	0	0	0	0	0	0	0	0	0	0	0	0	0	0	0	0	0	0	0	0	0	0	0	0	0	0	0	0	0	0	0	0	0	0	0	0	0	0	0	0	0	0	0	0	0	0	0	0	0	0	0	0	0	0	0	0	0	0	0	0	0	0	0	0	0	0	0	0	0	0			28631	2991	33170;33171	108840;108841;108842	126923;126924;126925	126924	2152	10853	0
RARHDTPDPSPLR	SPRKDRHDTPDPSPRRARHDTPDPSPLRGA	PRRARHDTPDPSPLRGARHDSDTSPPRRIR	R	R	A	L	R	G	1	3	0	2	0	0	0	0	1	0	1	0	0	0	3	1	1	0	0	0	0	0	13	2	1516.79	Q9BRD0;Q9BRD0-2	Q9BRD0	154	166	BUD13	BUD13 homolog	yes	no	4	3.1854e-06	115.04	2.67	0.471		1	2								1	2		0	0	0	0	0	0	0	0	0	0	0	0	0	0	0	0	0	0	0	0	0	0	0	0	0	0	0	0	0	0	0	0	0	0	0	0	0	0	0	0	0	0	0	0	0	0	0	0	0	0	0	0	0	0	0	0	0	0	0	0	0	0	0	0	0	0	0	0	0	0	0	0	0	0	0	0	0	0	0	0	0	0	0	0	0	0	0	0	0	0	0	0	0	0	0	0	0	0	0	0	0	0	0	0	0	0	0	0	0	0	0	0	0	0	0	0	0	0	0	0	0	0	0	0			28632	5483	33172	108843;108844;108845	126926;126927;126928	126927		34408	0
RARPSPGHCLPEDEDPEER	NLPDLPPALVPSPPKRARPSPGHCLPEDED	SPGHCLPEDEDPEERLRRHDQHITAVLTKI	K	R	A	E	R	L	1	3	0	2	1	0	4	1	1	0	1	0	0	0	4	1	0	0	0	0	0	0	19	2	2246.01	Q9BWH6;Q9BWH6-2	Q9BWH6	76	94	RPAP1	RNA polymerase II-associated protein 1	yes	no	4	6.3398e-05	87.72	7	0							2				1		1	0	0	0	0	0	0	0	0	0	0	0	0	0	0	0	0	0	0	0	0	0	0	0	0	0	0	0	0	0	0	0	0	0	0	0	0	0	0	0	0	0	0	0	0	0	0	0	0	0	0	0	0	0	0	0	0	0	0	0	0	0	0	0	0	0	0	0	0	0	0	0	0	0	0	0	0	0	0	0	0	0	0	0	0	0	0	0	0	0	0	0	0	0	0	0	0	0	0	0	0	0	0	0	0	0	0	0	0	0	0	0	0	0	0	0	0	0	0	0	0	0	0	0	0			28633	5618	33173	108846;108847	126929;126930	126930		22075	0
RARQPLSEASNQQPLSGGEEK	AERPTAAPRSMTHAKRARQPLSEASNQQPL	SEASNQQPLSGGEEKSCTKPSPSKKRCSDN	K	R	A	E	K	S	2	2	1	0	0	3	3	2	0	0	2	1	0	0	2	3	0	0	0	0	0	0	21	2	2281.14	Q9NQW6;Q9NQW6-2	Q9NQW6	39	59	ANLN	Actin-binding protein anillin	yes	no	3;4	8.3716e-61	197.37	4.33	0.471				6	3						3	3	3	0	0	0	0	0	0	0	0	0	0	0	0	0	0	0	0	0	0	0	0	0	0	0	0	0	0	0	0	0	0	0	0	0	0	0	0	0	0	0	0	0	0	0	0	0	0	0	0	0	0	0	0	0	0	0	0	0	0	0	0	0	0	0	0	0	0	0	0	0	0	0	0	0	0	0	0	0	0	0	0	0	0	0	0	0	0	0	0	0	0	0	0	0	0	0	0	0	0	0	0	0	0	0	0	0	0	0	0	0	0	0	0	0	0	0	0	0	0	0	0	0	0	0	0			28634	6157	33174	108848;108849;108850;108851;108852;108853;108854;108855;108856	126931;126932;126933;126934;126935;126936;126937;126938;126939;126940	126939		24206	0
RARSSPK	GGGSGSGPGIKKTERRARSSPKSNDSDLQE	PGIKKTERRARSSPKSNDSDLQEYELEVKR	R	R	A	P	K	S	1	2	0	0	0	0	0	0	0	0	0	1	0	0	1	2	0	0	0	0	0	0	7	2	800.462	Q53EP0;Q53EP0-2	Q53EP0	250	256	FNDC3B	Fibronectin type III domain-containing protein 3B	yes	no	3	0.046893	46.462	10	0										2	1		1	0	0	0	0	0	0	0	0	0	0	0	0	0	0	0	0	0	0	0	0	0	0	0	0	0	0	0	0	0	0	0	0	0	0	0	0	0	0	0	0	0	0	0	0	0	0	0	0	0	0	0	0	0	0	0	0	0	0	0	0	0	0	0	0	0	0	0	0	0	0	0	0	0	0	0	0	0	0	0	0	0	0	0	0	0	0	0	0	0	0	0	0	0	0	0	0	0	0	0	0	0	0	0	0	0	0	0	0	0	0	0	0	0	0	0	0	0	0	0	0	0	0	0	0			28635	3350	33175	108857;108858	126941;126942	126941		12437;12438	0
RASAAAAAGGGATGHPGGGQGAENPAGLK	RGQTPEAGADKRSPRRASAAAAAGGGATGH	HPGGGQGAENPAGLKSQGNELFRSGQFAEA	R	R	A	L	K	S	9	1	1	0	0	1	1	9	1	0	1	1	0	0	2	1	1	0	0	0	0	0	29	1	2458.21	Q07617	Q07617	421	449	SPAG1	Sperm-associated antigen 1	yes	yes	3;4	7.225e-125	228.73	6	0						5					2	1	2	0	0	0	0	0	0	0	0	0	0	0	0	0	0	0	0	0	0	0	0	0	0	0	0	0	0	0	0	0	0	0	0	0	0	0	0	0	0	0	0	0	0	0	0	0	0	0	0	0	0	0	0	0	0	0	0	0	0	0	0	0	0	0	0	0	0	0	0	0	0	0	0	0	0	0	0	0	0	0	0	0	0	0	0	0	0	0	0	0	0	0	0	0	0	0	0	0	0	0	0	0	0	0	0	0	0	0	0	0	0	0	0	0	0	0	0	0	0	0	0	0	0	0	0			28636	2593	33176	108859;108860;108861;108862;108863	126943;126944;126945;126946;126947	126947		8862	0
RASAGPAPGPVVTAEGLHPSLPSPTGNSTPLGSSK	SRAAGGAPSPPPPVRRASAGPAPGPVVTAE	LPSPTGNSTPLGSSKETRKQEKERQKQEKE	R	R	A	S	K	E	4	1	1	0	0	0	1	5	1	0	3	1	0	0	7	6	3	0	0	2	0	0	35	1	3293.7	Q4KMP7;Q4KMP7-2	Q4KMP7	685	719	TBC1D10B	TBC1 domain family member 10B	yes	no	4	1.3098e-83	187.79	7.14	2.75	1						3		2	1	2	3	2	0	0	0	0	0	0	0	0	0	0	0	0	0	0	0	0	0	0	0	0	0	0	0	0	0	0	0	0	0	0	0	0	0	0	0	0	0	0	0	0	0	0	0	0	0	0	0	0	0	0	0	0	0	0	0	0	0	0	0	0	0	0	0	0	0	0	0	0	0	0	0	0	0	0	0	0	0	0	0	0	0	0	0	0	0	0	0	0	0	0	0	0	0	0	0	0	0	0	0	0	0	0	0	0	0	0	0	0	0	0	0	0	0	0	0	0	0	0	0	0	0	0	0	0			28637	3329	33177;33178	108864;108865;108866;108867;108868;108869;108870	126948;126949;126950;126951;126952;126953;126954;126955;126956	126951		12353;12354;12355;32249;32250	0
RASAGTPSLSAGVSPK	VPSHGQDSRRRGRRKRASAGTPSLSAGVSP	ASAGTPSLSAGVSPKRRALPSVAGLFTQPS	K	R	A	P	K	R	3	1	0	0	0	0	0	2	0	0	1	1	0	0	2	4	1	0	0	1	0	0	16	1	1484.79	Q8TEK3;Q8TEK3-1	Q8TEK3	1091	1106	DOT1L	Histone-lysine N-methyltransferase, H3 lysine-79 specific	yes	no	3	1.4605e-08	107.02	9.25	0.433									3	1	2	1	1	0	0	0	0	0	0	0	0	0	0	0	0	0	0	0	0	0	0	0	0	0	0	0	0	0	0	0	0	0	0	0	0	0	0	0	0	0	0	0	0	0	0	0	0	0	0	0	0	0	0	0	0	0	0	0	0	0	0	0	0	0	0	0	0	0	0	0	0	0	0	0	0	0	0	0	0	0	0	0	0	0	0	0	0	0	0	0	0	0	0	0	0	0	0	0	0	0	0	0	0	0	0	0	0	0	0	0	0	0	0	0	0	0	0	0	0	0	0	0	0	0	0	0	0			28638	4644	33179	108871;108872;108873;108874	126957;126958;126959;126960	126957		18565	0
RASAILR	RKNKYRPDLRMAAIRRASAILRSQKPVMVK	DLRMAAIRRASAILRSQKPVMVKRKRTRPT	R	R	A	L	R	S	2	2	0	0	0	0	0	0	0	1	1	0	0	0	0	1	0	0	0	0	0	0	7	1	785.487	P46779	P46779	113	119	RPL28	60S ribosomal protein L28	yes	yes	2;3	0.024903	73.233	9.33	0.471									2	1	1	1	1	0	0	0	0	0	0	0	0	0	0	0	0	0	0	0	0	0	0	0	0	0	0	0	0	0	0	0	0	0	0	0	0	0	0	0	0	0	0	0	0	0	0	0	0	0	0	0	0	0	0	0	0	0	0	0	0	0	0	0	0	0	0	0	0	0	0	0	0	0	0	0	0	0	0	0	0	0	0	0	0	0	0	0	0	0	0	0	0	0	0	0	0	0	0	0	0	0	0	0	0	0	0	0	0	0	0	0	0	0	0	0	0	0	0	0	0	0	0	0	0	0	0	0	0			28639	1848	33180	108875;108876;108877	126961;126962;126963	126963		6375	0
RASALIDRPAPYFER	GSKFRYSGRTQAQTRRASALIDRPAPYFER	RASALIDRPAPYFERSSSKRYTMSRSLDGA	R	R	A	E	R	S	3	3	0	1	0	0	1	0	0	1	1	0	0	1	2	1	0	0	1	0	0	0	15	2	1760.93	Q9Y2J2;Q9Y2J2-2;Q9Y2J2-3;Q9Y2J2-4	Q9Y2J2-2	418	432	EPB41L3	Band 4.1-like protein 3;Band 4.1-like protein 3, N-terminally processed	no	no	3;4	7.3345e-54	232.37	8.14	0.35								6	1		2	2	3	0	0	0	0	0	0	0	0	0	0	0	0	0	0	0	0	0	0	0	0	0	0	0	0	0	0	0	0	0	0	0	0	0	0	0	0	0	0	0	0	0	0	0	0	0	0	0	0	0	0	0	0	0	0	0	0	0	0	0	0	0	0	0	0	0	0	0	0	0	0	0	0	0	0	0	0	0	0	0	0	0	0	0	0	0	0	0	0	0	0	0	0	0	0	0	0	0	0	0	0	0	0	0	0	0	0	0	0	0	0	0	0	0	0	0	0	0	0	0	0	0	0	0	0			28640	6906;6905;6907	33181	108878;108879;108880;108881;108882;108883;108884	126964;126965;126966;126967;126968;126969;126970;126971;126972;126973;126974;126975	126965		27437	0
RASAPHGPLDMAPFAR	TFRPGPEPPPPPPRRRASAPHGPLDMAPFA	ASAPHGPLDMAPFARLHECYGQEIRALRGQ	R	R	A	A	R	L	4	2	0	1	0	0	0	1	1	0	1	0	1	1	3	1	0	0	0	0	0	0	16	1	1692.85	Q8N4B1;Q8N4B1-2;Q8N4B1-4	Q8N4B1	211	226	FAM109A	Sesquipedalian-1	yes	no	3;4	2.4586e-05	93.062	9	0									7		1	2	4	0	0	0	0	0	0	0	0	0	0	0	0	0	0	0	0	0	0	0	0	0	0	0	0	0	0	0	0	0	0	0	0	0	0	0	0	0	0	0	0	0	0	0	0	0	0	0	0	0	0	0	0	0	0	0	0	0	0	0	0	0	0	0	0	0	0	0	0	0	0	0	0	0	0	0	0	0	0	0	0	0	0	0	0	0	0	0	0	0	0	0	0	0	0	0	0	0	0	0	0	0	0	0	0	0	0	0	0	0	0	0	0	0	0	0	0	0	0	0	0	0	0	0	0			28641	4361	33182;33183	108885;108886;108887;108888;108889;108890;108891	126976;126977;126978;126979;126980;126981;126982;126983	126979	2922	17467	0
RASAPLPGLSAPGR	______________________________	RRASAPLPGLSAPGRLFDQRFGEGLLEAEL	R	R	A	G	R	L	3	2	0	0	0	0	0	2	0	0	2	0	0	0	3	2	0	0	0	0	0	0	14	1	1348.76	O14558	O14558	14	27	HSPB6	Heat shock protein beta-6	yes	yes	2;3	6.6029e-38	219.01	8.85	2.32	1								6	6	5	4	4	0	0	0	0	0	0	0	0	0	0	0	0	0	0	0	0	0	0	0	0	0	0	0	0	0	0	0	0	0	0	0	0	0	0	0	0	0	0	0	0	0	0	0	0	0	0	0	0	0	0	0	0	0	0	0	0	0	0	0	0	0	0	0	0	0	0	0	0	0	0	0	0	0	0	0	0	0	0	0	0	0	0	0	0	0	0	0	0	0	0	0	0	0	0	0	0	0	0	0	0	0	0	0	0	0	0	0	0	0	0	0	0	0	0	0	0	0	0	0	0	0	0	0	0			28642	232	33184	108892;108893;108894;108895;108896;108897;108898;108899;108900;108901;108902;108903;108904	126984;126985;126986;126987;126988;126989;126990;126991;126992;126993;126994;126995;126996;126997;126998;126999;127000;127001;127002;127003;127004;127005;127006;127007;127008	127001		613	0
RASAPLPGLSAPGRLFDQR	______________________________	PLPGLSAPGRLFDQRFGEGLLEAELAALCP	R	R	A	Q	R	F	3	3	0	1	0	1	0	2	0	0	3	0	0	1	3	2	0	0	0	0	0	0	19	2	2008.1	O14558	O14558	14	32	HSPB6	Heat shock protein beta-6	yes	yes	3;4	6.6786e-49	192.3	1	0	6										2	2	2	0	0	0	0	0	0	0	0	0	0	0	0	0	0	0	0	0	0	0	0	0	0	0	0	0	0	0	0	0	0	0	0	0	0	0	0	0	0	0	0	0	0	0	0	0	0	0	0	0	0	0	0	0	0	0	0	0	0	0	0	0	0	0	0	0	0	0	0	0	0	0	0	0	0	0	0	0	0	0	0	0	0	0	0	0	0	0	0	0	0	0	0	0	0	0	0	0	0	0	0	0	0	0	0	0	0	0	0	0	0	0	0	0	0	0	0	0	0	0	0	0	0	0	0			28643	232	33185	108905;108906;108907;108908;108909;108910	127009;127010;127011;127012;127013;127014;127015	127010		613	0
RASASSLR	IDLVKKEPYGLSGLKRASASSLRSISAAEG	YGLSGLKRASASSLRSISAAEGNKSYSGSI	K	R	A	L	R	S	2	2	0	0	0	0	0	0	0	0	1	0	0	0	0	3	0	0	0	0	0	0	8	1	846.467	A6NI28	A6NI28	732	739	ARHGAP42	Rho GTPase-activating protein 42	yes	yes	2	0.0070527	81.771	5	0					1								1	0	0	0	0	0	0	0	0	0	0	0	0	0	0	0	0	0	0	0	0	0	0	0	0	0	0	0	0	0	0	0	0	0	0	0	0	0	0	0	0	0	0	0	0	0	0	0	0	0	0	0	0	0	0	0	0	0	0	0	0	0	0	0	0	0	0	0	0	0	0	0	0	0	0	0	0	0	0	0	0	0	0	0	0	0	0	0	0	0	0	0	0	0	0	0	0	0	0	0	0	0	0	0	0	0	0	0	0	0	0	0	0	0	0	0	0	0	0	0	0	0	0	0	0			28644	46	33186	108911	127016	127016		147;148	0
RASASSLRSISAAEGNK	IDLVKKEPYGLSGLKRASASSLRSISAAEG	SASSLRSISAAEGNKSYSGSIQSLTSVGSK	K	R	A	N	K	S	4	2	1	0	0	0	1	1	0	1	1	1	0	0	0	5	0	0	0	0	0	0	17	2	1703.89	A6NI28	A6NI28	732	748	ARHGAP42	Rho GTPase-activating protein 42	yes	yes	3	0.002833	60.464	4	0				1									1	0	0	0	0	0	0	0	0	0	0	0	0	0	0	0	0	0	0	0	0	0	0	0	0	0	0	0	0	0	0	0	0	0	0	0	0	0	0	0	0	0	0	0	0	0	0	0	0	0	0	0	0	0	0	0	0	0	0	0	0	0	0	0	0	0	0	0	0	0	0	0	0	0	0	0	0	0	0	0	0	0	0	0	0	0	0	0	0	0	0	0	0	0	0	0	0	0	0	0	0	0	0	0	0	0	0	0	0	0	0	0	0	0	0	0	0	0	0	0	0	0	0	0	0			28645	46	33187	108912	127017	127017		147;148;149	0
RASCRPTTAAR	PGLREEDTDTPGLRRRASCRPTTAARGQPS	GLRRRASCRPTTAARGQPSRRVSKLASGPL	R	R	A	A	R	G	3	3	0	0	1	0	0	0	0	0	0	0	0	0	1	1	2	0	0	0	0	0	11	2	1245.64	Q96PE2	Q96PE2	41	51	ARHGEF17	Rho guanine nucleotide exchange factor 17	yes	yes	3;4	9.1414e-06	119.32	4	0				3							1	2		0	0	0	0	0	0	0	0	0	0	0	0	0	0	0	0	0	0	0	0	0	0	0	0	0	0	0	0	0	0	0	0	0	0	0	0	0	0	0	0	0	0	0	0	0	0	0	0	0	0	0	0	0	0	0	0	0	0	0	0	0	0	0	0	0	0	0	0	0	0	0	0	0	0	0	0	0	0	0	0	0	0	0	0	0	0	0	0	0	0	0	0	0	0	0	0	0	0	0	0	0	0	0	0	0	0	0	0	0	0	0	0	0	0	0	0	0	0	0	0	0	0	0	0			28646	5254	33188	108913;108914;108915	127018;127019;127020	127019		20840	0
RASCTSSTSGSK	AAKDRRNIRAPEWPRRASCTSSTSGSKRNS	WPRRASCTSSTSGSKRNSVDTATSSSLSTP	R	R	A	S	K	R	1	1	0	0	1	0	0	1	0	0	0	1	0	0	0	5	2	0	0	0	0	0	12	1	1227.55	P13807;P13807-2	P13807	696	707	GYS1	Glycogen [starch] synthase, muscle	yes	no	2;3	1.8127e-25	207.31	4.33	1.89			6				3				3	4	2	0	0	0	0	0	0	0	0	0	0	0	0	0	0	0	0	0	0	0	0	0	0	0	0	0	0	0	0	0	0	0	0	0	0	0	0	0	0	0	0	0	0	0	0	0	0	0	0	0	0	0	0	0	0	0	0	0	0	0	0	0	0	0	0	0	0	0	0	0	0	0	0	0	0	0	0	0	0	0	0	0	0	0	0	0	0	0	0	0	0	0	0	0	0	0	0	0	0	0	0	0	0	0	0	0	0	0	0	0	0	0	0	0	0	0	0	0	0	0	0	0	0	0	0			28647	1227	33189;33190	108916;108917;108918;108919;108920;108921;108922;108923;108924	127021;127022;127023;127024;127025;127026;127027;127028;127029	127028		4206;4207;4208;4209;29850	0
RASDCGLAPHRPR	______________________________	GRRASDCGLAPHRPRCITKFAQYVGSFPVD	R	R	A	P	R	C	2	3	0	1	1	0	0	1	1	0	1	0	0	0	2	1	0	0	0	0	0	0	13	2	1491.75	Q6ZV89	Q6ZV89	10	22	SH2D5	SH2 domain-containing protein 5	yes	yes	3;4	7.6871e-10	135.23	5	0					3						2	1		0	0	0	0	0	0	0	0	0	0	0	0	0	0	0	0	0	0	0	0	0	0	0	0	0	0	0	0	0	0	0	0	0	0	0	0	0	0	0	0	0	0	0	0	0	0	0	0	0	0	0	0	0	0	0	0	0	0	0	0	0	0	0	0	0	0	0	0	0	0	0	0	0	0	0	0	0	0	0	0	0	0	0	0	0	0	0	0	0	0	0	0	0	0	0	0	0	0	0	0	0	0	0	0	0	0	0	0	0	0	0	0	0	0	0	0	0	0	0	0	0	0	0	0			28648	3850	33191	108925;108926;108927	127030;127031;127032	127032		15018	0
RASDDGKLTDPSK	SCISPTIVQQFGYQRRASDDGKLTDPSKTS	QRRASDDGKLTDPSKTSNTIRVFLPNKQRT	R	R	A	S	K	T	1	1	0	3	0	0	0	1	0	0	1	2	0	0	1	2	1	0	0	0	0	0	13	2	1388.69	P04049;P04049-2	P04049	41	53	RAF1	RAF proto-oncogene serine/threonine-protein kinase	yes	no	3;4	9.3688e-12	151.41	6.5	0.5						6	6				4	4	4	0	0	0	0	0	0	0	0	0	0	0	0	0	0	0	0	0	0	0	0	0	0	0	0	0	0	0	0	0	0	0	0	0	0	0	0	0	0	0	0	0	0	0	0	0	0	0	0	0	0	0	0	0	0	0	0	0	0	0	0	0	0	0	0	0	0	0	0	0	0	0	0	0	0	0	0	0	0	0	0	0	0	0	0	0	0	0	0	0	0	0	0	0	0	0	0	0	0	0	0	0	0	0	0	0	0	0	0	0	0	0	0	0	0	0	0	0	0	0	0	0	0	0	0			28649	957	33192	108928;108929;108930;108931;108932;108933;108934;108935;108936;108937;108938;108939	127033;127034;127035;127036;127037;127038;127039;127040;127041;127042;127043;127044;127045;127046;127047;127048	127045		3541	0
RASDGGANIQLHAQQLLK	PPTLQLLNGMGPLGRRASDGGANIQLHAQQ	DGGANIQLHAQQLLKRPRGPSPLVTMTPAV	R	R	A	L	K	R	3	1	1	1	0	3	0	2	1	1	3	1	0	0	0	1	0	0	0	0	0	0	18	1	1919.03	Q9Y2K2;Q9Y2K2-7;Q9Y2K2-8	Q9Y2K2-8	501	518	SIK3	Serine/threonine-protein kinase SIK3	no	no	3;4	3.3639e-34	177.5	10	0										6	2	2	2	0	0	0	0	0	0	0	0	0	0	0	0	0	0	0	0	0	0	0	0	0	0	0	0	0	0	0	0	0	0	0	0	0	0	0	0	0	0	0	0	0	0	0	0	0	0	0	0	0	0	0	0	0	0	0	0	0	0	0	0	0	0	0	0	0	0	0	0	0	0	0	0	0	0	0	0	0	0	0	0	0	0	0	0	0	0	0	0	0	0	0	0	0	0	0	0	0	0	0	0	0	0	0	0	0	0	0	0	0	0	0	0	0	0	0	0	0	0	0	0	0	0	0	0			28650	6911;6910	33193	108940;108941;108942;108943;108944;108945	127049;127050;127051;127052;127053;127054;127055;127056;127057;127058	127056		27502	0
RASDGSRSPTPSQK	LKELDPNQPLESKERRASDGSRSPTPSQKL	RRASDGSRSPTPSQKLGSAYLPSYHHSPYK	R	R	A	Q	K	L	1	2	0	1	0	1	0	1	0	0	0	1	0	0	2	4	1	0	0	0	0	0	14	2	1472.73	Q9UPQ7	Q9UPQ7	841	854	PDZRN3	E3 ubiquitin-protein ligase PDZRN3	yes	yes	3;4	3.6183e-11	133.94	6	0						4					2	2		0	0	0	0	0	0	0	0	0	0	0	0	0	0	0	0	0	0	0	0	0	0	0	0	0	0	0	0	0	0	0	0	0	0	0	0	0	0	0	0	0	0	0	0	0	0	0	0	0	0	0	0	0	0	0	0	0	0	0	0	0	0	0	0	0	0	0	0	0	0	0	0	0	0	0	0	0	0	0	0	0	0	0	0	0	0	0	0	0	0	0	0	0	0	0	0	0	0	0	0	0	0	0	0	0	0	0	0	0	0	0	0	0	0	0	0	0	0	0	0	0	0	0	0			28651	6816	33194	108946;108947;108948;108949	127059;127060;127061;127062	127060		26838	0
RASDPVRTGSEGLALPR	RRHLQPHDAPGHGVRRASDPVRTGSEGLAL	SDPVRTGSEGLALPRVPRFSSLSSCNPPAM	R	R	A	P	R	V	2	3	0	1	0	0	1	2	0	0	2	0	0	0	2	2	1	0	0	1	0	0	17	2	1780.95	P10071	P10071	1004	1020	GLI3	Transcriptional activator GLI3;Transcriptional repressor GLI3R	yes	yes	3;4	1.5985e-28	153.14	5	0					5						2	1	2	0	0	0	0	0	0	0	0	0	0	0	0	0	0	0	0	0	0	0	0	0	0	0	0	0	0	0	0	0	0	0	0	0	0	0	0	0	0	0	0	0	0	0	0	0	0	0	0	0	0	0	0	0	0	0	0	0	0	0	0	0	0	0	0	0	0	0	0	0	0	0	0	0	0	0	0	0	0	0	0	0	0	0	0	0	0	0	0	0	0	0	0	0	0	0	0	0	0	0	0	0	0	0	0	0	0	0	0	0	0	0	0	0	0	0	0	0	0	0	0	0	0	0	0			28652	1142	33195	108950;108951;108952;108953;108954	127063;127064;127065;127066;127067	127066		3973	0
RASDSVFQPK	SPESWKEHKPSSIDRRASDSVFQPKSLEFT	SSIDRRASDSVFQPKSLEFTKSGPWESEFG	R	R	A	P	K	S	1	1	0	1	0	1	0	0	0	0	0	1	0	1	1	2	0	0	0	1	0	0	10	1	1133.58	Q8WUY3;Q8WUY3-4;Q8WUY3-2;Q8WUY3-3	Q8WUY3	697	706	PRUNE2	Protein prune homolog 2	yes	no	3	0.0035324	70.563	8	0								2			1	1		0	0	0	0	0	0	0	0	0	0	0	0	0	0	0	0	0	0	0	0	0	0	0	0	0	0	0	0	0	0	0	0	0	0	0	0	0	0	0	0	0	0	0	0	0	0	0	0	0	0	0	0	0	0	0	0	0	0	0	0	0	0	0	0	0	0	0	0	0	0	0	0	0	0	0	0	0	0	0	0	0	0	0	0	0	0	0	0	0	0	0	0	0	0	0	0	0	0	0	0	0	0	0	0	0	0	0	0	0	0	0	0	0	0	0	0	0	0	0	0	0	0	0	0			28653	4697	33196	108955;108956	127068;127069	127069		18887	0
RASDTSLTQGIVAFR	REVHNRSPVSFREGRRASDTSLTQGIVAFR	RASDTSLTQGIVAFRQHLQNLARTKGILEL	R	R	A	F	R	Q	2	2	0	1	0	1	0	1	0	1	1	0	0	1	0	2	2	0	0	1	0	0	15	1	1620.86	Q9H0K1	Q9H0K1	585	599	SIK2	Serine/threonine-protein kinase SIK2	yes	yes	2;3	2.7078e-36	209.33	9	0									5		2	2	1	0	0	0	0	0	0	0	0	0	0	0	0	0	0	0	0	0	0	0	0	0	0	0	0	0	0	0	0	0	0	0	0	0	0	0	0	0	0	0	0	0	0	0	0	0	0	0	0	0	0	0	0	0	0	0	0	0	0	0	0	0	0	0	0	0	0	0	0	0	0	0	0	0	0	0	0	0	0	0	0	0	0	0	0	0	0	0	0	0	0	0	0	0	0	0	0	0	0	0	0	0	0	0	0	0	0	0	0	0	0	0	0	0	0	0	0	0	0	0	0	0	0	0	0			28654	5794	33197	108957;108958;108959;108960;108961	127070;127071;127072;127073;127074;127075;127076;127077	127075		22804	0
RASDTSLTQGIVAFRQHLQNLAR	REVHNRSPVSFREGRRASDTSLTQGIVAFR	QGIVAFRQHLQNLARTKGILELNKVQLLYE	R	R	A	A	R	T	3	3	1	1	0	3	0	1	1	1	3	0	0	1	0	2	2	0	0	1	0	0	23	2	2581.38	Q9H0K1	Q9H0K1	585	607	SIK2	Serine/threonine-protein kinase SIK2	yes	yes	4	5.4641e-07	96.887	2	0		2										1	1	0	0	0	0	0	0	0	0	0	0	0	0	0	0	0	0	0	0	0	0	0	0	0	0	0	0	0	0	0	0	0	0	0	0	0	0	0	0	0	0	0	0	0	0	0	0	0	0	0	0	0	0	0	0	0	0	0	0	0	0	0	0	0	0	0	0	0	0	0	0	0	0	0	0	0	0	0	0	0	0	0	0	0	0	0	0	0	0	0	0	0	0	0	0	0	0	0	0	0	0	0	0	0	0	0	0	0	0	0	0	0	0	0	0	0	0	0	0	0	0	0	0	0	0			28655	5794	33198	108962;108963	127078;127079	127078		22804	0
RASDTSLTQGLK	LGGAVLLPVSFQEGRRASDTSLTQGLKAFR	EGRRASDTSLTQGLKAFRQQLRKTTRTKGF	R	R	A	L	K	A	1	1	0	1	0	1	0	1	0	0	2	1	0	0	0	2	2	0	0	0	0	0	12	1	1275.68	P57059;A0A0B4J2F2	P57059	573	584	SIK1;LOC102724428	Serine/threonine-protein kinase SIK1	yes	no	3	0.00046167	77.746	9	0									1				1	0	0	0	0	0	0	0	0	0	0	0	0	0	0	0	0	0	0	0	0	0	0	0	0	0	0	0	0	0	0	0	0	0	0	0	0	0	0	0	0	0	0	0	0	0	0	0	0	0	0	0	0	0	0	0	0	0	0	0	0	0	0	0	0	0	0	0	0	0	0	0	0	0	0	0	0	0	0	0	0	0	0	0	0	0	0	0	0	0	0	0	0	0	0	0	0	0	0	0	0	0	0	0	0	0	0	0	0	0	0	0	0	0	0	0	0	0	0	0	0	0	0	0	0			28656	3	33199	108964	127080	127080		4	0
RASEDSEEEPSGK	YFHGRSPIGGMAGVKRASEDSEEEPSGKKA	VKRASEDSEEEPSGKKAPVQAAKLPSPAPA	K	R	A	G	K	K	1	1	0	1	0	0	4	1	0	0	0	1	0	0	1	3	0	0	0	0	0	0	13	1	1419.61	Q8IY33;Q8IY33-4;Q8IY33-2	Q8IY33	120	132	MICALL2	MICAL-like protein 2	yes	no	3	1.3245e-25	170.95	6	3.56	1							1	1		2		1	12368	13371	13945	15135	14488	12630	13706	14870	133.39	72.152	11670	12506	14085	15192	14597	13114	13655	14653	629.67	597.14	1	1	1	1	1	1	1	1	1	1	12368	13371	13945	15135	14488	12630	13706	14870	133.39	72.152	11670	12506	14085	15192	14597	13114	13655	14653	629.67	597.14	1	1	1	1	1	1	1	1	1	1	0	0	0	0	0	0	0	0	0	0	0	0	0	0	0	0	0	0	0	0	0	0	0	0	0	0	0	0	0	0	0	0	0	0	0	0	0	0	0	0	0	0	0	0	0	0	0	0	0	0	0	0	0	0	0	0	0	0	0	0	235950000	235950000	0	0			28657	4245	33200;33201	108965;108966;108967	127081;127082;127083	127081		16914;16915	1
RASEDTTSGSPPK	TLSWKPVQKVEIGQKRASEDTTSGSPPKKS	QKRASEDTTSGSPPKKSSAGPKRDARQIYN	K	R	A	P	K	K	1	1	0	1	0	0	1	1	0	0	0	1	0	0	2	3	2	0	0	0	0	0	13	1	1331.63	Q9BZZ5-2;Q9BZZ5;Q9BZZ5-5;Q9BZZ5-6;Q9BZZ5-1	Q9BZZ5-2	455	467	API5	Apoptosis inhibitor 5	yes	no	2;3	8.1804e-45	235.11	3	0.612		3	10	3							6	6	4	15553	7417.6	10023	8268.8	8378.6	7971.5	9242.7	8506.2	0	0	14633	6937.1	10514	8325.2	8580.6	8173.2	9130.7	8418.1	289.11	291.45	1	1	1	1	1	1	1	1	0	0	0	0	0	0	0	0	0	0	0	0	0	0	0	0	0	0	0	0	0	0	0	0	0	0	0	0	0	0	0	0	15553	7417.6	10023	8268.8	8378.6	7971.5	9242.7	8506.2	0	0	14633	6937.1	10514	8325.2	8580.6	8173.2	9130.7	8418.1	289.11	291.45	1	1	1	1	1	1	1	1	0	0	0	0	0	0	0	0	0	0	0	0	0	0	0	0	0	0	0	0	0	0	0	0	0	0	0	0	0	0	0	0	33790000	0	33790000	0			28658	5717	33202;33203	108968;108969;108970;108971;108972;108973;108974;108975;108976;108977;108978;108979;108980;108981;108982;108983	127084;127085;127086;127087;127088;127089;127090;127091;127092;127093;127094;127095;127096;127097;127098;127099;127100;127101;127102	127088		22466;22467;34570;34571	1
RASEDTTSGSPPKK	TLSWKPVQKVEIGQKRASEDTTSGSPPKKS	KRASEDTTSGSPPKKSSAGPKRDARQIYNP	K	R	A	K	K	S	1	1	0	1	0	0	1	1	0	0	0	2	0	0	2	3	2	0	0	0	0	0	14	2	1459.73	Q9BZZ5-2;Q9BZZ5;Q9BZZ5-5;Q9BZZ5-6;Q9BZZ5-1	Q9BZZ5-2	455	468	API5	Apoptosis inhibitor 5	yes	no	2;3;4	3.4887e-29	206.14	7.46	0.499							7	6			5	4	4	0	0	0	0	0	0	0	0	0	0	0	0	0	0	0	0	0	0	0	0	0	0	0	0	0	0	0	0	0	0	0	0	0	0	0	0	0	0	0	0	0	0	0	0	0	0	0	0	0	0	0	0	0	0	0	0	0	0	0	0	0	0	0	0	0	0	0	0	0	0	0	0	0	0	0	0	0	0	0	0	0	0	0	0	0	0	0	0	0	0	0	0	0	0	0	0	0	0	0	0	0	0	0	0	0	0	0	0	0	0	0	0	0	0	0	0	0	0	0	0	0	0	0	0			28659	5717	33204	108984;108985;108986;108987;108988;108989;108990;108991;108992;108993;108994;108995;108996	127103;127104;127105;127106;127107;127108;127109;127110;127111;127112;127113;127114;127115	127113		22466;22467;34570;34571	0
RASEELDGLFR	EDSLEQSPLLEDKYRRASEELDGLFRRYGS	DKYRRASEELDGLFRRYGSTVPAPNFAMPV	R	R	A	F	R	R	1	2	0	1	0	0	2	1	0	0	2	0	0	1	0	1	0	0	0	0	0	0	11	1	1291.65	Q14814;Q14814-4	Q14814	119	129	MEF2D	Myocyte-specific enhancer factor 2D	yes	no	2;3	4.0839e-07	153.08	4	0				2							1		1	0	0	0	0	0	0	0	0	0	0	0	0	0	0	0	0	0	0	0	0	0	0	0	0	0	0	0	0	0	0	0	0	0	0	0	0	0	0	0	0	0	0	0	0	0	0	0	0	0	0	0	0	0	0	0	0	0	0	0	0	0	0	0	0	0	0	0	0	0	0	0	0	0	0	0	0	0	0	0	0	0	0	0	0	0	0	0	0	0	0	0	0	0	0	0	0	0	0	0	0	0	0	0	0	0	0	0	0	0	0	0	0	0	0	0	0	0	0	0	0	0	0	0	0			28660	2992	33205	108997;108998	127116;127117	127117		10859	0
RASEELDGLFRR	EDSLEQSPLLEDKYRRASEELDGLFRRYGS	KYRRASEELDGLFRRYGSTVPAPNFAMPVT	R	R	A	R	R	Y	1	3	0	1	0	0	2	1	0	0	2	0	0	1	0	1	0	0	0	0	0	0	12	2	1447.75	Q14814;Q14814-4	Q14814	119	130	MEF2D	Myocyte-specific enhancer factor 2D	yes	no	3;4	2.8128e-12	178.14	5.25	0.433					3	1					1		3	0	0	0	0	0	0	0	0	0	0	0	0	0	0	0	0	0	0	0	0	0	0	0	0	0	0	0	0	0	0	0	0	0	0	0	0	0	0	0	0	0	0	0	0	0	0	0	0	0	0	0	0	0	0	0	0	0	0	0	0	0	0	0	0	0	0	0	0	0	0	0	0	0	0	0	0	0	0	0	0	0	0	0	0	0	0	0	0	0	0	0	0	0	0	0	0	0	0	0	0	0	0	0	0	0	0	0	0	0	0	0	0	0	0	0	0	0	0	0	0	0	0	0	0			28661	2992	33206	108999;109000;109001;109002	127118;127119;127120;127121	127119		10859	0
RASEISIASQVSGMAESYTASSIAQKAPDALSHTPSVR	APSSPGTAPASRGFRRASEISIASQVSGMA	AQKAPDALSHTPSVRRLSLLALPAPSPTTP	R	R	A	V	R	R	7	2	0	1	0	2	2	1	1	3	1	1	1	0	2	9	2	0	1	2	0	0	38	2	3902.94	Q9BZ72;Q9BZ72-3	Q9BZ72	832	869	PITPNM2	Membrane-associated phosphatidylinositol transfer protein 2	yes	no	4	5.7893e-17	104.77	10	0										1		1		0	0	0	0	0	0	0	0	0	0	0	0	0	0	0	0	0	0	0	0	0	0	0	0	0	0	0	0	0	0	0	0	0	0	0	0	0	0	0	0	0	0	0	0	0	0	0	0	0	0	0	0	0	0	0	0	0	0	0	0	0	0	0	0	0	0	0	0	0	0	0	0	0	0	0	0	0	0	0	0	0	0	0	0	0	0	0	0	0	0	0	0	0	0	0	0	0	0	0	0	0	0	0	0	0	0	0	0	0	0	0	0	0	0	0	0	0	0	0	0	0	0	0	0			28662	5690	33207	109003	127122	127122		22369	0
RASEPVVPLPQKEK	SLQASRAQLLNGEQRRASEPVVPLPQKEKL	RRASEPVVPLPQKEKLSLEPVLPARNPNRF	R	R	A	E	K	L	1	1	0	0	0	1	2	0	0	0	1	2	0	0	3	1	0	0	0	2	0	0	14	2	1576.89	Q9ULL8;Q9ULL8-2	Q9ULL8	297	310	SHROOM4	Protein Shroom4	yes	no	4	0.0025808	60.034	10	0										1			1	0	0	0	0	0	0	0	0	0	0	0	0	0	0	0	0	0	0	0	0	0	0	0	0	0	0	0	0	0	0	0	0	0	0	0	0	0	0	0	0	0	0	0	0	0	0	0	0	0	0	0	0	0	0	0	0	0	0	0	0	0	0	0	0	0	0	0	0	0	0	0	0	0	0	0	0	0	0	0	0	0	0	0	0	0	0	0	0	0	0	0	0	0	0	0	0	0	0	0	0	0	0	0	0	0	0	0	0	0	0	0	0	0	0	0	0	0	0	0	0	0	0	0	0			28663	6741	33208	109004	127123	127123		26513	0
RASFAEK	LETAQRSAEAELQSKRASFAEKTAQLERSL	AEAELQSKRASFAEKTAQLERSLQEEHVAV	K	R	A	E	K	T	2	1	0	0	0	0	1	0	0	0	0	1	0	1	0	1	0	0	0	0	0	0	7	1	807.424	Q15149;Q15149-6;Q15149-7;Q15149-8;Q15149-5;Q15149-2;Q15149-3;Q15149-4;Q15149-9	Q15149	1719	1725	PLEC	Plectin	no	no	2;3	0.0012959	122.19	7.38	0.625							9	3	1		4	3	6	36102	33491	45005	52435	41416	42657	43401	53814	154.64	35.181	34089	31447	45144	51676	42111	44470	42992	52839	876.15	1337.9	5	5	5	5	5	5	5	5	2	1	9828.7	10644	13460	15827	13886	12758	15173	16435	125.23	0	9287.4	9987.3	13462	15635	14046	13318	14999	16123	330.51	267.21	2	2	2	2	2	2	2	2	1	0	8887.8	4541.3	6983.3	7528.9	7190.6	5554.6	6841.1	7321.6	29.407	35.181	8369	4267.7	7221.9	7391.4	7249.1	5843.1	6812.7	7180.3	278.69	293.69	1	1	1	1	1	1	1	1	1	1	17385	18306	24562	29079	20339	24345	21387	30058	0	0	16432	17192	24461	28650	20817	25309	21180	29536	266.95	776.95	2	2	2	2	2	2	2	2	0	0	123400000	10581000	12339000	100480000			28664	3061;3063;3062;3064	33209;33210	109005;109006;109007;109008;109009;109010;109011;109012;109013;109014;109015;109016;109017	127124;127125;127126;127127;127128;127129;127130;127131;127132;127133;127134;127135;127136;127137	127129		11162	5
RASFHLECLK	QSPKRGFLRSASLGRRASFHLECLKRQKDR	ASLGRRASFHLECLKRQKDRGGDISQKTVL	R	R	A	L	K	R	1	1	0	0	1	0	1	0	1	0	2	1	0	1	0	1	0	0	0	0	0	0	10	1	1259.64	Q13936;Q13936-12;Q13936-17;Q13936-19;Q13936-35;Q13936-37;Q13936-23;Q13936-22;Q13936-21;Q13936-20;Q13936-26;Q13936-16;Q13936-15;Q13936-29;Q13936-25;Q13936-32;Q13936-27;Q13936-24;Q13936-13;Q13936-30;Q13936-31;Q13936-28;Q13936-36;Q13936-33;Q13936-14;Q13936-18;Q13936-11;Q13936-7;Q13936-6;Q13936-5;Q13936-4;Q13936-8;Q13936-3;Q13936-9;Q13936-10;Q13936-34;Q13936-2	Q13936	1979	1988	CACNA1C	Voltage-dependent L-type calcium channel subunit alpha-1C	yes	no	3;4	0.00026378	99.161	10	0										4	1	1	2	0	0	0	0	0	0	0	0	0	0	0	0	0	0	0	0	0	0	0	0	0	0	0	0	0	0	0	0	0	0	0	0	0	0	0	0	0	0	0	0	0	0	0	0	0	0	0	0	0	0	0	0	0	0	0	0	0	0	0	0	0	0	0	0	0	0	0	0	0	0	0	0	0	0	0	0	0	0	0	0	0	0	0	0	0	0	0	0	0	0	0	0	0	0	0	0	0	0	0	0	0	0	0	0	0	0	0	0	0	0	0	0	0	0	0	0	0	0	0	0	0	0	0	0			28665	2870	33211	109018;109019;109020;109021	127138;127139;127140;127141	127140		10262	0
RASGDVQTMK	TEETGSAVEPSDEIKRASGDVQTMKISSVP	SDEIKRASGDVQTMKISSVPNSLSKRNVSL	K	R	A	M	K	I	1	1	0	1	0	1	0	1	0	0	0	1	1	0	0	1	1	0	0	1	0	0	10	1	1091.54	Q5VZ89-7;Q5VZ89;Q5VZ89-3	Q5VZ89-7	1660	1669	DENND4C	DENN domain-containing protein 4C	yes	no	3	0.0043394	68.277	6	0						1						1		0	0	0	0	0	0	0	0	0	0	0	0	0	0	0	0	0	0	0	0	0	0	0	0	0	0	0	0	0	0	0	0	0	0	0	0	0	0	0	0	0	0	0	0	0	0	0	0	0	0	0	0	0	0	0	0	0	0	0	0	0	0	0	0	0	0	0	0	0	0	0	0	0	0	0	0	0	0	0	0	0	0	0	0	0	0	0	0	0	0	0	0	0	0	0	0	0	0	0	0	0	0	0	0	0	0	0	0	0	0	0	0	0	0	0	0	0	0	0	0	0	0	0	0			28666	3560	33212	109022	127142	127142		13633;32534	0
RASGPGDPAPAGHLDPR	KREQDAPAAQGPPRKRASGPGDPAPAGHLD	SGPGDPAPAGHLDPRSAARPNRRAAATTGQ	K	R	A	P	R	S	3	2	0	2	0	0	0	3	1	0	1	0	0	0	4	1	0	0	0	0	0	0	17	1	1669.83	Q92618	Q92618	480	496	ZNF516	Zinc finger protein 516	yes	yes	3	0.0028644	57.986	1	0	1										1			0	0	0	0	0	0	0	0	0	0	0	0	0	0	0	0	0	0	0	0	0	0	0	0	0	0	0	0	0	0	0	0	0	0	0	0	0	0	0	0	0	0	0	0	0	0	0	0	0	0	0	0	0	0	0	0	0	0	0	0	0	0	0	0	0	0	0	0	0	0	0	0	0	0	0	0	0	0	0	0	0	0	0	0	0	0	0	0	0	0	0	0	0	0	0	0	0	0	0	0	0	0	0	0	0	0	0	0	0	0	0	0	0	0	0	0	0	0	0	0	0	0	0	0			28667	4816	33213	109023	127143	127143		19506	0
RASGQAFELILSPR	______________________________	KRASGQAFELILSPRSKESVPEFPLSPPKK	K	R	A	P	R	S	2	2	0	0	0	1	1	1	0	1	2	0	0	1	1	2	0	0	0	0	0	0	14	1	1543.85	P16949;P16949-2	P16949	14	27	STMN1	Stathmin	yes	no	2;3	3.019e-156	310.33	6.52	3.17	9	2		2	18	1		3	14	15	17	21	26	8731.7	8587.9	12398	15595	9238.4	9890.6	14518	14686	45.372	0	8253.4	8081.7	12330	15225	9640.1	10585	14132	14336	421.15	0	5	5	5	5	5	5	5	5	1	0	476.81	433.05	722.42	1046.5	818.9	475.13	958.06	948.47	0	0	450.94	409.69	720.36	1008.2	825.95	533.61	943.85	917.45	0	0	1	1	1	1	1	1	1	1	0	0	2588.8	1005.1	1923.1	2042.6	1475.5	1330.9	1784.5	1990.3	0	0	2437.1	947.63	1990.6	1985.9	1523.5	1421.3	1755.3	1942.2	0	0	2	2	2	2	2	2	2	2	0	0	5666.1	7149.8	9752.6	12506	6944	8084.6	11776	11747	45.372	0	5365.3	6724.4	9618.8	12231	7290.7	8630.5	11432	11476	421.15	0	2	2	2	2	2	2	2	2	1	0	43079000	2851200	5190800	35037000			28668	1302	33214;33215;33216	109024;109025;109026;109027;109028;109029;109030;109031;109032;109033;109034;109035;109036;109037;109038;109039;109040;109041;109042;109043;109044;109045;109046;109047;109048;109049;109050;109051;109052;109053;109054;109055;109056;109057;109058;109059;109060;109061;109062;109063;109064;109065;109066;109067;109068;109069;109070;109071;109072;109073;109074;109075;109076;109077;109078;109079;109080;109081;109082;109083;109084;109085;109086;109087	127144;127145;127146;127147;127148;127149;127150;127151;127152;127153;127154;127155;127156;127157;127158;127159;127160;127161;127162;127163;127164;127165;127166;127167;127168;127169;127170;127171;127172;127173;127174;127175;127176;127177;127178;127179;127180;127181;127182;127183;127184;127185;127186;127187;127188;127189;127190;127191;127192;127193;127194;127195;127196;127197;127198;127199;127200;127201;127202;127203;127204;127205;127206;127207;127208;127209;127210;127211;127212;127213;127214;127215;127216;127217;127218;127219;127220;127221;127222;127223;127224;127225;127226;127227;127228;127229;127230;127231;127232;127233;127234;127235;127236;127237;127238;127239;127240;127241;127242;127243;127244;127245;127246;127247;127248;127249;127250;127251;127252;127253;127254;127255;127256;127257;127258;127259;127260;127261;127262;127263;127264;127265;127266;127267;127268;127269;127270;127271;127272;127273;127274;127275;127276;127277;127278;127279;127280;127281;127282;127283;127284;127285;127286;127287;127288;127289;127290;127291;127292;127293;127294;127295;127296;127297;127298;127299;127300;127301;127302;127303;127304;127305;127306;127307;127308;127309;127310;127311;127312;127313;127314	127167		4387;4388	8
RASGQAFELILSPRSK	______________________________	ASGQAFELILSPRSKESVPEFPLSPPKKKD	K	R	A	S	K	E	2	2	0	0	0	1	1	1	0	1	2	1	0	1	1	3	0	0	0	0	0	0	16	2	1758.97	P16949;P16949-2	P16949	14	29	STMN1	Stathmin	yes	no	3;4	0.00044081	73.783	1	0	2												2	0	0	0	0	0	0	0	0	0	0	0	0	0	0	0	0	0	0	0	0	0	0	0	0	0	0	0	0	0	0	0	0	0	0	0	0	0	0	0	0	0	0	0	0	0	0	0	0	0	0	0	0	0	0	0	0	0	0	0	0	0	0	0	0	0	0	0	0	0	0	0	0	0	0	0	0	0	0	0	0	0	0	0	0	0	0	0	0	0	0	0	0	0	0	0	0	0	0	0	0	0	0	0	0	0	0	0	0	0	0	0	0	0	0	0	0	0	0	0	0	0	0	0	0			28669	1302	33217	109088;109089	127315;127316	127316		4387;4388;4396	0
RASHHESNGFAGR	KEGTLIVRQSTVDQKRASHHESNGFAGRIH	QKRASHHESNGFAGRIHLLPDLLQQSHSSS	K	R	A	G	R	I	2	2	1	0	0	0	1	2	2	0	0	0	0	1	0	2	0	0	0	0	0	0	13	1	1424.67	O95819-6	O95819-6	816	828	MAP4K4	Mitogen-activated protein kinase kinase kinase kinase 4	yes	yes	3;4	1.9986e-07	125.39	2.5	0.5		1	1								1		1	0	0	0	0	0	0	0	0	0	0	0	0	0	0	0	0	0	0	0	0	0	0	0	0	0	0	0	0	0	0	0	0	0	0	0	0	0	0	0	0	0	0	0	0	0	0	0	0	0	0	0	0	0	0	0	0	0	0	0	0	0	0	0	0	0	0	0	0	0	0	0	0	0	0	0	0	0	0	0	0	0	0	0	0	0	0	0	0	0	0	0	0	0	0	0	0	0	0	0	0	0	0	0	0	0	0	0	0	0	0	0	0	0	0	0	0	0	0	0	0	0	0	0	0			28670	910	33218	109090;109091	127317;127318	127317		3386	0
RASHTLLPSHR	EECLKQPSLEQKEGRRASHTLLPSHRLKQS	KEGRRASHTLLPSHRLKQSADSSSSRSSSS	R	R	A	H	R	L	1	2	0	0	0	0	0	0	2	0	2	0	0	0	1	2	1	0	0	0	0	0	11	1	1273.7	Q9UKV3;Q9UKV3-5	Q9UKV3	559	569	ACIN1	Apoptotic chromatin condensation inducer in the nucleus	no	no	3;4;5	8.7698e-05	107.99	8.78	0.786								4	3	2	2	5	2	0	0	0	0	0	0	0	0	0	0	0	0	0	0	0	0	0	0	0	0	0	0	0	0	0	0	0	0	0	0	0	0	0	0	0	0	0	0	0	0	0	0	0	0	0	0	0	0	0	0	0	0	0	0	0	0	0	0	0	0	0	0	0	0	0	0	0	0	0	0	0	0	0	0	0	0	0	0	0	0	0	0	0	0	0	0	0	0	0	0	0	0	0	0	0	0	0	0	0	0	0	0	0	0	0	0	0	0	0	0	0	0	0	0	0	0	0	0	0	0	0	0	0	0			28671	6703;6704	33219	109092;109093;109094;109095;109096;109097;109098;109099;109100	127319;127320;127321;127322;127323;127324;127325;127326;127327	127322		26313;35460	0
RASISEPSDTDPEPR	TQPLLHKVKSRVRVRRASISEPSDTDPEPR	RASISEPSDTDPEPRTLNPSPAGWFVQQHP	R	R	A	P	R	T	1	2	0	2	0	0	2	0	0	1	0	0	0	0	3	3	1	0	0	0	0	0	15	1	1655.78	Q8N1F8	Q8N1F8	385	399	STK11IP	Serine/threonine-protein kinase 11-interacting protein	yes	yes	2;3	8.8403e-37	212.39	7	0.667						2	5	2			2	3	4	0	0	0	0	0	0	0	0	0	0	0	0	0	0	0	0	0	0	0	0	0	0	0	0	0	0	0	0	0	0	0	0	0	0	0	0	0	0	0	0	0	0	0	0	0	0	0	0	0	0	0	0	0	0	0	0	0	0	0	0	0	0	0	0	0	0	0	0	0	0	0	0	0	0	0	0	0	0	0	0	0	0	0	0	0	0	0	0	0	0	0	0	0	0	0	0	0	0	0	0	0	0	0	0	0	0	0	0	0	0	0	0	0	0	0	0	0	0	0	0	0	0	0	0			28672	4316	33220;33221	109101;109102;109103;109104;109105;109106;109107;109108;109109	127328;127329;127330;127331;127332;127333;127334;127335;127336	127331		17228;17229;33429	0
RASKASLPPLTK	RSKLQKAGAATHNRRRASKASLPPLTKDTK	NRRRASKASLPPLTKDTKKQPTGTVPLSVT	R	R	A	T	K	D	2	1	0	0	0	0	0	0	0	0	2	2	0	0	2	2	1	0	0	0	0	0	12	2	1267.76	Q8IXK0-5;Q8IXK0;Q8IXK0-3;Q8IXK0-2;Q8IXK0-4	Q8IXK0-5	700	711	PHC2	Polyhomeotic-like protein 2	yes	no	4	0.00079343	71.344	2	0		1										1		0	0	0	0	0	0	0	0	0	0	0	0	0	0	0	0	0	0	0	0	0	0	0	0	0	0	0	0	0	0	0	0	0	0	0	0	0	0	0	0	0	0	0	0	0	0	0	0	0	0	0	0	0	0	0	0	0	0	0	0	0	0	0	0	0	0	0	0	0	0	0	0	0	0	0	0	0	0	0	0	0	0	0	0	0	0	0	0	0	0	0	0	0	0	0	0	0	0	0	0	0	0	0	0	0	0	0	0	0	0	0	0	0	0	0	0	0	0	0	0	0	0	0	0			28673	4226	33222	109110	127337	127337		16857;16860	0
RASLEER	RARKEWRLHRGLSHRRASLEERAVSRNPLC	LHRGLSHRRASLEERAVSRNPLCTLCLEER	R	R	A	E	R	A	1	2	0	0	0	0	2	0	0	0	1	0	0	0	0	1	0	0	0	0	0	0	7	1	859.451	O60683;O60683-2	O60683	259	265	PEX10	Peroxisome biogenesis factor 10	yes	no	2;3	0.00501	85.533	9	0									5		2	2	1	0	0	0	0	0	0	0	0	0	0	0	0	0	0	0	0	0	0	0	0	0	0	0	0	0	0	0	0	0	0	0	0	0	0	0	0	0	0	0	0	0	0	0	0	0	0	0	0	0	0	0	0	0	0	0	0	0	0	0	0	0	0	0	0	0	0	0	0	0	0	0	0	0	0	0	0	0	0	0	0	0	0	0	0	0	0	0	0	0	0	0	0	0	0	0	0	0	0	0	0	0	0	0	0	0	0	0	0	0	0	0	0	0	0	0	0	0	0	0	0	0	0	0	0			28674	576	33223	109111;109112;109113;109114;109115	127338;127339;127340;127341;127342	127340		1978	0
RASLLQAIEECQQER	VSQLVRGLGAVLEEKRASLLQAIEECQQER	RASLLQAIEECQQERLARLSAQIQEHRSLL	K	R	A	E	R	L	2	2	0	0	1	3	3	0	0	1	2	0	0	0	0	1	0	0	0	0	0	0	15	1	1829.91	Q7Z4K8;Q7Z4K8-4;Q7Z4K8-3;Q7Z4K8-2;Q7Z4K8-5	Q7Z4K8	328	342	TRIM46	Tripartite motif-containing protein 46	yes	no	3	9.4341e-19	148.01	5	0					1								1	0	0	0	0	0	0	0	0	0	0	0	0	0	0	0	0	0	0	0	0	0	0	0	0	0	0	0	0	0	0	0	0	0	0	0	0	0	0	0	0	0	0	0	0	0	0	0	0	0	0	0	0	0	0	0	0	0	0	0	0	0	0	0	0	0	0	0	0	0	0	0	0	0	0	0	0	0	0	0	0	0	0	0	0	0	0	0	0	0	0	0	0	0	0	0	0	0	0	0	0	0	0	0	0	0	0	0	0	0	0	0	0	0	0	0	0	0	0	0	0	0	0	0	0			28675	3975	33224	109116	127343	127343		15592	0
RASLPAGLVGTPPESPSEPREDVLGFLPGPR	SIVEAGSVGQTDLNKRASLPAGLVGTPPES	SEPREDVLGFLPGPRQVPGAAGDSSEANGP	K	R	A	P	R	Q	2	3	0	1	0	0	3	4	0	0	4	0	0	1	7	3	1	0	0	2	0	0	31	2	3197.68	A6NDB9	A6NDB9	141	171	PALM3	Paralemmin-3	yes	yes	4	9.0337e-43	156.52	9	0									1				1	0	0	0	0	0	0	0	0	0	0	0	0	0	0	0	0	0	0	0	0	0	0	0	0	0	0	0	0	0	0	0	0	0	0	0	0	0	0	0	0	0	0	0	0	0	0	0	0	0	0	0	0	0	0	0	0	0	0	0	0	0	0	0	0	0	0	0	0	0	0	0	0	0	0	0	0	0	0	0	0	0	0	0	0	0	0	0	0	0	0	0	0	0	0	0	0	0	0	0	0	0	0	0	0	0	0	0	0	0	0	0	0	0	0	0	0	0	0	0	0	0	0	0	0			28676	40	33225	109117	127344	127344		140	0
RASLQASTAAPEAR	PSGSGKPKAKYPFKKRASLQASTAAPEARG	KRASLQASTAAPEARGGLGAPPLQSARSLP	K	R	A	A	R	G	5	2	0	0	0	1	1	0	0	0	1	0	0	0	1	2	1	0	0	0	0	0	14	1	1427.75	Q01433	Q01433	74	87	AMPD2	AMP deaminase 2	yes	yes	2;3	6.0767e-17	173.15	3	0			6								2	2	2	0	0	0	0	0	0	0	0	0	0	0	0	0	0	0	0	0	0	0	0	0	0	0	0	0	0	0	0	0	0	0	0	0	0	0	0	0	0	0	0	0	0	0	0	0	0	0	0	0	0	0	0	0	0	0	0	0	0	0	0	0	0	0	0	0	0	0	0	0	0	0	0	0	0	0	0	0	0	0	0	0	0	0	0	0	0	0	0	0	0	0	0	0	0	0	0	0	0	0	0	0	0	0	0	0	0	0	0	0	0	0	0	0	0	0	0	0	0	0	0	0	0	0	0			28677	2468	33226	109118;109119;109120;109121;109122;109123	127345;127346;127347;127348;127349;127350	127348		8307	0
RASLSCGGPGGQDFAR	DSSAVYVLSSMARQRRASLSCGGPGGQDFA	ASLSCGGPGGQDFARSGFSKNCGSPGSSQL	R	R	A	A	R	S	2	2	0	1	1	1	0	4	0	0	1	0	0	1	1	2	0	0	0	0	0	0	16	1	1634.76	O60381;O60381-2;O60381-3	O60381	378	393	HBP1	HMG box-containing protein 1	yes	no	2;3	3.4512e-37	207.54	4.25	0.433				6	2						3	2	3	0	0	0	0	0	0	0	0	0	0	0	0	0	0	0	0	0	0	0	0	0	0	0	0	0	0	0	0	0	0	0	0	0	0	0	0	0	0	0	0	0	0	0	0	0	0	0	0	0	0	0	0	0	0	0	0	0	0	0	0	0	0	0	0	0	0	0	0	0	0	0	0	0	0	0	0	0	0	0	0	0	0	0	0	0	0	0	0	0	0	0	0	0	0	0	0	0	0	0	0	0	0	0	0	0	0	0	0	0	0	0	0	0	0	0	0	0	0	0	0	0	0	0	0			28678	543	33227	109124;109125;109126;109127;109128;109129;109130;109131	127351;127352;127353;127354;127355;127356;127357;127358	127352		1891	0
RASLSEIGFGK	INSPPFDQPMSRRSRRASLSEIGFGKMETY	RRSRRASLSEIGFGKMETYIKLEKLGEGTY	R	R	A	G	K	M	1	1	0	0	0	0	1	2	0	1	1	1	0	1	0	2	0	0	0	0	0	0	11	1	1163.63	Q00537;Q00537-2	Q00537-2	178	188	CDK17	Cyclin-dependent kinase 17	no	no	2;3	1.5286e-40	229.56	5.15	4.49	7									6	5	4	4	0	0	0	0	0	0	0	0	0	0	0	0	0	0	0	0	0	0	0	0	0	0	0	0	0	0	0	0	0	0	0	0	0	0	0	0	0	0	0	0	0	0	0	0	0	0	0	0	0	0	0	0	0	0	0	0	0	0	0	0	0	0	0	0	0	0	0	0	0	0	0	0	0	0	0	0	0	0	0	0	0	0	0	0	0	0	0	0	0	0	0	0	0	0	0	0	0	0	0	0	0	0	0	0	0	0	0	0	0	0	0	0	0	0	0	0	0	0	0	0	0	0	0	0			28679	2448;2449	33228	109132;109133;109134;109135;109136;109137;109138;109139;109140;109141;109142;109143;109144	127359;127360;127361;127362;127363;127364;127365;127366;127367;127368;127369;127370;127371;127372;127373	127367		8185;8186	0
RASLSEK	VESLKPVRKRQEHRKRASLSEKKSPFLSSA	RKRQEHRKRASLSEKKSPFLSSAEGAVPKL	K	R	A	E	K	K	1	1	0	0	0	0	1	0	0	0	1	1	0	0	0	2	0	0	0	0	0	0	7	1	789.434	Q6UB99	Q6UB99	601	607	ANKRD11	Ankyrin repeat domain-containing protein 11	yes	yes	2;3	0.0010807	125.71	6.33	0.471						4	2				1	2	3	0	0	0	0	0	0	0	0	0	0	0	0	0	0	0	0	0	0	0	0	0	0	0	0	0	0	0	0	0	0	0	0	0	0	0	0	0	0	0	0	0	0	0	0	0	0	0	0	0	0	0	0	0	0	0	0	0	0	0	0	0	0	0	0	0	0	0	0	0	0	0	0	0	0	0	0	0	0	0	0	0	0	0	0	0	0	0	0	0	0	0	0	0	0	0	0	0	0	0	0	0	0	0	0	0	0	0	0	0	0	0	0	0	0	0	0	0	0	0	0	0	0	0	0			28680	3780	33229	109145;109146;109147;109148;109149;109150	127374;127375;127376;127377;127378;127379	127377		14693	0
RASLSHPR	RGSEIVAGLEKMPARRASLSHPRDIGCDQH	LEKMPARRASLSHPRDIGCDQHTSCPVGQT	R	R	A	P	R	D	1	2	0	0	0	0	0	0	1	0	1	0	0	0	1	2	0	0	0	0	0	0	8	1	922.51	P28799;P28799-3	P28799	433	440	GRN	Granulins;Acrogranin;Paragranulin;Granulin-1;Granulin-2;Granulin-3;Granulin-4;Granulin-5;Granulin-6;Granulin-7	yes	no	3	0.011504	60.064	5	0					1								1	0	0	0	0	0	0	0	0	0	0	0	0	0	0	0	0	0	0	0	0	0	0	0	0	0	0	0	0	0	0	0	0	0	0	0	0	0	0	0	0	0	0	0	0	0	0	0	0	0	0	0	0	0	0	0	0	0	0	0	0	0	0	0	0	0	0	0	0	0	0	0	0	0	0	0	0	0	0	0	0	0	0	0	0	0	0	0	0	0	0	0	0	0	0	0	0	0	0	0	0	0	0	0	0	0	0	0	0	0	0	0	0	0	0	0	0	0	0	0	0	0	0	0	0			28681	1547	33230	109151	127380	127380		5306	0
RASLTLEEK	SESENKEDGLQNKHKRASLTLEEKQKLAKE	LQNKHKRASLTLEEKQKLAKEQEQAQKLKS	K	R	A	E	K	Q	1	1	0	0	0	0	2	0	0	0	2	1	0	0	0	1	1	0	0	0	0	0	9	1	1045.58	Q6P3W7	Q6P3W7	675	683	SCYL2	SCY1-like protein 2	yes	yes	3	0.0014267	85.288	6	0						2					1	1		0	0	0	0	0	0	0	0	0	0	0	0	0	0	0	0	0	0	0	0	0	0	0	0	0	0	0	0	0	0	0	0	0	0	0	0	0	0	0	0	0	0	0	0	0	0	0	0	0	0	0	0	0	0	0	0	0	0	0	0	0	0	0	0	0	0	0	0	0	0	0	0	0	0	0	0	0	0	0	0	0	0	0	0	0	0	0	0	0	0	0	0	0	0	0	0	0	0	0	0	0	0	0	0	0	0	0	0	0	0	0	0	0	0	0	0	0	0	0	0	0	0	0	0			28682	3714	33231	109152;109153	127381;127382	127381		14431	0
RASLTLEEKQK	SESENKEDGLQNKHKRASLTLEEKQKLAKE	NKHKRASLTLEEKQKLAKEQEQAQKLKSQQ	K	R	A	Q	K	L	1	1	0	0	0	1	2	0	0	0	2	2	0	0	0	1	1	0	0	0	0	0	11	2	1301.73	Q6P3W7	Q6P3W7	675	685	SCYL2	SCY1-like protein 2	yes	yes	3;4	5.8375e-07	143.93	10	0										4	1	1	2	0	0	0	0	0	0	0	0	0	0	0	0	0	0	0	0	0	0	0	0	0	0	0	0	0	0	0	0	0	0	0	0	0	0	0	0	0	0	0	0	0	0	0	0	0	0	0	0	0	0	0	0	0	0	0	0	0	0	0	0	0	0	0	0	0	0	0	0	0	0	0	0	0	0	0	0	0	0	0	0	0	0	0	0	0	0	0	0	0	0	0	0	0	0	0	0	0	0	0	0	0	0	0	0	0	0	0	0	0	0	0	0	0	0	0	0	0	0	0	0	0	0	0	0			28683	3714	33232	109154;109155;109156;109157	127383;127384;127385;127386	127386		14431	0
RASMKETNR	QEQSASYQDRRQSWRRASMKETNRRKSLHP	RRQSWRRASMKETNRRKSLHPIHQGITELS	R	R	A	N	R	R	1	2	1	0	0	0	1	0	0	0	0	1	1	0	0	1	1	0	0	0	0	0	9	2	1091.55	Q9H410;Q9H410-4;Q9H410-2	Q9H410	98	106	DSN1	Kinetochore-associated protein DSN1 homolog	yes	no	4	0.012314	52.576	9	0									1		1			0	0	0	0	0	0	0	0	0	0	0	0	0	0	0	0	0	0	0	0	0	0	0	0	0	0	0	0	0	0	0	0	0	0	0	0	0	0	0	0	0	0	0	0	0	0	0	0	0	0	0	0	0	0	0	0	0	0	0	0	0	0	0	0	0	0	0	0	0	0	0	0	0	0	0	0	0	0	0	0	0	0	0	0	0	0	0	0	0	0	0	0	0	0	0	0	0	0	0	0	0	0	0	0	0	0	0	0	0	0	0	0	0	0	0	0	0	0	0	0	0	0	0	0			28684	5868	33233	109158	127387	127387		23083	0
RASMQPIQIAEGTGITTR	TDEEMKTGDPQETLRRASMQPIQIAEGTGI	MQPIQIAEGTGITTRQQRKRVSLEPHQGPG	R	R	A	T	R	Q	2	2	0	0	0	2	1	2	0	3	0	0	1	0	1	1	3	0	0	0	0	0	18	1	1929.01	Q14980;Q14980-2;Q14980-5	Q14980	1967	1984	NUMA1	Nuclear mitotic apparatus protein 1	yes	no	2;3	3.284e-33	168.62	7.19	0.794						5	7	9			9	4	8	0	0	0	0	0	0	0	0	0	0	0	0	0	0	0	0	0	0	0	0	0	0	0	0	0	0	0	0	0	0	0	0	0	0	0	0	0	0	0	0	0	0	0	0	0	0	0	0	0	0	0	0	0	0	0	0	0	0	0	0	0	0	0	0	0	0	0	0	0	0	0	0	0	0	0	0	0	0	0	0	0	0	0	0	0	0	0	0	0	0	0	0	0	0	0	0	0	0	0	0	0	0	0	0	0	0	0	0	0	0	0	0	0	0	0	0	0	0	0	0	0	0	0	0			28685	3003	33234;33235	109159;109160;109161;109162;109163;109164;109165;109166;109167;109168;109169;109170;109171;109172;109173;109174;109175;109176;109177;109178;109179	127388;127389;127390;127391;127392;127393;127394;127395;127396;127397;127398;127399;127400;127401;127402;127403;127404;127405;127406;127407;127408	127406	2180	10954	0
RASNAFK	VDAANGIVMEGYLFKRASNAFKTWNRRWFS	VMEGYLFKRASNAFKTWNRRWFSIQNNQLV	K	R	A	F	K	T	2	1	1	0	0	0	0	0	0	0	0	1	0	1	0	1	0	0	0	0	0	0	7	1	792.424	Q15057;Q15027;Q96P50;Q96P50-4;Q96P50-1	Q15057	276	282	ACAP2;ACAP1;ACAP3	Arf-GAP with coiled-coil, ANK repeat and PH domain-containing protein 2;Arf-GAP with coiled-coil, ANK repeat and PH domain-containing protein 1;Arf-GAP with coiled-coil, ANK repeat and PH domain-containing protein 3	no	no	3	0.018824	60.398	10	0										2	1		1	0	0	0	0	0	0	0	0	0	0	0	0	0	0	0	0	0	0	0	0	0	0	0	0	0	0	0	0	0	0	0	0	0	0	0	0	0	0	0	0	0	0	0	0	0	0	0	0	0	0	0	0	0	0	0	0	0	0	0	0	0	0	0	0	0	0	0	0	0	0	0	0	0	0	0	0	0	0	0	0	0	0	0	0	0	0	0	0	0	0	0	0	0	0	0	0	0	0	0	0	0	0	0	0	0	0	0	0	0	0	0	0	0	0	0	0	0	0	0	0	0	0	0	0			28686	3046;5250	33236	109180;109181	127409;127410	127410		11083	0
RASPAPSDSSPGEPFVGGPVSSPR	ADLPLPVGGPGGWSRRASPAPSDSSPGEPF	SPGEPFVGGPVSSPRAPRPVVSDTESFSLS	R	R	A	P	R	A	2	2	0	1	0	0	1	3	0	0	0	0	0	1	6	6	0	0	0	2	0	0	24	1	2337.13	O60346	O60346	315	338	PHLPP1	PH domain leucine-rich repeat-containing protein phosphatase 1	yes	yes	3	0.00029099	66.479	3	0			3								1	1	1	0	0	0	0	0	0	0	0	0	0	0	0	0	0	0	0	0	0	0	0	0	0	0	0	0	0	0	0	0	0	0	0	0	0	0	0	0	0	0	0	0	0	0	0	0	0	0	0	0	0	0	0	0	0	0	0	0	0	0	0	0	0	0	0	0	0	0	0	0	0	0	0	0	0	0	0	0	0	0	0	0	0	0	0	0	0	0	0	0	0	0	0	0	0	0	0	0	0	0	0	0	0	0	0	0	0	0	0	0	0	0	0	0	0	0	0	0	0	0	0	0	0	0	0			28687	538	33237	109182;109183;109184	127411;127412;127413	127412		1874	0
RASPGLSMPSSSPPIK	AGNSPSSLKFPSSHRRASPGLSMPSSSPPI	ASPGLSMPSSSPPIKKYSPPSPGVQPFGVP	R	R	A	I	K	K	1	1	0	0	0	0	0	1	0	1	1	1	1	0	4	5	0	0	0	0	0	0	16	1	1610.85	P57682;P57682-2	P57682	90	105	KLF3	Krueppel-like factor 3	yes	no	2;3	2.2907e-11	121.46	7.87	1.93					1	5	2		1	6	5	4	6	0	0	0	0	0	0	0	0	0	0	0	0	0	0	0	0	0	0	0	0	0	0	0	0	0	0	0	0	0	0	0	0	0	0	0	0	0	0	0	0	0	0	0	0	0	0	0	0	0	0	0	0	0	0	0	0	0	0	0	0	0	0	0	0	0	0	0	0	0	0	0	0	0	0	0	0	0	0	0	0	0	0	0	0	0	0	0	0	0	0	0	0	0	0	0	0	0	0	0	0	0	0	0	0	0	0	0	0	0	0	0	0	0	0	0	0	0	0	0	0	0	0	0	0			28688	2180	33238;33239;33240;33241	109185;109186;109187;109188;109189;109190;109191;109192;109193;109194;109195;109196;109197;109198;109199	127414;127415;127416;127417;127418;127419;127420;127421;127422;127423;127424;127425;127426;127427;127428;127429;127430	127430	1514	7587;7588;7589;7590;7591	0
RASPGLSMPSSSPPIKK	AGNSPSSLKFPSSHRRASPGLSMPSSSPPI	SPGLSMPSSSPPIKKYSPPSPGVQPFGVPL	R	R	A	K	K	Y	1	1	0	0	0	0	0	1	0	1	1	2	1	0	4	5	0	0	0	0	0	0	17	2	1738.94	P57682;P57682-2	P57682	90	106	KLF3	Krueppel-like factor 3	yes	no	4	9.1811e-10	113.36	4	4.24	2									1		1	2	0	0	0	0	0	0	0	0	0	0	0	0	0	0	0	0	0	0	0	0	0	0	0	0	0	0	0	0	0	0	0	0	0	0	0	0	0	0	0	0	0	0	0	0	0	0	0	0	0	0	0	0	0	0	0	0	0	0	0	0	0	0	0	0	0	0	0	0	0	0	0	0	0	0	0	0	0	0	0	0	0	0	0	0	0	0	0	0	0	0	0	0	0	0	0	0	0	0	0	0	0	0	0	0	0	0	0	0	0	0	0	0	0	0	0	0	0	0	0	0	0	0	0	0			28689	2180	33242;33243	109200;109201;109202	127431;127432;127433	127432		7587;7588;7589;7590;7591	0
RASPGMIDVR	PWNFGPLSKPRRELRRASPGMIDVRKNPL_	RRELRRASPGMIDVRKNPL___________	R	R	A	V	R	K	1	2	0	1	0	0	0	1	0	1	0	0	1	0	1	1	0	0	0	1	0	0	10	1	1100.58	Q2M1P5	Q2M1P5	1330	1339	KIF7	Kinesin-like protein KIF7	yes	yes	3	0.00012044	123.1	5	0					2						1		1	0	0	0	0	0	0	0	0	0	0	0	0	0	0	0	0	0	0	0	0	0	0	0	0	0	0	0	0	0	0	0	0	0	0	0	0	0	0	0	0	0	0	0	0	0	0	0	0	0	0	0	0	0	0	0	0	0	0	0	0	0	0	0	0	0	0	0	0	0	0	0	0	0	0	0	0	0	0	0	0	0	0	0	0	0	0	0	0	0	0	0	0	0	0	0	0	0	0	0	0	0	0	0	0	0	0	0	0	0	0	0	0	0	0	0	0	0	0	0	0	0	0	0	0			28690	3258	33244	109203;109204	127434;127435	127435		12024	0
RASPNLFSEAQYQEAPVEK	NFCRTAHGDFVLTSKRASPNLFSEAQYQEA	NLFSEAQYQEAPVEKNNLKEENRNHPTGES	K	R	A	E	K	N	3	1	1	0	0	2	3	0	0	0	1	1	0	1	2	2	0	0	1	1	0	0	19	1	2163.06	Q9HC77;Q9HC77-2	Q9HC77	258	276	CENPJ	Centromere protein J	yes	no	2;3	8.5626e-107	257.11	5.67	0.471					2	4					2	1	3	0	0	0	0	0	0	0	0	0	0	0	0	0	0	0	0	0	0	0	0	0	0	0	0	0	0	0	0	0	0	0	0	0	0	0	0	0	0	0	0	0	0	0	0	0	0	0	0	0	0	0	0	0	0	0	0	0	0	0	0	0	0	0	0	0	0	0	0	0	0	0	0	0	0	0	0	0	0	0	0	0	0	0	0	0	0	0	0	0	0	0	0	0	0	0	0	0	0	0	0	0	0	0	0	0	0	0	0	0	0	0	0	0	0	0	0	0	0	0	0	0	0	0	0			28691	6057	33245	109205;109206;109207;109208;109209;109210	127436;127437;127438;127439;127440;127441	127440		23841	0
RASPNSDDTVLSPQELQK	RARARATRARRAVQKRASPNSDDTVLSPQE	PNSDDTVLSPQELQKVLCLVEMSEKPYILE	K	R	A	Q	K	V	1	1	1	2	0	2	1	0	0	0	2	1	0	0	2	3	1	0	0	1	0	0	18	1	1983.99	Q9UH62	Q9UH62	108	125	ARMCX3	Armadillo repeat-containing X-linked protein 3	yes	yes	2;3	9.6497e-34	177.6	5.08	1.19				5	4		3				5	4	3	39565	34571	52462	46089	38299	43455	44697	44169	98.096	242.73	37376	32394	52326	45892	39644	44560	44029	43839	930.44	1709.8	3	3	3	3	3	3	3	3	1	2	5255	6741.5	7886.2	7946.5	6637	8720.2	6689.3	7358.8	98.096	151.16	4969.5	6308.4	7834.6	7989.2	6778.6	8820.6	6641.4	7385.8	338.92	402.8	1	1	1	1	1	1	1	1	1	1	4428.4	1684.1	2664	2741.6	2964.1	2613.8	2661.9	2530.9	0	0	4165.4	1582.2	2823.3	2703.1	2972.6	2675.1	2659.6	2518.2	0	0	1	1	1	1	1	1	1	1	0	0	29882	26145	41912	35401	28698	32121	35346	34279	0	91.566	28242	24503	41669	35200	29893	33065	34728	33935	591.52	1307	1	1	1	1	1	1	1	1	0	1	92681000	17056000	10121000	65504000			28692	6580	33246;33247	109211;109212;109213;109214;109215;109216;109217;109218;109219;109220;109221;109222	127442;127443;127444;127445;127446;127447;127448;127449;127450;127451;127452;127453;127454;127455	127444		25873;35331	3
RASPPDPSPSPSAASASER	TPVPPAMSPWPEDPRRASPPDPSPSPSAAS	PDPSPSPSAASASERVVPSPLQFCAATPKH	R	R	A	E	R	V	4	2	0	1	0	0	1	0	0	0	0	0	0	0	5	6	0	0	0	0	0	0	19	1	1865.89	Q9Y2F5	Q9Y2F5	1690	1708	ICE1	Little elongation complex subunit 1	yes	yes	3	0.0078273	49.577	10	0										2	1	1		0	0	0	0	0	0	0	0	0	0	0	0	0	0	0	0	0	0	0	0	0	0	0	0	0	0	0	0	0	0	0	0	0	0	0	0	0	0	0	0	0	0	0	0	0	0	0	0	0	0	0	0	0	0	0	0	0	0	0	0	0	0	0	0	0	0	0	0	0	0	0	0	0	0	0	0	0	0	0	0	0	0	0	0	0	0	0	0	0	0	0	0	0	0	0	0	0	0	0	0	0	0	0	0	0	0	0	0	0	0	0	0	0	0	0	0	0	0	0	0	0	0	0	0			28693	6895	33248	109223;109224	127456;127457	127456		27367	0
RASPPVSPIPVSEYCESENK	EGEILTREHIEVEEKRASPPVSPIPVSEYC	VSPIPVSEYCESENKWSQEKHSPWEGVSDH	K	R	A	N	K	W	1	1	1	0	1	0	3	0	0	1	0	1	0	0	4	4	0	0	1	2	0	0	20	1	2245.07	Q2M2Z5;Q2M2Z5-5;Q2M2Z5-2;Q2M2Z5-4;Q2M2Z5-3	Q2M2Z5	315	334	KIZ	Centrosomal protein kizuna	yes	no	3	1.1653e-55	210.62	5	0					3						1	1	1	0	0	0	0	0	0	0	0	0	0	0	0	0	0	0	0	0	0	0	0	0	0	0	0	0	0	0	0	0	0	0	0	0	0	0	0	0	0	0	0	0	0	0	0	0	0	0	0	0	0	0	0	0	0	0	0	0	0	0	0	0	0	0	0	0	0	0	0	0	0	0	0	0	0	0	0	0	0	0	0	0	0	0	0	0	0	0	0	0	0	0	0	0	0	0	0	0	0	0	0	0	0	0	0	0	0	0	0	0	0	0	0	0	0	0	0	0	0	0	0	0	0	0	0			28694	3261	33249	109225;109226;109227	127458;127459;127460	127460		12088	0
RASPSKPASAPASR	DVKPKPIADAKAPEKRASPSKPASAPASRS	KRASPSKPASAPASRSGSKSTQTVAKTTTA	K	R	A	S	R	S	4	2	0	0	0	0	0	0	0	0	0	1	0	0	3	4	0	0	0	0	0	0	14	2	1381.74	P27816;P27816-6;P27816-2;P27816-4;P27816-5	P27816	785	798	MAP4	Microtubule-associated protein 4	no	no	2;3;4	5.1863e-15	143.02	7.78	2.42	1				5	5			6	10	11	10	6	0	0	0	0	0	0	0	0	0	0	0	0	0	0	0	0	0	0	0	0	0	0	0	0	0	0	0	0	0	0	0	0	0	0	0	0	0	0	0	0	0	0	0	0	0	0	0	0	0	0	0	0	0	0	0	0	0	0	0	0	0	0	0	0	0	0	0	0	0	0	0	0	0	0	0	0	0	0	0	0	0	0	0	0	0	0	0	0	0	0	0	0	0	0	0	0	0	0	0	0	0	0	0	0	0	0	0	0	0	0	0	0	0	0	0	0	0	0	0	0	0	0	0	0			28695	1523;1525;1524	33250;33251	109228;109229;109230;109231;109232;109233;109234;109235;109236;109237;109238;109239;109240;109241;109242;109243;109244;109245;109246;109247;109248;109249;109250;109251;109252;109253;109254	127461;127462;127463;127464;127465;127466;127467;127468;127469;127470;127471;127472;127473;127474;127475;127476;127477;127478;127479;127480;127481;127482;127483;127484;127485;127486;127487;127488	127467		5185;5186;5187	0
RASPSPPPK	PPKRRTASPPPPPKRRASPSPPPKRRVSHS	PPPPKRRASPSPPPKRRVSHSPPPKQRSSP	R	R	A	P	K	R	1	1	0	0	0	0	0	0	0	0	0	1	0	0	4	2	0	0	0	0	0	0	9	1	935.519	Q8IYB3;Q8IYB3-2	Q8IYB3	624	632	SRRM1	Serine/arginine repetitive matrix protein 1	yes	no	3	0.0033853	75.819	4	2.16		3	3				3				3	3	3	0	0	0	0	0	0	0	0	0	0	0	0	0	0	0	0	0	0	0	0	0	0	0	0	0	0	0	0	0	0	0	0	0	0	0	0	0	0	0	0	0	0	0	0	0	0	0	0	0	0	0	0	0	0	0	0	0	0	0	0	0	0	0	0	0	0	0	0	0	0	0	0	0	0	0	0	0	0	0	0	0	0	0	0	0	0	0	0	0	0	0	0	0	0	0	0	0	0	0	0	0	0	0	0	0	0	0	0	0	0	0	0	0	0	0	0	0	0	0	0	0	0	0	0			28696	4255	33252;33253	109255;109256;109257;109258;109259;109260;109261;109262;109263	127489;127490;127491;127492;127493;127494;127495;127496;127497;127498;127499;127500;127501;127502	127501		16985;16986	0
RASPSPPPKR	PPKRRTASPPPPPKRRASPSPPPKRRVSHS	PPPKRRASPSPPPKRRVSHSPPPKQRSSPV	R	R	A	K	R	R	1	2	0	0	0	0	0	0	0	0	0	1	0	0	4	2	0	0	0	0	0	0	10	2	1091.62	Q8IYB3;Q8IYB3-2	Q8IYB3	624	633	SRRM1	Serine/arginine repetitive matrix protein 1	yes	no	3;4	0.0017221	79.492	3.83	0.799			5	4	3						6	5	1	0	0	0	0	0	0	0	0	0	0	0	0	0	0	0	0	0	0	0	0	0	0	0	0	0	0	0	0	0	0	0	0	0	0	0	0	0	0	0	0	0	0	0	0	0	0	0	0	0	0	0	0	0	0	0	0	0	0	0	0	0	0	0	0	0	0	0	0	0	0	0	0	0	0	0	0	0	0	0	0	0	0	0	0	0	0	0	0	0	0	0	0	0	0	0	0	0	0	0	0	0	0	0	0	0	0	0	0	0	0	0	0	0	0	0	0	0	0	0	0	0	0	0	0			28697	4255	33254	109264;109265;109266;109267;109268;109269;109270;109271;109272;109273;109274;109275	127503;127504;127505;127506;127507;127508;127509;127510;127511;127512;127513;127514;127515;127516	127507		16985;16986	0
RASQEANLLTLAQK	QVLRGGVIQSTRRRRRASQEANLLTLAQKA	RRASQEANLLTLAQKAVELASLQNAKDGSG	R	R	A	Q	K	A	3	1	1	0	0	2	1	0	0	0	3	1	0	0	0	1	1	0	0	0	0	0	14	1	1541.85	Q6PJG2	Q6PJG2	459	472	ELMSAN1	ELM2 and SANT domain-containing protein 1	yes	yes	2;3	9.0948e-18	177.84	7.75	3.9	2									6	3	3	2	0	0	0	0	0	0	0	0	0	0	0	0	0	0	0	0	0	0	0	0	0	0	0	0	0	0	0	0	0	0	0	0	0	0	0	0	0	0	0	0	0	0	0	0	0	0	0	0	0	0	0	0	0	0	0	0	0	0	0	0	0	0	0	0	0	0	0	0	0	0	0	0	0	0	0	0	0	0	0	0	0	0	0	0	0	0	0	0	0	0	0	0	0	0	0	0	0	0	0	0	0	0	0	0	0	0	0	0	0	0	0	0	0	0	0	0	0	0	0	0	0	0	0	0			28698	3751	33255	109276;109277;109278;109279;109280;109281;109282;109283	127517;127518;127519;127520;127521;127522;127523;127524;127525;127526	127525		14551	0
RASQGLLSSIENSESDSSEAK	SSEKLVRGRTRYQTRRASQGLLSSIENSES	LSSIENSESDSSEAKEEGSRKKRSGKWKNK	R	R	A	A	K	E	2	1	1	1	0	1	3	1	0	1	2	1	0	0	0	7	0	0	0	0	0	0	21	1	2194.03	Q5UIP0;Q5UIP0-2	Q5UIP0	1540	1560	RIF1	Telomere-associated protein RIF1	yes	no	3	3.0426e-28	147.17	5	1				1		1					1		1	0	0	0	0	0	0	0	0	0	0	0	0	0	0	0	0	0	0	0	0	0	0	0	0	0	0	0	0	0	0	0	0	0	0	0	0	0	0	0	0	0	0	0	0	0	0	0	0	0	0	0	0	0	0	0	0	0	0	0	0	0	0	0	0	0	0	0	0	0	0	0	0	0	0	0	0	0	0	0	0	0	0	0	0	0	0	0	0	0	0	0	0	0	0	0	0	0	0	0	0	0	0	0	0	0	0	0	0	0	0	0	0	0	0	0	0	0	0	0	0	0	0	0	0			28699	3524	33256	109284;109285	127527;127528	127527		13385;13386	0
RASQGLLSSIENSESDSSEAKEEGSR	SSEKLVRGRTRYQTRRASQGLLSSIENSES	NSESDSSEAKEEGSRKKRSGKWKNKSNESV	R	R	A	S	R	K	2	2	1	1	0	1	5	2	0	1	2	1	0	0	0	8	0	0	0	0	0	0	26	2	2752.27	Q5UIP0;Q5UIP0-2	Q5UIP0	1540	1565	RIF1	Telomere-associated protein RIF1	yes	no	3;4	1.1176e-108	226.4	3.2	0.4			4	1							1	2	2	0	0	0	0	0	0	0	0	0	0	0	0	0	0	0	0	0	0	0	0	0	0	0	0	0	0	0	0	0	0	0	0	0	0	0	0	0	0	0	0	0	0	0	0	0	0	0	0	0	0	0	0	0	0	0	0	0	0	0	0	0	0	0	0	0	0	0	0	0	0	0	0	0	0	0	0	0	0	0	0	0	0	0	0	0	0	0	0	0	0	0	0	0	0	0	0	0	0	0	0	0	0	0	0	0	0	0	0	0	0	0	0	0	0	0	0	0	0	0	0	0	0	0	0			28700	3524	33257	109286;109287;109288;109289;109290	127529;127530;127531;127532;127533	127533		13385;13386	0
RASQKLSSK	______________________________	______________________________	R	R	A	S	K	S	1	1	0	0	0	1	0	0	0	0	1	2	0	0	0	3	0	0	0	0	0	0	9	2	1003.58	P61587	P61587	5	13	RND3	Rho-related GTP-binding protein RhoE	yes	yes	3	0.0027178	80.312	1	0	1											1		0	0	0	0	0	0	0	0	0	0	0	0	0	0	0	0	0	0	0	0	0	0	0	0	0	0	0	0	0	0	0	0	0	0	0	0	0	0	0	0	0	0	0	0	0	0	0	0	0	0	0	0	0	0	0	0	0	0	0	0	0	0	0	0	0	0	0	0	0	0	0	0	0	0	0	0	0	0	0	0	0	0	0	0	0	0	0	0	0	0	0	0	0	0	0	0	0	0	0	0	0	0	0	0	0	0	0	0	0	0	0	0	0	0	0	0	0	0	0	0	0	0	0	0			28701	2246	33258	109291	127534	127534		7680;7682	0
RASRGPIAFWAR	GGRRVSKALMASMARRASRGPIAFWARRAS	MARRASRGPIAFWARRASRTRLAAWARRAL	R	R	A	A	R	R	3	3	0	0	0	0	0	1	0	1	0	0	0	1	1	1	0	1	0	0	0	0	12	2	1386.76	Q9UNF1;Q9UNF1-2	Q9UNF1	216	227	MAGED2	Melanoma-associated antigen D2	yes	no	3;4	1.4168e-10	145.1	2.2	0.4		4	1								1	3	1	0	0	0	0	0	0	0	0	0	0	0	0	0	0	0	0	0	0	0	0	0	0	0	0	0	0	0	0	0	0	0	0	0	0	0	0	0	0	0	0	0	0	0	0	0	0	0	0	0	0	0	0	0	0	0	0	0	0	0	0	0	0	0	0	0	0	0	0	0	0	0	0	0	0	0	0	0	0	0	0	0	0	0	0	0	0	0	0	0	0	0	0	0	0	0	0	0	0	0	0	0	0	0	0	0	0	0	0	0	0	0	0	0	0	0	0	0	0	0	0	0	0	0	0			28702	6783	33259	109292;109293;109294;109295;109296	127535;127536;127537;127538;127539	127536		26712	0
RASRLEK	SFPSTLSWSRDESARRASRLEKQNSTPESD	WSRDESARRASRLEKQNSTPESDYDNTPND	R	R	A	E	K	Q	1	2	0	0	0	0	1	0	0	0	1	1	0	0	0	1	0	0	0	0	0	0	7	2	858.504	Q14161;Q14161-4;Q14161-3;Q14161-6	Q14161	577	583	GIT2	ARF GTPase-activating protein GIT2	yes	no	3;4	0.029591	52.579	9	0									4			2	2	0	0	0	0	0	0	0	0	0	0	0	0	0	0	0	0	0	0	0	0	0	0	0	0	0	0	0	0	0	0	0	0	0	0	0	0	0	0	0	0	0	0	0	0	0	0	0	0	0	0	0	0	0	0	0	0	0	0	0	0	0	0	0	0	0	0	0	0	0	0	0	0	0	0	0	0	0	0	0	0	0	0	0	0	0	0	0	0	0	0	0	0	0	0	0	0	0	0	0	0	0	0	0	0	0	0	0	0	0	0	0	0	0	0	0	0	0	0	0	0	0	0	0	0			28703	2907	33260	109297;109298;109299;109300	127540;127541;127542;127543	127543			0
RASSASVPAVGASAEGTR	AAGDPEGRRQEPLRRRASSASVPAVGASAE	SASVPAVGASAEGTRRDRLGSYSGPTSVSR	R	R	A	T	R	R	5	2	0	0	0	0	1	2	0	0	0	0	0	0	1	4	1	0	0	2	0	0	18	1	1672.85	Q9BZ23;Q9BZ23-3;Q9BZ23-4	Q9BZ23	166	183	PANK2	Pantothenate kinase 2, mitochondrial	yes	no	2;3	4.9099e-14	123	3.67	0.471			2	4							2	2	2	0	0	0	0	0	0	0	0	0	0	0	0	0	0	0	0	0	0	0	0	0	0	0	0	0	0	0	0	0	0	0	0	0	0	0	0	0	0	0	0	0	0	0	0	0	0	0	0	0	0	0	0	0	0	0	0	0	0	0	0	0	0	0	0	0	0	0	0	0	0	0	0	0	0	0	0	0	0	0	0	0	0	0	0	0	0	0	0	0	0	0	0	0	0	0	0	0	0	0	0	0	0	0	0	0	0	0	0	0	0	0	0	0	0	0	0	0	0	0	0	0	0	0	0			28704	5685	33261	109301;109302;109303;109304;109305;109306	127544;127545;127546;127547;127548;127549	127544		22344;22345;22346	0
RASSASVPAVGASAEGTRR	AAGDPEGRRQEPLRRRASSASVPAVGASAE	ASVPAVGASAEGTRRDRLGSYSGPTSVSRQ	R	R	A	R	R	D	5	3	0	0	0	0	1	2	0	0	0	0	0	0	1	4	1	0	0	2	0	0	19	2	1828.95	Q9BZ23;Q9BZ23-3;Q9BZ23-4	Q9BZ23	166	184	PANK2	Pantothenate kinase 2, mitochondrial	yes	no	3;4	7.6442e-46	189.49	4.59	0.492				7	10						6	5	6	0	0	0	0	0	0	0	0	0	0	0	0	0	0	0	0	0	0	0	0	0	0	0	0	0	0	0	0	0	0	0	0	0	0	0	0	0	0	0	0	0	0	0	0	0	0	0	0	0	0	0	0	0	0	0	0	0	0	0	0	0	0	0	0	0	0	0	0	0	0	0	0	0	0	0	0	0	0	0	0	0	0	0	0	0	0	0	0	0	0	0	0	0	0	0	0	0	0	0	0	0	0	0	0	0	0	0	0	0	0	0	0	0	0	0	0	0	0	0	0	0	0	0	0			28705	5685	33262	109307;109308;109309;109310;109311;109312;109313;109314;109315;109316;109317;109318;109319;109320;109321;109322;109323	127550;127551;127552;127553;127554;127555;127556;127557;127558;127559;127560;127561;127562;127563;127564;127565;127566;127567	127567		22344;22345;22346	0
RASSDLSIASSEEDK	EEEETENSLPIPASKRASSDLSIASSEEDK	RASSDLSIASSEEDKLSQNACILESVSEKT	K	R	A	D	K	L	2	1	0	2	0	0	2	0	0	1	1	1	0	0	0	5	0	0	0	0	0	0	15	1	1593.75	Q9H2G2;Q9H2G2-2	Q9H2G2	338	352	SLK	STE20-like serine/threonine-protein kinase	yes	no	2;3	2.6122e-53	231.21	1.91	0.287	1	10									4	3	4	0	0	0	0	0	0	0	0	0	0	0	0	0	0	0	0	0	0	0	0	0	0	0	0	0	0	0	0	0	0	0	0	0	0	0	0	0	0	0	0	0	0	0	0	0	0	0	0	0	0	0	0	0	0	0	0	0	0	0	0	0	0	0	0	0	0	0	0	0	0	0	0	0	0	0	0	0	0	0	0	0	0	0	0	0	0	0	0	0	0	0	0	0	0	0	0	0	0	0	0	0	0	0	0	0	0	0	0	0	0	0	0	0	0	0	0	0	0	0	0	0	0	0	0			28706	5833	33263	109324;109325;109326;109327;109328;109329;109330;109331;109332;109333;109334	127568;127569;127570;127571;127572;127573;127574;127575;127576;127577;127578	127571		22964;22965;22966;22967	0
RASSDLSIASSEEDKLSQNACILESVSEK	EEEETENSLPIPASKRASSDLSIASSEEDK	KLSQNACILESVSEKTERSNSEDKLNSKIL	K	R	A	E	K	T	3	1	1	2	1	1	4	0	0	2	3	2	0	0	0	8	0	0	0	1	0	0	29	2	3152.51	Q9H2G2;Q9H2G2-2	Q9H2G2	338	366	SLK	STE20-like serine/threonine-protein kinase	yes	no	3;4	1.3631e-289	335.26	6.36	0.481						7	4				3	3	5	0	0	0	0	0	0	0	0	0	0	0	0	0	0	0	0	0	0	0	0	0	0	0	0	0	0	0	0	0	0	0	0	0	0	0	0	0	0	0	0	0	0	0	0	0	0	0	0	0	0	0	0	0	0	0	0	0	0	0	0	0	0	0	0	0	0	0	0	0	0	0	0	0	0	0	0	0	0	0	0	0	0	0	0	0	0	0	0	0	0	0	0	0	0	0	0	0	0	0	0	0	0	0	0	0	0	0	0	0	0	0	0	0	0	0	0	0	0	0	0	0	0	0	0			28707	5833	33264	109335;109336;109337;109338;109339;109340;109341;109342;109343;109344;109345	127579;127580;127581;127582;127583;127584;127585;127586;127587;127588;127589;127590;127591;127592;127593	127579		22964;22965;22966;22967;22968	0
RASSENERLQYK	GFSGGIPSPDKGHRKRASSENERLQYKTPP	HRKRASSENERLQYKTPPPSYNSALAQPVT	K	R	A	Y	K	T	1	2	1	0	0	1	2	0	0	0	1	1	0	0	0	2	0	0	1	0	0	0	12	2	1479.74	Q9P2Y5;Q9P2Y5-2	Q9P2Y5	506	517	UVRAG	UV radiation resistance-associated gene protein	yes	no	3;4	2.4209e-12	179.55	6	0						4						2	2	0	0	0	0	0	0	0	0	0	0	0	0	0	0	0	0	0	0	0	0	0	0	0	0	0	0	0	0	0	0	0	0	0	0	0	0	0	0	0	0	0	0	0	0	0	0	0	0	0	0	0	0	0	0	0	0	0	0	0	0	0	0	0	0	0	0	0	0	0	0	0	0	0	0	0	0	0	0	0	0	0	0	0	0	0	0	0	0	0	0	0	0	0	0	0	0	0	0	0	0	0	0	0	0	0	0	0	0	0	0	0	0	0	0	0	0	0	0	0	0	0	0	0	0			28708	6501	33265	109346;109347;109348;109349	127594;127595;127596;127597;127598	127597		25598;25599	0
RASSFDSSR	TASAHKSGRRRTGKKRASSFDSSRHRDYVC	RRTGKKRASSFDSSRHRDYVCFRGVSGTKP	K	R	A	S	R	H	1	2	0	1	0	0	0	0	0	0	0	0	0	1	0	4	0	0	0	0	0	0	9	1	1011.47	Q96RV3;Q96RV3-4;Q96RV3-3;Q96RV3-2	Q96RV3	568	576	PCNX	Pecanex-like protein 1	yes	no	2;3	0.0005508	139.98	2	0		4									2	1	1	0	0	0	0	0	0	0	0	0	0	0	0	0	0	0	0	0	0	0	0	0	0	0	0	0	0	0	0	0	0	0	0	0	0	0	0	0	0	0	0	0	0	0	0	0	0	0	0	0	0	0	0	0	0	0	0	0	0	0	0	0	0	0	0	0	0	0	0	0	0	0	0	0	0	0	0	0	0	0	0	0	0	0	0	0	0	0	0	0	0	0	0	0	0	0	0	0	0	0	0	0	0	0	0	0	0	0	0	0	0	0	0	0	0	0	0	0	0	0	0	0	0	0	0			28709	5310	33266	109350;109351;109352;109353	127599;127600;127601;127602	127600		21139	0
RASSGDRLK	GNWLMNGLSSLRGHRRASSGDRLKDSGSVQ	SLRGHRRASSGDRLKDSGSVQRLSTYDNVP	R	R	A	L	K	D	1	2	0	1	0	0	0	1	0	0	1	1	0	0	0	2	0	0	0	0	0	0	9	2	988.541	Q7Z5H3;Q7Z5H3-2;Q7Z5H3-5;Q7Z5H3-4;Q7Z5H3-3	Q7Z5H3	473	481	ARHGAP22	Rho GTPase-activating protein 22	yes	no	3;4	0.0088934	63.624	8	0								5			2	2	1	0	0	0	0	0	0	0	0	0	0	0	0	0	0	0	0	0	0	0	0	0	0	0	0	0	0	0	0	0	0	0	0	0	0	0	0	0	0	0	0	0	0	0	0	0	0	0	0	0	0	0	0	0	0	0	0	0	0	0	0	0	0	0	0	0	0	0	0	0	0	0	0	0	0	0	0	0	0	0	0	0	0	0	0	0	0	0	0	0	0	0	0	0	0	0	0	0	0	0	0	0	0	0	0	0	0	0	0	0	0	0	0	0	0	0	0	0	0	0	0	0	0	0	0			28710	3984	33267	109354;109355;109356;109357;109358	127603;127604;127605;127606;127607	127605		15650;15651	0
RASSGLPR	LLLRGSLLASGRAPRRASSGLPRNTVVLFV	ASGRAPRRASSGLPRNTVVLFVPQQEAWVV	R	R	A	P	R	N	1	2	0	0	0	0	0	1	0	0	1	0	0	0	1	2	0	0	0	0	0	0	8	1	842.472	Q9UJZ1;Q9UJZ1-2	Q9UJZ1	27	34	STOML2	Stomatin-like protein 2, mitochondrial	yes	no	2;3	0.00094459	97.284	4.44	0.497				5	4						3	2	4	0	0	0	0	0	0	0	0	0	0	0	0	0	0	0	0	0	0	0	0	0	0	0	0	0	0	0	0	0	0	0	0	0	0	0	0	0	0	0	0	0	0	0	0	0	0	0	0	0	0	0	0	0	0	0	0	0	0	0	0	0	0	0	0	0	0	0	0	0	0	0	0	0	0	0	0	0	0	0	0	0	0	0	0	0	0	0	0	0	0	0	0	0	0	0	0	0	0	0	0	0	0	0	0	0	0	0	0	0	0	0	0	0	0	0	0	0	0	0	0	0	0	0	0			28711	6662	33268	109359;109360;109361;109362;109363;109364;109365;109366;109367	127608;127609;127610;127611;127612;127613;127614;127615;127616	127615		26155;26156	0
RASSKGGGGYTCQSGSGWDEFTK	QMRALYKAISVPRVRRASSKGGGGYTCQSG	GYTCQSGSGWDEFTKHVTSECLGWMRQQRA	R	R	A	T	K	H	1	1	0	1	1	1	1	6	0	0	0	2	0	1	0	4	2	1	1	0	0	0	23	2	2422.06	P15924;P15924-2;P15924-3	P15924	163	185	DSP	Desmoplakin	yes	no	3;4	1.2321e-62	179.86	9.6	0.49									2	3	1	1	3	0	0	0	0	0	0	0	0	0	0	0	0	0	0	0	0	0	0	0	0	0	0	0	0	0	0	0	0	0	0	0	0	0	0	0	0	0	0	0	0	0	0	0	0	0	0	0	0	0	0	0	0	0	0	0	0	0	0	0	0	0	0	0	0	0	0	0	0	0	0	0	0	0	0	0	0	0	0	0	0	0	0	0	0	0	0	0	0	0	0	0	0	0	0	0	0	0	0	0	0	0	0	0	0	0	0	0	0	0	0	0	0	0	0	0	0	0	0	0	0	0	0	0	0			28712	1279	33269	109368;109369;109370;109371;109372	127617;127618;127619;127620;127621;127622	127620		4335;4336;4337;29890	0
RASSLNFLNK	LQGGTPQEPPNPRMKRASSLNFLNKSVEEP	NPRMKRASSLNFLNKSVEEPTQPGGTGLSD	K	R	A	N	K	S	1	1	2	0	0	0	0	0	0	0	2	1	0	1	0	2	0	0	0	0	0	0	10	1	1148.63	Q9H0B6;Q9H0B6-2	Q9H0B6	579	588	KLC2	Kinesin light chain 2	yes	no	2;3	5.9512e-06	172.61	1.5	0.5	5	5									4	3	3	0	0	0	0	0	0	0	0	0	0	0	0	0	0	0	0	0	0	0	0	0	0	0	0	0	0	0	0	0	0	0	0	0	0	0	0	0	0	0	0	0	0	0	0	0	0	0	0	0	0	0	0	0	0	0	0	0	0	0	0	0	0	0	0	0	0	0	0	0	0	0	0	0	0	0	0	0	0	0	0	0	0	0	0	0	0	0	0	0	0	0	0	0	0	0	0	0	0	0	0	0	0	0	0	0	0	0	0	0	0	0	0	0	0	0	0	0	0	0	0	0	0	0	0			28713	5781	33270	109373;109374;109375;109376;109377;109378;109379;109380;109381;109382	127623;127624;127625;127626;127627;127628;127629;127630;127631;127632;127633;127634;127635;127636;127637;127638	127624		22742;22743	0
RASSLNFLNKSVEEPTQPGGTGLSDSR	LQGGTPQEPPNPRMKRASSLNFLNKSVEEP	EEPTQPGGTGLSDSRTLSSSSMDLSRRSSL	K	R	A	S	R	T	1	2	2	1	0	1	2	3	0	0	3	1	0	1	2	5	2	0	0	1	0	0	27	2	2846.42	Q9H0B6;Q9H0B6-2	Q9H0B6	579	605	KLC2	Kinesin light chain 2	yes	no	4	4.0722e-07	95.586	1	0	1										1			0	0	0	0	0	0	0	0	0	0	0	0	0	0	0	0	0	0	0	0	0	0	0	0	0	0	0	0	0	0	0	0	0	0	0	0	0	0	0	0	0	0	0	0	0	0	0	0	0	0	0	0	0	0	0	0	0	0	0	0	0	0	0	0	0	0	0	0	0	0	0	0	0	0	0	0	0	0	0	0	0	0	0	0	0	0	0	0	0	0	0	0	0	0	0	0	0	0	0	0	0	0	0	0	0	0	0	0	0	0	0	0	0	0	0	0	0	0	0	0	0	0	0	0			28714	5781	33271	109383	127639	127639		22742;22743;22744	0
RASSLNVLNVGGK	GGSSRESEPKNPGMKRASSLNVLNVGGKAA	MKRASSLNVLNVGGKAAEDRFQERNNCLAD	K	R	A	G	K	A	1	1	2	0	0	0	0	2	0	0	2	1	0	0	0	2	0	0	0	2	0	0	13	1	1313.74	Q07866-6;Q07866-4;Q07866-7;Q07866-9	Q07866-6	588	600	KLC1	Kinesin light chain 1	no	no	2;3	3.7028e-16	191.96	1.4	0.49	6	4									4	3	3	0	0	0	0	0	0	0	0	0	0	0	0	0	0	0	0	0	0	0	0	0	0	0	0	0	0	0	0	0	0	0	0	0	0	0	0	0	0	0	0	0	0	0	0	0	0	0	0	0	0	0	0	0	0	0	0	0	0	0	0	0	0	0	0	0	0	0	0	0	0	0	0	0	0	0	0	0	0	0	0	0	0	0	0	0	0	0	0	0	0	0	0	0	0	0	0	0	0	0	0	0	0	0	0	0	0	0	0	0	0	0	0	0	0	0	0	0	0	0	0	0	0	0	0			28715	2600;2601	33272	109384;109385;109386;109387;109388;109389;109390;109391;109392;109393	127640;127641;127642;127643;127644;127645;127646;127647;127648;127649;127650;127651;127652;127653;127654	127650		8879;8880	0
RASSLSR	GLQQSKCPDTTPKRRRASSLSRDAERRAYQ	PDTTPKRRRASSLSRDAERRAYQWCREYLG	R	R	A	S	R	D	1	2	0	0	0	0	0	0	0	0	1	0	0	0	0	3	0	0	0	0	0	0	7	1	775.43	Q9Y259;Q9Y259-2	Q9Y259	37	43	CHKB	Choline/ethanolamine kinase	yes	no	2;3	0.0060672	81.915	4	0				4							2	1	1	0	0	0	0	0	0	0	0	0	0	0	0	0	0	0	0	0	0	0	0	0	0	0	0	0	0	0	0	0	0	0	0	0	0	0	0	0	0	0	0	0	0	0	0	0	0	0	0	0	0	0	0	0	0	0	0	0	0	0	0	0	0	0	0	0	0	0	0	0	0	0	0	0	0	0	0	0	0	0	0	0	0	0	0	0	0	0	0	0	0	0	0	0	0	0	0	0	0	0	0	0	0	0	0	0	0	0	0	0	0	0	0	0	0	0	0	0	0	0	0	0	0	0	0			28716	6870	33273	109394;109395;109396;109397	127655;127656;127657;127658	127657		27302;27303;27304	0
RASSPFR	LQTPNTFPKRKKGEKRASSPFRRVREEEIE	PKRKKGEKRASSPFRRVREEEIEVDSRVAD	K	R	A	F	R	R	1	2	0	0	0	0	0	0	0	0	0	0	0	1	1	2	0	0	0	0	0	0	7	1	819.435	Q14978;Q14978-3;Q14978-2	Q14978	620	626	NOLC1	Nucleolar and coiled-body phosphoprotein 1	yes	no	2;3	0.0052268	100.09	6.4	0.49						6	4				3	4	3	0	0	0	0	0	0	0	0	0	0	0	0	0	0	0	0	0	0	0	0	0	0	0	0	0	0	0	0	0	0	0	0	0	0	0	0	0	0	0	0	0	0	0	0	0	0	0	0	0	0	0	0	0	0	0	0	0	0	0	0	0	0	0	0	0	0	0	0	0	0	0	0	0	0	0	0	0	0	0	0	0	0	0	0	0	0	0	0	0	0	0	0	0	0	0	0	0	0	0	0	0	0	0	0	0	0	0	0	0	0	0	0	0	0	0	0	0	0	0	0	0	0	0	0			28717	3002	33274	109398;109399;109400;109401;109402;109403;109404;109405;109406;109407	127659;127660;127661;127662;127663;127664;127665;127666;127667;127668	127659		10927;10928	0
RASSPFRR	LQTPNTFPKRKKGEKRASSPFRRVREEEIE	KRKKGEKRASSPFRRVREEEIEVDSRVADN	K	R	A	R	R	V	1	3	0	0	0	0	0	0	0	0	0	0	0	1	1	2	0	0	0	0	0	0	8	2	975.536	Q14978;Q14978-3;Q14978-2	Q14978	620	627	NOLC1	Nucleolar and coiled-body phosphoprotein 1	yes	no	2;3;4	0.00079106	98.582	7.24	2.83	2	2						7	10		8	9	4	29451	22530	26077	26365	26343	25789	25467	25876	51.547	246.38	27749	21081	26726	26469	26594	26374	25335	25702	533.2	991.51	5	5	5	5	5	5	5	5	1	3	12749	12406	12561	13157	15020	14688	13772	14601	51.547	142.92	12020	11597	12816	13322	15019	14901	13744	14506	360.39	584.6	3	3	3	3	3	3	3	3	1	2	16702	10124	13516	13208	11323	11101	11695	11275	0	103.46	15729	9484.3	13910	13146	11575	11474	11590	11196	172.81	406.91	2	2	2	2	2	2	2	2	0	1	0	0	0	0	0	0	0	0	0	0	0	0	0	0	0	0	0	0	0	0	0	0	0	0	0	0	0	0	0	0	123830000	77560000	46265000	0			28718	3002	33275;33276	109408;109409;109410;109411;109412;109413;109414;109415;109416;109417;109418;109419;109420;109421;109422;109423;109424;109425;109426;109427;109428	127669;127670;127671;127672;127673;127674;127675;127676;127677;127678;127679;127680;127681;127682;127683;127684;127685;127686;127687;127688;127689;127690	127688		10927;10928	5
RASSPGYIDSPTYSR	RVICDIYENLDLRQRRASSPGYIDSPTYSR	RASSPGYIDSPTYSRQGMSPTFSRSPHHYY	R	R	A	S	R	Q	1	2	0	1	0	0	0	1	0	1	0	0	0	0	2	4	1	0	2	0	0	0	15	1	1655.79	O94929;O94929-2;O94929-3	O94929-2	308	322	ABLIM3	Actin-binding LIM protein 3	no	no	2;3	4.7172e-30	192.32	3.68	0.465			6	13							7	6	6	0	0	0	0	0	0	0	0	0	0	0	0	0	0	0	0	0	0	0	0	0	0	0	0	0	0	0	0	0	0	0	0	0	0	0	0	0	0	0	0	0	0	0	0	0	0	0	0	0	0	0	0	0	0	0	0	0	0	0	0	0	0	0	0	0	0	0	0	0	0	0	0	0	0	0	0	0	0	0	0	0	0	0	0	0	0	0	0	0	0	0	0	0	0	0	0	0	0	0	0	0	0	0	0	0	0	0	0	0	0	0	0	0	0	0	0	0	0	0	0	0	0	0	0			28719	799;798	33277	109429;109430;109431;109432;109433;109434;109435;109436;109437;109438;109439;109440;109441;109442;109443;109444;109445;109446;109447	127691;127692;127693;127694;127695;127696;127697;127698;127699;127700;127701;127702;127703;127704;127705;127706;127707;127708;127709;127710;127711;127712;127713	127712		2882;2883;2884;29461;36123	0
RASSVLAQR	LDARIQQKREEQRRRRASSVLAQRRAQSIE	EEQRRRRASSVLAQRRAQSIERKQESEPRI	R	R	A	Q	R	R	2	2	0	0	0	1	0	0	0	0	1	0	0	0	0	2	0	0	0	1	0	0	9	1	986.562	O14681;O14681-3	O14681	44	52	EI24	Etoposide-induced protein 2.4 homolog	yes	no	3	0.0023142	80.69	7.5	0.5							1	1					2	0	0	0	0	0	0	0	0	0	0	0	0	0	0	0	0	0	0	0	0	0	0	0	0	0	0	0	0	0	0	0	0	0	0	0	0	0	0	0	0	0	0	0	0	0	0	0	0	0	0	0	0	0	0	0	0	0	0	0	0	0	0	0	0	0	0	0	0	0	0	0	0	0	0	0	0	0	0	0	0	0	0	0	0	0	0	0	0	0	0	0	0	0	0	0	0	0	0	0	0	0	0	0	0	0	0	0	0	0	0	0	0	0	0	0	0	0	0	0	0	0	0	0	0			28720	250	33278	109448;109449	127714;127715	127715		697;698	0
RASTAFCPPAASSEAPDGPSSTAR	SLQAAPATTSSWEPRRASTAFCPPAASSEA	AASSEAPDGPSSTARLDFKVSGFFLFGSPL	R	R	A	A	R	L	6	2	0	1	1	0	1	1	0	0	0	0	0	1	4	5	2	0	0	0	0	0	24	1	2390.09	O00562;O00562-2	O00562	662	685	PITPNM1	Membrane-associated phosphatidylinositol transfer protein 1	yes	no	3	5.094e-62	170.91	4.6	0.49				2	3						1	2	2	0	0	0	0	0	0	0	0	0	0	0	0	0	0	0	0	0	0	0	0	0	0	0	0	0	0	0	0	0	0	0	0	0	0	0	0	0	0	0	0	0	0	0	0	0	0	0	0	0	0	0	0	0	0	0	0	0	0	0	0	0	0	0	0	0	0	0	0	0	0	0	0	0	0	0	0	0	0	0	0	0	0	0	0	0	0	0	0	0	0	0	0	0	0	0	0	0	0	0	0	0	0	0	0	0	0	0	0	0	0	0	0	0	0	0	0	0	0	0	0	0	0	0	0			28721	209	33279	109450;109451;109452;109453;109454	127716;127717;127718;127719;127720	127720		507;28887	0
RASTAFCPPAASSEAPDGPSSTARLDFK	SLQAAPATTSSWEPRRASTAFCPPAASSEA	EAPDGPSSTARLDFKVSGFFLFGSPLGLVL	R	R	A	F	K	V	6	2	0	2	1	0	1	1	0	0	1	1	0	2	4	5	2	0	0	0	0	0	28	2	2893.37	O00562;O00562-2	O00562	662	689	PITPNM1	Membrane-associated phosphatidylinositol transfer protein 1	yes	no	4	2.2365e-06	86.081	8	0								2				1	1	0	0	0	0	0	0	0	0	0	0	0	0	0	0	0	0	0	0	0	0	0	0	0	0	0	0	0	0	0	0	0	0	0	0	0	0	0	0	0	0	0	0	0	0	0	0	0	0	0	0	0	0	0	0	0	0	0	0	0	0	0	0	0	0	0	0	0	0	0	0	0	0	0	0	0	0	0	0	0	0	0	0	0	0	0	0	0	0	0	0	0	0	0	0	0	0	0	0	0	0	0	0	0	0	0	0	0	0	0	0	0	0	0	0	0	0	0	0	0	0	0	0	0	0			28722	209	33280	109455;109456	127721;127722	127722		507;28887	0
RASTMPRLDPPEDK	RYYGINDPVADKLLKRASTMPRLDPPEDKT	KRASTMPRLDPPEDKTITTLYVGGLGDTIT	K	R	A	D	K	T	1	2	0	2	0	0	1	0	0	0	1	1	1	0	3	1	1	0	0	0	0	0	14	2	1611.8	Q9NW64;Q9NW64-2	Q9NW64	216	229	RBM22	Pre-mRNA-splicing factor RBM22	yes	no	4	0.017835	45.221	6	0						1							1	0	0	0	0	0	0	0	0	0	0	0	0	0	0	0	0	0	0	0	0	0	0	0	0	0	0	0	0	0	0	0	0	0	0	0	0	0	0	0	0	0	0	0	0	0	0	0	0	0	0	0	0	0	0	0	0	0	0	0	0	0	0	0	0	0	0	0	0	0	0	0	0	0	0	0	0	0	0	0	0	0	0	0	0	0	0	0	0	0	0	0	0	0	0	0	0	0	0	0	0	0	0	0	0	0	0	0	0	0	0	0	0	0	0	0	0	0	0	0	0	0	0	0	0			28723	6296	33281	109457	127723	127723		24618;35051	0
RASVCAEAYNPDEEEDDAESR	DAGAFNAPVINRFTRRASVCAEAYNPDEEE	EAYNPDEEEDDAESRIIHPKTDDQRNRLQE	R	R	A	S	R	I	4	2	1	3	1	0	5	0	0	0	0	0	0	0	1	2	0	0	1	1	0	0	21	1	2411.98	P31323	P31323	112	132	PRKAR2B	cAMP-dependent protein kinase type II-beta regulatory subunit	yes	yes	2;3	4.0184e-252	336.26	7	1.18						6	4		3		4	4	5	8857.2	6877.8	8845.6	7983.7	7372.5	7183.1	7059.1	5758.7	0	0	8350.9	6434.9	8972.8	8009.2	7525.4	7348.3	7026.7	5799.2	0	0	3	3	3	3	3	3	3	3	0	0	1264	1853.5	2357.3	1997.1	2001.6	1608.3	1617	1370	0	0	1197.9	1732.9	2322.9	2010.3	2033.4	1660.6	1626.5	1374.6	0	0	1	1	1	1	1	1	1	1	0	0	4388.4	1723.6	3021.2	2006.5	1667.3	2869.3	2168.1	1783.4	0	0	4129.9	1612.7	3138.3	2029.4	1771.5	2847.2	2125.9	1828.3	0	0	1	1	1	1	1	1	1	1	0	0	3204.8	3300.7	3467.1	3980	3703.7	2705.5	3274	2605.4	0	0	3023.2	3089.3	3511.6	3969.5	3720.6	2840.5	3274.3	2596.3	0	0	1	1	1	1	1	1	1	1	0	0	71472000	15054000	13142000	43276000			28724	1614	33282;33283	109458;109459;109460;109461;109462;109463;109464;109465;109466;109467;109468;109469;109470	127724;127725;127726;127727;127728;127729;127730;127731;127732;127733;127734;127735;127736;127737;127738	127733		5507	3
RASVCAEAYNPDEEEDDAESRIIHPK	DAGAFNAPVINRFTRRASVCAEAYNPDEEE	DEEEDDAESRIIHPKTDDQRNRLQEACKDI	R	R	A	P	K	T	4	2	1	3	1	0	5	0	1	2	0	1	0	0	2	2	0	0	1	1	0	0	26	2	3000.35	P31323	P31323	112	137	PRKAR2B	cAMP-dependent protein kinase type II-beta regulatory subunit	yes	yes	4;5	2.5857e-89	195.74	1	0	6										2	2	2	0	0	0	0	0	0	0	0	0	0	0	0	0	0	0	0	0	0	0	0	0	0	0	0	0	0	0	0	0	0	0	0	0	0	0	0	0	0	0	0	0	0	0	0	0	0	0	0	0	0	0	0	0	0	0	0	0	0	0	0	0	0	0	0	0	0	0	0	0	0	0	0	0	0	0	0	0	0	0	0	0	0	0	0	0	0	0	0	0	0	0	0	0	0	0	0	0	0	0	0	0	0	0	0	0	0	0	0	0	0	0	0	0	0	0	0	0	0	0	0	0	0	0	0			28725	1614	33284	109471;109472;109473;109474;109475;109476	127739;127740;127741;127742;127743;127744;127745	127743		5507	0
RASVFVK	DAIKLNPRLAILYAKRASVFVKLQKPNAAI	RLAILYAKRASVFVKLQKPNAAIRDCDRAI	K	R	A	V	K	L	1	1	0	0	0	0	0	0	0	0	0	1	0	1	0	1	0	0	0	2	0	0	7	1	805.481	P50502;Q8IZP2;Q8NFI4	P50502	154	160	ST13;ST13P4;ST13P5	Hsc70-interacting protein;Putative protein FAM10A4;Putative protein FAM10A5	yes	no	2;3	0.0015971	113.62	1	0	5										2	1	2	0	0	0	0	0	0	0	0	0	0	0	0	0	0	0	0	0	0	0	0	0	0	0	0	0	0	0	0	0	0	0	0	0	0	0	0	0	0	0	0	0	0	0	0	0	0	0	0	0	0	0	0	0	0	0	0	0	0	0	0	0	0	0	0	0	0	0	0	0	0	0	0	0	0	0	0	0	0	0	0	0	0	0	0	0	0	0	0	0	0	0	0	0	0	0	0	0	0	0	0	0	0	0	0	0	0	0	0	0	0	0	0	0	0	0	0	0	0	0	0	0	0	0	0			28726	1973	33285	109477;109478;109479;109480;109481	127746;127747;127748;127749;127750	127746		7016	0
RASYDYNQDRTYYESVR	IRDFYEMLAERREERRASYDYNQDRTYYES	SYDYNQDRTYYESVRTPGTYPEDSRRDYPA	R	R	A	V	R	T	1	3	1	2	0	1	1	0	0	0	0	0	0	0	0	2	1	0	4	1	0	0	17	2	2184.98	Q96T58	Q96T58	621	637	SPEN	Msx2-interacting protein	yes	yes	3;4	1.413e-32	160.3	2	0		6									2	2	2	0	0	0	0	0	0	0	0	0	0	0	0	0	0	0	0	0	0	0	0	0	0	0	0	0	0	0	0	0	0	0	0	0	0	0	0	0	0	0	0	0	0	0	0	0	0	0	0	0	0	0	0	0	0	0	0	0	0	0	0	0	0	0	0	0	0	0	0	0	0	0	0	0	0	0	0	0	0	0	0	0	0	0	0	0	0	0	0	0	0	0	0	0	0	0	0	0	0	0	0	0	0	0	0	0	0	0	0	0	0	0	0	0	0	0	0	0	0	0	0	0	0	0	0			28727	5341	33286	109482;109483;109484;109485;109486;109487	127751;127752;127753;127754;127755;127756;127757	127754		21305	0
RATGNLSASCGSALR	RAAEGWSAPILTLARRATGNLSASCGSALR	RATGNLSASCGSALRAAAGLGGGDSGDGTA	R	R	A	L	R	A	3	2	1	0	1	0	0	2	0	0	2	0	0	0	0	3	1	0	0	0	0	0	15	1	1519.75	Q96T51;Q96T51-3	Q96T51	72	86	RUFY1	RUN and FYVE domain-containing protein 1	yes	no	3	1.1575e-13	128.01	5	0					3						1	1	1	0	0	0	0	0	0	0	0	0	0	0	0	0	0	0	0	0	0	0	0	0	0	0	0	0	0	0	0	0	0	0	0	0	0	0	0	0	0	0	0	0	0	0	0	0	0	0	0	0	0	0	0	0	0	0	0	0	0	0	0	0	0	0	0	0	0	0	0	0	0	0	0	0	0	0	0	0	0	0	0	0	0	0	0	0	0	0	0	0	0	0	0	0	0	0	0	0	0	0	0	0	0	0	0	0	0	0	0	0	0	0	0	0	0	0	0	0	0	0	0	0	0	0	0			28728	5340	33287	109488;109489;109490	127758;127759;127760	127760		34288	0
RATISSPLELEGTVSR	AGSSGSAESGAGGGRRATISSPLELEGTVS	ATISSPLELEGTVSRHGDLTHFVANNLQLK	R	R	A	S	R	H	1	2	0	0	0	0	2	1	0	1	2	0	0	0	1	3	2	0	0	1	0	0	16	1	1714.92	Q96GS4	Q96GS4	194	209	C17orf59	Uncharacterized protein C17orf59	yes	yes	2;3	1.8058e-65	243.16	5	0					5						1	2	2	0	0	0	0	0	0	0	0	0	0	0	0	0	0	0	0	0	0	0	0	0	0	0	0	0	0	0	0	0	0	0	0	0	0	0	0	0	0	0	0	0	0	0	0	0	0	0	0	0	0	0	0	0	0	0	0	0	0	0	0	0	0	0	0	0	0	0	0	0	0	0	0	0	0	0	0	0	0	0	0	0	0	0	0	0	0	0	0	0	0	0	0	0	0	0	0	0	0	0	0	0	0	0	0	0	0	0	0	0	0	0	0	0	0	0	0	0	0	0	0	0	0	0	0			28729	5097	33288	109491;109492;109493;109494;109495	127761;127762;127763;127764;127765	127764		20280;34092	0
RATLEEHLRR	QSDSENAGAHRRCSKRATLEEHLRRHHSEH	RRCSKRATLEEHLRRHHSEHKKLQKVQATE	K	R	A	R	R	H	1	3	0	0	0	0	2	0	1	0	2	0	0	0	0	0	1	0	0	0	0	0	10	2	1279.71	Q5SW79;Q5SW79-3;Q5SW79-2	Q5SW79	393	402	CEP170	Centrosomal protein of 170 kDa	yes	no	4	0.00027472	101.6	4	0				1									1	0	0	0	0	0	0	0	0	0	0	0	0	0	0	0	0	0	0	0	0	0	0	0	0	0	0	0	0	0	0	0	0	0	0	0	0	0	0	0	0	0	0	0	0	0	0	0	0	0	0	0	0	0	0	0	0	0	0	0	0	0	0	0	0	0	0	0	0	0	0	0	0	0	0	0	0	0	0	0	0	0	0	0	0	0	0	0	0	0	0	0	0	0	0	0	0	0	0	0	0	0	0	0	0	0	0	0	0	0	0	0	0	0	0	0	0	0	0	0	0	0	0	0	0			28730	3449	33289	109496	127766	127766		32385	0
RATLGPTPTTPPQPPDPSQPPPGPMQH	CGHTHCVRGHRKGRRRATLGPTPTTPPQPP	QPPDPSQPPPGPMQH_______________	R	R	A	Q	H	-	1	1	0	1	0	3	0	2	1	0	1	0	1	0	11	1	4	0	0	0	0	0	27	1	2798.38	O60927	O60927	100	126	PPP1R11	Protein phosphatase 1 regulatory subunit 11	yes	yes	3	0.00037865	63.412	5.75	0.433					1	3					1	1	2	0	0	0	0	0	0	0	0	0	0	0	0	0	0	0	0	0	0	0	0	0	0	0	0	0	0	0	0	0	0	0	0	0	0	0	0	0	0	0	0	0	0	0	0	0	0	0	0	0	0	0	0	0	0	0	0	0	0	0	0	0	0	0	0	0	0	0	0	0	0	0	0	0	0	0	0	0	0	0	0	0	0	0	0	0	0	0	0	0	0	0	0	0	0	0	0	0	0	0	0	0	0	0	0	0	0	0	0	0	0	0	0	0	0	0	0	0	0	0	0	0	0	0	0			28731	602	33290;33291	109497;109498;109499;109500	127767;127768;127769;127770;127771;127772	127771	308	2068;29244;29245;29246;29247	0
RATLKENEQIPK	PLKLFAYSQLTSLVRRATLKENEQIPKYEK	LVRRATLKENEQIPKYEKIHNFKVHTFRGP	R	R	A	P	K	Y	1	1	1	0	0	1	2	0	0	1	1	2	0	0	1	0	1	0	0	0	0	0	12	2	1425.79	P15882-2;P15882	P15882-2	65	76	CHN1	N-chimaerin	yes	no	4	5.1129e-05	106.3	9	0									2			1	1	0	0	0	0	0	0	0	0	0	0	0	0	0	0	0	0	0	0	0	0	0	0	0	0	0	0	0	0	0	0	0	0	0	0	0	0	0	0	0	0	0	0	0	0	0	0	0	0	0	0	0	0	0	0	0	0	0	0	0	0	0	0	0	0	0	0	0	0	0	0	0	0	0	0	0	0	0	0	0	0	0	0	0	0	0	0	0	0	0	0	0	0	0	0	0	0	0	0	0	0	0	0	0	0	0	0	0	0	0	0	0	0	0	0	0	0	0	0	0	0	0	0	0	0			28732	1275	33292	109501;109502	127773;127774	127774		29885	0
RATPHPGELK	DEKDEEDNETRTLLRRATPHPGELKHMKKT	RTLLRRATPHPGELKHMKKTVENLRNDMNA	R	R	A	L	K	H	1	1	0	0	0	0	1	1	1	0	1	1	0	0	2	0	1	0	0	0	0	0	10	1	1104.6	Q9BTT6	Q9BTT6	478	487	LRRC1	Leucine-rich repeat-containing protein 1	yes	yes	3	0.0027193	77.644	6	0						1						1		0	0	0	0	0	0	0	0	0	0	0	0	0	0	0	0	0	0	0	0	0	0	0	0	0	0	0	0	0	0	0	0	0	0	0	0	0	0	0	0	0	0	0	0	0	0	0	0	0	0	0	0	0	0	0	0	0	0	0	0	0	0	0	0	0	0	0	0	0	0	0	0	0	0	0	0	0	0	0	0	0	0	0	0	0	0	0	0	0	0	0	0	0	0	0	0	0	0	0	0	0	0	0	0	0	0	0	0	0	0	0	0	0	0	0	0	0	0	0	0	0	0	0	0			28733	5540	33293	109503	127775	127775		34449	0
RATPHPSELK	EDAEEAAAEKRGLQRRATPHPSELKVMKRS	RGLQRRATPHPSELKVMKRSIEGRRSEACP	R	R	A	L	K	V	1	1	0	0	0	0	1	0	1	0	1	1	0	0	2	1	1	0	0	0	0	0	10	1	1134.61	Q14160;Q14160-3;Q14160-2	Q14160	473	482	SCRIB	Protein scribble homolog	yes	no	3	0.0001845	113.69	6	0						2					1		1	0	0	0	0	0	0	0	0	0	0	0	0	0	0	0	0	0	0	0	0	0	0	0	0	0	0	0	0	0	0	0	0	0	0	0	0	0	0	0	0	0	0	0	0	0	0	0	0	0	0	0	0	0	0	0	0	0	0	0	0	0	0	0	0	0	0	0	0	0	0	0	0	0	0	0	0	0	0	0	0	0	0	0	0	0	0	0	0	0	0	0	0	0	0	0	0	0	0	0	0	0	0	0	0	0	0	0	0	0	0	0	0	0	0	0	0	0	0	0	0	0	0	0	0			28734	2906	33294	109504;109505	127776;127777	127777		31720	0
RATPPAHPPPR	KVAVEPPWPLNRAPRRATPPAHPPPRSSSL	RAPRRATPPAHPPPRSSSLGNSPERGPLRP	R	R	A	P	R	S	2	2	0	0	0	0	0	0	1	0	0	0	0	0	5	0	1	0	0	0	0	0	11	1	1195.66	Q5SQI0-6;Q5SQI0-4;Q5SQI0;Q5SQI0-7;Q5SQI0-5;Q5SQI0-3;Q5SQI0-2	Q5SQI0-6	236	246	ATAT1	Alpha-tubulin N-acetyltransferase 1	yes	no	3;4	0.00046592	89.629	3	0			2								2			0	0	0	0	0	0	0	0	0	0	0	0	0	0	0	0	0	0	0	0	0	0	0	0	0	0	0	0	0	0	0	0	0	0	0	0	0	0	0	0	0	0	0	0	0	0	0	0	0	0	0	0	0	0	0	0	0	0	0	0	0	0	0	0	0	0	0	0	0	0	0	0	0	0	0	0	0	0	0	0	0	0	0	0	0	0	0	0	0	0	0	0	0	0	0	0	0	0	0	0	0	0	0	0	0	0	0	0	0	0	0	0	0	0	0	0	0	0	0	0	0	0	0	0			28735	3444	33295	109506;109507	127778;127779	127779		32362	0
RATPSPCSSEVGEPIK	EEKMKEPDGKLSPPKRATPSPCSSEVGEPI	ATPSPCSSEVGEPIKMEASSDGGFRSQENS	K	R	A	I	K	M	1	1	0	0	1	0	2	1	0	1	0	1	0	0	3	3	1	0	0	1	0	0	16	1	1713.84	Q63HK5	Q63HK5	640	655	TSHZ3	Teashirt homolog 3	yes	yes	3	1.4396e-24	169.59	3.62	0.992		2		5	1						3	2	3	0	0	0	0	0	0	0	0	0	0	0	0	0	0	0	0	0	0	0	0	0	0	0	0	0	0	0	0	0	0	0	0	0	0	0	0	0	0	0	0	0	0	0	0	0	0	0	0	0	0	0	0	0	0	0	0	0	0	0	0	0	0	0	0	0	0	0	0	0	0	0	0	0	0	0	0	0	0	0	0	0	0	0	0	0	0	0	0	0	0	0	0	0	0	0	0	0	0	0	0	0	0	0	0	0	0	0	0	0	0	0	0	0	0	0	0	0	0	0	0	0	0	0	0			28736	3572	33296;33297	109508;109509;109510;109511;109512;109513;109514;109515	127780;127781;127782;127783;127784;127785;127786;127787	127787		13707;13708;13709;32544	0
RATRSGAQASSTPLSPTR	______________________________	RSGAQASSTPLSPTRITRLQEKEDLQELND	R	R	A	T	R	I	3	3	0	0	0	1	0	1	0	0	1	0	0	0	2	4	3	0	0	0	0	0	18	2	1842.97	P02545;P02545-3;P02545-6;P02545-2	P02545	8	25	LMNA	Prelamin-A/C;Lamin-A/C	no	no	2;3;4	1.1569e-35	185.84	5.56	1.83		3	1			7	7				6	6	6	0	0	0	0	0	0	0	0	0	0	0	0	0	0	0	0	0	0	0	0	0	0	0	0	0	0	0	0	0	0	0	0	0	0	0	0	0	0	0	0	0	0	0	0	0	0	0	0	0	0	0	0	0	0	0	0	0	0	0	0	0	0	0	0	0	0	0	0	0	0	0	0	0	0	0	0	0	0	0	0	0	0	0	0	0	0	0	0	0	0	0	0	0	0	0	0	0	0	0	0	0	0	0	0	0	0	0	0	0	0	0	0	0	0	0	0	0	0	0	0	0	0	0	0			28737	948;949	33298;33299	109516;109517;109518;109519;109520;109521;109522;109523;109524;109525;109526;109527;109528;109529;109530;109531;109532;109533	127788;127789;127790;127791;127792;127793;127794;127795;127796;127797;127798;127799;127800;127801;127802;127803;127804;127805	127795		3491;3492;3493;3494;29623;29624;29625	0
RATSMRK	GSIAGLEGGSQLALRRATSMRKTFTTGMAA	GGSQLALRRATSMRKTFTTGMAAVKKKSLC	R	R	A	R	K	T	1	2	0	0	0	0	0	0	0	0	0	1	1	0	0	1	1	0	0	0	0	0	7	2	848.465	Q92614;Q92614-4;Q92614-3;Q92614-2;Q92614-5	Q92614	1001	1007	MYO18A	Unconventional myosin-XVIIIa	yes	no	3	0.026423	56.81	1	0	2											1	1	0	0	0	0	0	0	0	0	0	0	0	0	0	0	0	0	0	0	0	0	0	0	0	0	0	0	0	0	0	0	0	0	0	0	0	0	0	0	0	0	0	0	0	0	0	0	0	0	0	0	0	0	0	0	0	0	0	0	0	0	0	0	0	0	0	0	0	0	0	0	0	0	0	0	0	0	0	0	0	0	0	0	0	0	0	0	0	0	0	0	0	0	0	0	0	0	0	0	0	0	0	0	0	0	0	0	0	0	0	0	0	0	0	0	0	0	0	0	0	0	0	0	0	0			28738	4813	33300	109534;109535	127806;127807	127807		19476	0
RATTPLYHGFKEVEENWSK	PPFGWASGSQDSNSRRATTPLYHGFKEVEE	PLYHGFKEVEENWSKHFSSDAVPHPRFYCV	R	R	A	S	K	H	1	1	1	0	0	0	3	1	1	0	1	2	0	1	1	1	2	1	1	1	0	0	19	2	2291.13	Q5T4S7;Q5T4S7-3;Q5T4S7-4;Q5T4S7-2;Q5T4S7-5	Q5T4S7	902	920	UBR4	E3 ubiquitin-protein ligase UBR4	yes	no	5	0.021561	42.325	10	0										2		1	1	0	0	0	0	0	0	0	0	0	0	0	0	0	0	0	0	0	0	0	0	0	0	0	0	0	0	0	0	0	0	0	0	0	0	0	0	0	0	0	0	0	0	0	0	0	0	0	0	0	0	0	0	0	0	0	0	0	0	0	0	0	0	0	0	0	0	0	0	0	0	0	0	0	0	0	0	0	0	0	0	0	0	0	0	0	0	0	0	0	0	0	0	0	0	0	0	0	0	0	0	0	0	0	0	0	0	0	0	0	0	0	0	0	0	0	0	0	0	0	0	0	0	0	0			28739	3475	33301	109536;109537	127808;127809	127808		32424;32425	0
RATVLESEGTRESAINVAEGK	VKESMQMQVEAERRKRATVLESEGTRESAI	SEGTRESAINVAEGKKQAQILASEAEKAEQ	K	R	A	G	K	K	3	2	1	0	0	0	4	2	0	1	1	1	0	0	0	2	2	0	0	2	0	0	21	2	2216.14	Q9UJZ1;Q9UJZ1-2	Q9UJZ1	201	221	STOML2	Stomatin-like protein 2, mitochondrial	yes	no	4	1.089e-13	100.76	8	0								1					1	3899.3	5102.9	7841.2	6079.2	6752	5407.2	4298.4	5863	0	0	3698.7	4775.6	7708.8	6087.8	6825.1	5576.1	4401	5799.1	0	0	1	1	1	1	1	1	1	1	0	0	0	0	0	0	0	0	0	0	0	0	0	0	0	0	0	0	0	0	0	0	0	0	0	0	0	0	0	0	0	0	0	0	0	0	0	0	0	0	0	0	0	0	0	0	0	0	0	0	0	0	0	0	0	0	0	0	0	0	0	0	3899.3	5102.9	7841.2	6079.2	6752	5407.2	4298.4	5863	0	0	3698.7	4775.6	7708.8	6087.8	6825.1	5576.1	4401	5799.1	0	0	1	1	1	1	1	1	1	1	0	0	12873000	0	0	12873000			28740	6662	33302	109538	127810	127810			1
RATVVESSEK	GDYYRYLAEVATGEKRATVVESSEKAYSEA	ATGEKRATVVESSEKAYSEAHEISKEHMQP	K	R	A	E	K	A	1	1	0	0	0	0	2	0	0	0	0	1	0	0	0	2	1	0	0	2	0	0	10	1	1104.58	P61981	P61981	143	152	YWHAG	14-3-3 protein gamma;14-3-3 protein gamma, N-terminally processed	yes	yes	3	9.8977e-05	167.2	8.5	0.5								1	1		1		1	40780	40551	43452	40266	39820	44249	47332	44992	884.36	402.2	38465	37882	43955	40950	40635	44956	46610	44639	2580.4	1915.3	2	2	2	2	2	2	2	2	2	1	13417	14094	16579	14259	15228	13592	14199	14721	171.46	0	12668	13169	16638	14449	15443	13952	14159	14556	684.21	462.41	1	1	1	1	1	1	1	1	1	0	0	0	0	0	0	0	0	0	0	0	0	0	0	0	0	0	0	0	0	0	0	0	0	0	0	0	0	0	0	0	27363	26457	26872	26007	24592	30657	33133	30270	712.9	402.2	25797	24714	27318	26501	25192	31004	32451	30083	1896.2	1452.8	1	1	1	1	1	1	1	1	1	1	79239000	50003000	0	29236000			28741	2261	33303	109539;109540	127811;127812	127811			2
RAVDFQEAQSYADDNSLLFMETSAK	IVIALSGNKADLANKRAVDFQEAQSYADDN	YADDNSLLFMETSAKTSMNVNEIFMAIAKK	K	R	A	A	K	T	4	1	1	3	0	2	2	0	0	0	2	1	1	2	0	3	1	0	1	1	0	0	25	1	2835.3	P20339;P20339-2	P20339	141	165	RAB5A	Ras-related protein Rab-5A	yes	no	3	5.283e-52	170.59	8	0								3				2	1	39603	34978	46887	44392	30426	39166	40520	42977	689.28	413.51	37380	32757	46979	44283	31901	40425	39703	42498	1940.2	1699.8	3	3	3	3	3	3	3	3	1	1	0	0	0	0	0	0	0	0	0	0	0	0	0	0	0	0	0	0	0	0	0	0	0	0	0	0	0	0	0	0	10104	6036.6	8769.7	8113.4	5936.8	6641.5	5567.8	6073.1	0	0	9519.2	5657	8959.7	8059.2	6146.8	6860	5548.9	6066.3	0	0	2	2	2	2	2	2	2	2	0	0	29498	28941	38117	36278	24489	32525	34952	36904	689.28	413.51	27861	27100	38019	36223	25754	33565	34154	36432	1940.2	1699.8	1	1	1	1	1	1	1	1	1	1	63626000	0	9276800	54350000			28742	1389	33304;33305	109541;109542;109543	127813;127814;127815	127815	868		3
RAVEFQEAQAYADDNSLLFMETSAK	IVIALAGNKADLASKRAVEFQEAQAYADDN	YADDNSLLFMETSAKTAMNVNEIFMAIAKK	K	R	A	A	K	T	5	1	1	2	0	2	3	0	0	0	2	1	1	2	0	2	1	0	1	1	0	0	25	1	2833.32	P51148;P51148-2	P51148	142	166	RAB5C	Ras-related protein Rab-5C	yes	no	3	3.3616e-39	154.14	7.5	0.5							2	2			1	3		48441	20904	29909	28639	23467	22923	18659	24105	0	43.234	45568	19595	31480	28410	23957	23799	18789	23890	0	227.43	4	4	4	4	4	4	4	4	0	1	6720.1	5914.9	7362.2	8075.4	6907	8086.3	6022.3	6657	0	0	6339.6	5544.1	7437.9	8038	6985.5	8219.4	6028.1	6689.3	0	0	1	1	1	1	1	1	1	1	0	0	41721	14990	22547	20564	16560	14836	12637	17448	0	43.234	39229	14051	24042	20372	16971	15580	12761	17201	0	227.43	3	3	3	3	3	3	3	3	0	1	0	0	0	0	0	0	0	0	0	0	0	0	0	0	0	0	0	0	0	0	0	0	0	0	0	0	0	0	0	0	32455000	12574000	19880000	0			28743	1996	33306;33307	109544;109545;109546;109547	127816;127817;127818;127819	127819	1401		4
RAVERLEVEK	KARHEVLLISAEQDKRAVERLEVEKAFHPF	AEQDKRAVERLEVEKAFHPFIAGPYNRLVG	K	R	A	E	K	A	1	2	0	0	0	0	3	0	0	0	1	1	0	0	0	0	0	0	0	2	0	0	10	2	1227.69	Q00341;Q00341-2	Q00341	222	231	HDLBP	Vigilin	yes	no	4	0.00014281	127.87	9	0									2		1	1		9924	7784.7	11520	10255	9712.6	10788	9738.9	10783	0	23.672	9365.8	7293.5	11586	10236	9917.6	10983	9669.5	10706	0	373.55	2	2	2	2	2	2	2	2	0	1	6120.6	5281.2	7236.1	6864.6	6325.7	6720.8	6672.4	7239.2	0	0	5777.1	4947.2	7273.6	6848.9	6452.7	6885.9	6607.1	7159.5	0	225.22	1	1	1	1	1	1	1	1	0	0	3803.4	2503.5	4283.9	3390.8	3387	4067	3066.5	3543.7	0	23.672	3588.7	2346.3	4312.4	3387.2	3464.9	4096.9	3062.4	3546.8	0	148.32	1	1	1	1	1	1	1	1	0	1	0	0	0	0	0	0	0	0	0	0	0	0	0	0	0	0	0	0	0	0	0	0	0	0	0	0	0	0	0	0	20052000	13923000	6128900	0			28744	2444	33308	109548;109549	127820;127821	127820			2
RAVLASQTSLTPLGR	VFSDNSTPLSNLSERRAVLASQTSLTPLGR	RAVLASQTSLTPLGRNGRSIPATLALESKE	R	R	A	G	R	N	2	2	0	0	0	1	0	1	0	0	3	0	0	0	1	2	2	0	0	1	0	0	15	1	1568.9	Q6ZWJ1	Q6ZWJ1	455	469	STXBP4	Syntaxin-binding protein 4	yes	yes	3	5.2171e-09	115.66	1	0	3										1	1	1	0	0	0	0	0	0	0	0	0	0	0	0	0	0	0	0	0	0	0	0	0	0	0	0	0	0	0	0	0	0	0	0	0	0	0	0	0	0	0	0	0	0	0	0	0	0	0	0	0	0	0	0	0	0	0	0	0	0	0	0	0	0	0	0	0	0	0	0	0	0	0	0	0	0	0	0	0	0	0	0	0	0	0	0	0	0	0	0	0	0	0	0	0	0	0	0	0	0	0	0	0	0	0	0	0	0	0	0	0	0	0	0	0	0	0	0	0	0	0	0	0	0	0	0			28745	3858	33309	109550;109551;109552	127822;127823;127824	127823		15048;32891	0
RAVLSPGSVFSPGR	GGPGPSGSETPPPPRRAVLSPGSVFSPGRG	RRAVLSPGSVFSPGRGASFLFPPAESLSPE	R	R	A	G	R	G	1	2	0	0	0	0	0	2	0	0	1	0	0	1	2	3	0	0	0	2	0	0	14	1	1428.78	P27987;P27987-2	P27987	39	52	ITPKB	Inositol-trisphosphate 3-kinase B	yes	no	3	0.005476	56.215	1	0	1											1		0	0	0	0	0	0	0	0	0	0	0	0	0	0	0	0	0	0	0	0	0	0	0	0	0	0	0	0	0	0	0	0	0	0	0	0	0	0	0	0	0	0	0	0	0	0	0	0	0	0	0	0	0	0	0	0	0	0	0	0	0	0	0	0	0	0	0	0	0	0	0	0	0	0	0	0	0	0	0	0	0	0	0	0	0	0	0	0	0	0	0	0	0	0	0	0	0	0	0	0	0	0	0	0	0	0	0	0	0	0	0	0	0	0	0	0	0	0	0	0	0	0	0	0			28746	1528	33310	109553	127825	127825		5226	0
RAVNSLRDFVDDDDDDDLER	FDDEDDELSQLKESKRAVNSLRDFVDDDDD	LRDFVDDDDDDDLERVSWSGEPVGSISWSI	K	R	A	E	R	V	1	3	1	8	0	0	1	0	0	0	2	0	0	1	0	1	0	0	0	2	0	0	20	2	2379.06	Q9H9C1;Q9H9C1-2	Q9H9C1	37	56	VIPAS39	Spermatogenesis-defective protein 39 homolog	yes	no	4	3.315e-28	147.53	3	0			3								1	1	1	5043.8	3206.3	5961.5	5966.2	5271	4806.4	5064.5	6187	0	0	4760.7	3018.5	5993.3	5834.9	5361	5017.5	5040.4	6071.4	0	0	3	3	3	3	3	3	3	3	0	0	1704.5	1349.8	2912	2916.8	3050.9	1981.9	2603.5	3477.7	0	0	1613.8	1274.1	2886.5	2830.9	3065.7	2122.1	2609.5	3373.9	0	0	1	1	1	1	1	1	1	1	0	0	2930.2	1258.6	1988.9	2472.2	1920	2411.9	2285.7	2083.6	0	0	2757.4	1186	2080.1	2419.4	1953.6	2458.2	2250	2087.3	0	0	1	1	1	1	1	1	1	1	0	0	409.21	597.89	1060.5	577.23	300.01	412.52	175.36	625.69	0	0	389.49	558.41	1026.6	584.74	341.69	437.23	180.87	610.08	0	0	1	1	1	1	1	1	1	1	0	0	77390000	40822000	15243000	21325000			28747	5993	33311	109554;109555;109556	127826;127827;127828	127827			3
RAVSEGCASEDEVEGEA	EQLKAEYLERRASRRRAVSEGCASEDEVEG	VSEGCASEDEVEGEA_______________	R	R	A	E	A	-	3	1	0	1	1	0	5	2	0	0	0	0	0	0	0	2	0	0	0	2	0	0	17	1	1793.74	Q9BYX2;Q9BYX2-2;Q9BYX2-4;Q9BYX2-6;Q9BYX2-5	Q9BYX2	912	928	TBC1D2	TBC1 domain family member 2A	yes	no	2	1.0194e-60	226.15	5.75	0.433					1	3					1	1	2	0	0	0	0	0	0	0	0	0	0	0	0	0	0	0	0	0	0	0	0	0	0	0	0	0	0	0	0	0	0	0	0	0	0	0	0	0	0	0	0	0	0	0	0	0	0	0	0	0	0	0	0	0	0	0	0	0	0	0	0	0	0	0	0	0	0	0	0	0	0	0	0	0	0	0	0	0	0	0	0	0	0	0	0	0	0	0	0	0	0	0	0	0	0	0	0	0	0	0	0	0	0	0	0	0	0	0	0	0	0	0	0	0	0	0	0	0	0	0	0	0	0	0	0			28748	5683	33312;33313	109557;109558;109559;109560	127829;127830;127831;127832	127831		22341;22342	0
RAVSMDNSNKYTK	IINPDGGKSGKAPRRRAVSMDNSNKYTKSR	RRRAVSMDNSNKYTKSRGRAAKKKAALQTA	R	R	A	T	K	S	1	1	2	1	0	0	0	0	0	0	0	2	1	0	0	2	1	0	1	1	0	0	13	2	1512.74	O43524;O43524-2	O43524	250	262	FOXO3	Forkhead box protein O3	yes	no	4	0.0042227	57.499	1	0	1											1		0	0	0	0	0	0	0	0	0	0	0	0	0	0	0	0	0	0	0	0	0	0	0	0	0	0	0	0	0	0	0	0	0	0	0	0	0	0	0	0	0	0	0	0	0	0	0	0	0	0	0	0	0	0	0	0	0	0	0	0	0	0	0	0	0	0	0	0	0	0	0	0	0	0	0	0	0	0	0	0	0	0	0	0	0	0	0	0	0	0	0	0	0	0	0	0	0	0	0	0	0	0	0	0	0	0	0	0	0	0	0	0	0	0	0	0	0	0	0	0	0	0	0	0			28749	445	33314	109561	127833	127833		1551	0
RAVSPSNPK	ERERENVLFLTSGTRRAVSPSNPKARQPAR	LTSGTRRAVSPSNPKARQPARSRLWLPSKS	R	R	A	P	K	A	1	1	1	0	0	0	0	0	0	0	0	1	0	0	2	2	0	0	0	1	0	0	9	1	954.525	Q14244;Q14244-5;Q14244-3;Q14244-6;Q14244-7;Q14244-4;Q14244-2	Q14244	312	320	MAP7	Ensconsin	yes	no	3	0.0026352	79.23	8	0								1					1	0	0	0	0	0	0	0	0	0	0	0	0	0	0	0	0	0	0	0	0	0	0	0	0	0	0	0	0	0	0	0	0	0	0	0	0	0	0	0	0	0	0	0	0	0	0	0	0	0	0	0	0	0	0	0	0	0	0	0	0	0	0	0	0	0	0	0	0	0	0	0	0	0	0	0	0	0	0	0	0	0	0	0	0	0	0	0	0	0	0	0	0	0	0	0	0	0	0	0	0	0	0	0	0	0	0	0	0	0	0	0	0	0	0	0	0	0	0	0	0	0	0	0	0			28750	2924	33315	109562	127834	127834		10539	0
RAVSVHEDQLQAPAERPLR	NEDGQLRPRPLSAGRRAVSVHEDQLQAPAE	VHEDQLQAPAERPLRLQRSPVLKRRPKLEA	R	R	A	L	R	L	3	3	0	1	0	2	2	0	1	0	2	0	0	0	2	1	0	0	0	2	0	0	19	2	2171.16	Q6F5E8	Q6F5E8	1359	1377	RLTPR	Leucine-rich repeat-containing protein 16C	yes	yes	4	1.4757e-09	113.89	3	0			2								1		1	0	0	0	0	0	0	0	0	0	0	0	0	0	0	0	0	0	0	0	0	0	0	0	0	0	0	0	0	0	0	0	0	0	0	0	0	0	0	0	0	0	0	0	0	0	0	0	0	0	0	0	0	0	0	0	0	0	0	0	0	0	0	0	0	0	0	0	0	0	0	0	0	0	0	0	0	0	0	0	0	0	0	0	0	0	0	0	0	0	0	0	0	0	0	0	0	0	0	0	0	0	0	0	0	0	0	0	0	0	0	0	0	0	0	0	0	0	0	0	0	0	0	0	0			28751	3634	33316	109563;109564	127835;127836	127835		14109	0
RAVVVSPK	PKKPSPQPSSPRQVKRAVVVSPKEENKAAE	SSPRQVKRAVVVSPKEENKAAEPPPPKIPK	K	R	A	P	K	E	1	1	0	0	0	0	0	0	0	0	0	1	0	0	1	1	0	0	0	3	0	0	8	1	854.534	O75909;O75909-1	O75909	335	342	CCNK	Cyclin-K	yes	no	3	0.0020336	83.499	7.75	3.9	1									3	1	2	1	0	0	0	0	0	0	0	0	0	0	0	0	0	0	0	0	0	0	0	0	0	0	0	0	0	0	0	0	0	0	0	0	0	0	0	0	0	0	0	0	0	0	0	0	0	0	0	0	0	0	0	0	0	0	0	0	0	0	0	0	0	0	0	0	0	0	0	0	0	0	0	0	0	0	0	0	0	0	0	0	0	0	0	0	0	0	0	0	0	0	0	0	0	0	0	0	0	0	0	0	0	0	0	0	0	0	0	0	0	0	0	0	0	0	0	0	0	0	0	0	0	0	0	0			28752	730	33317	109565;109566;109567;109568	127837;127838;127839;127840	127840		2587	0
RAVVVSPKEENK	PKKPSPQPSSPRQVKRAVVVSPKEENKAAE	QVKRAVVVSPKEENKAAEPPPPKIPKIETT	K	R	A	N	K	A	1	1	1	0	0	0	2	0	0	0	0	2	0	0	1	1	0	0	0	3	0	0	12	2	1354.76	O75909;O75909-1	O75909	335	346	CCNK	Cyclin-K	yes	no	3;4	9.4488e-05	96.666	10	0										5	2	1	2	0	0	0	0	0	0	0	0	0	0	0	0	0	0	0	0	0	0	0	0	0	0	0	0	0	0	0	0	0	0	0	0	0	0	0	0	0	0	0	0	0	0	0	0	0	0	0	0	0	0	0	0	0	0	0	0	0	0	0	0	0	0	0	0	0	0	0	0	0	0	0	0	0	0	0	0	0	0	0	0	0	0	0	0	0	0	0	0	0	0	0	0	0	0	0	0	0	0	0	0	0	0	0	0	0	0	0	0	0	0	0	0	0	0	0	0	0	0	0	0	0	0	0	0			28753	730	33318	109569;109570;109571;109572;109573	127841;127842;127843;127844;127845;127846	127845		2587	0
RAWGKSPTDSVLK	TVGEVIKLGPNGSPRRAWGKSPTDSVLKIL	PRRAWGKSPTDSVLKILGEAELQLQTELLE	R	R	A	L	K	I	1	1	0	1	0	0	0	1	0	0	1	2	0	0	1	2	1	1	0	1	0	0	13	2	1443.78	Q96PY6;Q96PY6-2;Q96PY6-6;Q96PY6-3;Q96PY6-4	Q96PY6	801	813	NEK1	Serine/threonine-protein kinase Nek1	yes	no	3;4	0.0003404	74.257	2	0		4									2	1	1	0	0	0	0	0	0	0	0	0	0	0	0	0	0	0	0	0	0	0	0	0	0	0	0	0	0	0	0	0	0	0	0	0	0	0	0	0	0	0	0	0	0	0	0	0	0	0	0	0	0	0	0	0	0	0	0	0	0	0	0	0	0	0	0	0	0	0	0	0	0	0	0	0	0	0	0	0	0	0	0	0	0	0	0	0	0	0	0	0	0	0	0	0	0	0	0	0	0	0	0	0	0	0	0	0	0	0	0	0	0	0	0	0	0	0	0	0	0	0	0	0	0	0	0			28754	5269	33319	109574;109575;109576;109577	127847;127848;127849;127850	127847		20945	0
RAYLPDGYENENQLLNSQDC	HVKNGGSIPKSDQLRRAYLPDGYENENQLL	DGYENENQLLNSQDC_______________	R	R	A	D	C	-	1	1	3	2	1	2	2	1	0	0	3	0	0	0	1	1	0	0	2	0	0	0	20	1	2398.05	Q9UFW8	Q9UFW8	148	167	CGGBP1	CGG triplet repeat-binding protein 1	yes	yes	2	2.089e-54	254.58	5	0					3						1	1	1	40917	41178	51872	45451	37598	39338	42700	40703	227.95	390.95	38640	38506	51846	45720	38910	40593	42130	40377	1311.8	1408.1	4	4	4	4	4	4	4	4	2	2	15975	17998	23049	22227	19227	15692	18021	17759	73.705	2.1284	15102	16850	22934	22146	19616	16491	17961	17541	389.08	334.81	2	2	2	2	2	2	2	2	1	1	5639.8	3336.8	4306.8	4674.4	3502.9	3010.2	3515.8	2972.7	0	0	5309.9	3128.6	4450.9	4619.9	3585.2	3177.8	3490.6	2958.8	0	0	1	1	1	1	1	1	1	1	0	0	19302	19843	24516	18549	14868	20635	21163	19971	154.25	388.82	18228	18528	24461	18954	15709	20924	20678	19877	922.75	1073.3	1	1	1	1	1	1	1	1	1	1	322120000	30069000	13098000	278950000			28755	6564	33320	109578;109579;109580	127851;127852;127853;127854	127852			4
RAYQQKPYPSPK	KPRVVLAPEEKEALKRAYQQKPYPSPKTIE	ALKRAYQQKPYPSPKTIEDLATQLNLKTST	K	R	A	P	K	T	1	1	0	0	0	2	0	0	0	0	0	2	0	0	3	1	0	0	2	0	0	0	12	2	1461.77	P39880;P39880-3;P39880-5;P39880-2;P39880-4;P39880-6	P39880	1261	1272	CUX1	Homeobox protein cut-like 1	yes	no	3;4	0.00022991	84.753	1	0	4											2	2	0	0	0	0	0	0	0	0	0	0	0	0	0	0	0	0	0	0	0	0	0	0	0	0	0	0	0	0	0	0	0	0	0	0	0	0	0	0	0	0	0	0	0	0	0	0	0	0	0	0	0	0	0	0	0	0	0	0	0	0	0	0	0	0	0	0	0	0	0	0	0	0	0	0	0	0	0	0	0	0	0	0	0	0	0	0	0	0	0	0	0	0	0	0	0	0	0	0	0	0	0	0	0	0	0	0	0	0	0	0	0	0	0	0	0	0	0	0	0	0	0	0	0	0			28756	1738	33321	109581;109582;109583;109584	127855;127856;127857;127858	127855		5933	0
RAYSFCGTIEYMAPEVVNRR	ITDFGLSKEAIDHDKRAYSFCGTIEYMAPE	CGTIEYMAPEVVNRRGHTQSADWWSFGVLM	K	R	A	R	R	G	2	3	1	0	1	0	2	1	0	1	0	0	1	1	1	1	1	0	2	2	0	0	20	2	2418.16	Q15349;Q15349-3;Q15349-2	Q15349	215	234	RPS6KA2	Ribosomal protein S6 kinase alpha-2	yes	no	4	2.7109e-09	113.08	9	0									1				1	0	0	0	0	0	0	0	0	0	0	0	0	0	0	0	0	0	0	0	0	0	0	0	0	0	0	0	0	0	0	0	0	0	0	0	0	0	0	0	0	0	0	0	0	0	0	0	0	0	0	0	0	0	0	0	0	0	0	0	0	0	0	0	0	0	0	0	0	0	0	0	0	0	0	0	0	0	0	0	0	0	0	0	0	0	0	0	0	0	0	0	0	0	0	0	0	0	0	0	0	0	0	0	0	0	0	0	0	0	0	0	0	0	0	0	0	0	0	0	0	0	0	0	0			28757	3088	33322	109585	127859	127859		11281	0
RAYVEIEYEQETEPVAK	KHKGKMPLRGPLQRKRAYVEIEYEQETEPV	YVEIEYEQETEPVAKAKTT___________	K	R	A	A	K	A	2	1	0	0	0	1	5	0	0	1	0	1	0	0	1	0	1	0	2	2	0	0	17	1	2053	Q9BXY0	Q9BXY0	280	296	MAK16	Protein MAK16 homolog	yes	yes	3	0.017544	45.608	5	0					1								1	0	0	0	0	0	0	0	0	0	0	0	0	0	0	0	0	0	0	0	0	0	0	0	0	0	0	0	0	0	0	0	0	0	0	0	0	0	0	0	0	0	0	0	0	0	0	0	0	0	0	0	0	0	0	0	0	0	0	0	0	0	0	0	0	0	0	0	0	0	0	0	0	0	0	0	0	0	0	0	0	0	0	0	0	0	0	0	0	0	0	0	0	0	0	0	0	0	0	0	0	0	0	0	0	0	0	0	0	0	0	0	0	0	0	0	0	0	0	0	0	0	0	0	0			28758	5653	33323	109586	127860	127860			1
RCATPVIIDEILPSK	DLEQKEKHHVKMKAKRCATPVIIDEILPSK	RCATPVIIDEILPSKKMKVSNNKKKPEEEG	K	R	C	S	K	K	1	1	0	1	1	0	1	0	0	3	1	1	0	0	2	1	1	0	0	1	0	0	15	1	1710.93	Q9ULW0;Q9ULW0-2	Q9ULW0	144	158	TPX2	Targeting protein for Xklp2	yes	no	3	4.493e-14	134.32	8	0								3			1	1	1	0	0	0	0	0	0	0	0	0	0	0	0	0	0	0	0	0	0	0	0	0	0	0	0	0	0	0	0	0	0	0	0	0	0	0	0	0	0	0	0	0	0	0	0	0	0	0	0	0	0	0	0	0	0	0	0	0	0	0	0	0	0	0	0	0	0	0	0	0	0	0	0	0	0	0	0	0	0	0	0	0	0	0	0	0	0	0	0	0	0	0	0	0	0	0	0	0	0	0	0	0	0	0	0	0	0	0	0	0	0	0	0	0	0	0	0	0	0	0	0	0	0	0	0			28759	6755	33324	109587;109588;109589	127861;127862;127863	127863		26593;35543	0
RCCSPPNELGFR	LERESKRTSENEAIKRCCSPPNELGFRRGS	AIKRCCSPPNELGFRRGSSYSKHDSSASRY	K	R	C	F	R	R	0	2	1	0	2	0	1	1	0	0	1	0	0	1	2	1	0	0	0	0	0	0	12	1	1491.67	Q9BYW2;Q9BYW2-3;Q9BYW2-2	Q9BYW2	529	540	SETD2	Histone-lysine N-methyltransferase SETD2	yes	no	2;3	7.0023e-09	133.48	5	0					6						2	2	2	0	0	0	0	0	0	0	0	0	0	0	0	0	0	0	0	0	0	0	0	0	0	0	0	0	0	0	0	0	0	0	0	0	0	0	0	0	0	0	0	0	0	0	0	0	0	0	0	0	0	0	0	0	0	0	0	0	0	0	0	0	0	0	0	0	0	0	0	0	0	0	0	0	0	0	0	0	0	0	0	0	0	0	0	0	0	0	0	0	0	0	0	0	0	0	0	0	0	0	0	0	0	0	0	0	0	0	0	0	0	0	0	0	0	0	0	0	0	0	0	0	0	0	0			28760	5682	33325	109590;109591;109592;109593;109594;109595	127864;127865;127866;127867;127868;127869;127870	127864		22323	0
RCCSPPNELGFRR	LERESKRTSENEAIKRCCSPPNELGFRRGS	IKRCCSPPNELGFRRGSSYSKHDSSASRYK	K	R	C	R	R	G	0	3	1	0	2	0	1	1	0	0	1	0	0	1	2	1	0	0	0	0	0	0	13	2	1647.77	Q9BYW2;Q9BYW2-3;Q9BYW2-2	Q9BYW2	529	541	SETD2	Histone-lysine N-methyltransferase SETD2	yes	no	3;4	2.6669e-05	98.508	6	0						5					2	1	2	0	0	0	0	0	0	0	0	0	0	0	0	0	0	0	0	0	0	0	0	0	0	0	0	0	0	0	0	0	0	0	0	0	0	0	0	0	0	0	0	0	0	0	0	0	0	0	0	0	0	0	0	0	0	0	0	0	0	0	0	0	0	0	0	0	0	0	0	0	0	0	0	0	0	0	0	0	0	0	0	0	0	0	0	0	0	0	0	0	0	0	0	0	0	0	0	0	0	0	0	0	0	0	0	0	0	0	0	0	0	0	0	0	0	0	0	0	0	0	0	0	0	0	0			28761	5682	33326	109596;109597;109598;109599;109600	127871;127872;127873;127874;127875;127876;127877	127876		22323	0
RCEAFGWHAIIVDGHSVEELCK	SDPAPLQHQMDIYQKRCEAFGWHAIIVDGH	HAIIVDGHSVEELCKAFGQAKHQPTAIIAK	K	R	C	C	K	A	2	1	0	1	2	0	3	2	2	2	1	1	0	1	0	1	0	1	0	2	0	0	22	1	2612.23	P29401;P29401-2	P29401	205	226	TKT	Transketolase	yes	no	4;5	1.694e-17	97.5	10	0										4	2	1	1	17326	19120	25213	26141	15474	20078	23155	26000	193.6	261.61	16380	17922	25001	25921	16361	21041	22581	25520	838.31	972.08	5	5	5	5	5	5	5	5	2	2	5120.2	6427.9	7164.7	8317	5549.5	6876	6255.9	6671.7	76.617	58.758	4839	6021.1	7132.8	8280.1	5715.3	7107.1	6175.3	6642.7	142.27	135.66	3	3	3	3	3	3	3	3	1	1	1079.9	498.17	1484	967.14	325.27	635.32	951.67	1153.2	0	0	1020.4	469.33	1467.1	942.01	407.27	683.28	911.17	1117.7	0	0	1	1	1	1	1	1	1	1	0	0	11126	12194	16565	16856	9599.4	12567	15947	18175	116.98	202.85	10521	11431	16401	16699	10239	13250	15495	17760	696.04	836.42	1	1	1	1	1	1	1	1	1	1	140710000	10897000	2239500	127570000			28762	1563	33327	109601;109602;109603;109604	127878;127879;127880;127881;127882	127882			5
RCEDIDECQDPDTCSQLCVNLEGGYK	YECLCPDGFQLVAQRRCEDIDECQDPDTCS	DTCSQLCVNLEGGYKCQCEEGFQLDPHTKA	R	R	C	Y	K	C	0	1	1	4	4	2	3	2	0	1	2	1	0	0	1	1	1	0	1	1	0	0	26	1	3160.28	P01130;P01130-2;P01130-3;P01130-6;P01130-4;P01130-5	P01130	351	376	LDLR	Low-density lipoprotein receptor	yes	no	3	2.771e-89	201.63	4	0				2							1	1		33864	31324	54100	56446	31181	31245	25439	30615	232.76	439.19	32043	29474	53408	55051	32630	33477	25576	30523	445.54	1210.9	3	3	3	3	3	3	3	3	1	2	13114	19448	32038	31322	15495	20724	13129	16387	0	290.47	12471	18269	31151	30753	16508	21716	13165	16552	0	854.11	1	1	1	1	1	1	1	1	0	1	20750	11876	22062	25124	15686	10521	12311	14228	232.76	148.71	19571	11206	22257	24298	16122	11761	12411	13971	445.54	356.81	2	2	2	2	2	2	2	2	1	1	0	0	0	0	0	0	0	0	0	0	0	0	0	0	0	0	0	0	0	0	0	0	0	0	0	0	0	0	0	0	78432000	53265000	25167000	0			28763	942	33328	109605;109606	127883;127884;127885	127883			3
RCELCDDGYFGDPLGR	KEVVCTNCPTGTTGKRCELCDDGYFGDPLG	CELCDDGYFGDPLGRNGPVRLCRLCQCSDN	K	R	C	G	R	N	0	2	0	3	2	0	1	3	0	0	2	0	0	1	1	0	0	0	1	0	0	0	16	1	1928.81	P11047	P11047	803	818	LAMC1	Laminin subunit gamma-1	yes	yes	3	1.4555e-24	178.14	5	0					3						1	1	1	27802	27481	32639	28871	23278	26698	32292	33382	0	486.42	26240	25686	32747	29166	24262	27576	31574	32807	712.84	1497.1	3	3	3	3	3	3	3	3	0	1	1928	2548.4	2722.2	3119.1	2243.8	2018.4	2611.7	2593.2	0	0	1822.3	2385.6	2710.9	3106.4	2303.3	2145.6	2573.6	2546.6	0	0	1	1	1	1	1	1	1	1	0	0	1397.3	914.17	1380.7	1105.6	1688.3	1065.9	798.43	1472.7	0	0	1317.3	855.67	1409	1107.5	1668.2	1101.7	840.96	1440.2	0	0	1	1	1	1	1	1	1	1	0	0	24477	24019	28537	24646	19346	23614	28882	29316	0	486.42	23101	22445	28627	24952	20290	24329	28159	28820	712.84	1497.1	1	1	1	1	1	1	1	1	0	1	509210000	58398000	33966000	416840000			28764	1166	33329	109607;109608;109609	127886;127887;127888	127888			3
RCHEFVTFSCPGADKGPDTDDPR	KQGFQCQVCCFVVHKRCHEFVTFSCPGADK	SCPGADKGPDTDDPRSKHKFKIHTYGSPTF	K	R	C	P	R	S	1	2	0	4	2	0	1	2	1	0	0	1	0	2	3	1	2	0	0	1	0	0	23	2	2663.15	P17252	P17252	77	99	PRKCA	Protein kinase C alpha type	yes	yes	5	1.9713e-10	79.942	8.75	0.433								1	3		1	1	2	8841.2	7779.9	9881.1	9472.9	9760.7	9446.5	9670.4	9058	0	25.566	8341.7	7282.5	9978.4	9489.9	9871.4	9638.1	9607.8	9017.5	0	144.58	4	4	4	4	4	4	4	4	0	1	1457	1304.2	1942.6	1639.3	2201.3	1680	1477.5	1615.5	0	0	1376.4	1221.2	1948	1639.9	2193.5	1711.4	1506.3	1607.7	0	0	1	1	1	1	1	1	1	1	0	0	1398.1	910.47	1374.5	1284.7	1777.5	1129.2	1605.7	1281.2	0	0	1318	853.73	1404.5	1274	1770.7	1166.9	1603.8	1264.4	0	0	1	1	1	1	1	1	1	1	0	0	5986.1	5565.2	6564	6548.9	5781.9	6637.2	6587.2	6161.3	0	25.566	5647.3	5207.6	6625.8	6576	5907.2	6759.8	6497.7	6145.4	0	144.58	2	2	2	2	2	2	2	2	0	1	36441000	5384300	2311900	28745000			28765	1314	33330	109610;109611;109612;109613	127889;127890;127891;127892	127891			4
RCLSETHGEREPCK	HHHHAVGLNLSHVRKRCLSETHGEREPCKK	KRCLSETHGEREPCKKRLTARSISTPTCLG	K	R	C	C	K	K	0	2	0	0	2	0	3	1	1	0	1	1	0	0	1	1	1	0	0	0	0	0	14	2	1757.79	O00257;O00257-3	O00257	412	425	CBX4	E3 SUMO-protein ligase CBX4	yes	no	4;5	3.0806e-38	214.54	4	0				5							2	2	1	0	0	0	0	0	0	0	0	0	0	0	0	0	0	0	0	0	0	0	0	0	0	0	0	0	0	0	0	0	0	0	0	0	0	0	0	0	0	0	0	0	0	0	0	0	0	0	0	0	0	0	0	0	0	0	0	0	0	0	0	0	0	0	0	0	0	0	0	0	0	0	0	0	0	0	0	0	0	0	0	0	0	0	0	0	0	0	0	0	0	0	0	0	0	0	0	0	0	0	0	0	0	0	0	0	0	0	0	0	0	0	0	0	0	0	0	0	0	0	0	0	0	0	0			28766	161	33331	109614;109615;109616;109617;109618	127893;127894;127895;127896;127897	127897		409	0
RCPCRGSLNEAEAGALPAAAR	______________________________	SLNEAEAGALPAAARMGLEAPRGGRRRQPG	R	R	C	A	R	M	6	3	1	0	2	0	2	2	0	0	2	0	0	0	2	1	0	0	0	0	0	0	21	2	2226.07	Q96DU7	Q96DU7	3	23	ITPKC	Inositol-trisphosphate 3-kinase C	yes	yes	4	0.00044966	62.374	3	0			1								1			0	0	0	0	0	0	0	0	0	0	0	0	0	0	0	0	0	0	0	0	0	0	0	0	0	0	0	0	0	0	0	0	0	0	0	0	0	0	0	0	0	0	0	0	0	0	0	0	0	0	0	0	0	0	0	0	0	0	0	0	0	0	0	0	0	0	0	0	0	0	0	0	0	0	0	0	0	0	0	0	0	0	0	0	0	0	0	0	0	0	0	0	0	0	0	0	0	0	0	0	0	0	0	0	0	0	0	0	0	0	0	0	0	0	0	0	0	0	0	0	0	0	0	0			28767	5026	33332	109619	127898	127898		20090	0
RCPNMAMKEADDDEEVDDNIPEMPSPK	KFGGSGRSKQACQERRCPNMAMKEADDDEE	DEEVDDNIPEMPSPKKMHQGKKKKQNKNRI	R	R	C	P	K	K	2	1	2	5	1	0	4	0	0	1	0	2	3	0	4	1	0	0	0	1	0	0	27	2	3132.31	P26358;P26358-3;P26358-2	P26358	690	716	DNMT1	DNA (cytosine-5)-methyltransferase 1	no	no	4	1.3901e-22	136.11	6	0						1							1	67582	64848	71249	69273	58565	65180	72031	74378	326.29	1610.9	63740	60622	72026	69918	60223	67061	70805	73426	2950.3	4148.5	1	1	1	1	1	1	1	1	1	1	0	0	0	0	0	0	0	0	0	0	0	0	0	0	0	0	0	0	0	0	0	0	0	0	0	0	0	0	0	0	0	0	0	0	0	0	0	0	0	0	0	0	0	0	0	0	0	0	0	0	0	0	0	0	0	0	0	0	0	0	67582	64848	71249	69273	58565	65180	72031	74378	326.29	1610.9	63740	60622	72026	69918	60223	67061	70805	73426	2950.3	4148.5	1	1	1	1	1	1	1	1	1	1	39110000	0	0	39110000			28768	1498;1499	33333	109620	127899	127899			1
RCPSQSKY	FNPLLAGTIRSKLSRRCPSQSKY_______	IRSKLSRRCPSQSKY_______________	R	R	C	K	Y	-	0	1	0	0	1	1	0	0	0	0	0	1	0	0	1	2	0	0	1	0	0	0	8	2	1024.48	O60333;O60333-2	O60333	1809	1816	KIF1B	Kinesin-like protein KIF1B	yes	no	3	0.0020089	85.355	8	0								2			1	1		0	0	0	0	0	0	0	0	0	0	0	0	0	0	0	0	0	0	0	0	0	0	0	0	0	0	0	0	0	0	0	0	0	0	0	0	0	0	0	0	0	0	0	0	0	0	0	0	0	0	0	0	0	0	0	0	0	0	0	0	0	0	0	0	0	0	0	0	0	0	0	0	0	0	0	0	0	0	0	0	0	0	0	0	0	0	0	0	0	0	0	0	0	0	0	0	0	0	0	0	0	0	0	0	0	0	0	0	0	0	0	0	0	0	0	0	0	0	0	0	0	0	0	0			28769	533	33334	109621;109622	127900;127901	127900		1824	0
RCPTPEIQK	HETSDAKKSVEDRGKRCPTPEIQKKSTGDV	VEDRGKRCPTPEIQKKSTGDVPHTSVTGDS	K	R	C	Q	K	K	0	1	0	0	1	1	1	0	0	1	0	1	0	0	2	0	1	0	0	0	0	0	9	1	1127.58	P40818;P40818-2	P40818	574	582	USP8	Ubiquitin carboxyl-terminal hydrolase 8	yes	no	2;3	0.00028261	155.11	5.5	0.5					5	5					3	4	3	0	0	0	0	0	0	0	0	0	0	0	0	0	0	0	0	0	0	0	0	0	0	0	0	0	0	0	0	0	0	0	0	0	0	0	0	0	0	0	0	0	0	0	0	0	0	0	0	0	0	0	0	0	0	0	0	0	0	0	0	0	0	0	0	0	0	0	0	0	0	0	0	0	0	0	0	0	0	0	0	0	0	0	0	0	0	0	0	0	0	0	0	0	0	0	0	0	0	0	0	0	0	0	0	0	0	0	0	0	0	0	0	0	0	0	0	0	0	0	0	0	0	0	0			28770	1754	33335	109623;109624;109625;109626;109627;109628;109629;109630;109631;109632	127902;127903;127904;127905;127906;127907;127908;127909;127910;127911	127903		30386	0
RCPTPEIQKK	HETSDAKKSVEDRGKRCPTPEIQKKSTGDV	EDRGKRCPTPEIQKKSTGDVPHTSVTGDSG	K	R	C	K	K	S	0	1	0	0	1	1	1	0	0	1	0	2	0	0	2	0	1	0	0	0	0	0	10	2	1255.67	P40818;P40818-2	P40818	574	583	USP8	Ubiquitin carboxyl-terminal hydrolase 8	yes	no	3;4	0.00030628	98.353	9.8	0.4									1	4	2	1	2	0	0	0	0	0	0	0	0	0	0	0	0	0	0	0	0	0	0	0	0	0	0	0	0	0	0	0	0	0	0	0	0	0	0	0	0	0	0	0	0	0	0	0	0	0	0	0	0	0	0	0	0	0	0	0	0	0	0	0	0	0	0	0	0	0	0	0	0	0	0	0	0	0	0	0	0	0	0	0	0	0	0	0	0	0	0	0	0	0	0	0	0	0	0	0	0	0	0	0	0	0	0	0	0	0	0	0	0	0	0	0	0	0	0	0	0	0	0	0	0	0	0	0	0			28771	1754	33336	109633;109634;109635;109636;109637	127912;127913;127914;127915;127916	127913		30386	0
RCQYVTEK	IVEPEILPDGDHDLKRCQYVTEKVLAAVYK	DGDHDLKRCQYVTEKVLAAVYKALSDHHIY	K	R	C	E	K	V	0	1	0	0	1	1	1	0	0	0	0	1	0	0	0	0	1	0	1	1	0	0	8	1	1082.52	P04075;P04075-2;P09972	P04075	201	208	ALDOA;ALDOC	Fructose-bisphosphate aldolase A;Fructose-bisphosphate aldolase C	no	no	2;3	8.2572e-07	179.37	8	2.45					2					3	1	2	2	58234	52305	56337	45426	45778	48313	45314	46307	588.66	1333.3	54895	48809	57245	46653	46841	49103	45032	46136	2218.1	2889.8	3	3	3	3	3	3	3	3	2	3	14843	16213	15512	14377	16788	13136	12997	13010	0	326.68	13998	15132	15745	14706	16809	13489	13111	12942	470.79	767.39	1	1	1	1	1	1	1	1	0	1	18207	9804.1	11660	10487	10366	10822	7827.2	8579.5	155.17	298.23	17130	9165.3	12247	10599	10488	10972	7912.3	8653	435.26	583	1	1	1	1	1	1	1	1	1	1	25183	26287	29166	20562	18624	24355	24490	24717	433.49	708.37	23767	24511	29253	21348	19545	24642	24009	24541	1312	1539.4	1	1	1	1	1	1	1	1	1	1	80121000	23120000	9855800	47145000			28772	958;1117	33337;33338	109638;109639;109640;109641;109642	127917;127918;127919;127920;127921	127919		36139	3
RCRSVELDLNQAHMEETPK	TGTDKLMTGVISPERRCRSVELDLNQAHME	VELDLNQAHMEETPKRKGAKVFGSLERGLD	R	R	C	P	K	R	1	2	1	1	1	1	3	0	1	0	2	1	1	0	1	1	1	0	0	1	0	0	19	2	2312.1	Q14680;Q14680-3;Q14680-4;Q14680-5;Q14680-2;Q14680-8;Q14680-6;Q14680-7	Q14680	502	520	MELK	Maternal embryonic leucine zipper kinase	yes	no	4;5	6.6939e-94	250.62	3.83	0.373			1	5							2	2	2	0	0	0	0	0	0	0	0	0	0	0	0	0	0	0	0	0	0	0	0	0	0	0	0	0	0	0	0	0	0	0	0	0	0	0	0	0	0	0	0	0	0	0	0	0	0	0	0	0	0	0	0	0	0	0	0	0	0	0	0	0	0	0	0	0	0	0	0	0	0	0	0	0	0	0	0	0	0	0	0	0	0	0	0	0	0	0	0	0	0	0	0	0	0	0	0	0	0	0	0	0	0	0	0	0	0	0	0	0	0	0	0	0	0	0	0	0	0	0	0	0	0	0	0			28773	2968	33339;33340	109643;109644;109645;109646;109647;109648	127922;127923;127924;127925;127926;127927	127926	2133	10752	0
RCSAGLGALAQRPGSVSK	ARGGIGAGLGGGLCRRCSAGLGALAQRPGS	AGLGALAQRPGSVSKWVRLNVGGTYFLTTR	R	R	C	S	K	W	3	2	0	0	1	1	0	3	0	0	2	1	0	0	1	3	0	0	0	1	0	0	18	2	1813.96	Q9NXV2	Q9NXV2	27	44	KCTD5	BTB/POZ domain-containing protein KCTD5	yes	yes	3;4	1.3841e-33	162.15	1	0	5										2	2	1	0	0	0	0	0	0	0	0	0	0	0	0	0	0	0	0	0	0	0	0	0	0	0	0	0	0	0	0	0	0	0	0	0	0	0	0	0	0	0	0	0	0	0	0	0	0	0	0	0	0	0	0	0	0	0	0	0	0	0	0	0	0	0	0	0	0	0	0	0	0	0	0	0	0	0	0	0	0	0	0	0	0	0	0	0	0	0	0	0	0	0	0	0	0	0	0	0	0	0	0	0	0	0	0	0	0	0	0	0	0	0	0	0	0	0	0	0	0	0	0	0	0	0	0			28774	6345	33341	109649;109650;109651;109652;109653	127928;127929;127930;127931;127932	127931		24761	0
RCSDGGAHGYGRR	ALEPGVALPPVHAPRRCSDGGAHGYGRRHL	PRRCSDGGAHGYGRRHLQPHDAPGHGVRRA	R	R	C	R	R	H	1	3	0	1	1	0	0	4	1	0	0	0	0	0	0	1	0	0	1	0	0	0	13	2	1447.65	P10071	P10071	978	990	GLI3	Transcriptional activator GLI3;Transcriptional repressor GLI3R	yes	yes	4	5.6947e-06	110.74	2	0		3									1	1	1	0	0	0	0	0	0	0	0	0	0	0	0	0	0	0	0	0	0	0	0	0	0	0	0	0	0	0	0	0	0	0	0	0	0	0	0	0	0	0	0	0	0	0	0	0	0	0	0	0	0	0	0	0	0	0	0	0	0	0	0	0	0	0	0	0	0	0	0	0	0	0	0	0	0	0	0	0	0	0	0	0	0	0	0	0	0	0	0	0	0	0	0	0	0	0	0	0	0	0	0	0	0	0	0	0	0	0	0	0	0	0	0	0	0	0	0	0	0	0	0	0	0	0	0			28775	1142	33342	109654;109655;109656	127933;127934;127935	127933		3974	0
RCSDNTEVEVSNLENKQPVESTSAK	GGEEKSCTKPSPSKKRCSDNTEVEVSNLEN	SNLENKQPVESTSAKSCSPSPVSPQVQPQA	K	R	C	A	K	S	1	1	3	1	1	1	4	0	0	0	1	2	0	0	1	4	2	0	0	3	0	0	25	2	2820.32	Q9NQW6;Q9NQW6-2	Q9NQW6	70	94	ANLN	Actin-binding protein anillin	yes	no	3;4	6.3823e-209	309.19	4.29	0.7				6		1					2	2	3	52747	54265	54966	58339	48723	55836	48663	44738	570.58	990.4	49745	50731	55654	58872	49593	56886	48336	45080	2328.6	2515.2	1	1	1	1	1	1	1	1	1	1	0	0	0	0	0	0	0	0	0	0	0	0	0	0	0	0	0	0	0	0	0	0	0	0	0	0	0	0	0	0	0	0	0	0	0	0	0	0	0	0	0	0	0	0	0	0	0	0	0	0	0	0	0	0	0	0	0	0	0	0	52747	54265	54966	58339	48723	55836	48663	44738	570.58	990.4	49745	50731	55654	58872	49593	56886	48336	45080	2328.6	2515.2	1	1	1	1	1	1	1	1	1	1	80650000	0	0	80650000			28776	6157	33343;33344	109657;109658;109659;109660;109661;109662;109663	127936;127937;127938;127939;127940;127941;127942;127943;127944;127945	127943		24207;34937	1
RCSDPSLNEK	NLTTACDNTVPLASRRCSDPSLNEKWQEHR	PLASRRCSDPSLNEKWQEHRRSLELSSLAG	R	R	C	E	K	W	0	1	1	1	1	0	1	0	0	0	1	1	0	0	1	2	0	0	0	0	0	0	10	1	1204.55	Q13615;Q13615-3;Q13615-2	Q13615	631	640	MTMR3	Myotubularin-related protein 3	yes	no	2;3	6.8148e-06	171.32	3.25	0.433			6	2							3	2	3	0	0	0	0	0	0	0	0	0	0	0	0	0	0	0	0	0	0	0	0	0	0	0	0	0	0	0	0	0	0	0	0	0	0	0	0	0	0	0	0	0	0	0	0	0	0	0	0	0	0	0	0	0	0	0	0	0	0	0	0	0	0	0	0	0	0	0	0	0	0	0	0	0	0	0	0	0	0	0	0	0	0	0	0	0	0	0	0	0	0	0	0	0	0	0	0	0	0	0	0	0	0	0	0	0	0	0	0	0	0	0	0	0	0	0	0	0	0	0	0	0	0	0	0			28777	2836	33345	109664;109665;109666;109667;109668;109669;109670;109671	127946;127947;127948;127949;127950;127951;127952;127953	127950		10143	0
RCSEPNIEDQNRK	PPHTADALKGPRTHRRCSEPNIEDQNRKLT	HRRCSEPNIEDQNRKLTYLRGIYSKKQHKT	R	R	C	R	K	L	0	2	2	1	1	1	2	0	0	1	0	1	0	0	1	1	0	0	0	0	0	0	13	2	1644.76	Q9P2F6;Q9P2F6-4;Q9P2F6-2;Q9P2F6-3	Q9P2F6	844	856	ARHGAP20	Rho GTPase-activating protein 20	no	no	3;4	1.0897e-05	105.39	2	0		6									2	2	2	0	0	0	0	0	0	0	0	0	0	0	0	0	0	0	0	0	0	0	0	0	0	0	0	0	0	0	0	0	0	0	0	0	0	0	0	0	0	0	0	0	0	0	0	0	0	0	0	0	0	0	0	0	0	0	0	0	0	0	0	0	0	0	0	0	0	0	0	0	0	0	0	0	0	0	0	0	0	0	0	0	0	0	0	0	0	0	0	0	0	0	0	0	0	0	0	0	0	0	0	0	0	0	0	0	0	0	0	0	0	0	0	0	0	0	0	0	0	0	0	0	0	0	0			28778	6474;6475	33346	109672;109673;109674;109675;109676;109677	127954;127955;127956;127957;127958;127959	127956		25463	0
RCSEPSIDYLDSK	STAAANAAKSLRRHRRCSEPSIDYLDSKLS	HRRCSEPSIDYLDSKLSYLREFYQKKLRKS	R	R	C	S	K	L	0	1	0	2	1	0	1	0	0	1	1	1	0	0	1	3	0	0	1	0	0	0	13	1	1568.71	Q9P2F6;Q9P2F6-4;Q9P2F6-2;Q9P2F6-3	Q9P2F6	702	714	ARHGAP20	Rho GTPase-activating protein 20	no	no	3	2.0095e-11	156.96	4	0				3							1	1	1	0	0	0	0	0	0	0	0	0	0	0	0	0	0	0	0	0	0	0	0	0	0	0	0	0	0	0	0	0	0	0	0	0	0	0	0	0	0	0	0	0	0	0	0	0	0	0	0	0	0	0	0	0	0	0	0	0	0	0	0	0	0	0	0	0	0	0	0	0	0	0	0	0	0	0	0	0	0	0	0	0	0	0	0	0	0	0	0	0	0	0	0	0	0	0	0	0	0	0	0	0	0	0	0	0	0	0	0	0	0	0	0	0	0	0	0	0	0	0	0	0	0	0	0			28779	6474;6475	33347	109678;109679;109680	127960;127961;127962	127962		25464	0
RCSFLWAYAAQLAVTK	ESGDFQEMVCQACMKRCSFLWAYAAQLAVT	CSFLWAYAAQLAVTKISTEDDGLVRNIDGI	K	R	C	T	K	I	4	1	0	0	1	1	0	0	0	0	2	1	0	1	0	1	1	1	1	1	0	0	16	1	1883.97	Q8N806	Q8N806	188	203	UBR7	Putative E3 ubiquitin-protein ligase UBR7	yes	yes	3	0.029156	40.801	3	0			1									1		0	0	0	0	0	0	0	0	0	0	0	0	0	0	0	0	0	0	0	0	0	0	0	0	0	0	0	0	0	0	0	0	0	0	0	0	0	0	0	0	0	0	0	0	0	0	0	0	0	0	0	0	0	0	0	0	0	0	0	0	0	0	0	0	0	0	0	0	0	0	0	0	0	0	0	0	0	0	0	0	0	0	0	0	0	0	0	0	0	0	0	0	0	0	0	0	0	0	0	0	0	0	0	0	0	0	0	0	0	0	0	0	0	0	0	0	0	0	0	0	0	0	0	0			28780	4416	33348	109681	127963	127963			0
RCSGLLDAPRFPEGPEEASSTLR	SHTESDSSPPMTVRRRCSGLLDAPRFPEGP	PRFPEGPEEASSTLRRQPQEGIWVLTPPSG	R	R	C	L	R	R	2	3	0	1	1	0	3	2	0	0	3	0	0	1	3	3	1	0	0	0	0	0	23	2	2544.24	Q6P0Q8;Q6P0Q8-2	Q6P0Q8	929	951	MAST2	Microtubule-associated serine/threonine-protein kinase 2	yes	no	3;4	3.9014e-159	283.77	5.75	0.433					1	3					1		3	0	0	0	0	0	0	0	0	0	0	0	0	0	0	0	0	0	0	0	0	0	0	0	0	0	0	0	0	0	0	0	0	0	0	0	0	0	0	0	0	0	0	0	0	0	0	0	0	0	0	0	0	0	0	0	0	0	0	0	0	0	0	0	0	0	0	0	0	0	0	0	0	0	0	0	0	0	0	0	0	0	0	0	0	0	0	0	0	0	0	0	0	0	0	0	0	0	0	0	0	0	0	0	0	0	0	0	0	0	0	0	0	0	0	0	0	0	0	0	0	0	0	0	0			28781	3696	33349	109682;109683;109684;109685	127964;127965;127966;127967	127966		14353	0
RCSLGIFLPR	TTSLPPKTVFKDKVRRCSLGIFLPRLPNKR	KDKVRRCSLGIFLPRLPNKRNCSVTGIDDL	R	R	C	P	R	L	0	2	0	0	1	0	0	1	0	1	2	0	0	1	1	1	0	0	0	0	0	0	10	1	1217.67	Q8NG31;Q8NG31-2;Q8NG31-3;Q8NG31-4	Q8NG31	1673	1682	CASC5	Protein CASC5	yes	no	3	0.00075201	87.001	1.5	0.5	1	1									2			0	0	0	0	0	0	0	0	0	0	0	0	0	0	0	0	0	0	0	0	0	0	0	0	0	0	0	0	0	0	0	0	0	0	0	0	0	0	0	0	0	0	0	0	0	0	0	0	0	0	0	0	0	0	0	0	0	0	0	0	0	0	0	0	0	0	0	0	0	0	0	0	0	0	0	0	0	0	0	0	0	0	0	0	0	0	0	0	0	0	0	0	0	0	0	0	0	0	0	0	0	0	0	0	0	0	0	0	0	0	0	0	0	0	0	0	0	0	0	0	0	0	0	0			28782	4541	33350	109686;109687	127968;127969	127968		18185	0
RCSLHPTPTSGLFQR	NAGGLDTALLPRPERRCSLHPTPTSGLFQR	RCSLHPTPTSGLFQRQPSSATFSSNQSDNG	R	R	C	Q	R	Q	0	2	0	0	1	1	0	1	1	0	2	0	0	1	2	2	2	0	0	0	0	0	15	1	1755.88	Q6ZVD8;Q6ZVD8-3	Q6ZVD8	1117	1131	PHLPP2	PH domain leucine-rich repeat-containing protein phosphatase 2	yes	no	3	0.0031068	59.689	10	0										1			1	0	0	0	0	0	0	0	0	0	0	0	0	0	0	0	0	0	0	0	0	0	0	0	0	0	0	0	0	0	0	0	0	0	0	0	0	0	0	0	0	0	0	0	0	0	0	0	0	0	0	0	0	0	0	0	0	0	0	0	0	0	0	0	0	0	0	0	0	0	0	0	0	0	0	0	0	0	0	0	0	0	0	0	0	0	0	0	0	0	0	0	0	0	0	0	0	0	0	0	0	0	0	0	0	0	0	0	0	0	0	0	0	0	0	0	0	0	0	0	0	0	0	0	0			28783	3851	33351	109688	127970	127970		15021	0
RCSMPSVICEHTK	VKLIISEGRPTIEVRRCSMPSVICEHTKQF	VRRCSMPSVICEHTKQFQTISEESNQGSLL	R	R	C	T	K	Q	0	1	0	0	2	0	1	0	1	1	0	1	1	0	1	2	1	0	0	1	0	0	13	1	1603.73	Q6UB98;Q6UB98-2	Q6UB98	1309	1321	ANKRD12	Ankyrin repeat domain-containing protein 12	yes	no	4	0.000257	81.594	8	0								1					1	0	0	0	0	0	0	0	0	0	0	0	0	0	0	0	0	0	0	0	0	0	0	0	0	0	0	0	0	0	0	0	0	0	0	0	0	0	0	0	0	0	0	0	0	0	0	0	0	0	0	0	0	0	0	0	0	0	0	0	0	0	0	0	0	0	0	0	0	0	0	0	0	0	0	0	0	0	0	0	0	0	0	0	0	0	0	0	0	0	0	0	0	0	0	0	0	0	0	0	0	0	0	0	0	0	0	0	0	0	0	0	0	0	0	0	0	0	0	0	0	0	0	0	0			28784	3779	33352	109689	127971	127971		14666	0
RCSPLCGLDLSK	ASGPGPAAALCASERRCSPLCGLDLSKKSP	SERRCSPLCGLDLSKKSPPGSAAPERPLAE	R	R	C	S	K	K	0	1	0	1	2	0	0	1	0	0	3	1	0	0	1	2	0	0	0	0	0	0	12	1	1404.69	Q14526;Q14526-2	Q14526	235	246	HIC1	Hypermethylated in cancer 1 protein	yes	no	2;3	3.1483e-10	160.84	10	0										6	2	2	2	0	0	0	0	0	0	0	0	0	0	0	0	0	0	0	0	0	0	0	0	0	0	0	0	0	0	0	0	0	0	0	0	0	0	0	0	0	0	0	0	0	0	0	0	0	0	0	0	0	0	0	0	0	0	0	0	0	0	0	0	0	0	0	0	0	0	0	0	0	0	0	0	0	0	0	0	0	0	0	0	0	0	0	0	0	0	0	0	0	0	0	0	0	0	0	0	0	0	0	0	0	0	0	0	0	0	0	0	0	0	0	0	0	0	0	0	0	0	0	0	0	0	0	0			28785	2949	33353	109690;109691;109692;109693;109694;109695	127972;127973;127974;127975;127976;127977;127978;127979;127980;127981	127981		10634	0
RCSSEQMPCPHPAEVPEVR	YSLSVPGHHHQKEMRRCSSEQMPCPHPAEV	EQMPCPHPAEVPEVRSKSFDYGNLSHAPVS	R	R	C	V	R	S	1	2	0	0	2	1	3	0	1	0	0	0	1	0	4	2	0	0	0	2	0	0	19	1	2265.01	P31629	P31629	1029	1047	HIVEP2	Transcription factor HIVEP2	yes	yes	3;4	0.00014883	79.762	1	0	3											1	2	0	0	0	0	0	0	0	0	0	0	0	0	0	0	0	0	0	0	0	0	0	0	0	0	0	0	0	0	0	0	0	0	0	0	0	0	0	0	0	0	0	0	0	0	0	0	0	0	0	0	0	0	0	0	0	0	0	0	0	0	0	0	0	0	0	0	0	0	0	0	0	0	0	0	0	0	0	0	0	0	0	0	0	0	0	0	0	0	0	0	0	0	0	0	0	0	0	0	0	0	0	0	0	0	0	0	0	0	0	0	0	0	0	0	0	0	0	0	0	0	0	0	0	0			28786	1617	33354	109696;109697;109698	127982;127983;127984;127985;127986	127984		5509;5510	0
RCSSTLLPGAYENGPEEGTFVCAEHCAR	LADGRLYHRHCFRCRRCSSTLLPGAYENGP	GPEEGTFVCAEHCARLGPGTRSGTRPGPFS	R	R	C	A	R	L	3	2	1	0	3	0	4	3	1	0	2	0	0	1	2	2	2	0	1	1	0	0	28	1	3167.39	Q8N3F8	Q8N3F8	193	220	MICALL1	MICAL-like protein 1	yes	yes	4	1.1422e-15	120.58	2.33	0.471		2	1								2	1		0	0	0	0	0	0	0	0	0	0	0	0	0	0	0	0	0	0	0	0	0	0	0	0	0	0	0	0	0	0	0	0	0	0	0	0	0	0	0	0	0	0	0	0	0	0	0	0	0	0	0	0	0	0	0	0	0	0	0	0	0	0	0	0	0	0	0	0	0	0	0	0	0	0	0	0	0	0	0	0	0	0	0	0	0	0	0	0	0	0	0	0	0	0	0	0	0	0	0	0	0	0	0	0	0	0	0	0	0	0	0	0	0	0	0	0	0	0	0	0	0	0	0	0			28787	4346	33355	109699;109700;109701	127987;127988;127989	127987		17375;17376;33458	0
RCSVTSMESTVSSGTQTTVQDDPEQFEVIK	TDQEIGDGKGLDMARRCSVTSMESTVSSGT	QTTVQDDPEQFEVIKQQKEIIEHGIELFNK	R	R	C	I	K	Q	0	1	0	2	1	3	3	1	0	1	0	1	1	1	1	5	5	0	0	4	0	0	30	1	3345.53	Q9Y6D5	Q9Y6D5	612	641	ARFGEF2	Brefeldin A-inhibited guanine nucleotide-exchange protein 2	yes	yes	3	4.9796e-23	133.85	3	0			6								2	2	2	0	0	0	0	0	0	0	0	0	0	0	0	0	0	0	0	0	0	0	0	0	0	0	0	0	0	0	0	0	0	0	0	0	0	0	0	0	0	0	0	0	0	0	0	0	0	0	0	0	0	0	0	0	0	0	0	0	0	0	0	0	0	0	0	0	0	0	0	0	0	0	0	0	0	0	0	0	0	0	0	0	0	0	0	0	0	0	0	0	0	0	0	0	0	0	0	0	0	0	0	0	0	0	0	0	0	0	0	0	0	0	0	0	0	0	0	0	0	0	0	0	0	0	0			28788	7113	33356;33357	109702;109703;109704;109705;109706;109707	127990;127991;127992;127993;127994;127995;127996;127997	127994	4235	28359;28360;28361;28362;28363;35977;35978;35979;35980;35981	0
RCSVTSMESTVSSGTQTTVQDDPEQFEVIKQQK	TDQEIGDGKGLDMARRCSVTSMESTVSSGT	VQDDPEQFEVIKQQKEIIEHGIELFNKKPK	R	R	C	Q	K	E	0	1	0	2	1	5	3	1	0	1	0	2	1	1	1	5	5	0	0	4	0	0	33	2	3729.75	Q9Y6D5	Q9Y6D5	612	644	ARFGEF2	Brefeldin A-inhibited guanine nucleotide-exchange protein 2	yes	yes	4	2.1579e-191	278.3	5.75	0.433					1	3					2		2	0	0	0	0	0	0	0	0	0	0	0	0	0	0	0	0	0	0	0	0	0	0	0	0	0	0	0	0	0	0	0	0	0	0	0	0	0	0	0	0	0	0	0	0	0	0	0	0	0	0	0	0	0	0	0	0	0	0	0	0	0	0	0	0	0	0	0	0	0	0	0	0	0	0	0	0	0	0	0	0	0	0	0	0	0	0	0	0	0	0	0	0	0	0	0	0	0	0	0	0	0	0	0	0	0	0	0	0	0	0	0	0	0	0	0	0	0	0	0	0	0	0	0	0			28789	7113	33358;33359	109708;109709;109710;109711	127998;127999;128000;128001	128001	4235	28359;28360;28361;28362;28363;35977;35978;35979;35980;35981	0
RCTVDGSPHELESR	FLGSGEDGEGAPDPRRCTVDGSPHELESRR	RRCTVDGSPHELESRRVKLQGILADLRDVD	R	R	C	S	R	R	0	2	0	1	1	0	2	1	1	0	1	0	0	0	1	2	1	0	0	1	0	0	14	1	1641.75	Q9NRL3;Q9NRL3-3	Q9NRL3	336	349	STRN4	Striatin-4	yes	no	3	2.2035e-09	126.8	9	0									2		1		1	0	0	0	0	0	0	0	0	0	0	0	0	0	0	0	0	0	0	0	0	0	0	0	0	0	0	0	0	0	0	0	0	0	0	0	0	0	0	0	0	0	0	0	0	0	0	0	0	0	0	0	0	0	0	0	0	0	0	0	0	0	0	0	0	0	0	0	0	0	0	0	0	0	0	0	0	0	0	0	0	0	0	0	0	0	0	0	0	0	0	0	0	0	0	0	0	0	0	0	0	0	0	0	0	0	0	0	0	0	0	0	0	0	0	0	0	0	0	0	0	0	0	0	0			28790	6195	33360	109712;109713	128002;128003	128003		24346	0
RCVMDDDNEVRDR	AQNEEMLPSILVLLKRCVMDDDNEVRDRAT	LKRCVMDDDNEVRDRATFYLNVLEQKQKAL	K	R	C	D	R	A	0	3	1	4	1	0	1	0	0	0	0	0	1	0	0	0	0	0	0	2	0	0	13	2	1678.72	Q9Y678	Q9Y678	515	527	COPG1	Coatomer subunit gamma-1	yes	yes	3;4	9.677e-20	194.85	5.14	3.64		4							2	1	2	3	2	64312	62274	73420	75677	66787	65550	65350	82914	135.78	418.7	60687	58291	73976	75665	67841	68033	64971	81418	1138.7	2982.6	7	7	7	7	7	7	7	7	3	4	28781	29464	36382	42206	34350	29866	30620	45794	0	113.08	27179	27633	36481	41708	34744	31694	30608	44631	0	1539.9	2	2	2	2	2	2	2	2	0	1	20554	18650	21421	19130	19615	19840	19737	20165	135.78	176.77	19384	17428	21698	19392	19930	20225	19595	20010	852.81	718.56	3	3	3	3	3	3	3	3	3	1	14977	14160	15617	14340	12822	15843	14994	16956	0	128.84	14125	13231	15797	14565	13167	16114	14769	16778	285.84	724.18	2	2	2	2	2	2	2	2	0	2	2930900000	1112100000	626030000	1192700000			28791	7103	33361;33362	109714;109715;109716;109717;109718;109719;109720	128004;128005;128006;128007;128008;128009;128010	128004	4229		7
RDAADKPR	SLSDSESDDSKSKKKRDAADKPRGFARGLD	DSKSKKKRDAADKPRGFARGLDPERIIGAT	K	R	D	P	R	G	2	2	0	2	0	0	0	0	0	0	0	1	0	0	1	0	0	0	0	0	0	0	8	2	927.489	Q13185	Q13185	108	115	CBX3	Chromobox protein homolog 3	yes	yes	4	0.00078583	97.965	9	0									1		1			19958	19774	20559	18153	22680	19874	21128	20721	23.242	0	18821	18460	20893	18569	22773	20209	21065	20524	795.97	706.72	1	1	1	1	1	1	1	1	1	0	19958	19774	20559	18153	22680	19874	21128	20721	23.242	0	18821	18460	20893	18569	22773	20209	21065	20524	795.97	706.72	1	1	1	1	1	1	1	1	1	0	0	0	0	0	0	0	0	0	0	0	0	0	0	0	0	0	0	0	0	0	0	0	0	0	0	0	0	0	0	0	0	0	0	0	0	0	0	0	0	0	0	0	0	0	0	0	0	0	0	0	0	0	0	0	0	0	0	0	0	0	37053000	37053000	0	0			28792	2737	33363	109721	128011	128011			1
RDAEDAMDAMDGAVLDGR	TKESRGFAFVRFHDKRDAEDAMDAMDGAVL	EDAMDAMDGAVLDGRELRVQMARYGRPPDS	K	R	D	G	R	E	4	2	0	5	0	0	1	2	0	0	1	0	2	0	0	0	0	0	0	1	0	0	18	1	1906.81	Q01130-2;Q01130	Q01130-2	66	83	SRSF2	Serine/arginine-rich splicing factor 2	yes	no	2;3	2.8678e-98	261.63	6.09	3.43	17						8	13	16	2	22	16	18	468100	380490	387380	441340	458560	421300	376390	402160	3153.2	3592.5	440890	355980	399880	443150	457660	430990	378240	400570	11115	12316	58	58	58	58	58	58	58	58	21	18	164530	155650	145550	166160	186680	173560	145440	159230	603.4	655.34	155020	145510	149740	167990	185470	176390	146660	158910	3138.2	3953.5	24	24	24	24	24	24	24	24	6	6	181180	94630	107870	112040	106610	101320	93165	105100	1466.4	1699	170410	88554	114250	112270	107510	104240	93265	104250	3526.5	4487.5	16	16	16	16	16	16	16	16	7	7	122400	130200	133950	163130	165270	146420	137780	137820	1083.3	1238.1	115470	121920	135890	162890	164690	150350	138310	137410	4450.1	3875.4	18	18	18	18	18	18	18	18	8	5	8244400000	2260200000	1966400000	4017800000			28793	2464	33364;33365;33366	109722;109723;109724;109725;109726;109727;109728;109729;109730;109731;109732;109733;109734;109735;109736;109737;109738;109739;109740;109741;109742;109743;109744;109745;109746;109747;109748;109749;109750;109751;109752;109753;109754;109755;109756;109757;109758;109759;109760;109761;109762;109763;109764;109765;109766;109767;109768;109769;109770;109771;109772;109773;109774;109775;109776;109777	128012;128013;128014;128015;128016;128017;128018;128019;128020;128021;128022;128023;128024;128025;128026;128027;128028;128029;128030;128031;128032;128033;128034;128035;128036;128037;128038;128039;128040;128041;128042;128043;128044;128045;128046;128047;128048;128049;128050;128051;128052;128053;128054;128055;128056;128057;128058;128059;128060;128061;128062;128063;128064;128065;128066;128067;128068;128069	128065	1722;1723		58
RDAEDAMDAMDGAVLDGRELR	TKESRGFAFVRFHDKRDAEDAMDAMDGAVL	MDAMDGAVLDGRELRVQMARYGRPPDSHHS	K	R	D	L	R	V	4	3	0	5	0	0	2	2	0	0	2	0	2	0	0	0	0	0	0	1	0	0	21	2	2305.04	Q01130-2;Q01130	Q01130-2	66	86	SRSF2	Serine/arginine-rich splicing factor 2	yes	no	3;4	1.7178e-229	255.63	6.75	3.7		6							4	6	5	5	6	73301	73573	70972	100970	65742	69266	79853	85007	227.01	150.61	69098	68965	72225	99968	67088	73144	78536	83634	695.27	530.21	17	17	17	17	17	17	17	17	1	1	22162	27021	21910	38287	23397	23256	25002	27315	0	0	20894	25339	22311	37796	23610	24802	24741	26934	220.55	316.77	5	5	5	5	5	5	5	5	0	0	20860	9288.1	13691	15865	10672	11206	14867	14696	0	150.61	19628	8732.3	14327	15547	11056	11829	14536	14421	0	213.44	5	5	5	5	5	5	5	5	0	1	30279	37264	35371	46815	31673	34804	39984	42996	227.01	0	28577	34894	35588	46625	32422	36513	39259	42280	474.72	0	7	7	7	7	7	7	7	7	1	0	507000000	213590000	96610000	196800000			28794	2464	33367;33368;33369	109778;109779;109780;109781;109782;109783;109784;109785;109786;109787;109788;109789;109790;109791;109792;109793	128070;128071;128072;128073;128074;128075;128076;128077;128078;128079;128080;128081;128082;128083;128084;128085;128086	128075	1722;1723		17
RDAGGPRPESPVPAGR	______________________________	DAGGPRPESPVPAGRASLEEPPDGPSAGQA	R	R	D	G	R	A	2	3	0	1	0	0	1	3	0	0	0	0	0	0	4	1	0	0	0	1	0	0	16	2	1617.83	Q9BVG9	Q9BVG9	7	22	PTDSS2	Phosphatidylserine synthase 2	yes	yes	3;4	3.3481e-11	116.73	1	0	6										2	2	2	0	0	0	0	0	0	0	0	0	0	0	0	0	0	0	0	0	0	0	0	0	0	0	0	0	0	0	0	0	0	0	0	0	0	0	0	0	0	0	0	0	0	0	0	0	0	0	0	0	0	0	0	0	0	0	0	0	0	0	0	0	0	0	0	0	0	0	0	0	0	0	0	0	0	0	0	0	0	0	0	0	0	0	0	0	0	0	0	0	0	0	0	0	0	0	0	0	0	0	0	0	0	0	0	0	0	0	0	0	0	0	0	0	0	0	0	0	0	0	0	0	0	0	0			28795	5591	33370	109794;109795;109796;109797;109798;109799	128087;128088;128089;128090;128091;128092	128087		22010	0
RDAINTRNESWDYAVEEEK				R	D	E	K		2	2	2	2	0	0	4	0	0	1	0	1	0	0	0	1	1	1	1	1	0	0	19	2	2324.07		REV__Q03001-13					yes	no	4	0.0054745	40.179	4	0				1							1			56073	66458	85382	72718	69438	68142	69206	76755	1424.7	1638.4	53034	62141	84738	73273	71058	70101	68759	75821	3899	4258.7	1	1	1	1	1	1	1	1	1	1	56073	66458	85382	72718	69438	68142	69206	76755	1424.7	1638.4	53034	62141	84738	73273	71058	70101	68759	75821	3899	4258.7	1	1	1	1	1	1	1	1	1	1	0	0	0	0	0	0	0	0	0	0	0	0	0	0	0	0	0	0	0	0	0	0	0	0	0	0	0	0	0	0	0	0	0	0	0	0	0	0	0	0	0	0	0	0	0	0	0	0	0	0	0	0	0	0	0	0	0	0	0	0	123230000	123230000	0	0	+		28796	7252	33371	109800	128093	128093			1
RDANSSFFDNSSSPHLLDQLK	EQEVTPSRSTLQIGKRDANSSFFDNSSSPH	FFDNSSSPHLLDQLKAQNQELRNKINELEL	K	R	D	L	K	A	1	1	2	3	0	1	0	0	1	0	3	1	0	2	1	5	0	0	0	0	0	0	21	1	2377.13	P49454	P49454	264	284	CENPF	Centromere protein F	yes	yes	3;4	2.3613e-09	113.31	9	0									4		1	1	2	0	0	0	0	0	0	0	0	0	0	0	0	0	0	0	0	0	0	0	0	0	0	0	0	0	0	0	0	0	0	0	0	0	0	0	0	0	0	0	0	0	0	0	0	0	0	0	0	0	0	0	0	0	0	0	0	0	0	0	0	0	0	0	0	0	0	0	0	0	0	0	0	0	0	0	0	0	0	0	0	0	0	0	0	0	0	0	0	0	0	0	0	0	0	0	0	0	0	0	0	0	0	0	0	0	0	0	0	0	0	0	0	0	0	0	0	0	0	0	0	0	0	0	0			28797	1921	33372	109801;109802;109803;109804	128094;128095;128096;128097	128096		6745;6746;6747	0
RDANSSFFDNSSSPHLLDQLKAQNQELR	EQEVTPSRSTLQIGKRDANSSFFDNSSSPH	PHLLDQLKAQNQELRNKINELELRLQGHEK	K	R	D	L	R	N	2	2	3	3	0	3	1	0	1	0	4	1	0	2	1	5	0	0	0	0	0	0	28	2	3216.55	P49454	P49454	264	291	CENPF	Centromere protein F	yes	yes	4;5	4.7096e-05	71.974	10	0										4	2	2		0	0	0	0	0	0	0	0	0	0	0	0	0	0	0	0	0	0	0	0	0	0	0	0	0	0	0	0	0	0	0	0	0	0	0	0	0	0	0	0	0	0	0	0	0	0	0	0	0	0	0	0	0	0	0	0	0	0	0	0	0	0	0	0	0	0	0	0	0	0	0	0	0	0	0	0	0	0	0	0	0	0	0	0	0	0	0	0	0	0	0	0	0	0	0	0	0	0	0	0	0	0	0	0	0	0	0	0	0	0	0	0	0	0	0	0	0	0	0	0	0	0	0	0			28798	1921	33373	109805;109806;109807;109808	128098;128099;128100;128101	128098		6745;6746;6747	0
RDASEEELKK	______________________________	ALGVRRDASEEELKKAYRKLALKWHPDKNL	R	R	D	K	K	A	1	1	0	1	0	0	3	0	0	0	1	2	0	0	0	1	0	0	0	0	0	0	10	2	1203.61	Q5F1R6;Q5F1R6-3;Q5F1R6-2	Q5F1R6	12	21	DNAJC21	DnaJ homolog subfamily C member 21	yes	no	3;4	3.9101e-05	153.81	4.25	0.433				6	2						3	2	3	0	0	0	0	0	0	0	0	0	0	0	0	0	0	0	0	0	0	0	0	0	0	0	0	0	0	0	0	0	0	0	0	0	0	0	0	0	0	0	0	0	0	0	0	0	0	0	0	0	0	0	0	0	0	0	0	0	0	0	0	0	0	0	0	0	0	0	0	0	0	0	0	0	0	0	0	0	0	0	0	0	0	0	0	0	0	0	0	0	0	0	0	0	0	0	0	0	0	0	0	0	0	0	0	0	0	0	0	0	0	0	0	0	0	0	0	0	0	0	0	0	0	0	0			28799	3395	33374	109809;109810;109811;109812;109813;109814;109815;109816	128102;128103;128104;128105;128106;128107;128108;128109	128108		12569	0
RDASEETSTSVMQK	GGRERDYIAPWERERRDASEETSTSVMQKT	RRDASEETSTSVMQKTPIILSKPPAERSKQ	R	R	D	Q	K	T	1	1	0	1	0	1	2	0	0	0	0	1	1	0	0	3	2	0	0	1	0	0	14	1	1567.71	Q9H0W8;Q9H0W8-2	Q9H0W8	50	63	SMG9	Protein SMG9	yes	no	2;3	2.6209e-10	130.06	2.67	0.745	1		5								3	2	1	0	0	0	0	0	0	0	0	0	0	0	0	0	0	0	0	0	0	0	0	0	0	0	0	0	0	0	0	0	0	0	0	0	0	0	0	0	0	0	0	0	0	0	0	0	0	0	0	0	0	0	0	0	0	0	0	0	0	0	0	0	0	0	0	0	0	0	0	0	0	0	0	0	0	0	0	0	0	0	0	0	0	0	0	0	0	0	0	0	0	0	0	0	0	0	0	0	0	0	0	0	0	0	0	0	0	0	0	0	0	0	0	0	0	0	0	0	0	0	0	0	0	0	0			28800	5803	33375;33376	109817;109818;109819;109820;109821;109822	128110;128111;128112;128113;128114;128115	128112	3559	22819	0
RDCNDTLEEENTNLETPTK	IEHPHLFHEEETKAKRDCNDTLEEENTNLE	DTLEEENTNLETPTKRVCVDTEIKSII___	K	R	D	T	K	R	0	1	3	2	1	0	4	0	0	0	2	1	0	0	1	0	4	0	0	0	0	0	19	1	2278	Q9BZE2	Q9BZE2	451	469	PUS3	tRNA pseudouridine(38/39) synthase	yes	yes	3	3.5705e-54	209.73	1	0	3										1	1	1	13757	10283	15432	13122	12286	12182	13427	13449	0	0	12980	9630.8	15540	13095	12619	12533	13272	13288	309.03	277.27	3	3	3	3	3	3	3	3	0	0	6778.8	6727.9	9537.8	7677.9	8212.4	7504.5	8595.5	8170.4	0	0	6406.9	6293.5	9504.6	7720.2	8383.4	7692	8514.7	8077	309.03	277.27	1	1	1	1	1	1	1	1	0	0	5304.1	2402.8	3560.1	3498.8	2500.5	3157.8	2802.4	3256.6	0	0	4991.2	2254	3714	3465.4	2592.9	3248.8	2766.5	3229.5	0	0	1	1	1	1	1	1	1	1	0	0	1673.8	1152.5	2334.6	1945	1573.4	1520.1	2029.3	2022.4	0	0	1581.8	1083.3	2321.3	1909.3	1643.2	1592.3	1990.5	1981.9	0	0	1	1	1	1	1	1	1	1	0	0	111260000	55205000	27241000	28812000			28801	5693	33377	109823;109824;109825	128116;128117;128118	128116			3
RDDDPLNAR	RRFVEQVARRLTLARRDDDPLNARVALLQF	RLTLARRDDDPLNARVALLQFGGPGEQQVA	R	R	D	A	R	V	1	2	1	3	0	0	0	0	0	0	1	0	0	0	1	0	0	0	0	0	0	0	9	1	1070.51	P12110	P12110	868	876	COL6A2	Collagen alpha-2(VI) chain	yes	yes	3	1.4263e-05	153.97	1	0	3										1	1	1	77778	62920	89260	97587	81770	76027	74748	85886	439.85	307.34	73398	59072	89918	96166	82898	79255	74612	84813	3113.9	3209.9	3	3	3	3	3	3	3	3	2	2	10516	10407	13447	16010	12740	13759	11982	13106	260.61	104.28	9931.3	9769.2	13476	15803	12899	14175	11944	13061	688.41	564.1	1	1	1	1	1	1	1	1	1	1	61513	46590	68375	74254	63148	56142	55421	65079	179.24	0	58036	43758	69007	73051	63932	58707	55455	64181	2201.2	2182.6	1	1	1	1	1	1	1	1	1	0	5749.7	5923.2	7438.5	7323	5881.9	6125.2	7344.3	7701.6	0	203.06	5430.6	5545.4	7434.3	7310.9	6066.5	6371.9	7213.3	7572.1	224.3	463.26	1	1	1	1	1	1	1	1	0	1	465300000	161910000	164720000	138660000			28802	1195	33378	109826;109827;109828	128119;128120;128121	128121			3
RDDGYEAAASSK	RSQAEPSERRVKREKRDDGYEAAASSKTSS	REKRDDGYEAAASSKTSSGDASSLSIEETN	K	R	D	S	K	T	3	1	0	2	0	0	1	1	0	0	0	1	0	0	0	2	0	0	1	0	0	0	12	1	1268.56	O43290	O43290	98	109	SART1	U4/U6.U5 tri-snRNP-associated protein 1	yes	yes	3	1.4176e-05	102.52	4	0				1							1			9341.2	9901.8	11335	12165	10807	8505.4	9400.1	8739.7	141.33	151.26	8818.6	9269.7	11391	12123	10920	8922.3	9412.9	8681.8	479.61	452.12	1	1	1	1	1	1	1	1	1	1	9341.2	9901.8	11335	12165	10807	8505.4	9400.1	8739.7	141.33	151.26	8818.6	9269.7	11391	12123	10920	8922.3	9412.9	8681.8	479.61	452.12	1	1	1	1	1	1	1	1	1	1	0	0	0	0	0	0	0	0	0	0	0	0	0	0	0	0	0	0	0	0	0	0	0	0	0	0	0	0	0	0	0	0	0	0	0	0	0	0	0	0	0	0	0	0	0	0	0	0	0	0	0	0	0	0	0	0	0	0	0	0	44457000	44457000	0	0			28803	406	33379	109829	128122	128122			1
RDDNKDIDSEK	EEINEDEPVKAKKRKRDDNKDIDSEKEAAM	KKRKRDDNKDIDSEKEAAMEAEIKAARERA	K	R	D	E	K	E	0	1	1	4	0	0	1	0	0	1	0	2	0	0	0	1	0	0	0	0	0	0	11	2	1333.61	O14776;O14776-2	O14776	630	640	TCERG1	Transcription elongation regulator 1	yes	no	4	0.0041384	62.924	5	0					1							1		15572	4886.3	5243.2	4286.2	3786.7	3617.8	2960.1	2639.2	0	49.718	14624	4560	5958.6	4383.4	3887.2	3710.9	2984.1	2678.3	0	140.29	1	1	1	1	1	1	1	1	0	1	0	0	0	0	0	0	0	0	0	0	0	0	0	0	0	0	0	0	0	0	0	0	0	0	0	0	0	0	0	0	15572	4886.3	5243.2	4286.2	3786.7	3617.8	2960.1	2639.2	0	49.718	14624	4560	5958.6	4383.4	3887.2	3710.9	2984.1	2678.3	0	140.29	1	1	1	1	1	1	1	1	0	1	0	0	0	0	0	0	0	0	0	0	0	0	0	0	0	0	0	0	0	0	0	0	0	0	0	0	0	0	0	0	19273000	0	19273000	0			28804	262	33380	109830	128123	128123			1
RDDPAARMSR	______________________________	______________________________	R	R	D	S	R	S	2	3	0	2	0	0	0	0	0	0	0	0	1	0	1	1	0	0	0	0	0	0	10	2	1173.57	Q07666;Q07666-3;Q07666-2	Q07666	4	13	KHDRBS1	KH domain-containing, RNA-binding, signal transduction-associated protein 1	yes	no	3	0.0036066	71.558	10	0										1	1			0	0	0	0	0	0	0	0	0	0	0	0	0	0	0	0	0	0	0	0	0	0	0	0	0	0	0	0	0	0	0	0	0	0	0	0	0	0	0	0	0	0	0	0	0	0	0	0	0	0	0	0	0	0	0	0	0	0	0	0	0	0	0	0	0	0	0	0	0	0	0	0	0	0	0	0	0	0	0	0	0	0	0	0	0	0	0	0	0	0	0	0	0	0	0	0	0	0	0	0	0	0	0	0	0	0	0	0	0	0	0	0	0	0	0	0	0	0	0	0	0	0	0	0			28805	2594	33381	109831	128124	128124		8863	0
RDDQDDVSSVR	NRRNDTRSWKRDREKRDDQDDVSSVRSEGG	DREKRDDQDDVSSVRSEGGNIRGSFRGRGR	K	R	D	V	R	S	0	2	0	4	0	1	0	0	0	0	0	0	0	0	0	2	0	0	0	2	0	0	11	1	1290.58	Q659C4;Q659C4-2;Q659C4-9;Q659C4-3	Q659C4	128	138	LARP1B	La-related protein 1B	yes	no	3	4.1826e-06	141.37	8	0								2			1	1		28120	15376	17651	16718	15805	14951	15001	15974	46.218	218.71	26454	14376	18576	16841	16058	15406	14940	15820	350.32	772.7	2	2	2	2	2	2	2	2	1	2	7348.9	8024.8	8498.9	8707	8952.3	7513	8357.4	9244.1	46.218	40.072	6935.4	7502.9	8574.3	8768	9010.6	7792.8	8332	9089.5	350.32	366.77	1	1	1	1	1	1	1	1	1	1	20771	7350.9	9151.8	8011.1	6852.3	7438.1	6643.3	6730.1	0	178.64	19519	6873.1	10001	8073.2	7047.2	7613.2	6608.2	6730.3	0	405.93	1	1	1	1	1	1	1	1	0	1	0	0	0	0	0	0	0	0	0	0	0	0	0	0	0	0	0	0	0	0	0	0	0	0	0	0	0	0	0	0	34296000	13389000	20906000	0			28806	3583	33382	109832;109833	128125;128126	128125			2
RDDSNESDVVESLDEIYHTGTFAQIHEMQDLGDK	RKVRLAQPYVGVFLKRDDSNESDVVESLDE	GTFAQIHEMQDLGDKLRMIVMGHRRVHISR	K	R	D	D	K	L	1	1	1	6	0	2	4	2	2	2	2	1	1	1	0	3	2	0	1	2	0	0	34	1	3892.73	P36776;P36776-2	P36776	170	203	LONP1	Lon protease homolog, mitochondrial	yes	no	5	1.3135e-150	236.33	4	0				1									1	6498.2	7376.7	12044	7657.6	5604.3	7703.6	8064.5	8812.6	0	0	6158.1	6894.1	11806	7752	6076.5	7893.1	7875.2	8690.3	0	0	1	1	1	1	1	1	1	1	0	0	0	0	0	0	0	0	0	0	0	0	0	0	0	0	0	0	0	0	0	0	0	0	0	0	0	0	0	0	0	0	0	0	0	0	0	0	0	0	0	0	0	0	0	0	0	0	0	0	0	0	0	0	0	0	0	0	0	0	0	0	6498.2	7376.7	12044	7657.6	5604.3	7703.6	8064.5	8812.6	0	0	6158.1	6894.1	11806	7752	6076.5	7893.1	7875.2	8690.3	0	0	1	1	1	1	1	1	1	1	0	0	50388000	0	0	50388000			28807	1704	33383	109834	128127	128127			1
RDEEEEEASGLKEELIPEK	KHAERERQQKNQKKKRDEEEEEASGLKEEL	EEEASGLKEELIPEKLERVENPLEEAVKFL	K	R	D	E	K	L	1	1	0	1	0	0	8	1	0	1	2	2	0	0	1	1	0	0	0	0	0	0	19	2	2229.06	Q6N069	Q6N069	628	646	NAA16	N-alpha-acetyltransferase 16, NatA auxiliary subunit	yes	yes	4	0.00015989	78.794	4	0				3							1	1	1	27436	25428	33692	34291	28368	29726	29055	33783	257.7	0	25904	23831	33785	34082	28984	30750	28813	33319	780.96	568.46	3	3	3	3	3	3	3	3	1	0	6485.9	5827.2	8384.9	8034.4	7459.2	7363.7	6519.9	8025.9	257.7	0	6126	5462.6	8392.1	7982.2	7568	7579.4	6529.4	7930.5	485.59	155.09	1	1	1	1	1	1	1	1	1	0	2436.4	3400.4	4760.7	3658.5	2996.6	3901.9	4445.3	4307.9	0	0	2310.2	3179	4669.2	3698	3160.8	3980	4336	4255	0	0	1	1	1	1	1	1	1	1	0	0	18514	16201	20547	22599	17912	18461	18090	21449	0	0	17467	15189	20724	22402	18255	19191	17948	21134	295.37	413.37	1	1	1	1	1	1	1	1	0	0	182530000	22330000	10503000	149690000			28808	3672	33384	109835;109836;109837	128128;128129;128130	128130			3
RDEEVQQYREQLEEMEER	QNRNLEDQIALVRQKRDEEVQQYREQLEEM	EVQQYREQLEEMEERQRQLRNGVQLQQQKN	K	R	D	E	R	Q	0	3	0	1	0	3	7	0	0	0	1	0	1	0	0	0	0	0	1	1	0	0	18	2	2395.07	Q9H7C4;Q9H7C4-2	Q9H7C4	403	420	SYNC	Syncoilin	yes	no	4	1.4681e-129	283.08	8.67	0.471								1	2		1	1	1	5834.4	5711.4	6224.2	6657.3	5788.9	5342	6681.9	6719.1	0	0	5503.2	5343.8	6297.1	6666.6	5897.5	5574.2	6587	6600.4	0	0	3	3	3	3	3	3	3	3	0	0	1427.9	1776.6	1385.9	1794.5	1650.8	1165.7	1959.9	1657.8	0	0	1346.1	1660	1415.2	1810	1661.9	1242.9	1929.5	1620.9	0	0	1	1	1	1	1	1	1	1	0	0	2213.2	1209.5	1626	1452.8	1511.7	1186.6	1511.4	1602.5	0	0	2083.4	1132	1688.3	1452.5	1534.4	1239.4	1500.8	1569.2	0	0	1	1	1	1	1	1	1	1	0	0	2193.3	2725.3	3212.4	3410	2626.4	2989.7	3210.6	3458.9	0	0	2073.7	2551.9	3193.6	3404.2	2701.2	3091.9	3156.6	3410.2	0	0	1	1	1	1	1	1	1	1	0	0	34816000	2470500	7005500	25340000			28809	5939	33385;33386	109838;109839;109840	128131;128132;128133	128133	3623		3
RDEFEFLEK	EIQTLKEEIEQSLTKRDEFEFLEKASKLRG	EQSLTKRDEFEFLEKASKLRGISTKPVYIP	K	R	D	E	K	A	0	1	0	1	0	0	3	0	0	0	1	1	0	2	0	0	0	0	0	0	0	0	9	1	1211.58	Q14258	Q14258	302	310	TRIM25	E3 ubiquitin/ISG15 ligase TRIM25	yes	yes	3	0.0010901	141.88	8	0								3			1	1	1	19474	17104	21272	19134	16534	16722	20559	18234	164.48	0	18371	15997	21446	19233	17071	17268	20201	18028	756.68	164.33	3	3	3	3	3	3	3	3	1	0	6273.9	6461.7	8428.2	6849	6297.1	6878	7560.5	6976.5	0	0	5927.4	6040.2	8403.2	6923.3	6512.7	7024.5	7439.1	6919.2	260.98	164.33	1	1	1	1	1	1	1	1	0	0	5947.7	3285.2	4551.8	3897.3	3848	3706.7	3764.4	3551.8	0	0	5599.9	3074.3	4705.3	3907.6	3926.2	3793.2	3742.7	3536.2	0	0	1	1	1	1	1	1	1	1	0	0	7252.5	7357.4	8291.6	8387.5	6389.2	6137.5	9234.3	7705.6	164.48	0	6843.8	6882.3	8337.6	8401.6	6631.9	6450.5	9018.7	7572.2	495.7	0	1	1	1	1	1	1	1	1	1	0	55002000	11662000	4573700	38767000			28810	2929	33387	109841;109842;109843	128134;128135;128136	128136			3
RDEGSQDQTGSLSR	GSKKRPARSSHQELRRDEGSQDQTGSLSRA	RRDEGSQDQTGSLSRARPSSRHVRHASVPA	R	R	D	S	R	A	0	2	0	2	0	2	1	2	0	0	1	0	0	0	0	3	1	0	0	0	0	0	14	1	1534.7	Q96PE2	Q96PE2	936	949	ARHGEF17	Rho guanine nucleotide exchange factor 17	yes	yes	3	5.1044e-48	230.48	7	0							2				1	1		0	0	0	0	0	0	0	0	0	0	0	0	0	0	0	0	0	0	0	0	0	0	0	0	0	0	0	0	0	0	0	0	0	0	0	0	0	0	0	0	0	0	0	0	0	0	0	0	0	0	0	0	0	0	0	0	0	0	0	0	0	0	0	0	0	0	0	0	0	0	0	0	0	0	0	0	0	0	0	0	0	0	0	0	0	0	0	0	0	0	0	0	0	0	0	0	0	0	0	0	0	0	0	0	0	0	0	0	0	0	0	0	0	0	0	0	0	0	0	0	0	0	0	0			28811	5254	33388	109844;109845	128137;128138	128138		20841	0
RDEHLLK	RRHRNEVTVELRKNKRDEHLLKKRNVPQEE	TVELRKNKRDEHLLKKRNVPQEESLEDSDV	K	R	D	L	K	K	0	1	0	1	0	0	1	0	1	0	2	1	0	0	0	0	0	0	0	0	0	0	7	1	909.503	O00505;O00629	O00505	41	47	KPNA3;KPNA4	Importin subunit alpha-4;Importin subunit alpha-3	no	no	4	0.026121	60.76	9	0									2			1	1	5504.6	4261.2	4519.3	4510.2	4018.9	4909.6	4374	4854.3	0	0	5184.5	3983.1	4649.3	4565.6	4098.6	4987	4324.3	4822.5	0	0	2	2	2	2	2	2	2	2	0	0	0	0	0	0	0	0	0	0	0	0	0	0	0	0	0	0	0	0	0	0	0	0	0	0	0	0	0	0	0	0	2892.5	1515	1775	1891.6	1819.2	2160.5	1192.2	1638.2	0	0	2720.9	1418.5	1875.3	1896.6	1821.3	2175.6	1217.8	1654.8	0	0	1	1	1	1	1	1	1	1	0	0	2612.2	2746.2	2744.3	2618.5	2199.7	2749.1	3181.8	3216.1	0	0	2463.6	2564.6	2774	2669	2277.3	2811.4	3106.5	3167.7	0	0	1	1	1	1	1	1	1	1	0	0	19424000	0	3433500	15991000			28812	201;215	33389	109846;109847	128139;128140	128140			2
RDELTLEGIK	MTNKFMTDPIRILVKRDELTLEGIKQFFVA	RILVKRDELTLEGIKQFFVAVEREEWKFDT	K	R	D	I	K	Q	0	1	0	1	0	0	2	1	0	1	2	1	0	0	0	0	1	0	0	0	0	0	10	1	1172.64	P38919	P38919	243	252	EIF4A3	Eukaryotic initiation factor 4A-III;Eukaryotic initiation factor 4A-III, N-terminally processed	yes	yes	3	0.00025827	137.01	9	0									2		1		1	7071.9	5253.5	9825	9468.9	8090.7	8654.6	8596.6	10369	66.619	434.33	6683.3	4943.2	9791.2	9288.9	8285.7	8934.4	8510.4	10221	378.62	773.28	2	2	2	2	2	2	2	2	2	2	2745	1484.9	3135	3164.7	2621.5	2593.2	2543.9	3505.9	59.567	131.47	2590.4	1401.3	3155.4	3079.9	2676.2	2708.1	2531.3	3437.7	150.21	247.16	1	1	1	1	1	1	1	1	1	1	0	0	0	0	0	0	0	0	0	0	0	0	0	0	0	0	0	0	0	0	0	0	0	0	0	0	0	0	0	0	4326.9	3768.6	6690.1	6304.2	5469.1	6061.4	6052.8	6863.4	7.0515	302.85	4092.9	3542	6635.8	6208.9	5609.5	6226.3	5979.1	6783.3	228.41	526.12	1	1	1	1	1	1	1	1	1	1	14709000	3888500	0	10820000			28813	1730	33390	109848;109849	128141;128142	128142			2
RDEMDELEGFQQQELSK	QLQEMKNQSMNLFQRRDEMDELEGFQQQEL	EMDELEGFQQQELSKIKHMLLKKEESLGKM	R	R	D	S	K	I	0	1	0	2	0	3	4	1	0	0	2	1	1	1	0	1	0	0	0	0	0	0	17	1	2080.94	Q92805	Q92805	167	183	GOLGA1	Golgin subfamily A member 1	yes	yes	3	3.2421e-146	243.09	3.5	0.5			3	3							3	1	2	70393	67144	75012	77897	71861	72352	73893	73363	617.19	209.97	66396	62820	75924	78185	72865	74261	73266	72815	2468.9	2524.4	6	6	6	6	6	6	6	6	2	3	26409	27098	27443	31295	36096	32935	31858	30620	309.83	199.97	24905	25352	27955	31481	35914	33469	31867	30534	1285	1196.7	3	3	3	3	3	3	3	3	1	2	7816.8	3192.8	4794.7	5764	3928.1	3697.1	3997.7	3443.6	0	0	7353	3004.3	5052	5629.1	4019.8	3898.9	3966	3439.4	0	0	1	1	1	1	1	1	1	1	0	0	36167	36853	42774	40838	31837	35720	38037	39300	307.36	9.9991	34137	34464	42917	41075	32931	36893	37433	38841	1183.9	1327.7	2	2	2	2	2	2	2	2	1	1	128880000	44792000	11642000	72452000			28814	4857	33391;33392	109850;109851;109852;109853;109854;109855	128143;128144;128145;128146;128147;128148	128148	3164		6
RDENESPFPDIPK	NSLITQFTSFVAVEKRDENESPFPDIPKVS	EKRDENESPFPDIPKVSELIAKEDVDFLPY	K	R	D	P	K	V	0	1	1	2	0	0	2	0	0	1	0	1	0	1	3	1	0	0	0	0	0	0	13	1	1542.73	Q9UKK3	Q9UKK3	1181	1193	PARP4	Poly [ADP-ribose] polymerase 4	yes	yes	3	3.2787e-05	110.29	7	0							2				1	1		3315.1	2644.9	3738.4	3903.9	3761.7	3874.9	3559.7	4659	59.142	0	3128	2481.5	3774.3	3869.6	3796.5	3979.4	3546.8	4583.6	147.59	0	2	2	2	2	2	2	2	2	1	0	2520.8	1860.3	2963.1	3042.6	3100.9	3024.4	2483.4	3553	59.142	0	2379.2	1747.8	2986.5	3001.2	3112.1	3103.5	2500.4	3499.3	147.59	0	1	1	1	1	1	1	1	1	1	0	794.24	784.61	775.31	861.31	660.83	850.52	1076.3	1106	0	0	748.74	733.66	787.79	868.38	684.41	875.94	1046.4	1084.3	0	0	1	1	1	1	1	1	1	1	0	0	0	0	0	0	0	0	0	0	0	0	0	0	0	0	0	0	0	0	0	0	0	0	0	0	0	0	0	0	0	0	7765400	4882300	2883100	0			28815	6690	33393	109856;109857	128149;128150	128149			2
RDENWDKEIEK	QQELQEYEVVTESEKRDENWDKEIEKMLQE	ESEKRDENWDKEIEKMLQEEN_________	K	R	D	E	K	M	0	1	1	2	0	0	3	0	0	1	0	2	0	0	0	0	0	1	0	0	0	0	11	2	1460.69	Q96A49	Q96A49	336	346	SYAP1	Synapse-associated protein 1	yes	yes	4	0.0045465	69.451	8	0								1			1			2365.8	3594.4	4043.8	2995.3	2177.4	2127.9	2917.3	3074.6	20.075	0	2240.1	3353.1	3979.5	3070	2321	2252.5	2857.3	3003.6	126.06	0	1	1	1	1	1	1	1	1	1	0	2365.8	3594.4	4043.8	2995.3	2177.4	2127.9	2917.3	3074.6	20.075	0	2240.1	3353.1	3979.5	3070	2321	2252.5	2857.3	3003.6	126.06	0	1	1	1	1	1	1	1	1	1	0	0	0	0	0	0	0	0	0	0	0	0	0	0	0	0	0	0	0	0	0	0	0	0	0	0	0	0	0	0	0	0	0	0	0	0	0	0	0	0	0	0	0	0	0	0	0	0	0	0	0	0	0	0	0	0	0	0	0	0	0	2534800	2534800	0	0			28816	4929	33394	109858	128151	128151			1
RDESPTAGPR	PPATGRPQHLPSTVRRDESPTAGPRLLPEV	PSTVRRDESPTAGPRLLPEVHEDGSPNLAP	R	R	D	P	R	L	1	2	0	1	0	0	1	1	0	0	0	0	0	0	2	1	1	0	0	0	0	0	10	1	1084.53	O95644;O95644-6	O95644	884	893	NFATC1	Nuclear factor of activated T-cells, cytoplasmic 1	yes	no	3	0.00017322	109.15	7	0							1				1			0	0	0	0	0	0	0	0	0	0	0	0	0	0	0	0	0	0	0	0	0	0	0	0	0	0	0	0	0	0	0	0	0	0	0	0	0	0	0	0	0	0	0	0	0	0	0	0	0	0	0	0	0	0	0	0	0	0	0	0	0	0	0	0	0	0	0	0	0	0	0	0	0	0	0	0	0	0	0	0	0	0	0	0	0	0	0	0	0	0	0	0	0	0	0	0	0	0	0	0	0	0	0	0	0	0	0	0	0	0	0	0	0	0	0	0	0	0	0	0	0	0	0	0			28817	881	33395	109859	128152	128152		3228	0
RDETALQEEEELQLALALSQSEAEEKER	YLTSPLSQQSQLPPKRDETALQEEEELQLA	LALALSQSEAEEKERLRQKSTYTSYPKAEP	K	R	D	E	R	L	4	2	0	1	0	3	9	0	0	0	5	1	0	0	0	2	1	0	0	0	0	0	28	2	3243.57	O14964;O14964-2	O14964	252	279	HGS	Hepatocyte growth factor-regulated tyrosine kinase substrate	yes	no	4	1.8334e-187	280.96	2	0		2										1	1	57638	47492	61484	65349	46973	50734	54053	61997	0	292.7	54365	44519	62061	64786	48449	53025	53292	60999	1824	2361.5	2	2	2	2	2	2	2	2	0	1	0	0	0	0	0	0	0	0	0	0	0	0	0	0	0	0	0	0	0	0	0	0	0	0	0	0	0	0	0	0	55690	45892	58878	62468	44540	48846	51912	58615	0	292.7	52525	43013	59456	61972	45987	50996	51150	57720	1824	2361.5	1	1	1	1	1	1	1	1	0	1	1948.1	1600	2606.2	2880.5	2433.2	1887.8	2141.6	3381.8	0	0	1840.5	1505.5	2605.8	2814.1	2462	2029.5	2142.4	3279	0	0	1	1	1	1	1	1	1	1	0	0	164230000	0	81464000	82764000			28818	285	33396	109860;109861	128153;128154	128153			2
RDFIATLEAEAFDDVVGETVGK	DALTEPSPDIEGEIKRDFIATLEAEAFDDV	EAEAFDDVVGETVGKTDYIPLLDVDEKTGN	K	R	D	G	K	T	3	1	0	3	0	0	3	2	0	1	1	1	0	2	0	0	2	0	0	3	0	0	22	1	2381.18	P27816;P27816-6;P27816-2;P27816-7;P27816-5	P27816	23	44	MAP4	Microtubule-associated protein 4	no	no	3	1.4878e-57	188.69	8.75	0.433								1	3		1	1	2	31581	26640	48238	39338	31985	35698	39347	42919	45.283	250.31	29870	24995	47767	38938	33399	36873	38675	42243	321.79	992.41	4	4	4	4	4	4	4	4	1	1	7979	5498.3	11962	7277.7	10605	8555	8891.8	8548.3	0	0	7545.4	5151.7	11891	7276.4	10753	8655.7	8922.4	8485.8	0	0	1	1	1	1	1	1	1	1	0	0	2460.8	2999	4299.7	4780.6	2365.3	2606.8	4850.6	3785.2	0	0	2330.5	2816.7	4228.7	4687.1	2557.2	2829.9	4682.4	3700.1	0	0	1	1	1	1	1	1	1	1	0	0	21141	18143	31977	27280	19014	24536	25605	30585	45.283	250.31	19994	17027	31647	26975	20089	25388	25071	30057	321.79	992.41	2	2	2	2	2	2	2	2	1	1	658440000	25237000	86905000	546300000			28819	1523;1525	33397	109862;109863;109864;109865	128155;128156;128157;128158	128158			4
RDFSLEQLR	AGEESPATSLPRMKKRDFSLEQLRQYDGSR	LPRMKKRDFSLEQLRQYDGSRNPRILLAVN	K	R	D	L	R	Q	0	2	0	1	0	1	1	0	0	0	2	0	0	1	0	1	0	0	0	0	0	0	9	1	1162.61	O15173;O15173-2	O15173	101	109	PGRMC2	Membrane-associated progesterone receptor component 2	yes	no	3	0.00022272	146.36	4.5	0.5				1	1								2	0	0	0	0	0	0	0	0	0	0	0	0	0	0	0	0	0	0	0	0	0	0	0	0	0	0	0	0	0	0	0	0	0	0	0	0	0	0	0	0	0	0	0	0	0	0	0	0	0	0	0	0	0	0	0	0	0	0	0	0	0	0	0	0	0	0	0	0	0	0	0	0	0	0	0	0	0	0	0	0	0	0	0	0	0	0	0	0	0	0	0	0	0	0	0	0	0	0	0	0	0	0	0	0	0	0	0	0	0	0	0	0	0	0	0	0	0	0	0	0	0	0	0	0			28820	334	33398	109866;109867	128159;128160	128159		1078	0
RDFTEVLSPNMYNSK	IYNTLTDFIREEYHKRDFTEVLSPNMYNSK	RDFTEVLSPNMYNSKLWEASGHWQHYSENM	K	R	D	S	K	L	0	1	2	1	0	0	1	0	0	0	1	1	1	1	1	2	1	0	1	1	0	0	15	1	1799.85	A2RTX5;A2RTX5-2	A2RTX5	446	460	TARSL2	Probable threonine--tRNA ligase 2, cytoplasmic	yes	no	3	0.013257	48.848	9	0									1		1			0	0	0	0	0	0	0	0	0	0	0	0	0	0	0	0	0	0	0	0	0	0	0	0	0	0	0	0	0	0	0	0	0	0	0	0	0	0	0	0	0	0	0	0	0	0	0	0	0	0	0	0	0	0	0	0	0	0	0	0	0	0	0	0	0	0	0	0	0	0	0	0	0	0	0	0	0	0	0	0	0	0	0	0	0	0	0	0	0	0	0	0	0	0	0	0	0	0	0	0	0	0	0	0	0	0	0	0	0	0	0	0	0	0	0	0	0	0	0	0	0	0	0	0			28821	25	33399	109868	128161	128161		88	0
RDFTNEAPPAPLPDASASPLSPHR	DTRQGRSEKRAFPRKRDFTNEAPPAPLPDA	APLPDASASPLSPHRRAKSLDRRSTEPSVT	K	R	D	H	R	R	4	2	1	2	0	0	1	0	1	0	2	0	0	1	6	3	1	0	0	0	0	0	24	1	2542.26	Q6WCQ1-2;Q6WCQ1	Q6WCQ1-2	345	368	MPRIP	Myosin phosphatase Rho-interacting protein	no	no	3;4	5.342e-86	217.26	4.21	0.41				11	3						5	3	6	0	0	0	0	0	0	0	0	0	0	0	0	0	0	0	0	0	0	0	0	0	0	0	0	0	0	0	0	0	0	0	0	0	0	0	0	0	0	0	0	0	0	0	0	0	0	0	0	0	0	0	0	0	0	0	0	0	0	0	0	0	0	0	0	0	0	0	0	0	0	0	0	0	0	0	0	0	0	0	0	0	0	0	0	0	0	0	0	0	0	0	0	0	0	0	0	0	0	0	0	0	0	0	0	0	0	0	0	0	0	0	0	0	0	0	0	0	0	0	0	0	0	0	0			28822	3804;3803	33400	109869;109870;109871;109872;109873;109874;109875;109876;109877;109878;109879;109880;109881;109882	128162;128163;128164;128165;128166;128167;128168;128169;128170;128171;128172;128173;128174;128175;128176;128177	128177		14794;14795;14796	0
RDFTNEAPPAPLPDASASPLSPHRR	DTRQGRSEKRAFPRKRDFTNEAPPAPLPDA	PLPDASASPLSPHRRAKSLDRRSTEPSVTP	K	R	D	R	R	A	4	3	1	2	0	0	1	0	1	0	2	0	0	1	6	3	1	0	0	0	0	0	25	2	2698.36	Q6WCQ1-2;Q6WCQ1	Q6WCQ1-2	345	369	MPRIP	Myosin phosphatase Rho-interacting protein	no	no	3;4;5	2.1492e-101	224.05	5.29	1.27			2		9	5			1		6	5	6	0	0	0	0	0	0	0	0	0	0	0	0	0	0	0	0	0	0	0	0	0	0	0	0	0	0	0	0	0	0	0	0	0	0	0	0	0	0	0	0	0	0	0	0	0	0	0	0	0	0	0	0	0	0	0	0	0	0	0	0	0	0	0	0	0	0	0	0	0	0	0	0	0	0	0	0	0	0	0	0	0	0	0	0	0	0	0	0	0	0	0	0	0	0	0	0	0	0	0	0	0	0	0	0	0	0	0	0	0	0	0	0	0	0	0	0	0	0	0	0	0	0	0	0			28823	3804;3803	33401;33402	109883;109884;109885;109886;109887;109888;109889;109890;109891;109892;109893;109894;109895;109896;109897;109898;109899	128178;128179;128180;128181;128182;128183;128184;128185;128186;128187;128188;128189;128190;128191;128192;128193;128194;128195;128196;128197;128198;128199;128200;128201;128202;128203;128204	128182		14794;14795;14796	0
RDGEAQEAASETQPLSSPPTAASSK	EPTCSQEGKLRPEPRRDGEAQEAASETQPL	ETQPLSSPPTAASSKAPSSGSAQPPEGHPG	R	R	D	S	K	A	5	1	0	1	0	2	3	1	0	0	1	1	0	0	3	5	2	0	0	0	0	0	25	1	2514.18	Q9Y6J0;Q9Y6J0-2	Q9Y6J0	2078	2102	CABIN1	Calcineurin-binding protein cabin-1	yes	no	3	5.2098e-22	133.4	1	0	1										1			0	0	0	0	0	0	0	0	0	0	0	0	0	0	0	0	0	0	0	0	0	0	0	0	0	0	0	0	0	0	0	0	0	0	0	0	0	0	0	0	0	0	0	0	0	0	0	0	0	0	0	0	0	0	0	0	0	0	0	0	0	0	0	0	0	0	0	0	0	0	0	0	0	0	0	0	0	0	0	0	0	0	0	0	0	0	0	0	0	0	0	0	0	0	0	0	0	0	0	0	0	0	0	0	0	0	0	0	0	0	0	0	0	0	0	0	0	0	0	0	0	0	0	0			28824	7125	33403	109900	128205	128205		28398	0
RDGEDLDSQGDGSSQPDTISIASR	IHIPKTAPATRQKGRRDGEDLDSQGDGSSQ	GDGSSQPDTISIASRTSQNTLDSDKLSGGC	R	R	D	S	R	T	1	2	0	5	0	2	1	3	0	2	1	0	0	0	1	5	1	0	0	0	0	0	24	1	2505.12	O75962;O75962-4;O75962-5;O75962-2	O75962	1620	1643	TRIO	Triple functional domain protein	yes	no	3	3.2628e-129	261.06	9	0									3		1	1	1	10298	7639.8	8644	10563	8156.7	9789.9	10026	8377.8	0	0	9700.2	7162	8884.7	10495	8317.7	10009	9855.3	8399.3	0	0	3	3	3	3	3	3	3	3	0	0	1988.4	2274.1	1941.5	3637.5	2753.1	2651	2403.1	2009.3	0	0	1874.5	2136	1988.1	3576.4	2730.3	2752.5	2405.3	2033.4	0	0	1	1	1	1	1	1	1	1	0	0	3908.3	1467.7	2270.8	1708	1659.7	2025.6	1434.7	1607.6	0	0	3675.7	1373.2	2402.9	1720.9	1705.6	2037.5	1436.8	1618.5	0	0	1	1	1	1	1	1	1	1	0	0	4401.4	3898.1	4431.6	5217.9	3743.9	5113.3	6188.5	4760.8	0	0	4150	3652.8	4493.8	5197.6	3881.8	5219	6013.2	4747.4	0	0	1	1	1	1	1	1	1	1	0	0	72989000	16142000	12565000	44282000			28825	741	33404	109901;109902;109903	128206;128207;128208	128208			3
RDGPGLERSPGEPGGAAPER	AASSPAGEPLRKRPRRDGPGLERSPGEPGG	LERSPGEPGGAAPEREVPAAARGCPGAAAA	R	R	D	E	R	E	2	3	0	1	0	0	3	5	0	0	1	0	0	0	4	1	0	0	0	0	0	0	20	2	2003.98	Q96EB6;Q96EB6-2	Q96EB6	39	58	SIRT1	NAD-dependent protein deacetylase sirtuin-1;SirtT1 75 kDa fragment	yes	no	4	1.3283e-20	137.4	9	0									1				1	0	0	0	0	0	0	0	0	0	0	0	0	0	0	0	0	0	0	0	0	0	0	0	0	0	0	0	0	0	0	0	0	0	0	0	0	0	0	0	0	0	0	0	0	0	0	0	0	0	0	0	0	0	0	0	0	0	0	0	0	0	0	0	0	0	0	0	0	0	0	0	0	0	0	0	0	0	0	0	0	0	0	0	0	0	0	0	0	0	0	0	0	0	0	0	0	0	0	0	0	0	0	0	0	0	0	0	0	0	0	0	0	0	0	0	0	0	0	0	0	0	0	0	0			28826	5037	33405	109904	128209	128209		20139	0
RDGSYGSGR	LCGERVIVEHARGPRRDGSYGSGRSGYGYR	HARGPRRDGSYGSGRSGYGYRRSGRDKYGP	R	R	D	G	R	S	0	2	0	1	0	0	0	3	0	0	0	0	0	0	0	2	0	0	1	0	0	0	9	1	953.432	Q08170	Q08170	75	83	SRSF4	Serine/arginine-rich splicing factor 4	yes	yes	2;3	1.4636e-07	154.66	9.14	0.35									6	1	2	2	3	0	0	0	0	0	0	0	0	0	0	0	0	0	0	0	0	0	0	0	0	0	0	0	0	0	0	0	0	0	0	0	0	0	0	0	0	0	0	0	0	0	0	0	0	0	0	0	0	0	0	0	0	0	0	0	0	0	0	0	0	0	0	0	0	0	0	0	0	0	0	0	0	0	0	0	0	0	0	0	0	0	0	0	0	0	0	0	0	0	0	0	0	0	0	0	0	0	0	0	0	0	0	0	0	0	0	0	0	0	0	0	0	0	0	0	0	0	0	0	0	0	0	0	0			28827	2610	33406	109905;109906;109907;109908;109909;109910;109911	128210;128211;128212;128213;128214;128215;128216	128215		8928;8929	0
RDHALLEEQSK	IINSKWEKVQQLVPKRDHALLEEQSKQQSN	LVPKRDHALLEEQSKQQSNEHLRRQFASQA	K	R	D	S	K	Q	1	1	0	1	0	1	2	0	1	0	2	1	0	0	0	1	0	0	0	0	0	0	11	1	1324.67	O43707;O43707-2;O43707-3	O43707	633	643	ACTN4	Alpha-actinin-4	yes	no	4	0.00028824	100.93	6	0						2					1		1	29394	28841	31318	30008	26974	31458	29886	31741	86.895	134.2	27725	26955	31657	30394	27576	32041	29522	31500	633.4	1090.5	2	2	2	2	2	2	2	2	1	1	14890	14770	15953	16119	13780	15997	15024	16587	86.895	134.2	14045	13811	16121	16259	14079	16360	14853	16444	633.4	715.99	1	1	1	1	1	1	1	1	1	1	0	0	0	0	0	0	0	0	0	0	0	0	0	0	0	0	0	0	0	0	0	0	0	0	0	0	0	0	0	0	14504	14071	15365	13889	13194	15460	14862	15155	0	0	13680	13144	15536	14135	13497	15681	14668	15055	0	374.54	1	1	1	1	1	1	1	1	0	0	256770000	49706000	0	207060000			28828	465	33407	109912;109913	128217;128218	128218			2
RDHANYEEDENGDITPIKAK	YETLVGTIGKKFARKRDHANYEEDENGDIT	YEEDENGDITPIKAKKMFLKPQD_______	K	R	D	A	K	K	2	1	2	3	0	0	3	1	1	2	0	2	0	0	1	0	1	0	1	0	0	0	20	2	2314.08	Q99547	Q99547	133	152	MPHOSPH6	M-phase phosphoprotein 6	yes	yes	4;5	1.7934e-13	122.41	4	0				4							2	1	1	0	0	0	0	0	0	0	0	0	0	0	0	0	0	0	0	0	0	0	0	0	0	0	0	0	0	0	0	0	0	0	0	0	0	0	0	0	0	0	0	0	0	0	0	0	0	0	0	0	0	0	0	0	0	0	0	0	0	0	0	0	0	0	0	0	0	0	0	0	0	0	0	0	0	0	0	0	0	0	0	0	0	0	0	0	0	0	0	0	0	0	0	0	0	0	0	0	0	0	0	0	0	0	0	0	0	0	0	0	0	0	0	0	0	0	0	0	0	0	0	0	0	0	0			28829	5368	33408	109914;109915;109916;109917	128219;128220;128221;128222	128222		34324	0
RDHHGRYSSQDADEQDWEFQK	YASQDANEQGQDLGKRDHHGRYSSQDADEQ	YSSQDADEQDWEFQKRDVSLGTYGSRAAEP	K	R	D	Q	K	R	1	2	0	4	0	3	2	1	2	0	0	1	0	1	0	2	0	1	1	0	0	0	21	2	2633.13	Q9C0C2;Q9C0C2-2	Q9C0C2	912	932	TNKS1BP1	182 kDa tankyrase-1-binding protein	yes	no	5	1.6199e-27	141.64	2.67	0.471		1	2								1	2		0	0	0	0	0	0	0	0	0	0	0	0	0	0	0	0	0	0	0	0	0	0	0	0	0	0	0	0	0	0	0	0	0	0	0	0	0	0	0	0	0	0	0	0	0	0	0	0	0	0	0	0	0	0	0	0	0	0	0	0	0	0	0	0	0	0	0	0	0	0	0	0	0	0	0	0	0	0	0	0	0	0	0	0	0	0	0	0	0	0	0	0	0	0	0	0	0	0	0	0	0	0	0	0	0	0	0	0	0	0	0	0	0	0	0	0	0	0	0	0	0	0	0	0			28830	5731	33409	109918;109919;109920	128223;128224;128225	128223		22555;22556	0
RDHSDSKDQSDK	EKSRKRSRSKERSHKRDHSDSKDQSDKHDR	SHKRDHSDSKDQSDKHDRRRSQSIEQESQE	K	R	D	D	K	H	0	1	0	4	0	1	0	0	1	0	0	2	0	0	0	3	0	0	0	0	0	0	12	2	1416.62	Q5VTL8	Q5VTL8	510	521	PRPF38B	Pre-mRNA-splicing factor 38B	yes	yes	3;4	1.7012e-19	198.95	3	0			3								1		2	0	0	0	0	0	0	0	0	0	0	0	0	0	0	0	0	0	0	0	0	0	0	0	0	0	0	0	0	0	0	0	0	0	0	0	0	0	0	0	0	0	0	0	0	0	0	0	0	0	0	0	0	0	0	0	0	0	0	0	0	0	0	0	0	0	0	0	0	0	0	0	0	0	0	0	0	0	0	0	0	0	0	0	0	0	0	0	0	0	0	0	0	0	0	0	0	0	0	0	0	0	0	0	0	0	0	0	0	0	0	0	0	0	0	0	0	0	0	0	0	0	0	0	0			28831	3534	33410	109921;109922;109923	128226;128227;128228	128227		13474	0
RDHSNNDREVPPDLTK	REREKKDEKDRKERKRDHSNNDREVPPDLT	DHSNNDREVPPDLTKRRKEENGTMGVSKHK	K	R	D	T	K	R	0	2	2	3	0	0	1	0	1	0	1	1	0	0	2	1	1	0	0	1	0	0	16	2	1891.91	Q8NI27;Q8NI27-2	Q8NI27	1483	1498	THOC2	THO complex subunit 2	yes	no	4	2.8818e-27	184.62	2.67	0.745		3	2	1							3	1	2	0	0	0	0	0	0	0	0	0	0	0	0	0	0	0	0	0	0	0	0	0	0	0	0	0	0	0	0	0	0	0	0	0	0	0	0	0	0	0	0	0	0	0	0	0	0	0	0	0	0	0	0	0	0	0	0	0	0	0	0	0	0	0	0	0	0	0	0	0	0	0	0	0	0	0	0	0	0	0	0	0	0	0	0	0	0	0	0	0	0	0	0	0	0	0	0	0	0	0	0	0	0	0	0	0	0	0	0	0	0	0	0	0	0	0	0	0	0	0	0	0	0	0	0			28832	4552	33411	109924;109925;109926;109927;109928;109929	128229;128230;128231;128232;128233;128234;128235;128236;128237;128238;128239;128240	128230		18233	0
RDIDNLVQR	TQHFIDIKEHLHIVKRDIDNLVQRNMPSNE	HLHIVKRDIDNLVQRNMPSNEKPKCPELPP	K	R	D	Q	R	N	0	2	1	2	0	1	0	0	0	1	1	0	0	0	0	0	0	0	0	1	0	0	9	1	1127.6	P49257	P49257	448	456	LMAN1	Protein ERGIC-53	yes	yes	3	0.0016659	135.71	8	0								2			1		1	1357.5	1375.4	2384.3	2622.8	1106	1804.5	1639.9	1671.4	0	0	1285.7	1295.4	2341.5	2557.7	1200.7	1890.8	1599.6	1669.4	0	0	2	2	2	2	2	2	2	2	0	0	639.05	792.36	1054.6	1015.8	551.58	917.31	757.12	654.06	0	0	604.87	742.13	1039	1013.1	590.03	936.04	740.73	664.26	0	0	1	1	1	1	1	1	1	1	0	0	0	0	0	0	0	0	0	0	0	0	0	0	0	0	0	0	0	0	0	0	0	0	0	0	0	0	0	0	0	0	718.47	583.07	1329.7	1607	554.39	887.18	882.77	1017.3	0	0	680.85	553.27	1302.6	1544.7	610.71	954.73	858.86	1005.1	0	0	1	1	1	1	1	1	1	1	0	0	4038100	1283800	0	2754200			28833	1908	33412	109930;109931	128241;128242	128242			2
RDIEDPEIVVQATVL	RPSPMQLELRMVQSKRDIEDPEIVVQATVL	RDIEDPEIVVQATVL_______________	K	R	D	V	L	-	1	1	0	2	0	1	2	0	0	2	1	0	0	0	1	0	1	0	0	3	0	0	15	1	1695.9	O00764;O00764-2;O00764-3	O00764	298	312	PDXK	Pyridoxal kinase	yes	no	2	5.3754e-17	176.95	3.67	0.471			1	2							2	1		51450	55931	56904	69690	63143	62121	62481	62153	2224.9	260.37	48541	52369	57595	69603	63474	63916	62117	61745	4326.9	2210.4	3	3	3	3	3	3	3	3	2	1	47292	53641	53756	66927	60205	59614	59960	59134	2224.9	260.37	44626	50225	54334	66838	60504	61326	59591	58774	4326.9	2210.4	2	2	2	2	2	2	2	2	2	1	4158.5	2289.8	3148.4	2762.9	2937.5	2507.2	2521	3019.6	0	0	3915.1	2143.2	3261.2	2765.5	2970.8	2589.9	2525.9	2971.1	0	0	1	1	1	1	1	1	1	1	0	0	0	0	0	0	0	0	0	0	0	0	0	0	0	0	0	0	0	0	0	0	0	0	0	0	0	0	0	0	0	0	94873000	84970000	9902900	0			28834	222	33413	109932;109933;109934	128243;128244;128245	128244			3
RDIQENDEEAVQVK	TDREASIDILHSIVKRDIQENDEEAVQVKE	KRDIQENDEEAVQVKEQSILELGSLLAKTG	K	R	D	V	K	E	1	1	1	2	0	2	3	0	0	1	0	1	0	0	0	0	0	0	0	2	0	0	14	1	1671.81	O00231;O00231-2	O00231	33	46	PSMD11	26S proteasome non-ATPase regulatory subunit 11	yes	no	3	1.1803e-14	146.59	2.6	0.49		2	3								2	2	1	51144	44035	46987	44152	42418	41902	42663	41416	59.463	343.22	48198	41141	47965	44766	43135	42919	42352	41172	681.66	1510.2	5	5	5	5	5	5	5	5	1	2	22100	26204	27504	28043	27599	24274	25151	26674	0	343.22	20868	24497	27623	28267	27834	25088	25107	26380	282.35	1269.8	2	2	2	2	2	2	2	2	0	2	26609	15366	16653	13477	12870	15315	14361	12481	59.463	0	25032	14340	17502	13846	13253	15449	14181	12543	399.31	240.34	2	2	2	2	2	2	2	2	1	0	2435.4	2465	2829.6	2631.2	1949.2	2313.9	3151.2	2261.1	0	0	2298.4	2304.4	2839.6	2653.2	2047.7	2381.6	3064.2	2249.1	0	0	1	1	1	1	1	1	1	1	0	0	304200000	197270000	63607000	43318000			28835	157	33414	109935;109936;109937;109938;109939	128246;128247;128248;128249;128250	128249			5
RDIRQSPK	QDDENRQLTLPEEDKRDIRQSPKRGFLRSA	TLPEEDKRDIRQSPKRGFLRSASLGRRASF	K	R	D	P	K	R	0	2	0	1	0	1	0	0	0	1	0	1	0	0	1	1	0	0	0	0	0	0	8	2	998.562	Q13936;Q13936-12;Q13936-17;Q13936-19;Q13936-35;Q13936-37;Q13936-23;Q13936-22;Q13936-21;Q13936-20;Q13936-26;Q13936-16;Q13936-15;Q13936-29;Q13936-25;Q13936-32;Q13936-27;Q13936-24;Q13936-13;Q13936-30;Q13936-31;Q13936-28;Q13936-36;Q13936-33;Q13936-14;Q13936-18;Q13936-11;Q13936-7;Q13936-6;Q13936-5;Q13936-4;Q13936-8;Q13936-3;Q13936-9;Q13936-10;Q13936-34;Q13936-2	Q13936	1960	1967	CACNA1C	Voltage-dependent L-type calcium channel subunit alpha-1C	yes	no	3	0.038694	45.829	8	0								2			1	1		0	0	0	0	0	0	0	0	0	0	0	0	0	0	0	0	0	0	0	0	0	0	0	0	0	0	0	0	0	0	0	0	0	0	0	0	0	0	0	0	0	0	0	0	0	0	0	0	0	0	0	0	0	0	0	0	0	0	0	0	0	0	0	0	0	0	0	0	0	0	0	0	0	0	0	0	0	0	0	0	0	0	0	0	0	0	0	0	0	0	0	0	0	0	0	0	0	0	0	0	0	0	0	0	0	0	0	0	0	0	0	0	0	0	0	0	0	0	0	0	0	0	0	0			28836	2870	33415	109940;109941	128251;128252	128252		10261	0
RDISAQEGASPASLMAMGTTSPQLSLSSSPTASVTPTTR	AKTLSVSRRSSEEVKRDISAQEGASPASLM	SLSSSPTASVTPTTRSRIREERKDPLSALA	K	R	D	T	R	S	5	2	0	1	0	2	1	2	0	1	3	0	2	0	4	9	6	0	0	1	0	0	39	1	3890.9	Q69YQ0;Q69YQ0-2	Q69YQ0	953	991	SPECC1L	Cytospin-A	yes	no	3	1.3706e-119	210.84	7.47	1.46			1		2	4	8	7	10		7	14	11	0	0	0	0	0	0	0	0	0	0	0	0	0	0	0	0	0	0	0	0	0	0	0	0	0	0	0	0	0	0	0	0	0	0	0	0	0	0	0	0	0	0	0	0	0	0	0	0	0	0	0	0	0	0	0	0	0	0	0	0	0	0	0	0	0	0	0	0	0	0	0	0	0	0	0	0	0	0	0	0	0	0	0	0	0	0	0	0	0	0	0	0	0	0	0	0	0	0	0	0	0	0	0	0	0	0	0	0	0	0	0	0	0	0	0	0	0	0	0	0	0	0	0	0			28837	3617	33416;33417;33418;33419;33420;33421	109942;109943;109944;109945;109946;109947;109948;109949;109950;109951;109952;109953;109954;109955;109956;109957;109958;109959;109960;109961;109962;109963;109964;109965;109966;109967;109968;109969;109970;109971;109972;109973	128253;128254;128255;128256;128257;128258;128259;128260;128261;128262;128263;128264;128265;128266;128267;128268;128269;128270;128271;128272;128273;128274;128275;128276;128277;128278;128279;128280;128281;128282;128283;128284;128285;128286;128287	128287	2561;2562	14026;14027;14028;14029;14030;32618;32619	0
RDKSDSPAIQLR	ENREREWEREVLGIKRDKSDSPAIQLRLKE	GIKRDKSDSPAIQLRLKEPMDVDVEDYYPA	K	R	D	L	R	L	1	2	0	2	0	1	0	0	0	1	1	1	0	0	1	2	0	0	0	0	0	0	12	2	1384.74	Q96ST3	Q96ST3	935	946	SIN3A	Paired amphipathic helix protein Sin3a	yes	yes	3;4	1.1471e-08	131.24	8	0								3			1	1	1	0	0	0	0	0	0	0	0	0	0	0	0	0	0	0	0	0	0	0	0	0	0	0	0	0	0	0	0	0	0	0	0	0	0	0	0	0	0	0	0	0	0	0	0	0	0	0	0	0	0	0	0	0	0	0	0	0	0	0	0	0	0	0	0	0	0	0	0	0	0	0	0	0	0	0	0	0	0	0	0	0	0	0	0	0	0	0	0	0	0	0	0	0	0	0	0	0	0	0	0	0	0	0	0	0	0	0	0	0	0	0	0	0	0	0	0	0	0	0	0	0	0	0	0			28838	5334	33422	109974;109975;109976	128288;128289;128290	128290		21227;21228	0
RDKSHSHTPSR	SSSPTSKNRSHGRAKRDKSHSHTPSRRMGR	GRAKRDKSHSHTPSRRMGRSRSPATAKRGR	K	R	D	S	R	R	0	2	0	1	0	0	0	0	2	0	0	1	0	0	1	3	1	0	0	0	0	0	11	2	1306.65	Q9UQ35;Q9UQ35-2	Q9UQ35	469	479	SRRM2	Serine/arginine repetitive matrix protein 2	yes	no	3;4	0.00020154	98.281	3.55	0.988		3		7	1						5	3	3	0	0	0	0	0	0	0	0	0	0	0	0	0	0	0	0	0	0	0	0	0	0	0	0	0	0	0	0	0	0	0	0	0	0	0	0	0	0	0	0	0	0	0	0	0	0	0	0	0	0	0	0	0	0	0	0	0	0	0	0	0	0	0	0	0	0	0	0	0	0	0	0	0	0	0	0	0	0	0	0	0	0	0	0	0	0	0	0	0	0	0	0	0	0	0	0	0	0	0	0	0	0	0	0	0	0	0	0	0	0	0	0	0	0	0	0	0	0	0	0	0	0	0	0			28839	6841	33423;33424	109977;109978;109979;109980;109981;109982;109983;109984;109985;109986;109987	128291;128292;128293;128294;128295;128296;128297;128298;128299;128300;128301;128302;128303;128304;128305	128298		27087;27088;27089;35653	0
RDLESLREYVESQLQR	LWFRDGKKVDQYKGKRDLESLREYVESQLQ	DLESLREYVESQLQRTETGATETVTPSEAP	K	R	D	Q	R	T	0	3	0	1	0	2	3	0	0	0	3	0	0	0	0	2	0	0	1	1	0	0	16	2	2020.03	Q8NBS9;Q8NBS9-2	Q8NBS9	281	296	TXNDC5	Thioredoxin domain-containing protein 5	yes	no	4	2.2945e-05	88.561	1	0	1										1			450.69	271.64	283	355.57	423.89	334.71	326.76	228.09	0	0	423.99	254.48	300.21	354.4	418.46	340.32	329.73	232.43	0	0	1	1	1	1	1	1	1	1	0	0	450.69	271.64	283	355.57	423.89	334.71	326.76	228.09	0	0	423.99	254.48	300.21	354.4	418.46	340.32	329.73	232.43	0	0	1	1	1	1	1	1	1	1	0	0	0	0	0	0	0	0	0	0	0	0	0	0	0	0	0	0	0	0	0	0	0	0	0	0	0	0	0	0	0	0	0	0	0	0	0	0	0	0	0	0	0	0	0	0	0	0	0	0	0	0	0	0	0	0	0	0	0	0	0	0	13055000	13055000	0	0			28840	4462	33425	109988	128306	128306			1
RDLFAFQESPPRFLPSHPIVGK	RREQTEHRGEKRQVRRDLFAFQESPPRFLP	ESPPRFLPSHPIVGKVDVTSTQKEAENQRR	R	R	D	G	K	V	1	2	0	1	0	1	1	1	1	1	2	1	0	3	4	2	0	0	0	1	0	0	22	2	2537.35	P51957;P51957-3;P51957-2	P51957	555	576	NEK4	Serine/threonine-protein kinase Nek4	yes	no	4	0.00011449	72.951	2	0		1									1			0	0	0	0	0	0	0	0	0	0	0	0	0	0	0	0	0	0	0	0	0	0	0	0	0	0	0	0	0	0	0	0	0	0	0	0	0	0	0	0	0	0	0	0	0	0	0	0	0	0	0	0	0	0	0	0	0	0	0	0	0	0	0	0	0	0	0	0	0	0	0	0	0	0	0	0	0	0	0	0	0	0	0	0	0	0	0	0	0	0	0	0	0	0	0	0	0	0	0	0	0	0	0	0	0	0	0	0	0	0	0	0	0	0	0	0	0	0	0	0	0	0	0	0			28841	2030	33426	109989	128307	128307		7183	0
RDLGEELEALK	LESERASRNKAEKQKRDLGEELEALKTELE	EKQKRDLGEELEALKTELEDTLDSTAAQQE	K	R	D	L	K	T	1	1	0	1	0	0	3	1	0	0	3	1	0	0	0	0	0	0	0	0	0	0	11	1	1271.67	P35579;P35749;P35749-2;P35749-4;P35749-3	P35579	1135	1145	MYH9;MYH11	Myosin-9;Myosin-11	no	no	2;3	2.8589e-30	194.24	8	0								5			2	1	2	48897	49188	63029	52351	43040	45685	55681	56964	73.242	3.0192	46182	45980	62910	52795	44907	47369	54602	55946	1316.2	1480.1	5	5	5	5	5	5	5	5	1	1	16100	14401	20321	16065	15219	14994	14862	17253	73.242	3.0192	15204	13468	20323	16166	15654	15439	14779	17008	289.53	533.99	2	2	2	2	2	2	2	2	1	1	12015	14640	17198	15027	10045	12220	15823	13343	0	0	11358	13681	17058	15178	10685	12685	15398	13188	468.24	267.68	1	1	1	1	1	1	1	1	0	0	20782	20147	25509	21259	17776	18471	24996	26369	0	0	19621	18832	25528	21451	18568	19246	24425	25749	558.44	678.47	2	2	2	2	2	2	2	2	0	0	455990000	64761000	36228000	355000000			28842	1679;1692	33427	109990;109991;109992;109993;109994	128308;128309;128310;128311;128312	128310			5
RDLGEELEALKTELEDTLDSTAAQQELR	LESERASRNKAEKQKRDLGEELEALKTELE	LEDTLDSTAAQQELRSKREQEVNILKKTLE	K	R	D	L	R	S	3	2	0	3	0	2	6	1	0	0	6	1	0	0	0	1	3	0	0	0	0	0	28	2	3172.57	P35579	P35579	1135	1162	MYH9	Myosin-9	yes	yes	3;4	0	438.21	8.67	0.471								2	4		1	3	2	144460	118570	123670	126950	119460	131030	139750	138680	197.76	1149.7	136090	110840	126970	128260	121440	133750	137660	137260	3869.6	5357.3	5	6	5	5	4	6	5	4	1	2	0	569.3	0	803.35	0	574.31	841.65	0	0	0	0	533.83	0	794.59	0	585.82	790.28	0	0	0	0	1	0	1	0	1	1	0	0	0	54251	25579	29680	25425	32538	29561	26655	34945	197.76	89.671	51012	23897	31756	25846	32567	30069	26790	34365	885.79	998.43	3	3	3	2	2	3	2	2	1	1	90211	92420	93988	100720	86918	100890	112250	103740	0	1060	85076	86414	95215	101620	88869	103100	110080	102900	2983.8	4358.9	2	2	2	2	2	2	2	2	0	1	2463300000	9049600	555660000	1898600000			28843	1679	33428	109995;109996;109997;109998;109999;110000	128313;128314;128315;128316;128317;128318	128318			6
RDLIDNSFNRYTFNEDEGELPEWFVQEEK	GLALGAVIASSKKAKRDLIDNSFNRYTFNE	EDEGELPEWFVQEEKQHRIRQLPVGKKEVE	K	R	D	E	K	Q	0	2	3	3	0	1	6	1	0	1	2	1	0	3	1	1	1	1	1	1	0	0	29	2	3618.65	Q8IY81	Q8IY81	682	710	FTSJ3	pre-rRNA processing protein FTSJ3	yes	yes	4	8.4493e-117	217.68	8	0								1				1		33449	16717	32633	21980	17514	19940	10322	15883	187.78	195.24	31533	15662	33016	21891	18354	20385	10642	16008	557.87	747.61	1	1	1	1	1	1	1	1	1	1	0	0	0	0	0	0	0	0	0	0	0	0	0	0	0	0	0	0	0	0	0	0	0	0	0	0	0	0	0	0	33449	16717	32633	21980	17514	19940	10322	15883	187.78	195.24	31533	15662	33016	21891	18354	20385	10642	16008	557.87	747.61	1	1	1	1	1	1	1	1	1	1	0	0	0	0	0	0	0	0	0	0	0	0	0	0	0	0	0	0	0	0	0	0	0	0	0	0	0	0	0	0	62298000	0	62298000	0			28844	4251	33429	110001	128319	128319			1
RDLNESPVK	EEAGCSREMQSSFTRRDLNESPVKSFVSIS	QSSFTRRDLNESPVKSFVSISEATDCLVDF	R	R	D	V	K	S	0	1	1	1	0	0	1	0	0	0	1	1	0	0	1	1	0	0	0	1	0	0	9	1	1056.56	Q96RL1;Q96RL1-3;Q96RL1-2;Q96RL1-4	Q96RL1	672	680	UIMC1	BRCA1-A complex subunit RAP80	yes	no	2;3	0.00036806	127.56	4.5	0.5				4	4						1	4	3	0	0	0	0	0	0	0	0	0	0	0	0	0	0	0	0	0	0	0	0	0	0	0	0	0	0	0	0	0	0	0	0	0	0	0	0	0	0	0	0	0	0	0	0	0	0	0	0	0	0	0	0	0	0	0	0	0	0	0	0	0	0	0	0	0	0	0	0	0	0	0	0	0	0	0	0	0	0	0	0	0	0	0	0	0	0	0	0	0	0	0	0	0	0	0	0	0	0	0	0	0	0	0	0	0	0	0	0	0	0	0	0	0	0	0	0	0	0	0	0	0	0	0	0			28845	5299	33430	110002;110003;110004;110005;110006;110007;110008;110009	128320;128321;128322;128323;128324;128325;128326;128327	128320		21080	0
RDLSEELEALK	FESEKASRNKAEKQKRDLSEELEALKTELE	EKQKRDLSEELEALKTELEDTLDTTAAQQE	K	R	D	L	K	T	1	1	0	1	0	0	3	0	0	0	3	1	0	0	0	1	0	0	0	0	0	0	11	1	1301.68	P35580;P35580-3;P35580-5;P35580-4;P35580-2	P35580-4	1173	1183	MYH10	Myosin-10	no	no	3	1.8289e-06	140.78	8	0								3			1	1	1	9243.8	8273.1	11243	8250	7816.9	8779.6	10060	10816	98.924	0	8726.7	7729	11257	8383.1	8143.6	8985.9	9870.1	10626	138.8	235.57	3	3	3	3	3	3	3	3	1	0	1533.4	1542	2975.2	1519.1	1515.6	2304.6	1785.8	2129.1	0	0	1453.9	1440.4	2913.7	1555.9	1618.3	2299.4	1758.7	2121.7	0	0	1	1	1	1	1	1	1	1	0	0	1136.6	861.44	1023.7	1153	807.12	865.48	1202.9	1384	98.924	0	1071	807.24	1044.8	1144.3	837.38	915.55	1174.7	1346.7	138.8	0	1	1	1	1	1	1	1	1	1	0	6573.8	5869.7	7244.4	5577.8	5494.2	5609.5	7071.3	7302.9	0	0	6201.9	5481.4	7298.2	5682.9	5687.9	5770.9	6936.7	7158	0	235.57	1	1	1	1	1	1	1	1	0	0	15195000	2572100	1320300	11302000			28846	1681;1680	33431	110010;110011;110012	128328;128329;128330	128330			3
RDLSEELEALKTELEDTLDTTAAQQELR	FESEKASRNKAEKQKRDLSEELEALKTELE	LEDTLDTTAAQQELRTKREQEVAELKKALE	K	R	D	L	R	T	3	2	0	3	0	2	6	0	0	0	6	1	0	0	0	1	4	0	0	0	0	0	28	2	3216.6	P35580;P35580-3;P35580-5;P35580-4;P35580-2	P35580-4	1173	1200	MYH10	Myosin-10	no	no	4	9.5961e-146	247.57	9.5	0.5									1	1		1	1	17387	15043	15175	14045	14687	15515	15156	14412	0	0	16381	14046	15560	14351	14885	15722	15025	14368	0	0	2	2	2	2	2	2	2	2	0	0	0	0	0	0	0	0	0	0	0	0	0	0	0	0	0	0	0	0	0	0	0	0	0	0	0	0	0	0	0	0	4183.5	2572.3	2540.4	2250.8	3413.2	3225.5	2386.3	2182.7	0	0	3935.1	2400.5	2698	2323.3	3377.7	3205.1	2425.2	2222.2	0	0	1	1	1	1	1	1	1	1	0	0	13204	12471	12635	11794	11274	12290	12770	12229	0	0	12446	11645	12862	12028	11508	12517	12600	12146	0	0	1	1	1	1	1	1	1	1	0	0	72350000	0	12183000	60167000			28847	1681;1680	33432	110013;110014	128331;128332	128332			2
RDLSFLLDK	KIDEFPIRRKKNAPKRDLSFLLDKKAVLPT	KKNAPKRDLSFLLDKKAVLPTPVTKPKLDS	K	R	D	D	K	K	0	1	0	2	0	0	0	0	0	0	3	1	0	1	0	1	0	0	0	0	0	0	9	1	1105.61	O75151	O75151	702	710	PHF2	Lysine-specific demethylase PHF2	yes	yes	2;3	0.00027598	150.06	10	0										3		1	2	0	0	0	0	0	0	0	0	0	0	0	0	0	0	0	0	0	0	0	0	0	0	0	0	0	0	0	0	0	0	0	0	0	0	0	0	0	0	0	0	0	0	0	0	0	0	0	0	0	0	0	0	0	0	0	0	0	0	0	0	0	0	0	0	0	0	0	0	0	0	0	0	0	0	0	0	0	0	0	0	0	0	0	0	0	0	0	0	0	0	0	0	0	0	0	0	0	0	0	0	0	0	0	0	0	0	0	0	0	0	0	0	0	0	0	0	0	0	0	0	0	0	0	0			28848	628	33433	110015;110016;110017	128333;128334;128335	128334		2187	0
RDLSIEEQSECAQDFYHNVAER	IYKQTKLFLEGMHYKRDLSIEEQSECAQDF	QSECAQDFYHNVAERMQTRGKERRFHHVGQ	K	R	D	E	R	M	2	2	1	2	1	2	4	0	1	1	1	0	0	1	0	2	0	0	1	1	0	0	22	1	2695.19	Q9UJ41;Q9UJ41-2;Q9UJ41-4;Q9UJ41-3	Q9UJ41	349	370	RABGEF1	Rab5 GDP/GTP exchange factor	yes	no	4	9.1643e-28	143.19	3	0			1								1			4142.2	3460.2	3434.2	4414.9	4800.4	4453.1	5313.3	3592.5	183.35	0	3901.4	3240.7	3554.9	4411.6	4790.8	4522.4	5251.4	3614.7	370.19	0	1	1	1	1	1	1	1	1	1	0	4142.2	3460.2	3434.2	4414.9	4800.4	4453.1	5313.3	3592.5	183.35	0	3901.4	3240.7	3554.9	4411.6	4790.8	4522.4	5251.4	3614.7	370.19	0	1	1	1	1	1	1	1	1	1	0	0	0	0	0	0	0	0	0	0	0	0	0	0	0	0	0	0	0	0	0	0	0	0	0	0	0	0	0	0	0	0	0	0	0	0	0	0	0	0	0	0	0	0	0	0	0	0	0	0	0	0	0	0	0	0	0	0	0	0	0	23297000	23297000	0	0			28849	6641	33434	110018	128336	128336			1
RDLSPMR	IPKGDLSPRRHLSPRRDLSPMRHLSPRKEA	PRRHLSPRRDLSPMRHLSPRKEAALRREMS	R	R	D	M	R	H	0	2	0	1	0	0	0	0	0	0	1	0	1	0	1	1	0	0	0	0	0	0	7	1	873.449	P31629	P31629	2080	2086	HIVEP2	Transcription factor HIVEP2	yes	yes	3	0.0045603	90.15	3	0			3								1	1	1	0	0	0	0	0	0	0	0	0	0	0	0	0	0	0	0	0	0	0	0	0	0	0	0	0	0	0	0	0	0	0	0	0	0	0	0	0	0	0	0	0	0	0	0	0	0	0	0	0	0	0	0	0	0	0	0	0	0	0	0	0	0	0	0	0	0	0	0	0	0	0	0	0	0	0	0	0	0	0	0	0	0	0	0	0	0	0	0	0	0	0	0	0	0	0	0	0	0	0	0	0	0	0	0	0	0	0	0	0	0	0	0	0	0	0	0	0	0	0	0	0	0	0	0			28850	1617	33435	110019;110020;110021	128337;128338;128339	128338		5527	0
RDNDETNQQGA	QMITLSEAYIQIWKRRDNDETNQQGA____	IWKRRDNDETNQQGA_______________	R	R	D	G	A	-	1	1	2	2	0	2	1	1	0	0	0	0	0	0	0	0	1	0	0	0	0	0	11	1	1246.52	Q53GS9;Q53GS9-2	Q53GS9	555	565	USP39	U4/U6.U5 tri-snRNP-associated protein 2	yes	no	2	2.0609e-06	166.09	7	0							2				1	1		7616.8	6812.6	7650	8354.3	8858.2	7577	8215.1	6549.3	0	0	7181.6	6377.6	7792	8353.9	8873.1	7759.6	8192.5	6562.5	0	0	2	2	2	2	2	2	2	2	0	0	6240	5840.3	6699.9	7593.9	8000.6	6608.5	7068.8	5514.1	0	0	5886	5471	6800.6	7563.3	7994.1	6781.8	7069.8	5538.7	0	0	1	1	1	1	1	1	1	1	0	0	1376.8	972.31	950.11	760.43	857.6	968.55	1146.3	1035.2	0	0	1295.7	906.63	991.4	790.57	879.03	977.72	1122.7	1023.8	0	0	1	1	1	1	1	1	1	1	0	0	0	0	0	0	0	0	0	0	0	0	0	0	0	0	0	0	0	0	0	0	0	0	0	0	0	0	0	0	0	0	18033000	14301000	3732200	0			28851	3360	33436	110022;110023	128340;128341	128340			2
RDNSDFDLLTVSETANEPPQDEGNSFNSPR	DIVVQRVGSKLFFDKRDNSDFDLLTVSETA	NEPPQDEGNSFNSPRNLAMEATYINHNFSQ	K	R	D	P	R	N	1	2	4	4	0	1	3	1	0	0	2	0	0	2	3	4	2	0	0	1	0	0	30	1	3350.49	O15371;O15371-3;O15371-2	O15371	281	310	EIF3D	Eukaryotic translation initiation factor 3 subunit D	yes	no	3;4	2.4567e-188	288.37	3	0			6								2	2	2	185910	175880	215710	230120	205400	211100	212340	215280	568.83	848.22	175450	164770	217280	229280	208370	216880	210490	213590	5175.7	5073.2	13	13	13	13	13	13	13	13	3	3	101480	99454	120090	137150	124020	123880	119560	120750	500.08	758.79	95783	93230	120970	136230	125050	127260	118970	120110	4403.3	3909	5	5	5	5	5	5	5	5	2	2	47023	42184	52289	51507	42317	46304	47767	48253	0	89.432	44365	39489	52688	51511	43454	47664	47136	47817	385.55	1164.2	4	4	4	4	4	4	4	4	0	1	37405	34245	43331	41460	39064	40913	45014	46271	68.75	0	35301	32054	43619	41542	39867	41955	44380	45656	386.78	0	4	4	4	4	4	4	4	4	1	0	6379500000	3667100000	1426100000	1286200000			28852	358	33437	110024;110025;110026;110027;110028;110029	128342;128343;128344;128345;128346;128347;128348;128349;128350;128351;128352;128353;128354	128345			13
RDNSMQSR	SYPLGSQHSDGAFKKRDNSMQSRSGKGPSF	SDGAFKKRDNSMQSRSGKGPSFAEAKENPL	K	R	D	S	R	S	0	2	1	1	0	1	0	0	0	0	0	0	1	0	0	2	0	0	0	0	0	0	8	1	992.446	Q9H7E2;Q9H7E2-2;Q9H7E2-3	Q9H7E2	406	413	TDRD3	Tudor domain-containing protein 3	yes	no	2	0.013913	72.2	9	0									1				1	0	0	0	0	0	0	0	0	0	0	0	0	0	0	0	0	0	0	0	0	0	0	0	0	0	0	0	0	0	0	0	0	0	0	0	0	0	0	0	0	0	0	0	0	0	0	0	0	0	0	0	0	0	0	0	0	0	0	0	0	0	0	0	0	0	0	0	0	0	0	0	0	0	0	0	0	0	0	0	0	0	0	0	0	0	0	0	0	0	0	0	0	0	0	0	0	0	0	0	0	0	0	0	0	0	0	0	0	0	0	0	0	0	0	0	0	0	0	0	0	0	0	0	0			28853	5942	33438	110030	128355	128355		23471	0
RDNSSFDKDDNQMR	KDDKGEDFQKRYILKRDNSSFDKDDNQMRI	KRDNSSFDKDDNQMRIRLKDDRRSKSIEER	K	R	D	M	R	I	0	2	2	4	0	1	0	0	0	0	0	1	1	1	0	2	0	0	0	0	0	0	14	2	1726.73	Q15032;Q15032-2;Q15032-4;Q15032-3	Q15032	258	271	R3HDM1	R3H domain-containing protein 1	yes	no	3;4	0.0034545	60.564	2	0		2									2			0	0	0	0	0	0	0	0	0	0	0	0	0	0	0	0	0	0	0	0	0	0	0	0	0	0	0	0	0	0	0	0	0	0	0	0	0	0	0	0	0	0	0	0	0	0	0	0	0	0	0	0	0	0	0	0	0	0	0	0	0	0	0	0	0	0	0	0	0	0	0	0	0	0	0	0	0	0	0	0	0	0	0	0	0	0	0	0	0	0	0	0	0	0	0	0	0	0	0	0	0	0	0	0	0	0	0	0	0	0	0	0	0	0	0	0	0	0	0	0	0	0	0	0			28854	3035	33439;33440	110031;110032	128356;128357	128356	2199	11038;11039	0
RDNTFFRESPVGR	SFYSSHYARERSPYKRDNTFFRESPVGRKD	YKRDNTFFRESPVGRKDSPHSRSGSSVSSR	K	R	D	G	R	K	0	3	1	1	0	0	1	1	0	0	0	0	0	2	1	1	1	0	0	1	0	0	13	2	1579.79	Q8NEY8-2;Q8NEY8-6;Q8NEY8-8;Q8NEY8;Q8NEY8-5;Q8NEY8-9;Q8NEY8-3	Q8NEY8-2	132	144	PPHLN1	Periphilin-1	yes	no	3;4	1.1005e-11	164.8	6.29	0.452						5	2				3	1	3	0	0	0	0	0	0	0	0	0	0	0	0	0	0	0	0	0	0	0	0	0	0	0	0	0	0	0	0	0	0	0	0	0	0	0	0	0	0	0	0	0	0	0	0	0	0	0	0	0	0	0	0	0	0	0	0	0	0	0	0	0	0	0	0	0	0	0	0	0	0	0	0	0	0	0	0	0	0	0	0	0	0	0	0	0	0	0	0	0	0	0	0	0	0	0	0	0	0	0	0	0	0	0	0	0	0	0	0	0	0	0	0	0	0	0	0	0	0	0	0	0	0	0	0			28855	4516	33441	110033;110034;110035;110036;110037;110038;110039	128358;128359;128360;128361;128362;128363;128364	128363		18045	0
RDNTNEIYSGK	SNNGECVCGQCVCRKRDNTNEIYSGKFCEC	VCRKRDNTNEIYSGKFCECDNFNCDRSNGL	K	R	D	G	K	F	0	1	2	1	0	0	1	1	0	1	0	1	0	0	0	1	1	0	1	0	0	0	11	1	1295.61	P05556;P05556-2;P05556-5;P05556-4;P05556-3	P05556	541	551	ITGB1	Integrin beta-1	yes	no	3	0.0015618	74.611	8	0								1			1			3525.4	5223.2	7067.7	7613.1	4577.3	5855.6	3499	4511.4	0	0	3343.9	4899.8	6927.9	7524	4736.5	6055	3532.9	4558.9	0	0	1	1	1	1	1	1	1	1	0	0	3525.4	5223.2	7067.7	7613.1	4577.3	5855.6	3499	4511.4	0	0	3343.9	4899.8	6927.9	7524	4736.5	6055	3532.9	4558.9	0	0	1	1	1	1	1	1	1	1	0	0	0	0	0	0	0	0	0	0	0	0	0	0	0	0	0	0	0	0	0	0	0	0	0	0	0	0	0	0	0	0	0	0	0	0	0	0	0	0	0	0	0	0	0	0	0	0	0	0	0	0	0	0	0	0	0	0	0	0	0	0	5825300	5825300	0	0			28856	1001	33442	110040	128365	128365			1
RDNTNEIYSGKFCECDNFNCDR	SNNGECVCGQCVCRKRDNTNEIYSGKFCEC	YSGKFCECDNFNCDRSNGLICGGNGVCKCR	K	R	D	D	R	S	0	2	4	3	3	0	2	1	0	1	0	1	0	2	0	1	1	0	1	0	0	0	22	2	2813.12	P05556;P05556-2;P05556-5;P05556-4;P05556-3	P05556	541	562	ITGB1	Integrin beta-1	yes	no	4	2.4222e-185	249.99	7	0							2				1	1		131980	22866	16229	27318	25201	17341	13052	17179	0	20.479	123780	21399	23892	27242	24690	18332	13616	17097	195.67	380.79	2	2	2	2	2	2	2	2	0	1	5938.3	17146	4919.9	17704	12999	9338.7	8210.1	7030.4	0	0	5593.2	16023	5178.6	17795	12584	10003	8409.9	7131.7	195.67	0	1	1	1	1	1	1	1	1	0	0	126040	5719.7	11309	9613.8	12202	8002.1	4842.1	10148	0	20.479	118190	5376.1	18713	9446.8	12106	8329.5	5206.1	9965	0	380.79	1	1	1	1	1	1	1	1	0	1	0	0	0	0	0	0	0	0	0	0	0	0	0	0	0	0	0	0	0	0	0	0	0	0	0	0	0	0	0	0	201080000	36008000	165080000	0			28857	1001	33443	110041;110042	128366;128367	128367			2
RDNYVPEVSALDQEIIEVDPDTK	VRGISIKLQEEERERRDNYVPEVSALDQEI	SALDQEIIEVDPDTKEMLKLLDFGSLSNLQ	R	R	D	T	K	E	1	1	1	4	0	1	3	0	0	2	1	1	0	0	2	1	1	0	1	3	0	0	23	1	2644.29	P08708	P08708	81	103	RPS17	40S ribosomal protein S17	yes	yes	3	2.4967e-73	194.62	4	0				3							1	1	1	73712	81763	88112	62786	63038	69626	65197	65919	1420.6	1525.2	69580	76230	88322	65219	65144	70573	64648	65701	3635.7	3671.7	3	3	3	3	3	3	3	3	2	2	26207	31625	36325	26482	31401	24676	23216	26308	1146.4	674.63	24766	29504	36224	27224	31812	25356	23515	26065	1948.3	1564.8	1	1	1	1	1	1	1	1	1	1	8090	2569	4403	3453.4	3723.5	3574.3	3071.5	2682.7	0	0	7606.8	2407.5	4698.2	3442.2	3785.2	3619	3085.3	2712.8	0	0	1	1	1	1	1	1	1	1	0	0	39415	47569	47385	32851	27913	41375	38909	36928	274.16	850.6	37207	44319	47399	34553	29547	41599	38048	36923	1687.5	2106.9	1	1	1	1	1	1	1	1	1	1	294280000	91525000	19313000	183440000			28858	1079	33444	110043;110044;110045	128368;128369;128370	128370			3
RDNYVPEVSALDQEIIEVDPDTKEMLK	VRGISIKLQEEERERRDNYVPEVSALDQEI	QEIIEVDPDTKEMLKLLDFGSLSNLQVTQP	R	R	D	L	K	L	1	1	1	4	0	1	4	0	0	2	2	2	1	0	2	1	1	0	1	3	0	0	27	2	3145.55	P08708	P08708	81	107	RPS17	40S ribosomal protein S17	yes	yes	4	5.6387e-109	227.24	6	0						4					1	2	1	171440	130990	168970	134290	161190	138730	134480	119880	261	0	161630	122410	171820	136120	162720	140890	134990	120040	3590	2917.1	4	4	4	4	4	4	4	4	2	0	108620	82482	106340	91269	113150	82247	84091	75855	214.35	0	102400	77133	108340	91844	113300	84391	85079	75681	3284.7	2101.3	1	1	1	1	1	1	1	1	1	0	34210	15539	23550	15867	20423	19236	12564	11486	46.659	0	32195	14521	24567	16133	20624	19228	12902	11823	305.31	0	2	2	2	2	2	2	2	2	1	0	28609	32972	39079	27155	27623	37242	37822	32541	0	0	27033	30756	38911	28146	28798	37273	37007	32532	0	815.78	1	1	1	1	1	1	1	1	0	0	618040000	193230000	62221000	362590000			28859	1079	33445;33446	110046;110047;110048;110049	128371;128372;128373;128374	128374	626		4
RDPALNSGVSQKPDPAK	STTGAKKRAAPKGTKRDPALNSGVSQKPDP	PALNSGVSQKPDPAKTKNRRKRKPSTSDDS	K	R	D	A	K	T	2	1	1	2	0	1	0	1	0	0	1	2	0	0	3	2	0	0	0	1	0	0	17	2	1778.93	P11388;P11388-2;P11388-3;P11388-4	P11388	1443	1459	TOP2A	DNA topoisomerase 2-alpha	yes	no	4	0.013293	45.369	7	0							1					1		0	0	0	0	0	0	0	0	0	0	0	0	0	0	0	0	0	0	0	0	0	0	0	0	0	0	0	0	0	0	0	0	0	0	0	0	0	0	0	0	0	0	0	0	0	0	0	0	0	0	0	0	0	0	0	0	0	0	0	0	0	0	0	0	0	0	0	0	0	0	0	0	0	0	0	0	0	0	0	0	0	0	0	0	0	0	0	0	0	0	0	0	0	0	0	0	0	0	0	0	0	0	0	0	0	0	0	0	0	0	0	0	0	0	0	0	0	0	0	0	0	0	0	0			28860	1179	33447	110050	128375	128375		4099	0
RDPERPESAK	PHSGGPAAGGGRQLKRDPERPESAKAFGRE	GRQLKRDPERPESAKAFGREGSGAQGEAEV	K	R	D	A	K	A	1	2	0	1	0	0	2	0	0	0	0	1	0	0	2	1	0	0	0	0	0	0	10	2	1183.59	O15417;O15417-2	O15417	653	662	TNRC18	Trinucleotide repeat-containing gene 18 protein	yes	no	3	0.0015349	81.239	2	0		1									1			0	0	0	0	0	0	0	0	0	0	0	0	0	0	0	0	0	0	0	0	0	0	0	0	0	0	0	0	0	0	0	0	0	0	0	0	0	0	0	0	0	0	0	0	0	0	0	0	0	0	0	0	0	0	0	0	0	0	0	0	0	0	0	0	0	0	0	0	0	0	0	0	0	0	0	0	0	0	0	0	0	0	0	0	0	0	0	0	0	0	0	0	0	0	0	0	0	0	0	0	0	0	0	0	0	0	0	0	0	0	0	0	0	0	0	0	0	0	0	0	0	0	0	0			28861	364	33448	110051	128376	128376		1174	0
RDPGSVGDTIPSAELVK	HFEQLCKTKLPKKRKRDPGSVGDTIPSAEL	PGSVGDTIPSAELVKRHAGVLGLGACVLSS	K	R	D	V	K	R	1	1	0	2	0	0	1	2	0	1	1	1	0	0	2	2	1	0	0	2	0	0	17	1	1739.91	Q14997;Q14997-3;Q14997-2;Q14997-4	Q14997	1742	1758	PSME4	Proteasome activator complex subunit 4	yes	no	3	6.3349e-06	94.837	5	0					1								1	0	0	0	0	0	0	0	0	0	0	0	0	0	0	0	0	0	0	0	0	0	0	0	0	0	0	0	0	0	0	0	0	0	0	0	0	0	0	0	0	0	0	0	0	0	0	0	0	0	0	0	0	0	0	0	0	0	0	0	0	0	0	0	0	0	0	0	0	0	0	0	0	0	0	0	0	0	0	0	0	0	0	0	0	0	0	0	0	0	0	0	0	0	0	0	0	0	0	0	0	0	0	0	0	0	0	0	0	0	0	0	0	0	0	0	0	0	0	0	0	0	0	0	0			28862	3005	33449	110052	128377	128377		10966	0
RDPGVITYDLPTPPGEK	PPPGEKKPKPEKREKRDPGVITYDLPTPPG	PGVITYDLPTPPGEKKDVSGPMPDSYSPRY	K	R	D	E	K	K	0	1	0	2	0	0	1	2	0	1	1	1	0	0	4	0	2	0	1	1	0	0	17	1	1853.95	P26640	P26640	273	289	VARS	Valine--tRNA ligase	yes	yes	3	1.402e-13	123.43	6	0						3					1	1	1	0	0	0	0	0	0	0	0	0	0	0	0	0	0	0	0	0	0	0	0	0	0	0	0	0	0	0	0	0	0	0	0	0	0	0	0	0	0	0	0	0	0	0	0	0	0	0	0	0	0	0	0	0	0	0	0	0	0	0	0	0	0	0	0	0	0	0	0	0	0	0	0	0	0	0	0	0	0	0	0	0	0	0	0	0	0	0	0	0	0	0	0	0	0	0	0	0	0	0	0	0	0	0	0	0	0	0	0	0	0	0	0	0	0	0	0	0	0	0	0	0	0	0	0			28863	1506	33450	110053;110054;110055	128378;128379;128380	128380		30136	0
RDPHLACVAYER	NPYYDSRVVGKYCEKRDPHLACVAYERGQC	CEKRDPHLACVAYERGQCDLELINVCNENS	K	R	D	E	R	G	2	2	0	1	1	0	1	0	1	0	1	0	0	0	1	0	0	0	1	1	0	0	12	1	1485.71	Q00610;Q00610-2;P53675;P53675-2	Q00610	912	923	CLTC;CLTCL1	Clathrin heavy chain 1;Clathrin heavy chain 2	yes	no	4	0.0001291	81.239	6	0						1							1	8196.6	8501.8	9234.8	7907.5	5988.9	7891.5	6317.5	8204.7	51.626	0	7734	7938	9277.8	8068.7	6239.1	8068	6256.5	8125.9	280.8	174.88	1	1	1	1	1	1	1	1	1	0	0	0	0	0	0	0	0	0	0	0	0	0	0	0	0	0	0	0	0	0	0	0	0	0	0	0	0	0	0	0	0	0	0	0	0	0	0	0	0	0	0	0	0	0	0	0	0	0	0	0	0	0	0	0	0	0	0	0	0	0	8196.6	8501.8	9234.8	7907.5	5988.9	7891.5	6317.5	8204.7	51.626	0	7734	7938	9277.8	8068.7	6239.1	8068	6256.5	8125.9	280.8	174.88	1	1	1	1	1	1	1	1	1	0	48453000	0	0	48453000			28864	2452	33451	110056	128381	128381			1
RDPHLACVAYERGQCDLELINVCNENSLFK	NPYYDSRVVGKYCEKRDPHLACVAYERGQC	DLELINVCNENSLFKSLSRYLVRRKDPELW	K	R	D	F	K	S	2	2	3	2	3	1	3	1	1	1	4	1	0	1	1	1	0	0	1	2	0	0	30	2	3619.7	Q00610;Q00610-2	Q00610	912	941	CLTC	Clathrin heavy chain 1	yes	no	5	1.1232e-07	95.255	9	0									1		1			1781.3	1634.9	2363	2288.2	1600	1697.2	2557.2	1954.2	0	0	1682.8	1532.9	2355.1	2265.1	1682.4	1777.1	2487.6	1928.1	0	0	1	1	1	1	1	1	1	1	0	0	1781.3	1634.9	2363	2288.2	1600	1697.2	2557.2	1954.2	0	0	1682.8	1532.9	2355.1	2265.1	1682.4	1777.1	2487.6	1928.1	0	0	1	1	1	1	1	1	1	1	0	0	0	0	0	0	0	0	0	0	0	0	0	0	0	0	0	0	0	0	0	0	0	0	0	0	0	0	0	0	0	0	0	0	0	0	0	0	0	0	0	0	0	0	0	0	0	0	0	0	0	0	0	0	0	0	0	0	0	0	0	0	3590600	3590600	0	0			28865	2452	33452	110057	128382	128382			1
RDPLQNSPGSEGK	QMGTSLVHSLKKPHKRDPLQNSPGSEGKTL	HKRDPLQNSPGSEGKTLLKQPDLCGRREGM	K	R	D	G	K	T	0	1	1	1	0	1	1	2	0	0	1	1	0	0	2	2	0	0	0	0	0	0	13	1	1383.67	Q6IE81;Q6IE81-2	Q6IE81	597	609	JADE1	Protein Jade-1	yes	no	2;3	1.2275e-11	158.17	4	0				5							2	2	1	0	0	0	0	0	0	0	0	0	0	0	0	0	0	0	0	0	0	0	0	0	0	0	0	0	0	0	0	0	0	0	0	0	0	0	0	0	0	0	0	0	0	0	0	0	0	0	0	0	0	0	0	0	0	0	0	0	0	0	0	0	0	0	0	0	0	0	0	0	0	0	0	0	0	0	0	0	0	0	0	0	0	0	0	0	0	0	0	0	0	0	0	0	0	0	0	0	0	0	0	0	0	0	0	0	0	0	0	0	0	0	0	0	0	0	0	0	0	0	0	0	0	0	0			28866	3652	33453	110058;110059;110060;110061;110062	128383;128384;128385;128386;128387	128383		14177	0
RDPQELVASFSER	KPEADDPKDNTEAEKRDPQELVASFSERVR	EKRDPQELVASFSERVRNMSPDEIKIPPEP	K	R	D	E	R	V	1	2	0	1	0	1	2	0	0	0	1	0	0	1	1	2	0	0	0	1	0	0	13	1	1532.76	Q9UHR5;Q9UHR5-2	Q9UHR5	96	108	SAP30BP	SAP30-binding protein	yes	no	3	5.2007e-06	112.82	3	0			1								1			0	0	0	0	0	0	0	0	0	0	0	0	0	0	0	0	0	0	0	0	0	0	0	0	0	0	0	0	0	0	0	0	0	0	0	0	0	0	0	0	0	0	0	0	0	0	0	0	0	0	0	0	0	0	0	0	0	0	0	0	0	0	0	0	0	0	0	0	0	0	0	0	0	0	0	0	0	0	0	0	0	0	0	0	0	0	0	0	0	0	0	0	0	0	0	0	0	0	0	0	0	0	0	0	0	0	0	0	0	0	0	0	0	0	0	0	0	0	0	0	0	0	0	0			28867	6606	33454	110063	128388	128388		25998	0
RDPQVSPMHCLDEEGDDSDGASGDSGSGLGDAR	DPDKFQGVIAELKVRRDPQVSPMHCLDEEG	DGASGDSGSGLGDARELLREETGAALKPRL	R	R	D	A	R	E	2	2	0	7	1	1	2	6	1	0	2	0	1	0	2	5	0	0	0	1	0	0	33	1	3388.38	P39060;P39060-2;P39060-1	P39060	642	674	COL18A1	Collagen alpha-1(XVIII) chain;Endostatin	yes	no	4	0.024781	37.763	9	0									1		1			1629.5	1266	1747.1	1400.5	1303.8	1810.7	1899.4	1621	0	0	1537	1183.9	1762.6	1418.1	1356.7	1818.3	1853.9	1619	0	0	1	1	1	1	1	1	1	1	0	0	1629.5	1266	1747.1	1400.5	1303.8	1810.7	1899.4	1621	0	0	1537	1183.9	1762.6	1418.1	1356.7	1818.3	1853.9	1619	0	0	1	1	1	1	1	1	1	1	0	0	0	0	0	0	0	0	0	0	0	0	0	0	0	0	0	0	0	0	0	0	0	0	0	0	0	0	0	0	0	0	0	0	0	0	0	0	0	0	0	0	0	0	0	0	0	0	0	0	0	0	0	0	0	0	0	0	0	0	0	0	3150600	3150600	0	0			28868	1735	33455	110064	128389	128389			1
RDPSSNDINGGMEPTPSTVSTPSPSADLLGLR	RKKGPGAGSALDDGRRDPSSNDINGGMEPT	TVSTPSPSADLLGLRAAPPPAAPPASAGAG	R	R	D	L	R	A	1	2	2	3	0	0	1	3	0	1	3	0	1	0	5	6	3	0	0	1	0	0	32	1	3267.57	O95782;O95782-2	O95782	633	664	AP2A1	AP-2 complex subunit alpha-1	yes	no	3	2.0583e-32	141.49	4	0				1									1	0	0	0	0	0	0	0	0	0	0	0	0	0	0	0	0	0	0	0	0	0	0	0	0	0	0	0	0	0	0	0	0	0	0	0	0	0	0	0	0	0	0	0	0	0	0	0	0	0	0	0	0	0	0	0	0	0	0	0	0	0	0	0	0	0	0	0	0	0	0	0	0	0	0	0	0	0	0	0	0	0	0	0	0	0	0	0	0	0	0	0	0	0	0	0	0	0	0	0	0	0	0	0	0	0	0	0	0	0	0	0	0	0	0	0	0	0	0	0	0	0	0	0	0			28869	898	33456	110065	128390	128390		29573	0
RDQEEEMDYAPDDVYDYK	VAYFLPVEETLKKRKRDQEEEMDYAPDDVY	EEEMDYAPDDVYDYKIAREYNWNVKNKASK	K	R	D	Y	K	I	1	1	0	5	0	1	3	0	0	0	0	1	1	0	1	0	0	0	3	1	0	0	18	1	2279.92	Q8N7H5;Q8N7H5-3;Q8N7H5-2	Q8N7H5	273	290	PAF1	RNA polymerase II-associated factor 1 homolog	yes	no	3	1.4159e-33	177.44	9.75	0.433									2	6	2	3	3	69657	70784	80833	56616	45590	60305	58883	61755	170.38	200.77	65739	66012	80982	58555	48333	61389	57757	61240	459.59	1217	8	8	8	8	8	8	8	8	1	2	9790	11926	17019	14383	11950	10491	11102	11408	0	0	9271.3	11162	16777	14356	12336	10983	11070	11289	0	0	2	2	2	2	2	2	2	2	0	0	19961	12278	16483	15903	13944	12214	10725	11488	0	200.77	18800	11501	16940	15817	14156	12687	10824	11465	0	506.5	3	3	3	3	3	3	3	3	0	2	39906	46580	47331	26330	19696	37599	37057	38860	170.38	0	37667	43349	47265	28382	21841	37719	35863	38485	459.59	710.55	3	3	3	3	3	3	3	3	1	0	163750000	25069000	32291000	106390000			28870	4414	33457;33458	110066;110067;110068;110069;110070;110071;110072;110073	128391;128392;128393;128394;128395;128396;128397;128398	128398	2940		8
RDQEQVELEGESSAPPRK	RYLHQQWDKKNAAKKRDQEQVELEGESSAP	EQVELEGESSAPPRKVARTDSPDMHEDT__	K	R	D	R	K	V	1	2	0	1	0	2	4	1	0	0	1	1	0	0	2	2	0	0	0	1	0	0	18	2	2054	Q9BW61	Q9BW61	72	89	DDA1	DET1- and DDB1-associated protein 1	yes	yes	4	1.0981e-33	169.28	3	0			1								1			5837.2	6374.1	7081.8	6468.7	7044.3	6710.1	6727.6	7285.1	116.54	0	5510.6	5955.9	7120.9	6562.1	7115.3	6852.2	6699.7	7202.2	357.99	0	1	1	1	1	1	1	1	1	1	0	5837.2	6374.1	7081.8	6468.7	7044.3	6710.1	6727.6	7285.1	116.54	0	5510.6	5955.9	7120.9	6562.1	7115.3	6852.2	6699.7	7202.2	357.99	0	1	1	1	1	1	1	1	1	1	0	0	0	0	0	0	0	0	0	0	0	0	0	0	0	0	0	0	0	0	0	0	0	0	0	0	0	0	0	0	0	0	0	0	0	0	0	0	0	0	0	0	0	0	0	0	0	0	0	0	0	0	0	0	0	0	0	0	0	0	0	22553000	22553000	0	0			28871	5605	33459	110074	128399	128399			1
RDQMEGSPNSSESFEHIAR	PPIHPGMIPPKPLMRRDQMEGSPNSSESFE	EGSPNSSESFEHIARSARDHAISLSEPRML	R	R	D	A	R	S	1	2	1	1	0	1	3	1	1	1	0	0	1	1	1	4	0	0	0	0	0	0	19	1	2175.96	Q9Y520;Q9Y520-6;Q9Y520-4;Q9Y520-5;Q9Y520-7;Q9Y520-2;Q9Y520-3	Q9Y520	773	791	PRRC2C	Protein PRRC2C	yes	no	3;4	0.00042377	68.445	9	0									3		1		2	0	0	0	0	0	0	0	0	0	0	0	0	0	0	0	0	0	0	0	0	0	0	0	0	0	0	0	0	0	0	0	0	0	0	0	0	0	0	0	0	0	0	0	0	0	0	0	0	0	0	0	0	0	0	0	0	0	0	0	0	0	0	0	0	0	0	0	0	0	0	0	0	0	0	0	0	0	0	0	0	0	0	0	0	0	0	0	0	0	0	0	0	0	0	0	0	0	0	0	0	0	0	0	0	0	0	0	0	0	0	0	0	0	0	0	0	0	0	0	0	0	0	0	0			28872	7043	33460	110075;110076;110077	128400;128401;128402	128401	4203	28136	0
RDQPAFTPSGILTPHALGSR	DSFRRRQKEKRKRMKRDQPAFTPSGILTPH	FTPSGILTPHALGSRNSPGSQVASNPRQAA	K	R	D	S	R	N	2	2	0	1	0	1	0	2	1	1	2	0	0	1	3	2	2	0	0	0	0	0	20	1	2120.11	Q9H0D6;Q9H0D6-2	Q9H0D6	427	446	XRN2	5-3 exoribonuclease 2	yes	no	4	3.2704e-13	119.69	8.5	0.5								1	1				2	0	0	0	0	0	0	0	0	0	0	0	0	0	0	0	0	0	0	0	0	0	0	0	0	0	0	0	0	0	0	0	0	0	0	0	0	0	0	0	0	0	0	0	0	0	0	0	0	0	0	0	0	0	0	0	0	0	0	0	0	0	0	0	0	0	0	0	0	0	0	0	0	0	0	0	0	0	0	0	0	0	0	0	0	0	0	0	0	0	0	0	0	0	0	0	0	0	0	0	0	0	0	0	0	0	0	0	0	0	0	0	0	0	0	0	0	0	0	0	0	0	0	0	0			28873	5784	33461	110078;110079	128403;128404	128403		22761;34617	0
RDQPAFTPSGILTPHALGSRNSPGSQVASNPR	DSFRRRQKEKRKRMKRDQPAFTPSGILTPH	GSRNSPGSQVASNPRQAAYEMRMQNNSSPS	K	R	D	P	R	Q	3	3	2	1	0	2	0	3	1	1	2	0	0	1	5	5	2	0	0	1	0	0	32	2	3314.69	Q9H0D6;Q9H0D6-2	Q9H0D6	427	458	XRN2	5-3 exoribonuclease 2	yes	no	4;5	1.9651e-42	153.87	7.21	3.49	3						4			7	6	3	5	0	0	0	0	0	0	0	0	0	0	0	0	0	0	0	0	0	0	0	0	0	0	0	0	0	0	0	0	0	0	0	0	0	0	0	0	0	0	0	0	0	0	0	0	0	0	0	0	0	0	0	0	0	0	0	0	0	0	0	0	0	0	0	0	0	0	0	0	0	0	0	0	0	0	0	0	0	0	0	0	0	0	0	0	0	0	0	0	0	0	0	0	0	0	0	0	0	0	0	0	0	0	0	0	0	0	0	0	0	0	0	0	0	0	0	0	0	0	0	0	0	0	0	0			28874	5784	33462;33463	110080;110081;110082;110083;110084;110085;110086;110087;110088;110089;110090;110091;110092;110093	128405;128406;128407;128408;128409;128410;128411;128412;128413;128414;128415;128416;128417;128418;128419;128420	128406		22761;22762;22763;22764;34617	0
RDQSTSMSHINLLFSR	HHRKLQLPAGLESSKRDQSTSMSHINLLFS	DQSTSMSHINLLFSRRASEFPGPLSVTSHG	K	R	D	S	R	R	0	2	1	1	0	1	0	0	1	1	2	0	1	1	0	4	1	0	0	0	0	0	16	1	1890.94	Q5VUB5	Q5VUB5	353	368	FAM171A1	Protein FAM171A1	yes	yes	3;4	5.143e-05	90.316	10	0										3		1	2	0	0	0	0	0	0	0	0	0	0	0	0	0	0	0	0	0	0	0	0	0	0	0	0	0	0	0	0	0	0	0	0	0	0	0	0	0	0	0	0	0	0	0	0	0	0	0	0	0	0	0	0	0	0	0	0	0	0	0	0	0	0	0	0	0	0	0	0	0	0	0	0	0	0	0	0	0	0	0	0	0	0	0	0	0	0	0	0	0	0	0	0	0	0	0	0	0	0	0	0	0	0	0	0	0	0	0	0	0	0	0	0	0	0	0	0	0	0	0	0	0	0	0	0			28875	3539	33464	110094;110095;110096	128421;128422;128423	128422		13533;13534;32515	0
RDQTASAPATPLVNK	ENKGFFSFFQRSKKKRDQTASAPATPLVNK	RDQTASAPATPLVNKHRPTFTRSNTISKPY	K	R	D	N	K	H	3	1	1	1	0	1	0	0	0	0	1	1	0	0	2	1	2	0	0	1	0	0	15	1	1567.83	Q53SF7;Q53SF7-4;Q53SF7-3;Q53SF7-2	Q53SF7	289	303	COBLL1	Cordon-bleu protein-like 1	yes	no	2;3	5.9793e-24	170.79	5.88	1.76			2			2	3	1			3	2	3	0	0	0	0	0	0	0	0	0	0	0	0	0	0	0	0	0	0	0	0	0	0	0	0	0	0	0	0	0	0	0	0	0	0	0	0	0	0	0	0	0	0	0	0	0	0	0	0	0	0	0	0	0	0	0	0	0	0	0	0	0	0	0	0	0	0	0	0	0	0	0	0	0	0	0	0	0	0	0	0	0	0	0	0	0	0	0	0	0	0	0	0	0	0	0	0	0	0	0	0	0	0	0	0	0	0	0	0	0	0	0	0	0	0	0	0	0	0	0	0	0	0	0	0			28876	3370	33465;33466	110097;110098;110099;110100;110101;110102;110103;110104	128424;128425;128426;128427;128428;128429;128430;128431	128429		12518;32295	0
RDRDDNSVVGSDFEPWTNK	DPAALAAAMDSSRRKRDRDDNSVVGSDFEP	DNSVVGSDFEPWTNKRGEILARYTTTEKLS	K	R	D	N	K	R	0	2	2	4	0	0	1	1	0	0	0	1	0	1	1	2	1	1	0	2	0	0	19	2	2236.01	Q7Z3J2	Q7Z3J2	102	120	C16orf62	UPF0505 protein C16orf62	yes	yes	4	3.6797e-94	203.59	7	0							3				1	1	1	22818	21841	25958	25196	19754	23740	27900	27390	241.97	71.097	21531	20433	26106	25303	20506	24431	27265	26990	1030.5	631.54	3	3	3	3	3	3	3	3	2	1	1806	1533.5	2404	2653.3	2096	2317.3	2340.3	2526.4	55.359	71.097	1706.1	1442	2402.1	2605.6	2141.6	2393.1	2311.6	2500.9	138.73	156.13	1	1	1	1	1	1	1	1	1	1	894.74	695.49	885.45	1243.8	952.92	891.04	808.33	838.43	186.62	0	843.55	654.34	901.7	1216.7	956.09	930.76	813.54	836.48	208.35	0	1	1	1	1	1	1	1	1	1	0	20117	19612	22669	21299	16705	20532	24751	24025	0	0	18982	18337	22802	21481	17408	21107	24140	23653	683.39	475.4	1	1	1	1	1	1	1	1	0	0	177180000	18638000	11407000	147130000			28877	3955	33467	110105;110106;110107	128432;128433;128434	128434			3
RDREEDEEDAYER	EREREREREREKDKKRDREEDEEDAYERRK	KKRDREEDEEDAYERRKLERKLREKEAAYQ	K	R	D	E	R	R	1	3	0	3	0	0	5	0	0	0	0	0	0	0	0	0	0	0	1	0	0	0	13	2	1710.71	P49756	P49756	431	443	RBM25	RNA-binding protein 25	yes	yes	3;4	1.7816e-113	288	5.5	0.5					2	2					2	1	1	37755	37116	43355	39609	38500	31985	33327	33885	66.481	247.95	35629	34697	43656	39897	39057	33193	33375	33576	362.57	826.49	4	4	4	4	4	4	4	4	1	1	25696	27107	31688	31115	30475	22037	24075	24880	66.481	247.95	24261	25358	31822	31142	30717	23150	24254	24586	362.57	826.49	2	2	2	2	2	2	2	2	1	1	6940	4381.1	5084	4324.3	3868.3	4383.8	4333.7	3545	0	0	6532.9	4092.6	5268	4393.9	3988	4450.9	4278.3	3566.3	0	0	1	1	1	1	1	1	1	1	0	0	5119.8	5628	6583	4169.6	4156.4	5564.9	4917.8	5459.9	0	0	4835.5	5245.9	6566.6	4360.6	4352.5	5592.2	4842.3	5423.9	0	0	1	1	1	1	1	1	1	1	0	0	2858000000	556170000	1107700000	1194200000			28878	1942	33468	110108;110109;110110;110111	128435;128436;128437;128438	128436			4
RDRPPCSPSR	STPSTANGNDSKKFKRDRPPCSPSRVLHLR	SKKFKRDRPPCSPSRVLHLRKIPCDVTEAE	K	R	D	S	R	V	0	3	0	1	1	0	0	0	0	0	0	0	0	0	3	2	0	0	0	0	0	0	10	2	1226.59	O95758;O95758-2;O95758-4;O95758-1;O95758-6;O95758-5	O95758	50	59	PTBP3	Polypyrimidine tract-binding protein 3	yes	no	2;3;4	0.00086971	114.23	1.2	0.4	8	2									4	2	4	0	0	0	0	0	0	0	0	0	0	0	0	0	0	0	0	0	0	0	0	0	0	0	0	0	0	0	0	0	0	0	0	0	0	0	0	0	0	0	0	0	0	0	0	0	0	0	0	0	0	0	0	0	0	0	0	0	0	0	0	0	0	0	0	0	0	0	0	0	0	0	0	0	0	0	0	0	0	0	0	0	0	0	0	0	0	0	0	0	0	0	0	0	0	0	0	0	0	0	0	0	0	0	0	0	0	0	0	0	0	0	0	0	0	0	0	0	0	0	0	0	0	0	0			28879	894	33469	110112;110113;110114;110115;110116;110117;110118;110119;110120;110121	128439;128440;128441;128442;128443;128444;128445;128446;128447;128448	128445		3280;3281	0
RDRVEASSLPEVR	ESTEPQKQCSKKKKKRDRVEASSLPEVRTG	KKRDRVEASSLPEVRTGKRKRSSSEDAESL	K	R	D	V	R	T	1	3	0	1	0	0	2	0	0	0	1	0	0	0	1	2	0	0	0	2	0	0	13	2	1512.8	Q4G0J3;Q4G0J3-3	Q4G0J3	279	291	LARP7	La-related protein 7	yes	no	3	0.00079727	71.935	1	0	2										1	1		0	0	0	0	0	0	0	0	0	0	0	0	0	0	0	0	0	0	0	0	0	0	0	0	0	0	0	0	0	0	0	0	0	0	0	0	0	0	0	0	0	0	0	0	0	0	0	0	0	0	0	0	0	0	0	0	0	0	0	0	0	0	0	0	0	0	0	0	0	0	0	0	0	0	0	0	0	0	0	0	0	0	0	0	0	0	0	0	0	0	0	0	0	0	0	0	0	0	0	0	0	0	0	0	0	0	0	0	0	0	0	0	0	0	0	0	0	0	0	0	0	0	0	0			28880	3325	33470	110122;110123	128449;128450	128449		12339	0
RDSASYR	DECDRRLRGVKDGGRRDSASYRDRSETDRA	RGVKDGGRRDSASYRDRSETDRAGYANGSG	R	R	D	Y	R	D	1	2	0	1	0	0	0	0	0	0	0	0	0	0	0	2	0	0	1	0	0	0	7	1	853.404	Q92841;Q92841-3;Q92841-1;Q92841-2	Q92841	597	603	DDX17	Probable ATP-dependent RNA helicase DDX17	yes	no	2;3	0.0020458	117.84	9.5	0.5									5	5	3	4	3	0	0	0	0	0	0	0	0	0	0	0	0	0	0	0	0	0	0	0	0	0	0	0	0	0	0	0	0	0	0	0	0	0	0	0	0	0	0	0	0	0	0	0	0	0	0	0	0	0	0	0	0	0	0	0	0	0	0	0	0	0	0	0	0	0	0	0	0	0	0	0	0	0	0	0	0	0	0	0	0	0	0	0	0	0	0	0	0	0	0	0	0	0	0	0	0	0	0	0	0	0	0	0	0	0	0	0	0	0	0	0	0	0	0	0	0	0	0	0	0	0	0	0	0			28881	4861	33471	110124;110125;110126;110127;110128;110129;110130;110131;110132;110133	128451;128452;128453;128454;128455;128456;128457;128458;128459;128460	128455		19635	0
RDSASYRDR	DECDRRLRGVKDGGRRDSASYRDRSETDRA	VKDGGRRDSASYRDRSETDRAGYANGSGYG	R	R	D	D	R	S	1	3	0	2	0	0	0	0	0	0	0	0	0	0	0	2	0	0	1	0	0	0	9	2	1124.53	Q92841;Q92841-3;Q92841-1;Q92841-2	Q92841	597	605	DDX17	Probable ATP-dependent RNA helicase DDX17	yes	no	2;3;4	0.00036607	117.21	9.2	0.4									8	2	4	3	3	0	0	0	0	0	0	0	0	0	0	0	0	0	0	0	0	0	0	0	0	0	0	0	0	0	0	0	0	0	0	0	0	0	0	0	0	0	0	0	0	0	0	0	0	0	0	0	0	0	0	0	0	0	0	0	0	0	0	0	0	0	0	0	0	0	0	0	0	0	0	0	0	0	0	0	0	0	0	0	0	0	0	0	0	0	0	0	0	0	0	0	0	0	0	0	0	0	0	0	0	0	0	0	0	0	0	0	0	0	0	0	0	0	0	0	0	0	0	0	0	0	0	0	0			28882	4861	33472	110134;110135;110136;110137;110138;110139;110140;110141;110142;110143	128461;128462;128463;128464;128465;128466;128467;128468;128469;128470	128461		19635	0
RDSDAGSSTPTTSTR	IEEEVRQKKSSRKRKRDSDAGSSTPTTSTR	RDSDAGSSTPTTSTRSRDKDDESKKQKKRG	K	R	D	T	R	S	1	2	0	2	0	0	0	1	0	0	0	0	0	0	1	4	4	0	0	0	0	0	15	1	1537.7	P51532-5;P51532-2;P51532-3;P51532-4;P51532	P51532-5	1382	1396	SMARCA4	Transcription activator BRG1	yes	no	2;3	3.6251e-30	194.23	6.8	0.98					1	3	3	3			7	2	1	0	0	0	0	0	0	0	0	0	0	0	0	0	0	0	0	0	0	0	0	0	0	0	0	0	0	0	0	0	0	0	0	0	0	0	0	0	0	0	0	0	0	0	0	0	0	0	0	0	0	0	0	0	0	0	0	0	0	0	0	0	0	0	0	0	0	0	0	0	0	0	0	0	0	0	0	0	0	0	0	0	0	0	0	0	0	0	0	0	0	0	0	0	0	0	0	0	0	0	0	0	0	0	0	0	0	0	0	0	0	0	0	0	0	0	0	0	0	0	0	0	0	0	0			28883	2005	33473;33474	110144;110145;110146;110147;110148;110149;110150;110151;110152;110153	128471;128472;128473;128474;128475;128476;128477;128478;128479;128480	128477		7094;7095;7096;30768	0
RDSDLGKEPK	EERGRDASKKALGPRRDSDLGKEPKRGGLK	ALGPRRDSDLGKEPKRGGLKKSFSRDRDEA	R	R	D	P	K	R	0	1	0	2	0	0	1	1	0	0	1	2	0	0	1	1	0	0	0	0	0	0	10	2	1143.59	P29536;P29536-2	P29536	117	126	LMOD1	Leiomodin-1	yes	no	3;4	7.4536e-05	141.54	6.57	0.495						3	4				4		3	0	0	0	0	0	0	0	0	0	0	0	0	0	0	0	0	0	0	0	0	0	0	0	0	0	0	0	0	0	0	0	0	0	0	0	0	0	0	0	0	0	0	0	0	0	0	0	0	0	0	0	0	0	0	0	0	0	0	0	0	0	0	0	0	0	0	0	0	0	0	0	0	0	0	0	0	0	0	0	0	0	0	0	0	0	0	0	0	0	0	0	0	0	0	0	0	0	0	0	0	0	0	0	0	0	0	0	0	0	0	0	0	0	0	0	0	0	0	0	0	0	0	0	0			28884	1564	33475	110154;110155;110156;110157;110158;110159;110160	128481;128482;128483;128484;128485;128486;128487	128482		5347	0
RDSFDDR	YRVPRDDWEEKRHFRRDSFDDRGPSLNPVL	WEEKRHFRRDSFDDRGPSLNPVLDYDHGSR	R	R	D	D	R	G	0	2	0	3	0	0	0	0	0	0	0	0	0	1	0	1	0	0	0	0	0	0	7	1	909.394	P43243	P43243	186	192	MATR3	Matrin-3	yes	yes	2	0.0028934	128.6	6.5	0.5						1	1				1	1		0	0	0	0	0	0	0	0	0	0	0	0	0	0	0	0	0	0	0	0	0	0	0	0	0	0	0	0	0	0	0	0	0	0	0	0	0	0	0	0	0	0	0	0	0	0	0	0	0	0	0	0	0	0	0	0	0	0	0	0	0	0	0	0	0	0	0	0	0	0	0	0	0	0	0	0	0	0	0	0	0	0	0	0	0	0	0	0	0	0	0	0	0	0	0	0	0	0	0	0	0	0	0	0	0	0	0	0	0	0	0	0	0	0	0	0	0	0	0	0	0	0	0	0			28885	1809	33476	110161;110162	128488;128489	128489		6178	0
RDSFDDRGPSLNPVLDYDHGSR	YRVPRDDWEEKRHFRRDSFDDRGPSLNPVL	GPSLNPVLDYDHGSRSQESGYYDRMDYEDD	R	R	D	S	R	S	0	3	1	5	0	0	0	2	1	0	2	0	0	1	2	3	0	0	1	1	0	0	22	2	2517.16	P43243	P43243	186	207	MATR3	Matrin-3	yes	yes	3;4;5	2.3973e-62	202.29	3.38	1.78		7	2			4					6	3	4	0	0	0	0	0	0	0	0	0	0	0	0	0	0	0	0	0	0	0	0	0	0	0	0	0	0	0	0	0	0	0	0	0	0	0	0	0	0	0	0	0	0	0	0	0	0	0	0	0	0	0	0	0	0	0	0	0	0	0	0	0	0	0	0	0	0	0	0	0	0	0	0	0	0	0	0	0	0	0	0	0	0	0	0	0	0	0	0	0	0	0	0	0	0	0	0	0	0	0	0	0	0	0	0	0	0	0	0	0	0	0	0	0	0	0	0	0	0	0	0	0	0	0	0			28886	1809	33477	110163;110164;110165;110166;110167;110168;110169;110170;110171;110172;110173;110174;110175	128490;128491;128492;128493;128494;128495;128496;128497;128498;128499;128500;128501;128502;128503;128504	128503		6178;6179	0
RDSFDNCSLGESSK	ESNLRTRNAIKRLHKRDSFDNCSLGESSKI	KRDSFDNCSLGESSKIGISDISSLSEKTFQ	K	R	D	S	K	I	0	1	1	2	1	0	1	1	0	0	1	1	0	1	0	4	0	0	0	0	0	0	14	1	1600.68	Q5UIP0;Q5UIP0-2	Q5UIP0	1686	1699	RIF1	Telomere-associated protein RIF1	yes	no	2;3	7.2344e-17	167.05	2.5	0.5		6	6								4	4	4	0	0	0	0	0	0	0	0	0	0	0	0	0	0	0	0	0	0	0	0	0	0	0	0	0	0	0	0	0	0	0	0	0	0	0	0	0	0	0	0	0	0	0	0	0	0	0	0	0	0	0	0	0	0	0	0	0	0	0	0	0	0	0	0	0	0	0	0	0	0	0	0	0	0	0	0	0	0	0	0	0	0	0	0	0	0	0	0	0	0	0	0	0	0	0	0	0	0	0	0	0	0	0	0	0	0	0	0	0	0	0	0	0	0	0	0	0	0	0	0	0	0	0	0			28887	3524	33478	110176;110177;110178;110179;110180;110181;110182;110183;110184;110185;110186;110187	128505;128506;128507;128508;128509;128510;128511;128512;128513;128514;128515;128516;128517;128518;128519;128520	128507		13387	0
RDSFIGTPYWMAPEVVMCETMK	ADFGVSAKNLKTLQKRDSFIGTPYWMAPEV	PYWMAPEVVMCETMKDTPYDYKADIWSLGI	K	R	D	M	K	D	1	1	0	1	1	0	2	1	0	1	0	1	3	1	2	1	2	1	1	2	0	0	22	1	2647.19	O94804	O94804	189	210	STK10	Serine/threonine-protein kinase 10	yes	yes	3	1.4304e-73	219.57	9.46	0.499									7	6	2	5	6	0	0	0	0	0	0	0	0	0	0	0	0	0	0	0	0	0	0	0	0	0	0	0	0	0	0	0	0	0	0	0	0	0	0	0	0	0	0	0	0	0	0	0	0	0	0	0	0	0	0	0	0	0	0	0	0	0	0	0	0	0	0	0	0	0	0	0	0	0	0	0	0	0	0	0	0	0	0	0	0	0	0	0	0	0	0	0	0	0	0	0	0	0	0	0	0	0	0	0	0	0	0	0	0	0	0	0	0	0	0	0	0	0	0	0	0	0	0	0	0	0	0	0	0			28888	766	33479;33480;33481	110188;110189;110190;110191;110192;110193;110194;110195;110196;110197;110198;110199;110200	128521;128522;128523;128524;128525;128526;128527;128528;128529;128530;128531;128532;128533	128527	403;404;405	2722;29428	0
RDSFLAQTK	LNVKISGMERKSNGKRDSFLAQTKNKKENM	RKSNGKRDSFLAQTKNKKENMKPAAKLKLE	K	R	D	T	K	N	1	1	0	1	0	1	0	0	0	0	1	1	0	1	0	1	1	0	0	0	0	0	9	1	1064.56	Q5UIP0;Q5UIP0-2	Q5UIP0	1006	1014	RIF1	Telomere-associated protein RIF1	yes	no	3	0.00041201	124.12	9	0									3		1	1	1	0	0	0	0	0	0	0	0	0	0	0	0	0	0	0	0	0	0	0	0	0	0	0	0	0	0	0	0	0	0	0	0	0	0	0	0	0	0	0	0	0	0	0	0	0	0	0	0	0	0	0	0	0	0	0	0	0	0	0	0	0	0	0	0	0	0	0	0	0	0	0	0	0	0	0	0	0	0	0	0	0	0	0	0	0	0	0	0	0	0	0	0	0	0	0	0	0	0	0	0	0	0	0	0	0	0	0	0	0	0	0	0	0	0	0	0	0	0	0	0	0	0	0	0			28889	3524	33482	110201;110202;110203	128534;128535;128536	128536		13388	0
RDSFSGVK	NLKGRPRKKKPCPQRRDSFSGVKDSNNNSD	KKPCPQRRDSFSGVKDSNNNSDGKAVAKVK	R	R	D	V	K	D	0	1	0	1	0	0	0	1	0	0	0	1	0	1	0	2	0	0	0	1	0	0	8	1	894.456	Q14865;Q14865-2;Q14865-3	Q14865	262	269	ARID5B	AT-rich interactive domain-containing protein 5B	yes	no	2;3	0.00068085	113.22	7	0							5				2	1	2	0	0	0	0	0	0	0	0	0	0	0	0	0	0	0	0	0	0	0	0	0	0	0	0	0	0	0	0	0	0	0	0	0	0	0	0	0	0	0	0	0	0	0	0	0	0	0	0	0	0	0	0	0	0	0	0	0	0	0	0	0	0	0	0	0	0	0	0	0	0	0	0	0	0	0	0	0	0	0	0	0	0	0	0	0	0	0	0	0	0	0	0	0	0	0	0	0	0	0	0	0	0	0	0	0	0	0	0	0	0	0	0	0	0	0	0	0	0	0	0	0	0	0	0			28890	2995	33483	110204;110205;110206;110207;110208	128537;128538;128539;128540;128541	128540		10875	0
RDSFSGVKDSNNNSDGK	NLKGRPRKKKPCPQRRDSFSGVKDSNNNSD	SFSGVKDSNNNSDGKAVAKVKCEARSALTK	R	R	D	G	K	A	0	1	3	3	0	0	0	2	0	0	0	2	0	1	0	4	0	0	0	1	0	0	17	2	1825.82	Q14865;Q14865-2;Q14865-3	Q14865	262	278	ARID5B	AT-rich interactive domain-containing protein 5B	yes	no	3;4	5.701e-85	251.12	6.14	0.35						6	1				2	2	3	0	0	0	0	0	0	0	0	0	0	0	0	0	0	0	0	0	0	0	0	0	0	0	0	0	0	0	0	0	0	0	0	0	0	0	0	0	0	0	0	0	0	0	0	0	0	0	0	0	0	0	0	0	0	0	0	0	0	0	0	0	0	0	0	0	0	0	0	0	0	0	0	0	0	0	0	0	0	0	0	0	0	0	0	0	0	0	0	0	0	0	0	0	0	0	0	0	0	0	0	0	0	0	0	0	0	0	0	0	0	0	0	0	0	0	0	0	0	0	0	0	0	0	0			28891	2995	33484	110209;110210;110211;110212;110213;110214;110215	128542;128543;128544;128545;128546;128547;128548	128548		10875	0
RDSGDSRTFFR	PGRQGSAGRRRSWWKRDSGDSRTFFRMSRP	SWWKRDSGDSRTFFRMSRPEAVQEATEVTL	K	R	D	F	R	M	0	3	0	2	0	0	0	1	0	0	0	0	0	2	0	2	1	0	0	0	0	0	11	2	1342.64	Q8IVF2	Q8IVF2	90	100	AHNAK2	Protein AHNAK2	yes	yes	3	0.00075044	81.311	5	0					3						1	1	1	0	0	0	0	0	0	0	0	0	0	0	0	0	0	0	0	0	0	0	0	0	0	0	0	0	0	0	0	0	0	0	0	0	0	0	0	0	0	0	0	0	0	0	0	0	0	0	0	0	0	0	0	0	0	0	0	0	0	0	0	0	0	0	0	0	0	0	0	0	0	0	0	0	0	0	0	0	0	0	0	0	0	0	0	0	0	0	0	0	0	0	0	0	0	0	0	0	0	0	0	0	0	0	0	0	0	0	0	0	0	0	0	0	0	0	0	0	0	0	0	0	0	0	0			28892	4164	33485	110216;110217;110218	128549;128550;128551	128551		16592	0
RDSGHVSPGTFFDK	KPVSGGGGRGRGRRKRDSGHVSPGTFFDKY	KRDSGHVSPGTFFDKYSAAPDSGGAPGVSP	K	R	D	D	K	Y	0	1	0	2	0	0	0	2	1	0	0	1	0	2	1	2	1	0	0	1	0	0	14	1	1548.73	Q10571	Q10571	948	961	MN1	Probable tumor suppressor protein MN1	yes	yes	3;4	3.3843e-05	93.753	7.43	1.29					1	1		4	1		2	1	4	0	0	0	0	0	0	0	0	0	0	0	0	0	0	0	0	0	0	0	0	0	0	0	0	0	0	0	0	0	0	0	0	0	0	0	0	0	0	0	0	0	0	0	0	0	0	0	0	0	0	0	0	0	0	0	0	0	0	0	0	0	0	0	0	0	0	0	0	0	0	0	0	0	0	0	0	0	0	0	0	0	0	0	0	0	0	0	0	0	0	0	0	0	0	0	0	0	0	0	0	0	0	0	0	0	0	0	0	0	0	0	0	0	0	0	0	0	0	0	0	0	0	0	0			28893	2645	33486;33487	110219;110220;110221;110222;110223;110224;110225	128552;128553;128554;128555;128556;128557;128558	128555		9214;9215	0
RDSGPAIGKDK	ERQQKNPEEKTRKEKRDSGPAIGKDKKTIT	RKEKRDSGPAIGKDKKTITGERGPREKGKG	K	R	D	D	K	K	1	1	0	2	0	0	0	2	0	1	0	2	0	0	1	1	0	0	0	0	0	0	11	2	1142.6	P17029	P17029	328	338	ZKSCAN1	Zinc finger protein with KRAB and SCAN domains 1	yes	yes	4	0.00085999	73.887	9	0									1				1	0	0	0	0	0	0	0	0	0	0	0	0	0	0	0	0	0	0	0	0	0	0	0	0	0	0	0	0	0	0	0	0	0	0	0	0	0	0	0	0	0	0	0	0	0	0	0	0	0	0	0	0	0	0	0	0	0	0	0	0	0	0	0	0	0	0	0	0	0	0	0	0	0	0	0	0	0	0	0	0	0	0	0	0	0	0	0	0	0	0	0	0	0	0	0	0	0	0	0	0	0	0	0	0	0	0	0	0	0	0	0	0	0	0	0	0	0	0	0	0	0	0	0	0			28894	1307	33488	110226	128559	128559		4412	0
RDSGSFEQYSENIK	LSCHSDDLINKKKGKRDSGSFEQYSENIKL	KRDSGSFEQYSENIKLLMDWVNAVCAFYNK	K	R	D	I	K	L	0	1	1	1	0	1	2	1	0	1	0	1	0	1	0	3	0	0	1	0	0	0	14	1	1658.75	Q8IZT6;Q8IZT6-2	Q8IZT6	1101	1114	ASPM	Abnormal spindle-like microcephaly-associated protein	yes	no	2;3	1.0804e-85	262.58	4	0				4							2	1	1	0	0	0	0	0	0	0	0	0	0	0	0	0	0	0	0	0	0	0	0	0	0	0	0	0	0	0	0	0	0	0	0	0	0	0	0	0	0	0	0	0	0	0	0	0	0	0	0	0	0	0	0	0	0	0	0	0	0	0	0	0	0	0	0	0	0	0	0	0	0	0	0	0	0	0	0	0	0	0	0	0	0	0	0	0	0	0	0	0	0	0	0	0	0	0	0	0	0	0	0	0	0	0	0	0	0	0	0	0	0	0	0	0	0	0	0	0	0	0	0	0	0	0	0			28895	4299	33489	110227;110228;110229;110230	128560;128561;128562;128563	128563		17179	0
RDSGVGSGLEAQESWER	TGDCLTRIPRPGRQRRDSGVGSGLEAQESW	SGVGSGLEAQESWERLSDGGKAGPEEPGDS	R	R	D	E	R	L	1	2	0	1	0	1	3	3	0	0	1	0	0	0	0	3	0	1	0	1	0	0	17	1	1861.86	Q12770;Q12770-4;Q12770-2	Q12770	820	836	SCAP	Sterol regulatory element-binding protein cleavage-activating protein	yes	no	3	2.0169e-06	99.407	9	0									2		1	1		0	0	0	0	0	0	0	0	0	0	0	0	0	0	0	0	0	0	0	0	0	0	0	0	0	0	0	0	0	0	0	0	0	0	0	0	0	0	0	0	0	0	0	0	0	0	0	0	0	0	0	0	0	0	0	0	0	0	0	0	0	0	0	0	0	0	0	0	0	0	0	0	0	0	0	0	0	0	0	0	0	0	0	0	0	0	0	0	0	0	0	0	0	0	0	0	0	0	0	0	0	0	0	0	0	0	0	0	0	0	0	0	0	0	0	0	0	0	0	0	0	0	0	0			28896	2651	33490	110231;110232	128564;128565	128565		9221;9222;9223	0
RDSICSSVSLESSAAETQEEMLQVLKEK	HQDQGQEVNGEVRSRRDSICSSVSLESSAA	AAETQEEMLQVLKEKMRLEGQLEALSLEAS	R	R	D	E	K	M	2	1	0	1	1	2	5	0	0	1	3	2	1	0	0	6	1	0	0	2	0	0	28	2	3153.52	Q08378;Q08378-2;Q08378-4	Q08378	387	414	GOLGA3	Golgin subfamily A member 3	yes	no	4	7.5862e-135	242.83	7	0							1						1	0	0	0	0	0	0	0	0	0	0	0	0	0	0	0	0	0	0	0	0	0	0	0	0	0	0	0	0	0	0	0	0	0	0	0	0	0	0	0	0	0	0	0	0	0	0	0	0	0	0	0	0	0	0	0	0	0	0	0	0	0	0	0	0	0	0	0	0	0	0	0	0	0	0	0	0	0	0	0	0	0	0	0	0	0	0	0	0	0	0	0	0	0	0	0	0	0	0	0	0	0	0	0	0	0	0	0	0	0	0	0	0	0	0	0	0	0	0	0	0	0	0	0	0			28897	2614	33491	110233	128566	128566		8958	0
RDSIIGK	FRHLSFYIFDRDVFRRDSIIGKVAIQKEDL	IFDRDVFRRDSIIGKVAIQKEDLQKYHNRD	R	R	D	G	K	V	0	1	0	1	0	0	0	1	0	2	0	1	0	0	0	1	0	0	0	0	0	0	7	1	787.455	Q14644;Q14644-2	Q14644	88	94	RASA3	Ras GTPase-activating protein 3	yes	no	3	0.004842	87.258	7	0							1						1	0	0	0	0	0	0	0	0	0	0	0	0	0	0	0	0	0	0	0	0	0	0	0	0	0	0	0	0	0	0	0	0	0	0	0	0	0	0	0	0	0	0	0	0	0	0	0	0	0	0	0	0	0	0	0	0	0	0	0	0	0	0	0	0	0	0	0	0	0	0	0	0	0	0	0	0	0	0	0	0	0	0	0	0	0	0	0	0	0	0	0	0	0	0	0	0	0	0	0	0	0	0	0	0	0	0	0	0	0	0	0	0	0	0	0	0	0	0	0	0	0	0	0	0			28898	2959	33492	110234	128567	128567		10657	0
RDSISKEDLAR	SAVASSFGNMMSKEKRDSISKEDLARATLV	SKEKRDSISKEDLARATLVTITNNIGSIAR	K	R	D	A	R	A	1	2	0	2	0	0	1	0	0	1	1	1	0	0	0	2	0	0	0	0	0	0	11	2	1288.67	Q8TE04;Q8TE04-3;Q8TE04-2;Q8TE04-4	Q8TE04	506	516	PANK1	Pantothenate kinase 1	yes	no	4	4.7893e-07	158.93	5	0					1								1	0	0	0	0	0	0	0	0	0	0	0	0	0	0	0	0	0	0	0	0	0	0	0	0	0	0	0	0	0	0	0	0	0	0	0	0	0	0	0	0	0	0	0	0	0	0	0	0	0	0	0	0	0	0	0	0	0	0	0	0	0	0	0	0	0	0	0	0	0	0	0	0	0	0	0	0	0	0	0	0	0	0	0	0	0	0	0	0	0	0	0	0	0	0	0	0	0	0	0	0	0	0	0	0	0	0	0	0	0	0	0	0	0	0	0	0	0	0	0	0	0	0	0	0			28899	4631	33493	110235	128568	128568		18500	0
RDSIVAELDREMSR	QAVRMFADYLAHESRRDSIVAELDREMSRS	RRDSIVAELDREMSRSVDVTNTTFLLMAAS	R	R	D	S	R	S	1	3	0	2	0	0	2	0	0	1	1	0	1	0	0	2	0	0	0	1	0	0	14	2	1675.83	O14579;O14579-3	O14579	97	110	COPE	Coatomer subunit epsilon	yes	no	3;4	9.2414e-05	89.846	6.5	3.5			1							1	1		1	0	0	0	0	0	0	0	0	0	0	0	0	0	0	0	0	0	0	0	0	0	0	0	0	0	0	0	0	0	0	0	0	0	0	0	0	0	0	0	0	0	0	0	0	0	0	0	0	0	0	0	0	0	0	0	0	0	0	0	0	0	0	0	0	0	0	0	0	0	0	0	0	0	0	0	0	0	0	0	0	0	0	0	0	0	0	0	0	0	0	0	0	0	0	0	0	0	0	0	0	0	0	0	0	0	0	0	0	0	0	0	0	0	0	0	0	0	0	0	0	0	0	0	0			28900	236	33494;33495	110236;110237	128569;128570	128569	99	632	0
RDSLEEGELRDHR	AEIKRLKNSDDRDSKRDSLEEGELRDHRME	SKRDSLEEGELRDHRMEITIRNSPYRREDS	K	R	D	H	R	M	0	3	0	2	0	0	3	1	1	0	2	0	0	0	0	1	0	0	0	0	0	0	13	2	1610.78	P21127;P21127-9;P21127-2;P21127-6;P21127-8;P21127-3	P21127	45	57	CDK11B	Cyclin-dependent kinase 11B	yes	no	4	1.679e-12	171.87	6.4	0.49						3	2				2	1	2	0	0	0	0	0	0	0	0	0	0	0	0	0	0	0	0	0	0	0	0	0	0	0	0	0	0	0	0	0	0	0	0	0	0	0	0	0	0	0	0	0	0	0	0	0	0	0	0	0	0	0	0	0	0	0	0	0	0	0	0	0	0	0	0	0	0	0	0	0	0	0	0	0	0	0	0	0	0	0	0	0	0	0	0	0	0	0	0	0	0	0	0	0	0	0	0	0	0	0	0	0	0	0	0	0	0	0	0	0	0	0	0	0	0	0	0	0	0	0	0	0	0	0	0			28901	1403	33496	110238;110239;110240;110241;110242	128571;128572;128573;128574;128575	128571		4751	0
RDSLGAYASQDANEQGQDLGK	YSSRDVSLGDWEFGKRDSLGAYASQDANEQ	YASQDANEQGQDLGKRDHHGRYSSQDADEQ	K	R	D	G	K	R	3	1	1	3	0	3	1	3	0	0	2	1	0	0	0	2	0	0	1	0	0	0	21	1	2222.02	Q9C0C2;Q9C0C2-2	Q9C0C2	891	911	TNKS1BP1	182 kDa tankyrase-1-binding protein	yes	no	2;3	6.3171e-147	285.96	3.27	1.71		6	2			3					4	4	3	125990	107330	117750	83416	80319	94893	100900	93310	449.98	327.38	118750	100070	119700	86592	83737	96140	99085	92718	4026.3	3015.6	3	3	3	3	3	3	3	3	2	1	12885	15279	14313	12991	13077	11293	10236	10670	195.2	327.38	12156	14255	14444	13325	13218	11623	10321	10647	561.81	684.62	1	1	1	1	1	1	1	1	1	1	35677	15464	19264	13840	15121	17642	11313	9740.7	0	0	33545	14434	20557	14226	15419	17569	11438	10097	314.74	0	1	1	1	1	1	1	1	1	0	0	77433	76585	84170	56586	52121	65958	79347	72899	254.78	0	73045	71383	84698	59041	55100	66948	77326	71975	3149.7	2331	1	1	1	1	1	1	1	1	1	0	1603700000	217320000	167070000	1219300000			28902	5731	33497;33498	110243;110244;110245;110246;110247;110248;110249;110250;110251;110252;110253	128576;128577;128578;128579;128580;128581;128582;128583;128584;128585;128586	128586		22557;22558	3
RDSLGNEESVDK	ESKKGILDEDNEKEKRDSLGNEESVDKTAC	KEKRDSLGNEESVDKTACECVRSPRESLDD	K	R	D	D	K	T	0	1	1	2	0	0	2	1	0	0	1	1	0	0	0	2	0	0	0	1	0	0	12	1	1347.63	Q9UPZ3;Q9UPZ3-2	Q9UPZ3	693	704	HPS5	Hermansky-Pudlak syndrome 5 protein	yes	no	3	4.9113e-11	150.01	9	0									1				1	0	0	0	0	0	0	0	0	0	0	0	0	0	0	0	0	0	0	0	0	0	0	0	0	0	0	0	0	0	0	0	0	0	0	0	0	0	0	0	0	0	0	0	0	0	0	0	0	0	0	0	0	0	0	0	0	0	0	0	0	0	0	0	0	0	0	0	0	0	0	0	0	0	0	0	0	0	0	0	0	0	0	0	0	0	0	0	0	0	0	0	0	0	0	0	0	0	0	0	0	0	0	0	0	0	0	0	0	0	0	0	0	0	0	0	0	0	0	0	0	0	0	0	0			28903	6838	33499	110254	128587	128587		26954	0
RDSLGTAGSAHLIIK	TPVGCEAAPGGGSKKRDSLGTAGSAHLIIK	RDSLGTAGSAHLIIKDLGEIHSRLLDHRPV	K	R	D	I	K	D	2	1	0	1	0	0	0	2	1	2	2	1	0	0	0	2	1	0	0	0	0	0	15	1	1537.86	Q8TDH9;Q8TDH9-2	Q8TDH9	23	37	BLOC1S5	Biogenesis of lysosome-related organelles complex 1 subunit 5	yes	no	3;4	3.9626e-05	80.316	9.5	0.5									2	2	2		2	0	0	0	0	0	0	0	0	0	0	0	0	0	0	0	0	0	0	0	0	0	0	0	0	0	0	0	0	0	0	0	0	0	0	0	0	0	0	0	0	0	0	0	0	0	0	0	0	0	0	0	0	0	0	0	0	0	0	0	0	0	0	0	0	0	0	0	0	0	0	0	0	0	0	0	0	0	0	0	0	0	0	0	0	0	0	0	0	0	0	0	0	0	0	0	0	0	0	0	0	0	0	0	0	0	0	0	0	0	0	0	0	0	0	0	0	0	0	0	0	0	0	0	0			28904	4617	33500	110255;110256;110257;110258	128588;128589;128590;128591	128591		18428;18429;33680	0
RDSLGTAGSAHLIIKDLGEIHSR	TPVGCEAAPGGGSKKRDSLGTAGSAHLIIK	SAHLIIKDLGEIHSRLLDHRPVIQGETRYF	K	R	D	S	R	L	2	2	0	2	0	0	1	3	2	3	3	1	0	0	0	3	1	0	0	0	0	0	23	2	2445.31	Q8TDH9;Q8TDH9-2	Q8TDH9	23	45	BLOC1S5	Biogenesis of lysosome-related organelles complex 1 subunit 5	yes	no	5	1.3446e-28	146.78	10	0										2		1	1	0	0	0	0	0	0	0	0	0	0	0	0	0	0	0	0	0	0	0	0	0	0	0	0	0	0	0	0	0	0	0	0	0	0	0	0	0	0	0	0	0	0	0	0	0	0	0	0	0	0	0	0	0	0	0	0	0	0	0	0	0	0	0	0	0	0	0	0	0	0	0	0	0	0	0	0	0	0	0	0	0	0	0	0	0	0	0	0	0	0	0	0	0	0	0	0	0	0	0	0	0	0	0	0	0	0	0	0	0	0	0	0	0	0	0	0	0	0	0	0	0	0	0	0			28905	4617	33501	110259;110260	128592;128593	128593		18428;18429;33680	0
RDSLGTYSSR	YSSRDAELQDQEFGKRDSLGTYSSRDVSLG	QEFGKRDSLGTYSSRDVSLGDWEFGKRDSL	K	R	D	S	R	D	0	2	0	1	0	0	0	1	0	0	1	0	0	0	0	3	1	0	1	0	0	0	10	1	1140.55	Q9C0C2;Q9C0C2-2	Q9C0C2	870	879	TNKS1BP1	182 kDa tankyrase-1-binding protein	yes	no	2;3	2.4145e-09	188.27	2.25	0.433		9	3								4	4	4	50699	38668	43824	48756	38624	40448	36127	45204	39.577	154.65	47762	36210	44911	48614	39267	41953	36006	44651	1104.7	1587.8	3	3	3	3	3	3	3	3	1	2	10667	11877	12035	14442	13090	11882	9752	11734	39.577	142.94	10065	11117	12164	14430	13094	12291	9865.1	11673	395.03	551.12	1	1	1	1	1	1	1	1	1	1	28843	14792	19919	18789	15310	16965	15318	18208	0	11.706	27144	13853	20746	18748	15728	17472	15208	18019	405.66	659.95	1	1	1	1	1	1	1	1	0	1	11188	11999	11870	15524	10225	11601	11057	15262	0	0	10553	11240	12001	15436	10446	12190	10934	14959	304.04	376.71	1	1	1	1	1	1	1	1	0	0	45400000	12522000	14803000	18074000			28906	5731	33502;33503	110261;110262;110263;110264;110265;110266;110267;110268;110269;110270;110271;110272	128594;128595;128596;128597;128598;128599;128600;128601;128602;128603;128604;128605;128606;128607;128608;128609	128607		22559;22560;22561;34589	3
RDSLGTYSSRDVSLGDWEFGK	YSSRDAELQDQEFGKRDSLGTYSSRDVSLG	YSSRDVSLGDWEFGKRDSLGAYASQDANEQ	K	R	D	G	K	R	0	2	0	3	0	0	1	3	0	0	2	1	0	1	0	4	1	1	1	1	0	0	21	2	2374.12	Q9C0C2;Q9C0C2-2	Q9C0C2	870	890	TNKS1BP1	182 kDa tankyrase-1-binding protein	yes	no	3;4	4.7509e-104	246.63	8	0								7			2	2	3	0	0	0	0	0	0	0	0	0	0	0	0	0	0	0	0	0	0	0	0	0	0	0	0	0	0	0	0	0	0	0	0	0	0	0	0	0	0	0	0	0	0	0	0	0	0	0	0	0	0	0	0	0	0	0	0	0	0	0	0	0	0	0	0	0	0	0	0	0	0	0	0	0	0	0	0	0	0	0	0	0	0	0	0	0	0	0	0	0	0	0	0	0	0	0	0	0	0	0	0	0	0	0	0	0	0	0	0	0	0	0	0	0	0	0	0	0	0	0	0	0	0	0	0			28907	5731	33504	110273;110274;110275;110276;110277;110278;110279	128610;128611;128612;128613;128614;128615;128616;128617	128617		22559;22560;22561;34589	0
RDSLQKPGLEAPPR	GSTSVQQWPAATLARRDSLQKPGLEAPPRA	RRDSLQKPGLEAPPRAHVAFRPDCPVPSRT	R	R	D	P	R	A	1	2	0	1	0	1	1	1	0	0	2	1	0	0	3	1	0	0	0	0	0	0	14	2	1562.85	Q9NRM7	Q9NRM7	378	391	LATS2	Serine/threonine-protein kinase LATS2	yes	yes	3;4	3.2997e-17	169.39	7.4	0.49							3	2				1	4	0	0	0	0	0	0	0	0	0	0	0	0	0	0	0	0	0	0	0	0	0	0	0	0	0	0	0	0	0	0	0	0	0	0	0	0	0	0	0	0	0	0	0	0	0	0	0	0	0	0	0	0	0	0	0	0	0	0	0	0	0	0	0	0	0	0	0	0	0	0	0	0	0	0	0	0	0	0	0	0	0	0	0	0	0	0	0	0	0	0	0	0	0	0	0	0	0	0	0	0	0	0	0	0	0	0	0	0	0	0	0	0	0	0	0	0	0	0	0	0	0	0	0	0			28908	6196	33505	110280;110281;110282;110283;110284	128618;128619;128620;128621;128622	128619		24354	0
RDSLSGKEK	KLNEVEQLLYYLQNRRDSLSGKEKKEKSSK	YYLQNRRDSLSGKEKKEKSSKPKDPPPFEG	R	R	D	E	K	K	0	1	0	1	0	0	1	1	0	0	1	2	0	0	0	2	0	0	0	0	0	0	9	2	1018.54	Q92845;Q92845-2;Q92845-3	Q92845	100	108	KIFAP3	Kinesin-associated protein 3	yes	no	3;4	0.010607	55.452	8	0								2				2		0	0	0	0	0	0	0	0	0	0	0	0	0	0	0	0	0	0	0	0	0	0	0	0	0	0	0	0	0	0	0	0	0	0	0	0	0	0	0	0	0	0	0	0	0	0	0	0	0	0	0	0	0	0	0	0	0	0	0	0	0	0	0	0	0	0	0	0	0	0	0	0	0	0	0	0	0	0	0	0	0	0	0	0	0	0	0	0	0	0	0	0	0	0	0	0	0	0	0	0	0	0	0	0	0	0	0	0	0	0	0	0	0	0	0	0	0	0	0	0	0	0	0	0			28909	4863	33506	110285;110286	128623;128624	128624		19645	0
RDSLTGSSDLYK	FGTAVANSNTGSGSRRDSLTGSSDLYKRTS	GSRRDSLTGSSDLYKRTSSSLTPIGHSFYN	R	R	D	Y	K	R	0	1	0	2	0	0	0	1	0	0	2	1	0	0	0	3	1	0	1	0	0	0	12	1	1340.66	Q14671;Q14671-2;Q14671-3;Q14671-4	Q14671	707	718	PUM1	Pumilio homolog 1	no	no	2;3	2.0662e-10	141.1	5	0					5						2	2	1	0	0	0	0	0	0	0	0	0	0	0	0	0	0	0	0	0	0	0	0	0	0	0	0	0	0	0	0	0	0	0	0	0	0	0	0	0	0	0	0	0	0	0	0	0	0	0	0	0	0	0	0	0	0	0	0	0	0	0	0	0	0	0	0	0	0	0	0	0	0	0	0	0	0	0	0	0	0	0	0	0	0	0	0	0	0	0	0	0	0	0	0	0	0	0	0	0	0	0	0	0	0	0	0	0	0	0	0	0	0	0	0	0	0	0	0	0	0	0	0	0	0	0	0			28910	2962;2963	33507	110287;110288;110289;110290;110291	128625;128626;128627;128628;128629;128630	128630		10695	0
RDSLTGSSDLYKR	FGTAVANSNTGSGSRRDSLTGSSDLYKRTS	SRRDSLTGSSDLYKRTSSSLTPIGHSFYNG	R	R	D	K	R	T	0	2	0	2	0	0	0	1	0	0	2	1	0	0	0	3	1	0	1	0	0	0	13	2	1496.76	Q14671;Q14671-2;Q14671-3;Q14671-4	Q14671	707	719	PUM1	Pumilio homolog 1	no	no	3;4	1.2149e-11	153.97	7	0							4				1	1	2	0	0	0	0	0	0	0	0	0	0	0	0	0	0	0	0	0	0	0	0	0	0	0	0	0	0	0	0	0	0	0	0	0	0	0	0	0	0	0	0	0	0	0	0	0	0	0	0	0	0	0	0	0	0	0	0	0	0	0	0	0	0	0	0	0	0	0	0	0	0	0	0	0	0	0	0	0	0	0	0	0	0	0	0	0	0	0	0	0	0	0	0	0	0	0	0	0	0	0	0	0	0	0	0	0	0	0	0	0	0	0	0	0	0	0	0	0	0	0	0	0	0	0	0			28911	2962;2963	33508	110292;110293;110294;110295	128631;128632;128633;128634	128633		10695	0
RDSPLQGSGQQNSQAGQR	QVPVRTTSRSPVLSRRDSPLQGSGQQNSQA	PLQGSGQQNSQAGQRNSTSSIEPRLLWERV	R	R	D	Q	R	N	1	2	1	1	0	5	0	3	0	0	1	0	0	0	1	3	0	0	0	0	0	0	18	1	1912.91	O95819;O95819-3;O95819-4;O95819-6	O95819-6	606	623	MAP4K4	Mitogen-activated protein kinase kinase kinase kinase 4	no	no	2;3	1.2543e-113	275.26	10	0										6	2	2	2	0	0	0	0	0	0	0	0	0	0	0	0	0	0	0	0	0	0	0	0	0	0	0	0	0	0	0	0	0	0	0	0	0	0	0	0	0	0	0	0	0	0	0	0	0	0	0	0	0	0	0	0	0	0	0	0	0	0	0	0	0	0	0	0	0	0	0	0	0	0	0	0	0	0	0	0	0	0	0	0	0	0	0	0	0	0	0	0	0	0	0	0	0	0	0	0	0	0	0	0	0	0	0	0	0	0	0	0	0	0	0	0	0	0	0	0	0	0	0	0	0	0	0	0			28912	910;908;907;909	33509	110296;110297;110298;110299;110300;110301	128635;128636;128637;128638;128639;128640	128639		3345;3346;3372;3373	0
RDSPLQGSGQQNSQAGQRNSTSIEPR	QVPVRTTSRSPVLSRRDSPLQGSGQQNSQA	NSQAGQRNSTSIEPRLLWERVEKLVPRPGS	R	R	D	P	R	L	1	3	2	1	0	5	1	3	0	1	1	0	0	0	2	5	1	0	0	0	0	0	26	2	2797.35	O95819;O95819-4	O95819	637	662	MAP4K4	Mitogen-activated protein kinase kinase kinase kinase 4	no	no	4	1.8699e-16	127	3	0			1								1			0	0	0	0	0	0	0	0	0	0	0	0	0	0	0	0	0	0	0	0	0	0	0	0	0	0	0	0	0	0	0	0	0	0	0	0	0	0	0	0	0	0	0	0	0	0	0	0	0	0	0	0	0	0	0	0	0	0	0	0	0	0	0	0	0	0	0	0	0	0	0	0	0	0	0	0	0	0	0	0	0	0	0	0	0	0	0	0	0	0	0	0	0	0	0	0	0	0	0	0	0	0	0	0	0	0	0	0	0	0	0	0	0	0	0	0	0	0	0	0	0	0	0	0			28913	907;909	33510	110302	128641	128641		3345;3346;3347	0
RDSPLQGSGQQNSQAGQRNSTSSIEPR	QVPVRTTSRSPVLSRRDSPLQGSGQQNSQA	SQAGQRNSTSSIEPRLLWERVEKLVPRPGS	R	R	D	P	R	L	1	3	2	1	0	5	1	3	0	1	1	0	0	0	2	6	1	0	0	0	0	0	27	2	2884.38	O95819-3;O95819-6	O95819-6	606	632	MAP4K4	Mitogen-activated protein kinase kinase kinase kinase 4	no	no	3;4	4.3994e-173	283.26	3.17	0.373			5	1							3	2	1	0	0	0	0	0	0	0	0	0	0	0	0	0	0	0	0	0	0	0	0	0	0	0	0	0	0	0	0	0	0	0	0	0	0	0	0	0	0	0	0	0	0	0	0	0	0	0	0	0	0	0	0	0	0	0	0	0	0	0	0	0	0	0	0	0	0	0	0	0	0	0	0	0	0	0	0	0	0	0	0	0	0	0	0	0	0	0	0	0	0	0	0	0	0	0	0	0	0	0	0	0	0	0	0	0	0	0	0	0	0	0	0	0	0	0	0	0	0	0	0	0	0	0	0			28914	910;908	33511	110303;110304;110305;110306;110307;110308	128642;128643;128644;128645;128646;128647	128645		3372;3373;3374;3375	0
RDSPPPPAR	DEFENMSVTRSNSLRRDSPPPPARARQENG	RSNSLRRDSPPPPARARQENGMPEEPATTA	R	R	D	A	R	A	1	2	0	1	0	0	0	0	0	0	0	0	0	0	4	1	0	0	0	0	0	0	9	1	991.52	O96013;O96013-4;O96013-2	O96013	102	110	PAK4	Serine/threonine-protein kinase PAK 4	yes	no	2;3	0.00037284	150.22	9	0									6		2	2	2	0	0	0	0	0	0	0	0	0	0	0	0	0	0	0	0	0	0	0	0	0	0	0	0	0	0	0	0	0	0	0	0	0	0	0	0	0	0	0	0	0	0	0	0	0	0	0	0	0	0	0	0	0	0	0	0	0	0	0	0	0	0	0	0	0	0	0	0	0	0	0	0	0	0	0	0	0	0	0	0	0	0	0	0	0	0	0	0	0	0	0	0	0	0	0	0	0	0	0	0	0	0	0	0	0	0	0	0	0	0	0	0	0	0	0	0	0	0	0	0	0	0	0	0			28915	922	33512	110309;110310;110311;110312;110313;110314	128648;128649;128650;128651;128652;128653	128652		3413	0
RDSPTYDPYK	KRLRGRKISPPSYARRDSPTYDPYKRSPSE	PSYARRDSPTYDPYKRSPSESSSESRSRSR	R	R	D	Y	K	R	0	1	0	2	0	0	0	0	0	0	0	1	0	0	2	1	1	0	2	0	0	0	10	1	1240.57	Q8N2M8;Q8N2M8-3;Q8N2M8-4	Q8N2M8	292	301	CLASRP	CLK4-associating serine/arginine rich protein	yes	no	3	0.010716	56.951	3	0			1									1		0	0	0	0	0	0	0	0	0	0	0	0	0	0	0	0	0	0	0	0	0	0	0	0	0	0	0	0	0	0	0	0	0	0	0	0	0	0	0	0	0	0	0	0	0	0	0	0	0	0	0	0	0	0	0	0	0	0	0	0	0	0	0	0	0	0	0	0	0	0	0	0	0	0	0	0	0	0	0	0	0	0	0	0	0	0	0	0	0	0	0	0	0	0	0	0	0	0	0	0	0	0	0	0	0	0	0	0	0	0	0	0	0	0	0	0	0	0	0	0	0	0	0	0			28916	4331	33513	110315	128654	128654		17324	0
RDSPTYDPYKR	KRLRGRKISPPSYARRDSPTYDPYKRSPSE	SYARRDSPTYDPYKRSPSESSSESRSRSRS	R	R	D	K	R	S	0	2	0	2	0	0	0	0	0	0	0	1	0	0	2	1	1	0	2	0	0	0	11	2	1396.67	Q8N2M8;Q8N2M8-3;Q8N2M8-4	Q8N2M8	292	302	CLASRP	CLK4-associating serine/arginine rich protein	yes	no	4	0.016049	48.112	5	0					1								1	0	0	0	0	0	0	0	0	0	0	0	0	0	0	0	0	0	0	0	0	0	0	0	0	0	0	0	0	0	0	0	0	0	0	0	0	0	0	0	0	0	0	0	0	0	0	0	0	0	0	0	0	0	0	0	0	0	0	0	0	0	0	0	0	0	0	0	0	0	0	0	0	0	0	0	0	0	0	0	0	0	0	0	0	0	0	0	0	0	0	0	0	0	0	0	0	0	0	0	0	0	0	0	0	0	0	0	0	0	0	0	0	0	0	0	0	0	0	0	0	0	0	0	0			28917	4331	33514	110316	128655	128655		17324	0
RDSQADDPENIK	VHLKKAENAWKPSQKRDSQADDPENIKTQE	SQKRDSQADDPENIKTQELFRKVRSILNKL	K	R	D	I	K	T	1	1	1	3	0	1	1	0	0	1	0	1	0	0	1	1	0	0	0	0	0	0	12	1	1386.64	O43432;O43432-3;O43432-4	O43432	739	750	EIF4G3	Eukaryotic translation initiation factor 4 gamma 3	yes	no	3	4.3839e-06	125.03	3	0			2									1	1	15221	12064	18126	17265	13053	11968	15017	14864	319.37	175.27	14367	11314	18174	17059	13520	12631	14812	14622	717.36	555.86	2	2	2	2	2	2	2	2	1	1	0	0	0	0	0	0	0	0	0	0	0	0	0	0	0	0	0	0	0	0	0	0	0	0	0	0	0	0	0	0	12289	8958.8	13668	13076	9970.8	9252.1	11236	11024	319.37	175.27	11594	8404.1	13757	12909	10312	9735.5	11094	10867	717.36	555.86	1	1	1	1	1	1	1	1	1	1	2931.9	3105.2	4457.9	4189.8	3082.5	2715.7	3781.8	3839.8	0	0	2773	2910.1	4416.9	4149.6	3208.1	2895.6	3717.6	3755.4	0	0	1	1	1	1	1	1	1	1	0	0	31094000	0	17298000	13796000			28918	431	33515	110317;110318	128656;128657	128656			2
RDSQGTYSSR	QRSQEADVQDWEFRKRDSQGTYSSRDAELQ	WEFRKRDSQGTYSSRDAELQDQEFGKRDSL	K	R	D	S	R	D	0	2	0	1	0	1	0	1	0	0	0	0	0	0	0	3	1	0	1	0	0	0	10	1	1155.53	Q9C0C2;Q9C0C2-2	Q9C0C2	849	858	TNKS1BP1	182 kDa tankyrase-1-binding protein	yes	no	2;3	2.6162e-21	211.43	9.45	0.498									6	5	4	4	3	0	0	0	0	0	0	0	0	0	0	0	0	0	0	0	0	0	0	0	0	0	0	0	0	0	0	0	0	0	0	0	0	0	0	0	0	0	0	0	0	0	0	0	0	0	0	0	0	0	0	0	0	0	0	0	0	0	0	0	0	0	0	0	0	0	0	0	0	0	0	0	0	0	0	0	0	0	0	0	0	0	0	0	0	0	0	0	0	0	0	0	0	0	0	0	0	0	0	0	0	0	0	0	0	0	0	0	0	0	0	0	0	0	0	0	0	0	0	0	0	0	0	0	0			28919	5731	33516	110319;110320;110321;110322;110323;110324;110325;110326;110327;110328;110329	128658;128659;128660;128661;128662;128663;128664;128665;128666;128667;128668	128663		22548	0
RDSQGTYSSRDAELQDQEFGK	QRSQEADVQDWEFRKRDSQGTYSSRDAELQ	YSSRDAELQDQEFGKRDSLGTYSSRDVSLG	K	R	D	G	K	R	1	2	0	3	0	3	2	2	0	0	1	1	0	1	0	3	1	0	1	0	0	0	21	2	2416.09	Q9C0C2;Q9C0C2-2	Q9C0C2	849	869	TNKS1BP1	182 kDa tankyrase-1-binding protein	yes	no	3;4	2.1517e-104	250.06	2.09	0.996	3	6		2							4	4	3	24595	24504	28873	26580	24924	20363	20403	21747	14.308	0	23214	22910	29029	26726	25300	21223	20506	21536	626.74	637.57	2	2	2	2	2	2	2	2	1	0	19487	21110	24498	22764	21107	15908	16741	18457	14.308	0	18401	19736	24543	22874	21415	16744	16860	18207	626.74	637.57	1	1	1	1	1	1	1	1	1	0	5108.6	3393.5	4374.6	3816	3816.5	4454.9	3662.8	3290.5	0	0	4812.5	3173.9	4485.6	3852.1	3884.7	4478.5	3645.6	3329.9	0	0	1	1	1	1	1	1	1	1	0	0	0	0	0	0	0	0	0	0	0	0	0	0	0	0	0	0	0	0	0	0	0	0	0	0	0	0	0	0	0	0	136930000	94099000	42828000	0			28920	5731	33517;33518	110330;110331;110332;110333;110334;110335;110336;110337;110338;110339;110340	128669;128670;128671;128672;128673;128674;128675;128676;128677;128678;128679;128680	128676		22548	2
RDSRNMEVQVTQEMR	DYGVGSKNSKRAREKRDSRNMEVQVTQEMR	RDSRNMEVQVTQEMRNVSIGMGSSDEWSDV	K	R	D	M	R	N	0	3	1	1	0	2	2	0	0	0	0	0	2	0	0	1	1	0	0	2	0	0	15	2	1877.88	Q9UPT6	Q9UPT6	312	326	MAPK8IP3	C-Jun-amino-terminal kinase-interacting protein 3	yes	yes	3	4.9374e-24	170.53	1	0	3										1	1	1	0	0	0	0	0	0	0	0	0	0	0	0	0	0	0	0	0	0	0	0	0	0	0	0	0	0	0	0	0	0	0	0	0	0	0	0	0	0	0	0	0	0	0	0	0	0	0	0	0	0	0	0	0	0	0	0	0	0	0	0	0	0	0	0	0	0	0	0	0	0	0	0	0	0	0	0	0	0	0	0	0	0	0	0	0	0	0	0	0	0	0	0	0	0	0	0	0	0	0	0	0	0	0	0	0	0	0	0	0	0	0	0	0	0	0	0	0	0	0	0	0	0	0	0			28921	6824	33519	110341;110342;110343	128681;128682;128683	128682		26872	0
RDSRSTVFR	QPGQGIAPDAVNGQRRDSRSTVFRIPEFNW	AVNGQRRDSRSTVFRIPEFNWSQMHQRLLT	R	R	D	F	R	I	0	3	0	1	0	0	0	0	0	0	0	0	0	1	0	2	1	0	0	1	0	0	9	2	1122.59	P50851;P50851-2	P50851	1297	1305	LRBA	Lipopolysaccharide-responsive and beige-like anchor protein	yes	no	3	0.0084339	64.64	5.5	0.5					1	1					1		1	0	0	0	0	0	0	0	0	0	0	0	0	0	0	0	0	0	0	0	0	0	0	0	0	0	0	0	0	0	0	0	0	0	0	0	0	0	0	0	0	0	0	0	0	0	0	0	0	0	0	0	0	0	0	0	0	0	0	0	0	0	0	0	0	0	0	0	0	0	0	0	0	0	0	0	0	0	0	0	0	0	0	0	0	0	0	0	0	0	0	0	0	0	0	0	0	0	0	0	0	0	0	0	0	0	0	0	0	0	0	0	0	0	0	0	0	0	0	0	0	0	0	0	0			28922	1985	33520	110344;110345	128684;128685	128685		7045	0
RDSRVSTSSQESK	AAVPPLAIPSARPEKRDSRVSTSSQESKTT	EKRDSRVSTSSQESKTTNVRQTYDDGAATR	K	R	D	S	K	T	0	2	0	1	0	1	1	0	0	0	0	1	0	0	0	5	1	0	0	1	0	0	13	2	1465.71	Q6PJT7;Q6PJT7-5;Q6PJT7-4;Q6PJT7-2;Q6PJT7-9;Q6PJT7-3;Q6PJT7-11	Q6PJT7-2	127	139	ZC3H14	Zinc finger CCCH domain-containing protein 14	no	no	3	3.3434e-11	144.3	3.5	0.5			3	3							2	2	2	0	0	0	0	0	0	0	0	0	0	0	0	0	0	0	0	0	0	0	0	0	0	0	0	0	0	0	0	0	0	0	0	0	0	0	0	0	0	0	0	0	0	0	0	0	0	0	0	0	0	0	0	0	0	0	0	0	0	0	0	0	0	0	0	0	0	0	0	0	0	0	0	0	0	0	0	0	0	0	0	0	0	0	0	0	0	0	0	0	0	0	0	0	0	0	0	0	0	0	0	0	0	0	0	0	0	0	0	0	0	0	0	0	0	0	0	0	0	0	0	0	0	0	0			28923	3755;3756	33521	110346;110347;110348;110349;110350;110351	128686;128687;128688;128689;128690;128691	128688		14565;32773	0
RDSSASTISSAYLSSR	DLSGVDVTMLNMLNRRDSSASTISSAYLSS	DSSASTISSAYLSSRRSSGISPCFSSRRSS	R	R	D	S	R	R	2	2	0	1	0	0	0	0	0	1	1	0	0	0	0	7	1	0	1	0	0	0	16	1	1686.82	P10071	P10071	847	862	GLI3	Transcriptional activator GLI3;Transcriptional repressor GLI3R	yes	yes	3	1.9757e-27	188.26	5	0					3						1	1	1	0	0	0	0	0	0	0	0	0	0	0	0	0	0	0	0	0	0	0	0	0	0	0	0	0	0	0	0	0	0	0	0	0	0	0	0	0	0	0	0	0	0	0	0	0	0	0	0	0	0	0	0	0	0	0	0	0	0	0	0	0	0	0	0	0	0	0	0	0	0	0	0	0	0	0	0	0	0	0	0	0	0	0	0	0	0	0	0	0	0	0	0	0	0	0	0	0	0	0	0	0	0	0	0	0	0	0	0	0	0	0	0	0	0	0	0	0	0	0	0	0	0	0	0			28924	1142	33522	110352;110353;110354	128692;128693;128694	128694		3975	0
RDSSDDWEIPDGQITVGQR	SSSSEDRNRMKTLGRRDSSDDWEIPDGQIT	DDWEIPDGQITVGQRIGSGSFGTVYKGKWH	R	R	D	Q	R	I	0	2	0	4	0	2	1	2	0	2	0	0	0	0	1	2	1	1	0	1	0	0	19	1	2173	P15056	P15056	444	462	BRAF	Serine/threonine-protein kinase B-raf	yes	yes	3	4.6232e-14	125.08	1	0	1												1	0	0	0	0	0	0	0	0	0	0	0	0	0	0	0	0	0	0	0	0	0	0	0	0	0	0	0	0	0	0	0	0	0	0	0	0	0	0	0	0	0	0	0	0	0	0	0	0	0	0	0	0	0	0	0	0	0	0	0	0	0	0	0	0	0	0	0	0	0	0	0	0	0	0	0	0	0	0	0	0	0	0	0	0	0	0	0	0	0	0	0	0	0	0	0	0	0	0	0	0	0	0	0	0	0	0	0	0	0	0	0	0	0	0	0	0	0	0	0	0	0	0	0	0			28925	1256	33523	110355	128695	128695		4258;4259	0
RDSSEGPPGSEGDGGGQSKPSNASGGVDK	RRLDKDSGFTYSWHRRDSSEGPPGSEGDGG	GGQSKPSNASGGVDKASPSENNAGGGSPSS	R	R	D	D	K	A	1	1	1	3	0	1	2	8	0	0	0	2	0	0	3	6	0	0	0	1	0	0	29	2	2715.2	Q9NRH2	Q9NRH2	567	595	SNRK	SNF-related serine/threonine-protein kinase	yes	yes	4	6.4443e-117	217.37	3	0			3								1	1	1	0	0	0	0	0	0	0	0	0	0	0	0	0	0	0	0	0	0	0	0	0	0	0	0	0	0	0	0	0	0	0	0	0	0	0	0	0	0	0	0	0	0	0	0	0	0	0	0	0	0	0	0	0	0	0	0	0	0	0	0	0	0	0	0	0	0	0	0	0	0	0	0	0	0	0	0	0	0	0	0	0	0	0	0	0	0	0	0	0	0	0	0	0	0	0	0	0	0	0	0	0	0	0	0	0	0	0	0	0	0	0	0	0	0	0	0	0	0	0	0	0	0	0	0			28926	6191	33524	110356;110357;110358	128696;128697;128698	128696		24327	0
RDSSESQLASTESDKPTTGR	STVISSMPCLLMELRRDSSESQLASTESDK	SQLASTESDKPTTGRVYESDSSNHCMLSPS	R	R	D	G	R	V	1	2	0	2	0	1	2	1	0	0	1	1	0	0	1	5	3	0	0	0	0	0	20	2	2151	Q96B23;Q96B23-2	Q96B23	64	83	C18orf25	Uncharacterized protein C18orf25	yes	no	3;4	8.5734e-20	134.31	1.14	0.35	6	1									2	3	2	0	0	0	0	0	0	0	0	0	0	0	0	0	0	0	0	0	0	0	0	0	0	0	0	0	0	0	0	0	0	0	0	0	0	0	0	0	0	0	0	0	0	0	0	0	0	0	0	0	0	0	0	0	0	0	0	0	0	0	0	0	0	0	0	0	0	0	0	0	0	0	0	0	0	0	0	0	0	0	0	0	0	0	0	0	0	0	0	0	0	0	0	0	0	0	0	0	0	0	0	0	0	0	0	0	0	0	0	0	0	0	0	0	0	0	0	0	0	0	0	0	0	0	0			28927	4954	33525	110359;110360;110361;110362;110363;110364;110365	128699;128700;128701;128702;128703;128704;128705	128704		19901;19902	0
RDSSGGKEEK	KESRHDKEKIEKKEKRDSSGGKEEKKHHKS	EKKEKRDSSGGKEEKKHHKSSDKHR_____	K	R	D	E	K	K	0	1	0	1	0	0	2	2	0	0	0	2	0	0	0	2	0	0	0	0	0	0	10	2	1091.52	Q8NI27;Q8NI27-2	Q8NI27	1574	1583	THOC2	THO complex subunit 2	yes	no	3;4	0.00049568	92.65	5.5	0.5					2	2					3	1		0	0	0	0	0	0	0	0	0	0	0	0	0	0	0	0	0	0	0	0	0	0	0	0	0	0	0	0	0	0	0	0	0	0	0	0	0	0	0	0	0	0	0	0	0	0	0	0	0	0	0	0	0	0	0	0	0	0	0	0	0	0	0	0	0	0	0	0	0	0	0	0	0	0	0	0	0	0	0	0	0	0	0	0	0	0	0	0	0	0	0	0	0	0	0	0	0	0	0	0	0	0	0	0	0	0	0	0	0	0	0	0	0	0	0	0	0	0	0	0	0	0	0	0			28928	4552	33526	110366;110367;110368;110369	128706;128707;128708;128709	128706		18234;18235	0
RDSSGNKIMHPVSGK	WGPNHAADPIITRWKRDSSGNKIMHPVSGK	RDSSGNKIMHPVSGKHILQFVAIKRKDCGE	K	R	D	G	K	H	0	1	1	1	0	0	0	2	1	1	0	2	1	0	1	3	0	0	0	1	0	0	15	2	1611.82	Q9BW91;Q9BW91-2	Q9BW91	180	194	NUDT9	ADP-ribose pyrophosphatase, mitochondrial	yes	no	4;5	8.2415e-06	95.666	2.5	3.35	5									1	2	1	3	0	0	0	0	0	0	0	0	0	0	0	0	0	0	0	0	0	0	0	0	0	0	0	0	0	0	0	0	0	0	0	0	0	0	0	0	0	0	0	0	0	0	0	0	0	0	0	0	0	0	0	0	0	0	0	0	0	0	0	0	0	0	0	0	0	0	0	0	0	0	0	0	0	0	0	0	0	0	0	0	0	0	0	0	0	0	0	0	0	0	0	0	0	0	0	0	0	0	0	0	0	0	0	0	0	0	0	0	0	0	0	0	0	0	0	0	0	0	0	0	0	0	0	0			28929	5610	33527	110370;110371;110372;110373;110374;110375	128710;128711;128712;128713;128714;128715	128713		22060;22061	0
RDSSKDLPSPDSR	YAHLSHSQDIKSIPKRDSSKDLPSPDSRNC	PKRDSSKDLPSPDSRNCPAVTLTSPAKTKI	K	R	D	S	R	N	0	2	0	3	0	0	0	0	0	0	1	1	0	0	2	4	0	0	0	0	0	0	13	2	1458.71	Q9UGU0;Q9UGU0-2	Q9UGU0	1314	1326	TCF20	Transcription factor 20	yes	no	3;4	2.502e-09	127.88	4.5	0.5				6	6						4	4	4	0	0	0	0	0	0	0	0	0	0	0	0	0	0	0	0	0	0	0	0	0	0	0	0	0	0	0	0	0	0	0	0	0	0	0	0	0	0	0	0	0	0	0	0	0	0	0	0	0	0	0	0	0	0	0	0	0	0	0	0	0	0	0	0	0	0	0	0	0	0	0	0	0	0	0	0	0	0	0	0	0	0	0	0	0	0	0	0	0	0	0	0	0	0	0	0	0	0	0	0	0	0	0	0	0	0	0	0	0	0	0	0	0	0	0	0	0	0	0	0	0	0	0	0			28930	6576	33528	110376;110377;110378;110379;110380;110381;110382;110383;110384;110385;110386;110387	128716;128717;128718;128719;128720;128721;128722;128723;128724;128725;128726;128727	128725		25832;25833	0
RDSSLRSR	SKKNKNRDKGEKEKKRDSSLRSRSKRSKSS	KGEKEKKRDSSLRSRSKRSKSSEHKSRKRT	K	R	D	S	R	S	0	3	0	1	0	0	0	0	0	0	1	0	0	0	0	3	0	0	0	0	0	0	8	2	975.521	P18583-3;P18583-5;P18583;P18583-2;P18583-10;P18583-4;P18583-7;P18583-9;P18583-6	P18583-5	1818	1825	SON	Protein SON	no	no	3;4	0.00088745	105.4	1.75	0.433	1	3									2	1	1	0	0	0	0	0	0	0	0	0	0	0	0	0	0	0	0	0	0	0	0	0	0	0	0	0	0	0	0	0	0	0	0	0	0	0	0	0	0	0	0	0	0	0	0	0	0	0	0	0	0	0	0	0	0	0	0	0	0	0	0	0	0	0	0	0	0	0	0	0	0	0	0	0	0	0	0	0	0	0	0	0	0	0	0	0	0	0	0	0	0	0	0	0	0	0	0	0	0	0	0	0	0	0	0	0	0	0	0	0	0	0	0	0	0	0	0	0	0	0	0	0	0	0	0			28931	1347;1346;1348	33529	110388;110389;110390;110391	128728;128729;128730;128731;128732;128733;128734	128733		4556;4557;4558	0
RDSSTQPPK	GKSKKEDGVKEEKRKRDSSTQPPKSAKPPA	KEEKRKRDSSTQPPKSAKPPAGGKSSQQPS	K	R	D	P	K	S	0	1	0	1	0	1	0	0	0	0	0	1	0	0	2	2	1	0	0	0	0	0	9	1	1014.51	Q86VM9	Q86VM9	772	780	ZC3H18	Zinc finger CCCH domain-containing protein 18	yes	yes	2;3	0.00054679	141.71	4.09	0.287				10	1						4	3	4	0	0	0	0	0	0	0	0	0	0	0	0	0	0	0	0	0	0	0	0	0	0	0	0	0	0	0	0	0	0	0	0	0	0	0	0	0	0	0	0	0	0	0	0	0	0	0	0	0	0	0	0	0	0	0	0	0	0	0	0	0	0	0	0	0	0	0	0	0	0	0	0	0	0	0	0	0	0	0	0	0	0	0	0	0	0	0	0	0	0	0	0	0	0	0	0	0	0	0	0	0	0	0	0	0	0	0	0	0	0	0	0	0	0	0	0	0	0	0	0	0	0	0	0			28932	4073	33530	110392;110393;110394;110395;110396;110397;110398;110399;110400;110401;110402	128735;128736;128737;128738;128739;128740;128741;128742;128743;128744;128745	128736		16170;16171;33159	0
RDSSTSTVSSAYTVSR	LSASEVTMLSQLQERRDSSTSTVSSAYTVS	DSSTSTVSSAYTVSRRSSGISPYFSSRRSS	R	R	D	S	R	R	1	2	0	1	0	0	0	0	0	0	0	0	0	0	0	6	3	0	1	2	0	0	16	1	1702.81	P10070;P10070-1;P10070-2;P10070-4;P10070-3	P10070	806	821	GLI2	Zinc finger protein GLI2	yes	no	2;3	4.5889e-25	177.09	3	0			4								1	2	1	0	0	0	0	0	0	0	0	0	0	0	0	0	0	0	0	0	0	0	0	0	0	0	0	0	0	0	0	0	0	0	0	0	0	0	0	0	0	0	0	0	0	0	0	0	0	0	0	0	0	0	0	0	0	0	0	0	0	0	0	0	0	0	0	0	0	0	0	0	0	0	0	0	0	0	0	0	0	0	0	0	0	0	0	0	0	0	0	0	0	0	0	0	0	0	0	0	0	0	0	0	0	0	0	0	0	0	0	0	0	0	0	0	0	0	0	0	0	0	0	0	0	0	0			28933	1141	33531	110403;110404;110405;110406	128746;128747;128748;128749	128746		3952;3953;29786	0
RDSSTSTVSSAYTVSRR	LSASEVTMLSQLQERRDSSTSTVSSAYTVS	SSTSTVSSAYTVSRRSSGISPYFSSRRSSE	R	R	D	R	R	S	1	3	0	1	0	0	0	0	0	0	0	0	0	0	0	6	3	0	1	2	0	0	17	2	1858.91	P10070;P10070-1;P10070-2;P10070-4;P10070-3	P10070	806	822	GLI2	Zinc finger protein GLI2	yes	no	3;4	8.0495e-33	168.4	4	0				5							1	2	2	0	0	0	0	0	0	0	0	0	0	0	0	0	0	0	0	0	0	0	0	0	0	0	0	0	0	0	0	0	0	0	0	0	0	0	0	0	0	0	0	0	0	0	0	0	0	0	0	0	0	0	0	0	0	0	0	0	0	0	0	0	0	0	0	0	0	0	0	0	0	0	0	0	0	0	0	0	0	0	0	0	0	0	0	0	0	0	0	0	0	0	0	0	0	0	0	0	0	0	0	0	0	0	0	0	0	0	0	0	0	0	0	0	0	0	0	0	0	0	0	0	0	0	0			28934	1141	33532	110407;110408;110409;110410;110411	128750;128751;128752;128753;128754	128751		3952;3953;29786	0
RDSTEITSILLK	DEWLVLIATELMKNKRDSTEITSILLKQKG	KNKRDSTEITSILLKQKGQDQDAASIPPFE	K	R	D	L	K	Q	0	1	0	1	0	0	1	0	0	2	2	1	0	0	0	2	2	0	0	0	0	0	12	1	1374.77	Q8IYU2;Q8IYU2-3;Q8IYU2-4	Q8IYU2	383	394	HACE1	E3 ubiquitin-protein ligase HACE1	yes	no	3	5.8588e-07	126.16	10	0										2	1		1	0	0	0	0	0	0	0	0	0	0	0	0	0	0	0	0	0	0	0	0	0	0	0	0	0	0	0	0	0	0	0	0	0	0	0	0	0	0	0	0	0	0	0	0	0	0	0	0	0	0	0	0	0	0	0	0	0	0	0	0	0	0	0	0	0	0	0	0	0	0	0	0	0	0	0	0	0	0	0	0	0	0	0	0	0	0	0	0	0	0	0	0	0	0	0	0	0	0	0	0	0	0	0	0	0	0	0	0	0	0	0	0	0	0	0	0	0	0	0	0	0	0	0	0			28935	4274	33533	110412;110413	128755;128756;128757	128757		17081	0
RDSTSSLQR	______________________________	______________________________	R	R	D	Q	R	K	0	2	0	1	0	1	0	0	0	0	1	0	0	0	0	3	1	0	0	0	0	0	9	1	1048.53	Q96CC6	Q96CC6	6	14	RHBDF1	Inactive rhomboid protein 1	yes	yes	3	0.0049629	75.618	10	0										1		1		0	0	0	0	0	0	0	0	0	0	0	0	0	0	0	0	0	0	0	0	0	0	0	0	0	0	0	0	0	0	0	0	0	0	0	0	0	0	0	0	0	0	0	0	0	0	0	0	0	0	0	0	0	0	0	0	0	0	0	0	0	0	0	0	0	0	0	0	0	0	0	0	0	0	0	0	0	0	0	0	0	0	0	0	0	0	0	0	0	0	0	0	0	0	0	0	0	0	0	0	0	0	0	0	0	0	0	0	0	0	0	0	0	0	0	0	0	0	0	0	0	0	0	0			28936	4989	33534	110414	128758	128758		20000;34023	0
RDSVDSK	GLSPPRKKREDPKTRRDSVDSKSSASSSPK	KREDPKTRRDSVDSKSSASSSPKRPSVERS	R	R	D	S	K	S	0	1	0	2	0	0	0	0	0	0	0	1	0	0	0	2	0	0	0	1	0	0	7	1	805.393	O75764;O75764-2	O75764	128	134	TCEA3	Transcription elongation factor A protein 3	yes	no	2;3	0.0018219	121.93	2	0		6									2	2	2	0	0	0	0	0	0	0	0	0	0	0	0	0	0	0	0	0	0	0	0	0	0	0	0	0	0	0	0	0	0	0	0	0	0	0	0	0	0	0	0	0	0	0	0	0	0	0	0	0	0	0	0	0	0	0	0	0	0	0	0	0	0	0	0	0	0	0	0	0	0	0	0	0	0	0	0	0	0	0	0	0	0	0	0	0	0	0	0	0	0	0	0	0	0	0	0	0	0	0	0	0	0	0	0	0	0	0	0	0	0	0	0	0	0	0	0	0	0	0	0	0	0	0	0			28937	710	33535	110415;110416;110417;110418;110419;110420	128759;128760;128761;128762;128763;128764	128759		2544	0
RDSVLAASR	KTAMNWRLSARNAARRDSVLAASRDYRNII	ARNAARRDSVLAASRDYRNIIERLQDIVSA	R	R	D	S	R	D	2	2	0	1	0	0	0	0	0	0	1	0	0	0	0	2	0	0	0	1	0	0	9	1	973.53	Q14643;Q14643-4;Q14643-3;Q14643-8;Q14643-7;Q14643-5;Q14643-6;Q14643-2	Q14643	1596	1604	ITPR1	Inositol 1,4,5-trisphosphate receptor type 1	yes	no	2;3	0.0004458	128.1	3	0			3								2	1		0	0	0	0	0	0	0	0	0	0	0	0	0	0	0	0	0	0	0	0	0	0	0	0	0	0	0	0	0	0	0	0	0	0	0	0	0	0	0	0	0	0	0	0	0	0	0	0	0	0	0	0	0	0	0	0	0	0	0	0	0	0	0	0	0	0	0	0	0	0	0	0	0	0	0	0	0	0	0	0	0	0	0	0	0	0	0	0	0	0	0	0	0	0	0	0	0	0	0	0	0	0	0	0	0	0	0	0	0	0	0	0	0	0	0	0	0	0	0	0	0	0	0	0			28938	2958	33536	110421;110422;110423	128765;128766;128767	128765		10651	0
RDSVLAASRDYR	KTAMNWRLSARNAARRDSVLAASRDYRNII	AARRDSVLAASRDYRNIIERLQDIVSALED	R	R	D	Y	R	N	2	3	0	2	0	0	0	0	0	0	1	0	0	0	0	2	0	0	1	1	0	0	12	2	1407.72	Q14643;Q14643-4;Q14643-3;Q14643-8;Q14643-7;Q14643-5;Q14643-6;Q14643-2	Q14643	1596	1607	ITPR1	Inositol 1,4,5-trisphosphate receptor type 1	yes	no	3	0.00027459	88.427	4	0				1									1	0	0	0	0	0	0	0	0	0	0	0	0	0	0	0	0	0	0	0	0	0	0	0	0	0	0	0	0	0	0	0	0	0	0	0	0	0	0	0	0	0	0	0	0	0	0	0	0	0	0	0	0	0	0	0	0	0	0	0	0	0	0	0	0	0	0	0	0	0	0	0	0	0	0	0	0	0	0	0	0	0	0	0	0	0	0	0	0	0	0	0	0	0	0	0	0	0	0	0	0	0	0	0	0	0	0	0	0	0	0	0	0	0	0	0	0	0	0	0	0	0	0	0	0			28939	2958	33537	110424	128768	128768		10651	0
RDSVLTSK	EAFMTFYSEVKQIEKRDSVLTSKNQIERLT	EVKQIEKRDSVLTSKNQIERLTRPGSSYFN	K	R	D	S	K	N	0	1	0	1	0	0	0	0	0	0	1	1	0	0	0	2	1	0	0	1	0	0	8	1	904.498	O75937	O75937	33	40	DNAJC8	DnaJ homolog subfamily C member 8	yes	yes	2;3	0.00065053	115.65	7	0							5				1	2	2	0	0	0	0	0	0	0	0	0	0	0	0	0	0	0	0	0	0	0	0	0	0	0	0	0	0	0	0	0	0	0	0	0	0	0	0	0	0	0	0	0	0	0	0	0	0	0	0	0	0	0	0	0	0	0	0	0	0	0	0	0	0	0	0	0	0	0	0	0	0	0	0	0	0	0	0	0	0	0	0	0	0	0	0	0	0	0	0	0	0	0	0	0	0	0	0	0	0	0	0	0	0	0	0	0	0	0	0	0	0	0	0	0	0	0	0	0	0	0	0	0	0	0	0			28940	737	33538	110425;110426;110427;110428;110429	128769;128770;128771;128772;128773	128772		2601	0
RDSVQTCGPVR	PQLHEYAHRACCQCRRDSVQTCGPVRLLPS	CQCRRDSVQTCGPVRLLPSMCCEEACSPNP	R	R	D	V	R	L	0	2	0	1	1	1	0	1	0	0	0	0	0	0	1	1	1	0	0	2	0	0	11	1	1273.62	Q9NS68;Q9NS68-2;Q9NS68-3	Q9NS68	239	249	TNFRSF19	Tumor necrosis factor receptor superfamily member 19	yes	no	3	1.2103e-06	139.3	5.5	4.5	1									1	1		1	0	0	0	0	0	0	0	0	0	0	0	0	0	0	0	0	0	0	0	0	0	0	0	0	0	0	0	0	0	0	0	0	0	0	0	0	0	0	0	0	0	0	0	0	0	0	0	0	0	0	0	0	0	0	0	0	0	0	0	0	0	0	0	0	0	0	0	0	0	0	0	0	0	0	0	0	0	0	0	0	0	0	0	0	0	0	0	0	0	0	0	0	0	0	0	0	0	0	0	0	0	0	0	0	0	0	0	0	0	0	0	0	0	0	0	0	0	0	0	0	0	0	0	0			28941	6215	33539	110430;110431	128774;128775	128775		24413	0
RDTDSDTQDANDSSCK	DDWRSSVPSHSMSSRRDTDSDTQDANDSSC	DTDSDTQDANDSSCKSSERSLPDCTPHPNS	R	R	D	C	K	S	1	1	1	5	1	1	0	0	0	0	0	1	0	0	0	3	2	0	0	0	0	0	16	1	1813.7	Q9Y2H0;Q9Y2H0-3;Q9Y2H0-1	Q9Y2H0	712	727	DLGAP4	Disks large-associated protein 4	yes	no	3	1.0164e-90	213.51	10	0										1	1			18138	16243	18447	18914	20373	20498	18246	16514	0	184.03	17103	15197	18761	19026	20438	20728	18228	16621	304.35	759.72	1	1	1	1	1	1	1	1	0	1	18138	16243	18447	18914	20373	20498	18246	16514	0	184.03	17103	15197	18761	19026	20438	20728	18228	16621	304.35	759.72	1	1	1	1	1	1	1	1	0	1	0	0	0	0	0	0	0	0	0	0	0	0	0	0	0	0	0	0	0	0	0	0	0	0	0	0	0	0	0	0	0	0	0	0	0	0	0	0	0	0	0	0	0	0	0	0	0	0	0	0	0	0	0	0	0	0	0	0	0	0	312200000	312200000	0	0			28942	6896	33540	110432	128776	128776			1
RDTITDK	TPRKRLRTDKHSLRKRDTITDKTARTSSYK	TDKHSLRKRDTITDKTARTSSYKAMEAASS	K	R	D	D	K	T	0	1	0	2	0	0	0	0	0	1	0	1	0	0	0	0	2	0	0	0	0	0	7	1	847.44	O96028;O96028-3;O96028-5	O96028-3	559	565	WHSC1	Histone-lysine N-methyltransferase NSD2	no	no	3	0.038693	67.207	3	0			2								1	1		0	0	0	0	0	0	0	0	0	0	0	0	0	0	0	0	0	0	0	0	0	0	0	0	0	0	0	0	0	0	0	0	0	0	0	0	0	0	0	0	0	0	0	0	0	0	0	0	0	0	0	0	0	0	0	0	0	0	0	0	0	0	0	0	0	0	0	0	0	0	0	0	0	0	0	0	0	0	0	0	0	0	0	0	0	0	0	0	0	0	0	0	0	0	0	0	0	0	0	0	0	0	0	0	0	0	0	0	0	0	0	0	0	0	0	0	0	0	0	0	0	0	0	0			28943	925;926;927	33541	110433;110434	128777;128778	128778			0
RDTLALLQK	KLKRAKKKQLRSIEKRDTLALLQKQPPQQP	LRSIEKRDTLALLQKQPPQQPAAKI_____	K	R	D	Q	K	Q	1	1	0	1	0	1	0	0	0	0	3	1	0	0	0	0	1	0	0	0	0	0	9	1	1056.63	Q9H6F5;Q9H6F5-2	Q9H6F5	342	350	CCDC86	Coiled-coil domain-containing protein 86	yes	no	3	0.0011822	92.19	9	0									1				1	0	0	0	0	0	0	0	0	0	0	0	0	0	0	0	0	0	0	0	0	0	0	0	0	0	0	0	0	0	0	0	0	0	0	0	0	0	0	0	0	0	0	0	0	0	0	0	0	0	0	0	0	0	0	0	0	0	0	0	0	0	0	0	0	0	0	0	0	0	0	0	0	0	0	0	0	0	0	0	0	0	0	0	0	0	0	0	0	0	0	0	0	0	0	0	0	0	0	0	0	0	0	0	0	0	0	0	0	0	0	0	0	0	0	0	0	0	0	0	0	0	0	0	0			28944	5913	33542	110435	128779	128779		34728	0
RDTNAPESFKDTAESR	SVHDMKPLDSPGRRKRDTNAPESFKDTAES	DTNAPESFKDTAESRSGRRTDVNPFLAPRS	K	R	D	S	R	S	2	2	1	2	0	0	2	0	0	0	0	1	0	1	1	2	2	0	0	0	0	0	16	2	1822.84	Q15643	Q15643	1897	1912	TRIP11	Thyroid receptor-interacting protein 11	yes	yes	4	0.01516	47.548	6	0						1					1			7760.9	8041.5	8831.8	9980	8593.8	8369.8	8502.3	8046.7	0	161.72	7323.4	7529	8908	9961.5	8698.2	8640.1	8447.8	8018.9	305.76	437.14	1	1	1	1	1	1	1	1	0	1	7760.9	8041.5	8831.8	9980	8593.8	8369.8	8502.3	8046.7	0	161.72	7323.4	7529	8908	9961.5	8698.2	8640.1	8447.8	8018.9	305.76	437.14	1	1	1	1	1	1	1	1	0	1	0	0	0	0	0	0	0	0	0	0	0	0	0	0	0	0	0	0	0	0	0	0	0	0	0	0	0	0	0	0	0	0	0	0	0	0	0	0	0	0	0	0	0	0	0	0	0	0	0	0	0	0	0	0	0	0	0	0	0	0	13214000	13214000	0	0			28945	3138	33543	110436	128780	128780			1
RDTPTLR	VGTGNSAPTQTSYQRRDTPTLRSAAKQHYL	PTQTSYQRRDTPTLRSAAKQHYLKHSRYLP	R	R	D	L	R	S	0	2	0	1	0	0	0	0	0	0	1	0	0	0	1	0	2	0	0	0	0	0	7	1	857.472	Q9UPZ9	Q9UPZ9	476	482	ICK	Serine/threonine-protein kinase ICK	yes	yes	3	0.014647	70.908	10	0										2		1	1	0	0	0	0	0	0	0	0	0	0	0	0	0	0	0	0	0	0	0	0	0	0	0	0	0	0	0	0	0	0	0	0	0	0	0	0	0	0	0	0	0	0	0	0	0	0	0	0	0	0	0	0	0	0	0	0	0	0	0	0	0	0	0	0	0	0	0	0	0	0	0	0	0	0	0	0	0	0	0	0	0	0	0	0	0	0	0	0	0	0	0	0	0	0	0	0	0	0	0	0	0	0	0	0	0	0	0	0	0	0	0	0	0	0	0	0	0	0	0	0	0	0	0	0			28946	6839	33544	110437;110438	128781;128782	128782		35626	0
RDTSGGIDLGEEQHPLGTPTPGR	KLRKLRIIHAKKTGKRDTSGGIDLGEEQHP	LGEEQHPLGTPTPGRKRRRKGGDSDYDDDD	K	R	D	G	R	K	0	2	0	2	0	1	2	5	1	1	2	0	0	0	3	1	3	0	0	0	0	0	23	1	2389.16	Q9UIF8;Q9UIF8-4;Q9UIF8-2;Q9UIF8-5;Q9UIF8-3	Q9UIF8	1266	1288	BAZ2B	Bromodomain adjacent to zinc finger domain protein 2B	yes	no	4	0.013116	44.05	1	0	1										1			0	0	0	0	0	0	0	0	0	0	0	0	0	0	0	0	0	0	0	0	0	0	0	0	0	0	0	0	0	0	0	0	0	0	0	0	0	0	0	0	0	0	0	0	0	0	0	0	0	0	0	0	0	0	0	0	0	0	0	0	0	0	0	0	0	0	0	0	0	0	0	0	0	0	0	0	0	0	0	0	0	0	0	0	0	0	0	0	0	0	0	0	0	0	0	0	0	0	0	0	0	0	0	0	0	0	0	0	0	0	0	0	0	0	0	0	0	0	0	0	0	0	0	0			28947	6628	33545	110439	128783	128783		26041;35381;35382	0
RDTSGGIDLGEEQHPLGTPTPGRK	KLRKLRIIHAKKTGKRDTSGGIDLGEEQHP	GEEQHPLGTPTPGRKRRRKGGDSDYDDDDD	K	R	D	R	K	R	0	2	0	2	0	1	2	5	1	1	2	1	0	0	3	1	3	0	0	0	0	0	24	2	2517.26	Q9UIF8;Q9UIF8-4;Q9UIF8-2;Q9UIF8-5;Q9UIF8-3	Q9UIF8	1266	1289	BAZ2B	Bromodomain adjacent to zinc finger domain protein 2B	yes	no	4	7.7319e-06	94.006	5	0					1						1			0	0	0	0	0	0	0	0	0	0	0	0	0	0	0	0	0	0	0	0	0	0	0	0	0	0	0	0	0	0	0	0	0	0	0	0	0	0	0	0	0	0	0	0	0	0	0	0	0	0	0	0	0	0	0	0	0	0	0	0	0	0	0	0	0	0	0	0	0	0	0	0	0	0	0	0	0	0	0	0	0	0	0	0	0	0	0	0	0	0	0	0	0	0	0	0	0	0	0	0	0	0	0	0	0	0	0	0	0	0	0	0	0	0	0	0	0	0	0	0	0	0	0	0			28948	6628	33546	110440	128784	128784		26041;35381;35382	0
RDTSGLER	HNRDRKHRRSVDRKRRDTSGLERSHKSSKG	RSVDRKRRDTSGLERSHKSSKGGSSRDTKG	R	R	D	E	R	S	0	2	0	1	0	0	1	1	0	0	1	0	0	0	0	1	1	0	0	0	0	0	8	1	932.468	Q9H307	Q9H307	655	662	PNN	Pinin	yes	yes	2;3	0.0023521	87.184	8	0								4			1	1	2	0	0	0	0	0	0	0	0	0	0	0	0	0	0	0	0	0	0	0	0	0	0	0	0	0	0	0	0	0	0	0	0	0	0	0	0	0	0	0	0	0	0	0	0	0	0	0	0	0	0	0	0	0	0	0	0	0	0	0	0	0	0	0	0	0	0	0	0	0	0	0	0	0	0	0	0	0	0	0	0	0	0	0	0	0	0	0	0	0	0	0	0	0	0	0	0	0	0	0	0	0	0	0	0	0	0	0	0	0	0	0	0	0	0	0	0	0	0	0	0	0	0	0	0			28949	5850	33547	110441;110442;110443;110444	128785;128786;128787;128788	128788		23016;34669	0
RDTVEVALEDKGDSTFR	GTGDVAVVIVDPQGRRDTVEVALEDKGDST	TVEVALEDKGDSTFRCTYRPAMEGPHTVHV	R	R	D	F	R	C	1	2	0	3	0	0	2	1	0	0	1	1	0	1	0	1	2	0	0	2	0	0	17	2	1936.95	Q14315;Q14315-2	Q14315	421	437	FLNC	Filamin-C	yes	no	4	2.661e-236	272.31	6.6	0.49						2	3				2	1	2	78366	70210	91438	94445	73206	85692	101930	102230	0	371.1	73961	65796	91882	93942	75698	88494	99658	100630	3278.6	3347.4	5	5	5	5	5	5	5	5	0	1	4566.7	4150.7	5256.2	5714.7	5689.1	4761.3	4923	4928.2	0	0	4309.6	3890.9	5306.3	5670.5	5708.8	4926.6	4930	4887.4	0	0	2	2	2	2	2	2	2	2	0	0	764.79	749.22	817.77	384.64	613.53	648.45	551.95	427.25	0	0	721.38	696.93	825.18	421.23	629.84	639.77	551.43	435.71	0	0	1	1	1	1	1	1	1	1	0	0	73035	65310	85364	88345	66904	80282	96451	96879	0	371.1	68930	61209	85750	87850	69360	82928	94176	95312	3278.6	3347.4	2	2	2	2	2	2	2	2	0	1	563500000	61884000	13995000	487620000			28950	2931	33548	110445;110446;110447;110448;110449	128789;128790;128791;128792;128793	128793			5
RDVDFEGTDEPIFGK	DGKLQSESTNNGKNKRDVDFEGTDEPIFGK	RDVDFEGTDEPIFGKKPRIEESITEDLSLA	K	R	D	G	K	K	0	1	0	3	0	0	2	2	0	1	0	1	0	2	1	0	1	0	0	1	0	0	15	1	1723.81	P42285	P42285	64	78	SKIV2L2	Superkiller viralicidic activity 2-like 2	yes	yes	3	4.6635e-30	195.54	6	0						1							1	40433	37566	48364	41795	34179	38206	43834	45274	540.16	0	38167	35132	48472	42053	35560	39428	43015	44560	2122.6	1093.7	1	1	1	1	1	1	1	1	1	0	0	0	0	0	0	0	0	0	0	0	0	0	0	0	0	0	0	0	0	0	0	0	0	0	0	0	0	0	0	0	0	0	0	0	0	0	0	0	0	0	0	0	0	0	0	0	0	0	0	0	0	0	0	0	0	0	0	0	0	0	40433	37566	48364	41795	34179	38206	43834	45274	540.16	0	38167	35132	48472	42053	35560	39428	43015	44560	2122.6	1093.7	1	1	1	1	1	1	1	1	1	0	125230000	0	0	125230000			28951	1786	33549	110450	128794	128794			1
RDVLSLLNLSPR	PMKIFRGAPGTMTSKRDVLSLLNLSPRHNK	TSKRDVLSLLNLSPRHNKKEEGVDKLELKE	K	R	D	P	R	H	0	2	1	1	0	0	0	0	0	0	4	0	0	0	1	2	0	0	0	1	0	0	12	1	1381.8	Q96AY4	Q96AY4	2389	2400	TTC28	Tetratricopeptide repeat protein 28	yes	yes	2;3	1.1762e-08	133.16	2	0		3									1	1	1	0	0	0	0	0	0	0	0	0	0	0	0	0	0	0	0	0	0	0	0	0	0	0	0	0	0	0	0	0	0	0	0	0	0	0	0	0	0	0	0	0	0	0	0	0	0	0	0	0	0	0	0	0	0	0	0	0	0	0	0	0	0	0	0	0	0	0	0	0	0	0	0	0	0	0	0	0	0	0	0	0	0	0	0	0	0	0	0	0	0	0	0	0	0	0	0	0	0	0	0	0	0	0	0	0	0	0	0	0	0	0	0	0	0	0	0	0	0	0	0	0	0	0	0			28952	4951	33550	110451;110452;110453	128795;128796;128797	128796		19876	0
RDVLSLLNLSPRHNK	PMKIFRGAPGTMTSKRDVLSLLNLSPRHNK	RDVLSLLNLSPRHNKKEEGVDKLELKELSL	K	R	D	N	K	K	0	2	2	1	0	0	0	0	1	0	4	1	0	0	1	2	0	0	0	1	0	0	15	2	1761	Q96AY4	Q96AY4	2389	2403	TTC28	Tetratricopeptide repeat protein 28	yes	yes	4	0.00011288	84.035	2	0		1											1	0	0	0	0	0	0	0	0	0	0	0	0	0	0	0	0	0	0	0	0	0	0	0	0	0	0	0	0	0	0	0	0	0	0	0	0	0	0	0	0	0	0	0	0	0	0	0	0	0	0	0	0	0	0	0	0	0	0	0	0	0	0	0	0	0	0	0	0	0	0	0	0	0	0	0	0	0	0	0	0	0	0	0	0	0	0	0	0	0	0	0	0	0	0	0	0	0	0	0	0	0	0	0	0	0	0	0	0	0	0	0	0	0	0	0	0	0	0	0	0	0	0	0	0			28953	4951	33551	110454	128798	128798		19876	0
RDVSLGTYGSR	YSSQDADEQDWEFQKRDVSLGTYGSRAAEP	EFQKRDVSLGTYGSRAAEPQEQEFGKSAWI	K	R	D	S	R	A	0	2	0	1	0	0	0	2	0	0	1	0	0	0	0	2	1	0	1	1	0	0	11	1	1209.61	Q9C0C2;Q9C0C2-2	Q9C0C2	933	943	TNKS1BP1	182 kDa tankyrase-1-binding protein	yes	no	2;3	2.6786e-07	166.64	4	0				6							2	2	2	0	0	0	0	0	0	0	0	0	0	0	0	0	0	0	0	0	0	0	0	0	0	0	0	0	0	0	0	0	0	0	0	0	0	0	0	0	0	0	0	0	0	0	0	0	0	0	0	0	0	0	0	0	0	0	0	0	0	0	0	0	0	0	0	0	0	0	0	0	0	0	0	0	0	0	0	0	0	0	0	0	0	0	0	0	0	0	0	0	0	0	0	0	0	0	0	0	0	0	0	0	0	0	0	0	0	0	0	0	0	0	0	0	0	0	0	0	0	0	0	0	0	0	0			28954	5731	33552	110455;110456;110457;110458;110459;110460	128799;128800;128801;128802;128803;128804;128805	128802		22535;34584	0
RDVSSPDENNGQSK	QILGIRFLDKLCSQKRDVSSPDENNGQSKS	KRDVSSPDENNGQSKSKYCLKINRPIGDAA	K	R	D	S	K	S	0	1	2	2	0	1	1	1	0	0	0	1	0	0	1	3	0	0	0	1	0	0	14	1	1531.69	O43829	O43829	128	141	ZBTB14	Zinc finger and BTB domain-containing protein 14	yes	yes	2;3	1.4655e-100	276.75	1	0	4										2	1	1	0	0	0	0	0	0	0	0	0	0	0	0	0	0	0	0	0	0	0	0	0	0	0	0	0	0	0	0	0	0	0	0	0	0	0	0	0	0	0	0	0	0	0	0	0	0	0	0	0	0	0	0	0	0	0	0	0	0	0	0	0	0	0	0	0	0	0	0	0	0	0	0	0	0	0	0	0	0	0	0	0	0	0	0	0	0	0	0	0	0	0	0	0	0	0	0	0	0	0	0	0	0	0	0	0	0	0	0	0	0	0	0	0	0	0	0	0	0	0	0	0	0	0	0			28955	486	33553	110461;110462;110463;110464	128806;128807;128808;128809	128807		1638;1639	0
RDVVGNDVATILSR	GFQLRRVEEQREQEKRDVVGNDVATILSRR	KRDVVGNDVATILSRRIAVEYSDSEDDSSE	K	R	D	S	R	R	1	2	1	2	0	0	0	1	0	1	1	0	0	0	0	1	1	0	0	3	0	0	14	1	1513.82	Q9Y6W5	Q9Y6W5	462	475	WASF2	Wiskott-Aldrich syndrome protein family member 2	yes	yes	3	0.0059633	55.33	5	0					1						1			0	0	0	0	0	0	0	0	0	0	0	0	0	0	0	0	0	0	0	0	0	0	0	0	0	0	0	0	0	0	0	0	0	0	0	0	0	0	0	0	0	0	0	0	0	0	0	0	0	0	0	0	0	0	0	0	0	0	0	0	0	0	0	0	0	0	0	0	0	0	0	0	0	0	0	0	0	0	0	0	0	0	0	0	0	0	0	0	0	0	0	0	0	0	0	0	0	0	0	0	0	0	0	0	0	0	0	0	0	0	0	0	0	0	0	0	0	0	0	0	0	0	0	0			28956	7141	33554	110465	128810	128810		28482	0
RDVVGNDVATILSRR	GFQLRRVEEQREQEKRDVVGNDVATILSRR	RDVVGNDVATILSRRIAVEYSDSEDDSSEF	K	R	D	R	R	I	1	3	1	2	0	0	0	1	0	1	1	0	0	0	0	1	1	0	0	3	0	0	15	2	1669.92	Q9Y6W5	Q9Y6W5	462	476	WASF2	Wiskott-Aldrich syndrome protein family member 2	yes	yes	3;4	4.1973e-31	199.41	7	0							4				1	1	2	0	0	0	0	0	0	0	0	0	0	0	0	0	0	0	0	0	0	0	0	0	0	0	0	0	0	0	0	0	0	0	0	0	0	0	0	0	0	0	0	0	0	0	0	0	0	0	0	0	0	0	0	0	0	0	0	0	0	0	0	0	0	0	0	0	0	0	0	0	0	0	0	0	0	0	0	0	0	0	0	0	0	0	0	0	0	0	0	0	0	0	0	0	0	0	0	0	0	0	0	0	0	0	0	0	0	0	0	0	0	0	0	0	0	0	0	0	0	0	0	0	0	0	0			28957	7141	33555	110466;110467;110468;110469	128811;128812;128813;128814	128813		28482	0
RDVYLSPR	DSYGGPPRREPLPSRRDVYLSPRDDGYSTK	REPLPSRRDVYLSPRDDGYSTKDSYSSRDY	R	R	D	P	R	D	0	2	0	1	0	0	0	0	0	0	1	0	0	0	1	1	0	0	1	1	0	0	8	1	1004.54	P38159;P38159-2;Q96E39	P38159	203	210	RBMX;RBMXL1	RNA-binding motif protein, X chromosome;RNA-binding motif protein, X chromosome, N-terminally processed;RNA binding motif protein, X-linked-like-1	no	no	2;3	0.00059595	118.28	4	0				6							2	2	2	0	0	0	0	0	0	0	0	0	0	0	0	0	0	0	0	0	0	0	0	0	0	0	0	0	0	0	0	0	0	0	0	0	0	0	0	0	0	0	0	0	0	0	0	0	0	0	0	0	0	0	0	0	0	0	0	0	0	0	0	0	0	0	0	0	0	0	0	0	0	0	0	0	0	0	0	0	0	0	0	0	0	0	0	0	0	0	0	0	0	0	0	0	0	0	0	0	0	0	0	0	0	0	0	0	0	0	0	0	0	0	0	0	0	0	0	0	0	0	0	0	0	0	0			28958	1723;5034	33556	110470;110471;110472;110473;110474;110475	128815;128816;128817;128818;128819;128820	128819		5878	0
RDVYLSPRDDGYSTK	DSYGGPPRREPLPSRRDVYLSPRDDGYSTK	RDVYLSPRDDGYSTKDSYSSRDYPSSRDTR	R	R	D	T	K	D	0	2	0	3	0	0	0	1	0	0	1	1	0	0	1	2	1	0	2	1	0	0	15	2	1770.85	P38159;P38159-2;Q96E39	P38159	203	217	RBMX;RBMXL1	RNA-binding motif protein, X chromosome;RNA-binding motif protein, X chromosome, N-terminally processed;RNA binding motif protein, X-linked-like-1	no	no	3;4	5.8368e-24	167.51	5	0					6						2	2	2	0	0	0	0	0	0	0	0	0	0	0	0	0	0	0	0	0	0	0	0	0	0	0	0	0	0	0	0	0	0	0	0	0	0	0	0	0	0	0	0	0	0	0	0	0	0	0	0	0	0	0	0	0	0	0	0	0	0	0	0	0	0	0	0	0	0	0	0	0	0	0	0	0	0	0	0	0	0	0	0	0	0	0	0	0	0	0	0	0	0	0	0	0	0	0	0	0	0	0	0	0	0	0	0	0	0	0	0	0	0	0	0	0	0	0	0	0	0	0	0	0	0	0	0			28959	1723;5034	33557	110476;110477;110478;110479;110480;110481	128821;128822;128823;128824;128825;128826;128827;128828	128827		5869;5878;30361	0
RDWAFQER	ELKEALQEADVAKCRRDWAFQERDKIVAER	ADVAKCRRDWAFQERDKIVAERDSIRTLCD	R	R	D	E	R	D	1	2	0	1	0	1	1	0	0	0	0	0	0	1	0	0	0	1	0	0	0	0	8	1	1106.53	Q8TDM6;Q8TDM6-4;Q8TDM6-2	Q8TDM6	523	530	DLG5	Disks large homolog 5	yes	no	3	0.033863	64.265	9	0									1			1		8775.1	2469.1	9128.9	8732.2	5710	3802.5	6037.3	6639.5	11.711	0	8275.6	2359	9210.6	8326.3	5966.5	4268	5977.7	6448.7	232.3	175.76	1	1	1	1	1	1	1	1	1	0	0	0	0	0	0	0	0	0	0	0	0	0	0	0	0	0	0	0	0	0	0	0	0	0	0	0	0	0	0	0	8775.1	2469.1	9128.9	8732.2	5710	3802.5	6037.3	6639.5	11.711	0	8275.6	2359	9210.6	8326.3	5966.5	4268	5977.7	6448.7	232.3	175.76	1	1	1	1	1	1	1	1	1	0	0	0	0	0	0	0	0	0	0	0	0	0	0	0	0	0	0	0	0	0	0	0	0	0	0	0	0	0	0	0	8266900	0	8266900	0			28960	4619	33558	110482	128829	128829			1
RDYDDMSPR	RMPPGRGGRPMPPSRRDYDDMSPRRGPPPP	PMPPSRRDYDDMSPRRGPPPPPPGRGGRGG	R	R	D	P	R	R	0	2	0	3	0	0	0	0	0	0	0	0	1	0	1	1	0	0	1	0	0	0	9	1	1153.48	P61978;P61978-2;P61978-3	P61978	278	286	HNRNPK	Heterogeneous nuclear ribonucleoprotein K	no	no	2;3	2.5204e-14	198.02	6.85	1.78		3					13	11			9	10	8	56070	52105	64288	73853	51375	65673	44703	58282	685.09	883.56	52912	48860	64660	73234	52476	67386	44763	58324	1378.5	2537.2	3	3	3	3	3	3	3	3	1	2	20438	26276	32928	43198	26501	38121	17769	30316	0	0	19341	24690	32601	42524	26926	39043	18117	30535	0	719.14	1	1	1	1	1	1	1	1	0	0	29012	18758	23290	23654	19772	21305	19723	20738	685.09	727.09	27322	17565	23987	23611	20178	21890	19599	20658	1378.5	1415	1	1	1	1	1	1	1	1	1	1	6619.1	7070.7	8070.4	7001.3	5102.8	6247.2	7210.9	7227.4	0	156.47	6249	6605.3	8071.9	7098.9	5371.6	6452.9	7046.6	7131.1	0	403.06	1	1	1	1	1	1	1	1	0	1	76967000	27552000	25338000	24078000			28961	2259;2260	33559;33560;33561	110483;110484;110485;110486;110487;110488;110489;110490;110491;110492;110493;110494;110495;110496;110497;110498;110499;110500;110501;110502;110503;110504;110505;110506;110507;110508;110509	128830;128831;128832;128833;128834;128835;128836;128837;128838;128839;128840;128841;128842;128843;128844;128845;128846;128847;128848;128849;128850;128851;128852;128853;128854;128855;128856;128857;128858;128859;128860;128861;128862;128863;128864;128865;128866	128845	1570	7692	3
RDYDDMSPRR	RMPPGRGGRPMPPSRRDYDDMSPRRGPPPP	MPPSRRDYDDMSPRRGPPPPPPGRGGRGGS	R	R	D	R	R	G	0	3	0	3	0	0	0	0	0	0	0	0	1	0	1	1	0	0	1	0	0	0	10	2	1309.58	P61978;P61978-2;P61978-3	P61978	278	287	HNRNPK	Heterogeneous nuclear ribonucleoprotein K	no	no	3	0.0070756	62.89	9	0									1		1			0	0	0	0	0	0	0	0	0	0	0	0	0	0	0	0	0	0	0	0	0	0	0	0	0	0	0	0	0	0	0	0	0	0	0	0	0	0	0	0	0	0	0	0	0	0	0	0	0	0	0	0	0	0	0	0	0	0	0	0	0	0	0	0	0	0	0	0	0	0	0	0	0	0	0	0	0	0	0	0	0	0	0	0	0	0	0	0	0	0	0	0	0	0	0	0	0	0	0	0	0	0	0	0	0	0	0	0	0	0	0	0	0	0	0	0	0	0	0	0	0	0	0	0			28962	2259;2260	33562	110510	128867	128867		7692	0
RDYSYER	ETPPNGNLSPAPRLRRDYSYERVGPTSCRG	LSPAPRLRRDYSYERVGPTSCRGRGRGEYF	R	R	D	E	R	V	0	2	0	1	0	0	1	0	0	0	0	0	0	0	0	1	0	0	2	0	0	0	7	1	987.441	P48634;P48634-2;P48634-3	P48634	1011	1017	PRRC2A	Protein PRRC2A	yes	no	2;3	0.0019545	128.6	8.25	0.433								6	2		3	2	3	0	0	0	0	0	0	0	0	0	0	0	0	0	0	0	0	0	0	0	0	0	0	0	0	0	0	0	0	0	0	0	0	0	0	0	0	0	0	0	0	0	0	0	0	0	0	0	0	0	0	0	0	0	0	0	0	0	0	0	0	0	0	0	0	0	0	0	0	0	0	0	0	0	0	0	0	0	0	0	0	0	0	0	0	0	0	0	0	0	0	0	0	0	0	0	0	0	0	0	0	0	0	0	0	0	0	0	0	0	0	0	0	0	0	0	0	0	0	0	0	0	0	0	0			28963	1888	33563	110511;110512;110513;110514;110515;110516;110517;110518	128868;128869;128870;128871;128872;128873;128874;128875	128873		6599	0
RDYTGCSTSESLSPVK	ISMILAVLYRRKNSKRDYTGCSTSESLSPV	DYTGCSTSESLSPVKQAPRKSPSDTEGLVK	K	R	D	V	K	Q	0	1	0	1	1	0	1	1	0	0	1	1	0	0	1	4	2	0	1	1	0	0	16	1	1785.82	O95297;O95297-4;O95297-2	O95297	198	213	MPZL1	Myelin protein zero-like protein 1	yes	no	3	8.905e-15	134.04	5.8	0.4					1	4					2	1	2	0	0	0	0	0	0	0	0	0	0	0	0	0	0	0	0	0	0	0	0	0	0	0	0	0	0	0	0	0	0	0	0	0	0	0	0	0	0	0	0	0	0	0	0	0	0	0	0	0	0	0	0	0	0	0	0	0	0	0	0	0	0	0	0	0	0	0	0	0	0	0	0	0	0	0	0	0	0	0	0	0	0	0	0	0	0	0	0	0	0	0	0	0	0	0	0	0	0	0	0	0	0	0	0	0	0	0	0	0	0	0	0	0	0	0	0	0	0	0	0	0	0	0	0			28964	839	33564	110519;110520;110521;110522;110523	128876;128877;128878;128879;128880	128879		3087;3088;3089;3090;29527;29528	0
RDYTGCSTSESLSPVKQAPR	ISMILAVLYRRKNSKRDYTGCSTSESLSPV	CSTSESLSPVKQAPRKSPSDTEGLVKSLPS	K	R	D	P	R	K	1	2	0	1	1	1	1	1	0	0	1	1	0	0	2	4	2	0	1	1	0	0	20	2	2238.07	O95297;O95297-4;O95297-2	O95297	198	217	MPZL1	Myelin protein zero-like protein 1	yes	no	4	1.5663e-42	161.04	6.5	0.5						1	1				1	1		0	0	0	0	0	0	0	0	0	0	0	0	0	0	0	0	0	0	0	0	0	0	0	0	0	0	0	0	0	0	0	0	0	0	0	0	0	0	0	0	0	0	0	0	0	0	0	0	0	0	0	0	0	0	0	0	0	0	0	0	0	0	0	0	0	0	0	0	0	0	0	0	0	0	0	0	0	0	0	0	0	0	0	0	0	0	0	0	0	0	0	0	0	0	0	0	0	0	0	0	0	0	0	0	0	0	0	0	0	0	0	0	0	0	0	0	0	0	0	0	0	0	0	0			28965	839	33565	110524;110525	128881;128882	128881		3087;3088;3089;3090;29527;29528	0
REAAANTNRPSPGGHER	AHSYLGGGGRKGRTKREAAANTNRPSPGGH	AAANTNRPSPGGHERKLVTKLQNSERKKRG	K	R	E	E	R	K	3	3	2	0	0	0	2	2	1	0	0	0	0	0	2	1	1	0	0	0	0	0	17	2	1818.88	O60356;O60356-2	O60356	48	64	NUPR1	Nuclear protein 1	yes	no	3;4	8.4585e-33	162.44	10	0										2	1	1		0	0	0	0	0	0	0	0	0	0	0	0	0	0	0	0	0	0	0	0	0	0	0	0	0	0	0	0	0	0	0	0	0	0	0	0	0	0	0	0	0	0	0	0	0	0	0	0	0	0	0	0	0	0	0	0	0	0	0	0	0	0	0	0	0	0	0	0	0	0	0	0	0	0	0	0	0	0	0	0	0	0	0	0	0	0	0	0	0	0	0	0	0	0	0	0	0	0	0	0	0	0	0	0	0	0	0	0	0	0	0	0	0	0	0	0	0	0	0	0	0	0	0	0			28966	541	33566	110526;110527	128883;128884	128883		1885	0
REAAEQWLDDCK	GVLELQEHLDTYNVKREAAEQWLDDCKRTF	NVKREAAEQWLDDCKRTFGAKEDMYRINTD	K	R	E	C	K	R	2	1	0	2	1	1	2	0	0	0	1	1	0	0	0	0	0	1	0	0	0	0	12	1	1519.67	O94915;O94915-2	O94915	2793	2804	FRYL	Protein furry homolog-like	yes	no	3	2.7896e-10	129.37	7	0							2				1		1	27100	29072	34413	29646	20558	26109	29670	28643	123.72	876.85	25592	27165	34333	29991	21760	26951	28972	28347	1205	1836	2	2	2	2	2	2	2	2	2	2	4404.4	6074.6	6751.6	6745.2	4475.5	5885.2	5832.7	5505.5	36.385	60.28	4165.9	5680.8	6684.7	6783.1	4681.5	6054.1	5719.3	5492.7	248.44	252.28	1	1	1	1	1	1	1	1	1	1	0	0	0	0	0	0	0	0	0	0	0	0	0	0	0	0	0	0	0	0	0	0	0	0	0	0	0	0	0	0	22696	22997	27662	22901	16083	20223	23837	23138	87.34	816.57	21427	21485	27648	23207	17078	20897	23253	22854	956.57	1583.7	1	1	1	1	1	1	1	1	1	1	38270000	8265700	0	30004000			28967	793	33567	110528;110529	128885;128886	128886			2
REAALILGVSPTANK	SGGYYRGGFEPKMTKREAALILGVSPTANK	REAALILGVSPTANKGKIRDAHRRIMLLNH	K	R	E	N	K	G	3	1	1	0	0	0	1	1	0	1	2	1	0	0	1	1	1	0	0	1	0	0	15	1	1538.88	Q96DA6;Q96DA6-2	Q96DA6	61	75	DNAJC19	Mitochondrial import inner membrane translocase subunit TIM14	yes	no	3	0.0014898	64.705	1	0	2										1	1		0	0	0	0	0	0	0	0	0	0	0	0	0	0	0	0	0	0	0	0	0	0	0	0	0	0	0	0	0	0	0	0	0	0	0	0	0	0	0	0	0	0	0	0	0	0	0	0	0	0	0	0	0	0	0	0	0	0	0	0	0	0	0	0	0	0	0	0	0	0	0	0	0	0	0	0	0	0	0	0	0	0	0	0	0	0	0	0	0	0	0	0	0	0	0	0	0	0	0	0	0	0	0	0	0	0	0	0	0	0	0	0	0	0	0	0	0	0	0	0	0	0	0	0			28968	5015	33568	110530;110531	128887;128888	128887		20072	0
REAALPPVSPLK	ASLTEDRDRGRDAVKREAALPPVSPLKAAL	AVKREAALPPVSPLKAALSEEELEKKSKAI	K	R	E	L	K	A	2	1	0	0	0	0	1	0	0	0	2	1	0	0	3	1	0	0	0	1	0	0	12	1	1276.75	Q04637;Q04637-3;Q04637-5;Q04637-4;Q04637-9;Q04637-8;Q04637-6;Q04637-7	Q04637	1223	1234	EIF4G1	Eukaryotic translation initiation factor 4 gamma 1	yes	no	2;3	7.5981e-10	138.55	8.62	0.625								6	6	1	4	4	5	0	0	0	0	0	0	0	0	0	0	0	0	0	0	0	0	0	0	0	0	0	0	0	0	0	0	0	0	0	0	0	0	0	0	0	0	0	0	0	0	0	0	0	0	0	0	0	0	0	0	0	0	0	0	0	0	0	0	0	0	0	0	0	0	0	0	0	0	0	0	0	0	0	0	0	0	0	0	0	0	0	0	0	0	0	0	0	0	0	0	0	0	0	0	0	0	0	0	0	0	0	0	0	0	0	0	0	0	0	0	0	0	0	0	0	0	0	0	0	0	0	0	0	0			28969	2541	33569	110532;110533;110534;110535;110536;110537;110538;110539;110540;110541;110542;110543;110544	128889;128890;128891;128892;128893;128894;128895;128896;128897;128898;128899;128900;128901;128902;128903;128904;128905;128906;128907;128908;128909;128910;128911;128912;128913;128914;128915;128916;128917;128918;128919	128918		8648	0
REAALPPVSPLKAALSEEELEK	ASLTEDRDRGRDAVKREAALPPVSPLKAAL	VSPLKAALSEEELEKKSKAIIEEYLHLNDM	K	R	E	E	K	K	4	1	0	0	0	0	5	0	0	0	4	2	0	0	3	2	0	0	0	1	0	0	22	2	2376.29	Q04637;Q04637-3;Q04637-5;Q04637-4;Q04637-9;Q04637-8;Q04637-6;Q04637-7	Q04637	1223	1244	EIF4G1	Eukaryotic translation initiation factor 4 gamma 1	yes	no	3	9.404e-53	164.62	9	0									2		1		1	0	0	0	0	0	0	0	0	0	0	0	0	0	0	0	0	0	0	0	0	0	0	0	0	0	0	0	0	0	0	0	0	0	0	0	0	0	0	0	0	0	0	0	0	0	0	0	0	0	0	0	0	0	0	0	0	0	0	0	0	0	0	0	0	0	0	0	0	0	0	0	0	0	0	0	0	0	0	0	0	0	0	0	0	0	0	0	0	0	0	0	0	0	0	0	0	0	0	0	0	0	0	0	0	0	0	0	0	0	0	0	0	0	0	0	0	0	0	0	0	0	0	0	0			28970	2541	33570	110545;110546	128920;128921	128920		8646;8648	0
REAASPGTPGPPPPPPAASGPGPGAAAAPHLLAASILADLR	EGAGPAAGLDVRAARREAASPGTPGPPPPP	AAPHLLAASILADLRGGPGAAPGGASPASS	R	R	E	L	R	G	11	2	0	1	0	0	1	5	1	1	4	0	0	0	11	3	1	0	0	0	0	0	41	1	3773	Q9BXK1	Q9BXK1	48	88	KLF16	Krueppel-like factor 16	yes	yes	4	1.4847e-34	136.39	10	0										1	1			0	0	0	0	0	0	0	0	0	0	0	0	0	0	0	0	0	0	0	0	0	0	0	0	0	0	0	0	0	0	0	0	0	0	0	0	0	0	0	0	0	0	0	0	0	0	0	0	0	0	0	0	0	0	0	0	0	0	0	0	0	0	0	0	0	0	0	0	0	0	0	0	0	0	0	0	0	0	0	0	0	0	0	0	0	0	0	0	0	0	0	0	0	0	0	0	0	0	0	0	0	0	0	0	0	0	0	0	0	0	0	0	0	0	0	0	0	0	0	0	0	0	0	0			28971	5641	33571	110547	128922	128922		22212	0
READGSETPEPFAAEAK	LVTVMLSGIKCPTFRREADGSETPEPFAAE	ADGSETPEPFAAEAKFFTESRLLQRDVQII	R	R	E	A	K	F	4	1	0	1	0	0	4	1	0	0	0	1	0	1	2	1	1	0	0	0	0	0	17	1	1803.83	Q7KZF4	Q7KZF4	233	249	SND1	Staphylococcal nuclease domain-containing protein 1	yes	yes	2;3	1.8723e-44	210.39	3	0			4								2	1	1	77344	66766	79148	76662	74841	73777	74549	82822	953.32	320.11	72934	62460	80290	77036	75883	75760	74058	81744	3236.8	2369.9	5	5	5	5	5	5	5	5	2	1	18210	16823	21207	20694	22083	21349	20767	22216	225.79	0	17186	15750	21383	20730	22244	21783	20697	22002	943.8	326.31	2	2	2	2	2	2	2	2	1	0	32228	25545	29128	28973	27812	26433	26760	28427	727.53	0	30369	23894	29788	29114	28161	27206	26642	28113	1676.8	649.64	1	1	1	1	1	1	1	1	1	0	26906	24398	28814	26995	24945	25994	27021	32180	0	320.11	25379	22815	29119	27192	25478	26771	26719	31628	616.13	1394	2	2	2	2	2	2	2	2	0	1	821920000	568630000	119170000	134120000			28972	3893	33572	110548;110549;110550;110551	128923;128924;128925;128926;128927	128925			5
READLPDNITNEK	KTMDVSKVKLKKTKKREADLPDNITNEKTE	KKREADLPDNITNEKTEIEQTKIKGDVAGK	K	R	E	E	K	T	1	1	2	2	0	0	2	0	0	1	1	1	0	0	1	0	1	0	0	0	0	0	13	1	1513.74	Q13127;Q13127-4	Q13127	433	445	REST	RE1-silencing transcription factor	yes	no	3	1.7306e-06	123.02	4	0				1							1			3109.5	3275	4603.3	4540.4	3342	3984	3259.1	4208.9	54.273	0	2940.2	3070.2	4568.4	4506.8	3445.1	4109.4	3241.8	4168.9	171.33	0	1	1	1	1	1	1	1	1	1	0	3109.5	3275	4603.3	4540.4	3342	3984	3259.1	4208.9	54.273	0	2940.2	3070.2	4568.4	4506.8	3445.1	4109.4	3241.8	4168.9	171.33	0	1	1	1	1	1	1	1	1	1	0	0	0	0	0	0	0	0	0	0	0	0	0	0	0	0	0	0	0	0	0	0	0	0	0	0	0	0	0	0	0	0	0	0	0	0	0	0	0	0	0	0	0	0	0	0	0	0	0	0	0	0	0	0	0	0	0	0	0	0	0	6646100	6646100	0	0			28973	2723	33573	110552	128928	128928			1
REAEDGAAK	QLKIKELDHNISKHKREAEDGAAKVSKMLK	NISKHKREAEDGAAKVSKMLKDYDWINAER	K	R	E	A	K	V	3	1	0	1	0	0	2	1	0	0	0	1	0	0	0	0	0	0	0	0	0	0	9	1	945.452	O95347;O95347-2	O95347	922	930	SMC2	Structural maintenance of chromosomes protein 2	yes	no	3	1.3543e-05	157.38	4	0				1							1			29447	30370	35175	32020	34418	33413	32136	33634	52.15	81.388	27797	28387	35389	32399	34779	34039	32036	33387	1226.8	1274.6	1	1	1	1	1	1	1	1	1	1	29447	30370	35175	32020	34418	33413	32136	33634	52.15	81.388	27797	28387	35389	32399	34779	34039	32036	33387	1226.8	1274.6	1	1	1	1	1	1	1	1	1	1	0	0	0	0	0	0	0	0	0	0	0	0	0	0	0	0	0	0	0	0	0	0	0	0	0	0	0	0	0	0	0	0	0	0	0	0	0	0	0	0	0	0	0	0	0	0	0	0	0	0	0	0	0	0	0	0	0	0	0	0	104550000	104550000	0	0			28974	843	33574	110553	128929	128929			1
REAEELIEIEIDGTEK	______________________________	EAEELIEIEIDGTEKAECTEESIVEQTYAP	K	R	E	E	K	A	1	1	0	1	0	0	6	1	0	3	1	1	0	0	0	0	1	0	0	0	0	0	16	1	1872.93	Q06546	Q06546	4	19	GABPA	GA-binding protein alpha chain	yes	yes	3	2.5402e-23	156.49	3	0			3								1	1	1	9183.8	7482	11520	8741.7	8110.3	9452.3	8919.2	10114	104.85	0	8672.1	7000.6	11517	8791.2	8404.3	9625.3	8815	10006	313.71	0	3	3	3	3	3	3	3	3	1	0	5542	4790.5	8275.6	5490.8	5842.4	5921.2	5824.2	6206.2	104.85	0	5240.6	4481.4	8207.4	5528.3	6038.2	6027.1	5786.3	6146.2	313.71	0	1	1	1	1	1	1	1	1	1	0	2855.7	1941.1	2519.3	2197.2	1627.3	2466.2	2602.5	2955.3	0	0	2690.6	1815.6	2569.8	2215.5	1717.5	2514.4	2531.6	2907.2	0	0	1	1	1	1	1	1	1	1	0	0	786.06	750.4	725.32	1053.6	640.57	1064.9	492.51	952.61	0	0	740.79	703.6	740	1047.3	648.55	1083.8	497.08	952.14	0	0	1	1	1	1	1	1	1	1	0	0	26840000	16355000	2912700	7572500			28975	2579	33575	110554;110555;110556	128930;128931;128932	128930			3
REAEERDSTEQEEAGPEILSNEHVGAR	GSYSQHMNHRYSYCKREAEERDSTEQEEAG	EAGPEILSNEHVGARASPSQGDSDERESLT	K	R	E	A	R	A	3	3	1	1	0	1	8	2	1	1	1	0	0	0	1	2	1	0	0	1	0	0	27	2	3037.4	P37275;P37275-3;P37275-4;P37275-5;P37275-2	P37275	988	1014	ZEB1	Zinc finger E-box-binding homeobox 1	yes	no	4	2.7445e-40	152.23	7	0							1						1	0	0	0	0	0	0	0	0	0	0	0	0	0	0	0	0	0	0	0	0	0	0	0	0	0	0	0	0	0	0	0	0	0	0	0	0	0	0	0	0	0	0	0	0	0	0	0	0	0	0	0	0	0	0	0	0	0	0	0	0	0	0	0	0	0	0	0	0	0	0	0	0	0	0	0	0	0	0	0	0	0	0	0	0	0	0	0	0	0	0	0	0	0	0	0	0	0	0	0	0	0	0	0	0	0	0	0	0	0	0	0	0	0	0	0	0	0	0	0	0	0	0	0	0			28976	1718	33576	110557	128933	128933		5856	0
REAEKSEDSSGAAGLSGLHR	PKEIEEDKLKREEEKREAEKSEDSSGAAGL	SEDSSGAAGLSGLHRTYSQDCSFKNSMYHV	K	R	E	H	R	T	3	2	0	1	0	0	3	3	1	0	2	1	0	0	0	4	0	0	0	0	0	0	20	2	2055.99	Q86U86-4;Q86U86-9;Q86U86;Q86U86-8;Q86U86-5;Q86U86-7;Q86U86-2;Q86U86-3	Q86U86-4	926	945	PBRM1	Protein polybromo-1	yes	no	4	1.273e-62	217.89	4	0				2							1		1	0	0	0	0	0	0	0	0	0	0	0	0	0	0	0	0	0	0	0	0	0	0	0	0	0	0	0	0	0	0	0	0	0	0	0	0	0	0	0	0	0	0	0	0	0	0	0	0	0	0	0	0	0	0	0	0	0	0	0	0	0	0	0	0	0	0	0	0	0	0	0	0	0	0	0	0	0	0	0	0	0	0	0	0	0	0	0	0	0	0	0	0	0	0	0	0	0	0	0	0	0	0	0	0	0	0	0	0	0	0	0	0	0	0	0	0	0	0	0	0	0	0	0	0			28977	4043	33577	110558;110559	128934;128935	128935		15987;15988	0
REALREHSNPSPSQDTDGTK	PKMGVRARVADWPPKREALREHSNPSPSQD	EHSNPSPSQDTDGTKATKMAHSMRSIQNGQ	K	R	E	T	K	A	1	2	1	2	0	1	2	1	1	0	1	1	0	0	2	3	2	0	0	0	0	0	20	2	2224.05	O60292	O60292	90	109	SIPA1L3	Signal-induced proliferation-associated 1-like protein 3	yes	yes	4	4.0961e-50	197.4	3	0			2								1	1		0	0	0	0	0	0	0	0	0	0	0	0	0	0	0	0	0	0	0	0	0	0	0	0	0	0	0	0	0	0	0	0	0	0	0	0	0	0	0	0	0	0	0	0	0	0	0	0	0	0	0	0	0	0	0	0	0	0	0	0	0	0	0	0	0	0	0	0	0	0	0	0	0	0	0	0	0	0	0	0	0	0	0	0	0	0	0	0	0	0	0	0	0	0	0	0	0	0	0	0	0	0	0	0	0	0	0	0	0	0	0	0	0	0	0	0	0	0	0	0	0	0	0	0			28978	520	33578	110560;110561	128936;128937	128936		1743;1744	0
REASSSSPEAGEGQIR	PRGRLLTASLGPQARREASSSSPEAGEGQI	EASSSSPEAGEGQIRLTDSCVQRLLEITEG	R	R	E	I	R	L	2	2	0	0	0	1	3	2	0	1	0	0	0	0	1	4	0	0	0	0	0	0	16	1	1659.78	Q86U28;Q86U28-2	Q86U28	36	51	ISCA2	Iron-sulfur cluster assembly 2 homolog, mitochondrial	yes	no	2;3	6.1471e-18	140.03	7	0							5				2	2	1	0	0	0	0	0	0	0	0	0	0	0	0	0	0	0	0	0	0	0	0	0	0	0	0	0	0	0	0	0	0	0	0	0	0	0	0	0	0	0	0	0	0	0	0	0	0	0	0	0	0	0	0	0	0	0	0	0	0	0	0	0	0	0	0	0	0	0	0	0	0	0	0	0	0	0	0	0	0	0	0	0	0	0	0	0	0	0	0	0	0	0	0	0	0	0	0	0	0	0	0	0	0	0	0	0	0	0	0	0	0	0	0	0	0	0	0	0	0	0	0	0	0	0	0			28979	4038	33579	110562;110563;110564;110565;110566	128938;128939;128940;128941;128942	128939		15964;15965	0
REATADDLIK	EVVANLQYDDGSGMKREATADDLIKVVEEL	GSGMKREATADDLIKVVEELTRIH______	K	R	E	I	K	V	2	1	0	2	0	0	1	0	0	1	1	1	0	0	0	0	1	0	0	0	0	0	10	1	1130.59	Q16531;Q16531-2	Q16531	1122	1131	DDB1	DNA damage-binding protein 1	yes	no	3	0.0034214	73.499	6	0						1					1			2116.6	2180.9	2775.5	2095.2	2321.4	2269.9	2172.6	2136.1	0	0	1999.4	2036.8	2773.9	2135.5	2367.8	2303.5	2165.5	2128.1	0	0	1	1	1	1	1	1	1	1	0	0	2116.6	2180.9	2775.5	2095.2	2321.4	2269.9	2172.6	2136.1	0	0	1999.4	2036.8	2773.9	2135.5	2367.8	2303.5	2165.5	2128.1	0	0	1	1	1	1	1	1	1	1	0	0	0	0	0	0	0	0	0	0	0	0	0	0	0	0	0	0	0	0	0	0	0	0	0	0	0	0	0	0	0	0	0	0	0	0	0	0	0	0	0	0	0	0	0	0	0	0	0	0	0	0	0	0	0	0	0	0	0	0	0	0	6585000	6585000	0	0			28980	3197	33580	110567	128943	128943			1
RECPSDECGAGVFMASHFDR	KYYKVDENGKISRLRRECPSDECGAGVFMA	DECGAGVFMASHFDRHYCGKCCLTYCFNKP	R	R	E	D	R	H	2	2	0	2	2	0	2	2	1	0	0	0	1	2	1	2	0	0	0	1	0	0	20	1	2326.95	P62979	P62979	119	138	RPS27A	Ubiquitin-40S ribosomal protein S27a;Ubiquitin;40S ribosomal protein S27a	yes	yes	4	0.0010644	61.508	4	0				1									1	44732	34302	41367	34288	28311	31241	29118	37058	1.8056	677.38	42156	32047	42084	34752	29351	32248	28871	36514	1068	1950.6	1	1	1	1	1	1	1	1	1	1	0	0	0	0	0	0	0	0	0	0	0	0	0	0	0	0	0	0	0	0	0	0	0	0	0	0	0	0	0	0	0	0	0	0	0	0	0	0	0	0	0	0	0	0	0	0	0	0	0	0	0	0	0	0	0	0	0	0	0	0	44732	34302	41367	34288	28311	31241	29118	37058	1.8056	677.38	42156	32047	42084	34752	29351	32248	28871	36514	1068	1950.6	1	1	1	1	1	1	1	1	1	1	48966000	0	0	48966000			28981	2323	33581	110568	128944	128944	1606		1
REDEEESLNEVGYDDIGGCRK	VAPDTVIHCEGEPIKREDEEESLNEVGYDD	SLNEVGYDDIGGCRKQLAQIKEMVELPLRH	K	R	E	R	K	Q	0	2	1	3	1	0	5	3	0	1	1	1	0	0	0	1	0	0	1	1	0	0	21	2	2469.07	P55072	P55072	191	211	VCP	Transitional endoplasmic reticulum ATPase	yes	yes	4	1.4501e-48	135.04	4.6	4.41	3									2	2	2	1	44672	35204	43131	33659	29468	30221	29148	29948	0	939.76	42110	32877	43753	34219	30526	31071	28960	29796	215.01	1784.7	5	5	5	5	5	5	5	5	0	3	11678	12582	13848	9630.6	10838	8915	8108.4	9628.7	0	482.18	11023	11731	13900	9978.9	11054	9167.7	8199.4	9542.1	0	708.33	2	2	2	2	2	2	2	2	0	1	23670	14252	18839	16876	13435	13739	12819	11663	0	244.41	22290	13337	19380	16886	13861	14173	12763	11711	0	569.66	2	2	2	2	2	2	2	2	0	1	9323.5	8369.4	10444	7152	5195.3	7566.9	8220.6	8656.4	0	213.16	8796.9	7809	10474	7354.3	5611.9	7729.8	7998.2	8542.9	215.01	506.68	1	1	1	1	1	1	1	1	0	1	105500000	27993000	41902000	35603000			28982	2127	33582	110569;110570;110571;110572;110573	128945;128946;128947;128948;128949	128949			5
REDEFVDLGDV	TSGWKALGDEDDLAKREDEFVDLGDV____	DLAKREDEFVDLGDV_______________	K	R	E	D	V	-	0	1	0	3	0	0	2	1	0	0	1	0	0	1	0	0	0	0	0	2	0	0	11	1	1292.59	Q9C0I1;Q9C0I1-3;Q9C0I1-2	Q9C0I1	737	747	MTMR12	Myotubularin-related protein 12	yes	no	2	0.00020686	114.39	9	0									3		1	1	1	19033	15784	15643	15482	15935	13647	14567	15326	32.892	82.916	17926	14744	16120	15706	16059	14096	14540	15136	366.12	186.2	3	3	3	3	3	3	3	3	1	1	2569.1	3968.1	3621.4	2706.6	2989.8	2588.3	2702.1	3061.6	0	82.916	2428.2	3696.8	3606.6	2837.4	3049.8	2663	2698.8	3017.6	0	186.2	1	1	1	1	1	1	1	1	0	1	8854.5	3029.2	4181.6	3788.3	3478.5	3019	2727.7	2997.7	0	0	8322.1	2836.4	4534.7	3777.1	3536.4	3130.9	2749.2	2980.2	0	0	1	1	1	1	1	1	1	1	0	0	7609.6	8787	7840.1	8987.1	9466.8	8039.9	9137.5	9267.1	32.892	0	7176	8211	7978.7	9091.5	9473.2	8302.2	9092.1	9137.9	366.12	0	1	1	1	1	1	1	1	1	1	0	70200000	9860900	7611100	52728000			28983	5746	33583	110574;110575;110576	128950;128951;128952	128952			3
REDEGEPGDEGQLEDEGSQEK	EEKPDVEGKTECEGKREDEGEPGDEGQLED	PGDEGQLEDEGSQEKQGRSEGEGKPQGEGK	K	R	E	E	K	Q	0	1	0	3	0	2	7	4	0	0	1	1	0	0	1	1	0	0	0	0	0	0	21	1	2331.96	Q969E4	Q969E4	48	68	TCEAL3	Transcription elongation factor A protein-like 3	yes	yes	2;3;4	1.3691e-278	394.4	5.47	0.499					10	9					7	6	6	589060	544200	666070	549320	488150	545830	611130	597110	1182.1	2096.2	555820	508460	669820	557080	506160	558970	600160	590130	19245	20382	11	11	11	11	11	11	11	11	4	6	136630	134390	181480	143370	145200	140020	145540	151470	1182.1	1362.6	129080	125630	181170	144790	148760	143500	144520	149850	6461.8	6254.3	4	4	4	4	4	4	4	4	4	2	166280	128410	170510	135990	100730	121910	143230	122250	0	221.87	156800	120030	172100	137240	106670	125390	139920	121430	4347	4541.4	3	3	3	3	3	3	3	3	0	2	286150	281390	314080	269970	242220	283900	322360	323390	0	511.69	269950	262800	316540	275050	250730	290080	315720	318850	8436	9586.5	4	4	4	4	4	4	4	4	0	2	41312000000	10633000000	3491200000	27187000000			28984	4904	33584;33585	110577;110578;110579;110580;110581;110582;110583;110584;110585;110586;110587;110588;110589;110590;110591;110592;110593;110594;110595	128953;128954;128955;128956;128957;128958;128959;128960;128961;128962;128963;128964;128965;128966;128967;128968;128969;128970;128971	128960		19778	11
REDEGEPGDEGQLEDEGSQEKQGR	EEKPDVEGKTECEGKREDEGEPGDEGQLED	EGQLEDEGSQEKQGRSEGEGKPQGEGKPAS	K	R	E	G	R	S	0	2	0	3	0	3	7	5	0	0	1	1	0	0	1	1	0	0	0	0	0	0	24	2	2673.14	Q969E4	Q969E4	48	71	TCEAL3	Transcription elongation factor A protein-like 3	yes	yes	3;4	0	355.25	5.45	0.498					6	5					3	4	4	0	0	0	0	0	0	0	0	0	0	0	0	0	0	0	0	0	0	0	0	0	0	0	0	0	0	0	0	0	0	0	0	0	0	0	0	0	0	0	0	0	0	0	0	0	0	0	0	0	0	0	0	0	0	0	0	0	0	0	0	0	0	0	0	0	0	0	0	0	0	0	0	0	0	0	0	0	0	0	0	0	0	0	0	0	0	0	0	0	0	0	0	0	0	0	0	0	0	0	0	0	0	0	0	0	0	0	0	0	0	0	0	0	0	0	0	0	0	0	0	0	0	0	0			28985	4904	33586	110596;110597;110598;110599;110600;110601;110602;110603;110604;110605;110606	128972;128973;128974;128975;128976;128977;128978;128979;128980;128981;128982	128982		19778	0
REDKEDEEDEEDDDVSHVDEEDCLGVQR	VKGQVRMEVQGEEEKREDKEDEEDEEDDDV	DVSHVDEEDCLGVQREDRRGGDGQINEQVE	K	R	E	Q	R	E	0	2	0	8	1	1	8	1	1	0	1	1	0	0	0	1	0	0	0	3	0	0	28	2	3390.36	O75381;O75381-2	O75381	320	347	PEX14	Peroxisomal membrane protein PEX14	yes	no	4	1.7654e-22	132.57	6	0						1						1		0	0	0	0	0	0	0	0	0	0	0	0	0	0	0	0	0	0	0	0	0	0	0	0	0	0	0	0	0	0	0	0	0	0	0	0	0	0	0	0	0	0	0	0	0	0	0	0	0	0	0	0	0	0	0	0	0	0	0	0	0	0	0	0	0	0	0	0	0	0	0	0	0	0	0	0	0	0	0	0	0	0	0	0	0	0	0	0	0	0	0	0	0	0	0	0	0	0	0	0	0	0	0	0	0	0	0	0	0	0	0	0	0	0	0	0	0	0	0	0	0	0	0	0			28986	658	33587	110607	128983	128983		2334	0
REDPSFERYPK	FVGQSEGKKARPTARREDPSFERYPKNFSD	PTARREDPSFERYPKNFSDSRRNEPPPPRN	R	R	E	P	K	N	0	2	0	1	0	0	2	0	0	0	0	1	0	1	2	1	0	0	1	0	0	0	11	2	1422.69	Q9NWH9;Q9NWH9-3	Q9NWH9	811	821	SLTM	SAFB-like transcription modulator	yes	no	3;4	4.2432e-07	152.16	4	0				3								1	2	0	0	0	0	0	0	0	0	0	0	0	0	0	0	0	0	0	0	0	0	0	0	0	0	0	0	0	0	0	0	0	0	0	0	0	0	0	0	0	0	0	0	0	0	0	0	0	0	0	0	0	0	0	0	0	0	0	0	0	0	0	0	0	0	0	0	0	0	0	0	0	0	0	0	0	0	0	0	0	0	0	0	0	0	0	0	0	0	0	0	0	0	0	0	0	0	0	0	0	0	0	0	0	0	0	0	0	0	0	0	0	0	0	0	0	0	0	0	0	0	0	0	0	0			28987	6306	33588	110608;110609;110610	128984;128985;128986	128985		24669	0
REDQEGSPPETSLPYK	LDAVRTPEPLEEFPKREDQEGSPPETSLPY	EDQEGSPPETSLPYKWVVEAANLLIPAVGS	K	R	E	Y	K	W	0	1	0	1	0	1	3	1	0	0	1	1	0	0	3	2	1	0	1	0	0	0	16	1	1831.86	P10244;P10244-2	P10244	276	291	MYBL2	Myb-related protein B	yes	no	3	0.0010392	66.325	3	0			1								1			0	0	0	0	0	0	0	0	0	0	0	0	0	0	0	0	0	0	0	0	0	0	0	0	0	0	0	0	0	0	0	0	0	0	0	0	0	0	0	0	0	0	0	0	0	0	0	0	0	0	0	0	0	0	0	0	0	0	0	0	0	0	0	0	0	0	0	0	0	0	0	0	0	0	0	0	0	0	0	0	0	0	0	0	0	0	0	0	0	0	0	0	0	0	0	0	0	0	0	0	0	0	0	0	0	0	0	0	0	0	0	0	0	0	0	0	0	0	0	0	0	0	0	0			28988	1148	33589	110611	128987	128987		3990	0
REDQHQQK	RHHTKGSRTSRGHEKREDQHQQKQSRDQEN	TSRGHEKREDQHQQKQSRDQENHYTDRDYR	K	R	E	Q	K	Q	0	1	0	1	0	3	1	0	1	0	0	1	0	0	0	0	0	0	0	0	0	0	8	1	1067.51	Q9H0G5	Q9H0G5	316	323	NSRP1	Nuclear speckle splicing regulatory protein 1	yes	yes	4	0.019573	57.047	5	0					1						1			1381.1	1593.9	1572.2	1792.1	1593.5	1713.6	1703.2	1763.5	0	0	1303.3	1490.8	1586.6	1803.1	1612.4	1756.2	1685.4	1748.8	0	0	1	1	1	1	1	1	1	1	0	0	1381.1	1593.9	1572.2	1792.1	1593.5	1713.6	1703.2	1763.5	0	0	1303.3	1490.8	1586.6	1803.1	1612.4	1756.2	1685.4	1748.8	0	0	1	1	1	1	1	1	1	1	0	0	0	0	0	0	0	0	0	0	0	0	0	0	0	0	0	0	0	0	0	0	0	0	0	0	0	0	0	0	0	0	0	0	0	0	0	0	0	0	0	0	0	0	0	0	0	0	0	0	0	0	0	0	0	0	0	0	0	0	0	0	2594000	2594000	0	0			28989	5789	33590	110612	128988	128988			1
REDRPISFYQLGSNQLQSNAVSLAR	SDDDMDEKLQPSPNRREDRPISFYQLGSNQ	LGSNQLQSNAVSLARDAANLAKEKQRAFMP	R	R	E	A	R	D	2	3	2	1	0	3	1	1	0	1	3	0	0	1	1	4	0	0	1	1	0	0	25	2	2848.46	O43150;O43150-2	O43150	716	740	ASAP2	Arf-GAP with SH3 domain, ANK repeat and PH domain-containing protein 2	yes	no	4	0.0011005	54.324	8	0								2			1	1		0	0	0	0	0	0	0	0	0	0	0	0	0	0	0	0	0	0	0	0	0	0	0	0	0	0	0	0	0	0	0	0	0	0	0	0	0	0	0	0	0	0	0	0	0	0	0	0	0	0	0	0	0	0	0	0	0	0	0	0	0	0	0	0	0	0	0	0	0	0	0	0	0	0	0	0	0	0	0	0	0	0	0	0	0	0	0	0	0	0	0	0	0	0	0	0	0	0	0	0	0	0	0	0	0	0	0	0	0	0	0	0	0	0	0	0	0	0	0	0	0	0	0	0			28990	383	33591	110613;110614	128989;128990	128990		1236	0
REDRVTTEIQLPSQSPVEEQSPASLSSLR	YPSEIPKEDSTTFAKREDRVTTEIQLPSQS	SPVEEQSPASLSSLRSRSTQMESTRVSASL	K	R	E	L	R	S	1	3	0	1	0	3	4	0	0	1	3	0	0	0	3	6	2	0	0	2	0	0	29	2	3238.64	Q8WWI1-3;Q8WWI1;Q8WWI1-2;Q8WWI1-4;Q8WWI1-5	Q8WWI1-3	519	547	LMO7	LIM domain only protein 7	yes	no	3;4	8.2193e-188	283.85	2.95	0.51		3	14	2							7	7	5	0	0	0	0	0	0	0	0	0	0	0	0	0	0	0	0	0	0	0	0	0	0	0	0	0	0	0	0	0	0	0	0	0	0	0	0	0	0	0	0	0	0	0	0	0	0	0	0	0	0	0	0	0	0	0	0	0	0	0	0	0	0	0	0	0	0	0	0	0	0	0	0	0	0	0	0	0	0	0	0	0	0	0	0	0	0	0	0	0	0	0	0	0	0	0	0	0	0	0	0	0	0	0	0	0	0	0	0	0	0	0	0	0	0	0	0	0	0	0	0	0	0	0	0			28991	4727	33592	110615;110616;110617;110618;110619;110620;110621;110622;110623;110624;110625;110626;110627;110628;110629;110630;110631;110632;110633	128991;128992;128993;128994;128995;128996;128997;128998;128999;129000;129001;129002;129003;129004;129005;129006;129007;129008;129009;129010;129011;129012;129013;129014;129015;129016;129017;129018;129019;129020;129021;129022	128996		19031;19032;19033;33800	0
REDSAPPSSVAR	AVQARRSRSITRKRKREDSAPPSSVARSGS	KRKREDSAPPSSVARSGSCSRTPRDVSGLR	K	R	E	A	R	S	2	2	0	1	0	0	1	0	0	0	0	0	0	0	2	3	0	0	0	1	0	0	12	1	1270.63	Q9BZE4;Q9BZE4-3;Q9BZE4-2	Q9BZE4	555	566	GTPBP4	Nucleolar GTP-binding protein 1	yes	no	2;3	9.4743e-05	100.13	7.2	0.98						2		3			3	1	1	0	0	0	0	0	0	0	0	0	0	0	0	0	0	0	0	0	0	0	0	0	0	0	0	0	0	0	0	0	0	0	0	0	0	0	0	0	0	0	0	0	0	0	0	0	0	0	0	0	0	0	0	0	0	0	0	0	0	0	0	0	0	0	0	0	0	0	0	0	0	0	0	0	0	0	0	0	0	0	0	0	0	0	0	0	0	0	0	0	0	0	0	0	0	0	0	0	0	0	0	0	0	0	0	0	0	0	0	0	0	0	0	0	0	0	0	0	0	0	0	0	0	0	0			28992	5694	33593;33594	110634;110635;110636;110637;110638	129023;129024;129025;129026;129027	129027		22385;22386;22387	0
REDSFESLDSLGSR	CPERGEFLAPPRHHKREDSFESLDSLGSRS	KREDSFESLDSLGSRSLTSCSSDITLRGGR	K	R	E	S	R	S	0	2	0	2	0	0	2	1	0	0	2	0	0	1	0	4	0	0	0	0	0	0	14	1	1596.74	Q8WWI1-3;Q8WWI1;Q8WWI1-2;Q8WWI1-4	Q8WWI1-3	243	256	LMO7	LIM domain only protein 7	yes	no	2;3	3.5517e-155	305.23	8.82	1.97				3					8	11	7	7	8	16476	15428	19217	19694	17039	18171	19412	18864	21.327	103.57	15550	14449	19334	19652	17402	18670	19147	18697	625.14	595.65	3	3	3	3	3	3	3	3	1	1	5331.1	5805.8	6535.3	7249.4	6762.9	6753.6	6953.2	5877.7	21.327	103.57	5033.2	5436.1	6571.4	7244.1	6828.8	6904.9	6894.7	5890.1	275.05	305.78	1	1	1	1	1	1	1	1	1	1	1126.3	565.12	790.69	978.93	799.16	853.17	639.79	636.6	0	0	1060.1	531.42	825.02	961.27	803.51	873.48	643.94	644.43	0	0	1	1	1	1	1	1	1	1	0	0	10019	9057.3	11891	11466	9477.4	10564	11819	12349	0	0	9457	8481.9	11938	11446	9769.4	10892	11609	12162	350.09	289.87	1	1	1	1	1	1	1	1	0	0	486180000	73642000	40081000	372460000			28993	4727	33595;33596	110639;110640;110641;110642;110643;110644;110645;110646;110647;110648;110649;110650;110651;110652;110653;110654;110655;110656;110657;110658;110659;110660	129028;129029;129030;129031;129032;129033;129034;129035;129036;129037;129038;129039;129040;129041;129042;129043;129044;129045;129046;129047;129048;129049;129050;129051;129052;129053;129054;129055;129056;129057;129058;129059;129060;129061;129062;129063;129064;129065;129066;129067;129068;129069;129070	129028		19014;19015;19016	3
REDSFESLDSLGSRSLTSCSSDITLR	CPERGEFLAPPRHHKREDSFESLDSLGSRS	GSRSLTSCSSDITLRGGREGFESDTDSEFT	K	R	E	L	R	G	0	3	0	3	1	0	2	1	0	1	4	0	0	1	0	8	2	0	0	0	0	0	26	2	2917.37	Q8WWI1-3;Q8WWI1;Q8WWI1-2;Q8WWI1-4	Q8WWI1-3	243	268	LMO7	LIM domain only protein 7	yes	no	3;4	3.9662e-64	177.86	4	0				2									2	0	0	0	0	0	0	0	0	0	0	0	0	0	0	0	0	0	0	0	0	0	0	0	0	0	0	0	0	0	0	0	0	0	0	0	0	0	0	0	0	0	0	0	0	0	0	0	0	0	0	0	0	0	0	0	0	0	0	0	0	0	0	0	0	0	0	0	0	0	0	0	0	0	0	0	0	0	0	0	0	0	0	0	0	0	0	0	0	0	0	0	0	0	0	0	0	0	0	0	0	0	0	0	0	0	0	0	0	0	0	0	0	0	0	0	0	0	0	0	0	0	0	0	0			28994	4727	33597	110661;110662	129071;129072	129072		19014;19015;19016;19034;19035;19036	0
REDSPGPEVQPMDK	______________________________	KREDSPGPEVQPMDKQFLVCSICLDRYQCP	K	R	E	D	K	Q	0	1	0	2	0	1	2	1	0	0	0	1	1	0	3	1	0	0	0	1	0	0	14	1	1583.72	O75382;O75382-3;O75382-2	O75382	4	17	TRIM3	Tripartite motif-containing protein 3	yes	no	2;3	2.5999e-16	151.07	7.12	3.97	5								4	8	7	4	6	0	0	0	0	0	0	0	0	0	0	0	0	0	0	0	0	0	0	0	0	0	0	0	0	0	0	0	0	0	0	0	0	0	0	0	0	0	0	0	0	0	0	0	0	0	0	0	0	0	0	0	0	0	0	0	0	0	0	0	0	0	0	0	0	0	0	0	0	0	0	0	0	0	0	0	0	0	0	0	0	0	0	0	0	0	0	0	0	0	0	0	0	0	0	0	0	0	0	0	0	0	0	0	0	0	0	0	0	0	0	0	0	0	0	0	0	0	0	0	0	0	0	0	0			28995	659	33598;33599	110663;110664;110665;110666;110667;110668;110669;110670;110671;110672;110673;110674;110675;110676;110677;110678;110679	129073;129074;129075;129076;129077;129078;129079;129080;129081;129082;129083;129084;129085;129086;129087;129088;129089;129090;129091;129092;129093;129094;129095	129085	342	2341	0
REDSRGSLIPEGATGFPDQGNTGENTR	KDTAYGSFQNGHGIKREDSRGSLIPEGATG	ATGFPDQGNTGENTRQSSTRSSVSQYNRLD	K	R	E	T	R	Q	1	3	2	2	0	1	3	5	0	1	1	0	0	1	2	2	3	0	0	0	0	0	27	2	2860.33	Q5JSL3	Q5JSL3	1234	1260	DOCK11	Dedicator of cytokinesis protein 11	yes	yes	3;4	0.00010351	69.7	1.75	0.433	1	3									2	1	1	0	0	0	0	0	0	0	0	0	0	0	0	0	0	0	0	0	0	0	0	0	0	0	0	0	0	0	0	0	0	0	0	0	0	0	0	0	0	0	0	0	0	0	0	0	0	0	0	0	0	0	0	0	0	0	0	0	0	0	0	0	0	0	0	0	0	0	0	0	0	0	0	0	0	0	0	0	0	0	0	0	0	0	0	0	0	0	0	0	0	0	0	0	0	0	0	0	0	0	0	0	0	0	0	0	0	0	0	0	0	0	0	0	0	0	0	0	0	0	0	0	0	0	0			28996	3416	33600	110680;110681;110682;110683	129096;129097;129098;129099;129100	129100		12634;12635	0
REDSYHVR	SRSWSSSSDRTRRRRREDSYHVRSRSSYDD	DRTRRRRREDSYHVRSRSSYDDRSSDRRVY	R	R	E	V	R	S	0	2	0	1	0	0	1	0	1	0	0	0	0	0	0	1	0	0	1	1	0	0	8	1	1060.51	P49760;P49760-3;P49760-2	P49760	47	54	CLK2	Dual specificity protein kinase CLK2	yes	no	3;4	0.00043552	124.33	8.17	0.373								5	1		3	2	1	0	0	0	0	0	0	0	0	0	0	0	0	0	0	0	0	0	0	0	0	0	0	0	0	0	0	0	0	0	0	0	0	0	0	0	0	0	0	0	0	0	0	0	0	0	0	0	0	0	0	0	0	0	0	0	0	0	0	0	0	0	0	0	0	0	0	0	0	0	0	0	0	0	0	0	0	0	0	0	0	0	0	0	0	0	0	0	0	0	0	0	0	0	0	0	0	0	0	0	0	0	0	0	0	0	0	0	0	0	0	0	0	0	0	0	0	0	0	0	0	0	0	0	0			28997	1945	33601	110684;110685;110686;110687;110688;110689	129101;129102;129103;129104;129105;129106	129104		6837	0
REEAERGSLGAGSLCR	AVSSANPLLRVFIQKREEAERGSLGAGSLC	EEAERGSLGAGSLCRRRRALGALRDEGPRR	K	R	E	C	R	R	2	3	0	0	1	0	3	3	0	0	2	0	0	0	0	2	0	0	0	0	0	0	16	2	1746.84	Q9BYG4	Q9BYG4	98	113	PARD6G	Partitioning defective 6 homolog gamma	yes	yes	3;4	8.9028e-24	153.36	3.25	3.9	6									2	2	3	3	0	0	0	0	0	0	0	0	0	0	0	0	0	0	0	0	0	0	0	0	0	0	0	0	0	0	0	0	0	0	0	0	0	0	0	0	0	0	0	0	0	0	0	0	0	0	0	0	0	0	0	0	0	0	0	0	0	0	0	0	0	0	0	0	0	0	0	0	0	0	0	0	0	0	0	0	0	0	0	0	0	0	0	0	0	0	0	0	0	0	0	0	0	0	0	0	0	0	0	0	0	0	0	0	0	0	0	0	0	0	0	0	0	0	0	0	0	0	0	0	0	0	0	0			28998	5672	33602	110690;110691;110692;110693;110694;110695;110696;110697	129107;129108;129109;129110;129111;129112;129113;129114	129108		22294	0
REEDEPEERSGDETPGSEVPGDK	GSGGVNGGEEQGLGKREEDEPEERSGDETP	RSGDETPGSEVPGDKAAEEQGDDQDSEKSK	K	R	E	D	K	A	0	2	0	3	0	0	7	3	0	0	0	1	0	0	3	2	1	0	0	1	0	0	23	2	2543.09	Q1KMD3	Q1KMD3	152	174	HNRNPUL2	Heterogeneous nuclear ribonucleoprotein U-like protein 2	yes	yes	3;4	5.1628e-262	273.96	6.13	0.67					5	16	9				6	9	15	229130	212300	294780	223910	199910	236880	248290	270390	0	0	216400	198440	294230	226610	208440	241960	243920	266610	5563.6	7771.3	6	6	6	6	6	6	6	6	0	0	19953	17832	26379	21527	19943	23512	18602	23463	0	0	18849	16690	26324	21609	20479	23884	18544	23296	428.45	491.32	2	2	2	2	2	2	2	2	0	0	20669	19468	24350	23321	15146	18384	22733	21655	0	0	19508	18220	24395	23309	15998	19170	22164	21339	0	0	2	2	2	2	2	2	2	2	0	0	188510	175000	244050	179060	164820	194980	206950	225280	0	0	178050	163530	243510	181690	171960	198910	203210	221970	5135.1	7280	2	2	2	2	2	2	2	2	0	0	12838000000	911810000	1012900000	10913000000			28999	3246	33603;33604;33605;33606	110698;110699;110700;110701;110702;110703;110704;110705;110706;110707;110708;110709;110710;110711;110712;110713;110714;110715;110716;110717;110718;110719;110720;110721;110722;110723;110724;110725;110726;110727	129115;129116;129117;129118;129119;129120;129121;129122;129123;129124;129125;129126;129127;129128;129129;129130;129131;129132;129133;129134;129135;129136;129137;129138;129139;129140;129141;129142;129143;129144;129145;129146	129137		11953;11954;32144	6
REEDWCGGADK	EQVCSVLESLEQEYKREEDWCGGADKLGPN	QEYKREEDWCGGADKLGPNSETDHVTPMIS	K	R	E	D	K	L	1	1	0	2	1	0	2	2	0	0	0	1	0	0	0	0	0	1	0	0	0	0	11	1	1321.54	O75962;O75962-4;O75962-5;O75962-2	O75962	1036	1046	TRIO	Triple functional domain protein	yes	no	3	1.5387e-09	156	4	0				2							1		1	75207	69200	88762	68882	49300	61030	68602	73842	828.41	740.59	70985	64648	88834	69809	52459	63155	67094	72674	3305.7	3320.5	2	2	2	2	2	2	2	2	2	2	14733	14315	18775	19887	14893	15318	14534	17268	210.1	155.92	13913	13420	18779	19704	15258	15981	14455	17060	733.47	760.48	1	1	1	1	1	1	1	1	1	1	0	0	0	0	0	0	0	0	0	0	0	0	0	0	0	0	0	0	0	0	0	0	0	0	0	0	0	0	0	0	60474	54885	69986	48995	34407	45712	54069	56574	618.31	584.67	57071	51228	70055	50105	37201	47173	52639	55614	2572.2	2560.1	1	1	1	1	1	1	1	1	1	1	90801000	17622000	0	73179000			29000	741	33607	110728;110729	129147;129148	129148			2
REEEEDDDCPVR	AARGRVSVHCKKKHKREEEEDDDCPVRKKR	KHKREEEEDDDCPVRKKRITEAELCAGPND	K	R	E	V	R	K	0	2	0	3	1	0	4	0	0	0	0	0	0	0	1	0	0	0	0	1	0	0	12	1	1547.62	Q8IWD4	Q8IWD4	73	84	CCDC117	Coiled-coil domain-containing protein 117	yes	yes	3	8.6123e-19	174.51	5	0					1							1		27643	14415	19247	27900	17644	17982	20596	22105	73.358	73.39	26016	13580	20071	27172	17996	19096	20294	21755	824.49	856.2	1	1	1	1	1	1	1	1	1	1	0	0	0	0	0	0	0	0	0	0	0	0	0	0	0	0	0	0	0	0	0	0	0	0	0	0	0	0	0	0	27643	14415	19247	27900	17644	17982	20596	22105	73.358	73.39	26016	13580	20071	27172	17996	19096	20294	21755	824.49	856.2	1	1	1	1	1	1	1	1	1	1	0	0	0	0	0	0	0	0	0	0	0	0	0	0	0	0	0	0	0	0	0	0	0	0	0	0	0	0	0	0	61478000	0	61478000	0			29001	4187	33608	110730	129149	129149			1
REEEEDFIR	PNWMNMAQPKQLRPKREEEEDFIRAAFGKE	KQLRPKREEEEDFIRAAFGKESEVLIGNLG	K	R	E	I	R	A	0	2	0	1	0	0	4	0	0	1	0	0	0	1	0	0	0	0	0	0	0	0	9	1	1221.56	Q96A65	Q96A65	668	676	EXOC4	Exocyst complex component 4	yes	yes	3	0.0018356	113.44	8	0								3			1	1	1	7848.4	6931	6851.1	6189.5	5025.8	7468.3	6027.2	6332.4	63.958	0	7394.2	6469.2	7002.1	6356.4	5204.5	7516.2	5932.1	6347.3	104.96	0	3	3	3	3	3	3	3	3	1	0	1059.3	1413.9	1700.6	1417.2	1389.3	1378.7	1193.3	1208.6	63.958	0	1002.4	1321	1684.2	1437.5	1416.6	1405.9	1196.6	1209.7	104.96	0	1	1	1	1	1	1	1	1	1	0	2346.5	948.24	1224	1226.3	1051.7	1069.4	951.29	1017.1	0	0	2206.1	888.22	1312.4	1221.8	1070.1	1100.6	950.08	1013.3	0	0	1	1	1	1	1	1	1	1	0	0	4442.6	4568.9	3926.5	3546	2584.8	5020.1	3882.7	4106.7	0	0	4185.8	4260	4005.4	3697.1	2717.8	5009.7	3785.4	4124.3	0	0	1	1	1	1	1	1	1	1	0	0	28611000	7987200	3411800	17212000			29002	4931	33609	110731;110732;110733	129150;129151;129152	129152			3
REEEEEEEASEKGK	SLQKKRKKRKHLRKKREEEEEEEASEKGKK	KREEEEEEEASEKGKKKTGGSKQQTEKPES	K	R	E	G	K	K	1	1	0	0	0	0	8	1	0	0	0	2	0	0	0	1	0	0	0	0	0	0	14	2	1677.73	O60231	O60231	132	145	DHX16	Putative pre-mRNA-splicing factor ATP-dependent RNA helicase DHX16	yes	yes	4	0.00037235	78.069	2	0		2										1	1	18707	17243	18760	18032	16829	17184	18548	18131	0	138.25	17638	16116	19041	18230	17159	17626	18323	17955	500.97	614.26	2	2	2	2	2	2	2	2	0	1	0	0	0	0	0	0	0	0	0	0	0	0	0	0	0	0	0	0	0	0	0	0	0	0	0	0	0	0	0	0	10118	8188.9	8824.2	8705.1	8693.7	8399.4	8770.6	8900.1	0	138.25	9532.6	7654.9	9050.3	8792.4	8797.4	8609.9	8704.2	8816.6	259.75	445.75	1	1	1	1	1	1	1	1	0	1	8588.7	9054	9935.5	9326.8	8135.2	8784.1	9777.5	9231.4	0	0	8105.4	8461.1	9990.9	9437.4	8362	9016.2	9618.5	9137.9	241.22	168.51	1	1	1	1	1	1	1	1	0	0	59536000	0	28222000	31314000			29003	501	33610	110734;110735	129153;129154	129154			2
REEEEEEEGSIMNGSTAEDEEQTR	MQFEQREIDAALQKKREEEEEEEGSIMNGS	SIMNGSTAEDEEQTRSGAPWFKKPLKNTSV	K	R	E	T	R	S	1	2	1	1	0	1	10	2	0	1	0	0	1	0	0	2	2	0	0	0	0	0	24	1	2783.13	Q0ZGT2;Q0ZGT2-3;Q0ZGT2-2;Q0ZGT2-4	Q0ZGT2-4	555	578	NEXN	Nexilin	no	no	2;3	3.9589e-195	305.61	4.56	0.609			1	5	10						5	4	7	142140	112720	115090	116670	116770	121770	124130	119750	213.69	939.45	133870	105350	118730	118210	118130	123970	122870	119040	2706.6	4364	7	7	7	7	7	7	7	7	1	3	41556	36069	37943	39973	45797	47207	45011	42691	0	68.947	39161	33730	38910	40398	45849	47634	44735	42618	1356.7	1416.1	2	2	2	2	2	2	2	2	0	1	39315	13034	10755	9597.8	12593	11738	11320	10771	0	0	36907	12148	12753	10026	12599	11827	11310	10743	0	0	2	2	2	2	2	2	2	2	0	0	61272	63622	66397	67104	58381	62821	67800	66293	213.69	870.5	57799	59468	67067	67782	59683	64514	66821	65677	1349.9	2948	3	3	3	3	3	3	3	3	1	2	4580800000	936210000	556050000	3088500000			29004	2639;2641;2640	33611;33612;33613;33614	110736;110737;110738;110739;110740;110741;110742;110743;110744;110745;110746;110747;110748;110749;110750;110751	129155;129156;129157;129158;129159;129160;129161;129162;129163;129164;129165;129166;129167;129168;129169;129170	129167	1885	9204;9205;31379	7
REEEEEEEGSIMNGSTAEDEEQTRSGAPWFK	MQFEQREIDAALQKKREEEEEEEGSIMNGS	AEDEEQTRSGAPWFKKPLKNTSVVDSEPVR	K	R	E	F	K	K	2	2	1	1	0	1	10	3	0	1	0	1	1	1	1	3	2	1	0	0	0	0	31	2	3556.52	Q0ZGT2;Q0ZGT2-3;Q0ZGT2-2;Q0ZGT2-4	Q0ZGT2-4	555	585	NEXN	Nexilin	no	no	4	6.385e-67	171.57	3.33	0.471			2	1							1		2	64954	61053	84815	76134	58684	65938	72474	70098	875.06	245.35	61353	57165	84613	76005	61084	68087	71237	69420	3492.2	2726.8	1	1	1	1	1	1	1	1	1	1	0	0	0	0	0	0	0	0	0	0	0	0	0	0	0	0	0	0	0	0	0	0	0	0	0	0	0	0	0	0	0	0	0	0	0	0	0	0	0	0	0	0	0	0	0	0	0	0	0	0	0	0	0	0	0	0	0	0	0	0	64954	61053	84815	76134	58684	65938	72474	70098	875.06	245.35	61353	57165	84613	76005	61084	68087	71237	69420	3492.2	2726.8	1	1	1	1	1	1	1	1	1	1	83299000	0	0	83299000			29005	2639;2641;2640	33615;33616;33617	110752;110753;110754	129171;129172;129173	129171	1885	9204;9205;31379	1
REEEEFNTGPLSVLTQSVK	LNKPKSEMTPEELQKREEEEFNTGPLSVLT	EFNTGPLSVLTQSVKNNTQVLINCRNNKKL	K	R	E	V	K	N	0	1	1	0	0	1	4	1	0	0	2	1	0	1	1	2	2	0	0	2	0	0	19	1	2162.09	P62316;P62316-2	P62316	19	37	SNRPD2	Small nuclear ribonucleoprotein Sm D2	yes	no	3	1.4176e-106	208.37	10	0										3	1	1	1	77796	72981	86734	92574	86048	88150	88817	93964	896.36	1271.6	73400	68347	87605	92451	87090	90450	88062	93050	4026.3	4441.9	3	3	3	3	3	3	3	3	2	2	48557	44338	52648	56667	55727	56248	56514	56976	803.28	842.32	45805	41526	53309	56604	56185	57486	56090	56572	2838.9	2813.9	1	1	1	1	1	1	1	1	1	1	2927.3	1989.9	3691.2	3601	1992	2402.2	2313.6	2508.8	0	0	2764.3	1872.5	3680.8	3517.9	2114.2	2531.4	2280.1	2488.8	0	0	1	1	1	1	1	1	1	1	0	0	26312	26654	30394	32306	28329	29500	29990	34478	93.084	429.33	24831	24949	30614	32330	28791	30433	29692	33989	1187.4	1628.1	1	1	1	1	1	1	1	1	1	1	75910000	22155000	4969500	48785000			29006	2284	33618	110755;110756;110757	129174;129175;129176	129174			3
REEEEQQEGGFASPR	LEALANREREKENSKREEEEQQEGGFASPR	REEEEQQEGGFASPRTGKGKWKRKSAGGGP	K	R	E	P	R	T	1	2	0	0	0	2	5	2	0	0	0	0	0	1	1	1	0	0	0	0	0	0	15	1	1747.78	Q96T88;Q96T88-2	Q96T88	627	641	UHRF1	E3 ubiquitin-protein ligase UHRF1	yes	no	2;3	1.2268e-159	279.44	5.89	0.875					3	5		1			4	3	2	9370.4	8911.2	10861	10671	10689	10664	11183	10837	0	0	8843.2	8340	10945	10702	10827	10895	11078	10752	0	382.01	1	1	1	1	1	1	1	1	0	0	0	0	0	0	0	0	0	0	0	0	0	0	0	0	0	0	0	0	0	0	0	0	0	0	0	0	0	0	0	0	0	0	0	0	0	0	0	0	0	0	0	0	0	0	0	0	0	0	0	0	0	0	0	0	0	0	0	0	0	0	9370.4	8911.2	10861	10671	10689	10664	11183	10837	0	0	8843.2	8340	10945	10702	10827	10895	11078	10752	0	382.01	1	1	1	1	1	1	1	1	0	0	95084000	0	0	95084000			29007	5345	33619;33620	110758;110759;110760;110761;110762;110763;110764;110765;110766	129177;129178;129179;129180;129181;129182;129183;129184;129185;129186	129186		21319	1
REEEKDSSSK	LLSTPTLPAASQKRKREEEKDSSSKSKKKK	SQKRKREEEKDSSSKSKKKKMISTTSKETK	K	R	E	S	K	S	0	1	0	1	0	0	3	0	0	0	0	2	0	0	0	3	0	0	0	0	0	0	10	2	1193.55	Q12830;Q12830-4;Q12830-2	Q12830	2839	2848	BPTF	Nucleosome-remodeling factor subunit BPTF	yes	no	4	0.00096224	81.904	4	0				1							1			0	0	0	0	0	0	0	0	0	0	0	0	0	0	0	0	0	0	0	0	0	0	0	0	0	0	0	0	0	0	0	0	0	0	0	0	0	0	0	0	0	0	0	0	0	0	0	0	0	0	0	0	0	0	0	0	0	0	0	0	0	0	0	0	0	0	0	0	0	0	0	0	0	0	0	0	0	0	0	0	0	0	0	0	0	0	0	0	0	0	0	0	0	0	0	0	0	0	0	0	0	0	0	0	0	0	0	0	0	0	0	0	0	0	0	0	0	0	0	0	0	0	0	0			29008	2667	33621	110767	129187	129187		9309	0
REEEKEGEDK	YSRGITKENEREGEKREEEKEGEDKSQPKS	REGEKREEEKEGEDKSQPKSIRERRRPREK	K	R	E	D	K	S	0	1	0	1	0	0	5	1	0	0	0	2	0	0	0	0	0	0	0	0	0	0	10	2	1247.56	O14974;O14974-4;O14974-2;O14974-5;O14974-3	O14974	825	834	PPP1R12A	Protein phosphatase 1 regulatory subunit 12A	yes	no	3;4	6.1186e-15	179.35	3	0			4								2	1	1	253650	219280	301790	251430	222700	257140	263500	286240	3045.4	3035.4	239420	205130	302680	252920	230430	262990	259500	282730	12151	12540	4	4	4	4	4	4	4	4	3	2	77466	63585	91870	78535	73404	79930	71954	85351	690.08	153.25	73120	59529	92234	78635	75174	81679	71535	84450	2880.3	2890.9	2	2	2	2	2	2	2	2	1	1	11500	16546	19171	19047	13077	15375	16714	15745	152.56	0	10886	15479	18922	19090	13640	15942	16404	15618	758.21	370.32	1	1	1	1	1	1	1	1	1	0	164680	139150	190750	153850	136220	161830	174830	185140	2202.8	2882.2	155420	130120	191520	155200	141620	165370	171560	182660	8512.3	9278.5	1	1	1	1	1	1	1	1	1	1	3893800000	1289000000	903990000	1700800000			29009	288	33622	110768;110769;110770;110771	129188;129189;129190;129191	129188			4
REEELREYQER	MLKEREERERAERAKREEELREYQERVKKL	ERAKREEELREYQERVKKLEEVERKKRQRE	K	R	E	E	R	V	0	3	0	0	0	1	5	0	0	0	1	0	0	0	0	0	0	0	1	0	0	0	11	2	1535.73	Q14152;Q14152-2	Q14152	837	847	EIF3A	Eukaryotic translation initiation factor 3 subunit A	yes	no	3;4	1.0598e-65	249.98	9.25	0.433									3	1	2	1	1	24018	20433	22074	21289	20594	16536	17922	19488	153.09	13.376	22634	19097	22543	21468	20834	17263	17944	19204	346.68	203.4	4	4	4	4	4	4	4	4	1	1	8938.6	10582	8943.2	10669	10709	7498.2	8002.6	8913.2	0	0	8427.7	9887.5	9116.3	10772	10663	7893.9	8093	8782.3	0	0	2	2	2	2	2	2	2	2	0	0	10349	4291.3	7420	6118.6	6220.8	5345.2	4456.6	5217.3	0	0	9740.6	4024.4	7710.5	6064	6310.9	5503.8	4520.9	5190.2	0	0	1	1	1	1	1	1	1	1	0	0	4730.8	5559.8	5711.2	4500.9	3665	3692.4	5462.6	5357.1	153.09	13.376	4466	5185.5	5715.9	4632.7	3860.4	3865.3	5329.8	5231.1	346.68	203.4	1	1	1	1	1	1	1	1	1	1	148730000	58322000	53392000	37015000			29010	2899	33623	110772;110773;110774;110775	129192;129193;129194;129195	129192			4
REEEMRDTNESTNTR	DLSESIVNDFAYMKKREEEMRDTNESTNTR	REEEMRDTNESTNTRVLYFSIFSMFCLIGL	K	R	E	T	R	V	0	3	2	1	0	0	4	0	0	0	0	0	1	0	0	1	3	0	0	0	0	0	15	2	1866.81	P49755	P49755	171	185	TMED10	Transmembrane emp24 domain-containing protein 10	yes	yes	2	0.034802	47.559	6	0						1					1			15124	26590	16709	36210	20232	22140	31663	28661	200.6	0	14268	24922	16936	35823	20540	23667	30827	28137	1351.6	879.42	1	1	1	1	1	1	1	1	1	0	15124	26590	16709	36210	20232	22140	31663	28661	200.6	0	14268	24922	16936	35823	20540	23667	30827	28137	1351.6	879.42	1	1	1	1	1	1	1	1	1	0	0	0	0	0	0	0	0	0	0	0	0	0	0	0	0	0	0	0	0	0	0	0	0	0	0	0	0	0	0	0	0	0	0	0	0	0	0	0	0	0	0	0	0	0	0	0	0	0	0	0	0	0	0	0	0	0	0	0	0	0	65867000	65867000	0	0			29011	1941	33624	110776	129196	129196	1356		1
REEEPRGGTVSPPPGTSR	DLGIPVGQRSAKSPRREEEPRGGTVSPPPG	EPRGGTVSPPPGTSRSAPGTPGTPRSPPLG	R	R	E	S	R	S	0	3	0	0	0	0	3	3	0	0	0	0	0	0	4	2	2	0	0	1	0	0	18	2	1907.94	Q16584;Q16584-2	Q16584	730	747	MAP3K11	Mitogen-activated protein kinase kinase kinase 11	yes	no	4	0.0033258	53.033	8	0								1				1		0	0	0	0	0	0	0	0	0	0	0	0	0	0	0	0	0	0	0	0	0	0	0	0	0	0	0	0	0	0	0	0	0	0	0	0	0	0	0	0	0	0	0	0	0	0	0	0	0	0	0	0	0	0	0	0	0	0	0	0	0	0	0	0	0	0	0	0	0	0	0	0	0	0	0	0	0	0	0	0	0	0	0	0	0	0	0	0	0	0	0	0	0	0	0	0	0	0	0	0	0	0	0	0	0	0	0	0	0	0	0	0	0	0	0	0	0	0	0	0	0	0	0	0			29012	3205	33625	110777	129197	129197		11826	0
REEETLDTIK	FAQKVVPDPNVIKLKREEETLDTIKQYYVL	VIKLKREEETLDTIKQYYVLCSSRDEKFQA	K	R	E	I	K	Q	0	1	0	1	0	0	3	0	0	1	1	1	0	0	0	0	2	0	0	0	0	0	10	1	1232.62	Q9NUU7;Q9UMR2;Q9UMR2-2;Q9UMR2-4;Q9UMR2-3;Q9NUU7-2	Q9NUU7	298	307	DDX19A;DDX19B	ATP-dependent RNA helicase DDX19A;ATP-dependent RNA helicase DDX19B	yes	no	3	7.814e-07	159.94	4	0				2							1		1	34020	32034	45662	45398	40618	42355	44909	48652	13.139	283.15	32142	30039	45619	45050	41440	43610	44362	47987	1537.7	1997.5	2	2	2	2	2	2	2	2	1	2	10190	7823.5	11377	12560	10560	11251	10564	11368	13.139	56.552	9613.9	7348.7	11480	12380	10720	11575	10490	11288	399.43	457.79	1	1	1	1	1	1	1	1	1	1	0	0	0	0	0	0	0	0	0	0	0	0	0	0	0	0	0	0	0	0	0	0	0	0	0	0	0	0	0	0	23831	24211	34285	32838	30058	31105	34345	37285	0	226.6	22528	22691	34139	32669	30720	32036	33872	36699	1138.2	1539.7	1	1	1	1	1	1	1	1	0	1	214480000	49153000	0	165330000			29013	6259	33626	110778;110779	129198;129199	129198			2
REEGDPSPHSGGVCKPK	PGTANTSVVTSGETRREEGDPSPHSGGVCK	EGDPSPHSGGVCKPKLISKSNSRKSKSPIP	R	R	E	P	K	L	0	1	0	1	1	0	2	3	1	0	0	2	0	0	3	2	0	0	0	1	0	0	17	2	1835.86	O75376;O75376-2	O75376	2309	2325	NCOR1	Nuclear receptor corepressor 1	yes	no	4	0.00040575	70.414	7	0							2				1		1	0	0	0	0	0	0	0	0	0	0	0	0	0	0	0	0	0	0	0	0	0	0	0	0	0	0	0	0	0	0	0	0	0	0	0	0	0	0	0	0	0	0	0	0	0	0	0	0	0	0	0	0	0	0	0	0	0	0	0	0	0	0	0	0	0	0	0	0	0	0	0	0	0	0	0	0	0	0	0	0	0	0	0	0	0	0	0	0	0	0	0	0	0	0	0	0	0	0	0	0	0	0	0	0	0	0	0	0	0	0	0	0	0	0	0	0	0	0	0	0	0	0	0	0			29014	655	33627	110780;110781	129200;129201	129200		2320	0
REEGSDIEDEDMEELLNDTR	KAKKEKKKKMNEKRKREEGSDIEDEDMEEL	DIEDEDMEELLNDTRLLKKLKKGKITEEEF	K	R	E	T	R	L	0	2	1	4	0	0	6	1	0	1	2	0	1	0	0	1	1	0	0	0	0	0	20	1	2394.01	Q8NHQ9;Q8NHQ9-2	Q8NHQ9	540	559	DDX55	ATP-dependent RNA helicase DDX55	yes	no	3	3.0668e-09	112.26	5	0					1								1	0	0	0	0	0	0	0	0	0	0	0	0	0	0	0	0	0	0	0	0	0	0	0	0	0	0	0	0	0	0	0	0	0	0	0	0	0	0	0	0	0	0	0	0	0	0	0	0	0	0	0	0	0	0	0	0	0	0	0	0	0	0	0	0	0	0	0	0	0	0	0	0	0	0	0	0	0	0	0	0	0	0	0	0	0	0	0	0	0	0	0	0	0	0	0	0	0	0	0	0	0	0	0	0	0	0	0	0	0	0	0	0	0	0	0	0	0	0	0	0	0	0	0	0			29015	4547	33628	110782	129202	129202	3006	18211	0
REEMRLEAER	______________________________	LRRQKREEMRLEAERIAYQRNDDDEEEAAR	K	R	E	E	R	I	1	3	0	0	0	0	4	0	0	0	1	0	1	0	0	0	0	0	0	0	0	0	10	2	1317.65	Q05682;Q05682-2;Q05682-4;Q05682-6	Q05682-4	15	24	CALD1	Caldesmon	no	no	4	0.00010534	110.08	3	0			2								1	1		6047.5	4222.8	6198.3	5248.3	4847.6	4876	4861.4	4933.7	0	0	5702.7	3953.8	6273	5245.7	4974.4	5004.3	4826.7	4897.3	0	0	2	2	2	2	2	2	2	2	0	0	1936	2179.8	3139.9	2809.8	3083.7	2700.5	2987.4	2995.6	0	0	1832.1	2041.7	3115.7	2803.9	3118	2772.4	2971.7	2958.9	0	0	1	1	1	1	1	1	1	1	0	0	4111.5	2043	3058.4	2438.4	1763.9	2175.5	1874	1938.1	0	0	3870.6	1912	3157.3	2441.7	1856.4	2231.9	1855	1938.4	0	0	1	1	1	1	1	1	1	1	0	0	0	0	0	0	0	0	0	0	0	0	0	0	0	0	0	0	0	0	0	0	0	0	0	0	0	0	0	0	0	0	136660000	69888000	66770000	0			29016	2564;2563;2566;2562	33629	110783;110784	129203;129204	129203			2
REEQLFRSGEDDEVK	DKAAIQELNRCVAERREEQLFRSGEDDEVK	REEQLFRSGEDDEVKRSTPEKNGKEMLEQT	R	R	E	V	K	R	0	2	0	2	0	1	4	1	0	0	1	1	0	1	0	1	0	0	0	1	0	0	15	2	1835.87	Q9NXG0;Q9NXG0-2	Q9NXG0	661	675	CNTLN	Centlein	yes	no	2	0.013348	70.977	8.33	0.943							1		2		1		2	0	0	0	0	0	0	0	0	0	0	0	0	0	0	0	0	0	0	0	0	0	0	0	0	0	0	0	0	0	0	0	0	0	0	0	0	0	0	0	0	0	0	0	0	0	0	0	0	0	0	0	0	0	0	0	0	0	0	0	0	0	0	0	0	0	0	0	0	0	0	0	0	0	0	0	0	0	0	0	0	0	0	0	0	0	0	0	0	0	0	0	0	0	0	0	0	0	0	0	0	0	0	0	0	0	0	0	0	0	0	0	0	0	0	0	0	0	0	0	0	0	0	0	0			29017	6336	33630	110785;110786;110787	129205;129206;129207	129207		24734	0
REEQTDTSDGESVTHHIR	GLRSSSNSRSGSRERREEQTDTSDGESVTH	QTDTSDGESVTHHIRRLNQQPSQGLGPRGY	R	R	E	I	R	R	0	2	0	2	0	1	3	1	2	1	0	0	0	0	0	2	3	0	0	1	0	0	18	1	2095.95	P36915	P36915	44	61	GNL1	Guanine nucleotide-binding protein-like 1	yes	yes	4	0.00020049	81.922	6.5	0.5						1	1					1	1	0	0	0	0	0	0	0	0	0	0	0	0	0	0	0	0	0	0	0	0	0	0	0	0	0	0	0	0	0	0	0	0	0	0	0	0	0	0	0	0	0	0	0	0	0	0	0	0	0	0	0	0	0	0	0	0	0	0	0	0	0	0	0	0	0	0	0	0	0	0	0	0	0	0	0	0	0	0	0	0	0	0	0	0	0	0	0	0	0	0	0	0	0	0	0	0	0	0	0	0	0	0	0	0	0	0	0	0	0	0	0	0	0	0	0	0	0	0	0	0	0	0	0	0			29018	1707	33631;33632	110788;110789	129208;129209	129209		5832;5833;30352;30353	0
REESEAVEAGDPPEELR	KPPPRPTAPKPLLPRREESEAVEAGDPPEE	ESEAVEAGDPPEELRSLPPDMVAGPRLPDT	R	R	E	L	R	S	2	2	0	1	0	0	6	1	0	0	1	0	0	0	2	1	0	0	0	1	0	0	17	1	1911.88	Q9H3S7	Q9H3S7	730	746	PTPN23	Tyrosine-protein phosphatase non-receptor type 23	yes	yes	3	3.318e-32	128.94	6.6	0.49						2	3				1	2	2	55370	46252	51225	57848	46996	48026	49616	56665	753.87	1471.6	52182	43308	52278	57707	47802	49889	49140	55877	2409.2	3252.1	5	5	5	5	5	5	5	5	3	4	4016.9	3386.8	3808.1	4931.2	5132.2	4544.3	4826.7	4789.9	14.524	316.35	3786.1	3177	3903	4885.7	5108.5	4671.4	4809.7	4755.6	190.66	464.75	1	1	1	1	1	1	1	1	1	1	20450	12697	13439	15500	12933	13689	13207	13466	48.056	335.88	19242	11886	14096	15498	13108	14087	13101	13402	428.08	656.62	2	2	2	2	2	2	2	2	1	1	30903	30168	33978	37416	28931	29793	31582	38409	691.29	819.4	29154	28245	34279	37323	29586	31131	31229	37719	1790.4	2130.7	2	2	2	2	2	2	2	2	1	2	322040000	13332000	22204000	286500000			29019	5864	33633	110790;110791;110792;110793;110794	129210;129211;129212;129213;129214	129213			5
REESIAK	KGENGKNARDPRLSKREESIAKIGKKKYQK	ARDPRLSKREESIAKIGKKKYQKINLDEAE	K	R	E	A	K	I	1	1	0	0	0	0	2	0	0	1	0	1	0	0	0	1	0	0	0	0	0	0	7	1	831.445	O14924;O14924-4;O14924-2;O14924-3	O14924	1167	1173	RGS12	Regulator of G-protein signaling 12	yes	no	2	0.013391	90.15	2	0		2									1	1		0	0	0	0	0	0	0	0	0	0	0	0	0	0	0	0	0	0	0	0	0	0	0	0	0	0	0	0	0	0	0	0	0	0	0	0	0	0	0	0	0	0	0	0	0	0	0	0	0	0	0	0	0	0	0	0	0	0	0	0	0	0	0	0	0	0	0	0	0	0	0	0	0	0	0	0	0	0	0	0	0	0	0	0	0	0	0	0	0	0	0	0	0	0	0	0	0	0	0	0	0	0	0	0	0	0	0	0	0	0	0	0	0	0	0	0	0	0	0	0	0	0	0	0			29020	279	33634	110795;110796	129215;129216	129216		804	0
REESVEQK	DKIDKEEKQAAKKRKREESVEQKRSKQNAT	QAAKKRKREESVEQKRSKQNATKLSALLFK	K	R	E	Q	K	R	0	1	0	0	0	1	3	0	0	0	0	1	0	0	0	1	0	0	0	1	0	0	8	1	1003.49	Q12830;Q12830-4;Q12830-2	Q12830	2721	2728	BPTF	Nucleosome-remodeling factor subunit BPTF	yes	no	3	0.00084011	102.52	9	0									1				1	0	0	0	0	0	0	0	0	0	0	0	0	0	0	0	0	0	0	0	0	0	0	0	0	0	0	0	0	0	0	0	0	0	0	0	0	0	0	0	0	0	0	0	0	0	0	0	0	0	0	0	0	0	0	0	0	0	0	0	0	0	0	0	0	0	0	0	0	0	0	0	0	0	0	0	0	0	0	0	0	0	0	0	0	0	0	0	0	0	0	0	0	0	0	0	0	0	0	0	0	0	0	0	0	0	0	0	0	0	0	0	0	0	0	0	0	0	0	0	0	0	0	0	0			29021	2667	33635	110797	129217	129217		9310	0
REESVKK	EHQRPRKLHEEEKLKREESVKKKDGEEKGK	LHEEEKLKREESVKKKDGEEKGKQEAQDKL	K	R	E	K	K	K	0	1	0	0	0	0	2	0	0	0	0	2	0	0	0	1	0	0	0	1	0	0	7	2	874.487	Q15811-10;Q15811-7;Q15811-2;Q15811;Q15811-12;Q15811-11;Q15811-3;Q15811-9;Q15811-8;Q15811-4;Q15811-6;Q15811-13;Q15811-5;CON__ENSEMBL:ENSBTAP00000001528	Q15811-10	647	653	ITSN1	Intersectin-1	yes	no	4	0.017743	56.916	6	0						2					1	1		0	0	0	0	0	0	0	0	0	0	0	0	0	0	0	0	0	0	0	0	0	0	0	0	0	0	0	0	0	0	0	0	0	0	0	0	0	0	0	0	0	0	0	0	0	0	0	0	0	0	0	0	0	0	0	0	0	0	0	0	0	0	0	0	0	0	0	0	0	0	0	0	0	0	0	0	0	0	0	0	0	0	0	0	0	0	0	0	0	0	0	0	0	0	0	0	0	0	0	0	0	0	0	0	0	0	0	0	0	0	0	0	0	0	0	0	0	0	0	0	0	0	0	0			29022	3170	33636	110798;110799	129218;129219	129219		11675	0
REEVVEEGAK	SLKATTKTAVSKLAKREEVVEEGAKEARSE	SKLAKREEVVEEGAKEARSELAKELAKTEK	K	R	E	A	K	E	1	1	0	0	0	0	4	1	0	0	0	1	0	0	0	0	0	0	0	2	0	0	10	1	1144.57	P78559;P78559-2	P78559	337	346	MAP1A	Microtubule-associated protein 1A;MAP1A heavy chain;MAP1 light chain LC2	yes	no	3	2.9318e-29	194.17	2	0		2									1	1		75008	57483	58655	66898	62665	55798	54234	56269	119.9	335.75	70629	53783	60713	67031	62923	57692	54310	55895	1948.3	2317.9	2	2	2	2	2	2	2	2	1	2	32950	37477	34208	43215	38812	34118	34997	35205	0	22.878	31074	35061	34762	43296	38890	35442	34957	34927	1129	1276.2	1	1	1	1	1	1	1	1	0	1	42058	20006	24447	23683	23853	21680	19236	21064	119.9	312.88	39555	18722	25951	23735	24032	22250	19353	20968	819.27	1041.6	1	1	1	1	1	1	1	1	1	1	0	0	0	0	0	0	0	0	0	0	0	0	0	0	0	0	0	0	0	0	0	0	0	0	0	0	0	0	0	0	199640000	118620000	81019000	0			29023	2389	33637	110800;110801	129220;129221	129221			2
REEVVEEGAKEAR	SLKATTKTAVSKLAKREEVVEEGAKEARSE	AKREEVVEEGAKEARSELAKELAKTEKKAK	K	R	E	A	R	S	2	2	0	0	0	0	5	1	0	0	0	1	0	0	0	0	0	0	0	2	0	0	13	2	1500.75	P78559;P78559-2	P78559	337	349	MAP1A	Microtubule-associated protein 1A;MAP1A heavy chain;MAP1 light chain LC2	yes	no	4	4.4608e-07	122.93	2	0		2									1		1	20927	20240	28328	37914	29561	27476	33747	32631	266.68	692.77	19772	19056	28351	37022	29918	28851	33290	32175	1491.3	1807	2	2	2	2	2	2	2	2	2	2	13486	12749	17750	23657	19268	18280	21903	19288	260.41	569.63	12739	12002	17798	23127	19460	19032	21612	19134	1051.5	1217	1	1	1	1	1	1	1	1	1	1	0	0	0	0	0	0	0	0	0	0	0	0	0	0	0	0	0	0	0	0	0	0	0	0	0	0	0	0	0	0	7440.3	7490.4	10578	14258	10293	9196.2	11845	13343	6.2716	123.14	7032.7	7054.4	10553	13895	10458	9818.7	11678	13041	439.75	590.08	1	1	1	1	1	1	1	1	1	1	39463000	27032000	0	12431000			29024	2389	33638	110802;110803	129222;129223	129222			2
REFDRHSGSDR	GRGMGRGDGFDSRGKREFDRHSGSDRSSFS	SRGKREFDRHSGSDRSSFSHYSGLKHEDKR	K	R	E	D	R	S	0	3	0	2	0	0	1	1	1	0	0	0	0	1	0	2	0	0	0	0	0	0	11	2	1360.62	Q8NC51;Q8NC51-2;Q8NC51-3;Q8NC51-4	Q8NC51	191	201	SERBP1	Plasminogen activator inhibitor 1 RNA-binding protein	no	no	3;4	0.00011464	106.3	5	3.74	1			1						1		2	1	9675.9	4743.2	6422.5	5458	5400	4712.9	5125	5922.1	0	92.792	9104.5	4437.3	6719.2	5475.3	5507.8	4891.5	5104.1	5820	0	297.35	1	1	1	1	1	1	1	1	0	1	0	0	0	0	0	0	0	0	0	0	0	0	0	0	0	0	0	0	0	0	0	0	0	0	0	0	0	0	0	0	9675.9	4743.2	6422.5	5458	5400	4712.9	5125	5922.1	0	92.792	9104.5	4437.3	6719.2	5475.3	5507.8	4891.5	5104.1	5820	0	297.35	1	1	1	1	1	1	1	1	0	1	0	0	0	0	0	0	0	0	0	0	0	0	0	0	0	0	0	0	0	0	0	0	0	0	0	0	0	0	0	0	24027000	0	24027000	0			29025	4467;4468	33639;33640	110804;110805;110806	129224;129225;129226	129225		17768	1
REFEDAFPADFIAEGIDQTR	GSMPYAQVHYPFENKREFEDAFPADFIAEG	AFPADFIAEGIDQTRGWFYTLLVLATALFG	K	R	E	T	R	G	3	2	0	3	0	1	3	1	0	2	0	0	0	3	1	0	1	0	0	0	0	0	20	1	2326.09	P41252	P41252	546	565	IARS	Isoleucine--tRNA ligase, cytoplasmic	yes	yes	3	7.0844e-42	162.65	6	0						2					1		1	9256.4	8101.5	9629.9	10311	9481.8	8147.7	9190.3	10267	23.08	0	8729.4	7587.3	9764.5	10269	9586	8512.2	9142.3	10085	325.06	0	2	2	2	2	2	2	2	2	1	0	758.81	235.42	1079.1	1594.7	624.71	1352.7	917.43	1340.3	0	0	717.25	231.27	1070.5	1515.2	663.42	1396.3	895.21	1332.3	0	0	1	1	1	1	1	1	1	1	0	0	0	0	0	0	0	0	0	0	0	0	0	0	0	0	0	0	0	0	0	0	0	0	0	0	0	0	0	0	0	0	8497.6	7866	8550.9	8716.2	8857.1	6795	8272.9	8926.4	23.08	0	8012.2	7356	8693.9	8753.6	8922.6	7115.9	8247.1	8752.6	325.06	0	1	1	1	1	1	1	1	1	1	0	43994000	7008000	0	36986000			29026	1775	33641	110807;110808	129227;129228	129228			2
REFEPASAREAPASVVPFVR	EPEAASSRGSPVRVKREFEPASAREAPASV	ASAREAPASVVPFVRVKREREVDEDSEPER	K	R	E	V	R	V	4	3	0	0	0	0	3	0	0	0	0	0	0	2	3	2	0	0	0	3	0	0	20	2	2214.15	Q53GS9;Q53GS9-3	Q53GS9	52	71	USP39	U4/U6.U5 tri-snRNP-associated protein 2	yes	no	4	6.6582e-72	232.44	7	0							1						1	0	0	0	0	0	0	0	0	0	0	0	0	0	0	0	0	0	0	0	0	0	0	0	0	0	0	0	0	0	0	0	0	0	0	0	0	0	0	0	0	0	0	0	0	0	0	0	0	0	0	0	0	0	0	0	0	0	0	0	0	0	0	0	0	0	0	0	0	0	0	0	0	0	0	0	0	0	0	0	0	0	0	0	0	0	0	0	0	0	0	0	0	0	0	0	0	0	0	0	0	0	0	0	0	0	0	0	0	0	0	0	0	0	0	0	0	0	0	0	0	0	0	0	0			29027	3360	33642	110809	129229	129229		12488;12493	0
REFGDSK	RDRDRERDFKDKRFRREFGDSKRVFGERRR	DFKDKRFRREFGDSKRVFGERRRNDSYTEE	R	R	E	S	K	R	0	1	0	1	0	0	1	1	0	0	0	1	0	1	0	1	0	0	0	0	0	0	7	1	837.398	Q9NRA8;Q9NRA8-3	Q9NRA8	196	202	EIF4ENIF1	Eukaryotic translation initiation factor 4E transporter	yes	no	3	0.031268	51.092	5	0					2						1		1	0	0	0	0	0	0	0	0	0	0	0	0	0	0	0	0	0	0	0	0	0	0	0	0	0	0	0	0	0	0	0	0	0	0	0	0	0	0	0	0	0	0	0	0	0	0	0	0	0	0	0	0	0	0	0	0	0	0	0	0	0	0	0	0	0	0	0	0	0	0	0	0	0	0	0	0	0	0	0	0	0	0	0	0	0	0	0	0	0	0	0	0	0	0	0	0	0	0	0	0	0	0	0	0	0	0	0	0	0	0	0	0	0	0	0	0	0	0	0	0	0	0	0	0			29028	6183	33643	110810;110811	129230;129231	129231		24298	0
REFLTEEEPDDKGDK	PTSDVFAGCQIPYPKREFLTEEEPDDKGDK	REFLTEEEPDDKGDKKNQQQQQGNNHTNGT	K	R	E	D	K	K	0	1	0	3	0	0	4	1	0	0	1	2	0	1	1	0	1	0	0	0	0	0	15	2	1806.83	P49336;P49336-2	P49336	356	370	CDK8	Cyclin-dependent kinase 8	yes	no	4	9.5644e-05	88.19	6	0						1							1	14479	15031	16881	16543	14268	15383	15412	17775	0	0	13665	14056	16975	16661	14594	15845	15241	17520	492.71	546.81	1	1	1	1	1	1	1	1	0	0	0	0	0	0	0	0	0	0	0	0	0	0	0	0	0	0	0	0	0	0	0	0	0	0	0	0	0	0	0	0	0	0	0	0	0	0	0	0	0	0	0	0	0	0	0	0	0	0	0	0	0	0	0	0	0	0	0	0	0	0	14479	15031	16881	16543	14268	15383	15412	17775	0	0	13665	14056	16975	16661	14594	15845	15241	17520	492.71	546.81	1	1	1	1	1	1	1	1	0	0	62125000	0	0	62125000			29029	1911	33644	110812	129232	129232			1
REFQLDLDEIENDNGTVR	ARSMSGHPEAAQMVRREFQLDLDEIENDNG	QLDLDEIENDNGTVRCEMPELVQHKLDDIF	R	R	E	V	R	C	0	2	2	3	0	1	3	1	0	1	2	0	0	1	0	0	1	0	0	1	0	0	18	1	2162.02	Q14008;Q14008-2;Q14008-3	Q14008	1482	1499	CKAP5	Cytoskeleton-associated protein 5	yes	no	3	8.5442e-264	277.07	3.75	0.433			1	3							2	1	1	27137	25892	29585	30602	27429	27217	30517	28034	44.431	0	25600	24229	29893	30661	27921	28028	30138	27799	863.64	592.94	4	4	4	4	4	4	4	4	1	0	5953.5	6027.3	6046.2	6757.5	7423.1	6909.9	5900.5	6742.5	0	0	5613.7	5637.2	6160.1	6807.3	7391.7	7042.4	5941.6	6704.4	0	0	2	2	2	2	2	2	2	2	0	0	2570.4	917.06	2423.5	2269.9	1814.4	1315.5	2194.7	1772.1	0	0	2422.6	868.05	2464.4	2189.7	1876.6	1415.5	2158.8	1737.4	0	0	1	1	1	1	1	1	1	1	0	0	18613	18948	21115	21575	18192	18991	22422	19519	44.431	0	17564	17724	21268	21664	18653	19570	22037	19358	863.64	592.94	1	1	1	1	1	1	1	1	1	0	182810000	43566000	20236000	119010000			29030	2879	33645	110813;110814;110815;110816	129233;129234;129235;129236	129236			4
REFSGGSYSAK	GLSARSSAQNGSALKREFSGGSYSAKRQPM	SALKREFSGGSYSAKRQPMPSPSEGSLSSG	K	R	E	A	K	R	1	1	0	0	0	0	1	2	0	0	0	1	0	1	0	3	0	0	1	0	0	0	11	1	1187.56	Q5VT25-2;Q5VT25;Q5VT25-3;Q5VT25-5;Q5VT25-6;Q5VT25-4	Q5VT25-2	1670	1680	CDC42BPA	Serine/threonine-protein kinase MRCK alpha	yes	no	2;3	3.2403e-07	164.93	5.86	1.64			3			6	3	2			7	4	3	0	0	0	0	0	0	0	0	0	0	0	0	0	0	0	0	0	0	0	0	0	0	0	0	0	0	0	0	0	0	0	0	0	0	0	0	0	0	0	0	0	0	0	0	0	0	0	0	0	0	0	0	0	0	0	0	0	0	0	0	0	0	0	0	0	0	0	0	0	0	0	0	0	0	0	0	0	0	0	0	0	0	0	0	0	0	0	0	0	0	0	0	0	0	0	0	0	0	0	0	0	0	0	0	0	0	0	0	0	0	0	0	0	0	0	0	0	0	0	0	0	0	0	0			29031	3529	33646;33647	110817;110818;110819;110820;110821;110822;110823;110824;110825;110826;110827;110828;110829;110830	129237;129238;129239;129240;129241;129242;129243;129244;129245;129246;129247;129248;129249;129250	129240		13421;13422	0
REFSRAITILEMIK	RKNDEASYEKMLKLRREFSRAITILEMIKR	RREFSRAITILEMIKRREKTKRELLHLTLE	R	R	E	I	K	R	1	2	0	0	0	0	2	0	0	3	1	1	1	1	0	1	1	0	0	0	0	0	14	2	1705.95	Q52LR7	Q52LR7	239	252	EPC2	Enhancer of polycomb homolog 2	yes	yes	4	0.050326	43.208	5	0					2						1	1		0	0	0	0	0	0	0	0	0	0	0	0	0	0	0	0	0	0	0	0	0	0	0	0	0	0	0	0	0	0	0	0	0	0	0	0	0	0	0	0	0	0	0	0	0	0	0	0	0	0	0	0	0	0	0	0	0	0	0	0	0	0	0	0	0	0	0	0	0	0	0	0	0	0	0	0	0	0	0	0	0	0	0	0	0	0	0	0	0	0	0	0	0	0	0	0	0	0	0	0	0	0	0	0	0	0	0	0	0	0	0	0	0	0	0	0	0	0	0	0	0	0	0	0			29032	3347	33648	110831;110832	129251;129252	129251			0
REFTESQLQEGK	RGDPNWFMKKAQEHKREFTESQLQEGKHVI	EHKREFTESQLQEGKHVIGLQMGSNRGASQ	K	R	E	G	K	H	0	1	0	0	0	2	3	1	0	0	1	1	0	1	0	1	1	0	0	0	0	0	12	1	1450.71	Q01995	Q01995	161	172	TAGLN	Transgelin	yes	yes	2;3	8.5115e-44	234.69	5.58	2.2			7	6			6	5	2		10	8	8	309140	265980	336460	319020	260820	269440	314000	323500	3320.9	4941.2	291630	248940	339280	319120	269080	279690	308960	318590	12223	14517	13	13	13	13	13	13	13	13	7	8	67878	67216	87873	76799	74717	68635	74810	80234	662.52	129.87	64111	62877	87894	77115	76250	70908	74285	79058	2705.5	2630.3	5	5	5	5	5	5	5	5	2	2	80016	50774	63379	55184	44192	47469	49214	49229	280.76	479.13	75349	47472	65209	55562	45842	49007	48594	48829	1521.4	2200.2	3	3	3	3	3	3	3	3	2	3	161250	147990	185210	187040	141910	153340	189970	194040	2377.7	4332.2	152160	138590	186180	186440	146990	159780	186080	190710	7996.1	9686.4	5	5	5	5	5	5	5	5	3	3	9500900000	1974900000	1421300000	6104800000			29033	2487	33649;33650	110833;110834;110835;110836;110837;110838;110839;110840;110841;110842;110843;110844;110845;110846;110847;110848;110849;110850;110851;110852;110853;110854;110855;110856;110857;110858	129253;129254;129255;129256;129257;129258;129259;129260;129261;129262;129263;129264;129265;129266;129267;129268;129269;129270;129271;129272;129273;129274;129275;129276;129277;129278;129279	129266		8379;31147	13
REFTESQLQEGKHVIGLQMGSNR	RGDPNWFMKKAQEHKREFTESQLQEGKHVI	QEGKHVIGLQMGSNRGASQAGMTGYGRPRQ	K	R	E	N	R	G	0	2	1	0	0	3	3	3	1	1	2	1	1	1	0	2	1	0	0	1	0	0	23	2	2643.32	Q01995	Q01995	161	183	TAGLN	Transgelin	yes	yes	4;5	9.8859e-62	172.52	9.89	0.314									2	16	4	5	9	0	0	0	0	0	0	0	0	0	0	0	0	0	0	0	0	0	0	0	0	0	0	0	0	0	0	0	0	0	0	0	0	0	0	0	0	0	0	0	0	0	0	0	0	0	0	0	0	0	0	0	0	0	0	0	0	0	0	0	0	0	0	0	0	0	0	0	0	0	0	0	0	0	0	0	0	0	0	0	0	0	0	0	0	0	0	0	0	0	0	0	0	0	0	0	0	0	0	0	0	0	0	0	0	0	0	0	0	0	0	0	0	0	0	0	0	0	0	0	0	0	0	0	0			29034	2487	33651;33652	110859;110860;110861;110862;110863;110864;110865;110866;110867;110868;110869;110870;110871;110872;110873;110874;110875;110876	129280;129281;129282;129283;129284;129285;129286;129287;129288;129289;129290;129291;129292;129293;129294;129295;129296;129297	129297	1738	8379;8381;31147	0
REGAGDAEADPLEPPPPQQQLGLSLRR	EFRKTWGFRRTTIAKREGAGDAEADPLEPP	EPPPPQQQLGLSLRRSGRQPKRTERVEQFL	K	R	E	R	R	S	3	3	0	2	0	3	3	3	0	0	4	0	0	0	5	1	0	0	0	0	0	0	27	2	2896.48	Q9BTC0;Q9BTC0-1;Q9BTC0-2;Q9BTC0-3	Q9BTC0	37	63	DIDO1	Death-inducer obliterator 1	yes	no	3;4	2.3778e-40	153.25	1.6	0.49	4	6									4	3	3	0	0	0	0	0	0	0	0	0	0	0	0	0	0	0	0	0	0	0	0	0	0	0	0	0	0	0	0	0	0	0	0	0	0	0	0	0	0	0	0	0	0	0	0	0	0	0	0	0	0	0	0	0	0	0	0	0	0	0	0	0	0	0	0	0	0	0	0	0	0	0	0	0	0	0	0	0	0	0	0	0	0	0	0	0	0	0	0	0	0	0	0	0	0	0	0	0	0	0	0	0	0	0	0	0	0	0	0	0	0	0	0	0	0	0	0	0	0	0	0	0	0	0	0			29035	5529	33653	110877;110878;110879;110880;110881;110882;110883;110884;110885;110886	129298;129299;129300;129301;129302;129303;129304;129305;129306;129307	129300		21873	0
REGELTVAQGR	KLRAELDEVNKSAKKREGELTVAQGRVKDL	SAKKREGELTVAQGRVKDLESLFHRSEVEL	K	R	E	G	R	V	1	2	0	0	0	1	2	2	0	0	1	0	0	0	0	0	1	0	0	1	0	0	11	1	1214.64	Q03252	Q03252	138	148	LMNB2	Lamin-B2	yes	yes	3	1.8289e-06	130.1	4	0				1							1			2410.2	2802.9	2984.5	3705.4	3585.6	3325.2	2420.6	2893	39.677	0	2275.7	2626.2	3006.4	3688.6	3563.5	3408.2	2467.3	2897.8	126.65	0	1	1	1	1	1	1	1	1	1	0	2410.2	2802.9	2984.5	3705.4	3585.6	3325.2	2420.6	2893	39.677	0	2275.7	2626.2	3006.4	3688.6	3563.5	3408.2	2467.3	2897.8	126.65	0	1	1	1	1	1	1	1	1	1	0	0	0	0	0	0	0	0	0	0	0	0	0	0	0	0	0	0	0	0	0	0	0	0	0	0	0	0	0	0	0	0	0	0	0	0	0	0	0	0	0	0	0	0	0	0	0	0	0	0	0	0	0	0	0	0	0	0	0	0	0	6950100	6950100	0	0			29036	2531	33654	110887	129308	129308			1
REGFFLKSVENAPLAK	RSGLNATFMAFNRGKREGFFLKSVENAPLA	EGFFLKSVENAPLAKRRKQKLRSATASRRG	K	R	E	A	K	R	2	1	1	0	0	0	2	1	0	0	2	2	0	2	1	1	0	0	0	1	0	0	16	2	1804.98	O75676;O75676-2	O75676	714	729	RPS6KA4	Ribosomal protein S6 kinase alpha-4	yes	no	4	0.01022	48.112	1	0	1											1		0	0	0	0	0	0	0	0	0	0	0	0	0	0	0	0	0	0	0	0	0	0	0	0	0	0	0	0	0	0	0	0	0	0	0	0	0	0	0	0	0	0	0	0	0	0	0	0	0	0	0	0	0	0	0	0	0	0	0	0	0	0	0	0	0	0	0	0	0	0	0	0	0	0	0	0	0	0	0	0	0	0	0	0	0	0	0	0	0	0	0	0	0	0	0	0	0	0	0	0	0	0	0	0	0	0	0	0	0	0	0	0	0	0	0	0	0	0	0	0	0	0	0	0			29037	702	33655	110888	129309	129309		2529	0
REGGDGEEQDVGDAGR	EKEESRRKRRERKQRREGGDGEEQDVGDAG	EGGDGEEQDVGDAGRLLLRVLHVSENPVPL	R	R	E	G	R	L	1	2	0	3	0	1	3	5	0	0	0	0	0	0	0	0	0	0	0	1	0	0	16	1	1645.69	Q8N1G4	Q8N1G4	291	306	LRRC47	Leucine-rich repeat-containing protein 47	yes	yes	2;3	0	463.7	5.75	0.433					1	3					3	1		149610	147910	147090	144770	169060	147550	154740	146930	224.93	133.97	141050	138160	150000	147200	169350	150490	154430	145920	4358.6	4797.5	4	4	4	4	4	4	4	4	2	3	116810	133840	129030	130520	152220	131460	139640	132300	192.71	87.763	110210	125010	130730	132720	152310	134210	139350	131310	3775	4233	3	3	3	3	3	3	3	3	1	2	32798	14075	18056	14251	16839	16092	15092	14633	32.219	46.205	30840	13152	19264	14480	17047	16279	15082	14608	583.54	564.55	1	1	1	1	1	1	1	1	1	1	0	0	0	0	0	0	0	0	0	0	0	0	0	0	0	0	0	0	0	0	0	0	0	0	0	0	0	0	0	0	1912100000	936350000	975780000	0			29038	4320	33656	110889;110890;110891;110892	129310;129311;129312;129313	129312			4
REGPGSEPDSQVDGGLSGASLGEK	ETASESSDFSERRERREGPGSEPDSQVDGG	SQVDGGLSGASLGEKKELAKRSFSSQRPVV	R	R	E	E	K	K	1	1	0	2	0	1	3	6	0	0	2	1	0	0	2	4	0	0	0	1	0	0	24	1	2328.08	Q5JSZ5	Q5JSZ5	1390	1413	PRRC2B	Protein PRRC2B	yes	yes	3	2.4972e-105	244.49	2.5	0.866		3		1							1	1	2	22917	25881	29489	31819	22356	25433	29255	29115	648.08	654.3	21644	24229	29467	31758	23157	26471	28689	28752	1692.1	1646	1	1	1	1	1	1	1	1	1	1	0	0	0	0	0	0	0	0	0	0	0	0	0	0	0	0	0	0	0	0	0	0	0	0	0	0	0	0	0	0	0	0	0	0	0	0	0	0	0	0	0	0	0	0	0	0	0	0	0	0	0	0	0	0	0	0	0	0	0	0	22917	25881	29489	31819	22356	25433	29255	29115	648.08	654.3	21644	24229	29467	31758	23157	26471	28689	28752	1692.1	1646	1	1	1	1	1	1	1	1	1	1	63929000	0	0	63929000			29039	3417	33657;33658	110893;110894;110895;110896	129314;129315;129316;129317	129314		12660	1
REGPVGGESDSEEMFEK	KKESDGEESRLPQPKREGPVGGESDSEEMF	GPVGGESDSEEMFEKTSGFGSGKPSEASEP	K	R	E	E	K	T	0	1	0	1	0	0	5	3	0	0	0	1	1	1	1	2	0	0	0	1	0	0	17	1	1881.81	Q9Y4B5;Q9Y4B5-2;Q9Y4B5-3	Q9Y4B5	768	784	MTCL1	Microtubule cross-linking factor 1	yes	no	3	2.1885e-05	93.255	7.5	3.77	2								2	4	3	1	4	0	0	0	0	0	0	0	0	0	0	0	0	0	0	0	0	0	0	0	0	0	0	0	0	0	0	0	0	0	0	0	0	0	0	0	0	0	0	0	0	0	0	0	0	0	0	0	0	0	0	0	0	0	0	0	0	0	0	0	0	0	0	0	0	0	0	0	0	0	0	0	0	0	0	0	0	0	0	0	0	0	0	0	0	0	0	0	0	0	0	0	0	0	0	0	0	0	0	0	0	0	0	0	0	0	0	0	0	0	0	0	0	0	0	0	0	0	0	0	0	0	0	0	0			29040	6999	33659;33660	110897;110898;110899;110900;110901;110902;110903;110904	129318;129319;129320;129321;129322;129323;129324;129325;129326;129327;129328	129318	4174	27894;27895	0
REGQAQLPAVR	QEGQTQRQPGSPMYRREGQAQLPAVRRQED	PMYRREGQAQLPAVRRQEDGTQPQVNGQQV	R	R	E	V	R	R	2	2	0	0	0	2	1	1	0	0	1	0	0	0	1	0	0	0	0	1	0	0	11	1	1223.67	Q9P275	Q9P275	876	886	USP36	Ubiquitin carboxyl-terminal hydrolase 36	yes	yes	3	0.010129	68.626	5	0					1								1	4099.7	3958.2	16782	11557	5117.7	5632.7	12816	11100	0	0	3936.9	3761.3	16102	11080	5997.2	6268.7	12310	10739	0	0	1	1	1	1	1	1	1	1	0	0	0	0	0	0	0	0	0	0	0	0	0	0	0	0	0	0	0	0	0	0	0	0	0	0	0	0	0	0	0	0	0	0	0	0	0	0	0	0	0	0	0	0	0	0	0	0	0	0	0	0	0	0	0	0	0	0	0	0	0	0	4099.7	3958.2	16782	11557	5117.7	5632.7	12816	11100	0	0	3936.9	3761.3	16102	11080	5997.2	6268.7	12310	10739	0	0	1	1	1	1	1	1	1	1	0	0	38440000	0	0	38440000			29041	6459	33661	110905	129329	129329			1
REGSGRFSLPGATCLQGEGQGHLSQK	VLQTQKEVEVTRTHKREGSGRFSLPGATCL	ATCLQGEGQGHLSQKKTVTIPSGSTLAFRV	K	R	E	Q	K	K	1	2	0	0	1	3	2	6	1	0	3	1	0	1	1	3	1	0	0	0	0	0	26	2	2756.34	P57764	P57764	178	203	GSDMD	Gasdermin-D	yes	yes	4;5	3.7381e-94	207.92	7.77	2.01	1							8	4		7		6	0	0	0	0	0	0	0	0	0	0	0	0	0	0	0	0	0	0	0	0	0	0	0	0	0	0	0	0	0	0	0	0	0	0	0	0	0	0	0	0	0	0	0	0	0	0	0	0	0	0	0	0	0	0	0	0	0	0	0	0	0	0	0	0	0	0	0	0	0	0	0	0	0	0	0	0	0	0	0	0	0	0	0	0	0	0	0	0	0	0	0	0	0	0	0	0	0	0	0	0	0	0	0	0	0	0	0	0	0	0	0	0	0	0	0	0	0	0	0	0	0	0	0	0			29042	2184	33662	110906;110907;110908;110909;110910;110911;110912;110913;110914;110915;110916;110917;110918	129330;129331;129332;129333;129334;129335;129336;129337;129338;129339;129340;129341;129342	129341		7610;7611;30906	0
REGSGSEWAASEGCPSLGCPSVVPSPCSSEK	GRREASPRMSMCGEKREGSGSEWAASEGCP	LGCPSVVPSPCSSEKTFDFKGLRRMSRTFS	K	R	E	E	K	T	2	1	0	0	3	0	4	4	0	0	1	1	0	0	4	8	0	1	0	2	0	0	31	1	3250.4	P78524	P78524	188	218	ST5	Suppression of tumorigenicity 5 protein	yes	yes	3	4.5331e-68	180.74	4	0				3							1	1	1	0	0	0	0	0	0	0	0	0	0	0	0	0	0	0	0	0	0	0	0	0	0	0	0	0	0	0	0	0	0	0	0	0	0	0	0	0	0	0	0	0	0	0	0	0	0	0	0	0	0	0	0	0	0	0	0	0	0	0	0	0	0	0	0	0	0	0	0	0	0	0	0	0	0	0	0	0	0	0	0	0	0	0	0	0	0	0	0	0	0	0	0	0	0	0	0	0	0	0	0	0	0	0	0	0	0	0	0	0	0	0	0	0	0	0	0	0	0	0	0	0	0	0	0			29043	2383	33663	110919;110920;110921	129343;129344;129345	129345		7900	0
REGSYDR	DRYRDMRDSRDPMYRREGSYDRYLRMDDYC	DSRDPMYRREGSYDRYLRMDDYCRRKDDSY	R	R	E	D	R	Y	0	2	0	1	0	0	1	1	0	0	0	0	0	0	0	1	0	0	1	0	0	0	7	1	881.399	Q9HCD5	Q9HCD5	123	129	NCOA5	Nuclear receptor coactivator 5	yes	yes	2;3	0.0019545	117.31	7.17	0.373							5	1			2	2	2	0	0	0	0	0	0	0	0	0	0	0	0	0	0	0	0	0	0	0	0	0	0	0	0	0	0	0	0	0	0	0	0	0	0	0	0	0	0	0	0	0	0	0	0	0	0	0	0	0	0	0	0	0	0	0	0	0	0	0	0	0	0	0	0	0	0	0	0	0	0	0	0	0	0	0	0	0	0	0	0	0	0	0	0	0	0	0	0	0	0	0	0	0	0	0	0	0	0	0	0	0	0	0	0	0	0	0	0	0	0	0	0	0	0	0	0	0	0	0	0	0	0	0	0			29044	6060	33664	110922;110923;110924;110925;110926;110927	129346;129347;129348;129349;129350;129351	129346		23853	0
REGSYDRYLR	DRYRDMRDSRDPMYRREGSYDRYLRMDDYC	DPMYRREGSYDRYLRMDDYCRRKDDSYFDR	R	R	E	L	R	M	0	3	0	1	0	0	1	1	0	0	1	0	0	0	0	1	0	0	2	0	0	0	10	2	1313.65	Q9HCD5	Q9HCD5	123	132	NCOA5	Nuclear receptor coactivator 5	yes	yes	2;3;4	8.5833e-05	138.89	4	0				7							3	1	3	0	0	0	0	0	0	0	0	0	0	0	0	0	0	0	0	0	0	0	0	0	0	0	0	0	0	0	0	0	0	0	0	0	0	0	0	0	0	0	0	0	0	0	0	0	0	0	0	0	0	0	0	0	0	0	0	0	0	0	0	0	0	0	0	0	0	0	0	0	0	0	0	0	0	0	0	0	0	0	0	0	0	0	0	0	0	0	0	0	0	0	0	0	0	0	0	0	0	0	0	0	0	0	0	0	0	0	0	0	0	0	0	0	0	0	0	0	0	0	0	0	0	0	0			29045	6060	33665	110928;110929;110930;110931;110932;110933;110934	129352;129353;129354;129355;129356;129357;129358;129359	129353		23853	0
REGTDTTAK	TSPETPDSSASKVLKREGTDTTAKTSKLPT	ASKVLKREGTDTTAKTSKLPTRPASTGVAG	K	R	E	A	K	T	1	1	0	1	0	0	1	1	0	0	0	1	0	0	0	0	3	0	0	0	0	0	9	1	977.478	Q14203-3;Q14203;Q14203-6;Q14203-4	Q14203-3	102	110	DCTN1	Dynactin subunit 1	yes	no	2;3	8.3076e-05	169.21	2	0		5									2	2	1	0	0	0	0	0	0	0	0	0	0	0	0	0	0	0	0	0	0	0	0	0	0	0	0	0	0	0	0	0	0	0	0	0	0	0	0	0	0	0	0	0	0	0	0	0	0	0	0	0	0	0	0	0	0	0	0	0	0	0	0	0	0	0	0	0	0	0	0	0	0	0	0	0	0	0	0	0	0	0	0	0	0	0	0	0	0	0	0	0	0	0	0	0	0	0	0	0	0	0	0	0	0	0	0	0	0	0	0	0	0	0	0	0	0	0	0	0	0	0	0	0	0	0	0			29046	2919	33666	110935;110936;110937;110938;110939	129360;129361;129362;129363;129364	129361		31747	0
REGTGTEMPMIGDR	DISPKQDEGVLKVIKREGTGTEMPMIGDRV	KREGTGTEMPMIGDRVFVHYTGWLLDGTKF	K	R	E	D	R	V	0	2	0	1	0	0	2	3	0	1	0	0	2	0	1	0	2	0	0	0	0	0	14	1	1548.7	Q02790	Q02790	39	52	FKBP4	Peptidyl-prolyl cis-trans isomerase FKBP4;Peptidyl-prolyl cis-trans isomerase FKBP4, N-terminally processed	yes	yes	3	0.00027547	82.925	4	0				3							2		1	36764	38229	41393	41483	39158	41513	41158	38215	284.78	88.228	34689	35743	41759	41864	39755	42304	40765	38134	1633.7	1323.2	3	3	3	3	3	3	3	3	2	2	21387	18786	19886	19152	21933	21103	19055	18442	87.078	20.936	20156	17554	20339	19441	21990	21358	19076	18455	634.93	555.79	2	2	2	2	2	2	2	2	1	1	0	0	0	0	0	0	0	0	0	0	0	0	0	0	0	0	0	0	0	0	0	0	0	0	0	0	0	0	0	0	15377	19443	21507	22331	17225	20409	22103	19773	197.7	67.292	14532	18189	21420	22423	17765	20946	21688	19678	998.77	767.38	1	1	1	1	1	1	1	1	1	1	75374000	35548000	0	39826000			29047	2509	33667	110940;110941;110942	129365;129366;129367	129367	1751		3
REGTPPPPPPSR	EAQEDYLRREAKLLKREGTPPPPPPSRDLT	LLKREGTPPPPPPSRDLTEAYKTQALGPLK	K	R	E	S	R	D	0	2	0	0	0	0	1	1	0	0	0	0	0	0	6	1	1	0	0	0	0	0	12	1	1286.67	Q9Y618;Q9Y618-4;Q9Y618-5	Q9Y618	1380	1391	NCOR2	Nuclear receptor corepressor 2	yes	no	2;3	2.468e-10	156.02	9.33	0.471									6	3	3	3	3	0	0	0	0	0	0	0	0	0	0	0	0	0	0	0	0	0	0	0	0	0	0	0	0	0	0	0	0	0	0	0	0	0	0	0	0	0	0	0	0	0	0	0	0	0	0	0	0	0	0	0	0	0	0	0	0	0	0	0	0	0	0	0	0	0	0	0	0	0	0	0	0	0	0	0	0	0	0	0	0	0	0	0	0	0	0	0	0	0	0	0	0	0	0	0	0	0	0	0	0	0	0	0	0	0	0	0	0	0	0	0	0	0	0	0	0	0	0	0	0	0	0	0	0			29048	7097	33668	110943;110944;110945;110946;110947;110948;110949;110950;110951	129368;129369;129370;129371;129372;129373;129374;129375;129376;129377;129378	129376		35960	0
REGTPPPPPPSRDLTEAYK	EAQEDYLRREAKLLKREGTPPPPPPSRDLT	PPPPPPSRDLTEAYKTQALGPLKLKPAHEG	K	R	E	Y	K	T	1	2	0	1	0	0	2	1	0	0	1	1	0	0	6	1	2	0	1	0	0	0	19	2	2107.07	Q9Y618;Q9Y618-4;Q9Y618-5	Q9Y618	1380	1398	NCOR2	Nuclear receptor corepressor 2	yes	no	3;4	1.0037e-70	233.26	4.33	0.471				6	3						4	3	2	0	0	0	0	0	0	0	0	0	0	0	0	0	0	0	0	0	0	0	0	0	0	0	0	0	0	0	0	0	0	0	0	0	0	0	0	0	0	0	0	0	0	0	0	0	0	0	0	0	0	0	0	0	0	0	0	0	0	0	0	0	0	0	0	0	0	0	0	0	0	0	0	0	0	0	0	0	0	0	0	0	0	0	0	0	0	0	0	0	0	0	0	0	0	0	0	0	0	0	0	0	0	0	0	0	0	0	0	0	0	0	0	0	0	0	0	0	0	0	0	0	0	0	0			29049	7097	33669	110952;110953;110954;110955;110956;110957;110958;110959;110960	129379;129380;129381;129382;129383;129384;129385;129386;129387;129388;129389;129390;129391;129392;129393;129394;129395	129382		35960	0
REGVTPWASFK	DGEAEEGATSDGEKKREGVTPWASFKKMVT	GEKKREGVTPWASFKKMVTPKKRVRRPSES	K	R	E	F	K	K	1	1	0	0	0	0	1	1	0	0	0	1	0	1	1	1	1	1	0	1	0	0	11	1	1276.66	Q02952;Q02952-3;Q02952-2	Q02952	604	614	AKAP12	A-kinase anchor protein 12	yes	no	2;3	0.00026774	105.65	7.25	3.83	2					1				5	3	2	3	0	0	0	0	0	0	0	0	0	0	0	0	0	0	0	0	0	0	0	0	0	0	0	0	0	0	0	0	0	0	0	0	0	0	0	0	0	0	0	0	0	0	0	0	0	0	0	0	0	0	0	0	0	0	0	0	0	0	0	0	0	0	0	0	0	0	0	0	0	0	0	0	0	0	0	0	0	0	0	0	0	0	0	0	0	0	0	0	0	0	0	0	0	0	0	0	0	0	0	0	0	0	0	0	0	0	0	0	0	0	0	0	0	0	0	0	0	0	0	0	0	0	0	0			29050	2516	33670;33671	110961;110962;110963;110964;110965;110966;110967;110968	129396;129397;129398;129399;129400;129401;129402;129403;129404;129405;129406;129407;129408	129398		8474;31169	0
REGVTPWASFKK	DGEAEEGATSDGEKKREGVTPWASFKKMVT	EKKREGVTPWASFKKMVTPKKRVRRPSESD	K	R	E	K	K	M	1	1	0	0	0	0	1	1	0	0	0	2	0	1	1	1	1	1	0	1	0	0	12	2	1404.75	Q02952;Q02952-3;Q02952-2	Q02952	604	615	AKAP12	A-kinase anchor protein 12	yes	no	3;4	2.3752e-10	140.96	1.33	0.471	6	3									3	3	3	0	0	0	0	0	0	0	0	0	0	0	0	0	0	0	0	0	0	0	0	0	0	0	0	0	0	0	0	0	0	0	0	0	0	0	0	0	0	0	0	0	0	0	0	0	0	0	0	0	0	0	0	0	0	0	0	0	0	0	0	0	0	0	0	0	0	0	0	0	0	0	0	0	0	0	0	0	0	0	0	0	0	0	0	0	0	0	0	0	0	0	0	0	0	0	0	0	0	0	0	0	0	0	0	0	0	0	0	0	0	0	0	0	0	0	0	0	0	0	0	0	0	0	0			29051	2516	33672	110969;110970;110971;110972;110973;110974;110975;110976;110977	129409;129410;129411;129412;129413;129414;129415;129416;129417;129418;129419;129420	129419		8474;31169	0
REHASIDAQSGAGVPNPSTSASPK	AELLGWKKELEDLVRREHASIDAQSGAGVP	SGAGVPNPSTSASPKKSPPPAKDEARTTER	R	R	E	P	K	K	4	1	1	1	0	1	1	2	1	1	0	1	0	0	3	5	1	0	0	1	0	0	24	1	2363.15	Q8IXJ6;Q8IXJ6-2;Q8IXJ6-5;Q8IXJ6-3	Q8IXJ6	347	370	SIRT2	NAD-dependent protein deacetylase sirtuin-2	yes	no	3;4	4.8457e-38	152.09	4	0				4								2	2	0	0	0	0	0	0	0	0	0	0	0	0	0	0	0	0	0	0	0	0	0	0	0	0	0	0	0	0	0	0	0	0	0	0	0	0	0	0	0	0	0	0	0	0	0	0	0	0	0	0	0	0	0	0	0	0	0	0	0	0	0	0	0	0	0	0	0	0	0	0	0	0	0	0	0	0	0	0	0	0	0	0	0	0	0	0	0	0	0	0	0	0	0	0	0	0	0	0	0	0	0	0	0	0	0	0	0	0	0	0	0	0	0	0	0	0	0	0	0	0	0	0	0	0			29052	4224	33673	110978;110979;110980;110981	129421;129422;129423;129424	129424		16850;16851;16852;33324	0
REHEKEVLQK	RKSHEAEVLKQLAEKREHEKEVLQKAIEEN	QLAEKREHEKEVLQKAIEENNNFSKMAEEK	K	R	E	Q	K	A	0	1	0	0	0	1	3	0	1	0	1	2	0	0	0	0	0	0	0	1	0	0	10	2	1294.7	P16949;P16949-2	P16949	76	85	STMN1	Stathmin	yes	no	4;5	0.0056302	82.417	10	0										3	2	1		9768.9	11134	14756	18523	16111	16644	16774	15668	162.62	207.36	9238.7	10464	14707	18229	16229	17090	16623	15623	717.94	463.02	3	3	3	3	3	3	3	3	2	1	8281.9	8451.7	11000	14465	10758	12712	12539	10082	149.13	207.36	7823.9	7946.1	11009	14213	10932	13023	12357	10169	549.94	324.23	2	2	2	2	2	2	2	2	1	1	1487	2682.5	3755.5	4057.5	5353.1	3931.7	4234.9	5586.2	13.492	0	1414.8	2517.6	3697.8	4015.4	5297	4066.4	4266	5454.4	168	138.78	1	1	1	1	1	1	1	1	1	0	0	0	0	0	0	0	0	0	0	0	0	0	0	0	0	0	0	0	0	0	0	0	0	0	0	0	0	0	0	0	24570000	17971000	6598800	0			29053	1302	33674	110982;110983;110984	129425;129426;129427	129426			3
REHGPFRSVEDLVR	RGLSEKMALSIVDFRREHGPFRSVEDLVRM	RREHGPFRSVEDLVRMDGINAAFLDRIRHQ	R	R	E	V	R	M	0	3	0	1	0	0	2	1	1	0	1	0	0	1	1	1	0	0	0	2	0	0	14	2	1695.88	Q7L9B9	Q7L9B9	166	179	EEPD1	Endonuclease/exonuclease/phosphatase family domain-containing protein 1	yes	yes	4	4.2167e-15	144.17	5	0					2							1	1	0	0	0	0	0	0	0	0	0	0	0	0	0	0	0	0	0	0	0	0	0	0	0	0	0	0	0	0	0	0	0	0	0	0	0	0	0	0	0	0	0	0	0	0	0	0	0	0	0	0	0	0	0	0	0	0	0	0	0	0	0	0	0	0	0	0	0	0	0	0	0	0	0	0	0	0	0	0	0	0	0	0	0	0	0	0	0	0	0	0	0	0	0	0	0	0	0	0	0	0	0	0	0	0	0	0	0	0	0	0	0	0	0	0	0	0	0	0	0	0	0	0	0	0			29054	3925	33675	110985;110986	129428;129429	129429		15276	0
REHINLGCDMDFDIAGPSIR	PNTGKKNAKIKTGYKREHINLGCDMDFDIA	LGCDMDFDIAGPSIRGALVLGYEGWLAGYQ	K	R	E	I	R	G	1	2	1	3	1	0	1	2	1	3	1	0	1	1	1	1	0	0	0	0	0	0	20	1	2315.08	P21796	P21796	120	139	VDAC1	Voltage-dependent anion-selective channel protein 1	yes	yes	4	0.00023671	66.325	8	0								1			1			703.34	859.91	776.88	1246.4	322.44	688.52	720.91	651.73	0	0	663.55	806.6	778.82	1227.9	360.45	737.27	694.34	650.78	0	0	1	1	1	1	1	1	1	1	0	0	703.34	859.91	776.88	1246.4	322.44	688.52	720.91	651.73	0	0	663.55	806.6	778.82	1227.9	360.45	737.27	694.34	650.78	0	0	1	1	1	1	1	1	1	1	0	0	0	0	0	0	0	0	0	0	0	0	0	0	0	0	0	0	0	0	0	0	0	0	0	0	0	0	0	0	0	0	0	0	0	0	0	0	0	0	0	0	0	0	0	0	0	0	0	0	0	0	0	0	0	0	0	0	0	0	0	0	2396400	2396400	0	0			29055	1415	33676	110987	129430	129430			1
REHSAFGDRPEK	YDRRYWCDAEYDAYRREHSAFGDRPEKRDN	AYRREHSAFGDRPEKRDNNWRYDPRFTGSF	R	R	E	E	K	R	1	2	0	1	0	0	2	1	1	0	0	1	0	1	1	1	0	0	0	0	0	0	12	2	1427.69	O15027;O15027-2;O15027-3;O15027-4;O15027-5	O15027-5	1302	1313	SEC16A	Protein transport protein Sec16A	no	no	4	2.9966e-06	118.21	3.4	0.49			3	2							2	1	2	0	0	0	0	0	0	0	0	0	0	0	0	0	0	0	0	0	0	0	0	0	0	0	0	0	0	0	0	0	0	0	0	0	0	0	0	0	0	0	0	0	0	0	0	0	0	0	0	0	0	0	0	0	0	0	0	0	0	0	0	0	0	0	0	0	0	0	0	0	0	0	0	0	0	0	0	0	0	0	0	0	0	0	0	0	0	0	0	0	0	0	0	0	0	0	0	0	0	0	0	0	0	0	0	0	0	0	0	0	0	0	0	0	0	0	0	0	0	0	0	0	0	0	0			29056	301;299;300	33677	110988;110989;110990;110991;110992	129431;129432;129433;129434;129435	129433		932	0
REHSPSKEK	SGSQGRTDSVEKSKKREHSPSKEKSRKRSR	VEKSKKREHSPSKEKSRKRSRSKERSHKRD	K	R	E	E	K	S	0	1	0	0	0	0	2	0	1	0	0	2	0	0	1	2	0	0	0	0	0	0	9	2	1096.56	Q5VTL8	Q5VTL8	488	496	PRPF38B	Pre-mRNA-splicing factor 38B	yes	yes	2;3;4;5	0.00036984	117.2	7	0							8				2	2	4	0	0	0	0	0	0	0	0	0	0	0	0	0	0	0	0	0	0	0	0	0	0	0	0	0	0	0	0	0	0	0	0	0	0	0	0	0	0	0	0	0	0	0	0	0	0	0	0	0	0	0	0	0	0	0	0	0	0	0	0	0	0	0	0	0	0	0	0	0	0	0	0	0	0	0	0	0	0	0	0	0	0	0	0	0	0	0	0	0	0	0	0	0	0	0	0	0	0	0	0	0	0	0	0	0	0	0	0	0	0	0	0	0	0	0	0	0	0	0	0	0	0	0	0			29057	3534	33678	110993;110994;110995;110996;110997;110998;110999;111000	129436;129437;129438;129439;129440;129441;129442;129443	129439		13471	0
REIELYGCPPDFPDEEEEEEETSVK	HCTGMPIKACADKLKREIELYGCPPDFPDE	DFPDEEEEEEETSVKTEDIIIKDKAKGKKS	K	R	E	V	K	T	0	1	0	2	1	0	9	1	0	1	1	1	0	1	3	1	1	0	1	1	0	0	25	1	3025.3	Q9P2J5;Q9P2J5-2	Q9P2J5	106	130	LARS	Leucine--tRNA ligase, cytoplasmic	yes	no	3	9.6429e-118	236.64	2	0		2									1		1	55620	51010	74049	50036	44550	38366	40900	47823	1.0463	497.18	52545	47649	73710	50669	46554	40163	40811	47021	1159	2166.8	2	2	2	2	2	2	2	2	1	2	44765	41102	61659	40969	36622	30000	31622	38909	1.0463	213.36	42302	38399	61273	41416	38264	31561	31672	38188	1159	1585.3	1	1	1	1	1	1	1	1	1	1	0	0	0	0	0	0	0	0	0	0	0	0	0	0	0	0	0	0	0	0	0	0	0	0	0	0	0	0	0	0	10855	9908.2	12390	9066.7	7927.1	8366.1	9277.4	8913.5	0	283.82	10243	9249.8	12437	9252.4	8289.7	8601.9	9139.6	8833.8	0	581.51	1	1	1	1	1	1	1	1	0	1	210790000	131290000	0	79502000			29058	6481	33679	111001;111002	129444;129445	129444			2
REIELYGCPPDFPDEEEEEEETSVKTEDIIIK	HCTGMPIKACADKLKREIELYGCPPDFPDE	EEEETSVKTEDIIIKDKAKGKKSKAAAKAG	K	R	E	I	K	D	0	1	0	3	1	0	10	1	0	4	1	2	0	1	3	1	2	0	1	1	0	0	32	2	3837.77	Q9P2J5;Q9P2J5-2	Q9P2J5	106	137	LARS	Leucine--tRNA ligase, cytoplasmic	yes	no	4	1.9444e-10	95.244	4	0				2								1	1	16569	18850	23731	20225	17191	18314	18741	21242	166.85	424.96	15663	17623	23584	20396	17773	18899	18529	20954	781.81	1069.4	2	2	2	2	2	2	2	2	1	1	0	0	0	0	0	0	0	0	0	0	0	0	0	0	0	0	0	0	0	0	0	0	0	0	0	0	0	0	0	0	3973.4	1931.8	2383.4	2113.6	3014.9	2115.4	1755.7	2323.2	0	0	3737.3	1806.3	2531.7	2131.9	2982.6	2165.5	1811.5	2295.6	0	0	1	1	1	1	1	1	1	1	0	0	12596	16919	21348	18111	14176	16199	16985	18919	166.85	424.96	11925	15816	21053	18264	14790	16734	16718	18659	781.81	1069.4	1	1	1	1	1	1	1	1	1	1	49808000	0	13506000	36303000			29059	6481	33680	111003;111004	129446;129447	129447			2
REILGTCK	DEAGKVGELCAGKERREILGTCKMLGQMTD	LCAGKERREILGTCKMLGQMTDQVADLRAR	R	R	E	C	K	M	0	1	0	0	1	0	1	1	0	1	1	1	0	0	0	0	1	0	0	0	0	0	8	1	975.517	P18206-2;P18206	P18206-2	319	326	VCL	Vinculin	yes	no	3	0.0013093	99.283	10	0										3	1	1	1	0	0	0	0	0	0	0	0	0	0	0	0	0	0	0	0	0	0	0	0	0	0	0	0	0	0	0	0	0	0	0	0	0	0	0	0	0	0	0	0	0	0	0	0	0	0	0	0	0	0	0	0	0	0	0	0	0	0	0	0	0	0	0	0	0	0	0	0	0	0	0	0	0	0	0	0	0	0	0	0	0	0	0	0	0	0	0	0	0	0	0	0	0	0	0	0	0	0	0	0	0	0	0	0	0	0	0	0	0	0	0	0	0	0	0	0	0	0	0	0	0	0	0	0			29060	1343	33681	111005;111006;111007	129448;129449;129450	129450		29956	0
REILTTPNRYTTPSK	MFPEPKTPVNKNQHKREILTTPNRYTTPSK	REILTTPNRYTTPSKARNQCLKETPIKIPV	K	R	E	S	K	A	0	2	1	0	0	0	1	0	0	1	1	1	0	0	2	1	4	0	1	0	0	0	15	2	1775.95	Q14680;Q14680-3;Q14680-4;Q14680-5;Q14680-2;Q14680-8;Q14680-6;Q14680-7	Q14680	455	469	MELK	Maternal embryonic leucine zipper kinase	yes	no	4	0.00032754	80.316	10	0										1			1	0	0	0	0	0	0	0	0	0	0	0	0	0	0	0	0	0	0	0	0	0	0	0	0	0	0	0	0	0	0	0	0	0	0	0	0	0	0	0	0	0	0	0	0	0	0	0	0	0	0	0	0	0	0	0	0	0	0	0	0	0	0	0	0	0	0	0	0	0	0	0	0	0	0	0	0	0	0	0	0	0	0	0	0	0	0	0	0	0	0	0	0	0	0	0	0	0	0	0	0	0	0	0	0	0	0	0	0	0	0	0	0	0	0	0	0	0	0	0	0	0	0	0	0			29061	2968	33682	111008	129451	129451		31831	0
REIYDQFGEEGLKGGAGGTDGQGGTFR	KEVAEAYEVLSDPKKREIYDQFGEEGLKGG	KGGAGGTDGQGGTFRYTFHGDPHATFAAFF	K	R	E	F	R	Y	1	2	0	2	0	2	3	9	0	1	1	1	0	2	0	0	2	0	1	0	0	0	27	2	2801.3	Q9UDY4	Q9UDY4	61	87	DNAJB4	DnaJ homolog subfamily B member 4	yes	yes	4	1.9145e-157	269.81	9	0									3		1	1	1	26629	27905	29850	26927	22621	25250	27064	26759	0	141.07	25125	26062	30043	27373	23370	25931	26632	26500	507.84	978.29	3	3	3	3	3	3	3	3	0	2	5227	5272.7	5507.3	5607.2	4836.6	4192.2	4877.1	4591.9	0	57.57	4929.9	4928.8	5571.8	5643.9	4926.8	4380.7	4840.9	4544.1	0	217.19	1	1	1	1	1	1	1	1	0	1	3418.9	3395.2	4253.5	5113.8	4568.3	4073.5	2906.8	2993.7	0	0	3228.2	3186.3	4276.2	5047.9	4560.3	4197	2976.3	3035.2	0	0	1	1	1	1	1	1	1	1	0	0	17983	19237	20089	16206	13216	16985	19280	19174	0	83.5	16967	17947	20195	16681	13883	17353	18815	18921	507.84	761.09	1	1	1	1	1	1	1	1	0	1	96335000	16363000	13520000	66452000			29062	6551	33683	111009;111010;111011	129452;129453;129454	129454			3
RELDALGHELPVLAPQWEGYDELQTDGNR	LVFGFLQSCSDNSFRRELDALGHELPVLAP	PQWEGYDELQTDGNRSSHSRLGRIEADSES	R	R	E	N	R	S	2	2	1	3	0	2	4	3	1	0	5	0	0	0	2	0	1	1	1	1	0	0	29	1	3320.61	P55957;P55957-2;P55957-3	P55957	35	63	BID	BH3-interacting domain death agonist;BH3-interacting domain death agonist p15;BH3-interacting domain death agonist p13;BH3-interacting domain death agonist p11	yes	no	4	3.9218e-08	103.42	7	0							1						1	6290	7972.5	7269.7	9130.5	9046.8	8830.3	8846	8717.6	0	0	5936	7458.1	7353.8	9177.2	9043.6	9033.4	8795.1	8664.1	0	0	1	1	1	1	1	1	1	1	0	0	0	0	0	0	0	0	0	0	0	0	0	0	0	0	0	0	0	0	0	0	0	0	0	0	0	0	0	0	0	0	0	0	0	0	0	0	0	0	0	0	0	0	0	0	0	0	0	0	0	0	0	0	0	0	0	0	0	0	0	0	6290	7972.5	7269.7	9130.5	9046.8	8830.3	8846	8717.6	0	0	5936	7458.1	7353.8	9177.2	9043.6	9033.4	8795.1	8664.1	0	0	1	1	1	1	1	1	1	1	0	0	28424000	0	0	28424000			29063	2154	33684	111012	129455	129455			1
RELDSIEAELTR	MPNPSLAQVKIEEAKRELDSIEAELTRRVD	EAKRELDSIEAELTRRVDMMEL________	K	R	E	T	R	R	1	2	0	1	0	0	3	0	0	1	2	0	0	0	0	1	1	0	0	0	0	0	12	1	1430.74	Q96CS2;Q96CS2-2	Q96CS2	260	271	HAUS1	HAUS augmin-like complex subunit 1	yes	no	3	2.3302e-10	138.31	4	0				1									1	5842	7669.5	8631.8	7426.6	7425.1	7748.1	7225	7296.7	88.474	35.33	5523.8	7163.2	8583.3	7560.2	7566.8	7880.2	7186.8	7271.3	349.32	292.94	1	1	1	1	1	1	1	1	1	1	0	0	0	0	0	0	0	0	0	0	0	0	0	0	0	0	0	0	0	0	0	0	0	0	0	0	0	0	0	0	0	0	0	0	0	0	0	0	0	0	0	0	0	0	0	0	0	0	0	0	0	0	0	0	0	0	0	0	0	0	5842	7669.5	8631.8	7426.6	7425.1	7748.1	7225	7296.7	88.474	35.33	5523.8	7163.2	8583.3	7560.2	7566.8	7880.2	7186.8	7271.3	349.32	292.94	1	1	1	1	1	1	1	1	1	1	12326000	0	0	12326000			29064	4998	33685	111013	129456	129456			1
RELDVEEAHAASTEEK	______________________________	ELDVEEAHAASTEEKEAGVGNGTCAPVRLP	K	R	E	E	K	E	3	1	0	1	0	0	5	0	1	0	1	1	0	0	0	1	1	0	0	1	0	0	16	1	1812.85	Q96C86	Q96C86	13	28	DCPS	m7GpppX diphosphatase	yes	yes	4	5.5484e-24	136.01	1	0	2										1	1		32667	24913	25627	22295	22860	21125	19013	19279	74.328	255.68	30760	23254	26457	22801	23166	21598	19089	19259	704.32	924.88	2	2	2	2	2	2	2	2	1	2	14020	14744	13220	12851	13386	11564	11109	10779	0	80.713	13214	13759	13492	13161	13467	11870	11153	10754	343.67	459.25	1	1	1	1	1	1	1	1	0	1	18647	10169	12408	9443.7	9474.4	9560.4	7904.3	8500.6	74.328	174.96	17546	9494.4	12965	9639.5	9699.1	9727.8	7935.2	8505.8	360.65	465.63	1	1	1	1	1	1	1	1	1	1	0	0	0	0	0	0	0	0	0	0	0	0	0	0	0	0	0	0	0	0	0	0	0	0	0	0	0	0	0	0	53159000	26742000	26417000	0			29065	4984	33686	111014;111015	129457;129458	129458			2
RELEHNAEETYGENDENTDDKNNDGEEQEVR	EAEEEVQEDLTEEKKRELEHNAEETYGEND	NTDDKNNDGEEQEVRDDNRPKGREEHYEEE	K	R	E	V	R	D	1	2	5	4	0	1	9	2	1	0	1	1	0	0	0	0	2	0	1	1	0	0	31	2	3677.52	O00461	O00461	631	661	GOLIM4	Golgi integral membrane protein 4	yes	yes	4	8.6754e-205	286.77	6	0						1							1	0	0	0	0	0	0	0	0	0	0	0	0	0	0	0	0	0	0	0	0	0	0	0	0	0	0	0	0	0	0	0	0	0	0	0	0	0	0	0	0	0	0	0	0	0	0	0	0	0	0	0	0	0	0	0	0	0	0	0	0	0	0	0	0	0	0	0	0	0	0	0	0	0	0	0	0	0	0	0	0	0	0	0	0	0	0	0	0	0	0	0	0	0	0	0	0	0	0	0	0	0	0	0	0	0	0	0	0	0	0	0	0	0	0	0	0	0	0	0	0	0	0	0	0			29066	191	33687	111016	129459	129459		28874	0
RELEIESQTEEQPTTK	ALHTDDPLTWDYVARRELEIESQTEEQPTT	ELEIESQTEEQPTTKQAKAVEVGRKEERCC	R	R	E	T	K	Q	0	1	0	0	0	2	5	0	0	1	1	1	0	0	1	1	3	0	0	0	0	0	16	1	1916.93	Q9NYH9	Q9NYH9	280	295	UTP6	U3 small nucleolar RNA-associated protein 6 homolog	yes	yes	3	2.0536e-14	103.67	3	0			1								1			13816	14138	23315	20217	22198	18779	21516	19063	0	0	13080	13259	23090	20051	22484	19275	21403	18910	755.76	447.07	1	1	1	1	1	1	1	1	0	0	13816	14138	23315	20217	22198	18779	21516	19063	0	0	13080	13259	23090	20051	22484	19275	21403	18910	755.76	447.07	1	1	1	1	1	1	1	1	0	0	0	0	0	0	0	0	0	0	0	0	0	0	0	0	0	0	0	0	0	0	0	0	0	0	0	0	0	0	0	0	0	0	0	0	0	0	0	0	0	0	0	0	0	0	0	0	0	0	0	0	0	0	0	0	0	0	0	0	0	0	49865000	49865000	0	0			29067	6364	33688	111017	129460	129460			1
RELHSPSSELSSCSHEQALGANYGEK	SDNLVLHAPPPTKIKRELHSPSSELSSCSH	SCSHEQALGANYGEKCLYNYCAYDRKPPSG	K	R	E	E	K	C	2	1	1	0	1	1	4	2	2	0	3	1	0	0	1	6	0	0	1	0	0	0	26	1	2872.3	P41161;P41161-2	P41161	90	115	ETV5	ETS translocation variant 5	yes	no	4;5	1.0978e-130	253.15	4	0				3							1		2	0	0	0	0	0	0	0	0	0	0	0	0	0	0	0	0	0	0	0	0	0	0	0	0	0	0	0	0	0	0	0	0	0	0	0	0	0	0	0	0	0	0	0	0	0	0	0	0	0	0	0	0	0	0	0	0	0	0	0	0	0	0	0	0	0	0	0	0	0	0	0	0	0	0	0	0	0	0	0	0	0	0	0	0	0	0	0	0	0	0	0	0	0	0	0	0	0	0	0	0	0	0	0	0	0	0	0	0	0	0	0	0	0	0	0	0	0	0	0	0	0	0	0	0			29068	1762	33689	111018;111019;111020	129461;129462;129463	129462		6005	0
RELLGRGPEDEIGDPLA	GGHGSRHSLASTDEKRELLGRGPEDEIGDP	LLGRGPEDEIGDPLA_______________	K	R	E	L	A	-	1	2	0	2	0	0	3	3	0	1	3	0	0	0	2	0	0	0	0	0	0	0	17	2	1835.94	Q07954	Q07954	4528	4544	LRP1	Prolow-density lipoprotein receptor-related protein 1;Low-density lipoprotein receptor-related protein 1 85 kDa subunit;Low-density lipoprotein receptor-related protein 1 515 kDa subunit;Low-density lipoprotein receptor-related protein 1 intracellular domain	yes	yes	3	6.7806e-13	126.07	6.5	0.5						1	1						2	19208	17199	27677	26424	17730	18726	21981	22288	186.99	247.89	18158	16146	27466	26021	18569	19701	21600	21968	938.06	1024.9	2	2	2	2	2	2	2	2	1	2	0	0	0	0	0	0	0	0	0	0	0	0	0	0	0	0	0	0	0	0	0	0	0	0	0	0	0	0	0	0	0	0	0	0	0	0	0	0	0	0	0	0	0	0	0	0	0	0	0	0	0	0	0	0	0	0	0	0	0	0	19208	17199	27677	26424	17730	18726	21981	22288	186.99	247.89	18158	16146	27466	26021	18569	19701	21600	21968	938.06	1024.9	2	2	2	2	2	2	2	2	1	2	233810000	0	0	233810000			29069	2605	33690	111021;111022	129464;129465	129465			2
RELPSLSPAPDTGLSPSK	RKLILSDELKPAHRKRELPSLSPAPDTGLS	PSLSPAPDTGLSPSKRTHQRSKSDATASIS	K	R	E	S	K	R	1	1	0	1	0	0	1	1	0	0	3	1	0	0	4	4	1	0	0	0	0	0	18	1	1850.97	Q9UBF8-2;Q9UBF8	Q9UBF8-2	252	269	PI4KB	Phosphatidylinositol 4-kinase beta	yes	no	2;3	3.5318e-36	186.92	7.67	0.471							3	6			3	3	3	0	0	0	0	0	0	0	0	0	0	0	0	0	0	0	0	0	0	0	0	0	0	0	0	0	0	0	0	0	0	0	0	0	0	0	0	0	0	0	0	0	0	0	0	0	0	0	0	0	0	0	0	0	0	0	0	0	0	0	0	0	0	0	0	0	0	0	0	0	0	0	0	0	0	0	0	0	0	0	0	0	0	0	0	0	0	0	0	0	0	0	0	0	0	0	0	0	0	0	0	0	0	0	0	0	0	0	0	0	0	0	0	0	0	0	0	0	0	0	0	0	0	0	0			29070	6513	33691	111023;111024;111025;111026;111027;111028;111029;111030;111031	129466;129467;129468;129469;129470;129471;129472;129473;129474	129473		25630;25631;35267	0
RELQELVQYPVEHPDK	PQVTWEDIGGLEDVKRELQELVQYPVEHPD	ELQELVQYPVEHPDKFLKFGMTPSKGVLFY	K	R	E	D	K	F	0	1	0	1	0	2	3	0	1	0	2	1	0	0	2	0	0	0	1	2	0	0	16	1	1979.01	P55072	P55072	487	502	VCP	Transitional endoplasmic reticulum ATPase	yes	yes	4	0.010267	52.026	10	0										1	1			1618.7	2174.8	1967.5	2331.6	2266.6	1744	2292.1	2155	0	0	1528.1	2033.1	1982.4	2345.6	2275.6	1828.7	2274.8	2119	0	0	1	1	1	1	1	1	1	1	0	0	1618.7	2174.8	1967.5	2331.6	2266.6	1744	2292.1	2155	0	0	1528.1	2033.1	1982.4	2345.6	2275.6	1828.7	2274.8	2119	0	0	1	1	1	1	1	1	1	1	0	0	0	0	0	0	0	0	0	0	0	0	0	0	0	0	0	0	0	0	0	0	0	0	0	0	0	0	0	0	0	0	0	0	0	0	0	0	0	0	0	0	0	0	0	0	0	0	0	0	0	0	0	0	0	0	0	0	0	0	0	0	2774000	2774000	0	0			29071	2127	33692	111032	129475	129475			1
RELSHPPLYR	NSSPHLPKLPPKTYKRELSHPPLYRLPLLE	PKTYKRELSHPPLYRLPLLENAETPQ____	K	R	E	Y	R	L	0	2	0	0	0	0	1	0	1	0	2	0	0	0	2	1	0	0	1	0	0	0	10	1	1266.68	Q07890;Q07890-2	Q07890	1312	1321	SOS2	Son of sevenless homolog 2	yes	no	3	0.0082685	60.161	5	0					1						1			0	0	0	0	0	0	0	0	0	0	0	0	0	0	0	0	0	0	0	0	0	0	0	0	0	0	0	0	0	0	0	0	0	0	0	0	0	0	0	0	0	0	0	0	0	0	0	0	0	0	0	0	0	0	0	0	0	0	0	0	0	0	0	0	0	0	0	0	0	0	0	0	0	0	0	0	0	0	0	0	0	0	0	0	0	0	0	0	0	0	0	0	0	0	0	0	0	0	0	0	0	0	0	0	0	0	0	0	0	0	0	0	0	0	0	0	0	0	0	0	0	0	0	0			29072	2603	33693	111033	129476	129476		8897	0
RELSHPPLYRLPLLENAETPQ	NSSPHLPKLPPKTYKRELSHPPLYRLPLLE	PLYRLPLLENAETPQ_______________	K	R	E	P	Q	-	1	2	1	0	0	1	3	0	1	0	5	0	0	0	4	1	1	0	1	0	0	0	21	2	2472.31	Q07890;Q07890-2	Q07890	1312	1332	SOS2	Son of sevenless homolog 2	yes	no	3;4	1.7516e-20	137.24	9	0									3		1		2	0	0	0	0	0	0	0	0	0	0	0	0	0	0	0	0	0	0	0	0	0	0	0	0	0	0	0	0	0	0	0	0	0	0	0	0	0	0	0	0	0	0	0	0	0	0	0	0	0	0	0	0	0	0	0	0	0	0	0	0	0	0	0	0	0	0	0	0	0	0	0	0	0	0	0	0	0	0	0	0	0	0	0	0	0	0	0	0	0	0	0	0	0	0	0	0	0	0	0	0	0	0	0	0	0	0	0	0	0	0	0	0	0	0	0	0	0	0	0	0	0	0	0	0			29073	2603	33694	111034;111035;111036	129477;129478;129479;129480	129480		8897	0
RELSLGR	CACRGKDPTRRPRPRRELSLGRKKAPHRLC	PTRRPRPRRELSLGRKKAPHRLCGRFSRIS	R	R	E	G	R	K	0	2	0	0	0	0	1	1	0	0	2	0	0	0	0	1	0	0	0	0	0	0	7	1	829.477	Q96GP6;Q96GP6-2	Q96GP6	480	486	SCARF2	Scavenger receptor class F member 2	yes	no	3	0.0089224	72.607	4	0				1									1	0	0	0	0	0	0	0	0	0	0	0	0	0	0	0	0	0	0	0	0	0	0	0	0	0	0	0	0	0	0	0	0	0	0	0	0	0	0	0	0	0	0	0	0	0	0	0	0	0	0	0	0	0	0	0	0	0	0	0	0	0	0	0	0	0	0	0	0	0	0	0	0	0	0	0	0	0	0	0	0	0	0	0	0	0	0	0	0	0	0	0	0	0	0	0	0	0	0	0	0	0	0	0	0	0	0	0	0	0	0	0	0	0	0	0	0	0	0	0	0	0	0	0	0			29074	5094	33695	111037	129481	129481		20273	0
RELSQMK	KAEISTTRLRVKKLKRELSQMKQELLYKEQ	RLRVKKLKRELSQMKQELLYKEQGFETLQQ	K	R	E	M	K	Q	0	1	0	0	0	1	1	0	0	0	1	1	1	0	0	1	0	0	0	0	0	0	7	1	890.464	Q6AWC2;Q6AWC2-4;Q6AWC2-6;Q6AWC2-5	Q6AWC2	180	186	WWC2	Protein WWC2	yes	no	3	0.0019045	107.21	7	0							1						1	0	0	0	0	0	0	0	0	0	0	0	0	0	0	0	0	0	0	0	0	0	0	0	0	0	0	0	0	0	0	0	0	0	0	0	0	0	0	0	0	0	0	0	0	0	0	0	0	0	0	0	0	0	0	0	0	0	0	0	0	0	0	0	0	0	0	0	0	0	0	0	0	0	0	0	0	0	0	0	0	0	0	0	0	0	0	0	0	0	0	0	0	0	0	0	0	0	0	0	0	0	0	0	0	0	0	0	0	0	0	0	0	0	0	0	0	0	0	0	0	0	0	0	0			29075	3623	33696	111038	129482	129482		14076	0
RELSRPGDLATPESSAAASPR	GLEPEPSAFSFLSLRRELSRPGDLATPESS	GDLATPESSAAASPRRIRAEGVPASAYRSV	R	R	E	P	R	R	4	3	0	1	0	0	2	1	0	0	2	0	0	0	3	4	1	0	0	0	0	0	21	2	2167.1	Q8IUW3	Q8IUW3	314	334	SPATA2L	Spermatogenesis-associated protein 2-like protein	yes	yes	3;4	6.305e-05	82.342	1.5	0.5	2	2									3	1		0	0	0	0	0	0	0	0	0	0	0	0	0	0	0	0	0	0	0	0	0	0	0	0	0	0	0	0	0	0	0	0	0	0	0	0	0	0	0	0	0	0	0	0	0	0	0	0	0	0	0	0	0	0	0	0	0	0	0	0	0	0	0	0	0	0	0	0	0	0	0	0	0	0	0	0	0	0	0	0	0	0	0	0	0	0	0	0	0	0	0	0	0	0	0	0	0	0	0	0	0	0	0	0	0	0	0	0	0	0	0	0	0	0	0	0	0	0	0	0	0	0	0	0			29076	4153	33697	111039;111040;111041;111042	129483;129484;129485;129486	129485		16542;16543	0
RENEVLEAWK	LQAAYAGDKADDIQKRENEVLEAWKSLLDA	DDIQKRENEVLEAWKSLLDACESRRVRLVD	K	R	E	W	K	S	1	1	1	0	0	0	3	0	0	0	1	1	0	0	0	0	0	1	0	1	0	0	10	1	1272.65	Q01082;Q01082-2;Q01082-3	Q01082	1885	1894	SPTBN1	Spectrin beta chain, non-erythrocytic 1	no	no	3	0.00017059	131.83	9	0									3		1	1	1	13468	13626	12004	13837	9555	11498	12538	12777	148.41	404.8	12690	12732	12261	13991	9865.4	11922	12291	12639	504.38	736.24	3	3	3	3	3	3	3	3	1	2	1550.3	2792.3	2292.7	2346.4	1758.4	2458.7	2384.8	2677	148.41	0	1465.9	2605	2276.7	2415.8	1822	2509.5	2336.7	2646.1	229.49	0	1	1	1	1	1	1	1	1	1	0	1352.8	1396	2597.9	2650.1	2037.1	2214.6	1677.1	1849.8	0	221.51	1282.5	1314.7	2555	2591	2081	2279.4	1684.9	1866.2	0	271.8	1	1	1	1	1	1	1	1	0	1	10565	9437.7	7113.1	8840.1	5759.6	6824.6	8476.5	8250.2	0	183.29	9941.4	8812.3	7429.2	8983.8	5962.4	7133.6	8269.9	8126.7	274.89	464.44	1	1	1	1	1	1	1	1	0	1	13898000	2803600	2829200	8264800			29077	2459;2460;2461	33698	111043;111044;111045	129487;129488;129489	129489			3
RENPLLPEEEEQR	DEFENRTRNVDVYDKRENPLLPEEEEQRAI	DKRENPLLPEEEEQRAIAKIKMLGNIKFIG	K	R	E	Q	R	A	0	2	1	0	0	1	5	0	0	0	2	0	0	0	2	0	0	0	0	0	0	0	13	1	1637.8	P78344;P78344-2	P78344	188	200	EIF4G2	Eukaryotic translation initiation factor 4 gamma 2	no	no	3	1.1766e-19	200.55	2	0		3									1	1	1	41013	28239	36811	52536	40842	38550	34612	50078	0	131.04	38645	26585	37743	51320	40915	40551	34705	49137	546.54	1831.4	3	3	3	3	3	3	3	3	0	2	14009	10939	12962	19270	20271	13782	13052	17012	0	18.822	13203	10290	13345	18861	19917	14505	13349	16732	374.54	623.93	1	1	1	1	1	1	1	1	0	1	10428	5646	5020.6	6610	5791.6	6203.9	4883.2	6542.1	0	0	9801.2	5282.9	5454.4	6631.6	5790.5	6369.8	4898.1	6476.3	172	157.69	1	1	1	1	1	1	1	1	0	0	16576	11654	18829	26656	14780	18564	16677	26524	0	112.22	15641	11013	18944	25828	15208	19676	16458	25929	0	1049.8	1	1	1	1	1	1	1	1	0	1	158490000	65685000	41827000	50978000			29078	2369;2370	33699	111046;111047;111048	129490;129491;129492	129490			3
RENPLLPEEEEQRAIAK	DEFENRTRNVDVYDKRENPLLPEEEEQRAI	NPLLPEEEEQRAIAKIKMLGNIKFIGELGK	K	R	E	A	K	I	2	2	1	0	0	1	5	0	0	1	2	1	0	0	2	0	0	0	0	0	0	0	17	2	2021.05	P78344;P78344-2	P78344	188	204	EIF4G2	Eukaryotic translation initiation factor 4 gamma 2	no	no	4	1.1791e-39	201.12	6	0						1							1	22056	22178	23681	23479	21378	22915	23178	22744	31.307	95.719	20804	20730	23941	23725	21780	23431	22919	22600	878.75	899.72	1	1	1	1	1	1	1	1	1	1	0	0	0	0	0	0	0	0	0	0	0	0	0	0	0	0	0	0	0	0	0	0	0	0	0	0	0	0	0	0	0	0	0	0	0	0	0	0	0	0	0	0	0	0	0	0	0	0	0	0	0	0	0	0	0	0	0	0	0	0	22056	22178	23681	23479	21378	22915	23178	22744	31.307	95.719	20804	20730	23941	23725	21780	23431	22919	22600	878.75	899.72	1	1	1	1	1	1	1	1	1	1	61159000	0	0	61159000			29079	2369;2370	33700	111049	129493	129493			1
RENSLPEIVPPMGTLFHTVLELPDNK	QARSLATNHPARKERRENSLPEIVPPMGTL	MGTLFHTVLELPDNKRKLSSKSKKWKSIFN	R	R	E	N	K	R	0	1	2	1	0	0	3	1	1	1	4	1	1	1	4	1	2	0	0	2	0	0	26	1	2945.53	Q2M1Z3	Q2M1Z3	269	294	ARHGAP31	Rho GTPase-activating protein 31	yes	yes	4	2.0738e-30	143.75	10	0										1			1	0	0	0	0	0	0	0	0	0	0	0	0	0	0	0	0	0	0	0	0	0	0	0	0	0	0	0	0	0	0	0	0	0	0	0	0	0	0	0	0	0	0	0	0	0	0	0	0	0	0	0	0	0	0	0	0	0	0	0	0	0	0	0	0	0	0	0	0	0	0	0	0	0	0	0	0	0	0	0	0	0	0	0	0	0	0	0	0	0	0	0	0	0	0	0	0	0	0	0	0	0	0	0	0	0	0	0	0	0	0	0	0	0	0	0	0	0	0	0	0	0	0	0	0			29080	3259	33701	111050	129494	129494		12053	0
RENSSDSPK	WRTGSFHGPGHISLRRENSSDSPKELKRRN	GHISLRRENSSDSPKELKRRNSSSSMSSRL	R	R	E	P	K	E	0	1	1	1	0	0	1	0	0	0	0	1	0	0	1	3	0	0	0	0	0	0	9	1	1018.47	Q96QB1;Q96QB1-4;Q96QB1-1;Q96QB1-6	Q96QB1-6	450	458	DLC1	Rho GTPase-activating protein 7	no	no	2;3	0.00043629	150.09	2.17	0.373		5	1								3	1	2	0	0	0	0	0	0	0	0	0	0	0	0	0	0	0	0	0	0	0	0	0	0	0	0	0	0	0	0	0	0	0	0	0	0	0	0	0	0	0	0	0	0	0	0	0	0	0	0	0	0	0	0	0	0	0	0	0	0	0	0	0	0	0	0	0	0	0	0	0	0	0	0	0	0	0	0	0	0	0	0	0	0	0	0	0	0	0	0	0	0	0	0	0	0	0	0	0	0	0	0	0	0	0	0	0	0	0	0	0	0	0	0	0	0	0	0	0	0	0	0	0	0	0	0			29081	5280;5279	33702	111051;111052;111053;111054;111055;111056	129495;129496;129497;129498;129499;129500	129497		20984;20985;20986	0
RENSSDSPKELK	WRTGSFHGPGHISLRRENSSDSPKELKRRN	SLRRENSSDSPKELKRRNSSSSMSSRLSIY	R	R	E	L	K	R	0	1	1	1	0	0	2	0	0	0	1	2	0	0	1	3	0	0	0	0	0	0	12	2	1388.69	Q96QB1;Q96QB1-4;Q96QB1-1;Q96QB1-6	Q96QB1-6	450	461	DLC1	Rho GTPase-activating protein 7	no	no	3;4	0.00012391	93.51	7	0							4				2	1	1	0	0	0	0	0	0	0	0	0	0	0	0	0	0	0	0	0	0	0	0	0	0	0	0	0	0	0	0	0	0	0	0	0	0	0	0	0	0	0	0	0	0	0	0	0	0	0	0	0	0	0	0	0	0	0	0	0	0	0	0	0	0	0	0	0	0	0	0	0	0	0	0	0	0	0	0	0	0	0	0	0	0	0	0	0	0	0	0	0	0	0	0	0	0	0	0	0	0	0	0	0	0	0	0	0	0	0	0	0	0	0	0	0	0	0	0	0	0	0	0	0	0	0	0			29082	5280;5279	33703	111057;111058;111059;111060	129501;129502;129503;129504	129502		20984;20985;20986	0
RENSSPRVMQR	AVCLAPSLFHLNTLKRENSSPRVMQRKQSL	NTLKRENSSPRVMQRKQSLGKPDQKDLNEN	K	R	E	Q	R	K	0	3	1	0	0	1	1	0	0	0	0	0	1	0	1	2	0	0	0	1	0	0	11	2	1358.68	Q96QB1;Q96QB1-4;Q96QB1-1;Q96QB1-6	Q96QB1-6	838	848	DLC1	Rho GTPase-activating protein 7	no	no	3	0.0042378	63.727	3	0			1								1			0	0	0	0	0	0	0	0	0	0	0	0	0	0	0	0	0	0	0	0	0	0	0	0	0	0	0	0	0	0	0	0	0	0	0	0	0	0	0	0	0	0	0	0	0	0	0	0	0	0	0	0	0	0	0	0	0	0	0	0	0	0	0	0	0	0	0	0	0	0	0	0	0	0	0	0	0	0	0	0	0	0	0	0	0	0	0	0	0	0	0	0	0	0	0	0	0	0	0	0	0	0	0	0	0	0	0	0	0	0	0	0	0	0	0	0	0	0	0	0	0	0	0	0			29083	5280;5279	33704	111061	129505	129505		20994	0
RENTAEALPEGFFDDPEVDAR	GSIEKAEIHEKVVERRENTAEALPEGFFDD	ALPEGFFDDPEVDARVRKVDAPKDQMDKEW	R	R	E	A	R	V	3	2	1	3	0	0	4	1	0	0	1	0	0	2	2	0	1	0	0	1	0	0	21	1	2377.08	Q96NB3	Q96NB3	239	259	ZNF830	Zinc finger protein 830	yes	yes	3	8.5391e-13	92.29	2	0		1									1			10728	10026	10535	12213	10746	9918.1	8642.7	11036	185.62	0	10113	9385.4	10726	12199	10800	10302	8699.1	10903	494.3	361.32	1	1	1	1	1	1	1	1	1	0	10728	10026	10535	12213	10746	9918.1	8642.7	11036	185.62	0	10113	9385.4	10726	12199	10800	10302	8699.1	10903	494.3	361.32	1	1	1	1	1	1	1	1	1	0	0	0	0	0	0	0	0	0	0	0	0	0	0	0	0	0	0	0	0	0	0	0	0	0	0	0	0	0	0	0	0	0	0	0	0	0	0	0	0	0	0	0	0	0	0	0	0	0	0	0	0	0	0	0	0	0	0	0	0	0	10028000	10028000	0	0			29084	5236	33705	111062	129506	129506			1
RENTLFDIHRSPAR	DRYQAPPIVPAHQKKRENTLFDIHRSPARR	KRENTLFDIHRSPARRSHIRRKKHAIHSSD	K	R	E	A	R	R	1	3	1	1	0	0	1	0	1	1	1	0	0	1	1	1	1	0	0	0	0	0	14	2	1710.89	Q9ULI0;Q9ULI0-2	Q9ULI0	308	321	ATAD2B	ATPase family AAA domain-containing protein 2B	yes	no	4	0.00010013	85.808	8	0								2			1		1	0	0	0	0	0	0	0	0	0	0	0	0	0	0	0	0	0	0	0	0	0	0	0	0	0	0	0	0	0	0	0	0	0	0	0	0	0	0	0	0	0	0	0	0	0	0	0	0	0	0	0	0	0	0	0	0	0	0	0	0	0	0	0	0	0	0	0	0	0	0	0	0	0	0	0	0	0	0	0	0	0	0	0	0	0	0	0	0	0	0	0	0	0	0	0	0	0	0	0	0	0	0	0	0	0	0	0	0	0	0	0	0	0	0	0	0	0	0	0	0	0	0	0	0			29085	6733	33706	111063;111064	129507;129508	129508		26464	0
REPADVPYQTGQLHPAIR	ASDTSSLVQSHTYKKREPADVPYQTGQLHP	ADVPYQTGQLHPAIRVADLLQHITQMKCAE	K	R	E	I	R	V	2	2	0	1	0	2	1	1	1	1	1	0	0	0	3	0	1	0	1	1	0	0	18	1	2047.06	P28827;P28827-2	P28827	864	881	PTPRM	Receptor-type tyrosine-protein phosphatase mu	yes	no	3;4	1.9633e-23	138.46	3	0			4								2	2		0	0	0	0	0	0	0	0	0	0	0	0	0	0	0	0	0	0	0	0	0	0	0	0	0	0	0	0	0	0	0	0	0	0	0	0	0	0	0	0	0	0	0	0	0	0	0	0	0	0	0	0	0	0	0	0	0	0	0	0	0	0	0	0	0	0	0	0	0	0	0	0	0	0	0	0	0	0	0	0	0	0	0	0	0	0	0	0	0	0	0	0	0	0	0	0	0	0	0	0	0	0	0	0	0	0	0	0	0	0	0	0	0	0	0	0	0	0	0	0	0	0	0	0			29086	1548	33707	111065;111066;111067;111068	129509;129510;129511;129512;129513	129509		30210	0
REPEDEGEDDD	DEEELGEEERGQKRKREPEDEGEDDD____	QKRKREPEDEGEDDD_______________	K	R	E	D	D	-	0	1	0	4	0	0	4	1	0	0	0	0	0	0	1	0	0	0	0	0	0	0	11	1	1304.46	P39687	P39687	239	249	ANP32A	Acidic leucine-rich nuclear phosphoprotein 32 family member A	yes	yes	2	2.2954e-15	197.86	6	1.41					3	2			1		3	2	1	251730	242330	295530	273060	238240	258400	277580	280200	0	124.8	237590	226660	296890	274650	244910	265370	273490	276930	1412.3	5429.1	6	6	6	6	6	6	6	6	0	1	87287	81739	110570	100670	100100	97351	98493	105180	0	0	82429	76523	110800	100730	101720	99829	97874	104000	1412.3	2781.9	3	3	3	3	3	3	3	3	0	0	91466	91477	105560	96214	76613	89269	96555	90967	0	124.8	86318	85503	106020	97193	79512	91643	94803	90225	0	2317.2	2	2	2	2	2	2	2	2	0	1	72977	69118	79399	76172	61525	71781	82528	84052	0	0	68842	64633	80066	76723	63683	73901	80817	82702	0	329.99	1	1	1	1	1	1	1	1	0	0	27387000000	7439600000	7634500000	12313000000			29087	1736	33708	111069;111070;111071;111072;111073;111074	129514;129515;129516;129517;129518;129519	129514			6
REPESPPASAPIPLFGADTIGQR	PEPTQGPTPARSRRRREPESPPASAPIPLF	SAPIPLFGADTIGQRSPDGPVLSKAEFVEK	R	R	E	Q	R	S	3	2	0	1	0	1	2	2	0	2	1	0	0	1	5	2	1	0	0	0	0	0	23	1	2405.23	Q96AY4	Q96AY4	24	46	TTC28	Tetratricopeptide repeat protein 28	yes	yes	3	4.477e-28	138.41	6	0						3					1	1	1	0	0	0	0	0	0	0	0	0	0	0	0	0	0	0	0	0	0	0	0	0	0	0	0	0	0	0	0	0	0	0	0	0	0	0	0	0	0	0	0	0	0	0	0	0	0	0	0	0	0	0	0	0	0	0	0	0	0	0	0	0	0	0	0	0	0	0	0	0	0	0	0	0	0	0	0	0	0	0	0	0	0	0	0	0	0	0	0	0	0	0	0	0	0	0	0	0	0	0	0	0	0	0	0	0	0	0	0	0	0	0	0	0	0	0	0	0	0	0	0	0	0	0	0			29088	4951	33709	111075;111076;111077	129520;129521;129522;129523	129523		19866	0
REPGGWGAGASAPVEDDSDAETYGEENDEQGNYSK	ARGGRGGGGAPRGSRREPGGWGAGASAPVE	ETYGEENDEQGNYSKRKIVSNWDRYQDIEK	R	R	E	S	K	R	4	1	2	4	0	1	6	6	0	0	0	1	0	0	2	3	1	1	2	1	0	0	35	1	3686.52	Q9NQS1	Q9NQS1	77	111	AVEN	Cell death regulator Aven	yes	yes	3	1.8522e-153	229.71	1	0	2										1	1		46554	29821	28942	27028	24537	19818	14974	17308	109.66	58.165	43794	27837	30467	27521	24811	20626	15388	17348	444.55	300.32	2	2	2	2	2	2	2	2	1	1	13162	20172	12680	14934	13077	9484.4	9271.4	10400	109.66	0	12407	18803	12926	15454	13105	10053	9414.2	10293	444.55	0	1	1	1	1	1	1	1	1	1	0	33392	9648.1	16262	12094	11460	10334	5702.9	6908.4	0	58.165	31387	9034.2	17541	12067	11706	10574	5974.3	7055.7	0	300.32	1	1	1	1	1	1	1	1	0	1	0	0	0	0	0	0	0	0	0	0	0	0	0	0	0	0	0	0	0	0	0	0	0	0	0	0	0	0	0	0	58754000	39825000	18930000	0			29089	6151	33710	111078;111079	129524;129525	129525			2
REPGYTPPGAGNQNPPGMYPVTGPK	SDPTYGQQGHPNTWKREPGYTPPGAGNQNP	GNQNPPGMYPVTGPKKTYITDPVSAPCAPP	K	R	E	P	K	K	1	1	2	0	0	1	1	5	0	0	0	1	1	0	7	0	2	0	2	1	0	0	25	1	2581.24	Q93052	Q93052	328	352	LPP	Lipoma-preferred partner	yes	yes	3	2.7017e-11	116.49	7.3	0.9						3	1	6			3	3	4	0	0	0	0	0	0	0	0	0	0	0	0	0	0	0	0	0	0	0	0	0	0	0	0	0	0	0	0	0	0	0	0	0	0	0	0	0	0	0	0	0	0	0	0	0	0	0	0	0	0	0	0	0	0	0	0	0	0	0	0	0	0	0	0	0	0	0	0	0	0	0	0	0	0	0	0	0	0	0	0	0	0	0	0	0	0	0	0	0	0	0	0	0	0	0	0	0	0	0	0	0	0	0	0	0	0	0	0	0	0	0	0	0	0	0	0	0	0	0	0	0	0	0	0			29090	4897	33711;33712	111080;111081;111082;111083;111084;111085;111086;111087;111088;111089	129526;129527;129528;129529;129530;129531;129532;129533;129534;129535	129535	3190	33965	0
REPGYTPPGAGNQNPPGMYPVTGPKK	SDPTYGQQGHPNTWKREPGYTPPGAGNQNP	NQNPPGMYPVTGPKKTYITDPVSAPCAPPL	K	R	E	K	K	T	1	1	2	0	0	1	1	5	0	0	0	2	1	0	7	0	2	0	2	1	0	0	26	2	2709.33	Q93052	Q93052	328	353	LPP	Lipoma-preferred partner	yes	yes	4	9.0815e-05	76.891	5.5	4.5	3									3	2	2	2	0	0	0	0	0	0	0	0	0	0	0	0	0	0	0	0	0	0	0	0	0	0	0	0	0	0	0	0	0	0	0	0	0	0	0	0	0	0	0	0	0	0	0	0	0	0	0	0	0	0	0	0	0	0	0	0	0	0	0	0	0	0	0	0	0	0	0	0	0	0	0	0	0	0	0	0	0	0	0	0	0	0	0	0	0	0	0	0	0	0	0	0	0	0	0	0	0	0	0	0	0	0	0	0	0	0	0	0	0	0	0	0	0	0	0	0	0	0	0	0	0	0	0	0			29091	4897	33713;33714	111090;111091;111092;111093;111094;111095	129536;129537;129538;129539;129540;129541	129538	3190	33965	0
REQAEEER	RGAGSIREAGGAFGKREQAEEERYFRAQSR	AGGAFGKREQAEEERYFRAQSREQLAALKK	K	R	E	E	R	Y	1	2	0	0	0	1	4	0	0	0	0	0	0	0	0	0	0	0	0	0	0	0	8	1	1045.48	Q9UII2;Q9UII2-3;Q9UII2-2	Q9UII2	50	57	ATPIF1	ATPase inhibitor, mitochondrial	yes	no	3	0.0055802	84.213	7	0							2				1	1		5813.5	3231.5	3632.6	2699.5	3031.8	2607.2	2929.1	2769.6	0	0	5468.9	3014.6	3821.6	2777.2	3095	2672.5	2914.2	2741.7	0	0	3	3	3	3	3	3	3	3	0	0	674.02	753.94	798.11	840.44	785.12	490.79	739.53	611.41	0	0	636.2	705.1	803.4	841.11	793.27	526.38	736.83	601.5	0	0	1	1	1	1	1	1	1	1	0	0	5139.5	2477.5	2834.5	1859	2246.7	2116.4	2189.6	2158.1	0	0	4832.7	2309.5	3018.2	1936.1	2301.8	2146.1	2177.4	2140.1	0	0	2	2	2	2	2	2	2	2	0	0	0	0	0	0	0	0	0	0	0	0	0	0	0	0	0	0	0	0	0	0	0	0	0	0	0	0	0	0	0	0	21197000	10480000	10717000	0			29092	6631	33715	111096;111097	129542;129543;129544	129543			3
REQAEEERYFR	RGAGSIREAGGAFGKREQAEEERYFRAQSR	AFGKREQAEEERYFRAQSREQLAALKKHHE	K	R	E	F	R	A	1	3	0	0	0	1	4	0	0	0	0	0	0	1	0	0	0	0	1	0	0	0	11	2	1511.71	Q9UII2;Q9UII2-3;Q9UII2-2	Q9UII2	50	60	ATPIF1	ATPase inhibitor, mitochondrial	yes	no	4	0.0038563	63.944	2	0		1											1	2670	2980.3	4135.7	3692.8	3022.8	3734.8	3862.4	3970.2	0	0	2525.7	2790.3	4096.9	3696.5	3136.9	3817.5	3790.1	3929.6	0	0	1	1	1	1	1	1	1	1	0	0	0	0	0	0	0	0	0	0	0	0	0	0	0	0	0	0	0	0	0	0	0	0	0	0	0	0	0	0	0	0	0	0	0	0	0	0	0	0	0	0	0	0	0	0	0	0	0	0	0	0	0	0	0	0	0	0	0	0	0	0	2670	2980.3	4135.7	3692.8	3022.8	3734.8	3862.4	3970.2	0	0	2525.7	2790.3	4096.9	3696.5	3136.9	3817.5	3790.1	3929.6	0	0	1	1	1	1	1	1	1	1	0	0	12996000	0	0	12996000			29093	6631	33716	111098	129545	129545			1
REQEDCWENFVVLGR	SAEKLALFLRVYEEKREQEDCWENFVVLGR	REQEDCWENFVVLGRSKSSLKTLFILFRNE	K	R	E	G	R	S	0	2	1	1	1	1	3	1	0	0	1	0	0	1	0	0	0	1	0	2	0	0	15	1	1935.89	Q9NUD5;Q9NUD5-2	Q9NUD5	233	247	ZCCHC3	Zinc finger CCHC domain-containing protein 3	yes	no	3	4.0542e-05	82.529	7	0							1				1			1090.9	1431.9	1394.1	1716.6	1706.7	1711.8	1611.2	1121.9	0	0	1030.2	1340.1	1402.6	1721.3	1705.9	1732.9	1605.1	1146.6	0	0	1	1	1	1	1	1	1	1	0	0	1090.9	1431.9	1394.1	1716.6	1706.7	1711.8	1611.2	1121.9	0	0	1030.2	1340.1	1402.6	1721.3	1705.9	1732.9	1605.1	1146.6	0	0	1	1	1	1	1	1	1	1	0	0	0	0	0	0	0	0	0	0	0	0	0	0	0	0	0	0	0	0	0	0	0	0	0	0	0	0	0	0	0	0	0	0	0	0	0	0	0	0	0	0	0	0	0	0	0	0	0	0	0	0	0	0	0	0	0	0	0	0	0	0	3314600	3314600	0	0			29094	6245	33717	111099	129546	129546			1
REQEVNILK	DTLDSTAAQQELRSKREQEVNILKKTLEEE	QELRSKREQEVNILKKTLEEEAKTHEAQIQ	K	R	E	L	K	K	0	1	1	0	0	1	2	0	0	1	1	1	0	0	0	0	0	0	0	1	0	0	9	1	1127.63	P35579	P35579	1165	1173	MYH9	Myosin-9	yes	yes	3	3.0352e-06	163.94	9.25	0.433									3	1	1	1	2	30649	27475	28768	25913	25534	25753	29080	27064	0	451.57	28887	25656	29319	26411	26075	26343	28684	26821	626.8	1384.4	4	4	4	4	4	4	4	4	0	4	9200.9	9803	9716.2	8898.5	9781.8	9346.4	10369	10078	0	62.066	8678	9151	9846.3	9104.5	9899.1	9535.5	10264	9968.4	338.76	416.92	1	1	1	1	1	1	1	1	0	1	8611	4443.7	5511.6	3927.3	4335.8	4489	3666.8	3542.9	0	79.285	8101.4	4147.3	5781.4	4032.6	4430.8	4524	3677.4	3571.6	0	199.98	1	1	1	1	1	1	1	1	0	1	12837	13228	13540	13087	11416	11917	15044	13444	0	310.22	12107	12357	13691	13274	11745	12284	14742	13281	288.04	767.55	2	2	2	2	2	2	2	2	0	2	62914000	17074000	10710000	35130000			29095	1679	33718	111100;111101;111102;111103	129547;129548;129549;129550	129547			4
REQGGSGLGSGSSGGGGSTSGLGSGYIGR	______________________________	GGGSTSGLGSGYIGRVFGIGRQQVTVDEVL	R	R	E	G	R	V	0	2	0	0	0	1	1	13	0	1	2	0	0	0	0	7	1	0	1	0	0	0	29	1	2541.18	Q2M2I8;Q2M2I8-2	Q2M2I8	9	37	AAK1	AP2-associated protein kinase 1	yes	no	2;3	1.0305e-173	278.43	4.15	0.361				11	2						5	3	5	0	0	0	0	0	0	0	0	0	0	0	0	0	0	0	0	0	0	0	0	0	0	0	0	0	0	0	0	0	0	0	0	0	0	0	0	0	0	0	0	0	0	0	0	0	0	0	0	0	0	0	0	0	0	0	0	0	0	0	0	0	0	0	0	0	0	0	0	0	0	0	0	0	0	0	0	0	0	0	0	0	0	0	0	0	0	0	0	0	0	0	0	0	0	0	0	0	0	0	0	0	0	0	0	0	0	0	0	0	0	0	0	0	0	0	0	0	0	0	0	0	0	0	0			29096	3260	33719	111104;111105;111106;111107;111108;111109;111110;111111;111112;111113;111114;111115;111116	129551;129552;129553;129554;129555;129556;129557;129558;129559;129560;129561;129562;129563;129564;129565;129566;129567	129566		12069;12070;12071;12072	0
REQISENPTEATDIGFGNR	HYEMCIECPPTFSDKREQISENPTEATDIG	SENPTEATDIGFGNRCGKPKGPRDPPSEWT	K	R	E	N	R	C	1	2	2	1	0	1	3	2	0	2	0	0	0	1	1	1	2	0	0	0	0	0	19	1	2133.01	Q05209;Q05209-2;Q05209-3	Q05209	747	765	PTPN12	Tyrosine-protein phosphatase non-receptor type 12	yes	no	3	5.9184e-44	180.81	4	0				3							1	1	1	52485	54030	59518	52756	57400	67152	62412	59579	0	717.57	49525	50467	60036	53864	58263	67470	61691	59567	936.32	2735.1	3	3	3	3	3	3	3	3	0	2	9082.5	6892	10692	11217	12046	12128	10955	11443	0	200.02	8572.5	6475	10787	11082	12076	12310	10937	11406	0	593.79	1	1	1	1	1	1	1	1	0	1	2743.2	1740.4	2405.9	2441.6	1951.5	1931.4	2346.7	1559.2	0	0	2584.5	1631.9	2460.7	2418.6	2007.2	1994.7	2309	1570.2	0	0	1	1	1	1	1	1	1	1	0	0	40659	45397	46420	39098	43402	53092	49111	46577	0	517.55	38368	42360	46788	40364	44179	53165	48445	46591	936.32	2141.3	1	1	1	1	1	1	1	1	0	1	204550000	39392000	15787000	149370000			29097	2556	33720	111117;111118;111119	129568;129569;129570	129570			3
REQLIDMNAEGDETGVMDSLLEALQSGAAFR	AKEKAEKERLEKQQKREQLIDMNAEGDETG	MDSLLEALQSGAAFRRKRGPRQANRKAGCA	K	R	E	F	R	R	4	2	1	3	0	2	4	3	0	1	4	0	2	1	0	2	1	0	0	1	0	0	31	1	3365.59	O60610;O60610-2;O60610-3	O60610	1183	1213	DIAPH1	Protein diaphanous homolog 1	yes	no	3	2.5144e-24	128.92	7	0							2				1		1	45466	40222	45292	49393	49933	45500	53993	52047	382.63	902.7	42867	37655	46120	49398	50323	46882	53398	51369	2056.5	2694.3	2	2	2	2	2	2	2	2	1	2	7888.4	5528.3	6415	6538.7	9930.2	8188.8	9311.2	8156.8	382.63	351.84	7429.2	5173.2	6663.3	6588.5	9831.6	8257.6	9285.9	8110	707.47	617.76	1	1	1	1	1	1	1	1	1	1	0	0	0	0	0	0	0	0	0	0	0	0	0	0	0	0	0	0	0	0	0	0	0	0	0	0	0	0	0	0	37578	34694	38877	42855	40002	37311	44682	43890	0	550.85	35438	32481	39457	42809	40491	38624	44112	43259	1349	2076.5	1	1	1	1	1	1	1	1	0	1	120460000	23463000	0	97000000			29098	566	33721	111120;111121	129571;129572	129572	277;278		2
REQLMREEAEQK	ALSQDIQKTIKKTARREQLMREEAEQKRLK	TARREQLMREEAEQKRLKTVLELQYVLDKL	R	R	E	Q	K	R	1	2	0	0	0	2	4	0	0	0	1	1	1	0	0	0	0	0	0	0	0	0	12	2	1545.76	Q14444;Q14444-2	Q14444	133	144	CAPRIN1	Caprin-1	yes	no	4	2.3803e-07	127.02	6	0						1					1			18621	24403	24269	23363	20083	18101	20633	21394	54.584	353.98	17589	22790	24259	23704	20544	18903	20459	21091	748.24	1091.6	2	2	2	2	2	2	2	2	1	2	18621	24403	24269	23363	20083	18101	20633	21394	54.584	353.98	17589	22790	24259	23704	20544	18903	20459	21091	748.24	1091.6	2	2	2	2	2	2	2	2	1	2	0	0	0	0	0	0	0	0	0	0	0	0	0	0	0	0	0	0	0	0	0	0	0	0	0	0	0	0	0	0	0	0	0	0	0	0	0	0	0	0	0	0	0	0	0	0	0	0	0	0	0	0	0	0	0	0	0	0	0	0	17143000	17143000	0	0			29099	2940	33722	111122	129573;129574	129574			2
REQSHAEISPPAESGQAVEECKEEGEEK	SEPKQSTEKPEETLKREQSHAEISPPAESG	SGQAVEECKEEGEEKQEKEPSKSAESPTSP	K	R	E	E	K	Q	3	1	0	0	1	2	9	2	1	1	0	2	0	0	2	3	0	0	0	1	0	0	28	2	3139.4	Q02952;Q02952-3;Q02952-2	Q02952	245	272	AKAP12	A-kinase anchor protein 12	yes	no	4;5	2.1574e-22	134.42	8.5	0.866								3		1	1	1	2	2049.9	2802.3	3269.4	2257.4	2383.6	3127	2155.6	2405.7	0	0	1939.6	2613.6	3234.8	2344.8	2452.3	3119.6	2152.9	2426.2	0	0	1	1	1	1	1	1	1	1	0	0	2049.9	2802.3	3269.4	2257.4	2383.6	3127	2155.6	2405.7	0	0	1939.6	2613.6	3234.8	2344.8	2452.3	3119.6	2152.9	2426.2	0	0	1	1	1	1	1	1	1	1	0	0	0	0	0	0	0	0	0	0	0	0	0	0	0	0	0	0	0	0	0	0	0	0	0	0	0	0	0	0	0	0	0	0	0	0	0	0	0	0	0	0	0	0	0	0	0	0	0	0	0	0	0	0	0	0	0	0	0	0	0	0	6362700	6362700	0	0			29100	2516	33723;33724	111123;111124;111125;111126	129575;129576;129577;129578	129578		8475	1
REQSNDIAR	SNFSNSADDIKSKKKREQSNDIARGFERGL	IKSKKKREQSNDIARGFERGLEPEKIIGAT	K	R	E	A	R	G	1	2	1	1	0	1	1	0	0	1	0	0	0	0	0	1	0	0	0	0	0	0	9	1	1087.54	P45973	P45973	107	115	CBX5	Chromobox protein homolog 5	yes	yes	2;3	1.1748e-05	171.55	8	0								5			2	2	1	0	0	0	0	0	0	0	0	0	0	0	0	0	0	0	0	0	0	0	0	0	0	0	0	0	0	0	0	0	0	0	0	0	0	0	0	0	0	0	0	0	0	0	0	0	0	0	0	0	0	0	0	0	0	0	0	0	0	0	0	0	0	0	0	0	0	0	0	0	0	0	0	0	0	0	0	0	0	0	0	0	0	0	0	0	0	0	0	0	0	0	0	0	0	0	0	0	0	0	0	0	0	0	0	0	0	0	0	0	0	0	0	0	0	0	0	0	0	0	0	0	0	0	0			29101	1820	33725	111127;111128;111129;111130;111131	129579;129580;129581;129582;129583	129580		6197	0
REQSNDIARGFER	SNFSNSADDIKSKKKREQSNDIARGFERGL	KKREQSNDIARGFERGLEPEKIIGATDSCG	K	R	E	E	R	G	1	3	1	1	0	1	2	1	0	1	0	0	0	1	0	1	0	0	0	0	0	0	13	2	1576.77	P45973	P45973	107	119	CBX5	Chromobox protein homolog 5	yes	yes	3;4	6.3231e-05	92.264	1.75	0.433	1	3									2	2		0	0	0	0	0	0	0	0	0	0	0	0	0	0	0	0	0	0	0	0	0	0	0	0	0	0	0	0	0	0	0	0	0	0	0	0	0	0	0	0	0	0	0	0	0	0	0	0	0	0	0	0	0	0	0	0	0	0	0	0	0	0	0	0	0	0	0	0	0	0	0	0	0	0	0	0	0	0	0	0	0	0	0	0	0	0	0	0	0	0	0	0	0	0	0	0	0	0	0	0	0	0	0	0	0	0	0	0	0	0	0	0	0	0	0	0	0	0	0	0	0	0	0	0			29102	1820	33726	111132;111133;111134;111135	129584;129585;129586;129587	129585		6197	0
REQSPSQHGKDPASLLASELVQLHMQLEEK	ASESCPAPLTTWRQKREQSPSQHGKDPASL	LASELVQLHMQLEEKRRAIEAQKKKMEALS	K	R	E	E	K	R	2	1	0	1	0	4	4	1	2	0	5	2	1	0	2	4	0	0	0	1	0	0	30	2	3384.71	Q5T5Y3;Q5T5Y3-3;Q5T5Y3-2	Q5T5Y3	859	888	CAMSAP1	Calmodulin-regulated spectrin-associated protein 1	yes	no	4;5	0	380.69	10	0										7	3	2	2	0	0	0	0	0	0	0	0	0	0	0	0	0	0	0	0	0	0	0	0	0	0	0	0	0	0	0	0	0	0	0	0	0	0	0	0	0	0	0	0	0	0	0	0	0	0	0	0	0	0	0	0	0	0	0	0	0	0	0	0	0	0	0	0	0	0	0	0	0	0	0	0	0	0	0	0	0	0	0	0	0	0	0	0	0	0	0	0	0	0	0	0	0	0	0	0	0	0	0	0	0	0	0	0	0	0	0	0	0	0	0	0	0	0	0	0	0	0	0	0	0	0	0	0			29103	3482	33727;33728	111136;111137;111138;111139;111140;111141;111142	129588;129589;129590;129591;129592;129593;129594	129594	2484	13166;13167;13168	0
REQSSTVNAK	TENYDCGTKLPGLLKREQSSTVNAKKLEKA	PGLLKREQSSTVNAKKLEKAEARLKAKQEK	K	R	E	A	K	K	1	1	1	0	0	1	1	0	0	0	0	1	0	0	0	2	1	0	0	1	0	0	10	1	1118.57	Q9NUQ8;Q9NUQ8-2	Q9NUQ8	112	121	ABCF3	ATP-binding cassette sub-family F member 3	yes	no	3	0.00068727	88.163	4	0				1							1			0	0	0	0	0	0	0	0	0	0	0	0	0	0	0	0	0	0	0	0	0	0	0	0	0	0	0	0	0	0	0	0	0	0	0	0	0	0	0	0	0	0	0	0	0	0	0	0	0	0	0	0	0	0	0	0	0	0	0	0	0	0	0	0	0	0	0	0	0	0	0	0	0	0	0	0	0	0	0	0	0	0	0	0	0	0	0	0	0	0	0	0	0	0	0	0	0	0	0	0	0	0	0	0	0	0	0	0	0	0	0	0	0	0	0	0	0	0	0	0	0	0	0	0			29104	6257	33729	111143	129595	129595		24548	0
REQSSTVNAKK	TENYDCGTKLPGLLKREQSSTVNAKKLEKA	GLLKREQSSTVNAKKLEKAEARLKAKQEKR	K	R	E	K	K	L	1	1	1	0	0	1	1	0	0	0	0	2	0	0	0	2	1	0	0	1	0	0	11	2	1246.66	Q9NUQ8;Q9NUQ8-2	Q9NUQ8	112	122	ABCF3	ATP-binding cassette sub-family F member 3	yes	no	3	0.0010994	76.358	9	0									1			1		0	0	0	0	0	0	0	0	0	0	0	0	0	0	0	0	0	0	0	0	0	0	0	0	0	0	0	0	0	0	0	0	0	0	0	0	0	0	0	0	0	0	0	0	0	0	0	0	0	0	0	0	0	0	0	0	0	0	0	0	0	0	0	0	0	0	0	0	0	0	0	0	0	0	0	0	0	0	0	0	0	0	0	0	0	0	0	0	0	0	0	0	0	0	0	0	0	0	0	0	0	0	0	0	0	0	0	0	0	0	0	0	0	0	0	0	0	0	0	0	0	0	0	0			29105	6257	33730	111144	129596	129596		24548	0
RERDLELEMGDDYILDLQK	VARRKRMETEESRKKRERDLELEMGDDYIL	LELEMGDDYILDLQKYWDLMNLSEKHDKIP	K	R	E	Q	K	Y	0	2	0	4	0	1	3	1	0	1	4	1	1	0	0	0	0	0	1	0	0	0	19	2	2350.15	Q9BZE4;Q9BZE4-3;Q9BZE4-2	Q9BZE4	397	415	GTPBP4	Nucleolar GTP-binding protein 1	yes	no	4	3.5759e-05	92.307	5	0					1								1	9333.1	8486.8	12841	9592.6	9904.5	11160	11826	10844	0	0	8819.4	7938.1	12793	9679.6	10219	11289	11640	10781	0	358.13	1	1	1	1	1	1	1	1	0	0	0	0	0	0	0	0	0	0	0	0	0	0	0	0	0	0	0	0	0	0	0	0	0	0	0	0	0	0	0	0	0	0	0	0	0	0	0	0	0	0	0	0	0	0	0	0	0	0	0	0	0	0	0	0	0	0	0	0	0	0	9333.1	8486.8	12841	9592.6	9904.5	11160	11826	10844	0	0	8819.4	7938.1	12793	9679.6	10219	11289	11640	10781	0	358.13	1	1	1	1	1	1	1	1	0	0	26826000	0	0	26826000			29106	5694	33731	111145	129597	129597	3501		1
REREIFSGSLR	KDLQNPSDHHEDGIKREREIFSGSLRTQTH	DGIKREREIFSGSLRTQTHPTEEQDSNSSE	K	R	E	L	R	T	0	3	0	0	0	0	2	1	0	1	1	0	0	1	0	2	0	0	0	0	0	0	11	2	1348.72	Q68DQ2	Q68DQ2	169	179	CRYBG3	Very large A-kinase anchor protein	yes	yes	3	9.8521e-06	118.58	5	0					2						1		1	0	0	0	0	0	0	0	0	0	0	0	0	0	0	0	0	0	0	0	0	0	0	0	0	0	0	0	0	0	0	0	0	0	0	0	0	0	0	0	0	0	0	0	0	0	0	0	0	0	0	0	0	0	0	0	0	0	0	0	0	0	0	0	0	0	0	0	0	0	0	0	0	0	0	0	0	0	0	0	0	0	0	0	0	0	0	0	0	0	0	0	0	0	0	0	0	0	0	0	0	0	0	0	0	0	0	0	0	0	0	0	0	0	0	0	0	0	0	0	0	0	0	0	0			29107	3609	33732	111146;111147	129598;129599	129599		13964	0
RERLSETSPAFR	LWDIMRCWEKECPVKRERLSETSPAFRILS	PVKRERLSETSPAFRILSVEPRLQANFTIR	K	R	E	F	R	I	1	3	0	0	0	0	2	0	0	0	1	0	0	1	1	2	1	0	0	0	0	0	12	2	1447.75	Q9NXH9;Q9NXH9-2	Q9NXH9	510	521	TRMT1	tRNA (guanine(26)-N(2))-dimethyltransferase	yes	no	3	6.0347e-05	105.14	4	0				2							1		1	0	0	0	0	0	0	0	0	0	0	0	0	0	0	0	0	0	0	0	0	0	0	0	0	0	0	0	0	0	0	0	0	0	0	0	0	0	0	0	0	0	0	0	0	0	0	0	0	0	0	0	0	0	0	0	0	0	0	0	0	0	0	0	0	0	0	0	0	0	0	0	0	0	0	0	0	0	0	0	0	0	0	0	0	0	0	0	0	0	0	0	0	0	0	0	0	0	0	0	0	0	0	0	0	0	0	0	0	0	0	0	0	0	0	0	0	0	0	0	0	0	0	0	0			29108	6339	33733	111148;111149	129600;129601	129600		24749	0
RERPSGPESPVQGPR	DRGPVRSEDESVEAKRERPSGPESPVQGPR	RERPSGPESPVQGPRIKHVCRHAAVALGQA	K	R	E	P	R	I	0	3	0	0	0	1	2	2	0	0	0	0	0	0	4	2	0	0	0	1	0	0	15	2	1647.84	Q9UMN6	Q9UMN6	853	867	KMT2B	Histone-lysine N-methyltransferase 2B	yes	yes	3;4	4.2569e-23	149.34	10	0										5	2	2	1	0	0	0	0	0	0	0	0	0	0	0	0	0	0	0	0	0	0	0	0	0	0	0	0	0	0	0	0	0	0	0	0	0	0	0	0	0	0	0	0	0	0	0	0	0	0	0	0	0	0	0	0	0	0	0	0	0	0	0	0	0	0	0	0	0	0	0	0	0	0	0	0	0	0	0	0	0	0	0	0	0	0	0	0	0	0	0	0	0	0	0	0	0	0	0	0	0	0	0	0	0	0	0	0	0	0	0	0	0	0	0	0	0	0	0	0	0	0	0	0	0	0	0	0			29109	6766	33734	111150;111151;111152;111153;111154	129602;129603;129604;129605;129606	129602		26626	0
RERSLDK	AKSTDRRRARSPERRRERSLDKRNREDRAS	RARSPERRRERSLDKRNREDRASHREREEA	R	R	E	D	K	R	0	2	0	1	0	0	1	0	0	0	1	1	0	0	0	1	0	0	0	0	0	0	7	2	902.493	Q96QZ7;Q96QZ7-7;Q96QZ7-6;Q96QZ7-2	Q96QZ7	1440	1446	MAGI1	Membrane-associated guanylate kinase, WW and PDZ domain-containing protein 1	yes	no	3;4	0.008715	75.509	4	0				2							1		1	0	0	0	0	0	0	0	0	0	0	0	0	0	0	0	0	0	0	0	0	0	0	0	0	0	0	0	0	0	0	0	0	0	0	0	0	0	0	0	0	0	0	0	0	0	0	0	0	0	0	0	0	0	0	0	0	0	0	0	0	0	0	0	0	0	0	0	0	0	0	0	0	0	0	0	0	0	0	0	0	0	0	0	0	0	0	0	0	0	0	0	0	0	0	0	0	0	0	0	0	0	0	0	0	0	0	0	0	0	0	0	0	0	0	0	0	0	0	0	0	0	0	0	0			29110	5293	33735	111155;111156	129607;129608	129608		21045	0
RERSMSENAVR	TTPQNEEIRAVGRLKRERSMSENAVRQNGQ	GRLKRERSMSENAVRQNGQLVRNDSLVTPS	K	R	E	V	R	Q	1	3	1	0	0	0	2	0	0	0	0	0	1	0	0	2	0	0	0	1	0	0	11	2	1333.65	Q9GZY8;Q9GZY8-3;Q9GZY8-4;Q9GZY8-2;Q9GZY8-5	Q9GZY8-2	126	136	MFF	Mitochondrial fission factor	no	no	3	2.2779e-07	167.89	10	0										1		1		0	0	0	0	0	0	0	0	0	0	0	0	0	0	0	0	0	0	0	0	0	0	0	0	0	0	0	0	0	0	0	0	0	0	0	0	0	0	0	0	0	0	0	0	0	0	0	0	0	0	0	0	0	0	0	0	0	0	0	0	0	0	0	0	0	0	0	0	0	0	0	0	0	0	0	0	0	0	0	0	0	0	0	0	0	0	0	0	0	0	0	0	0	0	0	0	0	0	0	0	0	0	0	0	0	0	0	0	0	0	0	0	0	0	0	0	0	0	0	0	0	0	0	0			29111	5767;5768;5766	33736	111157	129609	129609		22705;22706;22708;22709;22712;22713	0
RESASSSSSVK	IDVVGAPLTPNSRKRRESASSSSSVKKAKK	SRKRRESASSSSSVKKAKKP__________	R	R	E	V	K	K	1	1	0	0	0	0	1	0	0	0	0	1	0	0	0	6	0	0	0	1	0	0	11	1	1123.55	Q9NPF5	Q9NPF5	452	462	DMAP1	DNA methyltransferase 1-associated protein 1	yes	yes	2;3	0.0004471	89.959	4	0				3							2	1		0	0	0	0	0	0	0	0	0	0	0	0	0	0	0	0	0	0	0	0	0	0	0	0	0	0	0	0	0	0	0	0	0	0	0	0	0	0	0	0	0	0	0	0	0	0	0	0	0	0	0	0	0	0	0	0	0	0	0	0	0	0	0	0	0	0	0	0	0	0	0	0	0	0	0	0	0	0	0	0	0	0	0	0	0	0	0	0	0	0	0	0	0	0	0	0	0	0	0	0	0	0	0	0	0	0	0	0	0	0	0	0	0	0	0	0	0	0	0	0	0	0	0	0			29112	6117	33737	111158;111159;111160	129610;129611;129612	129610		24051;24052	0
RESCGSSVLTDFEGK	PERQSSPSGSEQLVRRESCGSSVLTDFEGK	RESCGSSVLTDFEGKDVATKVGEAWQDRPG	R	R	E	G	K	D	0	1	0	1	1	0	2	2	0	0	1	1	0	1	0	3	1	0	0	1	0	0	15	1	1670.76	O15231-3;O15231;O15231-6;O15231-2;O15231-4;O15231-7;O15231-8;O15231-9;O15231-5	O15231-3	464	478	ZNF185	Zinc finger protein 185	no	no	2;3	9.0349e-11	125.33	5	0					5						1	2	2	0	0	0	0	0	0	0	0	0	0	0	0	0	0	0	0	0	0	0	0	0	0	0	0	0	0	0	0	0	0	0	0	0	0	0	0	0	0	0	0	0	0	0	0	0	0	0	0	0	0	0	0	0	0	0	0	0	0	0	0	0	0	0	0	0	0	0	0	0	0	0	0	0	0	0	0	0	0	0	0	0	0	0	0	0	0	0	0	0	0	0	0	0	0	0	0	0	0	0	0	0	0	0	0	0	0	0	0	0	0	0	0	0	0	0	0	0	0	0	0	0	0	0	0			29113	343;344	33738	111161;111162;111163;111164;111165	129613;129614;129615;129616;129617	129617		1112;1113;1114	0
RESCGSSVLTDFEGKDVATK	PERQSSPSGSEQLVRRESCGSSVLTDFEGK	SSVLTDFEGKDVATKVGEAWQDRPGAPRGG	R	R	E	T	K	V	1	1	0	2	1	0	2	2	0	0	1	2	0	1	0	3	2	0	0	2	0	0	20	2	2185.03	O15231-3;O15231;O15231-6;O15231-2;O15231-4;O15231-7;O15231-8;O15231-9;O15231-5	O15231-3	464	483	ZNF185	Zinc finger protein 185	no	no	3;4	7.951e-56	211.92	7	0							5				2	1	2	0	0	0	0	0	0	0	0	0	0	0	0	0	0	0	0	0	0	0	0	0	0	0	0	0	0	0	0	0	0	0	0	0	0	0	0	0	0	0	0	0	0	0	0	0	0	0	0	0	0	0	0	0	0	0	0	0	0	0	0	0	0	0	0	0	0	0	0	0	0	0	0	0	0	0	0	0	0	0	0	0	0	0	0	0	0	0	0	0	0	0	0	0	0	0	0	0	0	0	0	0	0	0	0	0	0	0	0	0	0	0	0	0	0	0	0	0	0	0	0	0	0	0	0			29114	343;344	33739	111166;111167;111168;111169;111170	129618;129619;129620;129621;129622	129622		1112;1113;1114	0
RESDESGESAPDEGGEGARAPQSIPR	KQQAQAEPERHVWHRRESDESGESAPDEGG	DEGGEGARAPQSIPRSASYPCAAPRPGAPE	R	R	E	P	R	S	3	3	0	2	0	1	5	4	0	1	0	0	0	0	3	4	0	0	0	0	0	0	26	2	2683.21	Q7Z3C6;Q7Z3C6-2	Q7Z3C6	733	758	ATG9A	Autophagy-related protein 9A	yes	no	4	1.8455e-131	256.18	6	0						2						1	1	0	0	0	0	0	0	0	0	0	0	0	0	0	0	0	0	0	0	0	0	0	0	0	0	0	0	0	0	0	0	0	0	0	0	0	0	0	0	0	0	0	0	0	0	0	0	0	0	0	0	0	0	0	0	0	0	0	0	0	0	0	0	0	0	0	0	0	0	0	0	0	0	0	0	0	0	0	0	0	0	0	0	0	0	0	0	0	0	0	0	0	0	0	0	0	0	0	0	0	0	0	0	0	0	0	0	0	0	0	0	0	0	0	0	0	0	0	0	0	0	0	0	0	0			29115	3951	33740	111171;111172	129623;129624	129624		15423;15424;15425	0
RESEALDSPNSK	AANGGQRPRERNLVRRESEALDSPNSKGEG	LVRRESEALDSPNSKGEGQGLVPVVECVVD	R	R	E	S	K	G	1	1	1	1	0	0	2	0	0	0	1	1	0	0	1	3	0	0	0	0	0	0	12	1	1331.63	P0C7T5	P0C7T5	282	293	ATXN1L	Ataxin-1-like	yes	yes	2;3	0.00010184	109	1	0	4										2	1	1	0	0	0	0	0	0	0	0	0	0	0	0	0	0	0	0	0	0	0	0	0	0	0	0	0	0	0	0	0	0	0	0	0	0	0	0	0	0	0	0	0	0	0	0	0	0	0	0	0	0	0	0	0	0	0	0	0	0	0	0	0	0	0	0	0	0	0	0	0	0	0	0	0	0	0	0	0	0	0	0	0	0	0	0	0	0	0	0	0	0	0	0	0	0	0	0	0	0	0	0	0	0	0	0	0	0	0	0	0	0	0	0	0	0	0	0	0	0	0	0	0	0	0	0			29116	1122	33741	111173;111174;111175;111176	129625;129626;129627;129628	129626		3912;3913	0
RESEDDPESEPDDHEK	ISLDVQHTSSISGMKRESEDDPESEPDDHE	ESEDDPESEPDDHEKRIPFTLRPQTLRQRM	K	R	E	E	K	R	0	1	0	4	0	0	5	0	1	0	0	1	0	0	2	2	0	0	0	0	0	0	16	1	1912.76	P16383;P16383-4;P16383-3	P16383	172	187	GCFC2	GC-rich sequence DNA-binding factor 2	no	no	2;3;4	3.0791e-54	230.06	5.38	0.484					15	9					9	7	8	0	0	0	0	0	0	0	0	0	0	0	0	0	0	0	0	0	0	0	0	0	0	0	0	0	0	0	0	0	0	0	0	0	0	0	0	0	0	0	0	0	0	0	0	0	0	0	0	0	0	0	0	0	0	0	0	0	0	0	0	0	0	0	0	0	0	0	0	0	0	0	0	0	0	0	0	0	0	0	0	0	0	0	0	0	0	0	0	0	0	0	0	0	0	0	0	0	0	0	0	0	0	0	0	0	0	0	0	0	0	0	0	0	0	0	0	0	0	0	0	0	0	0	0			29117	1293;1294	33742;33743	111177;111178;111179;111180;111181;111182;111183;111184;111185;111186;111187;111188;111189;111190;111191;111192;111193;111194;111195;111196;111197;111198;111199;111200	129629;129630;129631;129632;129633;129634;129635;129636;129637;129638;129639;129640;129641;129642;129643;129644;129645;129646;129647;129648;129649;129650;129651;129652;129653;129654;129655;129656	129640		4369;4370	0
RESELELPVPGAGGDGADPGLSK	QPPQLGPGAAARGMKRESELELPVPGAGGD	VPGAGGDGADPGLSKRPRTEEAAADGGGGM	K	R	E	S	K	R	2	1	0	2	0	0	3	5	0	0	3	1	0	0	3	2	0	0	0	1	0	0	23	1	2250.11	O43251-6;O43251-8	O43251-6	24	46	RBFOX2	RNA binding protein fox-1 homolog 2	yes	no	3	1.5244e-27	140.31	5.5	0.5					3	3					2	2	2	125190	114920	141480	140380	118670	122040	144090	147100	1179.1	416.79	118120	107580	142490	140320	121820	126440	141720	144750	6240.7	4464.1	6	6	6	6	6	6	6	6	5	2	20477	18833	24501	21620	22601	19465	20786	24231	241.77	209.25	19330	17618	24629	21704	22906	20138	20743	23815	992.74	772.98	2	2	2	2	2	2	2	2	2	1	11783	8938.4	11443	11440	8614	9713.3	12941	11012	375.34	0	11107	8371.7	11615	11401	8967.7	10062	12623	10869	833.41	0	2	2	2	2	2	2	2	2	2	0	92925	87149	105530	107320	87451	92864	110360	111850	561.98	207.54	87685	81588	106240	107220	89948	96242	108360	110060	4414.5	3691.1	2	2	2	2	2	2	2	2	1	1	554280000	114300000	36934000	403050000			29118	400	33744	111201;111202;111203;111204;111205;111206	129657;129658;129659;129660;129661;129662	129658			6
RESESESDETPPAAPQLIK	APQVVAEAAKTAKRKRESESESDETPPAAP	SESDETPPAAPQLIKKEKKKSKKDKKAKAG	K	R	E	I	K	K	2	1	0	1	0	1	4	0	0	1	1	1	0	0	3	3	1	0	0	0	0	0	19	1	2083.01	O60832	O60832	449	467	DKC1	H/ACA ribonucleoprotein complex subunit 4	yes	yes	2;3	1.7456e-44	180.63	3.46	0.634		1	5	7							4	3	6	0	0	0	0	0	0	0	0	0	0	0	0	0	0	0	0	0	0	0	0	0	0	0	0	0	0	0	0	0	0	0	0	0	0	0	0	0	0	0	0	0	0	0	0	0	0	0	0	0	0	0	0	0	0	0	0	0	0	0	0	0	0	0	0	0	0	0	0	0	0	0	0	0	0	0	0	0	0	0	0	0	0	0	0	0	0	0	0	0	0	0	0	0	0	0	0	0	0	0	0	0	0	0	0	0	0	0	0	0	0	0	0	0	0	0	0	0	0	0	0	0	0	0	0			29119	591	33745;33746	111207;111208;111209;111210;111211;111212;111213;111214;111215;111216;111217;111218;111219	129663;129664;129665;129666;129667;129668;129669;129670;129671;129672;129673;129674;129675;129676;129677;129678;129679	129674		2038;2039;2040;29229	0
RESGAAEQVDNKGR	AMTFKNNKSAEAILKRESGAAEQVDNKGRN	KRESGAAEQVDNKGRNFLHVAVQNSDIESV	K	R	E	G	R	N	2	2	1	1	0	1	2	2	0	0	0	1	0	0	0	1	0	0	0	1	0	0	14	2	1515.74	Q9P2R3;Q9P2R3-2;Q9P2R3-4	Q9P2R3	859	872	ANKFY1	Rabankyrin-5	yes	no	3	1.1897e-16	153.06	2	0		3									1	1	1	0	0	0	0	0	0	0	0	0	0	0	0	0	0	0	0	0	0	0	0	0	0	0	0	0	0	0	0	0	0	0	0	0	0	0	0	0	0	0	0	0	0	0	0	0	0	0	0	0	0	0	0	0	0	0	0	0	0	0	0	0	0	0	0	0	0	0	0	0	0	0	0	0	0	0	0	0	0	0	0	0	0	0	0	0	0	0	0	0	0	0	0	0	0	0	0	0	0	0	0	0	0	0	0	0	0	0	0	0	0	0	0	0	0	0	0	0	0	0	0	0	0	0	0			29120	6494	33747	111220;111221;111222	129680;129681;129682	129680		25567	0
RESGEEFR	GKYSREKNQPKPSPKRESGEEFRMEKLNQL	QPKPSPKRESGEEFRMEKLNQLWEKAQRLH	K	R	E	F	R	M	0	2	0	0	0	0	3	1	0	0	0	0	0	1	0	1	0	0	0	0	0	0	8	1	1008.46	P30533	P30533	48	55	LRPAP1	Alpha-2-macroglobulin receptor-associated protein	yes	yes	2;3	0.0085414	66.758	7	0							2				2			0	0	0	0	0	0	0	0	0	0	0	0	0	0	0	0	0	0	0	0	0	0	0	0	0	0	0	0	0	0	0	0	0	0	0	0	0	0	0	0	0	0	0	0	0	0	0	0	0	0	0	0	0	0	0	0	0	0	0	0	0	0	0	0	0	0	0	0	0	0	0	0	0	0	0	0	0	0	0	0	0	0	0	0	0	0	0	0	0	0	0	0	0	0	0	0	0	0	0	0	0	0	0	0	0	0	0	0	0	0	0	0	0	0	0	0	0	0	0	0	0	0	0	0			29121	1603	33748	111223;111224	129683;129684	129683		5481	0
RESGEEFRMEK	GKYSREKNQPKPSPKRESGEEFRMEKLNQL	PSPKRESGEEFRMEKLNQLWEKAQRLHLPP	K	R	E	E	K	L	0	2	0	0	0	0	4	1	0	0	0	1	1	1	0	1	0	0	0	0	0	0	11	2	1396.64	P30533	P30533	48	58	LRPAP1	Alpha-2-macroglobulin receptor-associated protein	yes	yes	3;4	9.2214e-09	178.14	4	0				5							2	1	2	0	0	0	0	0	0	0	0	0	0	0	0	0	0	0	0	0	0	0	0	0	0	0	0	0	0	0	0	0	0	0	0	0	0	0	0	0	0	0	0	0	0	0	0	0	0	0	0	0	0	0	0	0	0	0	0	0	0	0	0	0	0	0	0	0	0	0	0	0	0	0	0	0	0	0	0	0	0	0	0	0	0	0	0	0	0	0	0	0	0	0	0	0	0	0	0	0	0	0	0	0	0	0	0	0	0	0	0	0	0	0	0	0	0	0	0	0	0	0	0	0	0	0	0			29122	1603	33749	111225;111226;111227;111228;111229	129685;129686;129687;129688;129689	129689		5481	0
RESGSGPSTDTLSAASLPWPPGSSQLGR	GEHKEDSSWSSLDARRESGSGPSTDTLSAA	AASLPWPPGSSQLGRAGNSAQGPRSISVSA	R	R	E	G	R	A	2	2	0	1	0	1	1	4	0	0	3	0	0	0	4	7	2	1	0	0	0	0	28	1	2797.36	Q8IVT5;Q8IVT5-3;Q8IVT5-4;Q8IVT5-2	Q8IVT5	190	217	KSR1	Kinase suppressor of Ras 1	yes	no	3	3.5021e-08	103.37	8	0								3			1	1	1	0	0	0	0	0	0	0	0	0	0	0	0	0	0	0	0	0	0	0	0	0	0	0	0	0	0	0	0	0	0	0	0	0	0	0	0	0	0	0	0	0	0	0	0	0	0	0	0	0	0	0	0	0	0	0	0	0	0	0	0	0	0	0	0	0	0	0	0	0	0	0	0	0	0	0	0	0	0	0	0	0	0	0	0	0	0	0	0	0	0	0	0	0	0	0	0	0	0	0	0	0	0	0	0	0	0	0	0	0	0	0	0	0	0	0	0	0	0	0	0	0	0	0	0			29123	4174	33750	111230;111231;111232	129690;129691;129692	129692		16681	0
RESGSPYSVLVDTK	HGANQELDLSTKVYKRESGSPYSVLVDTKM	KRESGSPYSVLVDTKMSKPHLHETEEQPYF	K	R	E	T	K	M	0	1	0	1	0	0	1	1	0	0	1	1	0	0	1	3	1	0	1	2	0	0	14	1	1536.78	Q9Y2D9	Q9Y2D9	53	66	ZNF652	Zinc finger protein 652	yes	yes	2;3	1.0047e-10	135.15	6	0						5					2	2	1	0	0	0	0	0	0	0	0	0	0	0	0	0	0	0	0	0	0	0	0	0	0	0	0	0	0	0	0	0	0	0	0	0	0	0	0	0	0	0	0	0	0	0	0	0	0	0	0	0	0	0	0	0	0	0	0	0	0	0	0	0	0	0	0	0	0	0	0	0	0	0	0	0	0	0	0	0	0	0	0	0	0	0	0	0	0	0	0	0	0	0	0	0	0	0	0	0	0	0	0	0	0	0	0	0	0	0	0	0	0	0	0	0	0	0	0	0	0	0	0	0	0	0	0			29124	6892	33751	111233;111234;111235;111236;111237	129693;129694;129695;129696;129697;129698	129698		27352;27353	0
RESGYHENGVVK	RRVPATPRLPARLIKRESGYHENGVVKAEN	LIKRESGYHENGVVKAENGTSPRTKKLKSP	K	R	E	V	K	A	0	1	1	0	0	0	2	2	1	0	0	1	0	0	0	1	0	0	1	2	0	0	12	1	1373.67	Q15035	Q15035	344	355	TRAM2	Translocating chain-associated membrane protein 2	yes	yes	3;4	5.0873e-11	150.27	4	0				6							2	2	2	0	0	0	0	0	0	0	0	0	0	0	0	0	0	0	0	0	0	0	0	0	0	0	0	0	0	0	0	0	0	0	0	0	0	0	0	0	0	0	0	0	0	0	0	0	0	0	0	0	0	0	0	0	0	0	0	0	0	0	0	0	0	0	0	0	0	0	0	0	0	0	0	0	0	0	0	0	0	0	0	0	0	0	0	0	0	0	0	0	0	0	0	0	0	0	0	0	0	0	0	0	0	0	0	0	0	0	0	0	0	0	0	0	0	0	0	0	0	0	0	0	0	0	0			29125	3036	33752	111238;111239;111240;111241;111242;111243	129699;129700;129701;129702;129703;129704	129703		11043	0
RESGYHENGVVKAENGTSPR	RRVPATPRLPARLIKRESGYHENGVVKAEN	HENGVVKAENGTSPRTKKLKSP________	K	R	E	P	R	T	1	2	2	0	0	0	3	3	1	0	0	1	0	0	1	2	1	0	1	2	0	0	20	2	2186.05	Q15035	Q15035	344	363	TRAM2	Translocating chain-associated membrane protein 2	yes	yes	4	2.3028e-35	150.06	4	0				2							1		1	0	0	0	0	0	0	0	0	0	0	0	0	0	0	0	0	0	0	0	0	0	0	0	0	0	0	0	0	0	0	0	0	0	0	0	0	0	0	0	0	0	0	0	0	0	0	0	0	0	0	0	0	0	0	0	0	0	0	0	0	0	0	0	0	0	0	0	0	0	0	0	0	0	0	0	0	0	0	0	0	0	0	0	0	0	0	0	0	0	0	0	0	0	0	0	0	0	0	0	0	0	0	0	0	0	0	0	0	0	0	0	0	0	0	0	0	0	0	0	0	0	0	0	0			29126	3036	33753	111244;111245	129705;129706	129705		11042;11043;31913	0
RESICESPMEDSDK				R	E	D	K		0	1	0	2	1	0	3	0	0	1	0	1	1	0	1	3	0	0	0	0	0	0	14	1	1681.69		REV__Q96LT9-2					yes	no	3	0.0092819	54.199	7	0							2				1	1		84445	60206	74517	56536	63407	72842	60846	62458	0	361.16	79563	56217	76224	57906	64641	73086	60557	62563	2059.5	2562.1	2	2	2	2	2	2	2	2	0	2	29425	30498	34563	30976	35354	40049	34174	34276	0	225.21	27772	28497	34826	31547	35667	40175	33998	34338	1148.9	1431.2	1	1	1	1	1	1	1	1	0	1	55020	29707	39954	25560	28053	32793	26672	28182	0	135.94	51790	27720	41398	26359	28974	32912	26559	28224	910.59	1130.9	1	1	1	1	1	1	1	1	0	1	0	0	0	0	0	0	0	0	0	0	0	0	0	0	0	0	0	0	0	0	0	0	0	0	0	0	0	0	0	0	192160000	64049000	128110000	0	+		29127	7372	33754	111246;111247	129707;129708	129708	4290		2
RESIEGK	GGTLKAVKSSKGKKKRESIEGKDGRRRKSA	KSSKGKKKRESIEGKDGRRRKSASDSGCDP	K	R	E	G	K	D	0	1	0	0	0	0	2	1	0	1	0	1	0	0	0	1	0	0	0	0	0	0	7	1	817.429	Q7LBC6	Q7LBC6	276	282	KDM3B	Lysine-specific demethylase 3B	yes	yes	2;3	0.0044943	90.827	3	0			3								1	2		0	0	0	0	0	0	0	0	0	0	0	0	0	0	0	0	0	0	0	0	0	0	0	0	0	0	0	0	0	0	0	0	0	0	0	0	0	0	0	0	0	0	0	0	0	0	0	0	0	0	0	0	0	0	0	0	0	0	0	0	0	0	0	0	0	0	0	0	0	0	0	0	0	0	0	0	0	0	0	0	0	0	0	0	0	0	0	0	0	0	0	0	0	0	0	0	0	0	0	0	0	0	0	0	0	0	0	0	0	0	0	0	0	0	0	0	0	0	0	0	0	0	0	0			29128	3927	33755	111248;111249;111250	129709;129710;129711	129709		15287	0
RESIEGKDGR	GGTLKAVKSSKGKKKRESIEGKDGRRRKSA	KGKKKRESIEGKDGRRRKSASDSGCDPASK	K	R	E	G	R	R	0	2	0	1	0	0	2	2	0	1	0	1	0	0	0	1	0	0	0	0	0	0	10	2	1145.58	Q7LBC6	Q7LBC6	276	285	KDM3B	Lysine-specific demethylase 3B	yes	yes	4	0.00019648	99.991	2	0		2									1		1	0	0	0	0	0	0	0	0	0	0	0	0	0	0	0	0	0	0	0	0	0	0	0	0	0	0	0	0	0	0	0	0	0	0	0	0	0	0	0	0	0	0	0	0	0	0	0	0	0	0	0	0	0	0	0	0	0	0	0	0	0	0	0	0	0	0	0	0	0	0	0	0	0	0	0	0	0	0	0	0	0	0	0	0	0	0	0	0	0	0	0	0	0	0	0	0	0	0	0	0	0	0	0	0	0	0	0	0	0	0	0	0	0	0	0	0	0	0	0	0	0	0	0	0			29129	3927	33756	111251;111252	129712;129713;129714	129712		15287	0
RESKVPADLLK	YKGANRTETVTSFRKRESKVPADLLKRAFV	SFRKRESKVPADLLKRAFVRMSTSPEAFLA	K	R	E	L	K	R	1	1	0	1	0	0	1	0	0	0	2	2	0	0	1	1	0	0	0	1	0	0	11	2	1254.73	P78527;P78527-2	P78527	3874	3884	PRKDC	DNA-dependent protein kinase catalytic subunit	yes	no	4	0.00017188	95.067	10	0										2	1		1	0	0	0	0	0	0	0	0	0	0	0	0	0	0	0	0	0	0	0	0	0	0	0	0	0	0	0	0	0	0	0	0	0	0	0	0	0	0	0	0	0	0	0	0	0	0	0	0	0	0	0	0	0	0	0	0	0	0	0	0	0	0	0	0	0	0	0	0	0	0	0	0	0	0	0	0	0	0	0	0	0	0	0	0	0	0	0	0	0	0	0	0	0	0	0	0	0	0	0	0	0	0	0	0	0	0	0	0	0	0	0	0	0	0	0	0	0	0	0	0	0	0	0	0			29130	2384	33757	111253;111254	129715;129716	129716		7921	0
RESLDILAPGR	GTGPPALERVDAQSRRESLDILAPGRRRKN	AQSRRESLDILAPGRRRKNMSEFLGEASIP	R	R	E	G	R	R	1	2	0	1	0	0	1	1	0	1	2	0	0	0	1	1	0	0	0	0	0	0	11	1	1225.68	O94827;O94827-5;O94827-3;O94827-7;O94827-2;O94827-6;O94827-4	O94827	247	257	PLEKHG5	Pleckstrin homology domain-containing family G member 5	yes	no	3	6.7766e-07	144.8	5	0					1								1	0	0	0	0	0	0	0	0	0	0	0	0	0	0	0	0	0	0	0	0	0	0	0	0	0	0	0	0	0	0	0	0	0	0	0	0	0	0	0	0	0	0	0	0	0	0	0	0	0	0	0	0	0	0	0	0	0	0	0	0	0	0	0	0	0	0	0	0	0	0	0	0	0	0	0	0	0	0	0	0	0	0	0	0	0	0	0	0	0	0	0	0	0	0	0	0	0	0	0	0	0	0	0	0	0	0	0	0	0	0	0	0	0	0	0	0	0	0	0	0	0	0	0	0			29131	772	33758	111255	129717	129717		2750	0
RESLDILAPGRR	GTGPPALERVDAQSRRESLDILAPGRRRKN	QSRRESLDILAPGRRRKNMSEFLGEASIPG	R	R	E	R	R	R	1	3	0	1	0	0	1	1	0	1	2	0	0	0	1	1	0	0	0	0	0	0	12	2	1381.78	O94827;O94827-5;O94827-3;O94827-7;O94827-2;O94827-6;O94827-4	O94827	247	258	PLEKHG5	Pleckstrin homology domain-containing family G member 5	yes	no	3	0.0015228	69.92	7	0							2				1	1		0	0	0	0	0	0	0	0	0	0	0	0	0	0	0	0	0	0	0	0	0	0	0	0	0	0	0	0	0	0	0	0	0	0	0	0	0	0	0	0	0	0	0	0	0	0	0	0	0	0	0	0	0	0	0	0	0	0	0	0	0	0	0	0	0	0	0	0	0	0	0	0	0	0	0	0	0	0	0	0	0	0	0	0	0	0	0	0	0	0	0	0	0	0	0	0	0	0	0	0	0	0	0	0	0	0	0	0	0	0	0	0	0	0	0	0	0	0	0	0	0	0	0	0			29132	772	33759	111256;111257	129718;129719	129719		2750	0
RESLGLESK	PRLPRGQGAYRPGTRRESLGLESKDGS___	YRPGTRRESLGLESKDGS____________	R	R	E	S	K	D	0	1	0	0	0	0	2	1	0	0	2	1	0	0	0	2	0	0	0	0	0	0	9	1	1017.55	Q96BH1	Q96BH1	448	456	RNF25	E3 ubiquitin-protein ligase RNF25	yes	yes	2;3	6.7733e-05	167.05	5	0					6						2	2	2	0	0	0	0	0	0	0	0	0	0	0	0	0	0	0	0	0	0	0	0	0	0	0	0	0	0	0	0	0	0	0	0	0	0	0	0	0	0	0	0	0	0	0	0	0	0	0	0	0	0	0	0	0	0	0	0	0	0	0	0	0	0	0	0	0	0	0	0	0	0	0	0	0	0	0	0	0	0	0	0	0	0	0	0	0	0	0	0	0	0	0	0	0	0	0	0	0	0	0	0	0	0	0	0	0	0	0	0	0	0	0	0	0	0	0	0	0	0	0	0	0	0	0	0			29133	4963	33760	111258;111259;111260;111261;111262;111263	129720;129721;129722;129723;129724;129725	129724		19927	0
RESLGLESKDGS	PRLPRGQGAYRPGTRRESLGLESKDGS___	GTRRESLGLESKDGS_______________	R	R	E	G	S	-	0	1	0	1	0	0	2	2	0	0	2	1	0	0	0	3	0	0	0	0	0	0	12	2	1276.63	Q96BH1	Q96BH1	448	459	RNF25	E3 ubiquitin-protein ligase RNF25	yes	yes	2;3	2.9065e-06	121.44	4	0				6							2	2	2	0	0	0	0	0	0	0	0	0	0	0	0	0	0	0	0	0	0	0	0	0	0	0	0	0	0	0	0	0	0	0	0	0	0	0	0	0	0	0	0	0	0	0	0	0	0	0	0	0	0	0	0	0	0	0	0	0	0	0	0	0	0	0	0	0	0	0	0	0	0	0	0	0	0	0	0	0	0	0	0	0	0	0	0	0	0	0	0	0	0	0	0	0	0	0	0	0	0	0	0	0	0	0	0	0	0	0	0	0	0	0	0	0	0	0	0	0	0	0	0	0	0	0	0			29134	4963	33761	111264;111265;111266;111267;111268;111269	129726;129727;129728;129729;129730;129731	129730		19927	0
RESLSTSSDLYK	FGSSVGSSASSSATRRESLSTSSDLYKRSS	ATRRESLSTSSDLYKRSSSSLAPIGQPFYN	R	R	E	Y	K	R	0	1	0	1	0	0	1	0	0	0	2	1	0	0	0	4	1	0	1	0	0	0	12	1	1384.68	Q8TB72;Q8TB72-4;Q8TB72-3	Q8TB72	585	596	PUM2	Pumilio homolog 2	yes	no	2;3	8.8378e-11	162.79	5	0					6						2	2	2	0	0	0	0	0	0	0	0	0	0	0	0	0	0	0	0	0	0	0	0	0	0	0	0	0	0	0	0	0	0	0	0	0	0	0	0	0	0	0	0	0	0	0	0	0	0	0	0	0	0	0	0	0	0	0	0	0	0	0	0	0	0	0	0	0	0	0	0	0	0	0	0	0	0	0	0	0	0	0	0	0	0	0	0	0	0	0	0	0	0	0	0	0	0	0	0	0	0	0	0	0	0	0	0	0	0	0	0	0	0	0	0	0	0	0	0	0	0	0	0	0	0	0	0			29135	4577	33762	111270;111271;111272;111273;111274;111275	129732;129733;129734;129735;129736;129737	129736		18283	0
RESNRLSAPSYLAR	FLRTPIQRTPHEIMRRESNRLSAPSYLARS	RRESNRLSAPSYLARSLADVPREYGSSQSF	R	R	E	A	R	S	2	3	1	0	0	0	1	0	0	0	2	0	0	0	1	3	0	0	1	0	0	0	14	2	1618.85	Q9H4B6	Q9H4B6	88	101	SAV1	Protein salvador homolog 1	yes	yes	3;4	1.2192e-16	159.64	6	0						5					2	1	2	0	0	0	0	0	0	0	0	0	0	0	0	0	0	0	0	0	0	0	0	0	0	0	0	0	0	0	0	0	0	0	0	0	0	0	0	0	0	0	0	0	0	0	0	0	0	0	0	0	0	0	0	0	0	0	0	0	0	0	0	0	0	0	0	0	0	0	0	0	0	0	0	0	0	0	0	0	0	0	0	0	0	0	0	0	0	0	0	0	0	0	0	0	0	0	0	0	0	0	0	0	0	0	0	0	0	0	0	0	0	0	0	0	0	0	0	0	0	0	0	0	0	0	0			29136	5880	33763	111276;111277;111278;111279;111280	129738;129739;129740;129741;129742	129742		23141;23142	0
RESPESEGPIYEGLIL	INKHFHNTLEHLRLRRESPESEGPIYEGLI	ESPESEGPIYEGLIL_______________	R	R	E	I	L	-	0	1	0	0	0	0	4	2	0	2	2	0	0	0	2	2	0	0	1	0	0	0	16	1	1787.89	Q96QK1	Q96QK1	781	796	VPS35	Vacuolar protein sorting-associated protein 35	yes	yes	2	2.3783e-10	148.18	4	0				3							1	1	1	32799	31793	41900	45658	39640	36447	42169	40575	57.064	645.98	30976	29818	41994	45179	40256	37908	41733	40116	1190.1	1955.6	3	3	3	3	3	3	3	3	1	2	14434	14014	17790	19317	18062	17410	17416	16344	0	182.13	13628	13137	17878	19187	18228	17871	17324	16301	306.57	751.9	1	1	1	1	1	1	1	1	0	1	3738.5	1994.2	2757.1	2950.8	2225.5	1941.9	2119.6	2557.7	0	0	3519.3	1871.1	2857.1	2908.9	2276.2	2062.8	2110.5	2508.9	0	0	1	1	1	1	1	1	1	1	0	0	14626	15784	21354	23390	19352	17096	22633	21673	57.064	463.85	13828	14810	21258	23083	19752	17974	22299	21305	883.48	1203.7	1	1	1	1	1	1	1	1	1	1	38573000	9194600	2375300	27003000			29137	5287	33764	111281;111282;111283	129743;129744;129745	129745			3
RESPGVGGGSGDEASAATPPSSR	VPGPGTPTGPSLPSKRESPGVGGGSGDEAS	GSGDEASAATPPSSRRVWSPPRVHKVEMGF	K	R	E	S	R	R	3	2	0	1	0	0	2	5	0	0	0	0	0	0	3	5	1	0	0	1	0	0	23	1	2127.98	O15209	O15209	590	612	ZBTB22	Zinc finger and BTB domain-containing protein 22	yes	yes	3	3.7322e-62	177.71	7	1						1		1				1	1	0	0	0	0	0	0	0	0	0	0	0	0	0	0	0	0	0	0	0	0	0	0	0	0	0	0	0	0	0	0	0	0	0	0	0	0	0	0	0	0	0	0	0	0	0	0	0	0	0	0	0	0	0	0	0	0	0	0	0	0	0	0	0	0	0	0	0	0	0	0	0	0	0	0	0	0	0	0	0	0	0	0	0	0	0	0	0	0	0	0	0	0	0	0	0	0	0	0	0	0	0	0	0	0	0	0	0	0	0	0	0	0	0	0	0	0	0	0	0	0	0	0	0	0			29138	336	33765;33766	111284;111285	129746;129747	129747		1081;1082	0
RESPPIRAFEGAITK	TESFEDGLKYPKQIKRESPPIRAFEGAITK	RESPPIRAFEGAITKGKPYDGITTIKEMGR	K	R	E	T	K	G	2	2	0	0	0	0	2	1	0	2	0	1	0	1	2	1	1	0	0	0	0	0	15	2	1670.91	O75376;O75376-2	O75376	1320	1334	NCOR1	Nuclear receptor corepressor 1	yes	no	3;4	2.2702e-18	146.78	9.25	0.433									6	2	2	3	3	0	0	0	0	0	0	0	0	0	0	0	0	0	0	0	0	0	0	0	0	0	0	0	0	0	0	0	0	0	0	0	0	0	0	0	0	0	0	0	0	0	0	0	0	0	0	0	0	0	0	0	0	0	0	0	0	0	0	0	0	0	0	0	0	0	0	0	0	0	0	0	0	0	0	0	0	0	0	0	0	0	0	0	0	0	0	0	0	0	0	0	0	0	0	0	0	0	0	0	0	0	0	0	0	0	0	0	0	0	0	0	0	0	0	0	0	0	0	0	0	0	0	0	0			29139	655	33767	111286;111287;111288;111289;111290;111291;111292;111293	129748;129749;129750;129751;129752;129753;129754;129755;129756;129757;129758;129759;129760	129749		2321	0
RESPSEERLEPK	DIKTSQKFPRVPLPRRESPSEERLEPKREV	LPRRESPSEERLEPKREVKEPRKEGEEEVP	R	R	E	P	K	R	0	2	0	0	0	0	4	0	0	0	1	1	0	0	2	2	0	0	0	0	0	0	12	2	1455.73	Q6PJG2	Q6PJG2	921	932	ELMSAN1	ELM2 and SANT domain-containing protein 1	yes	yes	3;4	1.0378e-10	162.46	1	0	6										2	2	2	0	0	0	0	0	0	0	0	0	0	0	0	0	0	0	0	0	0	0	0	0	0	0	0	0	0	0	0	0	0	0	0	0	0	0	0	0	0	0	0	0	0	0	0	0	0	0	0	0	0	0	0	0	0	0	0	0	0	0	0	0	0	0	0	0	0	0	0	0	0	0	0	0	0	0	0	0	0	0	0	0	0	0	0	0	0	0	0	0	0	0	0	0	0	0	0	0	0	0	0	0	0	0	0	0	0	0	0	0	0	0	0	0	0	0	0	0	0	0	0	0	0	0	0			29140	3751	33768	111294;111295;111296;111297;111298;111299	129761;129762;129763;129764;129765;129766;129767;129768;129769	129765		14552	0
RESPSPAPK	GRTSGKVTKHKGTEKRESPSPAPKPRKVEL	HKGTEKRESPSPAPKPRKVELSESEEDKGG	K	R	E	P	K	P	1	1	0	0	0	0	1	0	0	0	0	1	0	0	3	2	0	0	0	0	0	0	9	1	967.509	Q8IYB3;Q8IYB3-2	Q8IYB3	448	456	SRRM1	Serine/arginine repetitive matrix protein 1	yes	no	2;3	0.00055363	124.42	4	0				5							1	2	2	0	0	0	0	0	0	0	0	0	0	0	0	0	0	0	0	0	0	0	0	0	0	0	0	0	0	0	0	0	0	0	0	0	0	0	0	0	0	0	0	0	0	0	0	0	0	0	0	0	0	0	0	0	0	0	0	0	0	0	0	0	0	0	0	0	0	0	0	0	0	0	0	0	0	0	0	0	0	0	0	0	0	0	0	0	0	0	0	0	0	0	0	0	0	0	0	0	0	0	0	0	0	0	0	0	0	0	0	0	0	0	0	0	0	0	0	0	0	0	0	0	0	0	0			29141	4255	33769	111300;111301;111302;111303;111304	129770;129771;129772;129773;129774	129773		17012;17013	0
RESPSPAPKPR	GRTSGKVTKHKGTEKRESPSPAPKPRKVEL	GTEKRESPSPAPKPRKVELSESEEDKGGKM	K	R	E	P	R	K	1	2	0	0	0	0	1	0	0	0	0	1	0	0	4	2	0	0	0	0	0	0	11	2	1220.66	Q8IYB3;Q8IYB3-2	Q8IYB3	448	458	SRRM1	Serine/arginine repetitive matrix protein 1	yes	no	2;3;4	5.7655e-30	186.36	4.45	2.08	3	7	1		7	8	5				14	8	9	43506	48024	50702	47042	58435	51881	55283	47240	800.47	471.99	41060	44859	51201	47892	58573	52554	55080	47171	2791.2	2122.6	1	1	1	1	1	1	1	1	1	1	43506	48024	50702	47042	58435	51881	55283	47240	800.47	471.99	41060	44859	51201	47892	58573	52554	55080	47171	2791.2	2122.6	1	1	1	1	1	1	1	1	1	1	0	0	0	0	0	0	0	0	0	0	0	0	0	0	0	0	0	0	0	0	0	0	0	0	0	0	0	0	0	0	0	0	0	0	0	0	0	0	0	0	0	0	0	0	0	0	0	0	0	0	0	0	0	0	0	0	0	0	0	0	29780000	29780000	0	0			29142	4255	33770;33771;33772	111305;111306;111307;111308;111309;111310;111311;111312;111313;111314;111315;111316;111317;111318;111319;111320;111321;111322;111323;111324;111325;111326;111327;111328;111329;111330;111331;111332;111333;111334;111335	129775;129776;129777;129778;129779;129780;129781;129782;129783;129784;129785;129786;129787;129788;129789;129790;129791;129792;129793;129794;129795;129796;129797;129798;129799;129800;129801;129802;129803;129804;129805;129806;129807;129808;129809;129810;129811;129812;129813;129814;129815;129816;129817;129818;129819	129819		17012;17013	1
RESPTCNLFPASK	RALRATSGKRPSNMKRESPTCNLFPASKSP	MKRESPTCNLFPASKSPASSPLTRSTPPVR	K	R	E	S	K	S	1	1	1	0	1	0	1	0	0	0	1	1	0	1	2	2	1	0	0	0	0	0	13	1	1505.73	Q6PGN9-2;Q6PGN9;Q6PGN9-3;Q6PGN9-4	Q6PGN9-2	173	185	PSRC1	Proline/serine-rich coiled-coil protein 1	yes	no	3	0.0080342	53.565	9	0									2			1	1	0	0	0	0	0	0	0	0	0	0	0	0	0	0	0	0	0	0	0	0	0	0	0	0	0	0	0	0	0	0	0	0	0	0	0	0	0	0	0	0	0	0	0	0	0	0	0	0	0	0	0	0	0	0	0	0	0	0	0	0	0	0	0	0	0	0	0	0	0	0	0	0	0	0	0	0	0	0	0	0	0	0	0	0	0	0	0	0	0	0	0	0	0	0	0	0	0	0	0	0	0	0	0	0	0	0	0	0	0	0	0	0	0	0	0	0	0	0	0	0	0	0	0	0			29143	3738	33773	111336;111337	129820;129821	129820		14515;14516	0
RESPTCNLFPASKSPASSPLTR	RALRATSGKRPSNMKRESPTCNLFPASKSP	LFPASKSPASSPLTRSTPPVRGRAGPSGRA	K	R	E	T	R	S	2	2	1	0	1	0	1	0	0	0	2	1	0	1	4	5	2	0	0	0	0	0	22	2	2402.2	Q6PGN9-2;Q6PGN9;Q6PGN9-3;Q6PGN9-4	Q6PGN9-2	173	194	PSRC1	Proline/serine-rich coiled-coil protein 1	yes	no	3;4	5.4289e-10	113.91	1	0	4										2	1	1	0	0	0	0	0	0	0	0	0	0	0	0	0	0	0	0	0	0	0	0	0	0	0	0	0	0	0	0	0	0	0	0	0	0	0	0	0	0	0	0	0	0	0	0	0	0	0	0	0	0	0	0	0	0	0	0	0	0	0	0	0	0	0	0	0	0	0	0	0	0	0	0	0	0	0	0	0	0	0	0	0	0	0	0	0	0	0	0	0	0	0	0	0	0	0	0	0	0	0	0	0	0	0	0	0	0	0	0	0	0	0	0	0	0	0	0	0	0	0	0	0	0	0	0			29144	3738	33774	111338;111339;111340;111341	129822;129823;129824;129825	129822		14515;14516;14517	0
RESQEEPRAVLAQK	RVGPQVPLSEPGFRRRESQEEPRAVLAQKI	RRESQEEPRAVLAQKIEKETQILNCALDDI	R	R	E	Q	K	I	2	2	0	0	0	2	3	0	0	0	1	1	0	0	1	1	0	0	0	1	0	0	14	2	1639.86	Q9H6S3;Q9H6S3-3	Q9H6S3	238	251	EPS8L2	Epidermal growth factor receptor kinase substrate 8-like protein 2	yes	no	3;4	2.4145e-11	136.35	5	0					4						2	1	1	0	0	0	0	0	0	0	0	0	0	0	0	0	0	0	0	0	0	0	0	0	0	0	0	0	0	0	0	0	0	0	0	0	0	0	0	0	0	0	0	0	0	0	0	0	0	0	0	0	0	0	0	0	0	0	0	0	0	0	0	0	0	0	0	0	0	0	0	0	0	0	0	0	0	0	0	0	0	0	0	0	0	0	0	0	0	0	0	0	0	0	0	0	0	0	0	0	0	0	0	0	0	0	0	0	0	0	0	0	0	0	0	0	0	0	0	0	0	0	0	0	0	0	0			29145	5921	33775	111342;111343;111344;111345	129826;129827;129828;129829	129829		23354	0
RESQGSVSSAGSLDLSEACR	DHADDALHANGGLCRRESQGSVSSAGSLDL	SVSSAGSLDLSEACRTLAPEKDKATKHCCI	R	R	E	C	R	T	2	2	0	1	1	1	2	2	0	0	2	0	0	0	0	6	0	0	0	1	0	0	20	1	2094.96	O14924;O14924-4;O14924-5;O14924-2;O14924-3;O14924-6;O14924-7	O14924	932	951	RGS12	Regulator of G-protein signaling 12	yes	no	3	1.2451e-20	137.66	1	0	1										1			0	0	0	0	0	0	0	0	0	0	0	0	0	0	0	0	0	0	0	0	0	0	0	0	0	0	0	0	0	0	0	0	0	0	0	0	0	0	0	0	0	0	0	0	0	0	0	0	0	0	0	0	0	0	0	0	0	0	0	0	0	0	0	0	0	0	0	0	0	0	0	0	0	0	0	0	0	0	0	0	0	0	0	0	0	0	0	0	0	0	0	0	0	0	0	0	0	0	0	0	0	0	0	0	0	0	0	0	0	0	0	0	0	0	0	0	0	0	0	0	0	0	0	0			29146	279	33776	111346	129830	129830		805	0
RESQTSIPDYFYDRK	LPQGSVDYNNQKRGKRESQTSIPDYFYDRK	RESQTSIPDYFYDRKSQTINNEAFSGIKIE	K	R	E	R	K	S	0	2	0	2	0	1	1	0	0	1	0	1	0	1	1	2	1	0	2	0	0	0	15	2	1903.91	Q9H7E2;Q9H7E2-2;Q9H7E2-3	Q9H7E2	443	457	TDRD3	Tudor domain-containing protein 3	yes	no	3;4	5.2163e-18	141.18	7	0							2					1	1	0	0	0	0	0	0	0	0	0	0	0	0	0	0	0	0	0	0	0	0	0	0	0	0	0	0	0	0	0	0	0	0	0	0	0	0	0	0	0	0	0	0	0	0	0	0	0	0	0	0	0	0	0	0	0	0	0	0	0	0	0	0	0	0	0	0	0	0	0	0	0	0	0	0	0	0	0	0	0	0	0	0	0	0	0	0	0	0	0	0	0	0	0	0	0	0	0	0	0	0	0	0	0	0	0	0	0	0	0	0	0	0	0	0	0	0	0	0	0	0	0	0	0	0			29147	5942	33777	111347;111348	129831;129832	129832		23472	0
RESSVGYR	VPSQTERLPPCQLLRRESSVGYRVPAGSGP	PPCQLLRRESSVGYRVPAGSGPSLPPMPSL	R	R	E	Y	R	V	0	2	0	0	0	0	1	1	0	0	0	0	0	0	0	2	0	0	1	1	0	0	8	1	952.473	Q13671;Q13671-2	Q13671	289	296	RIN1	Ras and Rab interactor 1	yes	no	2	0.0056244	84.054	1	0	1											1		0	0	0	0	0	0	0	0	0	0	0	0	0	0	0	0	0	0	0	0	0	0	0	0	0	0	0	0	0	0	0	0	0	0	0	0	0	0	0	0	0	0	0	0	0	0	0	0	0	0	0	0	0	0	0	0	0	0	0	0	0	0	0	0	0	0	0	0	0	0	0	0	0	0	0	0	0	0	0	0	0	0	0	0	0	0	0	0	0	0	0	0	0	0	0	0	0	0	0	0	0	0	0	0	0	0	0	0	0	0	0	0	0	0	0	0	0	0	0	0	0	0	0	0			29148	2850	33778	111349	129833	129833		10204	0
RESVASGDDRAEEDMDEAIEK	EESAKAEADAYIREKRESVASGDDRAEEDM	GDDRAEEDMDEAIEKGEAEQSEEEADEEDK	K	R	E	E	K	G	3	2	0	4	0	0	5	1	0	1	0	1	1	0	0	2	0	0	0	1	0	0	21	2	2351.02	P46821	P46821	990	1010	MAP1B	Microtubule-associated protein 1B;MAP1B heavy chain;MAP1 light chain LC1	yes	yes	3;4	0.0001081	83.467	6.56	0.956						6	2		1			2	7	5591.4	6174.3	6111.3	6453.4	4721.5	5809.7	6674.4	6635.8	0	0	5274.8	5770.7	6160.8	6519	4896.3	5995	6522.3	6544.5	0	194.99	1	1	1	1	1	1	1	1	0	0	0	0	0	0	0	0	0	0	0	0	0	0	0	0	0	0	0	0	0	0	0	0	0	0	0	0	0	0	0	0	0	0	0	0	0	0	0	0	0	0	0	0	0	0	0	0	0	0	0	0	0	0	0	0	0	0	0	0	0	0	5591.4	6174.3	6111.3	6453.4	4721.5	5809.7	6674.4	6635.8	0	0	5274.8	5770.7	6160.8	6519	4896.3	5995	6522.3	6544.5	0	194.99	1	1	1	1	1	1	1	1	0	0	5789000	0	0	5789000			29149	1852	33779;33780;33781;33782	111350;111351;111352;111353;111354;111355;111356;111357;111358	129834;129835;129836;129837;129838;129839;129840;129841;129842;129843	129842	1279	6446;6447	1
RESVCNK	GCRKSCSGFVQSDSKRESVCNKADAESEPV	GFVQSDSKRESVCNKADAESEPVAQKSQLD	K	R	E	N	K	A	0	1	1	0	1	0	1	0	0	0	0	1	0	0	0	1	0	0	0	1	0	0	7	1	891.423	O95243;O95243-3;O95243-5;O95243-2	O95243	264	270	MBD4	Methyl-CpG-binding domain protein 4	yes	no	3	0.012162	68.016	4	0				1							1			0	0	0	0	0	0	0	0	0	0	0	0	0	0	0	0	0	0	0	0	0	0	0	0	0	0	0	0	0	0	0	0	0	0	0	0	0	0	0	0	0	0	0	0	0	0	0	0	0	0	0	0	0	0	0	0	0	0	0	0	0	0	0	0	0	0	0	0	0	0	0	0	0	0	0	0	0	0	0	0	0	0	0	0	0	0	0	0	0	0	0	0	0	0	0	0	0	0	0	0	0	0	0	0	0	0	0	0	0	0	0	0	0	0	0	0	0	0	0	0	0	0	0	0			29150	832	33783	111359	129844	129844		3046	0
RESVNLGK	SPQKHKNKDLYTTGRRESVNLGKSEGFKAG	DLYTTGRRESVNLGKSEGFKAGDKTLTPRK	R	R	E	G	K	S	0	1	1	0	0	0	1	1	0	0	1	1	0	0	0	1	0	0	0	1	0	0	8	1	901.498	P46013	P46013	372	379	MKI67	Antigen KI-67	yes	yes	2;3	0.0011457	100.55	7	0							5				2	1	2	0	0	0	0	0	0	0	0	0	0	0	0	0	0	0	0	0	0	0	0	0	0	0	0	0	0	0	0	0	0	0	0	0	0	0	0	0	0	0	0	0	0	0	0	0	0	0	0	0	0	0	0	0	0	0	0	0	0	0	0	0	0	0	0	0	0	0	0	0	0	0	0	0	0	0	0	0	0	0	0	0	0	0	0	0	0	0	0	0	0	0	0	0	0	0	0	0	0	0	0	0	0	0	0	0	0	0	0	0	0	0	0	0	0	0	0	0	0	0	0	0	0	0	0			29151	1825	33784	111360;111361;111362;111363;111364	129845;129846;129847;129848;129849	129848		6223	0
RESVSKEDLAR	WAVASSFGNMIYKEKRESVSKEDLARATLV	YKEKRESVSKEDLARATLVTITNNIGSVAR	K	R	E	A	R	A	1	2	0	1	0	0	2	0	0	0	1	1	0	0	0	2	0	0	0	1	0	0	11	2	1288.67	Q9H999	Q9H999	281	291	PANK3	Pantothenate kinase 3	yes	yes	3;4	0.00046915	82.102	4	0				3							2	1		0	0	0	0	0	0	0	0	0	0	0	0	0	0	0	0	0	0	0	0	0	0	0	0	0	0	0	0	0	0	0	0	0	0	0	0	0	0	0	0	0	0	0	0	0	0	0	0	0	0	0	0	0	0	0	0	0	0	0	0	0	0	0	0	0	0	0	0	0	0	0	0	0	0	0	0	0	0	0	0	0	0	0	0	0	0	0	0	0	0	0	0	0	0	0	0	0	0	0	0	0	0	0	0	0	0	0	0	0	0	0	0	0	0	0	0	0	0	0	0	0	0	0	0			29152	5988	33785	111365;111366;111367	129850;129851;129852	129850		23619	0
RETDDEGEDD	EDEEEEEGGKGEKRKRETDDEGEDD_____	GEKRKRETDDEGEDD_______________	K	R	E	D	D	-	0	1	0	4	0	0	3	1	0	0	0	0	0	0	0	0	1	0	0	0	0	0	10	1	1179.42	Q92688	Q92688	242	251	ANP32B	Acidic leucine-rich nuclear phosphoprotein 32 family member B	yes	yes	2	3.9413e-06	178.94	4.6	0.49				2	3						2	1	2	64459	76439	65929	78881	45918	64535	47899	56676	0	283.45	60783	71435	66652	79652	47558	66599	47457	56751	442.63	1927.3	3	3	3	3	3	3	3	3	0	2	31297	32414	19943	43094	15854	23527	18183	21486	0	58.871	29444	30372	20930	42646	16306	25204	17930	21506	0	820.64	1	1	1	1	1	1	1	1	0	1	16870	37370	38602	20291	24801	35217	12556	18520	0	224.58	16028	34771	37686	22079	25524	34585	13130	19276	442.63	868.89	1	1	1	1	1	1	1	1	0	1	16292	6656.2	7383.1	15496	5263.9	5790.1	17160	16670	0	0	15310	6292.2	8035.6	14927	5727.2	6809.7	16397	15970	0	237.74	1	1	1	1	1	1	1	1	0	0	707730000	164810000	90399000	452530000			29153	4834	33786;33787	111368;111369;111370;111371;111372	129853;129854;129855;129856;129857	129856		33912	3
RETEDVPKDK	EKDCGDAEGNSKKRKRETEDVPKDKSSTGD	SKKRKRETEDVPKDKSSTGDGTQNKRKIAL	K	R	E	D	K	S	0	1	0	2	0	0	2	0	0	0	0	2	0	0	1	0	1	0	0	1	0	0	10	2	1215.61	O43148;O43148-2	O43148	107	116	RNMT	mRNA cap guanine-N7 methyltransferase	yes	no	4	0.0014034	71.555	7	0							1				1			12580	13104	14399	14777	15450	13856	15285	15519	104.27	0	11872	12257	14539	14861	15557	14251	15189	15319	659.62	480.36	1	1	1	1	1	1	1	1	1	0	12580	13104	14399	14777	15450	13856	15285	15519	104.27	0	11872	12257	14539	14861	15557	14251	15189	15319	659.62	480.36	1	1	1	1	1	1	1	1	1	0	0	0	0	0	0	0	0	0	0	0	0	0	0	0	0	0	0	0	0	0	0	0	0	0	0	0	0	0	0	0	0	0	0	0	0	0	0	0	0	0	0	0	0	0	0	0	0	0	0	0	0	0	0	0	0	0	0	0	0	0	16894000	16894000	0	0			29154	381	33788	111373	129858	129858			1
RETFVLK	AGEGLGPRRVKPSPRRETFVLKDSPVRDLL	RRVKPSPRRETFVLKDSPVRDLLPTVNSLT	R	R	E	L	K	D	0	1	0	0	0	0	1	0	0	0	1	1	0	1	0	0	1	0	0	1	0	0	7	1	891.518	Q6PGN9-2;Q6PGN9;Q6PGN9-3	Q6PGN9-2	114	120	PSRC1	Proline/serine-rich coiled-coil protein 1	yes	no	3	0.0068326	88.496	9	0									1				1	0	0	0	0	0	0	0	0	0	0	0	0	0	0	0	0	0	0	0	0	0	0	0	0	0	0	0	0	0	0	0	0	0	0	0	0	0	0	0	0	0	0	0	0	0	0	0	0	0	0	0	0	0	0	0	0	0	0	0	0	0	0	0	0	0	0	0	0	0	0	0	0	0	0	0	0	0	0	0	0	0	0	0	0	0	0	0	0	0	0	0	0	0	0	0	0	0	0	0	0	0	0	0	0	0	0	0	0	0	0	0	0	0	0	0	0	0	0	0	0	0	0	0	0			29155	3738	33789	111374	129859	129859		32758	0
RETYTFENSVNMLPSSTEVSVK	KTSVSQNVIPSSAQKRETYTFENSVNMLPS	NSVNMLPSSTEVSVKTKKRLNFDDKVMLKK	K	R	E	V	K	T	0	1	2	0	0	0	3	0	0	0	1	1	1	1	1	4	3	0	1	3	0	0	22	1	2517.21	Q03188;Q03188-2	Q03188	181	202	CENPC	Centromere protein C	yes	no	3	2.8972e-56	174.98	6.5	0.5						3	3				2	2	2	0	0	0	0	0	0	0	0	0	0	0	0	0	0	0	0	0	0	0	0	0	0	0	0	0	0	0	0	0	0	0	0	0	0	0	0	0	0	0	0	0	0	0	0	0	0	0	0	0	0	0	0	0	0	0	0	0	0	0	0	0	0	0	0	0	0	0	0	0	0	0	0	0	0	0	0	0	0	0	0	0	0	0	0	0	0	0	0	0	0	0	0	0	0	0	0	0	0	0	0	0	0	0	0	0	0	0	0	0	0	0	0	0	0	0	0	0	0	0	0	0	0	0	0			29156	2530	33790;33791	111375;111376;111377;111378;111379;111380	129860;129861;129862;129863;129864;129865	129865	1770	8609	0
RETYYLSDSPLLGPPVGEPR	FEKEKEMKKSPTSLKRETYYLSDSPLLGPP	LSDSPLLGPPVGEPRLLASSPALPSSGAQA	K	R	E	P	R	L	0	2	0	1	0	0	2	2	0	0	3	0	0	0	4	2	1	0	2	1	0	0	20	1	2245.14	Q9NYZ3	Q9NYZ3	144	163	GTSE1	G2 and S phase-expressed protein 1	yes	yes	3	1.5131e-42	163.6	5	0					3						1	1	1	0	0	0	0	0	0	0	0	0	0	0	0	0	0	0	0	0	0	0	0	0	0	0	0	0	0	0	0	0	0	0	0	0	0	0	0	0	0	0	0	0	0	0	0	0	0	0	0	0	0	0	0	0	0	0	0	0	0	0	0	0	0	0	0	0	0	0	0	0	0	0	0	0	0	0	0	0	0	0	0	0	0	0	0	0	0	0	0	0	0	0	0	0	0	0	0	0	0	0	0	0	0	0	0	0	0	0	0	0	0	0	0	0	0	0	0	0	0	0	0	0	0	0	0			29157	6380	33792	111381;111382;111383	129866;129867;129868	129868		24961	0
REVDDLGPEVGDIK	LTGQEEIDEACKRIKREVDDLGPEVGDIKI	KREVDDLGPEVGDIKIIPLYSTLPPQQQQR	K	R	E	I	K	I	0	1	0	3	0	0	2	2	0	1	1	1	0	0	1	0	0	0	0	2	0	0	14	1	1540.77	O43143	O43143	371	384	DHX15	Pre-mRNA-splicing factor ATP-dependent RNA helicase DHX15	yes	yes	2;3	1.0364e-47	233.02	4	0				6							2	2	2	123940	115480	139690	129000	112650	117120	133010	143890	690.54	591.88	116950	108000	140640	129750	115850	121060	130990	141460	5287	5109.1	6	6	6	6	6	6	6	6	4	2	20149	21224	25497	24944	23775	21573	22218	24264	76.379	0	19027	19860	25561	24990	24090	22313	22146	23953	712.9	629.34	2	2	2	2	2	2	2	2	1	0	10096	10015	12679	9314.7	9178.1	9993.3	10695	10687	124.65	4.5404	9533.7	9350.3	12678	9515.6	9505.9	10181	10541	10573	439.68	343.76	2	2	2	2	2	2	2	2	1	1	93697	84241	101510	94740	79695	85556	100100	108940	489.51	587.34	88386	78790	102400	95239	82250	88562	98304	106940	4134.4	4136	2	2	2	2	2	2	2	2	2	1	5894400000	769710000	335040000	4789700000			29158	380	33793	111384;111385;111386;111387;111388;111389	129869;129870;129871;129872;129873;129874	129873			6
REVENSEDPKFR	TSIARRANRILLVAKREVENSEDPKFREAV	VAKREVENSEDPKFREAVKAASDELSKTIS	K	R	E	F	R	E	0	2	1	1	0	0	3	0	0	0	0	1	0	1	1	1	0	0	0	1	0	0	12	2	1504.73	P18206-2;P18206	P18206-2	769	780	VCL	Vinculin	yes	no	4	1.4959e-15	166.48	6	0						2						1	1	49889	45813	54296	58139	43160	47517	52536	57204	419.37	979.66	47063	42904	54766	57936	44466	49448	51663	56318	1918.9	2409.7	2	2	2	2	2	2	2	2	1	1	0	0	0	0	0	0	0	0	0	0	0	0	0	0	0	0	0	0	0	0	0	0	0	0	0	0	0	0	0	0	25915	24084	31403	39364	24137	26249	29370	35966	419.37	979.66	24465	22628	31479	38626	24924	27886	28889	35254	1477.2	2192.6	1	1	1	1	1	1	1	1	1	1	23974	21729	22893	18775	19023	21268	23167	21237	0	0	22598	20276	23287	19311	19542	21561	22774	21063	441.73	217.1	1	1	1	1	1	1	1	1	0	0	1216300000	0	53737000	1162500000			29159	1343	33794	111390;111391	129875;129876	129876			2
REVHNRSPVSFR	LRPTNPAMQALSSQKREVHNRSPVSFREGR	SQKREVHNRSPVSFREGRRASDTSLTQGIV	K	R	E	F	R	E	0	3	1	0	0	0	1	0	1	0	0	0	0	1	1	2	0	0	0	2	0	0	12	2	1482.78	Q9H0K1	Q9H0K1	570	581	SIK2	Serine/threonine-protein kinase SIK2	yes	yes	4	1.3568e-10	142.54	6	0						1					1			0	0	0	0	0	0	0	0	0	0	0	0	0	0	0	0	0	0	0	0	0	0	0	0	0	0	0	0	0	0	0	0	0	0	0	0	0	0	0	0	0	0	0	0	0	0	0	0	0	0	0	0	0	0	0	0	0	0	0	0	0	0	0	0	0	0	0	0	0	0	0	0	0	0	0	0	0	0	0	0	0	0	0	0	0	0	0	0	0	0	0	0	0	0	0	0	0	0	0	0	0	0	0	0	0	0	0	0	0	0	0	0	0	0	0	0	0	0	0	0	0	0	0	0			29160	5794	33795	111392	129877	129877		22805	0
REVLVEDMVSQEEAQGLPSSELDAVENQLK	ELDDPGQPVSLRRRKREVLVEDMVSQEEAQ	GLPSSELDAVENQLKWASWELHSLRHCDDD	K	R	E	L	K	W	2	1	1	2	0	3	6	1	0	0	4	1	1	0	1	3	0	0	0	4	0	0	30	1	3341.63	P17028;P17028-2	P17028	148	177	ZNF24	Zinc finger protein 24	yes	no	3	1.6063e-79	186.68	4	0				1									1	15203	14927	19055	18774	15468	15929	16982	17501	88.685	9.0266	14356	13978	19079	18727	15869	16487	16783	17301	706.83	632.24	1	1	1	1	1	1	1	1	1	1	0	0	0	0	0	0	0	0	0	0	0	0	0	0	0	0	0	0	0	0	0	0	0	0	0	0	0	0	0	0	0	0	0	0	0	0	0	0	0	0	0	0	0	0	0	0	0	0	0	0	0	0	0	0	0	0	0	0	0	0	15203	14927	19055	18774	15468	15929	16982	17501	88.685	9.0266	14356	13978	19079	18727	15869	16487	16783	17301	706.83	632.24	1	1	1	1	1	1	1	1	1	1	41731000	0	0	41731000			29161	1306	33796	111393	129878	129878			1
REVLYDSEGLSGEERGGK	SDPRGPSPAPASSPKREVLYDSEGLSGEER	LYDSEGLSGEERGGKSSQKDRRRSGAASSS	K	R	E	G	K	S	0	2	0	1	0	0	4	4	0	0	2	1	0	0	0	2	0	0	1	1	0	0	18	2	1979.95	Q9H7N4	Q9H7N4	728	745	SCAF1	Splicing factor, arginine/serine-rich 19	yes	yes	3;4	5.3007e-34	173.18	2.33	0.745		5		1							2	1	3	0	0	0	0	0	0	0	0	0	0	0	0	0	0	0	0	0	0	0	0	0	0	0	0	0	0	0	0	0	0	0	0	0	0	0	0	0	0	0	0	0	0	0	0	0	0	0	0	0	0	0	0	0	0	0	0	0	0	0	0	0	0	0	0	0	0	0	0	0	0	0	0	0	0	0	0	0	0	0	0	0	0	0	0	0	0	0	0	0	0	0	0	0	0	0	0	0	0	0	0	0	0	0	0	0	0	0	0	0	0	0	0	0	0	0	0	0	0	0	0	0	0	0	0			29162	5947	33797;33798	111394;111395;111396;111397;111398;111399	129879;129880;129881;129882;129883;129884;129885;129886;129887;129888;129889	129889		23497;23498	0
REVRVEESTQVGGDPFPAVFGDFLGR	TERTEISKTRGGETKREVRVEESTQVGGDP	GGDPFPAVFGDFLGRERLGSFGSITRQQEG	K	R	E	G	R	E	1	3	0	2	0	1	3	4	0	0	1	0	0	3	2	1	1	0	0	4	0	0	26	2	2863.43	Q14315;Q14315-2	Q14315	2203	2228	FLNC	Filamin-C	yes	no	4	3.6778e-89	153.87	10	0										1			1	5809.7	5586.6	7043.8	6933.3	7362	6110.6	8725.7	7575.1	178.09	0	5484.6	5230.6	7087.8	6925.2	7458.1	6330.4	8594	7443.5	490.12	248.53	1	1	1	1	1	1	1	1	1	0	0	0	0	0	0	0	0	0	0	0	0	0	0	0	0	0	0	0	0	0	0	0	0	0	0	0	0	0	0	0	0	0	0	0	0	0	0	0	0	0	0	0	0	0	0	0	0	0	0	0	0	0	0	0	0	0	0	0	0	0	5809.7	5586.6	7043.8	6933.3	7362	6110.6	8725.7	7575.1	178.09	0	5484.6	5230.6	7087.8	6925.2	7458.1	6330.4	8594	7443.5	490.12	248.53	1	1	1	1	1	1	1	1	1	0	59302000	0	0	59302000			29163	2931	33799	111400	129890	129890			1
REVSPAPAVAGQSK	GGREAAGRSHHADRRREVSPAPAVAGQSKG	RREVSPAPAVAGQSKGYRPKLYSSGSSTPT	R	R	E	S	K	G	3	1	0	0	0	1	1	1	0	0	0	1	0	0	2	2	0	0	0	2	0	0	14	1	1395.75	O60292	O60292	1361	1374	SIPA1L3	Signal-induced proliferation-associated 1-like protein 3	yes	yes	2;3	2.7446e-17	170.64	4.55	0.498				5	6						4	3	4	0	0	0	0	0	0	0	0	0	0	0	0	0	0	0	0	0	0	0	0	0	0	0	0	0	0	0	0	0	0	0	0	0	0	0	0	0	0	0	0	0	0	0	0	0	0	0	0	0	0	0	0	0	0	0	0	0	0	0	0	0	0	0	0	0	0	0	0	0	0	0	0	0	0	0	0	0	0	0	0	0	0	0	0	0	0	0	0	0	0	0	0	0	0	0	0	0	0	0	0	0	0	0	0	0	0	0	0	0	0	0	0	0	0	0	0	0	0	0	0	0	0	0	0			29164	520	33800	111401;111402;111403;111404;111405;111406;111407;111408;111409;111410;111411	129891;129892;129893;129894;129895;129896;129897;129898;129899;129900;129901	129900		1745	0
REVSPPGAR	AQRSKTQLSPSIKRKREVSPPGARTRGQQR	PSIKRKREVSPPGARTRGQQRVEEAPVKKA	K	R	E	A	R	T	1	2	0	0	0	0	1	1	0	0	0	0	0	0	2	1	0	0	0	1	0	0	9	1	967.52	Q8NFC6	Q8NFC6	3026	3034	BOD1L1	Biorientation of chromosomes in cell division protein 1-like 1	yes	yes	2;3	0.00054412	100.38	4.6	4.41	6									4	3	4	3	0	0	0	0	0	0	0	0	0	0	0	0	0	0	0	0	0	0	0	0	0	0	0	0	0	0	0	0	0	0	0	0	0	0	0	0	0	0	0	0	0	0	0	0	0	0	0	0	0	0	0	0	0	0	0	0	0	0	0	0	0	0	0	0	0	0	0	0	0	0	0	0	0	0	0	0	0	0	0	0	0	0	0	0	0	0	0	0	0	0	0	0	0	0	0	0	0	0	0	0	0	0	0	0	0	0	0	0	0	0	0	0	0	0	0	0	0	0	0	0	0	0	0	0			29165	4525	33801	111412;111413;111414;111415;111416;111417;111418;111419;111420;111421	129902;129903;129904;129905;129906;129907;129908;129909;129910;129911;129912;129913	129909		18103	0
REYDHMNGSRESPVDCSVSK	PQQEWINQPVRVNVKREYDHMNGSRESPVD	MNGSRESPVDCSVSKCSKLVGGGESNPMNY	K	R	E	S	K	C	0	2	1	2	1	0	2	1	1	0	0	1	1	0	1	4	0	0	1	2	0	0	20	2	2352.02	Q01543;Q01543-3	Q01543	68	87	FLI1	Friend leukemia integration 1 transcription factor	no	no	4	0.00012668	78.707	2	0		3									1	1	1	0	0	0	0	0	0	0	0	0	0	0	0	0	0	0	0	0	0	0	0	0	0	0	0	0	0	0	0	0	0	0	0	0	0	0	0	0	0	0	0	0	0	0	0	0	0	0	0	0	0	0	0	0	0	0	0	0	0	0	0	0	0	0	0	0	0	0	0	0	0	0	0	0	0	0	0	0	0	0	0	0	0	0	0	0	0	0	0	0	0	0	0	0	0	0	0	0	0	0	0	0	0	0	0	0	0	0	0	0	0	0	0	0	0	0	0	0	0	0	0	0	0	0	0			29166	2473;2474	33802	111422;111423;111424	129914;129915;129916	129914	1734	8328;8329	0
RFCEGPSEPSGDPPRIQVTAEPEAPDGPAGPEAR	RVDPADGAKYVHLKKRFCEGPSEPSGDPPR	AEPEAPDGPAGPEARDRLPDAAAPESLPGQ	K	R	F	A	R	D	4	3	0	2	1	1	5	4	0	1	0	0	0	1	8	2	1	0	0	1	0	0	34	2	3572.66	Q53LP3	Q53LP3	82	115	SOWAHC	Ankyrin repeat domain-containing protein SOWAHC	yes	yes	4	7.6786e-144	230.56	4	0				2							1		1	35600	35677	68326	43074	34232	35226	61836	37061	634.52	671.45	33750	33393	66930	43051	37137	36515	59923	36749	2872.2	1601	2	2	2	2	2	2	2	2	2	1	6373.8	6800.5	33966	9428.3	9934.7	7863.5	32109	9654.9	133.81	0	6165.1	6375.4	32462	9352	11894	8175.7	30688	9493.7	1304	0	1	1	1	1	1	1	1	1	1	0	0	0	0	0	0	0	0	0	0	0	0	0	0	0	0	0	0	0	0	0	0	0	0	0	0	0	0	0	0	0	29226	28876	34360	33646	24297	27363	29727	27406	500.71	671.45	27584	27018	34468	33699	25243	28339	29234	27255	1568.2	1601	1	1	1	1	1	1	1	1	1	1	272650000	48297000	0	224360000			29167	3368	33803	111425;111426	129917;129918	129918			2
RFCVDQPTVPQTASES	QVVEEEEDSGAPPLKRFCVDQPTVPQTASE	FCVDQPTVPQTASES_______________	K	R	F	E	S	-	1	1	0	1	1	2	1	0	0	0	0	0	0	1	2	2	2	0	0	2	0	0	16	1	1820.84	Q9BQE9;Q9BQE9-4;Q9BQE9-2	Q9BQE9	187	202	BCL7B	B-cell CLL/lymphoma 7 protein family member B	yes	no	2	4.0308e-08	107.6	6.67	0.943						2		1				2	1	3000.5	1917.1	2297.4	2596.8	1876	1724.8	1796.9	1529.5	0	0	2825	1796.8	2373.8	2572	1917.4	1811.1	1788.6	1532	0	0	1	1	1	1	1	1	1	1	0	0	0	0	0	0	0	0	0	0	0	0	0	0	0	0	0	0	0	0	0	0	0	0	0	0	0	0	0	0	0	0	3000.5	1917.1	2297.4	2596.8	1876	1724.8	1796.9	1529.5	0	0	2825	1796.8	2373.8	2572	1917.4	1811.1	1788.6	1532	0	0	1	1	1	1	1	1	1	1	0	0	0	0	0	0	0	0	0	0	0	0	0	0	0	0	0	0	0	0	0	0	0	0	0	0	0	0	0	0	0	0	2628500	0	2628500	0			29168	5465	33804;33805	111427;111428;111429	129919;129920;129921	129920		21689;21690	1
RFDAQTGADREVQR	PAIIFIDEIDAIATKRFDAQTGADREVQRI	KRFDAQTGADREVQRILLELLNQMDGFDQN	K	R	F	Q	R	I	2	3	0	2	0	2	1	1	0	0	0	0	0	1	0	0	1	0	0	1	0	0	14	2	1647.81	P43686;P43686-2	P43686	274	287	PSMC4	26S protease regulatory subunit 6B	yes	no	4	5.4904e-16	148.7	7.75	0.433							1	3			1	2	1	22712	15680	18685	17156	17676	16949	15691	18298	200.43	203.23	21391	14661	19234	17301	17875	17357	15692	18104	469.52	552.08	4	4	4	4	4	4	4	4	2	2	3577.4	3804.9	4003.5	4727.9	4687.1	4131.9	4189.3	3972.8	0	92.924	3375.3	3562.4	4052.9	4721.5	4688.8	4252.8	4187	3959	0	227.98	1	1	1	1	1	1	1	1	0	1	15538	7581.1	10671	8232.4	8662.2	8684.8	7578.9	9634.1	200.43	110.3	14622	7088.2	11126	8314.7	8839.6	8865.3	7587.8	9517.7	469.52	324.1	2	2	2	2	2	2	2	2	2	1	3597.1	4293.6	4010.2	4196	4326.5	4132.2	3922.6	4690.7	0	0	3393.9	4010.5	4055.4	4264.7	4346.5	4238.5	3917	4627.6	0	0	1	1	1	1	1	1	1	1	0	0	61235000	9530800	30303000	21401000			29169	1817	33806	111430;111431;111432;111433	129922;129923;129924;129925	129923			4
RFDDAVVQSDMK	NPTNTVFDAKRLIGRRFDDAVVQSDMKHWP	IGRRFDDAVVQSDMKHWPFMVVNDAGRPKV	R	R	F	M	K	H	1	1	0	3	0	1	0	0	0	0	0	1	1	1	0	1	0	0	0	2	0	0	12	1	1409.66	P11142;P11142-2	P11142	77	88	HSPA8	Heat shock cognate 71 kDa protein	yes	no	2;3	3.5521e-11	145.29	8.92	0.64								3	7	2	4	5	3	122190	100910	115930	114760	96328	100160	116890	120050	375.43	401.06	115170	94393	117980	115230	98947	103720	114960	118180	1994.2	3309.3	13	13	13	13	13	13	13	13	3	4	18884	18617	23449	21369	22971	22107	21869	22315	114.34	164.68	17831	17416	23545	21498	23221	22535	21778	22153	419.7	423.04	4	4	4	4	4	4	4	4	1	1	47590	33038	41428	36352	32406	32903	34356	37476	138.25	157.26	44835	30894	42378	36597	33298	33938	34009	36979	772.2	1033.2	5	5	5	5	5	5	5	5	1	2	55711	49257	51054	57040	40951	45147	60667	60262	122.83	79.12	52501	46083	52054	57133	42429	47250	59176	59045	802.27	1853	4	4	4	4	4	4	4	4	1	1	912700000	182850000	194970000	534890000			29170	1168	33807;33808	111434;111435;111436;111437;111438;111439;111440;111441;111442;111443;111444;111445	129926;129927;129928;129929;129930;129931;129932;129933;129934;129935;129936;129937;129938;129939	129938	673		14
RFDEATQLRGGSFENNWNIYK	CVQMTKEVQKAMDDKRFDEATQLRGGSFEN	QLRGGSFENNWNIYKLLAHQKPPKEKSNFS	K	R	F	Y	K	L	1	2	3	1	0	1	2	2	0	1	1	1	0	2	0	1	1	1	1	0	0	0	21	2	2544.21	P17858;P17858-2	P17858	366	386	PFKL	ATP-dependent 6-phosphofructokinase, liver type	yes	no	4	0.00012455	72.532	10	0										1			1	0	0	0	0	0	0	0	0	0	0	0	0	0	0	0	0	0	0	0	0	0	0	0	0	0	0	0	0	0	0	0	0	0	0	0	0	0	0	0	0	0	0	0	0	0	0	0	0	0	0	0	0	0	0	0	0	0	0	0	0	0	0	0	0	0	0	0	0	0	0	0	0	0	0	0	0	0	0	0	0	0	0	0	0	0	0	0	0	0	0	0	0	0	0	0	0	0	0	0	0	0	0	0	0	0	0	0	0	0	0	0	0	0	0	0	0	0	0	0	0	0	0	0	0			29171	1332	33809	111446	129940	129940		4509	0
RFDEDDDK	LEREFNNLLVMGTDRRFDEDDDKSFRRAPS	LVMGTDRRFDEDDDKSFRRAPSWRKKFRPK	R	R	F	D	K	S	0	1	0	4	0	0	1	0	0	0	0	1	0	1	0	0	0	0	0	0	0	0	8	1	1038.43	Q13136;Q13136-2	Q13136	1125	1132	PPFIA1	Liprin-alpha-1	yes	no	3	0.0032111	99.653	4	0				2							1	1		16305	13216	27622	16734	15815	14719	11169	10431	86.585	92.762	15437	12377	27206	16694	16517	15045	11342	10603	380.57	384.36	2	2	2	2	2	2	2	2	1	1	9333.6	10002	10920	9062.9	10859	9507.9	8541.9	8363.8	0	92.762	8809.1	9336.5	11001	9273.8	10924	9651.3	8605.7	8370.7	201.42	384.36	1	1	1	1	1	1	1	1	0	1	6971.3	3214.2	16702	7670.7	4955.3	5211	2627.3	2067.2	86.585	0	6627.8	3040	16204	7420.2	5592.8	5393.7	2736.2	2232.4	179.15	0	1	1	1	1	1	1	1	1	1	0	0	0	0	0	0	0	0	0	0	0	0	0	0	0	0	0	0	0	0	0	0	0	0	0	0	0	0	0	0	0	17076000	10552000	6523500	0			29172	2726	33810	111447;111448	129941;129942	129941			2
RFDEILEASDGIMVAR	NIKIISKIENHEGVRRFDEILEASDGIMVA	FDEILEASDGIMVARGDLGIEIPAEKVFLA	R	R	F	A	R	G	2	2	0	2	0	0	2	1	0	2	1	0	1	1	0	1	0	0	0	1	0	0	16	1	1820.91	P14618;P14618-3;P14618-2	P14618	279	294	PKM	Pyruvate kinase PKM	no	no	2;3	7.5012e-32	202.63	9.43	0.495									8	6	6	5	3	57606	55638	59891	63502	64632	63816	61178	61143	456.45	41.616	54326	52046	60810	63879	64994	65079	60944	60866	1389.6	263.54	18	18	18	18	18	18	18	18	3	1	25798	21471	24777	26080	27722	27413	24736	24034	75.324	0	24318	20098	25294	26153	27791	27821	24726	24049	309.32	0	8	8	8	8	8	8	8	8	1	0	11278	11962	11140	8780.9	12916	13073	10101	9822	0	0	10633	11149	11359	9212.6	12891	12995	10183	9920.5	0	0	6	6	6	6	6	6	6	6	0	0	20530	22205	23974	28641	23994	23330	26340	27288	381.13	41.616	19376	20799	24157	28514	24312	24263	26035	26897	1080.3	263.54	4	4	4	4	4	4	4	4	2	1	1324700000	193110000	147210000	984410000			29173	1244;1245	33811;33812	111449;111450;111451;111452;111453;111454;111455;111456;111457;111458;111459;111460;111461;111462	129943;129944;129945;129946;129947;129948;129949;129950;129951;129952;129953;129954;129955;129956;129957;129958;129959;129960;129961	129961	754		19
RFDEILEASDGIMVARGDLGIEIPAEK	NIKIISKIENHEGVRRFDEILEASDGIMVA	MVARGDLGIEIPAEKVFLAQKMMIGRCNRA	R	R	F	E	K	V	3	2	0	3	0	0	4	3	0	4	2	1	1	1	1	1	0	0	0	1	0	0	27	2	2943.5	P14618;P14618-3;P14618-2	P14618	279	305	PKM	Pyruvate kinase PKM	no	no	3;4	1.3842e-109	233.44	9.56	0.497									4	5	3	4	2	254440	215470	365920	351640	293370	345670	360770	422060	2099.1	3755.8	240520	202440	363990	346830	302160	355380	354630	415070	14962	18139	9	9	9	9	9	9	9	9	6	6	151880	124950	230340	224340	171380	207610	213370	252660	1718.8	2907.6	143640	117560	228420	220160	177480	214250	209640	248580	9459.8	11562	3	3	3	3	3	3	3	3	3	1	67617	58126	93175	72616	75477	89572	87313	96627	244.55	625.99	63897	54425	92871	72908	77553	90588	86067	95544	3407.2	4026.3	4	4	4	4	4	4	4	4	2	4	34935	32397	42407	54683	46512	48494	60085	72774	135.74	222.23	32981	30453	42700	53771	47126	50549	58931	70949	2094.8	2550.4	2	2	2	2	2	2	2	2	1	1	1024100000	260650000	133890000	629590000			29174	1244;1245	33813;33814	111463;111464;111465;111466;111467;111468;111469;111470;111471	129962;129963;129964;129965;129966;129967;129968;129969;129970	129969	754		9
RFDGVQDPR	LPRLKRRDFTPAELRRFDGVQDPRILMAIN	TPAELRRFDGVQDPRILMAINGKVFDVTKG	R	R	F	P	R	I	0	2	0	2	0	1	0	1	0	0	0	0	0	1	1	0	0	0	0	1	0	0	9	1	1088.54	O00264;O00264-2	O00264	80	88	PGRMC1	Membrane-associated progesterone receptor component 1	yes	no	3	0.0021929	93.649	9	0									3		1	1	1	5648.4	4174.8	9446.4	9380.6	5125.8	5608.1	4618.1	6055.8	0	0	5347	3943.7	9304.6	9080	5404.7	5976.2	4613.3	5999.6	0	0	3	3	3	3	3	3	3	3	0	0	1333.5	1088.4	2445.9	2703.2	1695.3	2441.6	1325.5	1661.1	0	0	1263.5	1030.3	2406.2	2621.2	1745.6	2489.3	1336.3	1693.2	0	0	1	1	1	1	1	1	1	1	0	0	2256.2	989.53	1507.5	1854.8	795.52	703.7	1040.1	1355.4	0	0	2123	931.68	1569.7	1800.9	848.97	808.21	1019.6	1313.4	0	0	1	1	1	1	1	1	1	1	0	0	2058.7	2096.9	5493	4822.7	2635	2462.8	2252.4	3039.3	0	0	1960.4	1981.7	5328.7	4657.9	2810.2	2678.7	2257.4	2993	0	0	1	1	1	1	1	1	1	1	0	0	23364000	7218200	3669200	12477000			29175	163	33815	111472;111473;111474	129971;129972;129973	129972			3
RFDTEEEFKK	PPIGDLQVFYKESKKRFDTEEEFKKRAYQC	KESKKRFDTEEEFKKRAYQCVVLLQGKNPD	K	R	F	K	K	R	0	1	0	1	0	0	3	0	0	0	0	2	0	2	0	0	1	0	0	0	0	0	10	2	1327.64	P54136;P54136-2	P54136	279	288	RARS	Arginine--tRNA ligase, cytoplasmic	yes	no	4	0.019662	49.35	10	0										1	1			3013	2882.1	3529.7	3645.9	3395.5	2900.4	3299.8	4582.5	0	0	2843.7	2699	3554	3632.6	3437.5	3053	3281.9	4460.2	0	0	1	1	1	1	1	1	1	1	0	0	3013	2882.1	3529.7	3645.9	3395.5	2900.4	3299.8	4582.5	0	0	2843.7	2699	3554	3632.6	3437.5	3053	3281.9	4460.2	0	0	1	1	1	1	1	1	1	1	0	0	0	0	0	0	0	0	0	0	0	0	0	0	0	0	0	0	0	0	0	0	0	0	0	0	0	0	0	0	0	0	0	0	0	0	0	0	0	0	0	0	0	0	0	0	0	0	0	0	0	0	0	0	0	0	0	0	0	0	0	0	2698300	2698300	0	0			29176	2096	33816	111475	129974	129974			1
RFEETGQELAELLEEEK	NTDILIYVIDSADRKRFEETGQELAELLEE	EETGQELAELLEEEKLSCVPVLIFANKQDL	K	R	F	E	K	L	1	1	0	0	0	1	7	1	0	0	3	1	0	1	0	0	1	0	0	0	0	0	17	1	2048.99	P36405	P36405	99	115	ARL3	ADP-ribosylation factor-like protein 3	yes	yes	3	1.3464e-60	226.74	5	0					3						1	1	1	100280	98195	89421	82233	80824	75856	86243	90592	267.79	323.96	94489	91607	91469	84526	82305	78252	85343	89178	2838.4	3228.1	4	4	4	4	4	4	4	4	2	2	25274	26736	28688	19138	23793	20071	15522	20774	258.4	161.44	23849	24915	28883	19994	24117	20457	15865	20595	815.92	890.59	1	1	1	1	1	1	1	1	1	1	16625	10468	11466	7490.9	7071.8	8495.1	8085.1	5400.5	0	0	15646	9754.7	11919	7836.3	7413.1	8530.6	7972.7	5530.3	224.05	0	1	1	1	1	1	1	1	1	0	0	58382	60991	49266	55604	49960	47289	62636	64417	9.3837	162.52	54994	56937	50667	56695	50776	49265	61505	63053	1798.4	2337.5	2	2	2	2	2	2	2	2	1	1	551060000	162260000	41365000	347430000			29177	1697	33817	111476;111477;111478	129975;129976;129977;129978	129978			4
RFEGLTAR	DYKNKDWVFINYTYKRFEGLTARGAIPSYM	FINYTYKRFEGLTARGAIPSYMKAAK____	K	R	F	A	R	G	1	2	0	0	0	0	1	1	0	0	1	0	0	1	0	0	1	0	0	0	0	0	8	1	948.514	Q15208	Q15208	447	454	STK38	Serine/threonine-protein kinase 38	yes	yes	2;3	0.0016122	93.561	7.6	0.49							2	3			1	1	3	0	0	0	0	0	0	0	0	0	0	0	0	0	0	0	0	0	0	0	0	0	0	0	0	0	0	0	0	0	0	0	0	0	0	0	0	0	0	0	0	0	0	0	0	0	0	0	0	0	0	0	0	0	0	0	0	0	0	0	0	0	0	0	0	0	0	0	0	0	0	0	0	0	0	0	0	0	0	0	0	0	0	0	0	0	0	0	0	0	0	0	0	0	0	0	0	0	0	0	0	0	0	0	0	0	0	0	0	0	0	0	0	0	0	0	0	0	0	0	0	0	0	0	0			29178	3073	33818	111479;111480;111481;111482;111483	129979;129980;129981;129982;129983	129981		31959	0
RFEGLTQR	DYKSKDWVFLNYTYKRFEGLTQRGSIPTYM	FLNYTYKRFEGLTQRGSIPTYMKAGKL___	K	R	F	Q	R	G	0	2	0	0	0	1	1	1	0	0	1	0	0	1	0	0	1	0	0	0	0	0	8	1	1005.54	Q9Y2H1;Q9Y2H1-2	Q9Y2H1	445	452	STK38L	Serine/threonine-protein kinase 38-like	yes	no	3	0.011564	64.688	7	0							1						1	0	0	0	0	0	0	0	0	0	0	0	0	0	0	0	0	0	0	0	0	0	0	0	0	0	0	0	0	0	0	0	0	0	0	0	0	0	0	0	0	0	0	0	0	0	0	0	0	0	0	0	0	0	0	0	0	0	0	0	0	0	0	0	0	0	0	0	0	0	0	0	0	0	0	0	0	0	0	0	0	0	0	0	0	0	0	0	0	0	0	0	0	0	0	0	0	0	0	0	0	0	0	0	0	0	0	0	0	0	0	0	0	0	0	0	0	0	0	0	0	0	0	0	0			29179	6897	33819	111484	129984	129984		35745	0
RFEGLTQRGSIPTYMK	DYKSKDWVFLNYTYKRFEGLTQRGSIPTYM	FEGLTQRGSIPTYMKAGKL___________	K	R	F	M	K	A	0	2	0	0	0	1	1	2	0	1	1	1	1	1	1	1	2	0	1	0	0	0	16	2	1882.97	Q9Y2H1;Q9Y2H1-2	Q9Y2H1	445	460	STK38L	Serine/threonine-protein kinase 38-like	yes	no	4	3.0358e-05	91.475	1	0	2										1		1	0	0	0	0	0	0	0	0	0	0	0	0	0	0	0	0	0	0	0	0	0	0	0	0	0	0	0	0	0	0	0	0	0	0	0	0	0	0	0	0	0	0	0	0	0	0	0	0	0	0	0	0	0	0	0	0	0	0	0	0	0	0	0	0	0	0	0	0	0	0	0	0	0	0	0	0	0	0	0	0	0	0	0	0	0	0	0	0	0	0	0	0	0	0	0	0	0	0	0	0	0	0	0	0	0	0	0	0	0	0	0	0	0	0	0	0	0	0	0	0	0	0	0	0			29180	6897	33820	111485;111486	129985;129986	129985		27392;35745	0
RFEPGTQRFELYK	LKQVFAKDKTFRPRKRFEPGTQRFELYKKA	RKRFEPGTQRFELYKKAQASLKSGLDLRSV	K	R	F	Y	K	K	0	2	0	0	0	1	2	1	0	0	1	1	0	2	1	0	1	0	1	0	0	0	13	2	1669.86	Q70IA8	Q70IA8	20	32	MOB3C	MOB kinase activator 3C	yes	yes	4	2.4259e-11	157.91	10	0										1			1	0	0	0	0	0	0	0	0	0	0	0	0	0	0	0	0	0	0	0	0	0	0	0	0	0	0	0	0	0	0	0	0	0	0	0	0	0	0	0	0	0	0	0	0	0	0	0	0	0	0	0	0	0	0	0	0	0	0	0	0	0	0	0	0	0	0	0	0	0	0	0	0	0	0	0	0	0	0	0	0	0	0	0	0	0	0	0	0	0	0	0	0	0	0	0	0	0	0	0	0	0	0	0	0	0	0	0	0	0	0	0	0	0	0	0	0	0	0	0	0	0	0	0	0			29181	3869	33821	111487	129987	129987		32907	0
RFESSSGLPGVDETLSQGQSQRPSR	SESDFRQVRRSEASKRFESSSGLPGVDETL	VDETLSQGQSQRPSRQYETPFEGNLINQEI	K	R	F	S	R	Q	0	3	0	1	0	3	2	3	0	0	2	0	0	1	2	6	1	0	0	1	0	0	25	2	2704.32	Q12923;Q12923-3;Q12923-4;Q12923-2	Q12923	439	463	PTPN13	Tyrosine-protein phosphatase non-receptor type 13	yes	no	3;4	9.2154e-64	176.25	6	0						6					2	2	2	0	0	0	0	0	0	0	0	0	0	0	0	0	0	0	0	0	0	0	0	0	0	0	0	0	0	0	0	0	0	0	0	0	0	0	0	0	0	0	0	0	0	0	0	0	0	0	0	0	0	0	0	0	0	0	0	0	0	0	0	0	0	0	0	0	0	0	0	0	0	0	0	0	0	0	0	0	0	0	0	0	0	0	0	0	0	0	0	0	0	0	0	0	0	0	0	0	0	0	0	0	0	0	0	0	0	0	0	0	0	0	0	0	0	0	0	0	0	0	0	0	0	0	0			29182	2685	33822	111488;111489;111490;111491;111492;111493	129988;129989;129990;129991;129992;129993;129994	129992		9435	0
RFFDGAKDVTGSPPAK	DALLTADSAQTKNLKRFFDGAKDVTGSPPA	FFDGAKDVTGSPPAKQLKEMPSVFQNVLGS	K	R	F	A	K	Q	2	1	0	2	0	0	0	2	0	0	0	2	0	2	2	1	1	0	0	1	0	0	16	2	1691.86	O75362	O75362	559	574	ZNF217	Zinc finger protein 217	yes	yes	3;4	2.9255e-06	100.21	1.6	0.49	2	3									2	2	1	0	0	0	0	0	0	0	0	0	0	0	0	0	0	0	0	0	0	0	0	0	0	0	0	0	0	0	0	0	0	0	0	0	0	0	0	0	0	0	0	0	0	0	0	0	0	0	0	0	0	0	0	0	0	0	0	0	0	0	0	0	0	0	0	0	0	0	0	0	0	0	0	0	0	0	0	0	0	0	0	0	0	0	0	0	0	0	0	0	0	0	0	0	0	0	0	0	0	0	0	0	0	0	0	0	0	0	0	0	0	0	0	0	0	0	0	0	0	0	0	0	0	0	0			29183	651	33823	111494;111495;111496;111497;111498	129995;129996;129997;129998;129999;130000	129995		2257;29293	0
RFFSEVK				R	F	V	K		0	1	0	0	0	0	1	0	0	0	0	1	0	2	0	1	0	0	0	1	0	0	7	1	911.486		REV__P50135-3					yes	no	2;3	0.022334	57.59	6.14	4.45	3									4	2	2	3	0	0	0	0	0	0	0	0	0	0	0	0	0	0	0	0	0	0	0	0	0	0	0	0	0	0	0	0	0	0	0	0	0	0	0	0	0	0	0	0	0	0	0	0	0	0	0	0	0	0	0	0	0	0	0	0	0	0	0	0	0	0	0	0	0	0	0	0	0	0	0	0	0	0	0	0	0	0	0	0	0	0	0	0	0	0	0	0	0	0	0	0	0	0	0	0	0	0	0	0	0	0	0	0	0	0	0	0	0	0	0	0	0	0	0	0	0	0	0	0	0	0	0	0	+		29184	7239	33824	111499;111500;111501;111502;111503;111504;111505	130001;130002;130003;130004;130005;130006;130007	130002		28586	0
RFGAGTLK	FLREGNQIPGFPDRKRFGAGTLKSLHYD__	PGFPDRKRFGAGTLKSLHYD__________	K	R	F	L	K	S	1	1	0	0	0	0	0	2	0	0	1	1	0	1	0	0	1	0	0	0	0	0	8	1	848.487	Q5HYI8	Q5HYI8	224	231	RABL3	Rab-like protein 3	yes	yes	3	0.0084543	69.65	1	0	3										2	1		0	0	0	0	0	0	0	0	0	0	0	0	0	0	0	0	0	0	0	0	0	0	0	0	0	0	0	0	0	0	0	0	0	0	0	0	0	0	0	0	0	0	0	0	0	0	0	0	0	0	0	0	0	0	0	0	0	0	0	0	0	0	0	0	0	0	0	0	0	0	0	0	0	0	0	0	0	0	0	0	0	0	0	0	0	0	0	0	0	0	0	0	0	0	0	0	0	0	0	0	0	0	0	0	0	0	0	0	0	0	0	0	0	0	0	0	0	0	0	0	0	0	0	0			29185	3406	33825	111506;111507;111508	130008;130009;130010	130008		32315	0
RFGEISLR	LPAEHLEDRLFHQFKRFGEISLRLSHTPEL	RLFHQFKRFGEISLRLSHTPELGRVAYVNF	K	R	F	L	R	L	0	2	0	0	0	0	1	1	0	1	1	0	0	1	0	1	0	0	0	0	0	0	8	1	976.545	Q8NDT2	Q8NDT2	165	172	RBM15B	Putative RNA-binding protein 15B	yes	yes	2;3	0.0016254	87.184	9	0									3			1	2	0	0	0	0	0	0	0	0	0	0	0	0	0	0	0	0	0	0	0	0	0	0	0	0	0	0	0	0	0	0	0	0	0	0	0	0	0	0	0	0	0	0	0	0	0	0	0	0	0	0	0	0	0	0	0	0	0	0	0	0	0	0	0	0	0	0	0	0	0	0	0	0	0	0	0	0	0	0	0	0	0	0	0	0	0	0	0	0	0	0	0	0	0	0	0	0	0	0	0	0	0	0	0	0	0	0	0	0	0	0	0	0	0	0	0	0	0	0	0	0	0	0	0	0			29186	4494	33826	111509;111510;111511	130011;130012;130013	130012		17908	0
RFGEYNSNMSPEEK	KEYKERDKSNVFRDKRFGEYNSNMSPEEKM	KRFGEYNSNMSPEEKMMKRFALEQQRHHEK	K	R	F	E	K	M	0	1	2	0	0	0	3	1	0	0	0	1	1	1	1	2	0	0	1	0	0	0	14	1	1686.73	P78316;P78316-2	P78316	87	100	NOP14	Nucleolar protein 14	yes	no	2;3	1.216e-24	199.39	6	0						7					3	2	2	0	0	0	0	0	0	0	0	0	0	0	0	0	0	0	0	0	0	0	0	0	0	0	0	0	0	0	0	0	0	0	0	0	0	0	0	0	0	0	0	0	0	0	0	0	0	0	0	0	0	0	0	0	0	0	0	0	0	0	0	0	0	0	0	0	0	0	0	0	0	0	0	0	0	0	0	0	0	0	0	0	0	0	0	0	0	0	0	0	0	0	0	0	0	0	0	0	0	0	0	0	0	0	0	0	0	0	0	0	0	0	0	0	0	0	0	0	0	0	0	0	0	0	0			29187	2364	33827;33828	111512;111513;111514;111515;111516;111517;111518	130014;130015;130016;130017;130018;130019;130020;130021;130022	130020	1641	7844	0
RFGFPEGSVELYAEK	EKGRRIRELTAVVQKRFGFPEGSVELYAEK	RFGFPEGSVELYAEKVATRGLCAIAQAESL	K	R	F	E	K	V	1	1	0	0	0	0	3	2	0	0	1	1	0	2	1	1	0	0	1	1	0	0	15	1	1727.85	P23396	P23396	76	90	RPS3	40S ribosomal protein S3	yes	yes	3	1.1641e-22	153.94	1	0	3										1	1	1	55074	47366	59057	46756	54202	53654	53299	50490	811.57	202	51949	44247	59720	47607	55035	54274	52989	50295	2705.2	1813	3	3	3	3	3	3	3	3	2	2	24030	21301	27543	22961	27211	21685	26996	26480	307.31	0	22676	19915	27776	23162	27521	22351	26824	26030	1283	769.42	1	1	1	1	1	1	1	1	1	0	20015	14374	18799	14627	17749	17797	14203	12938	0	67.693	18864	13431	19173	14877	17913	17847	14295	13109	496.12	524.1	1	1	1	1	1	1	1	1	0	1	11030	11691	12714	9167.6	9241.7	14171	12099	11072	504.26	134.31	10409	10901	12771	9568.2	9601.4	14075	11869	11157	926.08	519.52	1	1	1	1	1	1	1	1	1	1	143340000	63210000	38871000	41254000			29188	1449	33829	111519;111520;111521	130023;130024;130025	130024			3
RFGMLDATDGPGTEDAALR	ELERERARRREERRKRFGMLDATDGPGTED	LDATDGPGTEDAALRMEVDRSPGLPMSDLK	K	R	F	L	R	M	3	2	0	3	0	0	1	3	0	0	2	0	1	1	1	0	2	0	0	0	0	0	19	1	1991.94	Q6WCQ1-2;Q6WCQ1-3;Q6WCQ1	Q6WCQ1-2	595	613	MPRIP	Myosin phosphatase Rho-interacting protein	no	no	3	4.8685e-34	149.95	9	0									3		1	1	1	11749	9821	10548	9125.3	10204	9934.1	10048	11017	129.87	0	11071	9169.6	10794	9325.1	10330	10122	9988.6	10879	305.41	0	3	3	3	3	3	3	3	3	1	0	2340.7	2264.7	2418.5	2137.3	2244.2	2640.3	2469.6	2175.4	0	0	2207.3	2114.8	2451.3	2186.5	2283.6	2652.4	2440.2	2184.4	0	0	1	1	1	1	1	1	1	1	0	0	5334.6	3223.9	2880.3	2611.3	3137.7	2987.1	2635.2	3702.9	0	0	5015.9	3006.8	3085.9	2701	3145.6	3045.5	2644	3636.8	0	0	1	1	1	1	1	1	1	1	0	0	4074	4332.4	5248.9	4376.8	4822.4	4306.8	4943.3	5138.8	129.87	0	3847.8	4048	5256.4	4437.7	4901.1	4424.3	4904.4	5057.6	305.41	0	1	1	1	1	1	1	1	1	1	0	14210000	2150000	2993100	9067400			29189	3804;3803	33830	111522;111523;111524	130026;130027;130028	130028			3
RFHFRSEVNLAQR	VTSKEAIEKKEQRAKRFHFRSEVNLAQRNV	AKRFHFRSEVNLAQRNVALDRDMMKKAIPK	K	R	F	Q	R	N	1	3	1	0	0	1	1	0	1	0	1	0	0	2	0	1	0	0	0	1	0	0	13	2	1658.88	Q53F19	Q53F19	95	107	C17orf85	Uncharacterized protein C17orf85	yes	yes	4	7.0627e-06	109.07	1	0	1											1		0	0	0	0	0	0	0	0	0	0	0	0	0	0	0	0	0	0	0	0	0	0	0	0	0	0	0	0	0	0	0	0	0	0	0	0	0	0	0	0	0	0	0	0	0	0	0	0	0	0	0	0	0	0	0	0	0	0	0	0	0	0	0	0	0	0	0	0	0	0	0	0	0	0	0	0	0	0	0	0	0	0	0	0	0	0	0	0	0	0	0	0	0	0	0	0	0	0	0	0	0	0	0	0	0	0	0	0	0	0	0	0	0	0	0	0	0	0	0	0	0	0	0	0			29190	3353	33831	111525	130029	130029		12467	0
RFHHAHAQIPVVK	TQNTSLCSGTVVHGRRFHHAHAQIPVVKTA	GRRFHHAHAQIPVVKTAAQSSLDRKERKEY	R	R	F	V	K	T	2	1	0	0	0	1	0	0	3	1	0	1	0	1	1	0	0	0	0	2	0	0	13	1	1538.86	Q9GZR1;Q9GZR1-2	Q9GZR1	136	148	SENP6	Sentrin-specific protease 6	yes	no	4	0.021019	42.041	8	0								2				1	1	13044	12561	17769	14993	12157	13910	16017	16122	65.176	18.935	12325	11755	17689	15021	12689	14331	15694	15887	461.71	478.96	2	2	2	2	2	2	2	2	1	1	0	0	0	0	0	0	0	0	0	0	0	0	0	0	0	0	0	0	0	0	0	0	0	0	0	0	0	0	0	0	2313.2	2822.1	3836.3	3601.8	2116.9	2814.2	3519.6	3278.9	65.176	18.935	2189.5	2643	3780.4	3586.1	2267.9	2935.6	3420.3	3233.5	191.32	134.48	1	1	1	1	1	1	1	1	1	1	10731	9738.8	13932	11391	10040	11096	12497	12843	0	0	10135	9112.3	13909	11435	10422	11395	12274	12654	270.39	344.47	1	1	1	1	1	1	1	1	0	0	23909000	0	5048700	18860000			29191	5754	33832	111526;111527	130030;130031	130030			2
RFIDNLRDR	KPYGALVDKVKSFTKRFIDNLRDRYYRCDR	VKSFTKRFIDNLRDRYYRCDRNLVWNAGAL	K	R	F	D	R	Y	0	3	1	2	0	0	0	0	0	1	1	0	0	1	0	0	0	0	0	0	0	0	9	2	1203.65	P12109	P12109	68	76	COL6A1	Collagen alpha-1(VI) chain	yes	yes	4	0.0079375	64.297	2	0		1									1			775.56	422.56	601.19	780.62	618.29	651.06	571.5	739.43	0	0	730.25	397.76	622.37	764.02	622.95	675.34	570.04	729.79	0	0	1	1	1	1	1	1	1	1	0	0	775.56	422.56	601.19	780.62	618.29	651.06	571.5	739.43	0	0	730.25	397.76	622.37	764.02	622.95	675.34	570.04	729.79	0	0	1	1	1	1	1	1	1	1	0	0	0	0	0	0	0	0	0	0	0	0	0	0	0	0	0	0	0	0	0	0	0	0	0	0	0	0	0	0	0	0	0	0	0	0	0	0	0	0	0	0	0	0	0	0	0	0	0	0	0	0	0	0	0	0	0	0	0	0	0	0	7977500	7977500	0	0			29192	1194	33833	111528	130032	130032			1
RFIGSPR	VKEKFSFEPKIRSPRRFIGSPRTPVSPVKF	EPKIRSPRRFIGSPRTPVSPVKFSPGDFWG	R	R	F	P	R	T	0	2	0	0	0	0	0	1	0	1	0	0	0	1	1	1	0	0	0	0	0	0	7	1	831.472	P23443;P23443-2;P23443-3;P23443-5;P23443-4	P23443	437	443	RPS6KB1	Ribosomal protein S6 kinase beta-1	yes	no	2;3	0.0056073	107.1	1	0	6										2	2	2	0	0	0	0	0	0	0	0	0	0	0	0	0	0	0	0	0	0	0	0	0	0	0	0	0	0	0	0	0	0	0	0	0	0	0	0	0	0	0	0	0	0	0	0	0	0	0	0	0	0	0	0	0	0	0	0	0	0	0	0	0	0	0	0	0	0	0	0	0	0	0	0	0	0	0	0	0	0	0	0	0	0	0	0	0	0	0	0	0	0	0	0	0	0	0	0	0	0	0	0	0	0	0	0	0	0	0	0	0	0	0	0	0	0	0	0	0	0	0	0	0	0	0	0			29193	1451	33834	111529;111530;111531;111532;111533;111534	130033;130034;130035;130036;130037;130038;130039	130035		4909	0
RFIGSPRTPVSPVK	VKEKFSFEPKIRSPRRFIGSPRTPVSPVKF	RRFIGSPRTPVSPVKFSPGDFWGRGASAST	R	R	F	V	K	F	0	2	0	0	0	0	0	1	0	1	0	1	0	1	3	2	1	0	0	2	0	0	14	2	1539.89	P23443;P23443-2;P23443-3;P23443-5	P23443	437	450	RPS6KB1	Ribosomal protein S6 kinase beta-1	yes	no	3	0.054244	40.349	1	0	1												1	0	0	0	0	0	0	0	0	0	0	0	0	0	0	0	0	0	0	0	0	0	0	0	0	0	0	0	0	0	0	0	0	0	0	0	0	0	0	0	0	0	0	0	0	0	0	0	0	0	0	0	0	0	0	0	0	0	0	0	0	0	0	0	0	0	0	0	0	0	0	0	0	0	0	0	0	0	0	0	0	0	0	0	0	0	0	0	0	0	0	0	0	0	0	0	0	0	0	0	0	0	0	0	0	0	0	0	0	0	0	0	0	0	0	0	0	0	0	0	0	0	0	0	0			29194	1451	33835	111535	130040	130040		4909;4910;30073	0
RFIQELSGSSPK	EQEKTRLLQQNTQLKRFIQELSGSSPKRRR	QLKRFIQELSGSSPKRRRAEDKDEGIGSPD	K	R	F	P	K	R	0	1	0	0	0	1	1	1	0	1	1	1	0	1	1	3	0	0	0	0	0	0	12	1	1347.71	Q01664	Q01664	115	126	TFAP4	Transcription factor AP-4	yes	yes	2;3	8.8345e-15	190.66	1.62	0.484	3	5									3	3	2	0	0	0	0	0	0	0	0	0	0	0	0	0	0	0	0	0	0	0	0	0	0	0	0	0	0	0	0	0	0	0	0	0	0	0	0	0	0	0	0	0	0	0	0	0	0	0	0	0	0	0	0	0	0	0	0	0	0	0	0	0	0	0	0	0	0	0	0	0	0	0	0	0	0	0	0	0	0	0	0	0	0	0	0	0	0	0	0	0	0	0	0	0	0	0	0	0	0	0	0	0	0	0	0	0	0	0	0	0	0	0	0	0	0	0	0	0	0	0	0	0	0	0	0			29195	2477	33836	111536;111537;111538;111539;111540;111541;111542;111543	130041;130042;130043;130044;130045;130046;130047;130048;130049;130050	130047		8336;8337	0
RFIQENVFVAANHNGSPLSIK	EQQKKVDAETVGRVKRFIQENVFVAANHNG	VFVAANHNGSPLSIKEAPKELSFGARAELP	K	R	F	I	K	E	2	1	3	0	0	1	1	1	1	2	1	1	0	2	1	2	0	0	0	2	0	0	21	1	2340.23	P11172;P11172-4;P11172-2;P11172-3	P11172	199	219	UMPS	Uridine 5-monophosphate synthase;Orotate phosphoribosyltransferase;Orotidine 5-phosphate decarboxylase	yes	no	4	7.1341e-30	149.07	2	0		3									1	1	1	0	0	0	0	0	0	0	0	0	0	0	0	0	0	0	0	0	0	0	0	0	0	0	0	0	0	0	0	0	0	0	0	0	0	0	0	0	0	0	0	0	0	0	0	0	0	0	0	0	0	0	0	0	0	0	0	0	0	0	0	0	0	0	0	0	0	0	0	0	0	0	0	0	0	0	0	0	0	0	0	0	0	0	0	0	0	0	0	0	0	0	0	0	0	0	0	0	0	0	0	0	0	0	0	0	0	0	0	0	0	0	0	0	0	0	0	0	0	0	0	0	0	0	0			29196	1171	33837	111544;111545;111546	130051;130052;130053;130054	130051		4056	0
RFIVSPVPESR	IPTSSLTQVVHSAGRRFIVSPVPESRLRES	SAGRRFIVSPVPESRLRESKVFPSEITDTV	R	R	F	S	R	L	0	2	0	0	0	0	1	0	0	1	0	0	0	1	2	2	0	0	0	2	0	0	11	1	1285.71	Q9H4A3-5;Q9H4A3-6;Q9H4A3-7;Q9H4A3;Q9H4A3-2;Q9H4A3-4	Q9H4A3-5	1509	1519	WNK1	Serine/threonine-protein kinase WNK1	yes	no	3	0.00042333	86.498	10	0										1			1	0	0	0	0	0	0	0	0	0	0	0	0	0	0	0	0	0	0	0	0	0	0	0	0	0	0	0	0	0	0	0	0	0	0	0	0	0	0	0	0	0	0	0	0	0	0	0	0	0	0	0	0	0	0	0	0	0	0	0	0	0	0	0	0	0	0	0	0	0	0	0	0	0	0	0	0	0	0	0	0	0	0	0	0	0	0	0	0	0	0	0	0	0	0	0	0	0	0	0	0	0	0	0	0	0	0	0	0	0	0	0	0	0	0	0	0	0	0	0	0	0	0	0	0			29197	5876	33838	111547	130055	130055		23106	0
RFKGTESISK	KDHLVTAYNHLFETKRFKGTESISKVSEQV	LFETKRFKGTESISKVSEQVKNVKLNEDKP	K	R	F	S	K	V	0	1	0	0	0	0	1	1	0	1	0	2	0	1	0	2	1	0	0	0	0	0	10	2	1151.63	Q00688	Q00688	71	80	FKBP3	Peptidyl-prolyl cis-trans isomerase FKBP3	yes	yes	4	0.00022661	95.417	2	0		3									1	1	1	0	0	0	0	0	0	0	0	0	0	0	0	0	0	0	0	0	0	0	0	0	0	0	0	0	0	0	0	0	0	0	0	0	0	0	0	0	0	0	0	0	0	0	0	0	0	0	0	0	0	0	0	0	0	0	0	0	0	0	0	0	0	0	0	0	0	0	0	0	0	0	0	0	0	0	0	0	0	0	0	0	0	0	0	0	0	0	0	0	0	0	0	0	0	0	0	0	0	0	0	0	0	0	0	0	0	0	0	0	0	0	0	0	0	0	0	0	0	0	0	0	0	0	0			29198	2455	33839	111548;111549;111550	130056;130057;130058	130057		8233	0
RFKIPGSPPESMGR	GGESASITPLEDLYKRFKIPGSPPESMGRG	KRFKIPGSPPESMGRGRDWNVDLIPKFLMA	K	R	F	G	R	G	0	2	0	0	0	0	1	2	0	1	0	1	1	1	3	2	0	0	0	0	0	0	14	2	1557.81	P50395;P50395-2	P50395	55	68	GDI2	Rab GDP dissociation inhibitor beta	yes	no	3;4	2.2652e-15	147.36	2	0		8									4	3	1	0	0	0	0	0	0	0	0	0	0	0	0	0	0	0	0	0	0	0	0	0	0	0	0	0	0	0	0	0	0	0	0	0	0	0	0	0	0	0	0	0	0	0	0	0	0	0	0	0	0	0	0	0	0	0	0	0	0	0	0	0	0	0	0	0	0	0	0	0	0	0	0	0	0	0	0	0	0	0	0	0	0	0	0	0	0	0	0	0	0	0	0	0	0	0	0	0	0	0	0	0	0	0	0	0	0	0	0	0	0	0	0	0	0	0	0	0	0	0	0	0	0	0	0			29199	1967	33840;33841	111551;111552;111553;111554;111555;111556;111557;111558	130059;130060;130061;130062;130063;130064;130065;130066;130067;130068;130069;130070;130071	130064	1375	6992	0
RFLSSVELEAAELPGSDDLSDEC	VYTTTLDYNCRKTLRRFLSSVELEAAELPG	EAAELPGSDDLSDEC_______________	R	R	F	E	C	-	2	1	0	3	1	0	4	1	0	0	4	0	0	1	1	4	0	0	0	1	0	0	23	1	2538.14	Q8N5W9	Q8N5W9	192	214	FAM101B	Filamin-interacting protein FAM101B	yes	yes	2	0.0021345	111.98	6	0						2						1	1	24403	21923	26194	25219	20397	23603	25254	27371	285.85	0	23019	20509	26436	25329	21054	24304	24820	26966	1056.5	482.06	2	2	2	2	2	2	2	2	1	0	0	0	0	0	0	0	0	0	0	0	0	0	0	0	0	0	0	0	0	0	0	0	0	0	0	0	0	0	0	0	5862.2	2728.8	3884	4082.1	3553.4	3752.2	3881.2	4943	0	0	5516	2560.7	4068.2	4038.8	3618.1	3883.8	3836.4	4844.1	0	0	1	1	1	1	1	1	1	1	0	0	18541	19194	22310	21137	16844	19851	21372	22428	285.85	0	17503	17948	22368	21290	17436	20420	20983	22122	1056.5	482.06	1	1	1	1	1	1	1	1	1	0	155110000	0	23062000	132050000			29200	4395	33842	111559;111560	130072;130073	130073			2
RFNDGSDEK	TGKTSIAIDTIINQKRFNDGSDEKKKLYCI	TIINQKRFNDGSDEKKKLYCIYVAIGQKRS	K	R	F	E	K	K	0	1	1	2	0	0	1	1	0	0	0	1	0	1	0	1	0	0	0	0	0	0	9	1	1066.47	P25705;P25705-3;P25705-2	P25705	231	239	ATP5A1	ATP synthase subunit alpha, mitochondrial	yes	no	2;3	0.00041493	177.58	8	0								6			2	2	2	83856	76293	148970	132570	101590	103000	95366	122680	312.07	455.97	79430	71746	146690	129970	105120	107560	95036	120800	2615.4	3508.3	6	6	6	6	6	6	6	6	3	4	21744	18062	27401	31079	22330	27536	21687	24323	117.63	245.91	20533	16984	27430	30535	22834	28258	21570	24350	760.6	1095.6	2	2	2	2	2	2	2	2	1	2	19241	21710	37318	35384	23596	26465	26919	31487	194.44	210.06	18243	20397	36611	34770	24682	27720	26554	31025	1172	1317.7	2	2	2	2	2	2	2	2	2	2	42871	36520	84247	66110	55661	48995	46761	66871	0	0	40654	34366	82649	64661	57608	51581	46912	65421	682.77	1095	2	2	2	2	2	2	2	2	0	0	544910000	174670000	128350000	241880000			29201	1489	33843	111561;111562;111563;111564;111565;111566	130074;130075;130076;130077;130078;130079	130078			6
RFNDPSGCAPSPGAYDVK	______________________________	DPSGCAPSPGAYDVKTLEVLKGPVSFQKSQ	K	R	F	V	K	T	2	1	1	2	1	0	0	2	0	0	0	1	0	1	3	2	0	0	1	1	0	0	18	1	1936.87	O75330;O75330-2;O75330-3	O75330	10	27	HMMR	Hyaluronan mediated motility receptor	yes	no	3	1.1699e-13	116.74	7	0							3				1	1	1	0	0	0	0	0	0	0	0	0	0	0	0	0	0	0	0	0	0	0	0	0	0	0	0	0	0	0	0	0	0	0	0	0	0	0	0	0	0	0	0	0	0	0	0	0	0	0	0	0	0	0	0	0	0	0	0	0	0	0	0	0	0	0	0	0	0	0	0	0	0	0	0	0	0	0	0	0	0	0	0	0	0	0	0	0	0	0	0	0	0	0	0	0	0	0	0	0	0	0	0	0	0	0	0	0	0	0	0	0	0	0	0	0	0	0	0	0	0	0	0	0	0	0	0			29202	647	33844	111567;111568;111569	130080;130081;130082	130082		2255	0
RFPEAEALSPEQAAHYLR	______________________________	EAEALSPEQAAHYLRYVKEAKEATKNGDLE	R	R	F	L	R	Y	4	2	0	0	0	1	3	0	1	0	2	0	0	1	2	1	0	0	1	0	0	0	18	1	2084.04	Q2NKX8	Q2NKX8	6	23	ERCC6L	DNA excision repair protein ERCC-6-like	yes	yes	3;4	1.8604e-36	189.51	5.5	0.5					5	5					4	2	4	0	0	0	0	0	0	0	0	0	0	0	0	0	0	0	0	0	0	0	0	0	0	0	0	0	0	0	0	0	0	0	0	0	0	0	0	0	0	0	0	0	0	0	0	0	0	0	0	0	0	0	0	0	0	0	0	0	0	0	0	0	0	0	0	0	0	0	0	0	0	0	0	0	0	0	0	0	0	0	0	0	0	0	0	0	0	0	0	0	0	0	0	0	0	0	0	0	0	0	0	0	0	0	0	0	0	0	0	0	0	0	0	0	0	0	0	0	0	0	0	0	0	0	0			29203	3265	33845	111570;111571;111572;111573;111574;111575;111576;111577;111578;111579	130083;130084;130085;130086;130087;130088;130089;130090;130091;130092	130092		12104	0
RFPGYDSESK	KGAVDGGLSIPHSTKRFPGYDSESKEFNAE	PHSTKRFPGYDSESKEFNAEVHRKHIMGQN	K	R	F	S	K	E	0	1	0	1	0	0	1	1	0	0	0	1	0	1	1	2	0	0	1	0	0	0	10	1	1184.55	P46777	P46777	179	188	RPL5	60S ribosomal protein L5	yes	yes	3	0.00043983	133.85	1	0	3										1	1	1	63518	49094	56407	43572	43151	43109	42078	37852	519.01	725.25	59848	45820	57606	44619	44317	43913	41851	37906	2038	2023.4	3	3	3	3	3	3	3	3	3	3	16704	19817	22911	18623	16879	12554	16852	13830	208.46	388.17	15785	18504	22818	18892	17391	13235	16739	13694	816.78	853.74	1	1	1	1	1	1	1	1	1	1	36232	16797	20259	15436	18509	19597	13205	14271	63.92	191.19	34071	15682	21574	15832	18676	19611	13400	14460	544.77	686.42	1	1	1	1	1	1	1	1	1	1	10582	12479	13237	9513.4	7763.4	10958	12022	9751.6	246.63	145.89	9992.6	11634	13214	9895.1	8250.3	11068	11712	9751.5	676.48	483.2	1	1	1	1	1	1	1	1	1	1	243200000	66642000	98466000	78094000			29204	1846	33846	111580;111581;111582	130093;130094;130095	130093			3
RFPSTGSCAEAGGGSNSLQNSPIR	KVKKRSSHSHSSSHKRFPSTGSCAEAGGGS	EAGGGSNSLQNSPIRGLPHWNSQSSMPSTP	K	R	F	I	R	G	2	2	2	0	1	1	1	4	0	1	1	0	0	1	2	5	1	0	0	0	0	0	24	1	2449.14	Q9P2Q2	Q9P2Q2	637	660	FRMD4A	FERM domain-containing protein 4A	yes	yes	2;3	5.9676e-130	264.29	7.38	0.484							5	3			2	3	3	0	0	0	0	0	0	0	0	0	0	0	0	0	0	0	0	0	0	0	0	0	0	0	0	0	0	0	0	0	0	0	0	0	0	0	0	0	0	0	0	0	0	0	0	0	0	0	0	0	0	0	0	0	0	0	0	0	0	0	0	0	0	0	0	0	0	0	0	0	0	0	0	0	0	0	0	0	0	0	0	0	0	0	0	0	0	0	0	0	0	0	0	0	0	0	0	0	0	0	0	0	0	0	0	0	0	0	0	0	0	0	0	0	0	0	0	0	0	0	0	0	0	0	0			29205	6493	33847	111583;111584;111585;111586;111587;111588;111589;111590	130096;130097;130098;130099;130100;130101;130102;130103;130104	130102		25559;25560;35251	0
RFPTDYASTSEDEFGSNR	MTSAHGSASVNSRWRRFPTDYASTSEDEFG	TDYASTSEDEFGSNRNSPKHTRLRTSPALK	R	R	F	N	R	N	1	2	1	2	0	0	2	1	0	0	0	0	0	2	1	3	2	0	1	0	0	0	18	1	2077.9	Q5SW79;Q5SW79-3	Q5SW79	1232	1249	CEP170	Centrosomal protein of 170 kDa	yes	no	3	1.645e-33	163.68	4	0				5							2	2	1	0	0	0	0	0	0	0	0	0	0	0	0	0	0	0	0	0	0	0	0	0	0	0	0	0	0	0	0	0	0	0	0	0	0	0	0	0	0	0	0	0	0	0	0	0	0	0	0	0	0	0	0	0	0	0	0	0	0	0	0	0	0	0	0	0	0	0	0	0	0	0	0	0	0	0	0	0	0	0	0	0	0	0	0	0	0	0	0	0	0	0	0	0	0	0	0	0	0	0	0	0	0	0	0	0	0	0	0	0	0	0	0	0	0	0	0	0	0	0	0	0	0	0	0			29206	3449	33848	111591;111592;111593;111594;111595	130105;130106;130107;130108;130109	130106		12829;12830;12831;32378	0
RFPTDYASTSEDEFGSNRNSPK	MTSAHGSASVNSRWRRFPTDYASTSEDEFG	STSEDEFGSNRNSPKHTRLRTSPALKTTRL	R	R	F	P	K	H	1	2	2	2	0	0	2	1	0	0	0	1	0	2	2	4	2	0	1	0	0	0	22	2	2504.12	Q5SW79;Q5SW79-3	Q5SW79	1232	1253	CEP170	Centrosomal protein of 170 kDa	yes	no	3;4	2.8698e-118	263.25	6.5	0.612					1	6	9				5	5	6	0	0	0	0	0	0	0	0	0	0	0	0	0	0	0	0	0	0	0	0	0	0	0	0	0	0	0	0	0	0	0	0	0	0	0	0	0	0	0	0	0	0	0	0	0	0	0	0	0	0	0	0	0	0	0	0	0	0	0	0	0	0	0	0	0	0	0	0	0	0	0	0	0	0	0	0	0	0	0	0	0	0	0	0	0	0	0	0	0	0	0	0	0	0	0	0	0	0	0	0	0	0	0	0	0	0	0	0	0	0	0	0	0	0	0	0	0	0	0	0	0	0	0	0			29207	3449	33849;33850	111596;111597;111598;111599;111600;111601;111602;111603;111604;111605;111606;111607;111608;111609;111610;111611	130110;130111;130112;130113;130114;130115;130116;130117;130118;130119;130120;130121;130122;130123;130124;130125;130126;130127;130128;130129;130130;130131;130132	130131		12829;12830;12831;12832;32378	0
RFPVEGGDSSIELEPGLSSSAACNGKEMSPTR	______________________________	SSSAACNGKEMSPTRQLRRCPGSHCLTITD	R	R	F	T	R	Q	2	2	1	1	1	0	4	4	0	1	2	1	1	1	3	6	1	0	0	1	0	0	32	2	3364.57	Q4G0N7	Q4G0N7	11	42	FAM229B	Protein FAM229B	yes	yes	4	0.0021729	44.56	6	0						2						1	1	0	0	0	0	0	0	0	0	0	0	0	0	0	0	0	0	0	0	0	0	0	0	0	0	0	0	0	0	0	0	0	0	0	0	0	0	0	0	0	0	0	0	0	0	0	0	0	0	0	0	0	0	0	0	0	0	0	0	0	0	0	0	0	0	0	0	0	0	0	0	0	0	0	0	0	0	0	0	0	0	0	0	0	0	0	0	0	0	0	0	0	0	0	0	0	0	0	0	0	0	0	0	0	0	0	0	0	0	0	0	0	0	0	0	0	0	0	0	0	0	0	0	0	0			29208	3326	33851;33852	111612;111613	130133;130134	130134	2418	12344;12345;12346;12347	0
RFQNVAK	VDEYCIQALPEFDGKRFQNVAKEGVKFDES	ALPEFDGKRFQNVAKEGVKFDESEKTKESR	K	R	F	A	K	E	1	1	1	0	0	1	0	0	0	0	0	1	0	1	0	0	0	0	0	1	0	0	7	1	861.482	P14625;Q58FF3	P14625	587	593	HSP90B1;HSP90B2P	Endoplasmin;Putative endoplasmin-like protein	yes	no	3	0.0044924	125.62	3	0			2								1	1		199870	156440	291400	277500	250520	268040	245630	274000	28369	39472	188960	147160	289930	272630	255360	274470	244640	273220	36168	46452	2	2	2	2	2	2	2	2	2	2	92401	91786	181440	164620	154130	173970	150960	173350	17599	26150	87622	86359	178490	161900	157220	177060	150360	173100	22385	30482	1	1	1	1	1	1	1	1	1	1	107470	64650	109960	112870	96391	94064	94667	100650	10770	13322	101340	60802	111440	110730	98139	97415	94275	100120	13782	15969	1	1	1	1	1	1	1	1	1	1	0	0	0	0	0	0	0	0	0	0	0	0	0	0	0	0	0	0	0	0	0	0	0	0	0	0	0	0	0	0	143250000	68906000	74345000	0			29209	1246	33853	111614;111615	130135;130136	130135			2
RFQSMPVR	QAASRIIRNEQFAIRRFQSMPVRLLGHSPV	NEQFAIRRFQSMPVRLLGHSPVLRNITNSQ	R	R	F	V	R	L	0	2	0	0	0	1	0	0	0	0	0	0	1	1	1	1	0	0	0	1	0	0	8	1	1019.53	P30305;P30305-2;P30305-4	P30305	148	155	CDC25B	M-phase inducer phosphatase 2	yes	no	3	0.0012754	91.549	10	0										2		1	1	0	0	0	0	0	0	0	0	0	0	0	0	0	0	0	0	0	0	0	0	0	0	0	0	0	0	0	0	0	0	0	0	0	0	0	0	0	0	0	0	0	0	0	0	0	0	0	0	0	0	0	0	0	0	0	0	0	0	0	0	0	0	0	0	0	0	0	0	0	0	0	0	0	0	0	0	0	0	0	0	0	0	0	0	0	0	0	0	0	0	0	0	0	0	0	0	0	0	0	0	0	0	0	0	0	0	0	0	0	0	0	0	0	0	0	0	0	0	0	0	0	0	0	0			29210	1594	33854	111616;111617	130137;130138	130138		5427	0
RFQSVESGANNVVFIR	KEVGDIKASTEMRLRRFQSVESGANNVVFI	FQSVESGANNVVFIRTLGIEPEKLVHHILQ	R	R	F	I	R	T	1	2	2	0	0	1	1	1	0	1	0	0	0	2	0	2	0	0	0	3	0	0	16	1	1821.95	Q9NXG2	Q9NXG2	116	131	THUMPD1	THUMP domain-containing protein 1	yes	yes	3	3.5013e-46	224.4	10	0										2		1	1	0	0	0	0	0	0	0	0	0	0	0	0	0	0	0	0	0	0	0	0	0	0	0	0	0	0	0	0	0	0	0	0	0	0	0	0	0	0	0	0	0	0	0	0	0	0	0	0	0	0	0	0	0	0	0	0	0	0	0	0	0	0	0	0	0	0	0	0	0	0	0	0	0	0	0	0	0	0	0	0	0	0	0	0	0	0	0	0	0	0	0	0	0	0	0	0	0	0	0	0	0	0	0	0	0	0	0	0	0	0	0	0	0	0	0	0	0	0	0	0	0	0	0	0			29211	6337	33855	111618;111619	130139;130140	130140		24741	0
RFSADAAR	DLFRRLGAGAKFDTRRFSADAARFQIGKRK	GAKFDTRRFSADAARFQIGKRKYDFDSSEV	R	R	F	A	R	F	3	2	0	1	0	0	0	0	0	0	0	0	0	1	0	1	0	0	0	0	0	0	8	1	892.452	Q9Y2R4	Q9Y2R4	20	27	DDX52	Probable ATP-dependent RNA helicase DDX52	yes	yes	2;3	0.0006846	117.52	4.38	0.484				5	3						4	3	1	0	0	0	0	0	0	0	0	0	0	0	0	0	0	0	0	0	0	0	0	0	0	0	0	0	0	0	0	0	0	0	0	0	0	0	0	0	0	0	0	0	0	0	0	0	0	0	0	0	0	0	0	0	0	0	0	0	0	0	0	0	0	0	0	0	0	0	0	0	0	0	0	0	0	0	0	0	0	0	0	0	0	0	0	0	0	0	0	0	0	0	0	0	0	0	0	0	0	0	0	0	0	0	0	0	0	0	0	0	0	0	0	0	0	0	0	0	0	0	0	0	0	0	0			29212	6921	33856	111620;111621;111622;111623;111624;111625;111626;111627	130141;130142;130143;130144;130145;130146;130147;130148	130142		27546	0
RFSADEQFFSVGQAASSSAHSSK	SGINRLRSEMKQMTRRFSADEQFFSVGQAA	FSVGQAASSSAHSSKSARSSTPSSPTGTSS	R	R	F	S	K	S	4	1	0	1	0	2	1	1	1	0	0	1	0	3	0	7	0	0	0	1	0	0	23	1	2430.12	P46019	P46019	1013	1035	PHKA2	Phosphorylase b kinase regulatory subunit alpha, liver isoform	yes	yes	3;4	2.2895e-49	167.48	9	0									3		1		2	0	0	0	0	0	0	0	0	0	0	0	0	0	0	0	0	0	0	0	0	0	0	0	0	0	0	0	0	0	0	0	0	0	0	0	0	0	0	0	0	0	0	0	0	0	0	0	0	0	0	0	0	0	0	0	0	0	0	0	0	0	0	0	0	0	0	0	0	0	0	0	0	0	0	0	0	0	0	0	0	0	0	0	0	0	0	0	0	0	0	0	0	0	0	0	0	0	0	0	0	0	0	0	0	0	0	0	0	0	0	0	0	0	0	0	0	0	0	0	0	0	0	0	0			29213	1827	33857	111628;111629;111630	130149;130150;130151	130151		6275	0
RFSDFLGLHSK	TSLSMFSKSEFSVKRRFSDFLGLHSKLASK	SVKRRFSDFLGLHSKLASKYLHVGYIVPPA	R	R	F	S	K	L	0	1	0	1	0	0	0	1	1	0	2	1	0	2	0	2	0	0	0	0	0	0	11	1	1305.68	O60749;O60749-2	O60749	183	193	SNX2	Sorting nexin-2	yes	no	3	0.00032524	90.725	2	0		1										1		0	0	0	0	0	0	0	0	0	0	0	0	0	0	0	0	0	0	0	0	0	0	0	0	0	0	0	0	0	0	0	0	0	0	0	0	0	0	0	0	0	0	0	0	0	0	0	0	0	0	0	0	0	0	0	0	0	0	0	0	0	0	0	0	0	0	0	0	0	0	0	0	0	0	0	0	0	0	0	0	0	0	0	0	0	0	0	0	0	0	0	0	0	0	0	0	0	0	0	0	0	0	0	0	0	0	0	0	0	0	0	0	0	0	0	0	0	0	0	0	0	0	0	0			29214	582	33858	111631	130152	130152		2006	0
RFSDGAASIQAFK	SNTLHLPTERFSPVRRFSDGAASIQAFKAH	VRRFSDGAASIQAFKAHLEKMGNNSSIKQL	R	R	F	F	K	A	3	1	0	1	0	1	0	1	0	1	0	1	0	2	0	2	0	0	0	0	0	0	13	1	1396.71	Q9Y2K2;Q9Y2K2-7;Q9Y2K2-8	Q9Y2K2-8	624	636	SIK3	Serine/threonine-protein kinase SIK3	no	no	2;3	1.5594e-10	138.77	4.6	4.41	6									4	3	3	4	0	0	0	0	0	0	0	0	0	0	0	0	0	0	0	0	0	0	0	0	0	0	0	0	0	0	0	0	0	0	0	0	0	0	0	0	0	0	0	0	0	0	0	0	0	0	0	0	0	0	0	0	0	0	0	0	0	0	0	0	0	0	0	0	0	0	0	0	0	0	0	0	0	0	0	0	0	0	0	0	0	0	0	0	0	0	0	0	0	0	0	0	0	0	0	0	0	0	0	0	0	0	0	0	0	0	0	0	0	0	0	0	0	0	0	0	0	0	0	0	0	0	0	0			29215	6911;6910	33859	111632;111633;111634;111635;111636;111637;111638;111639;111640;111641	130153;130154;130155;130156;130157;130158;130159;130160;130161;130162;130163;130164;130165;130166;130167	130167		27503	0
RFSDQAAGPAIPTSNSYSK	SHKVQRSVSANPKQRRFSDQAAGPAIPTSN	QAAGPAIPTSNSYSKKTQSNNAENKRPEED	R	R	F	S	K	K	3	1	1	1	0	1	0	1	0	1	0	1	0	1	2	4	1	0	1	0	0	0	19	1	1995.96	Q7KZI7-4;Q7KZI7-10;Q7KZI7-7;Q7KZI7-2;Q7KZI7-5;Q7KZI7-9	Q7KZI7-4	407	425			no	no	3	0.0018863	58.952	9	0									1			1		0	0	0	0	0	0	0	0	0	0	0	0	0	0	0	0	0	0	0	0	0	0	0	0	0	0	0	0	0	0	0	0	0	0	0	0	0	0	0	0	0	0	0	0	0	0	0	0	0	0	0	0	0	0	0	0	0	0	0	0	0	0	0	0	0	0	0	0	0	0	0	0	0	0	0	0	0	0	0	0	0	0	0	0	0	0	0	0	0	0	0	0	0	0	0	0	0	0	0	0	0	0	0	0	0	0	0	0	0	0	0	0	0	0	0	0	0	0	0	0	0	0	0	0			29216	3894	33860	111642	130168	130168		15207	0
RFSDQAGPAIPTSNSYSK	SHKVQRSVSANPKQRRFSDQAGPAIPTSNS	DQAGPAIPTSNSYSKKTQSNNAENKRPEED	R	R	F	S	K	K	2	1	1	1	0	1	0	1	0	1	0	1	0	1	2	4	1	0	1	0	0	0	18	1	1924.93	Q7KZI7-13;Q7KZI7-15;Q7KZI7-16;Q7KZI7-14	Q7KZI7-13	374	391			no	no	3	4.0388e-09	107.17	9	0									3		1	1	1	0	0	0	0	0	0	0	0	0	0	0	0	0	0	0	0	0	0	0	0	0	0	0	0	0	0	0	0	0	0	0	0	0	0	0	0	0	0	0	0	0	0	0	0	0	0	0	0	0	0	0	0	0	0	0	0	0	0	0	0	0	0	0	0	0	0	0	0	0	0	0	0	0	0	0	0	0	0	0	0	0	0	0	0	0	0	0	0	0	0	0	0	0	0	0	0	0	0	0	0	0	0	0	0	0	0	0	0	0	0	0	0	0	0	0	0	0	0	0	0	0	0	0	0			29217	3895;3896	33861	111643;111644;111645	130169;130170;130171	130170		15215	0
RFSDSEER	PDEEALSNERICQKRRFSDSEERHTKKQFS	ERICQKRRFSDSEERHTKKQFSLENVQEGE	R	R	F	E	R	H	0	2	0	1	0	0	2	0	0	0	0	0	0	1	0	2	0	0	0	0	0	0	8	1	1024.46	O75113	O75113	286	293	N4BP1	NEDD4-binding protein 1	yes	yes	2;3	0.00016344	162.64	10	0										2			2	0	0	0	0	0	0	0	0	0	0	0	0	0	0	0	0	0	0	0	0	0	0	0	0	0	0	0	0	0	0	0	0	0	0	0	0	0	0	0	0	0	0	0	0	0	0	0	0	0	0	0	0	0	0	0	0	0	0	0	0	0	0	0	0	0	0	0	0	0	0	0	0	0	0	0	0	0	0	0	0	0	0	0	0	0	0	0	0	0	0	0	0	0	0	0	0	0	0	0	0	0	0	0	0	0	0	0	0	0	0	0	0	0	0	0	0	0	0	0	0	0	0	0	0			29218	617	33862	111646;111647	130172;130173	130172		2120;2121	0
RFSDSEERHTK	PDEEALSNERICQKRRFSDSEERHTKKQFS	CQKRRFSDSEERHTKKQFSLENVQEGEILH	R	R	F	T	K	K	0	2	0	1	0	0	2	0	1	0	0	1	0	1	0	2	1	0	0	0	0	0	11	2	1390.66	O75113	O75113	286	296	N4BP1	NEDD4-binding protein 1	yes	yes	3;4	6.0521e-07	143.64	5	0					4						1	1	2	0	0	0	0	0	0	0	0	0	0	0	0	0	0	0	0	0	0	0	0	0	0	0	0	0	0	0	0	0	0	0	0	0	0	0	0	0	0	0	0	0	0	0	0	0	0	0	0	0	0	0	0	0	0	0	0	0	0	0	0	0	0	0	0	0	0	0	0	0	0	0	0	0	0	0	0	0	0	0	0	0	0	0	0	0	0	0	0	0	0	0	0	0	0	0	0	0	0	0	0	0	0	0	0	0	0	0	0	0	0	0	0	0	0	0	0	0	0	0	0	0	0	0	0			29219	617	33863	111648;111649;111650;111651	130174;130175;130176;130177	130176		2120;2121	0
RFSDTCFLDTDGQATCDACAPGYTGR	TSCRPCPCPYIDASRRFSDTCFLDTDGQAT	GQATCDACAPGYTGRRCESCAPGYEGNPIQ	R	R	F	G	R	R	3	2	0	4	3	1	0	3	0	0	1	0	0	2	1	1	4	0	1	0	0	0	26	1	2941.21	P98160	P98160	824	849	HSPG2	Basement membrane-specific heparan sulfate proteoglycan core protein;Endorepellin;LG3 peptide	yes	yes	3	2.2987e-63	177.6	7	0							2					1	1	29273	27471	35172	34912	29092	32222	32508	36303	208.25	431.33	27634	25727	35301	34846	29823	33182	32100	35849	1157.8	1333.3	3	3	3	3	3	3	3	3	1	1	0	0	0	0	0	0	0	0	0	0	0	0	0	0	0	0	0	0	0	0	0	0	0	0	0	0	0	0	0	0	10910	6980.4	10075	9010.2	9268.7	7958	6339.3	10147	0	0	10282	6538.5	10283	8979.4	9342	8250.4	6453.4	9958.9	0	0	2	2	2	2	2	2	2	2	0	0	18363	20491	25098	25902	19823	24264	26169	26156	208.25	431.33	17352	19189	25018	25867	20481	24931	25647	25890	1157.8	1333.3	1	1	1	1	1	1	1	1	1	1	63932000	0	9311400	54620000			29220	2430	33864	111652;111653	130178;130179;130180	130180			3
RFSEDSSTSK	HKEEPIDIIKAPSSRRFSEDSSTSKVMVPP	APSSRRFSEDSSTSKVMVPPVTPDLPACSP	R	R	F	S	K	V	0	1	0	1	0	0	1	0	0	0	0	1	0	1	0	4	1	0	0	0	0	0	10	1	1142.52	Q14207	Q14207	1294	1303	NPAT	Protein NPAT	yes	yes	2;3	6.8515e-10	190.68	5	0					3						2	1		0	0	0	0	0	0	0	0	0	0	0	0	0	0	0	0	0	0	0	0	0	0	0	0	0	0	0	0	0	0	0	0	0	0	0	0	0	0	0	0	0	0	0	0	0	0	0	0	0	0	0	0	0	0	0	0	0	0	0	0	0	0	0	0	0	0	0	0	0	0	0	0	0	0	0	0	0	0	0	0	0	0	0	0	0	0	0	0	0	0	0	0	0	0	0	0	0	0	0	0	0	0	0	0	0	0	0	0	0	0	0	0	0	0	0	0	0	0	0	0	0	0	0	0			29221	2921	33865	111654;111655;111656	130181;130182;130183	130182		10529	0
RFSEGTSADREIQR	PCIIFMDEIDAIGGRRFSEGTSADREIQRT	RRFSEGTSADREIQRTLMELLNQMDGFDTL	R	R	F	Q	R	T	1	3	0	1	0	1	2	1	0	1	0	0	0	1	0	2	1	0	0	0	0	0	14	2	1650.81	P62333	P62333	242	255	PSMC6	26S protease regulatory subunit 10B	yes	yes	3;4	2.501e-25	202.41	2.5	0.5		2	2								1	1	2	0	0	0	0	0	0	0	0	0	0	0	0	0	0	0	0	0	0	0	0	0	0	0	0	0	0	0	0	0	0	0	0	0	0	0	0	0	0	0	0	0	0	0	0	0	0	0	0	0	0	0	0	0	0	0	0	0	0	0	0	0	0	0	0	0	0	0	0	0	0	0	0	0	0	0	0	0	0	0	0	0	0	0	0	0	0	0	0	0	0	0	0	0	0	0	0	0	0	0	0	0	0	0	0	0	0	0	0	0	0	0	0	0	0	0	0	0	0	0	0	0	0	0	0			29222	2288	33866	111657;111658;111659;111660	130184;130185;130186;130187	130184		7728	0
RFSEGVLQSPSQDQEK	AKGDAHLRPTSLVQRRFSEGVLQSPSQDQE	FSEGVLQSPSQDQEKLGGSLAALPQGQGSQ	R	R	F	E	K	L	0	1	0	1	0	3	2	1	0	0	1	1	0	1	1	3	0	0	0	1	0	0	16	1	1833.89	Q9C0C2	Q9C0C2	427	442	TNKS1BP1	182 kDa tankyrase-1-binding protein	yes	yes	2;3	4.2991e-160	300.87	5.05	1.5		1	5		1	12	1				6	5	9	0	0	0	0	0	0	0	0	0	0	0	0	0	0	0	0	0	0	0	0	0	0	0	0	0	0	0	0	0	0	0	0	0	0	0	0	0	0	0	0	0	0	0	0	0	0	0	0	0	0	0	0	0	0	0	0	0	0	0	0	0	0	0	0	0	0	0	0	0	0	0	0	0	0	0	0	0	0	0	0	0	0	0	0	0	0	0	0	0	0	0	0	0	0	0	0	0	0	0	0	0	0	0	0	0	0	0	0	0	0	0	0	0	0	0	0	0	0	0	0	0	0	0	0			29223	5731	33867;33868	111661;111662;111663;111664;111665;111666;111667;111668;111669;111670;111671;111672;111673;111674;111675;111676;111677;111678;111679;111680	130188;130189;130190;130191;130192;130193;130194;130195;130196;130197;130198;130199;130200;130201;130202;130203;130204;130205;130206;130207;130208;130209;130210;130211;130212;130213;130214	130213		22545;22546;22547	0
RFSEPQK	QDSAVDNALLLTQSKRFSEPQKLTTKKLEG	ALLLTQSKRFSEPQKLTTKKLEGSIAASGR	K	R	F	Q	K	L	0	1	0	0	0	1	1	0	0	0	0	1	0	1	1	1	0	0	0	0	0	0	7	1	890.461	O94885	O94885	899	905	SASH1	SAM and SH3 domain-containing protein 1	yes	yes	3	0.0031611	99.815	8	0								3			1	1	1	0	0	0	0	0	0	0	0	0	0	0	0	0	0	0	0	0	0	0	0	0	0	0	0	0	0	0	0	0	0	0	0	0	0	0	0	0	0	0	0	0	0	0	0	0	0	0	0	0	0	0	0	0	0	0	0	0	0	0	0	0	0	0	0	0	0	0	0	0	0	0	0	0	0	0	0	0	0	0	0	0	0	0	0	0	0	0	0	0	0	0	0	0	0	0	0	0	0	0	0	0	0	0	0	0	0	0	0	0	0	0	0	0	0	0	0	0	0	0	0	0	0	0	0			29224	786	33869	111681;111682;111683	130215;130216;130217	130217		2801	0
RFSFCCSPEPEAEAEAAAGPGPCER	KAYLLGKEDAAREIRRFSFCCSPEPEAEAE	EAEAEAAAGPGPCERLLSRVAALFPALRPG	R	R	F	E	R	L	5	2	0	0	3	0	5	2	0	0	0	0	0	2	4	2	0	0	0	0	0	0	25	1	2781.16	Q13501	Q13501	22	46	SQSTM1	Sequestosome-1	yes	yes	2;3	1.0492e-172	288.31	5.42	1.66				6	1	2		3			4	4	4	11431	9233.5	11629	12777	10763	10578	10923	12007	120.2	0	10779	8656	11798	12674	10931	10979	10840	11852	288.81	0	3	3	3	3	3	3	3	3	1	0	3240.9	3265.1	4162	4551.2	4093.9	3742.3	3816.9	4746.3	0	0	3060.9	3061.2	4172.4	4512.2	4135.4	3898.9	3805.2	4660.4	0	0	1	1	1	1	1	1	1	1	0	0	3433.7	2001.5	2372.6	2492.4	2146.9	2304.3	2363.9	2094	0	0	3231.4	1874	2475.5	2490.7	2187.8	2359.5	2335.7	2091.5	0	0	1	1	1	1	1	1	1	1	0	0	4756.1	3966.9	5094.3	5733.9	4522.2	4531.8	4742.5	5167.2	120.2	0	4486.2	3720.9	5149.7	5671.1	4608	4720.2	4699.5	5099.7	288.81	0	1	1	1	1	1	1	1	1	1	0	133700000	36223000	23109000	74373000			29225	2805	33870;33871	111684;111685;111686;111687;111688;111689;111690;111691;111692;111693;111694;111695	130218;130219;130220;130221;130222;130223;130224;130225;130226;130227;130228;130229;130230;130231;130232;130233;130234;130235;130236;130237	130230		9996;9997	3
RFSFKSK	SVRKKAGSFSRRLIKRFSFKSKPKANGNPS	SFSRRLIKRFSFKSKPKANGNPSPQL____	K	R	F	S	K	P	0	1	0	0	0	0	0	0	0	0	0	2	0	2	0	2	0	0	0	0	0	0	7	2	898.502	O14523;O14523-2	O14523	689	695	C2CD2L	C2 domain-containing protein 2-like	yes	no	3;4	0.0043814	82.287	3	0			2								2			0	0	0	0	0	0	0	0	0	0	0	0	0	0	0	0	0	0	0	0	0	0	0	0	0	0	0	0	0	0	0	0	0	0	0	0	0	0	0	0	0	0	0	0	0	0	0	0	0	0	0	0	0	0	0	0	0	0	0	0	0	0	0	0	0	0	0	0	0	0	0	0	0	0	0	0	0	0	0	0	0	0	0	0	0	0	0	0	0	0	0	0	0	0	0	0	0	0	0	0	0	0	0	0	0	0	0	0	0	0	0	0	0	0	0	0	0	0	0	0	0	0	0	0			29226	227	33872	111696;111697	130238;130239	130239		593	0
RFSFSQR	KFGSLAKQNSQMIVKRFSFSQRSRDESASE	QNSQMIVKRFSFSQRSRDESASETSTPSEH	K	R	F	Q	R	S	0	2	0	0	0	1	0	0	0	0	0	0	0	2	0	2	0	0	0	0	0	0	7	1	926.472	Q92614;Q92614-4;Q92614-3	Q92614	138	144	MYO18A	Unconventional myosin-XVIIIa	yes	no	2;3	0.005998	81.338	1	0	5										2	1	2	0	0	0	0	0	0	0	0	0	0	0	0	0	0	0	0	0	0	0	0	0	0	0	0	0	0	0	0	0	0	0	0	0	0	0	0	0	0	0	0	0	0	0	0	0	0	0	0	0	0	0	0	0	0	0	0	0	0	0	0	0	0	0	0	0	0	0	0	0	0	0	0	0	0	0	0	0	0	0	0	0	0	0	0	0	0	0	0	0	0	0	0	0	0	0	0	0	0	0	0	0	0	0	0	0	0	0	0	0	0	0	0	0	0	0	0	0	0	0	0	0	0	0	0			29227	4813	33873	111698;111699;111700;111701;111702	130240;130241;130242;130243;130244;130245	130240		19477	0
RFSGTVR	ELQISLKNYDPQKDKRFSGTVRLKSTPRPK	NYDPQKDKRFSGTVRLKSTPRPKFSVCVLG	K	R	F	V	R	L	0	2	0	0	0	0	0	1	0	0	0	0	0	1	0	1	1	0	0	1	0	0	7	1	821.451	P62906	P62906	48	54	RPL10A	60S ribosomal protein L10a	yes	yes	2;3	0.034051	62.546	8.75	0.433								1	3			3	1	0	0	0	0	0	0	0	0	0	0	0	0	0	0	0	0	0	0	0	0	0	0	0	0	0	0	0	0	0	0	0	0	0	0	0	0	0	0	0	0	0	0	0	0	0	0	0	0	0	0	0	0	0	0	0	0	0	0	0	0	0	0	0	0	0	0	0	0	0	0	0	0	0	0	0	0	0	0	0	0	0	0	0	0	0	0	0	0	0	0	0	0	0	0	0	0	0	0	0	0	0	0	0	0	0	0	0	0	0	0	0	0	0	0	0	0	0	0	0	0	0	0	0	0			29228	2317	33874	111703;111704;111705;111706	130246;130247;130248;130249	130249			0
RFSGVRR	RPGYLKDPRYQEVDRRFSGVRRDVFLNGSY	PRYQEVDRRFSGVRRDVFLNGSYNDYVREF	R	R	F	R	R	D	0	3	0	0	0	0	0	1	0	0	0	0	0	1	0	1	0	0	0	1	0	0	7	2	876.504	Q96MU7;Q96MU7-2	Q96MU7	575	581	YTHDC1	YTH domain-containing protein 1	yes	no	3	0.017374	63.534	10	0										3	1	1	1	0	0	0	0	0	0	0	0	0	0	0	0	0	0	0	0	0	0	0	0	0	0	0	0	0	0	0	0	0	0	0	0	0	0	0	0	0	0	0	0	0	0	0	0	0	0	0	0	0	0	0	0	0	0	0	0	0	0	0	0	0	0	0	0	0	0	0	0	0	0	0	0	0	0	0	0	0	0	0	0	0	0	0	0	0	0	0	0	0	0	0	0	0	0	0	0	0	0	0	0	0	0	0	0	0	0	0	0	0	0	0	0	0	0	0	0	0	0	0	0	0	0	0	0			29229	5224	33875	111707;111708;111709	130250;130251;130252	130251		20685	0
RFSHCAASSSVK				R	F	V	K		2	1	0	0	1	0	0	0	1	0	0	1	0	1	0	4	0	0	0	1	0	0	12	1	1335.64		REV__Q9NVM4-2					yes	no	3	0.016014	49.482	4	0				1							1			0	0	0	0	0	0	0	0	0	0	0	0	0	0	0	0	0	0	0	0	0	0	0	0	0	0	0	0	0	0	0	0	0	0	0	0	0	0	0	0	0	0	0	0	0	0	0	0	0	0	0	0	0	0	0	0	0	0	0	0	0	0	0	0	0	0	0	0	0	0	0	0	0	0	0	0	0	0	0	0	0	0	0	0	0	0	0	0	0	0	0	0	0	0	0	0	0	0	0	0	0	0	0	0	0	0	0	0	0	0	0	0	0	0	0	0	0	0	0	0	0	0	0	0	+		29230	7399	33876	111710	130253	130253		28737;28738;28739	0
RFSISFAR	SSGCIDDATRGSAVKRFSISFARHPTNGFE	TRGSAVKRFSISFARHPTNGFELYSMVPSI	K	R	F	A	R	H	1	2	0	0	0	0	0	0	0	1	0	0	0	2	0	2	0	0	0	0	0	0	8	1	982.535	O43314	O43314	1106	1113	PPIP5K2	Inositol hexakisphosphate and diphosphoinositol-pentakisphosphate kinase 2	yes	yes	2;3	0.0019563	112.04	1.57	0.495	3	4									4	3		0	0	0	0	0	0	0	0	0	0	0	0	0	0	0	0	0	0	0	0	0	0	0	0	0	0	0	0	0	0	0	0	0	0	0	0	0	0	0	0	0	0	0	0	0	0	0	0	0	0	0	0	0	0	0	0	0	0	0	0	0	0	0	0	0	0	0	0	0	0	0	0	0	0	0	0	0	0	0	0	0	0	0	0	0	0	0	0	0	0	0	0	0	0	0	0	0	0	0	0	0	0	0	0	0	0	0	0	0	0	0	0	0	0	0	0	0	0	0	0	0	0	0	0			29231	417	33877	111711;111712;111713;111714;111715;111716;111717	130254;130255;130256;130257;130258;130259;130260	130258		1395	0
RFSLCPPSSTPQK	______________________________	RRRFSLCPPSSTPQKVDPRKLTRNLLLSGD	R	R	F	Q	K	V	0	1	0	0	1	1	0	0	0	0	1	1	0	1	3	3	1	0	0	0	0	0	13	1	1503.75	Q9H0X9;Q9H0X9-2	Q9H0X9	10	22	OSBPL5	Oxysterol-binding protein-related protein 5	yes	no	3	1.3821e-05	105.53	1	0	3										1	1	1	0	0	0	0	0	0	0	0	0	0	0	0	0	0	0	0	0	0	0	0	0	0	0	0	0	0	0	0	0	0	0	0	0	0	0	0	0	0	0	0	0	0	0	0	0	0	0	0	0	0	0	0	0	0	0	0	0	0	0	0	0	0	0	0	0	0	0	0	0	0	0	0	0	0	0	0	0	0	0	0	0	0	0	0	0	0	0	0	0	0	0	0	0	0	0	0	0	0	0	0	0	0	0	0	0	0	0	0	0	0	0	0	0	0	0	0	0	0	0	0	0	0	0	0			29232	5804	33878	111718;111719;111720	130261;130262;130263	130261		22828	0
RFSLDER	ADFSQENKAPFEAVKRFSLDERSLACRQDS	KAPFEAVKRFSLDERSLACRQDSDSSTNSD	K	R	F	E	R	S	0	2	0	1	0	0	1	0	0	0	1	0	0	1	0	1	0	0	0	0	0	0	7	1	921.467	Q7LBC6;Q7LBC6-2	Q7LBC6	796	802	KDM3B	Lysine-specific demethylase 3B	yes	no	2;3	0.0043276	107.56	4.33	0.471				6	3						2	3	4	0	0	0	0	0	0	0	0	0	0	0	0	0	0	0	0	0	0	0	0	0	0	0	0	0	0	0	0	0	0	0	0	0	0	0	0	0	0	0	0	0	0	0	0	0	0	0	0	0	0	0	0	0	0	0	0	0	0	0	0	0	0	0	0	0	0	0	0	0	0	0	0	0	0	0	0	0	0	0	0	0	0	0	0	0	0	0	0	0	0	0	0	0	0	0	0	0	0	0	0	0	0	0	0	0	0	0	0	0	0	0	0	0	0	0	0	0	0	0	0	0	0	0	0			29233	3927	33879	111721;111722;111723;111724;111725;111726;111727;111728;111729	130264;130265;130266;130267;130268;130269;130270;130271;130272;130273	130270		15288	0
RFSLFGK	SPGKREKDKEKDKEKRFSLFGKKK______	DKEKDKEKRFSLFGKKK_____________	K	R	F	G	K	K	0	1	0	0	0	0	0	1	0	0	1	1	0	2	0	1	0	0	0	0	0	0	7	1	853.481	Q01082	Q01082	2356	2362	SPTBN1	Spectrin beta chain, non-erythrocytic 1	yes	yes	2;3	0.0062498	105.1	2	0		4									2	1	1	0	0	0	0	0	0	0	0	0	0	0	0	0	0	0	0	0	0	0	0	0	0	0	0	0	0	0	0	0	0	0	0	0	0	0	0	0	0	0	0	0	0	0	0	0	0	0	0	0	0	0	0	0	0	0	0	0	0	0	0	0	0	0	0	0	0	0	0	0	0	0	0	0	0	0	0	0	0	0	0	0	0	0	0	0	0	0	0	0	0	0	0	0	0	0	0	0	0	0	0	0	0	0	0	0	0	0	0	0	0	0	0	0	0	0	0	0	0	0	0	0	0	0	0			29234	2459	33880	111730;111731;111732;111733	130274;130275;130276;130277;130278;130279	130278		8263	0
RFSLSAK	YNESDKQMKKFKGLKRFSLSAKVVDDEIYY	MKKFKGLKRFSLSAKVVDDEIYYFRKPIVP	K	R	F	A	K	V	1	1	0	0	0	0	0	0	0	0	1	1	0	1	0	2	0	0	0	0	0	0	7	1	807.46	Q86U86-4;Q86U86-9;Q86U86;Q86U86-8;Q86U86-5;Q86U86-7;Q86U86-2;Q86U86-3	Q86U86-4	1251	1257	PBRM1	Protein polybromo-1	yes	no	3	0.02741	56.729	1	0	1										1			0	0	0	0	0	0	0	0	0	0	0	0	0	0	0	0	0	0	0	0	0	0	0	0	0	0	0	0	0	0	0	0	0	0	0	0	0	0	0	0	0	0	0	0	0	0	0	0	0	0	0	0	0	0	0	0	0	0	0	0	0	0	0	0	0	0	0	0	0	0	0	0	0	0	0	0	0	0	0	0	0	0	0	0	0	0	0	0	0	0	0	0	0	0	0	0	0	0	0	0	0	0	0	0	0	0	0	0	0	0	0	0	0	0	0	0	0	0	0	0	0	0	0	0			29235	4043	33881	111734	130280	130280			0
RFSLSPSLGPQASR	WESDAESLSPCPPQRRFSLSPSLGPQASRF	RRFSLSPSLGPQASRFLPSARSSPASSPEL	R	R	F	S	R	F	1	2	0	0	0	1	0	1	0	0	2	0	0	1	2	4	0	0	0	0	0	0	14	1	1501.8	Q9NYF3	Q9NYF3	230	243	FAM53C	Protein FAM53C	yes	yes	3	5.1822e-11	133.52	2.25	2.17	3					1					1	1	2	0	0	0	0	0	0	0	0	0	0	0	0	0	0	0	0	0	0	0	0	0	0	0	0	0	0	0	0	0	0	0	0	0	0	0	0	0	0	0	0	0	0	0	0	0	0	0	0	0	0	0	0	0	0	0	0	0	0	0	0	0	0	0	0	0	0	0	0	0	0	0	0	0	0	0	0	0	0	0	0	0	0	0	0	0	0	0	0	0	0	0	0	0	0	0	0	0	0	0	0	0	0	0	0	0	0	0	0	0	0	0	0	0	0	0	0	0	0	0	0	0	0	0	0			29236	6359	33882;33883	111735;111736;111737;111738	130281;130282;130283;130284	130283		24803;24804	0
RFSMEGISNILQSGIR	LQSSRIEKGNQMPLKRFSMEGISNILQSGI	FSMEGISNILQSGIRQTFGSSGTDKQYLNT	K	R	F	I	R	Q	0	2	1	0	0	1	1	2	0	3	1	0	1	1	0	3	0	0	0	0	0	0	16	1	1806.94	Q99689	Q99689	314	329	FEZ1	Fasciculation and elongation protein zeta-1	yes	yes	2;3	9.9352e-91	258.14	1.67	0.471	3	6									3	3	3	0	0	0	0	0	0	0	0	0	0	0	0	0	0	0	0	0	0	0	0	0	0	0	0	0	0	0	0	0	0	0	0	0	0	0	0	0	0	0	0	0	0	0	0	0	0	0	0	0	0	0	0	0	0	0	0	0	0	0	0	0	0	0	0	0	0	0	0	0	0	0	0	0	0	0	0	0	0	0	0	0	0	0	0	0	0	0	0	0	0	0	0	0	0	0	0	0	0	0	0	0	0	0	0	0	0	0	0	0	0	0	0	0	0	0	0	0	0	0	0	0	0	0	0			29237	5400	33884;33885	111739;111740;111741;111742;111743;111744;111745;111746;111747	130285;130286;130287;130288;130289;130290;130291;130292;130293	130288	3397	21520	0
RFSMVVQDGIVK	LDDSLVSIFGNRRLKRFSMVVQDGIVKALN	RLKRFSMVVQDGIVKALNVEPDGTGLTCSL	K	R	F	V	K	A	0	1	0	1	0	1	0	1	0	1	0	1	1	1	0	1	0	0	0	3	0	0	12	1	1377.74	P30044;P30044-2;P30044-3;P30044-4	P30044	180	191	PRDX5	Peroxiredoxin-5, mitochondrial	yes	no	3	0.032852	42.242	1	0	1											1		0	0	0	0	0	0	0	0	0	0	0	0	0	0	0	0	0	0	0	0	0	0	0	0	0	0	0	0	0	0	0	0	0	0	0	0	0	0	0	0	0	0	0	0	0	0	0	0	0	0	0	0	0	0	0	0	0	0	0	0	0	0	0	0	0	0	0	0	0	0	0	0	0	0	0	0	0	0	0	0	0	0	0	0	0	0	0	0	0	0	0	0	0	0	0	0	0	0	0	0	0	0	0	0	0	0	0	0	0	0	0	0	0	0	0	0	0	0	0	0	0	0	0	0			29238	1581	33886	111748	130294	130294			0
RFSPPRR	TATAVLAPWPRPPPRRFSPPRRMLPPPPMW	PWPRPPPRRFSPPRRMLPPPPMWRRSPPRM	R	R	F	R	R	M	0	3	0	0	0	0	0	0	0	0	0	0	0	1	2	1	0	0	0	0	0	0	7	2	914.52	Q15287;Q15287-3;Q15287-2	Q15287	249	255	RNPS1	RNA-binding protein with serine-rich domain 1	no	no	3;4	0.010094	98.997	5.11	4.11	7	2		1					3	5	7	6	5	26705	13767	18570	17396	16011	16491	16092	13553	93.95	13.592	25133	12892	19354	17376	16327	16821	15977	13623	679.27	495.74	1	1	1	1	1	1	1	1	1	1	0	0	0	0	0	0	0	0	0	0	0	0	0	0	0	0	0	0	0	0	0	0	0	0	0	0	0	0	0	0	26705	13767	18570	17396	16011	16491	16092	13553	93.95	13.592	25133	12892	19354	17376	16327	16821	15977	13623	679.27	495.74	1	1	1	1	1	1	1	1	1	1	0	0	0	0	0	0	0	0	0	0	0	0	0	0	0	0	0	0	0	0	0	0	0	0	0	0	0	0	0	0	16867000	0	16867000	0			29239	3080;3081	33887;33888	111749;111750;111751;111752;111753;111754;111755;111756;111757;111758;111759;111760;111761;111762;111763;111764;111765;111766	130295;130296;130297;130298;130299;130300;130301;130302;130303;130304;130305;130306;130307;130308;130309;130310;130311;130312;130313;130314;130315;130316;130317;130318;130319;130320;130321;130322;130323	130303		11241	1
RFSPPSSSLQPGK	TPCQQNFFWDPSTSRRFSPPSSSLQPGKMS	SRRFSPPSSSLQPGKMSDVSPVVAAQQQQQ	R	R	F	G	K	M	0	1	0	0	0	1	0	1	0	0	1	1	0	1	3	4	0	0	0	0	0	0	13	1	1386.73	Q13950-3;Q13950;Q13950-2	Q13950-3	26	38	RUNX2	Runt-related transcription factor 2	yes	no	2;3	6.9604e-07	119.99	4	4.24	6									3	3	3	3	0	0	0	0	0	0	0	0	0	0	0	0	0	0	0	0	0	0	0	0	0	0	0	0	0	0	0	0	0	0	0	0	0	0	0	0	0	0	0	0	0	0	0	0	0	0	0	0	0	0	0	0	0	0	0	0	0	0	0	0	0	0	0	0	0	0	0	0	0	0	0	0	0	0	0	0	0	0	0	0	0	0	0	0	0	0	0	0	0	0	0	0	0	0	0	0	0	0	0	0	0	0	0	0	0	0	0	0	0	0	0	0	0	0	0	0	0	0	0	0	0	0	0	0			29240	2872	33889	111767;111768;111769;111770;111771;111772;111773;111774;111775	130324;130325;130326;130327;130328;130329;130330;130331;130332;130333;130334;130335;130336	130328		10265	0
RFSPSQVPIQTR	TLTPPRSVDSLPRLRRFSPSQVPIQTRSFV	RLRRFSPSQVPIQTRSFVCFGDDGEPQLKE	R	R	F	T	R	S	0	2	0	0	0	2	0	0	0	1	0	0	0	1	2	2	1	0	0	1	0	0	12	1	1414.77	Q08AD1;Q08AD1-2;Q08AD1-3	Q08AD1	1017	1028	CAMSAP2	Calmodulin-regulated spectrin-associated protein 2	yes	no	2;3	1.3217e-08	129.01	8.71	3.15	1									6	3	2	2	0	0	0	0	0	0	0	0	0	0	0	0	0	0	0	0	0	0	0	0	0	0	0	0	0	0	0	0	0	0	0	0	0	0	0	0	0	0	0	0	0	0	0	0	0	0	0	0	0	0	0	0	0	0	0	0	0	0	0	0	0	0	0	0	0	0	0	0	0	0	0	0	0	0	0	0	0	0	0	0	0	0	0	0	0	0	0	0	0	0	0	0	0	0	0	0	0	0	0	0	0	0	0	0	0	0	0	0	0	0	0	0	0	0	0	0	0	0	0	0	0	0	0	0			29241	2622	33890	111776;111777;111778;111779;111780;111781;111782	130337;130338;130339;130340;130341;130342;130343	130342		9002	0
RFSQMLQDKPLR	GKPKSGRVWKDRSKKRFSQMLQDKPLRTSW	SKKRFSQMLQDKPLRTSWQRKMKERQERKL	K	R	F	L	R	T	0	2	0	1	0	2	0	0	0	0	2	1	1	1	1	1	0	0	0	0	0	0	12	2	1517.81	Q9H6F5	Q9H6F5	253	264	CCDC86	Coiled-coil domain-containing protein 86	yes	yes	3;4	0.0075958	56.599	1.33	0.471	2	1									1		2	0	0	0	0	0	0	0	0	0	0	0	0	0	0	0	0	0	0	0	0	0	0	0	0	0	0	0	0	0	0	0	0	0	0	0	0	0	0	0	0	0	0	0	0	0	0	0	0	0	0	0	0	0	0	0	0	0	0	0	0	0	0	0	0	0	0	0	0	0	0	0	0	0	0	0	0	0	0	0	0	0	0	0	0	0	0	0	0	0	0	0	0	0	0	0	0	0	0	0	0	0	0	0	0	0	0	0	0	0	0	0	0	0	0	0	0	0	0	0	0	0	0	0	0			29242	5913	33891;33892	111783;111784;111785	130344;130345;130346	130344	3612	23314	0
RFSRSPIR	ISPVRLRRSRTPLRRRFSRSPIRRKRSRSS	SRTPLRRRFSRSPIRRKRSRSSERGRSPKR	R	R	F	I	R	R	0	3	0	0	0	0	0	0	0	1	0	0	0	1	1	2	0	0	0	0	0	0	8	2	1017.58	P18583-3;P18583-5;P18583;P18583-2;P18583-10;P18583-4;P18583-7;P18583-9;P18583-6	P18583-5	2027	2034	SON	Protein SON	no	no	3;4	0.0047707	72.848	3.67	1.89	3				6						4	2	3	0	0	0	0	0	0	0	0	0	0	0	0	0	0	0	0	0	0	0	0	0	0	0	0	0	0	0	0	0	0	0	0	0	0	0	0	0	0	0	0	0	0	0	0	0	0	0	0	0	0	0	0	0	0	0	0	0	0	0	0	0	0	0	0	0	0	0	0	0	0	0	0	0	0	0	0	0	0	0	0	0	0	0	0	0	0	0	0	0	0	0	0	0	0	0	0	0	0	0	0	0	0	0	0	0	0	0	0	0	0	0	0	0	0	0	0	0	0	0	0	0	0	0	0			29243	1347;1346;1348	33893;33894	111786;111787;111788;111789;111790;111791;111792;111793;111794	130347;130348;130349;130350;130351;130352;130353;130354;130355	130355		4562;4563	0
RFSSERK	TMNSYFYKFMINLLKRFSSERKLLEVRGPF	KFMINLLKRFSSERKLLEVRGPFIIRQLCL	K	R	F	R	K	L	0	2	0	0	0	0	1	0	0	0	0	1	0	1	0	2	0	0	0	0	0	0	7	2	908.483	Q08AM6	Q08AM6	537	543	VAC14	Protein VAC14 homolog	yes	yes	2;3	0.026537	66.435	2	0		3									3			0	0	0	0	0	0	0	0	0	0	0	0	0	0	0	0	0	0	0	0	0	0	0	0	0	0	0	0	0	0	0	0	0	0	0	0	0	0	0	0	0	0	0	0	0	0	0	0	0	0	0	0	0	0	0	0	0	0	0	0	0	0	0	0	0	0	0	0	0	0	0	0	0	0	0	0	0	0	0	0	0	0	0	0	0	0	0	0	0	0	0	0	0	0	0	0	0	0	0	0	0	0	0	0	0	0	0	0	0	0	0	0	0	0	0	0	0	0	0	0	0	0	0	0			29244	2625	33895	111795;111796;111797	130356;130357;130358	130357		9042	0
RFSSESK	KKSSTRKDKEESKKKRFSSESKNKLVPEEV	DKEESKKKRFSSESKNKLVPEEVTSTVTKS	K	R	F	S	K	N	0	1	0	0	0	0	1	0	0	0	0	1	0	1	0	3	0	0	0	0	0	0	7	1	839.414	Q03188;Q03188-2	Q03188	499	505	CENPC	Centromere protein C	yes	no	2;3	0.0044517	91.265	8	0								5			1	2	2	0	0	0	0	0	0	0	0	0	0	0	0	0	0	0	0	0	0	0	0	0	0	0	0	0	0	0	0	0	0	0	0	0	0	0	0	0	0	0	0	0	0	0	0	0	0	0	0	0	0	0	0	0	0	0	0	0	0	0	0	0	0	0	0	0	0	0	0	0	0	0	0	0	0	0	0	0	0	0	0	0	0	0	0	0	0	0	0	0	0	0	0	0	0	0	0	0	0	0	0	0	0	0	0	0	0	0	0	0	0	0	0	0	0	0	0	0	0	0	0	0	0	0	0			29245	2530	33896	111798;111799;111800;111801;111802	130359;130360;130361;130362;130363	130362		8610	0
RFSSESKNK	KKSSTRKDKEESKKKRFSSESKNKLVPEEV	EESKKKRFSSESKNKLVPEEVTSTVTKSRR	K	R	F	N	K	L	0	1	1	0	0	0	1	0	0	0	0	2	0	1	0	3	0	0	0	0	0	0	9	2	1081.55	Q03188;Q03188-2	Q03188	499	507	CENPC	Centromere protein C	yes	no	3;4	0.019113	51.841	1	0	3										1	2		0	0	0	0	0	0	0	0	0	0	0	0	0	0	0	0	0	0	0	0	0	0	0	0	0	0	0	0	0	0	0	0	0	0	0	0	0	0	0	0	0	0	0	0	0	0	0	0	0	0	0	0	0	0	0	0	0	0	0	0	0	0	0	0	0	0	0	0	0	0	0	0	0	0	0	0	0	0	0	0	0	0	0	0	0	0	0	0	0	0	0	0	0	0	0	0	0	0	0	0	0	0	0	0	0	0	0	0	0	0	0	0	0	0	0	0	0	0	0	0	0	0	0	0			29246	2530	33897	111803;111804;111805	130364;130365;130366	130364		8610	0
RFSSGGEEDDFDR	EYWTYHGSPKVPRARRFSSGGEEDDFDRSM	ARRFSSGGEEDDFDRSMHKLQSGIGRLILK	R	R	F	D	R	S	0	2	0	3	0	0	2	2	0	0	0	0	0	2	0	2	0	0	0	0	0	0	13	1	1515.62	O94929;O94929-2;O94929-3	O94929-2	390	402	ABLIM3	Actin-binding LIM protein 3	no	no	2;3	3.2563e-10	137.44	8.88	0.331								1	7		1	2	5	0	0	0	0	0	0	0	0	0	0	0	0	0	0	0	0	0	0	0	0	0	0	0	0	0	0	0	0	0	0	0	0	0	0	0	0	0	0	0	0	0	0	0	0	0	0	0	0	0	0	0	0	0	0	0	0	0	0	0	0	0	0	0	0	0	0	0	0	0	0	0	0	0	0	0	0	0	0	0	0	0	0	0	0	0	0	0	0	0	0	0	0	0	0	0	0	0	0	0	0	0	0	0	0	0	0	0	0	0	0	0	0	0	0	0	0	0	0	0	0	0	0	0	0			29247	799;798	33898	111806;111807;111808;111809;111810;111811;111812;111813	130367;130368;130369;130370;130371;130372;130373;130374;130375;130376	130375		2880;2881	0
RFSSGGEEDDFDRSMHK	EYWTYHGSPKVPRARRFSSGGEEDDFDRSM	SSGGEEDDFDRSMHKLQSGIGRLILKEEMK	R	R	F	H	K	L	0	2	0	3	0	0	2	2	1	0	0	1	1	2	0	3	0	0	0	0	0	0	17	2	1998.85	O94929;O94929-2;O94929-3	O94929-2	390	406	ABLIM3	Actin-binding LIM protein 3	no	no	4;5	3.8159e-62	234.72	3.69	0.682			7	7	2						9	2	5	0	0	0	0	0	0	0	0	0	0	0	0	0	0	0	0	0	0	0	0	0	0	0	0	0	0	0	0	0	0	0	0	0	0	0	0	0	0	0	0	0	0	0	0	0	0	0	0	0	0	0	0	0	0	0	0	0	0	0	0	0	0	0	0	0	0	0	0	0	0	0	0	0	0	0	0	0	0	0	0	0	0	0	0	0	0	0	0	0	0	0	0	0	0	0	0	0	0	0	0	0	0	0	0	0	0	0	0	0	0	0	0	0	0	0	0	0	0	0	0	0	0	0	0			29248	799;798	33899;33900;33901	111814;111815;111816;111817;111818;111819;111820;111821;111822;111823;111824;111825;111826;111827;111828;111829	130377;130378;130379;130380;130381;130382;130383;130384;130385;130386;130387;130388;130389;130390;130391;130392;130393	130392	420	2880;2881	0
RFSSLSYK	EAEESATDTTSETNKRFSSLSYKSREEDPT	TTSETNKRFSSLSYKSREEDPTLTEEEISA	K	R	F	Y	K	S	0	1	0	0	0	0	0	0	0	0	1	1	0	1	0	3	0	0	1	0	0	0	8	1	986.519	Q9NWQ8	Q9NWQ8	293	300	PAG1	Phosphoprotein associated with glycosphingolipid-enriched microdomains 1	yes	yes	2;3	0.0027279	80.24	1.67	0.471	1	2									1	2		0	0	0	0	0	0	0	0	0	0	0	0	0	0	0	0	0	0	0	0	0	0	0	0	0	0	0	0	0	0	0	0	0	0	0	0	0	0	0	0	0	0	0	0	0	0	0	0	0	0	0	0	0	0	0	0	0	0	0	0	0	0	0	0	0	0	0	0	0	0	0	0	0	0	0	0	0	0	0	0	0	0	0	0	0	0	0	0	0	0	0	0	0	0	0	0	0	0	0	0	0	0	0	0	0	0	0	0	0	0	0	0	0	0	0	0	0	0	0	0	0	0	0	0			29249	6309	33902	111830;111831;111832	130394;130395;130396	130395		24680;24681	0
RFSSSDFSDLSNGEELQETCSSSLR	TSRSTSTWRIPSRKRRFSSSDFSDLSNGEE	SNGEELQETCSSSLRRGSGSQPQEPENKKC	R	R	F	L	R	R	0	2	1	2	1	1	3	1	0	0	3	0	0	2	0	8	1	0	0	0	0	0	25	1	2837.24	P23497;P23497-4;P23497-3;P23497-2;P23497-7;P23497-6	P23497	449	473	SP100	Nuclear autoantigen Sp-100	yes	no	3	3.8878e-15	121.5	3	0			2								1	1		0	0	0	0	0	0	0	0	0	0	0	0	0	0	0	0	0	0	0	0	0	0	0	0	0	0	0	0	0	0	0	0	0	0	0	0	0	0	0	0	0	0	0	0	0	0	0	0	0	0	0	0	0	0	0	0	0	0	0	0	0	0	0	0	0	0	0	0	0	0	0	0	0	0	0	0	0	0	0	0	0	0	0	0	0	0	0	0	0	0	0	0	0	0	0	0	0	0	0	0	0	0	0	0	0	0	0	0	0	0	0	0	0	0	0	0	0	0	0	0	0	0	0	0			29250	1454	33903	111833;111834	130397;130398	130397		4923	0
RFSSSDFSDLSNGEELQETCSSSLRR	TSRSTSTWRIPSRKRRFSSSDFSDLSNGEE	NGEELQETCSSSLRRGSGSQPQEPENKKCS	R	R	F	R	R	G	0	3	1	2	1	1	3	1	0	0	3	0	0	2	0	8	1	0	0	0	0	0	26	2	2993.34	P23497;P23497-4;P23497-3;P23497-2;P23497-7;P23497-6	P23497	449	474	SP100	Nuclear autoantigen Sp-100	yes	no	3;4	5.1208e-101	222.29	4	0				3							1		2	0	0	0	0	0	0	0	0	0	0	0	0	0	0	0	0	0	0	0	0	0	0	0	0	0	0	0	0	0	0	0	0	0	0	0	0	0	0	0	0	0	0	0	0	0	0	0	0	0	0	0	0	0	0	0	0	0	0	0	0	0	0	0	0	0	0	0	0	0	0	0	0	0	0	0	0	0	0	0	0	0	0	0	0	0	0	0	0	0	0	0	0	0	0	0	0	0	0	0	0	0	0	0	0	0	0	0	0	0	0	0	0	0	0	0	0	0	0	0	0	0	0	0	0			29251	1454	33904	111835;111836;111837	130399;130400;130401	130400		4923	0
RFSTEEFVLL	NEEDLFSEDEKKQLKRFSTEEFVLL_____	KKQLKRFSTEEFVLL_______________	K	R	F	L	L	-	0	1	0	0	0	0	2	0	0	0	2	0	0	2	0	1	1	0	0	1	0	0	10	1	1239.65	Q96DT6	Q96DT6	449	458	ATG4C	Cysteine protease ATG4C	yes	yes	2	0.00029252	117.45	7	0							1						1	0	0	0	0	0	0	0	0	0	0	0	0	0	0	0	0	0	0	0	0	0	0	0	0	0	0	0	0	0	0	0	0	0	0	0	0	0	0	0	0	0	0	0	0	0	0	0	0	0	0	0	0	0	0	0	0	0	0	0	0	0	0	0	0	0	0	0	0	0	0	0	0	0	0	0	0	0	0	0	0	0	0	0	0	0	0	0	0	0	0	0	0	0	0	0	0	0	0	0	0	0	0	0	0	0	0	0	0	0	0	0	0	0	0	0	0	0	0	0	0	0	0	0	0			29252	5024	33905	111838	130402	130402		20087	0
RFSTYSQSPPDTPSLR	PSAASSVNKASTVTKRFSTYSQSPPDTPSL	FSTYSQSPPDTPSLREQAFYNMLRRQEELE	K	R	F	L	R	E	0	2	0	1	0	1	0	0	0	0	1	0	0	1	3	4	2	0	1	0	0	0	16	1	1837.9	Q6ZS17-3;Q6ZS17-4;Q6ZS17-2;Q6ZS17	Q6ZS17-3	354	369	FAM65A	Protein FAM65A	yes	no	2;3	6.4695e-24	155.88	8.27	0.445								8	3		4	3	4	0	0	0	0	0	0	0	0	0	0	0	0	0	0	0	0	0	0	0	0	0	0	0	0	0	0	0	0	0	0	0	0	0	0	0	0	0	0	0	0	0	0	0	0	0	0	0	0	0	0	0	0	0	0	0	0	0	0	0	0	0	0	0	0	0	0	0	0	0	0	0	0	0	0	0	0	0	0	0	0	0	0	0	0	0	0	0	0	0	0	0	0	0	0	0	0	0	0	0	0	0	0	0	0	0	0	0	0	0	0	0	0	0	0	0	0	0	0	0	0	0	0	0	0			29253	3832	33906	111839;111840;111841;111842;111843;111844;111845;111846;111847;111848;111849	130403;130404;130405;130406;130407;130408;130409;130410;130411;130412;130413;130414;130415	130412		14941;14942;14943;32874	0
RFSTYSQSPPDTPSLREQAFYNMLR	PSAASSVNKASTVTKRFSTYSQSPPDTPSL	DTPSLREQAFYNMLRRQEELENGTAWSLSS	K	R	F	L	R	R	1	3	1	1	0	2	1	0	0	0	2	0	1	2	3	4	2	0	2	0	0	0	25	2	2990.43	Q6ZS17-3;Q6ZS17-4;Q6ZS17-2;Q6ZS17	Q6ZS17-3	354	378	FAM65A	Protein FAM65A	yes	no	3;4	2.1762e-189	291.07	6.5	4.27	6								2	8	5	5	6	0	0	0	0	0	0	0	0	0	0	0	0	0	0	0	0	0	0	0	0	0	0	0	0	0	0	0	0	0	0	0	0	0	0	0	0	0	0	0	0	0	0	0	0	0	0	0	0	0	0	0	0	0	0	0	0	0	0	0	0	0	0	0	0	0	0	0	0	0	0	0	0	0	0	0	0	0	0	0	0	0	0	0	0	0	0	0	0	0	0	0	0	0	0	0	0	0	0	0	0	0	0	0	0	0	0	0	0	0	0	0	0	0	0	0	0	0	0	0	0	0	0	0	0			29254	3832	33907;33908	111850;111851;111852;111853;111854;111855;111856;111857;111858;111859;111860;111861;111862;111863;111864;111865	130416;130417;130418;130419;130420;130421;130422;130423;130424;130425;130426;130427;130428;130429;130430;130431;130432	130423	2652	14941;14942;14943;32874	0
RFSVSPSSPSSQQTPPPVTPR	QRPKSQVMNVIGSERRFSVSPSSPSSQQTP	SSPSSQQTPPPVTPRAKLSFSMQSSLELNG	R	R	F	P	R	A	0	2	0	0	0	2	0	0	0	0	0	0	0	1	6	6	2	0	0	2	0	0	21	1	2238.14	Q14185	Q14185	1754	1774	DOCK1	Dedicator of cytokinesis protein 1	yes	yes	2;3	4.2149e-28	147.26	8.88	1.41						3			7	7	6	5	6	0	0	0	0	0	0	0	0	0	0	0	0	0	0	0	0	0	0	0	0	0	0	0	0	0	0	0	0	0	0	0	0	0	0	0	0	0	0	0	0	0	0	0	0	0	0	0	0	0	0	0	0	0	0	0	0	0	0	0	0	0	0	0	0	0	0	0	0	0	0	0	0	0	0	0	0	0	0	0	0	0	0	0	0	0	0	0	0	0	0	0	0	0	0	0	0	0	0	0	0	0	0	0	0	0	0	0	0	0	0	0	0	0	0	0	0	0	0	0	0	0	0	0	0			29255	2912	33909;33910	111866;111867;111868;111869;111870;111871;111872;111873;111874;111875;111876;111877;111878;111879;111880;111881;111882	130433;130434;130435;130436;130437;130438;130439;130440;130441;130442;130443;130444;130445;130446;130447;130448;130449	130449		10490;10491;10492;10493;10494;31729;31730	0
RFSYLTK	GEKPYKCEKCDKVFKRFSYLTKHKRIHTGE	EKCDKVFKRFSYLTKHKRIHTGEKPYKCEE	K	R	F	T	K	H	0	1	0	0	0	0	0	0	0	0	1	1	0	1	0	1	1	0	1	0	0	0	7	1	913.502	O95780;O95780-2;O95780-3	O95780	380	386	ZNF682	Zinc finger protein 682	yes	no	3	0.037393	50.039	3	0			1									1		0	0	0	0	0	0	0	0	0	0	0	0	0	0	0	0	0	0	0	0	0	0	0	0	0	0	0	0	0	0	0	0	0	0	0	0	0	0	0	0	0	0	0	0	0	0	0	0	0	0	0	0	0	0	0	0	0	0	0	0	0	0	0	0	0	0	0	0	0	0	0	0	0	0	0	0	0	0	0	0	0	0	0	0	0	0	0	0	0	0	0	0	0	0	0	0	0	0	0	0	0	0	0	0	0	0	0	0	0	0	0	0	0	0	0	0	0	0	0	0	0	0	0	0			29256	897	33911	111883	130450;130451	130451			0
RFTDEESR	DGGDQETAKTGKFLKRFTDEESRVFLLDRG	KTGKFLKRFTDEESRVFLLDRGNTRDKEAS	K	R	F	S	R	V	0	2	0	1	0	0	2	0	0	0	0	0	0	1	0	1	1	0	0	0	0	0	8	1	1038.47	Q9NYF8;Q9NYF8-2;Q9NYF8-3	Q9NYF8	339	346	BCLAF1	Bcl-2-associated transcription factor 1	no	no	3	0.0013741	134.26	5	0					2						1	1		38594	23550	30773	26586	26605	25671	23901	25472	15.335	45.765	36344	22027	31718	26746	27056	26267	23881	25304	633.46	808.29	2	2	2	2	2	2	2	2	1	1	7797.8	8194	7028.2	7884.5	8870.2	7332.1	7004.1	8648.6	0	45.765	7347.8	7652.7	7219.1	8016	8820.9	7556.9	7056.1	8519.4	0	350.83	1	1	1	1	1	1	1	1	0	1	30796	15356	23745	18701	17735	18339	16897	16823	15.335	0	28996	14375	24499	18730	18235	18710	16825	16785	633.46	457.46	1	1	1	1	1	1	1	1	1	0	0	0	0	0	0	0	0	0	0	0	0	0	0	0	0	0	0	0	0	0	0	0	0	0	0	0	0	0	0	0	110740000	47076000	63662000	0			29257	6361;6362	33912	111884;111885	130452;130453	130453			2
RFTDEESRVFLLDR	DGGDQETAKTGKFLKRFTDEESRVFLLDRG	KRFTDEESRVFLLDRGNTRDKEASKEKGSE	K	R	F	D	R	G	0	3	0	2	0	0	2	0	0	0	2	0	0	2	0	1	1	0	0	1	0	0	14	2	1781.91	Q9NYF8;Q9NYF8-2;Q9NYF8-3	Q9NYF8	339	352	BCLAF1	Bcl-2-associated transcription factor 1	no	no	3;4	4.3574e-26	202.96	5.67	0.471					1	2							3	0	0	0	0	0	0	0	0	0	0	0	0	0	0	0	0	0	0	0	0	0	0	0	0	0	0	0	0	0	0	0	0	0	0	0	0	0	0	0	0	0	0	0	0	0	0	0	0	0	0	0	0	0	0	0	0	0	0	0	0	0	0	0	0	0	0	0	0	0	0	0	0	0	0	0	0	0	0	0	0	0	0	0	0	0	0	0	0	0	0	0	0	0	0	0	0	0	0	0	0	0	0	0	0	0	0	0	0	0	0	0	0	0	0	0	0	0	0	0	0	0	0	0	0			29258	6361;6362	33913	111886;111887;111888	130454;130455;130456	130454		35100	0
RFTEHNSSPNVSGSLSSGLQK	TKSLTNPTPIQQQLRRFTEHNSSPNVSGSL	SSPNVSGSLSSGLQKIFEDPTDSDLHKLKS	R	R	F	Q	K	I	0	1	2	0	0	1	1	2	1	0	2	1	0	1	1	6	1	0	0	1	0	0	21	1	2231.09	Q9UJF2-2;Q9UJF2	Q9UJF2-2	769	789	RASAL2	Ras GTPase-activating protein nGAP	yes	no	3;4	2.2077e-37	153.84	9.14	1.36							2			5	2	2	3	0	0	0	0	0	0	0	0	0	0	0	0	0	0	0	0	0	0	0	0	0	0	0	0	0	0	0	0	0	0	0	0	0	0	0	0	0	0	0	0	0	0	0	0	0	0	0	0	0	0	0	0	0	0	0	0	0	0	0	0	0	0	0	0	0	0	0	0	0	0	0	0	0	0	0	0	0	0	0	0	0	0	0	0	0	0	0	0	0	0	0	0	0	0	0	0	0	0	0	0	0	0	0	0	0	0	0	0	0	0	0	0	0	0	0	0	0	0	0	0	0	0	0	0			29259	6647	33914;33915	111889;111890;111891;111892;111893;111894;111895	130457;130458;130459;130460;130461;130462;130463	130463		26099;26100;26101;26102;35393	0
RFTPPSTALSPGK	______________________________	SRRFTPPSTALSPGKMSEALPLGAPDAGAA	R	R	F	G	K	M	1	1	0	0	0	0	0	1	0	0	1	1	0	1	3	2	2	0	0	0	0	0	13	1	1357.74	Q01196;Q01196-8;Q01196-2;Q01196-7;Q01196-3;Q01196-4;Q01196-9;Q01196-10;Q01196-6;Q01196-5	Q01196	12	24	RUNX1	Runt-related transcription factor 1	yes	no	2;3	8.7801e-06	112.01	4.25	3.27	6						3	3			4	4	4	0	0	0	0	0	0	0	0	0	0	0	0	0	0	0	0	0	0	0	0	0	0	0	0	0	0	0	0	0	0	0	0	0	0	0	0	0	0	0	0	0	0	0	0	0	0	0	0	0	0	0	0	0	0	0	0	0	0	0	0	0	0	0	0	0	0	0	0	0	0	0	0	0	0	0	0	0	0	0	0	0	0	0	0	0	0	0	0	0	0	0	0	0	0	0	0	0	0	0	0	0	0	0	0	0	0	0	0	0	0	0	0	0	0	0	0	0	0	0	0	0	0	0	0			29260	2466	33916;33917	111896;111897;111898;111899;111900;111901;111902;111903;111904;111905;111906;111907	130464;130465;130466;130467;130468;130469;130470;130471;130472;130473;130474;130475;130476;130477;130478;130479;130480;130481;130482;130483	130465		8299;31135	0
RFTSYVQEK	VLRAVAKREYPKFLKRFTSYVQEKTAGKPI	YPKFLKRFTSYVQEKTAGKPILF_______	K	R	F	E	K	T	0	1	0	0	0	1	1	0	0	0	0	1	0	1	0	1	1	0	1	1	0	0	9	1	1156.59	Q9Y5P4;Q9Y5P4-3;Q9Y5P4-2	Q9Y5P4	608	616	COL4A3BP	Collagen type IV alpha-3-binding protein	yes	no	2	0.040916	49.472	3	0			1								1			0	0	0	0	0	0	0	0	0	0	0	0	0	0	0	0	0	0	0	0	0	0	0	0	0	0	0	0	0	0	0	0	0	0	0	0	0	0	0	0	0	0	0	0	0	0	0	0	0	0	0	0	0	0	0	0	0	0	0	0	0	0	0	0	0	0	0	0	0	0	0	0	0	0	0	0	0	0	0	0	0	0	0	0	0	0	0	0	0	0	0	0	0	0	0	0	0	0	0	0	0	0	0	0	0	0	0	0	0	0	0	0	0	0	0	0	0	0	0	0	0	0	0	0			29261	7070	33918	111908	130484	130484			0
RFTYFSSLSPMAR	AVMSGNRPLDDRERKRFTYFSSLSPMARKI	RKRFTYFSSLSPMARKIMQDKEKIREKYGP	K	R	F	A	R	K	1	2	0	0	0	0	0	0	0	0	1	0	1	2	1	3	1	0	1	0	0	0	13	1	1561.77	Q9H425	Q9H425	29	41	C1orf198	Uncharacterized protein C1orf198	yes	yes	3	2.1443e-11	157.91	2	0		5									2	1	2	0	0	0	0	0	0	0	0	0	0	0	0	0	0	0	0	0	0	0	0	0	0	0	0	0	0	0	0	0	0	0	0	0	0	0	0	0	0	0	0	0	0	0	0	0	0	0	0	0	0	0	0	0	0	0	0	0	0	0	0	0	0	0	0	0	0	0	0	0	0	0	0	0	0	0	0	0	0	0	0	0	0	0	0	0	0	0	0	0	0	0	0	0	0	0	0	0	0	0	0	0	0	0	0	0	0	0	0	0	0	0	0	0	0	0	0	0	0	0	0	0	0	0	0			29262	5870	33919;33920	111909;111910;111911;111912;111913	130485;130486;130487;130488;130489	130488	3589	23092	0
RFVGHTK	GTLRLWDLTTGTTTRRFVGHTKDVLSVAFS	LTTGTTTRRFVGHTKDVLSVAFSSDNRQIV	R	R	F	T	K	D	0	1	0	0	0	0	0	1	1	0	0	1	0	1	0	0	1	0	0	1	0	0	7	1	843.472	P63244	P63244	100	106	GNB2L1	Guanine nucleotide-binding protein subunit beta-2-like 1;Guanine nucleotide-binding protein subunit beta-2-like 1, N-terminally processed	yes	yes	4	0.0044948	97.068	3	0			1								1			4429.7	4256.7	5501.8	5053.6	5308.4	5465.8	6068.9	6028.1	0	0	4182.6	3983.5	5523.2	5077.2	5395.4	5570.4	5985.5	5954.2	0	0	1	1	1	1	1	1	1	1	0	0	4429.7	4256.7	5501.8	5053.6	5308.4	5465.8	6068.9	6028.1	0	0	4182.6	3983.5	5523.2	5077.2	5395.4	5570.4	5985.5	5954.2	0	0	1	1	1	1	1	1	1	1	0	0	0	0	0	0	0	0	0	0	0	0	0	0	0	0	0	0	0	0	0	0	0	0	0	0	0	0	0	0	0	0	0	0	0	0	0	0	0	0	0	0	0	0	0	0	0	0	0	0	0	0	0	0	0	0	0	0	0	0	0	0	22072000	22072000	0	0			29263	2339	33921	111914	130490	130490			1
RFVMEVEVDGQK	LKYELISETGGSHDKRFVMEVEVDGQKFQG	HDKRFVMEVEVDGQKFQGAGSNKKVAKAYA	K	R	F	Q	K	F	0	1	0	1	0	1	2	1	0	0	0	1	1	1	0	0	0	0	0	3	0	0	12	1	1435.71	Q12906;Q12906-7;Q12906-4;Q12906-5;Q12906-2;Q12906-6;Q12906-3;Q96SI9;Q96SI9-2	Q12906	554	565	ILF3;STRBP	Interleukin enhancer-binding factor 3;Spermatid perinuclear RNA-binding protein	yes	no	3	1.5155e-42	191.29	4.6	4.41	3									2	2	1	2	37789	37166	52927	52699	44936	46655	48271	53797	590.83	256.5	35715	34852	52745	52253	45942	48212	47758	53050	2036.1	1977	4	4	4	4	4	4	4	4	1	2	10095	10477	16731	15946	13465	14845	13885	17382	590.83	162.24	9555.4	9834	16547	15767	13800	15296	13775	17131	1074.4	770.41	1	1	1	1	1	1	1	1	1	1	11998	11337	16190	15360	11310	12431	14153	14493	0	0	11336	10626	16128	15249	11769	12933	13898	14283	405.94	404.24	1	1	1	1	1	1	1	1	0	0	15697	15351	20006	21392	20161	19378	20233	21922	0	94.259	14824	14392	20070	21238	20374	19983	20085	21636	555.76	802.37	2	2	2	2	2	2	2	2	0	1	85453000	30739000	22242000	32473000			29264	2683	33922;33923	111915;111916;111917;111918;111919	130491;130492;130493;130494;130495	130491	1927		5
RFVSEAELDER	______________________________	IIKKRFVSEAELDERRKRRQEEWEKVRKPE	K	R	F	E	R	R	1	2	0	1	0	0	3	0	0	0	1	0	0	1	0	1	0	0	0	1	0	0	11	1	1349.66	Q9GZU8	Q9GZU8	14	24	FAM192A	Protein FAM192A	yes	yes	3	5.0027e-06	119.25	6	0						2					1	1		4246.2	3622.9	4510.1	4655.2	4787.2	4943.2	4546.3	4334.4	23.632	0	4005	3393.3	4572.4	4653.7	4818.3	5013.9	4528	4336.7	176.57	130.19	2	2	2	2	2	2	2	2	1	0	3720.4	3456.8	4091.1	4289.1	4178.6	4652.1	4203.7	3848.3	23.632	0	3509.8	3236.5	4137.1	4298	4219.9	4706.8	4173.4	3864.4	176.57	130.19	1	1	1	1	1	1	1	1	1	0	525.79	166.04	418.99	366.13	608.6	291.12	342.61	486.09	0	0	495.13	156.79	435.31	355.77	598.4	307.13	354.59	472.2	0	0	1	1	1	1	1	1	1	1	0	0	0	0	0	0	0	0	0	0	0	0	0	0	0	0	0	0	0	0	0	0	0	0	0	0	0	0	0	0	0	0	43281000	30285000	12997000	0			29265	5763	33924	111920;111921	130496;130497	130496			2
RFVSEGDGGR	ISKQLRDLCPSRGRKRFVSEGDGGRLKPES	SRGRKRFVSEGDGGRLKPESY_________	K	R	F	G	R	L	0	2	0	1	0	0	1	3	0	0	0	0	0	1	0	1	0	0	0	1	0	0	10	1	1078.52	Q53EL6;Q53EL6-2	Q53EL6	454	463	PDCD4	Programmed cell death protein 4	yes	no	2;3	2.7441e-09	185.84	4.5	0.5				6	6						4	4	4	0	0	0	0	0	0	0	0	0	0	0	0	0	0	0	0	0	0	0	0	0	0	0	0	0	0	0	0	0	0	0	0	0	0	0	0	0	0	0	0	0	0	0	0	0	0	0	0	0	0	0	0	0	0	0	0	0	0	0	0	0	0	0	0	0	0	0	0	0	0	0	0	0	0	0	0	0	0	0	0	0	0	0	0	0	0	0	0	0	0	0	0	0	0	0	0	0	0	0	0	0	0	0	0	0	0	0	0	0	0	0	0	0	0	0	0	0	0	0	0	0	0	0	0			29266	3349	33925	111922;111923;111924;111925;111926;111927;111928;111929;111930;111931;111932;111933	130498;130499;130500;130501;130502;130503;130504;130505;130506;130507;130508;130509;130510	130509		12434	0
RFWAENALWTTPNAPDLNR				R	F	N	R		3	2	3	1	0	0	1	0	0	0	2	0	0	1	2	0	2	2	0	0	0	0	19	1	2271.12		REV__Q96KW2					yes	yes	3	0.015938	47.568	8	0								1					1	0	0	0	0	0	0	0	0	0	0	0	0	0	0	0	0	0	0	0	0	0	0	0	0	0	0	0	0	0	0	0	0	0	0	0	0	0	0	0	0	0	0	0	0	0	0	0	0	0	0	0	0	0	0	0	0	0	0	0	0	0	0	0	0	0	0	0	0	0	0	0	0	0	0	0	0	0	0	0	0	0	0	0	0	0	0	0	0	0	0	0	0	0	0	0	0	0	0	0	0	0	0	0	0	0	0	0	0	0	0	0	0	0	0	0	0	0	0	0	0	0	0	0	0	+		29267	7371	33926	111934	130511	130511		36070;36071	0
RGAAAADLLSSSPESQHGGTQSPGGGQPLLQPTK	VPPRPPAAEPPPCLRRGAAAADLLSSSPES	TQSPGGGQPLLQPTKVDAAEGRRPQALRLI	R	R	G	T	K	V	4	1	0	1	0	4	1	6	1	0	4	1	0	0	4	5	2	0	0	0	0	0	34	1	3299.65	Q9H3S7	Q9H3S7	1112	1145	PTPN23	Tyrosine-protein phosphatase non-receptor type 23	yes	yes	3;4	4.7131e-69	180.66	7.44	1.07						3		5	1		2	3	4	0	0	0	0	0	0	0	0	0	0	0	0	0	0	0	0	0	0	0	0	0	0	0	0	0	0	0	0	0	0	0	0	0	0	0	0	0	0	0	0	0	0	0	0	0	0	0	0	0	0	0	0	0	0	0	0	0	0	0	0	0	0	0	0	0	0	0	0	0	0	0	0	0	0	0	0	0	0	0	0	0	0	0	0	0	0	0	0	0	0	0	0	0	0	0	0	0	0	0	0	0	0	0	0	0	0	0	0	0	0	0	0	0	0	0	0	0	0	0	0	0	0	0	0			29268	5864	33927;33928	111935;111936;111937;111938;111939;111940;111941;111942;111943	130512;130513;130514;130515;130516;130517;130518;130519;130520;130521	130514		23069;23070;23071;23072;34681	0
RGAASPVPPPLVR	______________________________	GRRGAASPVPPPLVRVAPSLFLGSARAAGA	R	R	G	V	R	V	2	2	0	0	0	0	0	1	0	0	1	0	0	0	4	1	0	0	0	2	0	0	13	1	1315.77	Q4G0W2	Q4G0W2	9	21	DUSP28	Dual specificity phosphatase 28	yes	yes	3	0.0051061	58.139	7	0							1						1	0	0	0	0	0	0	0	0	0	0	0	0	0	0	0	0	0	0	0	0	0	0	0	0	0	0	0	0	0	0	0	0	0	0	0	0	0	0	0	0	0	0	0	0	0	0	0	0	0	0	0	0	0	0	0	0	0	0	0	0	0	0	0	0	0	0	0	0	0	0	0	0	0	0	0	0	0	0	0	0	0	0	0	0	0	0	0	0	0	0	0	0	0	0	0	0	0	0	0	0	0	0	0	0	0	0	0	0	0	0	0	0	0	0	0	0	0	0	0	0	0	0	0	0			29269	3327	33929	111944	130522	130522		12348	0
RGAASQARGSDSEDGEFEIQAEDDAR	AAMAQWRKKKGLRKRRGAASQARGSDSEDG	SEDGEFEIQAEDDARARKLGPGRPLPTFPT	R	R	G	A	R	A	5	3	0	4	0	2	4	3	0	1	0	0	0	1	0	3	0	0	0	0	0	0	26	2	2766.21	Q8TDD1;Q8TDD1-2	Q8TDD1	30	55	DDX54	ATP-dependent RNA helicase DDX54	yes	no	3;4	2.331e-30	144.92	6	0						2							2	0	0	0	0	0	0	0	0	0	0	0	0	0	0	0	0	0	0	0	0	0	0	0	0	0	0	0	0	0	0	0	0	0	0	0	0	0	0	0	0	0	0	0	0	0	0	0	0	0	0	0	0	0	0	0	0	0	0	0	0	0	0	0	0	0	0	0	0	0	0	0	0	0	0	0	0	0	0	0	0	0	0	0	0	0	0	0	0	0	0	0	0	0	0	0	0	0	0	0	0	0	0	0	0	0	0	0	0	0	0	0	0	0	0	0	0	0	0	0	0	0	0	0	0			29270	4616	33930	111945;111946	130523;130524;130525	130524		18424;18425	0
RGADEDDEKEWGDDEEEQPSK	KKALKKKKKIRGPEKRGADEDDEKEWGDDE	DEKEWGDDEEEQPSKRRRVENSIPAAGETQ	K	R	G	S	K	R	1	1	0	5	0	1	6	2	0	0	0	2	0	0	1	1	0	1	0	0	0	0	21	2	2462.99	Q15020;Q15020-4	Q15020	623	643	SART3	Squamous cell carcinoma antigen recognized by T-cells 3	yes	no	4	1.1231e-81	229.46	9.4	0.49									3	2	2	2	1	49399	51061	42974	41224	30911	32979	35995	39004	608.17	196.87	46539	47622	43923	42428	32029	34355	35479	38432	1167.4	1073.5	5	5	5	5	5	5	5	5	2	2	13089	25512	17463	18374	15552	12083	15952	17009	0	96.932	12366	23775	17452	19070	15835	12865	15819	16641	0	509.09	2	2	2	2	2	2	2	2	0	1	21265	9299.5	13379	11916	9497.9	9325.8	8095.5	8768	370.45	0	20005	8709.9	14042	11861	9778.6	9671.9	8120.8	8745	502.15	0	2	2	2	2	2	2	2	2	1	0	15045	16250	12132	10935	5861.8	11570	11948	13226	237.72	99.942	14168	15137	12429	11497	6416	11819	11539	13045	665.22	564.37	1	1	1	1	1	1	1	1	1	1	179090000	55406000	29806000	93879000			29271	3028	33931	111947;111948;111949;111950;111951	130526;130527;130528;130529;130530	130526			5
RGAGAELKDTQSPSTCSEGLLGWSQK	DDLLASPPPSGGGARRGAGAELKDTQSPST	SPSTCSEGLLGWSQKDLQSEFGITGDPQPS	R	R	G	Q	K	D	2	1	0	1	1	2	2	4	0	0	3	2	0	0	1	4	2	1	0	0	0	0	26	2	2762.33	Q9C0C2;Q9C0C2-2	Q9C0C2	701	726	TNKS1BP1	182 kDa tankyrase-1-binding protein	yes	no	3;4	4.7899e-77	182.09	10	0										5	2	1	2	0	0	0	0	0	0	0	0	0	0	0	0	0	0	0	0	0	0	0	0	0	0	0	0	0	0	0	0	0	0	0	0	0	0	0	0	0	0	0	0	0	0	0	0	0	0	0	0	0	0	0	0	0	0	0	0	0	0	0	0	0	0	0	0	0	0	0	0	0	0	0	0	0	0	0	0	0	0	0	0	0	0	0	0	0	0	0	0	0	0	0	0	0	0	0	0	0	0	0	0	0	0	0	0	0	0	0	0	0	0	0	0	0	0	0	0	0	0	0	0	0	0	0	0			29272	5731	33932	111952;111953;111954;111955;111956	130531;130532;130533;130534;130535	130531		22532;22533;22534;34582;34583	0
RGALSSSLRDLSDAGVCY	RSSLEDTYGAGDGLKRGALSSSLRDLSDAG	LSSSLRDLSDAGVCY_______________	K	R	G	C	Y	-	2	2	0	2	1	0	0	2	0	0	3	0	0	0	0	4	0	0	1	1	0	0	18	2	1925.93	Q5JU85-3	Q5JU85-3	932	949	IQSEC2	IQ motif and SEC7 domain-containing protein 2	yes	yes	2;3	0.00016103	83.064	6	0						4					1	1	2	0	0	0	0	0	0	0	0	0	0	0	0	0	0	0	0	0	0	0	0	0	0	0	0	0	0	0	0	0	0	0	0	0	0	0	0	0	0	0	0	0	0	0	0	0	0	0	0	0	0	0	0	0	0	0	0	0	0	0	0	0	0	0	0	0	0	0	0	0	0	0	0	0	0	0	0	0	0	0	0	0	0	0	0	0	0	0	0	0	0	0	0	0	0	0	0	0	0	0	0	0	0	0	0	0	0	0	0	0	0	0	0	0	0	0	0	0	0	0	0	0	0	0	0			29273	3426	33933	111957;111958;111959;111960	130536;130537;130538;130539;130540;130541	130539		12707;12708;12709;12710	0
RGALVVEDNDSGVPVEETK	______________________________	VVEDNDSGVPVEETKKQKLSECSLTKGQDG	K	R	G	T	K	K	1	1	1	2	0	0	3	2	0	0	1	1	0	0	1	1	1	0	0	4	0	0	19	1	2013	Q96PZ0;Q96PZ0-2	Q96PZ0	13	31	PUS7	Pseudouridylate synthase 7 homolog	yes	no	3	2.5637e-61	178.88	5	0					3						1	1	1	51346	47782	56214	50614	43378	47751	53445	52764	0	52.862	48438	44665	56664	51117	44796	49075	52526	52132	1189.3	1774.7	3	3	3	3	3	3	3	3	0	2	9676.6	10958	13106	12874	11754	10371	12961	13280	0	16.794	9142.9	10253	13089	12886	11985	10825	12805	13036	0	489.01	1	1	1	1	1	1	1	1	0	1	9319.6	4929.3	6481.1	5661	4334.7	6790.2	5003.4	4357.1	0	0	8771	4611.3	6737.1	5709.8	4515.3	6799.1	4932.3	4457.5	0	0	1	1	1	1	1	1	1	1	0	0	32349	31895	36627	32080	27289	30590	35481	35127	0	36.068	30525	29800	36837	32521	28295	31451	34788	34639	1189.3	1285.7	1	1	1	1	1	1	1	1	0	1	498430000	98942000	44071000	355420000			29274	5270	33934	111961;111962;111963	130542;130543;130544	130544			3
RGAPDPRVDDDSLGEFPVTNSR	GSSLEALLRTDPLEKRGAPDPRVDDDSLGE	VDDDSLGEFPVTNSRARKRILEPDDFLDDL	K	R	G	S	R	A	1	3	1	4	0	0	1	2	0	0	1	0	0	1	3	2	1	0	0	2	0	0	22	2	2399.15	Q92785;Q92785-2	Q92785	131	152	DPF2	Zinc finger protein ubi-d4	yes	no	3;4	1.833e-82	179.42	2.57	1.4	3		1	3							3	1	3	26010	21046	26831	26887	23612	25882	28006	27113	0	666.93	24528	19707	27181	26845	24152	26526	27571	26884	342.45	1495.9	5	4	5	5	5	5	5	5	0	2	1907.2	2253.2	2434.2	2631.4	2697	2644.5	2374.5	2253	0	0	1801.2	2108.3	2445.3	2643.2	2704.1	2689.4	2375.3	2258.8	0	0	2	2	2	2	2	2	2	2	0	0	488.56	0	478	540.55	202.37	432.08	483.84	282.84	0	0	460.58	0	482.76	507.36	226.47	444.15	465.25	289.38	0	0	1	0	1	1	1	1	1	1	0	0	23614	18793	23919	23715	20712	22805	25148	24577	0	666.93	22266	17598	24253	23694	21221	23392	24730	24336	342.45	1495.9	2	2	2	2	2	2	2	2	0	2	305240000	49066000	16350000	239820000			29275	4849	33935;33936	111964;111965;111966;111967;111968;111969;111970	130545;130546;130547;130548;130549;130550;130551;130552;130553	130553		19594	5
RGAPPEMPSPQELEASAPR	SSWLPPTVSVLALVKRGAPPEMPSPQELEA	PEMPSPQELEASAPRMVQTHRAVRALCDHT	K	R	G	P	R	M	3	2	0	0	0	1	3	1	0	0	1	0	1	0	5	2	0	0	0	0	0	0	19	1	2018.98	Q9BVN2;Q9BVN2-2;Q9BVN2-3;Q9BVN2-4	Q9BVN2	823	841	RUSC1	RUN and SH3 domain-containing protein 1	yes	no	3	0.00068262	63.376	2	0		1									1			0	0	0	0	0	0	0	0	0	0	0	0	0	0	0	0	0	0	0	0	0	0	0	0	0	0	0	0	0	0	0	0	0	0	0	0	0	0	0	0	0	0	0	0	0	0	0	0	0	0	0	0	0	0	0	0	0	0	0	0	0	0	0	0	0	0	0	0	0	0	0	0	0	0	0	0	0	0	0	0	0	0	0	0	0	0	0	0	0	0	0	0	0	0	0	0	0	0	0	0	0	0	0	0	0	0	0	0	0	0	0	0	0	0	0	0	0	0	0	0	0	0	0	0			29276	5597	33937	111971	130554	130554		22026	0
RGAPPSSNIEDFHGLLPK	RGPGPLQERSLFEKKRGAPPSSNIEDFHGL	PPSSNIEDFHGLLPKGYPHLCSICDLPVHS	K	R	G	P	K	G	1	1	1	1	0	0	1	2	1	1	2	1	0	1	3	2	0	0	0	0	0	0	18	1	1934	P43243	P43243	270	287	MATR3	Matrin-3	yes	yes	4	1.2586e-23	140.17	9.25	0.433									3	1	1	1	2	0	0	0	0	0	0	0	0	0	0	0	0	0	0	0	0	0	0	0	0	0	0	0	0	0	0	0	0	0	0	0	0	0	0	0	0	0	0	0	0	0	0	0	0	0	0	0	0	0	0	0	0	0	0	0	0	0	0	0	0	0	0	0	0	0	0	0	0	0	0	0	0	0	0	0	0	0	0	0	0	0	0	0	0	0	0	0	0	0	0	0	0	0	0	0	0	0	0	0	0	0	0	0	0	0	0	0	0	0	0	0	0	0	0	0	0	0	0	0	0	0	0	0	0			29277	1809	33938	111972;111973;111974;111975	130555;130556;130557;130558	130557		6180;6181	0
RGAPSSPATGVLPSPQGK	SELSTLLSSLSRYFRRGAPSSPATGVLPSP	PSSPATGVLPSPQGKSTSLSKASPESQEPL	R	R	G	G	K	S	2	1	0	0	0	1	0	3	0	0	1	1	0	0	4	3	1	0	0	1	0	0	18	1	1705.91	Q5SRE5;Q5SRE5-2	Q5SRE5	1704	1721	NUP188	Nucleoporin NUP188 homolog	yes	no	2;3	9.3516e-24	143.47	7.68	2.03					5	3			7	4	7	5	7	0	0	0	0	0	0	0	0	0	0	0	0	0	0	0	0	0	0	0	0	0	0	0	0	0	0	0	0	0	0	0	0	0	0	0	0	0	0	0	0	0	0	0	0	0	0	0	0	0	0	0	0	0	0	0	0	0	0	0	0	0	0	0	0	0	0	0	0	0	0	0	0	0	0	0	0	0	0	0	0	0	0	0	0	0	0	0	0	0	0	0	0	0	0	0	0	0	0	0	0	0	0	0	0	0	0	0	0	0	0	0	0	0	0	0	0	0	0	0	0	0	0	0	0			29278	3446	33939;33940	111976;111977;111978;111979;111980;111981;111982;111983;111984;111985;111986;111987;111988;111989;111990;111991;111992;111993;111994	130559;130560;130561;130562;130563;130564;130565;130566;130567;130568;130569;130570;130571;130572;130573;130574;130575;130576;130577;130578;130579;130580;130581	130566		12791;12792;12793	0
RGAQKGSGSPTHSLSQK	TKWLVETQVKARRRKRGAQKGSGSPTHSLS	AQKGSGSPTHSLSQKSTRLSGAAPAHSAAD	K	R	G	Q	K	S	1	1	0	0	0	2	0	3	1	0	1	2	0	0	1	4	1	0	0	0	0	0	17	2	1724.89	Q9BSJ6;Q9BSJ6-2	Q9BSJ6	123	139	FAM64A	Protein FAM64A	yes	no	4	0.00075411	64.2	1	0	1											1		0	0	0	0	0	0	0	0	0	0	0	0	0	0	0	0	0	0	0	0	0	0	0	0	0	0	0	0	0	0	0	0	0	0	0	0	0	0	0	0	0	0	0	0	0	0	0	0	0	0	0	0	0	0	0	0	0	0	0	0	0	0	0	0	0	0	0	0	0	0	0	0	0	0	0	0	0	0	0	0	0	0	0	0	0	0	0	0	0	0	0	0	0	0	0	0	0	0	0	0	0	0	0	0	0	0	0	0	0	0	0	0	0	0	0	0	0	0	0	0	0	0	0	0			29279	5517	33941	111995	130582	130582		21823;21824;21825;21826;34435	0
RGAQPGRHSVTGYGDCAVGAR	ALAGAGVGAAGPLERRGAQPGRHSVTGYGD	RHSVTGYGDCAVGARYQDELTALLRLTVGT	R	R	G	A	R	Y	3	3	0	1	1	1	0	5	1	0	0	0	0	0	1	1	1	0	1	2	0	0	21	2	2171.04	Q96IF1	Q96IF1	255	275	AJUBA	LIM domain-containing protein ajuba	yes	yes	3;4;5	2.7702e-131	268.31	4	0				7							3	2	2	0	0	0	0	0	0	0	0	0	0	0	0	0	0	0	0	0	0	0	0	0	0	0	0	0	0	0	0	0	0	0	0	0	0	0	0	0	0	0	0	0	0	0	0	0	0	0	0	0	0	0	0	0	0	0	0	0	0	0	0	0	0	0	0	0	0	0	0	0	0	0	0	0	0	0	0	0	0	0	0	0	0	0	0	0	0	0	0	0	0	0	0	0	0	0	0	0	0	0	0	0	0	0	0	0	0	0	0	0	0	0	0	0	0	0	0	0	0	0	0	0	0	0	0			29280	5134	33942	111996;111997;111998;111999;112000;112001;112002	130583;130584;130585;130586;130587;130588;130589	130588		20384	0
RGARGEPGPTGLPGPPGER	VGVQGPPGPAGEEGKRGARGEPGPTGLPGP	GEPGPTGLPGPPGERGGPGSRGFPGADGVA	K	R	G	E	R	G	1	3	0	0	0	0	2	6	0	0	1	0	0	0	5	0	1	0	0	0	0	0	19	2	1856.96	P02452	P02452	469	487	COL1A1	Collagen alpha-1(I) chain	yes	yes	4	1.9555e-43	133.93	7	0							3				1	1	1	12101	11813	12277	13616	10068	12278	12598	13254	53.898	168.67	11410	11052	12439	13666	10360	12648	12374	13118	121.04	525.91	3	3	3	3	3	3	3	3	1	1	2065.7	2131.5	1750.8	2083.7	1631	2154.4	1895.7	1794	53.898	0	1945.8	1991	1798	2119.4	1661.7	2186.2	1869	1801.2	121.04	0	1	1	1	1	1	1	1	1	1	0	932.65	591.47	879.03	615.73	476.04	661.91	803.91	1104.4	0	0	879.04	552.79	891.38	623.87	511.2	684.65	780.58	1072.3	0	0	1	1	1	1	1	1	1	1	0	0	9102.5	9090.3	9647.3	10917	7960.8	9461.2	9898.5	10356	0	168.67	8585.4	8507.9	9749.9	10923	8186.7	9776.9	9724.7	10245	0	525.91	1	1	1	1	1	1	1	1	0	1	151080000	7547500	21574000	121960000			29281	946	33943	112003;112004;112005	130590;130591;130592	130592			3
RGARSPEDGPSAR	YLPVRFSSESTRSYRRGARSPEDGPSARQP	YRRGARSPEDGPSARQPLPRRNVPVGITEG	R	R	G	A	R	Q	2	3	0	1	0	0	1	2	0	0	0	0	0	0	2	2	0	0	0	0	0	0	13	2	1354.67	Q8TDY4;Q8TDY4-3;Q8TDY4-2	Q8TDY4	858	870	ASAP3	Arf-GAP with SH3 domain, ANK repeat and PH domain-containing protein 3	yes	no	3	2.9242e-05	101.53	10	0										2	1	1		0	0	0	0	0	0	0	0	0	0	0	0	0	0	0	0	0	0	0	0	0	0	0	0	0	0	0	0	0	0	0	0	0	0	0	0	0	0	0	0	0	0	0	0	0	0	0	0	0	0	0	0	0	0	0	0	0	0	0	0	0	0	0	0	0	0	0	0	0	0	0	0	0	0	0	0	0	0	0	0	0	0	0	0	0	0	0	0	0	0	0	0	0	0	0	0	0	0	0	0	0	0	0	0	0	0	0	0	0	0	0	0	0	0	0	0	0	0	0	0	0	0	0	0			29282	4627	33944	112006;112007	130593;130594	130593		18482	0
RGASGEK				R	G	E	K		1	1	0	0	0	0	1	2	0	0	0	1	0	0	0	1	0	0	0	0	0	0	7	1	703.361		REV__O43242					yes	yes	2;3	0.014366	86.744	4	0				4							2	1	1	0	0	0	0	0	0	0	0	0	0	0	0	0	0	0	0	0	0	0	0	0	0	0	0	0	0	0	0	0	0	0	0	0	0	0	0	0	0	0	0	0	0	0	0	0	0	0	0	0	0	0	0	0	0	0	0	0	0	0	0	0	0	0	0	0	0	0	0	0	0	0	0	0	0	0	0	0	0	0	0	0	0	0	0	0	0	0	0	0	0	0	0	0	0	0	0	0	0	0	0	0	0	0	0	0	0	0	0	0	0	0	0	0	0	0	0	0	0	0	0	0	0	0	0	+		29283	7183	33945	112008;112009;112010;112011	130595;130596;130597;130598	130597		28534	0
RGASGSIFSK	YGVTPASPSGHSQGRRGASGSIFSKFTSKF	HSQGRRGASGSIFSKFTSKFVRRNLNEPES	R	R	G	S	K	F	1	1	0	0	0	0	0	2	0	1	0	1	0	1	0	3	0	0	0	0	0	0	10	1	1008.54	Q7KZI7-4;Q7KZI7-10;Q7KZI7-7;Q7KZI7-2;Q7KZI7-5;Q7KZI7-9;Q7KZI7-13;Q7KZI7-15;Q7KZI7-16;Q7KZI7-14	Q7KZI7-13	540	549			no	no	2;3	0.00049164	109.72	1	0	10										4	3	3	0	0	0	0	0	0	0	0	0	0	0	0	0	0	0	0	0	0	0	0	0	0	0	0	0	0	0	0	0	0	0	0	0	0	0	0	0	0	0	0	0	0	0	0	0	0	0	0	0	0	0	0	0	0	0	0	0	0	0	0	0	0	0	0	0	0	0	0	0	0	0	0	0	0	0	0	0	0	0	0	0	0	0	0	0	0	0	0	0	0	0	0	0	0	0	0	0	0	0	0	0	0	0	0	0	0	0	0	0	0	0	0	0	0	0	0	0	0	0	0	0	0	0	0			29284	3895;3894;3896	33946	112012;112013;112014;112015;112016;112017;112018;112019;112020;112021	130599;130600;130601;130602;130603;130604;130605;130606;130607;130608	130600		15197;15198	0
RGASLLSPKSPTLSVPR	EGRAGRARARRGAGRRGASLLSPKSPTLSV	ASLLSPKSPTLSVPRGCREDSSHPACAKVE	R	R	G	P	R	G	1	2	0	0	0	0	0	1	0	0	3	1	0	0	3	4	1	0	0	1	0	0	17	2	1765.02	Q9UH92	Q9UH92	39	55	MLX	Max-like protein X	yes	yes	4	1.6671e-06	101.17	2	0		2									1	1		0	0	0	0	0	0	0	0	0	0	0	0	0	0	0	0	0	0	0	0	0	0	0	0	0	0	0	0	0	0	0	0	0	0	0	0	0	0	0	0	0	0	0	0	0	0	0	0	0	0	0	0	0	0	0	0	0	0	0	0	0	0	0	0	0	0	0	0	0	0	0	0	0	0	0	0	0	0	0	0	0	0	0	0	0	0	0	0	0	0	0	0	0	0	0	0	0	0	0	0	0	0	0	0	0	0	0	0	0	0	0	0	0	0	0	0	0	0	0	0	0	0	0	0			29285	6582	33947	112022;112023	130609;130610	130609		25874;35332	0
RGASPSRHSISEWR	KKQWSTSSKSSRSSKRGASPSRHSISEWRM	KRGASPSRHSISEWRMQSIARDSDESSDDE	K	R	G	W	R	M	1	3	0	0	0	0	1	1	1	1	0	0	0	0	1	4	0	1	0	0	0	0	14	2	1624.82	Q9BZ72;Q9BZ72-2	Q9BZ72	316	329	PITPNM2	Membrane-associated phosphatidylinositol transfer protein 2	yes	no	3;4	0.0059754	58.712	2	0		2									2			0	0	0	0	0	0	0	0	0	0	0	0	0	0	0	0	0	0	0	0	0	0	0	0	0	0	0	0	0	0	0	0	0	0	0	0	0	0	0	0	0	0	0	0	0	0	0	0	0	0	0	0	0	0	0	0	0	0	0	0	0	0	0	0	0	0	0	0	0	0	0	0	0	0	0	0	0	0	0	0	0	0	0	0	0	0	0	0	0	0	0	0	0	0	0	0	0	0	0	0	0	0	0	0	0	0	0	0	0	0	0	0	0	0	0	0	0	0	0	0	0	0	0	0			29286	5690	33948	112024;112025	130611;130612	130611		22370;22371;22372	0
RGATPPAPPRAPR	GSISYRNAARVQPPRRGATPPAPPRAPRGA	PRRGATPPAPPRAPRGAPAAAAAAAPPPTP	R	R	G	P	R	G	3	3	0	0	0	0	0	1	0	0	0	0	0	0	5	0	1	0	0	0	0	0	13	2	1342.76	Q6SPF0	Q6SPF0	104	116	SAMD1	Atherin	yes	yes	3;4	1.4911e-06	116.43	5.5	0.5					5	5					4	2	4	0	0	0	0	0	0	0	0	0	0	0	0	0	0	0	0	0	0	0	0	0	0	0	0	0	0	0	0	0	0	0	0	0	0	0	0	0	0	0	0	0	0	0	0	0	0	0	0	0	0	0	0	0	0	0	0	0	0	0	0	0	0	0	0	0	0	0	0	0	0	0	0	0	0	0	0	0	0	0	0	0	0	0	0	0	0	0	0	0	0	0	0	0	0	0	0	0	0	0	0	0	0	0	0	0	0	0	0	0	0	0	0	0	0	0	0	0	0	0	0	0	0	0	0			29287	3773	33949	112026;112027;112028;112029;112030;112031;112032;112033;112034;112035	130613;130614;130615;130616;130617;130618;130619;130620;130621;130622	130619		32813	0
RGAWGNNMNSGLNKSPPLGGAQTISK	SRLSVKEDPSYDSVRRGAWGNNMNSGLNKS	LNKSPPLGGAQTISKNTEQRPQPDPYQILG	R	R	G	S	K	N	2	1	4	0	0	1	0	5	0	1	2	2	1	0	2	3	1	1	0	0	0	0	26	2	2654.33	Q01543;Q01543-4;Q01543-2;Q01543-3	Q01543	227	252	FLI1	Friend leukemia integration 1 transcription factor	no	no	4	4.3459e-05	81.566	2	0		3									1	1	1	0	0	0	0	0	0	0	0	0	0	0	0	0	0	0	0	0	0	0	0	0	0	0	0	0	0	0	0	0	0	0	0	0	0	0	0	0	0	0	0	0	0	0	0	0	0	0	0	0	0	0	0	0	0	0	0	0	0	0	0	0	0	0	0	0	0	0	0	0	0	0	0	0	0	0	0	0	0	0	0	0	0	0	0	0	0	0	0	0	0	0	0	0	0	0	0	0	0	0	0	0	0	0	0	0	0	0	0	0	0	0	0	0	0	0	0	0	0	0	0	0	0	0	0			29288	2473;2474	33950	112036;112037;112038	130623;130624;130625	130623		8326;8327	0
RGAYGGGYGGYDDYGGYNDGYGFGSDR	GYNSIGRGAGFERMRRGAYGGGYGGYDDYG	DYGGYNDGYGFGSDRFGRDLNYCFSGMSDH	R	R	G	D	R	F	1	2	1	4	0	0	0	11	0	0	0	0	0	1	0	1	0	0	6	0	0	0	27	1	2815.12	P55795	P55795	233	259	HNRNPH2	Heterogeneous nuclear ribonucleoprotein H2	yes	yes	3	1.0179e-76	127.17	5	0					1							1		13706	4255.3	5643	5251.4	4342.8	3711.3	3753.4	4717.5	0	249.88	12877	3983.8	6224.9	5232.5	4446.5	3913.3	3759	4642.7	0	400.4	1	1	1	1	1	1	1	1	0	1	0	0	0	0	0	0	0	0	0	0	0	0	0	0	0	0	0	0	0	0	0	0	0	0	0	0	0	0	0	0	13706	4255.3	5643	5251.4	4342.8	3711.3	3753.4	4717.5	0	249.88	12877	3983.8	6224.9	5232.5	4446.5	3913.3	3759	4642.7	0	400.4	1	1	1	1	1	1	1	1	0	1	0	0	0	0	0	0	0	0	0	0	0	0	0	0	0	0	0	0	0	0	0	0	0	0	0	0	0	0	0	0	8494900	0	8494900	0			29289	2150	33951	112039	130626	130626			1
RGAYGGGYGGYDDYNGYNDGYGFGSDR	GYNSIGRGAGFERMRRGAYGGGYGGYDDYN	DYNGYNDGYGFGSDRFGRDLNYCFSGMSDH	R	R	G	D	R	F	1	2	2	4	0	0	0	10	0	0	0	0	0	1	0	1	0	0	6	0	0	0	27	1	2872.14	P31943	P31943	233	259	HNRNPH1	Heterogeneous nuclear ribonucleoprotein H;Heterogeneous nuclear ribonucleoprotein H, N-terminally processed	yes	yes	3	2.7982e-301	257.11	5	0					3						1	1	1	54441	58200	59681	32552	22257	35526	28873	30109	477.32	463.46	51359	54160	59821	34961	24701	35950	28322	30206	1315	1277.9	3	3	3	3	3	3	3	3	1	1	4800.3	7478.6	7894.1	5888.2	5927.5	3511.9	3579.8	3936.2	0	0	4543.4	6973.7	7803.5	6054.7	6041.9	3747.1	3681.7	3892.2	0	0	1	1	1	1	1	1	1	1	0	0	10612	2310.2	3604.7	3529.8	2757.3	3385.9	1867.7	2406	0	0	9966.4	2168.5	4092.8	3490.9	2811.8	3441	1902.8	2443.6	0	0	1	1	1	1	1	1	1	1	0	0	39028	48411	48182	23134	13572	28628	23426	23767	477.32	463.46	36849	45018	47924	25415	15847	28762	22737	23870	1315	1277.9	1	1	1	1	1	1	1	1	1	1	170350000	28917000	35112000	106330000			29290	1625	33952	112040;112041;112042	130627;130628;130629	130629			3
RGAYGGGYGGYDDYNGYNDGYGFGSDRFGR	GYNSIGRGAGFERMRRGAYGGGYGGYDDYN	GYNDGYGFGSDRFGRDLNYCFSGMSDHRYG	R	R	G	G	R	D	1	3	2	4	0	0	0	11	0	0	0	0	0	2	0	1	0	0	6	0	0	0	30	2	3232.33	P31943	P31943	233	262	HNRNPH1	Heterogeneous nuclear ribonucleoprotein H;Heterogeneous nuclear ribonucleoprotein H, N-terminally processed	yes	yes	4	4.1613e-08	95.212	7	0							2				1	1		19332	13118	17265	17611	12836	12374	11227	11678	0	601.63	18216	12293	17620	17462	13178	12948	11235	11672	0	975.43	2	2	2	2	2	2	2	2	0	2	8200.8	8575.6	9748	10159	8508.6	7672.3	6649.4	7667.2	0	459.06	7740.8	8025	9795.6	10155	8623.4	7991.3	6703.4	7637.8	0	699.95	1	1	1	1	1	1	1	1	0	1	11132	4542.4	7516.9	7452.2	4327.9	4702.2	4577.2	4011	0	142.57	10475	4268.1	7824.2	7307	4554.9	4956.8	4531.8	4033.9	0	275.48	1	1	1	1	1	1	1	1	0	1	0	0	0	0	0	0	0	0	0	0	0	0	0	0	0	0	0	0	0	0	0	0	0	0	0	0	0	0	0	0	26365000	11095000	15270000	0			29291	1625	33953	112043;112044	130630;130631	130631			2
RGCISMPEQK	MAHASSANIGPFLEKRGCISMPEQKSASGI	PFLEKRGCISMPEQKSASGIVAVPFSEWLL	K	R	G	Q	K	S	0	1	0	0	1	1	1	1	0	1	0	1	1	0	1	1	0	0	0	0	0	0	10	1	1204.57	Q13772;Q13772-2;Q13772-3;Q13772-4	Q13772	182	191	NCOA4	Nuclear receptor coactivator 4	yes	no	3	0.00046287	92.19	7	0							2				1	1		0	0	0	0	0	0	0	0	0	0	0	0	0	0	0	0	0	0	0	0	0	0	0	0	0	0	0	0	0	0	0	0	0	0	0	0	0	0	0	0	0	0	0	0	0	0	0	0	0	0	0	0	0	0	0	0	0	0	0	0	0	0	0	0	0	0	0	0	0	0	0	0	0	0	0	0	0	0	0	0	0	0	0	0	0	0	0	0	0	0	0	0	0	0	0	0	0	0	0	0	0	0	0	0	0	0	0	0	0	0	0	0	0	0	0	0	0	0	0	0	0	0	0	0			29292	2854	33954	112045;112046	130632;130633	130632		10211	0
RGCSHPGGSADGPAK	PKKSLLSKVSQGKRKRGCSHPGGSADGPAK	RGCSHPGGSADGPAKKKVAKVTVKSENLKV	K	R	G	A	K	K	2	1	0	1	1	0	0	4	1	0	0	1	0	0	2	2	0	0	0	0	0	0	15	1	1452.65	Q01831;Q01831-2;Q01831-3	Q01831	58	72	XPC	DNA repair protein complementing XP-C cells	yes	no	3	7.1458e-18	140.8	4	0				2							1	1		0	0	0	0	0	0	0	0	0	0	0	0	0	0	0	0	0	0	0	0	0	0	0	0	0	0	0	0	0	0	0	0	0	0	0	0	0	0	0	0	0	0	0	0	0	0	0	0	0	0	0	0	0	0	0	0	0	0	0	0	0	0	0	0	0	0	0	0	0	0	0	0	0	0	0	0	0	0	0	0	0	0	0	0	0	0	0	0	0	0	0	0	0	0	0	0	0	0	0	0	0	0	0	0	0	0	0	0	0	0	0	0	0	0	0	0	0	0	0	0	0	0	0	0			29293	2482	33955	112047;112048	130634;130635	130635		8359	0
RGCSPPAPAGSPR	GGAWGPGRGGAGGLRRGCSPPAPAGSPRAG	LRRGCSPPAPAGSPRAGLQPLRATIPFQLQ	R	R	G	P	R	A	2	2	0	0	1	0	0	2	0	0	0	0	0	0	4	2	0	0	0	0	0	0	13	1	1308.64	Q9C073	Q9C073	26	38	FAM117A	Protein FAM117A	yes	yes	3	0.0012848	68.243	3	0			1								1			0	0	0	0	0	0	0	0	0	0	0	0	0	0	0	0	0	0	0	0	0	0	0	0	0	0	0	0	0	0	0	0	0	0	0	0	0	0	0	0	0	0	0	0	0	0	0	0	0	0	0	0	0	0	0	0	0	0	0	0	0	0	0	0	0	0	0	0	0	0	0	0	0	0	0	0	0	0	0	0	0	0	0	0	0	0	0	0	0	0	0	0	0	0	0	0	0	0	0	0	0	0	0	0	0	0	0	0	0	0	0	0	0	0	0	0	0	0	0	0	0	0	0	0			29294	5724	33956	112049	130636	130636		22484	0
RGDEGDGGSGQVDCK	HDGHPEYQIRWLILRRGDEGDGGSGQVDCK	RGDEGDGGSGQVDCKAEHILLWMSKDEIYA	R	R	G	C	K	A	0	1	0	3	1	1	1	5	0	0	0	1	0	0	0	1	0	0	0	1	0	0	15	1	1535.63	Q14999;Q14999-2	Q14999	47	61	CUL7	Cullin-7	yes	no	3	3.1928e-36	210.08	2	0		1									1			12165	11673	12719	13820	14468	15426	13688	13631	31.785	76.078	11473	10924	12920	13895	14511	15604	13635	13634	531.69	556.62	1	1	1	1	1	1	1	1	1	1	12165	11673	12719	13820	14468	15426	13688	13631	31.785	76.078	11473	10924	12920	13895	14511	15604	13635	13634	531.69	556.62	1	1	1	1	1	1	1	1	1	1	0	0	0	0	0	0	0	0	0	0	0	0	0	0	0	0	0	0	0	0	0	0	0	0	0	0	0	0	0	0	0	0	0	0	0	0	0	0	0	0	0	0	0	0	0	0	0	0	0	0	0	0	0	0	0	0	0	0	0	0	304180000	304180000	0	0			29295	3006	33957	112050	130637	130637			1
RGDKEAPPPVLLTPK	EWETASESSDFTSERRGDKEAPPPVLLTPK	RGDKEAPPPVLLTPKAVGTPGGGGGGAVPG	R	R	G	P	K	A	1	1	0	1	0	0	1	1	0	0	2	2	0	0	4	0	1	0	0	1	0	0	15	2	1616.92	P48634;P48634-2;P48634-3	P48634	1335	1349	PRRC2A	Protein PRRC2A	yes	no	4	0.00040536	78.516	10	0										2	1	1		0	0	0	0	0	0	0	0	0	0	0	0	0	0	0	0	0	0	0	0	0	0	0	0	0	0	0	0	0	0	0	0	0	0	0	0	0	0	0	0	0	0	0	0	0	0	0	0	0	0	0	0	0	0	0	0	0	0	0	0	0	0	0	0	0	0	0	0	0	0	0	0	0	0	0	0	0	0	0	0	0	0	0	0	0	0	0	0	0	0	0	0	0	0	0	0	0	0	0	0	0	0	0	0	0	0	0	0	0	0	0	0	0	0	0	0	0	0	0	0	0	0	0	0			29296	1888	33958	112051;112052	130638;130639	130638		30601	0
RGDSQECSPR	CKTEEEGVGCGGAGRRGDSQECSPRSCPEL	GGAGRRGDSQECSPRSCPELTSGPRMCPRK	R	R	G	P	R	S	0	2	0	1	1	1	1	1	0	0	0	0	0	0	1	2	0	0	0	0	0	0	10	1	1190.51	Q13111;Q13111-3;Q13111-2	Q13111	196	205	CHAF1A	Chromatin assembly factor 1 subunit A	yes	no	2;3	0.00048137	93.258	8	0								6			2	2	2	0	0	0	0	0	0	0	0	0	0	0	0	0	0	0	0	0	0	0	0	0	0	0	0	0	0	0	0	0	0	0	0	0	0	0	0	0	0	0	0	0	0	0	0	0	0	0	0	0	0	0	0	0	0	0	0	0	0	0	0	0	0	0	0	0	0	0	0	0	0	0	0	0	0	0	0	0	0	0	0	0	0	0	0	0	0	0	0	0	0	0	0	0	0	0	0	0	0	0	0	0	0	0	0	0	0	0	0	0	0	0	0	0	0	0	0	0	0	0	0	0	0	0	0			29297	2717	33959	112053;112054;112055;112056;112057;112058	130640;130641;130642;130643;130644;130645;130646;130647;130648;130649;130650	130641		9551	0
RGDSQECSPRSCPELTSGPR	CKTEEEGVGCGGAGRRGDSQECSPRSCPEL	ECSPRSCPELTSGPRMCPRKEQDSWSEAGG	R	R	G	P	R	M	0	3	0	1	2	1	2	2	0	0	1	0	0	0	3	4	1	0	0	0	0	0	20	2	2275.01	Q13111;Q13111-3;Q13111-2	Q13111	196	215	CHAF1A	Chromatin assembly factor 1 subunit A	yes	no	3;4	3.6696e-72	233.8	10	0										6	2	2	2	0	0	0	0	0	0	0	0	0	0	0	0	0	0	0	0	0	0	0	0	0	0	0	0	0	0	0	0	0	0	0	0	0	0	0	0	0	0	0	0	0	0	0	0	0	0	0	0	0	0	0	0	0	0	0	0	0	0	0	0	0	0	0	0	0	0	0	0	0	0	0	0	0	0	0	0	0	0	0	0	0	0	0	0	0	0	0	0	0	0	0	0	0	0	0	0	0	0	0	0	0	0	0	0	0	0	0	0	0	0	0	0	0	0	0	0	0	0	0	0	0	0	0	0			29298	2717	33960	112059;112060;112061;112062;112063;112064	130651;130652;130653;130654;130655;130656	130655		9551;9552	0
RGDSQPYQALK	YARKQQRLSDGCHDRRGDSQPYQALKYSSK	CHDRRGDSQPYQALKYSSKSHPSSGDHRHE	R	R	G	L	K	Y	1	1	0	1	0	2	0	1	0	0	1	1	0	0	1	1	0	0	1	0	0	0	11	1	1261.64	Q9BTA9;Q9BTA9-5	Q9BTA9	19	29	WAC	WW domain-containing adapter protein with coiled-coil	yes	no	3	0.00047042	84.468	7	0							1						1	0	0	0	0	0	0	0	0	0	0	0	0	0	0	0	0	0	0	0	0	0	0	0	0	0	0	0	0	0	0	0	0	0	0	0	0	0	0	0	0	0	0	0	0	0	0	0	0	0	0	0	0	0	0	0	0	0	0	0	0	0	0	0	0	0	0	0	0	0	0	0	0	0	0	0	0	0	0	0	0	0	0	0	0	0	0	0	0	0	0	0	0	0	0	0	0	0	0	0	0	0	0	0	0	0	0	0	0	0	0	0	0	0	0	0	0	0	0	0	0	0	0	0	0			29299	5528	33961	112065	130657	130657		21861	0
RGDSVDGPPDGR	APPAGAARPARAPLRRGDSVDGPPDGRTLG	PLRRGDSVDGPPDGRTLGGAGDDPAIPVIE	R	R	G	G	R	T	0	2	0	3	0	0	0	3	0	0	0	0	0	0	2	1	0	0	0	1	0	0	12	1	1226.56	Q8N350	Q8N350	618	629	DOS	Protein Dos	yes	yes	2;3	1.0459e-05	119.05	7	0							6				2	2	2	0	0	0	0	0	0	0	0	0	0	0	0	0	0	0	0	0	0	0	0	0	0	0	0	0	0	0	0	0	0	0	0	0	0	0	0	0	0	0	0	0	0	0	0	0	0	0	0	0	0	0	0	0	0	0	0	0	0	0	0	0	0	0	0	0	0	0	0	0	0	0	0	0	0	0	0	0	0	0	0	0	0	0	0	0	0	0	0	0	0	0	0	0	0	0	0	0	0	0	0	0	0	0	0	0	0	0	0	0	0	0	0	0	0	0	0	0	0	0	0	0	0	0	0			29300	4338	33962	112066;112067;112068;112069;112070;112071	130658;130659;130660;130661;130662;130663	130663		17345	0
RGDVIDYSSSGVSTNDASPLDPITEEDEKSDQSGSK	SEPKPDDGRKSFLMKRGDVIDYSSSGVSTN	PITEEDEKSDQSGSKLLPGKKSSERSSLFQ	K	R	G	S	K	L	1	1	1	6	0	1	3	3	0	2	1	2	0	0	2	8	2	0	1	2	0	0	36	2	3784.7	Q9ULH0;Q9ULH0-5;Q9ULH0-2;Q9ULH0-4	Q9ULH0	1454	1489	KIDINS220	Kinase D-interacting substrate of 220 kDa	yes	no	4	3.5596e-46	156.43	3	0			1										1	10460	11612	14962	11455	9206.4	10861	12803	13798	0	35.304	9887.2	10847	14848	11628	9708.2	11206	12519	13543	0	283.84	2	2	2	2	2	2	2	2	0	1	0	0	0	0	0	0	0	0	0	0	0	0	0	0	0	0	0	0	0	0	0	0	0	0	0	0	0	0	0	0	0	0	0	0	0	0	0	0	0	0	0	0	0	0	0	0	0	0	0	0	0	0	0	0	0	0	0	0	0	0	10460	11612	14962	11455	9206.4	10861	12803	13798	0	35.304	9887.2	10847	14848	11628	9708.2	11206	12519	13543	0	283.84	2	2	2	2	2	2	2	2	0	1	10895000	0	0	10895000			29301	6730	33963	112072	130664;130665	130664			2
RGEAAGSPVPTPPRSPAQEEPTDFLSR	GLREDTLRVLAAFLRRGEAAGSPVPTPPRS	PRSPAQEEPTDFLSRLRRCLPCSLGRGAAP	R	R	G	S	R	L	3	3	0	1	0	1	3	2	0	0	1	0	0	1	6	3	2	0	0	1	0	0	27	2	2848.41	Q9HB09	Q9HB09	107	133	BCL2L12	Bcl-2-like protein 12	yes	yes	4	0.00084693	53.553	3	0			1								1			0	0	0	0	0	0	0	0	0	0	0	0	0	0	0	0	0	0	0	0	0	0	0	0	0	0	0	0	0	0	0	0	0	0	0	0	0	0	0	0	0	0	0	0	0	0	0	0	0	0	0	0	0	0	0	0	0	0	0	0	0	0	0	0	0	0	0	0	0	0	0	0	0	0	0	0	0	0	0	0	0	0	0	0	0	0	0	0	0	0	0	0	0	0	0	0	0	0	0	0	0	0	0	0	0	0	0	0	0	0	0	0	0	0	0	0	0	0	0	0	0	0	0	0			29302	6029	33964	112073	130666	130666		23688	0
RGEAASGSGAELQEQAGCEAPEAAAPR	AAAADKLEPPRELRKRGEAASGSGAELQEQ	QEQAGCEAPEAAAPRERPARLSAREYSRQV	K	R	G	P	R	E	8	2	0	0	1	2	5	4	0	0	1	0	0	0	2	2	0	0	0	0	0	0	27	1	2669.21	Q9UBU6	Q9UBU6	76	102	FAM8A1	Protein FAM8A1	yes	yes	3	1.79e-21	97.691	9	0									1		1			1111.2	1569.8	1209.8	1670.9	1315.9	1302.2	1176.1	1097.6	0	0	1048.2	1467.4	1225.2	1682.5	1321	1347.6	1175.5	1102.3	0	0	1	1	1	1	1	1	1	1	0	0	1111.2	1569.8	1209.8	1670.9	1315.9	1302.2	1176.1	1097.6	0	0	1048.2	1467.4	1225.2	1682.5	1321	1347.6	1175.5	1102.3	0	0	1	1	1	1	1	1	1	1	0	0	0	0	0	0	0	0	0	0	0	0	0	0	0	0	0	0	0	0	0	0	0	0	0	0	0	0	0	0	0	0	0	0	0	0	0	0	0	0	0	0	0	0	0	0	0	0	0	0	0	0	0	0	0	0	0	0	0	0	0	0	4307100	4307100	0	0			29303	6538	33965	112074	130667	130667			1
RGEDVETSK	AAQAKSKQAILAAQRRGEDVETSKKWAAGQ	ILAAQRRGEDVETSKKWAAGQNKQHSITKN	R	R	G	S	K	K	0	1	0	1	0	0	2	1	0	0	0	1	0	0	0	1	1	0	0	1	0	0	9	1	1019.49	O60869;O60869-2;O60869-3	O60869	34	42	EDF1	Endothelial differentiation-related factor 1	yes	no	3	9.7537e-06	175.65	3.62	1.58	2			3	3						3	2	3	133740	120020	138020	121360	121780	128000	130760	127370	184.95	574.82	126120	112140	139810	123170	124210	130280	129340	126490	2881.1	4239.1	6	6	6	6	6	6	6	6	1	3	42140	45282	51743	46227	48276	46174	49370	49019	184.95	445.15	39786	42313	51951	46847	49017	47231	48963	48530	1593.5	1946.5	2	2	2	2	2	2	2	2	1	1	45436	28212	33697	28775	28221	28642	28599	28594	0	129.67	42773	26362	34917	29161	28836	29256	28377	28403	924.85	1139.8	2	2	2	2	2	2	2	2	0	2	46168	46523	52576	46353	45282	53189	52788	49753	0	0	43566	43464	52945	47165	46356	53795	52002	49554	362.66	1152.8	2	2	2	2	2	2	2	2	0	0	643130000	148710000	102360000	392050000			29304	595	33966;33967	112075;112076;112077;112078;112079;112080;112081;112082	130668;130669;130670;130671;130672;130673;130674;130675	130674		2052;29232	6
RGEGAPSTGGAEVQMEGR				R	G	G	R		2	2	0	0	0	1	3	5	0	0	0	0	1	0	1	1	1	0	0	1	0	0	18	1	1787.82		REV__Q9UPU3					yes	yes	2	0.012195	53.569	5.5	0.5					1	1						2		0	0	0	0	0	0	0	0	0	0	0	0	0	0	0	0	0	0	0	0	0	0	0	0	0	0	0	0	0	0	0	0	0	0	0	0	0	0	0	0	0	0	0	0	0	0	0	0	0	0	0	0	0	0	0	0	0	0	0	0	0	0	0	0	0	0	0	0	0	0	0	0	0	0	0	0	0	0	0	0	0	0	0	0	0	0	0	0	0	0	0	0	0	0	0	0	0	0	0	0	0	0	0	0	0	0	0	0	0	0	0	0	0	0	0	0	0	0	0	0	0	0	0	0	+		29305	7424	33968	112083;112084	130676;130677	130677		28764;36083	0
RGEGDAPFSEPGTTSTQRPSSPETATK	TTALAGRSPSPASGRRGEGDAPFSEPGTTS	TTSTQRPSSPETATKQPSSPYEDKDKDKKE	R	R	G	T	K	Q	2	2	0	1	0	1	3	3	0	0	0	1	0	1	4	4	5	0	0	0	0	0	27	2	2790.31	Q9UQ35;Q9UQ35-2;Q9UQ35-3	Q9UQ35	303	329	SRRM2	Serine/arginine repetitive matrix protein 2	yes	no	3;4	7.6523e-90	197.74	2.83	0.373		1	5								2	3	1	0	0	0	0	0	0	0	0	0	0	0	0	0	0	0	0	0	0	0	0	0	0	0	0	0	0	0	0	0	0	0	0	0	0	0	0	0	0	0	0	0	0	0	0	0	0	0	0	0	0	0	0	0	0	0	0	0	0	0	0	0	0	0	0	0	0	0	0	0	0	0	0	0	0	0	0	0	0	0	0	0	0	0	0	0	0	0	0	0	0	0	0	0	0	0	0	0	0	0	0	0	0	0	0	0	0	0	0	0	0	0	0	0	0	0	0	0	0	0	0	0	0	0	0			29306	6841	33969	112085;112086;112087;112088;112089;112090	130678;130679;130680;130681;130682;130683	130680		27017;27018	0
RGEGEDEVEEESTALQK	TAKVAEIRDQKADKKRGEGEDEVEEESTAL	EGEDEVEEESTALQKTDKKEILKKSEKDTN	K	R	G	Q	K	T	1	1	0	1	0	1	6	2	0	0	1	1	0	0	0	1	1	0	0	1	0	0	17	1	1904.86	Q96T23;Q96T23-2;Q96T23-3	Q96T23	800	816	RSF1	Remodeling and spacing factor 1	yes	no	3	2.4291e-38	159.88	10	0										3	1	1	1	24259	21359	24894	23014	20838	21010	21843	24643	298.46	35.463	22876	19969	25211	23204	21311	21677	21641	24267	896.71	598.44	3	3	3	3	3	3	3	3	2	2	5031.3	4910	5714.3	4921.3	5508.6	5020.3	5194.6	5005.5	188.48	27.427	4747.5	4587.3	5763.5	4995.4	5572.1	5120.1	5178.4	4972.2	370.76	203.92	1	1	1	1	1	1	1	1	1	1	7774	4387.3	6292.9	5994.6	5810.5	5371.9	5162.7	5102.6	0	8.0357	7321.4	4112.3	6483.7	5956.6	5884.3	5517.9	5161.7	5084	0	189.36	1	1	1	1	1	1	1	1	0	1	11454	12062	12887	12098	9518.8	10618	11486	14535	109.98	0	10807	11269	12964	12252	9854.1	11039	11301	14211	525.95	205.15	1	1	1	1	1	1	1	1	1	0	115030000	28124000	18512000	68398000			29307	5338	33970	112091;112092;112093	130684;130685;130686	130685			3
RGEIIDNDTEEEFYLR	VADKKIEGEKHDMVRRGEIIDNDTEEEFYL	GEIIDNDTEEEFYLRRLDAGLFVLQHICYI	R	R	G	L	R	R	0	2	1	2	0	0	4	1	0	2	1	0	0	1	0	0	1	0	1	0	0	0	16	1	1997.93	Q8WYA6;Q8WYA6-4;Q8WYA6-3;Q8WYA6-2	Q8WYA6	469	484	CTNNBL1	Beta-catenin-like protein 1	yes	no	3	1.2079e-90	216.99	2	0		2									1		1	8120.7	7052.7	8706.7	8968	7878.1	6848.3	7524.8	8690.2	0	0	7659.9	6605	8803	8928.1	8000.5	7175.3	7491.4	8534.4	0	0	2	2	2	2	2	2	2	2	0	0	4914.1	4311.2	4964.2	6001.1	5658.5	4281.6	4743.3	4931.5	0	0	4633.6	4041.8	5053.3	5939.8	5659.9	4497.7	4759.7	4866.3	0	0	1	1	1	1	1	1	1	1	0	0	0	0	0	0	0	0	0	0	0	0	0	0	0	0	0	0	0	0	0	0	0	0	0	0	0	0	0	0	0	0	3206.6	2741.6	3742.5	2966.9	2219.6	2566.6	2781.5	3758.7	0	0	3026.3	2563.2	3749.7	2988.3	2340.5	2677.5	2731.7	3668.1	0	0	1	1	1	1	1	1	1	1	0	0	72215000	35027000	0	37188000			29308	4762	33971	112094;112095	130687;130688	130688			2
RGELAGPGFEGPGGEPIREVEPMLPPSSSEPILVEQR	AGKAPKKKSLSDPSRRGELAGPGFEGPGGE	MLPPSSSEPILVEQRAEPEEPGATRSRAQS	R	R	G	Q	R	A	1	3	0	0	0	1	7	6	0	2	3	0	1	1	7	3	0	0	0	2	0	0	37	2	3912.97	Q96PE2	Q96PE2	834	870	ARHGEF17	Rho guanine nucleotide exchange factor 17	yes	yes	4	0.00064534	47.77	3	0			1									1		0	0	0	0	0	0	0	0	0	0	0	0	0	0	0	0	0	0	0	0	0	0	0	0	0	0	0	0	0	0	0	0	0	0	0	0	0	0	0	0	0	0	0	0	0	0	0	0	0	0	0	0	0	0	0	0	0	0	0	0	0	0	0	0	0	0	0	0	0	0	0	0	0	0	0	0	0	0	0	0	0	0	0	0	0	0	0	0	0	0	0	0	0	0	0	0	0	0	0	0	0	0	0	0	0	0	0	0	0	0	0	0	0	0	0	0	0	0	0	0	0	0	0	0			29309	5254	33972	112096	130689	130689	3315	20842	0
RGENEGFGFVIVSSVSRPEAGTTFAGNACVAMPHK	GVVSTVVQPYDVEIRRGENEGFGFVIVSSV	GTTFAGNACVAMPHKIGRIIEGSPADRCGK	R	R	G	H	K	I	4	2	2	0	1	0	3	5	1	1	0	1	1	3	2	3	2	0	0	4	0	0	35	2	3678.77	Q96QZ7;Q96QZ7-3	Q96QZ7	1003	1037	MAGI1	Membrane-associated guanylate kinase, WW and PDZ domain-containing protein 1	yes	no	3	0.0038385	43.17	7	0							1						1	0	0	0	0	0	0	0	0	0	0	0	0	0	0	0	0	0	0	0	0	0	0	0	0	0	0	0	0	0	0	0	0	0	0	0	0	0	0	0	0	0	0	0	0	0	0	0	0	0	0	0	0	0	0	0	0	0	0	0	0	0	0	0	0	0	0	0	0	0	0	0	0	0	0	0	0	0	0	0	0	0	0	0	0	0	0	0	0	0	0	0	0	0	0	0	0	0	0	0	0	0	0	0	0	0	0	0	0	0	0	0	0	0	0	0	0	0	0	0	0	0	0	0	0			29310	5293	33973	112097	130690	130690	3334	21047;21048;34240	0
RGESEEPSSPQSLCHLVAPGHER	DMEDPREIQTDSWRKRGESEEPSSPQSLCH	SPQSLCHLVAPGHERSGCETPVSVDSIPLE	K	R	G	E	R	S	1	2	0	0	1	1	4	2	2	0	2	0	0	0	3	4	0	0	0	1	0	0	23	1	2558.19	Q8WXH0;Q8WXH0-2;Q8WXH0-7;Q8WXH0-12;Q8WXH0-5;Q8WXH0-10;Q8WXH0-4;Q8WXH0-3;Q8WXH0-13	Q8WXH0	6381	6403	SYNE2	Nesprin-2	yes	no	4	0.0024413	52.162	2	0		1									1			0	0	0	0	0	0	0	0	0	0	0	0	0	0	0	0	0	0	0	0	0	0	0	0	0	0	0	0	0	0	0	0	0	0	0	0	0	0	0	0	0	0	0	0	0	0	0	0	0	0	0	0	0	0	0	0	0	0	0	0	0	0	0	0	0	0	0	0	0	0	0	0	0	0	0	0	0	0	0	0	0	0	0	0	0	0	0	0	0	0	0	0	0	0	0	0	0	0	0	0	0	0	0	0	0	0	0	0	0	0	0	0	0	0	0	0	0	0	0	0	0	0	0	0			29311	4749	33974	112098	130691	130691		19174	0
RGESLDNLDSPR	ASVNKEPVSLPGIMRRGESLDNLDSPRSNS	IMRRGESLDNLDSPRSNSWRQPPWLNQPTG	R	R	G	P	R	S	0	2	1	2	0	0	1	1	0	0	2	0	0	0	1	2	0	0	0	0	0	0	12	1	1357.66	Q8WWI1-3;Q8WWI1;Q8WWI1-2;Q8WWI1-4;Q8WWI1-5	Q8WWI1-3	1173	1184	LMO7	LIM domain only protein 7	yes	no	2;3	7.3064e-55	243.49	8.06	1.39			1					9	6		6	4	6	16763	18206	20398	18387	17712	22774	18913	19179	0	0	15825	17011	20471	18717	18081	22886	18715	19225	620.49	539.94	1	1	1	1	1	1	1	1	0	0	16763	18206	20398	18387	17712	22774	18913	19179	0	0	15825	17011	20471	18717	18081	22886	18715	19225	620.49	539.94	1	1	1	1	1	1	1	1	0	0	0	0	0	0	0	0	0	0	0	0	0	0	0	0	0	0	0	0	0	0	0	0	0	0	0	0	0	0	0	0	0	0	0	0	0	0	0	0	0	0	0	0	0	0	0	0	0	0	0	0	0	0	0	0	0	0	0	0	0	0	20822000	20822000	0	0			29312	4727	33975;33976	112099;112100;112101;112102;112103;112104;112105;112106;112107;112108;112109;112110;112111;112112;112113;112114	130692;130693;130694;130695;130696;130697;130698;130699;130700;130701;130702;130703;130704;130705;130706;130707;130708;130709;130710;130711	130704		19009;19010	1
RGESLDNLDSPRSNSWR	ASVNKEPVSLPGIMRRGESLDNLDSPRSNS	ESLDNLDSPRSNSWRQPPWLNQPTGFYASS	R	R	G	W	R	Q	0	3	2	2	0	0	1	1	0	0	2	0	0	0	1	4	0	1	0	0	0	0	17	2	1987.95	Q8WWI1-3;Q8WWI1;Q8WWI1-2;Q8WWI1-4;Q8WWI1-5	Q8WWI1-3	1173	1189	LMO7	LIM domain only protein 7	yes	no	3;4	1.5186e-28	147.17	2	0		9									3	3	3	0	0	0	0	0	0	0	0	0	0	0	0	0	0	0	0	0	0	0	0	0	0	0	0	0	0	0	0	0	0	0	0	0	0	0	0	0	0	0	0	0	0	0	0	0	0	0	0	0	0	0	0	0	0	0	0	0	0	0	0	0	0	0	0	0	0	0	0	0	0	0	0	0	0	0	0	0	0	0	0	0	0	0	0	0	0	0	0	0	0	0	0	0	0	0	0	0	0	0	0	0	0	0	0	0	0	0	0	0	0	0	0	0	0	0	0	0	0	0	0	0	0	0	0			29313	4727	33977	112115;112116;112117;112118;112119;112120;112121;112122;112123	130712;130713;130714;130715;130716;130717;130718;130719;130720	130714		19009;19010	0
RGESMQPNRR	TGKYVPPSLRDGASRRGESMQPNRRADDNA	DGASRRGESMQPNRRADDNATIRVTNLSED	R	R	G	R	R	A	0	3	1	0	0	1	1	1	0	0	0	0	1	0	1	1	0	0	0	0	0	0	10	2	1229.6	O75821	O75821	225	234	EIF3G	Eukaryotic translation initiation factor 3 subunit G	yes	yes	3	0.0092528	60.301	2	0		1										1		0	0	0	0	0	0	0	0	0	0	0	0	0	0	0	0	0	0	0	0	0	0	0	0	0	0	0	0	0	0	0	0	0	0	0	0	0	0	0	0	0	0	0	0	0	0	0	0	0	0	0	0	0	0	0	0	0	0	0	0	0	0	0	0	0	0	0	0	0	0	0	0	0	0	0	0	0	0	0	0	0	0	0	0	0	0	0	0	0	0	0	0	0	0	0	0	0	0	0	0	0	0	0	0	0	0	0	0	0	0	0	0	0	0	0	0	0	0	0	0	0	0	0	0			29314	718	33978	112124	130721	130721		2576	0
RGESPGLHHFHHVDD	PKHPCRSHGSPTHVRRGESPGLHHFHHVDD	RGESPGLHHFHHVDD_______________	R	R	G	D	D	-	0	1	0	2	0	0	1	2	4	0	1	0	0	1	1	1	0	0	0	1	0	0	15	1	1738.79	Q5VT52-5	Q5VT52-5	920	934	RPRD2	Regulation of nuclear pre-mRNA domain-containing protein 2	yes	yes	4	9.1751e-11	121.07	2	0		3									1	1	1	0	0	0	0	0	0	0	0	0	0	0	0	0	0	0	0	0	0	0	0	0	0	0	0	0	0	0	0	0	0	0	0	0	0	0	0	0	0	0	0	0	0	0	0	0	0	0	0	0	0	0	0	0	0	0	0	0	0	0	0	0	0	0	0	0	0	0	0	0	0	0	0	0	0	0	0	0	0	0	0	0	0	0	0	0	0	0	0	0	0	0	0	0	0	0	0	0	0	0	0	0	0	0	0	0	0	0	0	0	0	0	0	0	0	0	0	0	0	0	0	0	0	0	0			29315	3531	33979	112125;112126;112127	130722;130723;130724	130722		13465	0
RGETESEEFEK	PQVEAGKRLEELRRRRGETESEEFEKLKQK	LRRRRGETESEEFEKLKQKQQEAALELEEL	R	R	G	E	K	L	0	1	0	0	0	0	5	1	0	0	0	1	0	1	0	1	1	0	0	0	0	0	11	1	1339.59	Q05682;Q05682-2;Q05682-4;Q05682-5;Q05682-6	Q05682-4	288	298	CALD1	Caldesmon	no	no	2;3	1.0109e-15	194.5	2	0		3									2	1		79636	76302	91484	77463	80211	74506	79376	82371	579.84	474.11	75152	71296	92103	78487	81678	76478	78877	81392	3127.2	3102.2	3	3	3	3	3	3	3	3	2	2	66729	65746	81585	67562	72778	66289	70230	74663	579.84	474.11	62999	61439	81885	68417	73989	67994	69887	73705	3127.2	3102.2	2	2	2	2	2	2	2	2	2	2	12907	10556	9899.4	9900.8	7432.5	8217.5	9145.7	7707.8	0	0	12152	9856.2	10218	10070	7689.8	8484.3	8989.3	7687	0	0	1	1	1	1	1	1	1	1	0	0	0	0	0	0	0	0	0	0	0	0	0	0	0	0	0	0	0	0	0	0	0	0	0	0	0	0	0	0	0	0	1121500000	1105800000	15711000	0			29316	2564;2563;2566;2562;2565	33980	112128;112129;112130	130725;130726;130727	130725			3
RGETESEEFEKLK	PQVEAGKRLEELRRRRGETESEEFEKLKQK	RRRGETESEEFEKLKQKQQEAALELEELKK	R	R	G	L	K	Q	0	1	0	0	0	0	5	1	0	0	1	2	0	1	0	1	1	0	0	0	0	0	13	2	1580.77	Q05682;Q05682-2;Q05682-4;Q05682-5;Q05682-6	Q05682-4	288	300	CALD1	Caldesmon	no	no	4	2.2696e-15	186.68	7	1					1		3	2			2	1	3	75016	66738	72149	76272	66381	71865	75882	73017	513.65	98.237	70713	62430	73447	76642	67650	73696	74846	72433	2585.7	1848.2	5	5	5	5	5	5	5	5	1	1	15464	13650	11779	13078	13260	11879	13184	11951	0	0	14560	12747	12227	13296	13322	12208	13096	11865	0	258.95	2	2	2	2	2	2	2	2	0	0	8849.7	4376.1	5660.4	4496.2	4554.8	4610.1	3514.7	3806.4	0	98.237	8325.9	4089.4	5939.3	4556.3	4639.3	4679.6	3546.4	3827.4	0	226.99	1	1	1	1	1	1	1	1	0	1	50702	48712	54710	58697	48566	55375	59183	57260	513.65	0	47827	45593	55281	58790	49689	56808	58203	56741	2585.7	1362.3	2	2	2	2	2	2	2	2	1	0	426210000	44728000	52930000	328550000			29317	2564;2563;2566;2562;2565	33981;33982	112131;112132;112133;112134;112135;112136	130728;130729;130730;130731;130732;130733	130732		31269	5
RGETPTSYTGPK	TFTQEKRNRSSWHRRRGETPTSYTGPKGDH	HRRRGETPTSYTGPKGDHTTGVGYYMYIEA	R	R	G	P	K	G	0	1	0	0	0	0	1	2	0	0	0	1	0	0	2	1	3	0	1	0	0	0	12	1	1292.64	Q7Z304	Q7Z304	532	543	MAMDC2	MAM domain-containing protein 2	yes	yes	2	0.047967	40.767	1	0	1										1			0	0	0	0	0	0	0	0	0	0	0	0	0	0	0	0	0	0	0	0	0	0	0	0	0	0	0	0	0	0	0	0	0	0	0	0	0	0	0	0	0	0	0	0	0	0	0	0	0	0	0	0	0	0	0	0	0	0	0	0	0	0	0	0	0	0	0	0	0	0	0	0	0	0	0	0	0	0	0	0	0	0	0	0	0	0	0	0	0	0	0	0	0	0	0	0	0	0	0	0	0	0	0	0	0	0	0	0	0	0	0	0	0	0	0	0	0	0	0	0	0	0	0	0			29318	3946	33983	112137	130734	130734		36333	0
RGETSGRVDDNEETIK	YVDAGPETMTQRLLKRGETSGRVDDNEETI	GETSGRVDDNEETIKKRLETYYKATEPVIA	K	R	G	I	K	K	0	2	1	2	0	0	3	2	0	1	0	1	0	0	0	1	2	0	0	1	0	0	16	2	1804.86	P00568	P00568	132	147	AK1	Adenylate kinase isoenzyme 1	yes	yes	4	0.032997	40.493	3	0			1								1			11585	6530.2	12517	11378	14242	12197	11131	11412	12.397	0	10928	6141.3	12690	11206	14227	12384	11222	11367	419.49	237.39	1	1	1	1	1	1	1	1	1	0	11585	6530.2	12517	11378	14242	12197	11131	11412	12.397	0	10928	6141.3	12690	11206	14227	12384	11222	11367	419.49	237.39	1	1	1	1	1	1	1	1	1	0	0	0	0	0	0	0	0	0	0	0	0	0	0	0	0	0	0	0	0	0	0	0	0	0	0	0	0	0	0	0	0	0	0	0	0	0	0	0	0	0	0	0	0	0	0	0	0	0	0	0	0	0	0	0	0	0	0	0	0	0	30713000	30713000	0	0			29319	939	33984	112138	130735	130735			1
RGFAFVTFDDHDSVDK	IEVIEIMTDRGSGKKRGFAFVTFDDHDSVD	GFAFVTFDDHDSVDKIVIQKYHTVNGHNCE	K	R	G	D	K	I	1	1	0	4	0	0	0	1	1	0	0	1	0	3	0	1	1	0	0	2	0	0	16	1	1854.85	P09651;P09651-2;P09651-3;Q32P51	P09651	146	161	HNRNPA1;HNRNPA1L2	Heterogeneous nuclear ribonucleoprotein A1;Heterogeneous nuclear ribonucleoprotein A1, N-terminally processed;Heterogeneous nuclear ribonucleoprotein A1-like 2	yes	no	3;4	2.1107e-36	204.52	1.14	0.35	6	1									3	2	2	38025	36056	42187	34651	37108	34086	34005	33796	403.84	247.67	35875	33674	42556	35262	37714	34837	33942	33587	1109	947.4	7	7	7	7	7	7	7	7	4	3	21238	23248	27871	21932	24174	22325	22307	22665	297.96	112.04	20062	21709	27866	22361	24593	22782	22257	22492	748.77	657.53	3	3	3	3	3	3	3	3	2	2	11573	7368.6	9333.5	8112.7	7915.8	6915.1	7067.3	6147	105.88	135.64	10898	6890.4	9609.4	8160.3	8058.6	7116.9	7065.6	6154.7	360.22	289.87	2	2	2	2	2	2	2	2	2	1	5214.4	5439.4	4982.7	4606.5	5018.4	4846.4	4630.4	4983.5	0	0	4915	5074.9	5080.6	4740	5061.6	4937.6	4619.1	4940.7	0	0	2	2	2	2	2	2	2	2	0	0	569620000	381270000	110240000	78107000			29320	1110	33985	112139;112140;112141;112142;112143;112144;112145	130736;130737;130738;130739;130740;130741;130742	130737			7
RGFAFVTFDDHDTVDK	IETIEVMEDRQSGKKRGFAFVTFDDHDTVD	GFAFVTFDDHDTVDKIVVQKYHTINGHNCE	K	R	G	D	K	I	1	1	0	4	0	0	0	1	1	0	0	1	0	3	0	0	2	0	0	2	0	0	16	1	1868.87	P51991;P51991-2	P51991-2	145	160	HNRNPA3	Heterogeneous nuclear ribonucleoprotein A3	no	no	4	4.0646e-31	197.47	1	0	3										1	1	1	23639	34492	40310	16869	19839	21946	32117	17108	278.15	781.96	22382	32078	39647	18490	21471	21964	31234	17269	1437.4	1336.6	3	3	3	3	3	3	3	3	2	3	10986	19638	24684	10105	9978.8	11767	17624	10465	172.25	478.82	10435	18267	24028	10979	11076	11877	17091	10477	810.39	818.06	1	1	1	1	1	1	1	1	1	1	6952.7	7007.6	8755.9	2860.4	5095.5	3981.3	7000.1	2726.1	0	43.528	6565.5	6512.3	8737.1	3224.1	5397	3962.1	6848.2	2774.6	251.22	137.63	1	1	1	1	1	1	1	1	0	1	5700.3	7847.2	6870.5	3904	4764.7	6197.7	7493.2	3916.2	105.9	259.61	5381.1	7298.5	6881.8	4287	4998	6124.7	7295.1	4017.4	375.83	380.88	1	1	1	1	1	1	1	1	1	1	159570000	72426000	45133000	42011000			29321	2034;2033	33986	112146;112147;112148	130743;130744;130745	130743			3
RGFCFITYTDEEPVK	IENIELPMDTKTNERRGFCFITYTDEEPVK	RGFCFITYTDEEPVKKLLESRYHQIGSGKC	R	R	G	V	K	K	0	1	0	1	1	0	2	1	0	1	0	1	0	2	1	0	2	0	1	1	0	0	15	1	1860.87	O14979-3;O14979-2;O14979	O14979-3	155	169	HNRNPDL	Heterogeneous nuclear ribonucleoprotein D-like	no	no	3	0.00031736	89.466	1	0	1											1		25311	9492.2	12627	10688	11401	9914.6	6331	9402	79.961	38.724	23792	8878.1	13616	10748	11468	10160	6562.1	9368.5	308.43	371.15	1	1	1	1	1	1	1	1	1	1	0	0	0	0	0	0	0	0	0	0	0	0	0	0	0	0	0	0	0	0	0	0	0	0	0	0	0	0	0	0	25311	9492.2	12627	10688	11401	9914.6	6331	9402	79.961	38.724	23792	8878.1	13616	10748	11468	10160	6562.1	9368.5	308.43	371.15	1	1	1	1	1	1	1	1	1	1	0	0	0	0	0	0	0	0	0	0	0	0	0	0	0	0	0	0	0	0	0	0	0	0	0	0	0	0	0	0	9171900	0	9171900	0			29322	292;291	33987	112149	130746	130746			1
RGFEGSCSQK	EEGCPEKESEEGCPKRGFEGSCSQKESEEG	EGCPKRGFEGSCSQKESEEGNPVRGSEEDS	K	R	G	Q	K	E	0	1	0	0	1	1	1	2	0	0	0	1	0	1	0	2	0	0	0	0	0	0	10	1	1154.51	O43719	O43719	474	483	HTATSF1	HIV Tat-specific factor 1	yes	yes	3	0.0004946	91.62	7	0							1					1		0	0	0	0	0	0	0	0	0	0	0	0	0	0	0	0	0	0	0	0	0	0	0	0	0	0	0	0	0	0	0	0	0	0	0	0	0	0	0	0	0	0	0	0	0	0	0	0	0	0	0	0	0	0	0	0	0	0	0	0	0	0	0	0	0	0	0	0	0	0	0	0	0	0	0	0	0	0	0	0	0	0	0	0	0	0	0	0	0	0	0	0	0	0	0	0	0	0	0	0	0	0	0	0	0	0	0	0	0	0	0	0	0	0	0	0	0	0	0	0	0	0	0	0			29323	469	33988	112150	130747	130747		1605	0
RGFEGSFEELCR	IVVPDVETLCSWAQKRGFEGSFEELCRNKD	AQKRGFEGSFEELCRNKDVKKAILEDMVRL	K	R	G	C	R	N	0	2	0	0	1	0	3	2	0	0	1	0	0	2	0	1	0	0	0	0	0	0	12	1	1485.67	P33121;P33121-2;P33121-3	P33121	615	626	ACSL1	Long-chain-fatty-acid--CoA ligase 1	yes	no	3	0.0010249	88.101	8	0								1			1			1349.6	1360.9	1972.8	1786.5	1132.3	1979.6	1533	1282.3	0	0	1276	1275	1954.7	1785.1	1200.2	1991.1	1500.6	1311.2	0	0	1	1	1	1	1	1	1	1	0	0	1349.6	1360.9	1972.8	1786.5	1132.3	1979.6	1533	1282.3	0	0	1276	1275	1954.7	1785.1	1200.2	1991.1	1500.6	1311.2	0	0	1	1	1	1	1	1	1	1	0	0	0	0	0	0	0	0	0	0	0	0	0	0	0	0	0	0	0	0	0	0	0	0	0	0	0	0	0	0	0	0	0	0	0	0	0	0	0	0	0	0	0	0	0	0	0	0	0	0	0	0	0	0	0	0	0	0	0	0	0	0	2033100	2033100	0	0			29324	1639	33989	112151	130748	130748			1
RGFEVVYMTEPIDEYCVQQLKEFDGK	KEQVANSAFVERVRKRGFEVVYMTEPIDEY	IDEYCVQQLKEFDGKSLVSVTKEGLELPED	K	R	G	G	K	S	0	1	0	2	1	2	4	2	0	1	1	2	1	2	1	0	1	0	2	3	0	0	26	2	3179.49	P08238	P08238	506	531	HSP90AB1	Heat shock protein HSP 90-beta	yes	yes	4	2.1127e-130	249.78	10	0										5	1	2	2	444410	463170	553950	434490	357000	373520	366440	410100	2960.8	3249.2	419630	432480	553520	442110	371850	386240	363410	405530	15807	17453	5	5	5	5	5	5	5	5	3	4	164900	216600	260130	230500	189970	119270	146730	174950	1636.1	1132.4	156010	202480	257490	231160	194800	130260	148070	171030	6940.3	7289	1	1	1	1	1	1	1	1	1	1	90989	50438	82733	66517	57852	56520	35329	50521	354.44	189.46	85742	47256	84279	66175	59289	58190	36305	50534	1507.9	1791.4	2	2	2	2	2	2	2	2	1	1	188520	196130	211080	137480	109180	197740	184380	184630	970.22	1927.3	177870	182750	211750	144770	117760	197790	179040	183970	7358.9	8372.8	2	2	2	2	2	2	2	2	1	2	926560000	162970000	117940000	645650000			29325	1065	33990;33991	112152;112153;112154;112155;112156	130749;130750;130751;130752;130753	130751	601		5
RGFGFVTFDDHDPVDK	IDTIEIITDRQSGKKRGFGFVTFDDHDPVD	GFGFVTFDDHDPVDKIVLQKYHTINGHNAE	K	R	G	D	K	I	0	1	0	4	0	0	0	2	1	0	0	1	0	3	1	0	1	0	0	2	0	0	16	1	1850.86	P22626;P22626-2	P22626	153	168	HNRNPA2B1	Heterogeneous nuclear ribonucleoproteins A2/B1	yes	no	3;4	1.035e-19	149	1.17	0.373	5	1									3	1	2	93241	90129	106820	97724	93543	91057	84418	99982	1202.8	811.34	87988	84267	107560	98521	95063	93641	84341	98841	3887.1	4039.7	7	7	7	7	7	7	7	7	2	3	79168	76380	92914	86384	82453	79499	72842	88312	1202.8	811.34	74721	71442	93449	86832	83686	81850	72873	87263	3634.7	3842.3	4	4	4	4	4	4	4	4	2	3	2864.1	2221.7	2832.8	2104.9	1974.7	2192.2	2197.7	2112.8	0	0	2700.2	2074.7	2869.8	2146.2	2048.5	2231.1	2170.3	2102.2	0	0	1	1	1	1	1	1	1	1	0	0	11209	11527	11075	9235	9115.2	9365.5	9377.7	9556.9	0	0	10567	10750	11240	9542.5	9327.7	9560.8	9297.1	9475.7	252.33	197.41	2	2	2	2	2	2	2	2	0	0	1672500000	946660000	504180000	221710000			29326	1433	33992	112157;112158;112159;112160;112161;112162	130754;130755;130756;130757;130758;130759;130760	130756			7
RGFGFVYFQNHDAADK	VEKAEIIADKQSGKKRGFGFVYFQNHDAAD	GFGFVYFQNHDAADKAAVVKFHPIQGHRVE	K	R	G	D	K	A	2	1	1	2	0	1	0	2	1	0	0	1	0	3	0	0	0	0	1	1	0	0	16	1	1870.88	Q13151	Q13151	139	154	HNRNPA0	Heterogeneous nuclear ribonucleoprotein A0	yes	yes	4	1.2941e-14	134.88	2	0		3									2	1		10372	9353.4	11899	11175	11389	8290.5	9067.1	10385	0	71.271	9787.9	8753.6	11994	11162	11484	8702.8	9129.3	10204	0	267.5	3	3	3	3	3	3	3	3	0	1	7213.8	7590.8	9603.7	9007.4	9411.1	6353	7216.1	8257.3	0	0	6815	7103.6	9610.5	8996.1	9470.5	6704.8	7284.3	8098.8	0	125.42	2	2	2	2	2	2	2	2	0	0	3158.3	1762.6	2295.2	2167.2	1977.7	1937.5	1851	2127.7	0	71.271	2972.9	1650.1	2383.1	2166.3	2013.4	1998.1	1845	2105.7	0	142.08	1	1	1	1	1	1	1	1	0	1	0	0	0	0	0	0	0	0	0	0	0	0	0	0	0	0	0	0	0	0	0	0	0	0	0	0	0	0	0	0	35262000	21820000	13442000	0			29327	2730	33993	112163;112164;112165	130761;130762;130763	130761			3
RGFSDSGGGPPAK	SGPGGGRGRGSLLLRRGFSDSGGGPPAKQR	LRRGFSDSGGGPPAKQRDLEGAVSRLGGER	R	R	G	A	K	Q	1	1	0	1	0	0	0	4	0	0	0	1	0	1	2	2	0	0	0	0	0	0	13	1	1231.59	Q9H307	Q9H307	63	75	PNN	Pinin	yes	yes	2;3	5.9686e-12	172.58	7.25	0.433							6	2			3	3	2	0	0	0	0	0	0	0	0	0	0	0	0	0	0	0	0	0	0	0	0	0	0	0	0	0	0	0	0	0	0	0	0	0	0	0	0	0	0	0	0	0	0	0	0	0	0	0	0	0	0	0	0	0	0	0	0	0	0	0	0	0	0	0	0	0	0	0	0	0	0	0	0	0	0	0	0	0	0	0	0	0	0	0	0	0	0	0	0	0	0	0	0	0	0	0	0	0	0	0	0	0	0	0	0	0	0	0	0	0	0	0	0	0	0	0	0	0	0	0	0	0	0	0	0			29328	5850	33994	112166;112167;112168;112169;112170;112171;112172;112173	130764;130765;130766;130767;130768;130769;130770;130771;130772;130773	130773		23017;23018	0
RGFSDSGGGPPAKQR	SGPGGGRGRGSLLLRRGFSDSGGGPPAKQR	RGFSDSGGGPPAKQRDLEGAVSRLGGERRT	R	R	G	Q	R	D	1	2	0	1	0	1	0	4	0	0	0	1	0	1	2	2	0	0	0	0	0	0	15	2	1515.75	Q9H307	Q9H307	63	77	PNN	Pinin	yes	yes	3;4	5.7825e-19	148.52	9	0									6		2	2	2	0	0	0	0	0	0	0	0	0	0	0	0	0	0	0	0	0	0	0	0	0	0	0	0	0	0	0	0	0	0	0	0	0	0	0	0	0	0	0	0	0	0	0	0	0	0	0	0	0	0	0	0	0	0	0	0	0	0	0	0	0	0	0	0	0	0	0	0	0	0	0	0	0	0	0	0	0	0	0	0	0	0	0	0	0	0	0	0	0	0	0	0	0	0	0	0	0	0	0	0	0	0	0	0	0	0	0	0	0	0	0	0	0	0	0	0	0	0	0	0	0	0	0	0			29329	5850	33995	112174;112175;112176;112177;112178;112179	130774;130775;130776;130777;130778;130779	130778		23017;23018	0
RGGDGYDGGYGGFDDYGGYNNYGYGNDGFDDR	GYYGAGRGSMYDRMRRGGDGYDGGYGGFDD	GYNNYGYGNDGFDDRMRDGRGMGGHGYGGA	R	R	G	D	R	M	0	2	3	7	0	0	0	12	0	0	0	0	0	2	0	0	0	0	6	0	0	0	32	1	3434.3	P31942;P31942-3;P31942-4;P31942-5	P31942	138	169	HNRNPH3	Heterogeneous nuclear ribonucleoprotein H3	yes	no	3	7.0441e-204	280.71	2	0		3									1	1	1	138620	141790	115280	64350	59332	49536	39065	42666	561.65	692.7	130570	131820	117880	70740	62533	51338	39897	42814	1270.5	1447.9	3	3	3	3	3	3	3	3	1	1	42724	88284	67790	45118	41362	13607	20003	22559	561.65	692.7	40423	82120	66973	48449	42732	16114	21027	22023	1270.5	1447.9	1	1	1	1	1	1	1	1	1	1	64194	11563	14230	11883	13692	12118	5378.2	6391.4	0	0	60243	10805	17596	12041	13668	12210	5790.1	6661.2	0	0	1	1	1	1	1	1	1	1	0	0	31704	41944	33256	7349.8	4277.7	23811	13684	13716	0	0	29900	38898	33306	10251	6133.6	23014	13080	14130	0	0	1	1	1	1	1	1	1	1	0	0	810580000	409560000	133820000	267190000			29330	1624	33996	112180;112181;112182	130780;130781;130782	130782			3
RGGDGYDGGYGGFDDYGGYNNYGYGNDGFDDRMR	GYYGAGRGSMYDRMRRGGDGYDGGYGGFDD	NNYGYGNDGFDDRMRDGRGMGGHGYGGAGD	R	R	G	M	R	D	0	3	3	7	0	0	0	12	0	0	0	0	1	2	0	0	0	0	6	0	0	0	34	2	3721.45	P31942;P31942-3;P31942-4;P31942-5	P31942	138	171	HNRNPH3	Heterogeneous nuclear ribonucleoprotein H3	yes	no	4	2.5663e-19	122.63	3	0			3								1	1	1	30976	32383	36826	23892	23468	17454	13845	16495	0	247.86	29239	30183	36884	24768	24217	18204	14269	16460	0	514.57	3	3	3	3	3	3	3	3	0	1	15445	22047	24576	15432	15961	7378.3	6945.7	7972.8	0	247.86	14614	20542	24291	16018	16384	8057.3	7384.5	7916.1	0	514.57	1	1	1	1	1	1	1	1	0	1	9265.1	4022.2	6277.4	5105	4293.5	5223.4	2979.7	3895.7	0	0	8718.7	3766.8	6541.6	5103.8	4416.3	5291.7	3029.9	3941.3	0	0	1	1	1	1	1	1	1	1	0	0	6266.1	6313.9	5972.8	3355.6	3213.5	4852.7	3919.8	4626.4	0	0	5906.3	5874.2	6051.9	3645.8	3416.1	4855.3	3854.2	4602.5	0	0	1	1	1	1	1	1	1	1	0	0	265050000	138660000	56559000	69825000			29331	1624	33997	112183;112184;112185	130783;130784;130785	130783	1057		3
RGGGDEESGEHTQVPADSPDSQEEQK	STGLKKLSGKKQKGKRGGGDEESGEHTQVP	TQVPADSPDSQEEQKGESSASSPEEPEEIT	K	R	G	Q	K	G	1	1	0	3	0	3	5	4	1	0	0	1	0	0	2	3	1	0	0	1	0	0	26	1	2768.18	Q02952;Q02952-3;Q02952-2	Q02952	537	562	AKAP12	A-kinase anchor protein 12	yes	no	4	8.8835e-77	184.29	6.5	0.5						1	1				2			7967.9	6749.4	11931	7242.9	6838.9	7615.4	7793	6730.1	257.37	0	7534.8	6309.8	11809	7320.8	7214.3	7730.1	7691.2	6731	531.9	0	1	1	1	1	1	1	1	1	1	0	7967.9	6749.4	11931	7242.9	6838.9	7615.4	7793	6730.1	257.37	0	7534.8	6309.8	11809	7320.8	7214.3	7730.1	7691.2	6731	531.9	0	1	1	1	1	1	1	1	1	1	0	0	0	0	0	0	0	0	0	0	0	0	0	0	0	0	0	0	0	0	0	0	0	0	0	0	0	0	0	0	0	0	0	0	0	0	0	0	0	0	0	0	0	0	0	0	0	0	0	0	0	0	0	0	0	0	0	0	0	0	0	71191000	71191000	0	0			29332	2516	33998;33999	112186;112187	130786;130787	130787		8485	1
RGGGGGGGGTTGR				R	G	G	R		0	2	0	0	0	0	0	9	0	0	0	0	0	0	0	0	2	0	0	0	0	0	13	1	1045.5		REV__Q03164-2					yes	no	2	0.0021474	78.932	2	0		1										1		35219	13517	17490	17676	16555	15582	13309	13440	0	21.931	33106	12663	18881	17602	16707	15988	13387	13471	254.24	499.48	1	1	1	1	1	1	1	1	0	1	0	0	0	0	0	0	0	0	0	0	0	0	0	0	0	0	0	0	0	0	0	0	0	0	0	0	0	0	0	0	35219	13517	17490	17676	16555	15582	13309	13440	0	21.931	33106	12663	18881	17602	16707	15988	13387	13471	254.24	499.48	1	1	1	1	1	1	1	1	0	1	0	0	0	0	0	0	0	0	0	0	0	0	0	0	0	0	0	0	0	0	0	0	0	0	0	0	0	0	0	0	19170000	0	19170000	0	+		29333	7253	34000	112188	130788	130788			1
RGGGLRLPLLPPESPGPLR	ITPLRPEDDYSPRERRGGGLRLPLLPPESP	LRLPLLPPESPGPLRQRHVACLARSERGLG	R	R	G	L	R	Q	0	3	0	0	0	0	1	4	0	0	5	0	0	0	5	1	0	0	0	0	0	0	19	2	1981.16	Q14160;Q14160-3;Q14160-2	Q14160	840	858	SCRIB	Protein scribble homolog	yes	no	3;4	1.8245e-28	147.25	2.29	0.452		5	2								4	2	1	0	0	0	0	0	0	0	0	0	0	0	0	0	0	0	0	0	0	0	0	0	0	0	0	0	0	0	0	0	0	0	0	0	0	0	0	0	0	0	0	0	0	0	0	0	0	0	0	0	0	0	0	0	0	0	0	0	0	0	0	0	0	0	0	0	0	0	0	0	0	0	0	0	0	0	0	0	0	0	0	0	0	0	0	0	0	0	0	0	0	0	0	0	0	0	0	0	0	0	0	0	0	0	0	0	0	0	0	0	0	0	0	0	0	0	0	0	0	0	0	0	0	0	0			29334	2906	34001	112189;112190;112191;112192;112193;112194;112195	130789;130790;130791;130792;130793;130794;130795;130796;130797;130798;130799	130797		10440	0
RGGGSGGGEESEGEEVDED	MKEIQERQRDKLYERRGGGSGGGEESEGEE	SGGGEESEGEEVDED_______________	R	R	G	E	D	-	0	1	0	2	0	0	6	7	0	0	0	0	0	0	0	2	0	0	0	1	0	0	19	1	1850.7	Q96QR8	Q96QR8	294	312	PURB	Transcriptional activator protein Pur-beta	yes	yes	2	3.8687e-106	260.67	5	0					5						2	2	1	63360	75467	44248	63924	35630	47156	37509	35387	0	343	59631	70410	46063	65457	36534	48902	37145	35847	1089.6	1360.1	2	2	2	2	2	2	2	2	0	1	44641	62644	28861	56781	24231	34120	30252	29213	0	343	42001	58477	30267	57698	24895	36141	29715	29355	1089.6	1360.1	1	1	1	1	1	1	1	1	0	1	18719	12823	15387	7143.2	11399	13036	7257	6174.1	0	0	17630	11933	15796	7758.6	11640	12761	7430.3	6492.1	0	0	1	1	1	1	1	1	1	1	0	0	0	0	0	0	0	0	0	0	0	0	0	0	0	0	0	0	0	0	0	0	0	0	0	0	0	0	0	0	0	0	188480000	115890000	72592000	0			29335	5289	34002;34003	112196;112197;112198;112199;112200	130800;130801;130802;130803;130804	130800		21026	2
RGGIPASPIDPFQSR	GKMSLLRRLKASRPRRGGIPASPIDPFQSR	RGGIPASPIDPFQSRLDSHFAGLFTHRLKP	R	R	G	S	R	L	1	2	0	1	0	1	0	2	0	2	0	0	0	1	3	2	0	0	0	0	0	0	15	1	1596.84	Q96LD4;Q96LD4-2	Q96LD4	582	596	TRIM47	Tripartite motif-containing protein 47	yes	no	2;3	1.1986e-10	118.96	7.67	0.471							2	4			2	1	3	0	0	0	0	0	0	0	0	0	0	0	0	0	0	0	0	0	0	0	0	0	0	0	0	0	0	0	0	0	0	0	0	0	0	0	0	0	0	0	0	0	0	0	0	0	0	0	0	0	0	0	0	0	0	0	0	0	0	0	0	0	0	0	0	0	0	0	0	0	0	0	0	0	0	0	0	0	0	0	0	0	0	0	0	0	0	0	0	0	0	0	0	0	0	0	0	0	0	0	0	0	0	0	0	0	0	0	0	0	0	0	0	0	0	0	0	0	0	0	0	0	0	0	0			29336	5204	34004	112201;112202;112203;112204;112205;112206	130805;130806;130807;130808;130809;130810	130808		20641	0
RGGLRATAGPR	SGNFYTDTLGMAEFRRGGLRATAGPRLSRT	AEFRRGGLRATAGPRLSRTRDSKGQKSDAN	R	R	G	P	R	L	2	3	0	0	0	0	0	3	0	0	1	0	0	0	1	0	1	0	0	0	0	0	11	2	1110.64	Q8ND30;Q8ND30-3;Q8ND30-2	Q8ND30	527	537	PPFIBP2	Liprin-beta-2	yes	no	3;4	0.00067156	94.122	7	0							3				2	1		0	0	0	0	0	0	0	0	0	0	0	0	0	0	0	0	0	0	0	0	0	0	0	0	0	0	0	0	0	0	0	0	0	0	0	0	0	0	0	0	0	0	0	0	0	0	0	0	0	0	0	0	0	0	0	0	0	0	0	0	0	0	0	0	0	0	0	0	0	0	0	0	0	0	0	0	0	0	0	0	0	0	0	0	0	0	0	0	0	0	0	0	0	0	0	0	0	0	0	0	0	0	0	0	0	0	0	0	0	0	0	0	0	0	0	0	0	0	0	0	0	0	0	0			29337	4484	34005	112207;112208;112209	130811;130812;130813	130813		33561	0
RGGMYLEDLDVLAGTALPDAGDQSR	STPCLKERKCHEANKRGGMYLEDLDVLAGT	VLAGTALPDAGDQSRMHEFHSQENLVVHIP	K	R	G	S	R	M	3	2	0	4	0	1	1	4	0	0	4	0	1	0	1	1	1	0	1	1	0	0	25	1	2619.26	Q9Y3M8;Q9Y3M8-3;Q9Y3M8-4;Q9Y3M8-2;Q9Y3M8-5	Q9Y3M8	359	383	STARD13	StAR-related lipid transfer protein 13	yes	no	3	0.00011143	82.486	7	0							1						1	16641	16124	18809	20498	16276	19254	18567	19180	0	0	15702	15100	18950	20464	16647	19738	18309	19054	438.69	669.55	1	1	1	1	1	1	1	1	0	0	0	0	0	0	0	0	0	0	0	0	0	0	0	0	0	0	0	0	0	0	0	0	0	0	0	0	0	0	0	0	0	0	0	0	0	0	0	0	0	0	0	0	0	0	0	0	0	0	0	0	0	0	0	0	0	0	0	0	0	0	16641	16124	18809	20498	16276	19254	18567	19180	0	0	15702	15100	18950	20464	16647	19738	18309	19054	438.69	669.55	1	1	1	1	1	1	1	1	0	0	24988000	0	0	24988000			29338	6973	34006	112210	130814	130814	4146		1
RGGNRFEPYANPTK	ERPAQNEKRKEKNIKRGGNRFEPYANPTKR	KRGGNRFEPYANPTKRYRAFITNIPFDVKW	K	R	G	T	K	R	1	2	2	0	0	0	1	2	0	0	0	1	0	1	2	0	1	0	1	0	0	0	14	2	1605.8	P52272;P52272-2	P52272	56	69	HNRNPM	Heterogeneous nuclear ribonucleoprotein M	yes	no	3;4	0.0014047	73.464	8	0								4			1	1	2	0	0	0	0	0	0	0	0	0	0	0	0	0	0	0	0	0	0	0	0	0	0	0	0	0	0	0	0	0	0	0	0	0	0	0	0	0	0	0	0	0	0	0	0	0	0	0	0	0	0	0	0	0	0	0	0	0	0	0	0	0	0	0	0	0	0	0	0	0	0	0	0	0	0	0	0	0	0	0	0	0	0	0	0	0	0	0	0	0	0	0	0	0	0	0	0	0	0	0	0	0	0	0	0	0	0	0	0	0	0	0	0	0	0	0	0	0	0	0	0	0	0	0	0			29339	2036	34007	112211;112212;112213;112214	130815;130816;130817;130818	130816		30788	0
RGGPGGGMDVEQQEEEDNDEEAAAGSR	PAPPEGKPSSGRDCRRGGPGGGMDVEQQEE	QEEEDNDEEAAAGSRAGRSFSSRLQDSRSL	R	R	G	S	R	A	3	2	1	3	0	2	6	6	0	0	0	0	1	0	1	1	0	0	0	1	0	0	27	1	2789.14	Q96GS4	Q96GS4	128	154	C17orf59	Uncharacterized protein C17orf59	yes	yes	3	0	385.94	6.71	0.452						2	5				3	2	2	112010	107150	116410	119440	100190	116820	127340	119070	323.65	382.03	105630	100210	117840	120280	102830	119520	124980	118140	2283.7	4023.1	7	7	7	7	7	7	7	7	1	3	36373	30512	35136	38959	42872	46200	40868	37037	323.65	264.71	34287	28576	35906	39037	42868	46483	40692	37266	1341.9	1288.8	3	3	3	3	3	3	3	3	1	1	11532	7242.3	7314.6	9019.5	6972.5	6992.8	9405.6	8386.9	0	0	10849	6781	7696.2	8991.9	7126.5	7305.2	9208.4	8257.7	0	0	2	2	2	2	2	2	2	2	0	0	64103	69397	73963	71458	50342	63631	77070	73648	0	117.33	60495	64852	74243	72249	52830	65736	75081	72612	941.79	2734.4	2	2	2	2	2	2	2	2	0	2	1911500000	539140000	116180000	1256200000			29340	5097	34008;34009	112215;112216;112217;112218;112219;112220;112221	130819;130820;130821;130822;130823;130824;130825	130824	3252		7
RGGPISFSSSR	EGLSREVSTLKNRLRRGGPISFSSSRSGRR	NRLRRGGPISFSSSRSGRRQLHLEGASLEL	R	R	G	S	R	S	0	2	0	0	0	0	0	2	0	1	0	0	0	1	1	4	0	0	0	0	0	0	11	1	1149.59	P35580;P35580-3;P35580-5;P35580-4;P35580-2	P35580-4	1961	1971	MYH10	Myosin-10	no	no	2;3	1.0904e-06	140.75	9.69	0.462									4	9	4	4	5	0	0	0	0	0	0	0	0	0	0	0	0	0	0	0	0	0	0	0	0	0	0	0	0	0	0	0	0	0	0	0	0	0	0	0	0	0	0	0	0	0	0	0	0	0	0	0	0	0	0	0	0	0	0	0	0	0	0	0	0	0	0	0	0	0	0	0	0	0	0	0	0	0	0	0	0	0	0	0	0	0	0	0	0	0	0	0	0	0	0	0	0	0	0	0	0	0	0	0	0	0	0	0	0	0	0	0	0	0	0	0	0	0	0	0	0	0	0	0	0	0	0	0	0			29341	1681;1680	34010	112222;112223;112224;112225;112226;112227;112228;112229;112230;112231;112232;112233;112234	130826;130827;130828;130829;130830;130831;130832;130833;130834;130835;130836;130837;130838;130839	130833		5735;5736;5737;5738	0
RGGPISFSSSRSGR	EGLSREVSTLKNRLRRGGPISFSSSRSGRR	RRGGPISFSSSRSGRRQLHLEGASLELSDD	R	R	G	G	R	R	0	3	0	0	0	0	0	3	0	1	0	0	0	1	1	5	0	0	0	0	0	0	14	2	1449.74	P35580;P35580-3;P35580-5;P35580-4;P35580-2	P35580-4	1961	1974	MYH10	Myosin-10	no	no	3	0.00011204	88.427	1	0	1												1	0	0	0	0	0	0	0	0	0	0	0	0	0	0	0	0	0	0	0	0	0	0	0	0	0	0	0	0	0	0	0	0	0	0	0	0	0	0	0	0	0	0	0	0	0	0	0	0	0	0	0	0	0	0	0	0	0	0	0	0	0	0	0	0	0	0	0	0	0	0	0	0	0	0	0	0	0	0	0	0	0	0	0	0	0	0	0	0	0	0	0	0	0	0	0	0	0	0	0	0	0	0	0	0	0	0	0	0	0	0	0	0	0	0	0	0	0	0	0	0	0	0	0	0			29342	1681;1680	34011	112235	130840	130840		5735;5736;5737;5738;5739	0
RGGPPFAFVEFEDPRDAEDAVYGR	FYKYGAIRDIDLKNRRGGPPFAFVEFEDPR	EFEDPRDAEDAVYGRDGYDYDGYRLRVEFP	R	R	G	G	R	D	3	3	0	3	0	0	3	3	0	0	0	0	0	3	3	0	0	0	1	2	0	0	24	2	2696.26	Q07955;Q07955-3;Q07955-2	Q07955	51	74	SRSF1	Serine/arginine-rich splicing factor 1	yes	no	4	1.0831e-79	211.06	9	0									3		1	1	1	17901	16071	19319	15076	12512	13085	16252	14294	211.92	0	16885	15006	19456	15342	13111	13520	15940	14133	481.55	0	4	4	4	4	4	4	4	4	1	0	1596.3	1729.7	1932.2	2062.1	1255.3	1349.5	1540.8	1524.1	0	0	1507	1618.8	1933.7	2057.2	1312.9	1427.6	1514.6	1505.9	0	0	1	1	1	1	1	1	1	1	0	0	2123.1	1032.1	1132	814.25	1090.8	1088.7	850.69	573.53	0	0	1996.2	962.48	1212.5	846.68	1099.1	1080.9	857.74	597.1	0	0	1	1	1	1	1	1	1	1	0	0	14181	13309	16255	12200	10166	10647	13861	12196	211.92	0	13382	12425	16310	12438	10699	11011	13568	12030	481.55	0	2	2	2	2	2	2	2	2	1	0	78815000	4096300	2750700	71968000			29343	2606	34012	112236;112237;112238	130841;130842;130843;130844	130844			4
RGGSGSHNWGTVK	RSSFSHYSGLKHEDKRGGSGSHNWGTVKDE	DKRGGSGSHNWGTVKDELTESPKYIQKQIS	K	R	G	V	K	D	0	1	1	0	0	0	0	4	1	0	0	1	0	0	0	2	1	1	0	1	0	0	13	1	1341.65	Q8NC51;Q8NC51-2;Q8NC51-3;Q8NC51-4	Q8NC51	216	228	SERBP1	Plasminogen activator inhibitor 1 RNA-binding protein	no	no	3;4	4.1854e-05	96.163	10	0										3		1	2	0	0	0	0	0	0	0	0	0	0	0	0	0	0	0	0	0	0	0	0	0	0	0	0	0	0	0	0	0	0	0	0	0	0	0	0	0	0	0	0	0	0	0	0	0	0	0	0	0	0	0	0	0	0	0	0	0	0	0	0	0	0	0	0	0	0	0	0	0	0	0	0	0	0	0	0	0	0	0	0	0	0	0	0	0	0	0	0	0	0	0	0	0	0	0	0	0	0	0	0	0	0	0	0	0	0	0	0	0	0	0	0	0	0	0	0	0	0	0	0	0	0	0	0			29344	4467;4468	34013	112239;112240;112241	130845;130846;130847	130846		17769;17770;17778;17779	0
RGGSGSHNWGTVKDELTESPK	RSSFSHYSGLKHEDKRGGSGSHNWGTVKDE	HNWGTVKDELTESPKYIQKQISYNYSDLDQ	K	R	G	P	K	Y	0	1	1	1	0	0	2	4	1	0	1	2	0	0	1	3	2	1	0	1	0	0	21	2	2241.08	Q8NC51;Q8NC51-2	Q8NC51	216	236	SERBP1	Plasminogen activator inhibitor 1 RNA-binding protein	yes	no	4	1.6909e-13	117.82	8.33	0.471								2	1		1		2	0	0	0	0	0	0	0	0	0	0	0	0	0	0	0	0	0	0	0	0	0	0	0	0	0	0	0	0	0	0	0	0	0	0	0	0	0	0	0	0	0	0	0	0	0	0	0	0	0	0	0	0	0	0	0	0	0	0	0	0	0	0	0	0	0	0	0	0	0	0	0	0	0	0	0	0	0	0	0	0	0	0	0	0	0	0	0	0	0	0	0	0	0	0	0	0	0	0	0	0	0	0	0	0	0	0	0	0	0	0	0	0	0	0	0	0	0	0	0	0	0	0	0	0			29345	4467	34014	112242;112243;112244	130848;130849;130850	130849		17767;17769;17770	0
RGGTLNRK	KESFGVKLMDFQAHRRGGTLNRKHISPAFQ	MDFQAHRRGGTLNRKHISPAFQPPLPPTDG	R	R	G	R	K	H	0	2	1	0	0	0	0	2	0	0	1	1	0	0	0	0	1	0	0	0	0	0	8	2	900.525	Q68EM7;Q68EM7-6;Q68EM7-5;Q68EM7-3;Q68EM7-7	Q68EM7	510	517	ARHGAP17	Rho GTPase-activating protein 17	yes	no	3;4	0.0055416	83.499	9.4	0.49									3	2	3	2		0	0	0	0	0	0	0	0	0	0	0	0	0	0	0	0	0	0	0	0	0	0	0	0	0	0	0	0	0	0	0	0	0	0	0	0	0	0	0	0	0	0	0	0	0	0	0	0	0	0	0	0	0	0	0	0	0	0	0	0	0	0	0	0	0	0	0	0	0	0	0	0	0	0	0	0	0	0	0	0	0	0	0	0	0	0	0	0	0	0	0	0	0	0	0	0	0	0	0	0	0	0	0	0	0	0	0	0	0	0	0	0	0	0	0	0	0	0	0	0	0	0	0	0			29346	3612	34015	112245;112246;112247;112248;112249	130851;130852;130853;130854;130855	130854		32610	0
RGGTRATAGPR	STTFNPDDMSEPEFKRGGTRATAGPRLGWS	PEFKRGGTRATAGPRLGWSRDLGQSNSDLD	K	R	G	P	R	L	2	3	0	0	0	0	0	3	0	0	0	0	0	0	1	0	2	0	0	0	0	0	11	2	1098.6	Q86W92;Q86W92-4;Q86W92-3;Q86W92-2	Q86W92-2	610	620	PPFIBP1	Liprin-beta-1	no	no	3;4	0.0022822	78.486	4	0				2							1		1	0	0	0	0	0	0	0	0	0	0	0	0	0	0	0	0	0	0	0	0	0	0	0	0	0	0	0	0	0	0	0	0	0	0	0	0	0	0	0	0	0	0	0	0	0	0	0	0	0	0	0	0	0	0	0	0	0	0	0	0	0	0	0	0	0	0	0	0	0	0	0	0	0	0	0	0	0	0	0	0	0	0	0	0	0	0	0	0	0	0	0	0	0	0	0	0	0	0	0	0	0	0	0	0	0	0	0	0	0	0	0	0	0	0	0	0	0	0	0	0	0	0	0	0			29347	4094;4093	34016	112250;112251	130856;130857;130858	130856		33177	0
RGGYRQQQSQTAY	RDQKDGYRKNEGYMRRGGYRQQQSQTAY__	MRRGGYRQQQSQTAY_______________	R	R	G	A	Y	-	1	2	0	0	0	4	0	2	0	0	0	0	0	0	0	1	1	0	2	0	0	0	13	2	1541.73	Q99613;Q99613-2;B5ME19	Q99613	901	913	EIF3C;EIF3CL	Eukaryotic translation initiation factor 3 subunit C;Eukaryotic translation initiation factor 3 subunit C-like protein	yes	no	2;3	1.0106e-09	138.66	3.4	0.49			3	2							2	3		0	0	0	0	0	0	0	0	0	0	0	0	0	0	0	0	0	0	0	0	0	0	0	0	0	0	0	0	0	0	0	0	0	0	0	0	0	0	0	0	0	0	0	0	0	0	0	0	0	0	0	0	0	0	0	0	0	0	0	0	0	0	0	0	0	0	0	0	0	0	0	0	0	0	0	0	0	0	0	0	0	0	0	0	0	0	0	0	0	0	0	0	0	0	0	0	0	0	0	0	0	0	0	0	0	0	0	0	0	0	0	0	0	0	0	0	0	0	0	0	0	0	0	0			29348	5385	34017	112252;112253;112254;112255;112256	130859;130860;130861;130862;130863	130859		21491;34345;36392	0
RGGYSTLPNPQK	ASGQGVPLISVTTLRRGGYSTLPNPQKSEW	TLRRGGYSTLPNPQKSEWIYDTPVSPGKAS	R	R	G	Q	K	S	0	1	1	0	0	1	0	2	0	0	1	1	0	0	2	1	1	0	1	0	0	0	12	1	1316.68	Q9NQ75;Q9NQ75-2	Q9NQ75	228	239	CASS4	Cas scaffolding protein family member 4	yes	no	3	0.00013367	95.428	8.75	0.433								1	3		1	1	2	0	0	0	0	0	0	0	0	0	0	0	0	0	0	0	0	0	0	0	0	0	0	0	0	0	0	0	0	0	0	0	0	0	0	0	0	0	0	0	0	0	0	0	0	0	0	0	0	0	0	0	0	0	0	0	0	0	0	0	0	0	0	0	0	0	0	0	0	0	0	0	0	0	0	0	0	0	0	0	0	0	0	0	0	0	0	0	0	0	0	0	0	0	0	0	0	0	0	0	0	0	0	0	0	0	0	0	0	0	0	0	0	0	0	0	0	0	0	0	0	0	0	0	0			29349	6135	34018	112257;112258;112259;112260	130864;130865;130866;130867	130867		24090;34906	0
RGHTASESDEQQWPEEK	LVQEQKPKGSQRSRKRGHTASESDEQQWPE	HTASESDEQQWPEEKRLKEDILENEDEQNS	K	R	G	E	K	R	1	1	0	1	0	2	4	1	1	0	0	1	0	0	1	2	1	1	0	0	0	0	17	1	2012.88	Q9NTI5;Q9NTI5-2;Q9NTI5-5	Q9NTI5	1252	1268	PDS5B	Sister chromatid cohesion protein PDS5 homolog B	yes	no	3;4	4.6468e-23	143.72	3.06	3.36	7	6								3	5	5	6	0	0	0	0	0	0	0	0	0	0	0	0	0	0	0	0	0	0	0	0	0	0	0	0	0	0	0	0	0	0	0	0	0	0	0	0	0	0	0	0	0	0	0	0	0	0	0	0	0	0	0	0	0	0	0	0	0	0	0	0	0	0	0	0	0	0	0	0	0	0	0	0	0	0	0	0	0	0	0	0	0	0	0	0	0	0	0	0	0	0	0	0	0	0	0	0	0	0	0	0	0	0	0	0	0	0	0	0	0	0	0	0	0	0	0	0	0	0	0	0	0	0	0	0			29350	6235	34019	112261;112262;112263;112264;112265;112266;112267;112268;112269;112270;112271;112272;112273;112274;112275;112276	130868;130869;130870;130871;130872;130873;130874;130875;130876;130877;130878;130879;130880;130881;130882;130883;130884;130885;130886;130887;130888;130889	130872		24479;24480;35009	0
RGHVTPNLSR	GAADRSQEPSPVGSRRGHVTPNLSRASSDA	PVGSRRGHVTPNLSRASSDADHGAEEDKEE	R	R	G	S	R	A	0	2	1	0	0	0	0	1	1	0	1	0	0	0	1	1	1	0	0	1	0	0	10	1	1135.62	Q96CP6;Q96CP6-2;Q96CP6-3	Q96CP6	273	282	GRAMD1A	GRAM domain-containing protein 1A	yes	no	3	0.00019743	127.78	5	0					3						1	1	1	0	0	0	0	0	0	0	0	0	0	0	0	0	0	0	0	0	0	0	0	0	0	0	0	0	0	0	0	0	0	0	0	0	0	0	0	0	0	0	0	0	0	0	0	0	0	0	0	0	0	0	0	0	0	0	0	0	0	0	0	0	0	0	0	0	0	0	0	0	0	0	0	0	0	0	0	0	0	0	0	0	0	0	0	0	0	0	0	0	0	0	0	0	0	0	0	0	0	0	0	0	0	0	0	0	0	0	0	0	0	0	0	0	0	0	0	0	0	0	0	0	0	0	0			29351	4997	34020	112277;112278;112279	130890;130891;130892	130892		34029	0
RGIAIAYEDEGSG	PRLGQTPVTEAVSGRRGIAIAYEDEGSG__	GRRGIAIAYEDEGSG_______________	R	R	G	S	G	-	2	1	0	1	0	0	2	3	0	2	0	0	0	0	0	1	0	0	1	0	0	0	13	1	1336.63	Q9BQC3;Q9BQC3-2;Q9BQC3-3	Q9BQC3	477	489	DPH2	Diphthamide biosynthesis protein 2	yes	no	2	0.00083988	80.239	4	0				2							1	1		0	0	0	0	0	0	0	0	0	0	0	0	0	0	0	0	0	0	0	0	0	0	0	0	0	0	0	0	0	0	0	0	0	0	0	0	0	0	0	0	0	0	0	0	0	0	0	0	0	0	0	0	0	0	0	0	0	0	0	0	0	0	0	0	0	0	0	0	0	0	0	0	0	0	0	0	0	0	0	0	0	0	0	0	0	0	0	0	0	0	0	0	0	0	0	0	0	0	0	0	0	0	0	0	0	0	0	0	0	0	0	0	0	0	0	0	0	0	0	0	0	0	0	0			29352	5462	34021	112280;112281	130893;130894	130893		21688	0
RGIDDNLDEIPDGEMPQVDHLVFVVHGIGPVCDLR	WGTTQDGQTRPRVVKRGIDDNLDEIPDGEM	LVFVVHGIGPVCDLRFRSIIECVDDFRVVS	K	R	G	L	R	F	0	2	1	6	1	1	2	4	2	3	3	0	1	1	3	0	0	0	0	5	0	0	35	1	3925.91	Q9Y6Y8;Q9Y6Y8-2	Q9Y6Y8	426	460	SEC23IP	SEC23-interacting protein	yes	no	5	8.3879e-169	237.74	7.25	0.433							3	1			1		3	19358	22552	28052	22751	20044	26533	28030	27779	178.55	0	18301	21071	27860	23136	20894	26890	27405	27504	521.94	286.57	4	4	4	4	4	4	4	4	1	0	883.08	906.43	976.12	880.75	682.86	902.65	1322.5	1248.9	0	0	833.13	846.63	982.4	896.11	721.9	929.49	1278.7	1221.2	0	0	1	1	1	1	1	1	1	1	0	0	0	0	0	0	0	0	0	0	0	0	0	0	0	0	0	0	0	0	0	0	0	0	0	0	0	0	0	0	0	0	18475	21646	27076	21870	19361	25630	26707	26530	178.55	0	17468	20225	26878	22240	20172	25960	26127	26283	521.94	286.57	3	3	3	3	3	3	3	3	1	0	580570000	68716000	0	511860000			29353	7145	34022;34023	112282;112283;112284;112285	130895;130896;130897;130898	130898	4255		4
RGIGGIFFDDLDSPSKEEVFR	KWCDDYFFIAHRGERRGIGGIFFDDLDSPS	FFDDLDSPSKEEVFRFVQSCARAVVPSYIP	R	R	G	F	R	F	0	2	0	3	0	0	2	3	0	2	1	1	0	3	1	2	0	0	0	1	0	0	21	2	2383.18	P36551	P36551	332	352	CPOX	Oxygen-dependent coproporphyrinogen-III oxidase, mitochondrial	yes	yes	4	0.00010121	79.568	1	0	1											1		4665.8	3221.5	3224.8	2190.1	2886.7	2746	2360.8	2694.5	68.09	0	4391	3001.1	3364.1	2307.1	2923.7	2767.8	2373.9	2677.1	151.67	0	1	1	1	1	1	1	1	1	1	0	0	0	0	0	0	0	0	0	0	0	0	0	0	0	0	0	0	0	0	0	0	0	0	0	0	0	0	0	0	0	4665.8	3221.5	3224.8	2190.1	2886.7	2746	2360.8	2694.5	68.09	0	4391	3001.1	3364.1	2307.1	2923.7	2767.8	2373.9	2677.1	151.67	0	1	1	1	1	1	1	1	1	1	0	0	0	0	0	0	0	0	0	0	0	0	0	0	0	0	0	0	0	0	0	0	0	0	0	0	0	0	0	0	0	10147000	0	10147000	0			29354	1701	34024	112286	130899	130899			1
RGILHTDSQSQSLR	YRPTPDYETVMRQMKRGILHTDSQSQSLRN	KRGILHTDSQSQSLRNLNIINTHAYNQPED	K	R	G	L	R	N	0	2	0	1	0	2	0	1	1	1	2	0	0	0	0	3	1	0	0	0	0	0	14	1	1596.83	Q15678	Q15678	454	467	PTPN14	Tyrosine-protein phosphatase non-receptor type 14	yes	yes	3;4	2.7484e-48	232.78	8.1	1.82	1					2		5	13		6	7	8	0	0	0	0	0	0	0	0	0	0	0	0	0	0	0	0	0	0	0	0	0	0	0	0	0	0	0	0	0	0	0	0	0	0	0	0	0	0	0	0	0	0	0	0	0	0	0	0	0	0	0	0	0	0	0	0	0	0	0	0	0	0	0	0	0	0	0	0	0	0	0	0	0	0	0	0	0	0	0	0	0	0	0	0	0	0	0	0	0	0	0	0	0	0	0	0	0	0	0	0	0	0	0	0	0	0	0	0	0	0	0	0	0	0	0	0	0	0	0	0	0	0	0	0			29355	3148	34025;34026	112287;112288;112289;112290;112291;112292;112293;112294;112295;112296;112297;112298;112299;112300;112301;112302;112303;112304;112305;112306;112307	130900;130901;130902;130903;130904;130905;130906;130907;130908;130909;130910;130911;130912;130913;130914;130915;130916;130917;130918;130919;130920;130921;130922;130923	130914		11490;11491;11492;32021	0
RGILLEDGSESPAK	EINSMIRTGETPTKKRGILLEDGSESPAKR	KRGILLEDGSESPAKRICPENHSALLRRLQ	K	R	G	A	K	R	1	1	0	1	0	0	2	2	0	1	2	1	0	0	1	2	0	0	0	0	0	0	14	1	1470.77	Q08999;Q08999-2	Q08999	1102	1115	RBL2	Retinoblastoma-like protein 2	yes	no	2;3	7.2986e-20	181.51	8.17	0.373								5	1		2	1	3	0	0	0	0	0	0	0	0	0	0	0	0	0	0	0	0	0	0	0	0	0	0	0	0	0	0	0	0	0	0	0	0	0	0	0	0	0	0	0	0	0	0	0	0	0	0	0	0	0	0	0	0	0	0	0	0	0	0	0	0	0	0	0	0	0	0	0	0	0	0	0	0	0	0	0	0	0	0	0	0	0	0	0	0	0	0	0	0	0	0	0	0	0	0	0	0	0	0	0	0	0	0	0	0	0	0	0	0	0	0	0	0	0	0	0	0	0	0	0	0	0	0	0	0			29356	2621	34027	112308;112309;112310;112311;112312;112313	130924;130925;130926;130927;130928;130929	130926		8983;8984	0
RGILLEDGSESPAKR	EINSMIRTGETPTKKRGILLEDGSESPAKR	RGILLEDGSESPAKRICPENHSALLRRLQD	K	R	G	K	R	I	1	2	0	1	0	0	2	2	0	1	2	1	0	0	1	2	0	0	0	0	0	0	15	2	1626.87	Q08999;Q08999-2	Q08999	1102	1116	RBL2	Retinoblastoma-like protein 2	yes	no	4	6.6586e-05	88.565	9	0									3		1	1	1	0	0	0	0	0	0	0	0	0	0	0	0	0	0	0	0	0	0	0	0	0	0	0	0	0	0	0	0	0	0	0	0	0	0	0	0	0	0	0	0	0	0	0	0	0	0	0	0	0	0	0	0	0	0	0	0	0	0	0	0	0	0	0	0	0	0	0	0	0	0	0	0	0	0	0	0	0	0	0	0	0	0	0	0	0	0	0	0	0	0	0	0	0	0	0	0	0	0	0	0	0	0	0	0	0	0	0	0	0	0	0	0	0	0	0	0	0	0	0	0	0	0	0	0			29357	2621	34028	112314;112315;112316	130930;130931;130932	130932		8983;8984	0
RGILTLK	MGQKDSYVGDEAQSKRGILTLKYPIEHGIV	VGDEAQSKRGILTLKYPIEHGIVTNWDDME	K	R	G	L	K	Y	0	1	0	0	0	0	0	1	0	1	2	1	0	0	0	0	1	0	0	0	0	0	7	1	799.528	A5A3E0;P0CG38;P0CG39;P60709;Q6S8J3;P62736;P63261;P63267	P60709	62	68	POTEF;POTEI;POTEJ;ACTB;POTEE;ACTA2;ACTG1;ACTG2	POTE ankyrin domain family member F;POTE ankyrin domain family member I;POTE ankyrin domain family member J;Actin, cytoplasmic 1;Actin, cytoplasmic 1, N-terminally processed;POTE ankyrin domain family member E;Actin, aortic smooth muscle;Actin, cytoplasmic 2;Actin, cytoplasmic 2, N-terminally processed;Actin, gamma-enteric smooth muscle	no	no	3	0.0056585	118.74	5.33	3.4		1		1						1	1		2	18507	17590	16107	16235	15072	15523	17735	15287	1351.2	1457.4	17436	16423	16511	16565	15358	15891	17489	15249	1943.7	1899.4	2	2	2	2	2	2	2	2	2	2	0	0	0	0	0	0	0	0	0	0	0	0	0	0	0	0	0	0	0	0	0	0	0	0	0	0	0	0	0	0	0	0	0	0	0	0	0	0	0	0	0	0	0	0	0	0	0	0	0	0	0	0	0	0	0	0	0	0	0	0	18507	17590	16107	16235	15072	15523	17735	15287	1351.2	1457.4	17436	16423	16511	16565	15358	15891	17489	15249	1943.7	1899.4	2	2	2	2	2	2	2	2	2	2	47896000	0	0	47896000			29358	2208;2340;2299;2341;33;1129	34029;34030	112317;112318;112319	130933;130934;130935	130934		30955	2
RGILTLKYPIEHGIITNWDDMEK	MGQKDSYVGDEAQSKRGILTLKYPIEHGII	PIEHGIITNWDDMEKIWHHSFYNELRVAPE	K	R	G	E	K	I	0	1	1	2	0	0	2	2	1	4	2	2	1	0	1	0	2	1	1	0	0	0	23	2	2741.42	P62736;P63267	P62736	64	86	ACTA2;ACTG2	Actin, aortic smooth muscle;Actin, gamma-enteric smooth muscle	no	no	4;5	3.1895e-74	199.12	1	0	6										1	3	2	0	0	0	0	0	0	0	0	0	0	0	0	0	0	0	0	0	0	0	0	0	0	0	0	0	0	0	0	0	0	0	0	0	0	0	0	0	0	0	0	0	0	0	0	0	0	0	0	0	0	0	0	0	0	0	0	0	0	0	0	0	0	0	0	0	0	0	0	0	0	0	0	0	0	0	0	0	0	0	0	0	0	0	0	0	0	0	0	0	0	0	0	0	0	0	0	0	0	0	0	0	0	0	0	0	0	0	0	0	0	0	0	0	0	0	0	0	0	0	0	0	0	0	0			29359	2299;2341	34031;34032	112320;112321;112322;112323;112324;112325	130936;130937;130938;130939;130940;130941	130937	1597	30955;30956	0
RGINGSEGDGAEIAEK	PSETLWEIAKAEVEKRGINGSEGDGAEIAE	GINGSEGDGAEIAEKFVFFIGSKNGGKTTI	K	R	G	E	K	F	2	1	1	1	0	0	3	4	0	2	0	1	0	0	0	1	0	0	0	0	0	0	16	1	1601.76	Q8TCX1;Q8TCX1-5;Q8TCX1-4;Q8TCX1-3;Q8TCX1-2	Q8TCX1	17	32	DYNC2LI1	Cytoplasmic dynein 2 light intermediate chain 1	yes	no	3	1.4053e-10	118.55	5	0					1						1			9030.4	9381.3	9612.4	10171	10686	10540	10180	10702	13.84	0	8517.6	8771.1	9750.7	10271	10731	10745	10137	10618	386.05	0	1	1	1	1	1	1	1	1	1	0	9030.4	9381.3	9612.4	10171	10686	10540	10180	10702	13.84	0	8517.6	8771.1	9750.7	10271	10731	10745	10137	10618	386.05	0	1	1	1	1	1	1	1	1	1	0	0	0	0	0	0	0	0	0	0	0	0	0	0	0	0	0	0	0	0	0	0	0	0	0	0	0	0	0	0	0	0	0	0	0	0	0	0	0	0	0	0	0	0	0	0	0	0	0	0	0	0	0	0	0	0	0	0	0	0	0	21014000	21014000	0	0			29360	4603	34033	112326	130942	130942			1
RGIPHSLSGLQDPIIAR	KANLIELEDDSHSGKRGIPHSLSGLQDPII	IPHSLSGLQDPIIARMSICSEDKKSPSECS	K	R	G	A	R	M	1	2	0	1	0	1	0	2	1	3	2	0	0	0	2	2	0	0	0	0	0	0	17	1	1829.03	Q9ULH0;Q9ULH0-5;Q9ULH0-2;Q9ULH0-4	Q9ULH0	1626	1642	KIDINS220	Kinase D-interacting substrate of 220 kDa	yes	no	3;4	7.3748e-23	140.56	10	0										2			2	0	0	0	0	0	0	0	0	0	0	0	0	0	0	0	0	0	0	0	0	0	0	0	0	0	0	0	0	0	0	0	0	0	0	0	0	0	0	0	0	0	0	0	0	0	0	0	0	0	0	0	0	0	0	0	0	0	0	0	0	0	0	0	0	0	0	0	0	0	0	0	0	0	0	0	0	0	0	0	0	0	0	0	0	0	0	0	0	0	0	0	0	0	0	0	0	0	0	0	0	0	0	0	0	0	0	0	0	0	0	0	0	0	0	0	0	0	0	0	0	0	0	0	0			29361	6730	34034	112327;112328	130943;130944	130943		26436	0
RGISSSNEGVEEPSK	PTYTTRDELVAKVKKRGISSSNEGVEEPSK	RGISSSNEGVEEPSKKRVIEGKNSSAVEQD	K	R	G	S	K	K	0	1	1	0	0	0	3	2	0	1	0	1	0	0	1	4	0	0	0	1	0	0	15	1	1574.75	Q9NXV6	Q9NXV6	128	142	CDKN2AIP	CDKN2A-interacting protein	yes	yes	2;3	9.2991e-18	145.43	2	0		6									2	2	2	0	0	0	0	0	0	0	0	0	0	0	0	0	0	0	0	0	0	0	0	0	0	0	0	0	0	0	0	0	0	0	0	0	0	0	0	0	0	0	0	0	0	0	0	0	0	0	0	0	0	0	0	0	0	0	0	0	0	0	0	0	0	0	0	0	0	0	0	0	0	0	0	0	0	0	0	0	0	0	0	0	0	0	0	0	0	0	0	0	0	0	0	0	0	0	0	0	0	0	0	0	0	0	0	0	0	0	0	0	0	0	0	0	0	0	0	0	0	0	0	0	0	0	0			29362	6346	34035	112329;112330;112331;112332;112333;112334	130945;130946;130947;130948;130949;130950	130946		24762;24763;24764	0
RGISSSNEGVEEPSKK	PTYTTRDELVAKVKKRGISSSNEGVEEPSK	GISSSNEGVEEPSKKRVIEGKNSSAVEQDH	K	R	G	K	K	R	0	1	1	0	0	0	3	2	0	1	0	2	0	0	1	4	0	0	0	1	0	0	16	2	1702.85	Q9NXV6	Q9NXV6	128	143	CDKN2AIP	CDKN2A-interacting protein	yes	yes	3;4	1.2159e-27	190.1	6.5	0.5						5	5				4	2	4	0	0	0	0	0	0	0	0	0	0	0	0	0	0	0	0	0	0	0	0	0	0	0	0	0	0	0	0	0	0	0	0	0	0	0	0	0	0	0	0	0	0	0	0	0	0	0	0	0	0	0	0	0	0	0	0	0	0	0	0	0	0	0	0	0	0	0	0	0	0	0	0	0	0	0	0	0	0	0	0	0	0	0	0	0	0	0	0	0	0	0	0	0	0	0	0	0	0	0	0	0	0	0	0	0	0	0	0	0	0	0	0	0	0	0	0	0	0	0	0	0	0	0	0			29363	6346	34036	112335;112336;112337;112338;112339;112340;112341;112342;112343;112344	130951;130952;130953;130954;130955;130956;130957;130958;130959;130960;130961	130959		24762;24763;24764	0
RGKSGFNSK	VVPSKRQRVSGNTSRRGKSGFNSKSGQRGS	SGNTSRRGKSGFNSKSGQRGSSKSGKLKGD	R	R	G	S	K	S	0	1	1	0	0	0	0	2	0	0	0	2	0	1	0	2	0	0	0	0	0	0	9	2	979.52	P07910-2;P07910;P07910-3;O60812;B2RXH8;B7ZW38;P0DMR1	P07910-2	155	163	HNRNPC;HNRNPCL1;HNRNPCL2;HNRNPCL3;HNRNPCL4	Heterogeneous nuclear ribonucleoproteins C1/C2;Heterogeneous nuclear ribonucleoprotein C-like 1;Heterogeneous nuclear ribonucleoprotein C-like 2;Heterogeneous nuclear ribonucleoprotein C-like 3;Heterogeneous nuclear ribonucleoprotein C-like 4	yes	no	3;4	0.0036625	76.522	1.33	0.471	4	2									2	3	1	0	0	0	0	0	0	0	0	0	0	0	0	0	0	0	0	0	0	0	0	0	0	0	0	0	0	0	0	0	0	0	0	0	0	0	0	0	0	0	0	0	0	0	0	0	0	0	0	0	0	0	0	0	0	0	0	0	0	0	0	0	0	0	0	0	0	0	0	0	0	0	0	0	0	0	0	0	0	0	0	0	0	0	0	0	0	0	0	0	0	0	0	0	0	0	0	0	0	0	0	0	0	0	0	0	0	0	0	0	0	0	0	0	0	0	0	0	0	0	0	0	0	0	0			29364	1048	34037	112345;112346;112347;112348;112349;112350	130962;130963;130964;130965;130966;130967	130966		3741	0
RGLDDDRGPWR	DRGPRRGMDDDRGPRRGLDDDRGPWRNADD	RGPRRGLDDDRGPWRNADDDRIPRRGAEDD	R	R	G	W	R	N	0	3	0	3	0	0	0	2	0	0	1	0	0	0	1	0	0	1	0	0	0	0	11	2	1341.65	Q14152;Q14152-2	Q14152	1111	1121	EIF3A	Eukaryotic translation initiation factor 3 subunit A	yes	no	4	0.011017	54.143	8	0								1			1			1036.6	1358.9	1655.3	1420.5	1045.4	1046.6	1179.2	909.13	0	125.79	980.88	1270	1635.5	1431.3	1093.3	1088.7	1163.8	915.97	0	149.31	1	1	1	1	1	1	1	1	0	1	1036.6	1358.9	1655.3	1420.5	1045.4	1046.6	1179.2	909.13	0	125.79	980.88	1270	1635.5	1431.3	1093.3	1088.7	1163.8	915.97	0	149.31	1	1	1	1	1	1	1	1	0	1	0	0	0	0	0	0	0	0	0	0	0	0	0	0	0	0	0	0	0	0	0	0	0	0	0	0	0	0	0	0	0	0	0	0	0	0	0	0	0	0	0	0	0	0	0	0	0	0	0	0	0	0	0	0	0	0	0	0	0	0	1814000	1814000	0	0			29365	2899	34038	112351	130968	130968			1
RGLDSMRELPPLSPSLSR	ATRTLQPPESPRLGRRGLDSMRELPPLSPS	DSMRELPPLSPSLSRRALSPLPTRTTPDPK	R	R	G	S	R	R	0	3	0	1	0	0	1	1	0	0	4	0	1	0	3	4	0	0	0	0	0	0	18	2	2010.07	Q86UU1;Q86UU1-2;Q86UU1-3	Q86UU1	449	466	PHLDB1	Pleckstrin homology-like domain family B member 1	yes	no	3;4	1.1044e-23	141.69	8	1.35						3	1		7		3	2	6	0	0	0	0	0	0	0	0	0	0	0	0	0	0	0	0	0	0	0	0	0	0	0	0	0	0	0	0	0	0	0	0	0	0	0	0	0	0	0	0	0	0	0	0	0	0	0	0	0	0	0	0	0	0	0	0	0	0	0	0	0	0	0	0	0	0	0	0	0	0	0	0	0	0	0	0	0	0	0	0	0	0	0	0	0	0	0	0	0	0	0	0	0	0	0	0	0	0	0	0	0	0	0	0	0	0	0	0	0	0	0	0	0	0	0	0	0	0	0	0	0	0	0	0			29366	4058	34039;34040	112352;112353;112354;112355;112356;112357;112358;112359;112360;112361;112362	130969;130970;130971;130972;130973;130974;130975;130976;130977;130978;130979;130980	130971	2778	16060;16061;16062;16068	0
RGLESDVAELR	FHRSEVELAAALSDKRGLESDVAELRAQLA	LSDKRGLESDVAELRAQLAKAEDGHAVAKK	K	R	G	L	R	A	1	2	0	1	0	0	2	1	0	0	2	0	0	0	0	1	0	0	0	1	0	0	11	1	1243.65	Q03252	Q03252	171	181	LMNB2	Lamin-B2	yes	yes	3	6.8722e-08	176.87	5	0					3						1	1	1	7043.4	7136.6	9274.9	8138.5	7254.5	8469.8	7860.1	9623.3	0	0	6653.5	6675.7	9260.7	8191.8	7458.4	8658.8	7772.5	9487.3	0	156.58	3	3	3	3	3	3	3	3	0	0	863.55	479.29	1068.9	1099.8	1045.4	1038.6	1175.3	1387.4	0	0	815.35	452.95	1073.4	1069.9	1061.2	1073.6	1160.1	1358.8	0	0	1	1	1	1	1	1	1	1	0	0	376.77	242.27	392.74	184.36	364.38	358.67	358.4	362.13	0	0	355.33	225.86	397.87	194.11	369.75	355.39	356.22	358.94	0	0	1	1	1	1	1	1	1	1	0	0	5803.1	6415	7813.2	6854.3	5844.7	7072.6	6326.4	7873.8	0	0	5482.8	5996.9	7789.4	6927.9	6027.4	7229.8	6256.2	7769.6	0	156.58	1	1	1	1	1	1	1	1	0	0	142950000	13397000	13305000	116250000			29367	2531	34041	112363;112364;112365	130981;130982;130983	130983			3
RGLFDEEMNEILTDPSDDTK	DPEESHRLPVEVAYKRGLFDEEMNEILTDP	EEMNEILTDPSDDTKGFFDPNTEENLTYLQ	K	R	G	T	K	G	0	1	1	4	0	0	3	1	0	1	2	1	1	1	1	1	2	0	0	0	0	0	20	1	2324.05	Q15149;Q15149-6;Q15149-7;Q15149-8;Q15149-5;Q15149-2;Q15149-3;Q15149-4;Q15149-9	Q15149	4206	4225	PLEC	Plectin	no	no	3	5.6351e-155	231.62	5.25	0.829				3	3	6					4	4	4	358400	378660	492960	422960	359880	369220	385290	434430	1714.7	4135	338670	354130	490850	425170	371670	382140	381220	428090	12102	17585	12	12	12	12	12	12	12	12	2	6	111890	132630	175740	136830	124510	113800	112770	132140	378.02	1411.1	105860	123940	173940	138200	128380	118150	112630	130320	3491	5973.3	4	4	4	4	4	4	4	4	1	3	32270	25197	33726	35416	29270	25618	30117	29711	0	241.99	30434	23626	34133	35041	29852	26886	29861	29315	0	677.43	4	4	4	4	4	4	4	4	0	1	214240	220840	283490	250710	206090	229800	242390	272590	1336.6	2481.9	202390	206570	282770	251940	213440	237110	238740	268450	8611.3	10934	4	4	4	4	4	4	4	4	1	2	2588100000	391000000	213060000	1984100000			29368	3061;3063;3062;3064	34042;34043	112366;112367;112368;112369;112370;112371;112372;112373;112374;112375;112376;112377	130984;130985;130986;130987;130988;130989;130990;130991;130992;130993;130994;130995	130993	2219		12
RGLGAPLTEDQQNRLSEEIEK	TDSRTPEVPAGEGPRRGLGAPLTEDQQNRL	LTEDQQNRLSEEIEKKWQELEKLPLRENKR	R	R	G	E	K	K	1	2	1	1	0	2	4	2	0	1	3	1	0	0	1	1	1	0	0	0	0	0	21	2	2382.21	Q9H2D6;Q9H2D6-3;Q9H2D6-2;Q9H2D6-5;Q9H2D6-7;Q9H2D6-6	Q9H2D6	2008	2028	TRIOBP	TRIO and F-actin-binding protein	yes	no	4	4.1534e-147	280.39	8	0								3			1	1	1	19201	16507	19907	20344	18745	21174	19893	20423	484.3	0	18108	15454	20177	20380	19040	21551	19700	20315	963.44	386.27	3	3	3	3	3	3	3	3	1	0	3075.2	3109.6	3692.6	4216.3	3470.9	4360.4	4512.7	3790.2	0	0	2902.9	2914.4	3712.1	4200.6	3546.3	4428.8	4424.9	3794.8	0	0	1	1	1	1	1	1	1	1	0	0	3184.5	1980	2476.6	2338.1	2069.8	1734.7	1739.1	2395.9	0	0	2998.5	1852.8	2556.6	2337.2	2106.5	1826.9	1744.9	2344.6	0	0	1	1	1	1	1	1	1	1	0	0	12941	11417	13737	13790	13204	15079	13641	14237	484.3	0	12206	10687	13908	13843	13388	15295	13531	14176	963.44	386.27	1	1	1	1	1	1	1	1	1	0	52117000	9847500	5088600	37181000			29369	5831	34044	112378;112379;112380	130996;130997;130998	130998			3
RGLLYDSDEEDEERPAR	RQRDREAGRGLGRMRRGLLYDSDEEDEERP	LLYDSDEEDEERPARKRRQVERATEDGEED	R	R	G	A	R	K	1	3	0	3	0	0	4	1	0	0	2	0	0	0	1	1	0	0	1	0	0	0	17	2	2048.94	P49736	P49736	133	149	MCM2	DNA replication licensing factor MCM2	yes	yes	3;4	2.3058e-61	230	4	0				4							2		2	0	0	0	0	0	0	0	0	0	0	0	0	0	0	0	0	0	0	0	0	0	0	0	0	0	0	0	0	0	0	0	0	0	0	0	0	0	0	0	0	0	0	0	0	0	0	0	0	0	0	0	0	0	0	0	0	0	0	0	0	0	0	0	0	0	0	0	0	0	0	0	0	0	0	0	0	0	0	0	0	0	0	0	0	0	0	0	0	0	0	0	0	0	0	0	0	0	0	0	0	0	0	0	0	0	0	0	0	0	0	0	0	0	0	0	0	0	0	0	0	0	0	0	0			29370	1937	34045	112381;112382;112383;112384	130999;131000;131001;131002;131003	131002		6802	0
RGLNSQSSDDHLNK	SGVPASFVPKPGSLKRGLNSQSSDDHLNKR	KRGLNSQSSDDHLNKRSRSSSMSSLTGAYT	K	R	G	N	K	R	0	1	2	2	0	1	0	1	1	0	2	1	0	0	0	3	0	0	0	0	0	0	14	1	1569.75	A8CG34;A8CG34-2;Q96HA1;Q96HA1-2;Q96HA1-3	A8CG34	351	364	POM121C;POM121	Nuclear envelope pore membrane protein POM 121C;Nuclear envelope pore membrane protein POM 121	no	no	3;4	1.0207e-16	152.71	5.67	0.471					2	4					4	2		0	0	0	0	0	0	0	0	0	0	0	0	0	0	0	0	0	0	0	0	0	0	0	0	0	0	0	0	0	0	0	0	0	0	0	0	0	0	0	0	0	0	0	0	0	0	0	0	0	0	0	0	0	0	0	0	0	0	0	0	0	0	0	0	0	0	0	0	0	0	0	0	0	0	0	0	0	0	0	0	0	0	0	0	0	0	0	0	0	0	0	0	0	0	0	0	0	0	0	0	0	0	0	0	0	0	0	0	0	0	0	0	0	0	0	0	0	0	0	0	0	0	0	0			29371	60;5110	34046	112385;112386;112387;112388;112389;112390	131004;131005;131006;131007;131008;131009	131006		208;209;210	0
RGLNSSFETSPK	QTFVNPHVSSFQGSKRGLNSSFETSPKKVK	GSKRGLNSSFETSPKKVKWSSTVTSPRLSL	K	R	G	P	K	K	0	1	1	0	0	0	1	1	0	0	1	1	0	1	1	3	1	0	0	0	0	0	12	1	1321.66	Q8IV63;Q8IV63-2	Q8IV63	50	61	VRK3	Inactive serine/threonine-protein kinase VRK3	yes	no	3	0.00011839	97.273	8	1.73					1				3		1	1	2	0	0	0	0	0	0	0	0	0	0	0	0	0	0	0	0	0	0	0	0	0	0	0	0	0	0	0	0	0	0	0	0	0	0	0	0	0	0	0	0	0	0	0	0	0	0	0	0	0	0	0	0	0	0	0	0	0	0	0	0	0	0	0	0	0	0	0	0	0	0	0	0	0	0	0	0	0	0	0	0	0	0	0	0	0	0	0	0	0	0	0	0	0	0	0	0	0	0	0	0	0	0	0	0	0	0	0	0	0	0	0	0	0	0	0	0	0	0	0	0	0	0	0	0			29372	4160	34047;34048	112391;112392;112393;112394	131010;131011;131012;131013	131012		16560;16561;33259	0
RGLNSSFETSPKK	QTFVNPHVSSFQGSKRGLNSSFETSPKKVK	SKRGLNSSFETSPKKVKWSSTVTSPRLSLF	K	R	G	K	K	V	0	1	1	0	0	0	1	1	0	0	1	2	0	1	1	3	1	0	0	0	0	0	13	2	1449.76	Q8IV63;Q8IV63-2	Q8IV63	50	62	VRK3	Inactive serine/threonine-protein kinase VRK3	yes	no	4	0.0018092	66.246	1	0	3										1	1	1	0	0	0	0	0	0	0	0	0	0	0	0	0	0	0	0	0	0	0	0	0	0	0	0	0	0	0	0	0	0	0	0	0	0	0	0	0	0	0	0	0	0	0	0	0	0	0	0	0	0	0	0	0	0	0	0	0	0	0	0	0	0	0	0	0	0	0	0	0	0	0	0	0	0	0	0	0	0	0	0	0	0	0	0	0	0	0	0	0	0	0	0	0	0	0	0	0	0	0	0	0	0	0	0	0	0	0	0	0	0	0	0	0	0	0	0	0	0	0	0	0	0	0	0			29373	4160	34049	112395;112396;112397	131014;131015;131016	131014		16560;16561;33259	0
RGLQDGLRSSSNSR	VKQKKKQLQDKRERKRGLQDGLRSSSNSRS	KRGLQDGLRSSSNSRSGSRERREEQTDTSD	K	R	G	S	R	S	0	3	1	1	0	1	0	2	0	0	2	0	0	0	0	4	0	0	0	0	0	0	14	2	1531.78	P36915	P36915	24	37	GNL1	Guanine nucleotide-binding protein-like 1	yes	yes	3	1.1257e-16	152.37	7	0							3				1	1	1	0	0	0	0	0	0	0	0	0	0	0	0	0	0	0	0	0	0	0	0	0	0	0	0	0	0	0	0	0	0	0	0	0	0	0	0	0	0	0	0	0	0	0	0	0	0	0	0	0	0	0	0	0	0	0	0	0	0	0	0	0	0	0	0	0	0	0	0	0	0	0	0	0	0	0	0	0	0	0	0	0	0	0	0	0	0	0	0	0	0	0	0	0	0	0	0	0	0	0	0	0	0	0	0	0	0	0	0	0	0	0	0	0	0	0	0	0	0	0	0	0	0	0	0			29374	1707	34050	112398;112399;112400	131017;131018;131019	131018		5835	0
RGLRDSHSSEEDEASSQTDLSQTISK	HSEQPPLQPSPVMTRRGLRDSHSSEEDEAS	DEASSQTDLSQTISKKTVRSIQEAPVSEDL	R	R	G	S	K	K	1	2	0	3	0	2	3	1	1	1	2	1	0	0	0	7	2	0	0	0	0	0	26	2	2862.32	Q5JTV8;Q5JTV8-3;Q5JTV8-2	Q5JTV8	149	174	TOR1AIP1	Torsin-1A-interacting protein 1	yes	no	3;4	3.6395e-94	209.72	3.93	0.703			4	7	3						3	8	3	0	0	0	0	0	0	0	0	0	0	0	0	0	0	0	0	0	0	0	0	0	0	0	0	0	0	0	0	0	0	0	0	0	0	0	0	0	0	0	0	0	0	0	0	0	0	0	0	0	0	0	0	0	0	0	0	0	0	0	0	0	0	0	0	0	0	0	0	0	0	0	0	0	0	0	0	0	0	0	0	0	0	0	0	0	0	0	0	0	0	0	0	0	0	0	0	0	0	0	0	0	0	0	0	0	0	0	0	0	0	0	0	0	0	0	0	0	0	0	0	0	0	0	0			29375	3423	34051;34052;34053	112401;112402;112403;112404;112405;112406;112407;112408;112409;112410;112411;112412;112413;112414	131020;131021;131022;131023;131024;131025;131026;131027;131028;131029;131030;131031;131032;131033;131034;131035;131036;131037;131038;131039;131040;131041;131042;131043;131044;131045;131046;131047;131048;131049	131041		12686;12687;12688;12689;12690;12691;32330	0
RGLSAQEK	ARTDKTEERLAPGTRRGLSAQEKAELDQLL	RLAPGTRRGLSAQEKAELDQLLSGFGLEDP	R	R	G	E	K	A	1	1	0	0	0	1	1	1	0	0	1	1	0	0	0	1	0	0	0	0	0	0	8	1	887.482	Q68CZ2	Q68CZ2	415	422	TNS3	Tensin-3	yes	yes	2;3	0.00075733	107.11	6.2	0.4						4	1				2	1	2	0	0	0	0	0	0	0	0	0	0	0	0	0	0	0	0	0	0	0	0	0	0	0	0	0	0	0	0	0	0	0	0	0	0	0	0	0	0	0	0	0	0	0	0	0	0	0	0	0	0	0	0	0	0	0	0	0	0	0	0	0	0	0	0	0	0	0	0	0	0	0	0	0	0	0	0	0	0	0	0	0	0	0	0	0	0	0	0	0	0	0	0	0	0	0	0	0	0	0	0	0	0	0	0	0	0	0	0	0	0	0	0	0	0	0	0	0	0	0	0	0	0	0	0			29376	3603	34054	112415;112416;112417;112418;112419	131050;131051;131052;131053;131054	131053		13925	0
RGLSLKLGATPEDFSNLPPEQR	FMTSKPKIHCFRSLKRGLSLKLGATPEDFS	GATPEDFSNLPPEQRRKKLQQKVDELNKEI	K	R	G	Q	R	R	1	2	1	1	0	1	2	2	0	0	4	1	0	1	3	2	1	0	0	0	0	0	22	2	2424.28	Q96RU3;Q96RU3-3	Q96RU3	389	410	FNBP1	Formin-binding protein 1	yes	no	3;4	1.5835e-20	135.13	7	4.24	1									2	2		1	0	0	0	0	0	0	0	0	0	0	0	0	0	0	0	0	0	0	0	0	0	0	0	0	0	0	0	0	0	0	0	0	0	0	0	0	0	0	0	0	0	0	0	0	0	0	0	0	0	0	0	0	0	0	0	0	0	0	0	0	0	0	0	0	0	0	0	0	0	0	0	0	0	0	0	0	0	0	0	0	0	0	0	0	0	0	0	0	0	0	0	0	0	0	0	0	0	0	0	0	0	0	0	0	0	0	0	0	0	0	0	0	0	0	0	0	0	0	0	0	0	0	0	0			29377	5309	34055	112420;112421;112422	131055;131056;131057	131057		21128	0
RGLSSSEK	LKQQSTRESWVSPRKRGLSSSEKDNIERQA	SWVSPRKRGLSSSEKDNIERQAIENCERRQ	K	R	G	E	K	D	0	1	0	0	0	0	1	1	0	0	1	1	0	0	0	3	0	0	0	0	0	0	8	1	862.451	Q8IYH5;Q8IYH5-4;Q8IYH5-2	Q8IYH5-2	86	93	ZZZ3	ZZ-type zinc finger-containing protein 3	no	no	2;3	0.0011236	93.442	7	0							3				2		1	0	0	0	0	0	0	0	0	0	0	0	0	0	0	0	0	0	0	0	0	0	0	0	0	0	0	0	0	0	0	0	0	0	0	0	0	0	0	0	0	0	0	0	0	0	0	0	0	0	0	0	0	0	0	0	0	0	0	0	0	0	0	0	0	0	0	0	0	0	0	0	0	0	0	0	0	0	0	0	0	0	0	0	0	0	0	0	0	0	0	0	0	0	0	0	0	0	0	0	0	0	0	0	0	0	0	0	0	0	0	0	0	0	0	0	0	0	0	0	0	0	0	0	0			29378	4261;4262	34056	112423;112424;112425	131058;131059;131060	131060		17051;17052;17053	0
RGLSSSEKDNIER	LKQQSTRESWVSPRKRGLSSSEKDNIERQA	RKRGLSSSEKDNIERQAIENCERRQTEPVS	K	R	G	E	R	Q	0	2	1	1	0	0	2	1	0	1	1	1	0	0	0	3	0	0	0	0	0	0	13	2	1489.75	Q8IYH5;Q8IYH5-4;Q8IYH5-2	Q8IYH5-2	86	98	ZZZ3	ZZ-type zinc finger-containing protein 3	no	no	3;4	9.9315e-13	177.66	5	0					6						3	1	2	0	0	0	0	0	0	0	0	0	0	0	0	0	0	0	0	0	0	0	0	0	0	0	0	0	0	0	0	0	0	0	0	0	0	0	0	0	0	0	0	0	0	0	0	0	0	0	0	0	0	0	0	0	0	0	0	0	0	0	0	0	0	0	0	0	0	0	0	0	0	0	0	0	0	0	0	0	0	0	0	0	0	0	0	0	0	0	0	0	0	0	0	0	0	0	0	0	0	0	0	0	0	0	0	0	0	0	0	0	0	0	0	0	0	0	0	0	0	0	0	0	0	0	0			29379	4261;4262	34057	112426;112427;112428;112429;112430;112431	131061;131062;131063;131064;131065;131066	131065		17051;17052;17053	0
RGLSVDSAQEVK	NSSGEGVNSVSSSIKRGLSVDSAQEVKRFR	SIKRGLSVDSAQEVKRFRTATGAISAVFGR	K	R	G	V	K	R	1	1	0	1	0	1	1	1	0	0	1	1	0	0	0	2	0	0	0	2	0	0	12	1	1287.68	Q9Y4A5;Q9Y4A5-2	Q9Y4A5	2048	2059	TRRAP	Transformation/transcription domain-associated protein	yes	no	2;3	5.9151e-11	151.49	5	0					5						2	2	1	0	0	0	0	0	0	0	0	0	0	0	0	0	0	0	0	0	0	0	0	0	0	0	0	0	0	0	0	0	0	0	0	0	0	0	0	0	0	0	0	0	0	0	0	0	0	0	0	0	0	0	0	0	0	0	0	0	0	0	0	0	0	0	0	0	0	0	0	0	0	0	0	0	0	0	0	0	0	0	0	0	0	0	0	0	0	0	0	0	0	0	0	0	0	0	0	0	0	0	0	0	0	0	0	0	0	0	0	0	0	0	0	0	0	0	0	0	0	0	0	0	0	0	0			29380	6997	34058	112432;112433;112434;112435;112436	131067;131068;131069;131070;131071	131071		27857;27858	0
RGLSVRK	HVAITNRRGGGKPHKRGLSVRKGKKSREYA	RGGGKPHKRGLSVRKGKKSREYASLRTLWI	K	R	G	R	K	G	0	2	0	0	0	0	0	1	0	0	1	1	0	0	0	1	0	0	0	1	0	0	7	2	814.514	Q9UPR0;Q9UPR0-3;Q9UPR0-2	Q9UPR0	892	898	PLCL2	Inactive phospholipase C-like protein 2	yes	no	3	0.051118	44.753	1	0	1										1			0	0	0	0	0	0	0	0	0	0	0	0	0	0	0	0	0	0	0	0	0	0	0	0	0	0	0	0	0	0	0	0	0	0	0	0	0	0	0	0	0	0	0	0	0	0	0	0	0	0	0	0	0	0	0	0	0	0	0	0	0	0	0	0	0	0	0	0	0	0	0	0	0	0	0	0	0	0	0	0	0	0	0	0	0	0	0	0	0	0	0	0	0	0	0	0	0	0	0	0	0	0	0	0	0	0	0	0	0	0	0	0	0	0	0	0	0	0	0	0	0	0	0	0			29381	6819	34059	112437	131072	131072			0
RGMDDDRGPR	DREPSLRPDDDRVPRRGMDDDRGPRRGPEE	DRVPRRGMDDDRGPRRGPEEDRFSRRGADD	R	R	G	P	R	R	0	3	0	3	0	0	0	2	0	0	0	0	1	0	1	0	0	0	0	0	0	0	10	2	1173.53	Q14152;Q14152-2	Q14152	960	969	EIF3A	Eukaryotic translation initiation factor 3 subunit A	yes	no	3;4	1.3458e-09	157.97	3	0			6								2	2	2	169370	143880	172350	167460	147140	146220	144290	158070	995.13	1734.7	159710	134620	174670	167900	150040	150970	143450	156440	5642.2	7246.8	6	6	6	6	6	6	6	6	4	6	34291	40726	42151	44134	44344	38683	40022	41371	257.35	575.65	32376	38077	42389	44457	44602	39916	39977	40972	1505.3	2009.8	2	2	2	2	2	2	2	2	1	2	71589	33310	45451	44676	39160	37199	34401	39675	268.81	766.67	67350	31215	47760	44393	39813	38524	34423	39312	1129.2	2126.8	2	2	2	2	2	2	2	2	1	2	63493	69843	84745	78651	63631	70342	69868	77019	468.97	392.42	59984	65325	84524	79049	65627	72532	69051	76154	3007.8	3110.2	2	2	2	2	2	2	2	2	2	2	528120000	263920000	134170000	130030000			29382	2899	34060	112438;112439;112440;112441;112442;112443	131073;131074;131075;131076;131077;131078	131073			6
RGMSILREVDEQYHALLEK	RHAGNLTLHANSVRKRGMSILREVDEQYHA	ILREVDEQYHALLEKYEELLSKCRQHGAGV	K	R	G	E	K	Y	1	2	0	1	0	1	3	1	1	1	3	1	1	0	0	1	0	0	1	1	0	0	19	2	2286.18	Q86X02	Q86X02	348	366	CDR2L	Cerebellar degeneration-related protein 2-like	yes	yes	4	0.0003861	69.981	10	0										1			1	0	0	0	0	0	0	0	0	0	0	0	0	0	0	0	0	0	0	0	0	0	0	0	0	0	0	0	0	0	0	0	0	0	0	0	0	0	0	0	0	0	0	0	0	0	0	0	0	0	0	0	0	0	0	0	0	0	0	0	0	0	0	0	0	0	0	0	0	0	0	0	0	0	0	0	0	0	0	0	0	0	0	0	0	0	0	0	0	0	0	0	0	0	0	0	0	0	0	0	0	0	0	0	0	0	0	0	0	0	0	0	0	0	0	0	0	0	0	0	0	0	0	0	0			29383	4106	34061	112444	131079	131079	2810	16327	0
RGNDPLTSSPGR	SSESFTMASSPAQRRRGNDPLTSSPGRSSR	QRRRGNDPLTSSPGRSSRRTDALTSSPGRD	R	R	G	G	R	S	0	2	1	1	0	0	0	2	0	0	1	0	0	0	2	2	1	0	0	0	0	0	12	1	1255.63	P49736	P49736	19	30	MCM2	DNA replication licensing factor MCM2	yes	yes	2;3	5.4828e-25	207.12	2.78	0.629		3	5	1							2	5	2	0	0	0	0	0	0	0	0	0	0	0	0	0	0	0	0	0	0	0	0	0	0	0	0	0	0	0	0	0	0	0	0	0	0	0	0	0	0	0	0	0	0	0	0	0	0	0	0	0	0	0	0	0	0	0	0	0	0	0	0	0	0	0	0	0	0	0	0	0	0	0	0	0	0	0	0	0	0	0	0	0	0	0	0	0	0	0	0	0	0	0	0	0	0	0	0	0	0	0	0	0	0	0	0	0	0	0	0	0	0	0	0	0	0	0	0	0	0	0	0	0	0	0	0			29384	1937	34062	112445;112446;112447;112448;112449;112450;112451;112452;112453	131080;131081;131082;131083;131084;131085;131086;131087;131088	131085		6803;6804;30667	0
RGNDPLTSSPGRSSR	SSESFTMASSPAQRRRGNDPLTSSPGRSSR	RGNDPLTSSPGRSSRRTDALTSSPGRDLPP	R	R	G	S	R	R	0	3	1	1	0	0	0	2	0	0	1	0	0	0	2	4	1	0	0	0	0	0	15	2	1585.79	P49736	P49736	19	33	MCM2	DNA replication licensing factor MCM2	yes	yes	3;4	5.9201e-06	98.572	4	0				4							2	2		0	0	0	0	0	0	0	0	0	0	0	0	0	0	0	0	0	0	0	0	0	0	0	0	0	0	0	0	0	0	0	0	0	0	0	0	0	0	0	0	0	0	0	0	0	0	0	0	0	0	0	0	0	0	0	0	0	0	0	0	0	0	0	0	0	0	0	0	0	0	0	0	0	0	0	0	0	0	0	0	0	0	0	0	0	0	0	0	0	0	0	0	0	0	0	0	0	0	0	0	0	0	0	0	0	0	0	0	0	0	0	0	0	0	0	0	0	0	0	0	0	0	0	0			29385	1937	34063	112454;112455;112456;112457	131089;131090;131091;131092	131090		6803;6804;30667	0
RGNEDIMITVIPEEIDP	SDVIKRESTLNMVVRRGNEDIMITVIPEEI	NEDIMITVIPEEIDP_______________	R	R	G	D	P	-	0	1	1	2	0	0	3	1	0	4	0	0	1	0	2	0	1	0	0	1	0	0	17	1	1939.96	Q92743	Q92743	464	480	HTRA1	Serine protease HTRA1	yes	yes	2	1.0282e-12	147.72	3.5	0.5			3	3							2	1	3	63255	63141	73897	81643	71337	73643	75097	79992	244.92	716.95	59700	59144	74421	81380	72345	75874	74369	79132	2316.7	3088	6	6	6	6	6	6	6	6	2	2	25145	24961	29267	35358	31368	32247	26389	32667	94.262	189.55	23731	23407	29524	35076	31473	33137	26475	32433	860.85	1178.5	2	2	2	2	2	2	2	2	1	1	5315.7	2584.7	3499.7	4781.4	3760.8	3413.4	3800.3	4244.4	0	0	5001.6	2433.1	3675.5	4670.4	3788.5	3593.7	3771.7	4173.1	0	0	1	1	1	1	1	1	1	1	0	0	32794	35595	41130	41503	36209	37983	44908	43080	150.66	527.39	30967	33304	41222	41635	37084	39143	44122	42527	1455.8	1909.5	3	3	3	3	3	3	3	3	1	1	291710000	69106000	9258400	213350000			29386	4840	34064;34065	112458;112459;112460;112461;112462;112463	131093;131094;131095;131096;131097;131098	131095	3156		6
RGNGLIK	VFGRKKTATAVAHCKRGNGLIKVNGRPLEM	ATAVAHCKRGNGLIKVNGRPLEMIEPRTLQ	K	R	G	I	K	V	0	1	1	0	0	0	0	2	0	1	1	1	0	0	0	0	0	0	0	0	0	0	7	1	756.461	P62249	P62249	27	33	RPS16	40S ribosomal protein S16	yes	yes	3	0.0043941	126.2	3	0			2								1	1		20533	17780	24615	19689	23699	21365	20041	23044	0	54.775	19382	16627	24755	19870	23917	21757	20093	22788	391.02	848.81	2	2	2	2	2	2	2	2	0	1	9573.7	8991.7	12689	10724	13347	12138	10960	13269	0	54.775	9044.1	8415	12714	10780	13398	12336	11009	13113	191.14	523.91	1	1	1	1	1	1	1	1	0	1	10959	8788.7	11926	8964.8	10351	9227	9081.4	9775.1	0	0	10338	8212.4	12042	9089.8	10519	9420.5	9084.4	9675.5	199.88	324.9	1	1	1	1	1	1	1	1	0	0	0	0	0	0	0	0	0	0	0	0	0	0	0	0	0	0	0	0	0	0	0	0	0	0	0	0	0	0	0	0	31132000	11078000	20054000	0			29387	2271	34066	112464;112465	131099;131100	131099			2
RGNSGPPGIVGQK	PGLNGTTGPKGIRGRRGNSGPPGIVGQKGD	GRRGNSGPPGIVGQKGDPGYPGPAGPKGNR	R	R	G	Q	K	G	0	1	1	0	0	1	0	4	0	1	0	1	0	0	2	1	0	0	0	1	0	0	13	1	1265.68	P12111;P12111-2;P12111-4	P12111	2343	2355	COL6A3	Collagen alpha-3(VI) chain	no	no	3	3.1126e-05	99.747	9	0									3		1	1	1	0	0	0	0	0	0	0	0	0	0	0	0	0	0	0	0	0	0	0	0	0	0	0	0	0	0	0	0	0	0	0	0	0	0	0	0	0	0	0	0	0	0	0	0	0	0	0	0	0	0	0	0	0	0	0	0	0	0	0	0	0	0	0	0	0	0	0	0	0	0	0	0	0	0	0	0	0	0	0	0	0	0	0	0	0	0	0	0	0	0	0	0	0	0	0	0	0	0	0	0	0	0	0	0	0	0	0	0	0	0	0	0	0	0	0	0	0	0	0	0	0	0	0	0			29388	1196;1197	34067	112466;112467;112468	131101;131102;131103	131103		4133	0
RGNSGPPGIVGQKGDPGYPGPAGPK	PGLNGTTGPKGIRGRRGNSGPPGIVGQKGD	GQKGDPGYPGPAGPKGNRGDSIDQCALIQS	R	R	G	P	K	G	1	1	1	1	0	1	0	8	0	1	0	2	0	0	6	1	0	0	1	1	0	0	25	2	2359.2	P12111;P12111-2;P12111-4	P12111	2343	2367	COL6A3	Collagen alpha-3(VI) chain	no	no	4	4.3047e-15	118.81	10	0										2	1		1	0	0	0	0	0	0	0	0	0	0	0	0	0	0	0	0	0	0	0	0	0	0	0	0	0	0	0	0	0	0	0	0	0	0	0	0	0	0	0	0	0	0	0	0	0	0	0	0	0	0	0	0	0	0	0	0	0	0	0	0	0	0	0	0	0	0	0	0	0	0	0	0	0	0	0	0	0	0	0	0	0	0	0	0	0	0	0	0	0	0	0	0	0	0	0	0	0	0	0	0	0	0	0	0	0	0	0	0	0	0	0	0	0	0	0	0	0	0	0	0	0	0	0	0			29389	1196;1197	34068	112469;112470	131104;131105	131105		4133	0
RGNVAGDSK	NVGFNVKNVSVKDVRRGNVAGDSKNDPPME	SVKDVRRGNVAGDSKNDPPMEAAGFTAQVI	R	R	G	S	K	N	1	1	1	1	0	0	0	2	0	0	0	1	0	0	0	1	0	0	0	1	0	0	9	1	902.457	P68104;Q5VTE0;P68104-2	P68104	322	330	EEF1A1;EEF1A1P5	Elongation factor 1-alpha 1;Putative elongation factor 1-alpha-like 3	yes	no	3	0.00080866	153.7	9.75	0.433									1	3	2	1	1	98396	103980	149790	122010	92894	112490	117420	125930	2.3862	0	93062	97294	148260	122360	97606	115830	115270	124310	3342.3	3435.1	4	4	4	4	4	4	4	4	1	0	58497	46187	78360	58050	48977	55879	51259	64180	2.3862	0	55266	43250	78005	58014	51167	57418	50775	63268	1664.8	1887.6	2	2	2	2	2	2	2	2	1	0	23186	42565	49683	48385	29850	39358	48283	41932	0	0	22010	39815	48567	48538	31706	40829	46948	41512	1677.6	1162.5	1	1	1	1	1	1	1	1	0	0	16713	15227	21747	15571	14068	17254	17879	19823	0	0	15787	14229	21685	15805	14733	17581	17548	19527	0	385.01	1	1	1	1	1	1	1	1	0	0	952400000	551800000	206230000	194360000			29390	2351	34069	112471;112472;112473;112474	131106;131107;131108;131109	131107			4
RGPAEESSSWRDSSR	REDRFRRPRDEGGWRRGPAEESSSWRDSSR	RGPAEESSSWRDSSRRDDRDRDDRRRERDD	R	R	G	S	R	R	1	3	0	1	0	0	2	1	0	0	0	0	0	0	1	5	0	1	0	0	0	0	15	2	1705.78	Q14152;Q14152-2	Q14152	1250	1264	EIF3A	Eukaryotic translation initiation factor 3 subunit A	yes	no	3;4	0.00060383	73.953	1	0	2										2			0	0	0	0	0	0	0	0	0	0	0	0	0	0	0	0	0	0	0	0	0	0	0	0	0	0	0	0	0	0	0	0	0	0	0	0	0	0	0	0	0	0	0	0	0	0	0	0	0	0	0	0	0	0	0	0	0	0	0	0	0	0	0	0	0	0	0	0	0	0	0	0	0	0	0	0	0	0	0	0	0	0	0	0	0	0	0	0	0	0	0	0	0	0	0	0	0	0	0	0	0	0	0	0	0	0	0	0	0	0	0	0	0	0	0	0	0	0	0	0	0	0	0	0			29391	2899	34070	112475;112476	131110;131111	131110		10385	0
RGPALEDCDCAQDENCK	PSHCISALIQLNHTRRGPALEDCDCAQDEN	PALEDCDCAQDENCKSTKRAIEPCLPRTSG	R	R	G	C	K	S	2	1	1	3	3	1	2	1	0	0	1	1	0	0	1	0	0	0	0	0	0	0	17	1	2036.8	P54826	P54826	121	137	GAS1	Growth arrest-specific protein 1	yes	yes	3	4.9256e-13	122.5	3	0			1								1			9400.2	11531	15141	17373	8692.1	14317	10972	11255	0	0	8895.3	10822	14942	17156	9193.9	14732	10772	11354	356.32	0	1	1	1	1	1	1	1	1	0	0	9400.2	11531	15141	17373	8692.1	14317	10972	11255	0	0	8895.3	10822	14942	17156	9193.9	14732	10772	11354	356.32	0	1	1	1	1	1	1	1	1	0	0	0	0	0	0	0	0	0	0	0	0	0	0	0	0	0	0	0	0	0	0	0	0	0	0	0	0	0	0	0	0	0	0	0	0	0	0	0	0	0	0	0	0	0	0	0	0	0	0	0	0	0	0	0	0	0	0	0	0	0	0	14528000	14528000	0	0			29392	2117	34071	112477	131112	131112			1
RGPCIIYNEDNGIIK	RAGKGKMRNRRRIQRRGPCIIYNEDNGIIK	RGPCIIYNEDNGIIKAFRNIPGITLLNVSK	R	R	G	I	K	A	0	1	2	1	1	0	1	2	0	4	0	1	0	0	1	0	0	0	1	0	0	0	15	1	1760.89	P36578	P36578	205	219	RPL4	60S ribosomal protein L4	yes	yes	3	4.1629e-08	114.64	1	0	2											1	1	18395	13621	16409	13926	13542	14216	13196	12211	176.7	346	17332	12728	16766	14116	13837	14446	13125	12248	485.65	607.96	2	2	2	2	2	2	2	2	1	1	0	0	0	0	0	0	0	0	0	0	0	0	0	0	0	0	0	0	0	0	0	0	0	0	0	0	0	0	0	0	13842	9664.3	11929	9917.7	9995.8	8928.6	8640.3	8034	176.7	346	13040	9031	12221	10031	10177	9156.7	8656.2	8042.7	485.65	607.96	1	1	1	1	1	1	1	1	1	1	4552.4	3956.6	4479.2	4007.8	3546.2	5286.9	4555.5	4177.3	0	0	4291.8	3696.9	4545.2	4084.1	3660.3	5289.3	4469.2	4205.7	0	0	1	1	1	1	1	1	1	1	0	0	15614000	0	8307000	7307200			29393	1702	34072	112478;112479	131113;131114	131113			2
RGPEEDRFSR	DRVPRRGMDDDRGPRRGPEEDRFSRRGADD	DRGPRRGPEEDRFSRRGADDDRPSWRNTDD	R	R	G	S	R	R	0	3	0	1	0	0	2	1	0	0	0	0	0	1	1	1	0	0	0	0	0	0	10	2	1247.6	Q14152;Q14152-2	Q14152	970	979	EIF3A	Eukaryotic translation initiation factor 3 subunit A	yes	no	4	4.0449e-06	150.46	3	0			1								1			3689.9	3573.1	4574.1	4248.6	4810.3	4601	4887.9	4402.4	0	129.98	3484	3343.8	4598	4268.2	4851.7	4671.1	4848.7	4386.5	125.85	277.73	1	1	1	1	1	1	1	1	0	1	3689.9	3573.1	4574.1	4248.6	4810.3	4601	4887.9	4402.4	0	129.98	3484	3343.8	4598	4268.2	4851.7	4671.1	4848.7	4386.5	125.85	277.73	1	1	1	1	1	1	1	1	0	1	0	0	0	0	0	0	0	0	0	0	0	0	0	0	0	0	0	0	0	0	0	0	0	0	0	0	0	0	0	0	0	0	0	0	0	0	0	0	0	0	0	0	0	0	0	0	0	0	0	0	0	0	0	0	0	0	0	0	0	0	59517000	59517000	0	0			29394	2899	34073	112480	131115	131115			1
RGPEVTSQGVQTSSPACK	SPSISPSILSNTEHKRGPEVTSQGVQTSSP	EVTSQGVQTSSPACKQEKDDKEEKKDAAEQ	K	R	G	C	K	Q	1	1	0	0	1	2	1	2	0	0	0	1	0	0	2	3	2	0	0	2	0	0	18	1	1887.91	Q99700;Q99700-2;Q99700-4;Q99700-5	Q99700	876	893	ATXN2	Ataxin-2	yes	no	2;3	1.4841e-29	156.92	5.57	0.495					3	4					2	2	3	0	0	0	0	0	0	0	0	0	0	0	0	0	0	0	0	0	0	0	0	0	0	0	0	0	0	0	0	0	0	0	0	0	0	0	0	0	0	0	0	0	0	0	0	0	0	0	0	0	0	0	0	0	0	0	0	0	0	0	0	0	0	0	0	0	0	0	0	0	0	0	0	0	0	0	0	0	0	0	0	0	0	0	0	0	0	0	0	0	0	0	0	0	0	0	0	0	0	0	0	0	0	0	0	0	0	0	0	0	0	0	0	0	0	0	0	0	0	0	0	0	0	0	0			29395	5403	34074	112481;112482;112483;112484;112485;112486;112487	131116;131117;131118;131119;131120;131121;131122	131116		21557;21558;34358	0
RGPEVTSQGVQTSSPACKQEK	SPSISPSILSNTEHKRGPEVTSQGVQTSSP	SQGVQTSSPACKQEKDDKEEKKDAAEQVRK	K	R	G	E	K	D	1	1	0	0	1	3	2	2	0	0	0	2	0	0	2	3	2	0	0	2	0	0	21	2	2273.11	Q99700;Q99700-2;Q99700-4;Q99700-5	Q99700	876	896	ATXN2	Ataxin-2	yes	no	3;4	7.313e-74	223.97	7.33	0.471							6	3			3	3	3	0	0	0	0	0	0	0	0	0	0	0	0	0	0	0	0	0	0	0	0	0	0	0	0	0	0	0	0	0	0	0	0	0	0	0	0	0	0	0	0	0	0	0	0	0	0	0	0	0	0	0	0	0	0	0	0	0	0	0	0	0	0	0	0	0	0	0	0	0	0	0	0	0	0	0	0	0	0	0	0	0	0	0	0	0	0	0	0	0	0	0	0	0	0	0	0	0	0	0	0	0	0	0	0	0	0	0	0	0	0	0	0	0	0	0	0	0	0	0	0	0	0	0	0			29396	5403	34075	112488;112489;112490;112491;112492;112493;112494;112495;112496	131123;131124;131125;131126;131127;131128;131129;131130;131131;131132	131130		21557;21558;34358	0
RGPGLYYVDSEGNR	GMGLSMGTMICGWDKRGPGLYYVDSEGNRI	KRGPGLYYVDSEGNRISGATFSVGSGSVYA	K	R	G	N	R	I	0	2	1	1	0	0	1	3	0	0	1	0	0	0	1	1	0	0	2	1	0	0	14	1	1581.75	P28074;P28074-3	P28074	166	179	PSMB5	Proteasome subunit beta type-5	yes	no	3	1.5625e-16	143.56	9	0									2		1		1	3326	3890	8222.7	6479.4	4035.7	5332	5217.7	6079	0	0	3163.5	3655.9	7993.4	6368.5	4336.7	5536.9	5117.4	5998.4	0	136.47	2	2	2	2	2	2	2	2	0	0	989.89	746.79	2931.1	2608.5	1052.4	1403.7	1240.5	1951.1	0	0	944.26	713.21	2831.6	2492.1	1170.9	1523.7	1221.7	1910.8	0	0	1	1	1	1	1	1	1	1	0	0	0	0	0	0	0	0	0	0	0	0	0	0	0	0	0	0	0	0	0	0	0	0	0	0	0	0	0	0	0	0	2336.1	3143.2	5291.6	3870.9	2983.2	3928.3	3977.2	4127.8	0	0	2219.2	2942.7	5161.7	3876.3	3165.8	4013.2	3895.7	4087.6	0	136.47	1	1	1	1	1	1	1	1	0	0	17044000	5250600	0	11793000			29397	1534	34076	112497;112498	131133;131134	131134			2
RGPGTPGPVARPSYSSFTQGDSWGEGEVDEEEGCDQVAR	______________________________	EGEVDEEEGCDQVARDLRAEFSAGAWSEPR	R	R	G	A	R	D	2	3	0	3	1	2	5	7	0	0	0	0	0	1	4	4	2	1	1	3	0	0	39	2	4165.83	Q8N6S5	Q8N6S5	15	53	ARL6IP6	ADP-ribosylation factor-like protein 6-interacting protein 6	yes	yes	4	5.3656e-260	298.74	3.33	0.943		1		2							1	2		20888	11829	17404	21097	13675	13919	13777	16094	0	0	19675	11129	17860	20620	14030	14723	13675	15882	0	0	2	2	2	2	2	2	2	2	0	0	8970.1	8135.4	11512	13578	10373	10937	8957.9	10413	0	0	8471.7	7645.9	11528	13340	10514	11321	8971.9	10377	0	0	1	1	1	1	1	1	1	1	0	0	11918	3693.6	5892.3	7518.9	3302	2982.8	4818.6	5680.5	0	0	11203	3482.7	6332.4	7279.3	3516.2	3402.5	4703	5505.3	0	0	1	1	1	1	1	1	1	1	0	0	0	0	0	0	0	0	0	0	0	0	0	0	0	0	0	0	0	0	0	0	0	0	0	0	0	0	0	0	0	0	200960000	123620000	77342000	0			29398	4405	34077;34078	112499;112500;112501	131135;131136;131137	131136		33503	2
RGPGVPSPQPDVTMLSR	MAPGSRGERSSFRSRRGPGVPSPQPDVTML	PGVPSPQPDVTMLSRLLKEHQAKQNERKEL	R	R	G	S	R	L	0	2	0	1	0	1	0	2	0	0	1	0	1	0	4	2	1	0	0	2	0	0	17	1	1792.93	P78537	P78537	16	32	BLOC1S1	Biogenesis of lysosome-related organelles complex 1 subunit 1	yes	yes	3	1.3407e-06	101.6	5.5	0.5					1	1							2	0	0	0	0	0	0	0	0	0	0	0	0	0	0	0	0	0	0	0	0	0	0	0	0	0	0	0	0	0	0	0	0	0	0	0	0	0	0	0	0	0	0	0	0	0	0	0	0	0	0	0	0	0	0	0	0	0	0	0	0	0	0	0	0	0	0	0	0	0	0	0	0	0	0	0	0	0	0	0	0	0	0	0	0	0	0	0	0	0	0	0	0	0	0	0	0	0	0	0	0	0	0	0	0	0	0	0	0	0	0	0	0	0	0	0	0	0	0	0	0	0	0	0	0			29399	2386	34079;34080	112502;112503	131138;131139	131139	1657	7934	0
RGPHALQSSGPPSTPSSPR	SFSKDPYVLSKQHEKRGPHALQSSGPPSTP	ALQSSGPPSTPSSPRLLMKQSTSEDSLNAT	K	R	G	P	R	L	1	2	0	0	0	1	0	2	1	0	1	0	0	0	5	5	1	0	0	0	0	0	19	1	1914.97	P31629	P31629	2285	2303	HIVEP2	Transcription factor HIVEP2	yes	yes	3;4	1.5332e-41	160.25	4.33	0.745				5		1					2	1	3	0	0	0	0	0	0	0	0	0	0	0	0	0	0	0	0	0	0	0	0	0	0	0	0	0	0	0	0	0	0	0	0	0	0	0	0	0	0	0	0	0	0	0	0	0	0	0	0	0	0	0	0	0	0	0	0	0	0	0	0	0	0	0	0	0	0	0	0	0	0	0	0	0	0	0	0	0	0	0	0	0	0	0	0	0	0	0	0	0	0	0	0	0	0	0	0	0	0	0	0	0	0	0	0	0	0	0	0	0	0	0	0	0	0	0	0	0	0	0	0	0	0	0	0			29400	1617	34081;34082	112504;112505;112506;112507;112508;112509	131140;131141;131142;131143;131144;131145	131143		5528;5529;5530;5531;30263	0
RGPLAGLGPGSTPR	FPAAPSPRTPGTGSRRGPLAGLGPGSTPRT	RRGPLAGLGPGSTPRTASRKGLPLGSAVSS	R	R	G	P	R	T	1	2	0	0	0	0	0	4	0	0	2	0	0	0	3	1	1	0	0	0	0	0	14	1	1334.74	Q8WUM0	Q8WUM0	17	30	NUP133	Nuclear pore complex protein Nup133	yes	yes	2;3	2.8915e-15	147.36	1	0	5										1	1	3	0	0	0	0	0	0	0	0	0	0	0	0	0	0	0	0	0	0	0	0	0	0	0	0	0	0	0	0	0	0	0	0	0	0	0	0	0	0	0	0	0	0	0	0	0	0	0	0	0	0	0	0	0	0	0	0	0	0	0	0	0	0	0	0	0	0	0	0	0	0	0	0	0	0	0	0	0	0	0	0	0	0	0	0	0	0	0	0	0	0	0	0	0	0	0	0	0	0	0	0	0	0	0	0	0	0	0	0	0	0	0	0	0	0	0	0	0	0	0	0	0	0	0	0			29401	4690	34083	112510;112511;112512;112513;112514	131146;131147;131148;131149;131150;131151;131152;131153	131150		18863;33766	0
RGPLSQNGSFGPSPVSGGECSPPLTVEPPVRPLSATLNR	VKPMPGKPNTQNPPRRGPLSQNGSFGPSPV	TVEPPVRPLSATLNRRDMPRSEFGSVDGPL	R	R	G	N	R	R	1	3	2	0	1	1	2	5	0	0	4	0	0	1	8	6	2	0	0	3	0	0	39	2	4014.04	Q5JRA6;Q5JRA6-2;Q5JRA6-4	Q5JRA6	1658	1696	MIA3	Melanoma inhibitory activity protein 3	yes	no	4	9.9723e-22	107.59	10	0										3	1	1	1	0	0	0	0	0	0	0	0	0	0	0	0	0	0	0	0	0	0	0	0	0	0	0	0	0	0	0	0	0	0	0	0	0	0	0	0	0	0	0	0	0	0	0	0	0	0	0	0	0	0	0	0	0	0	0	0	0	0	0	0	0	0	0	0	0	0	0	0	0	0	0	0	0	0	0	0	0	0	0	0	0	0	0	0	0	0	0	0	0	0	0	0	0	0	0	0	0	0	0	0	0	0	0	0	0	0	0	0	0	0	0	0	0	0	0	0	0	0	0	0	0	0	0	0			29402	3413	34084	112515;112516;112517	131154;131155;131156	131154		12615;12616	0
RGPNGEAGSAGPPGPPGLR	AGPQGPPGPSGEEGKRGPNGEAGSAGPPGP	GEAGSAGPPGPPGLRGSPGSRGLPGADGRA	K	R	G	L	R	G	2	2	1	0	0	0	1	6	0	0	1	0	0	0	5	1	0	0	0	0	0	0	19	1	1742.88	P08123	P08123	381	399	COL1A2	Collagen alpha-2(I) chain	yes	yes	3	0.00076279	73.76	7	0							1					1		5504.6	4708.4	5355.9	5217.3	4866.4	6238.7	5654.1	5291.6	0	0	5189.2	4403.1	5447.4	5274.1	4965.3	6281.8	5572.1	5304	0	0	1	1	1	1	1	1	1	1	0	0	0	0	0	0	0	0	0	0	0	0	0	0	0	0	0	0	0	0	0	0	0	0	0	0	0	0	0	0	0	0	5504.6	4708.4	5355.9	5217.3	4866.4	6238.7	5654.1	5291.6	0	0	5189.2	4403.1	5447.4	5274.1	4965.3	6281.8	5572.1	5304	0	0	1	1	1	1	1	1	1	1	0	0	0	0	0	0	0	0	0	0	0	0	0	0	0	0	0	0	0	0	0	0	0	0	0	0	0	0	0	0	0	0	8532700	0	8532700	0			29403	1058	34085	112518	131157	131157			1
RGPNGEAGSAGPPGPPGLRGSPGSR	AGPQGPPGPSGEEGKRGPNGEAGSAGPPGP	GPPGPPGLRGSPGSRGLPGADGRAGVMGPP	K	R	G	S	R	G	2	3	1	0	0	0	1	8	0	0	1	0	0	0	6	3	0	0	0	0	0	0	25	2	2284.14	P08123	P08123	381	405	COL1A2	Collagen alpha-2(I) chain	yes	yes	3;4	2.5293e-30	142.47	5	0					3						1		2	0	0	0	0	0	0	0	0	0	0	0	0	0	0	0	0	0	0	0	0	0	0	0	0	0	0	0	0	0	0	0	0	0	0	0	0	0	0	0	0	0	0	0	0	0	0	0	0	0	0	0	0	0	0	0	0	0	0	0	0	0	0	0	0	0	0	0	0	0	0	0	0	0	0	0	0	0	0	0	0	0	0	0	0	0	0	0	0	0	0	0	0	0	0	0	0	0	0	0	0	0	0	0	0	0	0	0	0	0	0	0	0	0	0	0	0	0	0	0	0	0	0	0	0			29404	1058	34086	112519;112520;112521	131158;131159;131160;131161;131162	131161		3762	0
RGPNTQGELQNASPK	LVILNEHNPPEIDDKRGPNTQGELQNASPK	RGPNTQGELQNASPKQRKQSVYTPPTIKGV	K	R	G	P	K	Q	1	1	2	0	0	2	1	2	0	0	1	1	0	0	2	1	1	0	0	0	0	0	15	1	1595.8	Q8WVI7;Q8WVI7-2	Q8WVI7	53	67	PPP1R1C	Protein phosphatase 1 regulatory subunit 1C	yes	no	3	4.1318e-24	170.79	5	0					3						1	1	1	0	0	0	0	0	0	0	0	0	0	0	0	0	0	0	0	0	0	0	0	0	0	0	0	0	0	0	0	0	0	0	0	0	0	0	0	0	0	0	0	0	0	0	0	0	0	0	0	0	0	0	0	0	0	0	0	0	0	0	0	0	0	0	0	0	0	0	0	0	0	0	0	0	0	0	0	0	0	0	0	0	0	0	0	0	0	0	0	0	0	0	0	0	0	0	0	0	0	0	0	0	0	0	0	0	0	0	0	0	0	0	0	0	0	0	0	0	0	0	0	0	0	0	0			29405	4710	34087	112522;112523;112524	131163;131164;131165	131163		18929	0
RGPNYTSGYGTNSELSNPSETESERK	RQIGSRSYSGRGRGRRGPNYTSGYGTNSEL	NSELSNPSETESERKDELSDWSLAGEDDRD	R	R	G	R	K	D	0	2	3	0	0	0	4	3	0	0	1	1	0	0	2	5	3	0	2	0	0	0	26	2	2859.29	P51114;P51114-3;P51114-2	P51114	391	416	FXR1	Fragile X mental retardation syndrome-related protein 1	no	no	3;4	5.6769e-229	313.99	3.39	1.01		6	12	9	3	1					14	10	7	77457	83917	94404	65424	55389	66924	62360	66924	351.51	535.55	73125	78246	94364	67776	58289	68248	61554	66460	2350.3	2266.3	4	4	4	4	4	4	4	4	2	1	26793	32131	34860	27891	25432	21247	19570	20367	226.65	535.55	25307	29983	34802	28512	26080	22092	19754	20311	740.9	1071.7	2	2	2	2	2	2	2	2	1	1	3611.7	2645.6	2590.5	3260.8	2308.7	2784	2106.1	2193.1	0	0	3399.5	2476.8	2693.8	3256.9	2344.3	2857.5	2102.4	2211.6	0	0	1	1	1	1	1	1	1	1	0	0	47052	49140	56953	34272	27648	42894	40684	44365	124.86	0	44419	45786	56869	36007	29865	43299	39697	43937	1609.4	1194.6	1	1	1	1	1	1	1	1	1	0	307410000	86576000	26715000	194120000			29406	1993;1994	34088;34089;34090	112525;112526;112527;112528;112529;112530;112531;112532;112533;112534;112535;112536;112537;112538;112539;112540;112541;112542;112543;112544;112545;112546;112547;112548;112549;112550;112551;112552;112553;112554;112555	131166;131167;131168;131169;131170;131171;131172;131173;131174;131175;131176;131177;131178;131179;131180;131181;131182;131183;131184;131185;131186;131187;131188;131189;131190;131191;131192;131193;131194;131195;131196;131197;131198	131194		7064;7065;7066;30762	4
RGPPPRSGGPSPK	MNFNMSSSRGPLPVKRGPPPRSGGPSPKRS	VKRGPPPRSGGPSPKRSAPSGLVRSSSGMG	K	R	G	P	K	R	0	2	0	0	0	0	0	3	0	0	0	1	0	0	5	2	0	0	0	0	0	0	13	2	1288.7	Q96E39	Q96E39	151	163	RBMXL1	RNA binding motif protein, X-linked-like-1	yes	yes	3	0.0030896	62.94	5	0					2						1		1	0	0	0	0	0	0	0	0	0	0	0	0	0	0	0	0	0	0	0	0	0	0	0	0	0	0	0	0	0	0	0	0	0	0	0	0	0	0	0	0	0	0	0	0	0	0	0	0	0	0	0	0	0	0	0	0	0	0	0	0	0	0	0	0	0	0	0	0	0	0	0	0	0	0	0	0	0	0	0	0	0	0	0	0	0	0	0	0	0	0	0	0	0	0	0	0	0	0	0	0	0	0	0	0	0	0	0	0	0	0	0	0	0	0	0	0	0	0	0	0	0	0	0	0			29407	5034	34091	112556;112557	131199;131200	131200		20125;20126	0
RGPPPRSPR	QMARYGRPPDSHHSRRGPPPRSPRRRRRSR	DSHHSRRGPPPRSPRRRRRSRSRSRSRSRS	R	R	G	P	R	R	0	3	0	0	0	0	0	1	0	0	0	0	0	0	4	1	0	0	0	0	0	0	9	2	1018.58	Q01130-2	Q01130-2	103	111	SRSF2	Serine/arginine-rich splicing factor 2	yes	yes	3;4	0.00042319	96.604	4.8	0.4				1	4						2	2	1	0	0	0	0	0	0	0	0	0	0	0	0	0	0	0	0	0	0	0	0	0	0	0	0	0	0	0	0	0	0	0	0	0	0	0	0	0	0	0	0	0	0	0	0	0	0	0	0	0	0	0	0	0	0	0	0	0	0	0	0	0	0	0	0	0	0	0	0	0	0	0	0	0	0	0	0	0	0	0	0	0	0	0	0	0	0	0	0	0	0	0	0	0	0	0	0	0	0	0	0	0	0	0	0	0	0	0	0	0	0	0	0	0	0	0	0	0	0	0	0	0	0	0	0			29408	2464	34092	112558;112559;112560;112561;112562	131201;131202;131203;131204;131205	131202		8281	0
RGPPRNYAGEEEEEGSGSSEGFDPPATDR	AADRRRYRRGYYGRRRGPPRNYAGEEEEEG	GSGSSEGFDPPATDRQFSGARNQLRRPQYR	R	R	G	D	R	Q	2	3	1	2	0	0	6	5	0	0	0	0	0	1	4	3	1	0	1	0	0	0	29	2	3092.33	P16989;P16989-3	P16989	186	214	YBX3	Y-box-binding protein 3	yes	no	4	0.046788	21.771	9	0									1			1		1860.8	1367	1649.9	2544.2	962.79	1427.4	2582.4	1424.2	0	0	1753.3	1286.9	1681	2478.4	1050.3	1527.9	2476.8	1417.6	0	0	1	1	1	1	1	1	1	1	0	0	0	0	0	0	0	0	0	0	0	0	0	0	0	0	0	0	0	0	0	0	0	0	0	0	0	0	0	0	0	0	1860.8	1367	1649.9	2544.2	962.79	1427.4	2582.4	1424.2	0	0	1753.3	1286.9	1681	2478.4	1050.3	1527.9	2476.8	1417.6	0	0	1	1	1	1	1	1	1	1	0	0	0	0	0	0	0	0	0	0	0	0	0	0	0	0	0	0	0	0	0	0	0	0	0	0	0	0	0	0	0	0	1977400	0	1977400	0			29409	1303	34093	112563	131206	131206			1
RGPPRNYQQNYQNSESGEK	KYAADRNHYRRYPRRRGPPRNYQQNYQNSE	RNYQQNYQNSESGEKNEGSESAPEGQAQQR	R	R	G	E	K	N	0	2	3	0	0	3	2	2	0	0	0	1	0	0	2	2	0	0	2	0	0	0	19	2	2251.04	P67809	P67809	152	170	YBX1	Nuclease-sensitive element-binding protein 1	yes	yes	3;4	8.9183e-42	161.22	5	0					3						2	1		0	0	0	0	0	0	0	0	0	0	0	0	0	0	0	0	0	0	0	0	0	0	0	0	0	0	0	0	0	0	0	0	0	0	0	0	0	0	0	0	0	0	0	0	0	0	0	0	0	0	0	0	0	0	0	0	0	0	0	0	0	0	0	0	0	0	0	0	0	0	0	0	0	0	0	0	0	0	0	0	0	0	0	0	0	0	0	0	0	0	0	0	0	0	0	0	0	0	0	0	0	0	0	0	0	0	0	0	0	0	0	0	0	0	0	0	0	0	0	0	0	0	0	0			29410	2346	34094	112564;112565;112566	131207;131208;131209	131207		7807;7808	0
RGPPSDGHEALEKEVQALR	RVPLTALLNQSRGERRGPPSDGHEALEKEV	SDGHEALEKEVQALRAQLEAWRLQGEAPQS	R	R	G	L	R	A	2	2	0	1	0	1	3	2	1	0	2	1	0	0	2	1	0	0	0	1	0	0	19	2	2088.07	Q9H2D6;Q9H2D6-3;Q9H2D6-2;Q9H2D6-5;Q9H2D6-7;Q9H2D6-6	Q9H2D6	2058	2076	TRIOBP	TRIO and F-actin-binding protein	yes	no	4	3.5881e-107	261.97	4	0				2							1		1	0	0	0	0	0	0	0	0	0	0	0	0	0	0	0	0	0	0	0	0	0	0	0	0	0	0	0	0	0	0	0	0	0	0	0	0	0	0	0	0	0	0	0	0	0	0	0	0	0	0	0	0	0	0	0	0	0	0	0	0	0	0	0	0	0	0	0	0	0	0	0	0	0	0	0	0	0	0	0	0	0	0	0	0	0	0	0	0	0	0	0	0	0	0	0	0	0	0	0	0	0	0	0	0	0	0	0	0	0	0	0	0	0	0	0	0	0	0	0	0	0	0	0	0			29411	5831	34095	112567;112568	131210;131211	131211		22948	0
RGPQLVCTGSDDGTVK	LKGHTSFVNSCYPARRGPQLVCTGSDDGTV	GPQLVCTGSDDGTVKLWDIRKKAAIQTFQN	R	R	G	V	K	L	0	1	0	2	1	1	0	3	0	0	1	1	0	0	1	1	2	0	0	2	0	0	16	1	1688.82	Q96DI7;Q96DI7-2	Q96DI7	162	177	SNRNP40	U5 small nuclear ribonucleoprotein 40 kDa protein	yes	no	3	9.7984e-11	121.27	10	0										1			1	8192.1	8960.5	9112	9995.8	7658.9	7857.3	9722	11268	0	299.36	7729.1	8380	9185.4	10035	7871.9	8248.1	9542.2	11019	332.98	679.89	1	1	1	1	1	1	1	1	0	1	0	0	0	0	0	0	0	0	0	0	0	0	0	0	0	0	0	0	0	0	0	0	0	0	0	0	0	0	0	0	0	0	0	0	0	0	0	0	0	0	0	0	0	0	0	0	0	0	0	0	0	0	0	0	0	0	0	0	0	0	8192.1	8960.5	9112	9995.8	7658.9	7857.3	9722	11268	0	299.36	7729.1	8380	9185.4	10035	7871.9	8248.1	9542.2	11019	332.98	679.89	1	1	1	1	1	1	1	1	0	1	7722200	0	0	7722200			29412	5019	34096	112569	131212	131212			1
RGPQYRASPPAESMSVYR	GQGKEYPSPPPSPLRRGPQYRASPPAESMS	QYRASPPAESMSVYRSQSGSPVRYQQETSV	R	R	G	Y	R	S	2	3	0	0	0	1	1	1	0	0	0	0	1	0	3	3	0	0	2	1	0	0	18	2	2051	Q9HCD6;Q9HCD6-2	Q9HCD6	1538	1555	TANC2	Protein TANC2	yes	no	4	9.5622e-05	84.689	6	0						2						1	1	0	0	0	0	0	0	0	0	0	0	0	0	0	0	0	0	0	0	0	0	0	0	0	0	0	0	0	0	0	0	0	0	0	0	0	0	0	0	0	0	0	0	0	0	0	0	0	0	0	0	0	0	0	0	0	0	0	0	0	0	0	0	0	0	0	0	0	0	0	0	0	0	0	0	0	0	0	0	0	0	0	0	0	0	0	0	0	0	0	0	0	0	0	0	0	0	0	0	0	0	0	0	0	0	0	0	0	0	0	0	0	0	0	0	0	0	0	0	0	0	0	0	0	0			29413	6061	34097	112570;112571	131213;131214	131214		23870	0
RGPRTPPITTK	SDISDEEAAQQSKKKRGPRTPPITTKEELV	SKKKRGPRTPPITTKEELVEMCNGKNGILE	K	R	G	T	K	E	0	2	0	0	0	0	0	1	0	1	0	1	0	0	3	0	3	0	0	0	0	0	11	2	1222.71	Q5T200;Q5T200-2	Q5T200	1029	1039	ZC3H13	Zinc finger CCCH domain-containing protein 13	no	no	3;4	8.7069e-05	109.07	8.71	3.15	1									6	2	2	3	0	0	0	0	0	0	0	0	0	0	0	0	0	0	0	0	0	0	0	0	0	0	0	0	0	0	0	0	0	0	0	0	0	0	0	0	0	0	0	0	0	0	0	0	0	0	0	0	0	0	0	0	0	0	0	0	0	0	0	0	0	0	0	0	0	0	0	0	0	0	0	0	0	0	0	0	0	0	0	0	0	0	0	0	0	0	0	0	0	0	0	0	0	0	0	0	0	0	0	0	0	0	0	0	0	0	0	0	0	0	0	0	0	0	0	0	0	0	0	0	0	0	0	0			29414	3467;3468	34098	112572;112573;112574;112575;112576;112577;112578	131215;131216;131217;131218;131219;131220;131221;131222	131222		32415	0
RGPSASSVAVMTSSTSDHHLDAAAAR	VLQKLIHHRKETLSRRGPSASSVAVMTSST	TSSTSDHHLDAAAARQPNGVCRAGFERQHS	R	R	G	A	R	Q	6	2	0	2	0	0	0	1	2	0	1	0	1	0	1	6	2	0	0	2	0	0	26	1	2581.23	Q9NZQ3;Q9NZQ3-5;Q9NZQ3-2;Q9NZQ3-3;Q9NZQ3-4	Q9NZQ3	107	132	NCKIPSD	NCK-interacting protein with SH3 domain	no	no	4;5	3.0939e-22	134.63	4.6	0.8			1		4						2	1	2	0	0	0	0	0	0	0	0	0	0	0	0	0	0	0	0	0	0	0	0	0	0	0	0	0	0	0	0	0	0	0	0	0	0	0	0	0	0	0	0	0	0	0	0	0	0	0	0	0	0	0	0	0	0	0	0	0	0	0	0	0	0	0	0	0	0	0	0	0	0	0	0	0	0	0	0	0	0	0	0	0	0	0	0	0	0	0	0	0	0	0	0	0	0	0	0	0	0	0	0	0	0	0	0	0	0	0	0	0	0	0	0	0	0	0	0	0	0	0	0	0	0	0	0			29415	6410;6411	34099;34100	112579;112580;112581;112582;112583	131223;131224;131225;131226;131227	131226	3833	25081;35166	0
RGPSASSVAVMTSSTSDHHLDAAAARQPNGVCR	VLQKLIHHRKETLSRRGPSASSVAVMTSST	HLDAAAARQPNGVCRAGFERQHSLPSSEHL	R	R	G	C	R	A	6	3	1	2	1	1	0	2	2	0	1	0	1	0	2	6	2	0	0	3	0	0	33	2	3392.61	Q9NZQ3;Q9NZQ3-5;Q9NZQ3-2;Q9NZQ3-3;Q9NZQ3-4	Q9NZQ3	107	139	NCKIPSD	NCK-interacting protein with SH3 domain	no	no	5	4.046e-81	184.91	6	0						1							1	0	0	0	0	0	0	0	0	0	0	0	0	0	0	0	0	0	0	0	0	0	0	0	0	0	0	0	0	0	0	0	0	0	0	0	0	0	0	0	0	0	0	0	0	0	0	0	0	0	0	0	0	0	0	0	0	0	0	0	0	0	0	0	0	0	0	0	0	0	0	0	0	0	0	0	0	0	0	0	0	0	0	0	0	0	0	0	0	0	0	0	0	0	0	0	0	0	0	0	0	0	0	0	0	0	0	0	0	0	0	0	0	0	0	0	0	0	0	0	0	0	0	0	0			29416	6410;6411	34101	112584	131228	131228		25081;35166	0
RGPSEETGGAVFDHPAK	YSLSSSFSSSSSTRKRGPSEETGGAVFDHP	PSEETGGAVFDHPAKIAKSTKSSSLNFSFP	K	R	G	A	K	I	2	1	0	1	0	0	2	3	1	0	0	1	0	1	2	1	1	0	0	1	0	0	17	1	1753.84	O60563	O60563	574	590	CCNT1	Cyclin-T1	yes	yes	4	0.032414	31.876	7	0							1						1	10901	12447	24295	20797	14975	12398	32243	32505	133.28	376.61	10354	11699	23727	20363	16068	13718	31087	31211	1308.4	1508.7	1	1	1	1	1	1	1	1	1	1	0	0	0	0	0	0	0	0	0	0	0	0	0	0	0	0	0	0	0	0	0	0	0	0	0	0	0	0	0	0	0	0	0	0	0	0	0	0	0	0	0	0	0	0	0	0	0	0	0	0	0	0	0	0	0	0	0	0	0	0	10901	12447	24295	20797	14975	12398	32243	32505	133.28	376.61	10354	11699	23727	20363	16068	13718	31087	31211	1308.4	1508.7	1	1	1	1	1	1	1	1	1	1	66753000	0	0	66753000			29417	560	34102	112585	131229	131229			1
RGPSFMTSPSPK	KAEAAKESSKSQVKKRGPSFMTSPSPKHLK	VKKRGPSFMTSPSPKHLKTDDSTSGLTRSI	K	R	G	P	K	H	0	1	0	0	0	0	0	1	0	0	0	1	1	1	3	3	1	0	0	0	0	0	12	1	1290.64	Q9HAW4;Q9HAW4-2	Q9HAW4	1307	1318	CLSPN	Claspin	yes	no	3	0.0001887	91.812	1	0	6										2	2	2	0	0	0	0	0	0	0	0	0	0	0	0	0	0	0	0	0	0	0	0	0	0	0	0	0	0	0	0	0	0	0	0	0	0	0	0	0	0	0	0	0	0	0	0	0	0	0	0	0	0	0	0	0	0	0	0	0	0	0	0	0	0	0	0	0	0	0	0	0	0	0	0	0	0	0	0	0	0	0	0	0	0	0	0	0	0	0	0	0	0	0	0	0	0	0	0	0	0	0	0	0	0	0	0	0	0	0	0	0	0	0	0	0	0	0	0	0	0	0	0	0	0	0	0			29418	6025	34103	112586;112587;112588;112589;112590;112591	131230;131231;131232;131233;131234;131235	131231		23682;23683	0
RGPSPACSDSSTLALIHSALHK	SPPRRSSPGRGRSPRRGPSPACSDSSTLAL	SDSSTLALIHSALHKRQLQVQDMRGRYEAS	R	R	G	H	K	R	3	1	0	1	1	0	0	1	2	1	3	1	0	0	2	5	1	0	0	0	0	0	22	1	2304.16	Q5TZA2	Q5TZA2	509	530	CROCC	Rootletin	yes	yes	4;5	7.2209e-58	185.17	1	0	4										2	1	1	0	0	0	0	0	0	0	0	0	0	0	0	0	0	0	0	0	0	0	0	0	0	0	0	0	0	0	0	0	0	0	0	0	0	0	0	0	0	0	0	0	0	0	0	0	0	0	0	0	0	0	0	0	0	0	0	0	0	0	0	0	0	0	0	0	0	0	0	0	0	0	0	0	0	0	0	0	0	0	0	0	0	0	0	0	0	0	0	0	0	0	0	0	0	0	0	0	0	0	0	0	0	0	0	0	0	0	0	0	0	0	0	0	0	0	0	0	0	0	0	0	0	0	0			29419	3520	34104	112592;112593;112594;112595	131236;131237;131238;131239;131240	131238		13352;13353	0
