## Supplementary material for "Identification of the Molecular Basis of Anti-fibrotic Effects of Soluble Guanylate Cyclase Activator Using the Human Lung Fibroblast Phosphoproteome": Phosphoproteomic raw data (part 32 of 65)

### Sheet: ST1_PeptideIDs (continued)
Sequence	N-term cleavage window	C-term cleavage window	Amino acid before	First amino acid	Second amino acid	Second last amino acid	Last amino acid	Amino acid after	A Count	R Count	N Count	D Count	C Count	Q Count	E Count	G Count	H Count	I Count	L Count	K Count	M Count	F Count	P Count	S Count	T Count	W Count	Y Count	V Count	U Count	O Count	Length	Missed cleavages	Mass	Proteins	Leading razor protein	Start position	End position	Gene names	Protein names	Unique (Groups)	Unique (Proteins)	Charges	PEP	Score	Fraction Average	Fraction Std. Dev.	Fraction 1	Fraction 2	Fraction 3	Fraction 4	Fraction 5	Fraction 6	Fraction 7	Fraction 8	Fraction 9	Fraction 10	Experiment Replicate1	Experiment Replicate2	Experiment Replicate3	Reporter intensity corrected 0	Reporter intensity corrected 1	Reporter intensity corrected 2	Reporter intensity corrected 3	Reporter intensity corrected 4	Reporter intensity corrected 5	Reporter intensity corrected 6	Reporter intensity corrected 7	Reporter intensity corrected 8	Reporter intensity corrected 9	Reporter intensity 0	Reporter intensity 1	Reporter intensity 2	Reporter intensity 3	Reporter intensity 4	Reporter intensity 5	Reporter intensity 6	Reporter intensity 7	Reporter intensity 8	Reporter intensity 9	Reporter intensity count 0	Reporter intensity count 1	Reporter intensity count 2	Reporter intensity count 3	Reporter intensity count 4	Reporter intensity count 5	Reporter intensity count 6	Reporter intensity count 7	Reporter intensity count 8	Reporter intensity count 9	Reporter intensity corrected 0 Replicate1	Reporter intensity corrected 1 Replicate1	Reporter intensity corrected 2 Replicate1	Reporter intensity corrected 3 Replicate1	Reporter intensity corrected 4 Replicate1	Reporter intensity corrected 5 Replicate1	Reporter intensity corrected 6 Replicate1	Reporter intensity corrected 7 Replicate1	Reporter intensity corrected 8 Replicate1	Reporter intensity corrected 9 Replicate1	Reporter intensity 0 Replicate1	Reporter intensity 1 Replicate1	Reporter intensity 2 Replicate1	Reporter intensity 3 Replicate1	Reporter intensity 4 Replicate1	Reporter intensity 5 Replicate1	Reporter intensity 6 Replicate1	Reporter intensity 7 Replicate1	Reporter intensity 8 Replicate1	Reporter intensity 9 Replicate1	Reporter intensity count 0 Replicate1	Reporter intensity count 1 Replicate1	Reporter intensity count 2 Replicate1	Reporter intensity count 3 Replicate1	Reporter intensity count 4 Replicate1	Reporter intensity count 5 Replicate1	Reporter intensity count 6 Replicate1	Reporter intensity count 7 Replicate1	Reporter intensity count 8 Replicate1	Reporter intensity count 9 Replicate1	Reporter intensity corrected 0 Replicate2	Reporter intensity corrected 1 Replicate2	Reporter intensity corrected 2 Replicate2	Reporter intensity corrected 3 Replicate2	Reporter intensity corrected 4 Replicate2	Reporter intensity corrected 5 Replicate2	Reporter intensity corrected 6 Replicate2	Reporter intensity corrected 7 Replicate2	Reporter intensity corrected 8 Replicate2	Reporter intensity corrected 9 Replicate2	Reporter intensity 0 Replicate2	Reporter intensity 1 Replicate2	Reporter intensity 2 Replicate2	Reporter intensity 3 Replicate2	Reporter intensity 4 Replicate2	Reporter intensity 5 Replicate2	Reporter intensity 6 Replicate2	Reporter intensity 7 Replicate2	Reporter intensity 8 Replicate2	Reporter intensity 9 Replicate2	Reporter intensity count 0 Replicate2	Reporter intensity count 1 Replicate2	Reporter intensity count 2 Replicate2	Reporter intensity count 3 Replicate2	Reporter intensity count 4 Replicate2	Reporter intensity count 5 Replicate2	Reporter intensity count 6 Replicate2	Reporter intensity count 7 Replicate2	Reporter intensity count 8 Replicate2	Reporter intensity count 9 Replicate2	Reporter intensity corrected 0 Replicate3	Reporter intensity corrected 1 Replicate3	Reporter intensity corrected 2 Replicate3	Reporter intensity corrected 3 Replicate3	Reporter intensity corrected 4 Replicate3	Reporter intensity corrected 5 Replicate3	Reporter intensity corrected 6 Replicate3	Reporter intensity corrected 7 Replicate3	Reporter intensity corrected 8 Replicate3	Reporter intensity corrected 9 Replicate3	Reporter intensity 0 Replicate3	Reporter intensity 1 Replicate3	Reporter intensity 2 Replicate3	Reporter intensity 3 Replicate3	Reporter intensity 4 Replicate3	Reporter intensity 5 Replicate3	Reporter intensity 6 Replicate3	Reporter intensity 7 Replicate3	Reporter intensity 8 Replicate3	Reporter intensity 9 Replicate3	Reporter intensity count 0 Replicate3	Reporter intensity count 1 Replicate3	Reporter intensity count 2 Replicate3	Reporter intensity count 3 Replicate3	Reporter intensity count 4 Replicate3	Reporter intensity count 5 Replicate3	Reporter intensity count 6 Replicate3	Reporter intensity count 7 Replicate3	Reporter intensity count 8 Replicate3	Reporter intensity count 9 Replicate3	Intensity	Intensity Replicate1	Intensity Replicate2	Intensity Replicate3	Reverse	Potential contaminant	id	Protein group IDs	Mod. peptide IDs	Evidence IDs	MS/MS IDs	Best MS/MS	Oxidation (M) site IDs	Phospho (STY) site IDs	MS/MS Count
RGPSPSAGLPEEGPTAAPR	GCQSVVDPGLRPGPKRGPSPSAGLPEEGPT	PSAGLPEEGPTAAPRSRSRELEAVPYLEGL	K	R	G	P	R	S	3	2	0	0	0	0	2	3	0	0	1	0	0	0	5	2	1	0	0	0	0	0	19	1	1845.93	Q9H2D6;Q9H2D6-2	Q9H2D6	85	103	TRIOBP	TRIO and F-actin-binding protein	yes	no	2;3	5.4351e-35	155.3	1.62	0.484	3	5									3	2	3	0	0	0	0	0	0	0	0	0	0	0	0	0	0	0	0	0	0	0	0	0	0	0	0	0	0	0	0	0	0	0	0	0	0	0	0	0	0	0	0	0	0	0	0	0	0	0	0	0	0	0	0	0	0	0	0	0	0	0	0	0	0	0	0	0	0	0	0	0	0	0	0	0	0	0	0	0	0	0	0	0	0	0	0	0	0	0	0	0	0	0	0	0	0	0	0	0	0	0	0	0	0	0	0	0	0	0	0	0	0	0	0	0	0	0	0	0	0	0	0	0	0	0	0			29420	5831	34105	112596;112597;112598;112599;112600;112601;112602;112603	131241;131242;131243;131244;131245;131246;131247;131248	131242		22949	0
RGPSPTR	______________________________	REAEMELRRGPSPTRAGRGHEVDGDKATCH	R	R	G	T	R	A	0	2	0	0	0	0	0	1	0	0	0	0	0	0	2	1	1	0	0	0	0	0	7	1	769.419	Q92618	Q92618	13	19	ZNF516	Zinc finger protein 516	yes	yes	3	0.017371	61.56	3	0			3								1	1	1	0	0	0	0	0	0	0	0	0	0	0	0	0	0	0	0	0	0	0	0	0	0	0	0	0	0	0	0	0	0	0	0	0	0	0	0	0	0	0	0	0	0	0	0	0	0	0	0	0	0	0	0	0	0	0	0	0	0	0	0	0	0	0	0	0	0	0	0	0	0	0	0	0	0	0	0	0	0	0	0	0	0	0	0	0	0	0	0	0	0	0	0	0	0	0	0	0	0	0	0	0	0	0	0	0	0	0	0	0	0	0	0	0	0	0	0	0	0	0	0	0	0	0	0			29421	4816	34106	112604;112605;112606	131249;131250;131251	131250		19507	0
RGPSPTRAGR	______________________________	EMELRRGPSPTRAGRGHEVDGDKATCHTCC	R	R	G	G	R	G	1	3	0	0	0	0	0	2	0	0	0	0	0	0	2	1	1	0	0	0	0	0	10	2	1053.58	Q92618	Q92618	13	22	ZNF516	Zinc finger protein 516	yes	yes	3;4	0.0094183	54.871	5	0					3						1	2		0	0	0	0	0	0	0	0	0	0	0	0	0	0	0	0	0	0	0	0	0	0	0	0	0	0	0	0	0	0	0	0	0	0	0	0	0	0	0	0	0	0	0	0	0	0	0	0	0	0	0	0	0	0	0	0	0	0	0	0	0	0	0	0	0	0	0	0	0	0	0	0	0	0	0	0	0	0	0	0	0	0	0	0	0	0	0	0	0	0	0	0	0	0	0	0	0	0	0	0	0	0	0	0	0	0	0	0	0	0	0	0	0	0	0	0	0	0	0	0	0	0	0	0			29422	4816	34107	112607;112608;112609	131252;131253;131254	131254		19507	0
RGPYMVTRAPSIQAK	RALRLGERTPAAVEKRGPYMVTRAPSIQAK	RGPYMVTRAPSIQAKLQKHRDLAKAVLRRK	K	R	G	A	K	L	2	2	0	0	0	1	0	1	0	1	0	1	1	0	2	1	1	0	1	1	0	0	15	2	1673.9	Q5XKK7;Q5XKK7-3;Q5XKK7-2	Q5XKK7	56	70	FAM219B	Protein FAM219B	yes	no	3;4	4.6602e-27	188.96	1	0	5										2	2	1	0	0	0	0	0	0	0	0	0	0	0	0	0	0	0	0	0	0	0	0	0	0	0	0	0	0	0	0	0	0	0	0	0	0	0	0	0	0	0	0	0	0	0	0	0	0	0	0	0	0	0	0	0	0	0	0	0	0	0	0	0	0	0	0	0	0	0	0	0	0	0	0	0	0	0	0	0	0	0	0	0	0	0	0	0	0	0	0	0	0	0	0	0	0	0	0	0	0	0	0	0	0	0	0	0	0	0	0	0	0	0	0	0	0	0	0	0	0	0	0	0	0	0	0			29423	3568	34108	112610;112611;112612;112613;112614	131255;131256;131257;131258;131259;131260	131258		13692	0
RGQPASPSAHMVSHSHSPSVVS	AAKDGASSSPESASRRGQPASPSAHMVSHS	SAHMVSHSHSPSVVS_______________	R	R	G	V	S	-	2	1	0	0	0	1	0	1	3	0	0	0	1	0	3	7	0	0	0	3	0	0	22	1	2241.07	Q14135;Q14135-2;Q14135-4;Q14135-5;Q14135-6	Q14135	269	290	VGLL4	Transcription cofactor vestigial-like protein 4	yes	no	4	2.2453e-61	197.48	2.8	1.47	2			3							1	2	2	0	0	0	0	0	0	0	0	0	0	0	0	0	0	0	0	0	0	0	0	0	0	0	0	0	0	0	0	0	0	0	0	0	0	0	0	0	0	0	0	0	0	0	0	0	0	0	0	0	0	0	0	0	0	0	0	0	0	0	0	0	0	0	0	0	0	0	0	0	0	0	0	0	0	0	0	0	0	0	0	0	0	0	0	0	0	0	0	0	0	0	0	0	0	0	0	0	0	0	0	0	0	0	0	0	0	0	0	0	0	0	0	0	0	0	0	0	0	0	0	0	0	0	0			29424	2893	34109;34110	112615;112616;112617;112618;112619	131261;131262;131263;131264;131265	131263		10341;10342;10343	0
RGQSSPPPAPPICLR	AGEKLPSVMAGVPARRGQSSPPPAPPICLR	RGQSSPPPAPPICLRRRTRLSTASEETVQN	R	R	G	L	R	R	1	2	0	0	1	1	0	1	0	1	1	0	0	0	5	2	0	0	0	0	0	0	15	1	1631.86	O43379;O43379-4;O43379-3;O43379-2	O43379	29	43	WDR62	WD repeat-containing protein 62	yes	no	2;3	6.8858e-18	141.1	7	0							4				1	1	2	0	0	0	0	0	0	0	0	0	0	0	0	0	0	0	0	0	0	0	0	0	0	0	0	0	0	0	0	0	0	0	0	0	0	0	0	0	0	0	0	0	0	0	0	0	0	0	0	0	0	0	0	0	0	0	0	0	0	0	0	0	0	0	0	0	0	0	0	0	0	0	0	0	0	0	0	0	0	0	0	0	0	0	0	0	0	0	0	0	0	0	0	0	0	0	0	0	0	0	0	0	0	0	0	0	0	0	0	0	0	0	0	0	0	0	0	0	0	0	0	0	0	0	0			29425	422	34111	112620;112621;112622;112623	131266;131267;131268;131269;131270;131271;131272	131270		1430;1431	0
RGQSSPPPAPPICLRR	AGEKLPSVMAGVPARRGQSSPPPAPPICLR	GQSSPPPAPPICLRRRTRLSTASEETVQNR	R	R	G	R	R	R	1	3	0	0	1	1	0	1	0	1	1	0	0	0	5	2	0	0	0	0	0	0	16	2	1787.96	O43379;O43379-4;O43379-3;O43379-2	O43379	29	44	WDR62	WD repeat-containing protein 62	yes	no	3;4	3.6909e-06	95.205	8	0								2					2	0	0	0	0	0	0	0	0	0	0	0	0	0	0	0	0	0	0	0	0	0	0	0	0	0	0	0	0	0	0	0	0	0	0	0	0	0	0	0	0	0	0	0	0	0	0	0	0	0	0	0	0	0	0	0	0	0	0	0	0	0	0	0	0	0	0	0	0	0	0	0	0	0	0	0	0	0	0	0	0	0	0	0	0	0	0	0	0	0	0	0	0	0	0	0	0	0	0	0	0	0	0	0	0	0	0	0	0	0	0	0	0	0	0	0	0	0	0	0	0	0	0	0	0			29426	422	34112	112624;112625	131273;131274	131273		1430;1431	0
RGRSFIR	DGTKDGLERTRAAVKRGRSFIRTKSLIAQD	ERTRAAVKRGRSFIRTKSLIAQDHRSSLEE	K	R	G	I	R	T	0	3	0	0	0	0	0	1	0	1	0	0	0	1	0	1	0	0	0	0	0	0	7	2	890.52	O15013;O15013-7;O15013-4;O15013-5;O15013-6	O15013	370	376	ARHGEF10	Rho guanine nucleotide exchange factor 10	yes	no	3;4	0.0055541	86.67	8	0								4			1	2	1	0	0	0	0	0	0	0	0	0	0	0	0	0	0	0	0	0	0	0	0	0	0	0	0	0	0	0	0	0	0	0	0	0	0	0	0	0	0	0	0	0	0	0	0	0	0	0	0	0	0	0	0	0	0	0	0	0	0	0	0	0	0	0	0	0	0	0	0	0	0	0	0	0	0	0	0	0	0	0	0	0	0	0	0	0	0	0	0	0	0	0	0	0	0	0	0	0	0	0	0	0	0	0	0	0	0	0	0	0	0	0	0	0	0	0	0	0	0	0	0	0	0	0	0			29427	295	34113	112626;112627;112628;112629	131275;131276;131277;131278	131276		868	0
RGRSGSAAQAEGLCK	______________________________	RGRSGSAAQAEGLCKQWLQRAWQERRLLLR	K	R	G	C	K	Q	3	2	0	0	1	1	1	3	0	0	1	1	0	0	0	2	0	0	0	0	0	0	15	2	1546.76	Q92685	Q92685	8	22	ALG3	Dol-P-Man:Man(5)GlcNAc(2)-PP-Dol alpha-1,3-mannosyltransferase	yes	yes	3;4	9.6473e-11	118.52	6.25	1.3				2			6				3	2	3	0	0	0	0	0	0	0	0	0	0	0	0	0	0	0	0	0	0	0	0	0	0	0	0	0	0	0	0	0	0	0	0	0	0	0	0	0	0	0	0	0	0	0	0	0	0	0	0	0	0	0	0	0	0	0	0	0	0	0	0	0	0	0	0	0	0	0	0	0	0	0	0	0	0	0	0	0	0	0	0	0	0	0	0	0	0	0	0	0	0	0	0	0	0	0	0	0	0	0	0	0	0	0	0	0	0	0	0	0	0	0	0	0	0	0	0	0	0	0	0	0	0	0	0			29428	4832	34114;34115	112630;112631;112632;112633;112634;112635;112636;112637	131279;131280;131281;131282;131283;131284;131285;131286	131285		19557;19558	0
RGRSPQPPAEEDEDDFDDTLVAIDTYNCDLHFK	EENRGRGYFEHREDRRGRSPQPPAEEDEDD	TLVAIDTYNCDLHFKVARDRSSGYPLTIEG	R	R	G	F	K	V	2	2	1	7	1	1	3	1	1	1	2	1	0	2	3	1	2	0	1	1	0	0	33	2	3864.72	Q9BUJ2;Q9BUJ2-4;Q9BUJ2-2;Q9BUJ2-3	Q9BUJ2	191	223	HNRNPUL1	Heterogeneous nuclear ribonucleoprotein U-like protein 1	yes	no	4;5	4.202e-152	236.19	3.5	0.5			9	9							4	5	9	0	0	0	0	0	0	0	0	0	0	0	0	0	0	0	0	0	0	0	0	0	0	0	0	0	0	0	0	0	0	0	0	0	0	0	0	0	0	0	0	0	0	0	0	0	0	0	0	0	0	0	0	0	0	0	0	0	0	0	0	0	0	0	0	0	0	0	0	0	0	0	0	0	0	0	0	0	0	0	0	0	0	0	0	0	0	0	0	0	0	0	0	0	0	0	0	0	0	0	0	0	0	0	0	0	0	0	0	0	0	0	0	0	0	0	0	0	0	0	0	0	0	0	0			29429	5565	34116	112638;112639;112640;112641;112642;112643;112644;112645;112646;112647;112648;112649;112650;112651;112652;112653;112654;112655	131287;131288;131289;131290;131291;131292;131293;131294;131295;131296;131297;131298;131299;131300;131301;131302;131303;131304;131305;131306;131307;131308;131309;131310;131311;131312;131313;131314;131315;131316;131317;131318;131319;131320;131321;131322	131315		21951;34458	0
RGRSSLSLAK	IYPSDSFRQSLLGSRRGRSSLSLAKSVSTT	LLGSRRGRSSLSLAKSVSTTNIAGHFNDES	R	R	G	A	K	S	1	2	0	0	0	0	0	1	0	0	2	1	0	0	0	3	0	0	0	0	0	0	10	2	1073.63	Q92974;Q92974-2;Q92974-3	Q92974	139	148	ARHGEF2	Rho guanine nucleotide exchange factor 2	yes	no	3;4	0.00089757	86.288	1	0	6										3	2	1	0	0	0	0	0	0	0	0	0	0	0	0	0	0	0	0	0	0	0	0	0	0	0	0	0	0	0	0	0	0	0	0	0	0	0	0	0	0	0	0	0	0	0	0	0	0	0	0	0	0	0	0	0	0	0	0	0	0	0	0	0	0	0	0	0	0	0	0	0	0	0	0	0	0	0	0	0	0	0	0	0	0	0	0	0	0	0	0	0	0	0	0	0	0	0	0	0	0	0	0	0	0	0	0	0	0	0	0	0	0	0	0	0	0	0	0	0	0	0	0	0	0	0	0			29430	4884	34117	112656;112657;112658;112659;112660;112661	131323;131324;131325;131326;131327;131328	131324		19711;19712;19713	0
RGRSTDSEVSQSPAK	SPANCTTENSEDDKKRGRSTDSEVSQSPAK	RGRSTDSEVSQSPAKNGSKPVHSNQHPQSP	K	R	G	A	K	N	1	2	0	1	0	1	1	1	0	0	0	1	0	0	1	4	1	0	0	1	0	0	15	2	1603.79	O75175	O75175	288	302	CNOT3	CCR4-NOT transcription complex subunit 3	yes	yes	3;4	3.4096e-18	145.61	4	0				2								2		0	0	0	0	0	0	0	0	0	0	0	0	0	0	0	0	0	0	0	0	0	0	0	0	0	0	0	0	0	0	0	0	0	0	0	0	0	0	0	0	0	0	0	0	0	0	0	0	0	0	0	0	0	0	0	0	0	0	0	0	0	0	0	0	0	0	0	0	0	0	0	0	0	0	0	0	0	0	0	0	0	0	0	0	0	0	0	0	0	0	0	0	0	0	0	0	0	0	0	0	0	0	0	0	0	0	0	0	0	0	0	0	0	0	0	0	0	0	0	0	0	0	0	0			29431	639	34118	112662;112663	131329;131330	131329		2219;2220;29288	0
RGSAKELLQHPFLK	FRDFLNRCLEMDVEKRGSAKELLQHPFLKL	KRGSAKELLQHPFLKLAKPLSSLTPLIMAA	K	R	G	L	K	L	1	1	0	0	0	1	1	1	1	0	3	2	0	1	1	1	0	0	0	0	0	0	14	2	1622.93	Q13177;O75914;O75914-3;O75914-2;O75914-4	Q13177	488	501	PAK2;PAK3	Serine/threonine-protein kinase PAK 2;PAK-2p27;PAK-2p34;Serine/threonine-protein kinase PAK 3	yes	no	4;5	0.00069753	70.335	2	0		3									2	1		0	0	0	0	0	0	0	0	0	0	0	0	0	0	0	0	0	0	0	0	0	0	0	0	0	0	0	0	0	0	0	0	0	0	0	0	0	0	0	0	0	0	0	0	0	0	0	0	0	0	0	0	0	0	0	0	0	0	0	0	0	0	0	0	0	0	0	0	0	0	0	0	0	0	0	0	0	0	0	0	0	0	0	0	0	0	0	0	0	0	0	0	0	0	0	0	0	0	0	0	0	0	0	0	0	0	0	0	0	0	0	0	0	0	0	0	0	0	0	0	0	0	0	0			29432	2736	34119	112664;112665;112666	131331;131332;131333	131333		9646	0
RGSAKELLQHQFLK	FRDFLNRCLEMDVEKRGSAKELLQHQFLKI	KRGSAKELLQHQFLKIAKPLSSLTPLIAAA	K	R	G	L	K	I	1	1	0	0	0	2	1	1	1	0	3	2	0	1	0	1	0	0	0	0	0	0	14	2	1653.93	Q13153	Q13153	509	522	PAK1	Serine/threonine-protein kinase PAK 1	yes	yes	4	0.020334	43.798	2	0		1									1			0	0	0	0	0	0	0	0	0	0	0	0	0	0	0	0	0	0	0	0	0	0	0	0	0	0	0	0	0	0	0	0	0	0	0	0	0	0	0	0	0	0	0	0	0	0	0	0	0	0	0	0	0	0	0	0	0	0	0	0	0	0	0	0	0	0	0	0	0	0	0	0	0	0	0	0	0	0	0	0	0	0	0	0	0	0	0	0	0	0	0	0	0	0	0	0	0	0	0	0	0	0	0	0	0	0	0	0	0	0	0	0	0	0	0	0	0	0	0	0	0	0	0	0			29433	2731	34120	112667	131334	131334		9628	0
RGSATSSSNTSLT	TTGLQVPSAVRCLQKRGSATSSSNTSLT__	QKRGSATSSSNTSLT_______________	K	R	G	L	T	-	1	1	1	0	0	0	0	1	0	0	1	0	0	0	0	5	3	0	0	0	0	0	13	1	1267.6	Q9BTV5	Q9BTV5	484	496	FSD1	Fibronectin type III and SPRY domain-containing protein 1	yes	yes	2	0.00013373	95.094	1.5	0.5	1	1									1	1		0	0	0	0	0	0	0	0	0	0	0	0	0	0	0	0	0	0	0	0	0	0	0	0	0	0	0	0	0	0	0	0	0	0	0	0	0	0	0	0	0	0	0	0	0	0	0	0	0	0	0	0	0	0	0	0	0	0	0	0	0	0	0	0	0	0	0	0	0	0	0	0	0	0	0	0	0	0	0	0	0	0	0	0	0	0	0	0	0	0	0	0	0	0	0	0	0	0	0	0	0	0	0	0	0	0	0	0	0	0	0	0	0	0	0	0	0	0	0	0	0	0	0	0			29434	5543	34121	112668;112669	131335;131336	131336		21919;21920	0
RGSAVATSHFEVGNTCPSEFPSK	EDILMQNIETVHPFRRGSAVATSHFEVGNT	HFEVGNTCPSEFPSKSITFTSRSTSPRTST	R	R	G	S	K	S	2	1	1	0	1	0	2	2	1	0	0	1	0	2	2	4	2	0	0	2	0	0	23	1	2464.14	Q92576;Q92576-2	Q92576	1756	1778	PHF3	PHD finger protein 3	yes	no	3;4	7.5965e-71	185.3	7	0							5				2	1	2	0	0	0	0	0	0	0	0	0	0	0	0	0	0	0	0	0	0	0	0	0	0	0	0	0	0	0	0	0	0	0	0	0	0	0	0	0	0	0	0	0	0	0	0	0	0	0	0	0	0	0	0	0	0	0	0	0	0	0	0	0	0	0	0	0	0	0	0	0	0	0	0	0	0	0	0	0	0	0	0	0	0	0	0	0	0	0	0	0	0	0	0	0	0	0	0	0	0	0	0	0	0	0	0	0	0	0	0	0	0	0	0	0	0	0	0	0	0	0	0	0	0	0	0			29435	4802	34122	112670;112671;112672;112673;112674	131337;131338;131339;131340;131341;131342	131340		19387;33878	0
RGSCVTQVGLLESVYEMFRK	VMEELFQSSFRRIARRGSCVTQVGLLESVY	TQVGLLESVYEMFRKDDPRLSFTRQSFVDR	R	R	G	R	K	D	0	2	0	0	1	1	2	2	0	0	2	1	1	1	0	2	1	0	1	3	0	0	20	2	2358.18	P78527;P78527-2	P78527	1788	1807	PRKDC	DNA-dependent protein kinase catalytic subunit	yes	no	3;4	1.687e-42	163.72	2.4	0.49		3	2								4		1	0	0	0	0	0	0	0	0	0	0	0	0	0	0	0	0	0	0	0	0	0	0	0	0	0	0	0	0	0	0	0	0	0	0	0	0	0	0	0	0	0	0	0	0	0	0	0	0	0	0	0	0	0	0	0	0	0	0	0	0	0	0	0	0	0	0	0	0	0	0	0	0	0	0	0	0	0	0	0	0	0	0	0	0	0	0	0	0	0	0	0	0	0	0	0	0	0	0	0	0	0	0	0	0	0	0	0	0	0	0	0	0	0	0	0	0	0	0	0	0	0	0	0	0			29436	2384	34123	112675;112676;112677;112678;112679	131343;131344;131345;131346;131347;131348;131349	131343		7922;31027	0
RGSDASDFDISEIQSVCSDVETVPQTHRPTPR	GSRAGSKAGSRASSRRGSDASDFDISEIQS	SDVETVPQTHRPTPRAGSRPSTAKPSKIPT	R	R	G	P	R	A	1	3	0	4	1	2	2	1	1	2	0	0	0	1	3	5	3	0	0	3	0	0	32	2	3585.68	Q03001;Q03001-14;Q03001-8	Q03001	7508	7539	DST	Dystonin	no	no	4	4.1726e-25	136.2	2	0		2									1		1	0	0	0	0	0	0	0	0	0	0	0	0	0	0	0	0	0	0	0	0	0	0	0	0	0	0	0	0	0	0	0	0	0	0	0	0	0	0	0	0	0	0	0	0	0	0	0	0	0	0	0	0	0	0	0	0	0	0	0	0	0	0	0	0	0	0	0	0	0	0	0	0	0	0	0	0	0	0	0	0	0	0	0	0	0	0	0	0	0	0	0	0	0	0	0	0	0	0	0	0	0	0	0	0	0	0	0	0	0	0	0	0	0	0	0	0	0	0	0	0	0	0	0	0			29437	2519;2522	34124	112680;112681	131350;131351	131350		8522;8523	0
RGSDASDFDLLETQSACSDTSESSAAGGQGNSR	GSRAGSRAGSRASSRRGSDASDFDLLETQS	DTSESSAAGGQGNSRRGLNKPSKIPTMSKK	R	R	G	S	R	R	4	2	1	4	1	2	2	4	0	0	2	0	0	1	0	8	2	0	0	0	0	0	33	1	3362.42	Q9UPN3;Q9UPN3-4;Q9UPN3-2;Q9UPN3-3	Q9UPN3	7328	7360	MACF1	Microtubule-actin cross-linking factor 1, isoforms 1/2/3/5	no	no	3	5.4562e-240	309.86	2	0		2									1		1	7748.3	8827	4483.4	6741.5	7593.6	9788.2	5808.8	6641.7	0	0	7287.1	8229.4	4806.4	7042.9	7463.2	9721.2	5864.7	6760	0	0	2	2	2	2	2	2	2	2	0	0	6620.1	7328.2	3466.8	5746.2	6291.5	8186.2	4483.5	5459.4	0	0	6224	6833.3	3761.9	5986.3	6161.9	8134.4	4549.9	5564.6	0	0	1	1	1	1	1	1	1	1	0	0	0	0	0	0	0	0	0	0	0	0	0	0	0	0	0	0	0	0	0	0	0	0	0	0	0	0	0	0	0	0	1128.2	1498.8	1016.6	995.33	1302.1	1602	1325.3	1182.3	0	0	1063.1	1396.1	1044.5	1056.6	1301.3	1586.8	1314.8	1195.5	0	0	1	1	1	1	1	1	1	1	0	0	102460000	75944000	0	26512000			29438	6806;6807	34125	112682;112683	131352;131353	131352			2
RGSDELFSTCVTNGPFIMSSNSASAANGNDSK	______________________________	MSSNSASAANGNDSKKFKGDSRSAGVPSRV	K	R	G	S	K	K	3	1	4	2	1	0	1	3	0	1	1	1	1	2	1	7	2	0	0	1	0	0	32	1	3320.47	P26599;P26599-2;P26599-3	P26599	14	45	PTBP1	Polypyrimidine tract-binding protein 1	yes	no	3	7.8113e-113	211.11	8.89	1.29							2	2		5	1	4	4	44740	39887	44384	45173	38813	42946	47500	41908	0	441.74	42181	37309	45066	45425	39751	43969	46693	41696	603.07	762.66	5	5	5	5	5	5	5	5	0	1	4861.6	4084.1	4779.7	4158.5	5064.9	5552.8	5139.6	4073.1	0	0	4583.2	3816.3	4868.3	4237.2	5106.3	5543.8	5099.7	4122.2	0	0	1	1	1	1	1	1	1	1	0	0	9273.2	4891	6855.5	6854	6149	6111.2	5996.1	6279.3	0	0	8729.5	4585.9	7111.4	6800.9	6250.8	6291.9	5962.5	6228.5	0	0	2	2	2	2	2	2	2	2	0	0	30606	30912	32748	34161	27599	31282	36365	31555	0	441.74	28869	28907	33086	34387	28394	32133	35630	31345	603.07	762.66	2	2	2	2	2	2	2	2	0	1	163670000	18022000	21806000	123840000			29439	1504	34126;34127;34128;34129	112684;112685;112686;112687;112688;112689;112690;112691;112692	131354;131355;131356;131357;131358;131359;131360;131361;131362	131361	968	5109;5110;5111;5112;30133;30134	5
RGSDELLSGSVLSSPNSNMSSMVVTANGNDSK	______________________________	NMSSMVVTANGNDSKKFKGEDKMDGAPSRV	K	R	G	S	K	K	1	1	4	2	0	0	1	3	0	0	3	1	2	0	1	9	1	0	0	3	0	0	32	1	3239.5	Q9UKA9;Q9UKA9-2;Q9UKA9-3;Q9UKA9-4;Q9UKA9-5;Q9UKA9-6	Q9UKA9	14	45	PTBP2	Polypyrimidine tract-binding protein 2	yes	no	3	2.7625e-25	136.8	7.2	0.98						2		3			1	2	2	0	0	0	0	0	0	0	0	0	0	0	0	0	0	0	0	0	0	0	0	0	0	0	0	0	0	0	0	0	0	0	0	0	0	0	0	0	0	0	0	0	0	0	0	0	0	0	0	0	0	0	0	0	0	0	0	0	0	0	0	0	0	0	0	0	0	0	0	0	0	0	0	0	0	0	0	0	0	0	0	0	0	0	0	0	0	0	0	0	0	0	0	0	0	0	0	0	0	0	0	0	0	0	0	0	0	0	0	0	0	0	0	0	0	0	0	0	0	0	0	0	0	0	0			29440	6678	34130;34131;34132	112693;112694;112695;112696;112697	131363;131364;131365;131366;131367;131368	131368	3975;3976	26220;26221;26222	0
RGSDGPTYGHGHAGAAPAFPHEAPGGGAR	ERTLPAGCPRPLGPRRGSDGPTYGHGHAGA	AAPAFPHEAPGGGARRASDPVRRPDALSLP	R	R	G	A	R	R	6	2	0	1	0	0	1	8	3	0	0	0	0	1	4	1	1	0	1	0	0	0	29	1	2754.28	P10070;P10070-1;P10070-2;P10070-4;P10070-3	P10070	939	967	GLI2	Zinc finger protein GLI2	yes	no	4;5	1.6922e-65	180.61	3.43	0.495			4	3							3	3	1	0	0	0	0	0	0	0	0	0	0	0	0	0	0	0	0	0	0	0	0	0	0	0	0	0	0	0	0	0	0	0	0	0	0	0	0	0	0	0	0	0	0	0	0	0	0	0	0	0	0	0	0	0	0	0	0	0	0	0	0	0	0	0	0	0	0	0	0	0	0	0	0	0	0	0	0	0	0	0	0	0	0	0	0	0	0	0	0	0	0	0	0	0	0	0	0	0	0	0	0	0	0	0	0	0	0	0	0	0	0	0	0	0	0	0	0	0	0	0	0	0	0	0	0			29441	1141	34133	112698;112699;112700;112701;112702;112703;112704	131369;131370;131371;131372;131373;131374;131375	131375		3955	0
RGSDSKPSLSLPR	KEEIDKMRKMIEQLKRGSDSKPSLSLPRKT	LKRGSDSKPSLSLPRKTKDRRLVSISVGTE	K	R	G	P	R	K	0	2	0	1	0	0	0	1	0	0	2	1	0	0	2	4	0	0	0	0	0	0	13	2	1398.76	Q8WZ74	Q8WZ74	271	283	CTTNBP2	Cortactin-binding protein 2	yes	yes	4	0.0016229	62.94	10	0										1			1	0	0	0	0	0	0	0	0	0	0	0	0	0	0	0	0	0	0	0	0	0	0	0	0	0	0	0	0	0	0	0	0	0	0	0	0	0	0	0	0	0	0	0	0	0	0	0	0	0	0	0	0	0	0	0	0	0	0	0	0	0	0	0	0	0	0	0	0	0	0	0	0	0	0	0	0	0	0	0	0	0	0	0	0	0	0	0	0	0	0	0	0	0	0	0	0	0	0	0	0	0	0	0	0	0	0	0	0	0	0	0	0	0	0	0	0	0	0	0	0	0	0	0	0			29442	4773	34134	112705	131376	131376		19284	0
RGSDYETFK	AYEWFEEWQAELKGKRGSDYETFKNSFVEA	AELKGKRGSDYETFKNSFVEASMSVVLKLF	K	R	G	F	K	N	0	1	0	1	0	0	1	1	0	0	0	1	0	1	0	1	1	0	1	0	0	0	9	1	1101.51	Q6NUM9	Q6NUM9	482	490	RETSAT	All-trans-retinol 13,14-reductase	yes	yes	3	0.00031005	137.31	6	0						1							1	0	0	0	0	0	0	0	0	0	0	0	0	0	0	0	0	0	0	0	0	0	0	0	0	0	0	0	0	0	0	0	0	0	0	0	0	0	0	0	0	0	0	0	0	0	0	0	0	0	0	0	0	0	0	0	0	0	0	0	0	0	0	0	0	0	0	0	0	0	0	0	0	0	0	0	0	0	0	0	0	0	0	0	0	0	0	0	0	0	0	0	0	0	0	0	0	0	0	0	0	0	0	0	0	0	0	0	0	0	0	0	0	0	0	0	0	0	0	0	0	0	0	0	0			29443	3679	34135	112706	131377	131377		14267	0
RGSEDFETR	RHQRIQEEKYSQSTRRGSEDFETRSSFQKR	YSQSTRRGSEDFETRSSFQKRYPEDRDFRK	R	R	G	T	R	S	0	2	0	1	0	0	2	1	0	0	0	0	0	1	0	1	1	0	0	0	0	0	9	1	1095.49	A2AJT9;A2AJT9-3;A2AJT9-2	A2AJT9	190	198	CXorf23	Uncharacterized protein CXorf23	yes	no	2;3	0.00019254	158.25	7.2	0.4							4	1			1	1	3	0	0	0	0	0	0	0	0	0	0	0	0	0	0	0	0	0	0	0	0	0	0	0	0	0	0	0	0	0	0	0	0	0	0	0	0	0	0	0	0	0	0	0	0	0	0	0	0	0	0	0	0	0	0	0	0	0	0	0	0	0	0	0	0	0	0	0	0	0	0	0	0	0	0	0	0	0	0	0	0	0	0	0	0	0	0	0	0	0	0	0	0	0	0	0	0	0	0	0	0	0	0	0	0	0	0	0	0	0	0	0	0	0	0	0	0	0	0	0	0	0	0	0	0			29444	22	34136	112707;112708;112709;112710;112711	131378;131379;131380;131381;131382	131381		80	0
RGSEGDGGKGVVR	IGDQEEHAANIGSERRGSEGDGGKGVVRTS	ERRGSEGDGGKGVVRTSEESGALGLNGEEN	R	R	G	V	R	T	0	2	0	1	0	0	1	5	0	0	0	1	0	0	0	1	0	0	0	2	0	0	13	2	1272.65	Q7Z2Y5;Q7Z2Y5-2	Q7Z2Y5	1055	1067	NRK	Nik-related protein kinase	yes	no	3;4	0.00066758	72.662	6	0						2					1	1		0	0	0	0	0	0	0	0	0	0	0	0	0	0	0	0	0	0	0	0	0	0	0	0	0	0	0	0	0	0	0	0	0	0	0	0	0	0	0	0	0	0	0	0	0	0	0	0	0	0	0	0	0	0	0	0	0	0	0	0	0	0	0	0	0	0	0	0	0	0	0	0	0	0	0	0	0	0	0	0	0	0	0	0	0	0	0	0	0	0	0	0	0	0	0	0	0	0	0	0	0	0	0	0	0	0	0	0	0	0	0	0	0	0	0	0	0	0	0	0	0	0	0	0			29445	3943	34137	112712;112713	131383;131384	131384		15369	0
RGSEMDNNCSPTRK	EVVERKEHLHTDILKRGSEMDNNCSPTRKD	KRGSEMDNNCSPTRKDFTGEKIFQEDTIPR	K	R	G	R	K	D	0	2	2	1	1	0	1	1	0	0	0	1	1	0	1	2	1	0	0	0	0	0	14	2	1650.72	O95243;O95243-3;O95243-5;O95243-2	O95243	378	391	MBD4	Methyl-CpG-binding domain protein 4	yes	no	3;4	1.2504e-10	128.11	4.75	0.433				1	3						3	1		0	0	0	0	0	0	0	0	0	0	0	0	0	0	0	0	0	0	0	0	0	0	0	0	0	0	0	0	0	0	0	0	0	0	0	0	0	0	0	0	0	0	0	0	0	0	0	0	0	0	0	0	0	0	0	0	0	0	0	0	0	0	0	0	0	0	0	0	0	0	0	0	0	0	0	0	0	0	0	0	0	0	0	0	0	0	0	0	0	0	0	0	0	0	0	0	0	0	0	0	0	0	0	0	0	0	0	0	0	0	0	0	0	0	0	0	0	0	0	0	0	0	0	0			29446	832	34138	112714;112715;112716;112717	131385;131386;131387;131388	131385		3047	0
RGSEPVPEKK	LDINAFRKEKDDKWKRGSEPVPEKKLEPVV	DDKWKRGSEPVPEKKLEPVVFEKVKMPQKK	K	R	G	K	K	L	0	1	0	0	0	0	2	1	0	0	0	2	0	0	2	1	0	0	0	1	0	0	10	2	1125.61	Q8WU79;Q8WU79-3;Q8WU79-2	Q8WU79	143	152	SMAP2	Stromal membrane-associated protein 2	yes	no	4	0.0096205	54.524	7	0							2				1		1	0	0	0	0	0	0	0	0	0	0	0	0	0	0	0	0	0	0	0	0	0	0	0	0	0	0	0	0	0	0	0	0	0	0	0	0	0	0	0	0	0	0	0	0	0	0	0	0	0	0	0	0	0	0	0	0	0	0	0	0	0	0	0	0	0	0	0	0	0	0	0	0	0	0	0	0	0	0	0	0	0	0	0	0	0	0	0	0	0	0	0	0	0	0	0	0	0	0	0	0	0	0	0	0	0	0	0	0	0	0	0	0	0	0	0	0	0	0	0	0	0	0	0	0			29447	4677	34139	112718;112719	131389;131390	131390		18798	0
RGSFDATGSGFSMTFSSSSYSSSGYGR	GSRTGSRTGSRAGSRRGSFDATGSGFSMTF	MTFSSSSYSSSGYGRRYASGSSASLGGPES	R	R	G	G	R	R	1	2	0	1	0	0	0	5	0	0	0	0	1	3	0	10	2	0	2	0	0	0	27	1	2772.17	Q15149;Q15149-6;Q15149-7;Q15149-8;Q15149-5;Q15149-2;Q15149-3;Q15149-4;Q15149-9	Q15149	4640	4666	PLEC	Plectin	no	no	2;3	1.7067e-172	283.19	8.31	2.65	3	1						7	10	14	11	10	14	0	0	0	0	0	0	0	0	0	0	0	0	0	0	0	0	0	0	0	0	0	0	0	0	0	0	0	0	0	0	0	0	0	0	0	0	0	0	0	0	0	0	0	0	0	0	0	0	0	0	0	0	0	0	0	0	0	0	0	0	0	0	0	0	0	0	0	0	0	0	0	0	0	0	0	0	0	0	0	0	0	0	0	0	0	0	0	0	0	0	0	0	0	0	0	0	0	0	0	0	0	0	0	0	0	0	0	0	0	0	0	0	0	0	0	0	0	0	0	0	0	0	0	0			29448	3061;3063;3062;3064	34140;34141	112720;112721;112722;112723;112724;112725;112726;112727;112728;112729;112730;112731;112732;112733;112734;112735;112736;112737;112738;112739;112740;112741;112742;112743;112744;112745;112746;112747;112748;112749;112750;112751;112752;112753;112754	131391;131392;131393;131394;131395;131396;131397;131398;131399;131400;131401;131402;131403;131404;131405;131406;131407;131408;131409;131410;131411;131412;131413;131414;131415;131416;131417;131418;131419;131420;131421;131422;131423;131424;131425;131426;131427;131428;131429;131430;131431;131432;131433;131434;131435;131436;131437;131438;131439;131440;131441;131442;131443;131444;131445;131446;131447;131448;131449;131450;131451;131452	131408	2217	11128;11129;11130;11131;31941;31942	0
RGSFDATGSGFSMTFSSSSYSSSGYGRR	GSRTGSRTGSRAGSRRGSFDATGSGFSMTF	TFSSSSYSSSGYGRRYASGSSASLGGPESA	R	R	G	R	R	Y	1	3	0	1	0	0	0	5	0	0	0	0	1	3	0	10	2	0	2	0	0	0	28	2	2928.27	Q15149;Q15149-6;Q15149-7;Q15149-8;Q15149-5;Q15149-2;Q15149-3;Q15149-4;Q15149-9	Q15149	4640	4667	PLEC	Plectin	no	no	3;4	0	360.37	6.32	3.76	7	5	2	3				1	10	12	14	12	14	0	0	0	0	0	0	0	0	0	0	0	0	0	0	0	0	0	0	0	0	0	0	0	0	0	0	0	0	0	0	0	0	0	0	0	0	0	0	0	0	0	0	0	0	0	0	0	0	0	0	0	0	0	0	0	0	0	0	0	0	0	0	0	0	0	0	0	0	0	0	0	0	0	0	0	0	0	0	0	0	0	0	0	0	0	0	0	0	0	0	0	0	0	0	0	0	0	0	0	0	0	0	0	0	0	0	0	0	0	0	0	0	0	0	0	0	0	0	0	0	0	0	0	0			29449	3061;3063;3062;3064	34142;34143	112755;112756;112757;112758;112759;112760;112761;112762;112763;112764;112765;112766;112767;112768;112769;112770;112771;112772;112773;112774;112775;112776;112777;112778;112779;112780;112781;112782;112783;112784;112785;112786;112787;112788;112789;112790;112791;112792;112793;112794	131453;131454;131455;131456;131457;131458;131459;131460;131461;131462;131463;131464;131465;131466;131467;131468;131469;131470;131471;131472;131473;131474;131475;131476;131477;131478;131479;131480;131481;131482;131483;131484;131485;131486;131487;131488;131489;131490;131491;131492;131493;131494;131495;131496;131497;131498;131499;131500;131501;131502;131503;131504;131505	131493	2217	11128;11129;11130;11131;31941;31942	0
RGSFSSENYWR	KEENRRSVLLPTHRRRGSFSSENYWRKSYE	THRRRGSFSSENYWRKSYESSEDCSEAAGS	R	R	G	W	R	K	0	2	1	0	0	0	1	1	0	0	0	0	0	1	0	3	0	1	1	0	0	0	11	1	1387.63	Q6P6C2;Q6P6C2-3;Q6P6C2-1	Q6P6C2	359	369	ALKBH5	RNA demethylase ALKBH5	yes	no	2;3	3.6834e-07	158.52	6.67	0.471						2	4				2	2	2	0	0	0	0	0	0	0	0	0	0	0	0	0	0	0	0	0	0	0	0	0	0	0	0	0	0	0	0	0	0	0	0	0	0	0	0	0	0	0	0	0	0	0	0	0	0	0	0	0	0	0	0	0	0	0	0	0	0	0	0	0	0	0	0	0	0	0	0	0	0	0	0	0	0	0	0	0	0	0	0	0	0	0	0	0	0	0	0	0	0	0	0	0	0	0	0	0	0	0	0	0	0	0	0	0	0	0	0	0	0	0	0	0	0	0	0	0	0	0	0	0	0	0	0			29450	3725	34144	112795;112796;112797;112798;112799;112800	131506;131507;131508;131509;131510;131511	131509		14464	0
RGSFSSENYWRK	KEENRRSVLLPTHRRRGSFSSENYWRKSYE	HRRRGSFSSENYWRKSYESSEDCSEAAGSP	R	R	G	R	K	S	0	2	1	0	0	0	1	1	0	0	0	1	0	1	0	3	0	1	1	0	0	0	12	2	1515.72	Q6P6C2;Q6P6C2-3;Q6P6C2-1	Q6P6C2	359	370	ALKBH5	RNA demethylase ALKBH5	yes	no	3;4	0.0014417	67.415	1	0	2										2			0	0	0	0	0	0	0	0	0	0	0	0	0	0	0	0	0	0	0	0	0	0	0	0	0	0	0	0	0	0	0	0	0	0	0	0	0	0	0	0	0	0	0	0	0	0	0	0	0	0	0	0	0	0	0	0	0	0	0	0	0	0	0	0	0	0	0	0	0	0	0	0	0	0	0	0	0	0	0	0	0	0	0	0	0	0	0	0	0	0	0	0	0	0	0	0	0	0	0	0	0	0	0	0	0	0	0	0	0	0	0	0	0	0	0	0	0	0	0	0	0	0	0	0			29451	3725	34145	112801;112802	131512;131513	131513		14464	0
RGSGDTSISIDTEASIR	LSAATLASLGGTSSRRGSGDTSISIDTEAS	SGDTSISIDTEASIREIKELNELKDQIQDV	R	R	G	I	R	E	1	2	0	2	0	0	1	2	0	3	0	0	0	0	0	4	2	0	0	0	0	0	17	1	1763.87	Q32MZ4;Q32MZ4-2;Q32MZ4-3;Q32MZ4-4	Q32MZ4	118	134	LRRFIP1	Leucine-rich repeat flightless-interacting protein 1	no	no	2;3	7.5183e-45	209.19	2.37	1.9	7	7	2	1	1				1		6	6	7	0	0	0	0	0	0	0	0	0	0	0	0	0	0	0	0	0	0	0	0	0	0	0	0	0	0	0	0	0	0	0	0	0	0	0	0	0	0	0	0	0	0	0	0	0	0	0	0	0	0	0	0	0	0	0	0	0	0	0	0	0	0	0	0	0	0	0	0	0	0	0	0	0	0	0	0	0	0	0	0	0	0	0	0	0	0	0	0	0	0	0	0	0	0	0	0	0	0	0	0	0	0	0	0	0	0	0	0	0	0	0	0	0	0	0	0	0	0	0	0	0	0	0	0			29452	3285;3286;3287;3288	34146	112803;112804;112805;112806;112807;112808;112809;112810;112811;112812;112813;112814;112815;112816;112817;112818;112819;112820;112821	131514;131515;131516;131517;131518;131519;131520;131521;131522;131523;131524;131525;131526;131527;131528;131529;131530;131531;131532;131533;131534;131535;131536;131537;131538;131539;131540;131541;131542;131543;131544	131527		12153	0
RGSGDTSISIDTEASIREIK	LSAATLASLGGTSSRRGSGDTSISIDTEAS	TSISIDTEASIREIKELNELKDQIQDVEGK	R	R	G	I	K	E	1	2	0	2	0	0	2	2	0	4	0	1	0	0	0	4	2	0	0	0	0	0	20	2	2134.09	Q32MZ4;Q32MZ4-2;Q32MZ4-3;Q32MZ4-4	Q32MZ4	118	137	LRRFIP1	Leucine-rich repeat flightless-interacting protein 1	no	no	3;4	7.0227e-122	271.04	5.46	0.634					8	4	1				4	2	7	0	0	0	0	0	0	0	0	0	0	0	0	0	0	0	0	0	0	0	0	0	0	0	0	0	0	0	0	0	0	0	0	0	0	0	0	0	0	0	0	0	0	0	0	0	0	0	0	0	0	0	0	0	0	0	0	0	0	0	0	0	0	0	0	0	0	0	0	0	0	0	0	0	0	0	0	0	0	0	0	0	0	0	0	0	0	0	0	0	0	0	0	0	0	0	0	0	0	0	0	0	0	0	0	0	0	0	0	0	0	0	0	0	0	0	0	0	0	0	0	0	0	0	0			29453	3285;3286;3287;3288	34147	112822;112823;112824;112825;112826;112827;112828;112829;112830;112831;112832;112833;112834	131545;131546;131547;131548;131549;131550;131551;131552;131553;131554;131555;131556;131557;131558;131559;131560;131561;131562;131563;131564;131565	131552		12153	0
RGSGDTSSLIDPDTSLSELR	NSASATTPLSGNSSRRGSGDTSSLIDPDTS	TSSLIDPDTSLSELRDIYDLKDQIQDVEGR	R	R	G	L	R	D	0	2	0	3	0	0	1	2	0	1	3	0	0	0	1	5	2	0	0	0	0	0	20	1	2105.02	Q9Y608;Q9Y608-5;Q9Y608-4;Q9Y608-2	Q9Y608	326	345	LRRFIP2	Leucine-rich repeat flightless-interacting protein 2	no	no	2;3	0.00013032	89.049	2	0		4									2		2	0	0	0	0	0	0	0	0	0	0	0	0	0	0	0	0	0	0	0	0	0	0	0	0	0	0	0	0	0	0	0	0	0	0	0	0	0	0	0	0	0	0	0	0	0	0	0	0	0	0	0	0	0	0	0	0	0	0	0	0	0	0	0	0	0	0	0	0	0	0	0	0	0	0	0	0	0	0	0	0	0	0	0	0	0	0	0	0	0	0	0	0	0	0	0	0	0	0	0	0	0	0	0	0	0	0	0	0	0	0	0	0	0	0	0	0	0	0	0	0	0	0	0	0			29454	7092;7093	34148	112835;112836;112837;112838	131566;131567;131568;131569	131566		28284	0
RGSGHPAYAEVEPVGEKEGFIVSEQC	FIERRPSRWPAMKFRRGSGHPAYAEVEPVG	EPVGEKEGFIVSEQC_______________	R	R	G	Q	C	-	2	1	0	0	1	1	5	4	1	1	0	1	0	1	2	2	0	0	1	3	0	0	26	2	2831.32	Q6UX71;Q6UX71-3;Q6UX71-2	Q6UX71	504	529	PLXDC2	Plexin domain-containing protein 2	yes	no	4	0.0045972	44.969	3	0			1								1			0	0	0	0	0	0	0	0	0	0	0	0	0	0	0	0	0	0	0	0	0	0	0	0	0	0	0	0	0	0	0	0	0	0	0	0	0	0	0	0	0	0	0	0	0	0	0	0	0	0	0	0	0	0	0	0	0	0	0	0	0	0	0	0	0	0	0	0	0	0	0	0	0	0	0	0	0	0	0	0	0	0	0	0	0	0	0	0	0	0	0	0	0	0	0	0	0	0	0	0	0	0	0	0	0	0	0	0	0	0	0	0	0	0	0	0	0	0	0	0	0	0	0	0			29455	3792	34149	112839	131570	131570		14742	0
RGSGLGK	STRQKTTGSCASTSRRGSGLGKRGAAEARR	GSCASTSRRGSGLGKRGAAEARRQEKMADP	R	R	G	G	K	R	0	1	0	0	0	0	0	3	0	0	1	1	0	0	0	1	0	0	0	0	0	0	7	1	673.387	Q14669-3;Q14669;Q14669-2;Q14669-4	Q14669-3	380	386	TRIP12	E3 ubiquitin-protein ligase TRIP12	yes	no	3	0.012587	67.414	9.75	0.433									1	3	2	1	1	0	0	0	0	0	0	0	0	0	0	0	0	0	0	0	0	0	0	0	0	0	0	0	0	0	0	0	0	0	0	0	0	0	0	0	0	0	0	0	0	0	0	0	0	0	0	0	0	0	0	0	0	0	0	0	0	0	0	0	0	0	0	0	0	0	0	0	0	0	0	0	0	0	0	0	0	0	0	0	0	0	0	0	0	0	0	0	0	0	0	0	0	0	0	0	0	0	0	0	0	0	0	0	0	0	0	0	0	0	0	0	0	0	0	0	0	0	0	0	0	0	0	0	0			29456	2961	34150	112840;112841;112842;112843	131571;131572;131573;131574	131574		10672	0
RGSGPEIFTFDPLPEPAAAPAGRPSASR	LQAPTPAPSTIPGPRRGSGPEIFTFDPLPE	PEPAAAPAGRPSASRGHRKRSRRVLYPRVV	R	R	G	S	R	G	5	3	0	1	0	0	2	3	0	1	1	0	0	2	6	3	1	0	0	0	0	0	28	2	2850.44	P46695	P46695	29	56	IER3	Radiation-inducible immediate-early gene IEX-1	yes	yes	3;4	2.8626e-41	157.16	7.33	0.471							4	2			1	1	4	0	0	0	0	0	0	0	0	0	0	0	0	0	0	0	0	0	0	0	0	0	0	0	0	0	0	0	0	0	0	0	0	0	0	0	0	0	0	0	0	0	0	0	0	0	0	0	0	0	0	0	0	0	0	0	0	0	0	0	0	0	0	0	0	0	0	0	0	0	0	0	0	0	0	0	0	0	0	0	0	0	0	0	0	0	0	0	0	0	0	0	0	0	0	0	0	0	0	0	0	0	0	0	0	0	0	0	0	0	0	0	0	0	0	0	0	0	0	0	0	0	0	0	0			29457	1842	34151	112844;112845;112846;112847;112848;112849	131575;131576;131577;131578;131579;131580	131577		6366	0
RGSGSACSLLCCCGRDPSEEHSLLVN	YIAQCQDSPTSGKFRRGSGSACSLLCCCGR	CCGRDPSEEHSLLVN_______________	R	R	G	V	N	-	1	2	1	1	4	0	2	3	1	0	4	0	0	0	1	5	0	0	0	1	0	0	26	2	2920.27	Q9GZU1	Q9GZU1	555	580	MCOLN1	Mucolipin-1	yes	yes	4	0.0013394	51.566	5	0					1						1			0	0	0	0	0	0	0	0	0	0	0	0	0	0	0	0	0	0	0	0	0	0	0	0	0	0	0	0	0	0	0	0	0	0	0	0	0	0	0	0	0	0	0	0	0	0	0	0	0	0	0	0	0	0	0	0	0	0	0	0	0	0	0	0	0	0	0	0	0	0	0	0	0	0	0	0	0	0	0	0	0	0	0	0	0	0	0	0	0	0	0	0	0	0	0	0	0	0	0	0	0	0	0	0	0	0	0	0	0	0	0	0	0	0	0	0	0	0	0	0	0	0	0	0			29458	5762	34152	112850	131581	131581		22692	0
RGSGSALGGPLDPQFVGPSDTSLGAAPGHR	ADSDPGASEPGLLARRGSGSALGGPLDPQF	VGPSDTSLGAAPGHRVLPCGPSPQHHRALR	R	R	G	H	R	V	3	2	0	2	0	1	0	7	1	0	3	0	0	1	4	4	1	0	0	1	0	0	30	1	2860.42	P98174	P98174	46	75	FGD1	FYVE, RhoGEF and PH domain-containing protein 1	yes	yes	3;4	2.0244e-117	220.65	6.57	0.495						3	4				3	1	3	0	0	0	0	0	0	0	0	0	0	0	0	0	0	0	0	0	0	0	0	0	0	0	0	0	0	0	0	0	0	0	0	0	0	0	0	0	0	0	0	0	0	0	0	0	0	0	0	0	0	0	0	0	0	0	0	0	0	0	0	0	0	0	0	0	0	0	0	0	0	0	0	0	0	0	0	0	0	0	0	0	0	0	0	0	0	0	0	0	0	0	0	0	0	0	0	0	0	0	0	0	0	0	0	0	0	0	0	0	0	0	0	0	0	0	0	0	0	0	0	0	0	0	0			29459	2434	34153	112851;112852;112853;112854;112855;112856;112857	131582;131583;131584;131585;131586;131587;131588;131589;131590;131591	131585		8130;8131	0
RGSGSPEDTPR	SGDERSGPEDSNDSRRGSGSPEDTPRSSGA	NDSRRGSGSPEDTPRSSGASSIFDLRNLAA	R	R	G	P	R	S	0	2	0	1	0	0	1	2	0	0	0	0	0	0	2	2	1	0	0	0	0	0	11	1	1157.54	Q96HP0	Q96HP0	174	184	DOCK6	Dedicator of cytokinesis protein 6	yes	yes	2	1.6298e-06	157.03	8	0								3			1	1	1	0	0	0	0	0	0	0	0	0	0	0	0	0	0	0	0	0	0	0	0	0	0	0	0	0	0	0	0	0	0	0	0	0	0	0	0	0	0	0	0	0	0	0	0	0	0	0	0	0	0	0	0	0	0	0	0	0	0	0	0	0	0	0	0	0	0	0	0	0	0	0	0	0	0	0	0	0	0	0	0	0	0	0	0	0	0	0	0	0	0	0	0	0	0	0	0	0	0	0	0	0	0	0	0	0	0	0	0	0	0	0	0	0	0	0	0	0	0	0	0	0	0	0	0			29460	5119	34154	112858;112859;112860	131592;131593;131594	131593		20352	0
RGSGSQPQEPENKK	SNGEELQETCSSSLRRGSGSQPQEPENKKC	RRGSGSQPQEPENKKCSCVMCFPKGVPRSQ	R	R	G	K	K	C	0	1	1	0	0	2	2	2	0	0	0	2	0	0	2	2	0	0	0	0	0	0	14	2	1540.76	P23497;P23497-4;P23497-3	P23497	474	487	SP100	Nuclear autoantigen Sp-100	yes	no	3;4	5.2212e-07	112.82	7	0							4				1	2	1	0	0	0	0	0	0	0	0	0	0	0	0	0	0	0	0	0	0	0	0	0	0	0	0	0	0	0	0	0	0	0	0	0	0	0	0	0	0	0	0	0	0	0	0	0	0	0	0	0	0	0	0	0	0	0	0	0	0	0	0	0	0	0	0	0	0	0	0	0	0	0	0	0	0	0	0	0	0	0	0	0	0	0	0	0	0	0	0	0	0	0	0	0	0	0	0	0	0	0	0	0	0	0	0	0	0	0	0	0	0	0	0	0	0	0	0	0	0	0	0	0	0	0	0			29461	1454	34155	112861;112862;112863;112864	131595;131596;131597;131598	131595		4924	0
RGSGVFCANCLTTK	ENKSKDESQSLLRRRRGSGVFCANCLTTKT	RRGSGVFCANCLTTKTSLWRKNANGGYVCN	R	R	G	T	K	T	1	1	1	0	2	0	0	2	0	0	1	1	0	1	0	1	2	0	0	1	0	0	14	1	1569.74	Q9UHF7;Q9UHF7-3;Q9UHF7-2	Q9UHF7	890	903	TRPS1	Zinc finger transcription factor Trps1	yes	no	2;3	3.4546e-05	93.696	1	0	3										1	1	1	0	0	0	0	0	0	0	0	0	0	0	0	0	0	0	0	0	0	0	0	0	0	0	0	0	0	0	0	0	0	0	0	0	0	0	0	0	0	0	0	0	0	0	0	0	0	0	0	0	0	0	0	0	0	0	0	0	0	0	0	0	0	0	0	0	0	0	0	0	0	0	0	0	0	0	0	0	0	0	0	0	0	0	0	0	0	0	0	0	0	0	0	0	0	0	0	0	0	0	0	0	0	0	0	0	0	0	0	0	0	0	0	0	0	0	0	0	0	0	0	0	0	0	0			29462	6597	34156	112865;112866;112867	131599;131600;131601	131600		25974	0
RGSHPYIDFR	GDVRVRSRAGFESERRGSHPYIDFRIFHSQ	FESERRGSHPYIDFRIFHSQSEIEVSVSAR	R	R	G	F	R	I	0	2	0	1	0	0	0	1	1	1	0	0	0	1	1	1	0	0	1	0	0	0	10	1	1246.62	Q13946;Q13946-3;Q13946-2	Q13946	82	91	PDE7A	High affinity cAMP-specific 3,5-cyclic phosphodiesterase 7A	yes	no	3;4	0.00010825	119.79	7	0							5				2	1	2	0	0	0	0	0	0	0	0	0	0	0	0	0	0	0	0	0	0	0	0	0	0	0	0	0	0	0	0	0	0	0	0	0	0	0	0	0	0	0	0	0	0	0	0	0	0	0	0	0	0	0	0	0	0	0	0	0	0	0	0	0	0	0	0	0	0	0	0	0	0	0	0	0	0	0	0	0	0	0	0	0	0	0	0	0	0	0	0	0	0	0	0	0	0	0	0	0	0	0	0	0	0	0	0	0	0	0	0	0	0	0	0	0	0	0	0	0	0	0	0	0	0	0	0			29463	2871	34157	112868;112869;112870;112871;112872	131602;131603;131604;131605;131606	131605		10263	0
RGSIDSPK	KQLDSVKPRRTSLSRRGSIDSPKSYIFKDS	RRTSLSRRGSIDSPKSYIFKDSFQFDLKPV	R	R	G	P	K	S	0	1	0	1	0	0	0	1	0	1	0	1	0	0	1	2	0	0	0	0	0	0	8	1	858.456	P15822	P15822	777	784	HIVEP1	Zinc finger protein 40	yes	yes	2;3	0.00078667	110.54	6	0						6					2	2	2	0	0	0	0	0	0	0	0	0	0	0	0	0	0	0	0	0	0	0	0	0	0	0	0	0	0	0	0	0	0	0	0	0	0	0	0	0	0	0	0	0	0	0	0	0	0	0	0	0	0	0	0	0	0	0	0	0	0	0	0	0	0	0	0	0	0	0	0	0	0	0	0	0	0	0	0	0	0	0	0	0	0	0	0	0	0	0	0	0	0	0	0	0	0	0	0	0	0	0	0	0	0	0	0	0	0	0	0	0	0	0	0	0	0	0	0	0	0	0	0	0	0	0	0			29464	1273	34158	112873;112874;112875;112876;112877;112878	131607;131608;131609;131610;131611;131612	131610		4302	0
RGSIGAALSSR	QAGPQLQALANLEARRGSIGAALSSRDVSG	LEARRGSIGAALSSRDVSGLPVYAQSGEPR	R	R	G	S	R	D	2	2	0	0	0	0	0	2	0	1	1	0	0	0	0	3	0	0	0	0	0	0	11	1	1073.59	A8K0R7-5;A8K0R7;A8K0R7-2	A8K0R7-5	688	698	ZNF839	Zinc finger protein 839	yes	no	3	0.00015268	101.53	8	0								2				1	1	0	0	0	0	0	0	0	0	0	0	0	0	0	0	0	0	0	0	0	0	0	0	0	0	0	0	0	0	0	0	0	0	0	0	0	0	0	0	0	0	0	0	0	0	0	0	0	0	0	0	0	0	0	0	0	0	0	0	0	0	0	0	0	0	0	0	0	0	0	0	0	0	0	0	0	0	0	0	0	0	0	0	0	0	0	0	0	0	0	0	0	0	0	0	0	0	0	0	0	0	0	0	0	0	0	0	0	0	0	0	0	0	0	0	0	0	0	0	0	0	0	0	0	0			29465	61	34159	112879;112880	131613;131614	131614		231	0
RGSIGENQGEEK	KEDKEKEEEEEEKPKRGSIGENQGEEKGTK	KPKRGSIGENQGEEKGTKVQAKREKLQEDK	K	R	G	E	K	G	0	1	1	0	0	1	3	3	0	1	0	1	0	0	0	1	0	0	0	0	0	0	12	1	1302.62	Q05682-2;Q05682-6	Q05682-2	200	211	CALD1	Caldesmon	no	no	2;3	4.9292e-33	217.68	1.43	0.495	4	3									4	1	2	0	0	0	0	0	0	0	0	0	0	0	0	0	0	0	0	0	0	0	0	0	0	0	0	0	0	0	0	0	0	0	0	0	0	0	0	0	0	0	0	0	0	0	0	0	0	0	0	0	0	0	0	0	0	0	0	0	0	0	0	0	0	0	0	0	0	0	0	0	0	0	0	0	0	0	0	0	0	0	0	0	0	0	0	0	0	0	0	0	0	0	0	0	0	0	0	0	0	0	0	0	0	0	0	0	0	0	0	0	0	0	0	0	0	0	0	0	0	0	0	0	0	0	0			29466	2563;2566	34160	112881;112882;112883;112884;112885;112886;112887	131615;131616;131617;131618;131619;131620;131621;131622;131623	131617		8760	0
RGSIGENQGEEKGTK	KEDKEKEEEEEEKPKRGSIGENQGEEKGTK	RGSIGENQGEEKGTKVQAKREKLQEDKPTF	K	R	G	T	K	V	0	1	1	0	0	1	3	4	0	1	0	2	0	0	0	1	1	0	0	0	0	0	15	2	1588.78	Q05682-2;Q05682-6	Q05682-2	200	214	CALD1	Caldesmon	no	no	3;4	1.0521e-36	207.1	6	0						6					2	2	2	0	0	0	0	0	0	0	0	0	0	0	0	0	0	0	0	0	0	0	0	0	0	0	0	0	0	0	0	0	0	0	0	0	0	0	0	0	0	0	0	0	0	0	0	0	0	0	0	0	0	0	0	0	0	0	0	0	0	0	0	0	0	0	0	0	0	0	0	0	0	0	0	0	0	0	0	0	0	0	0	0	0	0	0	0	0	0	0	0	0	0	0	0	0	0	0	0	0	0	0	0	0	0	0	0	0	0	0	0	0	0	0	0	0	0	0	0	0	0	0	0	0	0	0			29467	2563;2566	34161	112888;112889;112890;112891;112892;112893	131624;131625;131626;131627;131628;131629	131627		8760	0
RGSIGENQIK	KEDKEKEEEEEEKPKRGSIGENQIKDEKIK	EEKPKRGSIGENQIKDEKIKKDKEPKEEVK	K	R	G	I	K	D	0	1	1	0	0	1	1	2	0	2	0	1	0	0	0	1	0	0	0	0	0	0	10	1	1100.59	Q05682-4;Q05682-5	Q05682-4	200	209	CALD1	Caldesmon	no	no	2;3	3.2865e-29	214.86	6.64	0.828						12	7	2	1		8	7	7	361920	270840	373910	290120	267240	309390	329880	321190	3819	4702.3	341310	253190	377880	293340	277500	315050	324250	318410	15738	15484	4	4	4	4	4	4	4	4	4	3	123420	93966	141420	106500	128110	140570	132110	137570	2521.3	4221.9	116460	87893	142450	107710	130330	141320	131020	136840	7253	8827.8	1	1	1	1	1	1	1	1	1	1	136440	71256	96765	82500	63033	75402	85297	72134	890.23	480.36	128420	66665	100390	82796	66102	77361	83512	71849	3976.2	3017.8	2	2	2	2	2	2	2	2	2	2	102070	105610	135730	101120	76098	93424	112470	111480	407.52	0	96424	98634	135040	102840	81065	96363	109720	109730	4508.9	3638.3	1	1	1	1	1	1	1	1	1	0	207230000	34957000	77068000	95203000			29468	2564;2565	34162;34163	112894;112895;112896;112897;112898;112899;112900;112901;112902;112903;112904;112905;112906;112907;112908;112909;112910;112911;112912;112913;112914;112915	131630;131631;131632;131633;131634;131635;131636;131637;131638;131639;131640;131641;131642;131643;131644;131645;131646;131647;131648;131649;131650;131651;131652;131653;131654;131655;131656;131657;131658;131659;131660;131661;131662;131663;131664;131665	131634		8761	4
RGSIGENQIKDEK	KEDKEKEEEEEEKPKRGSIGENQIKDEKIK	PKRGSIGENQIKDEKIKKDKEPKEEVKSFM	K	R	G	E	K	I	0	1	1	1	0	1	2	2	0	2	0	2	0	0	0	1	0	0	0	0	0	0	13	2	1472.76	Q05682-4;Q05682-5	Q05682-4	200	212	CALD1	Caldesmon	no	no	2;3;4	3.3081e-34	218.85	6.29	0.452						15	6				8	6	7	19364	17862	27593	31515	25802	25165	30038	29036	989.97	75.256	18304	16802	27510	30886	26284	26199	29615	28642	2048.2	1105	1	1	1	1	1	1	1	1	1	1	19364	17862	27593	31515	25802	25165	30038	29036	989.97	75.256	18304	16802	27510	30886	26284	26199	29615	28642	2048.2	1105	1	1	1	1	1	1	1	1	1	1	0	0	0	0	0	0	0	0	0	0	0	0	0	0	0	0	0	0	0	0	0	0	0	0	0	0	0	0	0	0	0	0	0	0	0	0	0	0	0	0	0	0	0	0	0	0	0	0	0	0	0	0	0	0	0	0	0	0	0	0	18934000	18934000	0	0			29469	2564;2565	34164;34165	112916;112917;112918;112919;112920;112921;112922;112923;112924;112925;112926;112927;112928;112929;112930;112931;112932;112933;112934;112935;112936	131666;131667;131668;131669;131670;131671;131672;131673;131674;131675;131676;131677;131678;131679;131680;131681;131682;131683;131684;131685;131686;131687;131688;131689;131690;131691;131692;131693;131694;131695;131696;131697;131698;131699	131693		8761	1
RGSIGENQVEVMVEEK	KEDKEKEEEEEEKPKRGSIGENQVEVMVEE	GSIGENQVEVMVEEKTTESQEETVVMSLKN	K	R	G	E	K	T	0	1	1	0	0	1	4	2	0	1	0	1	1	0	0	1	0	0	0	3	0	0	16	1	1802.88	Q05682	Q05682	200	215	CALD1	Caldesmon	yes	yes	2;3	1.8469e-18	141.1	2.25	0.433		6	2								4	1	3	0	0	0	0	0	0	0	0	0	0	0	0	0	0	0	0	0	0	0	0	0	0	0	0	0	0	0	0	0	0	0	0	0	0	0	0	0	0	0	0	0	0	0	0	0	0	0	0	0	0	0	0	0	0	0	0	0	0	0	0	0	0	0	0	0	0	0	0	0	0	0	0	0	0	0	0	0	0	0	0	0	0	0	0	0	0	0	0	0	0	0	0	0	0	0	0	0	0	0	0	0	0	0	0	0	0	0	0	0	0	0	0	0	0	0	0	0	0	0	0	0	0	0	0			29470	2562	34166;34167	112937;112938;112939;112940;112941;112942;112943;112944	131700;131701;131702;131703;131704;131705;131706;131707;131708;131709;131710	131705	1796	8756	0
RGSIKTTMTVEK	SSWIELIKLKAQTIRRGSIKTTMTVEKASP	TIRRGSIKTTMTVEKASPVGDGNFRNRSAP	R	R	G	E	K	A	0	1	0	0	0	0	1	1	0	1	0	2	1	0	0	1	3	0	0	1	0	0	12	2	1349.73	Q86YS7-3;Q86YS7-2;Q86YS7-4;Q86YS7-5	Q86YS7-3	890	901	C2CD5	C2 domain-containing protein 5	yes	no	3	0.0021344	67.416	1	0	2										1	1		0	0	0	0	0	0	0	0	0	0	0	0	0	0	0	0	0	0	0	0	0	0	0	0	0	0	0	0	0	0	0	0	0	0	0	0	0	0	0	0	0	0	0	0	0	0	0	0	0	0	0	0	0	0	0	0	0	0	0	0	0	0	0	0	0	0	0	0	0	0	0	0	0	0	0	0	0	0	0	0	0	0	0	0	0	0	0	0	0	0	0	0	0	0	0	0	0	0	0	0	0	0	0	0	0	0	0	0	0	0	0	0	0	0	0	0	0	0	0	0	0	0	0	0			29471	4134	34168	112945;112946	131711;131712	131711		16465	0
RGSISKTCAGLIWAK				R	G	A	K		2	1	0	0	1	0	0	2	0	2	1	2	0	0	0	2	1	1	0	0	0	0	15	2	1646.89		REV__O15553-1					yes	no	4	0.029904	41.912	3	0			1									1		0	0	0	0	0	0	0	0	0	0	0	0	0	0	0	0	0	0	0	0	0	0	0	0	0	0	0	0	0	0	0	0	0	0	0	0	0	0	0	0	0	0	0	0	0	0	0	0	0	0	0	0	0	0	0	0	0	0	0	0	0	0	0	0	0	0	0	0	0	0	0	0	0	0	0	0	0	0	0	0	0	0	0	0	0	0	0	0	0	0	0	0	0	0	0	0	0	0	0	0	0	0	0	0	0	0	0	0	0	0	0	0	0	0	0	0	0	0	0	0	0	0	0	0	+		29472	7181	34169	112947	131713	131713			0
RGSISSGVSYEEFQVLVR	SEEDDDEDSGHSSRRRGSISSGVSYEEFQV	ISSGVSYEEFQVLVRRVDRMEHSIGSIVSK	R	R	G	V	R	R	0	2	0	0	0	1	2	2	0	1	1	0	0	1	0	4	0	0	1	3	0	0	18	1	2012.03	Q13563;Q13563-3	Q13563	827	844	PKD2	Polycystin-2	yes	no	3	9.3054e-35	180.45	7.25	0.433							3	1			1	1	2	0	0	0	0	0	0	0	0	0	0	0	0	0	0	0	0	0	0	0	0	0	0	0	0	0	0	0	0	0	0	0	0	0	0	0	0	0	0	0	0	0	0	0	0	0	0	0	0	0	0	0	0	0	0	0	0	0	0	0	0	0	0	0	0	0	0	0	0	0	0	0	0	0	0	0	0	0	0	0	0	0	0	0	0	0	0	0	0	0	0	0	0	0	0	0	0	0	0	0	0	0	0	0	0	0	0	0	0	0	0	0	0	0	0	0	0	0	0	0	0	0	0	0	0			29473	2822	34170	112948;112949;112950;112951	131714;131715;131716;131717	131717		10084;10085;10086	0
RGSISSGVSYEEFQVLVRR	SEEDDDEDSGHSSRRRGSISSGVSYEEFQV	SSGVSYEEFQVLVRRVDRMEHSIGSIVSKI	R	R	G	R	R	V	0	3	0	0	0	1	2	2	0	1	1	0	0	1	0	4	0	0	1	3	0	0	19	2	2168.13	Q13563;Q13563-3	Q13563	827	845	PKD2	Polycystin-2	yes	no	3;4	6.0859e-29	148.49	9	0									4		1	1	2	0	0	0	0	0	0	0	0	0	0	0	0	0	0	0	0	0	0	0	0	0	0	0	0	0	0	0	0	0	0	0	0	0	0	0	0	0	0	0	0	0	0	0	0	0	0	0	0	0	0	0	0	0	0	0	0	0	0	0	0	0	0	0	0	0	0	0	0	0	0	0	0	0	0	0	0	0	0	0	0	0	0	0	0	0	0	0	0	0	0	0	0	0	0	0	0	0	0	0	0	0	0	0	0	0	0	0	0	0	0	0	0	0	0	0	0	0	0	0	0	0	0	0	0			29474	2822	34171	112952;112953;112954;112955	131718;131719;131720;131721	131721		10084;10085;10086	0
RGSKGHMNYEGPGMAR	LVDNWARDAMNLSGRRGSKGHMNYEGPGMA	GSKGHMNYEGPGMARKFSAPGQLCISMTSN	R	R	G	A	R	K	1	2	1	0	0	0	1	4	1	0	0	1	2	0	1	1	0	0	1	0	0	0	16	2	1746.8	Q9H4A3-5;Q9H4A3-6;Q9H4A3-7;Q9H4A3;Q9H4A3-2;Q9H4A3-4	Q9H4A3-5	2520	2535	WNK1	Serine/threonine-protein kinase WNK1	yes	no	4	5.0996e-24	155.53	8.6	0.49								2	3		2	2	1	0	0	0	0	0	0	0	0	0	0	0	0	0	0	0	0	0	0	0	0	0	0	0	0	0	0	0	0	0	0	0	0	0	0	0	0	0	0	0	0	0	0	0	0	0	0	0	0	0	0	0	0	0	0	0	0	0	0	0	0	0	0	0	0	0	0	0	0	0	0	0	0	0	0	0	0	0	0	0	0	0	0	0	0	0	0	0	0	0	0	0	0	0	0	0	0	0	0	0	0	0	0	0	0	0	0	0	0	0	0	0	0	0	0	0	0	0	0	0	0	0	0	0	0			29475	5876	34172;34173;34174	112956;112957;112958;112959;112960	131722;131723;131724;131725;131726	131725	3594;3595	23116;36407	0
RGSLCATCGLPVTGR	EHEGRPLCENHFHARRGSLCATCGLPVTGR	RGSLCATCGLPVTGRCVSALGRRFHPDHFT	R	R	G	G	R	C	1	2	0	0	2	0	0	3	0	0	2	0	0	0	1	1	2	0	0	1	0	0	15	1	1603.79	O43294;O43294-2	O43294	401	415	TGFB1I1	Transforming growth factor beta-1-induced transcript 1 protein	yes	no	2;3	1.3638e-26	184.83	7.75	0.722							5	5	2		2	5	5	0	0	0	0	0	0	0	0	0	0	0	0	0	0	0	0	0	0	0	0	0	0	0	0	0	0	0	0	0	0	0	0	0	0	0	0	0	0	0	0	0	0	0	0	0	0	0	0	0	0	0	0	0	0	0	0	0	0	0	0	0	0	0	0	0	0	0	0	0	0	0	0	0	0	0	0	0	0	0	0	0	0	0	0	0	0	0	0	0	0	0	0	0	0	0	0	0	0	0	0	0	0	0	0	0	0	0	0	0	0	0	0	0	0	0	0	0	0	0	0	0	0	0	0			29476	408	34175	112961;112962;112963;112964;112965;112966;112967;112968;112969;112970;112971;112972	131727;131728;131729;131730;131731;131732;131733;131734;131735;131736;131737;131738;131739;131740;131741;131742	131729		1358;29071	0
RGSLCSGCQKPITGR	EHDGQPYCEVHYHERRGSLCSGCQKPITGR	RGSLCSGCQKPITGRCITAMAKKFHPEHFV	R	R	G	G	R	C	0	2	0	0	2	1	0	3	0	1	1	1	0	0	1	2	1	0	0	0	0	0	15	2	1675.82	P49023;P49023-2;P49023-4;P49023-3	P49023	531	545	PXN	Paxillin	no	no	3;4	5.9545e-14	128.29	10	0										5	1	2	2	0	0	0	0	0	0	0	0	0	0	0	0	0	0	0	0	0	0	0	0	0	0	0	0	0	0	0	0	0	0	0	0	0	0	0	0	0	0	0	0	0	0	0	0	0	0	0	0	0	0	0	0	0	0	0	0	0	0	0	0	0	0	0	0	0	0	0	0	0	0	0	0	0	0	0	0	0	0	0	0	0	0	0	0	0	0	0	0	0	0	0	0	0	0	0	0	0	0	0	0	0	0	0	0	0	0	0	0	0	0	0	0	0	0	0	0	0	0	0	0	0	0	0	0			29477	1901;1902	34176	112973;112974;112975;112976;112977	131743;131744;131745;131746;131747	131746		6680	0
RGSLEKSQGDK	SSRLLLERPSPIRDRRGSLEKSQGDKRDRK	IRDRRGSLEKSQGDKRDRKNSASAERDRKH	R	R	G	D	K	R	0	1	0	1	0	1	1	2	0	0	1	2	0	0	0	2	0	0	0	0	0	0	11	2	1203.62	Q96T37;Q96T37-4;Q96T37-2;Q96T37-3	Q96T37	706	716	RBM15	Putative RNA-binding protein 15	yes	no	3;4	0.0013026	73.834	7	0							2					2		0	0	0	0	0	0	0	0	0	0	0	0	0	0	0	0	0	0	0	0	0	0	0	0	0	0	0	0	0	0	0	0	0	0	0	0	0	0	0	0	0	0	0	0	0	0	0	0	0	0	0	0	0	0	0	0	0	0	0	0	0	0	0	0	0	0	0	0	0	0	0	0	0	0	0	0	0	0	0	0	0	0	0	0	0	0	0	0	0	0	0	0	0	0	0	0	0	0	0	0	0	0	0	0	0	0	0	0	0	0	0	0	0	0	0	0	0	0	0	0	0	0	0	0			29478	5339	34177	112978;112979	131748;131749	131749		21270	0
RGSLEMSSDGEPLSR	YGTGGGGSSATSGGRRGSLEMSSDGEPLSR	RGSLEMSSDGEPLSRMDSEDSISSTIMDVD	R	R	G	S	R	M	0	2	0	1	0	0	2	2	0	0	2	0	1	0	1	4	0	0	0	0	0	0	15	1	1619.76	Q6ZN18;Q6ZN18-2	Q6ZN18	204	218	AEBP2	Zinc finger protein AEBP2	yes	no	2;3	1.6599e-26	183.21	9.4	0.8								2	2	6	2	3	5	0	0	0	0	0	0	0	0	0	0	0	0	0	0	0	0	0	0	0	0	0	0	0	0	0	0	0	0	0	0	0	0	0	0	0	0	0	0	0	0	0	0	0	0	0	0	0	0	0	0	0	0	0	0	0	0	0	0	0	0	0	0	0	0	0	0	0	0	0	0	0	0	0	0	0	0	0	0	0	0	0	0	0	0	0	0	0	0	0	0	0	0	0	0	0	0	0	0	0	0	0	0	0	0	0	0	0	0	0	0	0	0	0	0	0	0	0	0	0	0	0	0	0	0			29479	3820	34178;34179	112980;112981;112982;112983;112984;112985;112986;112987;112988;112989	131750;131751;131752;131753;131754;131755;131756;131757;131758;131759	131758	2647	14888	0
RGSLERANPPITHLGDEPK	REGDSHKESKYAVPRRGSLERANPPITHLG	ERANPPITHLGDEPKEFSMAKMNAQGNLDL	R	R	G	P	K	E	1	2	1	1	0	0	2	2	1	1	2	1	0	0	3	1	1	0	0	0	0	0	19	2	2086.09	O95425-3;O95425-4	O95425-4	971	989			no	no	4	5.4545e-44	177.5	5	0					1								1	0	0	0	0	0	0	0	0	0	0	0	0	0	0	0	0	0	0	0	0	0	0	0	0	0	0	0	0	0	0	0	0	0	0	0	0	0	0	0	0	0	0	0	0	0	0	0	0	0	0	0	0	0	0	0	0	0	0	0	0	0	0	0	0	0	0	0	0	0	0	0	0	0	0	0	0	0	0	0	0	0	0	0	0	0	0	0	0	0	0	0	0	0	0	0	0	0	0	0	0	0	0	0	0	0	0	0	0	0	0	0	0	0	0	0	0	0	0	0	0	0	0	0	0			29480	857;858	34180	112990	131760	131760		3156	0
RGSLFVPHRPQER	FADDEHSIFGDNESRRGSLFVPHRPQERRS	SRRGSLFVPHRPQERRSSNISQASRSPPML	R	R	G	E	R	R	0	3	0	0	0	1	1	1	1	0	1	0	0	1	2	1	0	0	0	1	0	0	13	2	1577.85	Q15858;Q15858-3;Q15858-4;Q15858-2	Q15858	585	597	SCN9A	Sodium channel protein type 9 subunit alpha	yes	no	4	0.0023774	61.265	10	0										3	1	1	1	0	0	0	0	0	0	0	0	0	0	0	0	0	0	0	0	0	0	0	0	0	0	0	0	0	0	0	0	0	0	0	0	0	0	0	0	0	0	0	0	0	0	0	0	0	0	0	0	0	0	0	0	0	0	0	0	0	0	0	0	0	0	0	0	0	0	0	0	0	0	0	0	0	0	0	0	0	0	0	0	0	0	0	0	0	0	0	0	0	0	0	0	0	0	0	0	0	0	0	0	0	0	0	0	0	0	0	0	0	0	0	0	0	0	0	0	0	0	0	0	0	0	0	0			29481	3179	34181	112991;112992;112993	131761;131762;131763	131762		11694	0
RGSLGEEGSEPPPPPPLPLAR	SSSGTPSSASPALSRRGSLGEEGSEPPPPP	EGSEPPPPPPLPLARDPGSPGPFDYVGAPP	R	R	G	A	R	D	1	2	0	0	0	0	3	3	0	0	3	0	0	0	7	2	0	0	0	0	0	0	21	1	2152.13	Q14934;Q14934-11;Q14934-18;Q14934-17;Q14934-16;Q14934-15;Q14934-14;Q14934-13;Q14934-12;Q14934-10;Q14934-9;Q14934-8;Q14934-7;Q14934-6;Q14934-5;Q14934-4;Q14934-3;Q14934-2	Q14934	287	307	NFATC4	Nuclear factor of activated T-cells, cytoplasmic 4	yes	no	2;3	2.8038e-72	214.26	4	0				4							1	1	2	0	0	0	0	0	0	0	0	0	0	0	0	0	0	0	0	0	0	0	0	0	0	0	0	0	0	0	0	0	0	0	0	0	0	0	0	0	0	0	0	0	0	0	0	0	0	0	0	0	0	0	0	0	0	0	0	0	0	0	0	0	0	0	0	0	0	0	0	0	0	0	0	0	0	0	0	0	0	0	0	0	0	0	0	0	0	0	0	0	0	0	0	0	0	0	0	0	0	0	0	0	0	0	0	0	0	0	0	0	0	0	0	0	0	0	0	0	0	0	0	0	0	0	0			29482	2998	34182	112994;112995;112996;112997	131764;131765;131766;131767;131768;131769;131770;131771	131771		10890	0
RGSLLSEPAIQVR	VTLQIPASSLDANRKRGSLLSEPAIQVRRK	RKRGSLLSEPAIQVRRKGKGKQIWSLEKLD	K	R	G	V	R	R	1	2	0	0	0	1	1	1	0	1	2	0	0	0	1	2	0	0	0	1	0	0	13	1	1424.81	Q9NQT8	Q9NQT8	730	742	KIF13B	Kinesin-like protein KIF13B	yes	yes	3	3.8698e-12	170	7	0							2				1		1	0	0	0	0	0	0	0	0	0	0	0	0	0	0	0	0	0	0	0	0	0	0	0	0	0	0	0	0	0	0	0	0	0	0	0	0	0	0	0	0	0	0	0	0	0	0	0	0	0	0	0	0	0	0	0	0	0	0	0	0	0	0	0	0	0	0	0	0	0	0	0	0	0	0	0	0	0	0	0	0	0	0	0	0	0	0	0	0	0	0	0	0	0	0	0	0	0	0	0	0	0	0	0	0	0	0	0	0	0	0	0	0	0	0	0	0	0	0	0	0	0	0	0	0			29483	6154	34183	112998;112999	131772;131773	131773		24164	0
RGSLPAEASCTT	YNICPRGWNGSLRLKRGSLPAEASCTT___	RLKRGSLPAEASCTT_______________	K	R	G	T	T	-	2	1	0	0	1	0	1	1	0	0	1	0	0	0	1	2	2	0	0	0	0	0	12	1	1248.58	Q8N3V7-2	Q8N3V7-2	892	903	SYNPO	Synaptopodin	yes	yes	2	4.297e-12	180.17	10	0										2	1	1		0	0	0	0	0	0	0	0	0	0	0	0	0	0	0	0	0	0	0	0	0	0	0	0	0	0	0	0	0	0	0	0	0	0	0	0	0	0	0	0	0	0	0	0	0	0	0	0	0	0	0	0	0	0	0	0	0	0	0	0	0	0	0	0	0	0	0	0	0	0	0	0	0	0	0	0	0	0	0	0	0	0	0	0	0	0	0	0	0	0	0	0	0	0	0	0	0	0	0	0	0	0	0	0	0	0	0	0	0	0	0	0	0	0	0	0	0	0	0	0	0	0	0	0			29484	4353	34184	113000;113001	131774;131775	131775		17430	0
RGSLPDQK	PEGYDLKIGLSLAPRRGSLPDQKDLRLGSI	GLSLAPRRGSLPDQKDLRLGSIDLNWDLKP	R	R	G	Q	K	D	0	1	0	1	0	1	0	1	0	0	1	1	0	0	1	1	0	0	0	0	0	0	8	1	899.482	Q6P3S6	Q6P3S6	486	493	FBXO42	F-box only protein 42	yes	yes	2;3	0.00037393	126.66	5.5	0.5					6	6					4	4	4	0	0	0	0	0	0	0	0	0	0	0	0	0	0	0	0	0	0	0	0	0	0	0	0	0	0	0	0	0	0	0	0	0	0	0	0	0	0	0	0	0	0	0	0	0	0	0	0	0	0	0	0	0	0	0	0	0	0	0	0	0	0	0	0	0	0	0	0	0	0	0	0	0	0	0	0	0	0	0	0	0	0	0	0	0	0	0	0	0	0	0	0	0	0	0	0	0	0	0	0	0	0	0	0	0	0	0	0	0	0	0	0	0	0	0	0	0	0	0	0	0	0	0	0			29485	3713	34185	113002;113003;113004;113005;113006;113007;113008;113009;113010;113011;113012;113013	131776;131777;131778;131779;131780;131781;131782;131783;131784;131785;131786;131787	131784		14430	0
RGSLPDQKDLR	PEGYDLKIGLSLAPRRGSLPDQKDLRLGSI	LAPRRGSLPDQKDLRLGSIDLNWDLKPASS	R	R	G	L	R	L	0	2	0	2	0	1	0	1	0	0	2	1	0	0	1	1	0	0	0	0	0	0	11	2	1283.69	Q6P3S6	Q6P3S6	486	496	FBXO42	F-box only protein 42	yes	yes	3;4	6.0246e-06	119.54	6	0						5					1	2	2	0	0	0	0	0	0	0	0	0	0	0	0	0	0	0	0	0	0	0	0	0	0	0	0	0	0	0	0	0	0	0	0	0	0	0	0	0	0	0	0	0	0	0	0	0	0	0	0	0	0	0	0	0	0	0	0	0	0	0	0	0	0	0	0	0	0	0	0	0	0	0	0	0	0	0	0	0	0	0	0	0	0	0	0	0	0	0	0	0	0	0	0	0	0	0	0	0	0	0	0	0	0	0	0	0	0	0	0	0	0	0	0	0	0	0	0	0	0	0	0	0	0	0	0			29486	3713	34186	113014;113015;113016;113017;113018	131788;131789;131790;131791;131792	131792		14430	0
RGSLPDTGWK	QSECSSVHTAATPERRGSLPDTGWKHERKL	ATPERRGSLPDTGWKHERKLSSESQV____	R	R	G	W	K	H	0	1	0	1	0	0	0	2	0	0	1	1	0	0	1	1	1	1	0	0	0	0	10	1	1115.57	O75096	O75096	1885	1894	LRP4	Low-density lipoprotein receptor-related protein 4	yes	yes	3	0.00013951	112.5	9	0									2			1	1	0	0	0	0	0	0	0	0	0	0	0	0	0	0	0	0	0	0	0	0	0	0	0	0	0	0	0	0	0	0	0	0	0	0	0	0	0	0	0	0	0	0	0	0	0	0	0	0	0	0	0	0	0	0	0	0	0	0	0	0	0	0	0	0	0	0	0	0	0	0	0	0	0	0	0	0	0	0	0	0	0	0	0	0	0	0	0	0	0	0	0	0	0	0	0	0	0	0	0	0	0	0	0	0	0	0	0	0	0	0	0	0	0	0	0	0	0	0	0	0	0	0	0	0			29487	614	34187	113019;113020	131793;131794	131794		2112	0
RGSLPDTQPSQGPSTPK	RGTKRQRQSFLPCLRRGSLPDTQPSQGPST	SLPDTQPSQGPSTPKGERASSPCHSPRVCP	R	R	G	P	K	G	0	1	0	1	0	2	0	2	0	0	1	1	0	0	4	3	2	0	0	0	0	0	17	1	1751.88	Q86Y91;Q86Y91-2;Q86Y91-4;Q86Y91-3	Q86Y91	672	688	KIF18B	Kinesin-like protein KIF18B	yes	no	2;3	1.4587e-33	178.73	5.2	0.4					4	1					1	2	2	0	0	0	0	0	0	0	0	0	0	0	0	0	0	0	0	0	0	0	0	0	0	0	0	0	0	0	0	0	0	0	0	0	0	0	0	0	0	0	0	0	0	0	0	0	0	0	0	0	0	0	0	0	0	0	0	0	0	0	0	0	0	0	0	0	0	0	0	0	0	0	0	0	0	0	0	0	0	0	0	0	0	0	0	0	0	0	0	0	0	0	0	0	0	0	0	0	0	0	0	0	0	0	0	0	0	0	0	0	0	0	0	0	0	0	0	0	0	0	0	0	0	0	0			29488	4125	34188	113021;113022;113023;113024;113025	131795;131796;131797;131798;131799	131798		16415;16416;33215	0
RGSLPDTQPSQGPSTPKGER	RGTKRQRQSFLPCLRRGSLPDTQPSQGPST	DTQPSQGPSTPKGERASSPCHSPRVCPATV	R	R	G	E	R	A	0	2	0	1	0	2	1	3	0	0	1	1	0	0	4	3	2	0	0	0	0	0	20	2	2094.05	Q86Y91;Q86Y91-2;Q86Y91-4;Q86Y91-3	Q86Y91	672	691	KIF18B	Kinesin-like protein KIF18B	yes	no	4	9.1254e-36	154.14	5	1.73		1				3					2	1	1	0	0	0	0	0	0	0	0	0	0	0	0	0	0	0	0	0	0	0	0	0	0	0	0	0	0	0	0	0	0	0	0	0	0	0	0	0	0	0	0	0	0	0	0	0	0	0	0	0	0	0	0	0	0	0	0	0	0	0	0	0	0	0	0	0	0	0	0	0	0	0	0	0	0	0	0	0	0	0	0	0	0	0	0	0	0	0	0	0	0	0	0	0	0	0	0	0	0	0	0	0	0	0	0	0	0	0	0	0	0	0	0	0	0	0	0	0	0	0	0	0	0	0	0			29489	4125	34189;34190	113026;113027;113028;113029	131800;131801;131802;131803	131803		16415;16416;33215	0
RGSLQAYTFEEQPTLPVLLPTSSGLPPGWEEK	SAVSQPASSSNHSSRRGSLQAYTFEEQPTL	LLPTSSGLPPGWEEKQDERGRSYYVDHNSR	R	R	G	E	K	Q	1	1	0	0	0	2	4	3	0	0	5	1	0	1	5	3	3	1	1	1	0	0	32	1	3526.8	P46934;P46934-3;P46934-2;P46934-4	P46934	745	776	NEDD4	E3 ubiquitin-protein ligase NEDD4	no	no	3	1.2466e-82	192.15	10	0										2		1	1	0	0	0	0	0	0	0	0	0	0	0	0	0	0	0	0	0	0	0	0	0	0	0	0	0	0	0	0	0	0	0	0	0	0	0	0	0	0	0	0	0	0	0	0	0	0	0	0	0	0	0	0	0	0	0	0	0	0	0	0	0	0	0	0	0	0	0	0	0	0	0	0	0	0	0	0	0	0	0	0	0	0	0	0	0	0	0	0	0	0	0	0	0	0	0	0	0	0	0	0	0	0	0	0	0	0	0	0	0	0	0	0	0	0	0	0	0	0	0	0	0	0	0	0			29490	1854;1855	34191	113030;113031	131804;131805	131805		6492	0
RGSLQAYTFEEQPTLPVLLPTSSGLPPGWEEKQDER	SAVSQPASSSNHSSRRGSLQAYTFEEQPTL	SSGLPPGWEEKQDERGRSYYVDHNSRTTTW	R	R	G	E	R	G	1	2	0	1	0	3	5	3	0	0	5	1	0	1	5	3	3	1	1	1	0	0	36	2	4055.03	P46934;P46934-3;P46934-2;P46934-4	P46934	745	780	NEDD4	E3 ubiquitin-protein ligase NEDD4	no	no	4	7.6995e-116	210.26	9	0									3		1	1	1	0	0	0	0	0	0	0	0	0	0	0	0	0	0	0	0	0	0	0	0	0	0	0	0	0	0	0	0	0	0	0	0	0	0	0	0	0	0	0	0	0	0	0	0	0	0	0	0	0	0	0	0	0	0	0	0	0	0	0	0	0	0	0	0	0	0	0	0	0	0	0	0	0	0	0	0	0	0	0	0	0	0	0	0	0	0	0	0	0	0	0	0	0	0	0	0	0	0	0	0	0	0	0	0	0	0	0	0	0	0	0	0	0	0	0	0	0	0	0	0	0	0	0	0			29491	1854;1855	34192	113032;113033;113034	131806;131807;131808;131809;131810	131810		6492	0
RGSLRGGER	HLVKPSDEPEPPRPRRGSLRGGERERAKAI	EPPRPRRGSLRGGERERAKAIPEIYLTRLL	R	R	G	E	R	E	0	3	0	0	0	0	1	3	0	0	1	0	0	0	0	1	0	0	0	0	0	0	9	2	986.537	O43157;O43157-2	O43157	1900	1908	PLXNB1	Plexin-B1	yes	no	3	0.015208	56.02	3	0			1									1		0	0	0	0	0	0	0	0	0	0	0	0	0	0	0	0	0	0	0	0	0	0	0	0	0	0	0	0	0	0	0	0	0	0	0	0	0	0	0	0	0	0	0	0	0	0	0	0	0	0	0	0	0	0	0	0	0	0	0	0	0	0	0	0	0	0	0	0	0	0	0	0	0	0	0	0	0	0	0	0	0	0	0	0	0	0	0	0	0	0	0	0	0	0	0	0	0	0	0	0	0	0	0	0	0	0	0	0	0	0	0	0	0	0	0	0	0	0	0	0	0	0	0	0			29492	385	34193	113035	131811	131811		1243	0
RGSLSNAGDPEIVKSPSDPK	RVARLGADESEEEGRRGSLSNAGDPEIVKS	NAGDPEIVKSPSDPKQYRYIKLQNGLQALL	R	R	G	P	K	Q	1	1	1	2	0	0	1	2	0	1	1	2	0	0	3	4	0	0	0	1	0	0	20	2	2053.04	O43847;O43847-2	O43847	92	111	NRD1	Nardilysin	yes	no	3;4	7.2031e-50	193.09	7	0							5				1	2	2	0	0	0	0	0	0	0	0	0	0	0	0	0	0	0	0	0	0	0	0	0	0	0	0	0	0	0	0	0	0	0	0	0	0	0	0	0	0	0	0	0	0	0	0	0	0	0	0	0	0	0	0	0	0	0	0	0	0	0	0	0	0	0	0	0	0	0	0	0	0	0	0	0	0	0	0	0	0	0	0	0	0	0	0	0	0	0	0	0	0	0	0	0	0	0	0	0	0	0	0	0	0	0	0	0	0	0	0	0	0	0	0	0	0	0	0	0	0	0	0	0	0	0	0			29493	487	34194	113036;113037;113038;113039;113040	131812;131813;131814;131815;131816	131815		1642	0
RGSLSQEMAK	SLMEKKLSRRLCENRRGSLSQEMAKGEEKL	LCENRRGSLSQEMAKGEEKLAANTLSTPSG	R	R	G	A	K	G	1	1	0	0	0	1	1	1	0	0	1	1	1	0	0	2	0	0	0	0	0	0	10	1	1105.56	Q8NFC6	Q8NFC6	1075	1084	BOD1L1	Biorientation of chromosomes in cell division protein 1-like 1	yes	yes	2;3	1.1826e-05	169.17	6.38	0.484						5	3				3	2	3	0	0	0	0	0	0	0	0	0	0	0	0	0	0	0	0	0	0	0	0	0	0	0	0	0	0	0	0	0	0	0	0	0	0	0	0	0	0	0	0	0	0	0	0	0	0	0	0	0	0	0	0	0	0	0	0	0	0	0	0	0	0	0	0	0	0	0	0	0	0	0	0	0	0	0	0	0	0	0	0	0	0	0	0	0	0	0	0	0	0	0	0	0	0	0	0	0	0	0	0	0	0	0	0	0	0	0	0	0	0	0	0	0	0	0	0	0	0	0	0	0	0	0	0			29494	4525	34195;34196	113041;113042;113043;113044;113045;113046;113047;113048	131817;131818;131819;131820;131821;131822;131823;131824	131821	2991	18109	0
RGSLSQEMAKGEEK	SLMEKKLSRRLCENRRGSLSQEMAKGEEKL	RRGSLSQEMAKGEEKLAANTLSTPSGSSLQ	R	R	G	E	K	L	1	1	0	0	0	1	3	2	0	0	1	2	1	0	0	2	0	0	0	0	0	0	14	2	1548.76	Q8NFC6	Q8NFC6	1075	1088	BOD1L1	Biorientation of chromosomes in cell division protein 1-like 1	yes	yes	3;4	6.3338e-17	166.21	6.29	0.7					2	6	6				4	5	5	0	0	0	0	0	0	0	0	0	0	0	0	0	0	0	0	0	0	0	0	0	0	0	0	0	0	0	0	0	0	0	0	0	0	0	0	0	0	0	0	0	0	0	0	0	0	0	0	0	0	0	0	0	0	0	0	0	0	0	0	0	0	0	0	0	0	0	0	0	0	0	0	0	0	0	0	0	0	0	0	0	0	0	0	0	0	0	0	0	0	0	0	0	0	0	0	0	0	0	0	0	0	0	0	0	0	0	0	0	0	0	0	0	0	0	0	0	0	0	0	0	0	0	0			29495	4525	34197;34198	113049;113050;113051;113052;113053;113054;113055;113056;113057;113058;113059;113060;113061;113062	131825;131826;131827;131828;131829;131830;131831;131832;131833;131834;131835;131836;131837;131838;131839	131833	2991	18109	0
RGSLTLTISGESPK	VPERRSSPVPPVPERRGSLTLTISGESPKA	RRGSLTLTISGESPKAGPAEEGPSGPMEVL	R	R	G	P	K	A	0	1	0	0	0	0	1	2	0	1	2	1	0	0	1	3	2	0	0	0	0	0	14	1	1444.79	Q6ZRV2	Q6ZRV2	934	947	FAM83H	Protein FAM83H	yes	yes	3	7.1656e-05	90.654	9	0									3		1	1	1	0	0	0	0	0	0	0	0	0	0	0	0	0	0	0	0	0	0	0	0	0	0	0	0	0	0	0	0	0	0	0	0	0	0	0	0	0	0	0	0	0	0	0	0	0	0	0	0	0	0	0	0	0	0	0	0	0	0	0	0	0	0	0	0	0	0	0	0	0	0	0	0	0	0	0	0	0	0	0	0	0	0	0	0	0	0	0	0	0	0	0	0	0	0	0	0	0	0	0	0	0	0	0	0	0	0	0	0	0	0	0	0	0	0	0	0	0	0	0	0	0	0	0	0			29496	3830	34199	113063;113064;113065	131840;131841;131842	131842		14933	0
RGSMEQAPAVALPPTHKK	EVARVLAEIPRPLKRRGSMEQAPAVALPPT	MEQAPAVALPPTHKKQYQQIISRLFHRHGG	R	R	G	K	K	Q	3	1	0	0	0	1	1	1	1	0	1	2	1	0	3	1	1	0	0	1	0	0	18	2	1917.03	Q8WUF5	Q8WUF5	524	541	PPP1R13L	RelA-associated inhibitor	yes	yes	4;5	5.95e-05	88.79	6.14	4.45	3									4	2	2	3	0	0	0	0	0	0	0	0	0	0	0	0	0	0	0	0	0	0	0	0	0	0	0	0	0	0	0	0	0	0	0	0	0	0	0	0	0	0	0	0	0	0	0	0	0	0	0	0	0	0	0	0	0	0	0	0	0	0	0	0	0	0	0	0	0	0	0	0	0	0	0	0	0	0	0	0	0	0	0	0	0	0	0	0	0	0	0	0	0	0	0	0	0	0	0	0	0	0	0	0	0	0	0	0	0	0	0	0	0	0	0	0	0	0	0	0	0	0	0	0	0	0	0	0			29497	4684	34200;34201	113066;113067;113068;113069;113070;113071;113072	131843;131844;131845;131846;131847;131848;131849;131850	131843	3066	18829	0
RGSMNNELLSPEFGPVRDPLADGVEGLGR	CHSANAGTGSRGSSRRGSMNNELLSPEFGP	PVRDPLADGVEGLGRGSPEPSALPPQRIPS	R	R	G	G	R	G	1	3	2	2	0	0	3	5	0	0	4	0	1	1	3	2	0	0	0	2	0	0	29	2	3081.53	O00562;O00562-2	O00562	591	619	PITPNM1	Membrane-associated phosphatidylinositol transfer protein 1	yes	no	4	1.1891e-05	78.22	5.5	0.5					1	1							2	0	0	0	0	0	0	0	0	0	0	0	0	0	0	0	0	0	0	0	0	0	0	0	0	0	0	0	0	0	0	0	0	0	0	0	0	0	0	0	0	0	0	0	0	0	0	0	0	0	0	0	0	0	0	0	0	0	0	0	0	0	0	0	0	0	0	0	0	0	0	0	0	0	0	0	0	0	0	0	0	0	0	0	0	0	0	0	0	0	0	0	0	0	0	0	0	0	0	0	0	0	0	0	0	0	0	0	0	0	0	0	0	0	0	0	0	0	0	0	0	0	0	0	0			29498	209	34202;34203	113073;113074	131851;131852	131852	82	508	0
RGSMSYLAAVEEEVEESSVK	GGVAERDASERKLNRRGSMSYLAAVEEEVE	YLAAVEEEVEESSVKSDNGDEKAEPSPQSW	R	R	G	V	K	S	2	1	0	0	0	0	5	1	0	0	1	1	1	0	0	4	0	0	1	3	0	0	20	1	2199.04	Q8WXH0;Q8WXH0-2;Q8WXH0-7	Q8WXH0	4106	4125	SYNE2	Nesprin-2	yes	no	3	7.6709e-36	156.2	3	0			2									1	1	0	0	0	0	0	0	0	0	0	0	0	0	0	0	0	0	0	0	0	0	0	0	0	0	0	0	0	0	0	0	0	0	0	0	0	0	0	0	0	0	0	0	0	0	0	0	0	0	0	0	0	0	0	0	0	0	0	0	0	0	0	0	0	0	0	0	0	0	0	0	0	0	0	0	0	0	0	0	0	0	0	0	0	0	0	0	0	0	0	0	0	0	0	0	0	0	0	0	0	0	0	0	0	0	0	0	0	0	0	0	0	0	0	0	0	0	0	0	0	0	0	0	0	0			29499	4749	34204	113075;113076	131853;131854	131853		19175;19176	0
RGSNPVK	SVRSRVNHGRAGGGRRGSNPVKRYAPGLPC	HGRAGGGRRGSNPVKRYAPGLPCDVYTYLH	R	R	G	V	K	R	0	1	1	0	0	0	0	1	0	0	0	1	0	0	1	1	0	0	0	1	0	0	7	1	756.424	Q8N6Y2;Q8N6Y2-2	Q8N6Y2	40	46	LRRC17	Leucine-rich repeat-containing protein 17	yes	no	2;3	0.0073793	76.572	8	0								5			2	1	2	0	0	0	0	0	0	0	0	0	0	0	0	0	0	0	0	0	0	0	0	0	0	0	0	0	0	0	0	0	0	0	0	0	0	0	0	0	0	0	0	0	0	0	0	0	0	0	0	0	0	0	0	0	0	0	0	0	0	0	0	0	0	0	0	0	0	0	0	0	0	0	0	0	0	0	0	0	0	0	0	0	0	0	0	0	0	0	0	0	0	0	0	0	0	0	0	0	0	0	0	0	0	0	0	0	0	0	0	0	0	0	0	0	0	0	0	0	0	0	0	0	0	0	0			29500	4409	34205	113077;113078;113079;113080;113081	131855;131856;131857;131858;131859	131858		17649	0
RGSPAPANPGR	AKRRKQKLRSATASRRGSPAPANPGRAPVA	TASRRGSPAPANPGRAPVASKGAPRRANGP	R	R	G	G	R	A	2	2	1	0	0	0	0	2	0	0	0	0	0	0	3	1	0	0	0	0	0	0	11	1	1078.56	O75676;O75676-2	O75676	743	753	RPS6KA4	Ribosomal protein S6 kinase alpha-4	yes	no	3	7.7108e-06	119.73	2	0		3									1	1	1	0	0	0	0	0	0	0	0	0	0	0	0	0	0	0	0	0	0	0	0	0	0	0	0	0	0	0	0	0	0	0	0	0	0	0	0	0	0	0	0	0	0	0	0	0	0	0	0	0	0	0	0	0	0	0	0	0	0	0	0	0	0	0	0	0	0	0	0	0	0	0	0	0	0	0	0	0	0	0	0	0	0	0	0	0	0	0	0	0	0	0	0	0	0	0	0	0	0	0	0	0	0	0	0	0	0	0	0	0	0	0	0	0	0	0	0	0	0	0	0	0	0	0	0			29501	702	34206	113082;113083;113084	131860;131861;131862	131862		2530	0
RGSPAPANPGRAPVASK	AKRRKQKLRSATASRRGSPAPANPGRAPVA	SPAPANPGRAPVASKGAPRRANGPLPPS__	R	R	G	S	K	G	4	2	1	0	0	0	0	2	0	0	0	1	0	0	4	2	0	0	0	1	0	0	17	2	1631.89	O75676;O75676-2	O75676	743	759	RPS6KA4	Ribosomal protein S6 kinase alpha-4	yes	no	3;4	8.4713e-10	114.63	8.43	0.495								4	3		2	2	3	0	0	0	0	0	0	0	0	0	0	0	0	0	0	0	0	0	0	0	0	0	0	0	0	0	0	0	0	0	0	0	0	0	0	0	0	0	0	0	0	0	0	0	0	0	0	0	0	0	0	0	0	0	0	0	0	0	0	0	0	0	0	0	0	0	0	0	0	0	0	0	0	0	0	0	0	0	0	0	0	0	0	0	0	0	0	0	0	0	0	0	0	0	0	0	0	0	0	0	0	0	0	0	0	0	0	0	0	0	0	0	0	0	0	0	0	0	0	0	0	0	0	0	0			29502	702	34207	113085;113086;113087;113088;113089;113090;113091	131863;131864;131865;131866;131867;131868;131869	131869		2530	0
RGSPLLIGVR	VFKSVHFPGQAVGTRRGSPLLIGVRSEHKL	AVGTRRGSPLLIGVRSEHKLSTDHIPILYR	R	R	G	V	R	S	0	2	0	0	0	0	0	2	0	1	2	0	0	0	1	1	0	0	0	1	0	0	10	1	1066.66	O94808;Q06210;Q06210-2	Q06210	203	212	GFPT2;GFPT1	Glutamine--fructose-6-phosphate aminotransferase [isomerizing] 2;Glutamine--fructose-6-phosphate aminotransferase [isomerizing] 1	no	no	3	0.0005507	90.614	6.4	4.41	2									3	2	2	1	0	0	0	0	0	0	0	0	0	0	0	0	0	0	0	0	0	0	0	0	0	0	0	0	0	0	0	0	0	0	0	0	0	0	0	0	0	0	0	0	0	0	0	0	0	0	0	0	0	0	0	0	0	0	0	0	0	0	0	0	0	0	0	0	0	0	0	0	0	0	0	0	0	0	0	0	0	0	0	0	0	0	0	0	0	0	0	0	0	0	0	0	0	0	0	0	0	0	0	0	0	0	0	0	0	0	0	0	0	0	0	0	0	0	0	0	0	0	0	0	0	0	0	0			29503	2572;768	34208	113092;113093;113094;113095;113096	131870;131871;131872;131873;131874	131870		2740	0
RGSPQNLPIEHHFACK	GPSPEFRQHGDSDGKRGSPQNLPIEHHFAC	GSPQNLPIEHHFACKECGDTFRLKVLLVQH	K	R	G	C	K	E	1	1	1	0	1	1	1	1	2	1	1	1	0	1	2	1	0	0	0	0	0	0	16	1	1889.93	Q9NSD4;Q9NSD4-2	Q9NSD4	89	104	ZNF275	Zinc finger protein 275	yes	no	4	0.00015663	82.586	9	0									3		1	1	1	0	0	0	0	0	0	0	0	0	0	0	0	0	0	0	0	0	0	0	0	0	0	0	0	0	0	0	0	0	0	0	0	0	0	0	0	0	0	0	0	0	0	0	0	0	0	0	0	0	0	0	0	0	0	0	0	0	0	0	0	0	0	0	0	0	0	0	0	0	0	0	0	0	0	0	0	0	0	0	0	0	0	0	0	0	0	0	0	0	0	0	0	0	0	0	0	0	0	0	0	0	0	0	0	0	0	0	0	0	0	0	0	0	0	0	0	0	0	0	0	0	0	0	0			29504	6223	34209	113097;113098;113099	131875;131876;131877	131877		24432	0
RGSPQNLPIEHHFACKECGDTFR	GPSPEFRQHGDSDGKRGSPQNLPIEHHFAC	IEHHFACKECGDTFRLKVLLVQHQRVHSEE	K	R	G	F	R	L	1	2	1	1	2	1	2	2	2	1	1	1	0	2	2	1	1	0	0	0	0	0	23	2	2755.27	Q9NSD4;Q9NSD4-2	Q9NSD4	89	111	ZNF275	Zinc finger protein 275	yes	no	5	5.7842e-06	94.163	8	0								3			1	1	1	0	0	0	0	0	0	0	0	0	0	0	0	0	0	0	0	0	0	0	0	0	0	0	0	0	0	0	0	0	0	0	0	0	0	0	0	0	0	0	0	0	0	0	0	0	0	0	0	0	0	0	0	0	0	0	0	0	0	0	0	0	0	0	0	0	0	0	0	0	0	0	0	0	0	0	0	0	0	0	0	0	0	0	0	0	0	0	0	0	0	0	0	0	0	0	0	0	0	0	0	0	0	0	0	0	0	0	0	0	0	0	0	0	0	0	0	0	0	0	0	0	0	0	0			29505	6223	34210	113100;113101;113102	131878;131879;131880	131880		24432	0
RGSPQTPPGRSPLQAPSR	PPSLRGQAPSSTPGKRGSPQTPPGRSPLQA	PQTPPGRSPLQAPSRLAGRAEGSPPQRYIL	K	R	G	S	R	L	1	3	0	0	0	2	0	2	0	0	1	0	0	0	5	3	1	0	0	0	0	0	18	2	1888	Q96JG9	Q96JG9	90	107	ZNF469	Zinc finger protein 469	yes	yes	4	0.0016368	59.212	6	1					1		1				1	1		0	0	0	0	0	0	0	0	0	0	0	0	0	0	0	0	0	0	0	0	0	0	0	0	0	0	0	0	0	0	0	0	0	0	0	0	0	0	0	0	0	0	0	0	0	0	0	0	0	0	0	0	0	0	0	0	0	0	0	0	0	0	0	0	0	0	0	0	0	0	0	0	0	0	0	0	0	0	0	0	0	0	0	0	0	0	0	0	0	0	0	0	0	0	0	0	0	0	0	0	0	0	0	0	0	0	0	0	0	0	0	0	0	0	0	0	0	0	0	0	0	0	0	0			29506	5157	34211	113103;113104	131881;131882	131881		20460;34124	0
RGSPSAAFTFPDTDDFGK	RQLQTLSMPGGGGNRRGSPSAAFTFPDTDD	PSAAFTFPDTDDFGKLLLAEALLEQCLKEN	R	R	G	G	K	L	2	1	0	3	0	0	0	2	0	0	0	1	0	3	2	2	2	0	0	0	0	0	18	1	1914.87	Q9ULT0;Q9ULT0-4;Q9ULT0-3	Q9ULT0	49	66	TTC7A	Tetratricopeptide repeat protein 7A	yes	no	3	9.0729e-19	128.38	8	0								3			1	1	1	0	0	0	0	0	0	0	0	0	0	0	0	0	0	0	0	0	0	0	0	0	0	0	0	0	0	0	0	0	0	0	0	0	0	0	0	0	0	0	0	0	0	0	0	0	0	0	0	0	0	0	0	0	0	0	0	0	0	0	0	0	0	0	0	0	0	0	0	0	0	0	0	0	0	0	0	0	0	0	0	0	0	0	0	0	0	0	0	0	0	0	0	0	0	0	0	0	0	0	0	0	0	0	0	0	0	0	0	0	0	0	0	0	0	0	0	0	0	0	0	0	0	0	0			29507	6748	34212	113105;113106;113107	131883;131884;131885;131886;131887;131888;131889;131890	131889		26537	0
RGSPTPGTR	ASPRCGSPTAMEIDKRGSPTPGTRSCLAPS	AMEIDKRGSPTPGTRSCLAPSLGLFGASLT	K	R	G	T	R	S	0	2	0	0	0	0	0	2	0	0	0	0	0	0	2	1	2	0	0	0	0	0	9	1	927.489	P27987;P27987-2	P27987	278	286	ITPKB	Inositol-trisphosphate 3-kinase B	yes	no	2;3	0.0085986	62.232	2	0		2											2	0	0	0	0	0	0	0	0	0	0	0	0	0	0	0	0	0	0	0	0	0	0	0	0	0	0	0	0	0	0	0	0	0	0	0	0	0	0	0	0	0	0	0	0	0	0	0	0	0	0	0	0	0	0	0	0	0	0	0	0	0	0	0	0	0	0	0	0	0	0	0	0	0	0	0	0	0	0	0	0	0	0	0	0	0	0	0	0	0	0	0	0	0	0	0	0	0	0	0	0	0	0	0	0	0	0	0	0	0	0	0	0	0	0	0	0	0	0	0	0	0	0	0	0			29508	1528	34213	113108;113109	131891;131892	131891		5230	0
RGSPTTGFIEQK	YPERKGSPTPGFSTRRGSPTTGFIEQKGSP	STRRGSPTTGFIEQKGSPTSAYPERRGSPV	R	R	G	Q	K	G	0	1	0	0	0	1	1	2	0	1	0	1	0	1	1	1	2	0	0	0	0	0	12	1	1319.68	Q6ZRV2	Q6ZRV2	890	901	FAM83H	Protein FAM83H	yes	yes	2;3	4.086e-06	117.8	7.29	0.452							5	2			3	1	3	0	0	0	0	0	0	0	0	0	0	0	0	0	0	0	0	0	0	0	0	0	0	0	0	0	0	0	0	0	0	0	0	0	0	0	0	0	0	0	0	0	0	0	0	0	0	0	0	0	0	0	0	0	0	0	0	0	0	0	0	0	0	0	0	0	0	0	0	0	0	0	0	0	0	0	0	0	0	0	0	0	0	0	0	0	0	0	0	0	0	0	0	0	0	0	0	0	0	0	0	0	0	0	0	0	0	0	0	0	0	0	0	0	0	0	0	0	0	0	0	0	0	0	0			29509	3830	34214	113110;113111;113112;113113;113114;113115;113116	131893;131894;131895;131896;131897;131898;131899	131897		14934	0
RGSPTTGFIEQKGSPTSAYPER	YPERKGSPTPGFSTRRGSPTTGFIEQKGSP	FIEQKGSPTSAYPERRGSPVPPVPERRSSP	R	R	G	E	R	R	1	2	0	0	0	1	2	3	0	1	0	1	0	1	3	3	3	0	1	0	0	0	22	2	2365.17	Q6ZRV2	Q6ZRV2	890	911	FAM83H	Protein FAM83H	yes	yes	3;4	7.006e-20	128.22	5	0					2								2	0	0	0	0	0	0	0	0	0	0	0	0	0	0	0	0	0	0	0	0	0	0	0	0	0	0	0	0	0	0	0	0	0	0	0	0	0	0	0	0	0	0	0	0	0	0	0	0	0	0	0	0	0	0	0	0	0	0	0	0	0	0	0	0	0	0	0	0	0	0	0	0	0	0	0	0	0	0	0	0	0	0	0	0	0	0	0	0	0	0	0	0	0	0	0	0	0	0	0	0	0	0	0	0	0	0	0	0	0	0	0	0	0	0	0	0	0	0	0	0	0	0	0	0			29510	3830	34215	113117;113118	131900;131901	131900		14934;14935	0
RGSPVPPVPER	FIEQKGSPTSAYPERRGSPVPPVPERRSSP	YPERRGSPVPPVPERRSSPVPPVPERRGSL	R	R	G	E	R	R	0	2	0	0	0	0	1	1	0	0	0	0	0	0	4	1	0	0	0	2	0	0	11	1	1189.66	Q6ZRV2	Q6ZRV2	912	922	FAM83H	Protein FAM83H	yes	yes	3	0.0016779	71.531	2	0		3									1	1	1	0	0	0	0	0	0	0	0	0	0	0	0	0	0	0	0	0	0	0	0	0	0	0	0	0	0	0	0	0	0	0	0	0	0	0	0	0	0	0	0	0	0	0	0	0	0	0	0	0	0	0	0	0	0	0	0	0	0	0	0	0	0	0	0	0	0	0	0	0	0	0	0	0	0	0	0	0	0	0	0	0	0	0	0	0	0	0	0	0	0	0	0	0	0	0	0	0	0	0	0	0	0	0	0	0	0	0	0	0	0	0	0	0	0	0	0	0	0	0	0	0	0	0	0			29511	3830	34216	113119;113120;113121	131902;131903;131904	131902		14936	0
RGSPVPPVPERR	FIEQKGSPTSAYPERRGSPVPPVPERRSSP	PERRGSPVPPVPERRSSPVPPVPERRGSLT	R	R	G	R	R	S	0	3	0	0	0	0	1	1	0	0	0	0	0	0	4	1	0	0	0	2	0	0	12	2	1345.76	Q6ZRV2	Q6ZRV2	912	923	FAM83H	Protein FAM83H	yes	yes	4	0.008185	51.771	3	0			1								1			0	0	0	0	0	0	0	0	0	0	0	0	0	0	0	0	0	0	0	0	0	0	0	0	0	0	0	0	0	0	0	0	0	0	0	0	0	0	0	0	0	0	0	0	0	0	0	0	0	0	0	0	0	0	0	0	0	0	0	0	0	0	0	0	0	0	0	0	0	0	0	0	0	0	0	0	0	0	0	0	0	0	0	0	0	0	0	0	0	0	0	0	0	0	0	0	0	0	0	0	0	0	0	0	0	0	0	0	0	0	0	0	0	0	0	0	0	0	0	0	0	0	0	0			29512	3830	34217	113122	131905	131905		14936	0
RGSQNSSEHRPPASSTSEDVK	SNSSKTRAGANSKGRRGSQNSSEHRPPASS	SEHRPPASSTSEDVKASPSSANKRKNKPLS	R	R	G	V	K	A	1	2	1	1	0	1	2	1	1	0	0	1	0	0	2	6	1	0	0	1	0	0	21	2	2255.05	O15014	O15014	411	431	ZNF609	Zinc finger protein 609	yes	yes	4	2.2817e-82	233.79	2	0		2									1		1	0	0	0	0	0	0	0	0	0	0	0	0	0	0	0	0	0	0	0	0	0	0	0	0	0	0	0	0	0	0	0	0	0	0	0	0	0	0	0	0	0	0	0	0	0	0	0	0	0	0	0	0	0	0	0	0	0	0	0	0	0	0	0	0	0	0	0	0	0	0	0	0	0	0	0	0	0	0	0	0	0	0	0	0	0	0	0	0	0	0	0	0	0	0	0	0	0	0	0	0	0	0	0	0	0	0	0	0	0	0	0	0	0	0	0	0	0	0	0	0	0	0	0	0			29513	296	34218	113123;113124	131906;131907	131906		881	0
RGSQPSTPRLSPTFPESIEHPLAR	SGFGSDPSGNMKTQRRGSQPSTPRLSPTFP	LSPTFPESIEHPLARRVRSDPPSTGNHVGL	R	R	G	A	R	R	1	3	0	0	0	1	2	1	1	1	2	0	0	1	5	4	2	0	0	0	0	0	24	2	2659.38	Q5U5Q3	Q5U5Q3	535	558	MEX3C	RNA-binding E3 ubiquitin-protein ligase MEX3C	yes	yes	3;4;5	2.3782e-49	161.68	5.2	1.33			2		4	2	2				2	2	6	0	0	0	0	0	0	0	0	0	0	0	0	0	0	0	0	0	0	0	0	0	0	0	0	0	0	0	0	0	0	0	0	0	0	0	0	0	0	0	0	0	0	0	0	0	0	0	0	0	0	0	0	0	0	0	0	0	0	0	0	0	0	0	0	0	0	0	0	0	0	0	0	0	0	0	0	0	0	0	0	0	0	0	0	0	0	0	0	0	0	0	0	0	0	0	0	0	0	0	0	0	0	0	0	0	0	0	0	0	0	0	0	0	0	0	0	0	0	0	0	0	0	0	0			29514	3521	34219;34220;34221	113125;113126;113127;113128;113129;113130;113131;113132;113133;113134	131908;131909;131910;131911;131912;131913;131914;131915;131916;131917	131917		13359;13360;13361;32485;32486	0
RGSQVGHK	MKLQGQFKGLVKAARRGSQVGHKNRRKDRR	GLVKAARRGSQVGHKNRRKDRRP_______	R	R	G	H	K	N	0	1	0	0	0	1	0	2	1	0	0	1	0	0	0	1	0	0	0	1	0	0	8	1	867.467	Q5JTH9;Q5JTH9-2;Q5JTH9-3	Q5JTH9	1282	1289	RRP12	RRP12-like protein	yes	no	3	0.001742	85.729	8	0								3			1	1	1	0	0	0	0	0	0	0	0	0	0	0	0	0	0	0	0	0	0	0	0	0	0	0	0	0	0	0	0	0	0	0	0	0	0	0	0	0	0	0	0	0	0	0	0	0	0	0	0	0	0	0	0	0	0	0	0	0	0	0	0	0	0	0	0	0	0	0	0	0	0	0	0	0	0	0	0	0	0	0	0	0	0	0	0	0	0	0	0	0	0	0	0	0	0	0	0	0	0	0	0	0	0	0	0	0	0	0	0	0	0	0	0	0	0	0	0	0	0	0	0	0	0	0	0			29515	3421	34222	113135;113136;113137	131918;131919;131920	131920		12684	0
RGSRFFCDAAHHDESNC	ITVLKSVPFTARTAKRGSRFFCDAAHHDES	SRFFCDAAHHDESNC_______________	K	R	G	N	C	-	2	2	1	2	2	0	1	1	2	0	0	0	0	2	0	2	0	0	0	0	0	0	17	2	2064.83	Q8IVF7	Q8IVF7	1012	1028	FMNL3	Formin-like protein 3	yes	yes	3;4	6.843e-29	157.01	5	0					3						2		1	0	0	0	0	0	0	0	0	0	0	0	0	0	0	0	0	0	0	0	0	0	0	0	0	0	0	0	0	0	0	0	0	0	0	0	0	0	0	0	0	0	0	0	0	0	0	0	0	0	0	0	0	0	0	0	0	0	0	0	0	0	0	0	0	0	0	0	0	0	0	0	0	0	0	0	0	0	0	0	0	0	0	0	0	0	0	0	0	0	0	0	0	0	0	0	0	0	0	0	0	0	0	0	0	0	0	0	0	0	0	0	0	0	0	0	0	0	0	0	0	0	0	0	0			29516	4167	34223	113138;113139;113140	131921;131922;131923	131923		16609	0
RGSRPEMTPVSLR	TTSPRPASPVPGSERRGSRPEMTPVSLRST	ERRGSRPEMTPVSLRSTKEGPETPPRPRDQ	R	R	G	L	R	S	0	3	0	0	0	0	1	1	0	0	1	0	1	0	2	2	1	0	0	1	0	0	13	2	1484.79	Q99501;Q99501-4;Q99501-2	Q99501	314	326	GAS2L1	GAS2-like protein 1	yes	no	3;4	1.3085e-11	150.92	6.17	0.687					1	3	2				1	1	4	0	0	0	0	0	0	0	0	0	0	0	0	0	0	0	0	0	0	0	0	0	0	0	0	0	0	0	0	0	0	0	0	0	0	0	0	0	0	0	0	0	0	0	0	0	0	0	0	0	0	0	0	0	0	0	0	0	0	0	0	0	0	0	0	0	0	0	0	0	0	0	0	0	0	0	0	0	0	0	0	0	0	0	0	0	0	0	0	0	0	0	0	0	0	0	0	0	0	0	0	0	0	0	0	0	0	0	0	0	0	0	0	0	0	0	0	0	0	0	0	0	0	0	0			29517	5362	34224;34225	113141;113142;113143;113144;113145;113146	131924;131925;131926;131927;131928;131929	131928	3378	21373	0
RGSRSSPEPK	TESSPEHPPKSRTARRGSRSSPEPKTKSRT	SRTARRGSRSSPEPKTKSRTPPRRRSSRSS	R	R	G	P	K	T	0	2	0	0	0	0	1	1	0	0	0	1	0	0	2	3	0	0	0	0	0	0	10	2	1099.57	Q9UQ35;Q9UQ35-2	Q9UQ35	1670	1679	SRRM2	Serine/arginine repetitive matrix protein 2	yes	no	2;3;4	0.0026387	89.193	3	1.55		6	2			2					4	3	3	0	0	0	0	0	0	0	0	0	0	0	0	0	0	0	0	0	0	0	0	0	0	0	0	0	0	0	0	0	0	0	0	0	0	0	0	0	0	0	0	0	0	0	0	0	0	0	0	0	0	0	0	0	0	0	0	0	0	0	0	0	0	0	0	0	0	0	0	0	0	0	0	0	0	0	0	0	0	0	0	0	0	0	0	0	0	0	0	0	0	0	0	0	0	0	0	0	0	0	0	0	0	0	0	0	0	0	0	0	0	0	0	0	0	0	0	0	0	0	0	0	0	0	0			29518	6841	34226;34227	113147;113148;113149;113150;113151;113152;113153;113154;113155;113156	131930;131931;131932;131933;131934;131935;131936;131937;131938;131939	131939		27090;27091;27092	0
RGSSAAASPGSPPPGR	______________________________	GSSAAASPGSPPPGRARPAGSDAPSALPPP	R	R	G	G	R	A	3	2	0	0	0	0	0	3	0	0	0	0	0	0	4	4	0	0	0	0	0	0	16	1	1450.73	Q86UX6	Q86UX6	8	23	STK32C	Serine/threonine-protein kinase 32C	yes	yes	3	1.8454e-11	122.64	2.4	0.49		3	2								2	2	1	0	0	0	0	0	0	0	0	0	0	0	0	0	0	0	0	0	0	0	0	0	0	0	0	0	0	0	0	0	0	0	0	0	0	0	0	0	0	0	0	0	0	0	0	0	0	0	0	0	0	0	0	0	0	0	0	0	0	0	0	0	0	0	0	0	0	0	0	0	0	0	0	0	0	0	0	0	0	0	0	0	0	0	0	0	0	0	0	0	0	0	0	0	0	0	0	0	0	0	0	0	0	0	0	0	0	0	0	0	0	0	0	0	0	0	0	0	0	0	0	0	0	0	0			29519	4062	34228	113157;113158;113159;113160;113161	131940;131941;131942;131943;131944;131945	131940		16112;16113	0
RGSSADSLPSHRPSPTDSR	SPTLASETSPVPEARRGSSADSLPSHRPSP	ADSLPSHRPSPTDSRLRSSKGSSLSSESSW	R	R	G	S	R	L	1	3	0	2	0	0	0	1	1	0	1	0	0	0	3	6	1	0	0	0	0	0	19	2	2008.97	Q8IVF5;Q8IVF5-5;Q8IVF5-2	Q8IVF5	216	234	TIAM2	T-lymphoma invasion and metastasis-inducing protein 2	yes	no	4	0.00049359	64.152	2	0		1									1			0	0	0	0	0	0	0	0	0	0	0	0	0	0	0	0	0	0	0	0	0	0	0	0	0	0	0	0	0	0	0	0	0	0	0	0	0	0	0	0	0	0	0	0	0	0	0	0	0	0	0	0	0	0	0	0	0	0	0	0	0	0	0	0	0	0	0	0	0	0	0	0	0	0	0	0	0	0	0	0	0	0	0	0	0	0	0	0	0	0	0	0	0	0	0	0	0	0	0	0	0	0	0	0	0	0	0	0	0	0	0	0	0	0	0	0	0	0	0	0	0	0	0	0			29520	4165	34229	113162	131946	131946		16606	0
RGSSAESALPR	QEPAAGASPRRGELRRGSSAESALPRAGPR	GELRRGSSAESALPRAGPRELGRGLHKAAS	R	R	G	P	R	A	2	2	0	0	0	0	1	1	0	0	1	0	0	0	1	3	0	0	0	0	0	0	11	1	1129.58	Q15772;Q15772-1	Q15772	2012	2022	SPEG	Striated muscle preferentially expressed protein kinase	yes	no	2;3	0.00013418	106.39	2	0		5									2	1	2	0	0	0	0	0	0	0	0	0	0	0	0	0	0	0	0	0	0	0	0	0	0	0	0	0	0	0	0	0	0	0	0	0	0	0	0	0	0	0	0	0	0	0	0	0	0	0	0	0	0	0	0	0	0	0	0	0	0	0	0	0	0	0	0	0	0	0	0	0	0	0	0	0	0	0	0	0	0	0	0	0	0	0	0	0	0	0	0	0	0	0	0	0	0	0	0	0	0	0	0	0	0	0	0	0	0	0	0	0	0	0	0	0	0	0	0	0	0	0	0	0	0	0	0			29521	3162	34230	113163;113164;113165;113166;113167	131947;131948;131949;131950;131951	131948		11615;11616	0
RGSSDPTVQR	TSTQHLPFRFYDQGRRGSSDPTVQRSVFAS	YDQGRRGSSDPTVQRSVFASVDKVPGFAVA	R	R	G	Q	R	S	0	2	0	1	0	1	0	1	0	0	0	0	0	0	1	2	1	0	0	1	0	0	10	1	1101.55	Q2KHT3;Q2KHT3-2	Q2KHT3	861	870	CLEC16A	Protein CLEC16A	yes	no	2;3	3.9907e-09	182.92	10	0										6	2	2	2	0	0	0	0	0	0	0	0	0	0	0	0	0	0	0	0	0	0	0	0	0	0	0	0	0	0	0	0	0	0	0	0	0	0	0	0	0	0	0	0	0	0	0	0	0	0	0	0	0	0	0	0	0	0	0	0	0	0	0	0	0	0	0	0	0	0	0	0	0	0	0	0	0	0	0	0	0	0	0	0	0	0	0	0	0	0	0	0	0	0	0	0	0	0	0	0	0	0	0	0	0	0	0	0	0	0	0	0	0	0	0	0	0	0	0	0	0	0	0	0	0	0	0	0			29522	3254	34231	113168;113169;113170;113171;113172;113173	131952;131953;131954;131955;131956;131957	131956		12001;12002	0
RGSSFGSSR	SLYRTLSDESICSNRRGSSFGSSRSSVLDQ	SICSNRRGSSFGSSRSSVLDQALPNDILFS	R	R	G	S	R	S	0	2	0	0	0	0	0	2	0	0	0	0	0	1	0	4	0	0	0	0	0	0	9	1	939.452	Q9P2F8;Q9P2F8-2	Q9P2F8	1497	1505	SIPA1L2	Signal-induced proliferation-associated 1-like protein 2	yes	no	3	0.00069033	93.623	6	0						1					1			0	0	0	0	0	0	0	0	0	0	0	0	0	0	0	0	0	0	0	0	0	0	0	0	0	0	0	0	0	0	0	0	0	0	0	0	0	0	0	0	0	0	0	0	0	0	0	0	0	0	0	0	0	0	0	0	0	0	0	0	0	0	0	0	0	0	0	0	0	0	0	0	0	0	0	0	0	0	0	0	0	0	0	0	0	0	0	0	0	0	0	0	0	0	0	0	0	0	0	0	0	0	0	0	0	0	0	0	0	0	0	0	0	0	0	0	0	0	0	0	0	0	0	0			29523	6476	34232	113174	131958	131958		25470	0
RGSSFQSGR	RPSVLGHLSQTASLKRGSSFQSGRDDTWRY	QTASLKRGSSFQSGRDDTWRYKTPHRVAFV	K	R	G	G	R	D	0	2	0	0	0	1	0	2	0	0	0	0	0	1	0	3	0	0	0	0	0	0	9	1	980.479	Q96KP1	Q96KP1	429	437	EXOC2	Exocyst complex component 2	yes	yes	2;3	0.00033585	120.86	4	0				6							2	2	2	0	0	0	0	0	0	0	0	0	0	0	0	0	0	0	0	0	0	0	0	0	0	0	0	0	0	0	0	0	0	0	0	0	0	0	0	0	0	0	0	0	0	0	0	0	0	0	0	0	0	0	0	0	0	0	0	0	0	0	0	0	0	0	0	0	0	0	0	0	0	0	0	0	0	0	0	0	0	0	0	0	0	0	0	0	0	0	0	0	0	0	0	0	0	0	0	0	0	0	0	0	0	0	0	0	0	0	0	0	0	0	0	0	0	0	0	0	0	0	0	0	0	0	0			29524	5188	34233	113175;113176;113177;113178;113179;113180	131959;131960;131961;131962;131963;131964	131960		20598;20599;20600	0
RGSSFQSGRDDTWR	RPSVLGHLSQTASLKRGSSFQSGRDDTWRY	KRGSSFQSGRDDTWRYKTPHRVAFVEKLTK	K	R	G	W	R	Y	0	3	0	2	0	1	0	2	0	0	0	0	0	1	0	3	1	1	0	0	0	0	14	2	1653.76	Q96KP1	Q96KP1	429	442	EXOC2	Exocyst complex component 2	yes	yes	3;4	1.4486e-17	173.87	3.5	0.5			6	6							4	4	4	0	0	0	0	0	0	0	0	0	0	0	0	0	0	0	0	0	0	0	0	0	0	0	0	0	0	0	0	0	0	0	0	0	0	0	0	0	0	0	0	0	0	0	0	0	0	0	0	0	0	0	0	0	0	0	0	0	0	0	0	0	0	0	0	0	0	0	0	0	0	0	0	0	0	0	0	0	0	0	0	0	0	0	0	0	0	0	0	0	0	0	0	0	0	0	0	0	0	0	0	0	0	0	0	0	0	0	0	0	0	0	0	0	0	0	0	0	0	0	0	0	0	0	0			29525	5188	34234	113181;113182;113183;113184;113185;113186;113187;113188;113189;113190;113191;113192	131965;131966;131967;131968;131969;131970;131971;131972;131973;131974;131975;131976	131976		20598;20599;20600	0
RGSSGSVDETLFALPAASEPVIR	PAPAAPPSTPAAPKRRGSSGSVDETLFALP	ETLFALPAASEPVIRSSAENMDLKEQPGNT	R	R	G	I	R	S	3	2	0	1	0	0	2	2	0	1	2	0	0	1	2	4	1	0	0	2	0	0	23	1	2358.22	Q9NQC3;Q9NQC3-5	Q9NQC3	179	201	RTN4	Reticulon-4	yes	no	3	7.5138e-74	192.53	6.4	0.49						3	2				1	2	2	0	0	0	0	0	0	0	0	0	0	0	0	0	0	0	0	0	0	0	0	0	0	0	0	0	0	0	0	0	0	0	0	0	0	0	0	0	0	0	0	0	0	0	0	0	0	0	0	0	0	0	0	0	0	0	0	0	0	0	0	0	0	0	0	0	0	0	0	0	0	0	0	0	0	0	0	0	0	0	0	0	0	0	0	0	0	0	0	0	0	0	0	0	0	0	0	0	0	0	0	0	0	0	0	0	0	0	0	0	0	0	0	0	0	0	0	0	0	0	0	0	0	0	0			29526	6141	34235	113193;113194;113195;113196;113197	131977;131978;131979;131980;131981	131980		24109;24110;24111;34913	0
RGSSPDVHALLEITEESDAVLVDK	DDEGGAERGEAGDLRRGSSPDVHALLEITE	LLEITEESDAVLVDKSDSD___________	R	R	G	D	K	S	2	1	0	3	0	0	3	1	1	1	3	1	0	0	1	3	1	0	0	3	0	0	24	1	2579.31	Q6NZI2;Q6NZI2-2;Q6NZI2-3	Q6NZI2	363	386	PTRF	Polymerase I and transcript release factor	yes	no	3;4	8.5575e-117	251.47	4.33	0.471				2	1								3	0	0	0	0	0	0	0	0	0	0	0	0	0	0	0	0	0	0	0	0	0	0	0	0	0	0	0	0	0	0	0	0	0	0	0	0	0	0	0	0	0	0	0	0	0	0	0	0	0	0	0	0	0	0	0	0	0	0	0	0	0	0	0	0	0	0	0	0	0	0	0	0	0	0	0	0	0	0	0	0	0	0	0	0	0	0	0	0	0	0	0	0	0	0	0	0	0	0	0	0	0	0	0	0	0	0	0	0	0	0	0	0	0	0	0	0	0	0	0	0	0	0	0	0			29527	3692	34236	113198;113199;113200	131982;131983;131984	131982		14301;14302;14303;32693	0
RGSSPDVHALLEITEESDAVLVDKSDSD	DDEGGAERGEAGDLRRGSSPDVHALLEITE	TEESDAVLVDKSDSD_______________	R	R	G	S	D	-	2	1	0	5	0	0	3	1	1	1	3	1	0	0	1	5	1	0	0	3	0	0	28	2	2983.43	Q6NZI2;Q6NZI2-2;Q6NZI2-3	Q6NZI2	363	390	PTRF	Polymerase I and transcript release factor	yes	no	3;4	6.1374e-112	213.7	3.88	0.781			3	3	2						3	1	4	0	0	0	0	0	0	0	0	0	0	0	0	0	0	0	0	0	0	0	0	0	0	0	0	0	0	0	0	0	0	0	0	0	0	0	0	0	0	0	0	0	0	0	0	0	0	0	0	0	0	0	0	0	0	0	0	0	0	0	0	0	0	0	0	0	0	0	0	0	0	0	0	0	0	0	0	0	0	0	0	0	0	0	0	0	0	0	0	0	0	0	0	0	0	0	0	0	0	0	0	0	0	0	0	0	0	0	0	0	0	0	0	0	0	0	0	0	0	0	0	0	0	0	0			29528	3692	34237	113201;113202;113203;113204;113205;113206;113207;113208	131985;131986;131987;131988;131989;131990;131991;131992	131992		14301;14302;14303;32693	0
RGSSPGSLEIPK	IAERLRSGNASTMTRRGSSPGSLEIPKDLP	MTRRGSSPGSLEIPKDLPDILNKQNQMRPI	R	R	G	P	K	D	0	1	0	0	0	0	1	2	0	1	1	1	0	0	2	3	0	0	0	0	0	0	12	1	1226.66	Q6GYQ0;Q6GYQ0-2;Q6GYQ0-4;Q6GYQ0-7;Q6GYQ0-5;Q6GYQ0-6;Q6GYQ0-3	Q6GYQ0	858	869	RALGAPA1	Ral GTPase-activating protein subunit alpha-1	yes	no	2;3	7.0896e-11	164.59	7.4	1.2					1			4			1	1	3	0	0	0	0	0	0	0	0	0	0	0	0	0	0	0	0	0	0	0	0	0	0	0	0	0	0	0	0	0	0	0	0	0	0	0	0	0	0	0	0	0	0	0	0	0	0	0	0	0	0	0	0	0	0	0	0	0	0	0	0	0	0	0	0	0	0	0	0	0	0	0	0	0	0	0	0	0	0	0	0	0	0	0	0	0	0	0	0	0	0	0	0	0	0	0	0	0	0	0	0	0	0	0	0	0	0	0	0	0	0	0	0	0	0	0	0	0	0	0	0	0	0	0	0			29529	3639	34238;34239	113209;113210;113211;113212;113213	131993;131994;131995;131996;131997;131998	131995		14141;14142;14143	0
RGSSPGSLEIPKDLPDILNK	IAERLRSGNASTMTRRGSSPGSLEIPKDLP	GSLEIPKDLPDILNKQNQMRPIDDPGVPSE	R	R	G	N	K	Q	0	1	1	2	0	0	1	2	0	2	3	2	0	0	3	3	0	0	0	0	0	0	20	2	2135.16	Q6GYQ0;Q6GYQ0-2;Q6GYQ0-4;Q6GYQ0-7;Q6GYQ0-5;Q6GYQ0-6;Q6GYQ0-3	Q6GYQ0	858	877	RALGAPA1	Ral GTPase-activating protein subunit alpha-1	yes	no	3;4	2.3296e-71	228.33	1	0	5										1	2	2	0	0	0	0	0	0	0	0	0	0	0	0	0	0	0	0	0	0	0	0	0	0	0	0	0	0	0	0	0	0	0	0	0	0	0	0	0	0	0	0	0	0	0	0	0	0	0	0	0	0	0	0	0	0	0	0	0	0	0	0	0	0	0	0	0	0	0	0	0	0	0	0	0	0	0	0	0	0	0	0	0	0	0	0	0	0	0	0	0	0	0	0	0	0	0	0	0	0	0	0	0	0	0	0	0	0	0	0	0	0	0	0	0	0	0	0	0	0	0	0	0	0	0	0			29530	3639	34240	113214;113215;113216;113217;113218	131999;132000;132001;132002;132003	132000		14141;14142;14143	0
RGSSSDEEGGPK	WEALICVGSSKKRARRGSSSDEEGGPKAMG	RARRGSSSDEEGGPKAMGGDHQKADEAGKD	R	R	G	P	K	A	0	1	0	1	0	0	2	3	0	0	0	1	0	0	1	3	0	0	0	0	0	0	12	1	1204.53	Q02952;Q02952-3;Q02952-2	Q02952	694	705	AKAP12	A-kinase anchor protein 12	yes	no	2;3	9.3151e-15	190.57	2.5	2.87	4	3								1	2	3	3	0	0	0	0	0	0	0	0	0	0	0	0	0	0	0	0	0	0	0	0	0	0	0	0	0	0	0	0	0	0	0	0	0	0	0	0	0	0	0	0	0	0	0	0	0	0	0	0	0	0	0	0	0	0	0	0	0	0	0	0	0	0	0	0	0	0	0	0	0	0	0	0	0	0	0	0	0	0	0	0	0	0	0	0	0	0	0	0	0	0	0	0	0	0	0	0	0	0	0	0	0	0	0	0	0	0	0	0	0	0	0	0	0	0	0	0	0	0	0	0	0	0	0	0			29531	2516	34241	113219;113220;113221;113222;113223;113224;113225;113226	132004;132005;132006;132007;132008;132009;132010;132011	132006		8467;8468;8469	0
RGSSSDEEGGPKAMGGDHQK	WEALICVGSSKKRARRGSSSDEEGGPKAMG	DEEGGPKAMGGDHQKADEAGKDKETGTDGI	R	R	G	Q	K	A	1	1	0	2	0	1	2	5	1	0	0	2	1	0	1	3	0	0	0	0	0	0	20	2	2028.89	Q02952;Q02952-3;Q02952-2	Q02952	694	713	AKAP12	A-kinase anchor protein 12	yes	no	4	0.00010035	74.579	4.5	0.5				1	1							2		0	0	0	0	0	0	0	0	0	0	0	0	0	0	0	0	0	0	0	0	0	0	0	0	0	0	0	0	0	0	0	0	0	0	0	0	0	0	0	0	0	0	0	0	0	0	0	0	0	0	0	0	0	0	0	0	0	0	0	0	0	0	0	0	0	0	0	0	0	0	0	0	0	0	0	0	0	0	0	0	0	0	0	0	0	0	0	0	0	0	0	0	0	0	0	0	0	0	0	0	0	0	0	0	0	0	0	0	0	0	0	0	0	0	0	0	0	0	0	0	0	0	0	0			29532	2516	34242;34243	113227;113228	132012;132013	132013	1755	8467;8468;8469	0
RGSSSSSPEHSASSDSTKAPQTPR	GHGLKGNDESAGLDRRGSSSSSPEHSASSD	HSASSDSTKAPQTPRSGAAHLCDSQETNCS	R	R	G	P	R	S	2	2	0	1	0	1	1	1	1	0	0	1	0	0	3	9	2	0	0	0	0	0	24	2	2443.13	Q9P275	Q9P275	608	631	USP36	Ubiquitin carboxyl-terminal hydrolase 36	yes	yes	4	3.0989e-63	180.65	4	0				1							1			0	0	0	0	0	0	0	0	0	0	0	0	0	0	0	0	0	0	0	0	0	0	0	0	0	0	0	0	0	0	0	0	0	0	0	0	0	0	0	0	0	0	0	0	0	0	0	0	0	0	0	0	0	0	0	0	0	0	0	0	0	0	0	0	0	0	0	0	0	0	0	0	0	0	0	0	0	0	0	0	0	0	0	0	0	0	0	0	0	0	0	0	0	0	0	0	0	0	0	0	0	0	0	0	0	0	0	0	0	0	0	0	0	0	0	0	0	0	0	0	0	0	0	0			29533	6459	34244	113229	132014	132014		25394;25395	0
RGSSTERPQLGSQVDLGR	SHPKELILDVVPSSRRGSSTERPQLGSQVD	STERPQLGSQVDLGRVKMEKVDGDVVFNLA	R	R	G	G	R	V	0	3	0	1	0	2	1	3	0	0	2	0	0	0	1	3	1	0	0	1	0	0	18	2	1942	Q5H9F3-3;Q5H9F3;Q5H9F3-2	Q5H9F3-3	1031	1048	BCORL1	BCL-6 corepressor-like protein 1	yes	no	3;4	1.632e-53	222.16	4	0				5							1		4	0	0	0	0	0	0	0	0	0	0	0	0	0	0	0	0	0	0	0	0	0	0	0	0	0	0	0	0	0	0	0	0	0	0	0	0	0	0	0	0	0	0	0	0	0	0	0	0	0	0	0	0	0	0	0	0	0	0	0	0	0	0	0	0	0	0	0	0	0	0	0	0	0	0	0	0	0	0	0	0	0	0	0	0	0	0	0	0	0	0	0	0	0	0	0	0	0	0	0	0	0	0	0	0	0	0	0	0	0	0	0	0	0	0	0	0	0	0	0	0	0	0	0	0			29534	3401	34245	113230;113231;113232;113233;113234	132015;132016;132017;132018;132019	132017		12582;12583	0
RGSSYSK	AIKRCCSPPNELGFRRGSSYSKHDSSASRY	PPNELGFRRGSSYSKHDSSASRYKSTLSKP	R	R	G	S	K	H	0	1	0	0	0	0	0	1	0	0	0	1	0	0	0	3	0	0	1	0	0	0	7	1	783.388	Q9BYW2;Q9BYW2-3;Q9BYW2-2	Q9BYW2	541	547	SETD2	Histone-lysine N-methyltransferase SETD2	yes	no	2;3	0.013459	89.913	8	0								5			2	1	2	0	0	0	0	0	0	0	0	0	0	0	0	0	0	0	0	0	0	0	0	0	0	0	0	0	0	0	0	0	0	0	0	0	0	0	0	0	0	0	0	0	0	0	0	0	0	0	0	0	0	0	0	0	0	0	0	0	0	0	0	0	0	0	0	0	0	0	0	0	0	0	0	0	0	0	0	0	0	0	0	0	0	0	0	0	0	0	0	0	0	0	0	0	0	0	0	0	0	0	0	0	0	0	0	0	0	0	0	0	0	0	0	0	0	0	0	0	0	0	0	0	0	0	0			29535	5682	34246	113235;113236;113237;113238;113239	132020;132021;132022;132023;132024	132024		22332	0
RGSTPWGPAPPLHRR	GAGGSRGGGQERERRRGSTPWGPAPPLHRR	RGSTPWGPAPPLHRRSMPVDERDLQAALTP	R	R	G	R	R	S	1	3	0	0	0	0	0	2	1	0	1	0	0	0	4	1	1	1	0	0	0	0	15	2	1683.91	P55042	P55042	24	38	RRAD	GTP-binding protein RAD	yes	yes	4	9.9489e-05	84.829	1	0	2										1		1	0	0	0	0	0	0	0	0	0	0	0	0	0	0	0	0	0	0	0	0	0	0	0	0	0	0	0	0	0	0	0	0	0	0	0	0	0	0	0	0	0	0	0	0	0	0	0	0	0	0	0	0	0	0	0	0	0	0	0	0	0	0	0	0	0	0	0	0	0	0	0	0	0	0	0	0	0	0	0	0	0	0	0	0	0	0	0	0	0	0	0	0	0	0	0	0	0	0	0	0	0	0	0	0	0	0	0	0	0	0	0	0	0	0	0	0	0	0	0	0	0	0	0	0			29536	2125	34247	113240;113241	132025;132026	132025		7445	0
RGSTRPLCTGHQEPGVEEPGELEAAQER	WTLAGTGQEAQAAPKRGSTRPLCTGHQEPG	PGVEEPGELEAAQERALGTAADLGTLAPRG	K	R	G	E	R	A	2	3	0	0	1	2	6	4	1	0	2	0	0	0	3	1	2	0	0	1	0	0	28	2	3089.46	Q96B70	Q96B70	212	239	LENG9	Leukocyte receptor cluster member 9	yes	yes	5	0.00013967	72.584	2	0		1											1	634.81	486.49	941.38	1242.5	669.02	953.03	998.3	782.98	0	0	600.26	460.8	933.97	1201.2	699.19	986.99	973.53	787.69	0	0	1	1	1	1	1	1	1	1	0	0	0	0	0	0	0	0	0	0	0	0	0	0	0	0	0	0	0	0	0	0	0	0	0	0	0	0	0	0	0	0	0	0	0	0	0	0	0	0	0	0	0	0	0	0	0	0	0	0	0	0	0	0	0	0	0	0	0	0	0	0	634.81	486.49	941.38	1242.5	669.02	953.03	998.3	782.98	0	0	600.26	460.8	933.97	1201.2	699.19	986.99	973.53	787.69	0	0	1	1	1	1	1	1	1	1	0	0	12647000	0	0	12647000			29537	4959	34248	113242	132027	132027			1
RGSTTSIPSPQSDGGDPNQPDDR	EHVKAANRLTLELQRRGSTTSIPSPQSDGG	SPQSDGGDPNQPDDRLAKKLQQLVTENPGK	R	R	G	D	R	L	0	2	1	4	0	2	0	3	0	1	0	0	0	0	4	4	2	0	0	0	0	0	23	1	2383.06	Q8IYB1	Q8IYB1	431	453	MB21D2	Protein MB21D2	yes	yes	3	3.761e-61	172.3	2.6	0.49		2	3								2	1	2	13920	14311	14407	17967	18861	15929	15896	14431	0	247.91	13127	13401	14679	17936	18752	16355	15945	14428	0	521.11	5	5	5	5	5	5	5	5	0	2	8588.3	10968	9658.9	13909	13863	11064	11244	9589.5	0	82.629	8103.5	10271	9811	13856	13721	11439	11307	9614.8	0	309.04	2	2	2	2	2	2	2	2	0	1	2858.4	977.19	927.63	1360.2	2341	1421.5	1194.4	1524.1	0	0	2684.2	916.14	1084	1353.4	2261.4	1450.5	1248.1	1507.7	0	0	1	1	1	1	1	1	1	1	0	0	2473.5	2366.2	3820.8	2698.7	2657.4	3443.2	3457.1	3317.3	0	165.28	2339.7	2213.4	3783.4	2726.4	2769.3	3466	3389.7	3305.1	0	212.07	2	2	2	2	2	2	2	2	0	1	117710000	70199000	9053000	38458000			29538	4254	34249	113243;113244;113245;113246;113247	132028;132029;132030;132031;132032	132029			5
RGSTTSIPSPQSDGGDPNQPDDRLAK	EHVKAANRLTLELQRRGSTTSIPSPQSDGG	SDGGDPNQPDDRLAKKLQQLVTENPGKSIS	R	R	G	A	K	K	1	2	1	4	0	2	0	3	0	1	1	1	0	0	4	4	2	0	0	0	0	0	26	2	2695.28	Q8IYB1	Q8IYB1	431	456	MB21D2	Protein MB21D2	yes	yes	3;4	4.7236e-101	222.47	3.43	0.495			8	6							5	6	3	0	0	0	0	0	0	0	0	0	0	0	0	0	0	0	0	0	0	0	0	0	0	0	0	0	0	0	0	0	0	0	0	0	0	0	0	0	0	0	0	0	0	0	0	0	0	0	0	0	0	0	0	0	0	0	0	0	0	0	0	0	0	0	0	0	0	0	0	0	0	0	0	0	0	0	0	0	0	0	0	0	0	0	0	0	0	0	0	0	0	0	0	0	0	0	0	0	0	0	0	0	0	0	0	0	0	0	0	0	0	0	0	0	0	0	0	0	0	0	0	0	0	0	0			29539	4254	34250	113248;113249;113250;113251;113252;113253;113254;113255;113256;113257;113258;113259;113260;113261	132033;132034;132035;132036;132037;132038;132039;132040;132041;132042;132043;132044;132045;132046;132047	132046		16977;16978;16979;33361;33362	0
RGSVRGTSAADV	RMEDETQKELETMRKRGSVRGTSAADV___	MRKRGSVRGTSAADV_______________	K	R	G	D	V	-	2	2	0	1	0	0	0	2	0	0	0	0	0	0	0	2	1	0	0	2	0	0	12	2	1174.61	P48739;P48739-3	P48739	260	271	PITPNB	Phosphatidylinositol transfer protein beta isoform	yes	no	3	0.00052337	77.746	2	1.07	3	2	1	1							3	2	2	0	0	0	0	0	0	0	0	0	0	0	0	0	0	0	0	0	0	0	0	0	0	0	0	0	0	0	0	0	0	0	0	0	0	0	0	0	0	0	0	0	0	0	0	0	0	0	0	0	0	0	0	0	0	0	0	0	0	0	0	0	0	0	0	0	0	0	0	0	0	0	0	0	0	0	0	0	0	0	0	0	0	0	0	0	0	0	0	0	0	0	0	0	0	0	0	0	0	0	0	0	0	0	0	0	0	0	0	0	0	0	0	0	0	0	0	0	0	0	0	0	0	0	0			29540	1897	34251	113262;113263;113264;113265;113266;113267;113268	132048;132049;132050;132051;132052;132053;132054	132049		6651	0
RGSVSSVSPKPPSSFK	SIKTSPAKARSPINRRGSVSSVSPKPPSSF	GSVSSVSPKPPSSFKMSIRNWVTRTPSSSP	R	R	G	F	K	M	0	1	0	0	0	0	0	1	0	0	0	2	0	1	3	6	0	0	0	2	0	0	16	2	1645.88	Q9NZJ0	Q9NZJ0	483	498	DTL	Denticleless protein homolog	yes	yes	3;4	2.6543e-12	126.61	1	0	7										3	2	2	0	0	0	0	0	0	0	0	0	0	0	0	0	0	0	0	0	0	0	0	0	0	0	0	0	0	0	0	0	0	0	0	0	0	0	0	0	0	0	0	0	0	0	0	0	0	0	0	0	0	0	0	0	0	0	0	0	0	0	0	0	0	0	0	0	0	0	0	0	0	0	0	0	0	0	0	0	0	0	0	0	0	0	0	0	0	0	0	0	0	0	0	0	0	0	0	0	0	0	0	0	0	0	0	0	0	0	0	0	0	0	0	0	0	0	0	0	0	0	0	0	0	0	0			29541	6394	34252	113269;113270;113271;113272;113273;113274;113275	132055;132056;132057;132058;132059;132060;132061	132060		25005;25006	0
RGSVTVLSGYAADEITHCIRPQDIK	KPIRVSEPVLSLPVRRGSVTVLSGYAADEI	AADEITHCIRPQDIKERRAVIILRKTRLDA	R	R	G	I	K	E	2	2	0	2	1	1	1	2	1	3	1	1	0	0	1	2	2	0	1	2	0	0	25	2	2785.42	Q6P6C2;Q6P6C2-3;Q6P6C2-1	Q6P6C2	250	274	ALKBH5	RNA demethylase ALKBH5	yes	no	4;5	2.6277e-100	217.1	9	0									3			1	2	0	0	0	0	0	0	0	0	0	0	0	0	0	0	0	0	0	0	0	0	0	0	0	0	0	0	0	0	0	0	0	0	0	0	0	0	0	0	0	0	0	0	0	0	0	0	0	0	0	0	0	0	0	0	0	0	0	0	0	0	0	0	0	0	0	0	0	0	0	0	0	0	0	0	0	0	0	0	0	0	0	0	0	0	0	0	0	0	0	0	0	0	0	0	0	0	0	0	0	0	0	0	0	0	0	0	0	0	0	0	0	0	0	0	0	0	0	0	0	0	0	0	0	0			29542	3725	34253	113276;113277;113278	132062;132063;132064	132063		14465	0
RGSVVGR	PKPPLERQDSLASAKRGSVVGRNLNRFSCF	QDSLASAKRGSVVGRNLNRFSCFVRSGVEA	K	R	G	G	R	N	0	2	0	0	0	0	0	2	0	0	0	0	0	0	0	1	0	0	0	2	0	0	7	1	729.425	Q8WV41	Q8WV41	175	181	SNX33	Sorting nexin-33	yes	yes	3	0.004586	89.886	4	0				1							1			0	0	0	0	0	0	0	0	0	0	0	0	0	0	0	0	0	0	0	0	0	0	0	0	0	0	0	0	0	0	0	0	0	0	0	0	0	0	0	0	0	0	0	0	0	0	0	0	0	0	0	0	0	0	0	0	0	0	0	0	0	0	0	0	0	0	0	0	0	0	0	0	0	0	0	0	0	0	0	0	0	0	0	0	0	0	0	0	0	0	0	0	0	0	0	0	0	0	0	0	0	0	0	0	0	0	0	0	0	0	0	0	0	0	0	0	0	0	0	0	0	0	0	0			29543	4701	34254	113279	132065	132065		18904	0
RGSYPFIDFR	GDIRLRGQTGVRAERRGSYPFIDFRLLNST	VRAERRGSYPFIDFRLLNSTTYSGEIGTKK	R	R	G	F	R	L	0	2	0	1	0	0	0	1	0	1	0	0	0	2	1	1	0	0	1	0	0	0	10	1	1256.63	Q9NP56	Q9NP56	43	52	PDE7B	cAMP-specific 3,5-cyclic phosphodiesterase 7B	yes	yes	2;3	0.00016022	110.44	10	0										5	1	2	2	0	0	0	0	0	0	0	0	0	0	0	0	0	0	0	0	0	0	0	0	0	0	0	0	0	0	0	0	0	0	0	0	0	0	0	0	0	0	0	0	0	0	0	0	0	0	0	0	0	0	0	0	0	0	0	0	0	0	0	0	0	0	0	0	0	0	0	0	0	0	0	0	0	0	0	0	0	0	0	0	0	0	0	0	0	0	0	0	0	0	0	0	0	0	0	0	0	0	0	0	0	0	0	0	0	0	0	0	0	0	0	0	0	0	0	0	0	0	0	0	0	0	0	0			29544	6098	34255	113280;113281;113282;113283;113284	132066;132067;132068;132069;132070	132069		24019	0
RGSYRGGSISVQVNSIK	FTKGKSFRHEKTKKKRGSYRGGSISVQVNS	SYRGGSISVQVNSIKFDSE___________	K	R	G	I	K	F	0	2	1	0	0	1	0	3	0	2	0	1	0	0	0	4	0	0	1	2	0	0	17	2	1806.97	Q14978;Q14978-3;Q14978-2	Q14978	679	695	NOLC1	Nucleolar and coiled-body phosphoprotein 1	yes	no	3;4	3.2639e-28	150.58	1	0	11										4	4	3	0	0	0	0	0	0	0	0	0	0	0	0	0	0	0	0	0	0	0	0	0	0	0	0	0	0	0	0	0	0	0	0	0	0	0	0	0	0	0	0	0	0	0	0	0	0	0	0	0	0	0	0	0	0	0	0	0	0	0	0	0	0	0	0	0	0	0	0	0	0	0	0	0	0	0	0	0	0	0	0	0	0	0	0	0	0	0	0	0	0	0	0	0	0	0	0	0	0	0	0	0	0	0	0	0	0	0	0	0	0	0	0	0	0	0	0	0	0	0	0	0	0	0	0			29545	3002	34256	113285;113286;113287;113288;113289;113290;113291;113292;113293;113294;113295	132071;132072;132073;132074;132075;132076;132077;132078;132079;132080;132081	132078		10929;10930;10935	0
RGTGAGGDSGPEEDYLSLGAEACNFMQSSSAK	PNPELLSLLQNSEGKRGTGAGGDSGPEEDY	LGAEACNFMQSSSAKQKTPPPVAPKPAVKS	K	R	G	A	K	Q	4	1	1	2	1	1	3	6	0	0	2	1	1	1	1	5	1	0	1	0	0	0	32	1	3248.4	Q9UMS6-2;Q9UMS6-4;Q9UMS6;Q9UMS6-3;Q9UMS6-5	Q9UMS6-2	721	752	SYNPO2	Synaptopodin-2	yes	no	3	3.8675e-206	289.24	6.27	1.14				2		2	7				3	5	3	0	0	0	0	0	0	0	0	0	0	0	0	0	0	0	0	0	0	0	0	0	0	0	0	0	0	0	0	0	0	0	0	0	0	0	0	0	0	0	0	0	0	0	0	0	0	0	0	0	0	0	0	0	0	0	0	0	0	0	0	0	0	0	0	0	0	0	0	0	0	0	0	0	0	0	0	0	0	0	0	0	0	0	0	0	0	0	0	0	0	0	0	0	0	0	0	0	0	0	0	0	0	0	0	0	0	0	0	0	0	0	0	0	0	0	0	0	0	0	0	0	0	0	0			29546	6768	34257;34258	113296;113297;113298;113299;113300;113301;113302;113303;113304;113305;113306	132082;132083;132084;132085;132086;132087;132088;132089;132090;132091;132092;132093;132094;132095;132096;132097;132098;132099;132100;132101;132102;132103;132104;132105	132103	4019	26644	0
RGTGGVDTAAVGGVFDVSNADR	HEKFSEVLKRLRLQKRGTGGVDTAAVGGVF	TAAVGGVFDVSNADRLGFSEVELVQMVVDG	K	R	G	D	R	L	3	2	1	3	0	0	0	5	0	0	0	0	0	1	0	1	2	0	0	4	0	0	22	1	2120.02	P12277	P12277	320	341	CKB	Creatine kinase B-type	yes	yes	3	0.00043756	76.733	8	0								2			1		1	17196	20649	21471	15608	17810	18664	17434	18709	529.23	700.47	16237	19249	21509	16258	18194	18868	17341	18593	1145.4	1317.9	2	2	2	2	2	2	2	2	2	2	8917.6	11416	12776	8724.2	10913	10773	8610.1	10434	334.13	443.01	8429.7	10643	12720	9083.7	11078	10864	8679.9	10390	635.35	783.66	1	1	1	1	1	1	1	1	1	1	0	0	0	0	0	0	0	0	0	0	0	0	0	0	0	0	0	0	0	0	0	0	0	0	0	0	0	0	0	0	8278.1	9232.7	8695.9	6883.8	6896.2	7890.4	8824.1	8275.1	195.1	257.46	7807.4	8606.1	8789	7174.3	7116.4	8004.3	8661.5	8203	510.01	534.26	1	1	1	1	1	1	1	1	1	1	19482000	7697700	0	11784000			29547	1200	34259	113307;113308	132106;132107	132107			2
RGTGQSDDSDIWDDTALIK	SGGGVPEQEDSVLFRRGTGQSDDSDIWDDT	QSDDSDIWDDTALIKAYDKAVASFKHALKN	R	R	G	I	K	A	1	1	0	5	0	1	0	2	0	2	1	1	0	0	0	2	2	1	0	0	0	0	19	1	2091.97	Q16637;Q16637-2;Q16637-4;Q16637-3	Q16637	23	41	SMN1	Survival motor neuron protein	yes	no	3	0.00076153	73.809	6	0						1						1		21971	6949	7099.7	5745	6099.9	6127.6	6605.9	5876.2	0	32.466	20632	6482.1	8137.6	5924.8	6233.2	6226.8	6532	5849.3	214.52	239.64	1	1	1	1	1	1	1	1	0	1	0	0	0	0	0	0	0	0	0	0	0	0	0	0	0	0	0	0	0	0	0	0	0	0	0	0	0	0	0	0	21971	6949	7099.7	5745	6099.9	6127.6	6605.9	5876.2	0	32.466	20632	6482.1	8137.6	5924.8	6233.2	6226.8	6532	5849.3	214.52	239.64	1	1	1	1	1	1	1	1	0	1	0	0	0	0	0	0	0	0	0	0	0	0	0	0	0	0	0	0	0	0	0	0	0	0	0	0	0	0	0	0	8769300	0	8769300	0			29548	3214	34260	113309	132108	132108			1
RGTQPVGSLELK	TTGPPHLVPPQPLPRRGTQPVGSLELKSAC	LPRRGTQPVGSLELKSACQVTAGGSSQCYR	R	R	G	L	K	S	0	1	0	0	0	1	1	2	0	0	2	1	0	0	1	1	1	0	0	1	0	0	12	1	1283.72	Q9UNY4;Q9UNY4-2	Q9UNY4	498	509	TTF2	Transcription termination factor 2	yes	no	3	0.0064297	60.474	8	0								1			1			0	0	0	0	0	0	0	0	0	0	0	0	0	0	0	0	0	0	0	0	0	0	0	0	0	0	0	0	0	0	0	0	0	0	0	0	0	0	0	0	0	0	0	0	0	0	0	0	0	0	0	0	0	0	0	0	0	0	0	0	0	0	0	0	0	0	0	0	0	0	0	0	0	0	0	0	0	0	0	0	0	0	0	0	0	0	0	0	0	0	0	0	0	0	0	0	0	0	0	0	0	0	0	0	0	0	0	0	0	0	0	0	0	0	0	0	0	0	0	0	0	0	0	0			29549	6798	34261	113310	132109	132109		35573	0
RGTRSLGK	LQTELERPREHSLKKRGTRSLGKADKKTLV	REHSLKKRGTRSLGKADKKTLVQEDSADLK	K	R	G	G	K	A	0	2	0	0	0	0	0	2	0	0	1	1	0	0	0	1	1	0	0	0	0	0	8	2	873.514	O94964-2;O94964;O94964-4	O94964-2	363	370	SOGA1	Protein SOGA1;N-terminal form;C-terminal 80 kDa form	yes	no	3;4	0.011589	61.353	10	0										4	1	1	2	0	0	0	0	0	0	0	0	0	0	0	0	0	0	0	0	0	0	0	0	0	0	0	0	0	0	0	0	0	0	0	0	0	0	0	0	0	0	0	0	0	0	0	0	0	0	0	0	0	0	0	0	0	0	0	0	0	0	0	0	0	0	0	0	0	0	0	0	0	0	0	0	0	0	0	0	0	0	0	0	0	0	0	0	0	0	0	0	0	0	0	0	0	0	0	0	0	0	0	0	0	0	0	0	0	0	0	0	0	0	0	0	0	0	0	0	0	0	0	0	0	0	0	0			29550	801	34262	113311;113312;113313;113314	132110;132111;132112;132113	132112		2920	0
RGTSLHSR	LNRVLQQIRVPPKMKRGTSLHSRRGKPEAP	RVPPKMKRGTSLHSRRGKPEAPKGSPQINR	K	R	G	S	R	R	0	2	0	0	0	0	0	1	1	0	1	0	0	0	0	2	1	0	0	0	0	0	8	1	912.489	O94876	O94876	117	124	TMCC1	Transmembrane and coiled-coil domains protein 1	yes	yes	2;3	0.0010146	94.801	4	0				4							1	2	1	0	0	0	0	0	0	0	0	0	0	0	0	0	0	0	0	0	0	0	0	0	0	0	0	0	0	0	0	0	0	0	0	0	0	0	0	0	0	0	0	0	0	0	0	0	0	0	0	0	0	0	0	0	0	0	0	0	0	0	0	0	0	0	0	0	0	0	0	0	0	0	0	0	0	0	0	0	0	0	0	0	0	0	0	0	0	0	0	0	0	0	0	0	0	0	0	0	0	0	0	0	0	0	0	0	0	0	0	0	0	0	0	0	0	0	0	0	0	0	0	0	0	0	0			29551	783	34263	113315;113316;113317;113318	132114;132115;132116;132117	132115		2778;2779	0
RGTSPRPPEGGLGYSQLGDDDLK	MFPTWPAKSEQQRVKRGTSPRPPEGGLGYS	EGGLGYSQLGDDDLKETGFHLTTTNQGASA	K	R	G	L	K	E	0	2	0	3	0	1	1	5	0	0	3	1	0	0	3	2	1	0	1	0	0	0	23	2	2414.18	P21127;P21127-9;P21127-2;P21127-6;P21127-8;P21127-3;P21127-10;P21127-12;P21127-4;P21127-5;Q9UQ88-8;Q9UQ88-2;Q9UQ88;Q9UQ88-4;Q9UQ88-3;Q9UQ88-10;Q9UQ88-5	P21127	749	771	CDK11B;CDK11A	Cyclin-dependent kinase 11B;Cyclin-dependent kinase 11A	no	no	4	8.0093e-21	135.35	4	0				1									1	0	0	0	0	0	0	0	0	0	0	0	0	0	0	0	0	0	0	0	0	0	0	0	0	0	0	0	0	0	0	0	0	0	0	0	0	0	0	0	0	0	0	0	0	0	0	0	0	0	0	0	0	0	0	0	0	0	0	0	0	0	0	0	0	0	0	0	0	0	0	0	0	0	0	0	0	0	0	0	0	0	0	0	0	0	0	0	0	0	0	0	0	0	0	0	0	0	0	0	0	0	0	0	0	0	0	0	0	0	0	0	0	0	0	0	0	0	0	0	0	0	0	0	0			29552	1403;6844	34264	113319	132118	132118		4752;30034	0
RGTSPVPSVR	AVGCAEPEIWDPSPRRGTSPVPSVRSLRSE	DPSPRRGTSPVPSVRSLRSEPANPRLGLPA	R	R	G	V	R	S	0	2	0	0	0	0	0	1	0	0	0	0	0	0	2	2	1	0	0	2	0	0	10	1	1054.59	Q69YZ2	Q69YZ2	195	204	TMEM200B	Transmembrane protein 200B	yes	yes	3	0.0053804	65.329	4	0				1							1			0	0	0	0	0	0	0	0	0	0	0	0	0	0	0	0	0	0	0	0	0	0	0	0	0	0	0	0	0	0	0	0	0	0	0	0	0	0	0	0	0	0	0	0	0	0	0	0	0	0	0	0	0	0	0	0	0	0	0	0	0	0	0	0	0	0	0	0	0	0	0	0	0	0	0	0	0	0	0	0	0	0	0	0	0	0	0	0	0	0	0	0	0	0	0	0	0	0	0	0	0	0	0	0	0	0	0	0	0	0	0	0	0	0	0	0	0	0	0	0	0	0	0	0			29553	3619	34265	113320	132119	132119		14054	0
RGTSPVTQVK	NTAGTVSPTGIKNEKRGTSPVTQVKDEAAA	IKNEKRGTSPVTQVKDEAAAQPLNLSSRPK	K	R	G	V	K	D	0	1	0	0	0	1	0	1	0	0	0	1	0	0	1	1	2	0	0	2	0	0	10	1	1071.6	P35712;P35712-4;P35712-2;P35712-3	P35712	408	417	SOX6	Transcription factor SOX-6	yes	no	3	0.0057306	69.352	8	0								2			1	1		0	0	0	0	0	0	0	0	0	0	0	0	0	0	0	0	0	0	0	0	0	0	0	0	0	0	0	0	0	0	0	0	0	0	0	0	0	0	0	0	0	0	0	0	0	0	0	0	0	0	0	0	0	0	0	0	0	0	0	0	0	0	0	0	0	0	0	0	0	0	0	0	0	0	0	0	0	0	0	0	0	0	0	0	0	0	0	0	0	0	0	0	0	0	0	0	0	0	0	0	0	0	0	0	0	0	0	0	0	0	0	0	0	0	0	0	0	0	0	0	0	0	0	0			29554	1690	34266	113321;113322	132120;132121	132121		5805;30346	0
RGTTYVEQVQEELGELGEASQVETVSEENK	ESGSDQSETPGAPVRRGTTYVEQVQEELGE	LGEASQVETVSEENKSLMWTLLKQLRPGMD	R	R	G	N	K	S	1	1	1	0	0	3	8	3	0	0	2	1	0	0	0	2	3	0	1	4	0	0	30	1	3337.58	Q9H0X9;Q9H0X9-2;Q9H0X9-3	Q9H0X9	339	368	OSBPL5	Oxysterol-binding protein-related protein 5	yes	no	3	0.0073076	49.709	3	0			1										1	1983.4	2270.6	5094.7	4370.6	2884.3	4084.2	3795.6	3325.9	0	0	1887.5	2138.9	4953.1	4277.6	3058.4	4168.8	3719.9	3345.3	0	0	1	1	1	1	1	1	1	1	0	0	0	0	0	0	0	0	0	0	0	0	0	0	0	0	0	0	0	0	0	0	0	0	0	0	0	0	0	0	0	0	0	0	0	0	0	0	0	0	0	0	0	0	0	0	0	0	0	0	0	0	0	0	0	0	0	0	0	0	0	0	1983.4	2270.6	5094.7	4370.6	2884.3	4084.2	3795.6	3325.9	0	0	1887.5	2138.9	4953.1	4277.6	3058.4	4168.8	3719.9	3345.3	0	0	1	1	1	1	1	1	1	1	0	0	2602100	0	0	2602100			29555	5804	34267	113323	132122	132122			1
RGVGSPPGR	IGKSTPQKTAEADPRRGVGSPPGRKKTTVS	AEADPRRGVGSPPGRKKTTVSMPRSRKGDA	R	R	G	G	R	K	0	2	0	0	0	0	0	3	0	0	0	0	0	0	2	1	0	0	0	1	0	0	9	1	881.483	O96028;O96028-6;O96028-3;O96028-5	O96028-3	433	441	WHSC1	Histone-lysine N-methyltransferase NSD2	no	no	2;3	0.0014871	84.605	4	0				4							1	2	1	0	0	0	0	0	0	0	0	0	0	0	0	0	0	0	0	0	0	0	0	0	0	0	0	0	0	0	0	0	0	0	0	0	0	0	0	0	0	0	0	0	0	0	0	0	0	0	0	0	0	0	0	0	0	0	0	0	0	0	0	0	0	0	0	0	0	0	0	0	0	0	0	0	0	0	0	0	0	0	0	0	0	0	0	0	0	0	0	0	0	0	0	0	0	0	0	0	0	0	0	0	0	0	0	0	0	0	0	0	0	0	0	0	0	0	0	0	0	0	0	0	0	0	0			29556	925;926;927	34268	113324;113325;113326;113327	132123;132124;132125;132126	132123		3422	0
RGVGSPPGRK	IGKSTPQKTAEADPRRGVGSPPGRKKTTVS	EADPRRGVGSPPGRKKTTVSMPRSRKGDAA	R	R	G	R	K	K	0	2	0	0	0	0	0	3	0	0	0	1	0	0	2	1	0	0	0	1	0	0	10	2	1009.58	O96028;O96028-6;O96028-3;O96028-5	O96028-3	433	442	WHSC1	Histone-lysine N-methyltransferase NSD2	no	no	3	0.012776	56.225	10	0										1	1			0	0	0	0	0	0	0	0	0	0	0	0	0	0	0	0	0	0	0	0	0	0	0	0	0	0	0	0	0	0	0	0	0	0	0	0	0	0	0	0	0	0	0	0	0	0	0	0	0	0	0	0	0	0	0	0	0	0	0	0	0	0	0	0	0	0	0	0	0	0	0	0	0	0	0	0	0	0	0	0	0	0	0	0	0	0	0	0	0	0	0	0	0	0	0	0	0	0	0	0	0	0	0	0	0	0	0	0	0	0	0	0	0	0	0	0	0	0	0	0	0	0	0	0			29557	925;926;927	34269	113328	132127	132127		3422	0
RGVKENSIITK	PEKQKQFSSSGEWYKRGVKENSIITKYRKG	EWYKRGVKENSIITKYRKGACENCGAMTHK	K	R	G	T	K	Y	0	1	1	0	0	0	1	1	0	2	0	2	0	0	0	1	1	0	0	1	0	0	11	2	1243.72	O95391	O95391	104	114	SLU7	Pre-mRNA-splicing factor SLU7	yes	yes	3;4	0.00068681	81.632	1	0	5										2	2	1	0	0	0	0	0	0	0	0	0	0	0	0	0	0	0	0	0	0	0	0	0	0	0	0	0	0	0	0	0	0	0	0	0	0	0	0	0	0	0	0	0	0	0	0	0	0	0	0	0	0	0	0	0	0	0	0	0	0	0	0	0	0	0	0	0	0	0	0	0	0	0	0	0	0	0	0	0	0	0	0	0	0	0	0	0	0	0	0	0	0	0	0	0	0	0	0	0	0	0	0	0	0	0	0	0	0	0	0	0	0	0	0	0	0	0	0	0	0	0	0	0	0	0	0			29558	850	34270	113329;113330;113331;113332;113333	132128;132129;132130;132131;132132	132130		3117	0
RGVLTSDRLSLFPASPR	LEKRSDSLFQLWKKKRGVLTSDRLSLFPAS	VLTSDRLSLFPASPRARPKELRFHSILKVD	K	R	G	P	R	A	1	3	0	1	0	0	0	1	0	0	3	0	0	1	2	3	1	0	0	1	0	0	17	2	1871.04	Q53GA4	Q53GA4	28	44	PHLDA2	Pleckstrin homology-like domain family A member 2	yes	yes	4	0.002192	57.989	2	0		1										1		0	0	0	0	0	0	0	0	0	0	0	0	0	0	0	0	0	0	0	0	0	0	0	0	0	0	0	0	0	0	0	0	0	0	0	0	0	0	0	0	0	0	0	0	0	0	0	0	0	0	0	0	0	0	0	0	0	0	0	0	0	0	0	0	0	0	0	0	0	0	0	0	0	0	0	0	0	0	0	0	0	0	0	0	0	0	0	0	0	0	0	0	0	0	0	0	0	0	0	0	0	0	0	0	0	0	0	0	0	0	0	0	0	0	0	0	0	0	0	0	0	0	0	0			29559	3354	34271	113334	132133	132133		12468	0
RGVQAQPLNVGFCEQEFEQT	FAYERLSHFRCELLRRGVQAQPLNVGFCEQ	QPLNVGFCEQEFEQT_______________	R	R	G	Q	T	-	1	1	1	0	1	4	3	2	0	0	1	0	0	2	1	0	1	0	0	2	0	0	20	1	2336.09	P06865	P06865	510	529	HEXA	Beta-hexosaminidase subunit alpha	yes	yes	2;3	2.0308e-35	206.69	7	0							4				1	1	2	41968	46444	59125	57211	49338	59192	53554	57074	734.89	927.57	39667	43480	58893	57308	50512	60266	52964	56822	2398.6	2720.5	4	4	4	4	4	4	4	4	2	3	2779.8	4393.7	5458.8	3640.2	3571.5	4441.7	4766.3	4939	0	0	2636	4098.5	5354.9	3762.3	3742.5	4498.4	4668.4	4875.2	0	0	1	1	1	1	1	1	1	1	0	0	3676	2566.2	3871	3190.2	2745.1	3469.8	2510.4	2655.7	0	197.73	3467	2402.7	3907.4	3196.6	2830.6	3504.4	2505.6	2688.4	0	278.43	1	1	1	1	1	1	1	1	0	1	35513	39484	49795	50381	43022	51280	46277	49479	734.89	729.84	33564	36979	49631	50350	43939	52263	45790	49258	2398.6	2442.1	2	2	2	2	2	2	2	2	2	2	357140000	46035000	35612000	275490000			29560	1025	34272	113335;113336;113337;113338	132134;132135;132136;132137	132136			4
RGVSAEYEVNSSALLLQGR	RQADIRYVKTVYDTRRGVSAEYEVNSSALL	AEYEVNSSALLLQGREARASANGQGYDKWS	R	R	G	G	R	E	2	2	1	0	0	1	2	2	0	0	3	0	0	0	0	3	0	0	1	2	0	0	19	1	2048.07	Q8TF72	Q8TF72	315	333	SHROOM3	Protein Shroom3	yes	yes	3	7.8635e-35	153.25	6	0						1							1	0	0	0	0	0	0	0	0	0	0	0	0	0	0	0	0	0	0	0	0	0	0	0	0	0	0	0	0	0	0	0	0	0	0	0	0	0	0	0	0	0	0	0	0	0	0	0	0	0	0	0	0	0	0	0	0	0	0	0	0	0	0	0	0	0	0	0	0	0	0	0	0	0	0	0	0	0	0	0	0	0	0	0	0	0	0	0	0	0	0	0	0	0	0	0	0	0	0	0	0	0	0	0	0	0	0	0	0	0	0	0	0	0	0	0	0	0	0	0	0	0	0	0	0			29561	4668	34273	113339	132138	132138		18750	0
RGVSGDRDENSFSLNSSISSSAR	KRSSLPRPSSILPPRRGVSGDRDENSFSLN	ENSFSLNSSISSSARRTTRSEPIRRAGKSG	R	R	G	A	R	R	1	3	2	2	0	0	1	2	0	1	1	0	0	1	0	8	0	0	0	1	0	0	23	2	2427.14	P11137;P11137-3;P11137-2	P11137	1552	1574	MAP2	Microtubule-associated protein 2	no	no	3;4	8.6714e-38	151.12	4	0				3							1		2	0	0	0	0	0	0	0	0	0	0	0	0	0	0	0	0	0	0	0	0	0	0	0	0	0	0	0	0	0	0	0	0	0	0	0	0	0	0	0	0	0	0	0	0	0	0	0	0	0	0	0	0	0	0	0	0	0	0	0	0	0	0	0	0	0	0	0	0	0	0	0	0	0	0	0	0	0	0	0	0	0	0	0	0	0	0	0	0	0	0	0	0	0	0	0	0	0	0	0	0	0	0	0	0	0	0	0	0	0	0	0	0	0	0	0	0	0	0	0	0	0	0	0	0			29562	1167	34274	113340;113341;113342	132139;132140;132141	132140		4042	0
RGVSSPVETR	GPDDPRGLLSPRLARRGVSSPVETRTSSEP	PRLARRGVSSPVETRTSSEPVAKESTEASK	R	R	G	T	R	T	0	2	0	0	0	0	1	1	0	0	0	0	0	0	1	2	1	0	0	2	0	0	10	1	1086.58	Q96G01;Q96G01-3;Q96G01-4	Q96G01	566	575	BICD1	Protein bicaudal D homolog 1	yes	no	2;3	0.00019694	143.73	2	0		8									3	2	3	0	0	0	0	0	0	0	0	0	0	0	0	0	0	0	0	0	0	0	0	0	0	0	0	0	0	0	0	0	0	0	0	0	0	0	0	0	0	0	0	0	0	0	0	0	0	0	0	0	0	0	0	0	0	0	0	0	0	0	0	0	0	0	0	0	0	0	0	0	0	0	0	0	0	0	0	0	0	0	0	0	0	0	0	0	0	0	0	0	0	0	0	0	0	0	0	0	0	0	0	0	0	0	0	0	0	0	0	0	0	0	0	0	0	0	0	0	0	0	0	0	0	0	0			29563	5081	34275	113343;113344;113345;113346;113347;113348;113349;113350	132142;132143;132144;132145;132146;132147;132148;132149	132142		20241;20242	0
RGVTIKPTVDDD	RVEKHWRLIGWGQIRRGVTIKPTVDDD___	QIRRGVTIKPTVDDD_______________	R	R	G	D	D	-	0	1	0	3	0	0	0	1	0	1	0	1	0	0	1	0	2	0	0	2	0	0	12	2	1314.68	P41091;Q2VIR3	P41091	461	472	EIF2S3;EIF2S3L	Eukaryotic translation initiation factor 2 subunit 3;Putative eukaryotic translation initiation factor 2 subunit 3-like protein	yes	no	2;3	3.32e-09	111.96	1	0	3										2	1		73077	57695	74123	68179	71428	71978	73432	79578	131.2	246.27	68906	53989	75252	68490	72402	73465	72805	78602	2353.1	2958.6	3	3	3	3	3	3	3	3	1	2	45821	39540	50481	47732	50855	51228	52974	58882	131.2	246.27	43228	37009	51033	47900	51440	52295	52489	58051	1888	2327.9	2	2	2	2	2	2	2	2	1	2	27256	18155	23642	20447	20574	20751	20458	20696	0	0	25678	16981	24219	20590	20962	21170	20317	20550	465.11	630.72	1	1	1	1	1	1	1	1	0	0	0	0	0	0	0	0	0	0	0	0	0	0	0	0	0	0	0	0	0	0	0	0	0	0	0	0	0	0	0	0	2290300000	1330100000	960140000	0			29564	1761	34276	113351;113352;113353	132150;132151;132152	132152			3
RGVVTLLSDYEVCKEGDVLTPEQAR	MEPQLRQLGLPTALKRGVVTLLSDYEVCKE	EVCKEGDVLTPEQARVLKLFGYEMAEFKVT	K	R	G	A	R	V	1	2	0	2	1	1	3	2	0	0	3	1	0	0	1	1	2	0	1	4	0	0	25	2	2833.43	Q9UKD2	Q9UKD2	164	188	MRTO4	mRNA turnover protein 4 homolog	yes	yes	4	3.283e-40	157.68	1	0	1											1		12127	6309.1	6706.6	6500.6	5948.1	7546	5767.7	6192.2	0	0	11403	5895.9	7147.8	6600.2	6049.8	7604.5	5737.2	6220.7	0	0	1	1	1	1	1	1	1	1	0	0	0	0	0	0	0	0	0	0	0	0	0	0	0	0	0	0	0	0	0	0	0	0	0	0	0	0	0	0	0	0	12127	6309.1	6706.6	6500.6	5948.1	7546	5767.7	6192.2	0	0	11403	5895.9	7147.8	6600.2	6049.8	7604.5	5737.2	6220.7	0	0	1	1	1	1	1	1	1	1	0	0	0	0	0	0	0	0	0	0	0	0	0	0	0	0	0	0	0	0	0	0	0	0	0	0	0	0	0	0	0	0	18424000	0	18424000	0			29565	6681	34277	113354	132153	132153			1
RGWDSSHEDDLPVYLARPGTTDQVPR	______________________________	PVYLARPGTTDQVPRQKYGGMFCNVEGAFE	R	R	G	P	R	Q	1	3	0	4	0	1	1	2	1	0	2	0	0	0	3	2	2	1	1	2	0	0	26	2	2966.43	Q14195-2	Q14195-2	6	31			yes	yes	4;5	3.8027e-109	232.38	5.7	0.9					5	4		1			4	2	4	579.77	502.82	561.9	423.84	528.79	491.46	875.88	808.92	0	0	546.53	469.11	571.9	437.01	544.83	505.96	851	785.67	0	0	1	1	1	1	1	1	1	1	0	0	579.77	502.82	561.9	423.84	528.79	491.46	875.88	808.92	0	0	546.53	469.11	571.9	437.01	544.83	505.96	851	785.67	0	0	1	1	1	1	1	1	1	1	0	0	0	0	0	0	0	0	0	0	0	0	0	0	0	0	0	0	0	0	0	0	0	0	0	0	0	0	0	0	0	0	0	0	0	0	0	0	0	0	0	0	0	0	0	0	0	0	0	0	0	0	0	0	0	0	0	0	0	0	0	0	2831900	2831900	0	0			29566	2917	34278;34279	113355;113356;113357;113358;113359;113360;113361;113362;113363;113364	132154;132155;132156;132157;132158;132159;132160;132161;132162;132163;132164;132165;132166	132162		10513;10514	1
RGWSPLIPMSEK				R	G	E	K		0	1	0	0	0	0	1	1	0	1	1	1	1	0	2	2	0	1	0	0	0	0	12	1	1399.73		REV__Q6ZVC0					yes	no	4	0.033963	41.378	6	0						1						1		0	0	0	0	0	0	0	0	0	0	0	0	0	0	0	0	0	0	0	0	0	0	0	0	0	0	0	0	0	0	0	0	0	0	0	0	0	0	0	0	0	0	0	0	0	0	0	0	0	0	0	0	0	0	0	0	0	0	0	0	0	0	0	0	0	0	0	0	0	0	0	0	0	0	0	0	0	0	0	0	0	0	0	0	0	0	0	0	0	0	0	0	0	0	0	0	0	0	0	0	0	0	0	0	0	0	0	0	0	0	0	0	0	0	0	0	0	0	0	0	0	0	0	0	+		29567	7310	34280	113365	132167	132167	4278		0
RGWVGEFSLSVGPQR	QGPGSADLEDGEMGKRGWVGEFSLSVGPQR	RGWVGEFSLSVGPQREAAFSPGQQDWSRDF	K	R	G	Q	R	E	0	2	0	0	0	1	1	3	0	0	1	0	0	1	1	2	0	1	0	2	0	0	15	1	1673.86	Q9C0C2;Q9C0C2-2	Q9C0C2	1084	1098	TNKS1BP1	182 kDa tankyrase-1-binding protein	yes	no	3	0.00097705	69.522	1	0	1												1	0	0	0	0	0	0	0	0	0	0	0	0	0	0	0	0	0	0	0	0	0	0	0	0	0	0	0	0	0	0	0	0	0	0	0	0	0	0	0	0	0	0	0	0	0	0	0	0	0	0	0	0	0	0	0	0	0	0	0	0	0	0	0	0	0	0	0	0	0	0	0	0	0	0	0	0	0	0	0	0	0	0	0	0	0	0	0	0	0	0	0	0	0	0	0	0	0	0	0	0	0	0	0	0	0	0	0	0	0	0	0	0	0	0	0	0	0	0	0	0	0	0	0	0			29568	5731	34281	113366	132168	132168		22562	0
RGYQLSDVDGVTCEDIDECALPTGGHICSYR	QECANVYGSYQCYCRRGYQLSDVDGVTCED	DECALPTGGHICSYRCINIPGSFQCSCPPT	R	R	G	Y	R	C	1	2	0	4	3	1	2	4	1	2	2	0	0	0	1	2	2	0	2	2	0	0	31	1	3542.55	P23142;P23142-4;P23142-2;P23142-3;CON__ENSEMBL:ENSBTAP00000016046	CON__ENSEMBL:ENSBTAP00000016046	470	500	FBLN1	Fibulin-1	no	no	4	1.641e-112	204.88	4	0				3							1	1	1	67256	74663	77685	55545	48720	63015	66108	62352	95.088	69.697	63471	69596	77916	57890	51254	63863	64700	61937	1902.6	1545.4	3	3	3	3	3	3	3	3	1	1	14146	18153	19518	15256	17181	12345	15812	16434	95.088	0	13368	16936	19473	15649	17462	12897	15778	16103	670.13	0	1	1	1	1	1	1	1	1	1	0	8494.5	4084.7	4890.6	5165.3	3886.4	3993.2	2959.5	4382.9	0	0	7988.7	3825.2	5184.2	5144.7	3960.9	4161.9	2988.9	4334.3	0	0	1	1	1	1	1	1	1	1	0	0	44616	52425	53276	35124	27653	46677	47336	41535	0	69.697	42115	48834	53260	37096	29831	46804	45933	41500	1232.5	1545.4	1	1	1	1	1	1	1	1	0	1	829470000	125970000	54574000	648940000		+	29569	85;1440	34282	113367;113368;113369	132169;132170;132171	132171			3
RGYYGQSAR	AEEEEYRQQLSEHSKRGYYGQSARYRDTEL	LSEHSKRGYYGQSARYRDTEL_________	K	R	G	A	R	Y	1	2	0	0	0	1	0	2	0	0	0	0	0	0	0	1	0	0	2	0	0	0	9	1	1056.51	Q9UDY2;Q9UDY2-3;Q9UDY2-7;Q9UDY2-6;Q9UDY2-2;Q9UDY2-4	Q9UDY2	1176	1184	TJP2	Tight junction protein ZO-2	yes	no	2;3	0.00034862	121.68	6	0						4					1	2	1	0	0	0	0	0	0	0	0	0	0	0	0	0	0	0	0	0	0	0	0	0	0	0	0	0	0	0	0	0	0	0	0	0	0	0	0	0	0	0	0	0	0	0	0	0	0	0	0	0	0	0	0	0	0	0	0	0	0	0	0	0	0	0	0	0	0	0	0	0	0	0	0	0	0	0	0	0	0	0	0	0	0	0	0	0	0	0	0	0	0	0	0	0	0	0	0	0	0	0	0	0	0	0	0	0	0	0	0	0	0	0	0	0	0	0	0	0	0	0	0	0	0	0	0			29570	6550	34283	113370;113371;113372;113373	132172;132173;132174;132175	132175		25730	0
RHAEQERDELADEITNSASGK	ILQLQEELASSERARRHAEQERDELADEIT	RDELADEITNSASGKSALLDEKRRLEARIA	R	R	H	G	K	S	3	2	1	2	0	1	4	1	1	1	1	1	0	0	0	2	1	0	0	0	0	0	21	2	2355.11	P35580;P35580-3;P35580-5;P35580-4;P35580-2	P35580-4	1735	1755	MYH10	Myosin-10	no	no	4;5	1.8256e-37	157.79	3	0			4								2	2		16718	14428	21116	18395	17488	17558	17879	17332	122.06	83.613	15787	13513	21140	18366	17886	17977	17735	17227	585.26	479.84	4	4	4	4	4	4	4	4	2	1	10529	10738	15291	13117	12196	12904	12790	12684	122.06	83.613	9953.7	10052	15203	13135	12512	13185	12670	12609	585.26	479.84	2	2	2	2	2	2	2	2	2	1	6189.2	3690.7	5824.8	5277.5	5291.6	4654	5089.3	4648.3	0	0	5833.4	3461.3	5937	5230.3	5373.3	4791.8	5064.7	4618.1	0	0	2	2	2	2	2	2	2	2	0	0	0	0	0	0	0	0	0	0	0	0	0	0	0	0	0	0	0	0	0	0	0	0	0	0	0	0	0	0	0	0	198950000	152670000	46279000	0			29571	1681;1680	34284	113374;113375;113376;113377	132176;132177;132178;132179	132176			4
RHAPSPEPAVQGTGVAGVPEESGDAAAIPAK	QKTLYSFFSPSPARKRHAPSPEPAVQGTGV	GVPEESGDAAAIPAKKAPAGQEEPGTPPSS	K	R	H	A	K	K	7	1	0	1	0	1	3	4	1	1	0	1	0	0	5	2	1	0	0	3	0	0	31	1	2965.49	P13051	P13051	19	49	UNG	Uracil-DNA glycosylase	yes	yes	3;4	3.6221e-42	149.68	3	0			6								2	2	2	0	0	0	0	0	0	0	0	0	0	0	0	0	0	0	0	0	0	0	0	0	0	0	0	0	0	0	0	0	0	0	0	0	0	0	0	0	0	0	0	0	0	0	0	0	0	0	0	0	0	0	0	0	0	0	0	0	0	0	0	0	0	0	0	0	0	0	0	0	0	0	0	0	0	0	0	0	0	0	0	0	0	0	0	0	0	0	0	0	0	0	0	0	0	0	0	0	0	0	0	0	0	0	0	0	0	0	0	0	0	0	0	0	0	0	0	0	0	0	0	0	0	0	0			29572	1212	34285	113378;113379;113380;113381;113382;113383	132180;132181;132182;132183;132184;132185	132180		4184	0
RHARVTVK	SRARGPGGSPGGLQKRHARVTVKYDRRELQ	SPGGLQKRHARVTVKYDRRELQRRLDVEKW	K	R	H	V	K	Y	1	2	0	0	0	0	0	0	1	0	0	1	0	0	0	0	1	0	0	2	0	0	8	2	965.588	Q96A00;Q96A00-2	Q96A00	33	40	PPP1R14A	Protein phosphatase 1 regulatory subunit 14A	yes	no	3;4	0.0035082	78.488	10	0										3	1		2	0	0	0	0	0	0	0	0	0	0	0	0	0	0	0	0	0	0	0	0	0	0	0	0	0	0	0	0	0	0	0	0	0	0	0	0	0	0	0	0	0	0	0	0	0	0	0	0	0	0	0	0	0	0	0	0	0	0	0	0	0	0	0	0	0	0	0	0	0	0	0	0	0	0	0	0	0	0	0	0	0	0	0	0	0	0	0	0	0	0	0	0	0	0	0	0	0	0	0	0	0	0	0	0	0	0	0	0	0	0	0	0	0	0	0	0	0	0	0	0	0	0	0	0			29573	4925	34286	113384;113385;113386	132186;132187;132188	132187		33981	0
RHASLDGASPYFK	GSGAGTVLQFLTRLRRHASLDGASPYFKVK	LRRHASLDGASPYFKVKKWKLEPSQRAASL	R	R	H	F	K	V	2	1	0	1	0	0	0	1	1	0	1	1	0	1	1	2	0	0	1	0	0	0	13	1	1447.72	Q8N350;Q8N350-4	Q8N350	296	308	DOS	Protein Dos	no	no	3	0.0006012	72.583	9	0									3		1	1	1	0	0	0	0	0	0	0	0	0	0	0	0	0	0	0	0	0	0	0	0	0	0	0	0	0	0	0	0	0	0	0	0	0	0	0	0	0	0	0	0	0	0	0	0	0	0	0	0	0	0	0	0	0	0	0	0	0	0	0	0	0	0	0	0	0	0	0	0	0	0	0	0	0	0	0	0	0	0	0	0	0	0	0	0	0	0	0	0	0	0	0	0	0	0	0	0	0	0	0	0	0	0	0	0	0	0	0	0	0	0	0	0	0	0	0	0	0	0	0	0	0	0	0	0			29574	4338;4339	34287	113387;113388;113389	132189;132190;132191;132192	132192		17347	0
RHCAPSPDRSPELSSSR	GRHLDRSPESDRPRKRHCAPSPDRSPELSS	CAPSPDRSPELSSSRDRYNSDNDRSSRLLL	K	R	H	S	R	D	1	3	0	1	1	0	1	0	1	0	1	0	0	0	3	5	0	0	0	0	0	0	17	2	1937.91	Q96T37;Q96T37-4;Q96T37-2;Q96T37-3	Q96T37	665	681	RBM15	Putative RNA-binding protein 15	yes	no	4	1.1299e-61	231.5	2	0		3									1	1	1	0	0	0	0	0	0	0	0	0	0	0	0	0	0	0	0	0	0	0	0	0	0	0	0	0	0	0	0	0	0	0	0	0	0	0	0	0	0	0	0	0	0	0	0	0	0	0	0	0	0	0	0	0	0	0	0	0	0	0	0	0	0	0	0	0	0	0	0	0	0	0	0	0	0	0	0	0	0	0	0	0	0	0	0	0	0	0	0	0	0	0	0	0	0	0	0	0	0	0	0	0	0	0	0	0	0	0	0	0	0	0	0	0	0	0	0	0	0	0	0	0	0	0	0			29575	5339	34288	113390;113391;113392	132193;132194;132195	132195		21271	0
RHCSLQAVPEEIYRYSR	IPLWRCNRHVESVDKRHCSLQAVPEEIYRY	CSLQAVPEEIYRYSRSLEELLLDANQLREL	K	R	H	S	R	S	1	3	0	0	1	1	2	0	1	1	1	0	0	0	1	2	0	0	2	1	0	0	17	2	2163.06	Q14160;Q14160-3	Q14160	20	36	SCRIB	Protein scribble homolog	yes	no	4	1.456e-33	177.87	6	0						2					1		1	0	0	0	0	0	0	0	0	0	0	0	0	0	0	0	0	0	0	0	0	0	0	0	0	0	0	0	0	0	0	0	0	0	0	0	0	0	0	0	0	0	0	0	0	0	0	0	0	0	0	0	0	0	0	0	0	0	0	0	0	0	0	0	0	0	0	0	0	0	0	0	0	0	0	0	0	0	0	0	0	0	0	0	0	0	0	0	0	0	0	0	0	0	0	0	0	0	0	0	0	0	0	0	0	0	0	0	0	0	0	0	0	0	0	0	0	0	0	0	0	0	0	0	0			29576	2906	34289	113393;113394	132196;132197	132197		10452	0
RHCSTYQPTPPLSPASK	ESQVEPEIKRKVQQKRHCSTYQPTPPLSPA	CSTYQPTPPLSPASKKCLTHLEDLQRNCRQ	K	R	H	S	K	K	1	1	0	0	1	1	0	0	1	0	1	1	0	0	4	3	2	0	1	0	0	0	17	1	1925.94	Q9GZR1;Q9GZR1-2	Q9GZR1	209	225	SENP6	Sentrin-specific protease 6	yes	no	3;4	0.00052719	70.452	8	0								5			1	2	2	0	0	0	0	0	0	0	0	0	0	0	0	0	0	0	0	0	0	0	0	0	0	0	0	0	0	0	0	0	0	0	0	0	0	0	0	0	0	0	0	0	0	0	0	0	0	0	0	0	0	0	0	0	0	0	0	0	0	0	0	0	0	0	0	0	0	0	0	0	0	0	0	0	0	0	0	0	0	0	0	0	0	0	0	0	0	0	0	0	0	0	0	0	0	0	0	0	0	0	0	0	0	0	0	0	0	0	0	0	0	0	0	0	0	0	0	0	0	0	0	0	0	0	0			29577	5754	34290	113395;113396;113397;113398;113399	132198;132199;132200;132201;132202	132198		22675	0
RHDSDKEEK	DKETKRNESKEKYQKRHDSDKEEKGRKEPK	KEKYQKRHDSDKEEKGRKEPKGLKTLKEIR	K	R	H	E	K	G	0	1	0	2	0	0	2	0	1	0	0	2	0	0	0	1	0	0	0	0	0	0	9	2	1142.53	Q99549;Q99549-2	Q99549	422	430	MPHOSPH8	M-phase phosphoprotein 8	yes	no	4	0.0027318	74.987	5	0					2						1	1		0	0	0	0	0	0	0	0	0	0	0	0	0	0	0	0	0	0	0	0	0	0	0	0	0	0	0	0	0	0	0	0	0	0	0	0	0	0	0	0	0	0	0	0	0	0	0	0	0	0	0	0	0	0	0	0	0	0	0	0	0	0	0	0	0	0	0	0	0	0	0	0	0	0	0	0	0	0	0	0	0	0	0	0	0	0	0	0	0	0	0	0	0	0	0	0	0	0	0	0	0	0	0	0	0	0	0	0	0	0	0	0	0	0	0	0	0	0	0	0	0	0	0	0			29578	5369	34291	113400;113401	132203;132204	132204		21403	0
RHDSLHDPAAPSRAER	RSADLLLPPGDTGRRRHDSLHDPAAPSRAE	HDSLHDPAAPSRAERFRIQEEHREAKLTLR	R	R	H	E	R	F	3	3	0	2	0	0	1	0	2	0	1	0	0	0	2	2	0	0	0	0	0	0	16	2	1813.89	Q92625	Q92625	884	899	ANKS1A	Ankyrin repeat and SAM domain-containing protein 1A	yes	yes	5	0.021943	46.833	10	0										1	1			0	0	0	0	0	0	0	0	0	0	0	0	0	0	0	0	0	0	0	0	0	0	0	0	0	0	0	0	0	0	0	0	0	0	0	0	0	0	0	0	0	0	0	0	0	0	0	0	0	0	0	0	0	0	0	0	0	0	0	0	0	0	0	0	0	0	0	0	0	0	0	0	0	0	0	0	0	0	0	0	0	0	0	0	0	0	0	0	0	0	0	0	0	0	0	0	0	0	0	0	0	0	0	0	0	0	0	0	0	0	0	0	0	0	0	0	0	0	0	0	0	0	0	0			29579	4820	34292	113402	132205	132205		19523	0
RHEDFEEVAQNTYTNADK	TGVGKSLHRARALQKRHEDFEEVAQNTYTN	DFEEVAQNTYTNADKLLEAAEQLAQTGECD	K	R	H	D	K	L	2	1	2	2	0	1	3	0	1	0	0	1	0	1	0	0	2	0	1	1	0	0	18	1	2165.96	O75962;O75962-4;O75962-5;O75962-2	O75962	609	626	TRIO	Triple functional domain protein	yes	no	4	1.1964e-29	124.29	5	0					1						1			5174.8	5697.3	6026	6346.7	4154.3	4895.1	4952.6	5204.7	79.807	0	4883.8	5328.2	6046.5	6370.8	4321	5098.4	4876.2	5155.5	257.81	0	1	1	1	1	1	1	1	1	1	0	5174.8	5697.3	6026	6346.7	4154.3	4895.1	4952.6	5204.7	79.807	0	4883.8	5328.2	6046.5	6370.8	4321	5098.4	4876.2	5155.5	257.81	0	1	1	1	1	1	1	1	1	1	0	0	0	0	0	0	0	0	0	0	0	0	0	0	0	0	0	0	0	0	0	0	0	0	0	0	0	0	0	0	0	0	0	0	0	0	0	0	0	0	0	0	0	0	0	0	0	0	0	0	0	0	0	0	0	0	0	0	0	0	0	29682000	29682000	0	0			29580	741	34293	113403	132206	132206			1
RHEDLVPPAGSPELSPPQPLFRPR	ELAKSRGPWRRPPKKRHEDLVPPAGSPELS	GSPELSPPQPLFRPRSEFEEMTILYDIWNG	K	R	H	P	R	S	1	3	0	1	0	1	2	1	1	0	3	0	0	1	7	2	0	0	0	1	0	0	24	2	2691.42	Q9UPS6;Q9UPS6-2	Q9UPS6	1649	1672	SETD1B	Histone-lysine N-methyltransferase SETD1B	yes	no	3;4;5	1.0575e-38	157.68	6.33	1.49					5			4			2	2	5	0	0	0	0	0	0	0	0	0	0	0	0	0	0	0	0	0	0	0	0	0	0	0	0	0	0	0	0	0	0	0	0	0	0	0	0	0	0	0	0	0	0	0	0	0	0	0	0	0	0	0	0	0	0	0	0	0	0	0	0	0	0	0	0	0	0	0	0	0	0	0	0	0	0	0	0	0	0	0	0	0	0	0	0	0	0	0	0	0	0	0	0	0	0	0	0	0	0	0	0	0	0	0	0	0	0	0	0	0	0	0	0	0	0	0	0	0	0	0	0	0	0	0	0			29581	6821	34294;34295	113404;113405;113406;113407;113408;113409;113410;113411;113412	132207;132208;132209;132210;132211;132212;132213;132214;132215;132216;132217;132218;132219	132219		26855;26856	0
RHEEQQRELEEEEENSDEDELDSHTMVK	ILRDLITEAMEIKAKRHEEQQRELEEEEEN	ENSDEDELDSHTMVKTSVESVGTMRATSTM	K	R	H	V	K	T	0	2	1	3	0	2	10	0	2	0	2	1	1	0	0	2	1	0	0	1	0	0	28	2	3469.48	Q13188;Q13188-2	Q13188	301	328	STK3	Serine/threonine-protein kinase 3;Serine/threonine-protein kinase 3 36kDa subunit;Serine/threonine-protein kinase 3 20kDa subunit	yes	no	5	1.8811e-124	230.79	6.67	0.471						1	2					1	2	0	0	0	0	0	0	0	0	0	0	0	0	0	0	0	0	0	0	0	0	0	0	0	0	0	0	0	0	0	0	0	0	0	0	0	0	0	0	0	0	0	0	0	0	0	0	0	0	0	0	0	0	0	0	0	0	0	0	0	0	0	0	0	0	0	0	0	0	0	0	0	0	0	0	0	0	0	0	0	0	0	0	0	0	0	0	0	0	0	0	0	0	0	0	0	0	0	0	0	0	0	0	0	0	0	0	0	0	0	0	0	0	0	0	0	0	0	0	0	0	0	0	0	0			29582	2738	34296;34297	113413;113414;113415	132220;132221;132222	132221	1960	9656;31503	0
RHEHPPNPPVSPGK	RLTKRFEAAKEDLKKRHEHPPNPPVSPGKT	KRHEHPPNPPVSPGKTVNDVNSNNNMSYRN	K	R	H	G	K	T	0	1	1	0	0	0	1	1	2	0	0	1	0	0	5	1	0	0	0	1	0	0	14	1	1547.8	Q6VMQ6;Q6VMQ6-2;Q6VMQ6-5;Q6VMQ6-4	Q6VMQ6	663	676	ATF7IP	Activating transcription factor 7-interacting protein 1	yes	no	3;4	7.1189e-17	167.14	5	0					4						2		2	0	0	0	0	0	0	0	0	0	0	0	0	0	0	0	0	0	0	0	0	0	0	0	0	0	0	0	0	0	0	0	0	0	0	0	0	0	0	0	0	0	0	0	0	0	0	0	0	0	0	0	0	0	0	0	0	0	0	0	0	0	0	0	0	0	0	0	0	0	0	0	0	0	0	0	0	0	0	0	0	0	0	0	0	0	0	0	0	0	0	0	0	0	0	0	0	0	0	0	0	0	0	0	0	0	0	0	0	0	0	0	0	0	0	0	0	0	0	0	0	0	0	0	0			29583	3799	34298	113416;113417;113418;113419	132223;132224;132225;132226	132226		14757	0
RHEHPPNPPVSPGKTVNDVNSNNNMSYR	RLTKRFEAAKEDLKKRHEHPPNPPVSPGKT	KTVNDVNSNNNMSYRNAGTVRQMLESKRNV	K	R	H	Y	R	N	0	2	6	1	0	0	1	1	2	0	0	1	1	0	5	3	1	0	1	3	0	0	28	2	3156.49	Q6VMQ6;Q6VMQ6-2;Q6VMQ6-5;Q6VMQ6-4	Q6VMQ6	663	690	ATF7IP	Activating transcription factor 7-interacting protein 1	yes	no	5	2.5382e-79	183.8	5.33	0.471					6	3					3	3	3	0	0	0	0	0	0	0	0	0	0	0	0	0	0	0	0	0	0	0	0	0	0	0	0	0	0	0	0	0	0	0	0	0	0	0	0	0	0	0	0	0	0	0	0	0	0	0	0	0	0	0	0	0	0	0	0	0	0	0	0	0	0	0	0	0	0	0	0	0	0	0	0	0	0	0	0	0	0	0	0	0	0	0	0	0	0	0	0	0	0	0	0	0	0	0	0	0	0	0	0	0	0	0	0	0	0	0	0	0	0	0	0	0	0	0	0	0	0	0	0	0	0	0	0			29584	3799	34299;34300	113420;113421;113422;113423;113424;113425;113426;113427;113428	132227;132228;132229;132230;132231;132232;132233;132234;132235	132234	2624	14757	0
RHEQPDNNNDATELGILVIPEISVTNVAGER	RNAVTSMSIRGHRWKRHEQPDNNNDATELG	LVIPEISVTNVAGERTGNGEKGRTLGEIDA	K	R	H	E	R	T	2	2	4	2	0	1	4	2	1	3	2	0	0	0	2	1	2	0	0	3	0	0	31	1	3399.7	Q9BYI3-3	Q9BYI3-3	329	359	FAM126A	Hyccin	yes	yes	4	9.5748e-45	159.89	7	0							1						1	16769	18905	21819	24818	23109	20741	23813	24227	131.05	0	15839	17711	21883	24691	23308	21529	23611	23870	627.74	338.91	2	2	2	2	2	2	2	2	1	0	0	0	0	0	0	0	0	0	0	0	0	0	0	0	0	0	0	0	0	0	0	0	0	0	0	0	0	0	0	0	0	0	0	0	0	0	0	0	0	0	0	0	0	0	0	0	0	0	0	0	0	0	0	0	0	0	0	0	0	0	16769	18905	21819	24818	23109	20741	23813	24227	131.05	0	15839	17711	21883	24691	23308	21529	23611	23870	627.74	338.91	2	2	2	2	2	2	2	2	1	0	48828000	0	0	48828000			29585	5673	34301	113429	132236;132237	132237			2
RHESKDK	EGRKHRSRSRSKEGRRHESKDKSSKKHKSE	RSRSKEGRRHESKDKSSKKHKSEEHNDKEH	R	R	H	D	K	S	0	1	0	1	0	0	1	0	1	0	0	2	0	0	0	1	0	0	0	0	0	0	7	2	898.462	Q7L4I2;Q7L4I2-2	Q7L4I2	72	78	RSRC2	Arginine/serine-rich coiled-coil protein 2	yes	no	3	0.061968	40.727	8	0								1			1			0	0	0	0	0	0	0	0	0	0	0	0	0	0	0	0	0	0	0	0	0	0	0	0	0	0	0	0	0	0	0	0	0	0	0	0	0	0	0	0	0	0	0	0	0	0	0	0	0	0	0	0	0	0	0	0	0	0	0	0	0	0	0	0	0	0	0	0	0	0	0	0	0	0	0	0	0	0	0	0	0	0	0	0	0	0	0	0	0	0	0	0	0	0	0	0	0	0	0	0	0	0	0	0	0	0	0	0	0	0	0	0	0	0	0	0	0	0	0	0	0	0	0	0			29586	3909	34302	113430	132238	132238			0
RHFNAPSHIR	KFNPFVTSDRSKNRKRHFNAPSHIRRKIMS	SKNRKRHFNAPSHIRRKIMSSPLSKELRQK	K	R	H	I	R	R	1	2	1	0	0	0	0	0	2	1	0	0	0	1	1	1	0	0	0	0	0	0	10	1	1233.65	P61254	P61254	17	26	RPL26	60S ribosomal protein L26	yes	yes	4	0.0038378	69.864	8	0								1			1			0	0	0	0	0	0	0	0	0	0	0	0	0	0	0	0	0	0	0	0	0	0	0	0	0	0	0	0	0	0	0	0	0	0	0	0	0	0	0	0	0	0	0	0	0	0	0	0	0	0	0	0	0	0	0	0	0	0	0	0	0	0	0	0	0	0	0	0	0	0	0	0	0	0	0	0	0	0	0	0	0	0	0	0	0	0	0	0	0	0	0	0	0	0	0	0	0	0	0	0	0	0	0	0	0	0	0	0	0	0	0	0	0	0	0	0	0	0	0	0	0	0	0	0			29587	2237	34303	113431	132239	132239		7672	0
RHFPPAVIEASAAPSSEPDPDAPPSNDSIAEAP	VSIWLQKSGTCPVCRRHFPPAVIEASAAPS	DPDAPPSNDSIAEAP_______________	R	R	H	A	P	-	7	1	1	3	0	0	3	0	1	2	0	0	0	1	8	5	0	0	0	1	0	0	33	1	3338.57	O43164;O43164-2	O43164	676	708	PJA2	E3 ubiquitin-protein ligase Praja-2	yes	no	3	2.6657e-05	74.404	6	0						2					1	1		7608	6516.9	7568.9	7621.2	7193.6	8098.3	7245.9	6376.6	0	0	7172.9	6097.7	7691.9	7661.7	7293.7	8194.7	7192.5	6425.6	0	0	2	2	2	2	2	2	2	2	0	0	4506.5	4968.4	5320	5742.7	5388.7	5440.9	5508.8	4462.2	0	0	4253.5	4648.2	5358.3	5766.9	5446.5	5549.5	5463.8	4485.8	0	0	1	1	1	1	1	1	1	1	0	0	3101.4	1548.6	2249	1878.5	1804.9	2657.4	1737.2	1914.4	0	0	2919.4	1449.5	2333.7	1894.8	1847.1	2645.1	1728.7	1939.8	0	0	1	1	1	1	1	1	1	1	0	0	0	0	0	0	0	0	0	0	0	0	0	0	0	0	0	0	0	0	0	0	0	0	0	0	0	0	0	0	0	0	16694000	10323000	6370800	0			29588	387	34304	113432;113433	132240;132241	132240			2
RHFSSAGTIESVNLDAIPLAIAR	EMEEKVAPVKPSRPKRHFSSAGTIESVNLD	IESVNLDAIPLAIARLDNSAAKHKLAVKPK	K	R	H	A	R	L	4	2	1	1	0	0	1	1	1	3	2	0	0	1	1	3	1	0	0	1	0	0	23	1	2437.31	Q6ZU35	Q6ZU35	129	151	KIAA1211	Uncharacterized protein KIAA1211	yes	yes	3;4	1.1629e-37	151.02	10	0										2			2	0	0	0	0	0	0	0	0	0	0	0	0	0	0	0	0	0	0	0	0	0	0	0	0	0	0	0	0	0	0	0	0	0	0	0	0	0	0	0	0	0	0	0	0	0	0	0	0	0	0	0	0	0	0	0	0	0	0	0	0	0	0	0	0	0	0	0	0	0	0	0	0	0	0	0	0	0	0	0	0	0	0	0	0	0	0	0	0	0	0	0	0	0	0	0	0	0	0	0	0	0	0	0	0	0	0	0	0	0	0	0	0	0	0	0	0	0	0	0	0	0	0	0	0			29589	3841	34305	113434;113435	132242;132243;132244	132244		14984	0
RHGAPAAPSPPPR	______________________________	PRRHGAPAAPSPPPRGSRAGPVVVVAPGPP	R	R	H	P	R	G	3	2	0	0	0	0	0	1	1	0	0	0	0	0	5	1	0	0	0	0	0	0	13	1	1309.7	Q4KMP7	Q4KMP7	14	26	TBC1D10B	TBC1 domain family member 10B	yes	yes	3	2.5493e-09	130.21	3.67	0.471			1	2							2	1		0	0	0	0	0	0	0	0	0	0	0	0	0	0	0	0	0	0	0	0	0	0	0	0	0	0	0	0	0	0	0	0	0	0	0	0	0	0	0	0	0	0	0	0	0	0	0	0	0	0	0	0	0	0	0	0	0	0	0	0	0	0	0	0	0	0	0	0	0	0	0	0	0	0	0	0	0	0	0	0	0	0	0	0	0	0	0	0	0	0	0	0	0	0	0	0	0	0	0	0	0	0	0	0	0	0	0	0	0	0	0	0	0	0	0	0	0	0	0	0	0	0	0	0			29590	3329	34306	113436;113437;113438	132245;132246;132247	132246		12357	0
RHGAPAAPSPPPRGSR	______________________________	HGAPAAPSPPPRGSRAGPVVVVAPGPPVTT	R	R	H	S	R	A	3	3	0	0	0	0	0	2	1	0	0	0	0	0	5	2	0	0	0	0	0	0	16	2	1609.86	Q4KMP7	Q4KMP7	14	29	TBC1D10B	TBC1 domain family member 10B	yes	yes	3;4	8.9746e-24	153.25	5.29	0.452					5	2					3	3	1	0	0	0	0	0	0	0	0	0	0	0	0	0	0	0	0	0	0	0	0	0	0	0	0	0	0	0	0	0	0	0	0	0	0	0	0	0	0	0	0	0	0	0	0	0	0	0	0	0	0	0	0	0	0	0	0	0	0	0	0	0	0	0	0	0	0	0	0	0	0	0	0	0	0	0	0	0	0	0	0	0	0	0	0	0	0	0	0	0	0	0	0	0	0	0	0	0	0	0	0	0	0	0	0	0	0	0	0	0	0	0	0	0	0	0	0	0	0	0	0	0	0	0	0			29591	3329	34307	113439;113440;113441;113442;113443;113444;113445	132248;132249;132250;132251;132252;132253;132254	132249		12357	0
RHHGTPTSTK	RQRRTKQDMSKSNGKRHHGTPTSTKKTLKP	KSNGKRHHGTPTSTKKTLKPTYRTPERARR	K	R	H	T	K	K	0	1	0	0	0	0	0	1	2	0	0	1	0	0	1	1	3	0	0	0	0	0	10	1	1120.57	Q9NSY1	Q9NSY1	996	1005	BMP2K	BMP-2-inducible protein kinase	yes	yes	3;4	0.00013825	136.83	7	0							2				1		1	0	0	0	0	0	0	0	0	0	0	0	0	0	0	0	0	0	0	0	0	0	0	0	0	0	0	0	0	0	0	0	0	0	0	0	0	0	0	0	0	0	0	0	0	0	0	0	0	0	0	0	0	0	0	0	0	0	0	0	0	0	0	0	0	0	0	0	0	0	0	0	0	0	0	0	0	0	0	0	0	0	0	0	0	0	0	0	0	0	0	0	0	0	0	0	0	0	0	0	0	0	0	0	0	0	0	0	0	0	0	0	0	0	0	0	0	0	0	0	0	0	0	0	0			29592	6233	34308	113446;113447	132255;132256	132255		35000	0
RHHGTPTSTKK	RQRRTKQDMSKSNGKRHHGTPTSTKKTLKP	SNGKRHHGTPTSTKKTLKPTYRTPERARRH	K	R	H	K	K	T	0	1	0	0	0	0	0	1	2	0	0	2	0	0	1	1	3	0	0	0	0	0	11	2	1248.67	Q9NSY1	Q9NSY1	996	1006	BMP2K	BMP-2-inducible protein kinase	yes	yes	5	0.0006767	82.202	1	0	2										1	1		0	0	0	0	0	0	0	0	0	0	0	0	0	0	0	0	0	0	0	0	0	0	0	0	0	0	0	0	0	0	0	0	0	0	0	0	0	0	0	0	0	0	0	0	0	0	0	0	0	0	0	0	0	0	0	0	0	0	0	0	0	0	0	0	0	0	0	0	0	0	0	0	0	0	0	0	0	0	0	0	0	0	0	0	0	0	0	0	0	0	0	0	0	0	0	0	0	0	0	0	0	0	0	0	0	0	0	0	0	0	0	0	0	0	0	0	0	0	0	0	0	0	0	0			29593	6233	34309	113448;113449	132257;132258	132258		35000	0
RHHPSSPLPGSK	PPEEGEKEDLRVQLKRHHPSSPLPGSKTSK	QLKRHHPSSPLPGSKTSKRPKIKVSLISQG	K	R	H	S	K	T	0	1	0	0	0	0	0	1	2	0	1	1	0	0	3	3	0	0	0	0	0	0	12	1	1298.68	Q9P2N6;Q9P2N6-3;Q9P2N6-6;Q9P2N6-5;Q9P2N6-4;Q9P2N6-2	Q9P2N6	628	639	KANSL3	KAT8 regulatory NSL complex subunit 3	yes	no	3;4	0.00033168	83.499	8	0								3			2	1		0	0	0	0	0	0	0	0	0	0	0	0	0	0	0	0	0	0	0	0	0	0	0	0	0	0	0	0	0	0	0	0	0	0	0	0	0	0	0	0	0	0	0	0	0	0	0	0	0	0	0	0	0	0	0	0	0	0	0	0	0	0	0	0	0	0	0	0	0	0	0	0	0	0	0	0	0	0	0	0	0	0	0	0	0	0	0	0	0	0	0	0	0	0	0	0	0	0	0	0	0	0	0	0	0	0	0	0	0	0	0	0	0	0	0	0	0	0	0	0	0	0	0	0			29594	6490	34310	113450;113451;113452	132259;132260;132261	132259		25519;25520	0
RHIELGVTGGGSPENGDGALLAITPPAVK	SSSLPTPPQQPFIARRHIELGVTGGGSPEN	NGDGALLAITPPAVKRRRGRPPKKNRSPAD	R	R	H	V	K	R	3	1	1	1	0	0	2	6	1	2	3	1	0	0	3	1	2	0	0	2	0	0	29	1	2825.5	Q6ZRS2;Q6ZRS2-3;Q6ZRS2-2	Q6ZRS2	2829	2857	SRCAP	Helicase SRCAP	yes	no	3;4	9.628e-54	169.84	10	0										5	1	2	2	0	0	0	0	0	0	0	0	0	0	0	0	0	0	0	0	0	0	0	0	0	0	0	0	0	0	0	0	0	0	0	0	0	0	0	0	0	0	0	0	0	0	0	0	0	0	0	0	0	0	0	0	0	0	0	0	0	0	0	0	0	0	0	0	0	0	0	0	0	0	0	0	0	0	0	0	0	0	0	0	0	0	0	0	0	0	0	0	0	0	0	0	0	0	0	0	0	0	0	0	0	0	0	0	0	0	0	0	0	0	0	0	0	0	0	0	0	0	0	0	0	0	0	0			29595	3829	34311	113453;113454;113455;113456;113457	132262;132263;132264;132265;132266	132265		14917;32869	0
RHKSDNETNLQQQVVWGNR	DTNETRNIQSRCFRKRHKSDNETNLQQQVV	DNETNLQQQVVWGNRNRNLSGGVLMGFMLN	K	R	H	N	R	N	0	2	3	1	0	3	1	1	1	0	1	1	0	0	0	1	1	1	0	2	0	0	19	2	2308.14	Q7Z401;Q7Z401-2	Q7Z401	1012	1030	DENND4A	C-myc promoter-binding protein	yes	no	4;5	1.0799e-93	246.67	9	0									4		1	1	2	0	0	0	0	0	0	0	0	0	0	0	0	0	0	0	0	0	0	0	0	0	0	0	0	0	0	0	0	0	0	0	0	0	0	0	0	0	0	0	0	0	0	0	0	0	0	0	0	0	0	0	0	0	0	0	0	0	0	0	0	0	0	0	0	0	0	0	0	0	0	0	0	0	0	0	0	0	0	0	0	0	0	0	0	0	0	0	0	0	0	0	0	0	0	0	0	0	0	0	0	0	0	0	0	0	0	0	0	0	0	0	0	0	0	0	0	0	0	0	0	0	0	0	0			29596	3960	34312	113458;113459;113460;113461	132267;132268;132269;132270;132271	132270		15467	0
RHKSGSMEEDVDTSPGGDYYTSPSSPTSSSR	GLRRTLPSTSSSGSKRHKSGSMEEDVDTSP	GDYYTSPSSPTSSSRNWTEDMEGGISSPVK	K	R	H	S	R	N	0	2	0	3	0	0	2	3	1	0	0	1	1	0	3	9	3	0	2	1	0	0	31	2	3303.42	P08651;P08651-5;P08651-6;P08651-2;P08651-3;P08651-4	P08651	281	311	NFIC	Nuclear factor 1 C-type	yes	no	4	3.5895e-33	148.39	2	0		1									1			0	0	0	0	0	0	0	0	0	0	0	0	0	0	0	0	0	0	0	0	0	0	0	0	0	0	0	0	0	0	0	0	0	0	0	0	0	0	0	0	0	0	0	0	0	0	0	0	0	0	0	0	0	0	0	0	0	0	0	0	0	0	0	0	0	0	0	0	0	0	0	0	0	0	0	0	0	0	0	0	0	0	0	0	0	0	0	0	0	0	0	0	0	0	0	0	0	0	0	0	0	0	0	0	0	0	0	0	0	0	0	0	0	0	0	0	0	0	0	0	0	0	0	0			29597	1077	34313	113462	132272	132272		3804;3805;29739	0
RHLANMMGEDPETFTQEDIDR	EDFIKKQIEEFNIGKRHLANMMGEDPETFT	MGEDPETFTQEDIDRAIAYLFPSGLFEKRA	K	R	H	D	R	A	1	2	1	3	0	1	3	1	1	1	1	0	2	1	1	0	2	0	0	0	0	0	21	1	2504.11	P82933	P82933	86	106	MRPS9	28S ribosomal protein S9, mitochondrial	yes	yes	4	0.00027964	70.453	5.5	1.5				1			1				2			4264.7	4212.1	5646.9	6794	5684.6	5034.8	5500.3	4748.5	98.91	0	4028.7	3956.7	5654.5	6678.6	5740	5244.8	5473.5	4736.2	296.16	0	2	2	2	2	2	2	2	2	2	0	4264.7	4212.1	5646.9	6794	5684.6	5034.8	5500.3	4748.5	98.91	0	4028.7	3956.7	5654.5	6678.6	5740	5244.8	5473.5	4736.2	296.16	0	2	2	2	2	2	2	2	2	2	0	0	0	0	0	0	0	0	0	0	0	0	0	0	0	0	0	0	0	0	0	0	0	0	0	0	0	0	0	0	0	0	0	0	0	0	0	0	0	0	0	0	0	0	0	0	0	0	0	0	0	0	0	0	0	0	0	0	0	0	0	11239000	11239000	0	0			29598	2403	34314;34315	113463;113464	132273;132274	132273	1673		2
RHLEVSNGMDELAGSPFPVTR	GAPFCSADGSTSAEKRHLEVSNGMDELAGS	NGMDELAGSPFPVTRMSSRSSDAKPLPASY	K	R	H	T	R	M	1	2	1	1	0	0	2	2	1	0	2	0	1	1	2	2	1	0	0	2	0	0	21	1	2311.14	Q9P266	Q9P266	957	977	KIAA1462	Junctional protein associated with coronary artery disease	yes	yes	4	1.2919e-27	141	5	0					1								1	0	0	0	0	0	0	0	0	0	0	0	0	0	0	0	0	0	0	0	0	0	0	0	0	0	0	0	0	0	0	0	0	0	0	0	0	0	0	0	0	0	0	0	0	0	0	0	0	0	0	0	0	0	0	0	0	0	0	0	0	0	0	0	0	0	0	0	0	0	0	0	0	0	0	0	0	0	0	0	0	0	0	0	0	0	0	0	0	0	0	0	0	0	0	0	0	0	0	0	0	0	0	0	0	0	0	0	0	0	0	0	0	0	0	0	0	0	0	0	0	0	0	0	0			29599	6455	34316	113465	132275	132275		25337	0
RHLLQEARSPDPGIVPQEAPVGNSLSELSEENFDGK	SGPGLPPGVPPLQERRHLLQEARSPDPGIV	GNSLSELSEENFDGKFANLTPSRTVPDSEA	R	R	H	G	K	F	2	2	2	2	0	2	5	3	1	1	4	1	0	1	4	4	0	0	0	2	0	0	36	2	3914.94	O15027;O15027-2;O15027-3;O15027-4;O15027-5	O15027-5	2014	2049	SEC16A	Protein transport protein Sec16A	no	no	5	9.2542e-46	153.04	5	0					1								1	0	0	0	0	0	0	0	0	0	0	0	0	0	0	0	0	0	0	0	0	0	0	0	0	0	0	0	0	0	0	0	0	0	0	0	0	0	0	0	0	0	0	0	0	0	0	0	0	0	0	0	0	0	0	0	0	0	0	0	0	0	0	0	0	0	0	0	0	0	0	0	0	0	0	0	0	0	0	0	0	0	0	0	0	0	0	0	0	0	0	0	0	0	0	0	0	0	0	0	0	0	0	0	0	0	0	0	0	0	0	0	0	0	0	0	0	0	0	0	0	0	0	0	0			29600	301;299;300	34317	113466	132276;132277	132276		935	0
RHLNDDDVTGSVK	______________________________	FKRHLNDDDVTGSVKSERRNLLEDDSDEEE	K	R	H	V	K	S	0	1	1	3	0	0	0	1	1	0	1	1	0	0	0	1	1	0	0	2	0	0	13	1	1454.71	O75379;O75379-2	O75379	7	19	VAMP4	Vesicle-associated membrane protein 4	yes	no	3;4	1.6644e-11	154.52	4	0				6							2	2	2	0	0	0	0	0	0	0	0	0	0	0	0	0	0	0	0	0	0	0	0	0	0	0	0	0	0	0	0	0	0	0	0	0	0	0	0	0	0	0	0	0	0	0	0	0	0	0	0	0	0	0	0	0	0	0	0	0	0	0	0	0	0	0	0	0	0	0	0	0	0	0	0	0	0	0	0	0	0	0	0	0	0	0	0	0	0	0	0	0	0	0	0	0	0	0	0	0	0	0	0	0	0	0	0	0	0	0	0	0	0	0	0	0	0	0	0	0	0	0	0	0	0	0	0			29601	656	34318	113467;113468;113469;113470;113471;113472	132278;132279;132280;132281;132282;132283	132282		2333	0
RHLNDDDVTGSVKSER	______________________________	HLNDDDVTGSVKSERRNLLEDDSDEEEDFF	K	R	H	E	R	R	0	2	1	3	0	0	1	1	1	0	1	1	0	0	0	2	1	0	0	2	0	0	16	2	1826.89	O75379;O75379-2	O75379	7	22	VAMP4	Vesicle-associated membrane protein 4	yes	no	4	2.9071e-24	161.47	3	0			3								1	1	1	0	0	0	0	0	0	0	0	0	0	0	0	0	0	0	0	0	0	0	0	0	0	0	0	0	0	0	0	0	0	0	0	0	0	0	0	0	0	0	0	0	0	0	0	0	0	0	0	0	0	0	0	0	0	0	0	0	0	0	0	0	0	0	0	0	0	0	0	0	0	0	0	0	0	0	0	0	0	0	0	0	0	0	0	0	0	0	0	0	0	0	0	0	0	0	0	0	0	0	0	0	0	0	0	0	0	0	0	0	0	0	0	0	0	0	0	0	0	0	0	0	0	0	0			29602	656	34319	113473;113474;113475	132284;132285;132286	132285		2333	0
RHLPSPPLTQEVDLHSIAGPPVPPR	FTPPPPQTPSPHGTRRHLPSPPLTQEVDLH	EVDLHSIAGPPVPPRQSTSQHIPKLPPKTY	R	R	H	P	R	Q	1	2	0	1	0	1	1	1	2	1	3	0	0	0	7	2	1	0	0	2	0	0	25	1	2709.47	Q07889	Q07889	1271	1295	SOS1	Son of sevenless homolog 1	yes	yes	4	1.22e-63	176.26	8	0								2				1	1	0	0	0	0	0	0	0	0	0	0	0	0	0	0	0	0	0	0	0	0	0	0	0	0	0	0	0	0	0	0	0	0	0	0	0	0	0	0	0	0	0	0	0	0	0	0	0	0	0	0	0	0	0	0	0	0	0	0	0	0	0	0	0	0	0	0	0	0	0	0	0	0	0	0	0	0	0	0	0	0	0	0	0	0	0	0	0	0	0	0	0	0	0	0	0	0	0	0	0	0	0	0	0	0	0	0	0	0	0	0	0	0	0	0	0	0	0	0	0	0	0	0	0	0			29603	2602	34320	113476;113477	132287;132288	132288		8888	0
RHLSEGTNSYATR	LSTPSFSSPKESVPRRHLSEGTNSYATRLL	PRRHLSEGTNSYATRLLNNHQVPPQSEPES	R	R	H	T	R	L	1	2	1	0	0	0	1	1	1	0	1	0	0	0	0	2	2	0	1	0	0	0	13	1	1490.72	Q14149	Q14149	511	523	MORC3	MORC family CW-type zinc finger protein 3	yes	yes	3	5.6218e-26	204.13	3	0			3								1	1	1	0	0	0	0	0	0	0	0	0	0	0	0	0	0	0	0	0	0	0	0	0	0	0	0	0	0	0	0	0	0	0	0	0	0	0	0	0	0	0	0	0	0	0	0	0	0	0	0	0	0	0	0	0	0	0	0	0	0	0	0	0	0	0	0	0	0	0	0	0	0	0	0	0	0	0	0	0	0	0	0	0	0	0	0	0	0	0	0	0	0	0	0	0	0	0	0	0	0	0	0	0	0	0	0	0	0	0	0	0	0	0	0	0	0	0	0	0	0	0	0	0	0	0	0			29604	2897	34321	113478;113479;113480	132289;132290;132291	132290		10354	0
RHLSETALGER	IRSESSAQLLQGRKKRHLSETALGERTKLE	GRKKRHLSETALGERTKLEESDFQHTESGS	K	R	H	E	R	T	1	2	0	0	0	0	2	1	1	0	2	0	0	0	0	1	1	0	0	0	0	0	11	1	1267.66	A0AUZ9	A0AUZ9	711	721	KANSL1L	KAT8 regulatory NSL complex subunit 1-like protein	yes	yes	3	1.1165e-06	133.48	2	0		3									1	1	1	0	0	0	0	0	0	0	0	0	0	0	0	0	0	0	0	0	0	0	0	0	0	0	0	0	0	0	0	0	0	0	0	0	0	0	0	0	0	0	0	0	0	0	0	0	0	0	0	0	0	0	0	0	0	0	0	0	0	0	0	0	0	0	0	0	0	0	0	0	0	0	0	0	0	0	0	0	0	0	0	0	0	0	0	0	0	0	0	0	0	0	0	0	0	0	0	0	0	0	0	0	0	0	0	0	0	0	0	0	0	0	0	0	0	0	0	0	0	0	0	0	0	0	0			29605	7	34322	113481;113482;113483	132292;132293;132294	132292		7	0
RHLSMQSFDESGRR	KSLTPSASTPYRQLKRHLSMQSFDESGRRT	KRHLSMQSFDESGRRTTTSSAMTSTIGFRV	K	R	H	R	R	T	0	3	0	1	0	1	1	1	1	0	1	0	1	1	0	3	0	0	0	0	0	0	14	2	1704.81	Q8N4C6;Q8N4C6-7;Q8N4C6-11;Q8N4C6-4;Q8N4C6-2;Q8N4C6-10;Q8N4C6-6;Q8N4C6-9;Q8N4C6-5	Q8N4C6	266	279	NIN	Ninein	yes	no	4	6.6382e-17	165.9	4.67	1.25			2		2	2					3	1	2	0	0	0	0	0	0	0	0	0	0	0	0	0	0	0	0	0	0	0	0	0	0	0	0	0	0	0	0	0	0	0	0	0	0	0	0	0	0	0	0	0	0	0	0	0	0	0	0	0	0	0	0	0	0	0	0	0	0	0	0	0	0	0	0	0	0	0	0	0	0	0	0	0	0	0	0	0	0	0	0	0	0	0	0	0	0	0	0	0	0	0	0	0	0	0	0	0	0	0	0	0	0	0	0	0	0	0	0	0	0	0	0	0	0	0	0	0	0	0	0	0	0	0	0			29606	4362	34323;34324	113484;113485;113486;113487;113488;113489	132295;132296;132297;132298;132299;132300	132300	2923	17468	0
RHLSQPQLSSDR	LRIPNVFSISVALAKRHLSQPQLSSDRMFG	LAKRHLSQPQLSSDRMFGTNRNAISMIRPL	K	R	H	D	R	M	0	2	0	1	0	2	0	0	1	0	2	0	0	0	1	3	0	0	0	0	0	0	12	1	1422.73	Q8IVE3;Q8IVE3-3	Q8IVE3	456	467	PLEKHH2	Pleckstrin homology domain-containing family H member 2	yes	no	3	1.0573e-33	220.27	4	0				1									1	0	0	0	0	0	0	0	0	0	0	0	0	0	0	0	0	0	0	0	0	0	0	0	0	0	0	0	0	0	0	0	0	0	0	0	0	0	0	0	0	0	0	0	0	0	0	0	0	0	0	0	0	0	0	0	0	0	0	0	0	0	0	0	0	0	0	0	0	0	0	0	0	0	0	0	0	0	0	0	0	0	0	0	0	0	0	0	0	0	0	0	0	0	0	0	0	0	0	0	0	0	0	0	0	0	0	0	0	0	0	0	0	0	0	0	0	0	0	0	0	0	0	0	0			29607	4163	34325	113490	132301	132301		16568	0
RHLSTCDGQNPPK	PSYDLVLSKPSKGQKRHLSTCDGQNPPKKQ	QKRHLSTCDGQNPPKKQAGSKFHARPRFEP	K	R	H	P	K	K	0	1	1	1	1	1	0	1	1	0	1	1	0	0	2	1	1	0	0	0	0	0	13	1	1508.72	O15226;O15226-2	O15226	32	44	NKRF	NF-kappa-B-repressing factor	yes	no	3;4	0.00021974	83.106	6	0						4					2	2		0	0	0	0	0	0	0	0	0	0	0	0	0	0	0	0	0	0	0	0	0	0	0	0	0	0	0	0	0	0	0	0	0	0	0	0	0	0	0	0	0	0	0	0	0	0	0	0	0	0	0	0	0	0	0	0	0	0	0	0	0	0	0	0	0	0	0	0	0	0	0	0	0	0	0	0	0	0	0	0	0	0	0	0	0	0	0	0	0	0	0	0	0	0	0	0	0	0	0	0	0	0	0	0	0	0	0	0	0	0	0	0	0	0	0	0	0	0	0	0	0	0	0	0			29608	340	34326	113491;113492;113493;113494	132302;132303;132304;132305	132303		1095	0
RHLSTCDGQNPPKK	PSYDLVLSKPSKGQKRHLSTCDGQNPPKKQ	KRHLSTCDGQNPPKKQAGSKFHARPRFEPV	K	R	H	K	K	Q	0	1	1	1	1	1	0	1	1	0	1	2	0	0	2	1	1	0	0	0	0	0	14	2	1636.81	O15226;O15226-2	O15226	32	45	NKRF	NF-kappa-B-repressing factor	yes	no	4	0.022064	42.813	10	0										1		1		0	0	0	0	0	0	0	0	0	0	0	0	0	0	0	0	0	0	0	0	0	0	0	0	0	0	0	0	0	0	0	0	0	0	0	0	0	0	0	0	0	0	0	0	0	0	0	0	0	0	0	0	0	0	0	0	0	0	0	0	0	0	0	0	0	0	0	0	0	0	0	0	0	0	0	0	0	0	0	0	0	0	0	0	0	0	0	0	0	0	0	0	0	0	0	0	0	0	0	0	0	0	0	0	0	0	0	0	0	0	0	0	0	0	0	0	0	0	0	0	0	0	0	0			29609	340	34327	113495	132306	132306		1095	0
RHLTPPQGNSPHSNERK	HFCSVPENEEDASLKRHLTPPQGNSPHSNE	LTPPQGNSPHSNERKSTHSNKPSSHPHSLK	K	R	H	R	K	S	0	2	2	0	0	1	1	1	2	0	1	1	0	0	3	2	1	0	0	0	0	0	17	2	1953.99	Q8TF72	Q8TF72	573	589	SHROOM3	Protein Shroom3	yes	yes	4;5	1.9167e-09	114.04	4	0				4							2	2		0	0	0	0	0	0	0	0	0	0	0	0	0	0	0	0	0	0	0	0	0	0	0	0	0	0	0	0	0	0	0	0	0	0	0	0	0	0	0	0	0	0	0	0	0	0	0	0	0	0	0	0	0	0	0	0	0	0	0	0	0	0	0	0	0	0	0	0	0	0	0	0	0	0	0	0	0	0	0	0	0	0	0	0	0	0	0	0	0	0	0	0	0	0	0	0	0	0	0	0	0	0	0	0	0	0	0	0	0	0	0	0	0	0	0	0	0	0	0	0	0	0	0	0			29610	4668	34328	113496;113497;113498;113499	132307;132308;132309;132310	132310		18735;33730	0
RHNSASVENVSLRK	TTVTPVSPSFAHNPKRHNSASVENVSLRKS	KRHNSASVENVSLRKSSEGGVGVGPGGGDE	K	R	H	R	K	S	1	2	2	0	0	0	1	0	1	0	1	1	0	0	0	3	0	0	0	2	0	0	14	2	1595.85	Q9Y4H2	Q9Y4H2	1171	1184	IRS2	Insulin receptor substrate 2	yes	yes	4	7.5666e-17	152.32	6.83	2.61	1							5			3	2	1	0	0	0	0	0	0	0	0	0	0	0	0	0	0	0	0	0	0	0	0	0	0	0	0	0	0	0	0	0	0	0	0	0	0	0	0	0	0	0	0	0	0	0	0	0	0	0	0	0	0	0	0	0	0	0	0	0	0	0	0	0	0	0	0	0	0	0	0	0	0	0	0	0	0	0	0	0	0	0	0	0	0	0	0	0	0	0	0	0	0	0	0	0	0	0	0	0	0	0	0	0	0	0	0	0	0	0	0	0	0	0	0	0	0	0	0	0	0	0	0	0	0	0	0			29611	7020	34329	113500;113501;113502;113503;113504;113505	132311;132312;132313;132314;132315;132316	132316		28064;28065	0
RHNSSDGFDSAIGRPNGGNFGR	ENFAWTENRYDVNRRRHNSSDGFDSAIGRP	FDSAIGRPNGGNFGRKEKNGWRTHGRNGTE	R	R	H	G	R	K	1	3	3	2	0	0	0	5	1	1	0	0	0	2	1	3	0	0	0	0	0	0	22	2	2317.07	Q86WP2;Q86WP2-2;Q86WP2-3	Q86WP2	46	67	GPBP1	Vasculin	yes	no	4	6.2208e-148	283.37	5	0					2						1		1	0	0	0	0	0	0	0	0	0	0	0	0	0	0	0	0	0	0	0	0	0	0	0	0	0	0	0	0	0	0	0	0	0	0	0	0	0	0	0	0	0	0	0	0	0	0	0	0	0	0	0	0	0	0	0	0	0	0	0	0	0	0	0	0	0	0	0	0	0	0	0	0	0	0	0	0	0	0	0	0	0	0	0	0	0	0	0	0	0	0	0	0	0	0	0	0	0	0	0	0	0	0	0	0	0	0	0	0	0	0	0	0	0	0	0	0	0	0	0	0	0	0	0	0			29612	4101	34330	113506;113507	132317;132318	132318		16306	0
RHNSSDGFFNNGPLR	EHLPRGEGRFGVSRRRHNSSDGFFNNGPLR	RHNSSDGFFNNGPLRTAGDSWHQPSLFRHD	R	R	H	L	R	T	0	2	3	1	0	0	0	2	1	0	1	0	0	2	1	2	0	0	0	0	0	0	15	1	1716.81	Q9HC44	Q9HC44	46	60	GPBP1L1	Vasculin-like protein 1	yes	yes	3;4	1.4759e-30	193.19	7.5	0.5							2	2				2	2	0	0	0	0	0	0	0	0	0	0	0	0	0	0	0	0	0	0	0	0	0	0	0	0	0	0	0	0	0	0	0	0	0	0	0	0	0	0	0	0	0	0	0	0	0	0	0	0	0	0	0	0	0	0	0	0	0	0	0	0	0	0	0	0	0	0	0	0	0	0	0	0	0	0	0	0	0	0	0	0	0	0	0	0	0	0	0	0	0	0	0	0	0	0	0	0	0	0	0	0	0	0	0	0	0	0	0	0	0	0	0	0	0	0	0	0	0	0	0	0	0	0	0	0			29613	6053	34331	113508;113509;113510;113511	132319;132320;132321;132322	132321		23827;23828	0
RHNSWSSSSR	DRHMESLSQSKSFRRRHNSWSSSSRHPNQA	KSFRRRHNSWSSSSRHPNQATPKKSGLKNG	R	R	H	S	R	H	0	2	1	0	0	0	0	0	1	0	0	0	0	0	0	5	0	1	0	0	0	0	10	1	1202.55	Q96F86	Q96F86	158	167	EDC3	Enhancer of mRNA-decapping protein 3	yes	yes	3	0.042761	40.552	5	0					1								1	0	0	0	0	0	0	0	0	0	0	0	0	0	0	0	0	0	0	0	0	0	0	0	0	0	0	0	0	0	0	0	0	0	0	0	0	0	0	0	0	0	0	0	0	0	0	0	0	0	0	0	0	0	0	0	0	0	0	0	0	0	0	0	0	0	0	0	0	0	0	0	0	0	0	0	0	0	0	0	0	0	0	0	0	0	0	0	0	0	0	0	0	0	0	0	0	0	0	0	0	0	0	0	0	0	0	0	0	0	0	0	0	0	0	0	0	0	0	0	0	0	0	0	0			29614	5065	34332	113512	132323	132323		20199;20200;20201	0
RHPNTQQRASK	SDNDFVTPEPRRTTRRHPNTQQRASKKKPK	RTTRRHPNTQQRASKKKPKVVFSSDESSEE	R	R	H	S	K	K	1	2	1	0	0	2	0	0	1	0	0	1	0	0	1	1	1	0	0	0	0	0	11	2	1321.7	Q15021	Q15021	1348	1358	NCAPD2	Condensin complex subunit 1	yes	yes	4	0.0002001	93.478	8	0								1				1		0	0	0	0	0	0	0	0	0	0	0	0	0	0	0	0	0	0	0	0	0	0	0	0	0	0	0	0	0	0	0	0	0	0	0	0	0	0	0	0	0	0	0	0	0	0	0	0	0	0	0	0	0	0	0	0	0	0	0	0	0	0	0	0	0	0	0	0	0	0	0	0	0	0	0	0	0	0	0	0	0	0	0	0	0	0	0	0	0	0	0	0	0	0	0	0	0	0	0	0	0	0	0	0	0	0	0	0	0	0	0	0	0	0	0	0	0	0	0	0	0	0	0	0			29615	3029	34333	113513	132324	132324		11022	0
RHPPLYQAGLTPPLSPPK	SGFMASFLDFLKSGKRHPPLYQAGLTPPLS	PLYQAGLTPPLSPPKSVPPSVPARGLQPQP	K	R	H	P	K	S	1	1	0	0	0	1	0	1	1	0	3	1	0	0	6	1	1	0	1	0	0	0	18	1	1968.09	Q9ULL5-3;Q9ULL5;Q9ULL5-2	Q9ULL5-3	1294	1311	PRR12	Proline-rich protein 12	yes	no	4	3.0335e-09	109.66	1	0	3										1	1	1	0	0	0	0	0	0	0	0	0	0	0	0	0	0	0	0	0	0	0	0	0	0	0	0	0	0	0	0	0	0	0	0	0	0	0	0	0	0	0	0	0	0	0	0	0	0	0	0	0	0	0	0	0	0	0	0	0	0	0	0	0	0	0	0	0	0	0	0	0	0	0	0	0	0	0	0	0	0	0	0	0	0	0	0	0	0	0	0	0	0	0	0	0	0	0	0	0	0	0	0	0	0	0	0	0	0	0	0	0	0	0	0	0	0	0	0	0	0	0	0	0	0	0	0			29616	6740	34334	113514;113515;113516	132325;132326;132327;132328	132328		26503	0
RHPSTLPVISDAR	PPSPPSQVIPASEPKRHPSTLPVISDARSV	PKRHPSTLPVISDARSVLLEAIRKGIQLRK	K	R	H	A	R	S	1	2	0	1	0	0	0	0	1	1	1	0	0	0	2	2	1	0	0	1	0	0	13	1	1447.79	Q92558	Q92558	486	498	WASF1	Wiskott-Aldrich syndrome protein family member 1	yes	yes	3	0.0012584	68.41	6	0						2					1	1		0	0	0	0	0	0	0	0	0	0	0	0	0	0	0	0	0	0	0	0	0	0	0	0	0	0	0	0	0	0	0	0	0	0	0	0	0	0	0	0	0	0	0	0	0	0	0	0	0	0	0	0	0	0	0	0	0	0	0	0	0	0	0	0	0	0	0	0	0	0	0	0	0	0	0	0	0	0	0	0	0	0	0	0	0	0	0	0	0	0	0	0	0	0	0	0	0	0	0	0	0	0	0	0	0	0	0	0	0	0	0	0	0	0	0	0	0	0	0	0	0	0	0	0			29617	4795	34335	113517;113518	132329;132330	132329		19346	0
RHPTGTTPPVK	NNKPQRPSQNGCQIRRHPTGTTPPVKKKPK	CQIRRHPTGTTPPVKKKPKLLNLKDSSMAD	R	R	H	V	K	K	0	1	0	0	0	0	0	1	1	0	0	1	0	0	3	0	3	0	0	1	0	0	11	1	1189.66	Q96ST3	Q96ST3	429	439	SIN3A	Paired amphipathic helix protein Sin3a	yes	yes	3	0.0031217	69.716	8	0								3			1	1	1	0	0	0	0	0	0	0	0	0	0	0	0	0	0	0	0	0	0	0	0	0	0	0	0	0	0	0	0	0	0	0	0	0	0	0	0	0	0	0	0	0	0	0	0	0	0	0	0	0	0	0	0	0	0	0	0	0	0	0	0	0	0	0	0	0	0	0	0	0	0	0	0	0	0	0	0	0	0	0	0	0	0	0	0	0	0	0	0	0	0	0	0	0	0	0	0	0	0	0	0	0	0	0	0	0	0	0	0	0	0	0	0	0	0	0	0	0	0	0	0	0	0	0	0			29618	5334	34336	113519;113520;113521	132331;132332;132333	132333		34277	0
RHPYFYAPELLYYANKYNGVFQECCQAEDK	DEKKFWGKYLYEIARRHPYFYAPELLYYAN	KYNGVFQECCQAEDKGACLLPKIETMREKV	R	R	H	D	K	G	3	1	2	1	2	2	3	1	1	0	2	2	0	2	2	0	0	0	5	1	0	0	30	2	3772.71	CON__P02769	CON__P02769	168	197			yes	yes	5	3.1555e-95	201.6	1.67	0.471	1	2									1	1	1	954020	600900	191840	150730	190120	142000	136370	136030	340.79	551.41	895200	557650	242860	185770	190970	145400	138320	135440	4624.7	4857.8	3	3	3	3	3	3	3	3	1	1	591640	512270	134120	113050	128820	99780	106290	99005	0	0	555250	475260	165010	143730	129960	102710	106760	98384	3363.8	3179.7	1	1	1	1	1	1	1	1	0	0	353290	80983	51409	32766	57488	37843	25518	32700	340.79	551.41	331390	75257	71304	36862	57002	38190	27074	32761	1260.9	1678.1	1	1	1	1	1	1	1	1	1	1	9089.2	7653.6	6303.7	4917.4	3813.1	4373.6	4564.4	4321.1	0	0	8554	7127.6	6548.6	5182.3	4008.8	4499.1	4491.9	4295.5	0	0	1	1	1	1	1	1	1	1	0	0	230340000	144260000	57079000	29010000		+	29619	99	34337	113522;113523;113524	132334;132335;132336	132334			3
RHQDGLPYIDDSPSSSPHLSSK	PPGYGCAADRAEEQRRHQDGLPYIDDSPSS	YIDDSPSSSPHLSSKGRGSRDALVSGALES	R	R	H	S	K	G	0	1	0	3	0	1	0	1	2	1	2	1	0	0	3	6	0	0	1	0	0	0	22	1	2422.15	P11274;P11274-2	P11274	448	469	BCR	Breakpoint cluster region protein	yes	no	4	1.4421e-13	117.83	5	0.707				1	2	1					2	1	1	0	0	0	0	0	0	0	0	0	0	0	0	0	0	0	0	0	0	0	0	0	0	0	0	0	0	0	0	0	0	0	0	0	0	0	0	0	0	0	0	0	0	0	0	0	0	0	0	0	0	0	0	0	0	0	0	0	0	0	0	0	0	0	0	0	0	0	0	0	0	0	0	0	0	0	0	0	0	0	0	0	0	0	0	0	0	0	0	0	0	0	0	0	0	0	0	0	0	0	0	0	0	0	0	0	0	0	0	0	0	0	0	0	0	0	0	0	0	0	0	0	0	0	0			29620	1175	34338;34339	113525;113526;113527;113528	132337;132338;132339;132340;132341	132341		4073;4074	0
RHQLVHTGEKPFQCTFEGCGK	CAECGKAFVESSKLKRHQLVHTGEKPFQCT	TGEKPFQCTFEGCGKRFSLDFNLRTHVRIH	K	R	H	G	K	R	0	1	0	0	2	2	2	3	2	0	1	2	0	2	1	0	2	0	0	1	0	0	21	2	2515.18	P25490;O15391	P25490	342	362	YY1;YY2	Transcriptional repressor protein YY1;Transcription factor YY2	yes	no	5	6.3824e-20	134.31	10	0										3	1	1	1	0	0	0	0	0	0	0	0	0	0	0	0	0	0	0	0	0	0	0	0	0	0	0	0	0	0	0	0	0	0	0	0	0	0	0	0	0	0	0	0	0	0	0	0	0	0	0	0	0	0	0	0	0	0	0	0	0	0	0	0	0	0	0	0	0	0	0	0	0	0	0	0	0	0	0	0	0	0	0	0	0	0	0	0	0	0	0	0	0	0	0	0	0	0	0	0	0	0	0	0	0	0	0	0	0	0	0	0	0	0	0	0	0	0	0	0	0	0	0	0	0	0	0	0			29621	1486	34340	113529;113530;113531	132342;132343;132344	132344		30119	0
RHQSDGNEIAHTR	PEGTINSVGFMDTRKRHQSDGNEIAHTRLR	RKRHQSDGNEIAHTRLRASTRDLRASPKPT	K	R	H	T	R	L	1	2	1	1	0	1	1	1	2	1	0	0	0	0	0	1	1	0	0	0	0	0	13	1	1519.72	O43166;O43166-2;O43166-3	O43166	1505	1517	SIPA1L1	Signal-induced proliferation-associated 1-like protein 1	yes	no	3;4	2.5887e-09	130.21	9	0									4		2	2		0	0	0	0	0	0	0	0	0	0	0	0	0	0	0	0	0	0	0	0	0	0	0	0	0	0	0	0	0	0	0	0	0	0	0	0	0	0	0	0	0	0	0	0	0	0	0	0	0	0	0	0	0	0	0	0	0	0	0	0	0	0	0	0	0	0	0	0	0	0	0	0	0	0	0	0	0	0	0	0	0	0	0	0	0	0	0	0	0	0	0	0	0	0	0	0	0	0	0	0	0	0	0	0	0	0	0	0	0	0	0	0	0	0	0	0	0	0	0	0	0	0	0	0			29622	388	34341	113532;113533;113534;113535	132345;132346;132347;132348	132347		1276	0
RHRPSAGGPDSAGR	SPQDLMGRILVKNKKRHRPSAGGPDSAGRK	KRHRPSAGGPDSAGRKRPLEQSNSALSESS	K	R	H	G	R	K	2	3	0	1	0	0	0	3	1	0	0	0	0	0	2	2	0	0	0	0	0	0	14	2	1419.71	Q01970;Q01970-2	Q01970	470	483	PLCB3	1-phosphatidylinositol 4,5-bisphosphate phosphodiesterase beta-3	yes	no	3;4	8.4463e-06	99.344	2	0		2									2			0	0	0	0	0	0	0	0	0	0	0	0	0	0	0	0	0	0	0	0	0	0	0	0	0	0	0	0	0	0	0	0	0	0	0	0	0	0	0	0	0	0	0	0	0	0	0	0	0	0	0	0	0	0	0	0	0	0	0	0	0	0	0	0	0	0	0	0	0	0	0	0	0	0	0	0	0	0	0	0	0	0	0	0	0	0	0	0	0	0	0	0	0	0	0	0	0	0	0	0	0	0	0	0	0	0	0	0	0	0	0	0	0	0	0	0	0	0	0	0	0	0	0	0			29623	2486	34342	113536;113537	132349;132350;132351	132350		8375	0
RHSALQR	QQREALERALARLERRHSALQRHSTLGMEI	RALARLERRHSALQRHSTLGMEIEEQRQKL	R	R	H	Q	R	H	1	2	0	0	0	1	0	0	1	0	1	0	0	0	0	1	0	0	0	0	0	0	7	1	866.483	Q96L93;Q96L93-6;Q96L93-4;Q96L93-2;Q96L93-5	Q96L93	1015	1021	KIF16B	Kinesin-like protein KIF16B	yes	no	3	0.014075	65.305	5	0					2							1	1	0	0	0	0	0	0	0	0	0	0	0	0	0	0	0	0	0	0	0	0	0	0	0	0	0	0	0	0	0	0	0	0	0	0	0	0	0	0	0	0	0	0	0	0	0	0	0	0	0	0	0	0	0	0	0	0	0	0	0	0	0	0	0	0	0	0	0	0	0	0	0	0	0	0	0	0	0	0	0	0	0	0	0	0	0	0	0	0	0	0	0	0	0	0	0	0	0	0	0	0	0	0	0	0	0	0	0	0	0	0	0	0	0	0	0	0	0	0	0	0	0	0	0	0			29624	5200	34343	113538;113539	132352;132353	132353		20635	0
RHSAQLSSDHIIPLMHLAK	SLRTGERAENVATQRRHSAQLSSDHIIPLM	QLSSDHIIPLMHLAKDLNSQERSIPPSENQ	R	R	H	A	K	D	2	1	0	1	0	1	0	0	3	2	3	1	1	0	1	3	0	0	0	0	0	0	19	1	2153.15	Q9H2Y7;Q9H2Y7-2	Q9H2Y7	935	953	ZNF106	Zinc finger protein 106	yes	no	5	0.016159	64.295	1	0	1										1			0	0	0	0	0	0	0	0	0	0	0	0	0	0	0	0	0	0	0	0	0	0	0	0	0	0	0	0	0	0	0	0	0	0	0	0	0	0	0	0	0	0	0	0	0	0	0	0	0	0	0	0	0	0	0	0	0	0	0	0	0	0	0	0	0	0	0	0	0	0	0	0	0	0	0	0	0	0	0	0	0	0	0	0	0	0	0	0	0	0	0	0	0	0	0	0	0	0	0	0	0	0	0	0	0	0	0	0	0	0	0	0	0	0	0	0	0	0	0	0	0	0	0	0			29625	5849	34344	113540	132354	132354		23011	0
RHSASNLHALAHPAPSPGSCSPK	VAAAPSSGFAPGFLRRHSASNLHALAHPAP	ALAHPAPSPGSCSPKFPGAANGSSCGSAAA	R	R	H	P	K	F	4	1	1	0	1	0	0	1	3	0	2	1	0	0	4	5	0	0	0	0	0	0	23	1	2378.17	P47974	P47974	55	77	ZFP36L2	Zinc finger protein 36, C3H1 type-like 2	yes	yes	5	4.3605e-09	114.13	9	0									2		1		1	0	0	0	0	0	0	0	0	0	0	0	0	0	0	0	0	0	0	0	0	0	0	0	0	0	0	0	0	0	0	0	0	0	0	0	0	0	0	0	0	0	0	0	0	0	0	0	0	0	0	0	0	0	0	0	0	0	0	0	0	0	0	0	0	0	0	0	0	0	0	0	0	0	0	0	0	0	0	0	0	0	0	0	0	0	0	0	0	0	0	0	0	0	0	0	0	0	0	0	0	0	0	0	0	0	0	0	0	0	0	0	0	0	0	0	0	0	0	0	0	0	0	0	0			29626	1869	34345	113541;113542	132355;132356	132356		6550;6551	0
RHSDENDGGQPHK	______________________________	RRRHSDENDGGQPHKRRKTSDANETEDHLE	R	R	H	H	K	R	0	1	1	2	0	1	1	2	2	0	0	1	0	0	1	1	0	0	0	0	0	0	13	1	1475.65	Q09161	Q09161	5	17	NCBP1	Nuclear cap-binding protein subunit 1	yes	yes	3;4	2.4388e-12	170.79	1.14	0.35	6	1									3	2	2	0	0	0	0	0	0	0	0	0	0	0	0	0	0	0	0	0	0	0	0	0	0	0	0	0	0	0	0	0	0	0	0	0	0	0	0	0	0	0	0	0	0	0	0	0	0	0	0	0	0	0	0	0	0	0	0	0	0	0	0	0	0	0	0	0	0	0	0	0	0	0	0	0	0	0	0	0	0	0	0	0	0	0	0	0	0	0	0	0	0	0	0	0	0	0	0	0	0	0	0	0	0	0	0	0	0	0	0	0	0	0	0	0	0	0	0	0	0	0	0	0	0	0	0			29627	2629	34346	113543;113544;113545;113546;113547;113548;113549	132357;132358;132359;132360;132361;132362;132363	132363		9052	0
RHSDENDGGQPHKR	______________________________	RRHSDENDGGQPHKRRKTSDANETEDHLES	R	R	H	K	R	R	0	2	1	2	0	1	1	2	2	0	0	1	0	0	1	1	0	0	0	0	0	0	14	2	1631.75	Q09161	Q09161	5	18	NCBP1	Nuclear cap-binding protein subunit 1	yes	yes	3;4;5	1.2043e-16	160.64	2.44	0.496		9	7								5	5	6	0	0	0	0	0	0	0	0	0	0	0	0	0	0	0	0	0	0	0	0	0	0	0	0	0	0	0	0	0	0	0	0	0	0	0	0	0	0	0	0	0	0	0	0	0	0	0	0	0	0	0	0	0	0	0	0	0	0	0	0	0	0	0	0	0	0	0	0	0	0	0	0	0	0	0	0	0	0	0	0	0	0	0	0	0	0	0	0	0	0	0	0	0	0	0	0	0	0	0	0	0	0	0	0	0	0	0	0	0	0	0	0	0	0	0	0	0	0	0	0	0	0	0	0			29628	2629	34347	113550;113551;113552;113553;113554;113555;113556;113557;113558;113559;113560;113561;113562;113563;113564;113565	132364;132365;132366;132367;132368;132369;132370;132371;132372;132373;132374;132375;132376;132377;132378;132379;132380;132381;132382;132383;132384;132385;132386;132387;132388;132389;132390;132391;132392;132393;132394;132395;132396	132378		9052	0
RHSDPWGR	PQNFYQVKDIRRPERRHSDPWGRQDQQQLD	DIRRPERRHSDPWGRQDQQQLDRPFNRGKG	R	R	H	G	R	Q	0	2	0	1	0	0	0	1	1	0	0	0	0	0	1	1	0	1	0	0	0	0	8	1	1009.48	Q92576;Q92576-2	Q92576	1896	1903	PHF3	PHD finger protein 3	yes	no	3	0.00093403	97.813	4	0				2								1	1	0	0	0	0	0	0	0	0	0	0	0	0	0	0	0	0	0	0	0	0	0	0	0	0	0	0	0	0	0	0	0	0	0	0	0	0	0	0	0	0	0	0	0	0	0	0	0	0	0	0	0	0	0	0	0	0	0	0	0	0	0	0	0	0	0	0	0	0	0	0	0	0	0	0	0	0	0	0	0	0	0	0	0	0	0	0	0	0	0	0	0	0	0	0	0	0	0	0	0	0	0	0	0	0	0	0	0	0	0	0	0	0	0	0	0	0	0	0	0	0	0	0	0	0			29629	4802	34348	113566;113567	132397;132398	132397		19388	0
RHSEQVANGPTPPPR	EEYFEVREHSVPLRRRHSEQVANGPTPPPR	RHSEQVANGPTPPPRRQLSAPHITRGTFVG	R	R	H	P	R	R	1	2	1	0	0	1	1	1	1	0	0	0	0	0	4	1	1	0	0	1	0	0	15	1	1641.83	A6ND36;A6ND36-2	A6ND36	632	646	FAM83G	Protein FAM83G	yes	no	3	6.1657e-14	130.37	5.5	4.5	1									1	1		1	0	0	0	0	0	0	0	0	0	0	0	0	0	0	0	0	0	0	0	0	0	0	0	0	0	0	0	0	0	0	0	0	0	0	0	0	0	0	0	0	0	0	0	0	0	0	0	0	0	0	0	0	0	0	0	0	0	0	0	0	0	0	0	0	0	0	0	0	0	0	0	0	0	0	0	0	0	0	0	0	0	0	0	0	0	0	0	0	0	0	0	0	0	0	0	0	0	0	0	0	0	0	0	0	0	0	0	0	0	0	0	0	0	0	0	0	0	0	0	0	0	0	0	0			29630	39	34349	113568;113569	132399;132400	132400		137	0
RHSEQVANGPTPPPRR	EEYFEVREHSVPLRRRHSEQVANGPTPPPR	HSEQVANGPTPPPRRQLSAPHITRGTFVGP	R	R	H	R	R	Q	1	3	1	0	0	1	1	1	1	0	0	0	0	0	4	1	1	0	0	1	0	0	16	2	1797.93	A6ND36;A6ND36-2	A6ND36	632	647	FAM83G	Protein FAM83G	yes	no	4	1.9905e-05	92.913	2	0		3									1	1	1	0	0	0	0	0	0	0	0	0	0	0	0	0	0	0	0	0	0	0	0	0	0	0	0	0	0	0	0	0	0	0	0	0	0	0	0	0	0	0	0	0	0	0	0	0	0	0	0	0	0	0	0	0	0	0	0	0	0	0	0	0	0	0	0	0	0	0	0	0	0	0	0	0	0	0	0	0	0	0	0	0	0	0	0	0	0	0	0	0	0	0	0	0	0	0	0	0	0	0	0	0	0	0	0	0	0	0	0	0	0	0	0	0	0	0	0	0	0	0	0	0	0	0	0			29631	39	34350	113570;113571;113572	132401;132402;132403	132401		137	0
RHSEVETDSK	ASEEEAHVGAGKRKRRHSEVETDSKKKKMK	GKRKRRHSEVETDSKKKKMKLPEHPEGGEP	R	R	H	S	K	K	0	1	0	1	0	0	2	0	1	0	0	1	0	0	0	2	1	0	0	1	0	0	10	1	1186.56	Q9NX58	Q9NX58	274	283	LYAR	Cell growth-regulating nucleolar protein	yes	yes	3	1.3069e-09	183.28	4	4.24	2									1	1	2		0	0	0	0	0	0	0	0	0	0	0	0	0	0	0	0	0	0	0	0	0	0	0	0	0	0	0	0	0	0	0	0	0	0	0	0	0	0	0	0	0	0	0	0	0	0	0	0	0	0	0	0	0	0	0	0	0	0	0	0	0	0	0	0	0	0	0	0	0	0	0	0	0	0	0	0	0	0	0	0	0	0	0	0	0	0	0	0	0	0	0	0	0	0	0	0	0	0	0	0	0	0	0	0	0	0	0	0	0	0	0	0	0	0	0	0	0	0	0	0	0	0	0	0			29632	6328	34351	113573;113574;113575	132404;132405;132406	132406		24711	0
RHSEVETDSKK	ASEEEAHVGAGKRKRRHSEVETDSKKKKMK	KRKRRHSEVETDSKKKKMKLPEHPEGGEPE	R	R	H	K	K	K	0	1	0	1	0	0	2	0	1	0	0	2	0	0	0	2	1	0	0	1	0	0	11	2	1314.65	Q9NX58	Q9NX58	274	284	LYAR	Cell growth-regulating nucleolar protein	yes	yes	4	9.4606e-07	134.9	6	0						1					1			0	0	0	0	0	0	0	0	0	0	0	0	0	0	0	0	0	0	0	0	0	0	0	0	0	0	0	0	0	0	0	0	0	0	0	0	0	0	0	0	0	0	0	0	0	0	0	0	0	0	0	0	0	0	0	0	0	0	0	0	0	0	0	0	0	0	0	0	0	0	0	0	0	0	0	0	0	0	0	0	0	0	0	0	0	0	0	0	0	0	0	0	0	0	0	0	0	0	0	0	0	0	0	0	0	0	0	0	0	0	0	0	0	0	0	0	0	0	0	0	0	0	0	0			29633	6328	34352	113576	132407	132407		24711	0
RHSFTALSVTHR	SAFQRRVDGKKNTKKRHSFTALSVTHRSSQ	TKKRHSFTALSVTHRSSQAASHRHSMEISA	K	R	H	H	R	S	1	2	0	0	0	0	0	0	2	0	1	0	0	1	0	2	2	0	0	1	0	0	12	1	1410.75	Q8TEJ3	Q8TEJ3	379	390	SH3RF3	SH3 domain-containing RING finger protein 3	yes	yes	3;4	3.5932e-15	190.34	9.57	0.495									3	4	3	1	3	0	0	0	0	0	0	0	0	0	0	0	0	0	0	0	0	0	0	0	0	0	0	0	0	0	0	0	0	0	0	0	0	0	0	0	0	0	0	0	0	0	0	0	0	0	0	0	0	0	0	0	0	0	0	0	0	0	0	0	0	0	0	0	0	0	0	0	0	0	0	0	0	0	0	0	0	0	0	0	0	0	0	0	0	0	0	0	0	0	0	0	0	0	0	0	0	0	0	0	0	0	0	0	0	0	0	0	0	0	0	0	0	0	0	0	0	0	0	0	0	0	0	0	0			29634	4643	34353	113577;113578;113579;113580;113581;113582;113583	132408;132409;132410;132411;132412;132413;132414	132413		18541	0
RHSFTSLTMANK	STAPKHSDTKKNTKKRHSFTSLTMANKSSQ	TKKRHSFTSLTMANKSSQASQNRHSMEISP	K	R	H	N	K	S	1	1	1	0	0	0	0	0	1	0	1	1	1	1	0	2	2	0	0	0	0	0	12	1	1391.7	Q7Z6J0;Q7Z6J0-3	Q7Z6J0	302	313	SH3RF1	E3 ubiquitin-protein ligase SH3RF1	yes	no	3;4	6.4748e-10	138.19	3.25	3.9	12									4	5	5	6	0	0	0	0	0	0	0	0	0	0	0	0	0	0	0	0	0	0	0	0	0	0	0	0	0	0	0	0	0	0	0	0	0	0	0	0	0	0	0	0	0	0	0	0	0	0	0	0	0	0	0	0	0	0	0	0	0	0	0	0	0	0	0	0	0	0	0	0	0	0	0	0	0	0	0	0	0	0	0	0	0	0	0	0	0	0	0	0	0	0	0	0	0	0	0	0	0	0	0	0	0	0	0	0	0	0	0	0	0	0	0	0	0	0	0	0	0	0	0	0	0	0	0	0			29635	3996	34354;34355	113584;113585;113586;113587;113588;113589;113590;113591;113592;113593;113594;113595;113596;113597;113598;113599	132415;132416;132417;132418;132419;132420;132421;132422;132423;132424;132425;132426;132427;132428;132429;132430;132431;132432;132433;132434	132425	2737	15772;15773;33071	0
RHSHDDMLLLAQLSLPSSPSSLNEDSLSTTSELLSSRR	NWSERKSHRLPRLPKRHSHDDMLLLAQLSL	EDSLSTTSELLSSRRARRIPKLVQRINSIY	K	R	H	R	R	A	1	3	1	3	0	1	2	0	2	0	9	0	1	0	2	11	2	0	0	0	0	0	38	2	4179.09	P78524;P78524-2;P78524-3	P78524	572	609	ST5	Suppression of tumorigenicity 5 protein	yes	no	5	1.2e-27	123.48	9.5	0.5									1	1			2	0	0	0	0	0	0	0	0	0	0	0	0	0	0	0	0	0	0	0	0	0	0	0	0	0	0	0	0	0	0	0	0	0	0	0	0	0	0	0	0	0	0	0	0	0	0	0	0	0	0	0	0	0	0	0	0	0	0	0	0	0	0	0	0	0	0	0	0	0	0	0	0	0	0	0	0	0	0	0	0	0	0	0	0	0	0	0	0	0	0	0	0	0	0	0	0	0	0	0	0	0	0	0	0	0	0	0	0	0	0	0	0	0	0	0	0	0	0	0	0	0	0	0	0			29636	2383	34356;34357	113600;113601	132435;132436	132436	1653	7901	0
RHSHSHSPMSTR	HRRSRSRSYSRDYRRRHSHSHSPMSTRRRH	YRRRHSHSHSPMSTRRRHVGNRANPDPNCC	R	R	H	T	R	R	0	2	0	0	0	0	0	0	3	0	0	0	1	0	1	4	1	0	0	0	0	0	12	1	1418.66	P62995	P62995	93	104	TRA2B	Transformer-2 protein homolog beta	yes	yes	4	0.022295	49.265	7	0							1						1	0	0	0	0	0	0	0	0	0	0	0	0	0	0	0	0	0	0	0	0	0	0	0	0	0	0	0	0	0	0	0	0	0	0	0	0	0	0	0	0	0	0	0	0	0	0	0	0	0	0	0	0	0	0	0	0	0	0	0	0	0	0	0	0	0	0	0	0	0	0	0	0	0	0	0	0	0	0	0	0	0	0	0	0	0	0	0	0	0	0	0	0	0	0	0	0	0	0	0	0	0	0	0	0	0	0	0	0	0	0	0	0	0	0	0	0	0	0	0	0	0	0	0	0			29637	2325	34358	113602	132437	132437		7774;7775;7776	0
RHSHTIGGLPESDDQSELPSPPALPMSLSAK	GLRYQLQSQEETKERRHSHTIGGLPESDDQ	ELPSPPALPMSLSAKGQLTNIVSPTAATTP	R	R	H	A	K	G	2	1	0	2	0	1	2	2	2	1	4	1	1	0	5	6	1	0	0	0	0	0	31	1	3253.6	Q8NEY1-2;Q8NEY1-6;Q8NEY1-3;Q8NEY1;Q8NEY1-7;Q8NEY1-4;Q8NEY1-5	Q8NEY1-2	962	992	NAV1	Neuron navigator 1	no	no	4;5	1.2946e-18	126.14	8.36	0.61							1	7	6		3	2	9	0	0	0	0	0	0	0	0	0	0	0	0	0	0	0	0	0	0	0	0	0	0	0	0	0	0	0	0	0	0	0	0	0	0	0	0	0	0	0	0	0	0	0	0	0	0	0	0	0	0	0	0	0	0	0	0	0	0	0	0	0	0	0	0	0	0	0	0	0	0	0	0	0	0	0	0	0	0	0	0	0	0	0	0	0	0	0	0	0	0	0	0	0	0	0	0	0	0	0	0	0	0	0	0	0	0	0	0	0	0	0	0	0	0	0	0	0	0	0	0	0	0	0	0			29638	4513;4514	34359;34360	113603;113604;113605;113606;113607;113608;113609;113610;113611;113612;113613;113614;113615;113616	132438;132439;132440;132441;132442;132443;132444;132445;132446;132447;132448;132449;132450;132451;132452	132450	2983	17986;17987;17988;17989;33597	0
RHSIAIGEVPACR	IPVRPVVMNSEMWYKRHSIAIGEVPACRLV	YKRHSIAIGEVPACRLVHRRQLTEANVEEI	K	R	H	C	R	L	2	2	0	0	1	0	1	1	1	2	0	0	0	0	1	1	0	0	0	1	0	0	13	1	1464.76	Q8WUY9;Q8WUY9-2	Q8WUY9	158	170	DEPDC1B	DEP domain-containing protein 1B	yes	no	3	1.5336e-05	105.02	5	0					3						1	1	1	0	0	0	0	0	0	0	0	0	0	0	0	0	0	0	0	0	0	0	0	0	0	0	0	0	0	0	0	0	0	0	0	0	0	0	0	0	0	0	0	0	0	0	0	0	0	0	0	0	0	0	0	0	0	0	0	0	0	0	0	0	0	0	0	0	0	0	0	0	0	0	0	0	0	0	0	0	0	0	0	0	0	0	0	0	0	0	0	0	0	0	0	0	0	0	0	0	0	0	0	0	0	0	0	0	0	0	0	0	0	0	0	0	0	0	0	0	0	0	0	0	0	0	0			29639	4698	34361	113617;113618;113619	132453;132454;132455	132455		18895	0
RHSIEKETPTNVR	ISSTPQPERRQPPQRRHSIEKETPTNVRQF	QRRHSIEKETPTNVRQFLPPSRQSSRSLEE	R	R	H	V	R	Q	0	2	1	0	0	0	2	0	1	1	0	1	0	0	1	1	2	0	0	1	0	0	13	2	1565.83	Q08AE8-2;Q08AE8-3;Q08AE8-5;Q08AE8;Q08AE8-4	Q08AE8-2	507	519	SPIRE1	Protein spire homolog 1	yes	no	2;3;4	7.7186e-19	198.85	5.5	0.922			1		2	7					4	3	3	0	0	0	0	0	0	0	0	0	0	0	0	0	0	0	0	0	0	0	0	0	0	0	0	0	0	0	0	0	0	0	0	0	0	0	0	0	0	0	0	0	0	0	0	0	0	0	0	0	0	0	0	0	0	0	0	0	0	0	0	0	0	0	0	0	0	0	0	0	0	0	0	0	0	0	0	0	0	0	0	0	0	0	0	0	0	0	0	0	0	0	0	0	0	0	0	0	0	0	0	0	0	0	0	0	0	0	0	0	0	0	0	0	0	0	0	0	0	0	0	0	0	0	0			29640	2623	34362;34363	113620;113621;113622;113623;113624;113625;113626;113627;113628;113629	132456;132457;132458;132459;132460;132461;132462;132463;132464;132465	132465		9030;31321	0
RHSLAMPGETVLNGNQEWVVQADLPLTAAIR	MAKQSLATLTKDVPKRHSLAMPGETVLNGN	EWVVQADLPLTAAIRQSQQTLYHSHPPHPA	K	R	H	I	R	Q	4	2	2	1	0	2	2	2	1	1	4	0	1	0	2	1	2	1	0	3	0	0	31	1	3385.76	Q674X7-3;Q674X7;Q674X7-4;Q674X7-2;Q674X7-5	Q674X7-3	251	281	KAZN	Kazrin	yes	no	4	4.5989e-113	209.19	8.5	0.5								1	1				2	0	0	0	0	0	0	0	0	0	0	0	0	0	0	0	0	0	0	0	0	0	0	0	0	0	0	0	0	0	0	0	0	0	0	0	0	0	0	0	0	0	0	0	0	0	0	0	0	0	0	0	0	0	0	0	0	0	0	0	0	0	0	0	0	0	0	0	0	0	0	0	0	0	0	0	0	0	0	0	0	0	0	0	0	0	0	0	0	0	0	0	0	0	0	0	0	0	0	0	0	0	0	0	0	0	0	0	0	0	0	0	0	0	0	0	0	0	0	0	0	0	0	0	0			29641	3594	34364	113630;113631	132466;132467	132466	2539	13876	0
RHSLENK	SSEGIRKKLVEAEERRHSLENKVKRLETME	KLVEAEERRHSLENKVKRLETMERRENRLK	R	R	H	N	K	V	0	1	1	0	0	0	1	0	1	0	1	1	0	0	0	1	0	0	0	0	0	0	7	1	882.467	O14578-4	O14578-4	697	703	CIT	Citron Rho-interacting kinase	yes	yes	3	0.0017867	109.66	5.33	0.471					2	1					2	1		0	0	0	0	0	0	0	0	0	0	0	0	0	0	0	0	0	0	0	0	0	0	0	0	0	0	0	0	0	0	0	0	0	0	0	0	0	0	0	0	0	0	0	0	0	0	0	0	0	0	0	0	0	0	0	0	0	0	0	0	0	0	0	0	0	0	0	0	0	0	0	0	0	0	0	0	0	0	0	0	0	0	0	0	0	0	0	0	0	0	0	0	0	0	0	0	0	0	0	0	0	0	0	0	0	0	0	0	0	0	0	0	0	0	0	0	0	0	0	0	0	0	0	0			29642	235	34365	113632;113633;113634	132468;132469;132470	132468		625	0
RHSLENKVK	SSEGIRKKLVEAEERRHSLENKVKRLETME	VEAEERRHSLENKVKRLETMERRENRLKDD	R	R	H	V	K	R	0	1	1	0	0	0	1	0	1	0	1	2	0	0	0	1	0	0	0	1	0	0	9	2	1109.63	O14578-4	O14578-4	697	705	CIT	Citron Rho-interacting kinase	yes	yes	4	0.00022513	138.45	10	0										3	1	1	1	0	0	0	0	0	0	0	0	0	0	0	0	0	0	0	0	0	0	0	0	0	0	0	0	0	0	0	0	0	0	0	0	0	0	0	0	0	0	0	0	0	0	0	0	0	0	0	0	0	0	0	0	0	0	0	0	0	0	0	0	0	0	0	0	0	0	0	0	0	0	0	0	0	0	0	0	0	0	0	0	0	0	0	0	0	0	0	0	0	0	0	0	0	0	0	0	0	0	0	0	0	0	0	0	0	0	0	0	0	0	0	0	0	0	0	0	0	0	0	0	0	0	0	0			29643	235	34366	113635;113636;113637	132471;132472;132473	132472		625	0
RHSLEVMNSMVR	SEPLTATKHHGTVNKRHSLEVMNSMVRGME	VNKRHSLEVMNSMVRGMEAMTLKSLHLPMA	K	R	H	V	R	G	0	2	1	0	0	0	1	0	1	0	1	0	2	0	0	2	0	0	0	2	0	0	12	1	1457.72	Q15678	Q15678	640	651	PTPN14	Tyrosine-protein phosphatase non-receptor type 14	yes	yes	2;3;4	3.0541e-43	227.29	5.15	1.65		3		13	2	3	12				11	11	11	0	0	0	0	0	0	0	0	0	0	0	0	0	0	0	0	0	0	0	0	0	0	0	0	0	0	0	0	0	0	0	0	0	0	0	0	0	0	0	0	0	0	0	0	0	0	0	0	0	0	0	0	0	0	0	0	0	0	0	0	0	0	0	0	0	0	0	0	0	0	0	0	0	0	0	0	0	0	0	0	0	0	0	0	0	0	0	0	0	0	0	0	0	0	0	0	0	0	0	0	0	0	0	0	0	0	0	0	0	0	0	0	0	0	0	0	0	0	0	0	0	0	0	0			29644	3148	34367;34368;34369	113638;113639;113640;113641;113642;113643;113644;113645;113646;113647;113648;113649;113650;113651;113652;113653;113654;113655;113656;113657;113658;113659;113660;113661;113662;113663;113664;113665;113666;113667;113668;113669;113670	132474;132475;132476;132477;132478;132479;132480;132481;132482;132483;132484;132485;132486;132487;132488;132489;132490;132491;132492;132493;132494;132495;132496;132497;132498;132499;132500;132501;132502;132503;132504;132505;132506;132507;132508;132509	132504	2302;2303	11508	0
RHSLIGPDIK	STISVTNAQARAMLRRHSLIGPDIKITYVP	RAMLRRHSLIGPDIKITYVPAEHLEEFKIS	R	R	H	I	K	I	0	1	0	1	0	0	0	1	1	2	1	1	0	0	1	1	0	0	0	0	0	0	10	1	1134.65	O75970;O75970-3;O75970-5;O75970-2	O75970	1076	1085	MPDZ	Multiple PDZ domain protein	yes	no	3	0.013154	53.754	9	0									2		1	1		0	0	0	0	0	0	0	0	0	0	0	0	0	0	0	0	0	0	0	0	0	0	0	0	0	0	0	0	0	0	0	0	0	0	0	0	0	0	0	0	0	0	0	0	0	0	0	0	0	0	0	0	0	0	0	0	0	0	0	0	0	0	0	0	0	0	0	0	0	0	0	0	0	0	0	0	0	0	0	0	0	0	0	0	0	0	0	0	0	0	0	0	0	0	0	0	0	0	0	0	0	0	0	0	0	0	0	0	0	0	0	0	0	0	0	0	0	0	0	0	0	0	0	0			29645	742	34370	113671;113672	132510;132511	132510		2641	0
RHSLSSTK	HTDYRWWAEVQQTPKRHSLSSTKLLSPQMS	EVQQTPKRHSLSSTKLLSPQMSGEEEDSDL	K	R	H	T	K	L	0	1	0	0	0	0	0	0	1	0	1	1	0	0	0	3	1	0	0	0	0	0	8	1	914.493	P42858	P42858	1860	1867	HTT	Huntingtin	yes	yes	2;3;4	0.00034863	138.23	9	0									9		4	4	1	0	0	0	0	0	0	0	0	0	0	0	0	0	0	0	0	0	0	0	0	0	0	0	0	0	0	0	0	0	0	0	0	0	0	0	0	0	0	0	0	0	0	0	0	0	0	0	0	0	0	0	0	0	0	0	0	0	0	0	0	0	0	0	0	0	0	0	0	0	0	0	0	0	0	0	0	0	0	0	0	0	0	0	0	0	0	0	0	0	0	0	0	0	0	0	0	0	0	0	0	0	0	0	0	0	0	0	0	0	0	0	0	0	0	0	0	0	0	0	0	0	0	0	0			29646	1803	34371	113673;113674;113675;113676;113677;113678;113679;113680;113681	132512;132513;132514;132515;132516;132517;132518;132519;132520	132513		6150;6151;6152;30422	0
RHSLSSTKLLSPQMSGEEEDSDLAAK	HTDYRWWAEVQQTPKRHSLSSTKLLSPQMS	PQMSGEEEDSDLAAKLGMCNREIVRRGALI	K	R	H	A	K	L	2	1	0	2	0	1	3	1	1	0	4	2	1	0	1	6	1	0	0	0	0	0	26	2	2815.37	P42858	P42858	1860	1885	HTT	Huntingtin	yes	yes	4;5	3.9131e-22	132.12	8	0								4			1	1	2	0	0	0	0	0	0	0	0	0	0	0	0	0	0	0	0	0	0	0	0	0	0	0	0	0	0	0	0	0	0	0	0	0	0	0	0	0	0	0	0	0	0	0	0	0	0	0	0	0	0	0	0	0	0	0	0	0	0	0	0	0	0	0	0	0	0	0	0	0	0	0	0	0	0	0	0	0	0	0	0	0	0	0	0	0	0	0	0	0	0	0	0	0	0	0	0	0	0	0	0	0	0	0	0	0	0	0	0	0	0	0	0	0	0	0	0	0	0	0	0	0	0	0	0			29647	1803	34372;34373	113682;113683;113684;113685	132521;132522;132523;132524	132523	1226	6148;6149;6150;6151;6152;30422	0
RHSMDRQNSQEK	PPNKPQKGPSHDLPRRHSMDRQNSQEKAVG	LPRRHSMDRQNSQEKAVGAAAYGARSPGGS	R	R	H	E	K	A	0	2	1	1	0	2	1	0	1	0	0	1	1	0	0	2	0	0	0	0	0	0	12	2	1514.7	Q9UBI9	Q9UBI9	242	253	HECA	Headcase protein homolog	yes	yes	4	1.8883e-11	169.37	4.75	0.433				1	3						1	2	1	0	0	0	0	0	0	0	0	0	0	0	0	0	0	0	0	0	0	0	0	0	0	0	0	0	0	0	0	0	0	0	0	0	0	0	0	0	0	0	0	0	0	0	0	0	0	0	0	0	0	0	0	0	0	0	0	0	0	0	0	0	0	0	0	0	0	0	0	0	0	0	0	0	0	0	0	0	0	0	0	0	0	0	0	0	0	0	0	0	0	0	0	0	0	0	0	0	0	0	0	0	0	0	0	0	0	0	0	0	0	0	0	0	0	0	0	0	0	0	0	0	0	0	0			29648	6517	34374	113686;113687;113688;113689	132525;132526;132527;132528	132526		25644;25645	0
RHSMENMELMK	EIDSSLNGVRPKLGRRHSMENMELMKLTPE	KLGRRHSMENMELMKLTPEKVQNWNSEILA	R	R	H	M	K	L	0	1	1	0	0	0	2	0	1	0	1	1	3	0	0	1	0	0	0	0	0	0	11	1	1404.63	P81274	P81274	406	416	GPSM2	G-protein-signaling modulator 2	yes	yes	3	3.4517e-07	151.38	5.67	0.471					2	4					2	1	3	0	0	0	0	0	0	0	0	0	0	0	0	0	0	0	0	0	0	0	0	0	0	0	0	0	0	0	0	0	0	0	0	0	0	0	0	0	0	0	0	0	0	0	0	0	0	0	0	0	0	0	0	0	0	0	0	0	0	0	0	0	0	0	0	0	0	0	0	0	0	0	0	0	0	0	0	0	0	0	0	0	0	0	0	0	0	0	0	0	0	0	0	0	0	0	0	0	0	0	0	0	0	0	0	0	0	0	0	0	0	0	0	0	0	0	0	0	0	0	0	0	0	0	0			29649	2395	34375;34376	113690;113691;113692;113693;113694;113695	132529;132530;132531;132532;132533;132534	132534	1669;1670	8019	0
RHSPESPSIAVVESELVAEYITTVSHR	DLSQMAVPIQMTQEKRHSPESPSIAVVESE	ESELVAEYITTVSHRSQPQQPSQPQRTLLQ	K	R	H	H	R	S	2	2	0	0	0	0	4	0	2	2	1	0	0	0	2	5	2	0	1	4	0	0	27	1	2992.53	Q7Z589-4	Q7Z589-4	831	857	EMSY	Protein EMSY	yes	yes	4	8.6947e-173	280.24	6	0						1							1	0	0	0	0	0	0	0	0	0	0	0	0	0	0	0	0	0	0	0	0	0	0	0	0	0	0	0	0	0	0	0	0	0	0	0	0	0	0	0	0	0	0	0	0	0	0	0	0	0	0	0	0	0	0	0	0	0	0	0	0	0	0	0	0	0	0	0	0	0	0	0	0	0	0	0	0	0	0	0	0	0	0	0	0	0	0	0	0	0	0	0	0	0	0	0	0	0	0	0	0	0	0	0	0	0	0	0	0	0	0	0	0	0	0	0	0	0	0	0	0	0	0	0	0			29650	3982	34377	113696	132535	132535		15621	0
RHSPPGRAPR	DLALLRPSKRQPPLRRHSPPGRAPRRPLLE	QPPLRRHSPPGRAPRRPLLEGGGFFEDEDT	R	R	H	P	R	R	1	3	0	0	0	0	0	1	1	0	0	0	0	0	3	1	0	0	0	0	0	0	10	2	1129.62	Q9H6A9;Q9H6A9-2	Q9H6A9	400	409	PCNXL3	Pecanex-like protein 3	yes	no	4	0.00036411	91.961	5	0					2						1	1		0	0	0	0	0	0	0	0	0	0	0	0	0	0	0	0	0	0	0	0	0	0	0	0	0	0	0	0	0	0	0	0	0	0	0	0	0	0	0	0	0	0	0	0	0	0	0	0	0	0	0	0	0	0	0	0	0	0	0	0	0	0	0	0	0	0	0	0	0	0	0	0	0	0	0	0	0	0	0	0	0	0	0	0	0	0	0	0	0	0	0	0	0	0	0	0	0	0	0	0	0	0	0	0	0	0	0	0	0	0	0	0	0	0	0	0	0	0	0	0	0	0	0	0			29651	5910	34378	113697;113698	132536;132537	132536		23284	0
RHSPPIEK	IRQGVVRSLSYEEPRRHSPPIEKQLCPAIQ	LSYEEPRRHSPPIEKQLCPAIQKLMVRSAD	R	R	H	E	K	Q	0	1	0	0	0	0	1	0	1	1	0	1	0	0	2	1	0	0	0	0	0	0	8	1	962.53	Q8IZD4;Q8IZD4-2	Q8IZD4	281	288	DCP1B	mRNA-decapping enzyme 1B	yes	no	2;3;4	0.00089538	99.752	5.88	0.331					1	7					3	3	2	0	0	0	0	0	0	0	0	0	0	0	0	0	0	0	0	0	0	0	0	0	0	0	0	0	0	0	0	0	0	0	0	0	0	0	0	0	0	0	0	0	0	0	0	0	0	0	0	0	0	0	0	0	0	0	0	0	0	0	0	0	0	0	0	0	0	0	0	0	0	0	0	0	0	0	0	0	0	0	0	0	0	0	0	0	0	0	0	0	0	0	0	0	0	0	0	0	0	0	0	0	0	0	0	0	0	0	0	0	0	0	0	0	0	0	0	0	0	0	0	0	0	0	0			29652	4288	34379	113699;113700;113701;113702;113703;113704;113705;113706	132538;132539;132540;132541;132542;132543;132544;132545;132546	132542		17133	0
RHSRITFEGK	NVIFNRVNIADLAVRRHSRITFEGKVAFRC	DLAVRRHSRITFEGKVAFRCLDPVPHPINF	R	R	H	G	K	V	0	2	0	0	0	0	1	1	1	1	0	1	0	1	0	1	1	0	0	0	0	0	10	2	1229.66	P78357	P78357	341	350	CNTNAP1	Contactin-associated protein 1	yes	yes	4	0.020799	46.481	10	0										1			1	0	0	0	0	0	0	0	0	0	0	0	0	0	0	0	0	0	0	0	0	0	0	0	0	0	0	0	0	0	0	0	0	0	0	0	0	0	0	0	0	0	0	0	0	0	0	0	0	0	0	0	0	0	0	0	0	0	0	0	0	0	0	0	0	0	0	0	0	0	0	0	0	0	0	0	0	0	0	0	0	0	0	0	0	0	0	0	0	0	0	0	0	0	0	0	0	0	0	0	0	0	0	0	0	0	0	0	0	0	0	0	0	0	0	0	0	0	0	0	0	0	0	0	0			29653	2376	34380	113707	132547	132547		7879	0
RHSSDINHLVTQGR	WLSEVEGKTGGRGDRRHSSDINHLVTQGRE	RRHSSDINHLVTQGRESPEGSYTDDANQEV	R	R	H	G	R	E	0	2	1	1	0	1	0	1	2	1	1	0	0	0	0	2	1	0	0	1	0	0	14	1	1618.83	Q5T0N5;Q5T0N5-4;Q5T0N5-3;Q5T0N5-2;Q5T0N5-5	Q5T0N5	486	499	FNBP1L	Formin-binding protein 1-like	yes	no	3;4	1.9488e-08	120.9	5.25	0.433					3	1					3		1	0	0	0	0	0	0	0	0	0	0	0	0	0	0	0	0	0	0	0	0	0	0	0	0	0	0	0	0	0	0	0	0	0	0	0	0	0	0	0	0	0	0	0	0	0	0	0	0	0	0	0	0	0	0	0	0	0	0	0	0	0	0	0	0	0	0	0	0	0	0	0	0	0	0	0	0	0	0	0	0	0	0	0	0	0	0	0	0	0	0	0	0	0	0	0	0	0	0	0	0	0	0	0	0	0	0	0	0	0	0	0	0	0	0	0	0	0	0	0	0	0	0	0	0			29654	3461	34381	113708;113709;113710;113711	132548;132549;132550;132551	132551		12942;12943;32404	0
RHSSETFSSTPSATR	QSAKVIRADPQGCRRRHSSETFSSTPSATR	RHSSETFSSTPSATRVGNTVPFGAGAAVGG	R	R	H	T	R	V	1	2	0	0	0	0	1	0	1	0	0	0	0	1	1	5	3	0	0	0	0	0	15	1	1649.78	P35568	P35568	1098	1112	IRS1	Insulin receptor substrate 1	yes	yes	3;4	2.7207e-24	174.46	3	0			6								2	2	2	0	0	0	0	0	0	0	0	0	0	0	0	0	0	0	0	0	0	0	0	0	0	0	0	0	0	0	0	0	0	0	0	0	0	0	0	0	0	0	0	0	0	0	0	0	0	0	0	0	0	0	0	0	0	0	0	0	0	0	0	0	0	0	0	0	0	0	0	0	0	0	0	0	0	0	0	0	0	0	0	0	0	0	0	0	0	0	0	0	0	0	0	0	0	0	0	0	0	0	0	0	0	0	0	0	0	0	0	0	0	0	0	0	0	0	0	0	0	0	0	0	0	0	0			29655	1677	34382	113712;113713;113714;113715;113716;113717	132552;132553;132554;132555;132556;132557	132556		5690;5691;30304	0
RHSSETFSSTTTVTPVSPSFAHNPK	RGAKVIRADPQGGRRRHSSETFSSTTTVTP	TTVTPVSPSFAHNPKRHNSASVENVSLRKS	R	R	H	P	K	R	1	1	1	0	0	0	1	0	2	0	0	1	0	2	3	6	5	0	0	2	0	0	25	1	2701.31	Q9Y4H2	Q9Y4H2	1146	1170	IRS2	Insulin receptor substrate 2	yes	yes	3;4;5	5.4387e-22	135.2	6	1.22					3	4			1		2	2	4	0	0	0	0	0	0	0	0	0	0	0	0	0	0	0	0	0	0	0	0	0	0	0	0	0	0	0	0	0	0	0	0	0	0	0	0	0	0	0	0	0	0	0	0	0	0	0	0	0	0	0	0	0	0	0	0	0	0	0	0	0	0	0	0	0	0	0	0	0	0	0	0	0	0	0	0	0	0	0	0	0	0	0	0	0	0	0	0	0	0	0	0	0	0	0	0	0	0	0	0	0	0	0	0	0	0	0	0	0	0	0	0	0	0	0	0	0	0	0	0	0	0	0	0			29656	7020	34383;34384	113718;113719;113720;113721;113722;113723;113724;113725	132558;132559;132560;132561;132562;132563;132564;132565	132564		28054;28055;28056;28057;28058;28059;35915;35916;35917;35918	0
RHSSLELGR	KSAFSSLQNIPESLRRHSSLELGRGTQEGY	IPESLRRHSSLELGRGTQEGYPGGRPTCAV	R	R	H	G	R	G	0	2	0	0	0	0	1	1	1	0	2	0	0	0	0	2	0	0	0	0	0	0	9	1	1053.57	Q8TF72	Q8TF72	674	682	SHROOM3	Protein Shroom3	yes	yes	3	0.013335	56.122	3.67	0.943			2		1						2	1		0	0	0	0	0	0	0	0	0	0	0	0	0	0	0	0	0	0	0	0	0	0	0	0	0	0	0	0	0	0	0	0	0	0	0	0	0	0	0	0	0	0	0	0	0	0	0	0	0	0	0	0	0	0	0	0	0	0	0	0	0	0	0	0	0	0	0	0	0	0	0	0	0	0	0	0	0	0	0	0	0	0	0	0	0	0	0	0	0	0	0	0	0	0	0	0	0	0	0	0	0	0	0	0	0	0	0	0	0	0	0	0	0	0	0	0	0	0	0	0	0	0	0	0			29657	4668	34385	113726;113727;113728	132566;132567;132568	132567		18736;18737	0
RHSSPSSPTSPK	NFKTSSTGKESPKVRRHSSPSSPTSPKFGK	KVRRHSSPSSPTSPKFGKADSYEKLEKLGE	R	R	H	P	K	F	0	1	0	0	0	0	0	0	1	0	0	1	0	0	3	5	1	0	0	0	0	0	12	1	1266.63	O94921;O94921-3;O94921-2	O94921	117	128	CDK14	Cyclin-dependent kinase 14	yes	no	3	0.0091578	55.755	3	0			1										1	0	0	0	0	0	0	0	0	0	0	0	0	0	0	0	0	0	0	0	0	0	0	0	0	0	0	0	0	0	0	0	0	0	0	0	0	0	0	0	0	0	0	0	0	0	0	0	0	0	0	0	0	0	0	0	0	0	0	0	0	0	0	0	0	0	0	0	0	0	0	0	0	0	0	0	0	0	0	0	0	0	0	0	0	0	0	0	0	0	0	0	0	0	0	0	0	0	0	0	0	0	0	0	0	0	0	0	0	0	0	0	0	0	0	0	0	0	0	0	0	0	0	0	0			29658	795	34386	113729	132569	132569		2868;2869;2870;29459	0
RHSSSDLAR	ILKAQHDDQQPVVLRRHSSSDLARQKFGTM	QPVVLRRHSSSDLARQKFGTMPLLPIRGDD	R	R	H	A	R	Q	1	2	0	1	0	0	0	0	1	0	1	0	0	0	0	3	0	0	0	0	0	0	9	1	1027.52	Q8WWN8;Q8WWN8-2	Q8WWN8	1335	1343	ARAP3	Arf-GAP with Rho-GAP domain, ANK repeat and PH domain-containing protein 3	yes	no	3	0.020805	50.207	1	0	1												1	0	0	0	0	0	0	0	0	0	0	0	0	0	0	0	0	0	0	0	0	0	0	0	0	0	0	0	0	0	0	0	0	0	0	0	0	0	0	0	0	0	0	0	0	0	0	0	0	0	0	0	0	0	0	0	0	0	0	0	0	0	0	0	0	0	0	0	0	0	0	0	0	0	0	0	0	0	0	0	0	0	0	0	0	0	0	0	0	0	0	0	0	0	0	0	0	0	0	0	0	0	0	0	0	0	0	0	0	0	0	0	0	0	0	0	0	0	0	0	0	0	0	0	0			29659	4733	34387	113730	132570	132570		19085	0
RHSSSSSQSSEISTK	______________________________	RHSSSSSQSSEISTKSKSVDSSLGGLSRSS	K	R	H	T	K	S	0	1	0	0	0	1	1	0	1	1	0	1	0	0	0	8	1	0	0	0	0	0	15	1	1606.75	O14713;O14713-2	O14713	8	22	ITGB1BP1	Integrin beta-1-binding protein 1	yes	no	3	9.0396e-06	97.32	5	0					1						1			0	0	0	0	0	0	0	0	0	0	0	0	0	0	0	0	0	0	0	0	0	0	0	0	0	0	0	0	0	0	0	0	0	0	0	0	0	0	0	0	0	0	0	0	0	0	0	0	0	0	0	0	0	0	0	0	0	0	0	0	0	0	0	0	0	0	0	0	0	0	0	0	0	0	0	0	0	0	0	0	0	0	0	0	0	0	0	0	0	0	0	0	0	0	0	0	0	0	0	0	0	0	0	0	0	0	0	0	0	0	0	0	0	0	0	0	0	0	0	0	0	0	0	0			29660	253	34388	113731	132571	132571		725	0
RHSTEGEEGDVSDVGSR	GLRRQAIQNWQRRPRRHSTEGEEGDVSDVG	STEGEEGDVSDVGSRTTESEAEGPLDAPRP	R	R	H	S	R	T	0	2	0	2	0	0	3	3	1	0	0	0	0	0	0	3	1	0	0	2	0	0	17	1	1815.8	Q8TF61	Q8TF61	476	492	FBXO41	F-box only protein 41	yes	yes	3	4.1157e-33	173.55	6	0						1					1			0	0	0	0	0	0	0	0	0	0	0	0	0	0	0	0	0	0	0	0	0	0	0	0	0	0	0	0	0	0	0	0	0	0	0	0	0	0	0	0	0	0	0	0	0	0	0	0	0	0	0	0	0	0	0	0	0	0	0	0	0	0	0	0	0	0	0	0	0	0	0	0	0	0	0	0	0	0	0	0	0	0	0	0	0	0	0	0	0	0	0	0	0	0	0	0	0	0	0	0	0	0	0	0	0	0	0	0	0	0	0	0	0	0	0	0	0	0	0	0	0	0	0	0			29661	4666	34389	113732	132572	132572		18712	0
RHSTEGPEDPPPWAEK	EFNGLTLTGRPRLSRRHSTEGPEDPPPWAE	HSTEGPEDPPPWAEKVTSGGPLSRRNTAPE	R	R	H	E	K	V	1	1	0	1	0	0	3	1	1	0	0	1	0	0	4	1	1	1	0	0	0	0	16	1	1831.85	Q69YU3	Q69YU3	289	304	ANKRD34A	Ankyrin repeat domain-containing protein 34A	yes	yes	3;4	3.7986e-06	97.488	3	0			3								1	2		0	0	0	0	0	0	0	0	0	0	0	0	0	0	0	0	0	0	0	0	0	0	0	0	0	0	0	0	0	0	0	0	0	0	0	0	0	0	0	0	0	0	0	0	0	0	0	0	0	0	0	0	0	0	0	0	0	0	0	0	0	0	0	0	0	0	0	0	0	0	0	0	0	0	0	0	0	0	0	0	0	0	0	0	0	0	0	0	0	0	0	0	0	0	0	0	0	0	0	0	0	0	0	0	0	0	0	0	0	0	0	0	0	0	0	0	0	0	0	0	0	0	0	0			29662	3618	34390	113733;113734;113735	132573;132574;132575	132573		14051;32624	0
RHSTSDK	VALTSLGSGPAATNKRHSTSDKMHFPRSSL	SGPAATNKRHSTSDKMHFPRSSLQPITTLG	K	R	H	D	K	M	0	1	0	1	0	0	0	0	1	0	0	1	0	0	0	2	1	0	0	0	0	0	7	1	829.404	Q13308-6;Q13308;Q13308-5;Q13308-3;Q13308-4;Q13308-2	Q13308-6	790	796	PTK7	Inactive tyrosine-protein kinase 7	yes	no	2;3	0.0031908	125.57	5	0					6						2	2	2	0	0	0	0	0	0	0	0	0	0	0	0	0	0	0	0	0	0	0	0	0	0	0	0	0	0	0	0	0	0	0	0	0	0	0	0	0	0	0	0	0	0	0	0	0	0	0	0	0	0	0	0	0	0	0	0	0	0	0	0	0	0	0	0	0	0	0	0	0	0	0	0	0	0	0	0	0	0	0	0	0	0	0	0	0	0	0	0	0	0	0	0	0	0	0	0	0	0	0	0	0	0	0	0	0	0	0	0	0	0	0	0	0	0	0	0	0	0	0	0	0	0	0	0			29663	2758	34391	113736;113737;113738;113739;113740;113741	132576;132577;132578;132579;132580;132581;132582;132583;132584	132584		9759	0
RHSTSDLSDATFSDIRR	LDSWGTSEDADAPSKRHSTSDLSDATFSDI	STSDLSDATFSDIRREGWLYYKQILTKKGK	K	R	H	R	R	E	1	3	0	3	0	0	0	0	1	1	1	0	0	1	0	4	2	0	0	0	0	0	17	2	1962.95	Q9P227;Q9P227-2	Q9P227	675	691	ARHGAP23	Rho GTPase-activating protein 23	yes	no	3;4	1.8446e-52	220.1	3.2	0.4			4	1							2	1	2	0	0	0	0	0	0	0	0	0	0	0	0	0	0	0	0	0	0	0	0	0	0	0	0	0	0	0	0	0	0	0	0	0	0	0	0	0	0	0	0	0	0	0	0	0	0	0	0	0	0	0	0	0	0	0	0	0	0	0	0	0	0	0	0	0	0	0	0	0	0	0	0	0	0	0	0	0	0	0	0	0	0	0	0	0	0	0	0	0	0	0	0	0	0	0	0	0	0	0	0	0	0	0	0	0	0	0	0	0	0	0	0	0	0	0	0	0	0	0	0	0	0	0	0			29664	6449	34392	113742;113743;113744;113745;113746	132585;132586;132587;132588;132589;132590	132590		25265	0
RHSTSDPVLR	RPSAVRFLSSFLQGRRHSTSDPVLRLQQAR	FLQGRRHSTSDPVLRLQQARRGSGLGSGSA	R	R	H	L	R	L	0	2	0	1	0	0	0	0	1	0	1	0	0	0	1	2	1	0	0	1	0	0	10	1	1166.62	A2A3K4-2	A2A3K4-2	24	33	PTPDC1	Protein tyrosine phosphatase domain-containing protein 1	yes	yes	3	0.00010254	118.24	3	0			1								1			0	0	0	0	0	0	0	0	0	0	0	0	0	0	0	0	0	0	0	0	0	0	0	0	0	0	0	0	0	0	0	0	0	0	0	0	0	0	0	0	0	0	0	0	0	0	0	0	0	0	0	0	0	0	0	0	0	0	0	0	0	0	0	0	0	0	0	0	0	0	0	0	0	0	0	0	0	0	0	0	0	0	0	0	0	0	0	0	0	0	0	0	0	0	0	0	0	0	0	0	0	0	0	0	0	0	0	0	0	0	0	0	0	0	0	0	0	0	0	0	0	0	0	0			29665	20	34393	113747	132591	132591		68	0
RHSVSEMTSCPEPQGFSDPPGQGPTGTFR	EHEAEGAAAGGTSIRRHSVSEMTSCPEPQG	GFSDPPGQGPTGTFRSSPAPHSGPCPSRLY	R	R	H	F	R	S	0	2	0	1	1	2	2	4	1	0	0	0	1	2	5	4	3	0	0	1	0	0	29	1	3145.4	P85299;P85299-5;P85299-2;P85299-4;P85299-3	P85299	280	308	PRR5	Proline-rich protein 5	yes	no	3;4	1.3331e-05	79.069	2.5	0.5		4	4								4	2	2	0	0	0	0	0	0	0	0	0	0	0	0	0	0	0	0	0	0	0	0	0	0	0	0	0	0	0	0	0	0	0	0	0	0	0	0	0	0	0	0	0	0	0	0	0	0	0	0	0	0	0	0	0	0	0	0	0	0	0	0	0	0	0	0	0	0	0	0	0	0	0	0	0	0	0	0	0	0	0	0	0	0	0	0	0	0	0	0	0	0	0	0	0	0	0	0	0	0	0	0	0	0	0	0	0	0	0	0	0	0	0	0	0	0	0	0	0	0	0	0	0	0	0	0			29666	2424	34394;34395	113748;113749;113750;113751;113752;113753;113754;113755	132592;132593;132594;132595;132596;132597;132598;132599	132592	1684	8095	0
RHSVTLPSSK	DRKAVGTPAGGGFPRRHSVTLPSSKFHQNQ	GGFPRRHSVTLPSSKFHQNQLLSSLKGEPA	R	R	H	S	K	F	0	1	0	0	0	0	0	0	1	0	1	1	0	0	1	3	1	0	0	1	0	0	10	1	1110.61	Q07352	Q07352	52	61	ZFP36L1	Zinc finger protein 36, C3H1 type-like 1	yes	yes	2;3;4	0.00013299	151.79	8.67	2.05		1							8	3	4	5	3	0	0	0	0	0	0	0	0	0	0	0	0	0	0	0	0	0	0	0	0	0	0	0	0	0	0	0	0	0	0	0	0	0	0	0	0	0	0	0	0	0	0	0	0	0	0	0	0	0	0	0	0	0	0	0	0	0	0	0	0	0	0	0	0	0	0	0	0	0	0	0	0	0	0	0	0	0	0	0	0	0	0	0	0	0	0	0	0	0	0	0	0	0	0	0	0	0	0	0	0	0	0	0	0	0	0	0	0	0	0	0	0	0	0	0	0	0	0	0	0	0	0	0	0			29667	2592	34396	113756;113757;113758;113759;113760;113761;113762;113763;113764;113765;113766;113767	132600;132601;132602;132603;132604;132605;132606;132607;132608;132609;132610;132611;132612;132613	132604		8859	0
RHSVVAGGGGGEGR	DFRVDPPMGEEGNHKRHSVVAGGGGGEGRK	KRHSVVAGGGGGEGRKRCPSQSSSRPAAMI	K	R	H	G	R	K	1	2	0	0	0	0	1	6	1	0	0	0	0	0	0	1	0	0	0	2	0	0	14	1	1294.65	Q6PKG0;Q6PKG0-3	Q6PKG0	1038	1051	LARP1	La-related protein 1	yes	no	3	0.00044942	75.215	2.5	0.5		1	1									1	1	0	0	0	0	0	0	0	0	0	0	0	0	0	0	0	0	0	0	0	0	0	0	0	0	0	0	0	0	0	0	0	0	0	0	0	0	0	0	0	0	0	0	0	0	0	0	0	0	0	0	0	0	0	0	0	0	0	0	0	0	0	0	0	0	0	0	0	0	0	0	0	0	0	0	0	0	0	0	0	0	0	0	0	0	0	0	0	0	0	0	0	0	0	0	0	0	0	0	0	0	0	0	0	0	0	0	0	0	0	0	0	0	0	0	0	0	0	0	0	0	0	0	0	0			29668	3759	34397	113768;113769	132614;132615	132615		14608	0
RHSVVAGGGGGEGRK	DFRVDPPMGEEGNHKRHSVVAGGGGGEGRK	RHSVVAGGGGGEGRKRCPSQSSSRPAAMIS	K	R	H	R	K	R	1	2	0	0	0	0	1	6	1	0	0	1	0	0	0	1	0	0	0	2	0	0	15	2	1422.74	Q6PKG0;Q6PKG0-3	Q6PKG0	1038	1052	LARP1	La-related protein 1	yes	no	3;4	4.1964e-23	149.6	7	0							2					2		0	0	0	0	0	0	0	0	0	0	0	0	0	0	0	0	0	0	0	0	0	0	0	0	0	0	0	0	0	0	0	0	0	0	0	0	0	0	0	0	0	0	0	0	0	0	0	0	0	0	0	0	0	0	0	0	0	0	0	0	0	0	0	0	0	0	0	0	0	0	0	0	0	0	0	0	0	0	0	0	0	0	0	0	0	0	0	0	0	0	0	0	0	0	0	0	0	0	0	0	0	0	0	0	0	0	0	0	0	0	0	0	0	0	0	0	0	0	0	0	0	0	0	0			29669	3759	34398	113770;113771	132616;132617	132617		14608	0
RHSWGPGK	CSVLRSSMRSLSPFRRHSWGPGKNAASDAE	RSLSPFRRHSWGPGKNAASDAEMNHRSSMR	R	R	H	G	K	N	0	1	0	0	0	0	0	2	1	0	0	1	0	0	1	1	0	1	0	0	0	0	8	1	923.473	Q12802;Q12802-4;Q12802-2	Q12802	1563	1570	AKAP13	A-kinase anchor protein 13	no	no	2;3;4	0.0022974	82.261	10	0										7	3	3	1	0	0	0	0	0	0	0	0	0	0	0	0	0	0	0	0	0	0	0	0	0	0	0	0	0	0	0	0	0	0	0	0	0	0	0	0	0	0	0	0	0	0	0	0	0	0	0	0	0	0	0	0	0	0	0	0	0	0	0	0	0	0	0	0	0	0	0	0	0	0	0	0	0	0	0	0	0	0	0	0	0	0	0	0	0	0	0	0	0	0	0	0	0	0	0	0	0	0	0	0	0	0	0	0	0	0	0	0	0	0	0	0	0	0	0	0	0	0	0	0	0	0	0	0			29670	2661;2662	34399	113772;113773;113774;113775;113776;113777;113778	132618;132619;132620;132621;132622;132623;132624	132621		9261	0
RHSYAGEQPETVPYLLLNR	AIRQFQPNQINENWKRHSYAGEQPETVPYL	AGEQPETVPYLLLNRALNRTNNPPGNWKKP	K	R	H	N	R	A	1	2	1	0	0	1	2	1	1	0	3	0	0	0	2	1	1	0	2	1	0	0	19	1	2242.15	Q5T0W9	Q5T0W9	386	404	FAM83B	Protein FAM83B	yes	yes	3;4	5.3899e-06	95.835	8	0								3			1		2	0	0	0	0	0	0	0	0	0	0	0	0	0	0	0	0	0	0	0	0	0	0	0	0	0	0	0	0	0	0	0	0	0	0	0	0	0	0	0	0	0	0	0	0	0	0	0	0	0	0	0	0	0	0	0	0	0	0	0	0	0	0	0	0	0	0	0	0	0	0	0	0	0	0	0	0	0	0	0	0	0	0	0	0	0	0	0	0	0	0	0	0	0	0	0	0	0	0	0	0	0	0	0	0	0	0	0	0	0	0	0	0	0	0	0	0	0	0	0	0	0	0	0	0			29671	3462	34400	113779;113780;113781	132625;132626;132627	132627		12946	0
RHTIASGVDCGLLK	SGDARRAPRARGERRRHTIASGVDCGLLKQ	RRHTIASGVDCGLLKQMKELEQEKEVLLQG	R	R	H	L	K	Q	1	1	0	1	1	0	0	2	1	1	2	1	0	0	0	1	1	0	0	1	0	0	14	1	1525.8	Q86UD0	Q86UD0	217	230	SAPCD2	Suppressor APC domain-containing protein 2	yes	yes	2;3	0.00034017	81.723	9	0									2				2	0	0	0	0	0	0	0	0	0	0	0	0	0	0	0	0	0	0	0	0	0	0	0	0	0	0	0	0	0	0	0	0	0	0	0	0	0	0	0	0	0	0	0	0	0	0	0	0	0	0	0	0	0	0	0	0	0	0	0	0	0	0	0	0	0	0	0	0	0	0	0	0	0	0	0	0	0	0	0	0	0	0	0	0	0	0	0	0	0	0	0	0	0	0	0	0	0	0	0	0	0	0	0	0	0	0	0	0	0	0	0	0	0	0	0	0	0	0	0	0	0	0	0	0			29672	4047	34401	113782;113783	132628;132629	132628		15995;33113	0
RHTLAMTNPTAEIPPDLQR	PDQEAVQRYLANRSKRHTLAMTNPTAEIPP	AMTNPTAEIPPDLQRQLGQQPFRSRVWPPH	K	R	H	Q	R	Q	2	2	1	1	0	1	1	0	1	1	2	0	1	0	3	0	3	0	0	0	0	0	19	1	2160.11	Q9Y2K2-8	Q9Y2K2-8	563	581	SIK3	Serine/threonine-protein kinase SIK3	yes	yes	3;4	3.9661e-35	157.38	4.57	0.728			1	1	5						3	1	3	0	0	0	0	0	0	0	0	0	0	0	0	0	0	0	0	0	0	0	0	0	0	0	0	0	0	0	0	0	0	0	0	0	0	0	0	0	0	0	0	0	0	0	0	0	0	0	0	0	0	0	0	0	0	0	0	0	0	0	0	0	0	0	0	0	0	0	0	0	0	0	0	0	0	0	0	0	0	0	0	0	0	0	0	0	0	0	0	0	0	0	0	0	0	0	0	0	0	0	0	0	0	0	0	0	0	0	0	0	0	0	0	0	0	0	0	0	0	0	0	0	0	0	0			29673	6911	34402;34403	113784;113785;113786;113787;113788;113789;113790	132630;132631;132632;132633;132634;132635;132636;132637;132638;132639	132638	4119	35772	0
RHTLEDRSELISCIENGNYAK	FNAPKCGRGKPALVRRHTLEDRSELISCIE	RSELISCIENGNYAKAARIAAEVGQSSMWI	R	R	H	A	K	A	1	2	2	1	1	0	3	1	1	2	2	1	0	0	0	2	1	0	1	0	0	0	21	2	2504.21	O95696-2;O95696	O95696-2	1014	1034	BRD1	Bromodomain-containing protein 1	yes	no	4;5	1.5589e-66	211.5	5	0					4						1	1	2	0	0	0	0	0	0	0	0	0	0	0	0	0	0	0	0	0	0	0	0	0	0	0	0	0	0	0	0	0	0	0	0	0	0	0	0	0	0	0	0	0	0	0	0	0	0	0	0	0	0	0	0	0	0	0	0	0	0	0	0	0	0	0	0	0	0	0	0	0	0	0	0	0	0	0	0	0	0	0	0	0	0	0	0	0	0	0	0	0	0	0	0	0	0	0	0	0	0	0	0	0	0	0	0	0	0	0	0	0	0	0	0	0	0	0	0	0	0	0	0	0	0	0	0			29674	887	34404	113791;113792;113793;113794	132640;132641;132642;132643;132644;132645	132644		3261;29567	0
RHTLGGHRDATEISVLNFWK	HKVNAETAKRKSIRRRHTLGGHRDATEISV	GHRDATEISVLNFWKVHEQSGERESELSAV	R	R	H	W	K	V	1	2	1	1	0	0	1	2	2	1	2	1	0	1	0	1	2	1	0	1	0	0	20	2	2336.21	Q5T5U3	Q5T5U3	1800	1819	ARHGAP21	Rho GTPase-activating protein 21	yes	yes	5	0.0016029	59.356	1	0	1										1			0	0	0	0	0	0	0	0	0	0	0	0	0	0	0	0	0	0	0	0	0	0	0	0	0	0	0	0	0	0	0	0	0	0	0	0	0	0	0	0	0	0	0	0	0	0	0	0	0	0	0	0	0	0	0	0	0	0	0	0	0	0	0	0	0	0	0	0	0	0	0	0	0	0	0	0	0	0	0	0	0	0	0	0	0	0	0	0	0	0	0	0	0	0	0	0	0	0	0	0	0	0	0	0	0	0	0	0	0	0	0	0	0	0	0	0	0	0	0	0	0	0	0	0			29675	3480	34405	113795	132646	132646		32441	0
RHTLGGPR	NSRGSVSKSSRNIPRRHTLGGPRSSKEILG	SSRNIPRRHTLGGPRSSKEILGMQTSEMDR	R	R	H	P	R	S	0	2	0	0	0	0	0	2	1	0	1	0	0	0	1	0	1	0	0	0	0	0	8	1	892.499	Q5T5P2;Q5T5P2-2;Q5T5P2-7;Q5T5P2-10	Q5T5P2	66	73	KIAA1217	Sickle tail protein homolog	yes	no	3	0.00064471	123.96	5	0					3						1	1	1	0	0	0	0	0	0	0	0	0	0	0	0	0	0	0	0	0	0	0	0	0	0	0	0	0	0	0	0	0	0	0	0	0	0	0	0	0	0	0	0	0	0	0	0	0	0	0	0	0	0	0	0	0	0	0	0	0	0	0	0	0	0	0	0	0	0	0	0	0	0	0	0	0	0	0	0	0	0	0	0	0	0	0	0	0	0	0	0	0	0	0	0	0	0	0	0	0	0	0	0	0	0	0	0	0	0	0	0	0	0	0	0	0	0	0	0	0	0	0	0	0	0	0	0			29676	3479	34406	113796;113797;113798	132647;132648;132649	132648		32430	0
RHTLSEVTNQLVVMPGAGK	AHAFEAFQSTRSGQRRHTLSEVTNQLVVMP	SEVTNQLVVMPGAGKIFSMNDSPSLDSVDS	R	R	H	G	K	I	1	1	1	0	0	1	1	2	1	0	2	1	1	0	1	1	2	0	0	3	0	0	19	1	2036.08	Q9H0K1	Q9H0K1	482	500	SIK2	Serine/threonine-protein kinase SIK2	yes	yes	3;4	2.7048e-13	117.64	9	2.83	1									8	2	3	4	0	0	0	0	0	0	0	0	0	0	0	0	0	0	0	0	0	0	0	0	0	0	0	0	0	0	0	0	0	0	0	0	0	0	0	0	0	0	0	0	0	0	0	0	0	0	0	0	0	0	0	0	0	0	0	0	0	0	0	0	0	0	0	0	0	0	0	0	0	0	0	0	0	0	0	0	0	0	0	0	0	0	0	0	0	0	0	0	0	0	0	0	0	0	0	0	0	0	0	0	0	0	0	0	0	0	0	0	0	0	0	0	0	0	0	0	0	0	0	0	0	0	0	0			29677	5794	34407;34408	113799;113800;113801;113802;113803;113804;113805;113806;113807	132650;132651;132652;132653;132654;132655;132656;132657;132658;132659	132656	3558	22806;34631	0
RHTPAPTRPR	YDKKVKQAAKEKVRRRHTPAPTRPRKPDLQ	EKVRRRHTPAPTRPRKPDLQVYLPRHRDVS	R	R	H	P	R	K	1	3	0	0	0	0	0	0	1	0	0	0	0	0	3	0	2	0	0	0	0	0	10	2	1187.66	Q2NKX9;Q2NKX9-3	Q2NKX9	54	63	C2orf68	UPF0561 protein C2orf68	yes	no	4	0.009358	60.157	4	0				1							1			0	0	0	0	0	0	0	0	0	0	0	0	0	0	0	0	0	0	0	0	0	0	0	0	0	0	0	0	0	0	0	0	0	0	0	0	0	0	0	0	0	0	0	0	0	0	0	0	0	0	0	0	0	0	0	0	0	0	0	0	0	0	0	0	0	0	0	0	0	0	0	0	0	0	0	0	0	0	0	0	0	0	0	0	0	0	0	0	0	0	0	0	0	0	0	0	0	0	0	0	0	0	0	0	0	0	0	0	0	0	0	0	0	0	0	0	0	0	0	0	0	0	0	0			29678	3266	34409	113808	132660	132660		32186	0
RHTPLSK	KVAGQDGSVVQFKIKRHTPLSKLMKAYCER	SVVQFKIKRHTPLSKLMKAYCERQGLSMRQ	K	R	H	S	K	L	0	1	0	0	0	0	0	0	1	0	1	1	0	0	1	1	1	0	0	0	0	0	7	1	837.482	P55854;P55854-2;P61956;P61956-2	P61956	36	42	SUMO3;SUMO2	Small ubiquitin-related modifier 3;Small ubiquitin-related modifier 2	no	no	2;3;4	0.0022178	114.97	9	0									5		1	2	2	0	0	0	0	0	0	0	0	0	0	0	0	0	0	0	0	0	0	0	0	0	0	0	0	0	0	0	0	0	0	0	0	0	0	0	0	0	0	0	0	0	0	0	0	0	0	0	0	0	0	0	0	0	0	0	0	0	0	0	0	0	0	0	0	0	0	0	0	0	0	0	0	0	0	0	0	0	0	0	0	0	0	0	0	0	0	0	0	0	0	0	0	0	0	0	0	0	0	0	0	0	0	0	0	0	0	0	0	0	0	0	0	0	0	0	0	0	0	0	0	0	0	0	0			29679	2254;2152	34410	113809;113810;113811;113812;113813	132661;132662;132663;132664;132665	132664		30891	0
RHTSAEEEEPPPVK	ASSLSSTEIRRHSQRRHTSAEEEEPPPVKI	RRHTSAEEEEPPPVKIAWKTAAARKSLPAS	R	R	H	V	K	I	1	1	0	0	0	0	4	0	1	0	0	1	0	0	3	1	1	0	0	1	0	0	14	1	1604.78	Q9BZ95-3;Q9BZ95;Q9BZ95-4;Q9BZ95-2;Q9BZ95-5	Q9BZ95-3	454	467	WHSC1L1	Histone-lysine N-methyltransferase NSD3	yes	no	3;4	5.756e-05	92.977	2.5	3.35	5									1	3	1	2	0	0	0	0	0	0	0	0	0	0	0	0	0	0	0	0	0	0	0	0	0	0	0	0	0	0	0	0	0	0	0	0	0	0	0	0	0	0	0	0	0	0	0	0	0	0	0	0	0	0	0	0	0	0	0	0	0	0	0	0	0	0	0	0	0	0	0	0	0	0	0	0	0	0	0	0	0	0	0	0	0	0	0	0	0	0	0	0	0	0	0	0	0	0	0	0	0	0	0	0	0	0	0	0	0	0	0	0	0	0	0	0	0	0	0	0	0	0	0	0	0	0	0	0			29680	5691	34411	113814;113815;113816;113817;113818;113819	132666;132667;132668;132669;132670;132671	132667		22377;34546	0
RHTVEDAVVSQGPEAAGPLSTPQEVSASRS	PGLTQTGPGHRRMLRRHTVEDAVVSQGPEA	AGPLSTPQEVSASRS_______________	R	R	H	R	S	-	4	2	0	1	0	2	3	2	1	0	1	0	0	0	3	5	2	0	0	4	0	0	30	2	3061.51	Q96NW4	Q96NW4	1021	1050	ANKRD27	Ankyrin repeat domain-containing protein 27	yes	yes	3;4	1.2716e-23	137.31	1	0	6										2	2	2	0	0	0	0	0	0	0	0	0	0	0	0	0	0	0	0	0	0	0	0	0	0	0	0	0	0	0	0	0	0	0	0	0	0	0	0	0	0	0	0	0	0	0	0	0	0	0	0	0	0	0	0	0	0	0	0	0	0	0	0	0	0	0	0	0	0	0	0	0	0	0	0	0	0	0	0	0	0	0	0	0	0	0	0	0	0	0	0	0	0	0	0	0	0	0	0	0	0	0	0	0	0	0	0	0	0	0	0	0	0	0	0	0	0	0	0	0	0	0	0	0	0	0	0			29681	5243	34412	113820;113821;113822;113823;113824;113825	132672;132673;132674;132675;132676;132677	132676		34176	0
RHTVGGGEMAR	TWPPAPPQPSRPRPRRHTVGGGEMARAPPP	PRPRRHTVGGGEMARAPPPPRPCLRKEVFP	R	R	H	A	R	A	1	2	0	0	0	0	1	3	1	0	0	0	1	0	0	0	1	0	0	1	0	0	11	1	1169.57	Q9BWN1	Q9BWN1	361	371	PRR14	Proline-rich protein 14	yes	yes	3	0.0043241	66.568	2	0		2									1	1		0	0	0	0	0	0	0	0	0	0	0	0	0	0	0	0	0	0	0	0	0	0	0	0	0	0	0	0	0	0	0	0	0	0	0	0	0	0	0	0	0	0	0	0	0	0	0	0	0	0	0	0	0	0	0	0	0	0	0	0	0	0	0	0	0	0	0	0	0	0	0	0	0	0	0	0	0	0	0	0	0	0	0	0	0	0	0	0	0	0	0	0	0	0	0	0	0	0	0	0	0	0	0	0	0	0	0	0	0	0	0	0	0	0	0	0	0	0	0	0	0	0	0	0			29682	5622	34413	113826;113827	132678;132679	132678		34487	0
RHTVGVADPR	EEPSPEALVRYLSMRRHTVGVADPRTEVME	YLSMRRHTVGVADPRTEVMEDLQKLLPGFP	R	R	H	P	R	T	1	2	0	1	0	0	0	1	1	0	0	0	0	0	1	0	1	0	0	2	0	0	10	1	1106.59	Q9Y2K2;Q9Y2K2-7;Q9Y2K2-8	Q9Y2K2-8	419	428	SIK3	Serine/threonine-protein kinase SIK3	no	no	2;3	0.0022477	107.11	2	0		4									2	1	1	0	0	0	0	0	0	0	0	0	0	0	0	0	0	0	0	0	0	0	0	0	0	0	0	0	0	0	0	0	0	0	0	0	0	0	0	0	0	0	0	0	0	0	0	0	0	0	0	0	0	0	0	0	0	0	0	0	0	0	0	0	0	0	0	0	0	0	0	0	0	0	0	0	0	0	0	0	0	0	0	0	0	0	0	0	0	0	0	0	0	0	0	0	0	0	0	0	0	0	0	0	0	0	0	0	0	0	0	0	0	0	0	0	0	0	0	0	0	0	0	0	0	0	0			29683	6911;6910	34414	113828;113829;113830;113831	132680;132681;132682;132683	132680		35771	0
RHTVGVADPRTEVMEDLQK	EEPSPEALVRYLSMRRHTVGVADPRTEVME	GVADPRTEVMEDLQKLLPGFPGVNPQAPFL	R	R	H	Q	K	L	1	2	0	2	0	1	2	1	1	0	1	1	1	0	1	0	2	0	0	3	0	0	19	2	2180.1	Q9Y2K2;Q9Y2K2-7;Q9Y2K2-8	Q9Y2K2-8	419	437	SIK3	Serine/threonine-protein kinase SIK3	no	no	4;5	3.5617e-42	168.25	3.7	0.458			3	7							4	3	3	0	0	0	0	0	0	0	0	0	0	0	0	0	0	0	0	0	0	0	0	0	0	0	0	0	0	0	0	0	0	0	0	0	0	0	0	0	0	0	0	0	0	0	0	0	0	0	0	0	0	0	0	0	0	0	0	0	0	0	0	0	0	0	0	0	0	0	0	0	0	0	0	0	0	0	0	0	0	0	0	0	0	0	0	0	0	0	0	0	0	0	0	0	0	0	0	0	0	0	0	0	0	0	0	0	0	0	0	0	0	0	0	0	0	0	0	0	0	0	0	0	0	0	0			29684	6911;6910	34415;34416	113832;113833;113834;113835;113836;113837;113838;113839;113840;113841	132684;132685;132686;132687;132688;132689;132690;132691;132692;132693	132692	4118	35771	0
RHTVLYISPPPEDLLDNSR	QLTSNTVQQHPSTPKRHTVLYISPPPEDLL	LYISPPPEDLLDNSRMSCQDEGCGLESEQS	K	R	H	S	R	M	0	2	1	2	0	0	1	0	1	1	3	0	0	0	3	2	1	0	1	1	0	0	19	1	2221.15	O94916;O94916-2;O94916-4;O94916-5	O94916	138	156	NFAT5	Nuclear factor of activated T-cells 5	yes	no	3;4	1.0663e-34	151.01	7	0							4				1	1	2	0	0	0	0	0	0	0	0	0	0	0	0	0	0	0	0	0	0	0	0	0	0	0	0	0	0	0	0	0	0	0	0	0	0	0	0	0	0	0	0	0	0	0	0	0	0	0	0	0	0	0	0	0	0	0	0	0	0	0	0	0	0	0	0	0	0	0	0	0	0	0	0	0	0	0	0	0	0	0	0	0	0	0	0	0	0	0	0	0	0	0	0	0	0	0	0	0	0	0	0	0	0	0	0	0	0	0	0	0	0	0	0	0	0	0	0	0	0	0	0	0	0	0	0			29685	794	34417	113842;113843;113844;113845	132694;132695;132696;132697;132698	132697		2866	0
RHTVVVQSPLTDLNFNEWK	RPLSPETRRRRSSWRRHTVVVQSPLTDLNF	VVQSPLTDLNFNEWKELGGGGPPEPAGARA	R	R	H	W	K	E	0	1	2	1	0	1	1	0	1	0	2	1	0	1	1	1	2	1	0	3	0	0	19	1	2282.18	Q9P227	Q9P227	1405	1423	ARHGAP23	Rho GTPase-activating protein 23	yes	yes	4	5.964e-20	133.95	10	0										1			1	0	0	0	0	0	0	0	0	0	0	0	0	0	0	0	0	0	0	0	0	0	0	0	0	0	0	0	0	0	0	0	0	0	0	0	0	0	0	0	0	0	0	0	0	0	0	0	0	0	0	0	0	0	0	0	0	0	0	0	0	0	0	0	0	0	0	0	0	0	0	0	0	0	0	0	0	0	0	0	0	0	0	0	0	0	0	0	0	0	0	0	0	0	0	0	0	0	0	0	0	0	0	0	0	0	0	0	0	0	0	0	0	0	0	0	0	0	0	0	0	0	0	0	0			29686	6449	34418	113846	132699	132699		35199	0
RHTVVVQSPLTDLNFNEWKELGGGGPPEPAGAR	RPLSPETRRRRSSWRRHTVVVQSPLTDLNF	KELGGGGPPEPAGARAHSDNKDSGLSSLES	R	R	H	A	R	A	2	2	2	1	0	1	3	5	1	0	3	1	0	1	4	1	2	1	0	3	0	0	33	2	3527.79	Q9P227	Q9P227	1405	1437	ARHGAP23	Rho GTPase-activating protein 23	yes	yes	4;5	4.3018e-222	298.89	10	0										4	2		2	0	0	0	0	0	0	0	0	0	0	0	0	0	0	0	0	0	0	0	0	0	0	0	0	0	0	0	0	0	0	0	0	0	0	0	0	0	0	0	0	0	0	0	0	0	0	0	0	0	0	0	0	0	0	0	0	0	0	0	0	0	0	0	0	0	0	0	0	0	0	0	0	0	0	0	0	0	0	0	0	0	0	0	0	0	0	0	0	0	0	0	0	0	0	0	0	0	0	0	0	0	0	0	0	0	0	0	0	0	0	0	0	0	0	0	0	0	0	0	0	0	0	0	0			29687	6449	34419	113847;113848;113849;113850	132700;132701;132702;132703	132701		35199	0
RHVEVSQAPLPPAPAYLSSPLALPSQR	KASCQESARIEDMRKRHVEVSQAPLPPAPA	APAYLSSPLALPSQRRSPPEEPPDFCCPKC	K	R	H	Q	R	R	4	2	0	0	0	2	1	0	1	0	4	0	0	0	6	4	0	0	1	2	0	0	27	1	2880.56	Q9Y6K9;Q9Y6K9-2;Q9Y6K9-3	Q9Y6K9	359	385	IKBKG	NF-kappa-B essential modulator	yes	no	3;4	4.2725e-22	131.3	9.67	0.471									2	4	3	2	1	0	0	0	0	0	0	0	0	0	0	0	0	0	0	0	0	0	0	0	0	0	0	0	0	0	0	0	0	0	0	0	0	0	0	0	0	0	0	0	0	0	0	0	0	0	0	0	0	0	0	0	0	0	0	0	0	0	0	0	0	0	0	0	0	0	0	0	0	0	0	0	0	0	0	0	0	0	0	0	0	0	0	0	0	0	0	0	0	0	0	0	0	0	0	0	0	0	0	0	0	0	0	0	0	0	0	0	0	0	0	0	0	0	0	0	0	0	0	0	0	0	0	0	0			29688	7128	34420	113851;113852;113853;113854;113855;113856	132704;132705;132706;132707;132708;132709	132709		28408;28409	0
RHVEVSQAPLPPAPAYLSSPLALPSQRR	KASCQESARIEDMRKRHVEVSQAPLPPAPA	PAYLSSPLALPSQRRSPPEEPPDFCCPKCQ	K	R	H	R	R	S	4	3	0	0	0	2	1	0	1	0	4	0	0	0	6	4	0	0	1	2	0	0	28	2	3036.66	Q9Y6K9;Q9Y6K9-2;Q9Y6K9-3	Q9Y6K9	359	386	IKBKG	NF-kappa-B essential modulator	yes	no	4	0.0030174	45.803	10	0										1			1	0	0	0	0	0	0	0	0	0	0	0	0	0	0	0	0	0	0	0	0	0	0	0	0	0	0	0	0	0	0	0	0	0	0	0	0	0	0	0	0	0	0	0	0	0	0	0	0	0	0	0	0	0	0	0	0	0	0	0	0	0	0	0	0	0	0	0	0	0	0	0	0	0	0	0	0	0	0	0	0	0	0	0	0	0	0	0	0	0	0	0	0	0	0	0	0	0	0	0	0	0	0	0	0	0	0	0	0	0	0	0	0	0	0	0	0	0	0	0	0	0	0	0	0			29689	7128	34421	113857	132710;132711	132711		28408;28409	0
RHVFGESDELIGQK	KDCGATWVVLGHSERRHVFGESDELIGQKV	RRHVFGESDELIGQKVAHALAEGLGVIACI	R	R	H	Q	K	V	0	1	0	1	0	1	2	2	1	1	1	1	0	1	0	1	0	0	0	1	0	0	14	1	1613.82	P60174;P60174-1;P60174-4	P60174	137	150	TPI1	Triosephosphate isomerase	yes	no	4	1.7962e-08	124.12	10	0										1			1	5026.1	5332.8	6742.9	7580.8	6050.5	6712.1	8004.1	7150.5	0	0	4748.5	5000.9	6737.5	7515.7	6201.8	6920.6	7842	7075	255	147.56	1	1	1	1	1	1	1	1	0	0	0	0	0	0	0	0	0	0	0	0	0	0	0	0	0	0	0	0	0	0	0	0	0	0	0	0	0	0	0	0	0	0	0	0	0	0	0	0	0	0	0	0	0	0	0	0	0	0	0	0	0	0	0	0	0	0	0	0	0	0	5026.1	5332.8	6742.9	7580.8	6050.5	6712.1	8004.1	7150.5	0	0	4748.5	5000.9	6737.5	7515.7	6201.8	6920.6	7842	7075	255	147.56	1	1	1	1	1	1	1	1	0	0	15896000	0	0	15896000			29690	2199	34422	113858	132712	132712			1
RHVLEYNEERDDFDLEA	SMEDFVTWVDSSKIKRHVLEYNEERDDFDL	VLEYNEERDDFDLEA_______________	K	R	H	E	A	-	1	2	1	3	0	0	4	0	1	0	2	0	0	1	0	0	0	0	1	1	0	0	17	2	2148.97	Q9NV31	Q9NV31	168	184	IMP3	U3 small nucleolar ribonucleoprotein protein IMP3	yes	yes	3;4	8.0881e-22	144.33	3	0			4								2	1	1	10311	9955.3	12279	10851	10329	11766	9863.6	10605	280.76	0	9732.8	9308.3	12332	10962	10537	11927	9824.5	10592	585.59	0	4	4	4	4	4	4	4	4	2	0	8619	8733	10480	9522.2	9198	10350	8647.4	9311.5	280.76	0	8136.9	8165.5	10519	9619.6	9354.6	10490	8621.4	9301.7	585.59	0	2	2	2	2	2	2	2	2	2	0	1256.9	864.14	1421.7	971.43	872.49	999.2	843.82	796.97	0	0	1186	808.22	1427.3	978.51	911.23	1013.3	839.49	802.47	0	0	1	1	1	1	1	1	1	1	0	0	435.02	358.15	377.38	357.41	258.72	416.51	372.32	496.27	0	0	409.83	334.59	385.62	363.74	270.78	423.71	363.58	488.28	0	0	1	1	1	1	1	1	1	1	0	0	124440000	79938000	25289000	19211000			29691	6263	34423	113859;113860;113861;113862	132713;132714;132715;132716	132714			4
RHVPYSVSETRLEEALENLCER	EVLELGQVLDTGKRKRHVPYSVSETRLEEA	SETRLEEALENLCERILDYSVHAERKGSLR	K	R	H	E	R	I	1	3	1	0	1	0	5	0	1	0	3	0	0	0	1	2	1	0	1	2	0	0	22	2	2686.31	Q8N129	Q8N129	75	96	CNPY4	Protein canopy homolog 4	yes	yes	5	2.1573e-48	163.42	8	0								2			1		1	787.95	1038.2	1254.9	828.03	685.24	1359.3	862.89	740.32	0	0	745.55	968.21	1238.5	850.2	728.09	1338.4	847.26	767.73	0	0	2	2	2	1	2	2	2	2	0	0	282.85	148.31	318.31	0	280.94	197.31	181.37	277.43	0	0	266.89	137.33	320.85	0	283.61	191.17	185.49	270.55	0	0	1	1	1	0	1	1	1	1	0	0	0	0	0	0	0	0	0	0	0	0	0	0	0	0	0	0	0	0	0	0	0	0	0	0	0	0	0	0	0	0	505.09	889.9	936.57	828.03	404.3	1162	681.52	462.88	0	0	478.66	830.88	917.6	850.2	444.48	1147.3	661.77	497.17	0	0	1	1	1	1	1	1	1	1	0	0	21397000	1584400	0	19813000			29692	4308	34424	113863;113864	132717;132718	132718			2
RHYEDEEDDEEDAPGNDPQEAVPSAAGK	GKRDRADRDKKKSRKRHYEDEEDDEEDAPG	PGNDPQEAVPSAAGKQVDESGTKVDEYGAK	K	R	H	G	K	Q	4	1	1	5	0	1	6	2	1	0	0	1	0	0	3	1	0	0	1	1	0	0	28	1	3069.27	P19447	P19447	17	44	ERCC3	TFIIH basal transcription factor complex helicase XPB subunit	yes	yes	3;4	6.3514e-22	129.57	9	0									4		2	1	1	19076	18303	23015	16111	15957	15589	14761	14571	0	0	18008	17082	23051	16503	16486	15926	14722	14527	0	0	4	4	4	4	4	4	4	4	0	0	6420.6	6981.2	9932.7	6527.3	7132.2	4529.7	4882.4	4887.7	0	0	6073.4	6518.4	9838.1	6626.3	7307.6	4760.9	4970	4839.6	0	0	2	2	2	2	2	2	2	2	0	0	5413.2	4831.3	5412.5	4420	4274.9	4357.2	3343.1	2689.3	0	0	5103.8	4510.3	5486.6	4515	4360.7	4409.7	3370.2	2762.5	0	0	1	1	1	1	1	1	1	1	0	0	7242.1	6491	7669.5	5163.4	4550	6702.2	6535.1	6993.8	0	0	6830.6	6053.2	7726.5	5361.9	4818	6755	6382.2	6924.9	0	0	1	1	1	1	1	1	1	1	0	0	136700000	43140000	23253000	70311000			29693	1371	34425	113865;113866;113867;113868	132719;132720;132721;132722	132722			4
RIACDEEFSDSEDEGEGGRR	GEDPDKRISIRASDKRIACDEEFSDSEDEG	EEFSDSEDEGEGGRRNVADHKKGAKKARIE	K	R	I	R	R	N	1	3	0	3	1	0	5	3	0	1	0	0	0	1	0	2	0	0	0	0	0	0	20	2	2312.96	Q92769;Q92769-3	Q92769	414	433	HDAC2	Histone deacetylase 2	yes	no	2;3;4	2.7413e-26	142.08	7.33	0.471							4	2				1	5	0	0	0	0	0	0	0	0	0	0	0	0	0	0	0	0	0	0	0	0	0	0	0	0	0	0	0	0	0	0	0	0	0	0	0	0	0	0	0	0	0	0	0	0	0	0	0	0	0	0	0	0	0	0	0	0	0	0	0	0	0	0	0	0	0	0	0	0	0	0	0	0	0	0	0	0	0	0	0	0	0	0	0	0	0	0	0	0	0	0	0	0	0	0	0	0	0	0	0	0	0	0	0	0	0	0	0	0	0	0	0	0	0	0	0	0	0	0	0	0	0	0	0	0			29694	4845	34426;34427	113869;113870;113871;113872;113873;113874	132723;132724;132725;132726;132727;132728;132729;132730;132731;132732;132733;132734;132735;132736;132737;132738;132739	132736		19586;19587	0
RIACEEEFSDSEEEGEGGRK	EDDPDKRISICSSDKRIACEEEFSDSEEEG	EEFSDSEEEGEGGRKNSSNFKKAKRVKTED	K	R	I	R	K	N	1	2	0	1	1	0	7	3	0	1	0	1	0	1	0	2	0	0	0	0	0	0	20	2	2312.98	Q13547	Q13547	413	432	HDAC1	Histone deacetylase 1	yes	yes	3;4	0.00017968	96.903	1	0	2										2			0	0	0	0	0	0	0	0	0	0	0	0	0	0	0	0	0	0	0	0	0	0	0	0	0	0	0	0	0	0	0	0	0	0	0	0	0	0	0	0	0	0	0	0	0	0	0	0	0	0	0	0	0	0	0	0	0	0	0	0	0	0	0	0	0	0	0	0	0	0	0	0	0	0	0	0	0	0	0	0	0	0	0	0	0	0	0	0	0	0	0	0	0	0	0	0	0	0	0	0	0	0	0	0	0	0	0	0	0	0	0	0	0	0	0	0	0	0	0	0	0	0	0	0			29695	2816	34428	113875;113876	132740;132741	132740		10069;10070	0
RIAELSEDDQK	INKPLIVVANKCDVKRIAELSEDDQKIFTD	CDVKRIAELSEDDQKIFTDLQSEGFPVIET	K	R	I	Q	K	I	1	1	0	2	0	1	2	0	0	1	1	1	0	0	0	1	0	0	0	0	0	0	11	1	1302.64	Q9BZE4;Q9BZE4-3;Q9BZE4-2	Q9BZE4	295	305	GTPBP4	Nucleolar GTP-binding protein 1	yes	no	3	6.2543e-65	205.09	6.6	0.49						2	3				2	1	2	72888	75481	94098	85298	73480	83705	81389	84433	525.84	670.42	68842	70600	94042	85827	75597	85598	80399	83827	3330.5	3433.8	5	5	5	5	5	5	5	5	4	4	19446	17004	26495	23908	21200	24919	21068	20761	51.032	67.249	18374	15943	26419	23776	21716	25274	20926	20845	666.72	802.56	2	2	2	2	2	2	2	2	1	2	7077.1	8397.2	11101	9333.3	7466.4	8741.9	8922.4	8603.1	29.746	154.27	6695.3	7852.9	10982	9394.7	7781.4	8960.7	8781.9	8558.2	355.23	450.05	1	1	1	1	1	1	1	1	1	1	46365	50080	56502	52057	44814	50044	51399	55069	445.07	448.9	43772	46804	56642	52657	46100	51363	50692	54424	2308.5	2181.2	2	2	2	2	2	2	2	2	2	1	370400000	63130000	24026000	283240000			29696	5694	34429	113877;113878;113879;113880;113881	132742;132743;132744;132745;132746	132746			5
RIAFDAESDPSNAPGSGTEK	DPNDQAQRDIIFELRRIAFDAESDPSNAPG	AESDPSNAPGSGTEKRKAMYTKDYKMLGFT	R	R	I	E	K	R	3	1	1	2	0	0	2	2	0	1	0	1	0	1	2	3	1	0	0	0	0	0	20	1	2047.94	Q96JJ3;Q96JJ3-3	Q96JJ3	321	340	ELMO2	Engulfment and cell motility protein 2	yes	no	3	8.2892e-06	102.67	8	0								2			1	1		8456.9	6672.6	9369.7	12057	8838.3	9365.7	8727.6	10519	351.86	487.29	7978.7	6278.8	9460.7	11800	8960.8	9763.9	8678.4	10407	564.27	724.18	2	2	2	2	2	2	2	2	1	1	4780.6	3977.6	5981.2	8809	6410.1	6481.2	6205.4	7610.7	351.86	487.29	4514.1	3756.4	6011.2	8550.2	6451.5	6794.8	6178.9	7519.9	564.27	724.18	1	1	1	1	1	1	1	1	1	1	3676.4	2695	3388.6	3248	2428.2	2884.5	2522.2	2907.9	0	0	3464.6	2522.5	3449.5	3250.3	2509.2	2969.1	2499.5	2887.4	0	0	1	1	1	1	1	1	1	1	0	0	0	0	0	0	0	0	0	0	0	0	0	0	0	0	0	0	0	0	0	0	0	0	0	0	0	0	0	0	0	0	10713000	6701600	4011100	0			29697	5161	34430	113882;113883	132747;132748	132747			2
RIANLQTDLSDGLR	TFTRWCNEHLKCVSKRIANLQTDLSDGLRL	KRIANLQTDLSDGLRLIALLEVLSQKKMHR	K	R	I	L	R	L	1	2	1	2	0	1	0	1	0	1	3	0	0	0	0	1	1	0	0	0	0	0	14	1	1570.84	P21333;P21333-2	P21333	63	76	FLNA	Filamin-A	yes	no	3	4.0905e-16	164.93	1	0	3										1	1	1	10712	9994.7	11865	10365	11599	12716	12115	11971	244.15	43.007	10106	9340.7	11986	10530	11752	12818	12007	11924	578	300.56	3	3	3	3	3	3	3	3	2	1	5832.9	5987	6623.3	5943.9	7248.2	7558.8	7482.4	7310.3	169.41	43.007	5504	5593.1	6692.5	6061.3	7298.8	7610.8	7420.3	7270.3	436.27	300.56	1	1	1	1	1	1	1	1	1	1	3185.7	2549	2985	2424.8	2647.1	3135.8	2717.7	2709.1	0	0	3002.5	2380.4	3042.5	2481.3	2696.1	3146.3	2694.9	2711.8	0	0	1	1	1	1	1	1	1	1	0	0	1693	1458.7	2256.9	1996.6	1703.2	2021.7	1915.2	1951.9	74.747	0	1599.4	1367.3	2251.2	1987.4	1757.1	2061.1	1891.6	1942.1	141.73	0	1	1	1	1	1	1	1	1	1	0	289360000	145960000	73673000	69735000			29698	1408	34431	113884;113885;113886	132749;132750;132751	132749			3
RIASLDAANAR	AAVDSKQKIIDAQEKRIASLDAANARLMSA	AQEKRIASLDAANARLMSALTQLKERYSMQ	K	R	I	A	R	L	4	2	1	1	0	0	0	0	0	1	1	0	0	0	0	1	0	0	0	0	0	0	11	1	1156.63	Q5VWQ8;Q5VWQ8-2;Q5VWQ8-5;Q5VWQ8-3;Q5VWQ8-4	Q5VWQ8	1137	1147	DAB2IP	Disabled homolog 2-interacting protein	yes	no	3	6.4115e-05	110.55	6	0						1							1	0	0	0	0	0	0	0	0	0	0	0	0	0	0	0	0	0	0	0	0	0	0	0	0	0	0	0	0	0	0	0	0	0	0	0	0	0	0	0	0	0	0	0	0	0	0	0	0	0	0	0	0	0	0	0	0	0	0	0	0	0	0	0	0	0	0	0	0	0	0	0	0	0	0	0	0	0	0	0	0	0	0	0	0	0	0	0	0	0	0	0	0	0	0	0	0	0	0	0	0	0	0	0	0	0	0	0	0	0	0	0	0	0	0	0	0	0	0	0	0	0	0	0	0			29699	3553	34432	113887	132752	132752		13586	0
RIATGSFLK	IAPQCEMIPIEWVCRRIATGSFLKRNPGVK	IEWVCRRIATGSFLKRNPGVKEGYKFYPPK	R	R	I	L	K	R	1	1	0	0	0	0	0	1	0	1	1	1	0	1	0	1	1	0	0	0	0	0	9	1	991.581	P22234;P22234-2	P22234	102	110	PAICS	Multifunctional protein ADE2;Phosphoribosylaminoimidazole-succinocarboxamide synthase;Phosphoribosylaminoimidazole carboxylase	yes	no	2;3	0.00038978	122.33	2	0		3									2	1		0	0	0	0	0	0	0	0	0	0	0	0	0	0	0	0	0	0	0	0	0	0	0	0	0	0	0	0	0	0	0	0	0	0	0	0	0	0	0	0	0	0	0	0	0	0	0	0	0	0	0	0	0	0	0	0	0	0	0	0	0	0	0	0	0	0	0	0	0	0	0	0	0	0	0	0	0	0	0	0	0	0	0	0	0	0	0	0	0	0	0	0	0	0	0	0	0	0	0	0	0	0	0	0	0	0	0	0	0	0	0	0	0	0	0	0	0	0	0	0	0	0	0	0			29700	1424	34433	113888;113889;113890	132753;132754;132755	132755		4849	0
RICPNAPDP	AQGDTEDSEGAPPLKRICPNAPDP______	GAPPLKRICPNAPDP_______________	K	R	I	D	P	-	1	1	1	1	1	0	0	0	0	1	0	0	0	0	3	0	0	0	0	0	0	0	9	1	1038.49	Q8WUZ0	Q8WUZ0	209	217	BCL7C	B-cell CLL/lymphoma 7 protein family member C	yes	yes	2	0.052884	66.682	8	0								1					1	2897	2385.3	3290.4	3702	1823.9	2979	3469.8	3458.4	0	57.264	2733.6	2239.4	3299.9	3649.4	1963.9	3100.3	3356.6	3412.1	0	176.5	1	1	1	1	1	1	1	1	0	1	0	0	0	0	0	0	0	0	0	0	0	0	0	0	0	0	0	0	0	0	0	0	0	0	0	0	0	0	0	0	0	0	0	0	0	0	0	0	0	0	0	0	0	0	0	0	0	0	0	0	0	0	0	0	0	0	0	0	0	0	2897	2385.3	3290.4	3702	1823.9	2979	3469.8	3458.4	0	57.264	2733.6	2239.4	3299.9	3649.4	1963.9	3100.3	3356.6	3412.1	0	176.5	1	1	1	1	1	1	1	1	0	1	2633000	0	0	2633000			29701	4699	34434	113891	132756	132756			1
RIDFIPVSPAPSPTR	FSLSDNDVEKSASPKRIDFIPVSPAPSPTR	RIDFIPVSPAPSPTRGIGKQCFSPSLQSFV	K	R	I	T	R	G	1	2	0	1	0	0	0	0	0	2	0	0	0	1	4	2	1	0	0	1	0	0	15	1	1651.9	Q96E09	Q96E09	136	150	FAM122A	Protein FAM122A	yes	yes	2;3	2.4275e-13	127.66	3.83	4.04	8							1		3	4	4	4	0	0	0	0	0	0	0	0	0	0	0	0	0	0	0	0	0	0	0	0	0	0	0	0	0	0	0	0	0	0	0	0	0	0	0	0	0	0	0	0	0	0	0	0	0	0	0	0	0	0	0	0	0	0	0	0	0	0	0	0	0	0	0	0	0	0	0	0	0	0	0	0	0	0	0	0	0	0	0	0	0	0	0	0	0	0	0	0	0	0	0	0	0	0	0	0	0	0	0	0	0	0	0	0	0	0	0	0	0	0	0	0	0	0	0	0	0	0	0	0	0	0	0	0			29702	5031	34435;34436	113892;113893;113894;113895;113896;113897;113898;113899;113900;113901;113902;113903	132757;132758;132759;132760;132761;132762;132763;132764;132765;132766;132767;132768	132759		20105;20106	0
RIDFIPVSPAPSPTRGIGK	FSLSDNDVEKSASPKRIDFIPVSPAPSPTR	IPVSPAPSPTRGIGKQCFSPSLQSFVSSNG	K	R	I	G	K	Q	1	2	0	1	0	0	0	2	0	3	0	1	0	1	4	2	1	0	0	1	0	0	19	2	2007.13	Q96E09	Q96E09	136	154	FAM122A	Protein FAM122A	yes	yes	3;4	1.4751e-13	120.64	5.1	4.01	1	5								4	3	3	4	0	0	0	0	0	0	0	0	0	0	0	0	0	0	0	0	0	0	0	0	0	0	0	0	0	0	0	0	0	0	0	0	0	0	0	0	0	0	0	0	0	0	0	0	0	0	0	0	0	0	0	0	0	0	0	0	0	0	0	0	0	0	0	0	0	0	0	0	0	0	0	0	0	0	0	0	0	0	0	0	0	0	0	0	0	0	0	0	0	0	0	0	0	0	0	0	0	0	0	0	0	0	0	0	0	0	0	0	0	0	0	0	0	0	0	0	0	0	0	0	0	0	0	0			29703	5031	34437;34438	113904;113905;113906;113907;113908;113909;113910;113911;113912;113913	132769;132770;132771;132772;132773;132774;132775;132776;132777;132778;132779;132780;132781;132782;132783;132784	132770		20105;20106	0
RIDFTPVSPAPSPTR	SDSDFDKPEKLYSPKRIDFTPVSPAPSPTR	RIDFTPVSPAPSPTRGFGKMFVSSSGLPPS	K	R	I	T	R	G	1	2	0	1	0	0	0	0	0	1	0	0	0	1	4	2	2	0	0	1	0	0	15	1	1639.87	Q7Z309-3;Q7Z309;Q7Z309-4;Q7Z309-2;Q7Z309-5	Q7Z309-3	127	141	FAM122B	Protein FAM122B	yes	no	2;3	1.207e-24	178.4	7.86	1.36						2	1		4		1	1	5	0	0	0	0	0	0	0	0	0	0	0	0	0	0	0	0	0	0	0	0	0	0	0	0	0	0	0	0	0	0	0	0	0	0	0	0	0	0	0	0	0	0	0	0	0	0	0	0	0	0	0	0	0	0	0	0	0	0	0	0	0	0	0	0	0	0	0	0	0	0	0	0	0	0	0	0	0	0	0	0	0	0	0	0	0	0	0	0	0	0	0	0	0	0	0	0	0	0	0	0	0	0	0	0	0	0	0	0	0	0	0	0	0	0	0	0	0	0	0	0	0	0	0	0			29704	3947	34439;34440	113914;113915;113916;113917;113918;113919;113920	132785;132786;132787;132788;132789;132790;132791	132787		15395;15396;32995;32996	0
RIDFTPVSPAPSPTRGFGK	SDSDFDKPEKLYSPKRIDFTPVSPAPSPTR	TPVSPAPSPTRGFGKMFVSSSGLPPSPVPS	K	R	I	G	K	M	1	2	0	1	0	0	0	2	0	1	0	1	0	2	4	2	2	0	0	1	0	0	19	2	2029.07	Q7Z309-3;Q7Z309;Q7Z309-4;Q7Z309-2;Q7Z309-5	Q7Z309-3	127	145	FAM122B	Protein FAM122B	yes	no	3;4	2.4522e-13	120.33	4.83	4.14	5	6								7	4	7	7	0	0	0	0	0	0	0	0	0	0	0	0	0	0	0	0	0	0	0	0	0	0	0	0	0	0	0	0	0	0	0	0	0	0	0	0	0	0	0	0	0	0	0	0	0	0	0	0	0	0	0	0	0	0	0	0	0	0	0	0	0	0	0	0	0	0	0	0	0	0	0	0	0	0	0	0	0	0	0	0	0	0	0	0	0	0	0	0	0	0	0	0	0	0	0	0	0	0	0	0	0	0	0	0	0	0	0	0	0	0	0	0	0	0	0	0	0	0	0	0	0	0	0	0			29705	3947	34441;34442	113921;113922;113923;113924;113925;113926;113927;113928;113929;113930;113931;113932;113933;113934;113935;113936;113937;113938	132792;132793;132794;132795;132796;132797;132798;132799;132800;132801;132802;132803;132804;132805;132806;132807;132808;132809;132810;132811;132812;132813;132814;132815;132816	132811		15395;15396;32995;32996	0
RIDISPSTFR	EQEAAKNKKSPEIHRRIDISPSTFRKHGLA	PEIHRRIDISPSTFRKHGLAHDEMKSPREP	R	R	I	F	R	K	0	2	0	1	0	0	0	0	0	2	0	0	0	1	1	2	1	0	0	0	0	0	10	1	1190.64	Q9Y2W1	Q9Y2W1	678	687	THRAP3	Thyroid hormone receptor-associated protein 3	yes	yes	2;3	5.2289e-05	158.86	8.33	2.62	1								6	2	3	2	4	0	0	0	0	0	0	0	0	0	0	0	0	0	0	0	0	0	0	0	0	0	0	0	0	0	0	0	0	0	0	0	0	0	0	0	0	0	0	0	0	0	0	0	0	0	0	0	0	0	0	0	0	0	0	0	0	0	0	0	0	0	0	0	0	0	0	0	0	0	0	0	0	0	0	0	0	0	0	0	0	0	0	0	0	0	0	0	0	0	0	0	0	0	0	0	0	0	0	0	0	0	0	0	0	0	0	0	0	0	0	0	0	0	0	0	0	0	0	0	0	0	0	0	0			29706	6928	34443	113939;113940;113941;113942;113943;113944;113945;113946;113947	132817;132818;132819;132820;132821;132822;132823;132824;132825;132826;132827;132828;132829;132830	132819		27592;27593;35792	0
RIDISPSTFRK	EQEAAKNKKSPEIHRRIDISPSTFRKHGLA	EIHRRIDISPSTFRKHGLAHDEMKSPREPG	R	R	I	R	K	H	0	2	0	1	0	0	0	0	0	2	0	1	0	1	1	2	1	0	0	0	0	0	11	2	1318.74	Q9Y2W1	Q9Y2W1	678	688	THRAP3	Thyroid hormone receptor-associated protein 3	yes	yes	2;3;4	9.5635e-23	213.59	1.45	0.582	13	8	1								8	6	8	34479	26337	30167	29259	27962	26458	28545	28421	106.97	0	32484	24630	30908	29438	28401	27247	28314	28114	1069	408.24	5	5	5	5	5	5	5	5	2	0	9435.3	9768.5	10792	11553	11497	10546	10667	10230	19.313	0	8903.6	9141.2	10896	11579	11564	10825	10637	10179	368.51	0	2	2	2	2	2	2	2	2	1	0	20654	11251	14106	13130	12152	10773	12335	12809	87.653	0	19436	10527	14724	13151	12396	11203	12240	12607	500.38	269.44	2	2	2	2	2	2	2	2	1	0	4390.3	5317.8	5269.2	4576.6	4312.6	5139.5	5542.3	5382.6	0	0	4144.3	4962.1	5288.3	4708	4441.7	5219.3	5437.1	5328.2	200.09	138.8	1	1	1	1	1	1	1	1	0	0	70797000	37180000	17522000	16095000			29707	6928	34444;34445	113948;113949;113950;113951;113952;113953;113954;113955;113956;113957;113958;113959;113960;113961;113962;113963;113964;113965;113966;113967;113968;113969	132831;132832;132833;132834;132835;132836;132837;132838;132839;132840;132841;132842;132843;132844;132845;132846;132847;132848;132849;132850;132851;132852;132853;132854;132855;132856;132857;132858;132859;132860;132861;132862;132863;132864	132836		27592;27593;35792	6
RIDISPSTLR	TEEHSTRQKSPEIHRRIDISPSTLRKHTRL	PEIHRRIDISPSTLRKHTRLAGEERVFKEE	R	R	I	L	R	K	0	2	0	1	0	0	0	0	0	2	1	0	0	0	1	2	1	0	0	0	0	0	10	1	1156.66	Q9NYF8;Q9NYF8-2;Q9NYF8-3;Q9NYF8-4	Q9NYF8	654	663	BCLAF1	Bcl-2-associated transcription factor 1	no	no	2;3	1.8339e-06	178.76	8	0								6			2	2	2	0	0	0	0	0	0	0	0	0	0	0	0	0	0	0	0	0	0	0	0	0	0	0	0	0	0	0	0	0	0	0	0	0	0	0	0	0	0	0	0	0	0	0	0	0	0	0	0	0	0	0	0	0	0	0	0	0	0	0	0	0	0	0	0	0	0	0	0	0	0	0	0	0	0	0	0	0	0	0	0	0	0	0	0	0	0	0	0	0	0	0	0	0	0	0	0	0	0	0	0	0	0	0	0	0	0	0	0	0	0	0	0	0	0	0	0	0	0	0	0	0	0	0	0			29708	6361;6362;6363	34446	113970;113971;113972;113973;113974;113975	132865;132866;132867;132868;132869;132870;132871	132869		24829;24830;35095	0
RIDISPSTLRK	TEEHSTRQKSPEIHRRIDISPSTLRKHTRL	EIHRRIDISPSTLRKHTRLAGEERVFKEEN	R	R	I	R	K	H	0	2	0	1	0	0	0	0	0	2	1	1	0	0	1	2	1	0	0	0	0	0	11	2	1284.75	Q9NYF8;Q9NYF8-2;Q9NYF8-3;Q9NYF8-4	Q9NYF8	654	664	BCLAF1	Bcl-2-associated transcription factor 1	no	no	2;3;4	3.6075e-07	148.52	1.27	0.573	12	2	1								6	6	3	25472	20890	25076	22062	22796	21638	22069	23401	0	0	24014	19527	25486	22299	23150	22169	21954	23139	0	700.78	3	3	3	3	3	3	3	3	0	0	14348	14442	17766	15018	15827	14974	15836	16480	0	0	13547	13497	17819	15199	16105	15334	15725	16281	0	549.47	1	1	1	1	1	1	1	1	0	0	9992.5	5012.6	6130.1	6087.3	6065.5	5449.7	5531.6	5724.8	0	0	9399.7	4692	6473.7	6089.4	6122.1	5612.6	5521.9	5669.7	0	151.31	1	1	1	1	1	1	1	1	0	0	1131.1	1435.9	1180	956.36	903.13	1213.4	701.13	1196	0	0	1066.8	1337.5	1192.7	1009.8	923.13	1222.4	707.15	1188	0	0	1	1	1	1	1	1	1	1	0	0	66777000	24032000	18633000	24112000			29709	6361;6362;6363	34447;34448	113976;113977;113978;113979;113980;113981;113982;113983;113984;113985;113986;113987;113988;113989;113990	132872;132873;132874;132875;132876;132877;132878;132879;132880;132881;132882;132883;132884;132885;132886;132887;132888;132889;132890;132891;132892	132874		24829;24830;35095	4
RIDKDQDGK	RWMNHKKSRVMDFFRRIDKDQDGKITRQEF	VMDFFRRIDKDQDGKITRQEFIDGILASKF	R	R	I	G	K	I	0	1	0	3	0	1	0	1	0	1	0	2	0	0	0	0	0	0	0	0	0	0	9	2	1073.55	Q9UPN3;Q9UPN3-4;Q9UPN3-2;Q9UPN3-3;Q03001;Q03001-14;Q03001-8	Q9UPN3	7052	7060	MACF1;DST	Microtubule-actin cross-linking factor 1, isoforms 1/2/3/5;Dystonin	no	no	4	0.00091198	91.584	1	0	2										1		1	12362	11571	17517	13967	12758	12761	15627	15332	69.038	24.337	11685	10830	17418	13981	13227	13175	15364	15086	612.41	517.07	2	2	2	2	2	2	2	2	1	1	8057.5	7730.9	10120	8563.4	8926	8505.9	9088.6	9508.2	69.038	24.337	7608.6	7229.6	10142	8629.3	9092.3	8716.1	9017.5	9388.1	398.95	361.56	1	1	1	1	1	1	1	1	1	1	0	0	0	0	0	0	0	0	0	0	0	0	0	0	0	0	0	0	0	0	0	0	0	0	0	0	0	0	0	0	4304.6	3839.6	7397	5403.9	3832.2	4255.2	6538.6	5823.5	0	0	4076	3600.3	7275.9	5351.9	4134.4	4458.9	6346.3	5698	213.46	155.52	1	1	1	1	1	1	1	1	0	0	21228000	10219000	0	11009000			29710	6806;6807;2519;2522	34449	113991;113992	132893;132894	132893			2
RIDLSRISLESSASLEGSLSK	GPISSQETSATSGTKRIDLSRISLESSASL	ISLESSASLEGSLSKFALPGKSEVTSSFNA	K	R	I	S	K	F	1	2	0	1	0	0	2	1	0	2	4	1	0	0	0	7	0	0	0	0	0	0	21	2	2247.21	Q7Z401;Q7Z401-2	Q7Z401	1397	1417	DENND4A	C-myc promoter-binding protein	yes	no	4	0.00049767	62.1	10	0										1			1	0	0	0	0	0	0	0	0	0	0	0	0	0	0	0	0	0	0	0	0	0	0	0	0	0	0	0	0	0	0	0	0	0	0	0	0	0	0	0	0	0	0	0	0	0	0	0	0	0	0	0	0	0	0	0	0	0	0	0	0	0	0	0	0	0	0	0	0	0	0	0	0	0	0	0	0	0	0	0	0	0	0	0	0	0	0	0	0	0	0	0	0	0	0	0	0	0	0	0	0	0	0	0	0	0	0	0	0	0	0	0	0	0	0	0	0	0	0	0	0	0	0	0	0			29711	3960	34450	113993	132895	132895		15472	0
RIDSFVK	GLGMVGRLTNRTYRKRIDSFVKRQIEDMDD	LTNRTYRKRIDSFVKRQIEDMDDHRPFFTY	K	R	I	V	K	R	0	1	0	1	0	0	0	0	0	1	0	1	0	1	0	1	0	0	0	1	0	0	7	1	863.486	Q96CC6	Q96CC6	387	393	RHBDF1	Inactive rhomboid protein 1	yes	yes	2;3	0.0033178	99.013	10	0										5	2	1	2	0	0	0	0	0	0	0	0	0	0	0	0	0	0	0	0	0	0	0	0	0	0	0	0	0	0	0	0	0	0	0	0	0	0	0	0	0	0	0	0	0	0	0	0	0	0	0	0	0	0	0	0	0	0	0	0	0	0	0	0	0	0	0	0	0	0	0	0	0	0	0	0	0	0	0	0	0	0	0	0	0	0	0	0	0	0	0	0	0	0	0	0	0	0	0	0	0	0	0	0	0	0	0	0	0	0	0	0	0	0	0	0	0	0	0	0	0	0	0	0	0	0	0	0			29712	4989	34451	113994;113995;113996;113997;113998	132896;132897;132898;132899;132900	132899		20003	0
RIDSFVKR	GLGMVGRLTNRTYRKRIDSFVKRQIEDMDD	TNRTYRKRIDSFVKRQIEDMDDHRPFFTYW	K	R	I	K	R	Q	0	2	0	1	0	0	0	0	0	1	0	1	0	1	0	1	0	0	0	1	0	0	8	2	1019.59	Q96CC6	Q96CC6	387	394	RHBDF1	Inactive rhomboid protein 1	yes	yes	3	0.039344	48.44	1	0	1												1	0	0	0	0	0	0	0	0	0	0	0	0	0	0	0	0	0	0	0	0	0	0	0	0	0	0	0	0	0	0	0	0	0	0	0	0	0	0	0	0	0	0	0	0	0	0	0	0	0	0	0	0	0	0	0	0	0	0	0	0	0	0	0	0	0	0	0	0	0	0	0	0	0	0	0	0	0	0	0	0	0	0	0	0	0	0	0	0	0	0	0	0	0	0	0	0	0	0	0	0	0	0	0	0	0	0	0	0	0	0	0	0	0	0	0	0	0	0	0	0	0	0	0	0			29713	4989	34452	113999	132901	132901		20003	0
RIDSVYLDPLVFR	FCLLRGKQGGFENKKRIDSVYLDPLVFREF	KKRIDSVYLDPLVFREFAFIDMPDAAHGIS	K	R	I	F	R	E	0	2	0	2	0	0	0	0	0	1	2	0	0	1	1	1	0	0	1	2	0	0	13	1	1591.87	O60443;O60443-3	O60443	249	261	DFNA5	Non-syndromic hearing impairment protein 5	yes	no	3	1.4396e-11	152.94	10	0										1			1	0	0	0	0	0	0	0	0	0	0	0	0	0	0	0	0	0	0	0	0	0	0	0	0	0	0	0	0	0	0	0	0	0	0	0	0	0	0	0	0	0	0	0	0	0	0	0	0	0	0	0	0	0	0	0	0	0	0	0	0	0	0	0	0	0	0	0	0	0	0	0	0	0	0	0	0	0	0	0	0	0	0	0	0	0	0	0	0	0	0	0	0	0	0	0	0	0	0	0	0	0	0	0	0	0	0	0	0	0	0	0	0	0	0	0	0	0	0	0	0	0	0	0	0			29714	545	34453	114000	132902	132902		1894	0
RIEDNLPAGEE	LKGDGVTEIRMRFIRRIEDNLPAGEE____	RFIRRIEDNLPAGEE_______________	R	R	I	E	E	-	1	1	1	1	0	0	3	1	0	1	1	0	0	0	1	0	0	0	0	0	0	0	11	1	1241.59	O43617;O43617-2	O43617	170	180	TRAPPC3	Trafficking protein particle complex subunit 3	yes	no	2	5.5002e-06	143.39	2.25	0.433		3	1								2	1	1	89921	47883	51017	51290	54399	48798	45271	49443	127.85	72.65	84562	44764	54356	51767	54584	50006	45444	49058	1282.8	1073.7	4	4	4	4	4	4	4	4	1	1	13124	12702	13573	16589	15272	14184	13880	15211	127.85	72.65	12377	11899	13794	16514	15312	14663	13860	15059	604.78	361.91	2	2	2	2	2	2	2	2	1	1	74405	33124	35648	32247	37652	32924	28528	31438	0	0	69934	30939	38702	32802	37730	33540	28816	31284	678.06	711.82	1	1	1	1	1	1	1	1	0	0	2392.3	2057.3	1796.8	2454.7	1474.6	1689.2	2863.5	2793.5	0	0	2252.2	1925.4	1859.5	2450.1	1542.2	1802.2	2768.5	2715.5	0	0	1	1	1	1	1	1	1	1	0	0	1201000000	810910000	188330000	201720000			29715	452	34454	114001;114002;114003;114004	132903;132904;132905;132906	132903			4
RIEGSGDQIDTYELSGGAR	ALLQMVQQFAVDFEKRIEGSGDQIDTYELS	SGDQIDTYELSGGARINRIFHERFPFELVK	K	R	I	A	R	I	1	2	0	2	0	1	2	4	0	2	1	0	0	0	0	2	1	0	1	0	0	0	19	1	2022.96	Q05193;Q05193-5;Q05193-3;Q05193-2	Q05193	343	361	DNM1	Dynamin-1	yes	no	3	2.3444e-154	237	4	0				3							1	1	1	44106	43437	47637	42192	39228	38913	45678	42253	79.552	128.95	41605	40571	48090	42861	40271	40032	45010	41783	1430.4	1280.3	3	3	3	3	3	3	3	3	1	1	14647	13354	12247	11945	15928	12984	14721	13026	0	0	13797	12465	12652	12243	15871	13195	14682	12925	434.36	315.53	1	1	1	1	1	1	1	1	0	0	7603.8	5375.7	6868.4	5405.7	5088.6	5099.3	5837.8	5524.3	0	0	7165.1	5022.5	7003.9	5479.3	5259.3	5237.8	5756.6	5463.5	0	0	1	1	1	1	1	1	1	1	0	0	21855	24707	28522	24842	18212	20829	25120	23702	79.552	128.95	20643	23084	28434	25139	19141	21599	24572	23395	996.07	964.74	1	1	1	1	1	1	1	1	1	1	97413000	16175000	6375500	74863000			29716	2555	34455	114005;114006;114007	132907;132908;132909	132909			3
RIEGSGDQVDTLELSGGAR	ALLQMVQQFGVDFEKRIEGSGDQVDTLELS	SGDQVDTLELSGGARINRIFHERFPFELVK	K	R	I	A	R	I	1	2	0	2	0	1	2	4	0	1	2	0	0	0	0	2	1	0	0	1	0	0	19	1	1958.97	P50570;P50570-3;P50570-2;P50570-5;P50570-4	P50570	343	361	DNM2	Dynamin-2	yes	no	3	5.1103e-70	228.08	4	0				3							1	1	1	45032	39744	49514	49611	44122	47036	52900	53364	246.18	695.91	42483	37213	49980	49589	45111	48361	52059	52678	1163.4	2549.1	3	3	3	3	3	3	3	3	1	3	9294.4	9799.8	11907	12904	12677	13072	15121	13118	0	292.89	8777.9	9181.5	11952	12872	12833	13340	14883	13035	485.6	739.83	1	1	1	1	1	1	1	1	0	1	13657	7542.9	9770.7	10421	9027.3	9641.3	12070	12780	246.18	259.86	12855	7071	10167	10353	9240.4	9977.2	11825	12530	677.8	697.08	1	1	1	1	1	1	1	1	1	1	22080	22401	27836	26287	22418	24322	25709	27466	0	143.16	20850	20961	27862	26364	23038	25044	25352	27113	0	1112.1	1	1	1	1	1	1	1	1	0	1	722820000	121870000	44773000	556180000			29717	1977	34456	114008;114009;114010	132910;132911;132912	132912			3
RIEHLGSTK	ALPPVELRRNTAPVRRIEHLGSTKSLNHSK	NTAPVRRIEHLGSTKSLNHSKQRSTLPRSF	R	R	I	T	K	S	0	1	0	0	0	0	1	1	1	1	1	1	0	0	0	1	1	0	0	0	0	0	9	1	1039.58	Q63HR2;Q63HR2-6;Q63HR2-4;Q63HR2-2	Q63HR2	96	104	TNS2	Tensin-2	yes	no	3;4	0.000554	96.067	9	0									4			2	2	0	0	0	0	0	0	0	0	0	0	0	0	0	0	0	0	0	0	0	0	0	0	0	0	0	0	0	0	0	0	0	0	0	0	0	0	0	0	0	0	0	0	0	0	0	0	0	0	0	0	0	0	0	0	0	0	0	0	0	0	0	0	0	0	0	0	0	0	0	0	0	0	0	0	0	0	0	0	0	0	0	0	0	0	0	0	0	0	0	0	0	0	0	0	0	0	0	0	0	0	0	0	0	0	0	0	0	0	0	0	0	0	0	0	0	0	0	0	0	0	0	0	0	0			29718	3575	34457	114011;114012;114013;114014	132913;132914;132915;132916;132917	132916		13730;32550	0
RIEHLGSTKSLNHSK	ALPPVELRRNTAPVRRIEHLGSTKSLNHSK	RIEHLGSTKSLNHSKQRSTLPRSFSLDPLM	R	R	I	S	K	Q	0	1	1	0	0	0	1	1	2	1	2	2	0	0	0	3	1	0	0	0	0	0	15	2	1705.92	Q63HR2;Q63HR2-6;Q63HR2-4;Q63HR2-2	Q63HR2	96	110	TNS2	Tensin-2	yes	no	5	0.0081814	53.554	1	0	1											1		0	0	0	0	0	0	0	0	0	0	0	0	0	0	0	0	0	0	0	0	0	0	0	0	0	0	0	0	0	0	0	0	0	0	0	0	0	0	0	0	0	0	0	0	0	0	0	0	0	0	0	0	0	0	0	0	0	0	0	0	0	0	0	0	0	0	0	0	0	0	0	0	0	0	0	0	0	0	0	0	0	0	0	0	0	0	0	0	0	0	0	0	0	0	0	0	0	0	0	0	0	0	0	0	0	0	0	0	0	0	0	0	0	0	0	0	0	0	0	0	0	0	0	0			29719	3575	34458	114015	132918	132918		13730;13731;32550	0
RIEPAEELNSNDMK	EPVVIMKRSLRTSAKRIEPAEELNSNDMKT	KRIEPAEELNSNDMKTNKEEHKLQDSVPEN	K	R	I	M	K	T	1	1	2	1	0	0	3	0	0	1	1	1	1	0	1	1	0	0	0	0	0	0	14	1	1644.78	P46013;P46013-2	P46013	3058	3071	MKI67	Antigen KI-67	no	no	3	4.1264e-05	100.11	6	0						2					1		1	33716	41495	48014	46139	35620	42484	46113	46920	464.56	330.02	31870	38806	47741	46430	36940	43731	45232	46372	2133.6	1979.3	2	2	2	2	2	2	2	2	2	2	5579.8	5558.4	7174.5	7035.8	6040.8	7001	5851.4	6446.6	280.46	49.424	5269.9	5205.3	7177.8	7032.1	6163.7	7137	5825.3	6434.2	482.91	275.74	1	1	1	1	1	1	1	1	1	1	0	0	0	0	0	0	0	0	0	0	0	0	0	0	0	0	0	0	0	0	0	0	0	0	0	0	0	0	0	0	28136	35937	40839	39103	29579	35483	40262	40473	184.11	280.59	26600	33601	40563	39398	30776	36594	39406	39938	1650.7	1703.5	1	1	1	1	1	1	1	1	1	1	46945000	8154200	0	38791000			29720	1825;1826	34459	114016;114017	132919;132920	132919			2
RIEVEQALAHPYLEQYYDPSDEPIAEAPFK	ALDLLDKMLTFNPHKRIEVEQALAHPYLEQ	YYDPSDEPIAEAPFKFDMELDDLPKEKLKE	K	R	I	F	K	F	4	1	0	2	0	2	5	0	1	2	2	1	0	1	4	1	0	0	3	1	0	0	30	1	3517.7	P28482;P28482-2	P28482	301	330	MAPK1	Mitogen-activated protein kinase 1	yes	no	4	9.5556e-80	184.66	8	0								3			1	1	1	74216	73741	107430	61561	41462	64612	61804	71917	223.51	1121.6	70162	68792	106210	63419	46007	65981	60263	71039	1689.6	3268.3	3	3	3	3	3	3	3	3	2	1	15681	14057	27254	19652	14692	12147	12700	15308	73.66	0	14850	13180	26805	19417	15488	12960	12720	15039	535.63	299.6	1	1	1	1	1	1	1	1	1	0	2368.8	4165.8	4524.6	4686.9	2582.4	3962.5	2119.4	2570.1	149.85	0	2245.5	3896.3	4437.3	4707.3	2705.1	4055.5	2132.1	2630.8	221.15	0	1	1	1	1	1	1	1	1	1	0	56166	55518	75656	37222	24188	48502	46984	54039	0	1121.6	53066	51716	74971	39295	27814	48966	45411	53369	932.87	2968.7	1	1	1	1	1	1	1	1	0	1	321650000	47361000	9184800	265110000			29721	1543	34460	114018;114019;114020	132921;132922;132923	132923			3
RIGDELDSNMELQR	VPQDASTKKLSECLKRIGDELDSNMELQRM	KRIGDELDSNMELQRMIAAVDTDSPREVFF	K	R	I	Q	R	M	0	2	1	2	0	1	2	1	0	1	2	0	1	0	0	1	0	0	0	0	0	0	14	1	1674.8	Q07812;Q07812-2;Q07812-5;Q07812-7;Q07812-8	Q07812	65	78	BAX	Apoptosis regulator BAX	yes	no	3	1.8621e-06	108.97	3	0			1								1			5006.7	3435.2	5801.3	6968.9	5466.5	6465	5513.1	5759	113.24	0	4725	3238.8	5843.1	6806.4	5545.4	6615.2	5474	5759.2	310.36	0	1	1	1	1	1	1	1	1	1	0	5006.7	3435.2	5801.3	6968.9	5466.5	6465	5513.1	5759	113.24	0	4725	3238.8	5843.1	6806.4	5545.4	6615.2	5474	5759.2	310.36	0	1	1	1	1	1	1	1	1	1	0	0	0	0	0	0	0	0	0	0	0	0	0	0	0	0	0	0	0	0	0	0	0	0	0	0	0	0	0	0	0	0	0	0	0	0	0	0	0	0	0	0	0	0	0	0	0	0	0	0	0	0	0	0	0	0	0	0	0	0	0	33913000	33913000	0	0			29722	2595	34461	114021	132924	132924	1814		1
RIGNLQTDLSDGLR	TFTRWCNEHLKCVNKRIGNLQTDLSDGLRL	KRIGNLQTDLSDGLRLIALLEVLSQKRMYR	K	R	I	L	R	L	0	2	1	2	0	1	0	2	0	1	3	0	0	0	0	1	1	0	0	0	0	0	14	1	1556.83	O75369-8;O75369;O75369-2;O75369-9;O75369-6;O75369-3;O75369-5;O75369-4	O75369-8	36	49	FLNB	Filamin-B	yes	no	3	3.8775e-05	100.54	1	0	1												1	2103.8	2093.1	3808.5	3828	2160.2	2586.1	2444	3955.7	0	0	1993.2	1969.9	3741.7	3738.5	2280.5	2755.1	2411.6	3856.4	0	0	1	1	1	1	1	1	1	1	0	0	0	0	0	0	0	0	0	0	0	0	0	0	0	0	0	0	0	0	0	0	0	0	0	0	0	0	0	0	0	0	0	0	0	0	0	0	0	0	0	0	0	0	0	0	0	0	0	0	0	0	0	0	0	0	0	0	0	0	0	0	2103.8	2093.1	3808.5	3828	2160.2	2586.1	2444	3955.7	0	0	1993.2	1969.9	3741.7	3738.5	2280.5	2755.1	2411.6	3856.4	0	0	1	1	1	1	1	1	1	1	0	0	5100100	0	0	5100100			29723	654	34462	114022	132925	132925			1
RIGRPMVASPNQR	LKGEIPSPQLTRPKKRIGRPMVASPNQRHQ	KKRIGRPMVASPNQRHQDHLRPKVPAGVQE	K	R	I	Q	R	H	1	3	1	0	0	1	0	1	0	1	0	0	1	0	2	1	0	0	0	1	0	0	13	2	1480.8	Q8IWZ3-6	Q8IWZ3-6	2548	2560	ANKHD1	Ankyrin repeat and KH domain-containing protein 1	yes	yes	3;4	2.2367e-09	129.01	2.5	3.35	5									1	1	2	3	0	0	0	0	0	0	0	0	0	0	0	0	0	0	0	0	0	0	0	0	0	0	0	0	0	0	0	0	0	0	0	0	0	0	0	0	0	0	0	0	0	0	0	0	0	0	0	0	0	0	0	0	0	0	0	0	0	0	0	0	0	0	0	0	0	0	0	0	0	0	0	0	0	0	0	0	0	0	0	0	0	0	0	0	0	0	0	0	0	0	0	0	0	0	0	0	0	0	0	0	0	0	0	0	0	0	0	0	0	0	0	0	0	0	0	0	0	0	0	0	0	0	0	0			29724	4210	34463;34464	114023;114024;114025;114026;114027;114028	132926;132927;132928;132929;132930;132931	132928		16810	0
RIGSVTSR	ASPYSQRPASPTAIRRIGSVTSRQTSNPNG	ASPTAIRRIGSVTSRQTSNPNGPTPQYQTT	R	R	I	S	R	Q	0	2	0	0	0	0	0	1	0	1	0	0	0	0	0	2	1	0	0	1	0	0	8	1	874.498	Q99569;Q99569-2	Q99569	287	294	PKP4	Plakophilin-4	yes	no	2;3	0.00073177	109.16	7.43	0.495							4	3			2	2	3	0	0	0	0	0	0	0	0	0	0	0	0	0	0	0	0	0	0	0	0	0	0	0	0	0	0	0	0	0	0	0	0	0	0	0	0	0	0	0	0	0	0	0	0	0	0	0	0	0	0	0	0	0	0	0	0	0	0	0	0	0	0	0	0	0	0	0	0	0	0	0	0	0	0	0	0	0	0	0	0	0	0	0	0	0	0	0	0	0	0	0	0	0	0	0	0	0	0	0	0	0	0	0	0	0	0	0	0	0	0	0	0	0	0	0	0	0	0	0	0	0	0	0	0			29725	5372	34465	114029;114030;114031;114032;114033;114034;114035	132932;132933;132934;132935;132936;132937;132938	132936		21418;34332	0
RIHFSPSEPK	VRVAITEHTEVREIKRIHFSPSEPKTSAVK	VREIKRIHFSPSEPKTSAVKKTKNVTTPIS	K	R	I	P	K	T	0	1	0	0	0	0	1	0	1	1	0	1	0	1	2	2	0	0	0	0	0	0	10	1	1196.63	Q8IZT6;Q8IZT6-2	Q8IZT6	601	610	ASPM	Abnormal spindle-like microcephaly-associated protein	yes	no	3;4	9.8078e-05	117.03	10	0										4	1	1	2	0	0	0	0	0	0	0	0	0	0	0	0	0	0	0	0	0	0	0	0	0	0	0	0	0	0	0	0	0	0	0	0	0	0	0	0	0	0	0	0	0	0	0	0	0	0	0	0	0	0	0	0	0	0	0	0	0	0	0	0	0	0	0	0	0	0	0	0	0	0	0	0	0	0	0	0	0	0	0	0	0	0	0	0	0	0	0	0	0	0	0	0	0	0	0	0	0	0	0	0	0	0	0	0	0	0	0	0	0	0	0	0	0	0	0	0	0	0	0	0	0	0	0	0			29726	4299	34466	114036;114037;114038;114039	132939;132940;132941;132942	132941		17180	0
RIHTVRVR	YELGRPAANTKIGPRRIHTVRVRGGNKKYR	NTKIGPRRIHTVRVRGGNKKYRALRLDVGN	R	R	I	V	R	G	0	3	0	0	0	0	0	0	1	1	0	0	0	0	0	0	1	0	0	2	0	0	8	2	1035.64	P62241	P62241	42	49	RPS8	40S ribosomal protein S8	yes	yes	4	0.00078253	112.36	10	0										2	1	1		0	0	0	0	0	0	0	0	0	0	0	0	0	0	0	0	0	0	0	0	0	0	0	0	0	0	0	0	0	0	0	0	0	0	0	0	0	0	0	0	0	0	0	0	0	0	0	0	0	0	0	0	0	0	0	0	0	0	0	0	0	0	0	0	0	0	0	0	0	0	0	0	0	0	0	0	0	0	0	0	0	0	0	0	0	0	0	0	0	0	0	0	0	0	0	0	0	0	0	0	0	0	0	0	0	0	0	0	0	0	0	0	0	0	0	0	0	0	0	0	0	0	0	0			29727	2269	34467	114040;114041	132943;132944	132943		30947	0
RIIDDSEITKEDDALWPPPDR	RKEAYVHKSVMEELKRIIDDSEITKEDDAL	EITKEDDALWPPPDRVGRQELEIVIGDEHI	K	R	I	D	R	V	1	2	0	5	0	0	2	0	0	3	1	1	0	0	3	1	1	1	0	0	0	0	21	2	2480.22	P61326;Q96A72	P61326	62	82	MAGOH;MAGOHB	Protein mago nashi homolog;Protein mago nashi homolog 2	yes	no	4	5.2167e-56	178.19	7	0							3				1	1	1	22406	23427	26743	24647	17018	20339	23541	26995	92.425	0	21149	21897	26779	24857	17893	21216	23026	26439	185.9	443.87	3	3	3	3	3	3	3	3	1	0	1723.1	2095.6	2470.4	3495.1	1828.1	2477.9	2659.1	2498.5	92.425	0	1628.8	1969.5	2455.5	3428.8	1903.3	2595	2597.1	2482.9	185.9	0	1	1	1	1	1	1	1	1	1	0	1730.6	1171.1	2044.9	2025.7	1562.9	893.15	1372.5	1611.5	0	0	1633.5	1101.2	2052.4	1975.4	1601.5	1002.3	1373.2	1563.9	0	0	1	1	1	1	1	1	1	1	0	0	18952	20160	22228	19126	13627	16968	19509	22885	0	0	17887	18826	22271	19453	14388	17618	19055	22392	0	443.87	1	1	1	1	1	1	1	1	0	0	98982000	12225000	4691400	82065000			29728	2241	34468	114042;114043;114044	132945;132946;132947	132947			3
RIIKETQR	______________________________	______________________________	R	R	I	Q	R	L	0	2	0	0	0	1	1	0	0	2	0	1	0	0	0	0	1	0	0	0	0	0	8	2	1042.62	P61088	P61088	7	14	UBE2N	Ubiquitin-conjugating enzyme E2 N	yes	yes	4	0.038438	44.753	3	0			1								1			11158	11225	12396	11392	11358	10684	11351	11211	0	0	10527	10488	12510	11538	11539	10969	11272	11105	0	384.98	1	1	1	1	1	1	1	1	0	0	11158	11225	12396	11392	11358	10684	11351	11211	0	0	10527	10488	12510	11538	11539	10969	11272	11105	0	384.98	1	1	1	1	1	1	1	1	0	0	0	0	0	0	0	0	0	0	0	0	0	0	0	0	0	0	0	0	0	0	0	0	0	0	0	0	0	0	0	0	0	0	0	0	0	0	0	0	0	0	0	0	0	0	0	0	0	0	0	0	0	0	0	0	0	0	0	0	0	0	10420000	10420000	0	0			29729	2225	34469	114045	132948	132948			1
RIITYNEAMDSPDQ	KEMESIWNLQKQDPKRIITYNEAMDSPDQ_	KRIITYNEAMDSPDQ_______________	K	R	I	D	Q	-	1	1	1	2	0	1	1	0	0	2	0	0	1	0	1	1	1	0	1	0	0	0	14	1	1651.75	Q7Z417;Q7Z417-2	Q7Z417	682	695	NUFIP2	Nuclear fragile X mental retardation-interacting protein 2	yes	no	2	5.3214e-155	305.7	7.08	0.997					1	3	3	6			3	4	6	95654	82073	102510	94060	92164	92591	93475	94720	527.93	1149.5	90226	76777	103640	94563	93764	94702	92760	93991	2763.2	2932.4	11	11	11	11	11	11	11	11	4	3	32368	30593	37607	35000	38670	35881	36780	37165	0	285.21	30547	28618	37918	35213	38987	36620	36625	36845	507.55	995.91	5	5	5	5	5	5	5	5	0	2	24163	11507	15944	15322	14476	12032	12371	12504	288.23	0	22736	10783	16705	15219	14662	12506	12404	12400	623.34	0	3	3	3	3	3	3	3	3	2	0	39123	39973	48963	43738	39019	44678	44324	45050	239.71	864.25	36942	37376	49020	44130	40115	45576	43731	44746	1632.3	1936.5	3	3	3	3	3	3	3	3	2	1	1321300000	264570000	221780000	834970000			29730	3962	34470;34471;34472;34473	114046;114047;114048;114049;114050;114051;114052;114053;114054;114055;114056;114057;114058	132949;132950;132951;132952;132953;132954;132955;132956;132957;132958;132959;132960;132961;132962;132963	132958	2714	15498	11
RIKEDEDDK	FEINPRHPLIRDMLRRIKEDEDDKTVLDLA	IRDMLRRIKEDEDDKTVLDLAVVLFETATL	R	R	I	D	K	T	0	1	0	3	0	0	2	0	0	1	0	2	0	0	0	0	0	0	0	0	0	0	9	2	1146.55	P14625;Q58FF3	P14625	700	708	HSP90B1;HSP90B2P	Endoplasmin;Putative endoplasmin-like protein	yes	no	4	0.00029878	139.43	9	0									2		1	1		42130	34837	40694	32142	29658	33764	31306	31399	390.66	114.17	39714	32524	41306	32845	30622	34316	31004	31305	1520.6	1075.4	2	2	2	2	2	2	2	2	2	1	19401	19663	24765	16182	18536	19477	15734	19243	364.68	0	18322	18341	24753	16730	19009	19677	15782	19107	925.49	535.99	1	1	1	1	1	1	1	1	1	0	22729	15174	15929	15960	11121	14287	15572	12156	25.982	114.17	21392	14183	16553	16114	11613	14639	15223	12198	595.11	539.45	1	1	1	1	1	1	1	1	1	1	0	0	0	0	0	0	0	0	0	0	0	0	0	0	0	0	0	0	0	0	0	0	0	0	0	0	0	0	0	0	65248000	33349000	31899000	0			29731	1246	34474	114059;114060	132964;132965	132965			2
RILDEIEEHNIK	KADTLTLKERERLKKRILDEIEEHNIKIYH	LKKRILDEIEEHNIKIYHLPDAESDEDEDF	K	R	I	I	K	I	0	1	1	1	0	0	3	0	1	3	1	1	0	0	0	0	0	0	0	0	0	0	12	1	1507.8	Q15019;Q15019-3;Q15019-2	Q15019	198	209	2019-09-02	Septin-2	yes	no	4	3.3723e-10	142.1	9	0									3		1	1	1	9261.6	9332.9	8612.5	7758.6	7991.2	8364.2	10024	10792	0	142.4	8728.6	8706.3	8787.7	7999.1	8161.7	8567.2	9844.1	10587	238.34	411.91	3	3	3	3	3	3	3	3	0	1	1581.3	1589	2042.3	1424.2	1750.4	1844.8	1807.6	1638.8	0	0	1493.5	1483.2	2043.3	1464.2	1786.8	1852	1791.9	1637.6	0	0	1	1	1	1	1	1	1	1	0	0	1553.9	1044.3	1107.4	866.59	1146.7	746.08	1081.7	1311	0	0	1462.5	974.14	1154.4	890.6	1155.5	784.32	1077.6	1271.2	0	0	1	1	1	1	1	1	1	1	0	0	6126.5	6699.6	5462.7	5467.8	5094.1	5773.4	7135.1	7842.6	0	142.4	5772.6	6248.9	5590	5644.3	5219.5	5930.8	6974.6	7678.7	238.34	411.91	1	1	1	1	1	1	1	1	0	1	62224000	9558000	7201700	45465000			29732	3027	34475	114061;114062;114063	132966;132967;132968	132968			3
RILELSGSSSEDSEK	SEPACLAEIEEDKARRILELSGSSSEDSEK	RILELSGSSSEDSEKVIAGLYQRAFQHLSE	R	R	I	E	K	V	0	1	0	1	0	0	3	1	0	1	2	1	0	0	0	5	0	0	0	0	0	0	15	1	1635.8	P78527;P78527-2	P78527	3358	3372	PRKDC	DNA-dependent protein kinase catalytic subunit	yes	no	3	1.4285e-23	172.57	10	0										3	1	1	1	18432	18084	20823	21087	18328	21006	20347	21673	87.274	39.232	17392	16920	20984	21181	18713	21473	20097	21484	425.91	723.86	3	3	3	3	3	3	3	3	1	2	5922.7	6015.5	7203.8	7365.9	7056.3	7365.3	6475	7964.8	0	15.31	5591.4	5631.3	7241	7377	7127	7537.2	6461.3	7877.1	0	298.15	1	1	1	1	1	1	1	1	0	1	4755.8	3988.1	5467.1	4807.6	3570.1	4350.3	4523.7	4386.8	0	23.922	4488	3732.7	5486.8	4812.1	3735.7	4472.2	4440.6	4356.4	0	178.61	1	1	1	1	1	1	1	1	0	1	7753.1	8080.7	8152.3	8913.7	7701.3	9289.9	9347.9	9321.1	87.274	0	7312.2	7556.5	8256.4	8991.7	7849.9	9464	9195.1	9250.3	425.91	247.1	1	1	1	1	1	1	1	1	1	0	34552000	8515900	3500800	22535000			29733	2384	34476	114064;114065;114066	132969;132970;132971	132971			3
RILEPDDFLDDLDDEDYEEDTPK	DSLGEFPVTNSRARKRILEPDDFLDDLDDE	LDDLDDEDYEEDTPKRRGKGKSKGKGVGSA	K	R	I	P	K	R	0	1	0	8	0	0	4	0	0	1	3	1	0	1	2	0	1	0	1	0	0	0	23	1	2796.21	Q92785	Q92785	156	178	DPF2	Zinc finger protein ubi-d4	yes	yes	3	1.5556e-93	228.15	2.75	0.433		1	3								1	1	2	98926	88463	110510	105890	85311	91069	89829	102970	717.82	1392.1	93337	82792	111260	105960	87724	94246	88970	101700	3185.3	4612.4	7	7	7	7	7	7	7	7	4	5	28881	26744	34283	30088	28330	25878	24190	31810	560.67	265.56	27260	25013	34431	30226	28862	26847	24254	31284	1422.9	1380.7	1	1	1	1	1	1	1	1	1	1	29478	22134	26804	29512	20990	22910	23976	21434	57.162	181.11	27778	20741	27336	29308	21608	23772	23648	21391	633.86	678.85	2	2	2	2	2	2	2	2	1	1	40567	39585	49420	46293	35992	42282	41663	49729	99.989	945.43	38298	37038	49498	46430	37254	43626	41068	49020	1128.6	2552.8	4	4	4	4	4	4	4	4	2	3	108220000	53971000	16283000	37965000			29734	4849	34477	114067;114068;114069;114070	132972;132973;132974;132975;132976;132977;132978	132972			7
RILNEEETSPQCQMDR	LQHRHRLPDLQAILRRILNEEETSPQCQMD	ILNEEETSPQCQMDRMIVREMCKEFLVLGE	R	R	I	D	R	M	0	2	1	1	1	2	3	0	0	1	1	0	1	0	1	1	1	0	0	0	0	0	16	1	2004.9	Q9NZQ3;Q9NZQ3-3	Q9NZQ3	689	704	NCKIPSD	NCK-interacting protein with SH3 domain	no	no	3	8.236e-06	79.837	5	0					1						1			7132.9	8645.5	7664	7955.9	8573.4	7012.1	7350.9	6455.4	97.148	140.62	6728.3	8071.4	7770.8	8110.1	8587.4	7205.6	7367.3	6448.8	362.24	360.8	1	1	1	1	1	1	1	1	1	1	7132.9	8645.5	7664	7955.9	8573.4	7012.1	7350.9	6455.4	97.148	140.62	6728.3	8071.4	7770.8	8110.1	8587.4	7205.6	7367.3	6448.8	362.24	360.8	1	1	1	1	1	1	1	1	1	1	0	0	0	0	0	0	0	0	0	0	0	0	0	0	0	0	0	0	0	0	0	0	0	0	0	0	0	0	0	0	0	0	0	0	0	0	0	0	0	0	0	0	0	0	0	0	0	0	0	0	0	0	0	0	0	0	0	0	0	0	13571000	13571000	0	0			29735	6410;6411	34478	114071	132979	132979			1
RILSDVTHSAVFGVPASK	LTPPSSPKTQRAGHRRILSDVTHSAVFGVP	SDVTHSAVFGVPASKSTQLLQAAAAEASLN	R	R	I	S	K	S	2	1	0	1	0	0	0	1	1	1	1	1	0	1	1	3	1	0	0	3	0	0	18	1	1883.03	Q2M2I8;Q2M2I8-2	Q2M2I8	634	651	AAK1	AP2-associated protein kinase 1	yes	no	3;4	1.6953e-33	168.12	1.5	0.5	4	4									4	2	2	0	0	0	0	0	0	0	0	0	0	0	0	0	0	0	0	0	0	0	0	0	0	0	0	0	0	0	0	0	0	0	0	0	0	0	0	0	0	0	0	0	0	0	0	0	0	0	0	0	0	0	0	0	0	0	0	0	0	0	0	0	0	0	0	0	0	0	0	0	0	0	0	0	0	0	0	0	0	0	0	0	0	0	0	0	0	0	0	0	0	0	0	0	0	0	0	0	0	0	0	0	0	0	0	0	0	0	0	0	0	0	0	0	0	0	0	0	0	0	0	0	0	0	0			29736	3260	34479	114072;114073;114074;114075;114076;114077;114078;114079	132980;132981;132982;132983;132984;132985;132986;132987;132988;132989;132990;132991;132992;132993	132982		12073;12074;12075;32172	0
RILSQSTDSLNMR	NIAGHFNDESPLGLRRILSQSTDSLNMRNR	LRRILSQSTDSLNMRNRTLSVESLIDEAEV	R	R	I	M	R	N	0	2	1	1	0	1	0	0	0	1	2	0	1	0	0	3	1	0	0	0	0	0	13	1	1519.78	Q92974;Q92974-2;Q92974-3	Q92974	169	181	ARHGEF2	Rho guanine nucleotide exchange factor 2	yes	no	2;3	5.6607e-16	190.82	9	1						1		1	8	4	6		8	0	0	0	0	0	0	0	0	0	0	0	0	0	0	0	0	0	0	0	0	0	0	0	0	0	0	0	0	0	0	0	0	0	0	0	0	0	0	0	0	0	0	0	0	0	0	0	0	0	0	0	0	0	0	0	0	0	0	0	0	0	0	0	0	0	0	0	0	0	0	0	0	0	0	0	0	0	0	0	0	0	0	0	0	0	0	0	0	0	0	0	0	0	0	0	0	0	0	0	0	0	0	0	0	0	0	0	0	0	0	0	0	0	0	0	0	0	0	0	0	0	0	0	0			29737	4884	34480;34481;34482	114080;114081;114082;114083;114084;114085;114086;114087;114088;114089;114090;114091;114092;114093	132994;132995;132996;132997;132998;132999;133000;133001;133002;133003;133004;133005;133006;133007;133008;133009	133003	3179	19715;19716;19717;33957	0
RIMLFTNEDNPHGNDSAK	CANLFSDVQFKMSHKRIMLFTNEDNPHGND	LFTNEDNPHGNDSAKASRARTKAGDLRDTG	K	R	I	A	K	A	1	1	3	2	0	0	1	1	1	1	1	1	1	1	1	1	1	0	0	0	0	0	18	1	2057.96	P12956;P12956-2	P12956	165	182	XRCC6	X-ray repair cross-complementing protein 6	yes	no	4	1.1996e-18	101.67	1	0	5										2	1	2	37884	30408	39881	41608	36241	37152	40520	41167	260.01	368.15	35730	28503	40367	41339	36939	38325	40009	40686	1652.2	1565	5	5	5	5	5	5	5	5	3	4	18401	16413	20303	19896	18884	20462	19290	19044	24.757	104.03	17360	15363	20501	19947	19177	20823	19133	18992	679.57	775.54	2	2	2	2	2	2	2	2	1	2	9313.1	4755.9	6379.6	6946.6	5719.2	5261.2	6811.6	6079.6	169.18	248.41	8764.3	4461.5	6660.7	6863.3	5844.2	5500.3	6707.7	6006.1	411.48	447.59	1	1	1	1	1	1	1	1	1	1	10170	9239.5	13198	14766	11637	11429	14419	16044	66.08	15.706	9606.3	8678.1	13206	14529	11917	12003	14168	15689	561.17	341.91	2	2	2	2	2	2	2	2	1	1	123550000	68863000	13311000	41380000			29738	1210	34483;34484	114094;114095;114096;114097;114098	133010;133011;133012;133013;133014	133012	729		5
RINLCIHSEEEDMNLGLVRL	PPSPPESSVPQQQVKRINLCIHSEEEDMNL	IHSEEEDMNLGLVRL_______________	K	R	I	R	L	-	0	2	2	1	1	0	3	1	1	2	4	0	1	0	0	1	0	0	0	1	0	0	20	2	2410.21	P41002	P41002	767	786	CCNF	Cyclin-F	yes	yes	3;4	2.9204e-07	105.51	9	0									2				2	0	0	0	0	0	0	0	0	0	0	0	0	0	0	0	0	0	0	0	0	0	0	0	0	0	0	0	0	0	0	0	0	0	0	0	0	0	0	0	0	0	0	0	0	0	0	0	0	0	0	0	0	0	0	0	0	0	0	0	0	0	0	0	0	0	0	0	0	0	0	0	0	0	0	0	0	0	0	0	0	0	0	0	0	0	0	0	0	0	0	0	0	0	0	0	0	0	0	0	0	0	0	0	0	0	0	0	0	0	0	0	0	0	0	0	0	0	0	0	0	0	0	0	0			29739	1760	34485	114099;114100	133015;133016;133017	133015	1204	6001	0
RINSERK	EGSQVPERPPKPFPRRINSERKAGSCQQGS	RPPKPFPRRINSERKAGSCQQGSGPAASAA	R	R	I	R	K	A	0	2	1	0	0	0	1	0	0	1	0	1	0	0	0	1	0	0	0	0	0	0	7	2	901.509	P22681	P22681	830	836	CBL	E3 ubiquitin-protein ligase CBL	yes	yes	2;3;4	0.0018348	113.18	8.14	0.35								6	1		3	2	2	0	0	0	0	0	0	0	0	0	0	0	0	0	0	0	0	0	0	0	0	0	0	0	0	0	0	0	0	0	0	0	0	0	0	0	0	0	0	0	0	0	0	0	0	0	0	0	0	0	0	0	0	0	0	0	0	0	0	0	0	0	0	0	0	0	0	0	0	0	0	0	0	0	0	0	0	0	0	0	0	0	0	0	0	0	0	0	0	0	0	0	0	0	0	0	0	0	0	0	0	0	0	0	0	0	0	0	0	0	0	0	0	0	0	0	0	0	0	0	0	0	0	0	0			29740	1435	34486	114101;114102;114103;114104;114105;114106;114107	133018;133019;133020;133021;133022;133023;133024	133021		4892	0
RIPHSPAREVDR	LASSSPPGSGRSTPRRIPHSPAREVDRLGV	TPRRIPHSPAREVDRLGVMTLLPPSREEVR	R	R	I	D	R	L	1	3	0	1	0	0	1	0	1	1	0	0	0	0	2	1	0	0	0	1	0	0	12	2	1431.77	Q13136;Q13136-2	Q13136	704	715	PPFIA1	Liprin-alpha-1	yes	no	4	2.5584e-06	119.58	5	0					2						1		1	0	0	0	0	0	0	0	0	0	0	0	0	0	0	0	0	0	0	0	0	0	0	0	0	0	0	0	0	0	0	0	0	0	0	0	0	0	0	0	0	0	0	0	0	0	0	0	0	0	0	0	0	0	0	0	0	0	0	0	0	0	0	0	0	0	0	0	0	0	0	0	0	0	0	0	0	0	0	0	0	0	0	0	0	0	0	0	0	0	0	0	0	0	0	0	0	0	0	0	0	0	0	0	0	0	0	0	0	0	0	0	0	0	0	0	0	0	0	0	0	0	0	0	0			29741	2726	34487	114108;114109	133025;133026	133026		9589	0
RIPSGAFEDLENLK	LRNLNTLLLNNNQIKRIPSGAFEDLENLKY	KRIPSGAFEDLENLKYLYLYKNEIQSIDRQ	K	R	I	L	K	Y	1	1	1	1	0	0	2	1	0	1	2	1	0	1	1	1	0	0	0	0	0	0	14	1	1587.83	Q92626;Q92626-2	Q92626	100	113	PXDN	Peroxidasin homolog	yes	no	3	0.00012291	86.453	9	0									1				1	0	0	0	0	0	0	0	0	0	0	0	0	0	0	0	0	0	0	0	0	0	0	0	0	0	0	0	0	0	0	0	0	0	0	0	0	0	0	0	0	0	0	0	0	0	0	0	0	0	0	0	0	0	0	0	0	0	0	0	0	0	0	0	0	0	0	0	0	0	0	0	0	0	0	0	0	0	0	0	0	0	0	0	0	0	0	0	0	0	0	0	0	0	0	0	0	0	0	0	0	0	0	0	0	0	0	0	0	0	0	0	0	0	0	0	0	0	0	0	0	0	0	0	0			29742	4821	34488	114110	133027	133027		19532	0
RIPSIVSSPLNSPLDR	LQSLEKMSSPLADAKRIPSIVSSPLNSPLD	IPSIVSSPLNSPLDRSGIDITDFQAKREKV	K	R	I	D	R	S	0	2	1	1	0	0	0	0	0	2	2	0	0	0	3	4	0	0	0	1	0	0	16	1	1749.97	P49790;P49790-3;P49790-2	P49790	327	342	NUP153	Nuclear pore complex protein Nup153	yes	no	2;3	2.9637e-23	149.3	1	0	9										2	4	3	0	0	0	0	0	0	0	0	0	0	0	0	0	0	0	0	0	0	0	0	0	0	0	0	0	0	0	0	0	0	0	0	0	0	0	0	0	0	0	0	0	0	0	0	0	0	0	0	0	0	0	0	0	0	0	0	0	0	0	0	0	0	0	0	0	0	0	0	0	0	0	0	0	0	0	0	0	0	0	0	0	0	0	0	0	0	0	0	0	0	0	0	0	0	0	0	0	0	0	0	0	0	0	0	0	0	0	0	0	0	0	0	0	0	0	0	0	0	0	0	0	0	0	0			29743	1949	34489	114111;114112;114113;114114;114115;114116;114117;114118;114119	133028;133029;133030;133031;133032;133033;133034;133035;133036;133037;133038	133037		6862;6863;6864	0
RIPSIVSSPLNSPLDRSGIDITDFQAK	LQSLEKMSSPLADAKRIPSIVSSPLNSPLD	PLDRSGIDITDFQAKREKVDSQYPPVQRLM	K	R	I	A	K	R	1	2	1	3	0	1	0	1	0	4	2	1	0	1	3	5	1	0	0	1	0	0	27	2	2925.56	P49790;P49790-3;P49790-2	P49790	327	353	NUP153	Nuclear pore complex protein Nup153	yes	no	3;4	5.2316e-173	282.1	1	0	6										1	2	3	0	0	0	0	0	0	0	0	0	0	0	0	0	0	0	0	0	0	0	0	0	0	0	0	0	0	0	0	0	0	0	0	0	0	0	0	0	0	0	0	0	0	0	0	0	0	0	0	0	0	0	0	0	0	0	0	0	0	0	0	0	0	0	0	0	0	0	0	0	0	0	0	0	0	0	0	0	0	0	0	0	0	0	0	0	0	0	0	0	0	0	0	0	0	0	0	0	0	0	0	0	0	0	0	0	0	0	0	0	0	0	0	0	0	0	0	0	0	0	0	0	0	0	0			29744	1949	34490	114120;114121;114122;114123;114124;114125	133039;133040;133041;133042;133043;133044;133045	133042		6862;6863;6864;6865	0
RIPSWSGRPIWMEK	ALPSEESHVHQEPSKRIPSWSGRPIWMEKM	KRIPSWSGRPIWMEKMVMCRVKVPHTFAVH	K	R	I	E	K	M	0	2	0	0	0	0	1	1	0	2	0	1	1	0	2	2	0	2	0	0	0	0	14	2	1741.91	O94806;O94806-2	O94806	249	262	PRKD3	Serine/threonine-protein kinase D3	yes	no	3;4	0.0017823	65.107	2	0		4									2	1	1	0	0	0	0	0	0	0	0	0	0	0	0	0	0	0	0	0	0	0	0	0	0	0	0	0	0	0	0	0	0	0	0	0	0	0	0	0	0	0	0	0	0	0	0	0	0	0	0	0	0	0	0	0	0	0	0	0	0	0	0	0	0	0	0	0	0	0	0	0	0	0	0	0	0	0	0	0	0	0	0	0	0	0	0	0	0	0	0	0	0	0	0	0	0	0	0	0	0	0	0	0	0	0	0	0	0	0	0	0	0	0	0	0	0	0	0	0	0	0	0	0	0	0	0			29745	767	34491	114126;114127;114128;114129	133046;133047;133048;133049	133048		2729	0
RIPVLSPKPAVAPPAPPSSSQLCR	AKCTKPDCPFTHVSRRIPVLSPKPAVAPPA	AVAPPAPPSSSQLCRYFPACKKMECPFYHP	R	R	I	C	R	Y	3	2	0	0	1	1	0	0	0	1	2	1	0	0	7	4	0	0	0	2	0	0	24	2	2524.39	Q6PJT7;Q6PJT7-5;Q6PJT7-4;Q6PJT7-10;Q6PJT7-8	Q6PJT7	660	683	ZC3H14	Zinc finger CCCH domain-containing protein 14	yes	no	3;4	5.2209e-05	82.492	2.4	0.49		3	2								1	2	2	0	0	0	0	0	0	0	0	0	0	0	0	0	0	0	0	0	0	0	0	0	0	0	0	0	0	0	0	0	0	0	0	0	0	0	0	0	0	0	0	0	0	0	0	0	0	0	0	0	0	0	0	0	0	0	0	0	0	0	0	0	0	0	0	0	0	0	0	0	0	0	0	0	0	0	0	0	0	0	0	0	0	0	0	0	0	0	0	0	0	0	0	0	0	0	0	0	0	0	0	0	0	0	0	0	0	0	0	0	0	0	0	0	0	0	0	0	0	0	0	0	0	0	0			29746	3755	34492	114130;114131;114132;114133;114134	133050;133051;133052;133053;133054;133055	133050		14572	0
RIPVLSPKPVAPPAPPSSSQLCR	AKCTKPDCPFTHVSRRIPVLSPKPVAPPAP	PVAPPAPPSSSQLCRYFPACKKMECPFYHP	R	R	I	C	R	Y	2	2	0	0	1	1	0	0	0	1	2	1	0	0	7	4	0	0	0	2	0	0	23	2	2453.36	Q6PJT7-2;Q6PJT7-9;Q6PJT7-3;Q6PJT7-11;Q6PJT7-6	Q6PJT7-2	660	682	ZC3H14	Zinc finger CCCH domain-containing protein 14	yes	no	4	1.0611e-37	149.16	2.75	0.433		1	3								2	1	1	0	0	0	0	0	0	0	0	0	0	0	0	0	0	0	0	0	0	0	0	0	0	0	0	0	0	0	0	0	0	0	0	0	0	0	0	0	0	0	0	0	0	0	0	0	0	0	0	0	0	0	0	0	0	0	0	0	0	0	0	0	0	0	0	0	0	0	0	0	0	0	0	0	0	0	0	0	0	0	0	0	0	0	0	0	0	0	0	0	0	0	0	0	0	0	0	0	0	0	0	0	0	0	0	0	0	0	0	0	0	0	0	0	0	0	0	0	0	0	0	0	0	0	0			29747	3756	34493	114135;114136;114137;114138	133056;133057;133058;133059;133060;133061;133062	133058		14575	0
RIPVSPEQAR	VDQAIWSKKMSNGTRRIPVSPEQARSYNKQ	SNGTRRIPVSPEQARSYNKQMRPAILDHCS	R	R	I	A	R	S	1	2	0	0	0	1	1	0	0	1	0	0	0	0	2	1	0	0	0	1	0	0	10	1	1151.64	Q9H981;Q9H981-2	Q9H981	128	137	ACTR8	Actin-related protein 8	yes	no	2;3	5.6861e-05	158.06	6.14	0.35						6	1				2	2	3	0	0	0	0	0	0	0	0	0	0	0	0	0	0	0	0	0	0	0	0	0	0	0	0	0	0	0	0	0	0	0	0	0	0	0	0	0	0	0	0	0	0	0	0	0	0	0	0	0	0	0	0	0	0	0	0	0	0	0	0	0	0	0	0	0	0	0	0	0	0	0	0	0	0	0	0	0	0	0	0	0	0	0	0	0	0	0	0	0	0	0	0	0	0	0	0	0	0	0	0	0	0	0	0	0	0	0	0	0	0	0	0	0	0	0	0	0	0	0	0	0	0	0	0			29748	5985	34494	114139;114140;114141;114142;114143;114144;114145	133063;133064;133065;133066;133067;133068;133069	133067		23612	0
RIPYAPSGEIPK	IGFQIETIGKKVSSKRIPYAPSGEIPKFSL	SSKRIPYAPSGEIPKFSLQDPPNKKPKV__	K	R	I	P	K	F	1	1	0	0	0	0	1	1	0	2	0	1	0	0	3	1	0	0	1	0	0	0	12	1	1326.73	O60701;O60701-2;O60701-3	O60701	470	481	UGDH	UDP-glucose 6-dehydrogenase	yes	no	3	8.5802e-08	127.36	10	0										3	1	1	1	0	0	0	0	0	0	0	0	0	0	0	0	0	0	0	0	0	0	0	0	0	0	0	0	0	0	0	0	0	0	0	0	0	0	0	0	0	0	0	0	0	0	0	0	0	0	0	0	0	0	0	0	0	0	0	0	0	0	0	0	0	0	0	0	0	0	0	0	0	0	0	0	0	0	0	0	0	0	0	0	0	0	0	0	0	0	0	0	0	0	0	0	0	0	0	0	0	0	0	0	0	0	0	0	0	0	0	0	0	0	0	0	0	0	0	0	0	0	0	0	0	0	0	0			29749	578	34495	114146;114147;114148	133070;133071;133072	133072		1981	0
RIQDPTEDAEAEDTPRK	EDSGNVNGKKRNHTKRIQDPTEDAEAEDTP	QDPTEDAEAEDTPRKRLRTDKHSLRKRDTI	K	R	I	R	K	R	2	2	0	3	0	1	3	0	0	1	0	1	0	0	2	0	2	0	0	0	0	0	17	2	1969.93	O96028;O96028-3;O96028-5	O96028-3	531	547	WHSC1	Histone-lysine N-methyltransferase NSD2	no	no	3;4	4.2031e-39	196.61	2.14	0.35		6	1								2	2	3	0	0	0	0	0	0	0	0	0	0	0	0	0	0	0	0	0	0	0	0	0	0	0	0	0	0	0	0	0	0	0	0	0	0	0	0	0	0	0	0	0	0	0	0	0	0	0	0	0	0	0	0	0	0	0	0	0	0	0	0	0	0	0	0	0	0	0	0	0	0	0	0	0	0	0	0	0	0	0	0	0	0	0	0	0	0	0	0	0	0	0	0	0	0	0	0	0	0	0	0	0	0	0	0	0	0	0	0	0	0	0	0	0	0	0	0	0	0	0	0	0	0	0	0			29750	925;926;927	34496	114149;114150;114151;114152;114153;114154;114155	133073;133074;133075;133076;133077;133078;133079;133080	133075		29610	0
RIQEIIEQLDVTTSEYEK	AMLLKGKGDKAQIEKRIQEIIEQLDVTTSE	EIIEQLDVTTSEYEKEKLNERLAKLSDGVA	K	R	I	E	K	E	0	1	0	1	0	2	4	0	0	3	1	1	0	0	0	1	2	0	1	1	0	0	18	1	2193.12	P10809	P10809	370	387	HSPD1	60 kDa heat shock protein, mitochondrial	yes	yes	3	2.8131e-13	121.26	10	0										1		1		41384	9523.9	14670	15982	12126	11507	10857	13734	274.64	188.96	38868	8951.6	16556	15677	12366	12091	10854	13535	660.63	665.19	1	1	1	1	1	1	1	1	1	1	0	0	0	0	0	0	0	0	0	0	0	0	0	0	0	0	0	0	0	0	0	0	0	0	0	0	0	0	0	0	41384	9523.9	14670	15982	12126	11507	10857	13734	274.64	188.96	38868	8951.6	16556	15677	12366	12091	10854	13535	660.63	665.19	1	1	1	1	1	1	1	1	1	1	0	0	0	0	0	0	0	0	0	0	0	0	0	0	0	0	0	0	0	0	0	0	0	0	0	0	0	0	0	0	7369700	0	7369700	0			29751	1162	34497	114156	133081	133081			1
RIQEVGEPSKEEK	______________________________	KKRIQEVGEPSKEEKAVAKYLRFNCPTKST	K	R	I	E	K	A	0	1	0	0	0	1	4	1	0	1	0	2	0	0	1	1	0	0	0	1	0	0	13	2	1527.79	Q99442	Q99442	10	22	SEC62	Translocation protein SEC62	yes	yes	4	0.040387	40.552	9	0									1		1			1603.9	1742.7	2953.4	3543.8	1868	3408.6	1710.6	2392.9	0	42.926	1519.9	1643.1	2902.6	3462.8	1943.7	3462.7	1707.2	2434	0	125.19	1	1	1	1	1	1	1	1	0	1	1603.9	1742.7	2953.4	3543.8	1868	3408.6	1710.6	2392.9	0	42.926	1519.9	1643.1	2902.6	3462.8	1943.7	3462.7	1707.2	2434	0	125.19	1	1	1	1	1	1	1	1	0	1	0	0	0	0	0	0	0	0	0	0	0	0	0	0	0	0	0	0	0	0	0	0	0	0	0	0	0	0	0	0	0	0	0	0	0	0	0	0	0	0	0	0	0	0	0	0	0	0	0	0	0	0	0	0	0	0	0	0	0	0	1494900	1494900	0	0			29752	5355	34498	114157	133082	133082			1
RIQLVEEELDR	ERREKAEGDVAALNRRIQLVEEELDRAQER	ALNRRIQLVEEELDRAQERLATALQKLEEA	R	R	I	D	R	A	0	2	0	1	0	1	3	0	0	1	2	0	0	0	0	0	0	0	0	1	0	0	11	1	1398.75	P67936;CON__Q3SX28;P06753;P06753-2;P06753-3;P06753-6;P07951;P07951-2;P07951-3;P09493;P09493-3;P09493-2;P09493-5;P09493-7;P09493-9;P67936-2	P67936	55	65	TPM4;TPM3;TPM2;TPM1	Tropomyosin alpha-4 chain;Tropomyosin alpha-3 chain;Tropomyosin beta chain;Tropomyosin alpha-1 chain	no	no	3	1.3392e-52	210.93	7	0							2				1		1	7954.7	8164.4	10993	9653.1	8713.5	10249	10352	9399.1	21.688	31.573	7517.2	7640.1	10953	9697.6	8972.6	10406	10192	9380.1	341.21	311.6	2	2	2	2	2	2	2	2	1	1	1135.8	1139.3	1184.1	1241.8	1628.7	1325.3	1602	1481	0	0	1071.2	1065.3	1207	1254.1	1621.6	1352.2	1592.3	1462	0	0	1	1	1	1	1	1	1	1	0	0	0	0	0	0	0	0	0	0	0	0	0	0	0	0	0	0	0	0	0	0	0	0	0	0	0	0	0	0	0	0	6818.9	7025.1	9808.6	8411.3	7084.7	8923.6	8750.3	7918.1	21.688	31.573	6446	6574.8	9745.8	8443.5	7351	9054.1	8599.5	7918.1	341.21	311.6	1	1	1	1	1	1	1	1	1	1	201580000	18771000	0	182810000		+	29753	2348;1053;125;1022;1101;1098;2349;1023;1097;1052;1100;1021;1099	34499	114158;114159	133083;133084	133084			2
RIQLVEEELDRAQER	ERREKAEGDVAALNRRIQLVEEELDRAQER	RIQLVEEELDRAQERLATALQKLEEAEKAA	R	R	I	E	R	L	1	3	0	1	0	2	4	0	0	1	2	0	0	0	0	0	0	0	0	1	0	0	15	2	1882.99	P67936;CON__Q3SX28;P06753;P06753-2;P06753-3;P06753-6;P07951;P07951-2;P07951-3;P09493;P09493-3;P09493-2;P09493-5;P09493-7;P09493-9;P67936-2	P67936	55	69	TPM4;TPM3;TPM2;TPM1	Tropomyosin alpha-4 chain;Tropomyosin alpha-3 chain;Tropomyosin beta chain;Tropomyosin alpha-1 chain	no	no	3;4	0	301.04	7.38	0.484							5	3			3	2	3	34071	34523	40493	40378	32353	36269	41964	41407	52.431	211.05	32160	32299	40649	40487	33384	37431	41152	40856	1182.6	1293.9	8	7	8	8	8	8	8	8	1	1	4212.8	4939	6798.9	6184.2	5393.4	5991.2	5660.9	6092.2	0	0	3986.6	4624.7	6729.9	6182.3	5535.2	6133	5607	6044.9	0	0	3	3	3	3	3	3	3	3	0	0	1276.4	311.47	1177.7	787.46	354.9	510.6	613.29	771.77	0	0	1202.8	291.84	1192	760	409.92	545.72	595.05	752.82	0	0	2	1	2	2	2	2	2	2	0	0	28582	29272	32516	33407	26605	29767	35690	34543	52.431	211.05	26970	27382	32727	33545	27439	30753	34950	34058	1182.6	1293.9	3	3	3	3	3	3	3	3	1	1	2823100000	446100000	248390000	2128600000		+	29754	2348;1053;125;1022;1101;1098;2349;1023;1097;1052;1100;1021;1099	34500	114160;114161;114162;114163;114164;114165;114166;114167	133085;133086;133087;133088;133089;133090;133091;133092	133090			8
RIQPQPPDEDGDHSDKEDEQPQVVVLK	KERVGYREGPTVETKRIQPQPPDEDGDHSD	HSDKEDEQPQVVVLKKGDLSVEEVMKIKAE	K	R	I	L	K	K	0	1	0	5	0	4	3	1	1	1	1	2	0	0	4	1	0	0	0	3	0	0	27	2	3097.5	Q96AT1	Q96AT1	37	63	KIAA1143	Uncharacterized protein KIAA1143	yes	yes	4;5	6.6324e-119	238.36	6	0						4						2	2	0	0	0	0	0	0	0	0	0	0	0	0	0	0	0	0	0	0	0	0	0	0	0	0	0	0	0	0	0	0	0	0	0	0	0	0	0	0	0	0	0	0	0	0	0	0	0	0	0	0	0	0	0	0	0	0	0	0	0	0	0	0	0	0	0	0	0	0	0	0	0	0	0	0	0	0	0	0	0	0	0	0	0	0	0	0	0	0	0	0	0	0	0	0	0	0	0	0	0	0	0	0	0	0	0	0	0	0	0	0	0	0	0	0	0	0	0	0	0	0	0	0	0	0			29755	4945	34501	114168;114169;114170;114171	133093;133094;133095;133096;133097	133096		19857	0
RIQSGLGALSR	GGLARRQGGLAGSVRRIQSGLGALSRSHDT	GSVRRIQSGLGALSRSHDTTSNTLAQLLAK	R	R	I	S	R	S	1	2	0	0	0	1	0	2	0	1	2	0	0	0	0	2	0	0	0	0	0	0	11	1	1156.67	Q969G5	Q969G5	59	69	PRKCDBP	Protein kinase C delta-binding protein	yes	yes	2;3	3.808e-07	152.34	6.14	4.45	3									4	2	2	3	0	0	0	0	0	0	0	0	0	0	0	0	0	0	0	0	0	0	0	0	0	0	0	0	0	0	0	0	0	0	0	0	0	0	0	0	0	0	0	0	0	0	0	0	0	0	0	0	0	0	0	0	0	0	0	0	0	0	0	0	0	0	0	0	0	0	0	0	0	0	0	0	0	0	0	0	0	0	0	0	0	0	0	0	0	0	0	0	0	0	0	0	0	0	0	0	0	0	0	0	0	0	0	0	0	0	0	0	0	0	0	0	0	0	0	0	0	0	0	0	0	0	0	0			29756	4907	34502	114172;114173;114174;114175;114176;114177;114178	133098;133099;133100;133101;133102;133103;133104	133101		19781	0
RIQSPLNNK	EKKRNKKKKTIGSPKRIQSPLNNKLLNSPA	TIGSPKRIQSPLNNKLLNSPAKTLPGACGS	K	R	I	N	K	L	0	1	2	0	0	1	0	0	0	1	1	1	0	0	1	1	0	0	0	0	0	0	9	1	1068.6	Q9UBZ9;Q9UBZ9-2	Q9UBZ9	1085	1093	REV1	DNA repair protein REV1	yes	no	3	0.014715	54.343	10	0										1	1			0	0	0	0	0	0	0	0	0	0	0	0	0	0	0	0	0	0	0	0	0	0	0	0	0	0	0	0	0	0	0	0	0	0	0	0	0	0	0	0	0	0	0	0	0	0	0	0	0	0	0	0	0	0	0	0	0	0	0	0	0	0	0	0	0	0	0	0	0	0	0	0	0	0	0	0	0	0	0	0	0	0	0	0	0	0	0	0	0	0	0	0	0	0	0	0	0	0	0	0	0	0	0	0	0	0	0	0	0	0	0	0	0	0	0	0	0	0	0	0	0	0	0	0			29757	6545	34503	114179	133105	133105		25684	0
RIQSSPGALSEDK	SVTSRNRTSGNSSPKRIQSSPGALSEDKCS	PKRIQSSPGALSEDKCSPKKVKLGFQQSLT	K	R	I	D	K	C	1	1	0	1	0	1	1	1	0	1	1	1	0	0	1	3	0	0	0	0	0	0	13	1	1386.71	Q5T7B8;Q5T7B8-2;Q5T7B8-4	Q5T7B8	570	582	KIF24	Kinesin-like protein KIF24	yes	no	3	0.005499	57.525	6	0						2						1	1	0	0	0	0	0	0	0	0	0	0	0	0	0	0	0	0	0	0	0	0	0	0	0	0	0	0	0	0	0	0	0	0	0	0	0	0	0	0	0	0	0	0	0	0	0	0	0	0	0	0	0	0	0	0	0	0	0	0	0	0	0	0	0	0	0	0	0	0	0	0	0	0	0	0	0	0	0	0	0	0	0	0	0	0	0	0	0	0	0	0	0	0	0	0	0	0	0	0	0	0	0	0	0	0	0	0	0	0	0	0	0	0	0	0	0	0	0	0	0	0	0	0	0	0			29758	3488	34504	114180;114181	133106;133107	133106		13200;13201	0
RIQSSPGALSEDKCSPK	SVTSRNRTSGNSSPKRIQSSPGALSEDKCS	QSSPGALSEDKCSPKKVKLGFQQSLTVAAP	K	R	I	P	K	K	1	1	0	1	1	1	1	1	0	1	1	2	0	0	2	4	0	0	0	0	0	0	17	2	1858.92	Q5T7B8;Q5T7B8-2;Q5T7B8-4	Q5T7B8	570	586	KIF24	Kinesin-like protein KIF24	yes	no	4	9.8357e-14	123.64	6	0						1							1	0	0	0	0	0	0	0	0	0	0	0	0	0	0	0	0	0	0	0	0	0	0	0	0	0	0	0	0	0	0	0	0	0	0	0	0	0	0	0	0	0	0	0	0	0	0	0	0	0	0	0	0	0	0	0	0	0	0	0	0	0	0	0	0	0	0	0	0	0	0	0	0	0	0	0	0	0	0	0	0	0	0	0	0	0	0	0	0	0	0	0	0	0	0	0	0	0	0	0	0	0	0	0	0	0	0	0	0	0	0	0	0	0	0	0	0	0	0	0	0	0	0	0	0			29759	3488	34505	114182	133108	133108		13200;13201;13202	0
RIQTSLTSASLGSADENSVAQADDSLK	DSFRARSTSLNERPKRIQTSLTSASLGSAD	SADENSVAQADDSLKNLHLELTETCLDMMA	K	R	I	L	K	N	4	1	1	3	0	2	1	1	0	1	3	1	0	0	0	6	2	0	0	1	0	0	27	1	2763.35	P49815-3;P49815-5	P49815-3	946	972	TSC2	Tuberin	yes	no	3	1.1743e-89	198.74	6	0						1							1	0	0	0	0	0	0	0	0	0	0	0	0	0	0	0	0	0	0	0	0	0	0	0	0	0	0	0	0	0	0	0	0	0	0	0	0	0	0	0	0	0	0	0	0	0	0	0	0	0	0	0	0	0	0	0	0	0	0	0	0	0	0	0	0	0	0	0	0	0	0	0	0	0	0	0	0	0	0	0	0	0	0	0	0	0	0	0	0	0	0	0	0	0	0	0	0	0	0	0	0	0	0	0	0	0	0	0	0	0	0	0	0	0	0	0	0	0	0	0	0	0	0	0	0			29760	1954	34506	114183	133109	133109		6961;6962;30719	0
RIQYQLVDISQDNALRDEMR	IKSQQSEVTRILDGKRIQYQLVDISQDNAL	LVDISQDNALRDEMRALAGNPKATPPQIVN	K	R	I	M	R	A	1	3	1	3	0	3	1	0	0	2	2	0	1	0	0	1	0	0	1	1	0	0	20	2	2462.23	Q9H299	Q9H299	32	51	SH3BGRL3	SH3 domain-binding glutamic acid-rich-like protein 3	yes	yes	4	2.3706e-196	311.87	10	0										6	2	2	2	33389	30801	38063	32608	27622	31553	29819	34238	132.86	0	31507	28791	38256	32946	28546	32358	29493	33854	878.54	917.02	6	6	6	6	6	6	6	6	1	0	2978.7	2743.7	4229.6	3884.3	2918.2	3421.3	2259.1	2700.3	0	0	2815.5	2572.8	4203	3851.4	3005.4	3504	2278.9	2722.4	0	0	2	2	2	2	2	2	2	2	0	0	8049.4	4706.4	6805.5	5953.1	5782.2	6040.3	3930.2	4643.5	0	0	7582.3	4407.4	6982.5	5952.1	5855.8	6126.1	4002.9	4687.8	0	0	2	2	2	2	2	2	2	2	0	0	22361	23351	27028	22771	18922	22091	23630	26895	132.86	0	21109	21811	27070	23142	19684	22728	23211	26444	878.54	917.02	2	2	2	2	2	2	2	2	1	0	962090000	123660000	67199000	771230000			29761	5830	34507;34508	114184;114185;114186;114187;114188;114189	133110;133111;133112;133113;133114;133115	133115	3568		6
RIREESGAR	KEVGSIIGKKGESVKRIREESGARINISEG	KGESVKRIREESGARINISEGNCPERIITL	K	R	I	A	R	I	1	3	0	0	0	0	2	1	0	1	0	0	0	0	0	1	0	0	0	0	0	0	9	2	1072.57	Q15365	Q15365	38	46	PCBP1	Poly(rC)-binding protein 1	yes	yes	4	1.0822e-14	175.93	7	0							2				1		1	10390	10880	11653	10303	11004	11579	12005	12933	103.15	0	9802.9	10160	11758	10519	11183	11779	11869	12760	537.14	135.46	2	2	2	2	2	2	2	2	1	0	5858.6	6228.4	7326.3	6829	6886.6	7340	6879.1	8079	103.15	0	5532	5823.9	7349.7	6895.1	6985.4	7482.8	6833.1	7974.9	350.71	135.46	1	1	1	1	1	1	1	1	1	0	0	0	0	0	0	0	0	0	0	0	0	0	0	0	0	0	0	0	0	0	0	0	0	0	0	0	0	0	0	0	4531	4651.4	4326.8	3474.3	4117.1	4238.7	5126.3	4854.3	0	0	4270.9	4335.8	4408.6	3624.3	4198	4296.6	5035.9	4784.6	186.43	0	1	1	1	1	1	1	1	1	0	0	113890000	46387000	0	67498000			29762	3090	34509	114190;114191	133116;133117	133117			2
RIRLEDGQTADGQTEEAAEPGEQLQTQK	VGDPAGNELAEPEAKRIRLEDGQTADGQTE	TEEAAEPGEQLQTQKRARGQNKGRPHVKPT	K	R	I	Q	K	R	3	2	0	2	0	5	5	3	0	1	2	1	0	0	1	0	3	0	0	0	0	0	28	2	3097.49	Q96G46;Q96G46-2	Q96G46	74	101	DUS3L	tRNA-dihydrouridine(47) synthase [NAD(P)(+)]-like	yes	no	4	2.5343e-159	265.49	5	0					1								1	41855	44458	48744	51114	42746	49301	57747	56088	308.89	0	39502	41591	49038	51361	43905	50639	56538	55328	2410.5	1955.7	1	1	1	1	1	1	1	1	1	0	0	0	0	0	0	0	0	0	0	0	0	0	0	0	0	0	0	0	0	0	0	0	0	0	0	0	0	0	0	0	0	0	0	0	0	0	0	0	0	0	0	0	0	0	0	0	0	0	0	0	0	0	0	0	0	0	0	0	0	0	41855	44458	48744	51114	42746	49301	57747	56088	308.89	0	39502	41591	49038	51361	43905	50639	56538	55328	2410.5	1955.7	1	1	1	1	1	1	1	1	1	0	254840000	0	0	254840000			29763	5084	34510	114192	133118	133118			1
RISACLSDYSLASDSGVFEPLTK	TLREDSAKRLERRARRISACLSDYSLASDS	YSLASDSGVFEPLTKRNEDAEEPAYGDTAS	R	R	I	T	K	R	2	1	0	2	1	0	1	1	0	1	3	1	0	1	1	5	1	0	1	1	0	0	23	1	2515.23	Q9ULE0	Q9ULE0	561	583	WWC3	Protein WWC3	yes	yes	2;3	9.3234e-130	264.03	10	0										3		1	2	0	0	0	0	0	0	0	0	0	0	0	0	0	0	0	0	0	0	0	0	0	0	0	0	0	0	0	0	0	0	0	0	0	0	0	0	0	0	0	0	0	0	0	0	0	0	0	0	0	0	0	0	0	0	0	0	0	0	0	0	0	0	0	0	0	0	0	0	0	0	0	0	0	0	0	0	0	0	0	0	0	0	0	0	0	0	0	0	0	0	0	0	0	0	0	0	0	0	0	0	0	0	0	0	0	0	0	0	0	0	0	0	0	0	0	0	0	0	0	0	0	0	0	0			29764	6725	34511	114193;114194;114195	133119;133120;133121	133119		26411	0
RISAEDGLKHEYFR	GFDLMNKFLTYFPGRRISAEDGLKHEYFRE	RRISAEDGLKHEYFRETPLPIDPSMFPTWP	R	R	I	F	R	E	1	2	0	1	0	0	2	1	1	1	1	1	0	1	0	1	0	0	1	0	0	0	14	2	1719.87	P21127;P21127-9;P21127-2;P21127-6;P21127-8;P21127-3;P21127-10;P21127-12;P21127-4;P21127-5;Q9UQ88-8;Q9UQ88-2;Q9UQ88;Q9UQ88-4;Q9UQ88-3;Q9UQ88-10;Q9UQ88-5	P21127	711	724	CDK11B;CDK11A	Cyclin-dependent kinase 11B;Cyclin-dependent kinase 11A	no	no	4	2.5909e-15	146.1	8	0								1					1	0	0	0	0	0	0	0	0	0	0	0	0	0	0	0	0	0	0	0	0	0	0	0	0	0	0	0	0	0	0	0	0	0	0	0	0	0	0	0	0	0	0	0	0	0	0	0	0	0	0	0	0	0	0	0	0	0	0	0	0	0	0	0	0	0	0	0	0	0	0	0	0	0	0	0	0	0	0	0	0	0	0	0	0	0	0	0	0	0	0	0	0	0	0	0	0	0	0	0	0	0	0	0	0	0	0	0	0	0	0	0	0	0	0	0	0	0	0	0	0	0	0	0	0			29765	1403;6844	34512	114196	133122	133122		4753	0
RISAEGVDIVLDCLCGDNTGK	THLFDRNADYVQEVKRISAEGVDIVLDCLC	VDIVLDCLCGDNTGKGLSLLKPLGTYILYG	K	R	I	G	K	G	1	1	1	3	2	0	1	3	0	2	2	1	0	0	0	1	1	0	0	2	0	0	21	1	2291.09	Q9HCJ6	Q9HCJ6	241	261	VAT1L	Synaptic vesicle membrane protein VAT-1 homolog-like	yes	yes	3	1.2867e-19	136.14	10	0										2		1	1	41420	44123	62971	73714	60442	58450	65945	79509	832.51	522.05	39174	41469	62629	72407	61373	61203	65201	77861	3055.4	3209.5	3	3	3	3	3	3	3	3	1	2	0	0	0	0	0	0	0	0	0	0	0	0	0	0	0	0	0	0	0	0	0	0	0	0	0	0	0	0	0	0	1488.8	2032.3	3486.5	1933.7	2803.9	2489	3332.2	3084.8	0	0	1415	1897.9	3409.5	1978.5	2884.5	2522.5	3280.4	3029.1	0	0	1	1	1	1	1	1	1	1	0	0	39931	42091	59484	71780	57638	55961	62613	76424	832.51	522.05	37759	39571	59220	70429	58488	58680	61920	74832	3055.4	3209.5	2	2	2	2	2	2	2	2	1	2	98823000	0	11959000	86864000			29766	6076	34513	114197;114198	133123;133124;133125	133124			3
RISAVEPK	TFKMQDYNKDDMSYRRISAVEPKTALPFNR	KDDMSYRRISAVEPKTALPFNRFLPNKSRQ	R	R	I	P	K	T	1	1	0	0	0	0	1	0	0	1	0	1	0	0	1	1	0	0	0	1	0	0	8	1	898.524	Q8WWI1-3;Q8WWI1;Q8WWI1-2;Q8WWI1-4;Q8WWI1-5	Q8WWI1-3	298	305	LMO7	LIM domain only protein 7	yes	no	2;3	0.0011902	92.611	8.29	0.452								5	2		1	3	3	0	0	0	0	0	0	0	0	0	0	0	0	0	0	0	0	0	0	0	0	0	0	0	0	0	0	0	0	0	0	0	0	0	0	0	0	0	0	0	0	0	0	0	0	0	0	0	0	0	0	0	0	0	0	0	0	0	0	0	0	0	0	0	0	0	0	0	0	0	0	0	0	0	0	0	0	0	0	0	0	0	0	0	0	0	0	0	0	0	0	0	0	0	0	0	0	0	0	0	0	0	0	0	0	0	0	0	0	0	0	0	0	0	0	0	0	0	0	0	0	0	0	0	0			29767	4727	34514	114199;114200;114201;114202;114203;114204;114205	133126;133127;133128;133129;133130;133131;133132;133133;133134	133132		19037	0
RISAVSVAER	NDRAAECNIVVTQPRRISAVSVAERVAFER	VTQPRRISAVSVAERVAFERGEEPGKSCGY	R	R	I	E	R	V	2	2	0	0	0	0	1	0	0	1	0	0	0	0	0	2	0	0	0	2	0	0	10	1	1086.61	Q08211	Q08211	447	456	DHX9	ATP-dependent RNA helicase A	yes	yes	2;3	0.00012826	134.06	6.5	0.5						3	3				3	1	2	0	0	0	0	0	0	0	0	0	0	0	0	0	0	0	0	0	0	0	0	0	0	0	0	0	0	0	0	0	0	0	0	0	0	0	0	0	0	0	0	0	0	0	0	0	0	0	0	0	0	0	0	0	0	0	0	0	0	0	0	0	0	0	0	0	0	0	0	0	0	0	0	0	0	0	0	0	0	0	0	0	0	0	0	0	0	0	0	0	0	0	0	0	0	0	0	0	0	0	0	0	0	0	0	0	0	0	0	0	0	0	0	0	0	0	0	0	0	0	0	0	0	0	0			29768	2612	34515	114206;114207;114208;114209;114210;114211	133135;133136;133137;133138;133139;133140	133139		8950	0
RISDPQVFSK	YRHFSKSLRPSLNGRRISDPQVFSKEVQTE	SLNGRRISDPQVFSKEVQTEAVDNEPPDYK	R	R	I	S	K	E	0	1	0	1	0	1	0	0	0	1	0	1	0	1	1	2	0	0	0	1	0	0	10	1	1175.63	Q4L180;Q4L180-3;Q4L180-7;Q4L180-2;Q4L180-5;Q4L180-6	Q4L180	789	798	FILIP1L	Filamin A-interacting protein 1-like	yes	no	2;3	0.00016891	161.7	10	0										6	2	2	2	0	0	0	0	0	0	0	0	0	0	0	0	0	0	0	0	0	0	0	0	0	0	0	0	0	0	0	0	0	0	0	0	0	0	0	0	0	0	0	0	0	0	0	0	0	0	0	0	0	0	0	0	0	0	0	0	0	0	0	0	0	0	0	0	0	0	0	0	0	0	0	0	0	0	0	0	0	0	0	0	0	0	0	0	0	0	0	0	0	0	0	0	0	0	0	0	0	0	0	0	0	0	0	0	0	0	0	0	0	0	0	0	0	0	0	0	0	0	0	0	0	0	0	0			29769	3333	34516	114212;114213;114214;114215;114216;114217	133141;133142;133143;133144;133145;133146;133147;133148;133149	133149		12376	0
RISDPQVFSKEVQTEAVDNEPPDYK	YRHFSKSLRPSLNGRRISDPQVFSKEVQTE	EVQTEAVDNEPPDYKSLIPLERAVINGQLY	R	R	I	Y	K	S	1	1	1	3	0	2	3	0	0	1	0	2	0	1	3	2	1	0	1	3	0	0	25	2	2890.4	Q4L180;Q4L180-3;Q4L180-7;Q4L180-2;Q4L180-5;Q4L180-6	Q4L180	789	813	FILIP1L	Filamin A-interacting protein 1-like	yes	no	4	8.4581e-158	277.3	6.25	0.433						3	1				1	2	1	0	0	0	0	0	0	0	0	0	0	0	0	0	0	0	0	0	0	0	0	0	0	0	0	0	0	0	0	0	0	0	0	0	0	0	0	0	0	0	0	0	0	0	0	0	0	0	0	0	0	0	0	0	0	0	0	0	0	0	0	0	0	0	0	0	0	0	0	0	0	0	0	0	0	0	0	0	0	0	0	0	0	0	0	0	0	0	0	0	0	0	0	0	0	0	0	0	0	0	0	0	0	0	0	0	0	0	0	0	0	0	0	0	0	0	0	0	0	0	0	0	0	0	0			29770	3333	34517	114218;114219;114220;114221	133150;133151;133152;133153	133153		12376	0
RISEMEEELK	SLLEMEKRERRALERRISEMEEELKMLPDL	RALERRISEMEEELKMLPDLKADNQRLKDE	R	R	I	L	K	M	0	1	0	0	0	0	4	0	0	1	1	1	1	0	0	1	0	0	0	0	0	0	10	1	1262.62	O14974;O14974-4;O14974-2;O14974-5;O14974-3	O14974	993	1002	PPP1R12A	Protein phosphatase 1 regulatory subunit 12A	yes	no	2;3	8.7935e-15	178.71	3	1.94	3		3			2					5	1	2	35795	38311	39885	35453	23941	33682	41609	39345	321.27	798.01	33772	35769	40069	36163	25502	34656	40369	38794	1757.7	2089.6	2	2	2	2	2	2	2	2	1	1	1257.5	1043.6	1614.4	1455.2	991.56	1345.9	2013.3	1531.2	0	0	1187.7	978.46	1610.2	1445.1	1061.3	1386.2	1944	1510.7	0	0	1	1	1	1	1	1	1	1	0	0	0	0	0	0	0	0	0	0	0	0	0	0	0	0	0	0	0	0	0	0	0	0	0	0	0	0	0	0	0	0	34538	37267	38271	33997	22949	32336	39596	37814	321.27	798.01	32585	34790	38458	34717	24441	33270	38425	37284	1757.7	2089.6	1	1	1	1	1	1	1	1	1	1	77825000	10715000	0	67110000			29771	288	34518;34519;34520	114222;114223;114224;114225;114226;114227;114228;114229	133154;133155;133156;133157;133158;133159;133160;133161	133161	124	840	2
RISEQFTAMFR	VTFIGNSTAIQELFKRISEQFTAMFRRKAF	ELFKRISEQFTAMFRRKAFLHWYTGEGMDE	K	R	I	F	R	R	1	2	0	0	0	1	1	0	0	1	0	0	1	2	0	1	1	0	0	0	0	0	11	1	1384.69	P68371;P07437;Q9BVA1;Q13885;Q13509;Q13509-2;P04350	P07437	380	390	TUBB4B;TUBB;TUBB2B;TUBB2A;TUBB3;TUBB4A	Tubulin beta-4B chain;Tubulin beta chain;Tubulin beta-2B chain;Tubulin beta-2A chain;Tubulin beta-3 chain;Tubulin beta-4A chain	no	no	3	0.013849	72.2	3	0			1								1			1637	1463.9	1401.4	3519.8	1452.6	2210.2	2646	3272.3	0	0	1542.1	1384.8	1440.2	3401.2	1494.8	2367.4	2563.1	3194.9	0	0	1	1	1	1	1	1	1	1	0	0	1637	1463.9	1401.4	3519.8	1452.6	2210.2	2646	3272.3	0	0	1542.1	1384.8	1440.2	3401.2	1494.8	2367.4	2563.1	3194.9	0	0	1	1	1	1	1	1	1	1	0	0	0	0	0	0	0	0	0	0	0	0	0	0	0	0	0	0	0	0	0	0	0	0	0	0	0	0	0	0	0	0	0	0	0	0	0	0	0	0	0	0	0	0	0	0	0	0	0	0	0	0	0	0	0	0	0	0	0	0	0	0	9955300	9955300	0	0			29772	1038;2355;2865;2808;965	34521	114230	133162	133162			1
RISFPGSSESPLSSK	SQAEKELTDSPATSKRISFPGSSESPLSSK	RISFPGSSESPLSSKRPKTAEEIKPEQMYQ	K	R	I	S	K	R	0	1	0	0	0	0	1	1	0	1	1	1	0	1	2	6	0	0	0	0	0	0	15	1	1577.8	Q15911;Q15911-2	Q15911	1195	1209	ZFHX3	Zinc finger homeobox protein 3	yes	no	2;3	6.0871e-27	188.96	1	0	3										1	2		0	0	0	0	0	0	0	0	0	0	0	0	0	0	0	0	0	0	0	0	0	0	0	0	0	0	0	0	0	0	0	0	0	0	0	0	0	0	0	0	0	0	0	0	0	0	0	0	0	0	0	0	0	0	0	0	0	0	0	0	0	0	0	0	0	0	0	0	0	0	0	0	0	0	0	0	0	0	0	0	0	0	0	0	0	0	0	0	0	0	0	0	0	0	0	0	0	0	0	0	0	0	0	0	0	0	0	0	0	0	0	0	0	0	0	0	0	0	0	0	0	0	0	0			29773	3182	34522	114231;114232;114233	133163;133164;133165	133163		11706;11707;11708	0
RISFSASHR	STEGGGRRCQAQVSRRISFSASHRLYSKFL	QAQVSRRISFSASHRLYSKFLSDEENLKLF	R	R	I	H	R	L	1	2	0	0	0	0	0	0	1	1	0	0	0	1	0	3	0	0	0	0	0	0	9	1	1059.56	Q03393	Q03393	17	25	PTS	6-pyruvoyl tetrahydrobiopterin synthase	yes	yes	2;3;4	0.00027493	140.57	5	4.36	7		1							6	6	3	5	0	0	0	0	0	0	0	0	0	0	0	0	0	0	0	0	0	0	0	0	0	0	0	0	0	0	0	0	0	0	0	0	0	0	0	0	0	0	0	0	0	0	0	0	0	0	0	0	0	0	0	0	0	0	0	0	0	0	0	0	0	0	0	0	0	0	0	0	0	0	0	0	0	0	0	0	0	0	0	0	0	0	0	0	0	0	0	0	0	0	0	0	0	0	0	0	0	0	0	0	0	0	0	0	0	0	0	0	0	0	0	0	0	0	0	0	0	0	0	0	0	0	0	0			29774	2532	34523	114234;114235;114236;114237;114238;114239;114240;114241;114242;114243;114244;114245;114246;114247	133166;133167;133168;133169;133170;133171;133172;133173;133174;133175;133176;133177;133178;133179	133172		8637;8638	0
RISGASELGPFSDPR	STRGTGLPAITDVPRRISGASELGPFSDPR	RISGASELGPFSDPRQFPSISSLTESRFSN	R	R	I	P	R	Q	1	2	0	1	0	0	1	2	0	1	1	0	0	1	2	3	0	0	0	0	0	0	15	1	1587.8	Q13950-3	Q13950-3	338	352	RUNX2	Runt-related transcription factor 2	yes	yes	3	4.6334e-18	143.72	7	0							3				1	1	1	0	0	0	0	0	0	0	0	0	0	0	0	0	0	0	0	0	0	0	0	0	0	0	0	0	0	0	0	0	0	0	0	0	0	0	0	0	0	0	0	0	0	0	0	0	0	0	0	0	0	0	0	0	0	0	0	0	0	0	0	0	0	0	0	0	0	0	0	0	0	0	0	0	0	0	0	0	0	0	0	0	0	0	0	0	0	0	0	0	0	0	0	0	0	0	0	0	0	0	0	0	0	0	0	0	0	0	0	0	0	0	0	0	0	0	0	0	0	0	0	0	0	0	0			29775	2872	34524	114248;114249;114250	133180;133181;133182	133182		10264	0
RISGCLHDIQVHPIK	SSLSRRRSRSLMKNRRISGCLHDIQVHPIK	RISGCLHDIQVHPIKNLHSSHSSGLMDKSS	R	R	I	I	K	N	0	1	0	1	1	1	0	1	2	3	1	1	0	0	1	1	0	0	0	1	0	0	15	1	1771.95	Q15058	Q15058	1198	1212	KIF14	Kinesin-like protein KIF14	yes	yes	4	8.0451e-06	98.391	10	0										1			1	0	0	0	0	0	0	0	0	0	0	0	0	0	0	0	0	0	0	0	0	0	0	0	0	0	0	0	0	0	0	0	0	0	0	0	0	0	0	0	0	0	0	0	0	0	0	0	0	0	0	0	0	0	0	0	0	0	0	0	0	0	0	0	0	0	0	0	0	0	0	0	0	0	0	0	0	0	0	0	0	0	0	0	0	0	0	0	0	0	0	0	0	0	0	0	0	0	0	0	0	0	0	0	0	0	0	0	0	0	0	0	0	0	0	0	0	0	0	0	0	0	0	0	0			29776	3047	34525	114251	133183	133183		11085	0
RISGLIYEETR	TKPAIRRLARRGGVKRISGLIYEETRGVLK	GGVKRISGLIYEETRGVLKVFLENVIRDAV	K	R	I	T	R	G	0	2	0	0	0	0	2	1	0	2	1	0	0	0	0	1	1	0	1	0	0	0	11	1	1335.71	P62805	P62805	46	56	HIST1H4A	Histone H4	yes	yes	2;3	1.2362e-20	175.68	6.67	2.05	1						5	3			3	3	3	3662.1	1987.9	4252.8	3735.5	3028.4	2209.6	2820.3	2955.3	0	0	3456.1	1871.8	4269.3	3639.2	3123	2372.1	2811.9	2898.1	0	0	1	1	1	1	1	1	1	1	0	0	0	0	0	0	0	0	0	0	0	0	0	0	0	0	0	0	0	0	0	0	0	0	0	0	0	0	0	0	0	0	3662.1	1987.9	4252.8	3735.5	3028.4	2209.6	2820.3	2955.3	0	0	3456.1	1871.8	4269.3	3639.2	3123	2372.1	2811.9	2898.1	0	0	1	1	1	1	1	1	1	1	0	0	0	0	0	0	0	0	0	0	0	0	0	0	0	0	0	0	0	0	0	0	0	0	0	0	0	0	0	0	0	0	12704000	0	12704000	0			29777	2302	34526;34527	114252;114253;114254;114255;114256;114257;114258;114259;114260	133184;133185;133186;133187;133188;133189;133190;133191;133192	133185		7748	1
RISGLIYEETRGVLK	TKPAIRRLARRGGVKRISGLIYEETRGVLK	RISGLIYEETRGVLKVFLENVIRDAVTYTE	K	R	I	L	K	V	0	2	0	0	0	0	2	2	0	2	2	1	0	0	0	1	1	0	1	1	0	0	15	2	1732.98	P62805	P62805	46	60	HIST1H4A	Histone H4	yes	yes	3;4	3.6584e-24	170.14	4.86	4.45	4									3	3	1	3	0	0	0	0	0	0	0	0	0	0	0	0	0	0	0	0	0	0	0	0	0	0	0	0	0	0	0	0	0	0	0	0	0	0	0	0	0	0	0	0	0	0	0	0	0	0	0	0	0	0	0	0	0	0	0	0	0	0	0	0	0	0	0	0	0	0	0	0	0	0	0	0	0	0	0	0	0	0	0	0	0	0	0	0	0	0	0	0	0	0	0	0	0	0	0	0	0	0	0	0	0	0	0	0	0	0	0	0	0	0	0	0	0	0	0	0	0	0	0	0	0	0	0	0			29778	2302	34528	114261;114262;114263;114264;114265;114266;114267	133193;133194;133195;133196;133197;133198;133199;133200;133201	133200		7748	0
RISGPECTTPK	SSGSESEGDIFTSPKRISGPECTTPKASTS	TSPKRISGPECTTPKASTSANNFTKSGSTP	K	R	I	P	K	A	0	1	0	0	1	0	1	1	0	1	0	1	0	0	2	1	2	0	0	0	0	0	11	1	1244.62	Q5VWG9	Q5VWG9	425	435	TAF3	Transcription initiation factor TFIID subunit 3	yes	yes	3	0.00054363	88.552	8	0								1					1	0	0	0	0	0	0	0	0	0	0	0	0	0	0	0	0	0	0	0	0	0	0	0	0	0	0	0	0	0	0	0	0	0	0	0	0	0	0	0	0	0	0	0	0	0	0	0	0	0	0	0	0	0	0	0	0	0	0	0	0	0	0	0	0	0	0	0	0	0	0	0	0	0	0	0	0	0	0	0	0	0	0	0	0	0	0	0	0	0	0	0	0	0	0	0	0	0	0	0	0	0	0	0	0	0	0	0	0	0	0	0	0	0	0	0	0	0	0	0	0	0	0	0	0			29779	3549	34529	114268	133202	133202		32521	0
RISGPECTTPKASTSANNFTK	SSGSESEGDIFTSPKRISGPECTTPKASTS	CTTPKASTSANNFTKSGSTPLPLSGGTSSS	K	R	I	T	K	S	2	1	2	0	1	0	1	1	0	1	0	2	0	1	2	3	4	0	0	0	0	0	21	2	2266.1	Q5VWG9	Q5VWG9	425	445	TAF3	Transcription initiation factor TFIID subunit 3	yes	yes	4	0.0071611	49.287	1	0	1											1		0	0	0	0	0	0	0	0	0	0	0	0	0	0	0	0	0	0	0	0	0	0	0	0	0	0	0	0	0	0	0	0	0	0	0	0	0	0	0	0	0	0	0	0	0	0	0	0	0	0	0	0	0	0	0	0	0	0	0	0	0	0	0	0	0	0	0	0	0	0	0	0	0	0	0	0	0	0	0	0	0	0	0	0	0	0	0	0	0	0	0	0	0	0	0	0	0	0	0	0	0	0	0	0	0	0	0	0	0	0	0	0	0	0	0	0	0	0	0	0	0	0	0	0			29780	3549	34530	114269	133203	133203		32521	0
RISHEGSPVKPVAIR	PDSLSSQFMAYIEQRRISHEGSPVKPVAIR	RISHEGSPVKPVAIREFQKTEDMRRYLHQN	R	R	I	I	R	E	1	2	0	0	0	0	1	1	1	2	0	1	0	0	2	2	0	0	0	2	0	0	15	2	1644.94	Q96II8;Q96II8-3;Q96II8-2	Q96II8	413	427	LRCH3	Leucine-rich repeat and calponin homology domain-containing protein 3	yes	no	4	2.871e-06	102.39	4.6	4.41	3									2	2	1	2	0	0	0	0	0	0	0	0	0	0	0	0	0	0	0	0	0	0	0	0	0	0	0	0	0	0	0	0	0	0	0	0	0	0	0	0	0	0	0	0	0	0	0	0	0	0	0	0	0	0	0	0	0	0	0	0	0	0	0	0	0	0	0	0	0	0	0	0	0	0	0	0	0	0	0	0	0	0	0	0	0	0	0	0	0	0	0	0	0	0	0	0	0	0	0	0	0	0	0	0	0	0	0	0	0	0	0	0	0	0	0	0	0	0	0	0	0	0	0	0	0	0	0	0			29781	5136	34531	114270;114271;114272;114273;114274	133204;133205;133206;133207;133208	133204		20393;20394	0
RISHSLYSGIEGLDESPSR	GPELPIETALDDRERRISHSLYSGIEGLDE	SLYSGIEGLDESPSRNAALSRIMGESGKYQ	R	R	I	S	R	N	0	2	0	1	0	0	2	2	1	2	2	0	0	0	1	5	0	0	1	0	0	0	19	1	2102.04	Q8TEW0;Q8TEW0-11;Q8TEW0-2;Q8TEW0-4;Q8TEW0-6;Q8TEW0-7;Q8TEW0-8;Q8TEW0-3;Q8TEW0-10;Q8TEW0-9;Q8TEW0-5	Q8TEW0	713	731	PARD3	Partitioning defective 3 homolog	no	no	3;4	1.1517e-61	216.58	6	0						4					1	1	2	0	0	0	0	0	0	0	0	0	0	0	0	0	0	0	0	0	0	0	0	0	0	0	0	0	0	0	0	0	0	0	0	0	0	0	0	0	0	0	0	0	0	0	0	0	0	0	0	0	0	0	0	0	0	0	0	0	0	0	0	0	0	0	0	0	0	0	0	0	0	0	0	0	0	0	0	0	0	0	0	0	0	0	0	0	0	0	0	0	0	0	0	0	0	0	0	0	0	0	0	0	0	0	0	0	0	0	0	0	0	0	0	0	0	0	0	0	0	0	0	0	0	0	0			29782	4652;4653	34532	114275;114276;114277;114278	133209;133210;133211;133212	133211		18635;18636;18637	0
RISHSLYSGIEGLDESPSRNAALSR	GPELPIETALDDRERRISHSLYSGIEGLDE	EGLDESPSRNAALSRIMGESGKYQLSPTVN	R	R	I	S	R	I	2	3	1	1	0	0	2	2	1	2	3	0	0	0	1	6	0	0	1	0	0	0	25	2	2714.37	Q8TEW0;Q8TEW0-11;Q8TEW0-2;Q8TEW0-4;Q8TEW0-6;Q8TEW0-7;Q8TEW0-8;Q8TEW0-3;Q8TEW0-10;Q8TEW0-9;Q8TEW0-5	Q8TEW0	713	737	PARD3	Partitioning defective 3 homolog	no	no	4	1.0977e-108	229.96	8.4	0.49								3	2		1	1	3	0	0	0	0	0	0	0	0	0	0	0	0	0	0	0	0	0	0	0	0	0	0	0	0	0	0	0	0	0	0	0	0	0	0	0	0	0	0	0	0	0	0	0	0	0	0	0	0	0	0	0	0	0	0	0	0	0	0	0	0	0	0	0	0	0	0	0	0	0	0	0	0	0	0	0	0	0	0	0	0	0	0	0	0	0	0	0	0	0	0	0	0	0	0	0	0	0	0	0	0	0	0	0	0	0	0	0	0	0	0	0	0	0	0	0	0	0	0	0	0	0	0	0	0			29783	4652;4653	34533	114279;114280;114281;114282;114283	133213;133214;133215;133216;133217	133215		18635;18636;18637	0
RISICSSDK	IPEESGDEDEDDPDKRISICSSDKRIACEE	EDDPDKRISICSSDKRIACEEEFSDSEEEG	K	R	I	D	K	R	0	1	0	1	1	0	0	0	0	2	0	1	0	0	0	3	0	0	0	0	0	0	9	1	1064.53	Q13547	Q13547	404	412	HDAC1	Histone deacetylase 1	yes	yes	3	0.03431	44.616	9	0									2		1		1	0	0	0	0	0	0	0	0	0	0	0	0	0	0	0	0	0	0	0	0	0	0	0	0	0	0	0	0	0	0	0	0	0	0	0	0	0	0	0	0	0	0	0	0	0	0	0	0	0	0	0	0	0	0	0	0	0	0	0	0	0	0	0	0	0	0	0	0	0	0	0	0	0	0	0	0	0	0	0	0	0	0	0	0	0	0	0	0	0	0	0	0	0	0	0	0	0	0	0	0	0	0	0	0	0	0	0	0	0	0	0	0	0	0	0	0	0	0	0	0	0	0	0	0			29784	2816	34534	114284;114285	133218;133219	133219			0
RISIVENCFGAAGQPLTIPGR	______________________________	NCFGAAGQPLTIPGRVLIGEGVLTKLCRKK	R	R	I	G	R	V	2	2	1	0	1	1	1	3	0	3	1	0	0	1	2	1	1	0	0	1	0	0	21	1	2255.18	Q9H8W4	Q9H8W4	14	34	PLEKHF2	Pleckstrin homology domain-containing family F member 2	yes	yes	2;3	4.2999e-73	223.07	1	0	6										2	2	2	0	0	0	0	0	0	0	0	0	0	0	0	0	0	0	0	0	0	0	0	0	0	0	0	0	0	0	0	0	0	0	0	0	0	0	0	0	0	0	0	0	0	0	0	0	0	0	0	0	0	0	0	0	0	0	0	0	0	0	0	0	0	0	0	0	0	0	0	0	0	0	0	0	0	0	0	0	0	0	0	0	0	0	0	0	0	0	0	0	0	0	0	0	0	0	0	0	0	0	0	0	0	0	0	0	0	0	0	0	0	0	0	0	0	0	0	0	0	0	0	0	0	0	0			29785	5977	34535	114286;114287;114288;114289;114290;114291	133220;133221;133222;133223;133224;133225	133221		23591	0
RISKQCK	EFHQSSFLLSASKKKRISKQCKLMRLPFAR	LLSASKKKRISKQCKLMRLPFARVPLTSND	K	R	I	C	K	L	0	1	0	0	1	1	0	0	0	1	0	2	0	0	0	1	0	0	0	0	0	0	7	2	918.507	Q562F6;Q562F6-2;Q562F6-3	Q562F6	144	150	SGOL2	Shugoshin-like 2	yes	no	3;4	0.0037508	86.67	2	0		3									1		2	0	0	0	0	0	0	0	0	0	0	0	0	0	0	0	0	0	0	0	0	0	0	0	0	0	0	0	0	0	0	0	0	0	0	0	0	0	0	0	0	0	0	0	0	0	0	0	0	0	0	0	0	0	0	0	0	0	0	0	0	0	0	0	0	0	0	0	0	0	0	0	0	0	0	0	0	0	0	0	0	0	0	0	0	0	0	0	0	0	0	0	0	0	0	0	0	0	0	0	0	0	0	0	0	0	0	0	0	0	0	0	0	0	0	0	0	0	0	0	0	0	0	0	0			29786	3374	34536	114292;114293;114294	133226;133227;133228	133228		12528	0
RISLSDMPR	KILMSKPVLSGGTGRRISLSDMPRSPMSTN	SGGTGRRISLSDMPRSPMSTNSSVHTGSDV	R	R	I	P	R	S	0	2	0	1	0	0	0	0	0	1	1	0	1	0	1	2	0	0	0	0	0	0	9	1	1073.57	Q9ULU4;Q9ULU4-14;Q9ULU4-10;Q9ULU4-17;Q9ULU4-8;Q9ULU4-21;Q9ULU4-12;Q9ULU4-22;Q9ULU4-16;Q9ULU4-9;Q9ULU4-5;Q9ULU4-20;Q9ULU4-13;Q9ULU4-11;Q9ULU4-7;Q9ULU4-19;Q9ULU4-23;Q9ULU4-15;Q9ULU4-18;Q9ULU4-6;Q9ULU4-3;Q9ULU4-4	Q9ULU4	423	431	ZMYND8	Protein kinase C-binding protein 1	yes	no	3	0.00054285	100.93	8	1.22						1		1	2			1	3	0	0	0	0	0	0	0	0	0	0	0	0	0	0	0	0	0	0	0	0	0	0	0	0	0	0	0	0	0	0	0	0	0	0	0	0	0	0	0	0	0	0	0	0	0	0	0	0	0	0	0	0	0	0	0	0	0	0	0	0	0	0	0	0	0	0	0	0	0	0	0	0	0	0	0	0	0	0	0	0	0	0	0	0	0	0	0	0	0	0	0	0	0	0	0	0	0	0	0	0	0	0	0	0	0	0	0	0	0	0	0	0	0	0	0	0	0	0	0	0	0	0	0	0			29787	6750	34537;34538	114295;114296;114297;114298	133229;133230;133231;133232	133230	4014	26574	0
RISLSGLDNMR	THSGSKKPECTLVPRRISLSGLDNMRTWKA	LVPRRISLSGLDNMRTWKADVEGQSLRHRD	R	R	I	M	R	T	0	2	1	1	0	0	0	1	0	1	2	0	1	0	0	2	0	0	0	0	0	0	11	1	1260.66	Q8WWW8;Q8WWW8-3;Q8WWW8-2	Q8WWW8	342	352	GAB3	GRB2-associated-binding protein 3	yes	no	3	4.3493e-07	153.79	10	0										4	1	1	2	0	0	0	0	0	0	0	0	0	0	0	0	0	0	0	0	0	0	0	0	0	0	0	0	0	0	0	0	0	0	0	0	0	0	0	0	0	0	0	0	0	0	0	0	0	0	0	0	0	0	0	0	0	0	0	0	0	0	0	0	0	0	0	0	0	0	0	0	0	0	0	0	0	0	0	0	0	0	0	0	0	0	0	0	0	0	0	0	0	0	0	0	0	0	0	0	0	0	0	0	0	0	0	0	0	0	0	0	0	0	0	0	0	0	0	0	0	0	0	0	0	0	0	0			29788	4735	34539;34540	114299;114300;114301;114302	133233;133234;133235;133236	133235	3100	19103	0
RISMEDLNK	VQSPTGVCLRNRIHRRISMEDLNKRLSLPA	RNRIHRRISMEDLNKRLSLPADIRIPDGYL	R	R	I	N	K	R	0	1	1	1	0	0	1	0	0	1	1	1	1	0	0	1	0	0	0	0	0	0	9	1	1104.56	Q00537;Q00537-2	Q00537-2	135	143	CDK17	Cyclin-dependent kinase 17	no	no	2;3	0.0002214	146.5	6.92	1.32					3	2		7			5	2	5	0	0	0	0	0	0	0	0	0	0	0	0	0	0	0	0	0	0	0	0	0	0	0	0	0	0	0	0	0	0	0	0	0	0	0	0	0	0	0	0	0	0	0	0	0	0	0	0	0	0	0	0	0	0	0	0	0	0	0	0	0	0	0	0	0	0	0	0	0	0	0	0	0	0	0	0	0	0	0	0	0	0	0	0	0	0	0	0	0	0	0	0	0	0	0	0	0	0	0	0	0	0	0	0	0	0	0	0	0	0	0	0	0	0	0	0	0	0	0	0	0	0	0	0			29789	2448;2449	34541;34542	114303;114304;114305;114306;114307;114308;114309;114310;114311;114312;114313;114314	133237;133238;133239;133240;133241;133242;133243;133244;133245;133246;133247;133248;133249;133250;133251	133250	1702	8192	0
RISPVEESEDVSNK	PTEPKKLEENEVIPKRISPVEESEDVSNKV	KRISPVEESEDVSNKVSMSSTVQGSNIFER	K	R	I	N	K	V	0	1	1	1	0	0	3	0	0	1	0	1	0	0	1	3	0	0	0	2	0	0	14	1	1587.77	P31431;P31431-2	P31431	115	128	SDC4	Syndecan-4	yes	no	3	4.0555e-30	176.89	6	0						2					1	1		9393.8	8683.9	13044	9775.4	8540.6	11620	7708.2	8136.9	132.97	0	8877.5	8122.1	12969	9870.6	8858.8	11659	7701.6	8266.7	282.27	0	2	2	2	2	2	2	2	2	1	0	5330.1	5535.4	8020.8	5435.6	5797.7	8572.9	4230.2	5443.3	132.97	0	5040.7	5170.7	7954.1	5573.7	5943.7	8474.9	4287.6	5568.8	282.27	0	1	1	1	1	1	1	1	1	1	0	4063.7	3148.5	5023.4	4339.7	2742.9	3047.4	3478	2693.6	0	0	3836.9	2951.4	5014.8	4296.9	2915	3184.1	3414	2697.9	0	0	1	1	1	1	1	1	1	1	0	0	0	0	0	0	0	0	0	0	0	0	0	0	0	0	0	0	0	0	0	0	0	0	0	0	0	0	0	0	0	0	31189000	23430000	7759200	0			29790	1616	34543	114315;114316	133252;133253	133252			2
RISQQHSIYISPHK	LSPFPHIKQQPGSPRRISQQHSIYISPHKN	RRISQQHSIYISPHKNGSGLTPRSALLYKF	R	R	I	H	K	N	0	1	0	0	0	2	0	0	2	3	0	1	0	0	1	3	0	0	1	0	0	0	14	1	1692.91	P28749;P28749-2	P28749	978	991	RBL1	Retinoblastoma-like protein 1	yes	no	4	0.0032705	60.307	1	0	2											1	1	0	0	0	0	0	0	0	0	0	0	0	0	0	0	0	0	0	0	0	0	0	0	0	0	0	0	0	0	0	0	0	0	0	0	0	0	0	0	0	0	0	0	0	0	0	0	0	0	0	0	0	0	0	0	0	0	0	0	0	0	0	0	0	0	0	0	0	0	0	0	0	0	0	0	0	0	0	0	0	0	0	0	0	0	0	0	0	0	0	0	0	0	0	0	0	0	0	0	0	0	0	0	0	0	0	0	0	0	0	0	0	0	0	0	0	0	0	0	0	0	0	0	0	0			29791	1546	34544	114317;114318	133254;133255	133255		5297	0
RISQSQPVR	SQSQSSYIIRNPQQRRISQSQPVRGRDEEQ	RNPQQRRISQSQPVRGRDEEQDDIVSADVE	R	R	I	V	R	G	0	2	0	0	0	2	0	0	0	1	0	0	0	0	1	2	0	0	0	1	0	0	9	1	1069.6	O95071;O95071-2	O95071	1547	1555	UBR5	E3 ubiquitin-protein ligase UBR5	yes	no	2;3	0.00011215	164.48	6	0						5					2	2	1	0	0	0	0	0	0	0	0	0	0	0	0	0	0	0	0	0	0	0	0	0	0	0	0	0	0	0	0	0	0	0	0	0	0	0	0	0	0	0	0	0	0	0	0	0	0	0	0	0	0	0	0	0	0	0	0	0	0	0	0	0	0	0	0	0	0	0	0	0	0	0	0	0	0	0	0	0	0	0	0	0	0	0	0	0	0	0	0	0	0	0	0	0	0	0	0	0	0	0	0	0	0	0	0	0	0	0	0	0	0	0	0	0	0	0	0	0	0	0	0	0	0	0	0			29792	813	34545	114319;114320;114321;114322;114323	133256;133257;133258;133259;133260	133257		2975	0
RISQVSSGETEYNPTEAR	VRSSQFARKLWRSSRRISQVSSGETEYNPT	QVSSGETEYNPTEAR_______________	R	R	I	A	R	-	1	2	1	0	0	1	3	1	0	1	0	0	0	0	1	3	2	0	1	1	0	0	18	1	2022.96	Q6ZNJ1;Q6ZNJ1-2;Q6ZNJ1-3	Q6ZNJ1	2737	2754	NBEAL2	Neurobeachin-like protein 2	yes	no	2;3	1.0672e-61	229.4	2.44	0.497		5	4								4	3	2	0	0	0	0	0	0	0	0	0	0	0	0	0	0	0	0	0	0	0	0	0	0	0	0	0	0	0	0	0	0	0	0	0	0	0	0	0	0	0	0	0	0	0	0	0	0	0	0	0	0	0	0	0	0	0	0	0	0	0	0	0	0	0	0	0	0	0	0	0	0	0	0	0	0	0	0	0	0	0	0	0	0	0	0	0	0	0	0	0	0	0	0	0	0	0	0	0	0	0	0	0	0	0	0	0	0	0	0	0	0	0	0	0	0	0	0	0	0	0	0	0	0	0	0			29793	3825	34546	114324;114325;114326;114327;114328;114329;114330;114331;114332	133261;133262;133263;133264;133265;133266;133267;133268;133269	133264		14911	0
RISSADPDKLQTEPLSTSFEISR	ETSKIETQIMDIKPKRISSADPDKLQTEPL	KLQTEPLSTSFEISRNKIEDGSVVLDSCEV	K	R	I	S	R	N	1	2	0	2	0	1	2	0	0	2	2	1	0	1	2	5	2	0	0	0	0	0	23	2	2576.31	Q96Q89;Q96Q89-3;Q96Q89-2;Q96Q89-5;Q96Q89-4	Q96Q89	1571	1593	KIF20B	Kinesin-like protein KIF20B	yes	no	4	1.5835e-20	129.64	7.5	0.5							1	1					2	0	0	0	0	0	0	0	0	0	0	0	0	0	0	0	0	0	0	0	0	0	0	0	0	0	0	0	0	0	0	0	0	0	0	0	0	0	0	0	0	0	0	0	0	0	0	0	0	0	0	0	0	0	0	0	0	0	0	0	0	0	0	0	0	0	0	0	0	0	0	0	0	0	0	0	0	0	0	0	0	0	0	0	0	0	0	0	0	0	0	0	0	0	0	0	0	0	0	0	0	0	0	0	0	0	0	0	0	0	0	0	0	0	0	0	0	0	0	0	0	0	0	0	0			29794	5278	34547	114333;114334	133270;133271	133271		20977;20978	0
RISSKSPGHMVILDQTK	SGQTSESIKKSEEKKRISSKSPGHMVILDQ	SSKSPGHMVILDQTKGDHCRPSRRGRYEKI	K	R	I	T	K	G	0	1	0	1	0	1	0	1	1	2	1	2	1	0	1	3	1	0	0	1	0	0	17	2	1896.03	Q9NWH9;Q9NWH9-3	Q9NWH9	548	564	SLTM	SAFB-like transcription modulator	yes	no	3;4;5	1.0029e-33	179.03	2.4	2.63	16	7	4							3	12	8	10	0	0	0	0	0	0	0	0	0	0	0	0	0	0	0	0	0	0	0	0	0	0	0	0	0	0	0	0	0	0	0	0	0	0	0	0	0	0	0	0	0	0	0	0	0	0	0	0	0	0	0	0	0	0	0	0	0	0	0	0	0	0	0	0	0	0	0	0	0	0	0	0	0	0	0	0	0	0	0	0	0	0	0	0	0	0	0	0	0	0	0	0	0	0	0	0	0	0	0	0	0	0	0	0	0	0	0	0	0	0	0	0	0	0	0	0	0	0	0	0	0	0	0	0			29795	6306	34548;34549;34550	114335;114336;114337;114338;114339;114340;114341;114342;114343;114344;114345;114346;114347;114348;114349;114350;114351;114352;114353;114354;114355;114356;114357;114358;114359;114360;114361;114362;114363;114364	133272;133273;133274;133275;133276;133277;133278;133279;133280;133281;133282;133283;133284;133285;133286;133287;133288;133289;133290;133291;133292;133293;133294;133295;133296;133297;133298;133299;133300;133301;133302;133303;133304;133305;133306	133297	3787	24663;24664;24665	0
RISSSSVQPCSEEVSTPQDSLAQCK	EEYEPRGPGRPLYQRRISSSSVQPCSEEVS	SEEVSTPQDSLAQCKELQDHSNQSSFNFSS	R	R	I	C	K	E	1	1	0	1	2	3	2	0	0	1	1	1	0	0	2	7	1	0	0	2	0	0	25	1	2779.28	P42694	P42694	1761	1785	HELZ	Probable helicase with zinc finger domain	yes	yes	2;3	1.1493e-275	342.34	4.12	1.17		1	2		5						3	2	3	0	0	0	0	0	0	0	0	0	0	0	0	0	0	0	0	0	0	0	0	0	0	0	0	0	0	0	0	0	0	0	0	0	0	0	0	0	0	0	0	0	0	0	0	0	0	0	0	0	0	0	0	0	0	0	0	0	0	0	0	0	0	0	0	0	0	0	0	0	0	0	0	0	0	0	0	0	0	0	0	0	0	0	0	0	0	0	0	0	0	0	0	0	0	0	0	0	0	0	0	0	0	0	0	0	0	0	0	0	0	0	0	0	0	0	0	0	0	0	0	0	0	0	0			29796	1796	34551;34552	114365;114366;114367;114368;114369;114370;114371;114372	133307;133308;133309;133310;133311;133312;133313;133314;133315;133316	133316		6125;6126;30419	0
RISSTSSLVK	EESSRSSSTVSQRRKRISSTSSLVKSSVSV	SQRRKRISSTSSLVKSSVSVPSESHPLSTI	K	R	I	V	K	S	0	1	0	0	0	0	0	0	0	1	1	1	0	0	0	4	1	0	0	1	0	0	10	1	1076.62	A6H8Y1;A6H8Y1-2;A6H8Y1-7;A6H8Y1-6;A6H8Y1-4;A6H8Y1-3	A6H8Y1	97	106	BDP1	Transcription factor TFIIIB component B homolog	yes	no	3	0.00083842	85.45	1	0	2										1	1		0	0	0	0	0	0	0	0	0	0	0	0	0	0	0	0	0	0	0	0	0	0	0	0	0	0	0	0	0	0	0	0	0	0	0	0	0	0	0	0	0	0	0	0	0	0	0	0	0	0	0	0	0	0	0	0	0	0	0	0	0	0	0	0	0	0	0	0	0	0	0	0	0	0	0	0	0	0	0	0	0	0	0	0	0	0	0	0	0	0	0	0	0	0	0	0	0	0	0	0	0	0	0	0	0	0	0	0	0	0	0	0	0	0	0	0	0	0	0	0	0	0	0	0			29797	36	34553	114373;114374	133317;133318;133319	133317		124;125	0
RISTATPYMNGETSTK	SQLPMDCFTMPSYSRRISTATPYMNGETST	ISTATPYMNGETSTKSLWVINSALRIKILC	R	R	I	T	K	S	1	1	1	0	0	0	1	1	0	1	0	1	1	0	1	2	4	0	1	0	0	0	16	1	1755.85	P42336	P42336	310	325	PIK3CA	Phosphatidylinositol 4,5-bisphosphate 3-kinase catalytic subunit alpha isoform	yes	yes	3	0.033665	43.12	9	0									1			1		0	0	0	0	0	0	0	0	0	0	0	0	0	0	0	0	0	0	0	0	0	0	0	0	0	0	0	0	0	0	0	0	0	0	0	0	0	0	0	0	0	0	0	0	0	0	0	0	0	0	0	0	0	0	0	0	0	0	0	0	0	0	0	0	0	0	0	0	0	0	0	0	0	0	0	0	0	0	0	0	0	0	0	0	0	0	0	0	0	0	0	0	0	0	0	0	0	0	0	0	0	0	0	0	0	0	0	0	0	0	0	0	0	0	0	0	0	0	0	0	0	0	0	0			29798	1787	34554	114375	133320	133320			0
RISTLTIEEGNLDIQRPK	TELDNLTEFNTAHNKRISTLTIEEGNLDIQ	TLTIEEGNLDIQRPKRKRKNSRVTFSEDDE	K	R	I	P	K	R	0	2	1	1	0	1	2	1	0	3	2	1	0	0	1	1	2	0	0	0	0	0	18	2	2082.14	Q12972;Q12972-2	Q12972	176	193	PPP1R8	Nuclear inhibitor of protein phosphatase 1;Activator of RNA decay	yes	no	3;4	1.9108e-45	205.78	9	0									6		2	2	2	0	0	0	0	0	0	0	0	0	0	0	0	0	0	0	0	0	0	0	0	0	0	0	0	0	0	0	0	0	0	0	0	0	0	0	0	0	0	0	0	0	0	0	0	0	0	0	0	0	0	0	0	0	0	0	0	0	0	0	0	0	0	0	0	0	0	0	0	0	0	0	0	0	0	0	0	0	0	0	0	0	0	0	0	0	0	0	0	0	0	0	0	0	0	0	0	0	0	0	0	0	0	0	0	0	0	0	0	0	0	0	0	0	0	0	0	0	0	0	0	0	0	0	0			29799	2697	34555	114376;114377;114378;114379;114380;114381	133321;133322;133323;133324;133325;133326;133327;133328	133326		9486;31448;31449	0
RISTSDILSEK	DSSQGLQDKEQNLTRRISTSDILSEKKLGE	NLTRRISTSDILSEKKLGEDEEELSELQLR	R	R	I	E	K	K	0	1	0	1	0	0	1	0	0	2	1	1	0	0	0	3	1	0	0	0	0	0	11	1	1247.67	O60293;O60293-2	O60293	350	360	ZFC3H1	Zinc finger C3H1 domain-containing protein	yes	no	2;3	1.7951e-06	143.25	8.5	0.5								4	4		2	4	2	0	0	0	0	0	0	0	0	0	0	0	0	0	0	0	0	0	0	0	0	0	0	0	0	0	0	0	0	0	0	0	0	0	0	0	0	0	0	0	0	0	0	0	0	0	0	0	0	0	0	0	0	0	0	0	0	0	0	0	0	0	0	0	0	0	0	0	0	0	0	0	0	0	0	0	0	0	0	0	0	0	0	0	0	0	0	0	0	0	0	0	0	0	0	0	0	0	0	0	0	0	0	0	0	0	0	0	0	0	0	0	0	0	0	0	0	0	0	0	0	0	0	0	0			29800	521	34556	114382;114383;114384;114385;114386;114387;114388;114389	133329;133330;133331;133332;133333;133334;133335;133336;133337;133338	133337		1766;1767;29173	0
RISTSDILSEKK	DSSQGLQDKEQNLTRRISTSDILSEKKLGE	LTRRISTSDILSEKKLGEDEEELSELQLRL	R	R	I	K	K	L	0	1	0	1	0	0	1	0	0	2	1	2	0	0	0	3	1	0	0	0	0	0	12	2	1375.77	O60293;O60293-2	O60293	350	361	ZFC3H1	Zinc finger C3H1 domain-containing protein	yes	no	3;4	5.6685e-05	105.53	1	0	5										2	2	1	0	0	0	0	0	0	0	0	0	0	0	0	0	0	0	0	0	0	0	0	0	0	0	0	0	0	0	0	0	0	0	0	0	0	0	0	0	0	0	0	0	0	0	0	0	0	0	0	0	0	0	0	0	0	0	0	0	0	0	0	0	0	0	0	0	0	0	0	0	0	0	0	0	0	0	0	0	0	0	0	0	0	0	0	0	0	0	0	0	0	0	0	0	0	0	0	0	0	0	0	0	0	0	0	0	0	0	0	0	0	0	0	0	0	0	0	0	0	0	0	0	0	0	0			29801	521	34557	114390;114391;114392;114393;114394	133339;133340;133341;133342;133343	133340		1766;1767;29173	0
RISVQPSSSLSAR	______________________________	PRRISVQPSSSLSARMMSGSRGSSLNDTYH	R	R	I	A	R	M	1	2	0	0	0	1	0	0	0	1	1	0	0	0	1	5	0	0	0	1	0	0	13	1	1386.76	Q9H992	Q9H992	11	23	2019-03-07	E3 ubiquitin-protein ligase MARCH7	yes	yes	3	0.0072946	54.72	8	0								1				1		0	0	0	0	0	0	0	0	0	0	0	0	0	0	0	0	0	0	0	0	0	0	0	0	0	0	0	0	0	0	0	0	0	0	0	0	0	0	0	0	0	0	0	0	0	0	0	0	0	0	0	0	0	0	0	0	0	0	0	0	0	0	0	0	0	0	0	0	0	0	0	0	0	0	0	0	0	0	0	0	0	0	0	0	0	0	0	0	0	0	0	0	0	0	0	0	0	0	0	0	0	0	0	0	0	0	0	0	0	0	0	0	0	0	0	0	0	0	0	0	0	0	0	0			29802	5986	34558	114395	133344	133344		23616	0
RISYQRDSDENLTDAEGK	CQQSGFPAVLSSKRRRISYQRDSDENLTDA	YQRDSDENLTDAEGKVIGLQIFNIDTDRAC	R	R	I	G	K	V	1	2	1	3	0	1	2	1	0	1	1	1	0	0	0	2	1	0	1	0	0	0	18	2	2095.98	Q69YH5	Q69YH5	203	220	CDCA2	Cell division cycle-associated protein 2	yes	yes	3	5.1036e-06	95.48	3	0			1								1			0	0	0	0	0	0	0	0	0	0	0	0	0	0	0	0	0	0	0	0	0	0	0	0	0	0	0	0	0	0	0	0	0	0	0	0	0	0	0	0	0	0	0	0	0	0	0	0	0	0	0	0	0	0	0	0	0	0	0	0	0	0	0	0	0	0	0	0	0	0	0	0	0	0	0	0	0	0	0	0	0	0	0	0	0	0	0	0	0	0	0	0	0	0	0	0	0	0	0	0	0	0	0	0	0	0	0	0	0	0	0	0	0	0	0	0	0	0	0	0	0	0	0	0			29803	3614	34559	114396	133345	133345		13999;14000	0
RISYVQDENRDPIR	LMPKTPSQKNRRKKRRISYVQDENRDPIRR	RRISYVQDENRDPIRRRLSRRKSRSSQLSS	R	R	I	I	R	R	0	3	1	2	0	1	1	0	0	2	0	0	0	0	1	1	0	0	1	1	0	0	14	2	1759.9	Q9NQS7;Q9NQS7-2	Q9NQS7	70	83	INCENP	Inner centromere protein	yes	no	3	7.7279e-07	112.82	4	0				3							1	1	1	0	0	0	0	0	0	0	0	0	0	0	0	0	0	0	0	0	0	0	0	0	0	0	0	0	0	0	0	0	0	0	0	0	0	0	0	0	0	0	0	0	0	0	0	0	0	0	0	0	0	0	0	0	0	0	0	0	0	0	0	0	0	0	0	0	0	0	0	0	0	0	0	0	0	0	0	0	0	0	0	0	0	0	0	0	0	0	0	0	0	0	0	0	0	0	0	0	0	0	0	0	0	0	0	0	0	0	0	0	0	0	0	0	0	0	0	0	0	0	0	0	0	0	0			29804	6152	34560	114397;114398;114399	133346;133347;133348	133346		24141	0
RITAAQALAHAYFAQYHDPDDEPVADPYDQSFESR	AVDLLEKMLVLDSDKRITAAQALAHAYFAQ	DEPVADPYDQSFESRDLLIDEWKSLTYDEV	K	R	I	S	R	D	7	2	0	5	0	3	2	0	2	1	1	0	0	2	3	2	1	0	3	1	0	0	35	1	3993.82	Q16539;Q16539-2	Q16539	296	330	MAPK14	Mitogen-activated protein kinase 14	yes	no	5	6.397e-26	134.12	10	0										2	1		1	21548	23732	22884	19557	16452	19017	20041	20095	134.18	0	20324	22137	23090	20146	17069	19483	19709	19895	763.21	555.69	2	2	2	2	2	2	2	2	1	0	4490.3	3621.5	3226.3	3361.6	3255.1	2464.3	2709.3	2454.8	0	0	4226.5	3381.3	3359.7	3416.5	3275.6	2572.8	2719.9	2440.7	0	0	1	1	1	1	1	1	1	1	0	0	0	0	0	0	0	0	0	0	0	0	0	0	0	0	0	0	0	0	0	0	0	0	0	0	0	0	0	0	0	0	17058	20110	19657	16195	13197	16553	17332	17640	134.18	0	16098	18755	19731	16729	13794	16910	16989	17454	763.21	555.69	1	1	1	1	1	1	1	1	1	0	73502000	8415300	0	65087000			29805	3199	34561	114400;114401	133349;133350	133350			2
RITEAEK	ELSSEGIRDDRNEEKRITEAEKNERVQRQL	RDDRNEEKRITEAEKNERVQRQLLTLSSEL	K	R	I	E	K	N	1	1	0	0	0	0	2	0	0	1	0	1	0	0	0	0	1	0	0	0	0	0	7	1	845.461	P15311	P15311	517	523	EZR	Ezrin	yes	yes	3	0.0043403	121.05	10	0										2	1		1	22671	21460	24606	23754	20702	22282	25146	25253	28.057	0	21386	20068	24839	23917	21248	22925	24728	24916	820.7	828.09	2	2	2	2	2	2	2	2	1	0	5506.9	6498.4	7129.6	5968	6687.1	6225.6	6779.9	6316.4	28.057	0	5201.3	6066.7	7140	6099.9	6786.3	6343.7	6728	6266.5	275.15	216.78	1	1	1	1	1	1	1	1	1	0	0	0	0	0	0	0	0	0	0	0	0	0	0	0	0	0	0	0	0	0	0	0	0	0	0	0	0	0	0	0	17164	14962	17477	17786	14015	16057	18366	18937	0	0	16184	14002	17699	17817	14462	16582	18000	18649	545.55	611.31	1	1	1	1	1	1	1	1	0	0	28427000	6357300	0	22069000			29806	1263	34562	114402;114403	133351;133352	133352			2
RITPLSLQTQGSSHETLNIVEEKK	MESTPEPRPNEWEKRRITPLSLQTQGSSHE	QGSSHETLNIVEEKKRAEVGKDERVITEEM	R	R	I	K	K	R	0	1	1	0	0	2	3	1	1	2	3	2	0	0	1	3	3	0	0	1	0	0	24	2	2707.45	O43491	O43491	671	694	EPB41L2	Band 4.1-like protein 2	yes	yes	4	0.017576	47.429	8	0								1					1	0	0	0	0	0	0	0	0	0	0	0	0	0	0	0	0	0	0	0	0	0	0	0	0	0	0	0	0	0	0	0	0	0	0	0	0	0	0	0	0	0	0	0	0	0	0	0	0	0	0	0	0	0	0	0	0	0	0	0	0	0	0	0	0	0	0	0	0	0	0	0	0	0	0	0	0	0	0	0	0	0	0	0	0	0	0	0	0	0	0	0	0	0	0	0	0	0	0	0	0	0	0	0	0	0	0	0	0	0	0	0	0	0	0	0	0	0	0	0	0	0	0	0	0			29807	438	34563	114404	133353	133353		1519;1520;1521;29104;29105	0
RITQETFDAVLQEK	______________________________	RRITQETFDAVLQEKAKRYHMDASGEAVSE	R	R	I	E	K	A	1	1	0	1	0	2	2	0	0	1	1	1	0	1	0	0	2	0	0	1	0	0	14	1	1676.87	Q8IX01;Q8IX01-4;Q8IX01-3	Q8IX01	5	18	SUGP2	SURP and G-patch domain-containing protein 2	yes	no	3	4.4295e-24	193.8	7	0							3				1	1	1	0	0	0	0	0	0	0	0	0	0	0	0	0	0	0	0	0	0	0	0	0	0	0	0	0	0	0	0	0	0	0	0	0	0	0	0	0	0	0	0	0	0	0	0	0	0	0	0	0	0	0	0	0	0	0	0	0	0	0	0	0	0	0	0	0	0	0	0	0	0	0	0	0	0	0	0	0	0	0	0	0	0	0	0	0	0	0	0	0	0	0	0	0	0	0	0	0	0	0	0	0	0	0	0	0	0	0	0	0	0	0	0	0	0	0	0	0	0	0	0	0	0	0	0			29808	4212	34564	114405;114406;114407	133354;133355;133356	133356		33314;33315	0
RITSPLMEPSSIEK	IGIQTSEGVCLAVEKRITSPLMEPSSIEKI	KRITSPLMEPSSIEKIVEIDAHIGCAMSGL	K	R	I	E	K	I	0	1	0	0	0	0	2	0	0	2	1	1	1	0	2	3	1	0	0	0	0	0	14	1	1586.83	P28066	P28066	53	66	PSMA5	Proteasome subunit alpha type-5	yes	yes	2;3	9.7023e-11	129.34	8.08	0.954							5	1	6		4	3	5	0	0	0	0	0	0	0	0	0	0	0	0	0	0	0	0	0	0	0	0	0	0	0	0	0	0	0	0	0	0	0	0	0	0	0	0	0	0	0	0	0	0	0	0	0	0	0	0	0	0	0	0	0	0	0	0	0	0	0	0	0	0	0	0	0	0	0	0	0	0	0	0	0	0	0	0	0	0	0	0	0	0	0	0	0	0	0	0	0	0	0	0	0	0	0	0	0	0	0	0	0	0	0	0	0	0	0	0	0	0	0	0	0	0	0	0	0	0	0	0	0	0	0	0			29809	1531	34565;34566	114408;114409;114410;114411;114412;114413;114414;114415;114416;114417;114418;114419	133357;133358;133359;133360;133361;133362;133363;133364;133365;133366;133367;133368;133369;133370	133369	999	5240;5241;30188	0
RIVAHAVEVPAVQSPR	KTPSAAAVRKPIVLKRIVAHAVEVPAVQSP	IVAHAVEVPAVQSPRRSPRISFFLEKENEP	K	R	I	P	R	R	3	2	0	0	0	1	1	0	1	1	0	0	0	0	2	1	0	0	0	4	0	0	16	1	1727.98	Q96FF9	Q96FF9	62	77	CDCA5	Sororin	yes	yes	3;4	5.2997e-15	135.81	9.86	0.35									1	6	3	2	2	0	0	0	0	0	0	0	0	0	0	0	0	0	0	0	0	0	0	0	0	0	0	0	0	0	0	0	0	0	0	0	0	0	0	0	0	0	0	0	0	0	0	0	0	0	0	0	0	0	0	0	0	0	0	0	0	0	0	0	0	0	0	0	0	0	0	0	0	0	0	0	0	0	0	0	0	0	0	0	0	0	0	0	0	0	0	0	0	0	0	0	0	0	0	0	0	0	0	0	0	0	0	0	0	0	0	0	0	0	0	0	0	0	0	0	0	0	0	0	0	0	0	0	0			29810	5066	34567	114420;114421;114422;114423;114424;114425;114426	133371;133372;133373;133374;133375;133376;133377;133378	133378		20207	0
RIVITGDADIDHDQE	TKTVKGGISETRIEKRIVITGDADIDHDQE	RIVITGDADIDHDQE_______________	K	R	I	Q	E	-	1	1	0	4	0	1	1	1	1	3	0	0	0	0	0	0	1	0	0	1	0	0	15	1	1695.81	Q9Y2J2-4	Q9Y2J2-4	869	883	EPB41L3	Band 4.1-like protein 3;Band 4.1-like protein 3, N-terminally processed	yes	yes	3	2.2763e-13	131.24	6	0						1							1	17342	16112	21250	22312	17449	18304	19878	20749	401.45	156.09	16373	15105	21304	22128	17905	19008	19615	20487	1112.5	884.72	1	1	1	1	1	1	1	1	1	1	0	0	0	0	0	0	0	0	0	0	0	0	0	0	0	0	0	0	0	0	0	0	0	0	0	0	0	0	0	0	0	0	0	0	0	0	0	0	0	0	0	0	0	0	0	0	0	0	0	0	0	0	0	0	0	0	0	0	0	0	17342	16112	21250	22312	17449	18304	19878	20749	401.45	156.09	16373	15105	21304	22128	17905	19008	19615	20487	1112.5	884.72	1	1	1	1	1	1	1	1	1	1	82316000	0	0	82316000			29811	6907	34568	114427	133379	133379			1
RIVITGDGDIDHDQALAQAIR	TKTVKGGISETRIEKRIVITGDGDIDHDQA	DGDIDHDQALAQAIREAREQHPDMSVTRVV	K	R	I	I	R	E	3	2	0	4	0	2	0	2	1	4	1	0	0	0	0	0	1	0	0	1	0	0	21	1	2276.19	O43491;O43491-3;O43491-2;O43491-4	O43491	957	977	EPB41L2	Band 4.1-like protein 2	no	no	4	5.6469e-104	193.54	8.5	0.5								3	3		2	2	2	8563.2	8262.3	9516.8	9798	7891.5	8306.8	9837.6	9183.3	0	0	8079.1	7731.9	9592.4	9808.2	8113.6	8599.8	9663.8	9075.4	0	0	6	6	6	6	6	6	6	6	0	0	1870	1639.8	1660	2003.9	2126.5	2232.2	2165.8	2012.3	0	0	1761.9	1535.1	1707.3	2010.7	2125.1	2259.4	2148.5	2009.8	0	0	2	2	2	2	2	2	2	2	0	0	1831.6	1602.3	1817.6	1515.9	945.67	968.69	1282.2	958.24	0	0	1726.9	1496.3	1836.5	1536.1	1011.7	1023.4	1255	953.68	0	0	2	2	2	2	2	2	2	2	0	0	4861.6	5020.1	6039.2	6278.3	4819.4	5105.9	6389.7	6212.7	0	0	4590.4	4700.6	6048.6	6261.3	4976.7	5317	6260.2	6112	0	0	2	2	2	2	2	2	2	2	0	0	78048000	12419000	8457500	57172000			29812	438;439	34569	114428;114429;114430;114431;114432;114433	133380;133381;133382;133383;133384;133385	133385			6
RIVITGDGDIDHDQALAQAIREAR	TKTVKGGISETRIEKRIVITGDGDIDHDQA	IDHDQALAQAIREAREQHPDMSVTRVVVHK	K	R	I	A	R	E	4	3	0	4	0	2	1	2	1	4	1	0	0	0	0	0	1	0	0	1	0	0	24	2	2632.37	O43491;O43491-3;O43491-2;O43491-4	O43491	957	980	EPB41L2	Band 4.1-like protein 2	no	no	5	8.4012e-49	162.11	8	0								1					1	667.25	456.36	785.19	993.61	806.2	735.05	1129.9	1585.9	0	0	629.78	430.83	791.13	965.04	821.74	789.26	1104.5	1528.9	0	0	1	1	1	1	1	1	1	1	0	0	0	0	0	0	0	0	0	0	0	0	0	0	0	0	0	0	0	0	0	0	0	0	0	0	0	0	0	0	0	0	0	0	0	0	0	0	0	0	0	0	0	0	0	0	0	0	0	0	0	0	0	0	0	0	0	0	0	0	0	0	667.25	456.36	785.19	993.61	806.2	735.05	1129.9	1585.9	0	0	629.78	430.83	791.13	965.04	821.74	789.26	1104.5	1528.9	0	0	1	1	1	1	1	1	1	1	0	0	11629000	0	0	11629000			29813	438;439	34570	114434	133386	133386			1
RKAAVLSDSEDEEK	SDEDEKEGEEEKVAKRKAAVLSDSEDEEKA	KRKAAVLSDSEDEEKASAKKSRVVSDADDS	K	R	K	E	K	A	2	1	0	2	0	0	3	0	0	0	1	2	0	0	0	2	0	0	0	1	0	0	14	2	1575.77	Q96ST2;Q96ST2-3;Q96ST2-2	Q96ST2	392	405	IWS1	Protein IWS1 homolog	yes	no	3	1.7692e-05	98.552	6	0						1						1		0	0	0	0	0	0	0	0	0	0	0	0	0	0	0	0	0	0	0	0	0	0	0	0	0	0	0	0	0	0	0	0	0	0	0	0	0	0	0	0	0	0	0	0	0	0	0	0	0	0	0	0	0	0	0	0	0	0	0	0	0	0	0	0	0	0	0	0	0	0	0	0	0	0	0	0	0	0	0	0	0	0	0	0	0	0	0	0	0	0	0	0	0	0	0	0	0	0	0	0	0	0	0	0	0	0	0	0	0	0	0	0	0	0	0	0	0	0	0	0	0	0	0	0			29814	5333	34571	114435	133387;133388;133389	133388		21216;21217	0
RKADSDSEDK	SQKTAHETDKSEGGKRKADSDSEDKGEESK	SEGGKRKADSDSEDKGEESKPKKKKEESEK	K	R	K	D	K	G	1	1	0	3	0	0	1	0	0	0	0	2	0	0	0	2	0	0	0	0	0	0	10	2	1149.53	P83916	P83916	85	94	CBX1	Chromobox protein homolog 1	yes	yes	2;3;4	2.3068e-08	182.49	6.57	0.495						3	4				3	2	2	0	0	0	0	0	0	0	0	0	0	0	0	0	0	0	0	0	0	0	0	0	0	0	0	0	0	0	0	0	0	0	0	0	0	0	0	0	0	0	0	0	0	0	0	0	0	0	0	0	0	0	0	0	0	0	0	0	0	0	0	0	0	0	0	0	0	0	0	0	0	0	0	0	0	0	0	0	0	0	0	0	0	0	0	0	0	0	0	0	0	0	0	0	0	0	0	0	0	0	0	0	0	0	0	0	0	0	0	0	0	0	0	0	0	0	0	0	0	0	0	0	0	0	0			29815	2413	34572	114436;114437;114438;114439;114440;114441;114442	133390;133391;133392;133393;133394;133395;133396	133396		8051;8052	0
RKAEDSDSEPEPEDNVR	SFTSDGSPSPLGGIKRKAEDSDSEPEPEDN	AEDSDSEPEPEDNVRLWEAGWKQRYYKNKF	K	R	K	V	R	L	1	2	1	3	0	0	4	0	0	0	0	1	0	0	2	2	0	0	0	1	0	0	17	2	1971.88	Q9H0D6;Q9H0D6-2	Q9H0D6	494	510	XRN2	5-3 exoribonuclease 2	yes	no	3	0.0013995	64.538	2	0		1										1		0	0	0	0	0	0	0	0	0	0	0	0	0	0	0	0	0	0	0	0	0	0	0	0	0	0	0	0	0	0	0	0	0	0	0	0	0	0	0	0	0	0	0	0	0	0	0	0	0	0	0	0	0	0	0	0	0	0	0	0	0	0	0	0	0	0	0	0	0	0	0	0	0	0	0	0	0	0	0	0	0	0	0	0	0	0	0	0	0	0	0	0	0	0	0	0	0	0	0	0	0	0	0	0	0	0	0	0	0	0	0	0	0	0	0	0	0	0	0	0	0	0	0	0			29816	5784	34573	114443	133397	133397		22773;22774	0
RKAEEDPEAADSGEPQNK	LLGDAPVSPSSQKLKRKAEEDPEAADSGEP	EEDPEAADSGEPQNKRTPDLPEEEYVKEEI	K	R	K	N	K	R	3	1	1	2	0	1	4	1	0	0	0	2	0	0	2	1	0	0	0	0	0	0	18	2	1969.9	Q9NYB0	Q9NYB0	211	228	TERF2IP	Telomeric repeat-binding factor 2-interacting protein 1	yes	yes	4	5.3813e-29	149.57	6	0						2					1	1		25819	22065	23373	21126	20980	21133	20862	18873	0	165.7	24329	20607	23882	21510	21337	21521	20720	18872	367.09	593.54	2	2	2	2	2	2	2	2	0	1	12912	15295	14454	13188	14622	14185	13823	12330	0	165.7	12183	14272	14599	13555	14752	14374	13768	12350	367.09	593.54	1	1	1	1	1	1	1	1	0	1	12906	6770.7	8919.4	7938.1	6358.6	6948.1	7038.3	6542.6	0	0	12146	6335.4	9282.3	7955.4	6584	7147.1	6952.5	6522.2	0	0	1	1	1	1	1	1	1	1	0	0	0	0	0	0	0	0	0	0	0	0	0	0	0	0	0	0	0	0	0	0	0	0	0	0	0	0	0	0	0	0	283480000	216370000	67114000	0			29817	6356	34574	114444;114445	133398;133399	133398			2
RKAFSSPQEEEEAGFTGR	RPLPSLELISSFQPKRKAFSSPQEEEEAGF	FSSPQEEEEAGFTGRRMNSKMQVYSGSKCA	K	R	K	G	R	R	2	2	0	0	0	1	4	2	0	0	0	1	0	2	1	2	1	0	0	0	0	0	18	2	2024.96	Q14241	Q14241	537	554	TCEB3	Transcription elongation factor B polypeptide 3	yes	yes	3;4	6.1129e-10	114.84	8	0								4			1	1	2	0	0	0	0	0	0	0	0	0	0	0	0	0	0	0	0	0	0	0	0	0	0	0	0	0	0	0	0	0	0	0	0	0	0	0	0	0	0	0	0	0	0	0	0	0	0	0	0	0	0	0	0	0	0	0	0	0	0	0	0	0	0	0	0	0	0	0	0	0	0	0	0	0	0	0	0	0	0	0	0	0	0	0	0	0	0	0	0	0	0	0	0	0	0	0	0	0	0	0	0	0	0	0	0	0	0	0	0	0	0	0	0	0	0	0	0	0	0	0	0	0	0	0	0			29818	2923	34575	114446;114447;114448;114449	133400;133401;133402;133403	133402		10531;10532;31753	0
RKAPAPPVLSPK	LVNPVQELETERRVKRKAPAPPVLSPKTGV	RVKRKAPAPPVLSPKTGVLNENTVSAGKDL	K	R	K	P	K	T	2	1	0	0	0	0	0	0	0	0	1	2	0	0	4	1	0	0	0	1	0	0	12	2	1259.77	Q8NDI1;Q8NDI1-3;Q8NDI1-2	Q8NDI1	399	410	EHBP1	EH domain-binding protein 1	yes	no	3	0.0004787	93.823	2	0		3									1	1	1	0	0	0	0	0	0	0	0	0	0	0	0	0	0	0	0	0	0	0	0	0	0	0	0	0	0	0	0	0	0	0	0	0	0	0	0	0	0	0	0	0	0	0	0	0	0	0	0	0	0	0	0	0	0	0	0	0	0	0	0	0	0	0	0	0	0	0	0	0	0	0	0	0	0	0	0	0	0	0	0	0	0	0	0	0	0	0	0	0	0	0	0	0	0	0	0	0	0	0	0	0	0	0	0	0	0	0	0	0	0	0	0	0	0	0	0	0	0	0	0	0	0	0	0			29819	4493	34576	114450;114451;114452	133404;133405;133406	133404		17886	0
RKAPPPPISPTQLSDVSSPR	QVSKISSERSGTPKKRKAPPPPISPTQLSD	PPISPTQLSDVSSPRSITSTPLSGKESVFF	K	R	K	P	R	S	1	2	0	1	0	1	0	0	0	1	1	1	0	0	6	4	1	0	0	1	0	0	20	2	2129.16	Q9P0K7;Q9P0K7-3;Q9P0K7-2	Q9P0K7	273	292	RAI14	Ankycorbin	yes	no	4	7.0056e-05	85.371	1	0	2											1	1	0	0	0	0	0	0	0	0	0	0	0	0	0	0	0	0	0	0	0	0	0	0	0	0	0	0	0	0	0	0	0	0	0	0	0	0	0	0	0	0	0	0	0	0	0	0	0	0	0	0	0	0	0	0	0	0	0	0	0	0	0	0	0	0	0	0	0	0	0	0	0	0	0	0	0	0	0	0	0	0	0	0	0	0	0	0	0	0	0	0	0	0	0	0	0	0	0	0	0	0	0	0	0	0	0	0	0	0	0	0	0	0	0	0	0	0	0	0	0	0	0	0	0	0			29820	6424	34577	114453;114454	133407;133408	133407		25114	0
RKAQAVSEEEEEEEGK	PAKNPSSLFSKEAPKRKAQAVSEEEEEEEG	KAQAVSEEEEEEEGKSSSPKKKIKLKKSKN	K	R	K	G	K	S	2	1	0	0	0	1	7	1	0	0	0	2	0	0	0	1	0	0	0	1	0	0	16	2	1846.85	Q9GZR7;Q9GZR7-2	Q9GZR7	76	91	DDX24	ATP-dependent RNA helicase DDX24	yes	no	3;4	3.8552e-11	118.52	5	0					2							2		0	0	0	0	0	0	0	0	0	0	0	0	0	0	0	0	0	0	0	0	0	0	0	0	0	0	0	0	0	0	0	0	0	0	0	0	0	0	0	0	0	0	0	0	0	0	0	0	0	0	0	0	0	0	0	0	0	0	0	0	0	0	0	0	0	0	0	0	0	0	0	0	0	0	0	0	0	0	0	0	0	0	0	0	0	0	0	0	0	0	0	0	0	0	0	0	0	0	0	0	0	0	0	0	0	0	0	0	0	0	0	0	0	0	0	0	0	0	0	0	0	0	0	0			29821	5756	34578	114455;114456	133409;133410	133410		22680	0
RKASEEIEDFR	QGGWAGDSVKASKFRRKASEEIEDFRLRPQ	SKFRRKASEEIEDFRLRPQSLNGSDYGGDI	R	R	K	F	R	L	1	2	0	1	0	0	3	0	0	1	0	1	0	1	0	1	0	0	0	0	0	0	11	2	1378.68	Q96FT9;Q96FT9-3	Q96FT9	75	85	IFT43	Intraflagellar transport protein 43 homolog	yes	no	3	1.3104e-06	130.95	5	0					1								1	0	0	0	0	0	0	0	0	0	0	0	0	0	0	0	0	0	0	0	0	0	0	0	0	0	0	0	0	0	0	0	0	0	0	0	0	0	0	0	0	0	0	0	0	0	0	0	0	0	0	0	0	0	0	0	0	0	0	0	0	0	0	0	0	0	0	0	0	0	0	0	0	0	0	0	0	0	0	0	0	0	0	0	0	0	0	0	0	0	0	0	0	0	0	0	0	0	0	0	0	0	0	0	0	0	0	0	0	0	0	0	0	0	0	0	0	0	0	0	0	0	0	0	0			29822	5073	34579	114457	133411	133411		20235	0
RKASGPPVSELITK	TPVKKKARKSAGAAKRKASGPPVSELITKA	KRKASGPPVSELITKAVAASKERSGVSLAA	K	R	K	T	K	A	1	1	0	0	0	0	1	1	0	1	1	2	0	0	2	2	1	0	0	1	0	0	14	2	1481.86	P10412;P16402	P10412	33	46	HIST1H1E;HIST1H1D	Histone H1.4;Histone H1.3	no	no	3;4	8.7913e-06	100.97	1	0	6										2	2	2	0	0	0	0	0	0	0	0	0	0	0	0	0	0	0	0	0	0	0	0	0	0	0	0	0	0	0	0	0	0	0	0	0	0	0	0	0	0	0	0	0	0	0	0	0	0	0	0	0	0	0	0	0	0	0	0	0	0	0	0	0	0	0	0	0	0	0	0	0	0	0	0	0	0	0	0	0	0	0	0	0	0	0	0	0	0	0	0	0	0	0	0	0	0	0	0	0	0	0	0	0	0	0	0	0	0	0	0	0	0	0	0	0	0	0	0	0	0	0	0	0	0	0	0			29823	1153;1296	34580	114458;114459;114460;114461;114462;114463	133412;133413;133414;133415;133416;133417	133417		4018;4019;29799	0
RKASGSENEGDYNPGR	KKTTTPKGKGRGAKKRKASGSENEGDYNPG	KASGSENEGDYNPGRKTSKTTSKKPKKTSF	K	R	K	G	R	K	1	2	2	1	0	0	2	3	0	0	0	1	0	0	1	2	0	0	1	0	0	0	16	2	1735.79	Q02880;Q02880-2	Q02880	1547	1562	TOP2B	DNA topoisomerase 2-beta	yes	no	3	0.00019982	83.229	4	0				1									1	0	0	0	0	0	0	0	0	0	0	0	0	0	0	0	0	0	0	0	0	0	0	0	0	0	0	0	0	0	0	0	0	0	0	0	0	0	0	0	0	0	0	0	0	0	0	0	0	0	0	0	0	0	0	0	0	0	0	0	0	0	0	0	0	0	0	0	0	0	0	0	0	0	0	0	0	0	0	0	0	0	0	0	0	0	0	0	0	0	0	0	0	0	0	0	0	0	0	0	0	0	0	0	0	0	0	0	0	0	0	0	0	0	0	0	0	0	0	0	0	0	0	0	0			29824	2514	34581	114464	133418	133418		8455;8456;36242	0
RKASPEPEGEAAGK	PPRAPSRNLAPTPRRRKASPEPEGEAAGKM	RRKASPEPEGEAAGKMTTEEQQQRHWVAPG	R	R	K	G	K	M	3	1	0	0	0	0	3	2	0	0	0	2	0	0	2	1	0	0	0	0	0	0	14	2	1425.72	Q8IU81	Q8IU81	381	394	IRF2BP1	Interferon regulatory factor 2-binding protein 1	yes	yes	3;4	9.975e-17	160.47	7.56	0.497							4	5			4	2	3	0	0	0	0	0	0	0	0	0	0	0	0	0	0	0	0	0	0	0	0	0	0	0	0	0	0	0	0	0	0	0	0	0	0	0	0	0	0	0	0	0	0	0	0	0	0	0	0	0	0	0	0	0	0	0	0	0	0	0	0	0	0	0	0	0	0	0	0	0	0	0	0	0	0	0	0	0	0	0	0	0	0	0	0	0	0	0	0	0	0	0	0	0	0	0	0	0	0	0	0	0	0	0	0	0	0	0	0	0	0	0	0	0	0	0	0	0	0	0	0	0	0	0	0			29825	4142	34582	114465;114466;114467;114468;114469;114470;114471;114472;114473	133419;133420;133421;133422;133423;133424;133425;133426;133427	133427		16510	0
RKASPEPPDSAEGALK	PAAPSGRGAAASLRKRKASPEPPDSAEGAL	KASPEPPDSAEGALKLGEEQQRQQWMANQS	K	R	K	L	K	L	3	1	0	1	0	0	2	1	0	0	1	2	0	0	3	2	0	0	0	0	0	0	16	2	1651.85	Q9H1B7	Q9H1B7	544	559	IRF2BPL	Interferon regulatory factor 2-binding protein-like	yes	yes	3;4	3.481e-32	201.95	8.33	0.471								6	3		3	3	3	0	0	0	0	0	0	0	0	0	0	0	0	0	0	0	0	0	0	0	0	0	0	0	0	0	0	0	0	0	0	0	0	0	0	0	0	0	0	0	0	0	0	0	0	0	0	0	0	0	0	0	0	0	0	0	0	0	0	0	0	0	0	0	0	0	0	0	0	0	0	0	0	0	0	0	0	0	0	0	0	0	0	0	0	0	0	0	0	0	0	0	0	0	0	0	0	0	0	0	0	0	0	0	0	0	0	0	0	0	0	0	0	0	0	0	0	0	0	0	0	0	0	0	0			29826	5810	34583	114474;114475;114476;114477;114478;114479;114480;114481;114482	133428;133429;133430;133431;133432;133433;133434;133435;133436;133437;133438;133439;133440;133441	133430		22843;22844	0
RKASSSEGSMK	YLQHKQNKAEATTVKRKASSSEGSMKVKAS	TTVKRKASSSEGSMKVKASSVGVLSPQKKS	K	R	K	M	K	V	1	1	0	0	0	0	1	1	0	0	0	2	1	0	0	4	0	0	0	0	0	0	11	2	1166.57	Q9UGU5	Q9UGU5	477	487	HMGXB4	HMG domain-containing protein 4	yes	yes	3	0.0016371	72.417	1	0	1											1		0	0	0	0	0	0	0	0	0	0	0	0	0	0	0	0	0	0	0	0	0	0	0	0	0	0	0	0	0	0	0	0	0	0	0	0	0	0	0	0	0	0	0	0	0	0	0	0	0	0	0	0	0	0	0	0	0	0	0	0	0	0	0	0	0	0	0	0	0	0	0	0	0	0	0	0	0	0	0	0	0	0	0	0	0	0	0	0	0	0	0	0	0	0	0	0	0	0	0	0	0	0	0	0	0	0	0	0	0	0	0	0	0	0	0	0	0	0	0	0	0	0	0	0			29827	6577	34584	114483	133442	133442		25856;25857;25858;25859	0
RKDADVEDEDTEEAK	PFRITFPVRSGKGKKRKDADVEDEDTEEAK	RKDADVEDEDTEEAKTLIVEPHVIPNRGPY	K	R	K	A	K	T	2	1	0	4	0	0	4	0	0	0	0	2	0	0	0	0	1	0	0	1	0	0	15	2	1748.77	O60306	O60306	761	775	AQR	Intron-binding protein aquarius	yes	yes	3;4	2.9689e-24	174.17	4	0				4							2	1	1	48254	43204	51588	58855	46088	48420	55456	57239	323.79	296.74	45515	40494	52159	58423	47118	50335	54556	56378	1656.1	1841.7	3	3	3	3	3	3	3	3	2	2	11214	11386	13569	14295	14767	13841	13967	14058	267.18	269.28	10587	10661	13663	14288	14843	14169	13917	13959	767.37	751.38	1	1	1	1	1	1	1	1	1	1	8735.2	5621.8	7125.1	6869.3	5398.9	5628.4	5807	6616.8	56.614	27.468	8226.9	5262.6	7320.5	6860.9	5561.7	5851.8	5745.3	6520.9	266.88	261.4	1	1	1	1	1	1	1	1	1	1	28305	26197	30894	37690	25922	28950	35682	36565	0	0	26701	24570	31175	37273	26713	30314	34894	35898	621.83	828.91	1	1	1	1	1	1	1	1	0	0	503070000	95972000	31993000	375110000			29828	525	34585	114484;114485;114486;114487	133443;133444;133445;133446	133446			4
RKDPFSPDK	ITSELWNDELQSRKKRKDPFSPDKKKPVVV	LQSRKKRKDPFSPDKKKPVVVSGPYIVYML	K	R	K	D	K	K	0	1	0	2	0	0	0	0	0	0	0	2	0	1	2	1	0	0	0	0	0	0	9	2	1088.56	Q5PSV4;Q5PSV4-2	Q5PSV4	192	200	BRMS1L	Breast cancer metastasis-suppressor 1-like protein	yes	no	3;4	0.00061847	99.752	5.91	4.48	5									6	3	4	4	0	0	0	0	0	0	0	0	0	0	0	0	0	0	0	0	0	0	0	0	0	0	0	0	0	0	0	0	0	0	0	0	0	0	0	0	0	0	0	0	0	0	0	0	0	0	0	0	0	0	0	0	0	0	0	0	0	0	0	0	0	0	0	0	0	0	0	0	0	0	0	0	0	0	0	0	0	0	0	0	0	0	0	0	0	0	0	0	0	0	0	0	0	0	0	0	0	0	0	0	0	0	0	0	0	0	0	0	0	0	0	0	0	0	0	0	0	0	0	0	0	0	0	0			29829	3434	34586	114488;114489;114490;114491;114492;114493;114494;114495;114496;114497;114498	133447;133448;133449;133450;133451;133452;133453;133454;133455;133456;133457;133458	133455		12758	0
RKDPLTHTSNSLPR	CRNGHLQSESGAVPKRKDPLTHTSNSLPRS	KRKDPLTHTSNSLPRSKTVMKTGSAGLSGH	K	R	K	P	R	S	0	2	1	1	0	0	0	0	1	0	2	1	0	0	2	2	2	0	0	0	0	0	14	2	1620.87	Q9UBP0;Q9UBP0-4;Q9UBP0-3;Q9UBP0-2	Q9UBP0	235	248	SPAST	Spastin	yes	no	3;4;5	7.9891e-20	181.86	4.55	4.14	4	3								4	3	4	4	0	0	0	0	0	0	0	0	0	0	0	0	0	0	0	0	0	0	0	0	0	0	0	0	0	0	0	0	0	0	0	0	0	0	0	0	0	0	0	0	0	0	0	0	0	0	0	0	0	0	0	0	0	0	0	0	0	0	0	0	0	0	0	0	0	0	0	0	0	0	0	0	0	0	0	0	0	0	0	0	0	0	0	0	0	0	0	0	0	0	0	0	0	0	0	0	0	0	0	0	0	0	0	0	0	0	0	0	0	0	0	0	0	0	0	0	0	0	0	0	0	0	0	0			29830	6525	34587	114499;114500;114501;114502;114503;114504;114505;114506;114507;114508;114509	133459;133460;133461;133462;133463;133464;133465;133466;133467;133468;133469;133470	133469		25656;25657;35277	0
RKDSAIQQQVANLQMK	DNIEGEWGAFNDIMRRKDSAIQQQVANLQM	KDSAIQQQVANLQMKIVQEDRAVESRTTDL	R	R	K	M	K	I	2	1	1	1	0	4	0	0	0	1	1	2	1	0	0	1	0	0	0	1	0	0	16	2	1856.99	Q14204	Q14204	1227	1242	DYNC1H1	Cytoplasmic dynein 1 heavy chain 1	yes	yes	3;4	2.8657e-19	147.49	1	0	7										2	3	2	0	0	0	0	0	0	0	0	0	0	0	0	0	0	0	0	0	0	0	0	0	0	0	0	0	0	0	0	0	0	0	0	0	0	0	0	0	0	0	0	0	0	0	0	0	0	0	0	0	0	0	0	0	0	0	0	0	0	0	0	0	0	0	0	0	0	0	0	0	0	0	0	0	0	0	0	0	0	0	0	0	0	0	0	0	0	0	0	0	0	0	0	0	0	0	0	0	0	0	0	0	0	0	0	0	0	0	0	0	0	0	0	0	0	0	0	0	0	0	0	0	0	0	0			29831	2920	34588;34589	114510;114511;114512;114513;114514;114515;114516	133471;133472;133473;133474;133475;133476;133477	133471	2101	10525	0
RKDSAQDDQAK	SGPKDPMARKMRLRRRKDSAQDDQAKQVLK	RLRRRKDSAQDDQAKQVLKGMSDVAQEKNK	R	R	K	A	K	Q	2	1	0	3	0	2	0	0	0	0	0	2	0	0	0	1	0	0	0	0	0	0	11	2	1260.61	Q13045;Q13045-2;Q13045-3	Q13045	433	443	FLII	Protein flightless-1 homolog	yes	no	2;3;4	1.022e-93	274.6	7	0							7				2	3	2	0	0	0	0	0	0	0	0	0	0	0	0	0	0	0	0	0	0	0	0	0	0	0	0	0	0	0	0	0	0	0	0	0	0	0	0	0	0	0	0	0	0	0	0	0	0	0	0	0	0	0	0	0	0	0	0	0	0	0	0	0	0	0	0	0	0	0	0	0	0	0	0	0	0	0	0	0	0	0	0	0	0	0	0	0	0	0	0	0	0	0	0	0	0	0	0	0	0	0	0	0	0	0	0	0	0	0	0	0	0	0	0	0	0	0	0	0	0	0	0	0	0	0	0			29832	2710	34590	114517;114518;114519;114520;114521;114522;114523	133478;133479;133480;133481;133482;133483;133484	133484		9519	0
RKDSILPER	RLPPQQSGGPEVETKRKDSILPERIGERPK	PEVETKRKDSILPERIGERPKITLLQSSKD	K	R	K	E	R	I	0	2	0	1	0	0	1	0	0	1	1	1	0	0	1	1	0	0	0	0	0	0	9	2	1112.63	O43310;O43310-2	O43310	325	333	CTIF	CBP80/20-dependent translation initiation factor	yes	no	3;4	0.00089622	88.187	8	0								4				2	2	0	0	0	0	0	0	0	0	0	0	0	0	0	0	0	0	0	0	0	0	0	0	0	0	0	0	0	0	0	0	0	0	0	0	0	0	0	0	0	0	0	0	0	0	0	0	0	0	0	0	0	0	0	0	0	0	0	0	0	0	0	0	0	0	0	0	0	0	0	0	0	0	0	0	0	0	0	0	0	0	0	0	0	0	0	0	0	0	0	0	0	0	0	0	0	0	0	0	0	0	0	0	0	0	0	0	0	0	0	0	0	0	0	0	0	0	0	0	0	0	0	0	0	0			29833	415	34591	114524;114525;114526;114527	133485;133486;133487;133488	133488		1379	0
RKDSPSR	YSSSKRRDEKNELTRRKDSPSRNKDSASGQ	DEKNELTRRKDSPSRNKDSASGQKNKPREE	R	R	K	S	R	N	0	2	0	1	0	0	0	0	0	0	0	1	0	0	1	2	0	0	0	0	0	0	7	2	844.452	Q7Z6E9;Q7Z6E9-2;Q7Z6E9-4	Q7Z6E9	1497	1503	RBBP6	E3 ubiquitin-protein ligase RBBP6	yes	no	2;3;4	0.0010609	131.11	9	0									9		3	3	3	0	0	0	0	0	0	0	0	0	0	0	0	0	0	0	0	0	0	0	0	0	0	0	0	0	0	0	0	0	0	0	0	0	0	0	0	0	0	0	0	0	0	0	0	0	0	0	0	0	0	0	0	0	0	0	0	0	0	0	0	0	0	0	0	0	0	0	0	0	0	0	0	0	0	0	0	0	0	0	0	0	0	0	0	0	0	0	0	0	0	0	0	0	0	0	0	0	0	0	0	0	0	0	0	0	0	0	0	0	0	0	0	0	0	0	0	0	0	0	0	0	0	0	0			29834	3994	34592	114528;114529;114530;114531;114532;114533;114534;114535;114536	133489;133490;133491;133492;133493;133494;133495;133496;133497	133489		15743;15744	0
RKECPDQLGPSPK	MGENTSDPSRAETRKRKECPDQLGPSPKRN	RKRKECPDQLGPSPKRNTEKRNREQENKYI	K	R	K	P	K	R	0	1	0	1	1	1	1	1	0	0	1	2	0	0	3	1	0	0	0	0	0	0	13	2	1510.76	Q15596	Q15596	19	31	NCOA2	Nuclear receptor coactivator 2	yes	yes	3;4	5.0973e-06	113.47	9	0									5		1	2	2	0	0	0	0	0	0	0	0	0	0	0	0	0	0	0	0	0	0	0	0	0	0	0	0	0	0	0	0	0	0	0	0	0	0	0	0	0	0	0	0	0	0	0	0	0	0	0	0	0	0	0	0	0	0	0	0	0	0	0	0	0	0	0	0	0	0	0	0	0	0	0	0	0	0	0	0	0	0	0	0	0	0	0	0	0	0	0	0	0	0	0	0	0	0	0	0	0	0	0	0	0	0	0	0	0	0	0	0	0	0	0	0	0	0	0	0	0	0	0	0	0	0	0	0			29835	3128	34593	114537;114538;114539;114540;114541	133498;133499;133500;133501;133502	133502		11391	0
RKEDEVEEWQHR	AEYTAKIALLEEARRRKEDEVEEWQHRAKE	ARRRKEDEVEEWQHRAKEAQDDLVKTKEEL	R	R	K	H	R	A	0	2	0	1	0	1	4	0	1	0	0	1	0	0	0	0	0	1	0	1	0	0	12	2	1639.77	P15311	P15311	437	448	EZR	Ezrin	yes	yes	5	0.008095	62.924	5	0					1						1			442.93	608.43	791.06	869.32	773.19	608.45	585.7	865.37	0	0	419.57	570.61	782.1	859.07	778	644.52	591.75	845.97	0	0	1	1	1	1	1	1	1	1	0	0	442.93	608.43	791.06	869.32	773.19	608.45	585.7	865.37	0	0	419.57	570.61	782.1	859.07	778	644.52	591.75	845.97	0	0	1	1	1	1	1	1	1	1	0	0	0	0	0	0	0	0	0	0	0	0	0	0	0	0	0	0	0	0	0	0	0	0	0	0	0	0	0	0	0	0	0	0	0	0	0	0	0	0	0	0	0	0	0	0	0	0	0	0	0	0	0	0	0	0	0	0	0	0	0	0	14592000	14592000	0	0			29836	1263	34594	114542	133503	133503			1
RKEDEVSIGSAPLAK	QQPVVAVPLVMPVCRRKEDEVSIGSAPLAK	RKEDEVSIGSAPLAKQQSYQASEYASSPVK	R	R	K	A	K	Q	2	1	0	1	0	0	2	1	0	1	1	2	0	0	1	2	0	0	0	1	0	0	15	2	1598.86	Q7Z7G8;Q7Z7G8-2;Q7Z7G8-6;Q7Z7G8-3	Q7Z7G8	993	1007	VPS13B	Vacuolar protein sorting-associated protein 13B	yes	no	3;4	4.5825e-08	107.72	6	0						3						1	2	0	0	0	0	0	0	0	0	0	0	0	0	0	0	0	0	0	0	0	0	0	0	0	0	0	0	0	0	0	0	0	0	0	0	0	0	0	0	0	0	0	0	0	0	0	0	0	0	0	0	0	0	0	0	0	0	0	0	0	0	0	0	0	0	0	0	0	0	0	0	0	0	0	0	0	0	0	0	0	0	0	0	0	0	0	0	0	0	0	0	0	0	0	0	0	0	0	0	0	0	0	0	0	0	0	0	0	0	0	0	0	0	0	0	0	0	0	0	0	0	0	0	0	0			29837	4009	34595	114543;114544;114545	133504;133505;133506;133507	133506		15840;15841	0
RKEENFSSPK	______________________________	______________________________	K	R	K	P	K	N	0	1	1	0	0	0	2	0	0	0	0	2	0	1	1	2	0	0	0	0	0	0	10	2	1220.61	Q96SB8;Q96SB8-2	Q96SB8	4	13	SMC6	Structural maintenance of chromosomes protein 6	yes	no	3;4	8.8966e-05	114.82	9.2	0.4									4	1	1	1	3	0	0	0	0	0	0	0	0	0	0	0	0	0	0	0	0	0	0	0	0	0	0	0	0	0	0	0	0	0	0	0	0	0	0	0	0	0	0	0	0	0	0	0	0	0	0	0	0	0	0	0	0	0	0	0	0	0	0	0	0	0	0	0	0	0	0	0	0	0	0	0	0	0	0	0	0	0	0	0	0	0	0	0	0	0	0	0	0	0	0	0	0	0	0	0	0	0	0	0	0	0	0	0	0	0	0	0	0	0	0	0	0	0	0	0	0	0	0	0	0	0	0	0	0			29838	5328	34596	114546;114547;114548;114549;114550	133508;133509;133510;133511;133512	133510		21203;21204	0
RKELEEVSPETPVVPATTQR	PKRGPLPTEEQRVYRRKELEEVSPETPVVP	EVSPETPVVPATTQRTLARPGPEPAPATDE	R	R	K	Q	R	T	1	2	0	0	0	1	4	0	0	0	1	1	0	0	3	1	3	0	0	3	0	0	20	2	2265.2	Q15149	Q15149	142	161	PLEC	Plectin	yes	yes	3;4	6.6199e-47	190.88	6.17	0.553						11		1			5	4	3	2173.5	2139	3220.6	2886.5	1986.3	2305.3	4120.8	1879.2	0	0	2055.2	2004.6	3191.2	2865.6	2127.3	2379.6	3976.7	1891.2	0	0	1	1	1	1	1	1	1	1	0	0	2173.5	2139	3220.6	2886.5	1986.3	2305.3	4120.8	1879.2	0	0	2055.2	2004.6	3191.2	2865.6	2127.3	2379.6	3976.7	1891.2	0	0	1	1	1	1	1	1	1	1	0	0	0	0	0	0	0	0	0	0	0	0	0	0	0	0	0	0	0	0	0	0	0	0	0	0	0	0	0	0	0	0	0	0	0	0	0	0	0	0	0	0	0	0	0	0	0	0	0	0	0	0	0	0	0	0	0	0	0	0	0	0	2709900	2709900	0	0			29839	3061	34597;34598	114551;114552;114553;114554;114555;114556;114557;114558;114559;114560;114561;114562	133513;133514;133515;133516;133517;133518;133519;133520;133521;133522;133523;133524;133525;133526;133527;133528;133529	133523		11149;31943	1
RKELSQNTDESGLNDEAIAK	TGSVQRSNKKMVASKRKELSQNTDESGLND	QNTDESGLNDEAIAKQLQLDEDAELERQLH	K	R	K	A	K	Q	2	1	2	2	0	1	3	1	0	1	2	2	0	0	0	2	1	0	0	0	0	0	20	2	2217.09	P35251;P35251-2	P35251	186	205	RFC1	Replication factor C subunit 1	yes	no	4	1.7384e-62	215.42	6	0						1							1	0	0	0	0	0	0	0	0	0	0	0	0	0	0	0	0	0	0	0	0	0	0	0	0	0	0	0	0	0	0	0	0	0	0	0	0	0	0	0	0	0	0	0	0	0	0	0	0	0	0	0	0	0	0	0	0	0	0	0	0	0	0	0	0	0	0	0	0	0	0	0	0	0	0	0	0	0	0	0	0	0	0	0	0	0	0	0	0	0	0	0	0	0	0	0	0	0	0	0	0	0	0	0	0	0	0	0	0	0	0	0	0	0	0	0	0	0	0	0	0	0	0	0	0			29840	1669	34599	114563	133530	133530		5660	0
RKESMPR	RDSKEKNERRLAYQKRKESMPRKARRFWGK	ERRLAYQKRKESMPRKARRFWGKIVAKNNK	K	R	K	P	R	K	0	2	0	0	0	0	1	0	0	0	0	1	1	0	1	1	0	0	0	0	0	0	7	2	902.476	P55040	P55040	258	264	GEM	GTP-binding protein GEM	yes	yes	3	0.016969	64.04	9	0									2			1	1	0	0	0	0	0	0	0	0	0	0	0	0	0	0	0	0	0	0	0	0	0	0	0	0	0	0	0	0	0	0	0	0	0	0	0	0	0	0	0	0	0	0	0	0	0	0	0	0	0	0	0	0	0	0	0	0	0	0	0	0	0	0	0	0	0	0	0	0	0	0	0	0	0	0	0	0	0	0	0	0	0	0	0	0	0	0	0	0	0	0	0	0	0	0	0	0	0	0	0	0	0	0	0	0	0	0	0	0	0	0	0	0	0	0	0	0	0	0	0	0	0	0	0	0			29841	2124	34600	114564;114565	133531;133532	133532		7444	0
RKESSTPEEFSR	HQPSAMSLLAPPSSRRKESSTPEEFSRRLK	SSRRKESSTPEEFSRRLKERMHHNIPHRFN	R	R	K	S	R	R	0	2	0	0	0	0	3	0	0	0	0	1	0	1	1	3	1	0	0	0	0	0	12	2	1451.7	O14578-3;O14578-4;O14578	O14578-4	1382	1393	CIT	Citron Rho-interacting kinase	no	no	3	0.0061902	58.98	6	0						1					1			0	0	0	0	0	0	0	0	0	0	0	0	0	0	0	0	0	0	0	0	0	0	0	0	0	0	0	0	0	0	0	0	0	0	0	0	0	0	0	0	0	0	0	0	0	0	0	0	0	0	0	0	0	0	0	0	0	0	0	0	0	0	0	0	0	0	0	0	0	0	0	0	0	0	0	0	0	0	0	0	0	0	0	0	0	0	0	0	0	0	0	0	0	0	0	0	0	0	0	0	0	0	0	0	0	0	0	0	0	0	0	0	0	0	0	0	0	0	0	0	0	0	0	0			29842	235;234	34601	114566	133533	133533		619	0
RKFPSPPHSSNGHSPQDTSTSPIK	TRSKDPGSAERTAQKRKFPSPPHSSNGHSP	SNGHSPQDTSTSPIKKKKKPGLLNSNNKEQ	K	R	K	I	K	K	0	1	1	1	0	1	0	1	2	1	0	2	0	1	5	6	2	0	0	0	0	0	24	2	2588.27	Q9ULU4;Q9ULU4-14;Q9ULU4-10;Q9ULU4-17;Q9ULU4-8;Q9ULU4-21;Q9ULU4-12;Q9ULU4-22;Q9ULU4-16;Q9ULU4-9;Q9ULU4-5;Q9ULU4-20;Q9ULU4-13;Q9ULU4-11;Q9ULU4-7;Q9ULU4-19;Q9ULU4-23;Q9ULU4-15;Q9ULU4-18	Q9ULU4	20	43	ZMYND8	Protein kinase C-binding protein 1	yes	no	5	9.4381e-06	94.006	1	0	1										1			0	0	0	0	0	0	0	0	0	0	0	0	0	0	0	0	0	0	0	0	0	0	0	0	0	0	0	0	0	0	0	0	0	0	0	0	0	0	0	0	0	0	0	0	0	0	0	0	0	0	0	0	0	0	0	0	0	0	0	0	0	0	0	0	0	0	0	0	0	0	0	0	0	0	0	0	0	0	0	0	0	0	0	0	0	0	0	0	0	0	0	0	0	0	0	0	0	0	0	0	0	0	0	0	0	0	0	0	0	0	0	0	0	0	0	0	0	0	0	0	0	0	0	0			29843	6750	34602	114567	133534	133534		26575	0
RKGAASPVLQEDHCDSLPSVLQVEEK	QVILKSTRLRLAHARRKGAASPVLQEDHCD	DHCDSLPSVLQVEEKTEEVGEGRVKRGPSQ	R	R	K	E	K	T	2	1	0	2	1	2	3	1	1	0	3	2	0	0	2	3	0	0	0	3	0	0	26	2	2891.44	Q8N9B5;Q8N9B5-2	Q8N9B5	708	733	JMY	Junction-mediating and -regulatory protein	yes	no	4;5	1.5452e-63	173.64	7.33	0.471							6	3			3	3	3	0	0	0	0	0	0	0	0	0	0	0	0	0	0	0	0	0	0	0	0	0	0	0	0	0	0	0	0	0	0	0	0	0	0	0	0	0	0	0	0	0	0	0	0	0	0	0	0	0	0	0	0	0	0	0	0	0	0	0	0	0	0	0	0	0	0	0	0	0	0	0	0	0	0	0	0	0	0	0	0	0	0	0	0	0	0	0	0	0	0	0	0	0	0	0	0	0	0	0	0	0	0	0	0	0	0	0	0	0	0	0	0	0	0	0	0	0	0	0	0	0	0	0	0			29844	4434	34603	114568;114569;114570;114571;114572;114573;114574;114575;114576	133535;133536;133537;133538;133539;133540;133541;133542;133543	133541		17705;17706	0
RKGAILSEEELAAMSPTAAAVAK	EKELENANDLLSATKRKGAILSEEELAAMS	EELAAMSPTAAAVAKIVKPGMKLTELYNAY	K	R	K	A	K	I	7	1	0	0	0	0	3	1	0	1	2	2	1	0	1	2	1	0	0	1	0	0	23	2	2313.24	P12270;P12270-2	P12270	365	387	TPR	Nucleoprotein TPR	yes	no	3;4	3.9425e-28	140.8	10	0										9	4	3	2	0	0	0	0	0	0	0	0	0	0	0	0	0	0	0	0	0	0	0	0	0	0	0	0	0	0	0	0	0	0	0	0	0	0	0	0	0	0	0	0	0	0	0	0	0	0	0	0	0	0	0	0	0	0	0	0	0	0	0	0	0	0	0	0	0	0	0	0	0	0	0	0	0	0	0	0	0	0	0	0	0	0	0	0	0	0	0	0	0	0	0	0	0	0	0	0	0	0	0	0	0	0	0	0	0	0	0	0	0	0	0	0	0	0	0	0	0	0	0	0	0	0	0	0			29845	1199	34604;34605	114577;114578;114579;114580;114581;114582;114583;114584;114585	133544;133545;133546;133547;133548;133549;133550;133551;133552;133553;133554;133555;133556;133557	133554	714	4151;29826	0
RKGDEVDGVDEVAK	EALKKQLPGVKSEGKRKGDEVDGVDEVAKK	KRKGDEVDGVDEVAKKKSKKEKDKDSKLEK	K	R	K	A	K	K	1	1	0	3	0	0	2	2	0	0	0	2	0	0	0	0	0	0	0	3	0	0	14	2	1515.75	P09874	P09874	208	221	PARP1	Poly [ADP-ribose] polymerase 1	yes	yes	4	8.5384e-17	150.22	7	0							3				1	1	1	68123	60668	63351	65680	54179	55778	65873	70889	0	61.87	64203	56722	64576	66136	55555	57981	64776	69592	1515.8	2486.1	3	3	3	3	3	3	3	3	0	2	12703	14138	14130	14943	15599	14152	15808	15944	0	30.834	11985	13215	14296	15095	15694	14549	15686	15738	0	597.02	1	1	1	1	1	1	1	1	0	1	25186	15119	20045	15193	15297	15843	15526	16166	0	0	23717	14126	20635	15425	15728	16147	15404	16030	528.07	477.81	1	1	1	1	1	1	1	1	0	0	30234	31411	29176	35544	23282	25783	34539	38779	0	31.035	28500	29380	29645	35617	24132	27285	33685	37824	987.72	1411.2	1	1	1	1	1	1	1	1	0	1	242480000	52153000	54003000	136330000			29846	1112	34606	114586;114587;114588	133558;133559;133560	133559			3
RKGDSPR	AYCEAHSPPGAATARRKGDSPRSISETGDE	PPGAATARRKGDSPRSISETGDEEGLKEGD	R	R	K	P	R	S	0	2	0	1	0	0	0	1	0	0	0	1	0	0	1	1	0	0	0	0	0	0	7	2	814.441	Q9ULD4;Q9ULD4-3;Q9ULD4-2	Q9ULD4	396	402	BRPF3	Bromodomain and PHD finger-containing protein 3	yes	no	3	0.013213	68.735	9	0									3		1	1	1	0	0	0	0	0	0	0	0	0	0	0	0	0	0	0	0	0	0	0	0	0	0	0	0	0	0	0	0	0	0	0	0	0	0	0	0	0	0	0	0	0	0	0	0	0	0	0	0	0	0	0	0	0	0	0	0	0	0	0	0	0	0	0	0	0	0	0	0	0	0	0	0	0	0	0	0	0	0	0	0	0	0	0	0	0	0	0	0	0	0	0	0	0	0	0	0	0	0	0	0	0	0	0	0	0	0	0	0	0	0	0	0	0	0	0	0	0	0	0	0	0	0	0	0			29847	6721	34607	114589;114590;114591	133561;133562;133563	133561		26393	0
RKGEGGTDPELEGELDSR	QRLYGCFLRVYMQSKRKGEGGTDPELEGEL	EGGTDPELEGELDSRYARRRYYRLLQSPLC	K	R	K	S	R	Y	0	2	0	2	0	0	4	4	0	0	2	1	0	0	1	1	1	0	0	0	0	0	18	2	1943.92	Q9UJX6;Q9UJX6-2	Q9UJX6	189	206	ANAPC2	Anaphase-promoting complex subunit 2	yes	no	4	8.8955e-19	129.02	5	0					2						1		1	18713	20206	21776	17223	15582	17512	20661	19400	0	104.12	17661	18853	21859	17702	16213	17914	20236	19164	276.84	764.66	2	2	2	2	2	2	2	2	0	1	2784.3	3121.7	3426.1	3509	3229	2614.3	2824.9	3520.1	0	104.12	2628.8	2919.7	3440	3518.9	3265.1	2749.9	2827	3452.1	0	222.24	1	1	1	1	1	1	1	1	0	1	0	0	0	0	0	0	0	0	0	0	0	0	0	0	0	0	0	0	0	0	0	0	0	0	0	0	0	0	0	0	15929	17084	18350	13714	12353	14897	17836	15880	0	0	15032	15933	18419	14183	12948	15164	17409	15711	276.84	542.41	1	1	1	1	1	1	1	1	0	0	210090000	38525000	0	171570000			29848	6660	34608	114592;114593	133564;133565	133565			2
RKGGPGSTLSFVGK	RPDQSAAAAGPGDPKRKGGPGSTLSFVGKR	KRKGGPGSTLSFVGKRRGGNKLALKTGIVA	K	R	K	G	K	R	0	1	0	0	0	0	0	4	0	0	1	2	0	1	1	2	1	0	0	1	0	0	14	2	1389.77	Q9BQ61	Q9BQ61	105	118	C19orf43	Uncharacterized protein C19orf43	yes	yes	3;4	0.002065	63.134	2	0		5									2	2	1	0	0	0	0	0	0	0	0	0	0	0	0	0	0	0	0	0	0	0	0	0	0	0	0	0	0	0	0	0	0	0	0	0	0	0	0	0	0	0	0	0	0	0	0	0	0	0	0	0	0	0	0	0	0	0	0	0	0	0	0	0	0	0	0	0	0	0	0	0	0	0	0	0	0	0	0	0	0	0	0	0	0	0	0	0	0	0	0	0	0	0	0	0	0	0	0	0	0	0	0	0	0	0	0	0	0	0	0	0	0	0	0	0	0	0	0	0	0	0	0	0	0	0	0			29849	5455	34609	114594;114595;114596;114597;114598	133566;133567;133568;133569;133570	133566		21677;21678;34388	0
RKGHEYTNIK	IETLQRRIEEEQKSKRKGHEYTNIKYSLAD	EQKSKRKGHEYTNIKYSLADQTSGDQSPLP	K	R	K	I	K	Y	0	1	1	0	0	0	1	1	1	1	0	2	0	0	0	0	1	0	1	0	0	0	10	2	1244.66	Q06124;Q06124-2	Q06124	541	550	PTPN11	Tyrosine-protein phosphatase non-receptor type 11	yes	no	3;4	0.00010062	161.67	5.5	4.5	3									3	3	1	2	0	0	0	0	0	0	0	0	0	0	0	0	0	0	0	0	0	0	0	0	0	0	0	0	0	0	0	0	0	0	0	0	0	0	0	0	0	0	0	0	0	0	0	0	0	0	0	0	0	0	0	0	0	0	0	0	0	0	0	0	0	0	0	0	0	0	0	0	0	0	0	0	0	0	0	0	0	0	0	0	0	0	0	0	0	0	0	0	0	0	0	0	0	0	0	0	0	0	0	0	0	0	0	0	0	0	0	0	0	0	0	0	0	0	0	0	0	0	0	0	0	0	0	0			29850	2570	34610	114599;114600;114601;114602;114603;114604	133571;133572;133573;133574;133575;133576	133576		31271;36249	0
RKGPGEGVLTLR	AFSELSKRKKNKKGKRKGPGEGVLTLRAKP	KGKRKGPGEGVLTLRAKPPPPDEFLDCFQK	K	R	K	L	R	A	0	2	0	0	0	0	1	3	0	0	2	1	0	0	1	0	1	0	0	1	0	0	12	2	1281.75	Q12929;Q12929-2	Q12929	308	319	EPS8	Epidermal growth factor receptor kinase substrate 8	yes	no	3;4	0.00065659	88.507	4	4.24	2									1	1	1	1	0	0	0	0	0	0	0	0	0	0	0	0	0	0	0	0	0	0	0	0	0	0	0	0	0	0	0	0	0	0	0	0	0	0	0	0	0	0	0	0	0	0	0	0	0	0	0	0	0	0	0	0	0	0	0	0	0	0	0	0	0	0	0	0	0	0	0	0	0	0	0	0	0	0	0	0	0	0	0	0	0	0	0	0	0	0	0	0	0	0	0	0	0	0	0	0	0	0	0	0	0	0	0	0	0	0	0	0	0	0	0	0	0	0	0	0	0	0	0	0	0	0	0	0			29851	2686	34611	114605;114606;114607	133577;133578;133579	133577		31440	0
RKGSAVDASVQEESPVTK	KTKGDSSHSEKKTAKRKGSAVDASVQEESP	SAVDASVQEESPVTKEDSALCGGGDICKST	K	R	K	T	K	E	2	1	0	1	0	1	2	1	0	0	0	2	0	0	1	3	1	0	0	3	0	0	18	2	1886.97	O95613	O95613	41	58	PCNT	Pericentrin	yes	yes	3;4	1.6794e-30	159.46	7.33	0.471							4	2				2	4	0	0	0	0	0	0	0	0	0	0	0	0	0	0	0	0	0	0	0	0	0	0	0	0	0	0	0	0	0	0	0	0	0	0	0	0	0	0	0	0	0	0	0	0	0	0	0	0	0	0	0	0	0	0	0	0	0	0	0	0	0	0	0	0	0	0	0	0	0	0	0	0	0	0	0	0	0	0	0	0	0	0	0	0	0	0	0	0	0	0	0	0	0	0	0	0	0	0	0	0	0	0	0	0	0	0	0	0	0	0	0	0	0	0	0	0	0	0	0	0	0	0	0	0			29852	874	34612	114608;114609;114610;114611;114612;114613	133580;133581;133582;133583;133584;133585	133582		3195;3196	0
RKGSDDAPYSPTAR	ESDEDNPIFKSRSKKRKGSDDAPYSPTARV	KRKGSDDAPYSPTARVGPSVPRQDRPVREG	K	R	K	A	R	V	2	2	0	2	0	0	0	1	0	0	0	1	0	0	2	2	1	0	1	0	0	0	14	2	1519.74	O75151	O75151	896	909	PHF2	Lysine-specific demethylase PHF2	yes	yes	3;4	6.5412e-20	183.77	6.91	1.62				2	1		1	7			4	3	4	0	0	0	0	0	0	0	0	0	0	0	0	0	0	0	0	0	0	0	0	0	0	0	0	0	0	0	0	0	0	0	0	0	0	0	0	0	0	0	0	0	0	0	0	0	0	0	0	0	0	0	0	0	0	0	0	0	0	0	0	0	0	0	0	0	0	0	0	0	0	0	0	0	0	0	0	0	0	0	0	0	0	0	0	0	0	0	0	0	0	0	0	0	0	0	0	0	0	0	0	0	0	0	0	0	0	0	0	0	0	0	0	0	0	0	0	0	0	0	0	0	0	0	0			29853	628	34613;34614	114614;114615;114616;114617;114618;114619;114620;114621;114622;114623;114624	133586;133587;133588;133589;133590;133591;133592;133593;133594;133595;133596	133594		2183;2184;29283	0
RKGSDSSIPDEEK	NTHQQQQQRSIRPNKRKGSDSSIPDEEKMK	NKRKGSDSSIPDEEKMKEEKYDYISRGENP	K	R	K	E	K	M	0	1	0	2	0	0	2	1	0	1	0	2	0	0	1	3	0	0	0	0	0	0	13	2	1446.7	Q15652;Q15652-3;Q15652-2	Q15652	314	326	JMJD1C	Probable JmjC domain-containing histone demethylation protein 2C	yes	no	3;4	5.194e-06	111.34	5.33	0.943				2		4					2	1	3	0	0	0	0	0	0	0	0	0	0	0	0	0	0	0	0	0	0	0	0	0	0	0	0	0	0	0	0	0	0	0	0	0	0	0	0	0	0	0	0	0	0	0	0	0	0	0	0	0	0	0	0	0	0	0	0	0	0	0	0	0	0	0	0	0	0	0	0	0	0	0	0	0	0	0	0	0	0	0	0	0	0	0	0	0	0	0	0	0	0	0	0	0	0	0	0	0	0	0	0	0	0	0	0	0	0	0	0	0	0	0	0	0	0	0	0	0	0	0	0	0	0	0	0			29854	3144	34615;34616	114625;114626;114627;114628;114629;114630	133597;133598;133599;133600;133601;133602	133602		11463;11464;11465	0
RKGSLADVVDTLK	DREIMTSVTFGTPERRKGSLADVVDTLKQK	ERRKGSLADVVDTLKQKKLEEMTRTEQEDS	R	R	K	L	K	Q	1	1	0	2	0	0	0	1	0	0	2	2	0	0	0	1	1	0	0	2	0	0	13	2	1400.8	P35711-2;P35711;P35711-5;P35711-4;P35712;P35712-4;P35712-2;P35712-3	P35712	123	135	SOX5;SOX6	Transcription factor SOX-5;Transcription factor SOX-6	no	no	3	0.0016847	66.965	1	0	2										1		1	0	0	0	0	0	0	0	0	0	0	0	0	0	0	0	0	0	0	0	0	0	0	0	0	0	0	0	0	0	0	0	0	0	0	0	0	0	0	0	0	0	0	0	0	0	0	0	0	0	0	0	0	0	0	0	0	0	0	0	0	0	0	0	0	0	0	0	0	0	0	0	0	0	0	0	0	0	0	0	0	0	0	0	0	0	0	0	0	0	0	0	0	0	0	0	0	0	0	0	0	0	0	0	0	0	0	0	0	0	0	0	0	0	0	0	0	0	0	0	0	0	0	0	0			29855	1690;1689	34617	114631;114632	133603;133604	133603		5797	0
RKGSPCDTLASSTEK	LGDSSSDPANPDSHKRKGSPCDTLASSTEK	RKGSPCDTLASSTEKRRREQENKYLEELAE	K	R	K	E	K	R	1	1	0	1	1	0	1	1	0	0	1	2	0	0	1	3	2	0	0	0	0	0	15	2	1635.79	Q15788;Q15788-2;Q15788-3	Q15788	19	33	NCOA1	Nuclear receptor coactivator 1	yes	no	3;4	6.2459e-06	98.165	9	0									5		1	2	2	0	0	0	0	0	0	0	0	0	0	0	0	0	0	0	0	0	0	0	0	0	0	0	0	0	0	0	0	0	0	0	0	0	0	0	0	0	0	0	0	0	0	0	0	0	0	0	0	0	0	0	0	0	0	0	0	0	0	0	0	0	0	0	0	0	0	0	0	0	0	0	0	0	0	0	0	0	0	0	0	0	0	0	0	0	0	0	0	0	0	0	0	0	0	0	0	0	0	0	0	0	0	0	0	0	0	0	0	0	0	0	0	0	0	0	0	0	0	0	0	0	0	0	0			29856	3167	34618	114633;114634;114635;114636;114637	133605;133606;133607;133608;133609	133609		11649;32055	0
RKGSQITQQSTNQSR	STHLTSMFEYLAPPRRKGSQITQQSTNQSR	RKGSQITQQSTNQSRNPATTNQTEFERVF_	R	R	K	S	R	N	0	2	1	0	0	4	0	1	0	1	0	1	0	0	0	3	2	0	0	0	0	0	15	2	1717.88	P50750-2;P50750	P50750-2	461	475	CDK9	Cyclin-dependent kinase 9	yes	no	3;4	1.1434e-44	222.6	1	0	4										1	1	2	0	0	0	0	0	0	0	0	0	0	0	0	0	0	0	0	0	0	0	0	0	0	0	0	0	0	0	0	0	0	0	0	0	0	0	0	0	0	0	0	0	0	0	0	0	0	0	0	0	0	0	0	0	0	0	0	0	0	0	0	0	0	0	0	0	0	0	0	0	0	0	0	0	0	0	0	0	0	0	0	0	0	0	0	0	0	0	0	0	0	0	0	0	0	0	0	0	0	0	0	0	0	0	0	0	0	0	0	0	0	0	0	0	0	0	0	0	0	0	0	0	0	0	0			29857	1984	34619	114638;114639;114640;114641	133610;133611;133612;133613	133610		7040;7041;30748	0
RKGSSAVGSDSD	ASEEEDTKPKPTKRKRKGSSAVGSDSD___	KRKRKGSSAVGSDSD_______________	K	R	K	S	D	-	1	1	0	2	0	0	0	2	0	0	0	1	0	0	0	4	0	0	0	1	0	0	12	2	1164.54	Q68E01;Q68E01-2;Q68E01-3;Q68E01-4	Q68E01	1032	1043	INTS3	Integrator complex subunit 3	yes	no	3	0.030732	47.301	6	0						1						1		0	0	0	0	0	0	0	0	0	0	0	0	0	0	0	0	0	0	0	0	0	0	0	0	0	0	0	0	0	0	0	0	0	0	0	0	0	0	0	0	0	0	0	0	0	0	0	0	0	0	0	0	0	0	0	0	0	0	0	0	0	0	0	0	0	0	0	0	0	0	0	0	0	0	0	0	0	0	0	0	0	0	0	0	0	0	0	0	0	0	0	0	0	0	0	0	0	0	0	0	0	0	0	0	0	0	0	0	0	0	0	0	0	0	0	0	0	0	0	0	0	0	0	0			29858	3611	34620	114642	133614	133614			0
RKGSSSQAPASK	PPAGETVTGGFGAKKRKGSSSQAPASKKLN	AKKRKGSSSQAPASKKLNKEELPVIPKGKP	K	R	K	S	K	K	2	1	0	0	0	1	0	1	0	0	0	2	0	0	1	4	0	0	0	0	0	0	12	2	1202.64	Q9H6F5	Q9H6F5	214	225	CCDC86	Coiled-coil domain-containing protein 86	yes	yes	3;4	2.4905e-10	140.46	1	0	6										2	2	2	0	0	0	0	0	0	0	0	0	0	0	0	0	0	0	0	0	0	0	0	0	0	0	0	0	0	0	0	0	0	0	0	0	0	0	0	0	0	0	0	0	0	0	0	0	0	0	0	0	0	0	0	0	0	0	0	0	0	0	0	0	0	0	0	0	0	0	0	0	0	0	0	0	0	0	0	0	0	0	0	0	0	0	0	0	0	0	0	0	0	0	0	0	0	0	0	0	0	0	0	0	0	0	0	0	0	0	0	0	0	0	0	0	0	0	0	0	0	0	0	0	0	0	0			29859	5913	34621	114643;114644;114645;114646;114647;114648	133615;133616;133617;133618;133619;133620	133615		23300;23301;23302;23303	0
RKGSVDQYLLR	QLQRMFDNERRTVSRRKGSVDQYLLRSSNM	TVSRRKGSVDQYLLRSSNMAGAK_______	R	R	K	L	R	S	0	2	0	1	0	1	0	1	0	0	2	1	0	0	0	1	0	0	1	1	0	0	11	2	1333.75	Q8NCN4	Q8NCN4	690	700	RNF169	E3 ubiquitin-protein ligase RNF169	yes	yes	3	1.4037e-06	135.02	1	0	3										1	1	1	0	0	0	0	0	0	0	0	0	0	0	0	0	0	0	0	0	0	0	0	0	0	0	0	0	0	0	0	0	0	0	0	0	0	0	0	0	0	0	0	0	0	0	0	0	0	0	0	0	0	0	0	0	0	0	0	0	0	0	0	0	0	0	0	0	0	0	0	0	0	0	0	0	0	0	0	0	0	0	0	0	0	0	0	0	0	0	0	0	0	0	0	0	0	0	0	0	0	0	0	0	0	0	0	0	0	0	0	0	0	0	0	0	0	0	0	0	0	0	0	0	0	0	0			29860	4479	34622	114649;114650;114651	133621;133622;133623	133622		17819	0
RKGVEGLIDIENPNR	DSDESEDEEDDYQQKRKGVEGLIDIENPNR	RKGVEGLIDIENPNRVAQTTKKVTQLDLDG	K	R	K	N	R	V	0	2	2	1	0	0	2	2	0	2	1	1	0	0	1	0	0	0	0	1	0	0	15	2	1708.92	Q13442	Q13442	74	88	PDAP1	28 kDa heat- and acid-stable phosphoprotein	yes	yes	4	1.0699e-09	91.812	1	0	1										1			1838.4	1730.6	2372.4	2285.7	1965.7	1975.1	2234.8	1855.2	0	0	1736.3	1621.5	2372.7	2274.3	2015.9	2033.4	2204.7	1849.8	0	0	1	1	1	1	1	1	1	1	0	0	1838.4	1730.6	2372.4	2285.7	1965.7	1975.1	2234.8	1855.2	0	0	1736.3	1621.5	2372.7	2274.3	2015.9	2033.4	2204.7	1849.8	0	0	1	1	1	1	1	1	1	1	0	0	0	0	0	0	0	0	0	0	0	0	0	0	0	0	0	0	0	0	0	0	0	0	0	0	0	0	0	0	0	0	0	0	0	0	0	0	0	0	0	0	0	0	0	0	0	0	0	0	0	0	0	0	0	0	0	0	0	0	0	0	10765000	10765000	0	0			29861	2791	34623	114652	133624	133624			1
RKHSEEAEFTPPLK	DSSGYQSDHKKKKKKRKHSEEAEFTPPLKC	KRKHSEEAEFTPPLKCSPKRKGKSNFL___	K	R	K	L	K	C	1	1	0	0	0	0	3	0	1	0	1	2	0	1	2	1	1	0	0	0	0	0	14	2	1667.86	Q3B726	Q3B726	313	326	TWISTNB	DNA-directed RNA polymerase I subunit RPA43	yes	yes	4	0.00073631	69.935	10	0										3	1	1	1	0	0	0	0	0	0	0	0	0	0	0	0	0	0	0	0	0	0	0	0	0	0	0	0	0	0	0	0	0	0	0	0	0	0	0	0	0	0	0	0	0	0	0	0	0	0	0	0	0	0	0	0	0	0	0	0	0	0	0	0	0	0	0	0	0	0	0	0	0	0	0	0	0	0	0	0	0	0	0	0	0	0	0	0	0	0	0	0	0	0	0	0	0	0	0	0	0	0	0	0	0	0	0	0	0	0	0	0	0	0	0	0	0	0	0	0	0	0	0	0	0	0	0	0			29862	3294	34624	114653;114654;114655	133625;133626;133627	133627		12182;32206	0
RKHSPSPPPPTPTESR	SPERRDRKASANARKRKHSPSPPPPTPTES	KHSPSPPPPTPTESRKKSGKKGQASLYGKR	K	R	K	S	R	K	0	2	0	0	0	0	1	0	1	0	0	1	0	0	6	3	2	0	0	0	0	0	16	2	1769.92	Q92922	Q92922	325	340	SMARCC1	SWI/SNF complex subunit SMARCC1	yes	yes	3;4	3.2993e-11	119.37	6.23	0.799					3	4	6				4	4	5	0	0	0	0	0	0	0	0	0	0	0	0	0	0	0	0	0	0	0	0	0	0	0	0	0	0	0	0	0	0	0	0	0	0	0	0	0	0	0	0	0	0	0	0	0	0	0	0	0	0	0	0	0	0	0	0	0	0	0	0	0	0	0	0	0	0	0	0	0	0	0	0	0	0	0	0	0	0	0	0	0	0	0	0	0	0	0	0	0	0	0	0	0	0	0	0	0	0	0	0	0	0	0	0	0	0	0	0	0	0	0	0	0	0	0	0	0	0	0	0	0	0	0	0			29863	4877	34625;34626	114656;114657;114658;114659;114660;114661;114662;114663;114664;114665;114666;114667;114668	133628;133629;133630;133631;133632;133633;133634;133635;133636;133637;133638;133639;133640;133641;133642;133643;133644;133645;133646;133647	133631		19670;19671;33947;33948	0
RKIQALQQQADEAEDR	______________________________	KIQALQQQADEAEDRAQGLQRELDGERERR	K	R	K	D	R	A	3	2	0	2	0	4	2	0	0	1	1	1	0	0	0	0	0	0	0	0	0	0	16	2	1897.96	P67936	P67936	12	27	TPM4	Tropomyosin alpha-4 chain	yes	yes	4	6.8836e-05	88.73	1	0	1											1		24374	5339.6	7574.7	7444.6	6894.8	7360	4792.8	6541.8	66.51	0	22886	5006.1	8746	7400.4	6955.6	7499.9	4874	6541.5	239.22	0	1	1	1	1	1	1	1	1	1	0	0	0	0	0	0	0	0	0	0	0	0	0	0	0	0	0	0	0	0	0	0	0	0	0	0	0	0	0	0	0	24374	5339.6	7574.7	7444.6	6894.8	7360	4792.8	6541.8	66.51	0	22886	5006.1	8746	7400.4	6955.6	7499.9	4874	6541.5	239.22	0	1	1	1	1	1	1	1	1	1	0	0	0	0	0	0	0	0	0	0	0	0	0	0	0	0	0	0	0	0	0	0	0	0	0	0	0	0	0	0	0	9895700	0	9895700	0			29864	2348	34627	114669	133648	133648			1
RKISPSK	ESKLERTPQKNVQGKRKISPSKKESESKKS	PQKNVQGKRKISPSKKESESKKSRPTSKRD	K	R	K	S	K	K	0	1	0	0	0	0	0	0	0	1	0	2	0	0	1	2	0	0	0	0	0	0	7	2	814.502	P35251;P35251-2	P35251	515	521	RFC1	Replication factor C subunit 1	yes	no	3;4	0.010065	66.621	2	0		3									1	1	1	0	0	0	0	0	0	0	0	0	0	0	0	0	0	0	0	0	0	0	0	0	0	0	0	0	0	0	0	0	0	0	0	0	0	0	0	0	0	0	0	0	0	0	0	0	0	0	0	0	0	0	0	0	0	0	0	0	0	0	0	0	0	0	0	0	0	0	0	0	0	0	0	0	0	0	0	0	0	0	0	0	0	0	0	0	0	0	0	0	0	0	0	0	0	0	0	0	0	0	0	0	0	0	0	0	0	0	0	0	0	0	0	0	0	0	0	0	0	0	0	0	0	0	0			29865	1669	34628	114670;114671;114672	133649;133650;133651	133649		5661	0
RKLATPPAAQESSR	PCGDRHPVLDLRGHKRKLATPPAAQESSRR	KRKLATPPAAQESSRRRSRKGHLPAPVQPY	K	R	K	S	R	R	3	2	0	0	0	1	1	0	0	0	1	1	0	0	2	2	1	0	0	0	0	0	14	2	1510.82	Q9Y4B4	Q9Y4B4	1256	1269	RAD54L2	Helicase ARIP4	yes	yes	4	3.2692e-08	117.53	1	0	3										1	1	1	0	0	0	0	0	0	0	0	0	0	0	0	0	0	0	0	0	0	0	0	0	0	0	0	0	0	0	0	0	0	0	0	0	0	0	0	0	0	0	0	0	0	0	0	0	0	0	0	0	0	0	0	0	0	0	0	0	0	0	0	0	0	0	0	0	0	0	0	0	0	0	0	0	0	0	0	0	0	0	0	0	0	0	0	0	0	0	0	0	0	0	0	0	0	0	0	0	0	0	0	0	0	0	0	0	0	0	0	0	0	0	0	0	0	0	0	0	0	0	0	0	0	0	0			29866	6998	34629	114673;114674;114675	133652;133653;133654	133653		35878	0
RKLESTESR	SHSSQTQGGGSVTKKRKLESTESRSSFSQH	GSVTKKRKLESTESRSSFSQHARTSGRVAV	K	R	K	S	R	S	0	2	0	0	0	0	2	0	0	0	1	1	0	0	0	2	1	0	0	0	0	0	9	2	1104.59	P02545;P02545-3;P02545-6;P02545-5;P02545-4;P02545-2	P02545	419	427	LMNA	Prelamin-A/C;Lamin-A/C	no	no	4	0.00042319	96.604	9	0									1				1	0	0	0	0	0	0	0	0	0	0	0	0	0	0	0	0	0	0	0	0	0	0	0	0	0	0	0	0	0	0	0	0	0	0	0	0	0	0	0	0	0	0	0	0	0	0	0	0	0	0	0	0	0	0	0	0	0	0	0	0	0	0	0	0	0	0	0	0	0	0	0	0	0	0	0	0	0	0	0	0	0	0	0	0	0	0	0	0	0	0	0	0	0	0	0	0	0	0	0	0	0	0	0	0	0	0	0	0	0	0	0	0	0	0	0	0	0	0	0	0	0	0	0	0			29867	948;949	34630	114676	133655	133655		3498;3499;29627	0
RKLSGDQPAAR	DTTKESSRKGWESRKRKLSGDQPAARTPRS	ESRKRKLSGDQPAARTPRSKKKKKLGAGEG	K	R	K	A	R	T	2	2	0	1	0	1	0	1	0	0	1	1	0	0	1	1	0	0	0	0	0	0	11	2	1197.66	Q13428;Q13428-3;Q13428-4;Q13428-2;Q13428-8;Q13428-6;Q13428-7	Q13428-6	1309	1319	TCOF1	Treacle protein	no	no	2;3;4	4.4497e-10	184.43	10	0										6	2	2	2	0	0	0	0	0	0	0	0	0	0	0	0	0	0	0	0	0	0	0	0	0	0	0	0	0	0	0	0	0	0	0	0	0	0	0	0	0	0	0	0	0	0	0	0	0	0	0	0	0	0	0	0	0	0	0	0	0	0	0	0	0	0	0	0	0	0	0	0	0	0	0	0	0	0	0	0	0	0	0	0	0	0	0	0	0	0	0	0	0	0	0	0	0	0	0	0	0	0	0	0	0	0	0	0	0	0	0	0	0	0	0	0	0	0	0	0	0	0	0	0	0	0	0	0			29868	2785;2784	34631	114677;114678;114679;114680;114681;114682	133656;133657;133658;133659;133660;133661	133660		9860	0
RKMEESDEEAVQAK	CPKCYQEDSSEKAQKRKMEESDEEAVQAKV	KRKMEESDEEAVQAKVLRPLRSCDEPLTPP	K	R	K	A	K	V	2	1	0	1	0	1	4	0	0	0	0	2	1	0	0	1	0	0	0	1	0	0	14	2	1648.77	Q9Y2K7;Q9Y2K7-2;Q9Y2K7-5;Q9Y2K7-4;Q9Y2K7-3	Q9Y2K7	687	700	KDM2A	Lysine-specific demethylase 2A	yes	no	3;4	1.8639e-17	174.87	6	0						9					3	2	4	0	0	0	0	0	0	0	0	0	0	0	0	0	0	0	0	0	0	0	0	0	0	0	0	0	0	0	0	0	0	0	0	0	0	0	0	0	0	0	0	0	0	0	0	0	0	0	0	0	0	0	0	0	0	0	0	0	0	0	0	0	0	0	0	0	0	0	0	0	0	0	0	0	0	0	0	0	0	0	0	0	0	0	0	0	0	0	0	0	0	0	0	0	0	0	0	0	0	0	0	0	0	0	0	0	0	0	0	0	0	0	0	0	0	0	0	0	0	0	0	0	0	0	0			29869	6914	34632;34633	114683;114684;114685;114686;114687;114688;114689;114690;114691	133662;133663;133664;133665;133666;133667;133668;133669;133670;133671	133671	4121	27525	0
RKNSQPGVK	SADLEEEIHQKQGQKRKNSQPGVKVADRKI	QKQGQKRKNSQPGVKVADRKILDDTEDTVV	K	R	K	V	K	V	0	1	1	0	0	1	0	1	0	0	0	2	0	0	1	1	0	0	0	1	0	0	9	2	1012.58	P42696;P42696-2	P42696	143	151	RBM34	RNA-binding protein 34	yes	no	4	0.0029348	73.781	1	0	1										1			0	0	0	0	0	0	0	0	0	0	0	0	0	0	0	0	0	0	0	0	0	0	0	0	0	0	0	0	0	0	0	0	0	0	0	0	0	0	0	0	0	0	0	0	0	0	0	0	0	0	0	0	0	0	0	0	0	0	0	0	0	0	0	0	0	0	0	0	0	0	0	0	0	0	0	0	0	0	0	0	0	0	0	0	0	0	0	0	0	0	0	0	0	0	0	0	0	0	0	0	0	0	0	0	0	0	0	0	0	0	0	0	0	0	0	0	0	0	0	0	0	0	0	0			29870	1798	34634	114692	133672	133672		6142	0
RKPAMTTPTR	EKKQTSGTSNTRGSRRKPAMTTPTRRSTRN	TRGSRRKPAMTTPTRRSTRNTRAETASQSQ	R	R	K	T	R	R	1	2	0	0	0	0	0	0	0	0	0	1	1	0	2	0	3	0	0	0	0	0	10	2	1157.63	Q99590	Q99590	312	321	SCAF11	Protein SCAF11	yes	yes	4	0.04399	41.401	2	0		1									1			0	0	0	0	0	0	0	0	0	0	0	0	0	0	0	0	0	0	0	0	0	0	0	0	0	0	0	0	0	0	0	0	0	0	0	0	0	0	0	0	0	0	0	0	0	0	0	0	0	0	0	0	0	0	0	0	0	0	0	0	0	0	0	0	0	0	0	0	0	0	0	0	0	0	0	0	0	0	0	0	0	0	0	0	0	0	0	0	0	0	0	0	0	0	0	0	0	0	0	0	0	0	0	0	0	0	0	0	0	0	0	0	0	0	0	0	0	0	0	0	0	0	0	0			29871	5377	34635	114693	133673	133673			0
RKPDYEPVENTDEAQK	TVLKTTGYSDRPTARRKPDYEPVENTDEAQ	KPDYEPVENTDEAQKKFGNVKAISSDMYFG	R	R	K	Q	K	K	1	1	1	2	0	1	3	0	0	0	0	2	0	0	2	0	1	0	1	1	0	0	16	2	1917.91	Q9NP61;Q9NP61-2	Q9NP61	404	419	ARFGAP3	ADP-ribosylation factor GTPase-activating protein 3	yes	no	3;4	4.7394e-54	227.41	8	0								4			2	1	1	21310	18119	20702	17416	13159	16817	17613	18393	106.15	147.3	20089	16922	20979	17718	13823	17253	17251	18186	608.47	575.12	3	3	3	3	3	3	3	3	1	1	1627.9	2271.9	2446.1	3177.3	1804.4	1720.6	2045.2	2380.3	106.15	0	1539.5	2130.1	2426.4	3135.4	1864.9	1866.2	2019.6	2331.6	176.58	0	1	1	1	1	1	1	1	1	1	0	7936.1	4041	5342.3	5098.7	4492.4	4178.6	3322	3719.4	0	0	7467.9	3784.1	5582.1	5082.8	4559.1	4313	3362	3721.4	0	0	1	1	1	1	1	1	1	1	0	0	11746	11806	12913	9139.9	6862.8	10918	12246	12293	0	147.3	11082	11008	12970	9499.4	7398.7	11074	11869	12133	431.89	575.12	1	1	1	1	1	1	1	1	0	1	91007000	22971000	15995000	52041000			29872	6099	34636	114694;114695;114696;114697	133674;133675;133676;133677	133677			4
RKPNAGGSPAPVR	RSVHRCAPAGERGERRKPNAGGSPAPVRRR	ERRKPNAGGSPAPVRRRPEASPVQKKEKKD	R	R	K	V	R	R	2	2	1	0	0	0	0	2	0	0	0	1	0	0	3	1	0	0	0	1	0	0	13	2	1305.73	Q3KQU3;Q3KQU3-4;Q3KQU3-2	Q3KQU3	392	404	MAP7D1	MAP7 domain-containing protein 1	yes	no	2;3;4	5.0221e-25	208.51	1.36	0.479	9	5									5	4	5	0	0	0	0	0	0	0	0	0	0	0	0	0	0	0	0	0	0	0	0	0	0	0	0	0	0	0	0	0	0	0	0	0	0	0	0	0	0	0	0	0	0	0	0	0	0	0	0	0	0	0	0	0	0	0	0	0	0	0	0	0	0	0	0	0	0	0	0	0	0	0	0	0	0	0	0	0	0	0	0	0	0	0	0	0	0	0	0	0	0	0	0	0	0	0	0	0	0	0	0	0	0	0	0	0	0	0	0	0	0	0	0	0	0	0	0	0	0	0	0	0	0	0	0			29873	3298	34637	114698;114699;114700;114701;114702;114703;114704;114705;114706;114707;114708;114709;114710;114711	133678;133679;133680;133681;133682;133683;133684;133685;133686;133687;133688;133689;133690;133691;133692	133683		12202	0
RKPSIVTK	SSSEKSKSSGSSRSKRKPSIVTKYVESDDE	SGSSRSKRKPSIVTKYVESDDEKPLDDETV	K	R	K	T	K	Y	0	1	0	0	0	0	0	0	0	1	0	2	0	0	1	1	1	0	0	1	0	0	8	2	927.587	P46100;P46100-4;P46100-6	P46100	81	88	ATRX	Transcriptional regulator ATRX	yes	no	3;4	0.00054843	110.39	2	0		2									1		1	0	0	0	0	0	0	0	0	0	0	0	0	0	0	0	0	0	0	0	0	0	0	0	0	0	0	0	0	0	0	0	0	0	0	0	0	0	0	0	0	0	0	0	0	0	0	0	0	0	0	0	0	0	0	0	0	0	0	0	0	0	0	0	0	0	0	0	0	0	0	0	0	0	0	0	0	0	0	0	0	0	0	0	0	0	0	0	0	0	0	0	0	0	0	0	0	0	0	0	0	0	0	0	0	0	0	0	0	0	0	0	0	0	0	0	0	0	0	0	0	0	0	0	0			29874	1832	34638	114712;114713	133693;133694	133693		6337	0
RKPSLGK	LAQQVCHAIANISDRRKPSLGKRHPPFRLP	AIANISDRRKPSLGKRHPPFRLPQEHRLFE	R	R	K	G	K	R	0	1	0	0	0	0	0	1	0	0	1	2	0	0	1	1	0	0	0	0	0	0	7	2	784.492	Q15021	Q15021	826	832	NCAPD2	Condensin complex subunit 1	yes	yes	3;4	0.027771	48.796	2	0		2									1	1		0	0	0	0	0	0	0	0	0	0	0	0	0	0	0	0	0	0	0	0	0	0	0	0	0	0	0	0	0	0	0	0	0	0	0	0	0	0	0	0	0	0	0	0	0	0	0	0	0	0	0	0	0	0	0	0	0	0	0	0	0	0	0	0	0	0	0	0	0	0	0	0	0	0	0	0	0	0	0	0	0	0	0	0	0	0	0	0	0	0	0	0	0	0	0	0	0	0	0	0	0	0	0	0	0	0	0	0	0	0	0	0	0	0	0	0	0	0	0	0	0	0	0	0			29875	3029	34639	114714;114715	133695;133696	133695			0
RKPSPEPEGEVGPPK	NGANGSKAVARTARKRKPSPEPEGEVGPPK	RKPSPEPEGEVGPPKINGEAQPWLSTSTEG	K	R	K	P	K	I	0	1	0	0	0	0	3	2	0	0	0	2	0	0	5	1	0	0	0	1	0	0	15	2	1602.84	Q7Z5L9;Q7Z5L9-2	Q7Z5L9	357	371	IRF2BP2	Interferon regulatory factor 2-binding protein 2	yes	no	3;4	8.0736e-11	122.44	8	0								6			2	2	2	0	0	0	0	0	0	0	0	0	0	0	0	0	0	0	0	0	0	0	0	0	0	0	0	0	0	0	0	0	0	0	0	0	0	0	0	0	0	0	0	0	0	0	0	0	0	0	0	0	0	0	0	0	0	0	0	0	0	0	0	0	0	0	0	0	0	0	0	0	0	0	0	0	0	0	0	0	0	0	0	0	0	0	0	0	0	0	0	0	0	0	0	0	0	0	0	0	0	0	0	0	0	0	0	0	0	0	0	0	0	0	0	0	0	0	0	0	0	0	0	0	0	0	0			29876	3988	34640	114716;114717;114718;114719;114720;114721	133697;133698;133699;133700;133701;133702;133703;133704;133705;133706	133706		15702	0
RKPSQTLQPSEDLADGK	INRRRHERRHEAGLKRKPSQTLQPSEDLAD	PSQTLQPSEDLADGKASGENVASKDDSSPP	K	R	K	G	K	A	1	1	0	2	0	2	1	1	0	0	2	2	0	0	2	2	1	0	0	0	0	0	17	2	1868.96	Q13029;Q13029-2;Q13029-5;Q13029-3	Q13029	418	434	PRDM2	PR domain zinc finger protein 2	yes	no	3;4	2.9753e-33	174	8	0								5			2	1	2	0	0	0	0	0	0	0	0	0	0	0	0	0	0	0	0	0	0	0	0	0	0	0	0	0	0	0	0	0	0	0	0	0	0	0	0	0	0	0	0	0	0	0	0	0	0	0	0	0	0	0	0	0	0	0	0	0	0	0	0	0	0	0	0	0	0	0	0	0	0	0	0	0	0	0	0	0	0	0	0	0	0	0	0	0	0	0	0	0	0	0	0	0	0	0	0	0	0	0	0	0	0	0	0	0	0	0	0	0	0	0	0	0	0	0	0	0	0	0	0	0	0	0	0			29877	2706	34641	114722;114723;114724;114725;114726	133707;133708;133709;133710;133711	133710		9510;31458	0
RKPSSEEGK	GDIEEAPGAGGRRERRKPSSEEGKRSRRSL	GGRRERRKPSSEEGKRSRRSLEGGGCPARA	R	R	K	G	K	R	0	1	0	0	0	0	2	1	0	0	0	2	0	0	1	2	0	0	0	0	0	0	9	2	1016.53	Q9Y613	Q9Y613	354	362	FHOD1	FH1/FH2 domain-containing protein 1	yes	yes	3	0.00049229	128.88	9	0									1				1	0	0	0	0	0	0	0	0	0	0	0	0	0	0	0	0	0	0	0	0	0	0	0	0	0	0	0	0	0	0	0	0	0	0	0	0	0	0	0	0	0	0	0	0	0	0	0	0	0	0	0	0	0	0	0	0	0	0	0	0	0	0	0	0	0	0	0	0	0	0	0	0	0	0	0	0	0	0	0	0	0	0	0	0	0	0	0	0	0	0	0	0	0	0	0	0	0	0	0	0	0	0	0	0	0	0	0	0	0	0	0	0	0	0	0	0	0	0	0	0	0	0	0	0			29878	7094	34642	114727	133712	133712		28288	0
RKPSTSDDSDSNFEK	VSQKPDPAKTKNRRKRKPSTSDDSDSNFEK	RKPSTSDDSDSNFEKIVSKAVTSKKSKGES	K	R	K	E	K	I	0	1	1	3	0	0	1	0	0	0	0	2	0	1	1	4	1	0	0	0	0	0	15	2	1711.76	P11388;P11388-2;P11388-3;P11388-4	P11388	1466	1480	TOP2A	DNA topoisomerase 2-alpha	yes	no	3;4	3.2666e-24	170.61	6.42	0.759					2	3	7				2	2	8	0	0	0	0	0	0	0	0	0	0	0	0	0	0	0	0	0	0	0	0	0	0	0	0	0	0	0	0	0	0	0	0	0	0	0	0	0	0	0	0	0	0	0	0	0	0	0	0	0	0	0	0	0	0	0	0	0	0	0	0	0	0	0	0	0	0	0	0	0	0	0	0	0	0	0	0	0	0	0	0	0	0	0	0	0	0	0	0	0	0	0	0	0	0	0	0	0	0	0	0	0	0	0	0	0	0	0	0	0	0	0	0	0	0	0	0	0	0	0	0	0	0	0	0			29879	1179	34643;34644;34645	114728;114729;114730;114731;114732;114733;114734;114735;114736;114737;114738;114739	133713;133714;133715;133716;133717;133718;133719;133720;133721;133722;133723;133724;133725;133726	133719		4090;4091;4092;4093;29816	0
RKPSVPDSASPADDSFVDPGER	IVKNLKDTLGIGKVKRKPSVPDSASPADDS	SASPADDSFVDPGERLYDLNMPAYVKFNYM	K	R	K	E	R	L	2	2	0	4	0	0	1	1	0	0	0	1	0	1	4	4	0	0	0	2	0	0	22	2	2328.1	P16333;P16333-2	P16333	82	103	NCK1	Cytoplasmic protein NCK1	yes	no	3;4	3.1335e-56	172.18	6	1.18					6	4		3			6	3	4	6040.7	5730	6823.2	7309.6	6377.6	6468.1	6113	5742.2	196.78	0	5699.8	5366.5	6881.2	7289.7	6464.8	6639.1	6087.9	5744.6	293.48	0	3	3	3	3	3	3	3	3	1	0	1280.1	2234.7	2007.7	2216	2332	2619.5	2867	2556.7	196.78	0	1211	2087.6	1999.9	2256.8	2352.7	2648	2821.3	2541.3	293.48	0	1	1	1	1	1	1	1	1	1	0	2192.6	1552.8	1912.4	1815.9	1687.4	1311	1114.5	1142.4	0	0	2065.7	1452.9	1958.6	1815.7	1704.1	1366.2	1137.7	1145.1	0	0	1	1	1	1	1	1	1	1	0	0	2567.9	1942.6	2903	3277.7	2358.2	2537.5	2131.5	2043.1	0	0	2423.1	1826	2922.6	3217.2	2408	2624.9	2128.9	2058.2	0	0	1	1	1	1	1	1	1	1	0	0	27360000	6652100	3782700	16925000			29880	1292	34646;34647	114740;114741;114742;114743;114744;114745;114746;114747;114748;114749;114750;114751;114752	133727;133728;133729;133730;133731;133732;133733;133734;133735;133736;133737;133738;133739	133734		4367;4368	3
RKQGGSPDEPDSK	WKTWTTADFRTKKKKRKQGGSPDEPDSKAT	KKRKQGGSPDEPDSKATRTDCSDNSDSDND	K	R	K	S	K	A	0	1	0	2	0	1	1	2	0	0	0	2	0	0	2	2	0	0	0	0	0	0	13	2	1399.67	Q9ULX6;Q9ULX6-2	Q9ULX6	278	290	AKAP8L	A-kinase anchor protein 8-like	yes	no	3;4	1.8805e-11	145.46	8	0								6			2	2	2	0	0	0	0	0	0	0	0	0	0	0	0	0	0	0	0	0	0	0	0	0	0	0	0	0	0	0	0	0	0	0	0	0	0	0	0	0	0	0	0	0	0	0	0	0	0	0	0	0	0	0	0	0	0	0	0	0	0	0	0	0	0	0	0	0	0	0	0	0	0	0	0	0	0	0	0	0	0	0	0	0	0	0	0	0	0	0	0	0	0	0	0	0	0	0	0	0	0	0	0	0	0	0	0	0	0	0	0	0	0	0	0	0	0	0	0	0	0	0	0	0	0	0	0			29881	6757	34648	114753;114754;114755;114756;114757;114758	133740;133741;133742;133743;133744;133745	133745		26604;26605	0
RKQISVR	______________________________	KPLTDSEKRKQISVRGLAGLGDVAEVRKSF	K	R	K	V	R	G	0	2	0	0	0	1	0	0	0	1	0	1	0	0	0	1	0	0	0	1	0	0	7	2	885.551	P11216;P11217;P11217-2	P11216	11	17	PYGB;PYGM	Glycogen phosphorylase, brain form;Glycogen phosphorylase, muscle form	yes	no	3;4	0.0057622	76.064	1.2	0.4	4	1									2	3		0	0	0	0	0	0	0	0	0	0	0	0	0	0	0	0	0	0	0	0	0	0	0	0	0	0	0	0	0	0	0	0	0	0	0	0	0	0	0	0	0	0	0	0	0	0	0	0	0	0	0	0	0	0	0	0	0	0	0	0	0	0	0	0	0	0	0	0	0	0	0	0	0	0	0	0	0	0	0	0	0	0	0	0	0	0	0	0	0	0	0	0	0	0	0	0	0	0	0	0	0	0	0	0	0	0	0	0	0	0	0	0	0	0	0	0	0	0	0	0	0	0	0	0			29882	1174	34649	114759;114760;114761;114762;114763	133746;133747;133748;133749;133750	133749		4058	0
RKQNDVFGEAEQ	YKRMAGTAFDFENMKRKQNDVFGEAEQ___	NMKRKQNDVFGEAEQ_______________	K	R	K	E	Q	-	1	1	1	1	0	2	2	1	0	0	0	1	0	1	0	0	0	0	0	1	0	0	12	2	1419.67	P31150	P31150	436	447	GDI1	Rab GDP dissociation inhibitor alpha	yes	yes	3	4.9991e-09	138.75	9.25	0.433									3	1	1	1	2	35207	32841	35245	34532	32169	30656	33826	36079	251	496.91	33195	30696	35785	34862	32727	31692	33504	35558	1234.9	1503.5	4	4	4	4	4	4	4	4	3	2	5464.5	4929.2	6546.1	5893.6	6832	5805.4	6668.6	6485.1	0	0	5158.3	4613.2	6591	5909.6	6886.9	5951.9	6630.9	6402.9	0	0	1	1	1	1	1	1	1	1	0	0	7840.2	5555.8	6901.5	7125.3	5832	5004.4	5409.9	5268.3	8.877	11.119	7386.8	5203.7	7060.2	7083.2	5943.5	5250.9	5395.1	5223.5	206.61	198.13	1	1	1	1	1	1	1	1	1	1	21902	22356	21797	21513	19505	19846	21747	24325	242.12	485.79	20650	20879	22134	21869	19897	20489	21478	23932	1028.3	1305.3	2	2	2	2	2	2	2	2	2	1	606050000	147120000	108240000	350690000			29883	1611	34650	114764;114765;114766;114767	133751;133752;133753;133754	133753			4
RKQSDSDLIPER	IGNPEPVPCSAVHVRRKQSDSDLIPERAFQ	HVRRKQSDSDLIPERAFQSACALPSCAPPA	R	R	K	E	R	A	0	2	0	2	0	1	1	0	0	1	1	1	0	0	1	2	0	0	0	0	0	0	12	2	1442.75	Q9P2M4	Q9P2M4	88	99	TBC1D14	TBC1 domain family member 14	yes	yes	3;4	3.4254e-10	138.19	6.33	0.471						6	3				2	3	4	0	0	0	0	0	0	0	0	0	0	0	0	0	0	0	0	0	0	0	0	0	0	0	0	0	0	0	0	0	0	0	0	0	0	0	0	0	0	0	0	0	0	0	0	0	0	0	0	0	0	0	0	0	0	0	0	0	0	0	0	0	0	0	0	0	0	0	0	0	0	0	0	0	0	0	0	0	0	0	0	0	0	0	0	0	0	0	0	0	0	0	0	0	0	0	0	0	0	0	0	0	0	0	0	0	0	0	0	0	0	0	0	0	0	0	0	0	0	0	0	0	0	0	0			29884	6486	34651	114768;114769;114770;114771;114772;114773;114774;114775;114776	133755;133756;133757;133758;133759;133760;133761;133762;133763;133764	133764		25493;25494	0
RKQSSSEISLAVER	KPPAPEDEDEAWRQRRKQSSSEISLAVERA	RRKQSSSEISLAVERARRRREEEERRMQEE	R	R	K	E	R	A	1	2	0	0	0	1	2	0	0	1	1	1	0	0	0	4	0	0	0	1	0	0	14	2	1588.85	P48634;P48634-2;P48634-3;P48634-4	P48634	453	466	PRRC2A	Protein PRRC2A	yes	no	3;4	7.8e-09	125.18	9	0									6		2	2	2	0	0	0	0	0	0	0	0	0	0	0	0	0	0	0	0	0	0	0	0	0	0	0	0	0	0	0	0	0	0	0	0	0	0	0	0	0	0	0	0	0	0	0	0	0	0	0	0	0	0	0	0	0	0	0	0	0	0	0	0	0	0	0	0	0	0	0	0	0	0	0	0	0	0	0	0	0	0	0	0	0	0	0	0	0	0	0	0	0	0	0	0	0	0	0	0	0	0	0	0	0	0	0	0	0	0	0	0	0	0	0	0	0	0	0	0	0	0	0	0	0	0	0	0			29885	1888	34652	114777;114778;114779;114780;114781;114782	133765;133766;133767;133768;133769;133770	133767		6593;6594;6595	0
RKSAGGGPSR	EGGFASPRTGKGKWKRKSAGGGPSRAGSPR	KGKWKRKSAGGGPSRAGSPRRTSKKTKVEP	K	R	K	S	R	A	1	2	0	0	0	0	0	3	0	0	0	1	0	0	1	2	0	0	0	0	0	0	10	2	971.526	Q96T88;Q96T88-2	Q96T88	649	658	UHRF1	E3 ubiquitin-protein ligase UHRF1	yes	no	3	0.00044237	93.494	5.5	4.5	2									2	1	2	1	0	0	0	0	0	0	0	0	0	0	0	0	0	0	0	0	0	0	0	0	0	0	0	0	0	0	0	0	0	0	0	0	0	0	0	0	0	0	0	0	0	0	0	0	0	0	0	0	0	0	0	0	0	0	0	0	0	0	0	0	0	0	0	0	0	0	0	0	0	0	0	0	0	0	0	0	0	0	0	0	0	0	0	0	0	0	0	0	0	0	0	0	0	0	0	0	0	0	0	0	0	0	0	0	0	0	0	0	0	0	0	0	0	0	0	0	0	0	0	0	0	0	0	0			29886	5345	34653	114783;114784;114785;114786	133771;133772;133773;133774	133773		21320	0
RKSAGNIPLSPLAR	GLAPKLGGQRYRSGRRKSAGNIPLSPLART	RRKSAGNIPLSPLARTPSPTPQPTSPQRSP	R	R	K	A	R	T	2	2	1	0	0	0	0	1	0	1	2	1	0	0	2	2	0	0	0	0	0	0	14	2	1478.87	O15021;O15021-2;O15021-3;O15021-6	O15021	1368	1381	MAST4	Microtubule-associated serine/threonine-protein kinase 4	yes	no	3;4	0.00015258	85.496	2	0		2										2		0	0	0	0	0	0	0	0	0	0	0	0	0	0	0	0	0	0	0	0	0	0	0	0	0	0	0	0	0	0	0	0	0	0	0	0	0	0	0	0	0	0	0	0	0	0	0	0	0	0	0	0	0	0	0	0	0	0	0	0	0	0	0	0	0	0	0	0	0	0	0	0	0	0	0	0	0	0	0	0	0	0	0	0	0	0	0	0	0	0	0	0	0	0	0	0	0	0	0	0	0	0	0	0	0	0	0	0	0	0	0	0	0	0	0	0	0	0	0	0	0	0	0	0			29887	298	34654	114787;114788	133775;133776	133775		907;908	0
RKSAGSMCITQFMK	VPSTGPSQGTPISLKRKSAGSMCITQFMKK	KRKSAGSMCITQFMKKRRHDGQIGAEDMDG	K	R	K	M	K	K	1	1	0	0	1	1	0	1	0	1	0	2	2	1	0	2	1	0	0	0	0	0	14	2	1643.79	Q13111	Q13111	871	884	CHAF1A	Chromatin assembly factor 1 subunit A	yes	yes	3;4	0.0011151	66.022	2	0		3									2	1		0	0	0	0	0	0	0	0	0	0	0	0	0	0	0	0	0	0	0	0	0	0	0	0	0	0	0	0	0	0	0	0	0	0	0	0	0	0	0	0	0	0	0	0	0	0	0	0	0	0	0	0	0	0	0	0	0	0	0	0	0	0	0	0	0	0	0	0	0	0	0	0	0	0	0	0	0	0	0	0	0	0	0	0	0	0	0	0	0	0	0	0	0	0	0	0	0	0	0	0	0	0	0	0	0	0	0	0	0	0	0	0	0	0	0	0	0	0	0	0	0	0	0	0			29888	2717	34655	114789;114790;114791	133777;133778;133779;133780	133778		9553	0
RKSASDSGCDPASK	GKKKRESIEGKDGRRRKSASDSGCDPASKK	RRKSASDSGCDPASKKLKGDRGEVDSNGSD	R	R	K	S	K	K	2	1	0	2	1	0	0	1	0	0	0	2	0	0	1	4	0	0	0	0	0	0	14	2	1464.66	Q7LBC6	Q7LBC6	287	300	KDM3B	Lysine-specific demethylase 3B	yes	yes	3;4	2.7293e-17	171.79	8.45	0.498								6	5		4	4	3	0	0	0	0	0	0	0	0	0	0	0	0	0	0	0	0	0	0	0	0	0	0	0	0	0	0	0	0	0	0	0	0	0	0	0	0	0	0	0	0	0	0	0	0	0	0	0	0	0	0	0	0	0	0	0	0	0	0	0	0	0	0	0	0	0	0	0	0	0	0	0	0	0	0	0	0	0	0	0	0	0	0	0	0	0	0	0	0	0	0	0	0	0	0	0	0	0	0	0	0	0	0	0	0	0	0	0	0	0	0	0	0	0	0	0	0	0	0	0	0	0	0	0	0			29889	3927	34656	114792;114793;114794;114795;114796;114797;114798;114799;114800;114801;114802	133781;133782;133783;133784;133785;133786;133787;133788;133789;133790;133791	133789		15289;15290	0
RKSASPR	QLQALLARNIINAARRKSASPRSAGAENPR	RNIINAARRKSASPRSAGAENPRPFSPPRA	R	R	K	P	R	S	1	2	0	0	0	0	0	0	0	0	0	1	0	0	1	2	0	0	0	0	0	0	7	2	800.462	Q8N3V7-2	Q8N3V7-2	767	773	SYNPO	Synaptopodin	yes	yes	3	0.03075	53.756	1	0	1											1		0	0	0	0	0	0	0	0	0	0	0	0	0	0	0	0	0	0	0	0	0	0	0	0	0	0	0	0	0	0	0	0	0	0	0	0	0	0	0	0	0	0	0	0	0	0	0	0	0	0	0	0	0	0	0	0	0	0	0	0	0	0	0	0	0	0	0	0	0	0	0	0	0	0	0	0	0	0	0	0	0	0	0	0	0	0	0	0	0	0	0	0	0	0	0	0	0	0	0	0	0	0	0	0	0	0	0	0	0	0	0	0	0	0	0	0	0	0	0	0	0	0	0	0			29890	4353	34657	114803	133792	133792			0
RKSDDVHLR	SDEHSKKVPPDGLLRRKSDDVHLRKKRKYE	PDGLLRRKSDDVHLRKKRKYEKPQELSGRK	R	R	K	L	R	K	0	2	0	2	0	0	0	0	1	0	1	1	0	0	0	1	0	0	0	1	0	0	9	2	1124.61	Q8NHM5;Q8NHM5-4;Q8NHM5-2;Q8NHM5-3	Q8NHM5	793	801	KDM2B	Lysine-specific demethylase 2B	yes	no	4	0.021326	47.288	7	0							1				1			0	0	0	0	0	0	0	0	0	0	0	0	0	0	0	0	0	0	0	0	0	0	0	0	0	0	0	0	0	0	0	0	0	0	0	0	0	0	0	0	0	0	0	0	0	0	0	0	0	0	0	0	0	0	0	0	0	0	0	0	0	0	0	0	0	0	0	0	0	0	0	0	0	0	0	0	0	0	0	0	0	0	0	0	0	0	0	0	0	0	0	0	0	0	0	0	0	0	0	0	0	0	0	0	0	0	0	0	0	0	0	0	0	0	0	0	0	0	0	0	0	0	0	0			29891	4544	34658	114804	133793	133793		18199	0
RKSDGIYIINLK	GGTNLDFQMEQYIYKRKSDGIYIINLKRTW	IYKRKSDGIYIINLKRTWEKLLLAARAIVA	K	R	K	L	K	R	0	1	1	1	0	0	0	1	0	3	1	2	0	0	0	1	0	0	1	0	0	0	12	2	1418.82	P08865	P08865	41	52	RPSA	40S ribosomal protein SA	yes	yes	3;4	0.00058414	75.462	2	0		5									2	2	1	0	0	0	0	0	0	0	0	0	0	0	0	0	0	0	0	0	0	0	0	0	0	0	0	0	0	0	0	0	0	0	0	0	0	0	0	0	0	0	0	0	0	0	0	0	0	0	0	0	0	0	0	0	0	0	0	0	0	0	0	0	0	0	0	0	0	0	0	0	0	0	0	0	0	0	0	0	0	0	0	0	0	0	0	0	0	0	0	0	0	0	0	0	0	0	0	0	0	0	0	0	0	0	0	0	0	0	0	0	0	0	0	0	0	0	0	0	0	0	0	0	0	0	0			29892	1082	34659	114805;114806;114807;114808;114809	133794;133795;133796;133797;133798	133798		3858	0
RKSDNEGR	KHHYSRSRSRSRERKRKSDNEGRKHRSRSR	SRSRERKRKSDNEGRKHRSRSRSKEGRRHE	K	R	K	G	R	K	0	2	1	1	0	0	1	1	0	0	0	1	0	0	0	1	0	0	0	0	0	0	8	2	960.474	Q7L4I2	Q7L4I2	52	59	RSRC2	Arginine/serine-rich coiled-coil protein 2	yes	yes	3	0.0011671	94.616	6	0						1					1			0	0	0	0	0	0	0	0	0	0	0	0	0	0	0	0	0	0	0	0	0	0	0	0	0	0	0	0	0	0	0	0	0	0	0	0	0	0	0	0	0	0	0	0	0	0	0	0	0	0	0	0	0	0	0	0	0	0	0	0	0	0	0	0	0	0	0	0	0	0	0	0	0	0	0	0	0	0	0	0	0	0	0	0	0	0	0	0	0	0	0	0	0	0	0	0	0	0	0	0	0	0	0	0	0	0	0	0	0	0	0	0	0	0	0	0	0	0	0	0	0	0	0	0			29893	3909	34660	114810	133799	133799		15245	0
RKSDSGVMLPTLR	QEHLAESPVALGPERRKSDSGVMLPTLRVS	ERRKSDSGVMLPTLRVSLIQDMRHIQNMSE	R	R	K	L	R	V	0	2	0	1	0	0	0	1	0	0	2	1	1	0	1	2	1	0	0	1	0	0	13	2	1458.8	Q6ZUT9;Q6ZUT9-2	Q6ZUT9	831	843	DENND5B	DENN domain-containing protein 5B	yes	no	3;4	0.0012282	69.522	1	0	3										2	1		0	0	0	0	0	0	0	0	0	0	0	0	0	0	0	0	0	0	0	0	0	0	0	0	0	0	0	0	0	0	0	0	0	0	0	0	0	0	0	0	0	0	0	0	0	0	0	0	0	0	0	0	0	0	0	0	0	0	0	0	0	0	0	0	0	0	0	0	0	0	0	0	0	0	0	0	0	0	0	0	0	0	0	0	0	0	0	0	0	0	0	0	0	0	0	0	0	0	0	0	0	0	0	0	0	0	0	0	0	0	0	0	0	0	0	0	0	0	0	0	0	0	0	0			29894	3848	34661;34662	114811;114812;114813	133800;133801;133802	133801	2660	15004	0
RKSEDGTPAEDGTPAATGGSQPPSMGR	RKKKGFLPETKKRKKRKSEDGTPAEDGTPA	TPAATGGSQPPSMGRKKRNRTKAKVPAQAN	K	R	K	G	R	K	3	2	0	2	0	1	2	5	0	0	0	1	1	0	4	3	3	0	0	0	0	0	27	2	2656.21	Q9BQG0;Q9BQG0-2	Q9BQG0	1184	1210	MYBBP1A	Myb-binding protein 1A	yes	no	3;4	1.1263e-64	179.8	3.64	0.481			4	7							6	2	3	0	0	0	0	0	0	0	0	0	0	0	0	0	0	0	0	0	0	0	0	0	0	0	0	0	0	0	0	0	0	0	0	0	0	0	0	0	0	0	0	0	0	0	0	0	0	0	0	0	0	0	0	0	0	0	0	0	0	0	0	0	0	0	0	0	0	0	0	0	0	0	0	0	0	0	0	0	0	0	0	0	0	0	0	0	0	0	0	0	0	0	0	0	0	0	0	0	0	0	0	0	0	0	0	0	0	0	0	0	0	0	0	0	0	0	0	0	0	0	0	0	0	0	0			29895	5468	34663;34664	114814;114815;114816;114817;114818;114819;114820;114821;114822;114823;114824	133803;133804;133805;133806;133807;133808;133809;133810;133811;133812;133813	133813	3431	21706	0
RKSELPQDPHTK	PQAQKDPKKDRPLARRKSELPQDPHTKKAL	LARRKSELPQDPHTKKALEAHCRADELASQ	R	R	K	T	K	K	0	1	0	1	0	1	1	0	1	0	1	2	0	0	2	1	1	0	0	0	0	0	12	2	1434.76	Q13362-4;Q13362;Q13362-5;Q13362-3	Q13362-4	511	522	PPP2R5C	Serine/threonine-protein phosphatase 2A 56 kDa regulatory subunit gamma isoform	yes	no	4;5	2.0076e-08	128.06	9	0									5		2	2	1	0	0	0	0	0	0	0	0	0	0	0	0	0	0	0	0	0	0	0	0	0	0	0	0	0	0	0	0	0	0	0	0	0	0	0	0	0	0	0	0	0	0	0	0	0	0	0	0	0	0	0	0	0	0	0	0	0	0	0	0	0	0	0	0	0	0	0	0	0	0	0	0	0	0	0	0	0	0	0	0	0	0	0	0	0	0	0	0	0	0	0	0	0	0	0	0	0	0	0	0	0	0	0	0	0	0	0	0	0	0	0	0	0	0	0	0	0	0	0	0	0	0	0	0			29896	2769	34665	114825;114826;114827;114828;114829	133814;133815;133816;133817;133818	133818		9782	0
RKSELPQDVYTIK	VQMLKDIKKEKVLLRRKSELPQDVYTIKAL	LRRKSELPQDVYTIKALEAHKRAEEFLTAS	R	R	K	I	K	A	0	1	0	1	0	1	1	0	0	1	1	2	0	0	1	1	1	0	1	1	0	0	13	2	1575.86	Q14738;Q14738-2;Q14738-3	Q14738	571	583	PPP2R5D	Serine/threonine-protein phosphatase 2A 56 kDa regulatory subunit delta isoform	yes	no	3;4	2.0766e-15	185.26	5.91	4.48	5									6	4	3	4	0	0	0	0	0	0	0	0	0	0	0	0	0	0	0	0	0	0	0	0	0	0	0	0	0	0	0	0	0	0	0	0	0	0	0	0	0	0	0	0	0	0	0	0	0	0	0	0	0	0	0	0	0	0	0	0	0	0	0	0	0	0	0	0	0	0	0	0	0	0	0	0	0	0	0	0	0	0	0	0	0	0	0	0	0	0	0	0	0	0	0	0	0	0	0	0	0	0	0	0	0	0	0	0	0	0	0	0	0	0	0	0	0	0	0	0	0	0	0	0	0	0	0	0			29897	2982	34666	114830;114831;114832;114833;114834;114835;114836;114837;114838;114839;114840	133819;133820;133821;133822;133823;133824;133825;133826;133827;133828;133829;133830;133831;133832;133833;133834	133833		10817	0
RKSEQEFSFDTPADR	SGSESFKFVEQQSYKRKSEQEFSFDTPADR	RKSEQEFSFDTPADRSGWTSASSWAVRKTL	K	R	K	D	R	S	1	2	0	2	0	1	2	0	0	0	0	1	0	2	1	2	1	0	0	0	0	0	15	2	1811.84	Q99590;Q99590-2	Q99590	1125	1139	SCAF11	Protein SCAF11	yes	no	3;4	6.7207e-65	240.42	6	0						4					1	1	2	0	0	0	0	0	0	0	0	0	0	0	0	0	0	0	0	0	0	0	0	0	0	0	0	0	0	0	0	0	0	0	0	0	0	0	0	0	0	0	0	0	0	0	0	0	0	0	0	0	0	0	0	0	0	0	0	0	0	0	0	0	0	0	0	0	0	0	0	0	0	0	0	0	0	0	0	0	0	0	0	0	0	0	0	0	0	0	0	0	0	0	0	0	0	0	0	0	0	0	0	0	0	0	0	0	0	0	0	0	0	0	0	0	0	0	0	0	0	0	0	0	0	0	0			29898	5377	34667	114841;114842;114843;114844	133835;133836;133837;133838	133838		21463;21464	0
RKSFDASDTLALPR	PLSILEPPHRYHIHRRKSFDASDTLALPRH	RRKSFDASDTLALPRHCLLGWDIFPPKSEK	R	R	K	P	R	H	2	2	0	2	0	0	0	0	0	0	2	1	0	1	1	2	1	0	0	0	0	0	14	2	1575.84	Q5JXC2	Q5JXC2	301	314	MIIP	Migration and invasion-inhibitory protein	yes	yes	3;4	9.3874e-17	155.2	10	0										6	2	2	2	0	0	0	0	0	0	0	0	0	0	0	0	0	0	0	0	0	0	0	0	0	0	0	0	0	0	0	0	0	0	0	0	0	0	0	0	0	0	0	0	0	0	0	0	0	0	0	0	0	0	0	0	0	0	0	0	0	0	0	0	0	0	0	0	0	0	0	0	0	0	0	0	0	0	0	0	0	0	0	0	0	0	0	0	0	0	0	0	0	0	0	0	0	0	0	0	0	0	0	0	0	0	0	0	0	0	0	0	0	0	0	0	0	0	0	0	0	0	0	0	0	0	0	0			29899	3429	34668	114845;114846;114847;114848;114849;114850	133839;133840;133841;133842;133843;133844	133844		12716	0
RKSFTSLYK	ISLVTGETERKSTQKRKSFTSLYKDRCSTG	RKSTQKRKSFTSLYKDRCSTGSPSKDVTKS	K	R	K	Y	K	D	0	1	0	0	0	0	0	0	0	0	1	2	0	1	0	2	1	0	1	0	0	0	9	2	1128.63	Q5SW79;Q5SW79-3;Q5SW79-2	Q5SW79	956	964	CEP170	Centrosomal protein of 170 kDa	yes	no	3	0.00060315	105.65	2.25	0.433		3	1								1	2	1	0	0	0	0	0	0	0	0	0	0	0	0	0	0	0	0	0	0	0	0	0	0	0	0	0	0	0	0	0	0	0	0	0	0	0	0	0	0	0	0	0	0	0	0	0	0	0	0	0	0	0	0	0	0	0	0	0	0	0	0	0	0	0	0	0	0	0	0	0	0	0	0	0	0	0	0	0	0	0	0	0	0	0	0	0	0	0	0	0	0	0	0	0	0	0	0	0	0	0	0	0	0	0	0	0	0	0	0	0	0	0	0	0	0	0	0	0	0	0	0	0	0	0	0			29900	3449	34669	114851;114852;114853;114854	133845;133846;133847;133848	133846		12866;12867	0
RKSFYSSHYAR	ASRQPEYRDMRDGFRRKSFYSSHYARERSP	DGFRRKSFYSSHYARERSPYKRDNTFFRES	R	R	K	A	R	E	1	2	0	0	0	0	0	0	1	0	0	1	0	1	0	3	0	0	2	0	0	0	11	2	1400.69	Q8NEY8-2;Q8NEY8-6;Q8NEY8-8;Q8NEY8;Q8NEY8-5;Q8NEY8-9;Q8NEY8-3	Q8NEY8-2	115	125	PPHLN1	Periphilin-1	yes	no	4	8.5158e-07	140.31	2	0		3									1	1	1	0	0	0	0	0	0	0	0	0	0	0	0	0	0	0	0	0	0	0	0	0	0	0	0	0	0	0	0	0	0	0	0	0	0	0	0	0	0	0	0	0	0	0	0	0	0	0	0	0	0	0	0	0	0	0	0	0	0	0	0	0	0	0	0	0	0	0	0	0	0	0	0	0	0	0	0	0	0	0	0	0	0	0	0	0	0	0	0	0	0	0	0	0	0	0	0	0	0	0	0	0	0	0	0	0	0	0	0	0	0	0	0	0	0	0	0	0	0	0	0	0	0	0	0			29901	4516	34670	114855;114856;114857	133849;133850;133851	133849		18050;18051	0
RKSGETDHQQFPR	DDAEDDDDDDGLIQKRKSGETDHQQFPRKE	QKRKSGETDHQQFPRKENKEYASSGPALQM	K	R	K	P	R	K	0	2	0	1	0	2	1	1	1	0	0	1	0	1	1	1	1	0	0	0	0	0	13	2	1584.78	Q9UPS8;Q9UPS8-2	Q9UPS8	585	597	ANKRD26	Ankyrin repeat domain-containing protein 26	yes	no	4	2.7155e-11	160.04	7	0							3				1	1	1	0	0	0	0	0	0	0	0	0	0	0	0	0	0	0	0	0	0	0	0	0	0	0	0	0	0	0	0	0	0	0	0	0	0	0	0	0	0	0	0	0	0	0	0	0	0	0	0	0	0	0	0	0	0	0	0	0	0	0	0	0	0	0	0	0	0	0	0	0	0	0	0	0	0	0	0	0	0	0	0	0	0	0	0	0	0	0	0	0	0	0	0	0	0	0	0	0	0	0	0	0	0	0	0	0	0	0	0	0	0	0	0	0	0	0	0	0	0	0	0	0	0	0	0			29902	6822	34671	114858;114859;114860	133852;133853;133854;133855	133855		26864;35608	0
RKSGGNEVSIEER	AIKPAPPQTEQVESKRKSGGNEVSIEERLG	SKRKSGGNEVSIEERLGAMDIDTHKKGKED	K	R	K	E	R	L	0	2	1	0	0	0	3	2	0	1	0	1	0	0	0	2	0	0	0	1	0	0	13	2	1459.74	Q15061	Q15061	429	441	WDR43	WD repeat-containing protein 43	yes	yes	3;4	1.6326e-11	152.94	5.44	0.497					5	4					4	4	1	0	0	0	0	0	0	0	0	0	0	0	0	0	0	0	0	0	0	0	0	0	0	0	0	0	0	0	0	0	0	0	0	0	0	0	0	0	0	0	0	0	0	0	0	0	0	0	0	0	0	0	0	0	0	0	0	0	0	0	0	0	0	0	0	0	0	0	0	0	0	0	0	0	0	0	0	0	0	0	0	0	0	0	0	0	0	0	0	0	0	0	0	0	0	0	0	0	0	0	0	0	0	0	0	0	0	0	0	0	0	0	0	0	0	0	0	0	0	0	0	0	0	0	0			29903	3049	34672	114861;114862;114863;114864;114865;114866;114867;114868;114869	133856;133857;133858;133859;133860;133861;133862;133863;133864	133858		11093	0
RKSGLLSSFSLSMTDLSK	FRFNHPKEAAKLREKRKSGLLSSFSLSMTD	GLLSSFSLSMTDLSKSRENLSAVMLYNPGL	K	R	K	S	K	S	0	1	0	1	0	0	0	1	0	0	4	2	1	1	0	6	1	0	0	0	0	0	18	2	1956.04	Q96L93;Q96L93-6;Q96L93-4;Q96L93-2;Q96L93-5	Q96L93	564	581	KIF16B	Kinesin-like protein KIF16B	yes	no	3	9.6689e-19	128.98	3	0			1								1			0	0	0	0	0	0	0	0	0	0	0	0	0	0	0	0	0	0	0	0	0	0	0	0	0	0	0	0	0	0	0	0	0	0	0	0	0	0	0	0	0	0	0	0	0	0	0	0	0	0	0	0	0	0	0	0	0	0	0	0	0	0	0	0	0	0	0	0	0	0	0	0	0	0	0	0	0	0	0	0	0	0	0	0	0	0	0	0	0	0	0	0	0	0	0	0	0	0	0	0	0	0	0	0	0	0	0	0	0	0	0	0	0	0	0	0	0	0	0	0	0	0	0	0			29904	5200	34673	114870	133865	133865		20636;20637	0
RKSGSQDFPQCNTIENTGTK	PLQKGLEKAAAVADKRKSGSQDFPQCNTIE	QDFPQCNTIENTGTKQSTCSPGDHIIEITE	K	R	K	T	K	Q	0	1	2	1	1	2	1	2	0	1	0	2	0	1	1	2	3	0	0	0	0	0	20	2	2267.06	P28290;P28290-3;P28290-2	P28290	589	608	SSFA2	Sperm-specific antigen 2	yes	no	3;4	4.9485e-36	156.78	9	0									4		1	1	2	0	0	0	0	0	0	0	0	0	0	0	0	0	0	0	0	0	0	0	0	0	0	0	0	0	0	0	0	0	0	0	0	0	0	0	0	0	0	0	0	0	0	0	0	0	0	0	0	0	0	0	0	0	0	0	0	0	0	0	0	0	0	0	0	0	0	0	0	0	0	0	0	0	0	0	0	0	0	0	0	0	0	0	0	0	0	0	0	0	0	0	0	0	0	0	0	0	0	0	0	0	0	0	0	0	0	0	0	0	0	0	0	0	0	0	0	0	0	0	0	0	0	0	0			29905	1537	34674	114871;114872;114873;114874	133866;133867;133868;133869	133868		5268;5269	0
RKSHEAEVLK	SLEEIQKKLEAAEERRKSHEAEVLKQLAEK	AAEERRKSHEAEVLKQLAEKREHEKEVLQK	R	R	K	L	K	Q	1	1	0	0	0	0	2	0	1	0	1	2	0	0	0	1	0	0	0	1	0	0	10	2	1195.67	P16949;P16949-2	P16949	61	70	STMN1	Stathmin	yes	no	3;4	3.5029e-05	148.08	9.33	0.471									6	3	3	3	3	0	0	0	0	0	0	0	0	0	0	0	0	0	0	0	0	0	0	0	0	0	0	0	0	0	0	0	0	0	0	0	0	0	0	0	0	0	0	0	0	0	0	0	0	0	0	0	0	0	0	0	0	0	0	0	0	0	0	0	0	0	0	0	0	0	0	0	0	0	0	0	0	0	0	0	0	0	0	0	0	0	0	0	0	0	0	0	0	0	0	0	0	0	0	0	0	0	0	0	0	0	0	0	0	0	0	0	0	0	0	0	0	0	0	0	0	0	0	0	0	0	0	0	0			29906	1302	34675	114875;114876;114877;114878;114879;114880;114881;114882;114883	133870;133871;133872;133873;133874;133875;133876;133877;133878;133879;133880;133881;133882;133883;133884;133885;133886;133887	133884		4394	0
RKSIAGPR	SLQSPSAPHHAVVQKRKSIAGPRKFPLAQT	HHAVVQKRKSIAGPRKFPLAQTESLLMKMR	K	R	K	P	R	K	1	2	0	0	0	0	0	1	0	1	0	1	0	0	1	1	0	0	0	0	0	0	8	2	883.535	Q99698	Q99698	2589	2596	LYST	Lysosomal-trafficking regulator	yes	yes	3	0.0085978	65.627	1	0	3										1	1	1	0	0	0	0	0	0	0	0	0	0	0	0	0	0	0	0	0	0	0	0	0	0	0	0	0	0	0	0	0	0	0	0	0	0	0	0	0	0	0	0	0	0	0	0	0	0	0	0	0	0	0	0	0	0	0	0	0	0	0	0	0	0	0	0	0	0	0	0	0	0	0	0	0	0	0	0	0	0	0	0	0	0	0	0	0	0	0	0	0	0	0	0	0	0	0	0	0	0	0	0	0	0	0	0	0	0	0	0	0	0	0	0	0	0	0	0	0	0	0	0	0	0	0	0			29907	5402	34676	114884;114885;114886	133888;133889;133890	133890		21527	0
RKSISGK	LDKSINHQIESPSERRKSISGKKLCSSCGL	QIESPSERRKSISGKKLCSSCGLPLGKGAA	R	R	K	G	K	K	0	1	0	0	0	0	0	1	0	1	0	2	0	0	0	2	0	0	0	0	0	0	7	2	774.471	Q9UPQ0-6;Q9UPQ0-9;Q9UPQ0-4;Q9UPQ0-8;Q9UPQ0-5;Q9UPQ0-10;Q9UPQ0-2	Q9UPQ0-6	823	829	LIMCH1	LIM and calponin homology domains-containing protein 1	yes	no	3	0.052477	44.203	2	0		1									1			0	0	0	0	0	0	0	0	0	0	0	0	0	0	0	0	0	0	0	0	0	0	0	0	0	0	0	0	0	0	0	0	0	0	0	0	0	0	0	0	0	0	0	0	0	0	0	0	0	0	0	0	0	0	0	0	0	0	0	0	0	0	0	0	0	0	0	0	0	0	0	0	0	0	0	0	0	0	0	0	0	0	0	0	0	0	0	0	0	0	0	0	0	0	0	0	0	0	0	0	0	0	0	0	0	0	0	0	0	0	0	0	0	0	0	0	0	0	0	0	0	0	0	0			29908	6814	34677	114887	133891	133891			0
RKSLEDVTAEYIHK	QLYKEAQAELEDYRKRKSLEDVTAEYIHKA	KRKSLEDVTAEYIHKAEHEKLMQLTNVSRA	K	R	K	H	K	A	1	1	0	1	0	0	2	0	1	1	1	2	0	0	0	1	1	0	1	1	0	0	14	2	1687.89	Q9P0K7;Q9P0K7-3;Q9P0K7-2;Q9P0K7-4	Q9P0K7	665	678	RAI14	Ankycorbin	no	no	4;5	1.0914e-16	157.62	9	0									5		1	2	2	0	0	0	0	0	0	0	0	0	0	0	0	0	0	0	0	0	0	0	0	0	0	0	0	0	0	0	0	0	0	0	0	0	0	0	0	0	0	0	0	0	0	0	0	0	0	0	0	0	0	0	0	0	0	0	0	0	0	0	0	0	0	0	0	0	0	0	0	0	0	0	0	0	0	0	0	0	0	0	0	0	0	0	0	0	0	0	0	0	0	0	0	0	0	0	0	0	0	0	0	0	0	0	0	0	0	0	0	0	0	0	0	0	0	0	0	0	0	0	0	0	0	0	0			29909	6424;6425	34678	114888;114889;114890;114891;114892	133892;133893;133894;133895;133896;133897;133898	133897		25126	0
RKSLFINHHPPGQIAR	STIFLSKSQTDVREKRKSLFINHHPPGQIA	KSLFINHHPPGQIARKYSSCSTIFLDDSTV	K	R	K	A	R	K	1	2	1	0	0	1	0	1	2	2	1	1	0	1	2	1	0	0	0	0	0	0	16	2	1870.04	Q8ND76;Q8ND76-3;Q8ND76-2	Q8ND76	81	96	CCNY	Cyclin-Y	yes	no	4;5	2.0723e-08	106.75	2.2	0.4		4	1								3	1	1	0	0	0	0	0	0	0	0	0	0	0	0	0	0	0	0	0	0	0	0	0	0	0	0	0	0	0	0	0	0	0	0	0	0	0	0	0	0	0	0	0	0	0	0	0	0	0	0	0	0	0	0	0	0	0	0	0	0	0	0	0	0	0	0	0	0	0	0	0	0	0	0	0	0	0	0	0	0	0	0	0	0	0	0	0	0	0	0	0	0	0	0	0	0	0	0	0	0	0	0	0	0	0	0	0	0	0	0	0	0	0	0	0	0	0	0	0	0	0	0	0	0	0	0			29910	4486	34679	114893;114894;114895;114896;114897	133899;133900;133901;133902;133903	133899		17863	0
RKSLGGK	ALLNGEGAINMVVRRRKSLGGKVVTPLHIN	AINMVVRRRKSLGGKVVTPLHINLSGQKDS	R	R	K	G	K	V	0	1	0	0	0	0	0	2	0	0	1	2	0	0	0	1	0	0	0	0	0	0	7	2	744.461	Q8TDM6;Q8TDM6-4;Q8TDM6-2;Q8TDM6-3	Q8TDM6	709	715	DLG5	Disks large homolog 5	yes	no	3;4	0.029395	47.823	2	0		3									1	1	1	0	0	0	0	0	0	0	0	0	0	0	0	0	0	0	0	0	0	0	0	0	0	0	0	0	0	0	0	0	0	0	0	0	0	0	0	0	0	0	0	0	0	0	0	0	0	0	0	0	0	0	0	0	0	0	0	0	0	0	0	0	0	0	0	0	0	0	0	0	0	0	0	0	0	0	0	0	0	0	0	0	0	0	0	0	0	0	0	0	0	0	0	0	0	0	0	0	0	0	0	0	0	0	0	0	0	0	0	0	0	0	0	0	0	0	0	0	0	0	0	0	0	0	0			29911	4619	34680	114898;114899;114900	133904;133905;133906	133904			0
RKSLHPIHQGITELSR	RRQSWRRASMKETNRRKSLHPIHQGITELS	KSLHPIHQGITELSRSISVDLAESKRLGCL	R	R	K	S	R	S	0	2	0	0	0	1	1	1	2	2	2	1	0	0	1	2	1	0	0	0	0	0	16	2	1871.05	Q9H410;Q9H410-4;Q9H410-2	Q9H410	107	122	DSN1	Kinetochore-associated protein DSN1 homolog	yes	no	5	2.4595e-05	93.776	1	0	3										1	1	1	0	0	0	0	0	0	0	0	0	0	0	0	0	0	0	0	0	0	0	0	0	0	0	0	0	0	0	0	0	0	0	0	0	0	0	0	0	0	0	0	0	0	0	0	0	0	0	0	0	0	0	0	0	0	0	0	0	0	0	0	0	0	0	0	0	0	0	0	0	0	0	0	0	0	0	0	0	0	0	0	0	0	0	0	0	0	0	0	0	0	0	0	0	0	0	0	0	0	0	0	0	0	0	0	0	0	0	0	0	0	0	0	0	0	0	0	0	0	0	0	0	0	0	0			29912	5868	34681	114901;114902;114903	133907;133908;133909	133907		23084	0
RKSLPAR	KHITSEEFSALKTQRRKSLPARDGGFTLED	FSALKTQRRKSLPARDGGFTLEDICMLRRK	R	R	K	A	R	D	1	2	0	0	0	0	0	0	0	0	1	1	0	0	1	1	0	0	0	0	0	0	7	2	826.514	Q8NCE2;Q8NCE2-2;Q8NCE2-3	Q8NCE2	413	419	MTMR14	Myotubularin-related protein 14	yes	no	3;4	0.0037033	87.308	1	0	3										2	1		0	0	0	0	0	0	0	0	0	0	0	0	0	0	0	0	0	0	0	0	0	0	0	0	0	0	0	0	0	0	0	0	0	0	0	0	0	0	0	0	0	0	0	0	0	0	0	0	0	0	0	0	0	0	0	0	0	0	0	0	0	0	0	0	0	0	0	0	0	0	0	0	0	0	0	0	0	0	0	0	0	0	0	0	0	0	0	0	0	0	0	0	0	0	0	0	0	0	0	0	0	0	0	0	0	0	0	0	0	0	0	0	0	0	0	0	0	0	0	0	0	0	0	0			29913	4475	34682	114904;114905;114906	133910;133911;133912	133910		17803	0
RKSLSDSESDDSK	FLNSQKAGKEKDGTKRKSLSDSESDDSKSK	TKRKSLSDSESDDSKSKKKRDAADKPRGFA	K	R	K	S	K	S	0	1	0	3	0	0	1	0	0	0	1	2	0	0	0	5	0	0	0	0	0	0	13	2	1452.67	Q13185	Q13185	91	103	CBX3	Chromobox protein homolog 3	yes	yes	2;3;4	1.6764e-131	294.26	5.76	1.13				8	6	19	6	3			14	8	20	0	0	0	0	0	0	0	0	0	0	0	0	0	0	0	0	0	0	0	0	0	0	0	0	0	0	0	0	0	0	0	0	0	0	0	0	0	0	0	0	0	0	0	0	0	0	0	0	0	0	0	0	0	0	0	0	0	0	0	0	0	0	0	0	0	0	0	0	0	0	0	0	0	0	0	0	0	0	0	0	0	0	0	0	0	0	0	0	0	0	0	0	0	0	0	0	0	0	0	0	0	0	0	0	0	0	0	0	0	0	0	0	0	0	0	0	0	0	0	0	0	0	0	0			29914	2737	34683;34684;34685	114907;114908;114909;114910;114911;114912;114913;114914;114915;114916;114917;114918;114919;114920;114921;114922;114923;114924;114925;114926;114927;114928;114929;114930;114931;114932;114933;114934;114935;114936;114937;114938;114939;114940;114941;114942;114943;114944;114945;114946;114947;114948	133913;133914;133915;133916;133917;133918;133919;133920;133921;133922;133923;133924;133925;133926;133927;133928;133929;133930;133931;133932;133933;133934;133935;133936;133937;133938;133939;133940;133941;133942;133943;133944;133945;133946;133947;133948;133949;133950;133951;133952;133953;133954;133955;133956;133957;133958;133959;133960;133961;133962;133963;133964;133965;133966;133967;133968;133969;133970;133971;133972;133973;133974;133975;133976;133977;133978;133979;133980	133956		9649;9650;9651;9652;9653	0
RKSLTFTGGAK	LRPQIDKSIKRREPKRKSLTFTGGAKGLMD	REPKRKSLTFTGGAKGLMDIFGKGKETEFK	K	R	K	A	K	G	1	1	0	0	0	0	0	2	0	0	1	2	0	1	0	1	2	0	0	0	0	0	11	2	1164.66	Q8NHQ8;Q8NHQ8-2	Q8NHQ8	127	137	RASSF8	Ras association domain-containing protein 8	yes	no	3;4	2.3256e-07	150.26	2	0		5									2	1	2	0	0	0	0	0	0	0	0	0	0	0	0	0	0	0	0	0	0	0	0	0	0	0	0	0	0	0	0	0	0	0	0	0	0	0	0	0	0	0	0	0	0	0	0	0	0	0	0	0	0	0	0	0	0	0	0	0	0	0	0	0	0	0	0	0	0	0	0	0	0	0	0	0	0	0	0	0	0	0	0	0	0	0	0	0	0	0	0	0	0	0	0	0	0	0	0	0	0	0	0	0	0	0	0	0	0	0	0	0	0	0	0	0	0	0	0	0	0	0	0	0	0	0	0			29915	4546	34686	114949;114950;114951;114952;114953	133981;133982;133983;133984;133985;133986;133987;133988	133987		18207;33639;33640	0
RKSLVGTPYWMAPELISR	SDFGFCAQVSKEVPRRKSLVGTPYWMAPEL	LVGTPYWMAPELISRLPYGPEVDIWSLGIM	R	R	K	S	R	L	1	2	0	0	0	0	1	1	0	1	2	1	1	0	2	2	1	1	1	1	0	0	18	2	2103.13	O96013;O96013-4;O96013-2;O96013-3	O96013	472	489	PAK4	Serine/threonine-protein kinase PAK 4	yes	no	3;4	6.0569e-73	239.18	1.81	0.39	3	13									7	6	3	0	0	0	0	0	0	0	0	0	0	0	0	0	0	0	0	0	0	0	0	0	0	0	0	0	0	0	0	0	0	0	0	0	0	0	0	0	0	0	0	0	0	0	0	0	0	0	0	0	0	0	0	0	0	0	0	0	0	0	0	0	0	0	0	0	0	0	0	0	0	0	0	0	0	0	0	0	0	0	0	0	0	0	0	0	0	0	0	0	0	0	0	0	0	0	0	0	0	0	0	0	0	0	0	0	0	0	0	0	0	0	0	0	0	0	0	0	0	0	0	0	0	0	0			29916	922	34687;34688	114954;114955;114956;114957;114958;114959;114960;114961;114962;114963;114964;114965;114966;114967;114968;114969	133989;133990;133991;133992;133993;133994;133995;133996;133997;133998;133999;134000;134001;134002;134003;134004;134005	134000	482	3414;29608	0
RKSNCLGTDEDSQDSSDGIPSAPR	NGAARRAVAAQPGRKRKSNCLGTDEDSQDS	EDSQDSSDGIPSAPRMTGSLVSDRSHDDIV	K	R	K	P	R	M	1	2	1	4	1	1	1	2	0	1	1	1	0	0	2	5	1	0	0	0	0	0	24	2	2591.15	Q92993-3;Q92993;Q92993-4;Q92993-2	Q92993-3	221	244	KAT5	Histone acetyltransferase KAT5	no	no	3;4	1.6529e-62	180.23	4	0				5							1	2	2	0	0	0	0	0	0	0	0	0	0	0	0	0	0	0	0	0	0	0	0	0	0	0	0	0	0	0	0	0	0	0	0	0	0	0	0	0	0	0	0	0	0	0	0	0	0	0	0	0	0	0	0	0	0	0	0	0	0	0	0	0	0	0	0	0	0	0	0	0	0	0	0	0	0	0	0	0	0	0	0	0	0	0	0	0	0	0	0	0	0	0	0	0	0	0	0	0	0	0	0	0	0	0	0	0	0	0	0	0	0	0	0	0	0	0	0	0	0	0	0	0	0	0	0			29917	4887;4888	34689	114970;114971;114972;114973;114974	134006;134007;134008;134009;134010	134010		19737;33962	0
RKSNCVK	SPVQAAKKEFGPPSRRKSNCVKEVEKLQEK	KEFGPPSRRKSNCVKEVEKLQEKREKRRLQ	R	R	K	V	K	E	0	1	1	0	1	0	0	0	0	0	0	2	0	0	0	1	0	0	0	1	0	0	7	2	890.476	O00139;O00139-1;O00139-5;O00139-4;O00139-2	O00139	155	161	KIF2A	Kinesin-like protein KIF2A	no	no	4	0.016626	58.083	1	0	2										1	1		0	0	0	0	0	0	0	0	0	0	0	0	0	0	0	0	0	0	0	0	0	0	0	0	0	0	0	0	0	0	0	0	0	0	0	0	0	0	0	0	0	0	0	0	0	0	0	0	0	0	0	0	0	0	0	0	0	0	0	0	0	0	0	0	0	0	0	0	0	0	0	0	0	0	0	0	0	0	0	0	0	0	0	0	0	0	0	0	0	0	0	0	0	0	0	0	0	0	0	0	0	0	0	0	0	0	0	0	0	0	0	0	0	0	0	0	0	0	0	0	0	0	0	0			29918	140;141	34690	114975;114976	134011;134012	134012		360	0
RKSNEMEEDLVK	GCTTPVTVKIPKARKRKSNEMEEDLVKCEN	ARKRKSNEMEEDLVKCENKKNATPRTNLKF	K	R	K	V	K	C	0	1	1	1	0	0	3	0	0	0	1	2	1	0	0	1	0	0	0	1	0	0	12	2	1476.72	Q96Q89;Q96Q89-3;Q96Q89-2;Q96Q89-5	Q96Q89	1656	1667	KIF20B	Kinesin-like protein KIF20B	yes	no	3;4	6.595e-11	163.02	6	0						3						1	2	0	0	0	0	0	0	0	0	0	0	0	0	0	0	0	0	0	0	0	0	0	0	0	0	0	0	0	0	0	0	0	0	0	0	0	0	0	0	0	0	0	0	0	0	0	0	0	0	0	0	0	0	0	0	0	0	0	0	0	0	0	0	0	0	0	0	0	0	0	0	0	0	0	0	0	0	0	0	0	0	0	0	0	0	0	0	0	0	0	0	0	0	0	0	0	0	0	0	0	0	0	0	0	0	0	0	0	0	0	0	0	0	0	0	0	0	0	0	0	0	0	0	0	0			29919	5278	34691	114977;114978;114979	134013;134014;134015	134015		20979	0
RKSNEMITNLGK	TTDDTTTDNYIAQGKRKSNEMITNLGKKQK	QGKRKSNEMITNLGKKQKTDVSTEHPPFYY	K	R	K	G	K	K	0	1	2	0	0	0	1	1	0	1	1	2	1	0	0	1	1	0	0	0	0	0	12	2	1389.74	Q7Z2T5	Q7Z2T5	610	621	TRMT1L	TRMT1-like protein	yes	yes	3;4	1.2444e-05	113.72	1	0	9										3	4	2	0	0	0	0	0	0	0	0	0	0	0	0	0	0	0	0	0	0	0	0	0	0	0	0	0	0	0	0	0	0	0	0	0	0	0	0	0	0	0	0	0	0	0	0	0	0	0	0	0	0	0	0	0	0	0	0	0	0	0	0	0	0	0	0	0	0	0	0	0	0	0	0	0	0	0	0	0	0	0	0	0	0	0	0	0	0	0	0	0	0	0	0	0	0	0	0	0	0	0	0	0	0	0	0	0	0	0	0	0	0	0	0	0	0	0	0	0	0	0	0	0	0	0	0			29920	3938	34692;34693	114980;114981;114982;114983;114984;114985;114986;114987;114988	134016;134017;134018;134019;134020;134021;134022;134023;134024;134025	134024	2698	15340	0
RKSNFSNSADDIK	EGENNKPREKSESNKRKSNFSNSADDIKSK	NKRKSNFSNSADDIKSKKKREQSNDIARGF	K	R	K	I	K	S	1	1	2	2	0	0	0	0	0	1	0	2	0	1	0	3	0	0	0	0	0	0	13	2	1480.73	P45973	P45973	90	102	CBX5	Chromobox protein homolog 5	yes	yes	3;4	1.0833e-11	149.52	10	0										4	2	1	1	0	0	0	0	0	0	0	0	0	0	0	0	0	0	0	0	0	0	0	0	0	0	0	0	0	0	0	0	0	0	0	0	0	0	0	0	0	0	0	0	0	0	0	0	0	0	0	0	0	0	0	0	0	0	0	0	0	0	0	0	0	0	0	0	0	0	0	0	0	0	0	0	0	0	0	0	0	0	0	0	0	0	0	0	0	0	0	0	0	0	0	0	0	0	0	0	0	0	0	0	0	0	0	0	0	0	0	0	0	0	0	0	0	0	0	0	0	0	0	0	0	0	0	0			29921	1820	34694	114989;114990;114991;114992	134026;134027;134028;134029;134030;134031	134031		6198;6199	0
RKSNHLNHVSPGQLTK	STIFLSKSQTDVREKRKSNHLNHVSPGQLT	KSNHLNHVSPGQLTKKYSSCSTIFLDDSTV	K	R	K	T	K	K	0	1	2	0	0	1	0	1	2	0	2	2	0	0	1	2	1	0	0	1	0	0	16	2	1814.99	Q8N7R7;Q8N7R7-3	Q8N7R7	103	118	CCNYL1	Cyclin-Y-like protein 1	yes	no	4;5	2.8491e-14	128.41	4.17	4.14	3	1								2	2	2	2	0	0	0	0	0	0	0	0	0	0	0	0	0	0	0	0	0	0	0	0	0	0	0	0	0	0	0	0	0	0	0	0	0	0	0	0	0	0	0	0	0	0	0	0	0	0	0	0	0	0	0	0	0	0	0	0	0	0	0	0	0	0	0	0	0	0	0	0	0	0	0	0	0	0	0	0	0	0	0	0	0	0	0	0	0	0	0	0	0	0	0	0	0	0	0	0	0	0	0	0	0	0	0	0	0	0	0	0	0	0	0	0	0	0	0	0	0	0	0	0	0	0	0	0			29922	4415	34695;34696	114993;114994;114995;114996;114997;114998	134032;134033;134034;134035;134036;134037	134035		17663;17664	0
RKSNLPIFLPR	LRAAGLTVKPSGKPRRKSNLPIFLPRVAGK	GKPRRKSNLPIFLPRVAGKLGKRPEDPNAD	R	R	K	P	R	V	0	2	1	0	0	0	0	0	0	1	2	1	0	1	2	1	0	0	0	0	0	0	11	2	1339.81	Q9BV36;Q9BV36-2;Q9BV36-5;Q9BV36-3	Q9BV36	508	518	MLPH	Melanophilin	yes	no	3	0.019061	49.929	3	0			1								1			0	0	0	0	0	0	0	0	0	0	0	0	0	0	0	0	0	0	0	0	0	0	0	0	0	0	0	0	0	0	0	0	0	0	0	0	0	0	0	0	0	0	0	0	0	0	0	0	0	0	0	0	0	0	0	0	0	0	0	0	0	0	0	0	0	0	0	0	0	0	0	0	0	0	0	0	0	0	0	0	0	0	0	0	0	0	0	0	0	0	0	0	0	0	0	0	0	0	0	0	0	0	0	0	0	0	0	0	0	0	0	0	0	0	0	0	0	0	0	0	0	0	0	0			29923	5580	34697	114999	134038	134038		21989	0
RKSPENTEGK	______________________________	______________________________	K	R	K	G	K	D	0	1	1	0	0	0	2	1	0	0	0	2	0	0	1	1	1	0	0	0	0	0	10	2	1144.58	Q15651-2;Q15651	Q15651	4	13	HMGN3	High mobility group nucleosome-binding domain-containing protein 3	no	no	3;4	2.897e-05	164.92	8.44	0.497								5	4		4	4	1	0	0	0	0	0	0	0	0	0	0	0	0	0	0	0	0	0	0	0	0	0	0	0	0	0	0	0	0	0	0	0	0	0	0	0	0	0	0	0	0	0	0	0	0	0	0	0	0	0	0	0	0	0	0	0	0	0	0	0	0	0	0	0	0	0	0	0	0	0	0	0	0	0	0	0	0	0	0	0	0	0	0	0	0	0	0	0	0	0	0	0	0	0	0	0	0	0	0	0	0	0	0	0	0	0	0	0	0	0	0	0	0	0	0	0	0	0	0	0	0	0	0	0	0			29924	3142;3143	34698	115000;115001;115002;115003;115004;115005;115006;115007;115008	134039;134040;134041;134042;134043;134044;134045;134046;134047;134048	134045		11455	0
RKSPFGSTER	PPKPFSCGRSGKGHKRKSPFGSTERKTPVK	GKGHKRKSPFGSTERKTPVKKLAPEFSKVK	K	R	K	E	R	K	0	2	0	0	0	0	1	1	0	0	0	1	0	1	1	2	1	0	0	0	0	0	10	2	1163.6	Q68DK7;Q68DK7-2;Q68DK7-3	Q68DK7	331	340	MSL1	Male-specific lethal 1 homolog	yes	no	3	0.010728	58.595	1	0	2										1	1		0	0	0	0	0	0	0	0	0	0	0	0	0	0	0	0	0	0	0	0	0	0	0	0	0	0	0	0	0	0	0	0	0	0	0	0	0	0	0	0	0	0	0	0	0	0	0	0	0	0	0	0	0	0	0	0	0	0	0	0	0	0	0	0	0	0	0	0	0	0	0	0	0	0	0	0	0	0	0	0	0	0	0	0	0	0	0	0	0	0	0	0	0	0	0	0	0	0	0	0	0	0	0	0	0	0	0	0	0	0	0	0	0	0	0	0	0	0	0	0	0	0	0	0			29925	3608	34699	115009;115010	134049;134050	134050		13961	0
RKSPGVAAAVAEDGGLK	______________________________	SPGVAAAVAEDGGLKKCKISSYCRSQPPAR	K	R	K	L	K	K	4	1	0	1	0	0	1	3	0	0	1	2	0	0	1	1	0	0	0	2	0	0	17	2	1624.89	Q9BTE7	Q9BTE7	7	23	DCUN1D5	DCN1-like protein 5	yes	yes	3;4	2.5357e-28	149.18	10	0										6	2	2	2	0	0	0	0	0	0	0	0	0	0	0	0	0	0	0	0	0	0	0	0	0	0	0	0	0	0	0	0	0	0	0	0	0	0	0	0	0	0	0	0	0	0	0	0	0	0	0	0	0	0	0	0	0	0	0	0	0	0	0	0	0	0	0	0	0	0	0	0	0	0	0	0	0	0	0	0	0	0	0	0	0	0	0	0	0	0	0	0	0	0	0	0	0	0	0	0	0	0	0	0	0	0	0	0	0	0	0	0	0	0	0	0	0	0	0	0	0	0	0	0	0	0	0	0			29926	5535	34700	115011;115012;115013;115014;115015;115016	134051;134052;134053;134054;134055;134056;134057	134056		21900	0
RKSQLDSLK	TPSSSSVVKKRRKRRRKSQLDSLKRDDNMN	KRRKRRRKSQLDSLKRDDNMNTSEDEDMFP	R	R	K	L	K	R	0	1	0	1	0	1	0	0	0	0	2	2	0	0	0	2	0	0	0	0	0	0	9	2	1073.62	Q14693;Q14693-3;Q14693-5;Q14693-2;Q14693-4;Q14693-7;Q14693-6	Q14693	160	168	LPIN1	Phosphatidate phosphatase LPIN1	yes	no	3;4	0.00031626	124.21	1	0	6										2	2	2	0	0	0	0	0	0	0	0	0	0	0	0	0	0	0	0	0	0	0	0	0	0	0	0	0	0	0	0	0	0	0	0	0	0	0	0	0	0	0	0	0	0	0	0	0	0	0	0	0	0	0	0	0	0	0	0	0	0	0	0	0	0	0	0	0	0	0	0	0	0	0	0	0	0	0	0	0	0	0	0	0	0	0	0	0	0	0	0	0	0	0	0	0	0	0	0	0	0	0	0	0	0	0	0	0	0	0	0	0	0	0	0	0	0	0	0	0	0	0	0	0	0	0	0			29927	2977	34701	115017;115018;115019;115020;115021;115022	134058;134059;134060;134061;134062;134063	134061		10795	0
RKSQMEEVQDELIHR	IVRDSQRHKQLPVDRRKSQMEEVQDELIHR	RKSQMEEVQDELIHRLTIGRSAAQKKFHVP	R	R	K	H	R	L	0	2	0	1	0	2	3	0	1	1	1	1	1	0	0	1	0	0	0	1	0	0	15	2	1896.95	Q12929;Q12929-2	Q12929	683	697	EPS8	Epidermal growth factor receptor kinase substrate 8	yes	no	4	5.3924e-78	254.56	4.6	0.8				3	1	1					1	1	3	0	0	0	0	0	0	0	0	0	0	0	0	0	0	0	0	0	0	0	0	0	0	0	0	0	0	0	0	0	0	0	0	0	0	0	0	0	0	0	0	0	0	0	0	0	0	0	0	0	0	0	0	0	0	0	0	0	0	0	0	0	0	0	0	0	0	0	0	0	0	0	0	0	0	0	0	0	0	0	0	0	0	0	0	0	0	0	0	0	0	0	0	0	0	0	0	0	0	0	0	0	0	0	0	0	0	0	0	0	0	0	0	0	0	0	0	0	0	0	0	0	0	0	0			29928	2686	34702;34703	115023;115024;115025;115026;115027	134064;134065;134066;134067;134068	134067	1931	9453	0
RKSQVNGEAGSYEMTNQHVK	PRAGEKPNKQISRVRRKSQVNGEAGSYEMT	NGEAGSYEMTNQHVKQNGKLEDNPSSGSPP	R	R	K	V	K	Q	1	1	2	0	0	2	2	2	1	0	0	2	1	0	0	2	1	0	1	2	0	0	20	2	2262.08	Q05D32;Q05D32-2	Q05D32	102	121	CTDSPL2	CTD small phosphatase-like protein 2	yes	no	4;5	4.6851e-28	146.06	8.79	0.41								3	11		4	5	5	0	0	0	0	0	0	0	0	0	0	0	0	0	0	0	0	0	0	0	0	0	0	0	0	0	0	0	0	0	0	0	0	0	0	0	0	0	0	0	0	0	0	0	0	0	0	0	0	0	0	0	0	0	0	0	0	0	0	0	0	0	0	0	0	0	0	0	0	0	0	0	0	0	0	0	0	0	0	0	0	0	0	0	0	0	0	0	0	0	0	0	0	0	0	0	0	0	0	0	0	0	0	0	0	0	0	0	0	0	0	0	0	0	0	0	0	0	0	0	0	0	0	0	0			29929	2569	34704;34705	115028;115029;115030;115031;115032;115033;115034;115035;115036;115037;115038;115039;115040;115041	134069;134070;134071;134072;134073;134074;134075;134076;134077;134078;134079;134080;134081;134082;134083	134080	1797	8777;8778	0
RKSSENNGTLVSK	NLVTCGNSARIGAVKRKSSENNGTLVSKQA	VKRKSSENNGTLVSKQAKSCSEASPSMCPV	K	R	K	S	K	Q	0	1	2	0	0	0	1	1	0	0	1	2	0	0	0	3	1	0	0	1	0	0	13	2	1418.75	Q9Y4C1	Q9Y4C1	262	274	KDM3A	Lysine-specific demethylase 3A	yes	yes	3;4	1.6136e-05	105.39	7	4.24	2									4	1	1	4	0	0	0	0	0	0	0	0	0	0	0	0	0	0	0	0	0	0	0	0	0	0	0	0	0	0	0	0	0	0	0	0	0	0	0	0	0	0	0	0	0	0	0	0	0	0	0	0	0	0	0	0	0	0	0	0	0	0	0	0	0	0	0	0	0	0	0	0	0	0	0	0	0	0	0	0	0	0	0	0	0	0	0	0	0	0	0	0	0	0	0	0	0	0	0	0	0	0	0	0	0	0	0	0	0	0	0	0	0	0	0	0	0	0	0	0	0	0	0	0	0	0	0	0			29930	7001	34706	115042;115043;115044;115045;115046;115047	134084;134085;134086;134087;134088;134089	134086		27912;27913	0
RKSSGFAFDPSVNYSK	AWILGVHSKISSLNKRKSSGFAFDPSVNYS	KSSGFAFDPSVNYSKVYSRYRPQYGYWVIG	K	R	K	S	K	V	1	1	1	1	0	0	0	1	0	0	0	2	0	2	1	4	0	0	1	1	0	0	16	2	1788.88	Q8IYM9;Q8IYM9-2	Q8IYM9	381	396	TRIM22	E3 ubiquitin-protein ligase TRIM22	yes	no	3;4	1.2634e-10	116.65	1	0	6										2	2	2	0	0	0	0	0	0	0	0	0	0	0	0	0	0	0	0	0	0	0	0	0	0	0	0	0	0	0	0	0	0	0	0	0	0	0	0	0	0	0	0	0	0	0	0	0	0	0	0	0	0	0	0	0	0	0	0	0	0	0	0	0	0	0	0	0	0	0	0	0	0	0	0	0	0	0	0	0	0	0	0	0	0	0	0	0	0	0	0	0	0	0	0	0	0	0	0	0	0	0	0	0	0	0	0	0	0	0	0	0	0	0	0	0	0	0	0	0	0	0	0	0	0	0	0			29931	4268	34707	115048;115049;115050;115051;115052;115053	134090;134091;134092;134093;134094;134095	134090		17074;17075	0
RKSSNMK	SQSTLFKDSPLRTLKRKSSNMKRLSPAPQL	DSPLRTLKRKSSNMKRLSPAPQLGPSSDAH	K	R	K	M	K	R	0	1	1	0	0	0	0	0	0	0	0	2	1	0	0	2	0	0	0	0	0	0	7	2	849.449	Q9UH99;Q9UH99-3;Q9UH99-2	Q9UH99	45	51	SUN2	SUN domain-containing protein 2	yes	no	3	0.028184	55.567	2	0		1											1	0	0	0	0	0	0	0	0	0	0	0	0	0	0	0	0	0	0	0	0	0	0	0	0	0	0	0	0	0	0	0	0	0	0	0	0	0	0	0	0	0	0	0	0	0	0	0	0	0	0	0	0	0	0	0	0	0	0	0	0	0	0	0	0	0	0	0	0	0	0	0	0	0	0	0	0	0	0	0	0	0	0	0	0	0	0	0	0	0	0	0	0	0	0	0	0	0	0	0	0	0	0	0	0	0	0	0	0	0	0	0	0	0	0	0	0	0	0	0	0	0	0	0	0			29932	6583	34708	115054	134096	134096			0
RKSSTSGSDFDTK	DLKTQAGKDDKGKRKRKSSTSGSDFDTKKG	RKRKSSTSGSDFDTKKGKSAKSSIISKKKR	K	R	K	T	K	K	0	1	0	2	0	0	0	1	0	0	0	2	0	1	0	4	2	0	0	0	0	0	13	2	1414.67	P46100;P46100-4;P46100-5;P46100-3;P46100-2;P46100-6	P46100	781	793	ATRX	Transcriptional regulator ATRX	yes	no	3	4.6729e-06	115.53	7	0							1						1	0	0	0	0	0	0	0	0	0	0	0	0	0	0	0	0	0	0	0	0	0	0	0	0	0	0	0	0	0	0	0	0	0	0	0	0	0	0	0	0	0	0	0	0	0	0	0	0	0	0	0	0	0	0	0	0	0	0	0	0	0	0	0	0	0	0	0	0	0	0	0	0	0	0	0	0	0	0	0	0	0	0	0	0	0	0	0	0	0	0	0	0	0	0	0	0	0	0	0	0	0	0	0	0	0	0	0	0	0	0	0	0	0	0	0	0	0	0	0	0	0	0	0	0			29933	1832	34709	115055	134097	134097		6324;6325;6326;30501;30502	0
RKSSTVMK	NIPLMRVVQSVKHTKRKSSTVMKEGWMVHY	QSVKHTKRKSSTVMKEGWMVHYTSKDTLRK	K	R	K	M	K	E	0	1	0	0	0	0	0	0	0	0	0	2	1	0	0	2	1	0	0	1	0	0	8	2	935.522	Q15139	Q15139	418	425	PRKD1	Serine/threonine-protein kinase D1	yes	yes	3;4	0.0015037	90.913	1.67	0.471	2	4									1	3	2	0	0	0	0	0	0	0	0	0	0	0	0	0	0	0	0	0	0	0	0	0	0	0	0	0	0	0	0	0	0	0	0	0	0	0	0	0	0	0	0	0	0	0	0	0	0	0	0	0	0	0	0	0	0	0	0	0	0	0	0	0	0	0	0	0	0	0	0	0	0	0	0	0	0	0	0	0	0	0	0	0	0	0	0	0	0	0	0	0	0	0	0	0	0	0	0	0	0	0	0	0	0	0	0	0	0	0	0	0	0	0	0	0	0	0	0	0	0	0	0	0	0	0	0			29934	3059	34710	115056;115057;115058;115059;115060;115061	134098;134099;134100;134101;134102;134103	134098		11113	0
RKSTDSVPISK	RASDAKNQEGKVNTRRKSTDSVPISKSTLS	VNTRRKSTDSVPISKSTLSRSLSLQASDFD	R	R	K	S	K	S	0	1	0	1	0	0	0	0	0	1	0	2	0	0	1	3	1	0	0	1	0	0	11	2	1216.68	O95359;O95359-6;O95359-1;O95359-5;O95359-3	O95359	2070	2080	TACC2	Transforming acidic coiled-coil-containing protein 2	yes	no	3;4	0.00019856	99.481	5	4.47	5									4	3	3	3	0	0	0	0	0	0	0	0	0	0	0	0	0	0	0	0	0	0	0	0	0	0	0	0	0	0	0	0	0	0	0	0	0	0	0	0	0	0	0	0	0	0	0	0	0	0	0	0	0	0	0	0	0	0	0	0	0	0	0	0	0	0	0	0	0	0	0	0	0	0	0	0	0	0	0	0	0	0	0	0	0	0	0	0	0	0	0	0	0	0	0	0	0	0	0	0	0	0	0	0	0	0	0	0	0	0	0	0	0	0	0	0	0	0	0	0	0	0	0	0	0	0	0	0			29935	844	34711	115062;115063;115064;115065;115066;115067;115068;115069;115070	134104;134105;134106;134107;134108;134109;134110;134111;134112	134112		3104;29531	0
RKSTLYFNTQEK	HGLQNRSHGKIKLRKRKSTLYFNTQEKSAR	LRKRKSTLYFNTQEKSARRRGDLLGENIYL	K	R	K	E	K	S	0	1	1	0	0	1	1	0	0	0	1	2	0	1	0	1	2	0	1	0	0	0	12	2	1513.79	Q92521	Q92521	37	48	PIGB	GPI mannosyltransferase 3	yes	yes	3;4	0.0035204	60.246	1	0	3										2	1		0	0	0	0	0	0	0	0	0	0	0	0	0	0	0	0	0	0	0	0	0	0	0	0	0	0	0	0	0	0	0	0	0	0	0	0	0	0	0	0	0	0	0	0	0	0	0	0	0	0	0	0	0	0	0	0	0	0	0	0	0	0	0	0	0	0	0	0	0	0	0	0	0	0	0	0	0	0	0	0	0	0	0	0	0	0	0	0	0	0	0	0	0	0	0	0	0	0	0	0	0	0	0	0	0	0	0	0	0	0	0	0	0	0	0	0	0	0	0	0	0	0	0	0			29936	4780	34712	115071;115072;115073	134113;134114;134115	134114		19296;33860	0
RKSTSFLEAQTHHFQPLLR	SPPPTCPPKVAISQRRKSTSFLEAQTHHFQ	SFLEAQTHHFQPLLRTVGQSLLPPGGSPTN	R	R	K	L	R	T	1	2	0	0	0	2	1	0	2	0	3	1	0	2	1	2	2	0	0	0	0	0	19	2	2295.22	Q9H4A3-5;Q9H4A3-6;Q9H4A3-7	Q9H4A3-5	845	863	WNK1	Serine/threonine-protein kinase WNK1	yes	no	5	8.1369e-35	154.92	2	0		3									1	1	1	0	0	0	0	0	0	0	0	0	0	0	0	0	0	0	0	0	0	0	0	0	0	0	0	0	0	0	0	0	0	0	0	0	0	0	0	0	0	0	0	0	0	0	0	0	0	0	0	0	0	0	0	0	0	0	0	0	0	0	0	0	0	0	0	0	0	0	0	0	0	0	0	0	0	0	0	0	0	0	0	0	0	0	0	0	0	0	0	0	0	0	0	0	0	0	0	0	0	0	0	0	0	0	0	0	0	0	0	0	0	0	0	0	0	0	0	0	0	0	0	0	0	0	0			29937	5876	34713	115074;115075;115076	134116;134117;134118	134116		23117;23118;34693	0
RKSTSNLADLR	KSTDNLAFLKKSSFKRKSTSNLADLRTAHD	SSFKRKSTSNLADLRTAHDARVPQRTLSSS	K	R	K	L	R	T	1	2	1	1	0	0	0	0	0	0	2	1	0	0	0	2	1	0	0	0	0	0	11	2	1259.69	Q96N96-6	Q96N96-6	268	278	SPATA13	Spermatogenesis-associated protein 13	yes	yes	3	0.0063314	60.657	10	0										1			1	0	0	0	0	0	0	0	0	0	0	0	0	0	0	0	0	0	0	0	0	0	0	0	0	0	0	0	0	0	0	0	0	0	0	0	0	0	0	0	0	0	0	0	0	0	0	0	0	0	0	0	0	0	0	0	0	0	0	0	0	0	0	0	0	0	0	0	0	0	0	0	0	0	0	0	0	0	0	0	0	0	0	0	0	0	0	0	0	0	0	0	0	0	0	0	0	0	0	0	0	0	0	0	0	0	0	0	0	0	0	0	0	0	0	0	0	0	0	0	0	0	0	0	0			29938	5235	34714	115077	134119	134119		20747	0
RKSVDAIGGESMPIPTIDTSR	LESTFKDPRTAEERKRKSVDAIGGESMPIP	IGGESMPIPTIDTSRKKRLPSKELPDSSSP	K	R	K	S	R	K	1	2	0	2	0	0	1	2	0	3	0	1	1	0	2	3	2	0	0	1	0	0	21	2	2229.14	Q9BWT3	Q9BWT3	682	702	PAPOLG	Poly(A) polymerase gamma	yes	yes	4	3.4985e-09	110.01	9	0									1				1	0	0	0	0	0	0	0	0	0	0	0	0	0	0	0	0	0	0	0	0	0	0	0	0	0	0	0	0	0	0	0	0	0	0	0	0	0	0	0	0	0	0	0	0	0	0	0	0	0	0	0	0	0	0	0	0	0	0	0	0	0	0	0	0	0	0	0	0	0	0	0	0	0	0	0	0	0	0	0	0	0	0	0	0	0	0	0	0	0	0	0	0	0	0	0	0	0	0	0	0	0	0	0	0	0	0	0	0	0	0	0	0	0	0	0	0	0	0	0	0	0	0	0	0			29939	5624	34715	115078	134120	134120		22093	0
RKSVEEESK	PQSRTGTPERAQPPRRKSVEEESKKLKDEA	RAQPPRRKSVEEESKKLKDEADFQRKLPSG	R	R	K	S	K	K	0	1	0	0	0	0	3	0	0	0	0	2	0	0	0	2	0	0	0	1	0	0	9	2	1090.56	Q92738;Q92738-2	Q92738	433	441	USP6NL	USP6 N-terminal-like protein	yes	no	3;4	0.00033945	126.65	6.83	0.373						1	5				2	2	2	0	0	0	0	0	0	0	0	0	0	0	0	0	0	0	0	0	0	0	0	0	0	0	0	0	0	0	0	0	0	0	0	0	0	0	0	0	0	0	0	0	0	0	0	0	0	0	0	0	0	0	0	0	0	0	0	0	0	0	0	0	0	0	0	0	0	0	0	0	0	0	0	0	0	0	0	0	0	0	0	0	0	0	0	0	0	0	0	0	0	0	0	0	0	0	0	0	0	0	0	0	0	0	0	0	0	0	0	0	0	0	0	0	0	0	0	0	0	0	0	0	0	0	0			29940	4839	34716	115079;115080;115081;115082;115083;115084	134121;134122;134123;134124;134125;134126	134126		19570	0
RKSVLASTTK	ASLQNAKDGSGSEEKRKSVLASTTKCGVEF	GSEEKRKSVLASTTKCGVEFSEPSLATKRA	K	R	K	T	K	C	1	1	0	0	0	0	0	0	0	0	1	2	0	0	0	2	2	0	0	1	0	0	10	2	1089.65	Q6PJG2	Q6PJG2	492	501	ELMSAN1	ELM2 and SANT domain-containing protein 1	yes	yes	3	0.0084656	61.212	2	0		1									1			0	0	0	0	0	0	0	0	0	0	0	0	0	0	0	0	0	0	0	0	0	0	0	0	0	0	0	0	0	0	0	0	0	0	0	0	0	0	0	0	0	0	0	0	0	0	0	0	0	0	0	0	0	0	0	0	0	0	0	0	0	0	0	0	0	0	0	0	0	0	0	0	0	0	0	0	0	0	0	0	0	0	0	0	0	0	0	0	0	0	0	0	0	0	0	0	0	0	0	0	0	0	0	0	0	0	0	0	0	0	0	0	0	0	0	0	0	0	0	0	0	0	0	0			29941	3751	34717	115085	134127	134127		14553	0
RKSVLLDK	YNNEVTTEIRFADSKRKSVLLDKIKNLQVA	IRFADSKRKSVLLDKIKNLQVALTSKQQSL	K	R	K	D	K	I	0	1	0	1	0	0	0	0	0	0	2	2	0	0	0	1	0	0	0	1	0	0	8	2	957.597	P12111;P12111-2;P12111-4	P12111	2465	2472	COL6A3	Collagen alpha-3(VI) chain	no	no	3	0.0065182	69.864	2	0		2									1	1		0	0	0	0	0	0	0	0	0	0	0	0	0	0	0	0	0	0	0	0	0	0	0	0	0	0	0	0	0	0	0	0	0	0	0	0	0	0	0	0	0	0	0	0	0	0	0	0	0	0	0	0	0	0	0	0	0	0	0	0	0	0	0	0	0	0	0	0	0	0	0	0	0	0	0	0	0	0	0	0	0	0	0	0	0	0	0	0	0	0	0	0	0	0	0	0	0	0	0	0	0	0	0	0	0	0	0	0	0	0	0	0	0	0	0	0	0	0	0	0	0	0	0	0			29942	1196;1197	34718	115086;115087	134128;134129	134128		4134	0
RKSVNTTECVPVPSSEHVAEIVGR	AAAAALNGEQAALLRRKSVNTTECVPVPSS	VPVPSSEHVAEIVGRQGCKIKALRAKTNTY	R	R	K	G	R	Q	1	2	1	0	1	0	3	1	1	1	0	1	0	0	2	3	2	0	0	5	0	0	24	2	2650.35	Q5U5Q3	Q5U5Q3	227	250	MEX3C	RNA-binding E3 ubiquitin-protein ligase MEX3C	yes	yes	4	5.5919e-10	106.65	8	0								1			1			0	0	0	0	0	0	0	0	0	0	0	0	0	0	0	0	0	0	0	0	0	0	0	0	0	0	0	0	0	0	0	0	0	0	0	0	0	0	0	0	0	0	0	0	0	0	0	0	0	0	0	0	0	0	0	0	0	0	0	0	0	0	0	0	0	0	0	0	0	0	0	0	0	0	0	0	0	0	0	0	0	0	0	0	0	0	0	0	0	0	0	0	0	0	0	0	0	0	0	0	0	0	0	0	0	0	0	0	0	0	0	0	0	0	0	0	0	0	0	0	0	0	0	0			29943	3521	34719	115088	134130;134131	134131		13363	0
RKSVPGGK	GRPHGEHEYHLGRSRRKSVPGGKQYSMEGA	YHLGRSRRKSVPGGKQYSMEGAPAAPFRPS	R	R	K	G	K	Q	0	1	0	0	0	0	0	2	0	0	0	2	0	0	1	1	0	0	0	1	0	0	8	2	827.498	Q96PV0;Q96PV0-2;Q96PV0-4;Q96PV0-3	Q96PV0	107	114	SYNGAP1	Ras/Rap GTPase-activating protein SynGAP	no	no	3	0.014578	58.699	1	0	1										1			0	0	0	0	0	0	0	0	0	0	0	0	0	0	0	0	0	0	0	0	0	0	0	0	0	0	0	0	0	0	0	0	0	0	0	0	0	0	0	0	0	0	0	0	0	0	0	0	0	0	0	0	0	0	0	0	0	0	0	0	0	0	0	0	0	0	0	0	0	0	0	0	0	0	0	0	0	0	0	0	0	0	0	0	0	0	0	0	0	0	0	0	0	0	0	0	0	0	0	0	0	0	0	0	0	0	0	0	0	0	0	0	0	0	0	0	0	0	0	0	0	0	0	0			29944	5264;5265	34720	115089	134132	134132		20919	0
RKSYTSDLQK	QDQKWQDDLAKWKDRRKSYTSDLQKKKEER	KWKDRRKSYTSDLQKKKEEREEIEKQALEK	R	R	K	Q	K	K	0	1	0	1	0	1	0	0	0	0	1	2	0	0	0	2	1	0	1	0	0	0	10	2	1224.65	Q8WWI1-3;Q8WWI1;Q8WWI1-2;Q8WWI1-4;Q8WWI1-5	Q8WWI1-3	415	424	LMO7	LIM domain only protein 7	yes	no	3;4	3.2274e-05	150.69	1	0	6										2	2	2	0	0	0	0	0	0	0	0	0	0	0	0	0	0	0	0	0	0	0	0	0	0	0	0	0	0	0	0	0	0	0	0	0	0	0	0	0	0	0	0	0	0	0	0	0	0	0	0	0	0	0	0	0	0	0	0	0	0	0	0	0	0	0	0	0	0	0	0	0	0	0	0	0	0	0	0	0	0	0	0	0	0	0	0	0	0	0	0	0	0	0	0	0	0	0	0	0	0	0	0	0	0	0	0	0	0	0	0	0	0	0	0	0	0	0	0	0	0	0	0	0	0	0	0			29945	4727	34721	115090;115091;115092;115093;115094;115095	134133;134134;134135;134136;134137;134138	134136		19038	0
RKTGTLQPWNSDSTLNSR	AVSTIETVPYWTRSRRKTGTLQPWNSDSTL	GTLQPWNSDSTLNSRQLEPRTETDSVGTPQ	R	R	K	S	R	Q	0	2	2	1	0	1	0	1	0	0	2	1	0	0	1	3	3	1	0	0	0	0	18	2	2060.04	Q9H0H5	Q9H0H5	247	264	RACGAP1	Rac GTPase-activating protein 1	yes	yes	4	3.483e-09	109.44	1	0	1											1		0	0	0	0	0	0	0	0	0	0	0	0	0	0	0	0	0	0	0	0	0	0	0	0	0	0	0	0	0	0	0	0	0	0	0	0	0	0	0	0	0	0	0	0	0	0	0	0	0	0	0	0	0	0	0	0	0	0	0	0	0	0	0	0	0	0	0	0	0	0	0	0	0	0	0	0	0	0	0	0	0	0	0	0	0	0	0	0	0	0	0	0	0	0	0	0	0	0	0	0	0	0	0	0	0	0	0	0	0	0	0	0	0	0	0	0	0	0	0	0	0	0	0	0			29946	5792	34722	115096	134139	134139		22794;34626	0
RKTISGIPR	VHSQSVLQRRRKLRRRKTISGIPRRVQQEI	RRKLRRRKTISGIPRRVQQEIDSDESPVAR	R	R	K	P	R	R	0	2	0	0	0	0	0	1	0	2	0	1	0	0	1	1	1	0	0	0	0	0	9	2	1026.63	Q6T4R5;Q6T4R5-4;Q6T4R5-3;Q6T4R5-2	Q6T4R5	399	407	NHS	Nance-Horan syndrome protein	yes	no	3	0.0089178	76.332	1.5	0.5	1	1									2			0	0	0	0	0	0	0	0	0	0	0	0	0	0	0	0	0	0	0	0	0	0	0	0	0	0	0	0	0	0	0	0	0	0	0	0	0	0	0	0	0	0	0	0	0	0	0	0	0	0	0	0	0	0	0	0	0	0	0	0	0	0	0	0	0	0	0	0	0	0	0	0	0	0	0	0	0	0	0	0	0	0	0	0	0	0	0	0	0	0	0	0	0	0	0	0	0	0	0	0	0	0	0	0	0	0	0	0	0	0	0	0	0	0	0	0	0	0	0	0	0	0	0	0			29947	3776	34723	115097;115098	134140;134141	134140		32815	0
RKTITGVPDNIQK	IYTDTLVRRPKKVKRRKTITGVPDNIQKEL	KRRKTITGVPDNIQKELASGTGQDDADGHS	R	R	K	Q	K	E	0	1	1	1	0	1	0	1	0	2	0	2	0	0	1	0	2	0	0	1	0	0	13	2	1468.84	Q5SYE7-2	Q5SYE7-2	207	219	NHSL1	NHS-like protein 1	yes	yes	4	0.00031339	80.609	1	0	2										1	1		0	0	0	0	0	0	0	0	0	0	0	0	0	0	0	0	0	0	0	0	0	0	0	0	0	0	0	0	0	0	0	0	0	0	0	0	0	0	0	0	0	0	0	0	0	0	0	0	0	0	0	0	0	0	0	0	0	0	0	0	0	0	0	0	0	0	0	0	0	0	0	0	0	0	0	0	0	0	0	0	0	0	0	0	0	0	0	0	0	0	0	0	0	0	0	0	0	0	0	0	0	0	0	0	0	0	0	0	0	0	0	0	0	0	0	0	0	0	0	0	0	0	0	0			29948	3455	34724	115099;115100	134142;134143	134142		32399	0
RKTPEASAIGLHQDPELGDAALR	IQEGKEDPLLEKESRRKTPEASAIGLHQDP	IGLHQDPELGDAALRSHLDMSWPLFSQGIS	R	R	K	L	R	S	4	2	0	2	0	1	2	2	1	1	3	1	0	0	2	1	1	0	0	0	0	0	23	2	2444.28	Q13615;Q13615-3;Q13615-2	Q13615	729	751	MTMR3	Myotubularin-related protein 3	yes	no	4;5	9.701e-86	218.94	6	0						4					1	1	2	0	0	0	0	0	0	0	0	0	0	0	0	0	0	0	0	0	0	0	0	0	0	0	0	0	0	0	0	0	0	0	0	0	0	0	0	0	0	0	0	0	0	0	0	0	0	0	0	0	0	0	0	0	0	0	0	0	0	0	0	0	0	0	0	0	0	0	0	0	0	0	0	0	0	0	0	0	0	0	0	0	0	0	0	0	0	0	0	0	0	0	0	0	0	0	0	0	0	0	0	0	0	0	0	0	0	0	0	0	0	0	0	0	0	0	0	0	0	0	0	0	0	0	0			29949	2836	34725	115101;115102;115103;115104	134144;134145;134146;134147	134146		31639	0
RKTPFNTDLGENSGIGK	KKKLVETDFSTPTPRRKTPFNTDLGENSGI	TPFNTDLGENSGIGKLFTNAVESLDEEEKD	R	R	K	G	K	L	0	1	2	1	0	0	1	3	0	1	1	2	0	1	1	1	2	0	0	0	0	0	17	2	1832.94	Q6P0N0	Q6P0N0	1092	1108	MIS18BP1	Mis18-binding protein 1	yes	yes	3;4	4.1959e-18	128.38	1	0	6										2	2	2	0	0	0	0	0	0	0	0	0	0	0	0	0	0	0	0	0	0	0	0	0	0	0	0	0	0	0	0	0	0	0	0	0	0	0	0	0	0	0	0	0	0	0	0	0	0	0	0	0	0	0	0	0	0	0	0	0	0	0	0	0	0	0	0	0	0	0	0	0	0	0	0	0	0	0	0	0	0	0	0	0	0	0	0	0	0	0	0	0	0	0	0	0	0	0	0	0	0	0	0	0	0	0	0	0	0	0	0	0	0	0	0	0	0	0	0	0	0	0	0	0	0	0	0			29950	3695	34726	115105;115106;115107;115108;115109;115110	134148;134149;134150;134151;134152;134153;134154	134153		14325	0
RKTSDANETEDHLESLICK	RRHSDENDGGQPHKRRKTSDANETEDHLES	DANETEDHLESLICKVGEKSACSLESNLEG	R	R	K	C	K	V	1	1	1	2	1	0	3	0	1	1	2	2	0	0	0	2	2	0	0	0	0	0	19	2	2245.06	Q09161	Q09161	19	37	NCBP1	Nuclear cap-binding protein subunit 1	yes	yes	4;5	4.193e-81	235.76	7.67	0.471							3	6			2	3	4	0	0	0	0	0	0	0	0	0	0	0	0	0	0	0	0	0	0	0	0	0	0	0	0	0	0	0	0	0	0	0	0	0	0	0	0	0	0	0	0	0	0	0	0	0	0	0	0	0	0	0	0	0	0	0	0	0	0	0	0	0	0	0	0	0	0	0	0	0	0	0	0	0	0	0	0	0	0	0	0	0	0	0	0	0	0	0	0	0	0	0	0	0	0	0	0	0	0	0	0	0	0	0	0	0	0	0	0	0	0	0	0	0	0	0	0	0	0	0	0	0	0	0	0			29951	2629	34727	115111;115112;115113;115114;115115;115116;115117;115118;115119	134155;134156;134157;134158;134159;134160;134161;134162;134163;134164;134165;134166;134167;134168;134169;134170;134171;134172	134168		9051;31331;31332	0
RKTSDFNTFLAQEGCTK	VPIFHEGMKYWSCCRRKTSDFNTFLAQEGC	TSDFNTFLAQEGCTKGKHMWTKKDAGKKVV	R	R	K	T	K	G	1	1	1	1	1	1	1	1	0	0	1	2	0	2	0	1	3	0	0	0	0	0	17	2	2001.96	Q9UHD1;Q9UHD1-2	Q9UHD1	197	213	CHORDC1	Cysteine and histidine-rich domain-containing protein 1	yes	no	3;4	7.2655e-45	208.92	4.46	4.38	8									5	6	3	4	0	0	0	0	0	0	0	0	0	0	0	0	0	0	0	0	0	0	0	0	0	0	0	0	0	0	0	0	0	0	0	0	0	0	0	0	0	0	0	0	0	0	0	0	0	0	0	0	0	0	0	0	0	0	0	0	0	0	0	0	0	0	0	0	0	0	0	0	0	0	0	0	0	0	0	0	0	0	0	0	0	0	0	0	0	0	0	0	0	0	0	0	0	0	0	0	0	0	0	0	0	0	0	0	0	0	0	0	0	0	0	0	0	0	0	0	0	0	0	0	0	0	0	0			29952	6590	34728	115120;115121;115122;115123;115124;115125;115126;115127;115128;115129;115130;115131;115132	134173;134174;134175;134176;134177;134178;134179;134180;134181;134182;134183;134184;134185	134184		25940;35346;35347	0
RKTSEEEK	TSISQMVKTEGKGAKRKTSEEEKNGSEELV	TEGKGAKRKTSEEEKNGSEELVEKKVCKAS	K	R	K	E	K	N	0	1	0	0	0	0	3	0	0	0	0	2	0	0	0	1	1	0	0	0	0	0	8	2	1005.51	Q9H0C8	Q9H0C8	79	86	ILKAP	Integrin-linked kinase-associated serine/threonine phosphatase 2C	yes	yes	3	0.033235	59.367	7	0							1				1			0	0	0	0	0	0	0	0	0	0	0	0	0	0	0	0	0	0	0	0	0	0	0	0	0	0	0	0	0	0	0	0	0	0	0	0	0	0	0	0	0	0	0	0	0	0	0	0	0	0	0	0	0	0	0	0	0	0	0	0	0	0	0	0	0	0	0	0	0	0	0	0	0	0	0	0	0	0	0	0	0	0	0	0	0	0	0	0	0	0	0	0	0	0	0	0	0	0	0	0	0	0	0	0	0	0	0	0	0	0	0	0	0	0	0	0	0	0	0	0	0	0	0	0			29953	5783	34729	115133	134186	134186		22759;34616	0
RKTVFSPTLPAAR	NWKSLTSWTNDQGARRKTVFSPTLPAARSS	ARRKTVFSPTLPAARSSLGSLQTPEAVTTR	R	R	K	A	R	S	2	2	0	0	0	0	0	0	0	0	1	1	0	1	2	1	2	0	0	1	0	0	13	2	1442.84	Q7Z2W4;Q7Z2W4-2;Q7Z2W4-3	Q7Z2W4	373	385	ZC3HAV1	Zinc finger CCCH-type antiviral protein 1	no	no	3;4	0.00035701	79.022	2	0		6									3	3		0	0	0	0	0	0	0	0	0	0	0	0	0	0	0	0	0	0	0	0	0	0	0	0	0	0	0	0	0	0	0	0	0	0	0	0	0	0	0	0	0	0	0	0	0	0	0	0	0	0	0	0	0	0	0	0	0	0	0	0	0	0	0	0	0	0	0	0	0	0	0	0	0	0	0	0	0	0	0	0	0	0	0	0	0	0	0	0	0	0	0	0	0	0	0	0	0	0	0	0	0	0	0	0	0	0	0	0	0	0	0	0	0	0	0	0	0	0	0	0	0	0	0	0			29954	3939;3940	34730	115134;115135;115136;115137;115138;115139	134187;134188;134189;134190;134191;134192	134187		15355;32982;32983	0
RKVMDSDEDDDY	VSQQTEKTTTVKFNRRKVMDSDEDDDY___	FNRRKVMDSDEDDDY_______________	R	R	K	D	Y	-	0	1	0	5	0	0	1	0	0	0	0	1	1	0	0	1	0	0	1	1	0	0	12	2	1486.59	O14737	O14737	114	125	PDCD5	Programmed cell death protein 5	yes	yes	2;3	3.1751e-10	170.18	4.92	0.64				3	7	2					3	2	7	83595	48616	57293	102040	61054	50855	66148	82790	480.42	666.34	78669	45865	59950	98844	61638	55995	65416	80626	2710	3570.5	2	2	2	2	2	2	2	2	1	2	0	0	0	0	0	0	0	0	0	0	0	0	0	0	0	0	0	0	0	0	0	0	0	0	0	0	0	0	0	0	36589	13675	20905	27917	18965	15192	11879	18564	0	551.59	34410	12894	22210	27090	19105	16404	12176	18305	262.5	1174.4	1	1	1	1	1	1	1	1	0	1	47006	34941	36388	74124	42088	35663	54269	64226	480.42	114.75	44259	32970	37740	71754	42533	39591	53240	62321	2447.5	2396.1	1	1	1	1	1	1	1	1	1	1	102950000	0	17153000	85802000			29955	257	34731;34732;34733	115140;115141;115142;115143;115144;115145;115146;115147;115148;115149;115150;115151	134193;134194;134195;134196;134197;134198;134199;134200;134201;134202;134203;134204;134205;134206;134207;134208	134206	114	737;36095	2
RKVSIIETK	SARLRLGSGSNGLLRRKVSIIETKEKNCSG	SNGLLRRKVSIIETKEKNCSGKERDRRTDD	R	R	K	T	K	E	0	1	0	0	0	0	1	0	0	2	0	2	0	0	0	1	1	0	0	1	0	0	9	2	1072.66	Q9HC62;Q9HC62-2	Q9HC62	341	349	SENP2	Sentrin-specific protease 2	yes	no	3;4	0.0049281	67.153	1	0	3										1	2		0	0	0	0	0	0	0	0	0	0	0	0	0	0	0	0	0	0	0	0	0	0	0	0	0	0	0	0	0	0	0	0	0	0	0	0	0	0	0	0	0	0	0	0	0	0	0	0	0	0	0	0	0	0	0	0	0	0	0	0	0	0	0	0	0	0	0	0	0	0	0	0	0	0	0	0	0	0	0	0	0	0	0	0	0	0	0	0	0	0	0	0	0	0	0	0	0	0	0	0	0	0	0	0	0	0	0	0	0	0	0	0	0	0	0	0	0	0	0	0	0	0	0	0			29956	6056	34734	115152;115153;115154	134209;134210;134211	134209		23838	0
RKVYEDSGIPLPAESPK	ADSSPAGAQIKATVKRKVYEDSGIPLPAES	VYEDSGIPLPAESPKKGPKKVASGVLSPPP	K	R	K	P	K	K	1	1	0	1	0	0	2	1	0	1	1	2	0	0	3	2	0	0	1	1	0	0	17	2	1884.99	Q8IXM2-2;Q8IXM2;Q8IXM2-3	Q8IXM2-2	48	64	BAP18	Chromatin complexes subunit BAP18	no	no	4	0.00021471	74.662	10	0										1		1		0	0	0	0	0	0	0	0	0	0	0	0	0	0	0	0	0	0	0	0	0	0	0	0	0	0	0	0	0	0	0	0	0	0	0	0	0	0	0	0	0	0	0	0	0	0	0	0	0	0	0	0	0	0	0	0	0	0	0	0	0	0	0	0	0	0	0	0	0	0	0	0	0	0	0	0	0	0	0	0	0	0	0	0	0	0	0	0	0	0	0	0	0	0	0	0	0	0	0	0	0	0	0	0	0	0	0	0	0	0	0	0	0	0	0	0	0	0	0	0	0	0	0	0			29957	4229;4228	34735	115155	134212	134212		16865	0
RKYSAAK	RYSRSAMYSRKAMYKRKYSAAKSKVEKKKK	YSRKAMYKRKYSAAKSKVEKKKKEKVLATV	K	R	K	A	K	S	2	1	0	0	0	0	0	0	0	0	0	2	0	0	0	1	0	0	1	0	0	0	7	2	822.471	Q02878	Q02878	71	77	RPL6	60S ribosomal protein L6	yes	yes	3;4	0.0098581	72.928	2	0		2										2		0	0	0	0	0	0	0	0	0	0	0	0	0	0	0	0	0	0	0	0	0	0	0	0	0	0	0	0	0	0	0	0	0	0	0	0	0	0	0	0	0	0	0	0	0	0	0	0	0	0	0	0	0	0	0	0	0	0	0	0	0	0	0	0	0	0	0	0	0	0	0	0	0	0	0	0	0	0	0	0	0	0	0	0	0	0	0	0	0	0	0	0	0	0	0	0	0	0	0	0	0	0	0	0	0	0	0	0	0	0	0	0	0	0	0	0	0	0	0	0	0	0	0	0			29958	2513	34736	115156;115157	134213;134214	134213		8454	0
RLAAAEETAVSPR	ALTLGLAKRVWSLERRLAAAEETAVSPRKS	ERRLAAAEETAVSPRKSPRPAGPQLFLPDP	R	R	L	P	R	K	4	2	0	0	0	0	2	0	0	0	1	0	0	0	1	1	1	0	0	1	0	0	13	1	1369.73	Q9BUH6	Q9BUH6	138	150	C9orf142	Protein PAXX	yes	yes	2;3	1.604e-15	190.87	4	0				5							1	2	2	0	0	0	0	0	0	0	0	0	0	0	0	0	0	0	0	0	0	0	0	0	0	0	0	0	0	0	0	0	0	0	0	0	0	0	0	0	0	0	0	0	0	0	0	0	0	0	0	0	0	0	0	0	0	0	0	0	0	0	0	0	0	0	0	0	0	0	0	0	0	0	0	0	0	0	0	0	0	0	0	0	0	0	0	0	0	0	0	0	0	0	0	0	0	0	0	0	0	0	0	0	0	0	0	0	0	0	0	0	0	0	0	0	0	0	0	0	0	0	0	0	0	0	0			29959	5563	34737	115158;115159;115160;115161;115162	134215;134216;134217;134218;134219	134219		21949	0
RLAALALASSENSSSTPEECEEMSEKPK	KLEKQEKKRLKKEKKRLAALALASSENSSS	SSTPEECEEMSEKPKKKKKQKPQEVPQENG	K	R	L	P	K	K	4	1	1	0	1	0	6	0	0	0	3	2	1	0	2	6	1	0	0	0	0	0	28	2	3050.42	O00567	O00567	453	480	NOP56	Nucleolar protein 56	yes	yes	4	4.0807e-66	178.15	3.25	3.9	3									1	1	2	1	25397	22377	28633	30333	24514	24634	24258	25589	543.56	0	23964	20972	28848	30113	24999	25540	24111	25369	1006.2	378.07	3	3	3	3	3	3	3	3	1	0	11191	11418	14598	16506	15089	13403	13260	14754	543.56	0	10571	10710	14634	16331	15182	13918	13276	14580	1006.2	378.07	1	1	1	1	1	1	1	1	1	0	10295	6137.3	7679.3	8941	5678.6	6736.4	6156.2	6053.3	0	0	9692.2	5757.2	7943.2	8834.3	5861.2	7000	6087.4	6054.9	0	0	1	1	1	1	1	1	1	1	0	0	3910.7	4821.1	6355.3	4885.9	3746	4495.1	4841.4	4781.1	0	0	3701	4504.7	6271	4947.8	3955.7	4622.5	4748.4	4733.3	0	0	1	1	1	1	1	1	1	1	0	0	215180000	99682000	56335000	59159000			29960	211	34738;34739;34740	115163;115164;115165;115166	134220;134221;134222;134223	134222	84	520;521;28891	3
RLAAQESSEAEDMSVPR	VKMRGKRRPQTRAARRLAAQESSEAEDMSV	AAQESSEAEDMSVPRGPIAQWADGAISPNG	R	R	L	P	R	G	3	2	0	1	0	1	3	0	0	0	1	0	1	0	1	3	0	0	0	1	0	0	17	1	1874.88	Q9Y4E1;Q9Y4E1-3;Q9Y4E1-6;Q9Y4E1-2;Q9Y4E1-1;Q9Y4E1-5;Q5SRD0	Q9Y4E1	1026	1042	FAM21C;FAM21D	WASH complex subunit FAM21C;Putative WASH complex subunit FAM21	yes	no	3	0.00022558	73.294	2	0		1									1			0	0	0	0	0	0	0	0	0	0	0	0	0	0	0	0	0	0	0	0	0	0	0	0	0	0	0	0	0	0	0	0	0	0	0	0	0	0	0	0	0	0	0	0	0	0	0	0	0	0	0	0	0	0	0	0	0	0	0	0	0	0	0	0	0	0	0	0	0	0	0	0	0	0	0	0	0	0	0	0	0	0	0	0	0	0	0	0	0	0	0	0	0	0	0	0	0	0	0	0	0	0	0	0	0	0	0	0	0	0	0	0	0	0	0	0	0	0	0	0	0	0	0	0			29961	7006	34741	115167	134224	134224	4176	27923	0
RLAAQESSETEDMSVPR	VKMRGKRRPQTRAARRLAAQESSETEDMSV	AAQESSETEDMSVPRGPIAQWADGAISPNG	R	R	L	P	R	G	2	2	0	1	0	1	3	0	0	0	1	0	1	0	1	3	1	0	0	1	0	0	17	1	1904.89	Q641Q2;Q641Q2-2	Q641Q2	1047	1063	FAM21A	WASH complex subunit FAM21A	yes	no	2;3	1.2722e-85	256.71	2	0		7									3	2	2	0	0	0	0	0	0	0	0	0	0	0	0	0	0	0	0	0	0	0	0	0	0	0	0	0	0	0	0	0	0	0	0	0	0	0	0	0	0	0	0	0	0	0	0	0	0	0	0	0	0	0	0	0	0	0	0	0	0	0	0	0	0	0	0	0	0	0	0	0	0	0	0	0	0	0	0	0	0	0	0	0	0	0	0	0	0	0	0	0	0	0	0	0	0	0	0	0	0	0	0	0	0	0	0	0	0	0	0	0	0	0	0	0	0	0	0	0	0	0	0	0	0	0	0			29962	3578	34742;34743	115168;115169;115170;115171;115172;115173;115174	134225;134226;134227;134228;134229;134230;134231;134232	134230	2533	13782;13783	0
RLAAQLGAPTSPIPDSAIVNTR	AALSDREKRALAAERRLAAQLGAPTSPIPD	APTSPIPDSAIVNTRRCWSCGASLQGLTPF	R	R	L	T	R	R	4	2	1	1	0	1	0	1	0	2	2	0	0	0	3	2	2	0	0	1	0	0	22	1	2247.23	Q9H8Y5	Q9H8Y5	665	686	ANKZF1	Ankyrin repeat and zinc finger domain-containing protein 1	yes	yes	3	0.0022677	57.484	10	0										2	1		1	0	0	0	0	0	0	0	0	0	0	0	0	0	0	0	0	0	0	0	0	0	0	0	0	0	0	0	0	0	0	0	0	0	0	0	0	0	0	0	0	0	0	0	0	0	0	0	0	0	0	0	0	0	0	0	0	0	0	0	0	0	0	0	0	0	0	0	0	0	0	0	0	0	0	0	0	0	0	0	0	0	0	0	0	0	0	0	0	0	0	0	0	0	0	0	0	0	0	0	0	0	0	0	0	0	0	0	0	0	0	0	0	0	0	0	0	0	0	0	0	0	0	0	0			29963	5979	34744	115175;115176	134233;134234	134233		23592;34789	0
RLAAQLGAPTSPIPDSAIVNTRR	AALSDREKRALAAERRLAAQLGAPTSPIPD	PTSPIPDSAIVNTRRCWSCGASLQGLTPFH	R	R	L	R	R	C	4	3	1	1	0	1	0	1	0	2	2	0	0	0	3	2	2	0	0	1	0	0	23	2	2403.33	Q9H8Y5	Q9H8Y5	665	687	ANKZF1	Ankyrin repeat and zinc finger domain-containing protein 1	yes	yes	4	8.2377e-06	93.255	1	0	2											1	1	0	0	0	0	0	0	0	0	0	0	0	0	0	0	0	0	0	0	0	0	0	0	0	0	0	0	0	0	0	0	0	0	0	0	0	0	0	0	0	0	0	0	0	0	0	0	0	0	0	0	0	0	0	0	0	0	0	0	0	0	0	0	0	0	0	0	0	0	0	0	0	0	0	0	0	0	0	0	0	0	0	0	0	0	0	0	0	0	0	0	0	0	0	0	0	0	0	0	0	0	0	0	0	0	0	0	0	0	0	0	0	0	0	0	0	0	0	0	0	0	0	0	0	0			29964	5979	34745	115177;115178	134235;134236	134236		23592;34789	0
RLAEDEAFQR	EIALKEKEAENERLRRLAEDEAFQRRRLEE	NERLRRLAEDEAFQRRRLEEQAAQHKADIE	R	R	L	Q	R	R	2	2	0	1	0	1	2	0	0	0	1	0	0	1	0	0	0	0	0	0	0	0	10	1	1233.61	Q15149;Q15149-6;Q15149-7;Q15149-8;Q15149-5;Q15149-2;Q15149-3;Q15149-4;Q15149-9	Q15149	2005	2014	PLEC	Plectin	no	no	3	8.035e-05	144.7	5	0					1								1	12417	10385	13663	12319	10081	11251	11644	13255	0	169.49	11715	9718.8	13762	12344	10424	11609	11478	13062	405.37	630.01	1	1	1	1	1	1	1	1	0	1	0	0	0	0	0	0	0	0	0	0	0	0	0	0	0	0	0	0	0	0	0	0	0	0	0	0	0	0	0	0	0	0	0	0	0	0	0	0	0	0	0	0	0	0	0	0	0	0	0	0	0	0	0	0	0	0	0	0	0	0	12417	10385	13663	12319	10081	11251	11644	13255	0	169.49	11715	9718.8	13762	12344	10424	11609	11478	13062	405.37	630.01	1	1	1	1	1	1	1	1	0	1	54063000	0	0	54063000			29965	3061;3063;3062;3064	34746	115179	134237	134237			1
RLAENSASSDDLLVAEVGISDYGDK	FDTQYPYGEKQDEFKRLAENSASSDDLLVA	DLLVAEVGISDYGDKLNMELSEKYKLDKES	K	R	L	D	K	L	3	1	1	4	0	0	2	2	0	1	3	1	0	0	0	4	0	0	1	2	0	0	25	1	2623.26	P30040	P30040	75	99	ERP29	Endoplasmic reticulum resident protein 29	yes	yes	3	5.6416e-93	173.89	6	0						2					1	1		14578	11817	20913	15363	11910	10196	13815	12394	191.49	0	13781	11070	20737	15251	12577	10795	13618	12201	573.76	0	2	2	2	2	2	2	2	2	1	0	9618.1	9925.1	17585	12481	9929.7	8101.3	10659	10448	191.49	0	9113.4	9293.9	17270	12411	10473	8610.4	10549	10258	573.76	0	1	1	1	1	1	1	1	1	1	0	4960.1	1892.4	3327.8	2882.2	1980.1	2095	3155.2	1945.9	0	0	4667.4	1776.2	3466.8	2840.3	2103.9	2185.1	3069.6	1942.8	0	0	1	1	1	1	1	1	1	1	0	0	0	0	0	0	0	0	0	0	0	0	0	0	0	0	0	0	0	0	0	0	0	0	0	0	0	0	0	0	0	0	52998000	25267000	27731000	0			29966	1578	34747	115180;115181	134238;134239	134238			2
RLAENSASSDDLLVAEVGISDYGDKLNMELSEK	FDTQYPYGEKQDEFKRLAENSASSDDLLVA	ISDYGDKLNMELSEKYKLDKESYPVFYLFR	K	R	L	E	K	Y	3	1	2	4	0	0	4	2	0	1	5	2	1	0	0	5	0	0	1	2	0	0	33	2	3567.72	P30040	P30040	75	107	ERP29	Endoplasmic reticulum resident protein 29	yes	yes	4	2.0444e-43	158.31	8	0								2				1	1	19116	21456	23533	23475	21457	25575	24038	24532	0	40.544	18049	20062	23618	23711	21867	25957	23728	24407	515.29	736.19	2	2	2	2	2	2	2	2	0	1	0	0	0	0	0	0	0	0	0	0	0	0	0	0	0	0	0	0	0	0	0	0	0	0	0	0	0	0	0	0	6214.9	6063.5	7971.5	7465.8	7521.7	6296.7	6337.1	6818	0	40.544	5869.6	5676.5	7987.4	7456.1	7599.2	6517.4	6356.9	6746.7	0	280.72	1	1	1	1	1	1	1	1	0	1	12902	15392	15562	16009	13935	19278	17700	17714	0	0	12179	14386	15631	16255	14267	19440	17371	17661	515.29	455.47	1	1	1	1	1	1	1	1	0	0	79542000	0	5286400	74255000			29967	1578	34748	115182;115183	134240;134241	134241	1026		2
RLAETQEEISAEVAAK	SFIADCDRRTEVAKKRLAETQEEISAEVAA	LAETQEEISAEVAAKAERVHELNEEIGKLL	K	R	L	A	K	A	4	1	0	0	0	1	4	0	0	1	1	1	0	0	0	1	1	0	0	1	0	0	16	1	1743.9	Q9Y383;Q96HJ9-2;Q9Y383-3;Q9Y383-2	Q9Y383	107	122	LUC7L2	Putative RNA-binding protein Luc7-like 2	yes	no	3	1.923e-24	177.04	6.5	0.5						3	3				2	2	2	78697	69678	100310	96716	77934	81933	93251	103800	1713.2	1129.2	74321	65323	100310	95947	80376	85175	91799	101950	4683	4475.3	6	6	6	6	6	6	6	6	2	3	8893.5	8913.4	14505	12450	12388	10480	11428	12322	269.06	354.09	8416.9	8356.9	14364	12346	12615	10875	11404	12150	515.86	683.87	2	2	2	2	2	2	2	2	1	1	4921.2	3704.8	5845.3	5850.9	3957.5	4540.2	4068.4	5324	0	0	4645.1	3479.1	5858	5760.5	4106.2	4739.5	4034	5247.6	0	0	2	2	2	2	2	2	2	2	0	0	64882	57060	79958	78415	61589	66913	77755	86152	1444.2	775.07	61259	53487	80084	77840	63655	69561	76361	84556	4167.1	3791.4	2	2	2	2	2	2	2	2	1	2	194040000	24265000	15187000	154590000			29968	6948	34749	115184;115185;115186;115187;115188;115189	134242;134243;134244;134245;134246;134247	134247			6
RLAETQEEISAEVSAK	SFIAECDRRTELAKKRLAETQEEISAEVSA	LAETQEEISAEVSAKAEKVHELNEEIGKLL	K	R	L	A	K	A	3	1	0	0	0	1	4	0	0	1	1	1	0	0	0	2	1	0	0	1	0	0	16	1	1759.9	Q9NQ29;Q9NQ29-3;Q9NQ29-2	Q9NQ29	107	122	LUC7L	Putative RNA-binding protein Luc7-like 1	yes	no	3	0.00033437	87.148	6	0						1						1		3303.8	1840.7	2838.5	2466.4	2105.2	2292.9	2670.8	2833.4	0	0	3112.3	1724.9	2904.6	2454.7	2181.9	2366.6	2621.6	2784.5	0	0	1	1	1	1	1	1	1	1	0	0	0	0	0	0	0	0	0	0	0	0	0	0	0	0	0	0	0	0	0	0	0	0	0	0	0	0	0	0	0	0	3303.8	1840.7	2838.5	2466.4	2105.2	2292.9	2670.8	2833.4	0	0	3112.3	1724.9	2904.6	2454.7	2181.9	2366.6	2621.6	2784.5	0	0	1	1	1	1	1	1	1	1	0	0	0	0	0	0	0	0	0	0	0	0	0	0	0	0	0	0	0	0	0	0	0	0	0	0	0	0	0	0	0	0	6089000	0	6089000	0			29969	6130	34750	115190	134248	134248			1
RLAGTSGSDKGLSGK	______________________________	RLAGTSGSDKGLSGKRTKTENSGEALAKVE	K	R	L	G	K	R	1	1	0	1	0	0	0	4	0	0	2	2	0	0	0	3	1	0	0	0	0	0	15	2	1432.76	Q9P016;Q9P016-2	Q9P016	7	21	THYN1	Thymocyte nuclear protein 1	yes	no	3;4	3.953e-05	91.637	1	0	6										3	2	1	0	0	0	0	0	0	0	0	0	0	0	0	0	0	0	0	0	0	0	0	0	0	0	0	0	0	0	0	0	0	0	0	0	0	0	0	0	0	0	0	0	0	0	0	0	0	0	0	0	0	0	0	0	0	0	0	0	0	0	0	0	0	0	0	0	0	0	0	0	0	0	0	0	0	0	0	0	0	0	0	0	0	0	0	0	0	0	0	0	0	0	0	0	0	0	0	0	0	0	0	0	0	0	0	0	0	0	0	0	0	0	0	0	0	0	0	0	0	0	0	0	0	0	0			29970	6420	34751	115191;115192;115193;115194;115195;115196	134249;134250;134251;134252;134253;134254	134251		25106;25107	0
RLAPEYEAAATR	LMLVEFFAPWCGHCKRLAPEYEAAATRLKG	HCKRLAPEYEAAATRLKGIVPLAKVDCTAN	K	R	L	T	R	L	4	2	0	0	0	0	2	0	0	0	1	0	0	0	1	0	1	0	1	0	0	0	12	1	1346.69	P30101	P30101	62	73	PDIA3	Protein disulfide-isomerase A3	yes	yes	3	2.2825e-10	148.52	8	0								3			1	1	1	19305	17603	14837	14868	14567	15925	9781.7	12024	298.71	101.92	18176	16423	15360	15307	14624	16094	9977	12155	400.21	422.57	3	3	3	3	3	3	3	3	2	1	2065.5	1881.9	2083.1	2059.4	2129.9	1961.8	1571.4	1879	148.71	0	1947.6	1759.7	2117.3	2075.6	2136.9	2007.3	1593.1	1870.8	199.99	0	1	1	1	1	1	1	1	1	1	0	4000.5	2204.1	3306.9	2933.6	2092.2	2372	1544.3	1998	149.99	101.92	3767.9	2065.3	3388.5	2915.1	2167.8	2447.8	1565.5	2009.9	200.22	165.94	1	1	1	1	1	1	1	1	1	1	13239	13517	9446.9	9875.4	10345	11592	6666	8147.3	0	0	12461	12598	9854.6	10316	10319	11639	6818.4	8274	0	256.62	1	1	1	1	1	1	1	1	0	0	70583000	21300000	10279000	39004000			29971	1588	34752	115197;115198;115199	134255;134256;134257	134256			3
RLAQYEPED	EILTKKNDQIKDLRKRLAQYEPED______	IKDLRKRLAQYEPED_______________	K	R	L	E	D	-	1	1	0	1	0	1	2	0	0	0	1	0	0	0	1	0	0	0	1	0	0	0	9	1	1119.52	Q9NQ48;Q9NQ48-2	Q9NQ48	291	299	LZTFL1	Leucine zipper transcription factor-like protein 1	yes	no	2	0.0014343	147.52	5	0					2						1	1		35912	18243	24572	24220	21972	19395	20480	21625	168.25	201.81	33796	17094	25657	24068	22317	20169	20420	21372	605.01	944.92	3	3	3	3	3	3	3	3	1	2	5591.4	5172	7629.7	7935.1	6800.5	7213.6	7496	7601.1	0	0	5283.3	4855	7617	7840	6936.8	7422.1	7406.1	7528.5	0	257.45	1	1	1	1	1	1	1	1	0	0	30321	13071	16943	16285	15172	12182	12984	14024	168.25	201.81	28512	12239	18040	16228	15380	12747	13013	13844	605.01	687.46	2	2	2	2	2	2	2	2	1	2	0	0	0	0	0	0	0	0	0	0	0	0	0	0	0	0	0	0	0	0	0	0	0	0	0	0	0	0	0	0	154420000	84934000	69487000	0			29972	6132	34753	115200;115201	134258;134259;134260	134260			3
RLASSVLR	______________________________	SMLRLQKRLASSVLRCGKKKVWLDPNETNE	K	R	L	L	R	C	1	2	0	0	0	0	0	0	0	0	2	0	0	0	0	2	0	0	0	1	0	0	8	1	900.551	P84098	P84098	9	16	RPL19	60S ribosomal protein L19	yes	yes	2;3	0.00030839	130.63	10	0										4	1		3	0	0	0	0	0	0	0	0	0	0	0	0	0	0	0	0	0	0	0	0	0	0	0	0	0	0	0	0	0	0	0	0	0	0	0	0	0	0	0	0	0	0	0	0	0	0	0	0	0	0	0	0	0	0	0	0	0	0	0	0	0	0	0	0	0	0	0	0	0	0	0	0	0	0	0	0	0	0	0	0	0	0	0	0	0	0	0	0	0	0	0	0	0	0	0	0	0	0	0	0	0	0	0	0	0	0	0	0	0	0	0	0	0	0	0	0	0	0	0	0	0	0	0	0			29973	2417	34754	115202;115203;115204;115205	134261;134262;134263;134264;134265	134263		8059	0
RLASTSDIEEK	SKGTRLAYVAPTIPRRLASTSDIEEKENRD	TIPRRLASTSDIEEKENRDSSSLRTSSSYT	R	R	L	E	K	E	1	1	0	1	0	0	2	0	0	1	1	1	0	0	0	2	1	0	0	0	0	0	11	1	1247.64	O14974;O14974-4;O14974-2;O14974-5;O14974-3	O14974	504	514	PPP1R12A	Protein phosphatase 1 regulatory subunit 12A	yes	no	2;3	9.3478e-23	209.39	5	0					4						2	1	1	0	0	0	0	0	0	0	0	0	0	0	0	0	0	0	0	0	0	0	0	0	0	0	0	0	0	0	0	0	0	0	0	0	0	0	0	0	0	0	0	0	0	0	0	0	0	0	0	0	0	0	0	0	0	0	0	0	0	0	0	0	0	0	0	0	0	0	0	0	0	0	0	0	0	0	0	0	0	0	0	0	0	0	0	0	0	0	0	0	0	0	0	0	0	0	0	0	0	0	0	0	0	0	0	0	0	0	0	0	0	0	0	0	0	0	0	0	0	0	0	0	0	0	0			29974	288	34755	115206;115207;115208;115209	134266;134267;134268;134269	134266		835;836;28954	0
RLASTSDIEEKENR	SKGTRLAYVAPTIPRRLASTSDIEEKENRD	RRLASTSDIEEKENRDSSSLRTSSSYTRRK	R	R	L	N	R	D	1	2	1	1	0	0	3	0	0	1	1	1	0	0	0	2	1	0	0	0	0	0	14	2	1646.82	O14974;O14974-4;O14974-2;O14974-5;O14974-3	O14974	504	517	PPP1R12A	Protein phosphatase 1 regulatory subunit 12A	yes	no	3;4	3.2694e-72	252.33	4.92	1.14				6	4	2		1			3	4	6	5944.3	6526.3	5215	6105.2	4960.2	4881.1	5327.2	4467.6	244.59	76.262	5600.5	6093.8	5343.9	6207.7	5037.1	5050.7	5274.2	4465.5	429.36	230.13	1	1	1	1	1	1	1	1	1	1	0	0	0	0	0	0	0	0	0	0	0	0	0	0	0	0	0	0	0	0	0	0	0	0	0	0	0	0	0	0	0	0	0	0	0	0	0	0	0	0	0	0	0	0	0	0	0	0	0	0	0	0	0	0	0	0	0	0	0	0	5944.3	6526.3	5215	6105.2	4960.2	4881.1	5327.2	4467.6	244.59	76.262	5600.5	6093.8	5343.9	6207.7	5037.1	5050.7	5274.2	4465.5	429.36	230.13	1	1	1	1	1	1	1	1	1	1	10146000	0	0	10146000			29975	288	34756;34757	115210;115211;115212;115213;115214;115215;115216;115217;115218;115219;115220;115221;115222	134270;134271;134272;134273;134274;134275;134276;134277;134278;134279;134280;134281;134282;134283;134284	134271		835;836;28954	1
RLAVPTEVSTEVPEMDTST	EAERAAGMGSYVPPRRLAVPTEVSTEVPEM	PTEVSTEVPEMDTST_______________	R	R	L	S	T	-	1	1	0	1	0	0	3	0	0	0	1	0	1	0	2	2	4	0	0	3	0	0	19	1	2060.99	O00488	O00488	116	134	ZNF593	Zinc finger protein 593	yes	yes	2	7.8731e-19	152.4	5.6	0.8					6	2	2				4	2	4	76421	98887	102730	104250	104170	109040	113930	101050	990.87	1920.7	72202	92431	102810	105480	105470	110840	112630	100840	5003.7	5265.5	3	3	3	3	3	3	3	3	2	2	2680.2	3183.5	3032.3	3749.7	3821.7	4106.1	3211	3414.3	0	0	2529	2978.9	3071.7	3769.9	3805.4	4152.5	3221.6	3427.6	0	0	1	1	1	1	1	1	1	1	0	0	0	0	0	0	0	0	0	0	0	0	0	0	0	0	0	0	0	0	0	0	0	0	0	0	0	0	0	0	0	0	73741	95703	99702	100500	100350	104930	110720	97636	990.87	1920.7	69673	89452	99738	101710	101660	106680	109400	97416	5003.7	5265.5	2	2	2	2	2	2	2	2	2	2	208230000	13325000	0	194910000			29976	199	34758;34759;34760;34761	115223;115224;115225;115226;115227;115228;115229;115230;115231;115232	134285;134286;134287;134288;134289;134290;134291;134292;134293;134294;134295	134291	77	480;28876;28877	4
RLDDQRASFSNLPGLR	NTDEFLDLLASSQSRRLDDQRASFSNLPGL	LDDQRASFSNLPGLRLTQNSQSVLSHLMTN	R	R	L	L	R	L	1	3	1	2	0	1	0	1	0	0	3	0	0	1	1	2	0	0	0	0	0	0	16	2	1843.97	P81274	P81274	558	573	GPSM2	G-protein-signaling modulator 2	yes	yes	3;4	1.1176e-14	131.31	9	0									3		1		2	0	0	0	0	0	0	0	0	0	0	0	0	0	0	0	0	0	0	0	0	0	0	0	0	0	0	0	0	0	0	0	0	0	0	0	0	0	0	0	0	0	0	0	0	0	0	0	0	0	0	0	0	0	0	0	0	0	0	0	0	0	0	0	0	0	0	0	0	0	0	0	0	0	0	0	0	0	0	0	0	0	0	0	0	0	0	0	0	0	0	0	0	0	0	0	0	0	0	0	0	0	0	0	0	0	0	0	0	0	0	0	0	0	0	0	0	0	0	0	0	0	0	0	0			29977	2395	34762	115233;115234;115235	134296;134297;134298;134299	134297		8020	0
RLDDQRASVGSLPGLR	QTEEFFDLIASSQSRRLDDQRASVGSLPGL	LDDQRASVGSLPGLRITHSNAGHLRGHGEP	R	R	L	L	R	I	1	3	0	2	0	1	0	2	0	0	3	0	0	0	1	2	0	0	0	1	0	0	16	2	1738.94	Q86YR5;Q86YR5-4;Q86YR5-2	Q86YR5	562	577	GPSM1	G-protein-signaling modulator 1	yes	no	3;4	1.836e-24	166.29	8	0								5			2	2	1	0	0	0	0	0	0	0	0	0	0	0	0	0	0	0	0	0	0	0	0	0	0	0	0	0	0	0	0	0	0	0	0	0	0	0	0	0	0	0	0	0	0	0	0	0	0	0	0	0	0	0	0	0	0	0	0	0	0	0	0	0	0	0	0	0	0	0	0	0	0	0	0	0	0	0	0	0	0	0	0	0	0	0	0	0	0	0	0	0	0	0	0	0	0	0	0	0	0	0	0	0	0	0	0	0	0	0	0	0	0	0	0	0	0	0	0	0	0	0	0	0	0	0	0			29978	4132	34763	115236;115237;115238;115239;115240	134300;134301;134302;134303;134304	134304		16441;16442	0
RLDECEEAFQGTK	TNSHDGLDGPTYKKRRLDECEEAFQGTKVF	KRRLDECEEAFQGTKVFVMPNGMLKSNQQL	R	R	L	T	K	V	1	1	0	1	1	1	3	1	0	0	1	1	0	1	0	0	1	0	0	0	0	0	13	1	1581.71	P61289;P61289-3;P61289-2	P61289	88	100	PSME3	Proteasome activator complex subunit 3	yes	no	3	6.6451e-15	188.13	6	0						1							1	37744	44452	40818	47187	36745	43078	51631	39281	926.8	672.36	35604	41552	41247	47626	37731	44150	50481	39253	2778.5	2025.1	1	1	1	1	1	1	1	1	1	1	0	0	0	0	0	0	0	0	0	0	0	0	0	0	0	0	0	0	0	0	0	0	0	0	0	0	0	0	0	0	0	0	0	0	0	0	0	0	0	0	0	0	0	0	0	0	0	0	0	0	0	0	0	0	0	0	0	0	0	0	37744	44452	40818	47187	36745	43078	51631	39281	926.8	672.36	35604	41552	41247	47626	37731	44150	50481	39253	2778.5	2025.1	1	1	1	1	1	1	1	1	1	1	65331000	0	0	65331000			29979	2239	34764	115241	134305	134305			1
RLDEDLAAYCR	KITPGARGAFSEEYKRLDEDLAAYCRRRDI	EEYKRLDEDLAAYCRRRDIRILVLDDTNHE	K	R	L	C	R	R	2	2	0	2	1	0	1	0	0	0	2	0	0	0	0	0	0	0	1	0	0	0	11	1	1380.65	P09543;P09543-2	P09543	102	112	CNP	2,3-cyclic-nucleotide 3-phosphodiesterase	yes	no	3	0.012705	63.694	7	0							1				1			1610.7	1407.3	1724.7	2144.6	1773.9	1580	2069.7	2230.9	0	0	1519.3	1320.9	1746.9	2113.7	1797.8	1666.2	2039.3	2181.2	0	0	1	1	1	1	1	1	1	1	0	0	1610.7	1407.3	1724.7	2144.6	1773.9	1580	2069.7	2230.9	0	0	1519.3	1320.9	1746.9	2113.7	1797.8	1666.2	2039.3	2181.2	0	0	1	1	1	1	1	1	1	1	0	0	0	0	0	0	0	0	0	0	0	0	0	0	0	0	0	0	0	0	0	0	0	0	0	0	0	0	0	0	0	0	0	0	0	0	0	0	0	0	0	0	0	0	0	0	0	0	0	0	0	0	0	0	0	0	0	0	0	0	0	0	2175800	2175800	0	0			29980	1105	34765	115242	134306	134306			1
RLDEEEEDNEGGEWER	KREDKAKKKHDRKSKRLDEEEEDNEGGEWE	LDEEEEDNEGGEWERVRGGVPLVKEKPKMF	K	R	L	E	R	V	0	2	1	2	0	0	7	2	0	0	1	0	0	0	0	0	0	1	0	0	0	0	16	1	1990.81	Q99613;Q99613-2	Q99613	288	303	EIF3C	Eukaryotic translation initiation factor 3 subunit C	yes	no	2;3	1.9542e-286	430.02	6.58	0.493						5	7				3	4	5	361830	338180	375240	338130	288820	328970	338950	405530	3432.1	5376.2	341220	315940	379430	343040	297900	338530	333920	398610	9070.7	15430	15	15	15	15	15	15	15	15	3	5	29285	34807	34119	36467	35187	33733	33295	40091	281.45	26.266	27638	32533	34397	36847	35465	34787	33170	39470	543.38	1136.2	4	4	4	4	4	4	4	4	1	1	46222	26055	39905	33678	26151	26762	28513	30188	199.25	3.7671	43545	24405	40773	33513	27244	27855	28190	29810	934.47	301.23	5	5	5	5	5	5	5	5	1	1	286320	277310	301220	267990	227480	268470	277140	335260	2951.4	5346.1	270040	259010	304260	272680	235190	275890	272560	329330	7592.9	13992	6	6	6	6	6	6	6	6	1	3	22607000000	1992200000	2893800000	17721000000			29981	5385	34766	115243;115244;115245;115246;115247;115248;115249;115250;115251;115252;115253;115254	134307;134308;134309;134310;134311;134312;134313;134314;134315;134316;134317;134318;134319;134320;134321	134318			15
RLDEEEEDNEGGEWERVR	KREDKAKKKHDRKSKRLDEEEEDNEGGEWE	EEEEDNEGGEWERVRGGVPLVKEKPKMFAK	K	R	L	V	R	G	0	3	1	2	0	0	7	2	0	0	1	0	0	0	0	0	0	1	0	1	0	0	18	2	2245.98	Q99613;Q99613-2	Q99613	288	305	EIF3C	Eukaryotic translation initiation factor 3 subunit C	yes	no	3;4	3.9113e-189	273.9	8	0								4			1	1	2	19602	13990	18771	16180	13733	13534	13975	15471	26.717	0	18477	13088	19065	16219	14163	14039	13865	15264	193.09	0	4	4	4	4	4	4	4	4	1	0	3736.2	4472.9	6014.6	4863.4	4488.4	4513	4574	5529.1	26.717	0	3535.5	4182.1	5950.1	4901.8	4622.6	4657.4	4537.9	5435.8	193.09	0	1	1	1	1	1	1	1	1	1	0	9880.2	4186.9	7156.5	4952.7	4268	4133.5	3666.2	3966.1	0	0	9300.2	3918.1	7406.1	4957.6	4457.3	4268.3	3673.2	3950	0	0	1	1	1	1	1	1	1	1	0	0	5986	5329.8	5600.1	6363.8	4976.7	4887.8	5734.5	5975.9	0	0	5641.7	4988.1	5708.7	6359.7	5083.3	5112.9	5653.6	5878.6	0	0	2	2	2	2	2	2	2	2	0	0	404900000	116820000	61225000	226860000			29982	5385	34767	115255;115256;115257;115258	134322;134323;134324;134325	134322			4
RLDEELEDAEK	DLLNKMKKANEDELKRLDEELEDAEKNLGE	DELKRLDEELEDAEKNLGESEIRDAMMAKA	K	R	L	E	K	N	1	1	0	2	0	0	4	0	0	0	2	1	0	0	0	0	0	0	0	0	0	0	11	1	1345.64	Q15008;Q15008-4;Q15008-3;Q15008-2	Q15008	83	93	PSMD6	26S proteasome non-ATPase regulatory subunit 6	yes	no	3	1.0537e-07	152.4	2.5	0.5		3	3								2	2	2	35262	36417	47231	34873	28726	32373	30416	34048	525.05	531.58	33314	34010	47006	35466	30089	33260	30121	33745	1332.7	1481	6	6	6	6	6	6	6	6	2	3	18657	17180	26558	16823	15728	16089	13109	17593	231.36	281	17636	16048	26352	17088	16426	16516	13162	17401	634.41	888.31	2	2	2	2	2	2	2	2	1	2	11605	14063	14982	13568	9327.9	11516	12661	11240	293.69	250.58	10961	13135	14940	13774	9819.1	11882	12397	11192	698.27	592.72	2	2	2	2	2	2	2	2	1	1	4999.6	5173.6	5691.5	4482.5	3669.9	4767.5	4646.2	5213.9	0	0	4717.8	4827.7	5714.4	4604.4	3843.9	4862.3	4561	5152.4	0	0	2	2	2	2	2	2	2	2	0	0	105600000	58530000	22551000	24522000			29983	3023	34768	115259;115260;115261;115262;115263;115264	134326;134327;134328;134329;134330;134331	134326			6
RLDELEEATK	ASSRHLRFKLQSLSRRLDELEEATKNLQKA	QSLSRRLDELEEATKNLQKAEDELLDLQDK	R	R	L	T	K	N	1	1	0	1	0	0	3	0	0	0	2	1	0	0	0	0	1	0	0	0	0	0	10	1	1202.61	Q86V48;Q86V48-2;Q86V48-3	Q86V48	26	35	LUZP1	Leucine zipper protein 1	yes	no	3	0.0005527	130.1	7	0							1						1	10706	10910	11935	10538	10641	10310	11409	11784	0	58.27	10101	10190	12038	10719	10846	10582	11285	11624	249.85	474.23	1	1	1	1	1	1	1	1	0	1	0	0	0	0	0	0	0	0	0	0	0	0	0	0	0	0	0	0	0	0	0	0	0	0	0	0	0	0	0	0	0	0	0	0	0	0	0	0	0	0	0	0	0	0	0	0	0	0	0	0	0	0	0	0	0	0	0	0	0	0	10706	10910	11935	10538	10641	10310	11409	11784	0	58.27	10101	10190	12038	10719	10846	10582	11285	11624	249.85	474.23	1	1	1	1	1	1	1	1	0	1	46209000	0	0	46209000			29984	4066	34769	115265	134332	134332			1
RLDEVSR	QLQASHRESEEALQKRLDEVSRELCHTQSS	ESEEALQKRLDEVSRELCHTQSSHASLRAD	K	R	L	S	R	E	0	2	0	1	0	0	1	0	0	0	1	0	0	0	0	1	0	0	0	1	0	0	7	1	873.467	Q9P2E9;Q9P2E9-3	Q9P2E9	883	889	RRBP1	Ribosome-binding protein 1	yes	no	3	0.024899	81.296	7.5	0.5							1	1			1	1		6456.7	3924.4	5342.5	5332.7	3765.1	4530	4703.1	4970.1	94.843	42.301	6081.4	3678.2	5479.3	5296.5	3915	4688.1	4621.1	4915.1	213.45	169.7	2	2	2	2	2	2	2	2	1	1	2985.1	2920.5	3493.8	3843.7	2353.1	3076.1	3348	3657.6	94.843	42.301	2817.3	2736.2	3504	3821.3	2465.2	3204.9	3272.4	3603.9	213.45	169.7	1	1	1	1	1	1	1	1	1	1	3471.6	1004	1848.8	1489	1412	1453.9	1355.1	1312.4	0	0	3264.1	942.02	1975.3	1475.2	1449.8	1483.2	1348.7	1311.2	0	0	1	1	1	1	1	1	1	1	0	0	0	0	0	0	0	0	0	0	0	0	0	0	0	0	0	0	0	0	0	0	0	0	0	0	0	0	0	0	0	0	12936000	5108800	7827100	0			29985	6472	34770	115266;115267	134333;134334	134334			2
RLDEYTQEEIDAFPR	KNLVEELPQPRKIPKRLDEYTQEEIDAFPR	RLDEYTQEEIDAFPRLWTPPEDYRL_____	K	R	L	P	R	L	1	2	0	2	0	1	3	0	0	1	1	0	0	1	1	0	1	0	1	0	0	0	15	1	1880.89	Q9BYD1	Q9BYD1	154	168	MRPL13	39S ribosomal protein L13, mitochondrial	yes	yes	3	8.1519e-23	129.38	4	0				2							1	1		3020.2	2143.4	2061.6	1527.7	1790.6	2095.5	1340.5	1942.3	0	0	2842.2	1997.3	2152.2	1604.6	1813.9	2100.1	1355.5	1935.6	0	0	2	2	2	2	2	2	2	2	0	0	1417.5	1467.1	1396	874.31	1016.8	1317.9	839.44	1179.3	0	0	1336.3	1365.7	1415.3	937.74	1044.3	1314.2	843.17	1177.5	0	0	1	1	1	1	1	1	1	1	0	0	1602.7	676.29	665.55	653.44	773.74	777.64	501.04	762.93	0	0	1505.9	631.64	736.98	666.82	769.61	785.92	512.29	758.09	0	0	1	1	1	1	1	1	1	1	0	0	0	0	0	0	0	0	0	0	0	0	0	0	0	0	0	0	0	0	0	0	0	0	0	0	0	0	0	0	0	0	8625100	5147600	3477500	0			29986	5669	34771	115268;115269	134335;134336	134335			2
RLDSRAEEGSVQAITEGK	PVPQRTEKFGKKNRKRLDSRAEEGSVQAIT	SRAEEGSVQAITEGKVKKEARTLSDFNSLI	K	R	L	G	K	V	2	2	0	1	0	1	3	2	0	1	1	1	0	0	0	2	1	0	0	1	0	0	18	2	1944.99	Q9NRJ4	Q9NRJ4	1340	1357	TULP4	Tubby-related protein 4	yes	yes	3;4	8.4182e-40	195.03	5	0					5						2	1	2	0	0	0	0	0	0	0	0	0	0	0	0	0	0	0	0	0	0	0	0	0	0	0	0	0	0	0	0	0	0	0	0	0	0	0	0	0	0	0	0	0	0	0	0	0	0	0	0	0	0	0	0	0	0	0	0	0	0	0	0	0	0	0	0	0	0	0	0	0	0	0	0	0	0	0	0	0	0	0	0	0	0	0	0	0	0	0	0	0	0	0	0	0	0	0	0	0	0	0	0	0	0	0	0	0	0	0	0	0	0	0	0	0	0	0	0	0	0	0	0	0	0	0	0			29987	6193	34772	115270;115271;115272;115273;115274	134337;134338;134339;134340;134341	134341		24332;24333	0
RLDSSACLHAVGDK	CTLENVKNICKTRMKRLDSSACLHAVGDKA	KRLDSSACLHAVGDKAVEFFFASDASAIIE	K	R	L	D	K	A	2	1	0	2	1	0	0	1	1	0	2	1	0	0	0	2	0	0	0	1	0	0	14	1	1527.75	O94808	O94808	241	254	GFPT2	Glutamine--fructose-6-phosphate aminotransferase [isomerizing] 2	yes	yes	3;4	1.6522e-05	95.414	7.55	0.498							5	6			3	4	4	0	0	0	0	0	0	0	0	0	0	0	0	0	0	0	0	0	0	0	0	0	0	0	0	0	0	0	0	0	0	0	0	0	0	0	0	0	0	0	0	0	0	0	0	0	0	0	0	0	0	0	0	0	0	0	0	0	0	0	0	0	0	0	0	0	0	0	0	0	0	0	0	0	0	0	0	0	0	0	0	0	0	0	0	0	0	0	0	0	0	0	0	0	0	0	0	0	0	0	0	0	0	0	0	0	0	0	0	0	0	0	0	0	0	0	0	0	0	0	0	0	0	0	0			29988	768	34773	115275;115276;115277;115278;115279;115280;115281;115282;115283;115284;115285	134342;134343;134344;134345;134346;134347;134348;134349;134350;134351;134352	134352		2738;2739	0
RLDSSACLHAVGDKAVEFFFASDASAIIEHTNR	CTLENVKNICKTRMKRLDSSACLHAVGDKA	FFASDASAIIEHTNRVIFLEDDDIAAVADG	K	R	L	N	R	V	6	2	1	3	1	0	2	1	2	2	2	1	0	3	0	4	1	0	0	2	0	0	33	2	3633.76	O94808	O94808	241	273	GFPT2	Glutamine--fructose-6-phosphate aminotransferase [isomerizing] 2	yes	yes	5	7.0092e-143	230.19	1	0	2										1		1	0	0	0	0	0	0	0	0	0	0	0	0	0	0	0	0	0	0	0	0	0	0	0	0	0	0	0	0	0	0	0	0	0	0	0	0	0	0	0	0	0	0	0	0	0	0	0	0	0	0	0	0	0	0	0	0	0	0	0	0	0	0	0	0	0	0	0	0	0	0	0	0	0	0	0	0	0	0	0	0	0	0	0	0	0	0	0	0	0	0	0	0	0	0	0	0	0	0	0	0	0	0	0	0	0	0	0	0	0	0	0	0	0	0	0	0	0	0	0	0	0	0	0	0			29989	768	34774	115286;115287	134353;134354;134355	134355		2738;2739	0
RLDSSGER	PKSSAGSTGRIPGLRRLDSSGERSHRQLID	GRIPGLRRLDSSGERSHRQLIDCIRSKDTD	R	R	L	E	R	S	0	2	0	1	0	0	1	1	0	0	1	0	0	0	0	2	0	0	0	0	0	0	8	1	918.452	Q9ULT8	Q9ULT8	354	361	HECTD1	E3 ubiquitin-protein ligase HECTD1	yes	yes	2;3	0.00016344	162.64	1.45	0.498	6	5									4	3	4	0	0	0	0	0	0	0	0	0	0	0	0	0	0	0	0	0	0	0	0	0	0	0	0	0	0	0	0	0	0	0	0	0	0	0	0	0	0	0	0	0	0	0	0	0	0	0	0	0	0	0	0	0	0	0	0	0	0	0	0	0	0	0	0	0	0	0	0	0	0	0	0	0	0	0	0	0	0	0	0	0	0	0	0	0	0	0	0	0	0	0	0	0	0	0	0	0	0	0	0	0	0	0	0	0	0	0	0	0	0	0	0	0	0	0	0	0	0	0	0	0	0	0	0			29990	6749	34775	115288;115289;115290;115291;115292;115293;115294;115295;115296;115297;115298	134356;134357;134358;134359;134360;134361;134362;134363;134364;134365;134366	134362		26550;26551	0
RLDSSGERSHR	PKSSAGSTGRIPGLRRLDSSGERSHRQLID	PGLRRLDSSGERSHRQLIDCIRSKDTDALI	R	R	L	H	R	Q	0	3	0	1	0	0	1	1	1	0	1	0	0	0	0	3	0	0	0	0	0	0	11	2	1298.64	Q9ULT8	Q9ULT8	354	364	HECTD1	E3 ubiquitin-protein ligase HECTD1	yes	yes	4;5	8.378e-07	127.91	3	0			4								1	2	1	0	0	0	0	0	0	0	0	0	0	0	0	0	0	0	0	0	0	0	0	0	0	0	0	0	0	0	0	0	0	0	0	0	0	0	0	0	0	0	0	0	0	0	0	0	0	0	0	0	0	0	0	0	0	0	0	0	0	0	0	0	0	0	0	0	0	0	0	0	0	0	0	0	0	0	0	0	0	0	0	0	0	0	0	0	0	0	0	0	0	0	0	0	0	0	0	0	0	0	0	0	0	0	0	0	0	0	0	0	0	0	0	0	0	0	0	0	0	0	0	0	0	0	0			29991	6749	34776	115299;115300;115301;115302	134367;134368;134369;134370	134370		26550;26551	0
RLDTPLLR	TFQEWTSSLDKDCIRRLDTPLLRISQEKAG	LDKDCIRRLDTPLLRISQEKAGMLDVNFDK	R	R	L	L	R	I	0	2	0	1	0	0	0	0	0	0	3	0	0	0	1	0	1	0	0	0	0	0	8	1	982.592	Q9P225;Q9P225-3;Q9P225-2	Q9P225	613	620	DNAH2	Dynein heavy chain 2, axonemal	yes	no	3	0.0018456	91.549	6.5	1.5					1			1					2	0	0	0	0	0	0	0	0	0	0	0	0	0	0	0	0	0	0	0	0	0	0	0	0	0	0	0	0	0	0	0	0	0	0	0	0	0	0	0	0	0	0	0	0	0	0	0	0	0	0	0	0	0	0	0	0	0	0	0	0	0	0	0	0	0	0	0	0	0	0	0	0	0	0	0	0	0	0	0	0	0	0	0	0	0	0	0	0	0	0	0	0	0	0	0	0	0	0	0	0	0	0	0	0	0	0	0	0	0	0	0	0	0	0	0	0	0	0	0	0	0	0	0	0			29992	6448	34777	115303;115304	134371;134372	134371		35196	0
RLEAELAAHEPAIQGVLDTGK	GRDLTGVQNLRKKHKRLEAELAAHEPAIQG	AAHEPAIQGVLDTGKKLSDDNTIGKEEIQQ	K	R	L	G	K	K	4	1	0	1	0	1	3	2	1	1	3	1	0	0	1	0	1	0	0	1	0	0	21	1	2217.18	Q13813;Q13813-3;Q13813-2	Q13813	1808	1828	SPTAN1	Spectrin alpha chain, non-erythrocytic 1	yes	no	4	2.6505e-19	103.27	9	0									1				1	5182.5	5313.3	5512.6	4833	5094.7	5036.5	5212.4	5384.6	0	59.457	4888.1	4960	5577.6	4943.5	5175.8	5139.6	5169.7	5329.6	0	247.2	1	1	1	1	1	1	1	1	0	1	0	0	0	0	0	0	0	0	0	0	0	0	0	0	0	0	0	0	0	0	0	0	0	0	0	0	0	0	0	0	0	0	0	0	0	0	0	0	0	0	0	0	0	0	0	0	0	0	0	0	0	0	0	0	0	0	0	0	0	0	5182.5	5313.3	5512.6	4833	5094.7	5036.5	5212.4	5384.6	0	59.457	4888.1	4960	5577.6	4943.5	5175.8	5139.6	5169.7	5329.6	0	247.2	1	1	1	1	1	1	1	1	0	1	13174000	0	0	13174000			29993	2856	34778	115305	134373	134373			1
RLEAGDHPVELLAR	EKQKLRVKKIHENEKRLEAGDHPVELLARD	KRLEAGDHPVELLARDFEKNYNMYIFPVHW	K	R	L	A	R	D	2	2	0	1	0	0	2	1	1	0	3	0	0	0	1	0	0	0	0	1	0	0	14	1	1574.85	P09486	P09486	205	218	SPARC	SPARC	yes	yes	4	0.00019942	87.498	9	0									2			1	1	1689.4	1379.2	1016.2	1283.4	1458.8	977.8	1167.2	1200.6	0	0	1589.1	1287.8	1081.6	1304.7	1443.4	1023.6	1174.8	1180.8	0	0	2	2	2	2	2	2	2	2	0	0	0	0	0	0	0	0	0	0	0	0	0	0	0	0	0	0	0	0	0	0	0	0	0	0	0	0	0	0	0	0	464.66	470.66	182.42	534.96	502.22	307.31	230.18	332.39	0	0	436.51	440.26	207.65	534.63	483.61	328.81	243.28	329.33	0	0	1	1	1	1	1	1	1	1	0	0	1224.8	908.56	833.79	748.41	956.57	670.5	937	868.19	0	0	1152.6	847.5	873.91	770.06	959.82	694.81	931.52	851.51	0	0	1	1	1	1	1	1	1	1	0	0	10628000	0	1961900	8665900			29994	1096	34779	115306;115307	134374;134375	134375			2
RLEAGDHPVELLARDFEK	EKQKLRVKKIHENEKRLEAGDHPVELLARD	AGDHPVELLARDFEKNYNMYIFPVHWQFGQ	K	R	L	E	K	N	2	2	0	2	0	0	3	1	1	0	3	1	0	1	1	0	0	0	0	1	0	0	18	2	2094.09	P09486	P09486	205	222	SPARC	SPARC	yes	yes	5	1.3118e-05	95.205	10	0										1			1	3610.2	2800	2514.7	3464.5	3031.8	2736.3	3296.7	4050.6	58.458	55.363	3397.7	2621.5	2632.5	3456.1	3043.1	2874.6	3260.3	3954.2	176.72	195.85	1	1	1	1	1	1	1	1	1	1	0	0	0	0	0	0	0	0	0	0	0	0	0	0	0	0	0	0	0	0	0	0	0	0	0	0	0	0	0	0	0	0	0	0	0	0	0	0	0	0	0	0	0	0	0	0	0	0	0	0	0	0	0	0	0	0	0	0	0	0	3610.2	2800	2514.7	3464.5	3031.8	2736.3	3296.7	4050.6	58.458	55.363	3397.7	2621.5	2632.5	3456.1	3043.1	2874.6	3260.3	3954.2	176.72	195.85	1	1	1	1	1	1	1	1	1	1	9471500	0	0	9471500			29995	1096	34780	115308	134376	134376			1
RLEDEQPSTLSPK	DDITDPKRIKKCGCKRLEDEQPSTLSPKKK	CKRLEDEQPSTLSPKKKQRNGGMRNSPNTS	K	R	L	P	K	K	0	1	0	1	0	1	2	0	0	0	2	1	0	0	2	2	1	0	0	0	0	0	13	1	1498.76	Q12791-2;Q12791-5	Q12791-2	697	709	KCNMA1	Calcium-activated potassium channel subunit alpha-1	yes	no	3	3.6166e-06	114.29	4	0				2							1	1		0	0	0	0	0	0	0	0	0	0	0	0	0	0	0	0	0	0	0	0	0	0	0	0	0	0	0	0	0	0	0	0	0	0	0	0	0	0	0	0	0	0	0	0	0	0	0	0	0	0	0	0	0	0	0	0	0	0	0	0	0	0	0	0	0	0	0	0	0	0	0	0	0	0	0	0	0	0	0	0	0	0	0	0	0	0	0	0	0	0	0	0	0	0	0	0	0	0	0	0	0	0	0	0	0	0	0	0	0	0	0	0	0	0	0	0	0	0	0	0	0	0	0	0			29996	2657	34781	115309;115310	134377;134378	134377		9242;9243;31387	0
RLEDEQPSTLSPKK	DDITDPKRIKKCGCKRLEDEQPSTLSPKKK	KRLEDEQPSTLSPKKKQRNGGMRNSPNTSP	K	R	L	K	K	K	0	1	0	1	0	1	2	0	0	0	2	2	0	0	2	2	1	0	0	0	0	0	14	2	1626.86	Q12791-2;Q12791-5	Q12791-2	697	710	KCNMA1	Calcium-activated potassium channel subunit alpha-1	yes	no	3;4	6.1592e-12	137.81	7.33	1.11					1		1	4			1	3	2	0	0	0	0	0	0	0	0	0	0	0	0	0	0	0	0	0	0	0	0	0	0	0	0	0	0	0	0	0	0	0	0	0	0	0	0	0	0	0	0	0	0	0	0	0	0	0	0	0	0	0	0	0	0	0	0	0	0	0	0	0	0	0	0	0	0	0	0	0	0	0	0	0	0	0	0	0	0	0	0	0	0	0	0	0	0	0	0	0	0	0	0	0	0	0	0	0	0	0	0	0	0	0	0	0	0	0	0	0	0	0	0	0	0	0	0	0	0	0	0	0	0	0	0			29997	2657	34782;34783	115311;115312;115313;115314;115315;115316	134379;134380;134381;134382;134383;134384	134380		9242;9243;31387	0
RLEDQAATPTGLGSLTPSAAGSTASLVGVGLPPPTPR	GFNPRVERTLLDARRRLEDQAATPTGLGSL	TASLVGVGLPPPTPRSSGLSTPVPPSAGHL	R	R	L	P	R	S	5	2	0	1	0	1	1	5	0	0	5	0	0	0	6	4	5	0	0	2	0	0	37	1	3541.87	Q63ZY3;Q63ZY3-3;Q63ZY3-2	Q63ZY3	134	170	KANK2	KN motif and ankyrin repeat domain-containing protein 2	no	no	3	1.6278e-223	285.24	8.82	0.936							2		7	2	2	4	5	0	0	0	0	0	0	0	0	0	0	0	0	0	0	0	0	0	0	0	0	0	0	0	0	0	0	0	0	0	0	0	0	0	0	0	0	0	0	0	0	0	0	0	0	0	0	0	0	0	0	0	0	0	0	0	0	0	0	0	0	0	0	0	0	0	0	0	0	0	0	0	0	0	0	0	0	0	0	0	0	0	0	0	0	0	0	0	0	0	0	0	0	0	0	0	0	0	0	0	0	0	0	0	0	0	0	0	0	0	0	0	0	0	0	0	0	0	0	0	0	0	0	0	0			29998	3576;3577	34784;34785	115317;115318;115319;115320;115321;115322;115323;115324;115325;115326;115327	134385;134386;134387;134388;134389;134390;134391;134392;134393;134394;134395;134396;134397;134398;134399;134400	134393		13751;13752;13753;13754;32557;32558;32559;32560;32561	0
RLEEEEK	TLTTQHVKYISDALRRLEEEEKVVEEEKQE	KYISDALRRLEEEEKVVEEEKQEHVEKVKE	R	R	L	E	K	V	0	1	0	0	0	0	4	0	0	0	1	1	0	0	0	0	0	0	0	0	0	0	7	1	931.461	Q9UPN3;Q9UPN3-4;Q9UPN3-2;Q9UPN3-3;O15169;O15169-2;Q03001;Q03001-14;Q03001-9;Q03001-8	Q9UPN3	1412	1418	MACF1;AXIN1;DST	Microtubule-actin cross-linking factor 1, isoforms 1/2/3/5;Axin-1;Dystonin	no	no	3	0.0034139	136.75	5	0					1						1			51560	40082	77769	49776	41638	47382	38905	49072	0	0	48761	37528	76911	49771	43994	48582	38779	48628	1291.2	1312.2	1	1	1	1	1	1	1	1	0	0	51560	40082	77769	49776	41638	47382	38905	49072	0	0	48761	37528	76911	49771	43994	48582	38779	48628	1291.2	1312.2	1	1	1	1	1	1	1	1	0	0	0	0	0	0	0	0	0	0	0	0	0	0	0	0	0	0	0	0	0	0	0	0	0	0	0	0	0	0	0	0	0	0	0	0	0	0	0	0	0	0	0	0	0	0	0	0	0	0	0	0	0	0	0	0	0	0	0	0	0	0	120690000	120690000	0	0			29999	6806;6807;2519;2522;332	34786	115328	134401	134401			1
RLEEEEKSLEEEK	TLMTQYIKFAGDSLKRLEEEEKSLEEEKKE	LKRLEEEEKSLEEEKKEHVEKAKELQKWVS	K	R	L	E	K	K	0	1	0	0	0	0	7	0	0	0	2	2	0	0	0	1	0	0	0	0	0	0	13	2	1646.8	Q03001;Q03001-14;Q03001-9;Q03001-8	Q03001	1427	1439	DST	Dystonin	no	no	4	5.6074e-34	213.99	4	0				2							1		1	29765	30140	39112	40078	33314	33460	40465	41684	107.25	5.5786	28117	28241	39095	39844	34168	34802	39797	40961	1529.4	1382.4	2	2	2	2	2	2	2	2	1	1	1958.1	1966.8	2372.3	2973.9	2102.6	1929	2715.9	3050.5	107.25	0	1848.5	1845.9	2381.9	2928	2155.1	2065.1	2665.6	2970.6	202.19	0	1	1	1	1	1	1	1	1	1	0	0	0	0	0	0	0	0	0	0	0	0	0	0	0	0	0	0	0	0	0	0	0	0	0	0	0	0	0	0	0	27807	28173	36740	37104	31212	31531	37749	38634	0	5.5786	26268	26395	36713	36916	32013	32737	37131	37991	1327.2	1382.4	1	1	1	1	1	1	1	1	0	1	89126000	7488500	0	81638000			30000	2519;2522	34787	115329;115330	134402;134403	134403			2
RLEEELR	LRSEESVSRLPEEIRRLEEELRQLKSDSHG	SRLPEEIRRLEEELRQLKSDSHGPKEDGGF	R	R	L	L	R	Q	0	2	0	0	0	0	3	0	0	0	2	0	0	0	0	0	0	0	0	0	0	0	7	1	943.509	Q07065	Q07065	372	378	CKAP4	Cytoskeleton-associated protein 4	yes	yes	3	0.033439	68.95	4	0				1							1			7037.8	13746	7061.5	7789.1	8643.9	7968.2	5569.3	5260.2	0	0	6635.7	12793	7199.5	8343.9	8576.7	8054.7	5696.6	5372	0	0	1	1	1	1	1	1	1	1	0	0	7037.8	13746	7061.5	7789.1	8643.9	7968.2	5569.3	5260.2	0	0	6635.7	12793	7199.5	8343.9	8576.7	8054.7	5696.6	5372	0	0	1	1	1	1	1	1	1	1	0	0	0	0	0	0	0	0	0	0	0	0	0	0	0	0	0	0	0	0	0	0	0	0	0	0	0	0	0	0	0	0	0	0	0	0	0	0	0	0	0	0	0	0	0	0	0	0	0	0	0	0	0	0	0	0	0	0	0	0	0	0	13485000	13485000	0	0			30001	2587	34788	115331	134404	134404			1
RLEEETEYLNSQLEDAIR	RQNQVEFEGLKHEIKRLEEETEYLNSQLED	EETEYLNSQLEDAIRLKEISERQLEEALET	K	R	L	I	R	L	1	2	1	1	0	1	5	0	0	1	3	0	0	0	0	1	1	0	1	0	0	0	18	1	2207.07	Q8TD16;Q8TD16-2	Q8TD16	214	231	BICD2	Protein bicaudal D homolog 2	yes	no	3	1.7493e-39	198.51	4	0				2							1	1		3661.8	3851.5	4662.3	4602.1	3420.1	3326	3443.1	3897.8	0	0	3458.1	3604.6	4659.6	4595.7	3525.6	3491.9	3417.8	3842.9	0	0	2	2	2	2	2	2	2	2	0	0	2552.8	3255.2	3781.8	3639.5	2605	2567.2	2499.2	2877.1	0	0	2413.8	3044.4	3751	3648.7	2694.9	2697.3	2487.5	2843	0	0	1	1	1	1	1	1	1	1	0	0	1109	596.33	880.59	962.62	815.09	758.83	943.85	1020.8	0	0	1044.3	560.18	908.65	946.95	830.68	794.63	930.3	999.84	0	0	1	1	1	1	1	1	1	1	0	0	0	0	0	0	0	0	0	0	0	0	0	0	0	0	0	0	0	0	0	0	0	0	0	0	0	0	0	0	0	0	23512000	17916000	5596300	0			30002	4608	34789	115332;115333	134405;134406	134405			2
RLEEFEGERER	QIQEAKTMVEEDLQRRLEEFEGERERLQRM	DLQRRLEEFEGERERLQRMADSAASLEQQL	R	R	L	E	R	L	0	3	0	0	0	0	5	1	0	0	1	0	0	1	0	0	0	0	0	0	0	0	11	2	1448.7	Q08378;Q08378-2;Q08378-4	Q08378	673	683	GOLGA3	Golgin subfamily A member 3	yes	no	4	4.6209e-05	112.84	3.5	0.5			1	1							1	1		11124	5736.6	19674	6610.5	7189.6	6965.4	5708.9	6625.7	106.7	0	10537	5366.8	19290	6650.8	7912.3	7081.8	5750.8	6597.4	233.02	0	2	2	2	2	2	2	2	2	1	0	3762	1629.1	14264	2412.8	2290.5	2592.5	2136.6	2208.3	0	0	3606.3	1528.5	13674	2394.3	2964.3	2626	2130	2213.6	0	0	1	1	1	1	1	1	1	1	0	0	7362.3	4107.6	5410.7	4197.7	4899.1	4372.9	3572.3	4417.4	106.7	0	6930.5	3838.3	5616.1	4256.5	4948	4455.7	3620.9	4383.8	233.02	0	1	1	1	1	1	1	1	1	1	0	0	0	0	0	0	0	0	0	0	0	0	0	0	0	0	0	0	0	0	0	0	0	0	0	0	0	0	0	0	0	33575000	10211000	23365000	0			30003	2614	34790	115334;115335	134407;134408	134407			2
RLEEGTEETSETLEK	QAAKSGKEELDRGARRLEEGTEETSETLEK	RLEEGTEETSETLEKLREELAIKSGQVEHL	R	R	L	E	K	L	0	1	0	0	0	0	6	1	0	0	2	1	0	0	0	1	3	0	0	0	0	0	15	1	1749.83	Q08378;Q08378-2;Q08378-4	Q08378	798	812	GOLGA3	Golgin subfamily A member 3	yes	no	3	2.0078e-64	243.04	2	0		3									1	1	1	75671	70456	88079	81805	73343	72516	77946	86792	533.57	713.59	71416	65919	88558	82048	75058	75013	77162	85454	3037.6	3708.8	3	3	3	3	3	3	3	3	1	2	35598	34423	44182	38527	35045	35085	35851	40024	533.57	397.13	33612	32194	44250	38747	35944	36175	35565	39498	1823.9	1795.8	1	1	1	1	1	1	1	1	1	1	8905.1	8492.3	9345.2	9538.8	7420.6	7435	8597.8	8593.7	0	316.46	8398.7	7942.7	9446	9571.2	7635.1	7755.5	8474.2	8487.6	0	600.44	1	1	1	1	1	1	1	1	0	1	31167	27541	34551	33739	30878	29997	33498	38175	0	0	29405	25782	34862	33730	31478	31083	33122	37469	1213.7	1312.6	1	1	1	1	1	1	1	1	0	0	710060000	291150000	131400000	287510000			30004	2614	34791	115336;115337;115338	134409;134410;134411	134409			3
RLEELEAK	EEEERQKREEEERIKRLEELEAKRKEEERL	EEEERIKRLEELEAKRKEEERLEQEKRERK	K	R	L	A	K	R	1	1	0	0	0	0	3	0	0	0	2	1	0	0	0	0	0	0	0	0	0	0	8	1	986.54	O60841	O60841	368	375	EIF5B	Eukaryotic translation initiation factor 5B	yes	yes	3	0.0020038	113.62	9	0									3		1	1	1	8571.7	8753.9	10477	10448	7852.6	8692.6	8817.8	10003	0	0	8092.5	8192.5	10495	10452	8104.8	9021.8	8704.1	9865.9	0	0	3	3	3	3	3	3	3	3	0	0	1369.6	1488.2	1735.7	1910.4	1689.7	1839.3	1527.8	1743	0	0	1293.4	1393.9	1740.9	1906.9	1706.6	1880.2	1525.9	1736.4	0	0	1	1	1	1	1	1	1	1	0	0	1985.6	2211.9	2786.4	2871.5	1925.4	1743.3	2048.7	2370.9	0	0	1876.6	2072	2770.4	2848.2	1996.3	1867.7	2027.7	2323.1	0	0	1	1	1	1	1	1	1	1	0	0	5216.5	5053.7	5955.1	5666.5	4237.5	5110	5241.3	5888.6	0	0	4922.5	4726.6	5983.7	5697.4	4401.8	5273.8	5150.4	5806.5	0	0	1	1	1	1	1	1	1	1	0	0	13279000	3040900	2175200	8063200			30005	593	34792	115339;115340;115341	134412;134413;134414	134414			3
RLEELRR	DTKEAEGAPQVEAGKRLEELRRRRGETESE	APQVEAGKRLEELRRRRGETESEEFEKLKQ	K	R	L	R	R	R	0	3	0	0	0	0	2	0	0	0	2	0	0	0	0	0	0	0	0	0	0	0	7	2	970.567	Q05682;Q05682-2;Q05682-4;Q05682-5;Q05682-6	Q05682-4	280	286	CALD1	Caldesmon	no	no	4	0.0024124	104.21	10	0										3	1	1	1	14136	11372	12872	12514	11100	11704	13227	11985	0	0	13321	10634	13141	12605	11370	12010	13018	11889	149.86	0	3	3	3	3	3	3	3	3	0	0	1605.4	1576.3	1808	1664.6	1583.5	1565.2	2062.6	1681.8	0	0	1514.8	1473.5	1822.1	1681.4	1624.6	1607.7	2022.3	1664	0	0	1	1	1	1	1	1	1	1	0	0	6839	4393.6	4522.9	4426.3	3807.1	3986.5	3706.8	4212.7	0	0	6435	4105	4733.5	4482.9	3885.2	4104.7	3686.4	4172.2	0	0	1	1	1	1	1	1	1	1	0	0	5692	5402.4	6541.3	6423.4	5709.6	6152.3	7457.5	6090.6	0	0	5371.5	5055.7	6585.1	6440.3	5859.8	6298.1	7308.9	6052.4	149.86	0	1	1	1	1	1	1	1	1	0	0	65502000	19235000	21201000	25066000			30006	2564;2563;2566;2562;2565	34793	115342;115343;115344	134415;134416;134417	134416			3
RLEENDDDAYLNSPWADNTALK	KQLMLYYHRRQEELKRLEENDDDAYLNSPW	DAYLNSPWADNTALKRHFHGVKDIKWRPR_	K	R	L	L	K	R	3	1	3	4	0	0	2	0	0	0	3	1	0	0	1	1	1	1	1	0	0	0	22	1	2549.17	P57076	P57076	255	276	C21orf59	UPF0769 protein C21orf59	yes	yes	3	2.2765e-81	225.39	6	0						3					1	1	1	95912	96601	103160	94720	77019	90823	95869	100530	59.7	1737.5	90471	90234	104050	96208	79743	93249	94169	99373	2806.6	4991.1	3	3	3	3	3	3	3	3	1	2	12016	13707	15226	17240	14549	12858	13287	13730	0	323.87	11347	12835	15268	17169	14714	13429	13259	13611	294.79	790.44	1	1	1	1	1	1	1	1	0	1	9349.9	4750.3	5594.9	6847.7	3687.7	5091.7	5232	5817.6	59.7	0	8794.4	4455.5	5897	6768.6	3869.6	5329.2	5113	5742.1	248.78	0	1	1	1	1	1	1	1	1	1	0	74547	78143	82340	70632	58782	72874	77350	80983	0	1413.6	70330	72944	82890	72271	61160	74490	75797	80020	2263.1	4200.6	1	1	1	1	1	1	1	1	0	1	120150000	27683000	8553000	83911000			30007	2174	34794	115345;115346;115347	134418;134419;134420	134420			3
RLEEPEEPK	EKERQQKKRQEEIKKRLEEPEEPKVLTPEE	QEEIKKRLEEPEEPKVLTPEEQLADKLRLK	K	R	L	P	K	V	0	1	0	0	0	0	4	0	0	0	1	1	0	0	2	0	0	0	0	0	0	0	9	1	1125.57	O75822;O75822-2	O75822	98	106	EIF3J	Eukaryotic translation initiation factor 3 subunit J	yes	no	3	0.0022382	90.827	4	0				1							1			7787.3	8213.2	9327.2	9178.1	10890	9030.1	8872.6	9481.3	77.193	127.89	7350.9	7681.3	9407.4	9242	10874	9242.7	8920.9	9395.7	398.85	456.84	1	1	1	1	1	1	1	1	1	1	7787.3	8213.2	9327.2	9178.1	10890	9030.1	8872.6	9481.3	77.193	127.89	7350.9	7681.3	9407.4	9242	10874	9242.7	8920.9	9395.7	398.85	456.84	1	1	1	1	1	1	1	1	1	1	0	0	0	0	0	0	0	0	0	0	0	0	0	0	0	0	0	0	0	0	0	0	0	0	0	0	0	0	0	0	0	0	0	0	0	0	0	0	0	0	0	0	0	0	0	0	0	0	0	0	0	0	0	0	0	0	0	0	0	0	7074200	7074200	0	0			30008	719	34795	115348	134421	134421			1
RLEESDVLQEAR	KEMKESIKKFRDEARRLEESDVLQEARRKY	EARRLEESDVLQEARRKYKTIESETVRTSE	R	R	L	A	R	R	1	2	0	1	0	1	3	0	0	0	2	0	0	0	0	1	0	0	0	1	0	0	12	1	1443.73	O43615	O43615	90	101	TIMM44	Mitochondrial import inner membrane translocase subunit TIM44	yes	yes	3	5.8223e-43	213.18	3.5	0.5			2	2							2	1	1	17473	17800	25964	21400	18137	19911	21526	18424	187.13	412.07	16522	16659	25753	21432	18844	20388	21196	18397	573.87	800.03	4	4	4	4	4	4	4	4	1	1	5442.3	6377.9	9778.6	5641.2	4470.9	7021.8	8465.9	4679.9	0	0	5155.7	5952.4	9594.7	5801.1	4906.5	7022.1	8190.9	4772.2	0	0	2	2	2	2	2	2	2	2	0	0	3171	2006	2943.3	2231.5	2629.4	2048.4	2284	2044.2	0	0	2988.5	1876	3002.1	2245.4	2666.7	2103.2	2286.7	2030.7	0	0	1	1	1	1	1	1	1	1	0	0	8859.3	9415.7	13242	13527	11037	10841	10776	11700	187.13	412.07	8377.6	8831	13156	13386	11271	11263	10718	11594	573.87	800.03	1	1	1	1	1	1	1	1	1	1	127120000	47462000	17608000	62047000			30009	451	34796	115349;115350;115351;115352	134422;134423;134424;134425	134425			4
RLEGTEHRQDNDTGNEEQEEEEDDEEEMEEK	AYFNEKMSILQKGGKRLEGTEHRQDNDTGN	EQEEEEDDEEEMEEKLAKAKGSQAPSLPNT	K	R	L	E	K	L	0	2	2	4	0	2	13	2	1	0	1	1	1	0	0	0	2	0	0	0	0	0	31	2	3777.49	Q13206	Q13206	565	595	DDX10	Probable ATP-dependent RNA helicase DDX10	yes	yes	4;5	0	365.85	6.73	0.445						3	8				2	2	7	128090	136410	154060	147240	140650	151830	150950	131740	0	309	120920	127530	154800	148720	143160	154230	149310	131900	3473.4	3284.7	6	6	6	6	6	6	6	6	0	2	6821	5903.7	7823.9	8308.4	8811.9	9018	7972.7	6932.7	0	0	6436.8	5535.6	7904.8	8267.7	8833.5	9109.7	7962.4	6997.2	0	0	1	1	1	1	1	1	1	1	0	0	4783	7569.2	6571.2	5924	8249.7	6860.8	7404.1	6848.3	0	0	4519.7	7057.9	6591.6	6147.6	8227.4	6946.9	7398.2	6798.9	0	0	1	1	1	1	1	1	1	1	0	0	116490	122930	139660	133010	123580	135950	135570	117960	0	309	109960	114930	140300	134300	126100	138180	133950	118100	3473.4	3284.7	4	4	4	4	4	4	4	4	0	2	2147300000	163610000	220730000	1762900000			30010	2743	34797;34798;34799;34800	115353;115354;115355;115356;115357;115358;115359;115360;115361;115362;115363	134426;134427;134428;134429;134430;134431;134432;134433;134434;134435;134436	134435	1965	31508	6
RLEIEHSVPK	KAIETFSGKVELQGKRLEIEHSVPKKQRSR	ELQGKRLEIEHSVPKKQRSRKIQIRNIPPQ	K	R	L	P	K	K	0	1	0	0	0	0	2	0	1	1	1	1	0	0	1	1	0	0	0	1	0	0	10	1	1206.67	Q9NZI8;Q9NZI8-2	Q9NZI8	67	76	IGF2BP1	Insulin-like growth factor 2 mRNA-binding protein 1	yes	no	3	0.010716	56.951	7	0							1				1			0	0	0	0	0	0	0	0	0	0	0	0	0	0	0	0	0	0	0	0	0	0	0	0	0	0	0	0	0	0	0	0	0	0	0	0	0	0	0	0	0	0	0	0	0	0	0	0	0	0	0	0	0	0	0	0	0	0	0	0	0	0	0	0	0	0	0	0	0	0	0	0	0	0	0	0	0	0	0	0	0	0	0	0	0	0	0	0	0	0	0	0	0	0	0	0	0	0	0	0	0	0	0	0	0	0	0	0	0	0	0	0	0	0	0	0	0	0	0	0	0	0	0	0			30011	6393	34801	115364	134437	134437		25001	0
RLEKSPSFASEWDEIEK	GSRSESLSNCSIGKKRLEKSPSFASEWDEI	EKSPSFASEWDEIEKIMSSIGEGIDFSQER	K	R	L	E	K	I	1	1	0	1	0	0	4	0	0	1	1	2	0	1	1	3	0	1	0	0	0	0	17	2	2050	Q92625	Q92625	657	673	ANKS1A	Ankyrin repeat and SAM domain-containing protein 1A	yes	yes	4	1.0424e-23	147.53	8.5	0.5								1	1				2	0	0	0	0	0	0	0	0	0	0	0	0	0	0	0	0	0	0	0	0	0	0	0	0	0	0	0	0	0	0	0	0	0	0	0	0	0	0	0	0	0	0	0	0	0	0	0	0	0	0	0	0	0	0	0	0	0	0	0	0	0	0	0	0	0	0	0	0	0	0	0	0	0	0	0	0	0	0	0	0	0	0	0	0	0	0	0	0	0	0	0	0	0	0	0	0	0	0	0	0	0	0	0	0	0	0	0	0	0	0	0	0	0	0	0	0	0	0	0	0	0	0	0	0			30012	4820	34802	115365;115366	134438;134439	134439		19524;19525;19526	0
RLELGNLGNPQMSQQTSCASLDSPGRIK	SRQTPTHPLTPRARKRLELGNLGNPQMSQQ	QQTSCASLDSPGRIKRKVAFSEITSPSKRS	K	R	L	I	K	R	1	2	2	1	1	3	1	3	0	1	4	1	1	0	2	4	1	0	0	0	0	0	28	2	3056.51	Q13415	Q13415	236	263	ORC1	Origin recognition complex subunit 1	yes	yes	4	2.866e-110	205.8	1	0	4										1	1	2	0	0	0	0	0	0	0	0	0	0	0	0	0	0	0	0	0	0	0	0	0	0	0	0	0	0	0	0	0	0	0	0	0	0	0	0	0	0	0	0	0	0	0	0	0	0	0	0	0	0	0	0	0	0	0	0	0	0	0	0	0	0	0	0	0	0	0	0	0	0	0	0	0	0	0	0	0	0	0	0	0	0	0	0	0	0	0	0	0	0	0	0	0	0	0	0	0	0	0	0	0	0	0	0	0	0	0	0	0	0	0	0	0	0	0	0	0	0	0	0	0	0	0	0			30013	2776	34803;34804	115367;115368;115369;115370	134440;134441;134442;134443	134440	1987	9800;9801	0
RLELLPSAESPVCWLEQPESHQR	PSPLPLAQPSTPPVRRLELLPSAESPVCWL	ESPVCWLEQPESHQRLAGPGCKAGLSPAEP	R	R	L	Q	R	L	1	2	0	0	1	2	4	0	1	0	4	0	0	0	3	3	0	1	0	1	0	0	23	1	2760.37	O95402	O95402	328	350	MED26	Mediator of RNA polymerase II transcription subunit 26	yes	yes	4	2.9335e-28	142.2	8.5	0.5								1	1				2	0	0	0	0	0	0	0	0	0	0	0	0	0	0	0	0	0	0	0	0	0	0	0	0	0	0	0	0	0	0	0	0	0	0	0	0	0	0	0	0	0	0	0	0	0	0	0	0	0	0	0	0	0	0	0	0	0	0	0	0	0	0	0	0	0	0	0	0	0	0	0	0	0	0	0	0	0	0	0	0	0	0	0	0	0	0	0	0	0	0	0	0	0	0	0	0	0	0	0	0	0	0	0	0	0	0	0	0	0	0	0	0	0	0	0	0	0	0	0	0	0	0	0	0			30014	855	34805	115371;115372	134444;134445	134444		3135	0
RLENAGSLK	KTGTRIKLIDFGLARRLENAGSLKVLFGTP	DFGLARRLENAGSLKVLFGTPEFVAPEVIN	R	R	L	L	K	V	1	1	1	0	0	0	1	1	0	0	2	1	0	0	0	1	0	0	0	0	0	0	9	1	986.551	Q15746;Q15746-4;Q15746-2;Q15746-3;Q15746-6;Q15746-5;Q15746-11;Q15746-7;Q15746-9	Q15746	1611	1619	MYLK	Myosin light chain kinase, smooth muscle;Myosin light chain kinase, smooth muscle, deglutamylated form	yes	no	3	0.0020438	81.92	8	0								1					1	0	0	0	0	0	0	0	0	0	0	0	0	0	0	0	0	0	0	0	0	0	0	0	0	0	0	0	0	0	0	0	0	0	0	0	0	0	0	0	0	0	0	0	0	0	0	0	0	0	0	0	0	0	0	0	0	0	0	0	0	0	0	0	0	0	0	0	0	0	0	0	0	0	0	0	0	0	0	0	0	0	0	0	0	0	0	0	0	0	0	0	0	0	0	0	0	0	0	0	0	0	0	0	0	0	0	0	0	0	0	0	0	0	0	0	0	0	0	0	0	0	0	0	0			30015	3156	34806	115373	134446	134446		11563	0
RLEQTSVRDPSPEADAPVLGSPEK	RSGETVKHEISYRSRRLEQTSVRDPSPEAD	PSPEADAPVLGSPEKEEAASEPPAAAPDAA	R	R	L	E	K	E	2	2	0	2	0	1	3	1	0	0	2	1	0	0	4	3	1	0	0	2	0	0	24	2	2577.3	O15234	O15234	353	376	CASC3	Protein CASC3	yes	yes	3;4	2.2888e-74	194.25	4	0				4							1	2	1	0	0	0	0	0	0	0	0	0	0	0	0	0	0	0	0	0	0	0	0	0	0	0	0	0	0	0	0	0	0	0	0	0	0	0	0	0	0	0	0	0	0	0	0	0	0	0	0	0	0	0	0	0	0	0	0	0	0	0	0	0	0	0	0	0	0	0	0	0	0	0	0	0	0	0	0	0	0	0	0	0	0	0	0	0	0	0	0	0	0	0	0	0	0	0	0	0	0	0	0	0	0	0	0	0	0	0	0	0	0	0	0	0	0	0	0	0	0	0	0	0	0	0	0			30016	345	34807	115374;115375;115376;115377	134447;134448;134449;134450;134451	134451		1122	0
RLERELQEAAAVPTTPR	SPVKEPVEQPRVTRKRLERELQEAAAVPTT	ERELQEAAAVPTTPRRGRPPKTRRRADEEE	K	R	L	P	R	R	3	3	0	0	0	1	3	0	0	0	2	0	0	0	2	0	2	0	0	1	0	0	17	2	1936.05	Q96T58	Q96T58	1933	1949	SPEN	Msx2-interacting protein	yes	yes	4	0.0016113	61.862	5	0					1								1	0	0	0	0	0	0	0	0	0	0	0	0	0	0	0	0	0	0	0	0	0	0	0	0	0	0	0	0	0	0	0	0	0	0	0	0	0	0	0	0	0	0	0	0	0	0	0	0	0	0	0	0	0	0	0	0	0	0	0	0	0	0	0	0	0	0	0	0	0	0	0	0	0	0	0	0	0	0	0	0	0	0	0	0	0	0	0	0	0	0	0	0	0	0	0	0	0	0	0	0	0	0	0	0	0	0	0	0	0	0	0	0	0	0	0	0	0	0	0	0	0	0	0	0			30017	5341	34808	115378	134452	134452		34290	0
RLESFLHDSWR	LAKKEQKKGKGLRFKRLESFLHDSWRQKRD	LRFKRLESFLHDSWRQKRDKVRLRRLEVKP	K	R	L	W	R	Q	0	2	0	1	0	0	1	0	1	0	2	0	0	1	0	2	0	1	0	0	0	0	11	1	1444.72	Q6DKI1;Q6DKI1-2	Q6DKI1	51	61	RPL7L1	60S ribosomal protein L7-like 1	yes	no	3	6.4115e-05	110.55	10	0										1			1	0	0	0	0	0	0	0	0	0	0	0	0	0	0	0	0	0	0	0	0	0	0	0	0	0	0	0	0	0	0	0	0	0	0	0	0	0	0	0	0	0	0	0	0	0	0	0	0	0	0	0	0	0	0	0	0	0	0	0	0	0	0	0	0	0	0	0	0	0	0	0	0	0	0	0	0	0	0	0	0	0	0	0	0	0	0	0	0	0	0	0	0	0	0	0	0	0	0	0	0	0	0	0	0	0	0	0	0	0	0	0	0	0	0	0	0	0	0	0	0	0	0	0	0			30018	3629	34809	115379	134453	134453		14092	0
RLESLASR	RELETRLEFERTQVKRLESLASRLKENMEK	FERTQVKRLESLASRLKENMEKLTEERDQR	K	R	L	S	R	L	1	2	0	0	0	0	1	0	0	0	2	0	0	0	0	2	0	0	0	0	0	0	8	1	930.525	Q92614;Q92614-4;Q92614-3;Q92614-2;Q92614-5	Q92614	1840	1847	MYO18A	Unconventional myosin-XVIIIa	yes	no	2;3	0.0012943	91.313	7	0							2						2	0	0	0	0	0	0	0	0	0	0	0	0	0	0	0	0	0	0	0	0	0	0	0	0	0	0	0	0	0	0	0	0	0	0	0	0	0	0	0	0	0	0	0	0	0	0	0	0	0	0	0	0	0	0	0	0	0	0	0	0	0	0	0	0	0	0	0	0	0	0	0	0	0	0	0	0	0	0	0	0	0	0	0	0	0	0	0	0	0	0	0	0	0	0	0	0	0	0	0	0	0	0	0	0	0	0	0	0	0	0	0	0	0	0	0	0	0	0	0	0	0	0	0	0			30019	4813	34810	115380;115381	134454;134455	134455		19478	0
RLESSEAERK	VRIQQLQEILQDLQKRLESSEAERKQLQVE	QDLQKRLESSEAERKQLQVELQSRRAELVC	K	R	L	R	K	Q	1	2	0	0	0	0	3	0	0	0	1	1	0	0	0	2	0	0	0	0	0	0	10	2	1203.62	Q9P0K7;Q9P0K7-3;Q9P0K7-2;Q9P0K7-4	Q9P0K7	444	453	RAI14	Ankycorbin	no	no	3	0.02295	49.483	4	0				1									1	0	0	0	0	0	0	0	0	0	0	0	0	0	0	0	0	0	0	0	0	0	0	0	0	0	0	0	0	0	0	0	0	0	0	0	0	0	0	0	0	0	0	0	0	0	0	0	0	0	0	0	0	0	0	0	0	0	0	0	0	0	0	0	0	0	0	0	0	0	0	0	0	0	0	0	0	0	0	0	0	0	0	0	0	0	0	0	0	0	0	0	0	0	0	0	0	0	0	0	0	0	0	0	0	0	0	0	0	0	0	0	0	0	0	0	0	0	0	0	0	0	0	0	0			30020	6424;6425	34811	115382	134456	134456		25127	0
RLESSGAGGR	RETSRFRQQRPLEFRRLESSGAGGRRAEGP	PLEFRRLESSGAGGRRAEGPPRLAIQGPED	R	R	L	G	R	R	1	2	0	0	0	0	1	3	0	0	1	0	0	0	0	2	0	0	0	0	0	0	10	1	988.505	Q15773	Q15773	213	222	MLF2	Myeloid leukemia factor 2	yes	yes	2;3	5.9952e-10	190.88	3	0			6								2	2	2	0	0	0	0	0	0	0	0	0	0	0	0	0	0	0	0	0	0	0	0	0	0	0	0	0	0	0	0	0	0	0	0	0	0	0	0	0	0	0	0	0	0	0	0	0	0	0	0	0	0	0	0	0	0	0	0	0	0	0	0	0	0	0	0	0	0	0	0	0	0	0	0	0	0	0	0	0	0	0	0	0	0	0	0	0	0	0	0	0	0	0	0	0	0	0	0	0	0	0	0	0	0	0	0	0	0	0	0	0	0	0	0	0	0	0	0	0	0	0	0	0	0	0	0			30021	3164	34812	115383;115384;115385;115386;115387;115388	134457;134458;134459;134460;134461;134462	134461		11640;11641	0
RLESVSR	FFVQRFYVASSRQLKRLESVSRSPVYSHFN	VASSRQLKRLESVSRSPVYSHFNETLLGVS	K	R	L	S	R	S	0	2	0	0	0	0	1	0	0	0	1	0	0	0	0	2	0	0	0	1	0	0	7	1	845.472	P33527;P33527-8;P33527-6;P33527-7;P33527-5;P33527-4;P33527-2;P33527-3;P33527-9;O15438;O15438-2;O15438-4	P33527	1142	1148	ABCC1;ABCC3	Multidrug resistance-associated protein 1;Canalicular multispecific organic anion transporter 2	yes	no	3	0.004091	94.309	4	0				1									1	0	0	0	0	0	0	0	0	0	0	0	0	0	0	0	0	0	0	0	0	0	0	0	0	0	0	0	0	0	0	0	0	0	0	0	0	0	0	0	0	0	0	0	0	0	0	0	0	0	0	0	0	0	0	0	0	0	0	0	0	0	0	0	0	0	0	0	0	0	0	0	0	0	0	0	0	0	0	0	0	0	0	0	0	0	0	0	0	0	0	0	0	0	0	0	0	0	0	0	0	0	0	0	0	0	0	0	0	0	0	0	0	0	0	0	0	0	0	0	0	0	0	0	0			30022	1644	34813	115389	134463	134463		5592	0
RLETPEPGQQGLQAAAR	LRAVNLNLRAGPSWKRLETPEPGQQGLQAA	ETPEPGQQGLQAAARSAKSALGAVSQRIQE	K	R	L	A	R	S	3	2	0	0	0	3	2	2	0	0	2	0	0	0	2	0	1	0	0	0	0	0	17	1	1820.95	Q9BSJ6;Q9BSJ6-2	Q9BSJ6	71	87	FAM64A	Protein FAM64A	yes	no	3	0.00031144	78.358	3	0			2								1	1		0	0	0	0	0	0	0	0	0	0	0	0	0	0	0	0	0	0	0	0	0	0	0	0	0	0	0	0	0	0	0	0	0	0	0	0	0	0	0	0	0	0	0	0	0	0	0	0	0	0	0	0	0	0	0	0	0	0	0	0	0	0	0	0	0	0	0	0	0	0	0	0	0	0	0	0	0	0	0	0	0	0	0	0	0	0	0	0	0	0	0	0	0	0	0	0	0	0	0	0	0	0	0	0	0	0	0	0	0	0	0	0	0	0	0	0	0	0	0	0	0	0	0	0			30023	5517	34814	115390;115391	134464;134465	134464		34436	0
RLFAQLAGDDMEVSATELMNILNK	SNIEANESEEVRQFRRLFAQLAGDDMEVSA	DMEVSATELMNILNKVVTRHPDLKTDGFGI	R	R	L	N	K	V	3	1	2	2	0	1	2	1	0	1	4	1	2	1	0	1	1	0	0	1	0	0	24	1	2678.34	P04632	P04632	103	126	CAPNS1	Calpain small subunit 1	yes	yes	3	3.0422e-29	148.04	2	0		1									1			33950	27867	43130	42524	44112	41820	40984	47666	643.41	1545.8	32061	26157	43284	42075	44462	42904	40878	47072	2117.1	3135.8	1	1	1	1	1	1	1	1	1	1	33950	27867	43130	42524	44112	41820	40984	47666	643.41	1545.8	32061	26157	43284	42075	44462	42904	40878	47072	2117.1	3135.8	1	1	1	1	1	1	1	1	1	1	0	0	0	0	0	0	0	0	0	0	0	0	0	0	0	0	0	0	0	0	0	0	0	0	0	0	0	0	0	0	0	0	0	0	0	0	0	0	0	0	0	0	0	0	0	0	0	0	0	0	0	0	0	0	0	0	0	0	0	0	31008000	31008000	0	0			30024	970	34815	115392	134466	134466	517;518		1
RLFSANSEPKIK				R	L	I	K		1	1	1	0	0	0	1	0	0	1	1	2	0	1	1	2	0	0	0	0	0	0	12	2	1388.78		REV__Q13023					yes	yes	4	0.017567	49.31	1	0	1												1	0	0	0	0	0	0	0	0	0	0	0	0	0	0	0	0	0	0	0	0	0	0	0	0	0	0	0	0	0	0	0	0	0	0	0	0	0	0	0	0	0	0	0	0	0	0	0	0	0	0	0	0	0	0	0	0	0	0	0	0	0	0	0	0	0	0	0	0	0	0	0	0	0	0	0	0	0	0	0	0	0	0	0	0	0	0	0	0	0	0	0	0	0	0	0	0	0	0	0	0	0	0	0	0	0	0	0	0	0	0	0	0	0	0	0	0	0	0	0	0	0	0	0	0	+		30025	7257	34816	115393	134467	134467		28606;28607	0
RLFSFFSR	IAHPRTSPQPESGIKRLFSFFSRDKKRLAN	QPESGIKRLFSFFSRDKKRLANTQRNVHIQ	K	R	L	S	R	D	0	2	0	0	0	0	0	0	0	0	1	0	0	3	0	2	0	0	0	0	0	0	8	1	1058.57	Q5EBL4;Q5EBL4-3	Q5EBL4	355	362	RILPL1	RILP-like protein 1	yes	no	2;3	0.00034426	128.01	4	0				4								1	3	0	0	0	0	0	0	0	0	0	0	0	0	0	0	0	0	0	0	0	0	0	0	0	0	0	0	0	0	0	0	0	0	0	0	0	0	0	0	0	0	0	0	0	0	0	0	0	0	0	0	0	0	0	0	0	0	0	0	0	0	0	0	0	0	0	0	0	0	0	0	0	0	0	0	0	0	0	0	0	0	0	0	0	0	0	0	0	0	0	0	0	0	0	0	0	0	0	0	0	0	0	0	0	0	0	0	0	0	0	0	0	0	0	0	0	0	0	0	0	0	0	0	0	0			30026	3393	34817	115394;115395;115396;115397	134468;134469;134470;134471	134470		12564;12565	0
RLFSGTQISTIAESEDSQESVDSVTDSQK	SPQVQTVQSSCKDLKRLFSGTQISTIAESE	EDSQESVDSVTDSQKRREILSRRPSYRKIL	K	R	L	Q	K	R	1	1	0	3	0	3	3	1	0	2	1	1	0	1	0	7	3	0	0	2	0	0	29	1	3143.47	P16220;P16220-3	P16220	95	123	CREB1	Cyclic AMP-responsive element-binding protein 1	yes	no	3	7.2719e-134	236.6	7.5	1.5						3			3		2	2	2	30774	24121	30247	34023	25864	30674	30907	32856	0	152.6	29012	22618	30721	33753	26507	31592	30419	32503	0	619.92	3	3	3	3	3	3	3	3	0	1	4328.6	3855.3	3972.5	5082.3	3690.7	3954.6	4275.3	5462.9	0	0	4079.2	3612.1	4056.9	5050.5	3760.5	4149	4213.9	5345.2	0	0	1	1	1	1	1	1	1	1	0	0	5750.9	2649.7	4782.2	3515.8	3045	3673.3	3005.4	4178.9	0	152.6	5416.8	2482.7	4898.3	3507.4	3171.9	3754.5	2986.6	4127.1	0	290.79	1	1	1	1	1	1	1	1	0	1	20695	17616	21492	25425	19128	23046	23626	23214	0	0	19516	16523	21766	25195	19575	23689	23218	23030	0	329.13	1	1	1	1	1	1	1	1	0	0	452790000	99580000	68809000	284400000			30027	1288	34818;34819	115398;115399;115400;115401;115402;115403	134472;134473;134474;134475;134476;134477	134477		4358	3
RLFSHPREPALGPHGPSR	SDSYSFDYPSDMGPRRLFSHPREPALGPHG	SHPREPALGPHGPSRHKMSPPPSGFGERSS	R	R	L	S	R	H	1	3	0	0	0	0	1	2	2	0	2	0	0	1	4	2	0	0	0	0	0	0	18	2	2010.07	Q8IY67-2	Q8IY67-2	596	613	RAVER1	Ribonucleoprotein PTB-binding 1	yes	yes	5	0.0055233	53.998	1	0	1											1		0	0	0	0	0	0	0	0	0	0	0	0	0	0	0	0	0	0	0	0	0	0	0	0	0	0	0	0	0	0	0	0	0	0	0	0	0	0	0	0	0	0	0	0	0	0	0	0	0	0	0	0	0	0	0	0	0	0	0	0	0	0	0	0	0	0	0	0	0	0	0	0	0	0	0	0	0	0	0	0	0	0	0	0	0	0	0	0	0	0	0	0	0	0	0	0	0	0	0	0	0	0	0	0	0	0	0	0	0	0	0	0	0	0	0	0	0	0	0	0	0	0	0	0			30028	4250	34820	115404	134478	134478		16953	0
RLGAHTP	VRRGVQSLWGSLKPKRLGAHTP________	LWGSLKPKRLGAHTP_______________	K	R	L	T	P	-	1	1	0	0	0	0	0	1	1	0	1	0	0	0	1	0	1	0	0	0	0	0	7	1	750.414	O00213;O00213-4;O00213-6;O00213-3;O00213-5;O00213-2	O00213	704	710	APBB1	Amyloid beta A4 precursor protein-binding family B member 1	yes	no	2;3	0.0041177	101.43	6.4	0.49						6	4				3	3	4	0	0	0	0	0	0	0	0	0	0	0	0	0	0	0	0	0	0	0	0	0	0	0	0	0	0	0	0	0	0	0	0	0	0	0	0	0	0	0	0	0	0	0	0	0	0	0	0	0	0	0	0	0	0	0	0	0	0	0	0	0	0	0	0	0	0	0	0	0	0	0	0	0	0	0	0	0	0	0	0	0	0	0	0	0	0	0	0	0	0	0	0	0	0	0	0	0	0	0	0	0	0	0	0	0	0	0	0	0	0	0	0	0	0	0	0	0	0	0	0	0	0	0	0			30029	154	34821	115405;115406;115407;115408;115409;115410;115411;115412;115413;115414	134479;134480;134481;134482;134483;134484;134485;134486;134487;134488	134481		28858	0
RLGDLQADSEESQR	DKLEVEQQNKRQLERRLGDLQADSEESQRA	RRLGDLQADSEESQRALQQLKKKCQRLTAE	R	R	L	Q	R	A	1	2	0	2	0	2	2	1	0	0	2	0	0	0	0	2	0	0	0	0	0	0	14	1	1602.76	Q92614;Q92614-4;Q92614-3;Q92614-2;Q92614-5	Q92614	1410	1423	MYO18A	Unconventional myosin-XVIIIa	yes	no	3	4.3774e-47	186.05	5.5	0.5					1	1					1	1		15070	11070	14338	12775	13144	12143	12788	11453	181.39	55.263	14205	10357	14605	12831	13343	12423	12720	11416	583.37	459.64	2	2	2	2	2	2	2	2	1	2	3867.1	4218.6	4637.6	6080	5063.9	5339.4	5089.4	4541.1	181.39	37.828	3650.4	3956.8	4672.3	6022.8	5096.5	5478.3	5055.5	4556.9	360.12	197.03	1	1	1	1	1	1	1	1	1	1	11203	6851.5	9700.2	6695.1	8079.6	6804.1	7698.5	6912.4	0	17.435	10554	6399.7	9933.1	6808.2	8246.7	6944.3	7664.3	6858.8	223.25	262.61	1	1	1	1	1	1	1	1	0	1	0	0	0	0	0	0	0	0	0	0	0	0	0	0	0	0	0	0	0	0	0	0	0	0	0	0	0	0	0	0	26772000	13519000	13253000	0			30030	4813	34822	115415;115416	134489;134490	134490			2
RLGDSSGPALK	KSYSGGTRTSSGRLRRLGDSSGPALKRSFE	GRLRRLGDSSGPALKRSFEVEEVETPNSTP	R	R	L	L	K	R	1	1	0	1	0	0	0	2	0	0	2	1	0	0	1	2	0	0	0	0	0	0	11	1	1099.6	Q9UHD8	Q9UHD8	18	28	2019-09-09	Septin-9	yes	yes	3	0.00029477	92.039	10	0										2		1	1	0	0	0	0	0	0	0	0	0	0	0	0	0	0	0	0	0	0	0	0	0	0	0	0	0	0	0	0	0	0	0	0	0	0	0	0	0	0	0	0	0	0	0	0	0	0	0	0	0	0	0	0	0	0	0	0	0	0	0	0	0	0	0	0	0	0	0	0	0	0	0	0	0	0	0	0	0	0	0	0	0	0	0	0	0	0	0	0	0	0	0	0	0	0	0	0	0	0	0	0	0	0	0	0	0	0	0	0	0	0	0	0	0	0	0	0	0	0	0	0	0	0	0	0			30031	6592	34823	115417;115418	134491;134492	134492		25952;25953	0
RLGDSSLSR	ELEIEERERRREEERRLGDSSLSRKDSRWG	RREEERRLGDSSLSRKDSRWGDRDSEGTWR	R	R	L	S	R	K	0	2	0	1	0	0	0	1	0	0	2	0	0	0	0	3	0	0	0	0	0	0	9	1	989.525	Q14152;Q14152-2	Q14152	877	885	EIF3A	Eukaryotic translation initiation factor 3 subunit A	yes	no	2;3	0.00034815	160.97	5.55	0.498					5	6					4	3	4	0	0	0	0	0	0	0	0	0	0	0	0	0	0	0	0	0	0	0	0	0	0	0	0	0	0	0	0	0	0	0	0	0	0	0	0	0	0	0	0	0	0	0	0	0	0	0	0	0	0	0	0	0	0	0	0	0	0	0	0	0	0	0	0	0	0	0	0	0	0	0	0	0	0	0	0	0	0	0	0	0	0	0	0	0	0	0	0	0	0	0	0	0	0	0	0	0	0	0	0	0	0	0	0	0	0	0	0	0	0	0	0	0	0	0	0	0	0	0	0	0	0	0	0			30032	2899	34824	115419;115420;115421;115422;115423;115424;115425;115426;115427;115428;115429	134493;134494;134495;134496;134497;134498;134499;134500;134501;134502;134503	134496		10383;10384	0
RLGDSSLSRK	ELEIEERERRREEERRLGDSSLSRKDSRWG	REEERRLGDSSLSRKDSRWGDRDSEGTWRK	R	R	L	R	K	D	0	2	0	1	0	0	0	1	0	0	2	1	0	0	0	3	0	0	0	0	0	0	10	2	1117.62	Q14152;Q14152-2	Q14152	877	886	EIF3A	Eukaryotic translation initiation factor 3 subunit A	yes	no	3;4	0.00034986	92.295	10	0										4	2	2		0	0	0	0	0	0	0	0	0	0	0	0	0	0	0	0	0	0	0	0	0	0	0	0	0	0	0	0	0	0	0	0	0	0	0	0	0	0	0	0	0	0	0	0	0	0	0	0	0	0	0	0	0	0	0	0	0	0	0	0	0	0	0	0	0	0	0	0	0	0	0	0	0	0	0	0	0	0	0	0	0	0	0	0	0	0	0	0	0	0	0	0	0	0	0	0	0	0	0	0	0	0	0	0	0	0	0	0	0	0	0	0	0	0	0	0	0	0	0	0	0	0	0	0			30033	2899	34825	115430;115431;115432;115433	134504;134505;134506;134507	134505		10383;10384	0
RLGGLRPESPESLTSVSR	______________________________	GLRPESPESLTSVSRTRRALVEFESNPEET	R	R	L	S	R	T	0	3	0	0	0	0	2	2	0	0	3	0	0	0	2	4	1	0	0	1	0	0	18	2	1940.04	Q9H6F5	Q9H6F5	10	27	CCDC86	Coiled-coil domain-containing protein 86	yes	yes	2;3;4	3.5513e-62	230.24	8	1.22						4		4	8		4	5	7	0	0	0	0	0	0	0	0	0	0	0	0	0	0	0	0	0	0	0	0	0	0	0	0	0	0	0	0	0	0	0	0	0	0	0	0	0	0	0	0	0	0	0	0	0	0	0	0	0	0	0	0	0	0	0	0	0	0	0	0	0	0	0	0	0	0	0	0	0	0	0	0	0	0	0	0	0	0	0	0	0	0	0	0	0	0	0	0	0	0	0	0	0	0	0	0	0	0	0	0	0	0	0	0	0	0	0	0	0	0	0	0	0	0	0	0	0	0	0	0	0	0	0	0			30034	5913	34826;34827	115434;115435;115436;115437;115438;115439;115440;115441;115442;115443;115444;115445;115446;115447;115448;115449	134508;134509;134510;134511;134512;134513;134514;134515;134516;134517;134518;134519;134520;134521;134522;134523;134524;134525;134526;134527;134528;134529;134530;134531;134532;134533;134534;134535;134536;134537	134511		23305;23306;23307	0
RLGGPPKSGEP	FFYCQKCKELRPEARRLGGPPKSGEP____	PEARRLGGPPKSGEP_______________	R	R	L	E	P	-	0	1	0	0	0	0	1	3	0	0	1	1	0	0	3	1	0	0	0	0	0	0	11	2	1093.59	Q9BUL5;Q9BUL5-3;Q9BUL5-4	Q9BUL5	393	403	PHF23	PHD finger protein 23	yes	no	2;3	0.00036968	90.689	10	0										2	1		1	0	0	0	0	0	0	0	0	0	0	0	0	0	0	0	0	0	0	0	0	0	0	0	0	0	0	0	0	0	0	0	0	0	0	0	0	0	0	0	0	0	0	0	0	0	0	0	0	0	0	0	0	0	0	0	0	0	0	0	0	0	0	0	0	0	0	0	0	0	0	0	0	0	0	0	0	0	0	0	0	0	0	0	0	0	0	0	0	0	0	0	0	0	0	0	0	0	0	0	0	0	0	0	0	0	0	0	0	0	0	0	0	0	0	0	0	0	0	0	0	0	0	0	0			30035	5567	34828	115450;115451	134538;134539	134539		21958	0
RLGIGGAQELSLRPLEAR	ESREERLSPRETRERRLGIGGAQELSLRPL	IGGAQELSLRPLEARDWRQSPGEVGDRSSR	R	R	L	A	R	D	2	3	0	0	0	1	2	3	0	1	4	0	0	0	1	1	0	0	0	0	0	0	18	2	1935.1	Q6NYC8;Q6NYC8-2	Q6NYC8	153	170	PPP1R18	Phostensin	yes	no	4	7.303e-24	142.23	10	0										1			1	0	0	0	0	0	0	0	0	0	0	0	0	0	0	0	0	0	0	0	0	0	0	0	0	0	0	0	0	0	0	0	0	0	0	0	0	0	0	0	0	0	0	0	0	0	0	0	0	0	0	0	0	0	0	0	0	0	0	0	0	0	0	0	0	0	0	0	0	0	0	0	0	0	0	0	0	0	0	0	0	0	0	0	0	0	0	0	0	0	0	0	0	0	0	0	0	0	0	0	0	0	0	0	0	0	0	0	0	0	0	0	0	0	0	0	0	0	0	0	0	0	0	0	0			30036	3689	34829	115452	134540	134540		14288	0
RLGPGGLDPVEVYESLPEELQK	IEKAMKEYEEEERKKRLGPGGLDPVEVYES	DPVEVYESLPEELQKCFDVKDVQMLQDAIS	K	R	L	Q	K	C	0	1	0	1	0	1	4	3	0	0	4	1	0	0	3	1	0	0	1	2	0	0	22	1	2424.25	Q16543	Q16543	286	307	CDC37	Hsp90 co-chaperone Cdc37;Hsp90 co-chaperone Cdc37, N-terminally processed	yes	yes	3	3.2591e-73	221.86	9.5	0.5									3	3	2	2	2	630470	562030	694720	651060	543870	542160	603400	639590	2751.5	5781.6	594800	525820	700120	652540	559470	563070	596010	630300	24529	28005	6	6	6	6	6	6	6	6	5	5	229100	261630	319580	277600	259630	224630	263480	262230	2019	2822.7	216520	244560	318370	279730	265820	233710	261460	258590	11582	11971	2	2	2	2	2	2	2	2	2	2	233080	129260	174050	151110	136080	142350	134100	144770	194.46	1428.7	219430	120950	180120	151630	139580	145980	133270	143700	5097	6488.3	2	2	2	2	2	2	2	2	2	2	168280	171140	201090	222350	148170	175180	205820	232590	538.07	1530.2	158850	160320	201630	221170	154070	183370	201270	228000	7849.4	9545.7	2	2	2	2	2	2	2	2	1	1	788530000	263150000	176970000	348420000			30037	3200	34830	115453;115454;115455;115456;115457;115458	134541;134542;134543;134544;134545;134546	134543			6
RLGPGSSGGSAR	______________________________	GRRRLGPGSSGGSARERVSLSATDCYIVHE	R	R	L	A	R	E	1	2	0	0	0	0	0	4	0	0	1	0	0	0	1	3	0	0	0	0	0	0	12	1	1100.57	P17152	P17152	8	19	TMEM11	Transmembrane protein 11, mitochondrial	yes	yes	3	0.00010362	99.055	8	0								3			1	1	1	0	0	0	0	0	0	0	0	0	0	0	0	0	0	0	0	0	0	0	0	0	0	0	0	0	0	0	0	0	0	0	0	0	0	0	0	0	0	0	0	0	0	0	0	0	0	0	0	0	0	0	0	0	0	0	0	0	0	0	0	0	0	0	0	0	0	0	0	0	0	0	0	0	0	0	0	0	0	0	0	0	0	0	0	0	0	0	0	0	0	0	0	0	0	0	0	0	0	0	0	0	0	0	0	0	0	0	0	0	0	0	0	0	0	0	0	0	0	0	0	0	0	0	0			30038	1312	34831	115459;115460;115461	134547;134548;134549	134549		4429;4430;4431	0
RLGQHVVGMAPLSVGSLDDEPGGEAETK	CETSEQKTNLEDVGRRLGQHVVGMAPLSVG	VGSLDDEPGGEAETKMLSQPYLLDPSITLG	R	R	L	T	K	M	2	1	0	2	0	1	3	5	1	0	3	1	1	0	2	2	1	0	0	3	0	0	28	1	2848.4	P43897;P43897-2	P43897	255	282	TSFM	Elongation factor Ts, mitochondrial	yes	no	4	1.206e-06	93.446	9.5	0.5									1	1	2			4617.4	3937.5	4497.6	5836.1	5037.7	7133.6	5765.7	4941.4	0	0	4352.8	3694.4	4587.4	5804.9	5080.9	7145.5	5686.1	5024	0	0	2	2	2	2	2	2	2	2	0	0	4617.4	3937.5	4497.6	5836.1	5037.7	7133.6	5765.7	4941.4	0	0	4352.8	3694.4	4587.4	5804.9	5080.9	7145.5	5686.1	5024	0	0	2	2	2	2	2	2	2	2	0	0	0	0	0	0	0	0	0	0	0	0	0	0	0	0	0	0	0	0	0	0	0	0	0	0	0	0	0	0	0	0	0	0	0	0	0	0	0	0	0	0	0	0	0	0	0	0	0	0	0	0	0	0	0	0	0	0	0	0	0	0	6631200	6631200	0	0			30039	1818	34832;34833	115462;115463	134550;134551	134551	1236		2
RLGSSTLGSK	APPSSRRNVGMGTTRRLGSSTLGSKSSAAK	MGTTRRLGSSTLGSKSSAAKEGAGAVDEED	R	R	L	S	K	S	0	1	0	0	0	0	0	2	0	0	2	1	0	0	0	3	1	0	0	0	0	0	10	1	1004.56	Q7Z460;Q7Z460-3;Q7Z460-2;Q7Z460-5;Q7Z460-4	Q7Z460-4	277	286	CLASP1	CLIP-associating protein 1	no	no	2;3	0.00062215	92.781	1	0	6										3	2	1	0	0	0	0	0	0	0	0	0	0	0	0	0	0	0	0	0	0	0	0	0	0	0	0	0	0	0	0	0	0	0	0	0	0	0	0	0	0	0	0	0	0	0	0	0	0	0	0	0	0	0	0	0	0	0	0	0	0	0	0	0	0	0	0	0	0	0	0	0	0	0	0	0	0	0	0	0	0	0	0	0	0	0	0	0	0	0	0	0	0	0	0	0	0	0	0	0	0	0	0	0	0	0	0	0	0	0	0	0	0	0	0	0	0	0	0	0	0	0	0	0	0	0	0			30040	3968;3967;3966	34834	115464;115465;115466;115467;115468;115469	134552;134553;134554;134555;134556;134557;134558	134552		15526;33026	0
RLGSTSSNSSCSSTECPGEAIPHPPGLPK	PSSGSLVATHDYYRRRLGSTSSNSSCSSTE	ECPGEAIPHPPGLPKADPGHWWASFFFGKS	R	R	L	P	K	A	1	1	1	0	2	0	2	3	1	1	2	1	0	0	5	7	2	0	0	0	0	0	29	1	3009.39	Q9H3Y8;Q9H3Y8-2	Q9H3Y8	20	48	PPDPF	Pancreatic progenitor cell differentiation and proliferation factor	yes	no	4	0.00076061	55.366	8	0								1					1	0	0	0	0	0	0	0	0	0	0	0	0	0	0	0	0	0	0	0	0	0	0	0	0	0	0	0	0	0	0	0	0	0	0	0	0	0	0	0	0	0	0	0	0	0	0	0	0	0	0	0	0	0	0	0	0	0	0	0	0	0	0	0	0	0	0	0	0	0	0	0	0	0	0	0	0	0	0	0	0	0	0	0	0	0	0	0	0	0	0	0	0	0	0	0	0	0	0	0	0	0	0	0	0	0	0	0	0	0	0	0	0	0	0	0	0	0	0	0	0	0	0	0	0			30041	5866	34835	115470	134559	134559		23076	0
RLGSVMRPTEDITAR	DLSLAFPPPERCRRRRLGSVMRPTEDITAR	RLGSVMRPTEDITARELPPPTSAQGPGRVG	R	R	L	A	R	E	1	3	0	1	0	0	1	1	0	1	1	0	1	0	1	1	2	0	0	1	0	0	15	2	1700.9	Q9P2H5;Q9P2H5-2	Q9P2H5	610	624	USP35	Ubiquitin carboxyl-terminal hydrolase 35	yes	no	3;4	1.7443e-08	111.95	7.5	1.5						2			2				4	0	0	0	0	0	0	0	0	0	0	0	0	0	0	0	0	0	0	0	0	0	0	0	0	0	0	0	0	0	0	0	0	0	0	0	0	0	0	0	0	0	0	0	0	0	0	0	0	0	0	0	0	0	0	0	0	0	0	0	0	0	0	0	0	0	0	0	0	0	0	0	0	0	0	0	0	0	0	0	0	0	0	0	0	0	0	0	0	0	0	0	0	0	0	0	0	0	0	0	0	0	0	0	0	0	0	0	0	0	0	0	0	0	0	0	0	0	0	0	0	0	0	0	0			30042	6478	34836;34837	115471;115472;115473;115474	134560;134561;134562;134563	134563	3868	25481	0
RLGSVQR	______________________________	______________________________	K	R	L	Q	R	K	0	2	0	0	0	1	0	1	0	0	1	0	0	0	0	1	0	0	0	1	0	0	7	1	814.477	Q8N999;Q8N999-2	Q8N999	3	9	C12orf29	Uncharacterized protein C12orf29	yes	no	2;3	0.008077	100.09	7.55	0.498							5	6			4	4	3	0	0	0	0	0	0	0	0	0	0	0	0	0	0	0	0	0	0	0	0	0	0	0	0	0	0	0	0	0	0	0	0	0	0	0	0	0	0	0	0	0	0	0	0	0	0	0	0	0	0	0	0	0	0	0	0	0	0	0	0	0	0	0	0	0	0	0	0	0	0	0	0	0	0	0	0	0	0	0	0	0	0	0	0	0	0	0	0	0	0	0	0	0	0	0	0	0	0	0	0	0	0	0	0	0	0	0	0	0	0	0	0	0	0	0	0	0	0	0	0	0	0	0	0			30043	4432	34838	115475;115476;115477;115478;115479;115480;115481;115482;115483;115484;115485	134564;134565;134566;134567;134568;134569;134570;134571;134572;134573;134574	134564		17704	0
RLGSVQRK	______________________________	______________________________	K	R	L	R	K	M	0	2	0	0	0	1	0	1	0	0	1	1	0	0	0	1	0	0	0	1	0	0	8	2	942.572	Q8N999;Q8N999-2	Q8N999	3	10	C12orf29	Uncharacterized protein C12orf29	yes	no	3;4	0.00092177	103.88	1	0	2										1	1		0	0	0	0	0	0	0	0	0	0	0	0	0	0	0	0	0	0	0	0	0	0	0	0	0	0	0	0	0	0	0	0	0	0	0	0	0	0	0	0	0	0	0	0	0	0	0	0	0	0	0	0	0	0	0	0	0	0	0	0	0	0	0	0	0	0	0	0	0	0	0	0	0	0	0	0	0	0	0	0	0	0	0	0	0	0	0	0	0	0	0	0	0	0	0	0	0	0	0	0	0	0	0	0	0	0	0	0	0	0	0	0	0	0	0	0	0	0	0	0	0	0	0	0			30044	4432	34839	115486;115487	134575;134576	134575		17704	0
RLHDEKEETAGSYDSR	TFGAEGLASLLDILKRLHDEKEETAGSYDS	LHDEKEETAGSYDSRNKHEIIRCLKAFMNN	K	R	L	S	R	N	1	2	0	2	0	0	3	1	1	0	1	1	0	0	0	2	1	0	1	0	0	0	16	2	1891.87	O60610;O60610-2;O60610-3	O60610	197	212	DIAPH1	Protein diaphanous homolog 1	yes	no	4	2.8896e-19	147.92	6	0						1					1			10247	9685.4	13593	17360	12152	13713	12286	13351	0	0	9679.9	9112.6	13589	17000	12366	14223	12191	13287	281.41	459.6	1	1	1	1	1	1	1	1	0	0	10247	9685.4	13593	17360	12152	13713	12286	13351	0	0	9679.9	9112.6	13589	17000	12366	14223	12191	13287	281.41	459.6	1	1	1	1	1	1	1	1	0	0	0	0	0	0	0	0	0	0	0	0	0	0	0	0	0	0	0	0	0	0	0	0	0	0	0	0	0	0	0	0	0	0	0	0	0	0	0	0	0	0	0	0	0	0	0	0	0	0	0	0	0	0	0	0	0	0	0	0	0	0	23309000	23309000	0	0			30045	566	34840	115488	134577	134577			1
RLHGLDEEAEQK	KTHIDVIHYRKTDAKRLHGLDEEAEQKLFS	DAKRLHGLDEEAEQKLFSEKRVELLKELSR	K	R	L	Q	K	L	1	1	0	1	0	1	3	1	1	0	2	1	0	0	0	0	0	0	0	0	0	0	12	1	1423.71	P33991	P33991	428	439	MCM4	DNA replication licensing factor MCM4	yes	yes	3;4	3.6307e-05	95.401	7	0							2				2			5328.3	4725.3	5852.5	5338.4	5678	5602.7	5698.5	5817.3	110.19	15.232	5026.7	4419.8	5914.4	5377.4	5749.8	5710.4	5659.4	5764.9	203.59	125.71	2	2	2	2	2	2	2	2	1	1	5328.3	4725.3	5852.5	5338.4	5678	5602.7	5698.5	5817.3	110.19	15.232	5026.7	4419.8	5914.4	5377.4	5749.8	5710.4	5659.4	5764.9	203.59	125.71	2	2	2	2	2	2	2	2	1	1	0	0	0	0	0	0	0	0	0	0	0	0	0	0	0	0	0	0	0	0	0	0	0	0	0	0	0	0	0	0	0	0	0	0	0	0	0	0	0	0	0	0	0	0	0	0	0	0	0	0	0	0	0	0	0	0	0	0	0	0	26413000	26413000	0	0			30046	1647	34841	115489;115490	134578;134579	134578			2
RLHPPSPVPQGVCPAHREPLAAFCGDELR	LRPNRPLAKMAEMARRLHPPSPVPQGVCPA	AHREPLAAFCGDELRLLCAACERSGEHWAH	R	R	L	L	R	L	3	3	0	1	2	1	2	2	2	0	3	0	0	1	6	1	0	0	0	2	0	0	29	2	3262.62	Q96F44;Q96F44-2;Q96F44-3	Q96F44	80	108	TRIM11	E3 ubiquitin-protein ligase TRIM11	yes	no	4;5;6	6.3509e-117	220.68	8.33	0.471								6	3		3	3	3	0	0	0	0	0	0	0	0	0	0	0	0	0	0	0	0	0	0	0	0	0	0	0	0	0	0	0	0	0	0	0	0	0	0	0	0	0	0	0	0	0	0	0	0	0	0	0	0	0	0	0	0	0	0	0	0	0	0	0	0	0	0	0	0	0	0	0	0	0	0	0	0	0	0	0	0	0	0	0	0	0	0	0	0	0	0	0	0	0	0	0	0	0	0	0	0	0	0	0	0	0	0	0	0	0	0	0	0	0	0	0	0	0	0	0	0	0	0	0	0	0	0	0	0			30047	5060	34842	115491;115492;115493;115494;115495;115496;115497;115498;115499	134580;134581;134582;134583;134584;134585;134586;134587;134588;134589;134590	134581		20188	0
RLHRIETDEEESCDNAHGDANQPAR	ADEEEEEEEGKPSRKRLHRIETDEEESCDN	ESCDNAHGDANQPARDSQPRVLPSEQESTK	K	R	L	A	R	D	3	3	2	3	1	1	4	1	2	1	1	0	0	0	1	1	1	0	0	0	0	0	25	2	2919.29	Q96T23;Q96T23-2;Q96T23-3	Q96T23	1299	1323	RSF1	Remodeling and spacing factor 1	yes	no	5	7.3377e-15	117.33	1	0	1										1			0	0	0	0	0	0	0	0	0	0	0	0	0	0	0	0	0	0	0	0	0	0	0	0	0	0	0	0	0	0	0	0	0	0	0	0	0	0	0	0	0	0	0	0	0	0	0	0	0	0	0	0	0	0	0	0	0	0	0	0	0	0	0	0	0	0	0	0	0	0	0	0	0	0	0	0	0	0	0	0	0	0	0	0	0	0	0	0	0	0	0	0	0	0	0	0	0	0	0	0	0	0	0	0	0	0	0	0	0	0	0	0	0	0	0	0	0	0	0	0	0	0	0	0			30048	5338	34843	115500	134591	134591		21243;34281	0
RLIEDTEDWRPR	TEFYHVPTHSDASKKRLIEDTEDWRPRTGT	SKKRLIEDTEDWRPRTGTTQSRSFRILAQI	K	R	L	P	R	T	0	3	0	2	0	0	2	0	0	1	1	0	0	0	1	0	1	1	0	0	0	0	12	2	1584.8	Q96HC4;Q96HC4-7;Q96HC4-4;Q96HC4-6;Q96HC4-2;Q96HC4-3	Q96HC4	263	274	PDLIM5	PDZ and LIM domain protein 5	yes	no	4	6.4872e-06	102.4	9	0									2		1		1	1720.9	1626.2	2264.3	1596.3	1167.3	1522.2	1570.1	1502.3	0	0	1625.6	1519	2252.5	1621.1	1249.7	1558.6	1537.3	1493.1	0	0	2	2	2	2	2	2	2	2	0	0	535.05	368.94	702.55	430.25	600.79	704.97	524.82	473.03	0	0	505.42	345.19	702.29	436.54	611.02	696.52	525.27	481.73	0	0	1	1	1	1	1	1	1	1	0	0	0	0	0	0	0	0	0	0	0	0	0	0	0	0	0	0	0	0	0	0	0	0	0	0	0	0	0	0	0	0	1185.8	1257.2	1561.8	1166	566.53	817.23	1045.2	1029.3	0	0	1120.2	1173.8	1550.2	1184.6	638.63	862.09	1012.1	1011.4	0	0	1	1	1	1	1	1	1	1	0	0	10586000	3144000	0	7441800			30049	5113	34844	115501;115502	134592;134593	134593			2
RLIIEEDTENENEK	IGYDRSRRKYWFLNRRLIIEEDTENENEKK	RRLIIEEDTENENEKKIWYYSTKVQLAELI	R	R	L	E	K	K	0	1	2	1	0	0	5	0	0	2	1	1	0	0	0	0	1	0	0	0	0	0	14	1	1730.83	Q12830;Q12830-4;Q12830-2	Q12830	476	489	BPTF	Nucleosome-remodeling factor subunit BPTF	yes	no	3	2.1433e-47	190.03	6	0						2					1		1	66980	58423	72071	70842	62345	69239	70183	73997	843.22	218.38	63180	54686	72814	70965	63746	70932	69283	73234	3377.8	2498.1	2	2	2	2	2	2	2	2	2	1	8092.4	7055.5	9598.3	10517	7784.4	9454.8	9588.5	9612.4	153.09	0	7638.4	6620.5	9637.9	10404	8012.1	9726.2	9426.6	9539.9	497.77	0	1	1	1	1	1	1	1	1	1	0	0	0	0	0	0	0	0	0	0	0	0	0	0	0	0	0	0	0	0	0	0	0	0	0	0	0	0	0	0	0	58887	51368	62473	60326	54561	59784	60595	64385	690.12	218.38	55542	48065	63176	60562	55733	61206	59857	63694	2880	2498.1	1	1	1	1	1	1	1	1	1	1	96663000	17466000	0	79198000			30050	2667	34845	115503;115504	134594;134595	134594			2
RLIPNATGTGTFSPGASPGSEAR	RQMNIDVATWVRLLRRLIPNATGTGTFSPG	TGTFSPGASPGSEARTTGDISVEKLNLGTD	R	R	L	A	R	T	3	2	1	0	0	0	1	4	0	1	1	0	0	1	3	3	3	0	0	0	0	0	23	1	2243.13	Q16512;Q16512-2;Q16512-3	Q16512	521	543	PKN1	Serine/threonine-protein kinase N1	yes	no	3	2.1575e-71	190.28	10	0										3	1	1	1	0	0	0	0	0	0	0	0	0	0	0	0	0	0	0	0	0	0	0	0	0	0	0	0	0	0	0	0	0	0	0	0	0	0	0	0	0	0	0	0	0	0	0	0	0	0	0	0	0	0	0	0	0	0	0	0	0	0	0	0	0	0	0	0	0	0	0	0	0	0	0	0	0	0	0	0	0	0	0	0	0	0	0	0	0	0	0	0	0	0	0	0	0	0	0	0	0	0	0	0	0	0	0	0	0	0	0	0	0	0	0	0	0	0	0	0	0	0	0	0	0	0	0	0			30051	3192	34846	115505;115506;115507	134596;134597;134598	134598		11773	0
RLIRGPAETEATTD	SFAKPKGPAGKRGIRRLIRGPAETEATTD_	RRLIRGPAETEATTD_______________	R	R	L	T	D	-	2	2	0	1	0	0	2	1	0	1	1	0	0	0	1	0	3	0	0	0	0	0	14	2	1528.78	Q12792;Q12792-4;Q12792-3	Q12792	337	350	TWF1	Twinfilin-1	yes	no	2;3	1.3832e-07	125.75	8.2	1.47							3			2	2		3	9310.5	7873.7	9554.4	8820.3	8473	8038.6	8310.6	8494.5	241.26	0	8779.8	7364	9682.8	8870.2	8620.3	8270.2	8265.3	8412.6	535.42	0	2	2	2	2	2	2	2	2	2	0	4647.7	3593.7	4042.1	4239	4109.4	3260.9	3187.4	3719	43.202	0	4378.6	3362.8	4148.3	4239.5	4128	3403.6	3215.7	3670.7	158.1	0	1	1	1	1	1	1	1	1	1	0	0	0	0	0	0	0	0	0	0	0	0	0	0	0	0	0	0	0	0	0	0	0	0	0	0	0	0	0	0	0	4662.8	4280	5512.3	4581.3	4363.6	4777.7	5123.1	4775.5	198.05	0	4401.1	4001.2	5534.5	4630.7	4492.3	4866.6	5049.5	4741.9	377.31	0	1	1	1	1	1	1	1	1	1	0	114820000	39503000	0	75313000			30052	2658	34847;34848	115508;115509;115510;115511;115512	134599;134600;134601;134602;134603	134600		31388	2
RLIRGPGENGDDS	AFAKPKGPGGKRGHKRLIRGPGENGDDS__	HKRLIRGPGENGDDS_______________	K	R	L	D	S	-	0	2	1	2	0	0	1	3	0	1	1	0	0	0	1	1	0	0	0	0	0	0	13	2	1384.67	Q6IBS0	Q6IBS0	337	349	TWF2	Twinfilin-2	yes	yes	2;3	3.1738e-11	142.08	8.08	1.21							7		4	2	5	6	2	50916	31692	40565	38677	34545	35227	36577	37029	163.72	0	47947	29667	41805	38688	35299	36238	36212	36679	619.15	233.55	6	6	6	6	6	6	6	6	2	0	12355	10463	11585	12971	11468	12256	11206	13362	163.72	0	11645	9795.6	11824	12970	11593	12590	11145	13211	413.2	0	3	3	3	3	3	3	3	3	2	0	38561	21230	28980	25705	23077	22971	25371	23667	0	0	36303	19871	29981	25718	23706	23648	25067	23468	205.95	233.55	3	3	3	3	3	3	3	3	0	0	0	0	0	0	0	0	0	0	0	0	0	0	0	0	0	0	0	0	0	0	0	0	0	0	0	0	0	0	0	0	557020000	220050000	336970000	0			30053	3645	34849;34850	115513;115514;115515;115516;115517;115518;115519;115520;115521;115522;115523;115524;115525	134604;134605;134606;134607;134608;134609;134610;134611;134612;134613;134614;134615;134616;134617;134618;134619;134620;134621;134622;134623;134624	134622		14154	6
RLISPYKK	SDAEQYRSYRLDIKRRLISPYKKKQRDLAK	YRLDIKRRLISPYKKKQRDLAKMRKCLRPE	R	R	L	K	K	K	0	1	0	0	0	0	0	0	0	1	1	2	0	0	1	1	0	0	1	0	0	0	8	2	1003.62	O14929;O14929-2	O14929	358	365	HAT1	Histone acetyltransferase type B catalytic subunit	yes	no	3;4	0.0034751	78.655	2.4	0.49		3	2								1	2	2	0	0	0	0	0	0	0	0	0	0	0	0	0	0	0	0	0	0	0	0	0	0	0	0	0	0	0	0	0	0	0	0	0	0	0	0	0	0	0	0	0	0	0	0	0	0	0	0	0	0	0	0	0	0	0	0	0	0	0	0	0	0	0	0	0	0	0	0	0	0	0	0	0	0	0	0	0	0	0	0	0	0	0	0	0	0	0	0	0	0	0	0	0	0	0	0	0	0	0	0	0	0	0	0	0	0	0	0	0	0	0	0	0	0	0	0	0	0	0	0	0	0	0	0			30054	280	34851	115526;115527;115528;115529;115530	134625;134626;134627;134628;134629;134630	134629		812	0
RLISSVEDFTEFV	TPAEPTPGYEVGQRKRLISSVEDFTEFV__	RKRLISSVEDFTEFV_______________	K	R	L	F	V	-	0	1	0	1	0	0	2	0	0	1	1	0	0	2	0	2	1	0	0	2	0	0	13	1	1540.78	P49815;P49815-4;P49815-2;P49815-6;P49815-7;P49815-3;P49815-5	P49815-3	1795	1807	TSC2	Tuberin	no	no	2	6.4762e-11	158.34	6.25	0.433						3	1					1	3	0	0	0	0	0	0	0	0	0	0	0	0	0	0	0	0	0	0	0	0	0	0	0	0	0	0	0	0	0	0	0	0	0	0	0	0	0	0	0	0	0	0	0	0	0	0	0	0	0	0	0	0	0	0	0	0	0	0	0	0	0	0	0	0	0	0	0	0	0	0	0	0	0	0	0	0	0	0	0	0	0	0	0	0	0	0	0	0	0	0	0	0	0	0	0	0	0	0	0	0	0	0	0	0	0	0	0	0	0	0	0	0	0	0	0	0	0	0	0	0	0	0	0	0			30055	1953;1954	34852	115531;115532;115533;115534	134631;134632;134633;134634;134635	134634		6939;6940	0
RLKEDILENEDEQNSPPK	HTASESDEQQWPEEKRLKEDILENEDEQNS	EDILENEDEQNSPPKKGKRGRPPKPLGGGT	K	R	L	P	K	K	0	1	2	2	0	1	4	0	0	1	2	2	0	0	2	1	0	0	0	0	0	0	18	2	2153.06	Q9NTI5;Q9NTI5-2;Q9NTI5-5	Q9NTI5	1269	1286	PDS5B	Sister chromatid cohesion protein PDS5 homolog B	yes	no	3;4	1.1495e-45	209.01	7.46	0.499							7	6			4	5	4	0	0	0	0	0	0	0	0	0	0	0	0	0	0	0	0	0	0	0	0	0	0	0	0	0	0	0	0	0	0	0	0	0	0	0	0	0	0	0	0	0	0	0	0	0	0	0	0	0	0	0	0	0	0	0	0	0	0	0	0	0	0	0	0	0	0	0	0	0	0	0	0	0	0	0	0	0	0	0	0	0	0	0	0	0	0	0	0	0	0	0	0	0	0	0	0	0	0	0	0	0	0	0	0	0	0	0	0	0	0	0	0	0	0	0	0	0	0	0	0	0	0	0	0			30056	6235	34853	115535;115536;115537;115538;115539;115540;115541;115542;115543;115544;115545;115546;115547	134636;134637;134638;134639;134640;134641;134642;134643;134644;134645;134646;134647;134648;134649;134650;134651;134652;134653;134654;134655;134656;134657;134658;134659;134660;134661;134662	134642		24473	0
RLKSIEER	FSDDSDDDFVQPRKKRLKSIEERQLLK___	FVQPRKKRLKSIEERQLLK___________	K	R	L	E	R	Q	0	2	0	0	0	0	2	0	0	1	1	1	0	0	0	1	0	0	0	0	0	0	8	2	1029.59	O15164;O15164-2	O15164	1039	1046	TRIM24	Transcription intermediary factor 1-alpha	yes	no	3;4	0.0058481	65.5	8.2	3.6	1									4	2		3	0	0	0	0	0	0	0	0	0	0	0	0	0	0	0	0	0	0	0	0	0	0	0	0	0	0	0	0	0	0	0	0	0	0	0	0	0	0	0	0	0	0	0	0	0	0	0	0	0	0	0	0	0	0	0	0	0	0	0	0	0	0	0	0	0	0	0	0	0	0	0	0	0	0	0	0	0	0	0	0	0	0	0	0	0	0	0	0	0	0	0	0	0	0	0	0	0	0	0	0	0	0	0	0	0	0	0	0	0	0	0	0	0	0	0	0	0	0	0	0	0	0	0	0			30057	331	34854	115548;115549;115550;115551;115552	134663;134664;134665;134666;134667	134667		1063	0
RLKSQTK	GDSQPNKSIRNLKPKRLKSQTKIIPELVGS	SIRNLKPKRLKSQTKIIPELVGSPTQSTSS	K	R	L	T	K	I	0	1	0	0	0	1	0	0	0	0	1	2	0	0	0	1	1	0	0	0	0	0	7	2	859.524	Q9NSI6-2;Q9NSI6;Q9NSI6-3	Q9NSI6-2	1461	1467	BRWD1	Bromodomain and WD repeat-containing protein 1	yes	no	3	0.046537	46.606	2	0		1									1			0	0	0	0	0	0	0	0	0	0	0	0	0	0	0	0	0	0	0	0	0	0	0	0	0	0	0	0	0	0	0	0	0	0	0	0	0	0	0	0	0	0	0	0	0	0	0	0	0	0	0	0	0	0	0	0	0	0	0	0	0	0	0	0	0	0	0	0	0	0	0	0	0	0	0	0	0	0	0	0	0	0	0	0	0	0	0	0	0	0	0	0	0	0	0	0	0	0	0	0	0	0	0	0	0	0	0	0	0	0	0	0	0	0	0	0	0	0	0	0	0	0	0	0			30058	6227	34855	115553	134668	134668			0
RLLDDISNGYDDSEDGGHTLGDPSYSYETTEK	PEVSGYSYEKTERSRRLLDDISNGYDDSED	HTLGDPSYSYETTEKITSFPESEGYSYETS	R	R	L	E	K	I	0	1	1	6	0	0	3	4	1	1	3	1	0	0	1	4	3	0	3	0	0	0	32	1	3548.53	P46821	P46821	1982	2013	MAP1B	Microtubule-associated protein 1B;MAP1B heavy chain;MAP1 light chain LC1	yes	yes	4	1.3253e-259	317.18	4.6	0.49				2	3						2	2	1	226170	248890	246610	117040	129680	188580	189730	143870	1523.4	1072.7	213350	231420	247790	129570	138930	186900	185190	145170	8034	5808.4	6	6	6	6	6	6	6	6	4	4	15700	28200	30362	21471	19462	14483	20900	16687	339.76	281.85	14885	26290	29793	22172	20303	15287	20682	16480	1090.8	616.68	2	2	2	2	2	2	2	2	2	1	75465	35829	51733	26664	42999	30295	23000	22560	181.55	208.71	71018	33397	53961	27789	43455	30505	23924	22826	643.02	921.15	3	3	3	3	3	3	3	3	1	2	135000	184860	164520	68911	67221	143810	145830	104620	1002.1	582.15	127450	171740	164040	79607	75176	141110	140580	105860	6300.2	4270.6	1	1	1	1	1	1	1	1	1	1	940920000	171460000	92374000	677080000			30059	1852	34856	115554;115555;115556;115557;115558	134669;134670;134671;134672;134673;134674	134674			6
RLLEDGEDFNLGDALDSSNSMQTIQK	LNIKVKLEAEIATYRRLLEDGEDFNLGDAL	GDALDSSNSMQTIQKTTTRRIVDGKVVSET	R	R	L	Q	K	T	1	1	2	4	0	2	2	2	0	1	4	1	1	1	0	3	1	0	0	0	0	0	26	1	2895.36	P05783	P05783	382	407	KRT18	Keratin, type I cytoskeletal 18	yes	yes	3	1.7425e-208	309.53	8.71	0.452								2	5		3	3	1	149480	122860	151220	153700	141740	145980	158180	169300	1666.6	3206.4	140950	115040	153490	153620	144200	150170	156210	166960	5974.1	8466.9	7	7	7	7	7	7	7	7	2	4	58138	56161	58855	63092	64873	60255	71487	72238	0	390.89	54820	52527	59872	63481	65413	62026	70624	71090	2273.2	2678.3	3	3	3	3	3	3	3	3	0	2	54621	27144	40440	41167	35188	38793	35687	44533	102.26	115.12	51419	25477	41929	40717	35870	39915	35412	43913	334.51	1406.6	3	3	3	3	3	3	3	3	1	1	36723	39553	51922	49444	41676	46929	51010	52525	1564.4	2700.3	34710	37035	51687	49418	42916	48229	50175	51957	3366.4	4382	1	1	1	1	1	1	1	1	1	1	306540000	124420000	43281000	138840000			30060	1002	34857;34858	115559;115560;115561;115562;115563;115564;115565	134675;134676;134677;134678;134679;134680;134681	134679	535		7
RLLEEELR				R	L	L	R		0	2	0	0	0	0	3	0	0	0	3	0	0	0	0	0	0	0	0	0	0	0	8	1	1056.59		REV__A6NC98-5					yes	no	3	0.0039607	90.629	8	0								2				1	1	1769.6	1783.1	1874.7	1603.2	1633	2115	1725.7	2138.1	0	0	1669.1	1664.4	1895.9	1648.4	1666.2	2128.2	1708.7	2120.6	0	0	1	1	1	1	1	1	1	1	0	0	0	0	0	0	0	0	0	0	0	0	0	0	0	0	0	0	0	0	0	0	0	0	0	0	0	0	0	0	0	0	0	0	0	0	0	0	0	0	0	0	0	0	0	0	0	0	0	0	0	0	0	0	0	0	0	0	0	0	0	0	1769.6	1783.1	1874.7	1603.2	1633	2115	1725.7	2138.1	0	0	1669.1	1664.4	1895.9	1648.4	1666.2	2128.2	1708.7	2120.6	0	0	1	1	1	1	1	1	1	1	0	0	5475400	0	0	5475400	+		30061	7154	34859	115566;115567	134682;134683	134683			2
RLLGADSATVFNIQEPEEETANQEYK	NNGQPRLTYEERMARRLLGADSATVFNIQE	NIQEPEEETANQEYKVSSCEQRLISEIEYR	R	R	L	Y	K	V	3	1	2	1	0	2	5	1	0	1	2	1	0	1	1	1	2	0	1	1	0	0	26	1	2951.41	Q8WX93;Q8WX93-3;Q8WX93-4;Q8WX93-8;Q8WX93-5;Q8WX93-2	Q8WX93	935	960	PALLD	Palladin	yes	no	3;4	1.1124e-156	273.37	9.38	0.484									5	3	3	2	3	163770	167150	177890	137060	123140	160320	158480	163900	302.04	402.58	154490	155910	179190	141680	128330	162350	155460	162490	4737.5	4595.6	11	11	11	11	11	11	11	11	4	2	23491	26030	26943	25934	25684	19695	22925	23166	296.39	79.314	22168	24318	27157	26229	25965	20597	22919	22835	806.53	242.71	5	5	5	5	5	5	5	5	3	1	9729.9	7723.2	10906	8462.6	7761.7	8302.4	7910.4	8323.3	0	0	9180.4	7221.6	10970	8532.2	8021.3	8489	7847.2	8264.7	0	0	3	3	3	3	3	3	3	3	0	0	130550	133400	140040	102670	89692	132320	127650	132410	5.6544	323.27	123140	124380	141070	106920	94340	133260	124690	131390	3931	4352.9	3	3	3	3	3	3	3	3	1	1	2491400000	434700000	264460000	1792200000			30062	4738	34860	115568;115569;115570;115571;115572;115573;115574;115575	134684;134685;134686;134687;134688;134689;134690;134691;134692;134693;134694	134694			11
RLLGADSATVFNIQEPEEETANQEYKVSSCEQR	NNGQPRLTYEERMARRLLGADSATVFNIQE	ETANQEYKVSSCEQRLISEIEYRLERSPVD	R	R	L	Q	R	L	3	2	2	1	1	3	6	1	0	1	2	1	0	1	1	3	2	0	1	2	0	0	33	2	3797.78	Q8WX93;Q8WX93-3;Q8WX93-4;Q8WX93-8;Q8WX93-5;Q8WX93-2	Q8WX93	935	967	PALLD	Palladin	yes	no	4	2.1223e-96	196.85	8.33	0.471								2	1			2	1	30177	1400.1	3328.8	2079.9	4088.2	2056.1	1773.6	2276.7	0	0	28301	1313.7	5080.6	2060.8	4034.8	2107	1886.3	2248.9	0	0	1	1	1	1	1	1	1	1	0	0	0	0	0	0	0	0	0	0	0	0	0	0	0	0	0	0	0	0	0	0	0	0	0	0	0	0	0	0	0	0	30177	1400.1	3328.8	2079.9	4088.2	2056.1	1773.6	2276.7	0	0	28301	1313.7	5080.6	2060.8	4034.8	2107	1886.3	2248.9	0	0	1	1	1	1	1	1	1	1	0	0	0	0	0	0	0	0	0	0	0	0	0	0	0	0	0	0	0	0	0	0	0	0	0	0	0	0	0	0	0	0	37139000	0	37139000	0			30063	4738	34861;34862	115576;115577;115578	134695;134696;134697;134698	134698		19128;33824	1
RLLGPAPEDDGGHNDHSQPQASQDQDSHTLSPQV	EECAGEPLSADPEARRLLGPAPEDDGGHND	QASQDQDSHTLSPQV_______________	R	R	L	Q	V	-	2	1	1	5	0	5	1	3	3	0	3	0	0	0	4	4	1	0	0	1	0	0	34	1	3632.65	Q92610	Q92610	1234	1267	ZNF592	Zinc finger protein 592	yes	yes	4;5	2.4063e-68	174.6	4	0				4							1	1	2	0	0	0	0	0	0	0	0	0	0	0	0	0	0	0	0	0	0	0	0	0	0	0	0	0	0	0	0	0	0	0	0	0	0	0	0	0	0	0	0	0	0	0	0	0	0	0	0	0	0	0	0	0	0	0	0	0	0	0	0	0	0	0	0	0	0	0	0	0	0	0	0	0	0	0	0	0	0	0	0	0	0	0	0	0	0	0	0	0	0	0	0	0	0	0	0	0	0	0	0	0	0	0	0	0	0	0	0	0	0	0	0	0	0	0	0	0	0	0	0	0	0	0	0			30064	4811	34863	115579;115580;115581;115582	134699;134700;134701;134702	134702		19450;19451;19452;33894	0
RLLGSSASSPGYQSSYQVGINQR	SSLTSSPCSSPVLTKRLLGSSASSPGYQSS	SPGYQSSYQVGINQRFHAARHKFQSQADQD	K	R	L	Q	R	F	1	2	1	0	0	3	0	3	0	1	2	0	0	0	1	6	0	0	2	1	0	0	23	1	2454.23	Q9P2B4	Q9P2B4	436	458	CTTNBP2NL	CTTNBP2 N-terminal-like protein	yes	yes	2;3	4.7544e-79	207.73	1	0	7										3	2	2	0	0	0	0	0	0	0	0	0	0	0	0	0	0	0	0	0	0	0	0	0	0	0	0	0	0	0	0	0	0	0	0	0	0	0	0	0	0	0	0	0	0	0	0	0	0	0	0	0	0	0	0	0	0	0	0	0	0	0	0	0	0	0	0	0	0	0	0	0	0	0	0	0	0	0	0	0	0	0	0	0	0	0	0	0	0	0	0	0	0	0	0	0	0	0	0	0	0	0	0	0	0	0	0	0	0	0	0	0	0	0	0	0	0	0	0	0	0	0	0	0	0	0	0			30065	6465	34864	115583;115584;115585;115586;115587;115588;115589	134703;134704;134705;134706;134707;134708;134709	134703		25423;25424;36434	0
RLLIDGDGAGDDR	______________________________	RKRLLIDGDGAGDDRRINLLVKSFIKWCNS	K	R	L	D	R	R	1	2	0	4	0	0	0	3	0	1	2	0	0	0	0	0	0	0	0	0	0	0	13	1	1371.67	Q6I9Y2	Q6I9Y2	13	25	THOC7	THO complex subunit 7 homolog	yes	yes	3	0.00015171	82.55	9	0									2		1		1	5231.1	5256.4	5345.2	5367	4666.6	5139	5484.8	5833.5	0	123.29	4932.8	4911.8	5417.4	5435.4	4774.4	5280.6	5402.3	5760	0	246.31	2	2	2	2	2	2	2	2	0	1	2161.6	2205.2	1737.5	1869.1	1864.2	1624.7	1825.7	2138.3	0	0	2035.6	2057.5	1794.8	1917.7	1876.6	1688	1815.1	2095.9	0	0	1	1	1	1	1	1	1	1	0	0	0	0	0	0	0	0	0	0	0	0	0	0	0	0	0	0	0	0	0	0	0	0	0	0	0	0	0	0	0	0	3069.6	3051.2	3607.7	3498	2802.4	3514.3	3659	3695.3	0	123.29	2897.2	2854.3	3622.6	3517.7	2897.8	3592.5	3587.2	3664.1	0	246.31	1	1	1	1	1	1	1	1	0	1	9923300	2881900	0	7041400			30066	3640	34865	115590;115591	134710;134711	134711			2
RLLIDGDGAGDDRR	______________________________	KRLLIDGDGAGDDRRINLLVKSFIKWCNSG	K	R	L	R	R	I	1	3	0	4	0	0	0	3	0	1	2	0	0	0	0	0	0	0	0	0	0	0	14	2	1527.78	Q6I9Y2	Q6I9Y2	13	26	THOC7	THO complex subunit 7 homolog	yes	yes	4	1.0182e-06	111.07	10	0										1			1	4835.9	4313.7	5563.7	4858.1	4012.4	4819.9	5658	5785.5	69.032	207.31	4563.6	4034.6	5588.8	4890.1	4180.8	4949.9	5530.7	5699.8	273.32	398.9	1	1	1	1	1	1	1	1	1	1	0	0	0	0	0	0	0	0	0	0	0	0	0	0	0	0	0	0	0	0	0	0	0	0	0	0	0	0	0	0	0	0	0	0	0	0	0	0	0	0	0	0	0	0	0	0	0	0	0	0	0	0	0	0	0	0	0	0	0	0	4835.9	4313.7	5563.7	4858.1	4012.4	4819.9	5658	5785.5	69.032	207.31	4563.6	4034.6	5588.8	4890.1	4180.8	4949.9	5530.7	5699.8	273.32	398.9	1	1	1	1	1	1	1	1	1	1	18764000	0	0	18764000			30067	3640	34866	115592	134712	134712			1
RLLLFSDGNSQGATPAAIEK	VTRFYREASSGAAKKRLLLFSDGNSQGATP	SDGNSQGATPAAIEKAVQEAQRAGIEIFVV	K	R	L	E	K	A	3	1	1	1	0	1	1	2	0	1	3	1	0	1	1	2	1	0	0	0	0	0	20	1	2087.1	P12109	P12109	938	957	COL6A1	Collagen alpha-1(VI) chain	yes	yes	3	1.2636e-43	171.35	2.5	0.5		2	2								2	1	1	30708	25494	32558	33273	33044	32940	28886	31588	179.09	15.656	28964	23882	32990	33195	33276	33623	28912	31440	625.4	766.57	4	4	4	4	4	4	4	4	1	1	23321	18581	24334	25653	26091	26293	21572	23963	179.09	15.656	21994	17418	24699	25528	26169	26748	21669	23919	625.4	766.57	2	2	2	2	2	2	2	2	1	1	3008.8	2668.9	2826.9	2761.9	2159.1	2783.1	2735.6	2169.1	0	0	2835.8	2494.2	2875.9	2796.7	2233.1	2824.6	2685.3	2187.7	0	0	1	1	1	1	1	1	1	1	0	0	4379	4244.2	5396.7	4858.7	4793.3	3864	4578.5	5456	0	0	4134.4	3970.3	5414.1	4870.5	4873.1	4050.3	4558.2	5333.3	0	0	1	1	1	1	1	1	1	1	0	0	28143000	17720000	4275400	6147700			30068	1194	34867	115593;115594;115595;115596	134713;134714;134715;134716	134713			4
RLLPSVWSESEDGAGSPPPYR	RQKCRWRQCLQFAMKRLLPSVWSESEDGAG	WSESEDGAGSPPPYRRRKRPSSARRHHLGP	K	R	L	Y	R	R	1	2	0	1	0	0	2	2	0	0	2	0	0	0	4	4	0	1	1	1	0	0	21	1	2299.12	Q9UIS9;Q9UIS9-5;Q9UIS9-9;Q9UIS9-12;Q9UIS9-10;Q9UIS9-6;Q9UIS9-8;Q9UIS9-2;Q9UIS9-7;Q9UIS9-4;Q9UIS9-11	Q9UIS9	384	404	MBD1	Methyl-CpG-binding domain protein 1	no	no	3	7.1745e-20	133.29	8.2	3.6	1									4	1	2	2	0	0	0	0	0	0	0	0	0	0	0	0	0	0	0	0	0	0	0	0	0	0	0	0	0	0	0	0	0	0	0	0	0	0	0	0	0	0	0	0	0	0	0	0	0	0	0	0	0	0	0	0	0	0	0	0	0	0	0	0	0	0	0	0	0	0	0	0	0	0	0	0	0	0	0	0	0	0	0	0	0	0	0	0	0	0	0	0	0	0	0	0	0	0	0	0	0	0	0	0	0	0	0	0	0	0	0	0	0	0	0	0	0	0	0	0	0	0	0	0	0	0	0	0			30069	6635;6636	34868	115597;115598;115599;115600;115601	134717;134718;134719;134720;134721	134721		26074;26075	0
RLLPSVWSESEDGAGSPPPYRR	RQKCRWRQCLQFAMKRLLPSVWSESEDGAG	SESEDGAGSPPPYRRRKRPSSARRHHLGPT	K	R	L	R	R	R	1	3	0	1	0	0	2	2	0	0	2	0	0	0	4	4	0	1	1	1	0	0	22	2	2455.22	Q9UIS9;Q9UIS9-5;Q9UIS9-9;Q9UIS9-12;Q9UIS9-10;Q9UIS9-6;Q9UIS9-8;Q9UIS9-2;Q9UIS9-7;Q9UIS9-4;Q9UIS9-11	Q9UIS9	384	405	MBD1	Methyl-CpG-binding domain protein 1	no	no	4	2.3653e-56	174.53	1	0	2										1	1		0	0	0	0	0	0	0	0	0	0	0	0	0	0	0	0	0	0	0	0	0	0	0	0	0	0	0	0	0	0	0	0	0	0	0	0	0	0	0	0	0	0	0	0	0	0	0	0	0	0	0	0	0	0	0	0	0	0	0	0	0	0	0	0	0	0	0	0	0	0	0	0	0	0	0	0	0	0	0	0	0	0	0	0	0	0	0	0	0	0	0	0	0	0	0	0	0	0	0	0	0	0	0	0	0	0	0	0	0	0	0	0	0	0	0	0	0	0	0	0	0	0	0	0			30070	6635;6636	34869	115602;115603	134722;134723;134724	134723		26074;26075	0
RLLQIIDRDGEEEEEEEEPLDESSVK	EEEMTVVEEADDDKKRLLQIIDRDGEEEEE	EEEEEEEPLDESSVKKMILTFEKRSYKNQE	K	R	L	V	K	K	0	2	0	3	0	1	9	1	0	2	3	1	0	0	1	2	0	0	0	1	0	0	26	2	3085.46	Q8WYA6;Q8WYA6-4	Q8WYA6	58	83	CTNNBL1	Beta-catenin-like protein 1	yes	no	3;4	4.587e-229	314.97	6.2	0.4						4	1				2	2	1	187490	201950	249970	199530	222960	206710	259210	217950	2814.5	2677	177130	188660	249820	202800	227740	210930	255490	215880	11752	9737.8	5	5	5	5	5	5	5	5	3	3	53200	55953	63333	58102	67053	67296	63349	61357	567.72	769.74	50217	52292	63802	58957	67490	67988	63114	61255	2721	2772.8	2	2	2	2	2	2	2	2	1	1	23852	35607	48947	21215	56534	26336	62823	27472	751.06	4.8344	22631	33146	48291	22666	56890	26601	62056	27190	2725.9	594.01	2	2	2	2	2	2	2	2	1	1	110440	110390	137690	120220	99371	113080	133040	129120	1495.7	1902.5	104280	103220	137730	121180	103360	116350	130320	127430	6304.7	6371	1	1	1	1	1	1	1	1	1	1	1705600000	222820000	231820000	1250900000			30071	4762	34870	115604;115605;115606;115607;115608	134725;134726;134727;134728;134729	134725			5
RLLQPGGGPDVGTGAPRPGCSPR	AVLRLRRRVCVLRKRRLLQPGGGPDVGTGA	PDVGTGAPRPGCSPRAPRADLDQPKFFTFD	R	R	L	P	R	A	1	3	0	1	1	1	0	6	0	0	2	0	0	0	5	1	1	0	0	1	0	0	23	2	2301.18	Q9NXH8	Q9NXH8	43	65	TOR4A	Torsin-4A	yes	yes	3;4	5.7653e-07	96.387	1	0	4										2	1	1	0	0	0	0	0	0	0	0	0	0	0	0	0	0	0	0	0	0	0	0	0	0	0	0	0	0	0	0	0	0	0	0	0	0	0	0	0	0	0	0	0	0	0	0	0	0	0	0	0	0	0	0	0	0	0	0	0	0	0	0	0	0	0	0	0	0	0	0	0	0	0	0	0	0	0	0	0	0	0	0	0	0	0	0	0	0	0	0	0	0	0	0	0	0	0	0	0	0	0	0	0	0	0	0	0	0	0	0	0	0	0	0	0	0	0	0	0	0	0	0	0	0	0	0			30072	6338	34871	115609;115610;115611;115612	134730;134731;134732;134733	134730		24745;35073	0
RLLSDSLPPSTGTFQEAQSR	RDVDNALRAVGDASKRLLSDSLPPSTGTFQ	SLPPSTGTFQEAQSRLNEAAAGLNQAATEL	K	R	L	S	R	L	1	2	0	1	0	2	1	1	0	0	3	0	0	1	2	4	2	0	0	0	0	0	20	1	2189.11	Q9Y490	Q9Y490	1222	1241	TLN1	Talin-1	yes	yes	2;3	7.1482e-138	286.6	7.95	0.759							6	8	5		6	6	7	0	0	0	0	0	0	0	0	0	0	0	0	0	0	0	0	0	0	0	0	0	0	0	0	0	0	0	0	0	0	0	0	0	0	0	0	0	0	0	0	0	0	0	0	0	0	0	0	0	0	0	0	0	0	0	0	0	0	0	0	0	0	0	0	0	0	0	0	0	0	0	0	0	0	0	0	0	0	0	0	0	0	0	0	0	0	0	0	0	0	0	0	0	0	0	0	0	0	0	0	0	0	0	0	0	0	0	0	0	0	0	0	0	0	0	0	0	0	0	0	0	0	0	0			30073	6995	34872	115613;115614;115615;115616;115617;115618;115619;115620;115621;115622;115623;115624;115625;115626;115627;115628;115629;115630;115631	134734;134735;134736;134737;134738;134739;134740;134741;134742;134743;134744;134745;134746;134747;134748;134749;134750;134751;134752;134753;134754;134755;134756;134757;134758;134759;134760;134761;134762;134763;134764;134765;134766;134767;134768;134769;134770;134771;134772;134773;134774;134775;134776;134777;134778;134779;134780;134781;134782;134783;134784;134785;134786;134787;134788	134783		27839;27840	0
RLLSDSLPPSTGTFQEAQSRLNEAAAGLNQAATELVQASR	RDVDNALRAVGDASKRLLSDSLPPSTGTFQ	AGLNQAATELVQASRGTPQDLARASGRFGQ	K	R	L	S	R	G	7	3	2	1	0	4	3	2	0	0	6	0	0	1	2	5	3	0	0	1	0	0	40	2	4197.14	Q9Y490	Q9Y490	1222	1261	TLN1	Talin-1	yes	yes	4	4.3984e-138	221.68	1	0	3										1	1	1	0	0	0	0	0	0	0	0	0	0	0	0	0	0	0	0	0	0	0	0	0	0	0	0	0	0	0	0	0	0	0	0	0	0	0	0	0	0	0	0	0	0	0	0	0	0	0	0	0	0	0	0	0	0	0	0	0	0	0	0	0	0	0	0	0	0	0	0	0	0	0	0	0	0	0	0	0	0	0	0	0	0	0	0	0	0	0	0	0	0	0	0	0	0	0	0	0	0	0	0	0	0	0	0	0	0	0	0	0	0	0	0	0	0	0	0	0	0	0	0	0	0	0	0			30074	6995	34873	115632;115633;115634	134789;134790;134791	134789		27839;27840;27841	0
RLLSFQR	SQSEIEVSVSARNIRRLLSFQRYLRSSRFF	SVSARNIRRLLSFQRYLRSSRFFRGTAVSN	R	R	L	Q	R	Y	0	2	0	0	0	1	0	0	0	0	2	0	0	1	0	1	0	0	0	0	0	0	7	1	918.54	Q13946;Q13946-3;Q13946-2;Q9NP56	Q13946	110	116	PDE7A;PDE7B	High affinity cAMP-specific 3,5-cyclic phosphodiesterase 7A;cAMP-specific 3,5-cyclic phosphodiesterase 7B	no	no	2	0.065729	57.55	1	0	1										1			0	0	0	0	0	0	0	0	0	0	0	0	0	0	0	0	0	0	0	0	0	0	0	0	0	0	0	0	0	0	0	0	0	0	0	0	0	0	0	0	0	0	0	0	0	0	0	0	0	0	0	0	0	0	0	0	0	0	0	0	0	0	0	0	0	0	0	0	0	0	0	0	0	0	0	0	0	0	0	0	0	0	0	0	0	0	0	0	0	0	0	0	0	0	0	0	0	0	0	0	0	0	0	0	0	0	0	0	0	0	0	0	0	0	0	0	0	0	0	0	0	0	0	0			30075	2871;6098	34874	115635	134792	134792			0
RLLSPAGSSGAPASPACSSPPSSEFMDVN	KAAYVLFYQRQDVARRLLSPAGSSGAPASP	PACSSPPSSEFMDVN_______________	R	R	L	V	N	-	4	1	1	1	1	0	1	2	0	0	2	0	1	1	5	8	0	0	0	1	0	0	29	1	2875.31	P51784	P51784	935	963	USP11	Ubiquitin carboxyl-terminal hydrolase 11	yes	yes	2;3	3.7671e-06	91.616	7.33	0.943						3		6			2	3	4	0	0	0	0	0	0	0	0	0	0	0	0	0	0	0	0	0	0	0	0	0	0	0	0	0	0	0	0	0	0	0	0	0	0	0	0	0	0	0	0	0	0	0	0	0	0	0	0	0	0	0	0	0	0	0	0	0	0	0	0	0	0	0	0	0	0	0	0	0	0	0	0	0	0	0	0	0	0	0	0	0	0	0	0	0	0	0	0	0	0	0	0	0	0	0	0	0	0	0	0	0	0	0	0	0	0	0	0	0	0	0	0	0	0	0	0	0	0	0	0	0	0	0	0			30076	2019	34875;34876;34877;34878	115636;115637;115638;115639;115640;115641;115642;115643;115644	134793;134794;134795;134796;134797;134798;134799;134800;134801	134795	1412	7139;7140;7141;7142;7143	0
RLLSTDAEAVSTR	KKKYIESPDVEKEVKRLLSTDAEAVSTRWE	VKRLLSTDAEAVSTRWEIIAEDETKEAENQ	K	R	L	T	R	W	2	2	0	1	0	0	1	0	0	0	2	0	0	0	0	2	2	0	0	1	0	0	13	1	1417.75	Q15545	Q15545	168	180	TAF7	Transcription initiation factor TFIID subunit 7	yes	yes	3	1.6044e-12	174.46	5	0					1								1	0	0	0	0	0	0	0	0	0	0	0	0	0	0	0	0	0	0	0	0	0	0	0	0	0	0	0	0	0	0	0	0	0	0	0	0	0	0	0	0	0	0	0	0	0	0	0	0	0	0	0	0	0	0	0	0	0	0	0	0	0	0	0	0	0	0	0	0	0	0	0	0	0	0	0	0	0	0	0	0	0	0	0	0	0	0	0	0	0	0	0	0	0	0	0	0	0	0	0	0	0	0	0	0	0	0	0	0	0	0	0	0	0	0	0	0	0	0	0	0	0	0	0	0			30077	3121	34879	115645	134802	134802		11375	0
RLLSWSDNWREILDSK	TCCHNRHLVLPPTRRRLLSWSDNWREILDS	LLSWSDNWREILDSKRGAAQRE________	R	R	L	S	K	R	0	2	1	2	0	0	1	0	0	1	3	1	0	0	0	3	0	2	0	0	0	0	16	2	2017.04	Q8TCD5	Q8TCD5	179	194	NT5C	5(3)-deoxyribonucleotidase, cytosolic type	yes	yes	3	5.8344e-16	138.07	2	0		1											1	0	0	0	0	0	0	0	0	0	0	0	0	0	0	0	0	0	0	0	0	0	0	0	0	0	0	0	0	0	0	0	0	0	0	0	0	0	0	0	0	0	0	0	0	0	0	0	0	0	0	0	0	0	0	0	0	0	0	0	0	0	0	0	0	0	0	0	0	0	0	0	0	0	0	0	0	0	0	0	0	0	0	0	0	0	0	0	0	0	0	0	0	0	0	0	0	0	0	0	0	0	0	0	0	0	0	0	0	0	0	0	0	0	0	0	0	0	0	0	0	0	0	0	0			30078	4598	34880	115646	134803	134803		18347	0
RLMADELERFTSMR	SAGGDGGKSKKFTLKRLMADELERFTSMRI	KRLMADELERFTSMRIKKEKEKPNSAHRNS	K	R	L	M	R	I	1	3	0	1	0	0	2	0	0	0	2	0	2	1	0	1	1	0	0	0	0	0	14	2	1753.86	O60610	O60610	43	56	DIAPH1	Protein diaphanous homolog 1	yes	yes	3	0.032482	50.178	9	0									1				1	0	0	0	0	0	0	0	0	0	0	0	0	0	0	0	0	0	0	0	0	0	0	0	0	0	0	0	0	0	0	0	0	0	0	0	0	0	0	0	0	0	0	0	0	0	0	0	0	0	0	0	0	0	0	0	0	0	0	0	0	0	0	0	0	0	0	0	0	0	0	0	0	0	0	0	0	0	0	0	0	0	0	0	0	0	0	0	0	0	0	0	0	0	0	0	0	0	0	0	0	0	0	0	0	0	0	0	0	0	0	0	0	0	0	0	0	0	0	0	0	0	0	0	0			30079	566	34881	115647	134804	134804			0
RLNECISPVANEMNHLPAHSHDLQR	______________________________	NEMNHLPAHSHDLQRMFTEDQGVDDRLLYD	R	R	L	Q	R	M	2	2	3	1	1	1	2	0	3	1	3	0	1	0	2	2	0	0	0	1	0	0	25	1	2937.41	P23497;P23497-4;P23497-3;P23497-2;P23497-5	P23497	12	36	SP100	Nuclear autoantigen Sp-100	yes	no	4;5	1.8437e-107	232.67	5.06	1.61			3	2	10	1			2		7	4	7	0	0	0	0	0	0	0	0	0	0	0	0	0	0	0	0	0	0	0	0	0	0	0	0	0	0	0	0	0	0	0	0	0	0	0	0	0	0	0	0	0	0	0	0	0	0	0	0	0	0	0	0	0	0	0	0	0	0	0	0	0	0	0	0	0	0	0	0	0	0	0	0	0	0	0	0	0	0	0	0	0	0	0	0	0	0	0	0	0	0	0	0	0	0	0	0	0	0	0	0	0	0	0	0	0	0	0	0	0	0	0	0	0	0	0	0	0	0	0	0	0	0	0	0			30080	1454	34882;34883	115648;115649;115650;115651;115652;115653;115654;115655;115656;115657;115658;115659;115660;115661;115662;115663;115664;115665	134805;134806;134807;134808;134809;134810;134811;134812;134813;134814;134815;134816;134817;134818;134819;134820;134821;134822;134823;134824;134825	134816	923	4921	0
RLNEGSSAMANGMEEKEPEAPEM	KDITSSIHFEAYRVKRLNEGSSAMANGMEE	MANGMEEKEPEAPEM_______________	K	R	L	E	M	-	3	1	2	0	0	0	6	2	0	0	1	1	3	0	2	2	0	0	0	0	0	0	23	2	2506.08	Q9UHD8;Q9UHD8-7;Q9UHD8-3;Q9UHD8-4;Q9UHD8-9;Q9UHD8-2;Q9UHD8-5;Q9UHD8-8	Q9UHD8	564	586	2019-09-09	Septin-9	no	no	3	1.4232e-77	204.5	3.22	0.749		7	14	15							15	9	12	571680	588650	652420	542130	508530	605040	656270	613340	2708.9	4752	539460	549570	656190	554620	525520	614120	643660	608570	18457	20612	38	38	38	38	38	38	38	38	13	14	222550	186760	238490	215500	245760	249410	233190	232330	1297.9	3687.6	209920	174720	241560	217150	247730	252110	232250	231670	6641.1	8844.4	17	17	17	17	17	17	17	17	7	7	79760	93195	97104	78915	98612	95431	102680	105510	1049.6	284.79	75300	86949	97650	81398	99703	96678	101750	104180	3947.2	2550.5	9	9	9	9	9	9	9	9	4	1	269370	308700	316830	247720	164160	260200	320400	275500	361.37	779.65	254240	287890	316980	256070	178080	265330	309660	272710	7868.6	9217.4	12	12	12	12	12	12	12	12	2	6	9598600000	3800500000	1071200000	4726900000			30081	6592;6594;6593;6595	34884;34885;34886;34887	115666;115667;115668;115669;115670;115671;115672;115673;115674;115675;115676;115677;115678;115679;115680;115681;115682;115683;115684;115685;115686;115687;115688;115689;115690;115691;115692;115693;115694;115695;115696;115697;115698;115699;115700;115701	134826;134827;134828;134829;134830;134831;134832;134833;134834;134835;134836;134837;134838;134839;134840;134841;134842;134843;134844;134845;134846;134847;134848;134849;134850;134851;134852;134853;134854;134855;134856;134857;134858;134859;134860;134861;134862;134863	134863	3932;3933;3934		38
RLNGVGSPSPR				R	L	P	R		0	2	1	0	0	0	0	2	0	0	1	0	0	0	2	2	0	0	0	1	0	0	11	1	1138.62		REV__A5PL33-3					yes	no	2	0.0033178	73.781	7	0							2					1	1	0	0	0	0	0	0	0	0	0	0	0	0	0	0	0	0	0	0	0	0	0	0	0	0	0	0	0	0	0	0	0	0	0	0	0	0	0	0	0	0	0	0	0	0	0	0	0	0	0	0	0	0	0	0	0	0	0	0	0	0	0	0	0	0	0	0	0	0	0	0	0	0	0	0	0	0	0	0	0	0	0	0	0	0	0	0	0	0	0	0	0	0	0	0	0	0	0	0	0	0	0	0	0	0	0	0	0	0	0	0	0	0	0	0	0	0	0	0	0	0	0	0	0	0	+		30082	7152	34888	115702;115703	134864;134865	134865		28503	0
RLNHSPPQSSSR	EEITKEEEREKKFSRRLNHSPPQSSSRYRE	FSRRLNHSPPQSSSRYRENRSRDERKKDDR	R	R	L	S	R	Y	0	2	1	0	0	1	0	0	1	0	1	0	0	0	2	4	0	0	0	0	0	0	12	1	1364.69	Q5T8P6;Q5T8P6-3;Q5T8P6-2	Q5T8P6	123	134	RBM26	RNA-binding protein 26	yes	no	3	5.4637e-15	189.33	5.83	2.27	1					2	2	1			2	2	2	0	0	0	0	0	0	0	0	0	0	0	0	0	0	0	0	0	0	0	0	0	0	0	0	0	0	0	0	0	0	0	0	0	0	0	0	0	0	0	0	0	0	0	0	0	0	0	0	0	0	0	0	0	0	0	0	0	0	0	0	0	0	0	0	0	0	0	0	0	0	0	0	0	0	0	0	0	0	0	0	0	0	0	0	0	0	0	0	0	0	0	0	0	0	0	0	0	0	0	0	0	0	0	0	0	0	0	0	0	0	0	0	0	0	0	0	0	0	0	0	0	0	0	0			30083	3494	34889	115704;115705;115706;115707;115708;115709	134866;134867;134868;134869;134870;134871	134866		13217	0
RLNNDLVGSTENLLKEDSCTASSK	KIQEIEYMENHINSKRLNNDLVGSTENLLK	TENLLKEDSCTASSKNYKNASGVVNSSPRS	K	R	L	S	K	N	1	1	3	2	1	0	2	1	0	0	4	2	0	0	0	4	2	0	0	1	0	0	24	2	2650.29	Q8N5G2	Q8N5G2	297	320	TMEM57	Macoilin	yes	yes	4	7.97e-145	278.17	8	0								3			1	1	1	0	0	0	0	0	0	0	0	0	0	0	0	0	0	0	0	0	0	0	0	0	0	0	0	0	0	0	0	0	0	0	0	0	0	0	0	0	0	0	0	0	0	0	0	0	0	0	0	0	0	0	0	0	0	0	0	0	0	0	0	0	0	0	0	0	0	0	0	0	0	0	0	0	0	0	0	0	0	0	0	0	0	0	0	0	0	0	0	0	0	0	0	0	0	0	0	0	0	0	0	0	0	0	0	0	0	0	0	0	0	0	0	0	0	0	0	0	0	0	0	0	0	0	0			30084	4384	34890	115710;115711;115712	134872;134873;134874	134874		17574;33495	0
RLNPNASR	ATLQVRDSTLGAGRRRLNPNASRKKFVKKR	TLGAGRRRLNPNASRKKFVKKR________	R	R	L	S	R	K	1	2	2	0	0	0	0	0	0	0	1	0	0	0	1	1	0	0	0	0	0	0	8	1	926.505	Q9ULX3	Q9ULX3	398	405	NOB1	RNA-binding protein NOB1	yes	yes	3	0.015499	56.043	8	0								1			1			0	0	0	0	0	0	0	0	0	0	0	0	0	0	0	0	0	0	0	0	0	0	0	0	0	0	0	0	0	0	0	0	0	0	0	0	0	0	0	0	0	0	0	0	0	0	0	0	0	0	0	0	0	0	0	0	0	0	0	0	0	0	0	0	0	0	0	0	0	0	0	0	0	0	0	0	0	0	0	0	0	0	0	0	0	0	0	0	0	0	0	0	0	0	0	0	0	0	0	0	0	0	0	0	0	0	0	0	0	0	0	0	0	0	0	0	0	0	0	0	0	0	0	0			30085	6756	34891	115713	134875	134875		26602	0
RLNQQPSQGLGPR	QTDTSDGESVTHHIRRLNQQPSQGLGPRGY	IRRLNQQPSQGLGPRGYDPNRYRLHFERDS	R	R	L	P	R	G	0	2	1	0	0	3	0	2	0	0	2	0	0	0	2	1	0	0	0	0	0	0	13	1	1449.78	P36915	P36915	62	74	GNL1	Guanine nucleotide-binding protein-like 1	yes	yes	3	4.4582e-13	179.55	7	0							3				1	1	1	0	0	0	0	0	0	0	0	0	0	0	0	0	0	0	0	0	0	0	0	0	0	0	0	0	0	0	0	0	0	0	0	0	0	0	0	0	0	0	0	0	0	0	0	0	0	0	0	0	0	0	0	0	0	0	0	0	0	0	0	0	0	0	0	0	0	0	0	0	0	0	0	0	0	0	0	0	0	0	0	0	0	0	0	0	0	0	0	0	0	0	0	0	0	0	0	0	0	0	0	0	0	0	0	0	0	0	0	0	0	0	0	0	0	0	0	0	0	0	0	0	0	0	0			30086	1707	34892	115714;115715;115716	134876;134877;134878	134878		5834	0
RLNQSAENGSSLPSAASSCAEAR	______________________________	GSSLPSAASSCAEARAPSAGSDFAATSGTL	K	R	L	A	R	A	5	2	2	0	1	1	2	1	0	0	2	0	0	0	1	6	0	0	0	0	0	0	23	1	2362.09	Q8NB90;Q8NB90-3;Q8NB90-2	Q8NB90	9	31	SPATA5	Spermatogenesis-associated protein 5	yes	no	3	1.2363e-20	133.13	4	0				3							1	1	1	0	0	0	0	0	0	0	0	0	0	0	0	0	0	0	0	0	0	0	0	0	0	0	0	0	0	0	0	0	0	0	0	0	0	0	0	0	0	0	0	0	0	0	0	0	0	0	0	0	0	0	0	0	0	0	0	0	0	0	0	0	0	0	0	0	0	0	0	0	0	0	0	0	0	0	0	0	0	0	0	0	0	0	0	0	0	0	0	0	0	0	0	0	0	0	0	0	0	0	0	0	0	0	0	0	0	0	0	0	0	0	0	0	0	0	0	0	0	0	0	0	0	0	0			30087	4452	34893	115717;115718;115719	134879;134880;134881;134882	134879		17752	0
RLNSEPWGLVAPPQPVPPTEGRPGIER	EPLPKPPRHPPKPLKRLNSEPWGLVAPPQP	PQPVPPTEGRPGIERLTAEFNGLTLTGRPR	K	R	L	E	R	L	1	3	1	0	0	1	3	3	0	1	2	0	0	0	7	1	1	1	0	2	0	0	27	2	2948.56	Q69YU3	Q69YU3	244	270	ANKRD34A	Ankyrin repeat domain-containing protein 34A	yes	yes	4	0.0045329	43.438	10	0										1	1			0	0	0	0	0	0	0	0	0	0	0	0	0	0	0	0	0	0	0	0	0	0	0	0	0	0	0	0	0	0	0	0	0	0	0	0	0	0	0	0	0	0	0	0	0	0	0	0	0	0	0	0	0	0	0	0	0	0	0	0	0	0	0	0	0	0	0	0	0	0	0	0	0	0	0	0	0	0	0	0	0	0	0	0	0	0	0	0	0	0	0	0	0	0	0	0	0	0	0	0	0	0	0	0	0	0	0	0	0	0	0	0	0	0	0	0	0	0	0	0	0	0	0	0			30088	3618	34894	115720	134883	134883		14052	0
RLNSPIGRDGK	VLNRLTFASTLSHLRRLNSPIGRDGKLAKP	SHLRRLNSPIGRDGKLAKPRQLHNTLWGMV	R	R	L	G	K	L	0	2	1	1	0	0	0	2	0	1	1	1	0	0	1	1	0	0	0	0	0	0	11	2	1211.67	P30876	P30876	484	494	POLR2B	DNA-directed RNA polymerase II subunit RPB2	yes	yes	3;4	0.0073721	55.314	10	0										2			2	0	0	0	0	0	0	0	0	0	0	0	0	0	0	0	0	0	0	0	0	0	0	0	0	0	0	0	0	0	0	0	0	0	0	0	0	0	0	0	0	0	0	0	0	0	0	0	0	0	0	0	0	0	0	0	0	0	0	0	0	0	0	0	0	0	0	0	0	0	0	0	0	0	0	0	0	0	0	0	0	0	0	0	0	0	0	0	0	0	0	0	0	0	0	0	0	0	0	0	0	0	0	0	0	0	0	0	0	0	0	0	0	0	0	0	0	0	0	0	0	0	0	0	0			30089	1610	34895	115721;115722	134884;134885	134885		5502	0
RLNSSSGSGSGSSGSSVSSPSWAGR	PEEPRSPGGWRSGRRRLNSSSGSGSGSSGS	GSSGSSVSSPSWAGRLRGDRQQVVAAGTLS	R	R	L	G	R	L	1	2	1	0	0	0	0	5	0	0	1	0	0	0	1	12	0	1	0	1	0	0	25	1	2340.07	P27987;P27987-2	P27987	81	105	ITPKB	Inositol-trisphosphate 3-kinase B	yes	no	3	0.00061335	60.675	8	0								2			1		1	0	0	0	0	0	0	0	0	0	0	0	0	0	0	0	0	0	0	0	0	0	0	0	0	0	0	0	0	0	0	0	0	0	0	0	0	0	0	0	0	0	0	0	0	0	0	0	0	0	0	0	0	0	0	0	0	0	0	0	0	0	0	0	0	0	0	0	0	0	0	0	0	0	0	0	0	0	0	0	0	0	0	0	0	0	0	0	0	0	0	0	0	0	0	0	0	0	0	0	0	0	0	0	0	0	0	0	0	0	0	0	0	0	0	0	0	0	0	0	0	0	0	0	0			30090	1528	34896	115723;115724	134886;134887	134887		5231;5232;5233	0
RLPATLLNAFPTAPSPRPPR	YQLGEPVQGLVFTSRRLPATLLNAFPTAPS	LLNAFPTAPSPRPPRKAPNLTAQAAPRGPK	R	R	L	P	R	K	3	3	1	0	0	0	0	0	0	0	3	0	0	1	6	1	2	0	0	0	0	0	20	2	2171.23	Q93015-2;Q93015	Q93015-2	225	244	NAT6	N-acetyltransferase 6	yes	no	3;4	9.9578e-20	131.43	3.5	0.5			2	2							2		2	0	0	0	0	0	0	0	0	0	0	0	0	0	0	0	0	0	0	0	0	0	0	0	0	0	0	0	0	0	0	0	0	0	0	0	0	0	0	0	0	0	0	0	0	0	0	0	0	0	0	0	0	0	0	0	0	0	0	0	0	0	0	0	0	0	0	0	0	0	0	0	0	0	0	0	0	0	0	0	0	0	0	0	0	0	0	0	0	0	0	0	0	0	0	0	0	0	0	0	0	0	0	0	0	0	0	0	0	0	0	0	0	0	0	0	0	0	0	0	0	0	0	0	0			30091	4894	34897	115725;115726;115727;115728	134888;134889;134890;134891;134892	134891		19756	0
RLPDAHSDYARYSGSYNDYLR	LSFRRSPTKSSLDYRRLPDAHSDYARYSGS	SDYARYSGSYNDYLRAAQMHSGYQRRM___	R	R	L	L	R	A	2	3	1	3	0	0	0	1	1	0	2	0	0	0	1	3	0	0	4	0	0	0	21	2	2518.16	Q96PK6	Q96PK6	637	657	RBM14	RNA-binding protein 14	yes	yes	4	1.4849e-104	252.23	6	0						1							1	0	0	0	0	0	0	0	0	0	0	0	0	0	0	0	0	0	0	0	0	0	0	0	0	0	0	0	0	0	0	0	0	0	0	0	0	0	0	0	0	0	0	0	0	0	0	0	0	0	0	0	0	0	0	0	0	0	0	0	0	0	0	0	0	0	0	0	0	0	0	0	0	0	0	0	0	0	0	0	0	0	0	0	0	0	0	0	0	0	0	0	0	0	0	0	0	0	0	0	0	0	0	0	0	0	0	0	0	0	0	0	0	0	0	0	0	0	0	0	0	0	0	0	0			30092	5256	34898	115729	134893;134894	134894		20879;20880	0
RLPDGRVLSPLIIK	NHFKPIVCSPCTPPKRLPDGRVLSPLIIKS	KRLPDGRVLSPLIIKSTPRNLNRSLQKQTS	K	R	L	I	K	S	0	2	0	1	0	0	0	1	0	2	3	1	0	0	2	1	0	0	0	1	0	0	14	2	1575.98	Q8NCN4	Q8NCN4	395	408	RNF169	E3 ubiquitin-protein ligase RNF169	yes	yes	3	0.028584	51.147	2	0		1										1		0	0	0	0	0	0	0	0	0	0	0	0	0	0	0	0	0	0	0	0	0	0	0	0	0	0	0	0	0	0	0	0	0	0	0	0	0	0	0	0	0	0	0	0	0	0	0	0	0	0	0	0	0	0	0	0	0	0	0	0	0	0	0	0	0	0	0	0	0	0	0	0	0	0	0	0	0	0	0	0	0	0	0	0	0	0	0	0	0	0	0	0	0	0	0	0	0	0	0	0	0	0	0	0	0	0	0	0	0	0	0	0	0	0	0	0	0	0	0	0	0	0	0	0			30093	4479	34899	115730	134895	134895		17824	0
RLPDLVSSCR	EDKADVPADIRLNPRRLPDLVSSCRSRPAL	RLNPRRLPDLVSSCRSRPALSPLGDIDFCP	R	R	L	C	R	S	0	2	0	1	1	0	0	0	0	0	2	0	0	0	1	2	0	0	0	1	0	0	10	1	1201.62	Q9ULL5-3;Q9ULL5;Q9ULL5-2	Q9ULL5-3	1120	1129	PRR12	Proline-rich protein 12	yes	no	3	0.00086952	84.892	10	0										1			1	0	0	0	0	0	0	0	0	0	0	0	0	0	0	0	0	0	0	0	0	0	0	0	0	0	0	0	0	0	0	0	0	0	0	0	0	0	0	0	0	0	0	0	0	0	0	0	0	0	0	0	0	0	0	0	0	0	0	0	0	0	0	0	0	0	0	0	0	0	0	0	0	0	0	0	0	0	0	0	0	0	0	0	0	0	0	0	0	0	0	0	0	0	0	0	0	0	0	0	0	0	0	0	0	0	0	0	0	0	0	0	0	0	0	0	0	0	0	0	0	0	0	0	0			30094	6740	34900	115731	134896	134896		26504	0
RLPGRFNGGHSPTHSPEK	NLLHLTANRPKMPGRRLPGRFNGGHSPTHS	GRFNGGHSPTHSPEKILKLPKEEDSANLKP	R	R	L	E	K	I	0	2	1	0	0	0	1	3	2	0	1	1	0	1	3	2	1	0	0	0	0	0	18	2	1973	Q9Y5K6	Q9Y5K6	500	517	CD2AP	CD2-associated protein	yes	yes	4;5	0.00013018	87.352	4.78	4.24	5								2	2	2	3	4	0	0	0	0	0	0	0	0	0	0	0	0	0	0	0	0	0	0	0	0	0	0	0	0	0	0	0	0	0	0	0	0	0	0	0	0	0	0	0	0	0	0	0	0	0	0	0	0	0	0	0	0	0	0	0	0	0	0	0	0	0	0	0	0	0	0	0	0	0	0	0	0	0	0	0	0	0	0	0	0	0	0	0	0	0	0	0	0	0	0	0	0	0	0	0	0	0	0	0	0	0	0	0	0	0	0	0	0	0	0	0	0	0	0	0	0	0	0	0	0	0	0	0	0			30095	7065	34901;34902	115732;115733;115734;115735;115736;115737;115738;115739;115740	134897;134898;134899;134900;134901;134902;134903;134904;134905	134899		28216;28217;35945	0
RLPGSPR	QTVLEQEAGSGGGTRRLPGSPRQAQATGAG	AGSGGGTRRLPGSPRQAQATGAGPRHLGVE	R	R	L	P	R	Q	0	2	0	0	0	0	0	1	0	0	1	0	0	0	2	1	0	0	0	0	0	0	7	1	781.456	Q15772;Q15772-1	Q15772	207	213	SPEG	Striated muscle preferentially expressed protein kinase	yes	no	2;3	0.0091791	88.819	8	0								4			1	2	1	0	0	0	0	0	0	0	0	0	0	0	0	0	0	0	0	0	0	0	0	0	0	0	0	0	0	0	0	0	0	0	0	0	0	0	0	0	0	0	0	0	0	0	0	0	0	0	0	0	0	0	0	0	0	0	0	0	0	0	0	0	0	0	0	0	0	0	0	0	0	0	0	0	0	0	0	0	0	0	0	0	0	0	0	0	0	0	0	0	0	0	0	0	0	0	0	0	0	0	0	0	0	0	0	0	0	0	0	0	0	0	0	0	0	0	0	0	0	0	0	0	0	0	0			30096	3162	34903	115741;115742;115743;115744	134906;134907;134908;134909	134907		11620	0
RLPIFNRISVSE	EAGVFAPPQPVAAPRRLPIFNRISVSE___	APRRLPIFNRISVSE_______________	R	R	L	S	E	-	0	2	1	0	0	0	1	0	0	2	1	0	0	1	1	2	0	0	0	1	0	0	12	2	1429.8	P26651	P26651	315	326	ZFP36	Tristetraprolin	yes	yes	2;3	0.00013085	108.72	2	0		4									2	2		0	0	0	0	0	0	0	0	0	0	0	0	0	0	0	0	0	0	0	0	0	0	0	0	0	0	0	0	0	0	0	0	0	0	0	0	0	0	0	0	0	0	0	0	0	0	0	0	0	0	0	0	0	0	0	0	0	0	0	0	0	0	0	0	0	0	0	0	0	0	0	0	0	0	0	0	0	0	0	0	0	0	0	0	0	0	0	0	0	0	0	0	0	0	0	0	0	0	0	0	0	0	0	0	0	0	0	0	0	0	0	0	0	0	0	0	0	0	0	0	0	0	0	0			30097	1508	34904	115745;115746;115747;115748	134910;134911;134912;134913	134910		5126;5127	0
RLPIFSRLSISDD	SSHSGSDSPTLDNSRRLPIFSRLSISDD__	SRRLPIFSRLSISDD_______________	R	R	L	D	D	-	0	2	0	2	0	0	0	0	0	2	2	0	0	1	1	3	0	0	0	0	0	0	13	2	1517.82	P47974;Q07352	Q07352	326	338	ZFP36L2;ZFP36L1	Zinc finger protein 36, C3H1 type-like 2;Zinc finger protein 36, C3H1 type-like 1	no	no	2;3	3.4181e-15	184.48	2.29	0.7		6		1							2	2	3	0	0	0	0	0	0	0	0	0	0	0	0	0	0	0	0	0	0	0	0	0	0	0	0	0	0	0	0	0	0	0	0	0	0	0	0	0	0	0	0	0	0	0	0	0	0	0	0	0	0	0	0	0	0	0	0	0	0	0	0	0	0	0	0	0	0	0	0	0	0	0	0	0	0	0	0	0	0	0	0	0	0	0	0	0	0	0	0	0	0	0	0	0	0	0	0	0	0	0	0	0	0	0	0	0	0	0	0	0	0	0	0	0	0	0	0	0	0	0	0	0	0	0	0			30098	2592;1869	34905	115749;115750;115751;115752;115753;115754;115755	134914;134915;134916;134917;134918;134919;134920;134921;134922;134923;134924;134925;134926;134927;134928	134914		6549	0
RLPNRIPSLR	DDGLNTFRDEGRVLRRLPNRIPSLRMLRSF	GRVLRRLPNRIPSLRMLRSFFTDGSLDSWG	R	R	L	L	R	M	0	3	1	0	0	0	0	0	0	1	2	0	0	0	2	1	0	0	0	0	0	0	10	2	1220.75	Q9P227;Q9P227-2	Q9P227	640	649	ARHGAP23	Rho GTPase-activating protein 23	yes	no	3;4	0.00015074	130.44	1.67	0.471	2	4									2	3	1	0	0	0	0	0	0	0	0	0	0	0	0	0	0	0	0	0	0	0	0	0	0	0	0	0	0	0	0	0	0	0	0	0	0	0	0	0	0	0	0	0	0	0	0	0	0	0	0	0	0	0	0	0	0	0	0	0	0	0	0	0	0	0	0	0	0	0	0	0	0	0	0	0	0	0	0	0	0	0	0	0	0	0	0	0	0	0	0	0	0	0	0	0	0	0	0	0	0	0	0	0	0	0	0	0	0	0	0	0	0	0	0	0	0	0	0	0	0	0	0	0	0	0	0			30099	6449	34906	115756;115757;115758;115759;115760;115761	134929;134930;134931;134932;134933;134934;134935	134935		25266	0
RLPQFDDDADTGK	NFQDDPHAGLPQLGKRLPQFDDDADTGKKK	GKRLPQFDDDADTGKKKKKTRGDHFKLRFR	K	R	L	G	K	K	1	1	0	4	0	1	0	1	0	0	1	1	0	1	1	0	1	0	0	0	0	0	13	1	1476.68	O43257	O43257	54	66	ZNHIT1	Zinc finger HIT domain-containing protein 1	yes	yes	3	0.00050384	79.004	9	0									2		1		1	9762.5	9860.5	9324.2	9877.2	8998.1	8679.7	8711.3	9580.3	64.751	0	9202	9212.4	9502.2	10004	9106.9	8962.8	8667.1	9467.6	286.71	0	2	2	2	2	2	2	2	2	1	0	4042.3	3539.9	2930.9	4158.7	3076.3	2681.8	2575.6	3729.8	0	0	3805	3312.3	3051.4	4152.1	3089.7	2859.1	2584.7	3650.4	0	0	1	1	1	1	1	1	1	1	0	0	0	0	0	0	0	0	0	0	0	0	0	0	0	0	0	0	0	0	0	0	0	0	0	0	0	0	0	0	0	0	5720.2	6320.6	6393.4	5718.5	5921.8	5998	6135.7	5850.5	64.751	0	5397	5900.1	6450.8	5852.3	6017.2	6103.6	6082.4	5817.2	286.71	0	1	1	1	1	1	1	1	1	1	0	8800400	2338400	0	6462000			30100	403	34907	115762;115763	134936;134937	134937			2
RLPRSPSPYSR	KSPSPAGGGSSPYSRRLPRSPSPYSRRRSP	PYSRRLPRSPSPYSRRRSPSYSRHSSYERG	R	R	L	S	R	R	0	3	0	0	0	0	0	0	0	0	1	0	0	0	3	3	0	0	1	0	0	0	11	2	1314.72	Q14004;Q14004-2	Q14004	354	364	CDK13	Cyclin-dependent kinase 13	yes	no	3	0.0056663	63.16	5	0					2						1	1		0	0	0	0	0	0	0	0	0	0	0	0	0	0	0	0	0	0	0	0	0	0	0	0	0	0	0	0	0	0	0	0	0	0	0	0	0	0	0	0	0	0	0	0	0	0	0	0	0	0	0	0	0	0	0	0	0	0	0	0	0	0	0	0	0	0	0	0	0	0	0	0	0	0	0	0	0	0	0	0	0	0	0	0	0	0	0	0	0	0	0	0	0	0	0	0	0	0	0	0	0	0	0	0	0	0	0	0	0	0	0	0	0	0	0	0	0	0	0	0	0	0	0	0			30101	2877	34908	115764;115765	134938;134939;134940	134940		10284;10285	0
RLPSKELPDSSSPVPANNIR	GESMPIPTIDTSRKKRLPSKELPDSSSPVP	ELPDSSSPVPANNIRVIKNSIRLTLNR___	K	R	L	I	R	V	1	2	2	1	0	0	1	0	0	1	2	1	0	0	4	4	0	0	0	1	0	0	20	2	2176.16	Q9BWT3;Q9BWT3-2	Q9BWT3	705	724	PAPOLG	Poly(A) polymerase gamma	yes	no	3;4	1.4259e-42	164.82	8.71	3.15	1									6	2	2	3	0	0	0	0	0	0	0	0	0	0	0	0	0	0	0	0	0	0	0	0	0	0	0	0	0	0	0	0	0	0	0	0	0	0	0	0	0	0	0	0	0	0	0	0	0	0	0	0	0	0	0	0	0	0	0	0	0	0	0	0	0	0	0	0	0	0	0	0	0	0	0	0	0	0	0	0	0	0	0	0	0	0	0	0	0	0	0	0	0	0	0	0	0	0	0	0	0	0	0	0	0	0	0	0	0	0	0	0	0	0	0	0	0	0	0	0	0	0	0	0	0	0	0	0			30102	5624	34909	115766;115767;115768;115769;115770;115771;115772	134941;134942;134943;134944;134945;134946;134947	134947		22094;22095;22096;22097	0
RLPSSPASPSPK	NSKLIHRDRDWERERRLPSSPASPSPKGTP	RERRLPSSPASPSPKGTPEKANERAGLREG	R	R	L	P	K	G	1	1	0	0	0	0	0	0	0	0	1	1	0	0	4	4	0	0	0	0	0	0	12	1	1222.67	Q9H4G0-2;Q9H4G0;Q9H4G0-4;Q9H4G0-3	Q9H4G0-2	463	474	EPB41L1	Band 4.1-like protein 1	yes	no	2;3	3.4035e-05	110.08	7	4.24	3									6	3	3	3	0	0	0	0	0	0	0	0	0	0	0	0	0	0	0	0	0	0	0	0	0	0	0	0	0	0	0	0	0	0	0	0	0	0	0	0	0	0	0	0	0	0	0	0	0	0	0	0	0	0	0	0	0	0	0	0	0	0	0	0	0	0	0	0	0	0	0	0	0	0	0	0	0	0	0	0	0	0	0	0	0	0	0	0	0	0	0	0	0	0	0	0	0	0	0	0	0	0	0	0	0	0	0	0	0	0	0	0	0	0	0	0	0	0	0	0	0	0	0	0	0	0	0	0			30103	5882	34910	115773;115774;115775;115776;115777;115778;115779;115780;115781	134948;134949;134950;134951;134952;134953;134954;134955;134956	134956		23155;23156;23157;23158	0
RLPSSPASPSPKGTPEK	NSKLIHRDRDWERERRLPSSPASPSPKGTP	PSSPASPSPKGTPEKANERAGLREGSEEKV	R	R	L	E	K	A	1	1	0	0	0	0	1	1	0	0	1	2	0	0	5	4	1	0	0	0	0	0	17	2	1734.93	Q9H4G0-2;Q9H4G0;Q9H4G0-4;Q9H4G0-3	Q9H4G0-2	463	479	EPB41L1	Band 4.1-like protein 1	yes	no	4	2.1989e-06	96.633	1	0	1										1			0	0	0	0	0	0	0	0	0	0	0	0	0	0	0	0	0	0	0	0	0	0	0	0	0	0	0	0	0	0	0	0	0	0	0	0	0	0	0	0	0	0	0	0	0	0	0	0	0	0	0	0	0	0	0	0	0	0	0	0	0	0	0	0	0	0	0	0	0	0	0	0	0	0	0	0	0	0	0	0	0	0	0	0	0	0	0	0	0	0	0	0	0	0	0	0	0	0	0	0	0	0	0	0	0	0	0	0	0	0	0	0	0	0	0	0	0	0	0	0	0	0	0	0			30104	5882	34911	115782	134957	134957		23155;23156;23157;23158	0
RLPSTEQDSGR	ESADQTVSPPTPFARRLPSTEQDSGRSNGP	PFARRLPSTEQDSGRSNGPSAALVTTSTPS	R	R	L	G	R	S	0	2	0	1	0	1	1	1	0	0	1	0	0	0	1	2	1	0	0	0	0	0	11	1	1244.61	P15822	P15822	695	705	HIVEP1	Zinc finger protein 40	yes	yes	2;3	7.9613e-07	143.58	3	0			4								2	1	1	0	0	0	0	0	0	0	0	0	0	0	0	0	0	0	0	0	0	0	0	0	0	0	0	0	0	0	0	0	0	0	0	0	0	0	0	0	0	0	0	0	0	0	0	0	0	0	0	0	0	0	0	0	0	0	0	0	0	0	0	0	0	0	0	0	0	0	0	0	0	0	0	0	0	0	0	0	0	0	0	0	0	0	0	0	0	0	0	0	0	0	0	0	0	0	0	0	0	0	0	0	0	0	0	0	0	0	0	0	0	0	0	0	0	0	0	0	0	0	0	0	0	0	0			30105	1273	34912	115783;115784;115785;115786	134958;134959;134960;134961	134958		4303	0
RLPTEEEWEFAAR	VSWNDARAYCAWRGKRLPTEEEWEFAARGG	GKRLPTEEEWEFAARGGLKGQVYPWGNWFQ	K	R	L	A	R	G	2	2	0	0	0	0	4	0	0	0	1	0	0	1	1	0	1	1	0	0	0	0	13	1	1632.79	Q8NBJ7;Q8NBJ7-2;Q8NBJ7-3	Q8NBJ7	162	174	SUMF2	Sulfatase-modifying factor 2	yes	no	3	1.7536e-55	206.49	8	0								1					1	5482.1	4607.9	4950.8	6345.8	4983.9	4887.9	6446.9	7431.6	127.66	50.695	5165.7	4319.5	5066.9	6290.2	5072.1	5150.1	6324.9	7246.1	358.36	312.03	1	1	1	1	1	1	1	1	1	1	0	0	0	0	0	0	0	0	0	0	0	0	0	0	0	0	0	0	0	0	0	0	0	0	0	0	0	0	0	0	0	0	0	0	0	0	0	0	0	0	0	0	0	0	0	0	0	0	0	0	0	0	0	0	0	0	0	0	0	0	5482.1	4607.9	4950.8	6345.8	4983.9	4887.9	6446.9	7431.6	127.66	50.695	5165.7	4319.5	5066.9	6290.2	5072.1	5150.1	6324.9	7246.1	358.36	312.03	1	1	1	1	1	1	1	1	1	1	19747000	0	0	19747000			30106	4458	34913	115787	134962	134962			1
RLPTEYER	TSKLTRRNMSFRFIKRLPTEYERNGRYEGS	MSFRFIKRLPTEYERNGRYEGSSRNVSAEQ	K	R	L	E	R	N	0	2	0	0	0	0	2	0	0	0	1	0	0	0	1	0	1	0	1	0	0	0	8	1	1062.55	P27448;P27448-4;P27448-7	P27448	624	631	MARK3	MAP/microtubule affinity-regulating kinase 3	no	no	3	0.01084	65.842	3	0			1								1			0	0	0	0	0	0	0	0	0	0	0	0	0	0	0	0	0	0	0	0	0	0	0	0	0	0	0	0	0	0	0	0	0	0	0	0	0	0	0	0	0	0	0	0	0	0	0	0	0	0	0	0	0	0	0	0	0	0	0	0	0	0	0	0	0	0	0	0	0	0	0	0	0	0	0	0	0	0	0	0	0	0	0	0	0	0	0	0	0	0	0	0	0	0	0	0	0	0	0	0	0	0	0	0	0	0	0	0	0	0	0	0	0	0	0	0	0	0	0	0	0	0	0	0			30107	1512;1514	34914	115788	134963	134963		30146	0
RLQAEEK	ESARQLQLAQEAAQKRLQAEEKAHAFAVQQ	LAQEAAQKRLQAEEKAHAFAVQQKEQELQQ	K	R	L	E	K	A	1	1	0	0	0	1	2	0	0	0	1	1	0	0	0	0	0	0	0	0	0	0	7	1	872.472	Q15149;Q15149-6;Q15149-7;Q15149-8;Q15149-5;Q15149-2;Q15149-3;Q15149-4;Q15149-9	Q15149	2183	2189	PLEC	Plectin	no	no	3	0.0024947	142.79	10	0										3	1	1	1	28456	25848	30717	28864	27970	29971	29772	29253	246.92	210.25	26843	24174	31047	29092	28469	30518	29471	29091	1143.9	1170.7	3	3	3	3	3	3	3	3	2	2	9403.6	10360	10008	10296	10068	10360	10402	10915	63.708	195.62	8869.5	9678.5	10137	10456	10182	10590	10313	10816	441.95	570.91	1	1	1	1	1	1	1	1	1	1	7549.6	4160.6	6455.1	5812.7	4716.3	5430.1	4994.2	5121.8	0	0	7111.9	3900.9	6606.8	5772.5	4869.3	5561.2	4944.3	5101.6	0	115.1	1	1	1	1	1	1	1	1	0	0	11503	11327	14253	12756	13186	14181	14375	13215	183.21	14.629	10861	10594	14303	12864	13417	14367	14214	13173	701.91	484.68	1	1	1	1	1	1	1	1	1	1	30641000	10883000	5193600	14565000			30108	3061;3063;3062;3064	34915	115789;115790;115791	134964;134965;134966	134964			3
RLQDSFASETNLDFR	SQDSLFASRTLFKSRRLQDSFASETNLDFR	RLQDSFASETNLDFRSGLAIVSQHDLDQLQ	R	R	L	F	R	S	1	2	1	2	0	1	1	0	0	0	2	0	0	2	0	2	1	0	0	0	0	0	15	1	1797.86	Q92621	Q92621	1935	1949	NUP205	Nuclear pore complex protein Nup205	yes	yes	3	6.0871e-27	188.96	5	0					2						1		1	0	0	0	0	0	0	0	0	0	0	0	0	0	0	0	0	0	0	0	0	0	0	0	0	0	0	0	0	0	0	0	0	0	0	0	0	0	0	0	0	0	0	0	0	0	0	0	0	0	0	0	0	0	0	0	0	0	0	0	0	0	0	0	0	0	0	0	0	0	0	0	0	0	0	0	0	0	0	0	0	0	0	0	0	0	0	0	0	0	0	0	0	0	0	0	0	0	0	0	0	0	0	0	0	0	0	0	0	0	0	0	0	0	0	0	0	0	0	0	0	0	0	0	0			30109	4818	34916	115792;115793	134967;134968	134968		19512;19513	0
RLQEALER	AFLERLARREERRQKRLQEALERQKEFDPT	REERRQKRLQEALERQKEFDPTITDASLSL	K	R	L	E	R	Q	1	2	0	0	0	1	2	0	0	0	2	0	0	0	0	0	0	0	0	0	0	0	8	1	1013.56	Q05682;Q05682-2;Q05682-4;Q05682-5;Q05682-6	Q05682-4	110	117	CALD1	Caldesmon	no	no	2;3	0.0018853	123.6	9	0									6		2	2	2	16083	13613	15926	15750	14306	15078	16483	16497	123.99	0	15162	12736	16178	15818	14603	15477	16252	16306	181.9	0	6	6	6	6	6	6	6	6	1	0	2959.9	2942.9	3521.4	4212.2	3686.2	3223.5	3534	4028.6	0	0	2793.9	2760	3547	4166.6	3713.6	3375.3	3517.6	3959.1	0	0	2	2	2	2	2	2	2	2	0	0	7995.6	4876.2	5450.3	4750.6	4749.6	5177.9	5071.9	5165.3	123.99	0	7524.2	4554.6	5690.9	4837.5	4847.4	5260.4	5021.1	5128.9	181.9	0	2	2	2	2	2	2	2	2	1	0	5127.1	5793.8	6954.5	6787.1	5870	6676.3	7877.1	7303.2	0	0	4844.4	5421.2	6940.2	6813.9	6042.1	6841.2	7713.7	7218.3	0	0	2	2	2	2	2	2	2	2	0	0	279360000	54310000	69286000	155760000			30110	2564;2563;2566;2562;2565	34917	115794;115795;115796;115797;115798;115799	134969;134970;134971;134972;134973;134974	134973			6
RLQEDKEQMAQQLAEETQGFQR	ELLQQQKELAQEQARRLQEDKEQMAQQLAE	QMAQQLAEETQGFQRTLEAERQRQLEMSAE	R	R	L	Q	R	T	2	2	0	1	0	6	4	1	0	0	2	1	1	1	0	0	1	0	0	0	0	0	22	2	2662.28	Q15149;Q15149-6;Q15149-7;Q15149-8;Q15149-5;Q15149-2;Q15149-3;Q15149-4;Q15149-9	Q15149	2482	2503	PLEC	Plectin	no	no	4	0	302.49	9	0									6		2	2	2	31611	26666	32595	34358	25753	31192	30012	36989	0	0	29810	24977	32979	34258	26511	32205	29572	36422	451.4	185.97	6	6	6	6	6	6	6	6	0	0	6167.9	5441.8	6340.4	7913	6324.5	8537.9	7680.3	7429.5	0	0	5816.3	5104.6	6434.8	7860.2	6427.4	8650.4	7553.5	7437.1	0	0	2	2	2	2	2	2	2	2	0	0	10222	4957.7	6868	7847	7314.3	5255.8	5499.6	8097.3	0	0	9619.1	4655.9	7199	7711.6	7325.3	5605	5559.3	7891.7	0	185.97	2	2	2	2	2	2	2	2	0	0	15221	16266	19386	18598	12115	17398	16832	21463	0	0	14374	15216	19345	18686	12758	17949	16460	21093	451.4	0	2	2	2	2	2	2	2	2	0	0	146160000	21148000	14857000	110150000			30111	3061;3063;3062;3064	34918;34919	115800;115801;115802;115803;115804;115805	134975;134976;134977;134978;134979;134980	134980	2223		6
RLQEDPNYSPQRFPNAQR	VQESYRQQLRSDIQKRLQEDPNYSPQRFPN	EDPNYSPQRFPNAQRAFADDP_________	K	R	L	Q	R	A	1	3	2	1	0	3	1	0	0	0	1	0	0	1	3	1	0	0	1	0	0	0	18	2	2215.09	P46379;P46379-2;P46379-3;P46379-5;P46379-4	P46379	1109	1126	BAG6	Large proline-rich protein BAG6	yes	no	3;4	2.1854e-113	270.95	5.45	0.498					6	5					4	3	4	0	0	0	0	0	0	0	0	0	0	0	0	0	0	0	0	0	0	0	0	0	0	0	0	0	0	0	0	0	0	0	0	0	0	0	0	0	0	0	0	0	0	0	0	0	0	0	0	0	0	0	0	0	0	0	0	0	0	0	0	0	0	0	0	0	0	0	0	0	0	0	0	0	0	0	0	0	0	0	0	0	0	0	0	0	0	0	0	0	0	0	0	0	0	0	0	0	0	0	0	0	0	0	0	0	0	0	0	0	0	0	0	0	0	0	0	0	0	0	0	0	0	0	0			30112	1837	34920	115806;115807;115808;115809;115810;115811;115812;115813;115814;115815;115816	134981;134982;134983;134984;134985;134986;134987;134988;134989;134990;134991;134992	134986		6360	0
RLQEETGAK	NFVGKILGPQGNTIKRLQEETGAKISVLGK	QGNTIKRLQEETGAKISVLGKGSMRDKAKE	K	R	L	A	K	I	1	1	0	0	0	1	2	1	0	0	1	1	0	0	0	0	1	0	0	0	0	0	9	1	1030.54	Q07666;Q07666-2;Q5VWX1	Q07666	186	194	KHDRBS1;KHDRBS2	KH domain-containing, RNA-binding, signal transduction-associated protein 1;KH domain-containing, RNA-binding, signal transduction-associated protein 2	yes	no	3	0.00079619	147.4	9	0									3		1	1	1	28703	24245	28884	25307	25193	25449	28349	28482	0	0	27064	22660	29301	25609	25746	26059	27973	28112	469.64	710.39	3	3	3	3	3	3	3	3	0	0	6740	5741.3	7871.9	6932.2	8011.9	7336.1	7240.2	7529.3	0	0	6361.1	5373.8	7933.6	6954.9	8072.7	7471.2	7230.5	7460.7	215.21	151.85	1	1	1	1	1	1	1	1	0	0	7147.6	3659.3	5377.4	4189.3	4594.1	3870.6	4841	4607.7	0	0	6729.1	3423.2	5567	4208	4692.9	3992.1	4793.9	4536.1	0	0	1	1	1	1	1	1	1	1	0	0	14816	14844	15635	14186	12587	14242	16267	16345	0	0	13974	13863	15800	14446	12980	14596	15949	16115	254.43	558.54	1	1	1	1	1	1	1	1	0	0	60461000	17333000	13700000	29428000			30113	2594	34921	115817;115818;115819	134993;134994;134995	134995			3
RLQEKELDLSELDDPDSAYLQEAR	QRLEQLLALYVAEIRRLQEKELDLSELDDP	SELDDPDSAYLQEARLKRKLIRLFGRLCEL	R	R	L	A	R	L	2	2	0	4	0	2	4	0	0	0	5	1	0	0	1	2	0	0	1	0	0	0	24	2	2832.38	Q9UER7;Q9UER7-3;Q9UER7-2;Q9UER7-5;Q9UER7-4	Q9UER7	204	227	DAXX	Death domain-associated protein 6	yes	no	4	3.3982e-130	265.05	6	0						3					1	1	1	39558	38387	51375	48350	43208	51920	55345	52574	786.52	517.95	37364	35946	51373	48399	44420	52813	54315	52181	2682.5	1994.7	3	3	3	3	3	3	3	3	2	1	5493.6	5018.2	5616.3	6520.3	6836.7	8750.6	8542.8	7710.6	37.583	0	5180.3	4700.8	5719.1	6543	6886.3	8768.3	8391.6	7708	348.83	0	1	1	1	1	1	1	1	1	1	0	2967.3	2089.2	2862.8	2813.4	2142.9	2887.1	2665.4	2411.4	0	0	2797.1	1957.9	2906.9	2803.6	2218.3	2931.1	2618.6	2420.6	0	0	1	1	1	1	1	1	1	1	0	0	31097	31279	42896	39017	34228	40282	44136	42452	748.94	517.95	29387	29288	42747	39053	35315	41113	43305	42053	2333.6	1994.7	1	1	1	1	1	1	1	1	1	1	186740000	23656000	9399700	153690000			30114	6556	34922	115820;115821;115822	134996;134997;134998	134998			3
RLQGLEDGAGAGPAENAAS	LVLTRLRHQVEQRRRRLQGLEDGAGAGPAE	LEDGAGAGPAENAAS_______________	R	R	L	A	S	-	5	1	1	1	0	1	2	4	0	0	2	0	0	0	1	1	0	0	0	0	0	0	19	1	1782.85	Q9Y664;Q9Y664-2	Q9Y664	418	436	KPTN	Kaptin	yes	no	2	0.0013996	95.631	5	0					1						1			7771.9	9307.4	6744	8163	8607.8	7957.3	6711.3	7297	0	251.37	7321.9	8686	6946.7	8365.2	8553.6	8121.6	6767	7292.3	0	493.73	1	1	1	1	1	1	1	1	0	1	7771.9	9307.4	6744	8163	8607.8	7957.3	6711.3	7297	0	251.37	7321.9	8686	6946.7	8365.2	8553.6	8121.6	6767	7292.3	0	493.73	1	1	1	1	1	1	1	1	0	1	0	0	0	0	0	0	0	0	0	0	0	0	0	0	0	0	0	0	0	0	0	0	0	0	0	0	0	0	0	0	0	0	0	0	0	0	0	0	0	0	0	0	0	0	0	0	0	0	0	0	0	0	0	0	0	0	0	0	0	0	5264600	5264600	0	0			30115	7100	34923	115823	134999	134999			1
RLQGQLEQGDDTAAER	LRADTKRLKLLEEERRLQGQLEQGDDTAAE	LQGQLEQGDDTAAERLEKVYEELRATGAAA	R	R	L	E	R	L	2	2	0	2	0	3	2	2	0	0	2	0	0	0	0	0	1	0	0	0	0	0	16	1	1785.86	Q8NE71;Q8NE71-2	Q8NE71	396	411	ABCF1	ATP-binding cassette sub-family F member 1	yes	no	3	5.3173e-91	264.16	4	0				2							1		1	31507	32226	42236	43576	35385	38886	34636	36976	517.01	545.21	29767	30202	42169	43321	36126	39956	34443	36857	1763.6	1555.4	2	2	2	2	2	2	2	2	2	1	7358.3	8110.9	8103.3	9585	9698.9	8807	8215.6	7556.7	18.302	0	6941.9	7590	8213.5	9607.9	9681.4	9009.8	8238.8	7575.1	318.38	0	1	1	1	1	1	1	1	1	1	0	0	0	0	0	0	0	0	0	0	0	0	0	0	0	0	0	0	0	0	0	0	0	0	0	0	0	0	0	0	0	24149	24115	34133	33991	25686	30079	26420	29419	498.71	545.21	22825	22612	33955	33713	26444	30946	26204	29282	1445.2	1555.4	1	1	1	1	1	1	1	1	1	1	289240000	39936000	0	249310000			30116	4500	34924	115824;115825	135000;135001	135001			2
RLQGQLEQGDDTAAERLEK	LRADTKRLKLLEEERRLQGQLEQGDDTAAE	QLEQGDDTAAERLEKVYEELRATGAAAAEA	R	R	L	E	K	V	2	2	0	2	0	3	3	2	0	0	3	1	0	0	0	0	1	0	0	0	0	0	19	2	2156.08	Q8NE71;Q8NE71-2	Q8NE71	396	414	ABCF1	ATP-binding cassette sub-family F member 1	yes	no	4	3.3303e-94	254.71	6.25	0.433						3	1				2	1	1	74017	63047	82156	80551	70271	72316	78815	80978	348.23	415.31	69832	59048	82844	80342	71893	74595	77805	79959	2976.6	2806.3	4	4	4	4	4	4	4	4	2	2	14219	12866	19274	21806	19500	18346	19031	20899	42.872	415.31	13435	12094	19280	21422	19688	19019	18923	20638	664.7	1131	2	2	2	2	2	2	2	2	1	2	15792	9456.4	12037	11021	10200	10245	10310	9646.5	305.36	0	14868	8847.8	12447	11059	10414	10496	10237	9612	670.03	279.13	1	1	1	1	1	1	1	1	1	0	44006	40725	50845	47724	40572	43725	49475	50432	0	0	41529	38106	51118	47860	41791	45080	48645	49708	1641.8	1396.2	1	1	1	1	1	1	1	1	0	0	1177700000	235990000	118460000	823200000			30117	4500	34925	115826;115827;115828;115829	135002;135003;135004;135005	135005			4
RLQGQLQGGSREITK	CDLLRRIIRILNLSKRLQGQLQGGSREITK	RLQGQLQGGSREITKAAQSLNELDYLSQGI	K	R	L	T	K	A	0	2	0	0	0	3	1	3	0	1	2	1	0	0	0	1	1	0	0	0	0	0	15	2	1669.92	Q9UP83;Q9UP83-3;Q9UP83-2	Q9UP83	188	202	COG5	Conserved oligomeric Golgi complex subunit 5	yes	no	3;4	3.75e-09	115.73	10	0										4	2	1	1	0	0	0	0	0	0	0	0	0	0	0	0	0	0	0	0	0	0	0	0	0	0	0	0	0	0	0	0	0	0	0	0	0	0	0	0	0	0	0	0	0	0	0	0	0	0	0	0	0	0	0	0	0	0	0	0	0	0	0	0	0	0	0	0	0	0	0	0	0	0	0	0	0	0	0	0	0	0	0	0	0	0	0	0	0	0	0	0	0	0	0	0	0	0	0	0	0	0	0	0	0	0	0	0	0	0	0	0	0	0	0	0	0	0	0	0	0	0	0	0	0	0	0	0			30118	6803	34926	115830;115831;115832;115833	135006;135007;135008;135009;135010	135007		26747	0
RLQITPDSNGEQFSSLIQREPSSR	GSRTSPQELSEELSRRLQITPDSNGEQFSS	GEQFSSLIQREPSSRLRSCSVTDAVAEQGH	R	R	L	S	R	L	0	3	1	1	0	3	2	1	0	2	2	0	0	1	2	5	1	0	0	0	0	0	24	2	2744.38	Q96PU5;Q96PU5-5;Q96PU5-2;Q96PU5-9;Q96PU5-4;Q96PU5-3;Q96PU5-6;Q96PU5-7	Q96PU5	314	337	NEDD4L	E3 ubiquitin-protein ligase NEDD4-like	yes	no	3;4	3.5615e-86	218.22	9.17	0.373									5	1	2	1	3	0	0	0	0	0	0	0	0	0	0	0	0	0	0	0	0	0	0	0	0	0	0	0	0	0	0	0	0	0	0	0	0	0	0	0	0	0	0	0	0	0	0	0	0	0	0	0	0	0	0	0	0	0	0	0	0	0	0	0	0	0	0	0	0	0	0	0	0	0	0	0	0	0	0	0	0	0	0	0	0	0	0	0	0	0	0	0	0	0	0	0	0	0	0	0	0	0	0	0	0	0	0	0	0	0	0	0	0	0	0	0	0	0	0	0	0	0	0	0	0	0	0	0	0			30119	5261	34927	115834;115835;115836;115837;115838;115839	135011;135012;135013;135014;135015;135016	135016		20910;20911;20912	0
RLQNRISEDVEER	PEEQEEDSSSDPRLRRLQNRISEDVEERLA	LRRLQNRISEDVEERLARHRKIVEPEVVGE	R	R	L	E	R	L	0	3	1	1	0	1	3	0	0	1	1	0	0	0	0	1	0	0	0	1	0	0	13	2	1642.84	P55081	P55081	88	100	MFAP1	Microfibrillar-associated protein 1	yes	yes	3;4	3.0749e-15	185.26	2	0		5									2	2	1	0	0	0	0	0	0	0	0	0	0	0	0	0	0	0	0	0	0	0	0	0	0	0	0	0	0	0	0	0	0	0	0	0	0	0	0	0	0	0	0	0	0	0	0	0	0	0	0	0	0	0	0	0	0	0	0	0	0	0	0	0	0	0	0	0	0	0	0	0	0	0	0	0	0	0	0	0	0	0	0	0	0	0	0	0	0	0	0	0	0	0	0	0	0	0	0	0	0	0	0	0	0	0	0	0	0	0	0	0	0	0	0	0	0	0	0	0	0	0	0	0	0	0	0			30120	2128	34928	115840;115841;115842;115843;115844	135017;135018;135019;135020;135021	135017		7464	0
RLQPGPLPSPTVHVTEL	YPLAGHLLCRRCHLRRLQPGPLPSPTVHVT	QPGPLPSPTVHVTEL_______________	R	R	L	E	L	-	0	1	0	0	0	1	1	1	1	0	3	0	0	0	4	1	2	0	0	2	0	0	17	1	1840.02	A6NIX2	A6NIX2	414	430	WTIP	Wilms tumor protein 1-interacting protein	yes	yes	3	1.5985e-06	102.37	8	0								1					1	0	0	0	0	0	0	0	0	0	0	0	0	0	0	0	0	0	0	0	0	0	0	0	0	0	0	0	0	0	0	0	0	0	0	0	0	0	0	0	0	0	0	0	0	0	0	0	0	0	0	0	0	0	0	0	0	0	0	0	0	0	0	0	0	0	0	0	0	0	0	0	0	0	0	0	0	0	0	0	0	0	0	0	0	0	0	0	0	0	0	0	0	0	0	0	0	0	0	0	0	0	0	0	0	0	0	0	0	0	0	0	0	0	0	0	0	0	0	0	0	0	0	0	0			30121	48	34929	115845	135022	135022		151;28808	0
RLQPSTPEK	GAGIEKVQDPQTEDRRLQPSTPEKKGLFTY	PQTEDRRLQPSTPEKKGLFTYSLSTKRSSP	R	R	L	E	K	K	0	1	0	0	0	1	1	0	0	0	1	1	0	0	2	1	1	0	0	0	0	0	9	1	1054.58	Q9UM11;Q9UM11-2;Q9UM11-3	Q9UM11	116	124	FZR1	Fizzy-related protein homolog	yes	no	3	0.0012145	91.937	8	0								2			1		1	0	0	0	0	0	0	0	0	0	0	0	0	0	0	0	0	0	0	0	0	0	0	0	0	0	0	0	0	0	0	0	0	0	0	0	0	0	0	0	0	0	0	0	0	0	0	0	0	0	0	0	0	0	0	0	0	0	0	0	0	0	0	0	0	0	0	0	0	0	0	0	0	0	0	0	0	0	0	0	0	0	0	0	0	0	0	0	0	0	0	0	0	0	0	0	0	0	0	0	0	0	0	0	0	0	0	0	0	0	0	0	0	0	0	0	0	0	0	0	0	0	0	0	0			30122	6761	34930	115846;115847	135023;135024	135024		26610;35548	0
RLQQQQRPEDAEDGAEGGGK	______________________________	QRPEDAEDGAEGGGKRGEAGWEGGYPEIVK	R	R	L	G	K	R	2	2	0	2	0	4	3	4	0	0	1	1	0	0	1	0	0	0	0	0	0	0	20	2	2168.02	Q08J23;Q08J23-2	Q08J23	9	28	NSUN2	tRNA (cytosine(34)-C(5))-methyltransferase	yes	no	4	5.048e-72	233.79	5.5	0.5					3	3					2	2	2	151450	123410	144670	132100	119580	127960	134920	136580	153.16	684.31	142760	115370	147150	133370	122630	131160	133140	135170	4402.4	4973.8	6	6	6	6	6	6	6	6	3	5	22985	27786	31811	30335	26167	26575	25287	29263	123.32	98.265	21721	25981	31707	30541	26738	27446	25160	28926	1044.1	1134.5	2	2	2	2	2	2	2	2	2	2	67043	38367	49361	38530	40675	40908	38613	38374	29.837	224.61	63111	35846	51170	39130	41541	41558	38452	38248	1272.4	1576.7	2	2	2	2	2	2	2	2	1	2	61426	57256	63500	63234	52740	60480	71024	68939	0	361.44	57927	53542	64275	63696	54347	62158	69531	67996	2085.9	2262.7	2	2	2	2	2	2	2	2	0	1	2683800000	530670000	377170000	1775900000			30123	2626	34931	115848;115849;115850;115851;115852;115853	135025;135026;135027;135028;135029;135030	135030			6
RLQSIGTENTEENR	KGILAADESTGSIAKRLQSIGTENTEENRR	KRLQSIGTENTEENRRFYRQLLLTADDRVN	K	R	L	N	R	R	0	2	2	0	0	1	3	1	0	1	1	0	0	0	0	1	2	0	0	0	0	0	14	1	1645.8	P04075;P04075-2	P04075	43	56	ALDOA	Fructose-bisphosphate aldolase A	yes	no	3	6.2118e-100	272.96	7	0							3				1	1	1	22659	19038	22905	20224	20444	21126	20366	21453	415.41	0	21366	17796	23235	20453	20799	21525	20235	21279	991.54	190.78	3	3	3	3	3	3	3	3	2	0	8340.9	8984.2	9287.2	8970.9	9635.4	9399.2	8926.7	8812.4	130.68	0	7869.5	8393.4	9387	9112.5	9704.1	9556	8904.9	8782.3	452.07	0	1	1	1	1	1	1	1	1	1	0	7433	4243.2	5847.1	4561.2	4624.4	4935.1	4155.6	4044	0	0	6999.3	3966.9	6026.8	4611.9	4730	4992.7	4151.9	4063.8	0	0	1	1	1	1	1	1	1	1	0	0	6885.5	5810.7	7770.3	6692.1	6183.9	6791.5	7284.1	8596.2	284.73	0	6497	5436.1	7821.7	6729	6364.5	6976.6	7178.4	8432.5	539.47	190.78	1	1	1	1	1	1	1	1	1	0	354490000	46374000	41167000	266950000			30124	958	34932	115854;115855;115856	135031;135032;135033	135031			3
RLQSIGTENTEENRR	KGILAADESTGSIAKRLQSIGTENTEENRR	RLQSIGTENTEENRRFYRQLLLTADDRVNP	K	R	L	R	R	F	0	3	2	0	0	1	3	1	0	1	1	0	0	0	0	1	2	0	0	0	0	0	15	2	1801.9	P04075;P04075-2	P04075	43	57	ALDOA	Fructose-bisphosphate aldolase A	yes	no	2;3;4	5.3012e-104	268.18	6.81	2.21				6				5	5		5	4	7	61650	55915	63537	59131	52558	57868	61050	59640	154.89	396.16	58137	52266	64322	59758	53936	59220	60165	59145	1282.9	1555.2	10	10	10	10	10	10	10	10	2	4	8908.4	10275	13161	12832	12394	12420	12147	11659	0	176.94	8423.3	9620.9	13102	12830	12565	12690	12075	11627	190.67	469.21	3	3	3	3	3	3	3	3	0	2	21396	13392	15047	13899	12536	13678	13473	12918	0	0	20137	12516	15660	14066	12832	13962	13329	12870	0	204.59	3	3	3	3	3	3	3	3	0	0	31346	32249	35330	32400	27628	31769	35430	35062	154.89	219.21	29577	30130	35559	32863	28539	32569	34762	34647	1092.2	881.44	4	4	4	4	4	4	4	4	2	2	2052200000	488870000	463060000	1100300000			30125	958	34933;34934	115857;115858;115859;115860;115861;115862;115863;115864;115865;115866;115867;115868;115869;115870;115871;115872	135034;135035;135036;135037;135038;135039;135040;135041;135042;135043;135044;135045;135046;135047;135048;135049	135049		3561;29648	10
RLQTICLSGTGMK	DSTGNVKLGDFGASKRLQTICLSGTGMKSV	SKRLQTICLSGTGMKSVTGTPYWMSPEVIS	K	R	L	M	K	S	0	1	0	0	1	1	0	2	0	1	2	1	1	0	0	1	2	0	0	0	0	0	13	1	1463.76	Q9Y2U5	Q9Y2U5	507	519	MAP3K2	Mitogen-activated protein kinase kinase kinase 2	yes	yes	3	1.8742e-07	125.52	1	0	5										2	1	2	0	0	0	0	0	0	0	0	0	0	0	0	0	0	0	0	0	0	0	0	0	0	0	0	0	0	0	0	0	0	0	0	0	0	0	0	0	0	0	0	0	0	0	0	0	0	0	0	0	0	0	0	0	0	0	0	0	0	0	0	0	0	0	0	0	0	0	0	0	0	0	0	0	0	0	0	0	0	0	0	0	0	0	0	0	0	0	0	0	0	0	0	0	0	0	0	0	0	0	0	0	0	0	0	0	0	0	0	0	0	0	0	0	0	0	0	0	0	0	0	0	0	0	0			30126	6925	34935;34936	115873;115874;115875;115876;115877	135050;135051;135052;135053;135054;135055	135053	4124	27557	0
RLRASFSR	______________________________	CVPQAPRRLRASFSRKPSLKGNREDSARMS	R	R	L	S	R	K	1	3	0	0	0	0	0	0	0	0	1	0	0	1	0	2	0	0	0	0	0	0	8	2	991.568	Q494U1;Q494U1-3;Q494U1-2	Q494U1	13	20	PLEKHN1	Pleckstrin homology domain-containing family N member 1	yes	no	3	0.030157	48.998	1	0	1										1			0	0	0	0	0	0	0	0	0	0	0	0	0	0	0	0	0	0	0	0	0	0	0	0	0	0	0	0	0	0	0	0	0	0	0	0	0	0	0	0	0	0	0	0	0	0	0	0	0	0	0	0	0	0	0	0	0	0	0	0	0	0	0	0	0	0	0	0	0	0	0	0	0	0	0	0	0	0	0	0	0	0	0	0	0	0	0	0	0	0	0	0	0	0	0	0	0	0	0	0	0	0	0	0	0	0	0	0	0	0	0	0	0	0	0	0	0	0	0	0	0	0	0	0			30127	3316	34937	115878	135056	135056		12298	0
RLRFSVR	KRKFIDDRRDQPFDKRLRFSVRQTESAYRY	RRDQPFDKRLRFSVRQTESAYRYRDIVVRK	K	R	L	V	R	Q	0	3	0	0	0	0	0	0	0	0	1	0	0	1	0	1	0	0	0	1	0	0	7	2	932.567	Q9Y232;Q9Y232-2;Q9Y232-4;Q9Y232-3	Q9Y232	327	333	CDYL	Chromodomain Y-like protein	yes	no	3	0.0063701	82.645	2	0		2									1	1		0	0	0	0	0	0	0	0	0	0	0	0	0	0	0	0	0	0	0	0	0	0	0	0	0	0	0	0	0	0	0	0	0	0	0	0	0	0	0	0	0	0	0	0	0	0	0	0	0	0	0	0	0	0	0	0	0	0	0	0	0	0	0	0	0	0	0	0	0	0	0	0	0	0	0	0	0	0	0	0	0	0	0	0	0	0	0	0	0	0	0	0	0	0	0	0	0	0	0	0	0	0	0	0	0	0	0	0	0	0	0	0	0	0	0	0	0	0	0	0	0	0	0	0			30128	6862	34938	115879;115880	135057;135058	135057		27278	0
RLRLDTGPQSLSGK	KLEQGKRVSEMPAAKRLRLDTGPQSLSGKS	KRLRLDTGPQSLSGKSTPQPPSGKTTPNSG	K	R	L	G	K	S	0	2	0	1	0	1	0	2	0	0	3	1	0	0	1	2	1	0	0	0	0	0	14	2	1526.85	P35269	P35269	422	435	GTF2F1	General transcription factor IIF subunit 1	yes	yes	3;4	4.4903e-09	126.19	1	0	6										2	2	2	0	0	0	0	0	0	0	0	0	0	0	0	0	0	0	0	0	0	0	0	0	0	0	0	0	0	0	0	0	0	0	0	0	0	0	0	0	0	0	0	0	0	0	0	0	0	0	0	0	0	0	0	0	0	0	0	0	0	0	0	0	0	0	0	0	0	0	0	0	0	0	0	0	0	0	0	0	0	0	0	0	0	0	0	0	0	0	0	0	0	0	0	0	0	0	0	0	0	0	0	0	0	0	0	0	0	0	0	0	0	0	0	0	0	0	0	0	0	0	0	0	0	0	0			30129	1671	34939	115881;115882;115883;115884;115885;115886	135059;135060;135061;135062;135063;135064	135064		5666;5667;30296	0
RLRLDTGSPEPETR	SGKRTLSTSTLRSAKRLRLDTGSPEPETRG	KRLRLDTGSPEPETRGVTAEGIHKNLPGNL	K	R	L	T	R	G	0	3	0	1	0	0	2	1	0	0	2	0	0	0	2	1	2	0	0	0	0	0	14	2	1625.85	Q9Y2F5	Q9Y2F5	1847	1860	ICE1	Little elongation complex subunit 1	yes	yes	3;4	5.6589e-17	152.01	7	0							6				2	2	2	0	0	0	0	0	0	0	0	0	0	0	0	0	0	0	0	0	0	0	0	0	0	0	0	0	0	0	0	0	0	0	0	0	0	0	0	0	0	0	0	0	0	0	0	0	0	0	0	0	0	0	0	0	0	0	0	0	0	0	0	0	0	0	0	0	0	0	0	0	0	0	0	0	0	0	0	0	0	0	0	0	0	0	0	0	0	0	0	0	0	0	0	0	0	0	0	0	0	0	0	0	0	0	0	0	0	0	0	0	0	0	0	0	0	0	0	0	0	0	0	0	0	0	0			30130	6895	34940	115887;115888;115889;115890;115891;115892	135065;135066;135067;135068;135069;135070;135071;135072	135072		27363;35736;35737	0
RLRQSGEELPPTS	TRSIEEAMNEIRAKKRLRQSGEELPPTS__	KKRLRQSGEELPPTS_______________	K	R	L	T	S	-	0	2	0	0	0	1	2	1	0	0	2	0	0	0	2	2	1	0	0	0	0	0	13	2	1468.76	O75391	O75391	215	227	SPAG7	Sperm-associated antigen 7	yes	yes	2;3	1.1016e-06	117	3.25	0.433			6	2							3	3	2	0	0	0	0	0	0	0	0	0	0	0	0	0	0	0	0	0	0	0	0	0	0	0	0	0	0	0	0	0	0	0	0	0	0	0	0	0	0	0	0	0	0	0	0	0	0	0	0	0	0	0	0	0	0	0	0	0	0	0	0	0	0	0	0	0	0	0	0	0	0	0	0	0	0	0	0	0	0	0	0	0	0	0	0	0	0	0	0	0	0	0	0	0	0	0	0	0	0	0	0	0	0	0	0	0	0	0	0	0	0	0	0	0	0	0	0	0	0	0	0	0	0	0	0			30131	663	34941	115893;115894;115895;115896;115897;115898;115899;115900	135073;135074;135075;135076;135077;135078;135079;135080;135081;135082;135083;135084;135085;135086;135087;135088	135078		2366	0
RLRSDPDACPTMPLLAMLLR	HKYLPALDEFPHPPKRLRSDPDACPTMPLL	PDACPTMPLLAMLLRGLTQIQSRILGPGRK	K	R	L	L	R	G	2	3	0	2	1	0	0	0	0	0	5	0	2	0	3	1	1	0	0	0	0	0	20	2	2325.21	P57678	P57678	202	221	GEMIN4	Gem-associated protein 4	yes	yes	3	0.0033782	53.266	3	0			2								1	1		0	0	0	0	0	0	0	0	0	0	0	0	0	0	0	0	0	0	0	0	0	0	0	0	0	0	0	0	0	0	0	0	0	0	0	0	0	0	0	0	0	0	0	0	0	0	0	0	0	0	0	0	0	0	0	0	0	0	0	0	0	0	0	0	0	0	0	0	0	0	0	0	0	0	0	0	0	0	0	0	0	0	0	0	0	0	0	0	0	0	0	0	0	0	0	0	0	0	0	0	0	0	0	0	0	0	0	0	0	0	0	0	0	0	0	0	0	0	0	0	0	0	0	0			30132	2178	34942	115901;115902	135089;135090	135089		7584	0
RLRSPSK	FHFVERTPSVAGSEKRLRSPSKVIESLQEK	PSVAGSEKRLRSPSKVIESLQEKLASPPRR	K	R	L	S	K	V	0	2	0	0	0	0	0	0	0	0	1	1	0	0	1	2	0	0	0	0	0	0	7	2	842.509	Q9P266;Q9P2K1;Q9P2K1-2	Q9P266	1232	1238	KIAA1462;CC2D2A	Junctional protein associated with coronary artery disease;Coiled-coil and C2 domain-containing protein 2A	no	no	3;4	0.006161	74.267	1	0	4										1	2	1	0	0	0	0	0	0	0	0	0	0	0	0	0	0	0	0	0	0	0	0	0	0	0	0	0	0	0	0	0	0	0	0	0	0	0	0	0	0	0	0	0	0	0	0	0	0	0	0	0	0	0	0	0	0	0	0	0	0	0	0	0	0	0	0	0	0	0	0	0	0	0	0	0	0	0	0	0	0	0	0	0	0	0	0	0	0	0	0	0	0	0	0	0	0	0	0	0	0	0	0	0	0	0	0	0	0	0	0	0	0	0	0	0	0	0	0	0	0	0	0	0	0	0	0			30133	6455;6482	34943	115903;115904;115905;115906	135091;135092;135093;135094	135094		25338	0
RLRSSEVCADCSGPDPSWASVNR	______________________________	ADCSGPDPSWASVNRGTFLCDECCSVHRSL	K	R	L	N	R	G	2	3	1	2	2	0	1	1	0	0	1	0	0	0	2	5	0	1	0	2	0	0	23	2	2605.18	Q14161;Q14161-4;Q14161-3;Q14161-6;Q14161-8;Q14161-5;Q14161-10;Q14161-7;Q14161-9;Q14161-11;Q14161-2	Q14161	4	26	GIT2	ARF GTPase-activating protein GIT2	yes	no	4	2.3293e-15	126.28	5	0					3						1	1	1	0	0	0	0	0	0	0	0	0	0	0	0	0	0	0	0	0	0	0	0	0	0	0	0	0	0	0	0	0	0	0	0	0	0	0	0	0	0	0	0	0	0	0	0	0	0	0	0	0	0	0	0	0	0	0	0	0	0	0	0	0	0	0	0	0	0	0	0	0	0	0	0	0	0	0	0	0	0	0	0	0	0	0	0	0	0	0	0	0	0	0	0	0	0	0	0	0	0	0	0	0	0	0	0	0	0	0	0	0	0	0	0	0	0	0	0	0	0	0	0	0	0	0	0			30134	2907	34944	115907;115908;115909	135095;135096;135097	135097		10470;10471	0
RLRTACER	RKHKKDISENKRAVRRLRTACERAKRTLSS	ENKRAVRRLRTACERAKRTLSSSTQASIEI	R	R	L	E	R	A	1	3	0	0	1	0	1	0	0	0	1	0	0	0	0	0	1	0	0	0	0	0	8	2	1060.56	P0DMV8;P0DMV8-2;P0DMV9;P11142;P11142-2;P17066;P48741;P54652	P11142	262	269	HSPA1A;HSPA1B;HSPA8;HSPA6;HSPA7;HSPA2	Heat shock 70 kDa protein 1A;Heat shock 70 kDa protein 1B;Heat shock cognate 71 kDa protein;Heat shock 70 kDa protein 6;Putative heat shock 70 kDa protein 7;Heat shock-related 70 kDa protein 2	no	no	3	0.01914	66.92	5	0					2						1	1		0	0	0	0	0	0	0	0	0	0	0	0	0	0	0	0	0	0	0	0	0	0	0	0	0	0	0	0	0	0	0	0	0	0	0	0	0	0	0	0	0	0	0	0	0	0	0	0	0	0	0	0	0	0	0	0	0	0	0	0	0	0	0	0	0	0	0	0	0	0	0	0	0	0	0	0	0	0	0	0	0	0	0	0	0	0	0	0	0	0	0	0	0	0	0	0	0	0	0	0	0	0	0	0	0	0	0	0	0	0	0	0	0	0	0	0	0	0	0	0	0	0	0	0			30135	1168;2108;1133;1310	34945	115910;115911	135098;135099	135099		29781	0
RLRTDNVSDFSESSDSENSNK	KRRKPEEDEKKLNMKRLRTDNVSDFSESSD	VSDFSESSDSENSNKRIIDNSSEQKPENEL	K	R	L	N	K	R	0	2	3	3	0	0	2	0	0	0	1	1	0	1	0	6	1	0	0	1	0	0	21	2	2386.06	Q15652;Q15652-3;Q15652-2	Q15652	366	386	JMJD1C	Probable JmjC domain-containing histone demethylation protein 2C	yes	no	3;4	1.7255e-117	262.15	4	0				6							2	2	2	0	0	0	0	0	0	0	0	0	0	0	0	0	0	0	0	0	0	0	0	0	0	0	0	0	0	0	0	0	0	0	0	0	0	0	0	0	0	0	0	0	0	0	0	0	0	0	0	0	0	0	0	0	0	0	0	0	0	0	0	0	0	0	0	0	0	0	0	0	0	0	0	0	0	0	0	0	0	0	0	0	0	0	0	0	0	0	0	0	0	0	0	0	0	0	0	0	0	0	0	0	0	0	0	0	0	0	0	0	0	0	0	0	0	0	0	0	0	0	0	0	0	0	0			30136	3144	34946	115912;115913;115914;115915;115916;115917	135100;135101;135102;135103;135104;135105;135106;135107	135107		11469;11470;11471	0
RLSADIR	DREEGWERSEVDYGRRLSADIRLRSWTSSG	RSEVDYGRRLSADIRLRSWTSSGSSCQSSS	R	R	L	I	R	L	1	2	0	1	0	0	0	0	0	1	1	0	0	0	0	1	0	0	0	0	0	0	7	1	829.477	O60307	O60307	745	751	MAST3	Microtubule-associated serine/threonine-protein kinase 3	yes	yes	2;3	0.0076875	92.838	4.5	0.5				2	2						1	1	2	0	0	0	0	0	0	0	0	0	0	0	0	0	0	0	0	0	0	0	0	0	0	0	0	0	0	0	0	0	0	0	0	0	0	0	0	0	0	0	0	0	0	0	0	0	0	0	0	0	0	0	0	0	0	0	0	0	0	0	0	0	0	0	0	0	0	0	0	0	0	0	0	0	0	0	0	0	0	0	0	0	0	0	0	0	0	0	0	0	0	0	0	0	0	0	0	0	0	0	0	0	0	0	0	0	0	0	0	0	0	0	0	0	0	0	0	0	0	0	0	0	0	0	0			30137	526	34947	115918;115919;115920;115921	135108;135109;135110;135111	135110		1789	0
RLSAEGGDK	KGLGEGVPSSQRGPRRLSAEGGDKALHKMG	SQRGPRRLSAEGGDKALHKMGPGGGKAKAL	R	R	L	D	K	A	1	1	0	1	0	0	1	2	0	0	1	1	0	0	0	1	0	0	0	0	0	0	9	1	931.472	A7E2V4;A7E2V4-5;A7E2V4-3;A7E2V4-4;A7E2V4-2	A7E2V4	565	573	ZSWIM8	Zinc finger SWIM domain-containing protein 8	yes	no	2;3	0.00054512	142.04	4.5	0.5				5	5						2	4	4	0	0	0	0	0	0	0	0	0	0	0	0	0	0	0	0	0	0	0	0	0	0	0	0	0	0	0	0	0	0	0	0	0	0	0	0	0	0	0	0	0	0	0	0	0	0	0	0	0	0	0	0	0	0	0	0	0	0	0	0	0	0	0	0	0	0	0	0	0	0	0	0	0	0	0	0	0	0	0	0	0	0	0	0	0	0	0	0	0	0	0	0	0	0	0	0	0	0	0	0	0	0	0	0	0	0	0	0	0	0	0	0	0	0	0	0	0	0	0	0	0	0	0	0			30138	56	34948	115922;115923;115924;115925;115926;115927;115928;115929;115930;115931	135112;135113;135114;135115;135116;135117;135118;135119;135120;135121;135122	135121		184	0
RLSAEGGDKALHK	KGLGEGVPSSQRGPRRLSAEGGDKALHKMG	PRRLSAEGGDKALHKMGPGGGKAKALGGAG	R	R	L	H	K	M	2	1	0	1	0	0	1	2	1	0	2	2	0	0	0	1	0	0	0	0	0	0	13	2	1380.75	A7E2V4;A7E2V4-5;A7E2V4-3;A7E2V4-4;A7E2V4-2	A7E2V4	565	577	ZSWIM8	Zinc finger SWIM domain-containing protein 8	yes	no	4;5	1.3858e-10	137.91	10	0										4	1	1	2	0	0	0	0	0	0	0	0	0	0	0	0	0	0	0	0	0	0	0	0	0	0	0	0	0	0	0	0	0	0	0	0	0	0	0	0	0	0	0	0	0	0	0	0	0	0	0	0	0	0	0	0	0	0	0	0	0	0	0	0	0	0	0	0	0	0	0	0	0	0	0	0	0	0	0	0	0	0	0	0	0	0	0	0	0	0	0	0	0	0	0	0	0	0	0	0	0	0	0	0	0	0	0	0	0	0	0	0	0	0	0	0	0	0	0	0	0	0	0	0	0	0	0	0			30139	56	34949	115932;115933;115934;115935	135123;135124;135125;135126;135127;135128	135127		184	0
RLSAEKTK	KTDENVRKENNKKERRLSAEKTKAEHKSRR	ENNKKERRLSAEKTKAEHKSRRSSDSKIQK	R	R	L	T	K	A	1	1	0	0	0	0	1	0	0	0	1	2	0	0	0	1	1	0	0	0	0	0	8	2	931.545	Q8NFC6	Q8NFC6	830	837	BOD1L1	Biorientation of chromosomes in cell division protein 1-like 1	yes	yes	3;4	0.0089652	64.878	4	4.24	4									2	3	2	1	0	0	0	0	0	0	0	0	0	0	0	0	0	0	0	0	0	0	0	0	0	0	0	0	0	0	0	0	0	0	0	0	0	0	0	0	0	0	0	0	0	0	0	0	0	0	0	0	0	0	0	0	0	0	0	0	0	0	0	0	0	0	0	0	0	0	0	0	0	0	0	0	0	0	0	0	0	0	0	0	0	0	0	0	0	0	0	0	0	0	0	0	0	0	0	0	0	0	0	0	0	0	0	0	0	0	0	0	0	0	0	0	0	0	0	0	0	0	0	0	0	0	0	0			30140	4525	34950	115936;115937;115938;115939;115940;115941	135129;135130;135131;135132;135133;135134	135134		18113	0
RLSAGLYR	LCNQAGYERLQHAERRLSAGLYRQSSEEHS	RLQHAERRLSAGLYRQSSEEHSPNGLTSDN	R	R	L	Y	R	Q	1	2	0	0	0	0	0	1	0	0	2	0	0	0	0	1	0	0	1	0	0	0	8	1	934.535	Q13506;Q13506-2	Q13506	393	400	NAB1	NGFI-A-binding protein 1	yes	no	3	0.01286	58.699	10	0										3	1	1	1	0	0	0	0	0	0	0	0	0	0	0	0	0	0	0	0	0	0	0	0	0	0	0	0	0	0	0	0	0	0	0	0	0	0	0	0	0	0	0	0	0	0	0	0	0	0	0	0	0	0	0	0	0	0	0	0	0	0	0	0	0	0	0	0	0	0	0	0	0	0	0	0	0	0	0	0	0	0	0	0	0	0	0	0	0	0	0	0	0	0	0	0	0	0	0	0	0	0	0	0	0	0	0	0	0	0	0	0	0	0	0	0	0	0	0	0	0	0	0	0	0	0	0	0			30141	2807	34951	115942;115943;115944	135135;135136;135137	135136		10015	0
RLSAPLPSSCGDPEK	ASSLEKGPPKPGPPRRLSAPLPSSCGDPEK	RLSAPLPSSCGDPEKQRQDKMREEGLQLVS	R	R	L	E	K	Q	1	1	0	1	1	0	1	1	0	0	2	1	0	0	3	3	0	0	0	0	0	0	15	1	1612.79	Q96EP0;Q96EP0-3	Q96EP0	464	478	RNF31	E3 ubiquitin-protein ligase RNF31	yes	no	2;3	1.6652e-18	147.17	7	0							3					1	2	0	0	0	0	0	0	0	0	0	0	0	0	0	0	0	0	0	0	0	0	0	0	0	0	0	0	0	0	0	0	0	0	0	0	0	0	0	0	0	0	0	0	0	0	0	0	0	0	0	0	0	0	0	0	0	0	0	0	0	0	0	0	0	0	0	0	0	0	0	0	0	0	0	0	0	0	0	0	0	0	0	0	0	0	0	0	0	0	0	0	0	0	0	0	0	0	0	0	0	0	0	0	0	0	0	0	0	0	0	0	0	0	0	0	0	0	0	0	0	0	0	0	0	0			30142	5046	34952	115945;115946;115947	135138;135139;135140	135139		20150	0
RLSAPLPSSCGDPEKQR	ASSLEKGPPKPGPPRRLSAPLPSSCGDPEK	SAPLPSSCGDPEKQRQDKMREEGLQLVSMI	R	R	L	Q	R	Q	1	2	0	1	1	1	1	1	0	0	2	1	0	0	3	3	0	0	0	0	0	0	17	2	1896.95	Q96EP0;Q96EP0-3	Q96EP0	464	480	RNF31	E3 ubiquitin-protein ligase RNF31	yes	no	4	0.0033896	53.779	8	0								2			1		1	0	0	0	0	0	0	0	0	0	0	0	0	0	0	0	0	0	0	0	0	0	0	0	0	0	0	0	0	0	0	0	0	0	0	0	0	0	0	0	0	0	0	0	0	0	0	0	0	0	0	0	0	0	0	0	0	0	0	0	0	0	0	0	0	0	0	0	0	0	0	0	0	0	0	0	0	0	0	0	0	0	0	0	0	0	0	0	0	0	0	0	0	0	0	0	0	0	0	0	0	0	0	0	0	0	0	0	0	0	0	0	0	0	0	0	0	0	0	0	0	0	0	0	0			30143	5046	34953	115948;115949	135141;135142	135141		20150	0
RLSAQAHPAGK	DVDLASSVRSDMASRRLSAQAHPAGKMAPN	MASRRLSAQAHPAGKMAPNPLLDTMRPDSL	R	R	L	G	K	M	3	1	0	0	0	1	0	1	1	0	1	1	0	0	1	1	0	0	0	0	0	0	11	1	1134.63	Q2TAZ0;Q2TAZ0-3	Q2TAZ0-3	401	411	ATG2A	Autophagy-related protein 2 homolog A	no	no	3	0.001508	72.175	9	0									2			1	1	0	0	0	0	0	0	0	0	0	0	0	0	0	0	0	0	0	0	0	0	0	0	0	0	0	0	0	0	0	0	0	0	0	0	0	0	0	0	0	0	0	0	0	0	0	0	0	0	0	0	0	0	0	0	0	0	0	0	0	0	0	0	0	0	0	0	0	0	0	0	0	0	0	0	0	0	0	0	0	0	0	0	0	0	0	0	0	0	0	0	0	0	0	0	0	0	0	0	0	0	0	0	0	0	0	0	0	0	0	0	0	0	0	0	0	0	0	0	0	0	0	0	0	0			30144	3277;3278	34954	115950;115951	135143;135144	135144		12120	0
RLSAQDSQK	QRHAVTDTEFVNEGKRLSAQDSQKNVAVRE	FVNEGKRLSAQDSQKNVAVREIRRETESAS	K	R	L	Q	K	N	1	1	0	1	0	2	0	0	0	0	1	1	0	0	0	2	0	0	0	0	0	0	9	1	1031.54	Q68DQ2	Q68DQ2	512	520	CRYBG3	Very large A-kinase anchor protein	yes	yes	3	0.00019705	150.51	7	0							2				1		1	0	0	0	0	0	0	0	0	0	0	0	0	0	0	0	0	0	0	0	0	0	0	0	0	0	0	0	0	0	0	0	0	0	0	0	0	0	0	0	0	0	0	0	0	0	0	0	0	0	0	0	0	0	0	0	0	0	0	0	0	0	0	0	0	0	0	0	0	0	0	0	0	0	0	0	0	0	0	0	0	0	0	0	0	0	0	0	0	0	0	0	0	0	0	0	0	0	0	0	0	0	0	0	0	0	0	0	0	0	0	0	0	0	0	0	0	0	0	0	0	0	0	0	0			30145	3609	34955	115952;115953	135145;135146	135146		13973	0
RLSAQFENLMAESR	APPSQRDGHFLQESRRLSAQFENLMAESRQ	RRLSAQFENLMAESRQDLEEEYEPQFLRLL	R	R	L	S	R	Q	2	2	1	0	0	1	2	0	0	0	2	0	1	1	0	2	0	0	0	0	0	0	14	1	1650.81	Q9H7C4;Q9H7C4-2	Q9H7C4	323	336	SYNC	Syncoilin	yes	no	2;3	1.9651e-08	120.74	7.27	0.929						5	1	9			5	4	6	0	0	0	0	0	0	0	0	0	0	0	0	0	0	0	0	0	0	0	0	0	0	0	0	0	0	0	0	0	0	0	0	0	0	0	0	0	0	0	0	0	0	0	0	0	0	0	0	0	0	0	0	0	0	0	0	0	0	0	0	0	0	0	0	0	0	0	0	0	0	0	0	0	0	0	0	0	0	0	0	0	0	0	0	0	0	0	0	0	0	0	0	0	0	0	0	0	0	0	0	0	0	0	0	0	0	0	0	0	0	0	0	0	0	0	0	0	0	0	0	0	0	0	0			30146	5939	34956;34957	115954;115955;115956;115957;115958;115959;115960;115961;115962;115963;115964;115965;115966;115967;115968	135147;135148;135149;135150;135151;135152;135153;135154;135155;135156;135157;135158;135159;135160;135161;135162;135163	135161	3624	23454	0
RLSAQFENLMAESRQDLEEEYEPQFLR	APPSQRDGHFLQESRRLSAQFENLMAESRQ	SRQDLEEEYEPQFLRLLERKEAGTKALQRT	R	R	L	L	R	L	2	3	1	1	0	3	6	0	0	0	4	0	1	2	1	2	0	0	1	0	0	0	27	2	3327.58	Q9H7C4;Q9H7C4-2	Q9H7C4	323	349	SYNC	Syncoilin	yes	no	3;4	4.7764e-209	305.56	4.73	0.862				6	2	3					1	2	8	0	0	0	0	0	0	0	0	0	0	0	0	0	0	0	0	0	0	0	0	0	0	0	0	0	0	0	0	0	0	0	0	0	0	0	0	0	0	0	0	0	0	0	0	0	0	0	0	0	0	0	0	0	0	0	0	0	0	0	0	0	0	0	0	0	0	0	0	0	0	0	0	0	0	0	0	0	0	0	0	0	0	0	0	0	0	0	0	0	0	0	0	0	0	0	0	0	0	0	0	0	0	0	0	0	0	0	0	0	0	0	0	0	0	0	0	0	0	0	0	0	0	0	0			30147	5939	34958;34959	115969;115970;115971;115972;115973;115974;115975;115976;115977;115978;115979	135164;135165;135166;135167;135168;135169;135170;135171;135172;135173;135174;135175	135175	3624	23454	0
RLSAQGQAISVVGSLSSMSPLEEEAPQAK	KEEKVVKTESVLIKRRLSAQGQAISVVGSL	LSSMSPLEEEAPQAKRRPEPIIPVTQPRLA	R	R	L	A	K	R	4	1	0	0	0	3	3	2	0	1	3	1	1	0	2	6	0	0	0	2	0	0	29	1	2969.51	Q92797;Q92797-2	Q92797	492	520	SYMPK	Symplekin	yes	no	3	4.5569e-146	246.44	8.9	0.831								4	3	3	1	4	5	0	0	0	0	0	0	0	0	0	0	0	0	0	0	0	0	0	0	0	0	0	0	0	0	0	0	0	0	0	0	0	0	0	0	0	0	0	0	0	0	0	0	0	0	0	0	0	0	0	0	0	0	0	0	0	0	0	0	0	0	0	0	0	0	0	0	0	0	0	0	0	0	0	0	0	0	0	0	0	0	0	0	0	0	0	0	0	0	0	0	0	0	0	0	0	0	0	0	0	0	0	0	0	0	0	0	0	0	0	0	0	0	0	0	0	0	0	0	0	0	0	0	0	0			30148	4854	34960;34961	115980;115981;115982;115983;115984;115985;115986;115987;115988;115989	135176;135177;135178;135179;135180;135181;135182;135183;135184;135185;135186;135187	135180	3161	19619;19620;19621;19622;19623;19624	0
RLSASSTGSTR	AVPPPAEREAPAEGKRLSASSTGSTRSSQS	AEGKRLSASSTGSTRSSQSASSLEVAGPGR	K	R	L	T	R	S	1	2	0	0	0	0	0	1	0	0	1	0	0	0	0	4	2	0	0	0	0	0	11	1	1121.58	P56945;P56945-8;P56945-7;P56945-5;P56945-3;P56945-2;P56945-6;P56945-4	P56945	426	436	BCAR1	Breast cancer anti-estrogen resistance protein 1	yes	no	2;3	2.5501e-11	189.8	6.57	0.495						6	8				6	3	5	0	0	0	0	0	0	0	0	0	0	0	0	0	0	0	0	0	0	0	0	0	0	0	0	0	0	0	0	0	0	0	0	0	0	0	0	0	0	0	0	0	0	0	0	0	0	0	0	0	0	0	0	0	0	0	0	0	0	0	0	0	0	0	0	0	0	0	0	0	0	0	0	0	0	0	0	0	0	0	0	0	0	0	0	0	0	0	0	0	0	0	0	0	0	0	0	0	0	0	0	0	0	0	0	0	0	0	0	0	0	0	0	0	0	0	0	0	0	0	0	0	0	0	0			30149	2170	34962	115990;115991;115992;115993;115994;115995;115996;115997;115998;115999;116000;116001;116002;116003	135188;135189;135190;135191;135192;135193;135194;135195;135196;135197;135198;135199;135200;135201	135196		7572;7573;7574	0
RLSAVER	KGPDYFRRQAEPNPKRLSAVERLEADKAKY	RQAEPNPKRLSAVERLEADKAKYVKSQEVI	K	R	L	E	R	L	1	2	0	0	0	0	1	0	0	0	1	0	0	0	0	1	0	0	0	1	0	0	7	1	829.477	Q8TC76	Q8TC76	47	53	FAM110B	Protein FAM110B	yes	yes	3	0.013546	66.056	5	0					1								1	0	0	0	0	0	0	0	0	0	0	0	0	0	0	0	0	0	0	0	0	0	0	0	0	0	0	0	0	0	0	0	0	0	0	0	0	0	0	0	0	0	0	0	0	0	0	0	0	0	0	0	0	0	0	0	0	0	0	0	0	0	0	0	0	0	0	0	0	0	0	0	0	0	0	0	0	0	0	0	0	0	0	0	0	0	0	0	0	0	0	0	0	0	0	0	0	0	0	0	0	0	0	0	0	0	0	0	0	0	0	0	0	0	0	0	0	0	0	0	0	0	0	0	0			30150	4596	34963	116004	135202	135202		18342	0
RLSCPPRPEPELPADVSR	RRRLARARRTAMAGKRLSCPPRPEPELPAD	CPPRPEPELPADVSRFAALMSCRSRQPIIC	K	R	L	S	R	F	1	3	0	1	1	0	2	0	0	0	2	0	0	0	5	2	0	0	0	1	0	0	18	2	2075.06	Q96EL1	Q96EL1	247	264	FAM212A	Protein FAM212A	yes	yes	3;4	0.002202	57.145	4	0				3							2		1	0	0	0	0	0	0	0	0	0	0	0	0	0	0	0	0	0	0	0	0	0	0	0	0	0	0	0	0	0	0	0	0	0	0	0	0	0	0	0	0	0	0	0	0	0	0	0	0	0	0	0	0	0	0	0	0	0	0	0	0	0	0	0	0	0	0	0	0	0	0	0	0	0	0	0	0	0	0	0	0	0	0	0	0	0	0	0	0	0	0	0	0	0	0	0	0	0	0	0	0	0	0	0	0	0	0	0	0	0	0	0	0	0	0	0	0	0	0	0	0	0	0	0	0			30151	5044	34964	116005;116006;116007	135203;135204;135205	135205		20145	0
RLSCSELSLYQPLQNSSK	KLAVRPLSVQAEILKRLSCSELSLYQPLQN	CSELSLYQPLQNSSKEKNDKASWEEKPREM	K	R	L	S	K	E	0	1	1	0	1	2	1	0	0	0	4	1	0	0	1	5	0	0	1	0	0	0	18	1	2109.05	Q12923;Q12923-3;Q12923-4	Q12923	934	951	PTPN13	Tyrosine-protein phosphatase non-receptor type 13	yes	no	2;3	5.8128e-40	196.78	5.09	4.48	6									5	4	3	4	0	0	0	0	0	0	0	0	0	0	0	0	0	0	0	0	0	0	0	0	0	0	0	0	0	0	0	0	0	0	0	0	0	0	0	0	0	0	0	0	0	0	0	0	0	0	0	0	0	0	0	0	0	0	0	0	0	0	0	0	0	0	0	0	0	0	0	0	0	0	0	0	0	0	0	0	0	0	0	0	0	0	0	0	0	0	0	0	0	0	0	0	0	0	0	0	0	0	0	0	0	0	0	0	0	0	0	0	0	0	0	0	0	0	0	0	0	0	0	0	0	0	0	0			30152	2685	34965	116008;116009;116010;116011;116012;116013;116014;116015;116016;116017;116018	135206;135207;135208;135209;135210;135211;135212;135213;135214;135215;135216;135217	135217		9436;9437;9438	0
RLSCSELSLYQPLQNSSKEK	KLAVRPLSVQAEILKRLSCSELSLYQPLQN	ELSLYQPLQNSSKEKNDKASWEEKPREMSK	K	R	L	E	K	N	0	1	1	0	1	2	2	0	0	0	4	2	0	0	1	5	0	0	1	0	0	0	20	2	2366.19	Q12923;Q12923-3;Q12923-4	Q12923	934	953	PTPN13	Tyrosine-protein phosphatase non-receptor type 13	yes	no	3;4	3.7202e-29	148.87	1	0	6										2	2	2	0	0	0	0	0	0	0	0	0	0	0	0	0	0	0	0	0	0	0	0	0	0	0	0	0	0	0	0	0	0	0	0	0	0	0	0	0	0	0	0	0	0	0	0	0	0	0	0	0	0	0	0	0	0	0	0	0	0	0	0	0	0	0	0	0	0	0	0	0	0	0	0	0	0	0	0	0	0	0	0	0	0	0	0	0	0	0	0	0	0	0	0	0	0	0	0	0	0	0	0	0	0	0	0	0	0	0	0	0	0	0	0	0	0	0	0	0	0	0	0	0	0	0	0			30153	2685	34966	116019;116020;116021;116022;116023;116024	135218;135219;135220;135221;135222;135223;135224	135221		9436;9437;9438	0
RLSDCESTDVK	QMQRQIRPKSQKNRRRLSDCESTDVKRAGS	KNRRRLSDCESTDVKRAGSHTAQNSDIFVP	R	R	L	V	K	R	0	1	0	2	1	0	1	0	0	0	1	1	0	0	0	2	1	0	0	1	0	0	11	1	1308.6	Q7Z333;Q7Z333-3;Q7Z333-4	Q7Z333	1364	1374	SETX	Probable helicase senataxin	yes	no	2;3	2.9851e-07	150.12	3	0			6								2	2	2	0	0	0	0	0	0	0	0	0	0	0	0	0	0	0	0	0	0	0	0	0	0	0	0	0	0	0	0	0	0	0	0	0	0	0	0	0	0	0	0	0	0	0	0	0	0	0	0	0	0	0	0	0	0	0	0	0	0	0	0	0	0	0	0	0	0	0	0	0	0	0	0	0	0	0	0	0	0	0	0	0	0	0	0	0	0	0	0	0	0	0	0	0	0	0	0	0	0	0	0	0	0	0	0	0	0	0	0	0	0	0	0	0	0	0	0	0	0	0	0	0	0	0	0			30154	3948	34967	116025;116026;116027;116028;116029;116030	135225;135226;135227;135228;135229;135230;135231	135226		15405	0
RLSDCESTDVKR	QMQRQIRPKSQKNRRRLSDCESTDVKRAGS	NRRRLSDCESTDVKRAGSHTAQNSDIFVPE	R	R	L	K	R	A	0	2	0	2	1	0	1	0	0	0	1	1	0	0	0	2	1	0	0	1	0	0	12	2	1464.7	Q7Z333;Q7Z333-3;Q7Z333-4	Q7Z333	1364	1375	SETX	Probable helicase senataxin	yes	no	4	0.0070879	53.403	5	0					2						1	1		0	0	0	0	0	0	0	0	0	0	0	0	0	0	0	0	0	0	0	0	0	0	0	0	0	0	0	0	0	0	0	0	0	0	0	0	0	0	0	0	0	0	0	0	0	0	0	0	0	0	0	0	0	0	0	0	0	0	0	0	0	0	0	0	0	0	0	0	0	0	0	0	0	0	0	0	0	0	0	0	0	0	0	0	0	0	0	0	0	0	0	0	0	0	0	0	0	0	0	0	0	0	0	0	0	0	0	0	0	0	0	0	0	0	0	0	0	0	0	0	0	0	0	0			30155	3948	34968	116031;116032	135232;135233	135232		15405	0
RLSDEHEPEQR	VESGNGEDLTKVPLKRLSDEHEPEQRKKIK	VPLKRLSDEHEPEQRKKIKRRNQAIYAAVD	K	R	L	Q	R	K	0	2	0	1	0	1	3	0	1	0	1	0	0	0	1	1	0	0	0	0	0	0	11	1	1394.65	Q9UK59;Q9UK59-2	Q9UK59	512	522	DBR1	Lariat debranching enzyme	yes	no	4	0.00018787	98.582	7	0							1				1			0	0	0	0	0	0	0	0	0	0	0	0	0	0	0	0	0	0	0	0	0	0	0	0	0	0	0	0	0	0	0	0	0	0	0	0	0	0	0	0	0	0	0	0	0	0	0	0	0	0	0	0	0	0	0	0	0	0	0	0	0	0	0	0	0	0	0	0	0	0	0	0	0	0	0	0	0	0	0	0	0	0	0	0	0	0	0	0	0	0	0	0	0	0	0	0	0	0	0	0	0	0	0	0	0	0	0	0	0	0	0	0	0	0	0	0	0	0	0	0	0	0	0	0			30156	6670	34969	116033	135234	135234		26168	0
RLSDEHEPEQRK	VESGNGEDLTKVPLKRLSDEHEPEQRKKIK	PLKRLSDEHEPEQRKKIKRRNQAIYAAVDD	K	R	L	R	K	K	0	2	0	1	0	1	3	0	1	0	1	1	0	0	1	1	0	0	0	0	0	0	12	2	1522.75	Q9UK59;Q9UK59-2	Q9UK59	512	523	DBR1	Lariat debranching enzyme	yes	no	4;5	1.1328e-10	143.97	2	0		5									2	1	2	0	0	0	0	0	0	0	0	0	0	0	0	0	0	0	0	0	0	0	0	0	0	0	0	0	0	0	0	0	0	0	0	0	0	0	0	0	0	0	0	0	0	0	0	0	0	0	0	0	0	0	0	0	0	0	0	0	0	0	0	0	0	0	0	0	0	0	0	0	0	0	0	0	0	0	0	0	0	0	0	0	0	0	0	0	0	0	0	0	0	0	0	0	0	0	0	0	0	0	0	0	0	0	0	0	0	0	0	0	0	0	0	0	0	0	0	0	0	0	0	0	0	0	0			30157	6670	34970	116034;116035;116036;116037;116038	135235;135236;135237;135238;135239	135238		26168	0
RLSDKGLK	KKLKVSELKEELKKRRLSDKGLKAELMERL	KEELKKRRLSDKGLKAELMERLQAALDDEE	R	R	L	L	K	A	0	1	0	1	0	0	0	1	0	0	2	2	0	0	0	1	0	0	0	0	0	0	8	2	915.55	Q00839;Q00839-2	Q00839-2	24	31	HNRNPU	Heterogeneous nuclear ribonucleoprotein U	no	no	2;3;4	0.0015821	90.05	1.5	0.5	5	5									4	5	1	0	0	0	0	0	0	0	0	0	0	0	0	0	0	0	0	0	0	0	0	0	0	0	0	0	0	0	0	0	0	0	0	0	0	0	0	0	0	0	0	0	0	0	0	0	0	0	0	0	0	0	0	0	0	0	0	0	0	0	0	0	0	0	0	0	0	0	0	0	0	0	0	0	0	0	0	0	0	0	0	0	0	0	0	0	0	0	0	0	0	0	0	0	0	0	0	0	0	0	0	0	0	0	0	0	0	0	0	0	0	0	0	0	0	0	0	0	0	0	0	0	0	0	0			30158	2456;2457	34971	116039;116040;116041;116042;116043;116044;116045;116046;116047;116048	135240;135241;135242;135243;135244;135245;135246;135247;135248;135249;135250	135248		8239	0
RLSDLRVIDLR	GAAALSSASSETGTRRLSDLRVIDLRAELR	TGTRRLSDLRVIDLRAELRKRNVDSSGNKS	R	R	L	L	R	A	0	3	0	2	0	0	0	0	0	1	3	0	0	0	0	1	0	0	0	1	0	0	11	2	1354.8	Q15424;Q15424-3;Q15424-2;Q15424-4	Q15424	30	40	SAFB	Scaffold attachment factor B1	no	no	3	0.0075953	59.185	1	0	1										1			0	0	0	0	0	0	0	0	0	0	0	0	0	0	0	0	0	0	0	0	0	0	0	0	0	0	0	0	0	0	0	0	0	0	0	0	0	0	0	0	0	0	0	0	0	0	0	0	0	0	0	0	0	0	0	0	0	0	0	0	0	0	0	0	0	0	0	0	0	0	0	0	0	0	0	0	0	0	0	0	0	0	0	0	0	0	0	0	0	0	0	0	0	0	0	0	0	0	0	0	0	0	0	0	0	0	0	0	0	0	0	0	0	0	0	0	0	0	0	0	0	0	0	0			30159	3104;3105	34972	116049	135251	135251		11338	0
RLSDTVDK	QRARQREKMNEEHNKRLSDTVDKLLSESNE	MNEEHNKRLSDTVDKLLSESNERLQLHLKE	K	R	L	D	K	L	0	1	0	2	0	0	0	0	0	0	1	1	0	0	0	1	1	0	0	1	0	0	8	1	932.493	Q13136;Q13136-2	Q13136	446	453	PPFIA1	Liprin-alpha-1	yes	no	3	0.0027268	80.245	6	0						1							1	0	0	0	0	0	0	0	0	0	0	0	0	0	0	0	0	0	0	0	0	0	0	0	0	0	0	0	0	0	0	0	0	0	0	0	0	0	0	0	0	0	0	0	0	0	0	0	0	0	0	0	0	0	0	0	0	0	0	0	0	0	0	0	0	0	0	0	0	0	0	0	0	0	0	0	0	0	0	0	0	0	0	0	0	0	0	0	0	0	0	0	0	0	0	0	0	0	0	0	0	0	0	0	0	0	0	0	0	0	0	0	0	0	0	0	0	0	0	0	0	0	0	0	0			30160	2726	34973	116050	135252	135252		9590	0
RLSEDSSR	CGDKGKCSDSSLLGKRLSEDSSRHQLLQKW	DSSLLGKRLSEDSSRHQLLQKWASMWSSMS	K	R	L	S	R	H	0	2	0	1	0	0	1	0	0	0	1	0	0	0	0	3	0	0	0	0	0	0	8	1	948.462	Q9NYP9	Q9NYP9	34	41	MIS18A	Protein Mis18-alpha	yes	yes	2	0.001176	125.66	10	0										3	1	1	1	0	0	0	0	0	0	0	0	0	0	0	0	0	0	0	0	0	0	0	0	0	0	0	0	0	0	0	0	0	0	0	0	0	0	0	0	0	0	0	0	0	0	0	0	0	0	0	0	0	0	0	0	0	0	0	0	0	0	0	0	0	0	0	0	0	0	0	0	0	0	0	0	0	0	0	0	0	0	0	0	0	0	0	0	0	0	0	0	0	0	0	0	0	0	0	0	0	0	0	0	0	0	0	0	0	0	0	0	0	0	0	0	0	0	0	0	0	0	0	0	0	0	0	0			30161	6374	34974	116051;116052;116053	135253;135254;135255	135254		24915	0
RLSEGQEEENLENEMK	QYRESAEREIADLRRRLSEGQEEENLENEM	LSEGQEEENLENEMKKAQEDAEKLRSVVMP	R	R	L	M	K	K	0	1	2	0	0	1	6	1	0	0	2	1	1	0	0	1	0	0	0	0	0	0	16	1	1933.87	Q15276;Q15276-2	Q15276	160	175	RABEP1	Rab GTPase-binding effector protein 1	yes	no	3	1.0151e-10	98.507	2.67	0.471		1	2								1	1	1	187240	196220	266530	246370	247540	196110	199300	227630	13474	17602	176990	183740	265710	245580	250090	204260	200740	225100	20052	24309	4	4	4	4	4	4	4	4	3	3	176580	188730	257890	236740	238670	188540	190980	219740	13130	17430	166950	176720	256800	235990	241150	196390	192440	217260	19570	24032	2	2	2	2	2	2	2	2	2	2	7538.7	3816.2	4349.1	5637.7	5038.3	3746.1	4179.7	4603.3	344.15	0	7089.8	3580.5	4631.3	5558.6	5034.6	3967.1	4202.5	4529.5	482.71	0	1	1	1	1	1	1	1	1	1	0	3118.8	3675	4287.5	3994.6	3831.2	3822.3	4140.1	3291.2	0	172.29	2947.2	3436.1	4279	4028.1	3905.3	3900.2	4094.5	3304.3	0	277.44	1	1	1	1	1	1	1	1	0	1	44108000	27125000	6083300	10900000			30162	3078	34975	116054;116055;116056	135256;135257;135258;135259	135258			4
RLSEGRGLPPPPR	GRDSRDGWGGYGSDKRLSEGRGLPPPPRGG	DKRLSEGRGLPPPPRGGRDWGEHNQRLEEH	K	R	L	P	R	G	0	3	0	0	0	0	1	2	0	0	2	0	0	0	4	1	0	0	0	0	0	0	13	2	1430.81	Q14151	Q14151	830	842	SAFB2	Scaffold attachment factor B2	yes	yes	3;4	1.7299e-11	156.11	6.67	0.471						2	4				2		4	0	0	0	0	0	0	0	0	0	0	0	0	0	0	0	0	0	0	0	0	0	0	0	0	0	0	0	0	0	0	0	0	0	0	0	0	0	0	0	0	0	0	0	0	0	0	0	0	0	0	0	0	0	0	0	0	0	0	0	0	0	0	0	0	0	0	0	0	0	0	0	0	0	0	0	0	0	0	0	0	0	0	0	0	0	0	0	0	0	0	0	0	0	0	0	0	0	0	0	0	0	0	0	0	0	0	0	0	0	0	0	0	0	0	0	0	0	0	0	0	0	0	0	0			30163	2898	34976	116057;116058;116059;116060;116061;116062	135260;135261;135262;135263;135264;135265	135262		10370	0
RLSEGVEPWRGQLK	EEQPSQDGKPDLPKRRLSEGVEPWRGQLKK	RRLSEGVEPWRGQLKKSPEALKCRLTEGSE	R	R	L	L	K	K	0	2	0	0	0	1	2	2	0	0	2	1	0	0	1	1	0	1	0	1	0	0	14	2	1653.9	Q92794	Q92794	939	952	KAT6A	Histone acetyltransferase KAT6A	yes	yes	3;4	1.2715e-06	106.93	10	0										3	1		2	0	0	0	0	0	0	0	0	0	0	0	0	0	0	0	0	0	0	0	0	0	0	0	0	0	0	0	0	0	0	0	0	0	0	0	0	0	0	0	0	0	0	0	0	0	0	0	0	0	0	0	0	0	0	0	0	0	0	0	0	0	0	0	0	0	0	0	0	0	0	0	0	0	0	0	0	0	0	0	0	0	0	0	0	0	0	0	0	0	0	0	0	0	0	0	0	0	0	0	0	0	0	0	0	0	0	0	0	0	0	0	0	0	0	0	0	0	0	0	0	0	0	0	0			30164	4852	34977	116063;116064;116065	135266;135267;135268	135267		19609	0
RLSELALGTGAQG	LVNQRDALIRFQEERRLSELALGTGAQG__	ERRLSELALGTGAQG_______________	R	R	L	Q	G	-	2	1	0	0	0	1	1	3	0	0	3	0	0	0	0	1	1	0	0	0	0	0	13	1	1271.68	Q8TDZ2;Q8TDZ2-2;Q8TDZ2-4;Q8TDZ2-3	Q8TDZ2	1055	1067	MICAL1	Protein-methionine sulfoxide oxidase MICAL1	yes	no	2	8.0207e-06	115.12	8	0								2			1		1	0	0	0	0	0	0	0	0	0	0	0	0	0	0	0	0	0	0	0	0	0	0	0	0	0	0	0	0	0	0	0	0	0	0	0	0	0	0	0	0	0	0	0	0	0	0	0	0	0	0	0	0	0	0	0	0	0	0	0	0	0	0	0	0	0	0	0	0	0	0	0	0	0	0	0	0	0	0	0	0	0	0	0	0	0	0	0	0	0	0	0	0	0	0	0	0	0	0	0	0	0	0	0	0	0	0	0	0	0	0	0	0	0	0	0	0	0	0	0	0	0	0	0	0			30165	4629	34978	116066;116067	135269;135270	135270		18487	0
RLSELGITQADDNLMSQEMFVGIVGNQFK	ELIAASTQKGQIKKKRLSELGITQADDNLM	MSQEMFVGIVGNQFKWNGKGSFGTFLF___	K	R	L	F	K	W	1	1	2	2	0	3	2	3	0	2	3	1	2	2	0	2	1	0	0	2	0	0	29	1	3239.6	Q8NEM2	Q8NEM2	632	660	SHCBP1	SHC SH2 domain-binding protein 1	yes	yes	3	9.864e-147	254.76	10	0										2			2	0	0	0	0	0	0	0	0	0	0	0	0	0	0	0	0	0	0	0	0	0	0	0	0	0	0	0	0	0	0	0	0	0	0	0	0	0	0	0	0	0	0	0	0	0	0	0	0	0	0	0	0	0	0	0	0	0	0	0	0	0	0	0	0	0	0	0	0	0	0	0	0	0	0	0	0	0	0	0	0	0	0	0	0	0	0	0	0	0	0	0	0	0	0	0	0	0	0	0	0	0	0	0	0	0	0	0	0	0	0	0	0	0	0	0	0	0	0	0	0	0	0	0	0			30166	4508	34979;34980	116068;116069	135271;135272	135272	2977;2978	17970	0
RLSELLR	KNLKLGIHEDSTNRRRLSELLRYHTSQSGD	HEDSTNRRRLSELLRYHTSQSGDEMTSLSE	R	R	L	L	R	Y	0	2	0	0	0	0	1	0	0	0	3	0	0	0	0	1	0	0	0	0	0	0	7	1	885.54	P08238	P08238	450	456	HSP90AB1	Heat shock protein HSP 90-beta	yes	yes	2	0.041639	65.157	1	0	3										1	1	1	0	0	0	0	0	0	0	0	0	0	0	0	0	0	0	0	0	0	0	0	0	0	0	0	0	0	0	0	0	0	0	0	0	0	0	0	0	0	0	0	0	0	0	0	0	0	0	0	0	0	0	0	0	0	0	0	0	0	0	0	0	0	0	0	0	0	0	0	0	0	0	0	0	0	0	0	0	0	0	0	0	0	0	0	0	0	0	0	0	0	0	0	0	0	0	0	0	0	0	0	0	0	0	0	0	0	0	0	0	0	0	0	0	0	0	0	0	0	0	0	0	0	0	0			30167	1065	34981	116070;116071;116072	135273;135274;135275	135275			0
RLSENAFDLEAMSMLNR	VDISTAMSERALAQKRLSENAFDLEAMSML	SENAFDLEAMSMLNRAQERIDAWAQLNSIP	K	R	L	N	R	A	2	2	2	1	0	0	2	0	0	0	3	0	2	1	0	2	0	0	0	0	0	0	17	1	1995.95	P18583-5;P18583;P18583-2;P18583-10;P18583-4;P18583-7;P18583-9	P18583-5	2236	2252	SON	Protein SON	yes	no	3	7.4008e-14	124.4	8.5	0.5								1	1				2	0	0	0	0	0	0	0	0	0	0	0	0	0	0	0	0	0	0	0	0	0	0	0	0	0	0	0	0	0	0	0	0	0	0	0	0	0	0	0	0	0	0	0	0	0	0	0	0	0	0	0	0	0	0	0	0	0	0	0	0	0	0	0	0	0	0	0	0	0	0	0	0	0	0	0	0	0	0	0	0	0	0	0	0	0	0	0	0	0	0	0	0	0	0	0	0	0	0	0	0	0	0	0	0	0	0	0	0	0	0	0	0	0	0	0	0	0	0	0	0	0	0	0	0			30168	1347	34982;34983	116073;116074	135276;135277	135277	843	4579	0
RLSENEIICNALQR	KKQQELMDENFDLSKRLSENEIICNALQRQ	KRLSENEIICNALQRQKERLEGENDLLKRE	K	R	L	Q	R	Q	1	2	2	0	1	1	2	0	0	2	2	0	0	0	0	1	0	0	0	0	0	0	14	1	1714.88	Q13137;Q13137-5;Q13137-2;Q13137-3;Q13137-4	Q13137	313	326	CALCOCO2	Calcium-binding and coiled-coil domain-containing protein 2	yes	no	3	0.0044425	58.09	8	0								1				1		0	0	0	0	0	0	0	0	0	0	0	0	0	0	0	0	0	0	0	0	0	0	0	0	0	0	0	0	0	0	0	0	0	0	0	0	0	0	0	0	0	0	0	0	0	0	0	0	0	0	0	0	0	0	0	0	0	0	0	0	0	0	0	0	0	0	0	0	0	0	0	0	0	0	0	0	0	0	0	0	0	0	0	0	0	0	0	0	0	0	0	0	0	0	0	0	0	0	0	0	0	0	0	0	0	0	0	0	0	0	0	0	0	0	0	0	0	0	0	0	0	0	0	0			30169	2727	34984	116075	135278	135278		9608	0
RLSEQLAHTPTAFK	ESKEPVFIAAGDIRRRLSEQLAHTPTAFKR	RRLSEQLAHTPTAFKRDPEDPSAVALKEPW	R	R	L	F	K	R	2	1	0	0	0	1	1	0	1	0	2	1	0	1	1	1	2	0	0	0	0	0	14	1	1597.86	Q9UBF8-2;Q9UBF8;Q9UBF8-3	Q9UBF8-2	494	507	PI4KB	Phosphatidylinositol 4-kinase beta	yes	no	3;4	1.0295e-14	139.81	7.13	3.38	3					1	4			7	4	4	7	0	0	0	0	0	0	0	0	0	0	0	0	0	0	0	0	0	0	0	0	0	0	0	0	0	0	0	0	0	0	0	0	0	0	0	0	0	0	0	0	0	0	0	0	0	0	0	0	0	0	0	0	0	0	0	0	0	0	0	0	0	0	0	0	0	0	0	0	0	0	0	0	0	0	0	0	0	0	0	0	0	0	0	0	0	0	0	0	0	0	0	0	0	0	0	0	0	0	0	0	0	0	0	0	0	0	0	0	0	0	0	0	0	0	0	0	0	0	0	0	0	0	0	0			30170	6513	34985;34986	116076;116077;116078;116079;116080;116081;116082;116083;116084;116085;116086;116087;116088;116089;116090	135279;135280;135281;135282;135283;135284;135285;135286;135287;135288;135289;135290;135291;135292;135293;135294;135295;135296;135297	135290		25629;35265;35266	0
RLSEREFDPNK	KKHQNGTKNSNKPYRRLSEREFDPNKHCGV	KPYRRLSEREFDPNKHCGVLDPETKKPCTR	R	R	L	N	K	H	0	2	1	1	0	0	2	0	0	0	1	1	0	1	1	1	0	0	0	0	0	0	11	2	1389.7	Q9ULK2;Q9ULK2-3	Q9ULK2	285	295	ATXN7L1	Ataxin-7-like protein 1	yes	no	3	0.00039769	89.624	5.67	0.471					1	2					1	1	1	0	0	0	0	0	0	0	0	0	0	0	0	0	0	0	0	0	0	0	0	0	0	0	0	0	0	0	0	0	0	0	0	0	0	0	0	0	0	0	0	0	0	0	0	0	0	0	0	0	0	0	0	0	0	0	0	0	0	0	0	0	0	0	0	0	0	0	0	0	0	0	0	0	0	0	0	0	0	0	0	0	0	0	0	0	0	0	0	0	0	0	0	0	0	0	0	0	0	0	0	0	0	0	0	0	0	0	0	0	0	0	0	0	0	0	0	0	0	0	0	0	0	0	0			30171	6738	34987	116091;116092;116093	135298;135299;135300	135300		26494	0
RLSERER	PSLLDKEREESLRQKRLSERERIGELGAPE	REESLRQKRLSERERIGELGAPEVWGLSPK	K	R	L	E	R	I	0	3	0	0	0	0	2	0	0	0	1	0	0	0	0	1	0	0	0	0	0	0	7	2	944.515	Q8N5F7	Q8N5F7	130	136	NKAP	NF-kappa-B-activating protein	yes	yes	3	0.0069912	80.755	2	0		1									1			0	0	0	0	0	0	0	0	0	0	0	0	0	0	0	0	0	0	0	0	0	0	0	0	0	0	0	0	0	0	0	0	0	0	0	0	0	0	0	0	0	0	0	0	0	0	0	0	0	0	0	0	0	0	0	0	0	0	0	0	0	0	0	0	0	0	0	0	0	0	0	0	0	0	0	0	0	0	0	0	0	0	0	0	0	0	0	0	0	0	0	0	0	0	0	0	0	0	0	0	0	0	0	0	0	0	0	0	0	0	0	0	0	0	0	0	0	0	0	0	0	0	0	0			30172	4383	34988	116094	135301	135301		17571	0
RLSESLHVVDENK	LKHVHAKSEPSKPARRLSESLHVVDENKNE	ARRLSESLHVVDENKNESKLEREHKRRTST	R	R	L	N	K	N	0	1	1	1	0	0	2	0	1	0	2	1	0	0	0	2	0	0	0	2	0	0	13	1	1524.79	Q8NFC6	Q8NFC6	633	645	BOD1L1	Biorientation of chromosomes in cell division protein 1-like 1	yes	yes	3;4	4.6247e-10	136.99	6	0						4					1	1	2	0	0	0	0	0	0	0	0	0	0	0	0	0	0	0	0	0	0	0	0	0	0	0	0	0	0	0	0	0	0	0	0	0	0	0	0	0	0	0	0	0	0	0	0	0	0	0	0	0	0	0	0	0	0	0	0	0	0	0	0	0	0	0	0	0	0	0	0	0	0	0	0	0	0	0	0	0	0	0	0	0	0	0	0	0	0	0	0	0	0	0	0	0	0	0	0	0	0	0	0	0	0	0	0	0	0	0	0	0	0	0	0	0	0	0	0	0	0	0	0	0	0	0	0			30173	4525	34989	116095;116096;116097;116098	135302;135303;135304;135305	135304		18114	0
RLSESLHVVDENKNESK	LKHVHAKSEPSKPARRLSESLHVVDENKNE	SESLHVVDENKNESKLEREHKRRTSTPVIM	R	R	L	S	K	L	0	1	2	1	0	0	3	0	1	0	2	2	0	0	0	3	0	0	0	2	0	0	17	2	1983	Q8NFC6	Q8NFC6	633	649	BOD1L1	Biorientation of chromosomes in cell division protein 1-like 1	yes	yes	3;4;5	1.75e-32	159.98	7	0							6				2	1	3	0	0	0	0	0	0	0	0	0	0	0	0	0	0	0	0	0	0	0	0	0	0	0	0	0	0	0	0	0	0	0	0	0	0	0	0	0	0	0	0	0	0	0	0	0	0	0	0	0	0	0	0	0	0	0	0	0	0	0	0	0	0	0	0	0	0	0	0	0	0	0	0	0	0	0	0	0	0	0	0	0	0	0	0	0	0	0	0	0	0	0	0	0	0	0	0	0	0	0	0	0	0	0	0	0	0	0	0	0	0	0	0	0	0	0	0	0	0	0	0	0	0	0	0			30174	4525	34990	116099;116100;116101;116102;116103;116104	135306;135307;135308;135309;135310;135311	135310		18114	0
RLSESQLSFR	RYGSDRRLAELSDYRRLSESQLSFRRSPTK	LSDYRRLSESQLSFRRSPTKSSLDYRRLPD	R	R	L	F	R	R	0	2	0	0	0	1	1	0	0	0	2	0	0	1	0	3	0	0	0	0	0	0	10	1	1221.65	Q96PK6	Q96PK6	616	625	RBM14	RNA-binding protein 14	yes	yes	2;3	1.0276e-06	176.99	8.56	0.497								4	5		3	3	3	0	0	0	0	0	0	0	0	0	0	0	0	0	0	0	0	0	0	0	0	0	0	0	0	0	0	0	0	0	0	0	0	0	0	0	0	0	0	0	0	0	0	0	0	0	0	0	0	0	0	0	0	0	0	0	0	0	0	0	0	0	0	0	0	0	0	0	0	0	0	0	0	0	0	0	0	0	0	0	0	0	0	0	0	0	0	0	0	0	0	0	0	0	0	0	0	0	0	0	0	0	0	0	0	0	0	0	0	0	0	0	0	0	0	0	0	0	0	0	0	0	0	0	0			30175	5256	34991	116105;116106;116107;116108;116109;116110;116111;116112;116113	135312;135313;135314;135315;135316;135317;135318;135319;135320	135320		20873;20874;20875	0
RLSESQLSFRR	RYGSDRRLAELSDYRRLSESQLSFRRSPTK	SDYRRLSESQLSFRRSPTKSSLDYRRLPDA	R	R	L	R	R	S	0	3	0	0	0	1	1	0	0	0	2	0	0	1	0	3	0	0	0	0	0	0	11	2	1377.75	Q96PK6	Q96PK6	616	626	RBM14	RNA-binding protein 14	yes	yes	3	1.3831e-06	134.13	10	0										2		1	1	0	0	0	0	0	0	0	0	0	0	0	0	0	0	0	0	0	0	0	0	0	0	0	0	0	0	0	0	0	0	0	0	0	0	0	0	0	0	0	0	0	0	0	0	0	0	0	0	0	0	0	0	0	0	0	0	0	0	0	0	0	0	0	0	0	0	0	0	0	0	0	0	0	0	0	0	0	0	0	0	0	0	0	0	0	0	0	0	0	0	0	0	0	0	0	0	0	0	0	0	0	0	0	0	0	0	0	0	0	0	0	0	0	0	0	0	0	0	0	0	0	0	0	0			30176	5256	34992	116114;116115	135321;135322	135322		20873;20874;20875	0
RLSEVIYEPFQLLSK	FKVPEMEAKIEDTKRRLSEVIYEPFQLLSK	RLSEVIYEPFQLLSKIIGEESGSHRPKALS	R	R	L	S	K	I	0	1	0	0	0	1	2	0	0	1	3	1	0	1	1	2	0	0	1	1	0	0	15	1	1821	Q8IWB9;Q8IWB9-2	Q8IWB9	293	307	TEX2	Testis-expressed sequence 2 protein	yes	no	2;3	3.6951e-64	237.89	1.17	0.373	5	1									3	2	1	0	0	0	0	0	0	0	0	0	0	0	0	0	0	0	0	0	0	0	0	0	0	0	0	0	0	0	0	0	0	0	0	0	0	0	0	0	0	0	0	0	0	0	0	0	0	0	0	0	0	0	0	0	0	0	0	0	0	0	0	0	0	0	0	0	0	0	0	0	0	0	0	0	0	0	0	0	0	0	0	0	0	0	0	0	0	0	0	0	0	0	0	0	0	0	0	0	0	0	0	0	0	0	0	0	0	0	0	0	0	0	0	0	0	0	0	0	0	0	0	0	0	0	0			30177	4185	34993	116116;116117;116118;116119;116120;116121	135323;135324;135325;135326;135327;135328	135327		16708	0
RLSFAVPFR	SDEMMKSYVAWDREKRLSFAVPFREMKPVI	AWDREKRLSFAVPFREMKPVIFLDVFLPRV	K	R	L	F	R	E	1	2	0	0	0	0	0	0	0	0	1	0	0	2	1	1	0	0	0	1	0	0	9	1	1091.62	P78527;P78527-2	P78527	891	899	PRKDC	DNA-dependent protein kinase catalytic subunit	yes	no	2;3	0.019475	66.664	2	0		2									1	1		0	0	0	0	0	0	0	0	0	0	0	0	0	0	0	0	0	0	0	0	0	0	0	0	0	0	0	0	0	0	0	0	0	0	0	0	0	0	0	0	0	0	0	0	0	0	0	0	0	0	0	0	0	0	0	0	0	0	0	0	0	0	0	0	0	0	0	0	0	0	0	0	0	0	0	0	0	0	0	0	0	0	0	0	0	0	0	0	0	0	0	0	0	0	0	0	0	0	0	0	0	0	0	0	0	0	0	0	0	0	0	0	0	0	0	0	0	0	0	0	0	0	0	0			30178	2384	34994	116122;116123	135329;135330	135330		7923	0
RLSFLVSYIASK	GILLYGLASRLRDTRRLSFLVSYIASKKIH	DTRRLSFLVSYIASKKIHTEPQLSAALEYV	R	R	L	S	K	K	1	1	0	0	0	0	0	0	0	1	2	1	0	1	0	3	0	0	1	1	0	0	12	1	1382.79	P47897	P47897	68	79	QARS	Glutamine--tRNA ligase	yes	yes	2;3	2.3598e-10	163.62	4	0				6							2	2	2	0	0	0	0	0	0	0	0	0	0	0	0	0	0	0	0	0	0	0	0	0	0	0	0	0	0	0	0	0	0	0	0	0	0	0	0	0	0	0	0	0	0	0	0	0	0	0	0	0	0	0	0	0	0	0	0	0	0	0	0	0	0	0	0	0	0	0	0	0	0	0	0	0	0	0	0	0	0	0	0	0	0	0	0	0	0	0	0	0	0	0	0	0	0	0	0	0	0	0	0	0	0	0	0	0	0	0	0	0	0	0	0	0	0	0	0	0	0	0	0	0	0	0	0			30179	1866	34995	116124;116125;116126;116127;116128;116129	135331;135332;135333;135334;135335;135336	135336		6538	0
RLSFLVSYIASKK	GILLYGLASRLRDTRRLSFLVSYIASKKIH	TRRLSFLVSYIASKKIHTEPQLSAALEYVR	R	R	L	K	K	I	1	1	0	0	0	0	0	0	0	1	2	2	0	1	0	3	0	0	1	1	0	0	13	2	1510.89	P47897	P47897	68	80	QARS	Glutamine--tRNA ligase	yes	yes	3	0.00088214	74.793	4	0				1									1	0	0	0	0	0	0	0	0	0	0	0	0	0	0	0	0	0	0	0	0	0	0	0	0	0	0	0	0	0	0	0	0	0	0	0	0	0	0	0	0	0	0	0	0	0	0	0	0	0	0	0	0	0	0	0	0	0	0	0	0	0	0	0	0	0	0	0	0	0	0	0	0	0	0	0	0	0	0	0	0	0	0	0	0	0	0	0	0	0	0	0	0	0	0	0	0	0	0	0	0	0	0	0	0	0	0	0	0	0	0	0	0	0	0	0	0	0	0	0	0	0	0	0	0			30180	1866	34996	116130	135337	135337		6538	0
RLSFTLER	GGSSARGSPVLAMRRRLSFTLERLSSRLQR	PVLAMRRRLSFTLERLSSRLQRSGSSEDSG	R	R	L	E	R	L	0	2	0	0	0	0	1	0	0	0	2	0	0	1	0	1	1	0	0	0	0	0	8	1	1020.57	Q15772;Q15772-1	Q15772	2456	2463	SPEG	Striated muscle preferentially expressed protein kinase	yes	no	3	0.0018256	84.687	10	0										1			1	0	0	0	0	0	0	0	0	0	0	0	0	0	0	0	0	0	0	0	0	0	0	0	0	0	0	0	0	0	0	0	0	0	0	0	0	0	0	0	0	0	0	0	0	0	0	0	0	0	0	0	0	0	0	0	0	0	0	0	0	0	0	0	0	0	0	0	0	0	0	0	0	0	0	0	0	0	0	0	0	0	0	0	0	0	0	0	0	0	0	0	0	0	0	0	0	0	0	0	0	0	0	0	0	0	0	0	0	0	0	0	0	0	0	0	0	0	0	0	0	0	0	0	0			30181	3162	34997	116131	135338	135338		11621	0
RLSGEER	LEKLMPVSAQTPKGRRLSGEERGLWSTDSA	SAQTPKGRRLSGEERGLWSTDSAEEDKETK	R	R	L	E	R	G	0	2	0	0	0	0	2	1	0	0	1	0	0	0	0	1	0	0	0	0	0	0	7	1	845.436	Q99549;Q99549-2	Q99549	390	396	MPHOSPH8	M-phase phosphoprotein 8	yes	no	2;3	0.0031515	116.73	10	0										6	2	2	2	0	0	0	0	0	0	0	0	0	0	0	0	0	0	0	0	0	0	0	0	0	0	0	0	0	0	0	0	0	0	0	0	0	0	0	0	0	0	0	0	0	0	0	0	0	0	0	0	0	0	0	0	0	0	0	0	0	0	0	0	0	0	0	0	0	0	0	0	0	0	0	0	0	0	0	0	0	0	0	0	0	0	0	0	0	0	0	0	0	0	0	0	0	0	0	0	0	0	0	0	0	0	0	0	0	0	0	0	0	0	0	0	0	0	0	0	0	0	0	0	0	0	0	0			30182	5369	34998	116132;116133;116134;116135;116136;116137	135339;135340;135341;135342;135343;135344	135344		21400	0
RLSGGSHSYGGESPR	GINRQDFDVDCYAQRRLSGGSHSYGGESPR	RLSGGSHSYGGESPRLSPCSSIGKLSKSDE	R	R	L	P	R	L	0	2	0	0	0	0	1	4	1	0	1	0	0	0	1	4	0	0	1	0	0	0	15	1	1545.73	Q13905-4;Q13905;Q13905-2;Q13905-3	Q13905-4	350	364	RAPGEF1	Rap guanine nucleotide exchange factor 1	yes	no	3;4	1.4188e-23	161.44	5	0					3						1	2		0	0	0	0	0	0	0	0	0	0	0	0	0	0	0	0	0	0	0	0	0	0	0	0	0	0	0	0	0	0	0	0	0	0	0	0	0	0	0	0	0	0	0	0	0	0	0	0	0	0	0	0	0	0	0	0	0	0	0	0	0	0	0	0	0	0	0	0	0	0	0	0	0	0	0	0	0	0	0	0	0	0	0	0	0	0	0	0	0	0	0	0	0	0	0	0	0	0	0	0	0	0	0	0	0	0	0	0	0	0	0	0	0	0	0	0	0	0	0	0	0	0	0	0			30183	2868	34999	116138;116139;116140	135345;135346;135347	135346		10255;10256;10257	0
RLSGGSHSYGGESPRLSPCSSIGK	GINRQDFDVDCYAQRRLSGGSHSYGGESPR	GGESPRLSPCSSIGKLSKSDEQLSSLDRDS	R	R	L	G	K	L	0	2	0	0	1	0	1	5	1	1	2	1	0	0	2	7	0	0	1	0	0	0	24	2	2475.19	Q13905-4;Q13905;Q13905-2;Q13905-3	Q13905-4	350	373	RAPGEF1	Rap guanine nucleotide exchange factor 1	yes	no	4	0.00027148	91.987	5	0					2						1		1	0	0	0	0	0	0	0	0	0	0	0	0	0	0	0	0	0	0	0	0	0	0	0	0	0	0	0	0	0	0	0	0	0	0	0	0	0	0	0	0	0	0	0	0	0	0	0	0	0	0	0	0	0	0	0	0	0	0	0	0	0	0	0	0	0	0	0	0	0	0	0	0	0	0	0	0	0	0	0	0	0	0	0	0	0	0	0	0	0	0	0	0	0	0	0	0	0	0	0	0	0	0	0	0	0	0	0	0	0	0	0	0	0	0	0	0	0	0	0	0	0	0	0	0			30184	2868	35000	116141;116142	135348;135349	135349		10252;10255;10256;10257	0
RLSGKDTEQIR	DDEDSRSICIGTQPRRLSGKDTEQIRETLR	TQPRRLSGKDTEQIRETLRRGLEINSKPVL	R	R	L	I	R	E	0	2	0	1	0	1	1	1	0	1	1	1	0	0	0	1	1	0	0	0	0	0	11	2	1301.71	Q9UMX1;Q9UMX1-2;Q9UMX1-3	Q9UMX1	299	309	SUFU	Suppressor of fused homolog	yes	no	3;4	6.9773e-06	118.08	8	0								4			2		2	0	0	0	0	0	0	0	0	0	0	0	0	0	0	0	0	0	0	0	0	0	0	0	0	0	0	0	0	0	0	0	0	0	0	0	0	0	0	0	0	0	0	0	0	0	0	0	0	0	0	0	0	0	0	0	0	0	0	0	0	0	0	0	0	0	0	0	0	0	0	0	0	0	0	0	0	0	0	0	0	0	0	0	0	0	0	0	0	0	0	0	0	0	0	0	0	0	0	0	0	0	0	0	0	0	0	0	0	0	0	0	0	0	0	0	0	0	0	0	0	0	0	0	0			30185	6770	35001	116143;116144;116145;116146	135350;135351;135352;135353	135353		26654	0
RLSGNEYVLSTK	HANDLVGGLMSDGLRRLSGNEYVLSTKNTQ	GLRRLSGNEYVLSTKNTQMVSSNIITPISL	R	R	L	T	K	N	0	1	1	0	0	0	1	1	0	0	2	1	0	0	0	2	1	0	1	1	0	0	12	1	1365.73	O60658;O60658-6;O60658-2	O60658	455	466	PDE8A	High affinity cAMP-specific and IBMX-insensitive 3,5-cyclic phosphodiesterase 8A	yes	no	2;3	3.3031e-05	109.42	10	0										5	1	2	2	0	0	0	0	0	0	0	0	0	0	0	0	0	0	0	0	0	0	0	0	0	0	0	0	0	0	0	0	0	0	0	0	0	0	0	0	0	0	0	0	0	0	0	0	0	0	0	0	0	0	0	0	0	0	0	0	0	0	0	0	0	0	0	0	0	0	0	0	0	0	0	0	0	0	0	0	0	0	0	0	0	0	0	0	0	0	0	0	0	0	0	0	0	0	0	0	0	0	0	0	0	0	0	0	0	0	0	0	0	0	0	0	0	0	0	0	0	0	0	0	0	0	0	0			30186	569	35002	116147;116148;116149;116150;116151	135354;135355;135356;135357;135358	135357		1953	0
RLSGPLHTLGIPPGPNCTPAQGSR	KPPGYTGPVTRTMARRLSGPLHTLGIPPGP	GIPPGPNCTPAQGSRWPMEKKRRRPSALEA	R	R	L	S	R	W	1	2	1	0	1	1	0	4	1	1	3	0	0	0	5	2	2	0	0	0	0	0	24	1	2482.29	Q86Y91;Q86Y91-2;Q86Y91-4;Q86Y91-3	Q86Y91	611	634	KIF18B	Kinesin-like protein KIF18B	yes	no	4	0.0030322	50.891	1	0	3										1	1	1	0	0	0	0	0	0	0	0	0	0	0	0	0	0	0	0	0	0	0	0	0	0	0	0	0	0	0	0	0	0	0	0	0	0	0	0	0	0	0	0	0	0	0	0	0	0	0	0	0	0	0	0	0	0	0	0	0	0	0	0	0	0	0	0	0	0	0	0	0	0	0	0	0	0	0	0	0	0	0	0	0	0	0	0	0	0	0	0	0	0	0	0	0	0	0	0	0	0	0	0	0	0	0	0	0	0	0	0	0	0	0	0	0	0	0	0	0	0	0	0	0	0	0	0			30187	4125	35003	116152;116153;116154	135359;135360;135361	135360		16418	0
RLSGSSEDEEDSGKGEPTAK	VQRKSEDRTQLKGGKRLSGSSEDEEDSGKG	SEDEEDSGKGEPTAKGSRKMARLGSTSGEE	K	R	L	A	K	G	1	1	0	2	0	0	4	3	0	0	1	2	0	0	1	4	1	0	0	0	0	0	20	2	2077.94	Q9BW71	Q9BW71	328	347	HIRIP3	HIRA-interacting protein 3	yes	yes	3;4	1.1149e-19	134.26	4.6	0.49				2	3						2	1	2	0	0	0	0	0	0	0	0	0	0	0	0	0	0	0	0	0	0	0	0	0	0	0	0	0	0	0	0	0	0	0	0	0	0	0	0	0	0	0	0	0	0	0	0	0	0	0	0	0	0	0	0	0	0	0	0	0	0	0	0	0	0	0	0	0	0	0	0	0	0	0	0	0	0	0	0	0	0	0	0	0	0	0	0	0	0	0	0	0	0	0	0	0	0	0	0	0	0	0	0	0	0	0	0	0	0	0	0	0	0	0	0	0	0	0	0	0	0	0	0	0	0	0	0			30188	5608	35004;35005	116155;116156;116157;116158;116159	135362;135363;135364;135365;135366	135365		22053;22054;22055;22056	0
RLSGSSLCSGSWVSADGFLR	MESHPPSQGPGDGERRLSGSSLCSGSWVSA	SLCSGSWVSADGFLRRRPSMGHPGMHYAPM	R	R	L	L	R	R	1	2	0	1	1	0	0	3	0	0	3	0	0	1	0	6	0	1	0	1	0	0	20	1	2141.03	O75400;O75400-3	O75400	32	51	PRPF40A	Pre-mRNA-processing factor 40 homolog A	yes	no	2;3	2.7487e-155	293.63	1	0	3										2	1		0	0	0	0	0	0	0	0	0	0	0	0	0	0	0	0	0	0	0	0	0	0	0	0	0	0	0	0	0	0	0	0	0	0	0	0	0	0	0	0	0	0	0	0	0	0	0	0	0	0	0	0	0	0	0	0	0	0	0	0	0	0	0	0	0	0	0	0	0	0	0	0	0	0	0	0	0	0	0	0	0	0	0	0	0	0	0	0	0	0	0	0	0	0	0	0	0	0	0	0	0	0	0	0	0	0	0	0	0	0	0	0	0	0	0	0	0	0	0	0	0	0	0	0			30189	665	35006	116160;116161;116162	135367;135368;135369	135368		2372	0
RLSHPGHFWK	SLLMDMLEKLPKLNRRLSHPGHFWKSADIN	PKLNRRLSHPGHFWKSADINSSKVVPRFER	R	R	L	W	K	S	0	1	0	0	0	0	0	1	2	0	1	1	0	1	1	1	0	1	0	0	0	0	10	1	1263.66	Q8IVT5;Q8IVT5-3;Q8IVT5-4;Q8IVT5-2;Q6VAB6	Q8IVT5	886	895	KSR1;KSR2	Kinase suppressor of Ras 1;Kinase suppressor of Ras 2	yes	no	3;4	0.00063984	89.189	2	0		4									2	1	1	0	0	0	0	0	0	0	0	0	0	0	0	0	0	0	0	0	0	0	0	0	0	0	0	0	0	0	0	0	0	0	0	0	0	0	0	0	0	0	0	0	0	0	0	0	0	0	0	0	0	0	0	0	0	0	0	0	0	0	0	0	0	0	0	0	0	0	0	0	0	0	0	0	0	0	0	0	0	0	0	0	0	0	0	0	0	0	0	0	0	0	0	0	0	0	0	0	0	0	0	0	0	0	0	0	0	0	0	0	0	0	0	0	0	0	0	0	0	0	0	0	0	0	0			30190	4174	35007	116163;116164;116165;116166	135370;135371;135372;135373	135370		16682	0
RLSHRPSLR	HKAQVQGLQGHQLEKRLSHRPSLRQSHSLD	GHQLEKRLSHRPSLRQSHSLDSKPTVKSQW	K	R	L	L	R	Q	0	3	0	0	0	0	0	0	1	0	2	0	0	0	1	2	0	0	0	0	0	0	9	2	1120.66	Q2M1Z3	Q2M1Z3	942	950	ARHGAP31	Rho GTPase-activating protein 31	yes	yes	4	0.0024733	76.522	10	0										4	2	1	1	0	0	0	0	0	0	0	0	0	0	0	0	0	0	0	0	0	0	0	0	0	0	0	0	0	0	0	0	0	0	0	0	0	0	0	0	0	0	0	0	0	0	0	0	0	0	0	0	0	0	0	0	0	0	0	0	0	0	0	0	0	0	0	0	0	0	0	0	0	0	0	0	0	0	0	0	0	0	0	0	0	0	0	0	0	0	0	0	0	0	0	0	0	0	0	0	0	0	0	0	0	0	0	0	0	0	0	0	0	0	0	0	0	0	0	0	0	0	0	0	0	0	0	0			30191	3259	35008	116167;116168;116169;116170	135374;135375;135376;135377	135377		12041;12042	0
RLSHSQER	KFKVESEQQYFEIEKRLSHSQERLVNETRE	QYFEIEKRLSHSQERLVNETRECQSLRLEL	K	R	L	E	R	L	0	2	0	0	0	1	1	0	1	0	1	0	0	0	0	2	0	0	0	0	0	0	8	1	1011.52	P12270;P12270-2	P12270	60	67	TPR	Nucleoprotein TPR	yes	no	3	0.0061192	69.01	4	0				1									1	0	0	0	0	0	0	0	0	0	0	0	0	0	0	0	0	0	0	0	0	0	0	0	0	0	0	0	0	0	0	0	0	0	0	0	0	0	0	0	0	0	0	0	0	0	0	0	0	0	0	0	0	0	0	0	0	0	0	0	0	0	0	0	0	0	0	0	0	0	0	0	0	0	0	0	0	0	0	0	0	0	0	0	0	0	0	0	0	0	0	0	0	0	0	0	0	0	0	0	0	0	0	0	0	0	0	0	0	0	0	0	0	0	0	0	0	0	0	0	0	0	0	0	0			30192	1199	35009	116171	135378	135378		4152	0
RLSIIGPTSR	LEDLDNTVFGAERKKRLSIIGPTSRDRSSP	AERKKRLSIIGPTSRDRSSPPPGYIPDELH	K	R	L	S	R	D	0	2	0	0	0	0	0	1	0	2	1	0	0	0	1	2	1	0	0	0	0	0	10	1	1098.65	Q9Y2U5	Q9Y2U5	151	160	MAP3K2	Mitogen-activated protein kinase kinase kinase 2	yes	yes	2;3	0.00012251	138.35	1	0	6										2	2	2	0	0	0	0	0	0	0	0	0	0	0	0	0	0	0	0	0	0	0	0	0	0	0	0	0	0	0	0	0	0	0	0	0	0	0	0	0	0	0	0	0	0	0	0	0	0	0	0	0	0	0	0	0	0	0	0	0	0	0	0	0	0	0	0	0	0	0	0	0	0	0	0	0	0	0	0	0	0	0	0	0	0	0	0	0	0	0	0	0	0	0	0	0	0	0	0	0	0	0	0	0	0	0	0	0	0	0	0	0	0	0	0	0	0	0	0	0	0	0	0	0	0	0	0			30193	6925	35010	116172;116173;116174;116175;116176;116177	135379;135380;135381;135382;135383;135384;135385	135379		27558	0
RLSIRER	KNENEEADLDEQSSKRLSIRERRRPKERRR	DLDEQSSKRLSIRERRRPKERRRGTGINFW	K	R	L	E	R	R	0	3	0	0	0	0	1	0	0	1	1	0	0	0	0	1	0	0	0	0	0	0	7	2	928.557	O60237;O60237-6;O60237-4;O60237-3	O60237	792	798	PPP1R12B	Protein phosphatase 1 regulatory subunit 12B	yes	no	3	0.042044	48.423	8	0								1					1	0	0	0	0	0	0	0	0	0	0	0	0	0	0	0	0	0	0	0	0	0	0	0	0	0	0	0	0	0	0	0	0	0	0	0	0	0	0	0	0	0	0	0	0	0	0	0	0	0	0	0	0	0	0	0	0	0	0	0	0	0	0	0	0	0	0	0	0	0	0	0	0	0	0	0	0	0	0	0	0	0	0	0	0	0	0	0	0	0	0	0	0	0	0	0	0	0	0	0	0	0	0	0	0	0	0	0	0	0	0	0	0	0	0	0	0	0	0	0	0	0	0	0	0			30194	504	35011	116178	135386	135386			0
RLSITSLTGK	QCRTPPQQKSPTTARRLSITSLTGKNNKPN	PTTARRLSITSLTGKNNKPNAGQIQEGIGE	R	R	L	G	K	N	0	1	0	0	0	0	0	1	0	1	2	1	0	0	0	2	2	0	0	0	0	0	10	1	1074.64	Q6ZUT9;Q6ZUT9-2	Q6ZUT9	1074	1083	DENND5B	DENN domain-containing protein 5B	yes	no	2;3	1.5015e-39	226.33	2	0		5									2	1	2	0	0	0	0	0	0	0	0	0	0	0	0	0	0	0	0	0	0	0	0	0	0	0	0	0	0	0	0	0	0	0	0	0	0	0	0	0	0	0	0	0	0	0	0	0	0	0	0	0	0	0	0	0	0	0	0	0	0	0	0	0	0	0	0	0	0	0	0	0	0	0	0	0	0	0	0	0	0	0	0	0	0	0	0	0	0	0	0	0	0	0	0	0	0	0	0	0	0	0	0	0	0	0	0	0	0	0	0	0	0	0	0	0	0	0	0	0	0	0	0	0	0	0	0			30195	3848	35012	116179;116180;116181;116182;116183	135387;135388;135389;135390;135391;135392	135388		15005	0
RLSITSVTSSVVSTSSNSSDNAPSRPGSDGSILEPLLER	TGSIVLPYIMSSTLRRLSITSVTSSVVSTS	RPGSDGSILEPLLERRASSGARVEDLSLRE	R	R	L	E	R	R	1	3	2	2	0	0	2	2	0	2	4	0	0	0	3	12	3	0	0	3	0	0	39	2	4002.01	Q9H7D0	Q9H7D0	1669	1707	DOCK5	Dedicator of cytokinesis protein 5	yes	yes	3;4	0	355.61	10	0										4	1	1	2	0	0	0	0	0	0	0	0	0	0	0	0	0	0	0	0	0	0	0	0	0	0	0	0	0	0	0	0	0	0	0	0	0	0	0	0	0	0	0	0	0	0	0	0	0	0	0	0	0	0	0	0	0	0	0	0	0	0	0	0	0	0	0	0	0	0	0	0	0	0	0	0	0	0	0	0	0	0	0	0	0	0	0	0	0	0	0	0	0	0	0	0	0	0	0	0	0	0	0	0	0	0	0	0	0	0	0	0	0	0	0	0	0	0	0	0	0	0	0	0	0	0	0	0			30196	5940	35013	116184;116185;116186;116187	135393;135394;135395;135396	135396		23460	0
RLSKDSK	KKREPIKMYQIPQRRRLSKDSKWVTISDLK	MYQIPQRRRLSKDSKWVTISDLKIQAVKEI	R	R	L	S	K	W	0	1	0	1	0	0	0	0	0	0	1	2	0	0	0	2	0	0	0	0	0	0	7	2	832.477	O60333-3	O60333-3	722	728	KIF1B	Kinesin-like protein KIF1B	yes	yes	3	0.039876	49.3	1	0	1										1			0	0	0	0	0	0	0	0	0	0	0	0	0	0	0	0	0	0	0	0	0	0	0	0	0	0	0	0	0	0	0	0	0	0	0	0	0	0	0	0	0	0	0	0	0	0	0	0	0	0	0	0	0	0	0	0	0	0	0	0	0	0	0	0	0	0	0	0	0	0	0	0	0	0	0	0	0	0	0	0	0	0	0	0	0	0	0	0	0	0	0	0	0	0	0	0	0	0	0	0	0	0	0	0	0	0	0	0	0	0	0	0	0	0	0	0	0	0	0	0	0	0	0	0			30197	534	35014	116188	135397	135397			0
RLSKPGTAAELR	______________________________	FTKRLSKPGTAAELRQSVSEAVRGSVVLEK	K	R	L	L	R	Q	2	2	0	0	0	0	1	1	0	0	2	1	0	0	1	1	1	0	0	0	0	0	12	2	1297.75	Q5JSL3	Q5JSL3	10	21	DOCK11	Dedicator of cytokinesis protein 11	yes	yes	3;4	0.00040664	74.786	1	0	4										1	1	2	0	0	0	0	0	0	0	0	0	0	0	0	0	0	0	0	0	0	0	0	0	0	0	0	0	0	0	0	0	0	0	0	0	0	0	0	0	0	0	0	0	0	0	0	0	0	0	0	0	0	0	0	0	0	0	0	0	0	0	0	0	0	0	0	0	0	0	0	0	0	0	0	0	0	0	0	0	0	0	0	0	0	0	0	0	0	0	0	0	0	0	0	0	0	0	0	0	0	0	0	0	0	0	0	0	0	0	0	0	0	0	0	0	0	0	0	0	0	0	0	0	0	0	0			30198	3416	35015	116189;116190;116191;116192	135398;135399;135400;135401	135398		12639	0
RLSKPPFQTNPSPEMVSK	KDKDEKYSPKNCKLRRLSKPPFQTNPSPEM	KPPFQTNPSPEMVSKLDLTDAKNSDTAHIK	R	R	L	S	K	L	0	1	1	0	0	1	1	0	0	0	1	2	1	1	4	3	1	0	0	1	0	0	18	2	2042.06	Q4LE39;Q4LE39-2;Q4LE39-3;Q4LE39-4	Q4LE39	664	681	ARID4B	AT-rich interactive domain-containing protein 4B	yes	no	4	2.1669e-06	99.366	1.33	0.471	2	1									1	1	1	0	0	0	0	0	0	0	0	0	0	0	0	0	0	0	0	0	0	0	0	0	0	0	0	0	0	0	0	0	0	0	0	0	0	0	0	0	0	0	0	0	0	0	0	0	0	0	0	0	0	0	0	0	0	0	0	0	0	0	0	0	0	0	0	0	0	0	0	0	0	0	0	0	0	0	0	0	0	0	0	0	0	0	0	0	0	0	0	0	0	0	0	0	0	0	0	0	0	0	0	0	0	0	0	0	0	0	0	0	0	0	0	0	0	0	0	0	0	0	0	0	0	0	0			30199	3336	35016;35017	116193;116194;116195	135402;135403;135404	135403	2422	12391;12392	0
RLSKSSATLWNSPSR	SAVNLPKHVDSIINKRLSKSSATLWNSPSR	RLSKSSATLWNSPSRNRSLQLSAWESSIVD	K	R	L	S	R	N	1	2	1	0	0	0	0	0	0	0	2	1	0	0	1	5	1	1	0	0	0	0	15	2	1688.9	Q3KQU3;Q3KQU3-4	Q3KQU3	269	283	MAP7D1	MAP7 domain-containing protein 1	yes	no	3	3.3909e-23	153.06	2	0		2									1	1		0	0	0	0	0	0	0	0	0	0	0	0	0	0	0	0	0	0	0	0	0	0	0	0	0	0	0	0	0	0	0	0	0	0	0	0	0	0	0	0	0	0	0	0	0	0	0	0	0	0	0	0	0	0	0	0	0	0	0	0	0	0	0	0	0	0	0	0	0	0	0	0	0	0	0	0	0	0	0	0	0	0	0	0	0	0	0	0	0	0	0	0	0	0	0	0	0	0	0	0	0	0	0	0	0	0	0	0	0	0	0	0	0	0	0	0	0	0	0	0	0	0	0	0			30200	3298	35018	116196;116197	135405;135406	135405		12203;12204;12205;12206;12207	0
RLSLAESFTNTR	SHLKSTPVATPCTPRRLSLAESFTNTREST	TPRRLSLAESFTNTRESTTTMSTSLGLVWL	R	R	L	T	R	E	1	2	1	0	0	0	1	0	0	0	2	0	0	1	0	2	2	0	0	0	0	0	12	1	1393.73	Q9UPV9	Q9UPV9	717	728	TRAK1	Trafficking kinesin-binding protein 1	yes	yes	2;3	1.1692e-11	170.78	10	0										5	2	2	1	0	0	0	0	0	0	0	0	0	0	0	0	0	0	0	0	0	0	0	0	0	0	0	0	0	0	0	0	0	0	0	0	0	0	0	0	0	0	0	0	0	0	0	0	0	0	0	0	0	0	0	0	0	0	0	0	0	0	0	0	0	0	0	0	0	0	0	0	0	0	0	0	0	0	0	0	0	0	0	0	0	0	0	0	0	0	0	0	0	0	0	0	0	0	0	0	0	0	0	0	0	0	0	0	0	0	0	0	0	0	0	0	0	0	0	0	0	0	0	0	0	0	0	0			30201	6830	35019	116198;116199;116200;116201;116202	135407;135408;135409;135410;135411	135411		26922	0
RLSLDIQSPPNIGLR	RGLSNGEETPRRGFRRLSLDIQSPPNIGLR	RLSLDIQSPPNIGLRRSGQVEGVRQMHQNA	R	R	L	L	R	R	0	2	1	1	0	1	0	1	0	2	3	0	0	0	2	2	0	0	0	0	0	0	15	1	1677.95	Q9NSI6-2;Q9NSI6;Q9NSI6-3	Q9NSI6-2	694	708	BRWD1	Bromodomain and WD repeat-containing protein 1	yes	no	3	1.8132e-18	147	10	0										2	1		1	0	0	0	0	0	0	0	0	0	0	0	0	0	0	0	0	0	0	0	0	0	0	0	0	0	0	0	0	0	0	0	0	0	0	0	0	0	0	0	0	0	0	0	0	0	0	0	0	0	0	0	0	0	0	0	0	0	0	0	0	0	0	0	0	0	0	0	0	0	0	0	0	0	0	0	0	0	0	0	0	0	0	0	0	0	0	0	0	0	0	0	0	0	0	0	0	0	0	0	0	0	0	0	0	0	0	0	0	0	0	0	0	0	0	0	0	0	0	0	0	0	0	0	0			30202	6227	35020	116203;116204	135412;135413	135413		24439	0
RLSLDIQSPPNIGLRR	RGLSNGEETPRRGFRRLSLDIQSPPNIGLR	LSLDIQSPPNIGLRRSGQVEGVRQMHQNAP	R	R	L	R	R	S	0	3	1	1	0	1	0	1	0	2	3	0	0	0	2	2	0	0	0	0	0	0	16	2	1834.05	Q9NSI6-2;Q9NSI6;Q9NSI6-3	Q9NSI6-2	694	709	BRWD1	Bromodomain and WD repeat-containing protein 1	yes	no	3;4	2.6163e-11	118.48	1	0	4										2	1	1	0	0	0	0	0	0	0	0	0	0	0	0	0	0	0	0	0	0	0	0	0	0	0	0	0	0	0	0	0	0	0	0	0	0	0	0	0	0	0	0	0	0	0	0	0	0	0	0	0	0	0	0	0	0	0	0	0	0	0	0	0	0	0	0	0	0	0	0	0	0	0	0	0	0	0	0	0	0	0	0	0	0	0	0	0	0	0	0	0	0	0	0	0	0	0	0	0	0	0	0	0	0	0	0	0	0	0	0	0	0	0	0	0	0	0	0	0	0	0	0	0	0	0	0			30203	6227	35021	116205;116206;116207;116208	135414;135415;135416;135417	135415		24439	0
RLSLDSSCLDSSR	SLSDVNRSSGGLQSKRLSLDSSCLDSSRDT	SKRLSLDSSCLDSSRDTDNGTPFNSPASKS	K	R	L	S	R	D	0	2	0	2	1	0	0	0	0	0	3	0	0	0	0	5	0	0	0	0	0	0	13	1	1494.71	Q9BWT3;Q9BWT3-2	Q9BWT3	523	535	PAPOLG	Poly(A) polymerase gamma	yes	no	3	2.9407e-09	128.94	5	0					1								1	0	0	0	0	0	0	0	0	0	0	0	0	0	0	0	0	0	0	0	0	0	0	0	0	0	0	0	0	0	0	0	0	0	0	0	0	0	0	0	0	0	0	0	0	0	0	0	0	0	0	0	0	0	0	0	0	0	0	0	0	0	0	0	0	0	0	0	0	0	0	0	0	0	0	0	0	0	0	0	0	0	0	0	0	0	0	0	0	0	0	0	0	0	0	0	0	0	0	0	0	0	0	0	0	0	0	0	0	0	0	0	0	0	0	0	0	0	0	0	0	0	0	0	0			30204	5624	35022	116209	135418	135418		22098	0
RLSLDSSCLDSSRDTDNGTPFNSPASK	SLSDVNRSSGGLQSKRLSLDSSCLDSSRDT	RDTDNGTPFNSPASKSDSPSVGETERNSAE	K	R	L	S	K	S	1	2	2	4	1	0	0	1	0	0	3	1	0	1	2	7	2	0	0	0	0	0	27	2	2926.34	Q9BWT3;Q9BWT3-2	Q9BWT3	523	549	PAPOLG	Poly(A) polymerase gamma	yes	no	3;4	1.0931e-77	186.59	7	0							2						2	0	0	0	0	0	0	0	0	0	0	0	0	0	0	0	0	0	0	0	0	0	0	0	0	0	0	0	0	0	0	0	0	0	0	0	0	0	0	0	0	0	0	0	0	0	0	0	0	0	0	0	0	0	0	0	0	0	0	0	0	0	0	0	0	0	0	0	0	0	0	0	0	0	0	0	0	0	0	0	0	0	0	0	0	0	0	0	0	0	0	0	0	0	0	0	0	0	0	0	0	0	0	0	0	0	0	0	0	0	0	0	0	0	0	0	0	0	0	0	0	0	0	0	0			30205	5624	35023	116210;116211	135419;135420	135419		22098	0
RLSLESEGAGEGAAASPELSALEEAFRR	PPKSPGDPSKDRAAKRLSLESEGAGEGAAA	AASPELSALEEAFRRFAVHGDARATGREMH	K	R	L	R	R	F	6	3	0	0	0	0	6	3	0	0	4	0	0	1	1	4	0	0	0	0	0	0	28	2	2902.44	O94811	O94811	30	57	TPPP	Tubulin polymerization-promoting protein	yes	yes	4	1.6931e-125	234.17	5	0					1								1	0	0	0	0	0	0	0	0	0	0	0	0	0	0	0	0	0	0	0	0	0	0	0	0	0	0	0	0	0	0	0	0	0	0	0	0	0	0	0	0	0	0	0	0	0	0	0	0	0	0	0	0	0	0	0	0	0	0	0	0	0	0	0	0	0	0	0	0	0	0	0	0	0	0	0	0	0	0	0	0	0	0	0	0	0	0	0	0	0	0	0	0	0	0	0	0	0	0	0	0	0	0	0	0	0	0	0	0	0	0	0	0	0	0	0	0	0	0	0	0	0	0	0	0			30206	769	35024	116212	135421	135421		2742	0
RLSLGAQK	EKRRSLAKQAREDYKRLSLGAQKGRGGERL	QAREDYKRLSLGAQKGRGGERLQSPLRVPQ	K	R	L	Q	K	G	1	1	0	0	0	1	0	1	0	0	2	1	0	0	0	1	0	0	0	0	0	0	8	1	871.524	Q9H788;Q9H788-2	Q9H788	259	266	SH2D4A	SH2 domain-containing protein 4A	yes	no	2;3	0.00061605	117.52	1	0	5										2	1	2	0	0	0	0	0	0	0	0	0	0	0	0	0	0	0	0	0	0	0	0	0	0	0	0	0	0	0	0	0	0	0	0	0	0	0	0	0	0	0	0	0	0	0	0	0	0	0	0	0	0	0	0	0	0	0	0	0	0	0	0	0	0	0	0	0	0	0	0	0	0	0	0	0	0	0	0	0	0	0	0	0	0	0	0	0	0	0	0	0	0	0	0	0	0	0	0	0	0	0	0	0	0	0	0	0	0	0	0	0	0	0	0	0	0	0	0	0	0	0	0	0	0	0	0			30207	5935	35025	116213;116214;116215;116216;116217	135422;135423;135424;135425;135426	135424		23408	0
RLSLGQGDSTEAATEERGPR	GFPVPQENGQPESPRRLSLGQGDSTEAATE	QGDSTEAATEERGPRARLSSATANALYSSN	R	R	L	P	R	A	2	3	0	1	0	1	3	3	0	0	2	0	0	0	1	2	2	0	0	0	0	0	20	2	2129.05	Q6ZRV2	Q6ZRV2	1001	1020	FAM83H	Protein FAM83H	yes	yes	3;4	1.4391e-107	258.61	4	0				5							2	1	2	0	0	0	0	0	0	0	0	0	0	0	0	0	0	0	0	0	0	0	0	0	0	0	0	0	0	0	0	0	0	0	0	0	0	0	0	0	0	0	0	0	0	0	0	0	0	0	0	0	0	0	0	0	0	0	0	0	0	0	0	0	0	0	0	0	0	0	0	0	0	0	0	0	0	0	0	0	0	0	0	0	0	0	0	0	0	0	0	0	0	0	0	0	0	0	0	0	0	0	0	0	0	0	0	0	0	0	0	0	0	0	0	0	0	0	0	0	0	0	0	0	0	0	0			30208	3830	35026	116218;116219;116220;116221;116222	135427;135428;135429;135430;135431	135430		14937	0
RLSLLALPAPSPTTPGPHPPAR	AQKAPDALSHTPSVRRLSLLALPAPSPTTP	PAPSPTTPGPHPPARKASPGLERAPGLPEL	R	R	L	A	R	K	3	2	0	0	0	0	0	1	1	0	4	0	0	0	7	2	2	0	0	0	0	0	22	1	2245.27	Q9BZ72;Q9BZ72-3	Q9BZ72	870	891	PITPNM2	Membrane-associated phosphatidylinositol transfer protein 2	yes	no	3;4	8.8165e-05	78.978	2	0		4									2	2		0	0	0	0	0	0	0	0	0	0	0	0	0	0	0	0	0	0	0	0	0	0	0	0	0	0	0	0	0	0	0	0	0	0	0	0	0	0	0	0	0	0	0	0	0	0	0	0	0	0	0	0	0	0	0	0	0	0	0	0	0	0	0	0	0	0	0	0	0	0	0	0	0	0	0	0	0	0	0	0	0	0	0	0	0	0	0	0	0	0	0	0	0	0	0	0	0	0	0	0	0	0	0	0	0	0	0	0	0	0	0	0	0	0	0	0	0	0	0	0	0	0	0	0			30209	5690	35027	116223;116224;116225;116226	135432;135433;135434;135435	135435		22373	0
RLSLLFLGSDMITSPTPTK	DASTTSPKPRKSMVKRLSLLFLGSDMITSP	LFLGSDMITSPTPTKEQPKSTASGSSGESM	K	R	L	T	K	E	0	1	0	1	0	0	0	1	0	1	4	1	1	1	2	3	3	0	0	0	0	0	19	1	2076.13	Q9NZL6;Q9NZL6-2	Q9NZL6	518	536	RGL1	Ral guanine nucleotide dissociation stimulator-like 1	yes	no	3	4.832e-28	145.33	2	0		2									1		1	0	0	0	0	0	0	0	0	0	0	0	0	0	0	0	0	0	0	0	0	0	0	0	0	0	0	0	0	0	0	0	0	0	0	0	0	0	0	0	0	0	0	0	0	0	0	0	0	0	0	0	0	0	0	0	0	0	0	0	0	0	0	0	0	0	0	0	0	0	0	0	0	0	0	0	0	0	0	0	0	0	0	0	0	0	0	0	0	0	0	0	0	0	0	0	0	0	0	0	0	0	0	0	0	0	0	0	0	0	0	0	0	0	0	0	0	0	0	0	0	0	0	0	0			30210	6399	35028	116227;116228	135436;135437	135436		25025	0
RLSLMEQVSGVEAFLQASQPPDPHRGAK	KPEAARVASPTSGVKRLSLMEQVSGVEAFL	FLQASQPPDPHRGAKVIRADPQGGRRRHSS	K	R	L	A	K	V	3	2	0	1	0	3	2	2	1	0	3	1	1	1	3	3	0	0	0	2	0	0	28	2	3047.56	Q9Y4H2	Q9Y4H2	1107	1134	IRS2	Insulin receptor substrate 2	yes	yes	4	1.0289e-52	162.87	5.5	4.5	1									1		1	1	0	0	0	0	0	0	0	0	0	0	0	0	0	0	0	0	0	0	0	0	0	0	0	0	0	0	0	0	0	0	0	0	0	0	0	0	0	0	0	0	0	0	0	0	0	0	0	0	0	0	0	0	0	0	0	0	0	0	0	0	0	0	0	0	0	0	0	0	0	0	0	0	0	0	0	0	0	0	0	0	0	0	0	0	0	0	0	0	0	0	0	0	0	0	0	0	0	0	0	0	0	0	0	0	0	0	0	0	0	0	0	0	0	0	0	0	0	0	0	0	0	0	0	0			30211	7020	35029;35030	116229;116230	135438;135439	135438	4195	28066	0
RLSLNLPCR	WKADVEGQSLRHRDKRLSLNLPCRFSPMYP	LRHRDKRLSLNLPCRFSPMYPTASASIEDS	K	R	L	C	R	F	0	2	1	0	1	0	0	0	0	0	3	0	0	0	1	1	0	0	0	0	0	0	9	1	1127.62	Q8WWW8;Q8WWW8-3;Q8WWW8-2	Q8WWW8	369	377	GAB3	GRB2-associated-binding protein 3	yes	no	2;3	0.010132	68.657	1	0	4										2	1	1	0	0	0	0	0	0	0	0	0	0	0	0	0	0	0	0	0	0	0	0	0	0	0	0	0	0	0	0	0	0	0	0	0	0	0	0	0	0	0	0	0	0	0	0	0	0	0	0	0	0	0	0	0	0	0	0	0	0	0	0	0	0	0	0	0	0	0	0	0	0	0	0	0	0	0	0	0	0	0	0	0	0	0	0	0	0	0	0	0	0	0	0	0	0	0	0	0	0	0	0	0	0	0	0	0	0	0	0	0	0	0	0	0	0	0	0	0	0	0	0	0	0	0	0			30212	4735	35031	116231;116232;116233;116234	135440;135441;135442;135443	135440		19104	0
RLSLPADIR	RNHPPRKISTEDINKRLSLPADIRLPEGYL	TEDINKRLSLPADIRLPEGYLEKLTLNSPI	K	R	L	I	R	L	1	2	0	1	0	0	0	0	0	1	2	0	0	0	1	1	0	0	0	0	0	0	9	1	1039.61	Q00536;Q00536-2;Q00536-3;Q00537;Q00537-2	Q00536	117	125	CDK16;CDK17	Cyclin-dependent kinase 16;Cyclin-dependent kinase 17	no	no	2;3	0.00044597	117.52	8.4	0.49								6	4		3	4	3	0	0	0	0	0	0	0	0	0	0	0	0	0	0	0	0	0	0	0	0	0	0	0	0	0	0	0	0	0	0	0	0	0	0	0	0	0	0	0	0	0	0	0	0	0	0	0	0	0	0	0	0	0	0	0	0	0	0	0	0	0	0	0	0	0	0	0	0	0	0	0	0	0	0	0	0	0	0	0	0	0	0	0	0	0	0	0	0	0	0	0	0	0	0	0	0	0	0	0	0	0	0	0	0	0	0	0	0	0	0	0	0	0	0	0	0	0	0	0	0	0	0	0	0			30213	2447;2448;2449	35032	116235;116236;116237;116238;116239;116240;116241;116242;116243;116244	135444;135445;135446;135447;135448;135449;135450;135451;135452;135453	135453		8184;8193	0
RLSLPADIRIPDGYLEK	RNRIHRRISMEDLNKRLSLPADIRIPDGYL	SLPADIRIPDGYLEKLQINSPPFDQPMSRR	K	R	L	E	K	L	1	2	0	2	0	0	1	1	0	2	3	1	0	0	2	1	0	0	1	0	0	0	17	2	1955.08	Q00537;Q00537-2	Q00537-2	144	160	CDK17	Cyclin-dependent kinase 17	no	no	3;4	2.8869e-61	225.34	6.4	4.41	4									6	3	3	4	0	0	0	0	0	0	0	0	0	0	0	0	0	0	0	0	0	0	0	0	0	0	0	0	0	0	0	0	0	0	0	0	0	0	0	0	0	0	0	0	0	0	0	0	0	0	0	0	0	0	0	0	0	0	0	0	0	0	0	0	0	0	0	0	0	0	0	0	0	0	0	0	0	0	0	0	0	0	0	0	0	0	0	0	0	0	0	0	0	0	0	0	0	0	0	0	0	0	0	0	0	0	0	0	0	0	0	0	0	0	0	0	0	0	0	0	0	0	0	0	0	0	0	0			30214	2448;2449	35033	116245;116246;116247;116248;116249;116250;116251;116252;116253;116254	135454;135455;135456;135457;135458;135459;135460;135461;135462;135463	135462		8193	0
RLSLPADIRLPEGYLEK	RNHPPRKISTEDINKRLSLPADIRLPEGYL	SLPADIRLPEGYLEKLTLNSPIFDKPLSRR	K	R	L	E	K	L	1	2	0	1	0	0	2	1	0	1	4	1	0	0	2	1	0	0	1	0	0	0	17	2	1969.1	Q00536;Q00536-2;Q00536-3	Q00536	117	133	CDK16	Cyclin-dependent kinase 16	yes	no	3;4	5.701e-85	251.12	5.5	4.5	5									5	4	3	3	0	0	0	0	0	0	0	0	0	0	0	0	0	0	0	0	0	0	0	0	0	0	0	0	0	0	0	0	0	0	0	0	0	0	0	0	0	0	0	0	0	0	0	0	0	0	0	0	0	0	0	0	0	0	0	0	0	0	0	0	0	0	0	0	0	0	0	0	0	0	0	0	0	0	0	0	0	0	0	0	0	0	0	0	0	0	0	0	0	0	0	0	0	0	0	0	0	0	0	0	0	0	0	0	0	0	0	0	0	0	0	0	0	0	0	0	0	0	0	0	0	0	0	0			30215	2447	35034	116255;116256;116257;116258;116259;116260;116261;116262;116263;116264	135464;135465;135466;135467;135468;135469;135470;135471;135472;135473;135474	135469		8184	0
RLSLPGLLSQVSPR	SLVDIREEETEGGSRRLSLPGLLSQVSPRL	RRLSLPGLLSQVSPRLLRKAARVKTRTVVL	R	R	L	P	R	L	0	2	0	0	0	1	0	1	0	0	4	0	0	0	2	3	0	0	0	1	0	0	14	1	1521.9	Q96Q42;Q96Q42-3	Q96Q42	481	494	ALS2	Alsin	yes	no	2;3	2.4497e-24	200.55	1.92	0.862	5	3	4								5	5	2	0	0	0	0	0	0	0	0	0	0	0	0	0	0	0	0	0	0	0	0	0	0	0	0	0	0	0	0	0	0	0	0	0	0	0	0	0	0	0	0	0	0	0	0	0	0	0	0	0	0	0	0	0	0	0	0	0	0	0	0	0	0	0	0	0	0	0	0	0	0	0	0	0	0	0	0	0	0	0	0	0	0	0	0	0	0	0	0	0	0	0	0	0	0	0	0	0	0	0	0	0	0	0	0	0	0	0	0	0	0	0	0	0	0	0	0	0	0	0	0	0	0	0	0			30216	5276	35035;35036	116265;116266;116267;116268;116269;116270;116271;116272;116273;116274;116275;116276	135475;135476;135477;135478;135479;135480;135481;135482;135483;135484;135485;135486;135487	135485		20965;20966	0
RLSLPNTAWGSPSPEAAGYPGAGAEDEQQQLAANR	TASPLAPDLAKASPKRLSLPNTAWGSPSPE	GAGAEDEQQQLAANRHSLVEKLGELVAGAH	K	R	L	N	R	H	7	2	2	1	0	3	3	4	0	0	3	0	0	0	4	3	1	1	1	0	0	0	35	1	3608.72	Q765P7	Q765P7	637	671	MTSS1L	MTSS1-like protein	yes	yes	3	1.79e-171	241.13	7.6	0.49							2	3			2	2	1	0	0	0	0	0	0	0	0	0	0	0	0	0	0	0	0	0	0	0	0	0	0	0	0	0	0	0	0	0	0	0	0	0	0	0	0	0	0	0	0	0	0	0	0	0	0	0	0	0	0	0	0	0	0	0	0	0	0	0	0	0	0	0	0	0	0	0	0	0	0	0	0	0	0	0	0	0	0	0	0	0	0	0	0	0	0	0	0	0	0	0	0	0	0	0	0	0	0	0	0	0	0	0	0	0	0	0	0	0	0	0	0	0	0	0	0	0	0	0	0	0	0	0	0			30217	3883	35037	116277;116278;116279;116280;116281	135488;135489;135490;135491;135492	135492		15136	0
RLSLPSSK	GGPASPGGLQGLETRRLSLPSSKAKAKSLS	LQGLETRRLSLPSSKAKAKSLSEAFENLGK	R	R	L	S	K	A	0	1	0	0	0	0	0	0	0	0	2	1	0	0	1	3	0	0	0	0	0	0	8	1	886.524	Q8NCD3;Q8NCD3-3;Q8NCD3-2	Q8NCD3	484	491	HJURP	Holliday junction recognition protein	yes	no	2	0.063506	51.092	1	0	1											1		0	0	0	0	0	0	0	0	0	0	0	0	0	0	0	0	0	0	0	0	0	0	0	0	0	0	0	0	0	0	0	0	0	0	0	0	0	0	0	0	0	0	0	0	0	0	0	0	0	0	0	0	0	0	0	0	0	0	0	0	0	0	0	0	0	0	0	0	0	0	0	0	0	0	0	0	0	0	0	0	0	0	0	0	0	0	0	0	0	0	0	0	0	0	0	0	0	0	0	0	0	0	0	0	0	0	0	0	0	0	0	0	0	0	0	0	0	0	0	0	0	0	0	0			30218	4473	35038	116282	135493	135493			0
RLSLQPR	PVYYDELDAASSSLRRLSLQPRSHSVPRSP	DAASSSLRRLSLQPRSHSVPRSPSQGSYSR	R	R	L	P	R	S	0	2	0	0	0	1	0	0	0	0	2	0	0	0	1	1	0	0	0	0	0	0	7	1	868.524	Q9Y2H5	Q9Y2H5	446	452	PLEKHA6	Pleckstrin homology domain-containing family A member 6	yes	yes	3	0.0049908	85.731	9	0									2		1		1	0	0	0	0	0	0	0	0	0	0	0	0	0	0	0	0	0	0	0	0	0	0	0	0	0	0	0	0	0	0	0	0	0	0	0	0	0	0	0	0	0	0	0	0	0	0	0	0	0	0	0	0	0	0	0	0	0	0	0	0	0	0	0	0	0	0	0	0	0	0	0	0	0	0	0	0	0	0	0	0	0	0	0	0	0	0	0	0	0	0	0	0	0	0	0	0	0	0	0	0	0	0	0	0	0	0	0	0	0	0	0	0	0	0	0	0	0	0	0	0	0	0	0	0			30219	6899	35039	116283;116284	135494;135495	135495		27401	0
RLSLRGPR	RRLSIKMKKLPELRRRLSLRGPRAGRERER	KLPELRRRLSLRGPRAGRERERAAPAGSVI	R	R	L	P	R	A	0	3	0	0	0	0	0	1	0	0	2	0	0	0	1	1	0	0	0	0	0	0	8	2	953.588	Q6ZW31;Q6ZW31-2	Q6ZW31	179	186	SYDE1	Rho GTPase-activating protein SYDE1	yes	no	3	0.0034066	78.939	1.25	0.433	3	1									2	1	1	0	0	0	0	0	0	0	0	0	0	0	0	0	0	0	0	0	0	0	0	0	0	0	0	0	0	0	0	0	0	0	0	0	0	0	0	0	0	0	0	0	0	0	0	0	0	0	0	0	0	0	0	0	0	0	0	0	0	0	0	0	0	0	0	0	0	0	0	0	0	0	0	0	0	0	0	0	0	0	0	0	0	0	0	0	0	0	0	0	0	0	0	0	0	0	0	0	0	0	0	0	0	0	0	0	0	0	0	0	0	0	0	0	0	0	0	0	0	0	0	0	0	0	0			30220	3856	35040	116285;116286;116287;116288	135496;135497;135498;135499;135500;135501	135499		15042	0
RLSLSLSQR	SVQDLRAVGEPGLVRRLSLSLSQRLRRTPP	EPGLVRRLSLSLSQRLRRTPPAQRHPAWEA	R	R	L	Q	R	L	0	2	0	0	0	1	0	0	0	0	3	0	0	0	0	3	0	0	0	0	0	0	9	1	1058.62	Q15772;Q15772-1	Q15772	2408	2416	SPEG	Striated muscle preferentially expressed protein kinase	yes	no	3	0.0032307	76.522	1	0	1										1			0	0	0	0	0	0	0	0	0	0	0	0	0	0	0	0	0	0	0	0	0	0	0	0	0	0	0	0	0	0	0	0	0	0	0	0	0	0	0	0	0	0	0	0	0	0	0	0	0	0	0	0	0	0	0	0	0	0	0	0	0	0	0	0	0	0	0	0	0	0	0	0	0	0	0	0	0	0	0	0	0	0	0	0	0	0	0	0	0	0	0	0	0	0	0	0	0	0	0	0	0	0	0	0	0	0	0	0	0	0	0	0	0	0	0	0	0	0	0	0	0	0	0	0			30221	3162	35041	116289	135502	135502		11622	0
RLSLSPALQDALHTFPQLQVEQSGEGSPEEGAVR	KIDGLLNEHKKKVLKRLSLSPALQDALHTF	VEQSGEGSPEEGAVRLRPAGEPYNRKTLSK	K	R	L	V	R	L	3	2	0	1	0	4	4	3	1	0	5	0	0	1	3	4	1	0	0	2	0	0	34	1	3645.84	Q9ULL5-3;Q9ULL5	Q9ULL5-3	1899	1932	PRR12	Proline-rich protein 12	yes	no	4	1.5089e-143	225.52	5.5	4.5	2									2	1	1	2	0	0	0	0	0	0	0	0	0	0	0	0	0	0	0	0	0	0	0	0	0	0	0	0	0	0	0	0	0	0	0	0	0	0	0	0	0	0	0	0	0	0	0	0	0	0	0	0	0	0	0	0	0	0	0	0	0	0	0	0	0	0	0	0	0	0	0	0	0	0	0	0	0	0	0	0	0	0	0	0	0	0	0	0	0	0	0	0	0	0	0	0	0	0	0	0	0	0	0	0	0	0	0	0	0	0	0	0	0	0	0	0	0	0	0	0	0	0	0	0	0	0	0	0			30222	6740	35042	116290;116291;116292;116293	135503;135504;135505;135506;135507	135505		26505	0
RLSLSTSK	DLEEAEGRLAAPLLKRLSLSTSKLNSLAIG	LAAPLLKRLSLSTSKLNSLAIGLRQIAASS	K	R	L	S	K	L	0	1	0	0	0	0	0	0	0	0	2	1	0	0	0	3	1	0	0	0	0	0	8	1	890.519	P54886;P54886-2	P54886	425	432	ALDH18A1	Delta-1-pyrroline-5-carboxylate synthase;Glutamate 5-kinase;Gamma-glutamyl phosphate reductase	yes	no	2;3	0.00090353	99.343	1	0	6										2	2	2	0	0	0	0	0	0	0	0	0	0	0	0	0	0	0	0	0	0	0	0	0	0	0	0	0	0	0	0	0	0	0	0	0	0	0	0	0	0	0	0	0	0	0	0	0	0	0	0	0	0	0	0	0	0	0	0	0	0	0	0	0	0	0	0	0	0	0	0	0	0	0	0	0	0	0	0	0	0	0	0	0	0	0	0	0	0	0	0	0	0	0	0	0	0	0	0	0	0	0	0	0	0	0	0	0	0	0	0	0	0	0	0	0	0	0	0	0	0	0	0	0	0	0	0			30223	2118	35043	116294;116295;116296;116297;116298;116299	135508;135509;135510;135511;135512;135513	135508		7433	0
RLSLTLR	______________________________	______________________________	R	R	L	L	R	G	0	2	0	0	0	0	0	0	0	0	3	0	0	0	0	1	1	0	0	0	0	0	7	1	857.545	Q00537;Q00537-2	Q00537-2	7	13	CDK17	Cyclin-dependent kinase 17	no	no	2	0.019759	78.816	1	0	1											1		0	0	0	0	0	0	0	0	0	0	0	0	0	0	0	0	0	0	0	0	0	0	0	0	0	0	0	0	0	0	0	0	0	0	0	0	0	0	0	0	0	0	0	0	0	0	0	0	0	0	0	0	0	0	0	0	0	0	0	0	0	0	0	0	0	0	0	0	0	0	0	0	0	0	0	0	0	0	0	0	0	0	0	0	0	0	0	0	0	0	0	0	0	0	0	0	0	0	0	0	0	0	0	0	0	0	0	0	0	0	0	0	0	0	0	0	0	0	0	0	0	0	0	0			30224	2448;2449	35044	116300	135514	135514		8194	0
RLSLTMGGVQAR	AREGSLTKGRPDVAKRLSLTMGGVQAREQN	VAKRLSLTMGGVQAREQNLPRGNLLRNKEK	K	R	L	A	R	E	1	2	0	0	0	1	0	2	0	0	2	0	1	0	0	1	1	0	0	1	0	0	12	1	1287.71	O75815;O75815-3	O75815	288	299	BCAR3	Breast cancer anti-estrogen resistance protein 3	yes	no	2;3	2.3726e-54	237.27	3.7	4.12	7									3	4	3	3	0	0	0	0	0	0	0	0	0	0	0	0	0	0	0	0	0	0	0	0	0	0	0	0	0	0	0	0	0	0	0	0	0	0	0	0	0	0	0	0	0	0	0	0	0	0	0	0	0	0	0	0	0	0	0	0	0	0	0	0	0	0	0	0	0	0	0	0	0	0	0	0	0	0	0	0	0	0	0	0	0	0	0	0	0	0	0	0	0	0	0	0	0	0	0	0	0	0	0	0	0	0	0	0	0	0	0	0	0	0	0	0	0	0	0	0	0	0	0	0	0	0	0	0			30225	716	35045;35046	116301;116302;116303;116304;116305;116306;116307;116308;116309;116310	135515;135516;135517;135518;135519;135520;135521;135522;135523;135524	135523	380	2565	0
RLSLTSGLIGILTPSSSSSSQLAPNGAK	SSKTELFKEPNAEGRRLSLTSGLIGILTPS	PSSSSSSQLAPNGAKCIPVRDRGFLVQTIE	R	R	L	A	K	C	2	1	1	0	0	1	0	3	0	2	5	1	0	0	2	8	2	0	0	0	0	0	28	1	2741.49	Q8N3A8;Q8N3A8-2	Q8N3A8	454	481	PARP8	Poly [ADP-ribose] polymerase 8	yes	no	3	1.5387e-12	116.59	3	0			1								1			0	0	0	0	0	0	0	0	0	0	0	0	0	0	0	0	0	0	0	0	0	0	0	0	0	0	0	0	0	0	0	0	0	0	0	0	0	0	0	0	0	0	0	0	0	0	0	0	0	0	0	0	0	0	0	0	0	0	0	0	0	0	0	0	0	0	0	0	0	0	0	0	0	0	0	0	0	0	0	0	0	0	0	0	0	0	0	0	0	0	0	0	0	0	0	0	0	0	0	0	0	0	0	0	0	0	0	0	0	0	0	0	0	0	0	0	0	0	0	0	0	0	0	0			30226	4341	35047	116311	135525	135525		17350	0
RLSMEIEK	IGDSLSFDFKDTDMKRLSMEIEKEKVEYME	FKDTDMKRLSMEIEKEKVEYMEKSKHLQEQ	K	R	L	E	K	E	0	1	0	0	0	0	2	0	0	1	1	1	1	0	0	1	0	0	0	0	0	0	8	1	1004.53	P35240;P35240-2;P35240-4;P35240-6;P35240-5;P35240-8;P35240-3	P35240	516	523	NF2	Merlin	no	no	2;3	0.00045308	123.67	7.5	0.866						1		3			1	1	2	0	0	0	0	0	0	0	0	0	0	0	0	0	0	0	0	0	0	0	0	0	0	0	0	0	0	0	0	0	0	0	0	0	0	0	0	0	0	0	0	0	0	0	0	0	0	0	0	0	0	0	0	0	0	0	0	0	0	0	0	0	0	0	0	0	0	0	0	0	0	0	0	0	0	0	0	0	0	0	0	0	0	0	0	0	0	0	0	0	0	0	0	0	0	0	0	0	0	0	0	0	0	0	0	0	0	0	0	0	0	0	0	0	0	0	0	0	0	0	0	0	0	0	0			30227	1664;1665	35048;35049	116312;116313;116314;116315	135526;135527;135528;135529;135530	135528	1091	5648	0
RLSMEIEKEK	IGDSLSFDFKDTDMKRLSMEIEKEKVEYME	DTDMKRLSMEIEKEKVEYMEKSKHLQEQLN	K	R	L	E	K	V	0	1	0	0	0	0	3	0	0	1	1	2	1	0	0	1	0	0	0	0	0	0	10	2	1261.67	P35240;P35240-2;P35240-4;P35240-6;P35240-5;P35240-8;P35240-3	P35240	516	525	NF2	Merlin	no	no	3;4	0.00019278	108.17	9.38	0.738								2	4	7	4	2	7	0	0	0	0	0	0	0	0	0	0	0	0	0	0	0	0	0	0	0	0	0	0	0	0	0	0	0	0	0	0	0	0	0	0	0	0	0	0	0	0	0	0	0	0	0	0	0	0	0	0	0	0	0	0	0	0	0	0	0	0	0	0	0	0	0	0	0	0	0	0	0	0	0	0	0	0	0	0	0	0	0	0	0	0	0	0	0	0	0	0	0	0	0	0	0	0	0	0	0	0	0	0	0	0	0	0	0	0	0	0	0	0	0	0	0	0	0	0	0	0	0	0	0	0			30228	1664;1665	35050;35051	116316;116317;116318;116319;116320;116321;116322;116323;116324;116325;116326;116327;116328	135531;135532;135533;135534;135535;135536;135537;135538;135539;135540;135541;135542;135543	135538	1091	5648	0
RLSMSEVK	GQIPSKYVMDQEFSRRLSMSEVKDDNSATK	MDQEFSRRLSMSEVKDDNSATKTLSAAARR	R	R	L	V	K	D	0	1	0	0	0	0	1	0	0	0	1	1	1	0	0	2	0	0	0	1	0	0	8	1	948.506	Q8TDM6;Q8TDM6-4;Q8TDM6-2;Q8TDM6-5	Q8TDM6	1664	1671	DLG5	Disks large homolog 5	yes	no	3	0.014203	57.347	10	0										1			1	0	0	0	0	0	0	0	0	0	0	0	0	0	0	0	0	0	0	0	0	0	0	0	0	0	0	0	0	0	0	0	0	0	0	0	0	0	0	0	0	0	0	0	0	0	0	0	0	0	0	0	0	0	0	0	0	0	0	0	0	0	0	0	0	0	0	0	0	0	0	0	0	0	0	0	0	0	0	0	0	0	0	0	0	0	0	0	0	0	0	0	0	0	0	0	0	0	0	0	0	0	0	0	0	0	0	0	0	0	0	0	0	0	0	0	0	0	0	0	0	0	0	0	0			30229	4619	35052	116329	135544	135544		18449;18450	0
RLSMSEVKDDNSATK	GQIPSKYVMDQEFSRRLSMSEVKDDNSATK	RLSMSEVKDDNSATKTLSAAARRSFFRRKH	R	R	L	T	K	T	1	1	1	2	0	0	1	0	0	0	1	2	1	0	0	3	1	0	0	1	0	0	15	2	1679.81	Q8TDM6;Q8TDM6-4;Q8TDM6-2;Q8TDM6-5	Q8TDM6	1664	1678	DLG5	Disks large homolog 5	yes	no	3;4	3.9949e-05	91.589	8	1							5		5		2	4	4	0	0	0	0	0	0	0	0	0	0	0	0	0	0	0	0	0	0	0	0	0	0	0	0	0	0	0	0	0	0	0	0	0	0	0	0	0	0	0	0	0	0	0	0	0	0	0	0	0	0	0	0	0	0	0	0	0	0	0	0	0	0	0	0	0	0	0	0	0	0	0	0	0	0	0	0	0	0	0	0	0	0	0	0	0	0	0	0	0	0	0	0	0	0	0	0	0	0	0	0	0	0	0	0	0	0	0	0	0	0	0	0	0	0	0	0	0	0	0	0	0	0	0	0			30230	4619	35053;35054	116330;116331;116332;116333;116334;116335;116336;116337;116338;116339	135545;135546;135547;135548;135549;135550;135551;135552;135553;135554	135554	3028	18449;18450	0
RLSMYGVDLHHAK	LSPAQADSQFLENAKRLSMYGVDLHHAKDS	AKRLSMYGVDLHHAKDSEGVDIKLGVCANG	K	R	L	A	K	D	1	1	0	1	0	0	0	1	2	0	2	1	1	0	0	1	0	0	1	1	0	0	13	1	1525.78	O43491;O43491-3;O43491-2;O43491-4	O43491	400	412	EPB41L2	Band 4.1-like protein 2	no	no	4	0.00014694	87.519	1	0	2										1	1		0	0	0	0	0	0	0	0	0	0	0	0	0	0	0	0	0	0	0	0	0	0	0	0	0	0	0	0	0	0	0	0	0	0	0	0	0	0	0	0	0	0	0	0	0	0	0	0	0	0	0	0	0	0	0	0	0	0	0	0	0	0	0	0	0	0	0	0	0	0	0	0	0	0	0	0	0	0	0	0	0	0	0	0	0	0	0	0	0	0	0	0	0	0	0	0	0	0	0	0	0	0	0	0	0	0	0	0	0	0	0	0	0	0	0	0	0	0	0	0	0	0	0	0			30231	438;439	35055	116340;116341	135555;135556	135555		1528	0
RLSNGKLVEEIEQMNNLFQQK	KLKKVRALKGHVEQKRLSNGKLVEEIEQMN	LVEEIEQMNNLFQQKQRELVLAVSKVEELT	K	R	L	Q	K	Q	0	1	3	0	0	3	3	1	0	1	3	2	1	1	0	1	0	0	0	1	0	0	21	2	2517.3	Q13625;Q13625-3;Q13625-2	Q13625	204	224	TP53BP2	Apoptosis-stimulating of p53 protein 2	yes	no	4	1.6624e-09	113.54	1	0	1											1		0	0	0	0	0	0	0	0	0	0	0	0	0	0	0	0	0	0	0	0	0	0	0	0	0	0	0	0	0	0	0	0	0	0	0	0	0	0	0	0	0	0	0	0	0	0	0	0	0	0	0	0	0	0	0	0	0	0	0	0	0	0	0	0	0	0	0	0	0	0	0	0	0	0	0	0	0	0	0	0	0	0	0	0	0	0	0	0	0	0	0	0	0	0	0	0	0	0	0	0	0	0	0	0	0	0	0	0	0	0	0	0	0	0	0	0	0	0	0	0	0	0	0	0			30232	2842	35056	116342	135557	135557		10179	0
RLSNLPTVDPIAVCHELYNTIR	GHHSVSTPGPSRKRRRLSNLPTVDPIAVCH	VDPIAVCHELYNTIRDYKDEQGRLLCELFI	R	R	L	I	R	D	1	2	2	1	1	0	1	0	1	2	3	0	0	0	2	1	2	0	1	2	0	0	22	1	2580.35	Q86U86-4;Q86U86-9;Q86U86;Q86U86-8;Q86U86-5;Q86U86-7;Q86U86-2;Q86U86-3;Q86U86-6	Q86U86-4	37	58	PBRM1	Protein polybromo-1	yes	no	3;4	9.1876e-38	155.5	1	0	5										2	2	1	0	0	0	0	0	0	0	0	0	0	0	0	0	0	0	0	0	0	0	0	0	0	0	0	0	0	0	0	0	0	0	0	0	0	0	0	0	0	0	0	0	0	0	0	0	0	0	0	0	0	0	0	0	0	0	0	0	0	0	0	0	0	0	0	0	0	0	0	0	0	0	0	0	0	0	0	0	0	0	0	0	0	0	0	0	0	0	0	0	0	0	0	0	0	0	0	0	0	0	0	0	0	0	0	0	0	0	0	0	0	0	0	0	0	0	0	0	0	0	0	0	0	0	0			30233	4043	35057	116343;116344;116345;116346;116347	135558;135559;135560;135561;135562	135558		15989	0
RLSNPCIQR	QRGPGRSASSMRQARRLSNPCIQRYTSRAG	SMRQARRLSNPCIQRYTSRAGECSTYVGSH	R	R	L	Q	R	Y	0	2	1	0	1	1	0	0	0	1	1	0	0	0	1	1	0	0	0	0	0	0	9	1	1142.6	Q9HB21-2	Q9HB21-2	306	314	PLEKHA1	Pleckstrin homology domain-containing family A member 1	yes	yes	2;3	0.00034002	156.57	7.38	0.484							5	3			1	3	4	0	0	0	0	0	0	0	0	0	0	0	0	0	0	0	0	0	0	0	0	0	0	0	0	0	0	0	0	0	0	0	0	0	0	0	0	0	0	0	0	0	0	0	0	0	0	0	0	0	0	0	0	0	0	0	0	0	0	0	0	0	0	0	0	0	0	0	0	0	0	0	0	0	0	0	0	0	0	0	0	0	0	0	0	0	0	0	0	0	0	0	0	0	0	0	0	0	0	0	0	0	0	0	0	0	0	0	0	0	0	0	0	0	0	0	0	0	0	0	0	0	0	0	0			30234	6034	35058	116348;116349;116350;116351;116352;116353;116354;116355	135563;135564;135565;135566;135567;135568;135569;135570;135571	135565		23707	0
RLSNVSLTGVSTIR	CAFKIPNNCSGVRRRRLSNVSLTGVSTIRT	RRLSNVSLTGVSTIRTSSAELSTSAPDEPL	R	R	L	I	R	T	0	2	1	0	0	0	0	1	0	1	2	0	0	0	0	3	2	0	0	2	0	0	14	1	1501.86	Q15139	Q15139	203	216	PRKD1	Serine/threonine-protein kinase D1	yes	yes	2;3	8.1515e-59	239.57	2.62	2.83	6						1	1			2	2	4	0	0	0	0	0	0	0	0	0	0	0	0	0	0	0	0	0	0	0	0	0	0	0	0	0	0	0	0	0	0	0	0	0	0	0	0	0	0	0	0	0	0	0	0	0	0	0	0	0	0	0	0	0	0	0	0	0	0	0	0	0	0	0	0	0	0	0	0	0	0	0	0	0	0	0	0	0	0	0	0	0	0	0	0	0	0	0	0	0	0	0	0	0	0	0	0	0	0	0	0	0	0	0	0	0	0	0	0	0	0	0	0	0	0	0	0	0	0	0	0	0	0	0	0			30235	3059	35059;35060	116356;116357;116358;116359;116360;116361;116362;116363	135572;135573;135574;135575;135576;135577;135578;135579;135580;135581;135582;135583;135584	135574		11111;11112	0
RLSPAER	PEQRPLRSPLDNMIRRLSPAERAQGPRPHQ	SPLDNMIRRLSPAERAQGPRPHQENNHQES	R	R	L	E	R	A	1	2	0	0	0	0	1	0	0	0	1	0	0	0	1	1	0	0	0	0	0	0	7	1	827.461	P41212	P41212	211	217	ETV6	Transcription factor ETV6	yes	yes	2;3	0.0036006	97.565	3.83	0.687			4	6	2						5	3	4	25490	22049	22570	23386	23242	22812	22270	22511	296.45	9.236	24017	20611	23138	23628	23435	23324	22172	22367	713.89	544.53	4	4	4	4	4	4	4	4	2	1	12368	11249	12400	12246	12533	12171	11741	12181	296.45	9.236	11661	10518	12606	12354	12643	12434	11706	12095	713.89	396.02	2	2	2	2	2	2	2	2	2	1	6029	3170.8	3812.8	3561.7	3293.9	3008.6	2995	3071.1	0	0	5671.9	2965.6	4008.1	3577.5	3350.8	3108.9	2990.3	3047.9	0	0	1	1	1	1	1	1	1	1	0	0	7092.7	7629	6357.2	7578.6	7415.7	7632.7	7534.4	7258.6	0	0	6683.2	7127	6523.9	7696.2	7441.7	7781.2	7475.4	7224.3	0	148.5	1	1	1	1	1	1	1	1	0	0	123970000	22221000	16561000	85189000			30236	1766	35061;35062	116364;116365;116366;116367;116368;116369;116370;116371;116372;116373;116374;116375	135585;135586;135587;135588;135589;135590;135591;135592;135593;135594;135595;135596;135597;135598	135590		6023	4
RLSPDQMK	NYDPLEKADETQARKRLSPDQMKHSPNLSF	DETQARKRLSPDQMKHSPNLSFEPNFCQDN	K	R	L	M	K	H	0	1	0	1	0	1	0	0	0	0	1	1	1	0	1	1	0	0	0	0	0	0	8	1	973.501	Q86TC9;Q86TC9-3	Q86TC9	99	106	MYPN	Myopalladin	yes	no	2;3	0.00079424	104.82	7.67	0.471							2	4			2	1	3	0	0	0	0	0	0	0	0	0	0	0	0	0	0	0	0	0	0	0	0	0	0	0	0	0	0	0	0	0	0	0	0	0	0	0	0	0	0	0	0	0	0	0	0	0	0	0	0	0	0	0	0	0	0	0	0	0	0	0	0	0	0	0	0	0	0	0	0	0	0	0	0	0	0	0	0	0	0	0	0	0	0	0	0	0	0	0	0	0	0	0	0	0	0	0	0	0	0	0	0	0	0	0	0	0	0	0	0	0	0	0	0	0	0	0	0	0	0	0	0	0	0	0	0			30237	4028	35063;35064	116376;116377;116378;116379;116380;116381	135599;135600;135601;135602;135603;135604	135603	2757	15929	0
RLSPEKQNCR	RQRLMYEHELEQLRRRLSPEKQNCRSMDRF	EQLRRRLSPEKQNCRSMDRFSFHSPSAQQR	R	R	L	C	R	S	0	2	1	0	1	1	1	0	0	0	1	1	0	0	1	1	0	0	0	0	0	0	10	2	1286.65	Q9NQT8	Q9NQT8	643	652	KIF13B	Kinesin-like protein KIF13B	yes	yes	3;4	0.00013261	109.15	9	0									4		2	1	1	0	0	0	0	0	0	0	0	0	0	0	0	0	0	0	0	0	0	0	0	0	0	0	0	0	0	0	0	0	0	0	0	0	0	0	0	0	0	0	0	0	0	0	0	0	0	0	0	0	0	0	0	0	0	0	0	0	0	0	0	0	0	0	0	0	0	0	0	0	0	0	0	0	0	0	0	0	0	0	0	0	0	0	0	0	0	0	0	0	0	0	0	0	0	0	0	0	0	0	0	0	0	0	0	0	0	0	0	0	0	0	0	0	0	0	0	0	0	0	0	0	0	0	0			30238	6154	35065	116382;116383;116384;116385	135605;135606;135607;135608	135608		24165	0
RLSPGSDIYVTVSSMALAR	NIPRSISSDGRPLERRLSPGSDIYVTVSSM	GSDIYVTVSSMALARSQCRNSPSNLSSSSD	R	R	L	A	R	S	2	2	0	1	0	0	0	1	0	1	2	0	1	0	1	4	1	0	1	2	0	0	19	1	2022.06	O43166;O43166-2;O43166-3	O43166	1125	1143	SIPA1L1	Signal-induced proliferation-associated 1-like protein 1	yes	no	2;3	7.7462e-62	219.23	4	4.24	2									1			3	0	0	0	0	0	0	0	0	0	0	0	0	0	0	0	0	0	0	0	0	0	0	0	0	0	0	0	0	0	0	0	0	0	0	0	0	0	0	0	0	0	0	0	0	0	0	0	0	0	0	0	0	0	0	0	0	0	0	0	0	0	0	0	0	0	0	0	0	0	0	0	0	0	0	0	0	0	0	0	0	0	0	0	0	0	0	0	0	0	0	0	0	0	0	0	0	0	0	0	0	0	0	0	0	0	0	0	0	0	0	0	0	0	0	0	0	0	0	0	0	0	0	0	0			30239	388	35066;35067	116386;116387;116388	135609;135610;135611	135609	177	1277	0
RLSPIMLGK	PVKLYVYDLSKGLARRLSPIMLGKQLEGIW	SKGLARRLSPIMLGKQLEGIWHTSIVVHKD	R	R	L	G	K	Q	0	1	0	0	0	0	0	1	0	1	2	1	1	0	1	1	0	0	0	0	0	0	9	1	1013.61	Q6ICB0	Q6ICB0	23	31	DESI1	Desumoylating isopeptidase 1	yes	yes	3	0.010132	60.255	2	0		1									1			0	0	0	0	0	0	0	0	0	0	0	0	0	0	0	0	0	0	0	0	0	0	0	0	0	0	0	0	0	0	0	0	0	0	0	0	0	0	0	0	0	0	0	0	0	0	0	0	0	0	0	0	0	0	0	0	0	0	0	0	0	0	0	0	0	0	0	0	0	0	0	0	0	0	0	0	0	0	0	0	0	0	0	0	0	0	0	0	0	0	0	0	0	0	0	0	0	0	0	0	0	0	0	0	0	0	0	0	0	0	0	0	0	0	0	0	0	0	0	0	0	0	0	0			30240	3648	35068	116389	135612	135612		14160	0
RLSPPSSSAASSYSFSDLNSTR	RLYEKKIFEYETQRRRLSPPSSSAASSYSF	SAASSYSFSDLNSTRGDADMYDLPKKEDAL	R	R	L	T	R	G	2	2	1	1	0	0	0	0	0	0	2	0	0	1	2	9	1	0	1	0	0	0	22	1	2316.1	P50402	P50402	47	68	EMD	Emerin	yes	yes	3	4.3904e-58	187.89	8	0								2			1		1	0	0	0	0	0	0	0	0	0	0	0	0	0	0	0	0	0	0	0	0	0	0	0	0	0	0	0	0	0	0	0	0	0	0	0	0	0	0	0	0	0	0	0	0	0	0	0	0	0	0	0	0	0	0	0	0	0	0	0	0	0	0	0	0	0	0	0	0	0	0	0	0	0	0	0	0	0	0	0	0	0	0	0	0	0	0	0	0	0	0	0	0	0	0	0	0	0	0	0	0	0	0	0	0	0	0	0	0	0	0	0	0	0	0	0	0	0	0	0	0	0	0	0	0			30241	1968	35069	116390;116391	135613;135614	135614		6996	0
RLSPPSSSAASSYSFSDLNSTRGDADMYDLPK	RLYEKKIFEYETQRRRLSPPSSSAASSYSF	LNSTRGDADMYDLPKKEDALLYQSKGYNDD	R	R	L	P	K	K	3	2	1	4	0	0	0	1	0	0	3	1	1	1	3	9	1	0	2	0	0	0	32	2	3421.57	P50402	P50402	47	78	EMD	Emerin	yes	yes	3;4	9.7165e-143	228.42	7.6	0.49							4	6			3	3	4	0	0	0	0	0	0	0	0	0	0	0	0	0	0	0	0	0	0	0	0	0	0	0	0	0	0	0	0	0	0	0	0	0	0	0	0	0	0	0	0	0	0	0	0	0	0	0	0	0	0	0	0	0	0	0	0	0	0	0	0	0	0	0	0	0	0	0	0	0	0	0	0	0	0	0	0	0	0	0	0	0	0	0	0	0	0	0	0	0	0	0	0	0	0	0	0	0	0	0	0	0	0	0	0	0	0	0	0	0	0	0	0	0	0	0	0	0	0	0	0	0	0	0	0			30242	1968	35070;35071	116392;116393;116394;116395;116396;116397;116398;116399;116400;116401	135615;135616;135617;135618;135619;135620;135621;135622;135623;135624;135625;135626	135626	1376	6996	0
RLSPQLQHNITEDAYCETHLEPTR	______________________________	ITEDAYCETHLEPTRLFCDVDQITLCSKCF	K	R	L	T	R	L	1	2	1	1	1	2	3	0	2	1	3	0	0	0	2	1	3	0	1	0	0	0	24	1	2907.39	Q8N7C3-2	Q8N7C3-2	4	27	TRIML2	Probable E3 ubiquitin-protein ligase TRIML2	yes	yes	5	0.00080774	88.842	4	0				1									1	0	0	0	0	0	0	0	0	0	0	0	0	0	0	0	0	0	0	0	0	0	0	0	0	0	0	0	0	0	0	0	0	0	0	0	0	0	0	0	0	0	0	0	0	0	0	0	0	0	0	0	0	0	0	0	0	0	0	0	0	0	0	0	0	0	0	0	0	0	0	0	0	0	0	0	0	0	0	0	0	0	0	0	0	0	0	0	0	0	0	0	0	0	0	0	0	0	0	0	0	0	0	0	0	0	0	0	0	0	0	0	0	0	0	0	0	0	0	0	0	0	0	0	0			30243	4413	35072	116402	135627	135627		17658	0
RLSPQPQIR	PFARSTPEKKSPLSKRLSPQPQIRAATTQL	KSPLSKRLSPQPQIRAATTQLVSNSGLAVS	K	R	L	I	R	A	0	2	0	0	0	2	0	0	0	1	1	0	0	0	2	1	0	0	0	0	0	0	9	1	1093.64	Q49A88;Q49A88-2;Q49A88-3;Q49A88-6;Q49A88-5	Q49A88	796	804	CCDC14	Coiled-coil domain-containing protein 14	yes	no	2;3	0.0004395	110.64	7.57	0.495							3	4			2	2	3	0	0	0	0	0	0	0	0	0	0	0	0	0	0	0	0	0	0	0	0	0	0	0	0	0	0	0	0	0	0	0	0	0	0	0	0	0	0	0	0	0	0	0	0	0	0	0	0	0	0	0	0	0	0	0	0	0	0	0	0	0	0	0	0	0	0	0	0	0	0	0	0	0	0	0	0	0	0	0	0	0	0	0	0	0	0	0	0	0	0	0	0	0	0	0	0	0	0	0	0	0	0	0	0	0	0	0	0	0	0	0	0	0	0	0	0	0	0	0	0	0	0	0	0			30244	3318	35073	116403;116404;116405;116406;116407;116408;116409	135628;135629;135630;135631;135632;135633;135634	135633		12310	0
RLSPSASPPR	KKPPKRTSSPPRKTRRLSPSASPPRRRHRP	PRKTRRLSPSASPPRRRHRPSPPATPPPKT	R	R	L	P	R	R	1	2	0	0	0	0	0	0	0	0	1	0	0	0	3	3	0	0	0	0	0	0	10	1	1066.59	Q8IYB3;Q8IYB3-2	Q8IYB3	387	396	SRRM1	Serine/arginine repetitive matrix protein 1	yes	no	2;3	0.00010683	133.02	2.85	1.29		6	6				1				4	4	5	0	0	0	0	0	0	0	0	0	0	0	0	0	0	0	0	0	0	0	0	0	0	0	0	0	0	0	0	0	0	0	0	0	0	0	0	0	0	0	0	0	0	0	0	0	0	0	0	0	0	0	0	0	0	0	0	0	0	0	0	0	0	0	0	0	0	0	0	0	0	0	0	0	0	0	0	0	0	0	0	0	0	0	0	0	0	0	0	0	0	0	0	0	0	0	0	0	0	0	0	0	0	0	0	0	0	0	0	0	0	0	0	0	0	0	0	0	0	0	0	0	0	0	0			30245	4255	35074;35075	116410;116411;116412;116413;116414;116415;116416;116417;116418;116419;116420;116421;116422	135635;135636;135637;135638;135639;135640;135641;135642;135643;135644;135645;135646;135647;135648;135649;135650;135651;135652;135653;135654	135654		17005;17006	0
RLSQAEER	KLILEHQEKANRLQRRLSQAEERAASASQQ	KANRLQRRLSQAEERAASASQQLSVITVQR	R	R	L	E	R	A	1	2	0	0	0	1	2	0	0	0	1	0	0	0	0	1	0	0	0	0	0	0	8	1	987.51	Q96NL6;Q96NL6-3;Q96NL6-2	Q96NL6	654	661	SCLT1	Sodium channel and clathrin linker 1	yes	no	2;3	3.8744e-05	168.9	1	0	6										2	2	2	0	0	0	0	0	0	0	0	0	0	0	0	0	0	0	0	0	0	0	0	0	0	0	0	0	0	0	0	0	0	0	0	0	0	0	0	0	0	0	0	0	0	0	0	0	0	0	0	0	0	0	0	0	0	0	0	0	0	0	0	0	0	0	0	0	0	0	0	0	0	0	0	0	0	0	0	0	0	0	0	0	0	0	0	0	0	0	0	0	0	0	0	0	0	0	0	0	0	0	0	0	0	0	0	0	0	0	0	0	0	0	0	0	0	0	0	0	0	0	0	0	0	0	0			30246	5239	35076	116423;116424;116425;116426;116427;116428	135655;135656;135657;135658;135659;135660	135658		20767	0
RLSQAEERAASASQQLSVITVQR	KLILEHQEKANRLQRRLSQAEERAASASQQ	AASASQQLSVITVQRRKAASLMNLENI___	R	R	L	Q	R	R	4	3	0	0	0	4	2	0	0	1	2	0	0	0	0	4	1	0	0	2	0	0	23	2	2527.35	Q96NL6;Q96NL6-3;Q96NL6-2	Q96NL6	654	676	SCLT1	Sodium channel and clathrin linker 1	yes	no	3;4	1.5083e-28	144.4	9	0									4			2	2	0	0	0	0	0	0	0	0	0	0	0	0	0	0	0	0	0	0	0	0	0	0	0	0	0	0	0	0	0	0	0	0	0	0	0	0	0	0	0	0	0	0	0	0	0	0	0	0	0	0	0	0	0	0	0	0	0	0	0	0	0	0	0	0	0	0	0	0	0	0	0	0	0	0	0	0	0	0	0	0	0	0	0	0	0	0	0	0	0	0	0	0	0	0	0	0	0	0	0	0	0	0	0	0	0	0	0	0	0	0	0	0	0	0	0	0	0	0	0	0	0	0	0	0			30247	5239	35077	116429;116430;116431;116432	135661;135662;135663;135664	135662		20767	0
RLSQIGVENTEENRR	KGILAADESVGSMAKRLSQIGVENTEENRR	RLSQIGVENTEENRRLYRQVLFSADDRVKK	K	R	L	R	R	L	0	3	2	0	0	1	3	1	0	1	1	0	0	0	0	1	1	0	0	1	0	0	15	2	1799.92	P09972	P09972	43	57	ALDOC	Fructose-bisphosphate aldolase C	yes	yes	3;4	5.0647e-78	254.71	6.75	1.3						6			2		3	2	3	5527.5	5492.8	5123.3	6456.8	5599.7	5201.1	5944.2	5659.2	0	7.3655	5209.3	5139.7	5240.5	6462.7	5643.1	5402.4	5884.1	5598.5	0	137.49	2	2	2	2	2	2	2	2	0	1	1906.5	2249.6	1969.6	2035.9	2454.7	2113.2	2323.6	1994.3	0	0	1797.9	2099.9	2005.2	2083.2	2451.8	2150	2314.5	1986.8	0	0	1	1	1	1	1	1	1	1	0	0	0	0	0	0	0	0	0	0	0	0	0	0	0	0	0	0	0	0	0	0	0	0	0	0	0	0	0	0	0	0	3621	3243.2	3153.7	4420.9	3145	3087.9	3620.6	3664.9	0	7.3655	3411.4	3039.8	3235.4	4379.5	3191.3	3252.4	3569.6	3611.7	0	137.49	1	1	1	1	1	1	1	1	0	1	31388000	6432600	0	24955000			30248	1117	35078;35079	116433;116434;116435;116436;116437;116438;116439;116440	135665;135666;135667;135668;135669;135670;135671;135672	135669		3907	2
RLSQISAGETEYNTQDSK	MRSGQLSRKFWGSSKRLSQISAGETEYNTQ	QISAGETEYNTQDSK_______________	K	R	L	S	K	-	1	1	1	1	0	2	2	1	0	1	1	1	0	0	0	3	2	0	1	0	0	0	18	1	2025.96	Q6ZS30;Q6ZS30-1	Q6ZS30	2677	2694	NBEAL1	Neurobeachin-like protein 1	yes	no	3	3.9763e-63	234.8	5.43	0.495					4	3					2	2	3	0	0	0	0	0	0	0	0	0	0	0	0	0	0	0	0	0	0	0	0	0	0	0	0	0	0	0	0	0	0	0	0	0	0	0	0	0	0	0	0	0	0	0	0	0	0	0	0	0	0	0	0	0	0	0	0	0	0	0	0	0	0	0	0	0	0	0	0	0	0	0	0	0	0	0	0	0	0	0	0	0	0	0	0	0	0	0	0	0	0	0	0	0	0	0	0	0	0	0	0	0	0	0	0	0	0	0	0	0	0	0	0	0	0	0	0	0	0	0	0	0	0	0	0			30249	3833	35080	116441;116442;116443;116444;116445;116446;116447	135673;135674;135675;135676;135677;135678;135679	135679		14953;14954	0
RLSQPAGGLLDSITNIFGR	EETSPVRAISRAATKRLSQPAGGLLDSITN	PAGGLLDSITNIFGRRSVSSFPVPQDNVDT	K	R	L	G	R	R	1	2	1	1	0	1	0	3	0	2	3	0	0	1	1	2	1	0	0	0	0	0	19	1	2014.1	Q676U5;Q676U5-3;Q676U5-4	Q676U5	267	285	ATG16L1	Autophagy-related protein 16-1	yes	no	2;3	1.807e-54	205.18	2.62	0.484		3	5								3	3	2	0	0	0	0	0	0	0	0	0	0	0	0	0	0	0	0	0	0	0	0	0	0	0	0	0	0	0	0	0	0	0	0	0	0	0	0	0	0	0	0	0	0	0	0	0	0	0	0	0	0	0	0	0	0	0	0	0	0	0	0	0	0	0	0	0	0	0	0	0	0	0	0	0	0	0	0	0	0	0	0	0	0	0	0	0	0	0	0	0	0	0	0	0	0	0	0	0	0	0	0	0	0	0	0	0	0	0	0	0	0	0	0	0	0	0	0	0	0	0	0	0	0	0	0			30250	3595	35081	116448;116449;116450;116451;116452;116453;116454;116455	135680;135681;135682;135683;135684;135685;135686;135687;135688	135684		13877;13878	0
RLSQPAGGLLDSITNIFGRR	EETSPVRAISRAATKRLSQPAGGLLDSITN	AGGLLDSITNIFGRRSVSSFPVPQDNVDTH	K	R	L	R	R	S	1	3	1	1	0	1	0	3	0	2	3	0	0	1	1	2	1	0	0	0	0	0	20	2	2170.2	Q676U5;Q676U5-3;Q676U5-4	Q676U5	267	286	ATG16L1	Autophagy-related protein 16-1	yes	no	3;4	9.857e-156	291.15	3.33	0.745		1	2	3							3	1	2	0	0	0	0	0	0	0	0	0	0	0	0	0	0	0	0	0	0	0	0	0	0	0	0	0	0	0	0	0	0	0	0	0	0	0	0	0	0	0	0	0	0	0	0	0	0	0	0	0	0	0	0	0	0	0	0	0	0	0	0	0	0	0	0	0	0	0	0	0	0	0	0	0	0	0	0	0	0	0	0	0	0	0	0	0	0	0	0	0	0	0	0	0	0	0	0	0	0	0	0	0	0	0	0	0	0	0	0	0	0	0	0	0	0	0	0	0	0	0	0	0	0	0	0			30251	3595	35082	116456;116457;116458;116459;116460;116461	135689;135690;135691;135692;135693;135694	135693		13877;13878	0
RLSQPESAEK	PKERTSTSSSSVQARRLSQPESAEKHVTQR	SVQARRLSQPESAEKHVTQRLQPERGSPKK	R	R	L	E	K	H	1	1	0	0	0	1	2	0	0	0	1	1	0	0	1	2	0	0	0	0	0	0	10	1	1143.59	Q9UKV3;Q9UKV3-5	Q9UKV3	708	717	ACIN1	Apoptotic chromatin condensation inducer in the nucleus	no	no	2;3	1.8555e-09	187.93	4.8	0.653				5	8	2					7	4	4	0	0	0	0	0	0	0	0	0	0	0	0	0	0	0	0	0	0	0	0	0	0	0	0	0	0	0	0	0	0	0	0	0	0	0	0	0	0	0	0	0	0	0	0	0	0	0	0	0	0	0	0	0	0	0	0	0	0	0	0	0	0	0	0	0	0	0	0	0	0	0	0	0	0	0	0	0	0	0	0	0	0	0	0	0	0	0	0	0	0	0	0	0	0	0	0	0	0	0	0	0	0	0	0	0	0	0	0	0	0	0	0	0	0	0	0	0	0	0	0	0	0	0	0			30252	6703;6704	35083	116462;116463;116464;116465;116466;116467;116468;116469;116470;116471;116472;116473;116474;116475;116476	135695;135696;135697;135698;135699;135700;135701;135702;135703;135704;135705;135706;135707;135708;135709;135710;135711;135712;135713;135714;135715;135716	135701		26328;26329	0
RLSQPESAEKHVTQR	PKERTSTSSSSVQARRLSQPESAEKHVTQR	RLSQPESAEKHVTQRLQPERGSPKKCEAEE	R	R	L	Q	R	L	1	2	0	0	0	2	2	0	1	0	1	1	0	0	1	2	1	0	0	1	0	0	15	2	1764.92	Q9UKV3;Q9UKV3-5	Q9UKV3	708	722	ACIN1	Apoptotic chromatin condensation inducer in the nucleus	no	no	4;5	1.0523e-26	184.78	6	0.926				1		4	2				3	1	3	0	0	0	0	0	0	0	0	0	0	0	0	0	0	0	0	0	0	0	0	0	0	0	0	0	0	0	0	0	0	0	0	0	0	0	0	0	0	0	0	0	0	0	0	0	0	0	0	0	0	0	0	0	0	0	0	0	0	0	0	0	0	0	0	0	0	0	0	0	0	0	0	0	0	0	0	0	0	0	0	0	0	0	0	0	0	0	0	0	0	0	0	0	0	0	0	0	0	0	0	0	0	0	0	0	0	0	0	0	0	0	0	0	0	0	0	0	0	0	0	0	0	0	0			30253	6703;6704	35084;35085	116477;116478;116479;116480;116481;116482;116483	135717;135718;135719;135720;135721;135722;135723;135724	135722		26328;26329	0
RLSQRPTPEELEQR	EWNEIRHQIGNTLIRRLSQRPTPEELEQRN	RRLSQRPTPEELEQRNILQPKNEADRQAEK	R	R	L	Q	R	N	0	3	0	0	0	2	3	0	0	0	2	0	0	0	2	1	1	0	0	0	0	0	14	2	1737.91	Q8IZ21-3;Q8IZ21;Q8IZ21-2	Q8IZ21-3	572	585	PHACTR4	Phosphatase and actin regulator 4	yes	no	3;4	5.9588e-11	131.11	3	0			4								1	1	2	0	0	0	0	0	0	0	0	0	0	0	0	0	0	0	0	0	0	0	0	0	0	0	0	0	0	0	0	0	0	0	0	0	0	0	0	0	0	0	0	0	0	0	0	0	0	0	0	0	0	0	0	0	0	0	0	0	0	0	0	0	0	0	0	0	0	0	0	0	0	0	0	0	0	0	0	0	0	0	0	0	0	0	0	0	0	0	0	0	0	0	0	0	0	0	0	0	0	0	0	0	0	0	0	0	0	0	0	0	0	0	0	0	0	0	0	0	0	0	0	0	0	0	0			30254	4279	35086	116484;116485;116486;116487	135725;135726;135727;135728	135725		17096;33385	0
RLSQRPTTEELEQR	ERQEIRQQIGTKLVRRLSQRPTTEELEQRN	RRLSQRPTTEELEQRNILKQKNEEEEQEAK	R	R	L	Q	R	N	0	3	0	0	0	2	3	0	0	0	2	0	0	0	1	1	2	0	0	0	0	0	14	2	1741.91	O75167;O75167-4;O75167-2;O75167-5	O75167	520	533	PHACTR2	Phosphatase and actin regulator 2	yes	no	3;4	2.5919e-30	205.65	2.5	0.5		6	6								4	4	4	0	0	0	0	0	0	0	0	0	0	0	0	0	0	0	0	0	0	0	0	0	0	0	0	0	0	0	0	0	0	0	0	0	0	0	0	0	0	0	0	0	0	0	0	0	0	0	0	0	0	0	0	0	0	0	0	0	0	0	0	0	0	0	0	0	0	0	0	0	0	0	0	0	0	0	0	0	0	0	0	0	0	0	0	0	0	0	0	0	0	0	0	0	0	0	0	0	0	0	0	0	0	0	0	0	0	0	0	0	0	0	0	0	0	0	0	0	0	0	0	0	0	0	0			30255	637	35087	116488;116489;116490;116491;116492;116493;116494;116495;116496;116497;116498;116499	135729;135730;135731;135732;135733;135734;135735;135736;135737;135738;135739;135740	135731		2215	0
RLSQSDEDVIR	SLATPELGSSLKKKKRLSQSDEDVIRLIGQ	KKKKRLSQSDEDVIRLIGQHLNGLGLNQTV	K	R	L	I	R	L	0	2	0	2	0	1	1	0	0	1	1	0	0	0	0	2	0	0	0	1	0	0	11	1	1316.67	Q9H7D7;Q9H7D7-2;Q9H7D7-3;Q9H7D7-4	Q9H7D7	119	129	WDR26	WD repeat-containing protein 26	yes	no	2;3	1.9436e-41	234.71	5.36	4.25	3	3								5	5	3	3	0	0	0	0	0	0	0	0	0	0	0	0	0	0	0	0	0	0	0	0	0	0	0	0	0	0	0	0	0	0	0	0	0	0	0	0	0	0	0	0	0	0	0	0	0	0	0	0	0	0	0	0	0	0	0	0	0	0	0	0	0	0	0	0	0	0	0	0	0	0	0	0	0	0	0	0	0	0	0	0	0	0	0	0	0	0	0	0	0	0	0	0	0	0	0	0	0	0	0	0	0	0	0	0	0	0	0	0	0	0	0	0	0	0	0	0	0	0	0	0	0	0	0	0			30256	5941	35088	116500;116501;116502;116503;116504;116505;116506;116507;116508;116509;116510	135741;135742;135743;135744;135745;135746;135747;135748;135749;135750;135751;135752;135753;135754;135755;135756;135757	135753		23467;23468	0
RLSQSMESNSGK	INAIYEVRRGKKRVKRLSQSMESNSGKVTD	RVKRLSQSMESNSGKVTDENSESDSDTEEK	K	R	L	G	K	V	0	1	1	0	0	1	1	1	0	0	1	1	1	0	0	4	0	0	0	0	0	0	12	1	1322.62	Q9ULE3;Q9ULE3-2	Q9ULE3	502	513	DENND2A	DENN domain-containing protein 2A	yes	no	2;3	5.5375e-19	192.78	6.88	0.599						2	5	1			3	2	3	0	0	0	0	0	0	0	0	0	0	0	0	0	0	0	0	0	0	0	0	0	0	0	0	0	0	0	0	0	0	0	0	0	0	0	0	0	0	0	0	0	0	0	0	0	0	0	0	0	0	0	0	0	0	0	0	0	0	0	0	0	0	0	0	0	0	0	0	0	0	0	0	0	0	0	0	0	0	0	0	0	0	0	0	0	0	0	0	0	0	0	0	0	0	0	0	0	0	0	0	0	0	0	0	0	0	0	0	0	0	0	0	0	0	0	0	0	0	0	0	0	0	0	0			30257	6726	35089;35090	116511;116512;116513;116514;116515;116516;116517;116518	135758;135759;135760;135761;135762;135763;135764;135765	135763	4001	26421;26422	0
RLSRGISHASSSIVSLAR	PRPILQRQDDIVQEKRLSRGISHASSSIVS	RGISHASSSIVSLARSHVSSNGGGGGSNEH	K	R	L	A	R	S	2	3	0	0	0	0	0	1	1	2	2	0	0	0	0	6	0	0	0	1	0	0	18	2	1896.07	Q6GQQ9;Q6GQQ9-2	Q6GQQ9	94	111	OTUD7B	OTU domain-containing protein 7B	yes	no	4	7.5043e-19	127.58	1.5	0.5	1	1									1		1	0	0	0	0	0	0	0	0	0	0	0	0	0	0	0	0	0	0	0	0	0	0	0	0	0	0	0	0	0	0	0	0	0	0	0	0	0	0	0	0	0	0	0	0	0	0	0	0	0	0	0	0	0	0	0	0	0	0	0	0	0	0	0	0	0	0	0	0	0	0	0	0	0	0	0	0	0	0	0	0	0	0	0	0	0	0	0	0	0	0	0	0	0	0	0	0	0	0	0	0	0	0	0	0	0	0	0	0	0	0	0	0	0	0	0	0	0	0	0	0	0	0	0	0			30258	3638	35091	116519;116520	135766;135767	135767		14126;14127;14128;14129;14133	0
RLSSASTGKPPLSVEDDFEK	EVSGPSSSQMSMKTRRLSSASTGKPPLSVE	STGKPPLSVEDDFEKLIWEISGGKLEAEID	R	R	L	E	K	L	1	1	0	2	0	0	2	1	0	0	2	2	0	1	2	4	1	0	0	1	0	0	20	2	2162.09	O75152;A0A1B0GTU1	O75152	756	775	ZC3H11A	Zinc finger CCCH domain-containing protein 11A	yes	no	3;4	1.05e-35	153.27	8	1.41						3			6		2	3	4	0	0	0	0	0	0	0	0	0	0	0	0	0	0	0	0	0	0	0	0	0	0	0	0	0	0	0	0	0	0	0	0	0	0	0	0	0	0	0	0	0	0	0	0	0	0	0	0	0	0	0	0	0	0	0	0	0	0	0	0	0	0	0	0	0	0	0	0	0	0	0	0	0	0	0	0	0	0	0	0	0	0	0	0	0	0	0	0	0	0	0	0	0	0	0	0	0	0	0	0	0	0	0	0	0	0	0	0	0	0	0	0	0	0	0	0	0	0	0	0	0	0	0	0			30259	629	35092;35093	116521;116522;116523;116524;116525;116526;116527;116528;116529	135768;135769;135770;135771;135772;135773;135774;135775;135776;135777;135778	135771		2194;2195;2196;29285	0
RLSSDCSVTQER	GPGKPQEEDQPLPARRLSSDCSVTQERKQI	PARRLSSDCSVTQERKQIHCLSEDELSSST	R	R	L	E	R	K	0	2	0	1	1	1	1	0	0	0	1	0	0	0	0	3	1	0	0	1	0	0	12	1	1436.67	P51957;P51957-3;P51957-2	P51957	659	670	NEK4	Serine/threonine-protein kinase Nek4	yes	no	2;3	5.127e-11	166.62	1.2	0.4	4	1									1	3	1	0	0	0	0	0	0	0	0	0	0	0	0	0	0	0	0	0	0	0	0	0	0	0	0	0	0	0	0	0	0	0	0	0	0	0	0	0	0	0	0	0	0	0	0	0	0	0	0	0	0	0	0	0	0	0	0	0	0	0	0	0	0	0	0	0	0	0	0	0	0	0	0	0	0	0	0	0	0	0	0	0	0	0	0	0	0	0	0	0	0	0	0	0	0	0	0	0	0	0	0	0	0	0	0	0	0	0	0	0	0	0	0	0	0	0	0	0	0	0	0	0	0	0	0			30260	2030	35094	116530;116531;116532;116533;116534	135779;135780;135781;135782;135783	135782		7186;7187	0
RLSSDCSVTQERK	GPGKPQEEDQPLPARRLSSDCSVTQERKQI	ARRLSSDCSVTQERKQIHCLSEDELSSSTS	R	R	L	R	K	Q	0	2	0	1	1	1	1	0	0	0	1	1	0	0	0	3	1	0	0	1	0	0	13	2	1564.76	P51957;P51957-3;P51957-2	P51957	659	671	NEK4	Serine/threonine-protein kinase Nek4	yes	no	3;4	6.7646e-26	203.53	6	0						6					2	2	2	0	0	0	0	0	0	0	0	0	0	0	0	0	0	0	0	0	0	0	0	0	0	0	0	0	0	0	0	0	0	0	0	0	0	0	0	0	0	0	0	0	0	0	0	0	0	0	0	0	0	0	0	0	0	0	0	0	0	0	0	0	0	0	0	0	0	0	0	0	0	0	0	0	0	0	0	0	0	0	0	0	0	0	0	0	0	0	0	0	0	0	0	0	0	0	0	0	0	0	0	0	0	0	0	0	0	0	0	0	0	0	0	0	0	0	0	0	0	0	0	0	0	0	0			30261	2030	35095	116535;116536;116537;116538;116539;116540	135784;135785;135786;135787;135788;135789	135789		7186;7187	0
RLSSFVTK	FELVINLSMRGAGGRRLSSFVTKGYRTRRL	MRGAGGRRLSSFVTKGYRTRRLAADFSVPL	R	R	L	T	K	G	0	1	0	0	0	0	0	0	0	0	1	1	0	1	0	2	1	0	0	1	0	0	8	1	936.539	P27708	P27708	1404	1411	CAD	CAD protein;Glutamine-dependent carbamoyl-phosphate synthase;Aspartate carbamoyltransferase;Dihydroorotase	yes	yes	2;3	0.0012818	91.469	2	0		7									4	2	1	0	0	0	0	0	0	0	0	0	0	0	0	0	0	0	0	0	0	0	0	0	0	0	0	0	0	0	0	0	0	0	0	0	0	0	0	0	0	0	0	0	0	0	0	0	0	0	0	0	0	0	0	0	0	0	0	0	0	0	0	0	0	0	0	0	0	0	0	0	0	0	0	0	0	0	0	0	0	0	0	0	0	0	0	0	0	0	0	0	0	0	0	0	0	0	0	0	0	0	0	0	0	0	0	0	0	0	0	0	0	0	0	0	0	0	0	0	0	0	0	0	0	0	0			30262	1520	35096	116541;116542;116543;116544;116545;116546;116547	135790;135791;135792;135793;135794;135795;135796;135797	135791		5176;5177	0
RLSSGQNK	PVVPGPSPIPSVTEKRLSSGQNKASGKRQR	IPSVTEKRLSSGQNKASGKRQRSSGIWENG	K	R	L	N	K	A	0	1	1	0	0	1	0	1	0	0	1	1	0	0	0	2	0	0	0	0	0	0	8	1	888.478	P49454	P49454	3016	3023	CENPF	Centromere protein F	yes	yes	2;3	0.0003021	131.09	9.5	0.5									5	5	3	4	3	0	0	0	0	0	0	0	0	0	0	0	0	0	0	0	0	0	0	0	0	0	0	0	0	0	0	0	0	0	0	0	0	0	0	0	0	0	0	0	0	0	0	0	0	0	0	0	0	0	0	0	0	0	0	0	0	0	0	0	0	0	0	0	0	0	0	0	0	0	0	0	0	0	0	0	0	0	0	0	0	0	0	0	0	0	0	0	0	0	0	0	0	0	0	0	0	0	0	0	0	0	0	0	0	0	0	0	0	0	0	0	0	0	0	0	0	0	0	0	0	0	0	0	0			30263	1921	35097	116548;116549;116550;116551;116552;116553;116554;116555;116556;116557	135798;135799;135800;135801;135802;135803;135804;135805;135806;135807	135805		6748;6749	0
RLSSLRASTSK	KEAKEKRQEQIAKRRRLSSLRASTSKSESS	AKRRRLSSLRASTSKSESSQK_________	R	R	L	S	K	S	1	2	0	0	0	0	0	0	0	0	2	1	0	0	0	4	1	0	0	0	0	0	11	2	1204.69	P62753	P62753	233	243	RPS6	40S ribosomal protein S6	yes	yes	2;3;4	0.00013034	99.927	3.79	2.88	7	9			6	1			5		13	9	6	0	0	0	0	0	0	0	0	0	0	0	0	0	0	0	0	0	0	0	0	0	0	0	0	0	0	0	0	0	0	0	0	0	0	0	0	0	0	0	0	0	0	0	0	0	0	0	0	0	0	0	0	0	0	0	0	0	0	0	0	0	0	0	0	0	0	0	0	0	0	0	0	0	0	0	0	0	0	0	0	0	0	0	0	0	0	0	0	0	0	0	0	0	0	0	0	0	0	0	0	0	0	0	0	0	0	0	0	0	0	0	0	0	0	0	0	0	0	0	0	0	0	0	0			30264	2301	35098;35099;35100	116558;116559;116560;116561;116562;116563;116564;116565;116566;116567;116568;116569;116570;116571;116572;116573;116574;116575;116576;116577;116578;116579;116580;116581;116582;116583;116584;116585	135808;135809;135810;135811;135812;135813;135814;135815;135816;135817;135818;135819;135820;135821;135822;135823;135824;135825;135826;135827;135828;135829;135830;135831;135832;135833;135834;135835;135836;135837;135838;135839;135840;135841;135842;135843;135844;135845;135846;135847	135811		7739;7740;7746;7747;30958	0
RLSSQDVLR	EEEDENELFPREYFRRLSSQDVLRCQSSSK	PREYFRRLSSQDVLRCQSSSKRKSKDEEED	R	R	L	L	R	C	0	2	0	1	0	1	0	0	0	0	2	0	0	0	0	2	0	0	0	1	0	0	9	1	1072.6	Q92794	Q92794	1087	1095	KAT6A	Histone acetyltransferase KAT6A	yes	yes	2;3	0.00021171	147.58	6	0						7					3	1	3	0	0	0	0	0	0	0	0	0	0	0	0	0	0	0	0	0	0	0	0	0	0	0	0	0	0	0	0	0	0	0	0	0	0	0	0	0	0	0	0	0	0	0	0	0	0	0	0	0	0	0	0	0	0	0	0	0	0	0	0	0	0	0	0	0	0	0	0	0	0	0	0	0	0	0	0	0	0	0	0	0	0	0	0	0	0	0	0	0	0	0	0	0	0	0	0	0	0	0	0	0	0	0	0	0	0	0	0	0	0	0	0	0	0	0	0	0	0	0	0	0	0	0	0			30265	4852	35101	116586;116587;116588;116589;116590;116591;116592	135848;135849;135850;135851;135852;135853;135854	135853		19610;19611	0
RLSSSESPQRDPPPPPPPPPLLR	______________________________	QRDPPPPPPPPPLLRLPLPPPQQRPRLQEE	R	R	L	L	R	L	0	3	0	1	0	1	1	0	0	0	3	0	0	0	10	4	0	0	0	0	0	0	23	2	2516.35	Q9H2G4	Q9H2G4	14	36	TSPYL2	Testis-specific Y-encoded-like protein 2	yes	yes	4	8.0896e-07	96.351	5	0					1								1	0	0	0	0	0	0	0	0	0	0	0	0	0	0	0	0	0	0	0	0	0	0	0	0	0	0	0	0	0	0	0	0	0	0	0	0	0	0	0	0	0	0	0	0	0	0	0	0	0	0	0	0	0	0	0	0	0	0	0	0	0	0	0	0	0	0	0	0	0	0	0	0	0	0	0	0	0	0	0	0	0	0	0	0	0	0	0	0	0	0	0	0	0	0	0	0	0	0	0	0	0	0	0	0	0	0	0	0	0	0	0	0	0	0	0	0	0	0	0	0	0	0	0	0			30266	5834	35102	116593	135855	135855		22973;22974	0
RLSSSLNPSK	ENLSSNSDGISPKRRRLSSSLNPSKRAPKQ	SPKRRRLSSSLNPSKRAPKQTEEIKHVDMN	R	R	L	S	K	R	0	1	1	0	0	0	0	0	0	0	2	1	0	0	1	4	0	0	0	0	0	0	10	1	1087.6	Q13535;Q13535-2;Q13535-3	Q13535	433	442	ATR	Serine/threonine-protein kinase ATR	yes	no	2;3	0.00038567	131.69	1	0	4										1	2	1	0	0	0	0	0	0	0	0	0	0	0	0	0	0	0	0	0	0	0	0	0	0	0	0	0	0	0	0	0	0	0	0	0	0	0	0	0	0	0	0	0	0	0	0	0	0	0	0	0	0	0	0	0	0	0	0	0	0	0	0	0	0	0	0	0	0	0	0	0	0	0	0	0	0	0	0	0	0	0	0	0	0	0	0	0	0	0	0	0	0	0	0	0	0	0	0	0	0	0	0	0	0	0	0	0	0	0	0	0	0	0	0	0	0	0	0	0	0	0	0	0	0	0	0			30267	2812	35103	116594;116595;116596;116597	135856;135857;135858;135859	135857		10049;10050;10051	0
RLSSTPLPK	TGSAASRLRGGTSSRRLSSTPLPKAKRSLE	GGTSSRRLSSTPLPKAKRSLESEMYLEGLG	R	R	L	P	K	A	0	1	0	0	0	0	0	0	0	0	2	1	0	0	2	2	1	0	0	0	0	0	9	1	997.592	O75665;O75665-3	O75665	733	741	OFD1	Oral-facial-digital syndrome 1 protein	yes	no	2;3	0.0010018	118.4	1	0	7										3	2	2	0	0	0	0	0	0	0	0	0	0	0	0	0	0	0	0	0	0	0	0	0	0	0	0	0	0	0	0	0	0	0	0	0	0	0	0	0	0	0	0	0	0	0	0	0	0	0	0	0	0	0	0	0	0	0	0	0	0	0	0	0	0	0	0	0	0	0	0	0	0	0	0	0	0	0	0	0	0	0	0	0	0	0	0	0	0	0	0	0	0	0	0	0	0	0	0	0	0	0	0	0	0	0	0	0	0	0	0	0	0	0	0	0	0	0	0	0	0	0	0	0	0	0	0			30268	700	35104	116598;116599;116600;116601;116602;116603;116604	135860;135861;135862;135863;135864;135865;135866	135862		2515;2516	0
RLSSTSLASGHSVR	CAFSIPNNCSGARKRRLSSTSLASGHSVRL	RRLSSTSLASGHSVRLGTSESLPCTAEELS	R	R	L	V	R	L	1	2	0	0	0	0	0	1	1	0	2	0	0	0	0	5	1	0	0	1	0	0	14	1	1456.77	Q9BZL6;Q9BZL6-2;Q9BZL6-3	Q9BZL6	195	208	PRKD2	Serine/threonine-protein kinase D2	yes	no	3;4	6.6508e-20	182.47	7.27	2.77		1		2	1				5	2	5	1	5	0	0	0	0	0	0	0	0	0	0	0	0	0	0	0	0	0	0	0	0	0	0	0	0	0	0	0	0	0	0	0	0	0	0	0	0	0	0	0	0	0	0	0	0	0	0	0	0	0	0	0	0	0	0	0	0	0	0	0	0	0	0	0	0	0	0	0	0	0	0	0	0	0	0	0	0	0	0	0	0	0	0	0	0	0	0	0	0	0	0	0	0	0	0	0	0	0	0	0	0	0	0	0	0	0	0	0	0	0	0	0	0	0	0	0	0	0	0	0	0	0	0	0	0			30269	5710	35105;35106	116605;116606;116607;116608;116609;116610;116611;116612;116613;116614;116615	135867;135868;135869;135870;135871;135872;135873;135874;135875;135876;135877	135872		22444;22445;22446;22447;22448;34564	0
RLSTEHSSVSEYHPADGYAFSSNIYTR	SVANVAEHQRKQEIKRLSTEHSSVSEYHPA	HPADGYAFSSNIYTRGSHLDQGEAAVAFKP	K	R	L	T	R	G	2	2	1	1	0	0	2	1	2	1	1	0	0	1	1	6	2	0	3	1	0	0	27	1	3073.42	Q12929;Q12929-2	Q12929	474	500	EPS8	Epidermal growth factor receptor kinase substrate 8	yes	no	4;5	6.8771e-63	176.87	5.67	0.471					1	2					1		2	0	0	0	0	0	0	0	0	0	0	0	0	0	0	0	0	0	0	0	0	0	0	0	0	0	0	0	0	0	0	0	0	0	0	0	0	0	0	0	0	0	0	0	0	0	0	0	0	0	0	0	0	0	0	0	0	0	0	0	0	0	0	0	0	0	0	0	0	0	0	0	0	0	0	0	0	0	0	0	0	0	0	0	0	0	0	0	0	0	0	0	0	0	0	0	0	0	0	0	0	0	0	0	0	0	0	0	0	0	0	0	0	0	0	0	0	0	0	0	0	0	0	0	0			30270	2686	35107	116616;116617;116618	135878;135879;135880	135879		9454;9455;31441	0
RLSTHSPFR	FMESVPEPRPSEWDKRLSTHSPFRTLNING	PSEWDKRLSTHSPFRTLNINGQIPTGEGPP	K	R	L	F	R	T	0	2	0	0	0	0	0	0	1	0	1	0	0	1	1	2	1	0	0	0	0	0	9	1	1099.59	P11171;P11171-2;P11171-5;P11171-7;P11171-4;P11171-6;P11171-3	P11171	707	715	EPB41	Protein 4.1	yes	no	3;4	0.00034157	115.65	6.62	4.36	3									5	2	3	3	0	0	0	0	0	0	0	0	0	0	0	0	0	0	0	0	0	0	0	0	0	0	0	0	0	0	0	0	0	0	0	0	0	0	0	0	0	0	0	0	0	0	0	0	0	0	0	0	0	0	0	0	0	0	0	0	0	0	0	0	0	0	0	0	0	0	0	0	0	0	0	0	0	0	0	0	0	0	0	0	0	0	0	0	0	0	0	0	0	0	0	0	0	0	0	0	0	0	0	0	0	0	0	0	0	0	0	0	0	0	0	0	0	0	0	0	0	0	0	0	0	0	0	0			30271	1170	35108	116619;116620;116621;116622;116623;116624;116625;116626	135881;135882;135883;135884;135885;135886;135887;135888;135889;135890	135885		4053;29813	0
RLSTIFEECDEELER	IIIFDEPMDIRSAYKRLSTIFEECDEELER	RLSTIFEECDEELERMMMEEKIEEEEEEEN	K	R	L	E	R	M	0	2	0	1	1	0	5	0	0	1	2	0	0	1	0	1	1	0	0	0	0	0	15	1	1924.88	Q5T5P2;Q5T5P2-3	Q5T5P2	1459	1473	KIAA1217	Sickle tail protein homolog	yes	no	3	1.6193e-23	159.74	5.5	1.5				2			2				1	1	2	22864	22798	25002	26490	20717	23214	25067	27216	532.57	671.21	21569	21330	25223	26563	21282	24018	24666	26841	1371.2	1541.5	2	2	2	2	2	2	2	2	1	1	0	0	0	0	0	0	0	0	0	0	0	0	0	0	0	0	0	0	0	0	0	0	0	0	0	0	0	0	0	0	3156.6	2100	1456.9	1534.2	1777.6	1277.9	1552.5	1473.6	0	0	2966.6	1957.2	1592.3	1594.4	1774	1326.3	1553.9	1453.3	0	0	1	1	1	1	1	1	1	1	0	0	19708	20698	23545	24956	18939	21937	23514	25743	532.57	671.21	18603	19373	23631	24969	19508	22692	23112	25387	1371.2	1541.5	1	1	1	1	1	1	1	1	1	1	19085000	0	2709000	16376000			30272	3479	35109;35110	116627;116628;116629;116630	135891;135892;135893;135894	135892		13109	2
RLSTLILHGGGTVCR	GSSMSFYVRPSPAKRRLSTLILHGGGTVCR	RLSTLILHGGGTVCRVQEPGAVLLAQPGEA	R	R	L	C	R	V	0	2	0	0	1	0	0	3	1	1	3	0	0	0	0	1	2	0	0	1	0	0	15	1	1638.9	Q9NYB0	Q9NYB0	41	55	TERF2IP	Telomeric repeat-binding factor 2-interacting protein 1	yes	yes	3	0.0070356	51.786	2	0		2									1		1	0	0	0	0	0	0	0	0	0	0	0	0	0	0	0	0	0	0	0	0	0	0	0	0	0	0	0	0	0	0	0	0	0	0	0	0	0	0	0	0	0	0	0	0	0	0	0	0	0	0	0	0	0	0	0	0	0	0	0	0	0	0	0	0	0	0	0	0	0	0	0	0	0	0	0	0	0	0	0	0	0	0	0	0	0	0	0	0	0	0	0	0	0	0	0	0	0	0	0	0	0	0	0	0	0	0	0	0	0	0	0	0	0	0	0	0	0	0	0	0	0	0	0	0			30273	6356	35111	116631;116632	135895;135896	135896		24788	0
RLSTPNQSPLSIR	SFHLGVEGHRRAHEKRLSTPNQSPLSIRGS	EKRLSTPNQSPLSIRGSLFSARRSSRTSLF	K	R	L	I	R	G	0	2	1	0	0	1	0	0	0	1	2	0	0	0	2	3	1	0	0	0	0	0	13	1	1467.82	Q15858;Q15858-3;Q15858-4;Q15858-2	Q15858	528	540	SCN9A	Sodium channel protein type 9 subunit alpha	yes	no	3	0.00011898	89.484	10	0										3	1	1	1	0	0	0	0	0	0	0	0	0	0	0	0	0	0	0	0	0	0	0	0	0	0	0	0	0	0	0	0	0	0	0	0	0	0	0	0	0	0	0	0	0	0	0	0	0	0	0	0	0	0	0	0	0	0	0	0	0	0	0	0	0	0	0	0	0	0	0	0	0	0	0	0	0	0	0	0	0	0	0	0	0	0	0	0	0	0	0	0	0	0	0	0	0	0	0	0	0	0	0	0	0	0	0	0	0	0	0	0	0	0	0	0	0	0	0	0	0	0	0	0	0	0	0	0			30274	3179	35112	116633;116634;116635	135897;135898;135899	135897		11695	0
RLSTPQR	PKFAFSTEKEPERERRLSTPQRGKRQDASS	EKEPERERRLSTPQRGKRQDASSKAGTGLK	R	R	L	Q	R	G	0	2	0	0	0	1	0	0	0	0	1	0	0	0	1	1	1	0	0	0	0	0	7	1	856.488	Q8IVF2;Q8IVF2-3	Q8IVF2	507	513	AHNAK2	Protein AHNAK2	yes	no	2;3	0.0044867	90.906	6	0						2					2			0	0	0	0	0	0	0	0	0	0	0	0	0	0	0	0	0	0	0	0	0	0	0	0	0	0	0	0	0	0	0	0	0	0	0	0	0	0	0	0	0	0	0	0	0	0	0	0	0	0	0	0	0	0	0	0	0	0	0	0	0	0	0	0	0	0	0	0	0	0	0	0	0	0	0	0	0	0	0	0	0	0	0	0	0	0	0	0	0	0	0	0	0	0	0	0	0	0	0	0	0	0	0	0	0	0	0	0	0	0	0	0	0	0	0	0	0	0	0	0	0	0	0	0			30275	4164	35113	116636;116637	135900;135901	135900		16593	0
RLSTPQRGK	PKFAFSTEKEPERERRLSTPQRGKRQDASS	EPERERRLSTPQRGKRQDASSKAGTGLKGE	R	R	L	G	K	R	0	2	0	0	0	1	0	1	0	0	1	1	0	0	1	1	1	0	0	0	0	0	9	2	1041.6	Q8IVF2;Q8IVF2-3	Q8IVF2	507	515	AHNAK2	Protein AHNAK2	yes	no	3;4	0.0032855	72.531	1	0	3										1	2		0	0	0	0	0	0	0	0	0	0	0	0	0	0	0	0	0	0	0	0	0	0	0	0	0	0	0	0	0	0	0	0	0	0	0	0	0	0	0	0	0	0	0	0	0	0	0	0	0	0	0	0	0	0	0	0	0	0	0	0	0	0	0	0	0	0	0	0	0	0	0	0	0	0	0	0	0	0	0	0	0	0	0	0	0	0	0	0	0	0	0	0	0	0	0	0	0	0	0	0	0	0	0	0	0	0	0	0	0	0	0	0	0	0	0	0	0	0	0	0	0	0	0	0			30276	4164	35114	116638;116639;116640	135902;135903;135904	135902		16593	0
RLSTSPDVIQGHQPR	SMSPRQRRAQQQSQRRLSTSPDVIQGHQPR	RLSTSPDVIQGHQPRDNHTDHGGSAVLIVI	R	R	L	P	R	D	0	2	0	1	0	2	0	1	1	1	1	0	0	0	2	2	1	0	0	1	0	0	15	1	1689.89	Q9Y385	Q9Y385	264	278	UBE2J1	Ubiquitin-conjugating enzyme E2 J1	yes	yes	3;4	1.1699e-23	163.74	6	0						6					2	2	2	0	0	0	0	0	0	0	0	0	0	0	0	0	0	0	0	0	0	0	0	0	0	0	0	0	0	0	0	0	0	0	0	0	0	0	0	0	0	0	0	0	0	0	0	0	0	0	0	0	0	0	0	0	0	0	0	0	0	0	0	0	0	0	0	0	0	0	0	0	0	0	0	0	0	0	0	0	0	0	0	0	0	0	0	0	0	0	0	0	0	0	0	0	0	0	0	0	0	0	0	0	0	0	0	0	0	0	0	0	0	0	0	0	0	0	0	0	0	0	0	0	0	0	0			30277	6949	35115	116641;116642;116643;116644;116645;116646	135905;135906;135907;135908;135909;135910	135905		27663;35814	0
RLSTSPVR	LETSTDTAVTNEWEKRLSTSPVRLAARQED	VTNEWEKRLSTSPVRLAARQEDAPMIEPLV	K	R	L	V	R	L	0	2	0	0	0	0	0	0	0	0	1	0	0	0	1	2	1	0	0	1	0	0	8	1	914.53	Q9Y2J2;Q9Y2J2-2;Q9Y2J2-3;Q9Y2J2-4	Q9Y2J2-2	577	584	EPB41L3	Band 4.1-like protein 3;Band 4.1-like protein 3, N-terminally processed	no	no	2;3	0.0010498	96.009	7.06	2.49		3					1	8	4		5	4	7	4145.9	4402	4793.7	4554.1	3615	3887	3872.5	4477.4	0	0	3912.6	4113.9	4816.3	4600.4	3724.9	4026.9	3831.6	4415.7	0	0	2	2	2	2	2	2	2	2	0	0	0	0	0	0	0	0	0	0	0	0	0	0	0	0	0	0	0	0	0	0	0	0	0	0	0	0	0	0	0	0	0	0	0	0	0	0	0	0	0	0	0	0	0	0	0	0	0	0	0	0	0	0	0	0	0	0	0	0	0	0	4145.9	4402	4793.7	4554.1	3615	3887	3872.5	4477.4	0	0	3912.6	4113.9	4816.3	4600.4	3724.9	4026.9	3831.6	4415.7	0	0	2	2	2	2	2	2	2	2	0	0	17157000	0	0	17157000			30278	6906;6905;6907	35116;35117;35118	116647;116648;116649;116650;116651;116652;116653;116654;116655;116656;116657;116658;116659;116660;116661;116662	135911;135912;135913;135914;135915;135916;135917;135918;135919;135920;135921;135922;135923;135924;135925;135926;135927;135928;135929	135919		27445;27446;35757	2
RLSTSPVRLAAR	LETSTDTAVTNEWEKRLSTSPVRLAARQED	WEKRLSTSPVRLAARQEDAPMIEPLVPEEK	K	R	L	A	R	Q	2	3	0	0	0	0	0	0	0	0	2	0	0	0	1	2	1	0	0	1	0	0	12	2	1325.79	Q9Y2J2;Q9Y2J2-2;Q9Y2J2-3;Q9Y2J2-4	Q9Y2J2-2	577	588	EPB41L3	Band 4.1-like protein 3;Band 4.1-like protein 3, N-terminally processed	no	no	3;4	0.00076546	80.96	3.4	2.58	4	2				2	2				5	4	1	0	0	0	0	0	0	0	0	0	0	0	0	0	0	0	0	0	0	0	0	0	0	0	0	0	0	0	0	0	0	0	0	0	0	0	0	0	0	0	0	0	0	0	0	0	0	0	0	0	0	0	0	0	0	0	0	0	0	0	0	0	0	0	0	0	0	0	0	0	0	0	0	0	0	0	0	0	0	0	0	0	0	0	0	0	0	0	0	0	0	0	0	0	0	0	0	0	0	0	0	0	0	0	0	0	0	0	0	0	0	0	0	0	0	0	0	0	0	0	0	0	0	0	0			30279	6906;6905;6907	35119;35120	116663;116664;116665;116666;116667;116668;116669;116670;116671;116672	135930;135931;135932;135933;135934;135935;135936;135937;135938;135939	135934		27445;27446;35757	0
RLSVELTSSLFR	VLFRMSEDKPQDYKKRLSVELTSSLFRTEP	YKKRLSVELTSSLFRTEPMAWNETADLGLD	K	R	L	F	R	T	0	2	0	0	0	0	1	0	0	0	3	0	0	1	0	3	1	0	0	1	0	0	12	1	1406.79	P35222	P35222	673	684	CTNNB1	Catenin beta-1	yes	yes	2;3	1.1699e-42	224.8	1.43	1.05	6			1							2	2	3	0	0	0	0	0	0	0	0	0	0	0	0	0	0	0	0	0	0	0	0	0	0	0	0	0	0	0	0	0	0	0	0	0	0	0	0	0	0	0	0	0	0	0	0	0	0	0	0	0	0	0	0	0	0	0	0	0	0	0	0	0	0	0	0	0	0	0	0	0	0	0	0	0	0	0	0	0	0	0	0	0	0	0	0	0	0	0	0	0	0	0	0	0	0	0	0	0	0	0	0	0	0	0	0	0	0	0	0	0	0	0	0	0	0	0	0	0	0	0	0	0	0	0	0			30280	1660	35121	116673;116674;116675;116676;116677;116678;116679	135940;135941;135942;135943;135944;135945;135946;135947;135948;135949;135950;135951	135943		5637	0
RLSVLEEEATEGGTSR	GWAGASRLAELLSGKRLSVLEEEATEGGTS	LSVLEEEATEGGTSRVEAGSSTSGSDIIDL	K	R	L	S	R	V	1	2	0	0	0	0	4	2	0	0	2	0	0	0	0	2	2	0	0	1	0	0	16	1	1732.86	O75808;O75808-2	O75808	294	309	CAPN15	Calpain-15	yes	no	2;3	1.7084e-24	168.66	2	0		4									2	1	1	0	0	0	0	0	0	0	0	0	0	0	0	0	0	0	0	0	0	0	0	0	0	0	0	0	0	0	0	0	0	0	0	0	0	0	0	0	0	0	0	0	0	0	0	0	0	0	0	0	0	0	0	0	0	0	0	0	0	0	0	0	0	0	0	0	0	0	0	0	0	0	0	0	0	0	0	0	0	0	0	0	0	0	0	0	0	0	0	0	0	0	0	0	0	0	0	0	0	0	0	0	0	0	0	0	0	0	0	0	0	0	0	0	0	0	0	0	0	0	0	0	0	0	0			30281	715	35122	116680;116681;116682;116683	135952;135953;135954;135955	135952		2556	0
RLSYATTVNIHVGGGGR	SSPPPQPQPPPPPARRLSYATTVNIHVGGG	SYATTVNIHVGGGGRLRPAKAQVRLNHPAL	R	R	L	G	R	L	1	2	1	0	0	0	0	4	1	1	1	0	0	0	0	1	2	0	1	2	0	0	17	1	1756.93	Q9H7P9;Q9H7P9-3	Q9H7P9	1332	1348	PLEKHG2	Pleckstrin homology domain-containing family G member 2	yes	no	3;4	2.4719e-06	97.931	1	0	4										2	1	1	0	0	0	0	0	0	0	0	0	0	0	0	0	0	0	0	0	0	0	0	0	0	0	0	0	0	0	0	0	0	0	0	0	0	0	0	0	0	0	0	0	0	0	0	0	0	0	0	0	0	0	0	0	0	0	0	0	0	0	0	0	0	0	0	0	0	0	0	0	0	0	0	0	0	0	0	0	0	0	0	0	0	0	0	0	0	0	0	0	0	0	0	0	0	0	0	0	0	0	0	0	0	0	0	0	0	0	0	0	0	0	0	0	0	0	0	0	0	0	0	0	0	0	0			30282	5949	35123	116684;116685;116686;116687	135956;135957;135958;135959	135956		23522	0
RLSYNTASNK	______________________________	LTYRRRLSYNTASNKTRLSRTPGNRIVYLY	R	R	L	N	K	T	1	1	2	0	0	0	0	0	0	0	1	1	0	0	0	2	1	0	1	0	0	0	10	1	1152.59	P49207	P49207	10	19	RPL34	60S ribosomal protein L34	yes	yes	2;3	0.00011062	127.02	10	0										4	1	2	1	0	0	0	0	0	0	0	0	0	0	0	0	0	0	0	0	0	0	0	0	0	0	0	0	0	0	0	0	0	0	0	0	0	0	0	0	0	0	0	0	0	0	0	0	0	0	0	0	0	0	0	0	0	0	0	0	0	0	0	0	0	0	0	0	0	0	0	0	0	0	0	0	0	0	0	0	0	0	0	0	0	0	0	0	0	0	0	0	0	0	0	0	0	0	0	0	0	0	0	0	0	0	0	0	0	0	0	0	0	0	0	0	0	0	0	0	0	0	0	0	0	0	0	0			30283	1907	35124	116688;116689;116690;116691	135960;135961;135962;135963	135961		6706	0
RLTAEDLFEAR	IIRQQGLASYDYVRRRLTAEDLFEARIISL	YVRRRLTAEDLFEARIISLETYNLLREGTR	R	R	L	A	R	I	2	2	0	1	0	0	2	0	0	0	2	0	0	1	0	0	1	0	0	0	0	0	11	1	1319.68	Q15149;Q15149-6;Q15149-7;Q15149-8;Q15149-5;Q15149-2;Q15149-3;Q15149-4;Q15149-9	Q15149	3783	3793	PLEC	Plectin	no	no	3	3.0464e-08	175.62	6	2.83				2						1	1		2	8158.9	5818.4	7379.8	8550.7	5760.6	6013.8	9499.4	8652.4	353.35	46.694	7688.2	5458.7	7528.8	8438.2	6002.9	6370.3	9236.8	8455.3	686.33	335.34	2	2	2	2	2	2	2	2	2	1	0	0	0	0	0	0	0	0	0	0	0	0	0	0	0	0	0	0	0	0	0	0	0	0	0	0	0	0	0	0	0	0	0	0	0	0	0	0	0	0	0	0	0	0	0	0	0	0	0	0	0	0	0	0	0	0	0	0	0	0	8158.9	5818.4	7379.8	8550.7	5760.6	6013.8	9499.4	8652.4	353.35	46.694	7688.2	5458.7	7528.8	8438.2	6002.9	6370.3	9236.8	8455.3	686.33	335.34	2	2	2	2	2	2	2	2	2	1	9994100	0	0	9994100			30284	3061;3063;3062;3064	35125;35126	116692;116693;116694	135964;135965;135966;135967	135965		31949	2
RLTDLQR	TFTRWCNEHLKCVGKRLTDLQRDLSDGLRL	EHLKCVGKRLTDLQRDLSDGLRLIALLEVL	K	R	L	Q	R	D	0	2	0	1	0	1	0	0	0	0	2	0	0	0	0	0	1	0	0	0	0	0	7	1	900.514	Q14315;Q14315-2	Q14315	56	62	FLNC	Filamin-C	yes	no	3	0.01231	73.196	7	0							1						1	0	0	0	0	0	0	0	0	0	0	0	0	0	0	0	0	0	0	0	0	0	0	0	0	0	0	0	0	0	0	0	0	0	0	0	0	0	0	0	0	0	0	0	0	0	0	0	0	0	0	0	0	0	0	0	0	0	0	0	0	0	0	0	0	0	0	0	0	0	0	0	0	0	0	0	0	0	0	0	0	0	0	0	0	0	0	0	0	0	0	0	0	0	0	0	0	0	0	0	0	0	0	0	0	0	0	0	0	0	0	0	0	0	0	0	0	0	0	0	0	0	0	0	0			30285	2931	35127	116695	135968	135968		31768	0
RLTLEDLEDSWDR	AEYALKRQEAIAQNRRLTLEDLEDSWDRGI	NRRLTLEDLEDSWDRGIPRINTLFQKDRHT	R	R	L	D	R	G	0	2	0	3	0	0	2	0	0	0	3	0	0	0	0	1	1	1	0	0	0	0	13	1	1646.79	Q6P2Q9	Q6P2Q9	1402	1414	PRPF8	Pre-mRNA-processing-splicing factor 8	yes	yes	3	7.6659e-55	236.4	7	0							2				1		1	15263	15711	15703	14868	10460	11848	14729	14317	0	0	14393	14671	15863	15104	10964	12354	14394	14089	412.95	430.04	2	2	2	2	2	2	2	2	0	0	1352.6	1766.6	1711	1584.4	1126.1	1442.9	1332.5	1130.7	0	0	1277.3	1648.9	1708.8	1619.1	1175.2	1474.2	1312	1140.4	0	0	1	1	1	1	1	1	1	1	0	0	0	0	0	0	0	0	0	0	0	0	0	0	0	0	0	0	0	0	0	0	0	0	0	0	0	0	0	0	0	0	13910	13945	13992	13284	9334.1	10405	13396	13187	0	0	13116	13022	14155	13485	9788.9	10880	13082	12949	412.95	430.04	1	1	1	1	1	1	1	1	0	0	144840000	9593000	0	135250000			30286	3711	35128	116696;116697	135969;135970	135970			2
RLTPEQK	LARPVPPAARRGARRRLTPEQKKRSYSEPE	AARRGARRRLTPEQKKRSYSEPEKMNEVGI	R	R	L	Q	K	K	0	1	0	0	0	1	1	0	0	0	1	1	0	0	1	0	1	0	0	0	0	0	7	1	870.492	Q8TF72	Q8TF72	1010	1016	SHROOM3	Protein Shroom3	yes	yes	3	0.070523	43.083	7	0							1				1			0	0	0	0	0	0	0	0	0	0	0	0	0	0	0	0	0	0	0	0	0	0	0	0	0	0	0	0	0	0	0	0	0	0	0	0	0	0	0	0	0	0	0	0	0	0	0	0	0	0	0	0	0	0	0	0	0	0	0	0	0	0	0	0	0	0	0	0	0	0	0	0	0	0	0	0	0	0	0	0	0	0	0	0	0	0	0	0	0	0	0	0	0	0	0	0	0	0	0	0	0	0	0	0	0	0	0	0	0	0	0	0	0	0	0	0	0	0	0	0	0	0	0	0			30287	4668	35129	116698	135971	135971			0
RLTPQAVK	LNEDEREVLINNINRRLTPQAVKIRADIEV	LINNINRRLTPQAVKIRADIEVACYGYEGI	R	R	L	V	K	I	1	1	0	0	0	1	0	0	0	0	1	1	0	0	1	0	1	0	0	1	0	0	8	1	911.555	P05198	P05198	183	190	EIF2S1	Eukaryotic translation initiation factor 2 subunit 1	yes	yes	3	0.011969	64.04	10	0										2		1	1	0	0	0	0	0	0	0	0	0	0	0	0	0	0	0	0	0	0	0	0	0	0	0	0	0	0	0	0	0	0	0	0	0	0	0	0	0	0	0	0	0	0	0	0	0	0	0	0	0	0	0	0	0	0	0	0	0	0	0	0	0	0	0	0	0	0	0	0	0	0	0	0	0	0	0	0	0	0	0	0	0	0	0	0	0	0	0	0	0	0	0	0	0	0	0	0	0	0	0	0	0	0	0	0	0	0	0	0	0	0	0	0	0	0	0	0	0	0	0	0	0	0	0	0			30288	990	35130	116699;116700	135972;135973	135973		29674	0
RLTPTEVK	EDNIEVGICNEAGFRRLTPTEVKDYLAAIA	CNEAGFRRLTPTEVKDYLAAIA________	R	R	L	V	K	D	0	1	0	0	0	0	1	0	0	0	1	1	0	0	1	0	2	0	0	1	0	0	8	1	942.55	P25787	P25787	220	227	PSMA2	Proteasome subunit alpha type-2	yes	yes	3	0.017565	59.426	8	0								1					1	0	0	0	0	0	0	0	0	0	0	0	0	0	0	0	0	0	0	0	0	0	0	0	0	0	0	0	0	0	0	0	0	0	0	0	0	0	0	0	0	0	0	0	0	0	0	0	0	0	0	0	0	0	0	0	0	0	0	0	0	0	0	0	0	0	0	0	0	0	0	0	0	0	0	0	0	0	0	0	0	0	0	0	0	0	0	0	0	0	0	0	0	0	0	0	0	0	0	0	0	0	0	0	0	0	0	0	0	0	0	0	0	0	0	0	0	0	0	0	0	0	0	0	0			30289	1491	35131	116701	135974	135974		30120	0
RLTSAEVPMATDR	ELDTSEGNITKQLVKRLTSAEVPMATDRLL	VKRLTSAEVPMATDRLLSEGSVGGESEGCR	K	R	L	D	R	L	2	2	0	1	0	0	1	0	0	0	1	0	1	0	1	1	2	0	0	1	0	0	13	1	1445.73	Q9Y4F9;Q9Y4F9-2	Q9Y4F9	570	582	FAM65B	Protein FAM65B	yes	no	2;3	1.8809e-11	162.61	5	0					2								2	0	0	0	0	0	0	0	0	0	0	0	0	0	0	0	0	0	0	0	0	0	0	0	0	0	0	0	0	0	0	0	0	0	0	0	0	0	0	0	0	0	0	0	0	0	0	0	0	0	0	0	0	0	0	0	0	0	0	0	0	0	0	0	0	0	0	0	0	0	0	0	0	0	0	0	0	0	0	0	0	0	0	0	0	0	0	0	0	0	0	0	0	0	0	0	0	0	0	0	0	0	0	0	0	0	0	0	0	0	0	0	0	0	0	0	0	0	0	0	0	0	0	0	0			30290	7016	35132	116702;116703	135975;135976	135975		28006;35905	0
RLTSAEVPMATDRLLSEGSVGGESEGCR	ELDTSEGNITKQLVKRLTSAEVPMATDRLL	LLSEGSVGGESEGCRSFLDGSLEDAFNGLL	K	R	L	C	R	S	2	3	0	1	1	0	4	4	0	0	3	0	1	0	1	4	2	0	0	2	0	0	28	2	2963.41	Q9Y4F9;Q9Y4F9-2	Q9Y4F9	570	597	FAM65B	Protein FAM65B	yes	no	4	4.8858e-31	145.43	4.5	0.5				2	2						2		2	0	0	0	0	0	0	0	0	0	0	0	0	0	0	0	0	0	0	0	0	0	0	0	0	0	0	0	0	0	0	0	0	0	0	0	0	0	0	0	0	0	0	0	0	0	0	0	0	0	0	0	0	0	0	0	0	0	0	0	0	0	0	0	0	0	0	0	0	0	0	0	0	0	0	0	0	0	0	0	0	0	0	0	0	0	0	0	0	0	0	0	0	0	0	0	0	0	0	0	0	0	0	0	0	0	0	0	0	0	0	0	0	0	0	0	0	0	0	0	0	0	0	0	0			30291	7016	35133;35134	116704;116705;116706;116707	135977;135978;135979;135980	135980	4188	28006;35905	0
RLTSHLGTK	TASVLSSSSTHSAPRRLTSHLGTKVEMVYS	THSAPRRLTSHLGTKVEMVYSLLSMLGTHD	R	R	L	T	K	V	0	1	0	0	0	0	0	1	1	0	2	1	0	0	0	1	2	0	0	0	0	0	9	1	1011.58	P25054;P25054-2;P25054-3	P25054	303	311	APC	Adenomatous polyposis coli protein	yes	no	3	0.021717	53.967	1	0	2										1	1		0	0	0	0	0	0	0	0	0	0	0	0	0	0	0	0	0	0	0	0	0	0	0	0	0	0	0	0	0	0	0	0	0	0	0	0	0	0	0	0	0	0	0	0	0	0	0	0	0	0	0	0	0	0	0	0	0	0	0	0	0	0	0	0	0	0	0	0	0	0	0	0	0	0	0	0	0	0	0	0	0	0	0	0	0	0	0	0	0	0	0	0	0	0	0	0	0	0	0	0	0	0	0	0	0	0	0	0	0	0	0	0	0	0	0	0	0	0	0	0	0	0	0	0			30292	1477	35135	116708;116709	135981;135982	135981		30110	0
RLTSPVINTSLDTK	LTLDLMKPKSREVERRLTSPVINTSLDTKN	RRLTSPVINTSLDTKNIAFERTKSGFWGWR	R	R	L	T	K	N	0	1	1	1	0	0	0	0	0	1	2	1	0	0	1	2	3	0	0	1	0	0	14	1	1543.86	Q8IZ07	Q8IZ07	226	239	ANKRD13A	Ankyrin repeat domain-containing protein 13A	yes	yes	3	0.009397	54.368	10	0										1			1	0	0	0	0	0	0	0	0	0	0	0	0	0	0	0	0	0	0	0	0	0	0	0	0	0	0	0	0	0	0	0	0	0	0	0	0	0	0	0	0	0	0	0	0	0	0	0	0	0	0	0	0	0	0	0	0	0	0	0	0	0	0	0	0	0	0	0	0	0	0	0	0	0	0	0	0	0	0	0	0	0	0	0	0	0	0	0	0	0	0	0	0	0	0	0	0	0	0	0	0	0	0	0	0	0	0	0	0	0	0	0	0	0	0	0	0	0	0	0	0	0	0	0	0			30293	4278	35136	116710	135983	135983		17085;33379	0
RLTSSTYNLR	SGDAARAPKSVPRPKRLTSSTYNLRHAHSL	VPRPKRLTSSTYNLRHAHSLGSLDASKVTS	K	R	L	L	R	H	0	2	1	0	0	0	0	0	0	0	2	0	0	0	0	2	2	0	1	0	0	0	10	1	1209.65	Q96JN0-3	Q96JN0-3	1035	1044	LCOR	Ligand-dependent corepressor	yes	yes	3	0.018717	50.145	9	0									1				1	0	0	0	0	0	0	0	0	0	0	0	0	0	0	0	0	0	0	0	0	0	0	0	0	0	0	0	0	0	0	0	0	0	0	0	0	0	0	0	0	0	0	0	0	0	0	0	0	0	0	0	0	0	0	0	0	0	0	0	0	0	0	0	0	0	0	0	0	0	0	0	0	0	0	0	0	0	0	0	0	0	0	0	0	0	0	0	0	0	0	0	0	0	0	0	0	0	0	0	0	0	0	0	0	0	0	0	0	0	0	0	0	0	0	0	0	0	0	0	0	0	0	0	0			30294	5169	35137	116711	135984	135984		20537	0
RLTSSVSCALDEAAAALTR	STADGKAFADPEVLRRLTSSVSCALDEAAA	SVSCALDEAAAALTRMRAESTANAGQSDNR	R	R	L	T	R	M	5	2	0	1	1	0	1	0	0	0	3	0	0	0	0	3	2	0	0	1	0	0	19	1	1991.01	Q8IWZ3-6;Q8IWZ3;Q8IWZ3-4;Q8IWZ3-5;Q8IWZ3-3;Q8IWZ3-2;O75179;O75179-2;O75179-6;O75179-4;O75179-7;O75179-3;O75179-5	O75179	203	221	ANKHD1;ANKRD17	Ankyrin repeat and KH domain-containing protein 1;Ankyrin repeat domain-containing protein 17	no	no	2;3	1.5696e-54	206.32	4	4.24	4									2	2	2	2	0	0	0	0	0	0	0	0	0	0	0	0	0	0	0	0	0	0	0	0	0	0	0	0	0	0	0	0	0	0	0	0	0	0	0	0	0	0	0	0	0	0	0	0	0	0	0	0	0	0	0	0	0	0	0	0	0	0	0	0	0	0	0	0	0	0	0	0	0	0	0	0	0	0	0	0	0	0	0	0	0	0	0	0	0	0	0	0	0	0	0	0	0	0	0	0	0	0	0	0	0	0	0	0	0	0	0	0	0	0	0	0	0	0	0	0	0	0	0	0	0	0	0	0			30295	640;4210	35138	116712;116713;116714;116715;116716;116717	135985;135986;135987;135988;135989;135990;135991	135990		2234;2235;2236;29289	0
RLTVNEAVK	AQAASGFLLDPVRNRRLTVNEAVKEGVVGP	DPVRNRRLTVNEAVKEGVVGPELHHKLLSA	R	R	L	V	K	E	1	1	1	0	0	0	1	0	0	0	1	1	0	0	0	0	1	0	0	2	0	0	9	1	1028.6	Q15149;Q15149-6;Q15149-7;Q15149-8;Q15149-5;Q15149-2;Q15149-3;Q15149-4;Q15149-9	Q15149	2884	2892	PLEC	Plectin	no	no	3	0.00078241	101.89	8	0								3			1	1	1	0	0	0	0	0	0	0	0	0	0	0	0	0	0	0	0	0	0	0	0	0	0	0	0	0	0	0	0	0	0	0	0	0	0	0	0	0	0	0	0	0	0	0	0	0	0	0	0	0	0	0	0	0	0	0	0	0	0	0	0	0	0	0	0	0	0	0	0	0	0	0	0	0	0	0	0	0	0	0	0	0	0	0	0	0	0	0	0	0	0	0	0	0	0	0	0	0	0	0	0	0	0	0	0	0	0	0	0	0	0	0	0	0	0	0	0	0	0	0	0	0	0	0	0			30296	3061;3063;3062;3064	35139	116718;116719;116720	135992;135993;135994	135992		31950	0
RLTVQTK	ALSQEGKSTDEVDSKRLTVQTKFMELLEPL	STDEVDSKRLTVQTKFMELLEPLNERKHNL	K	R	L	T	K	F	0	1	0	0	0	1	0	0	0	0	1	1	0	0	0	0	2	0	0	1	0	0	7	1	844.513	Q01082;Q01082-2;Q01082-3	Q01082	1460	1466	SPTBN1	Spectrin beta chain, non-erythrocytic 1	no	no	3	0.027926	60.019	10	0										3	1	1	1	0	0	0	0	0	0	0	0	0	0	0	0	0	0	0	0	0	0	0	0	0	0	0	0	0	0	0	0	0	0	0	0	0	0	0	0	0	0	0	0	0	0	0	0	0	0	0	0	0	0	0	0	0	0	0	0	0	0	0	0	0	0	0	0	0	0	0	0	0	0	0	0	0	0	0	0	0	0	0	0	0	0	0	0	0	0	0	0	0	0	0	0	0	0	0	0	0	0	0	0	0	0	0	0	0	0	0	0	0	0	0	0	0	0	0	0	0	0	0	0	0	0	0	0			30297	2459;2460;2461	35140	116721;116722;116723	135995;135996;135997	135996		31125	0
RLTVSSLQESGLK	SPFVVPVASPSGDARRLTVSSLQESGLKVN	ARRLTVSSLQESGLKVNQPASFAVSLNGAK	R	R	L	L	K	V	0	1	0	0	0	1	1	1	0	0	3	1	0	0	0	3	1	0	0	1	0	0	13	1	1416.79	P21333;P21333-2	P21333	2334	2346	FLNA	Filamin-A	yes	no	2;3	3.0588e-11	161.21	1	0	9										3	3	3	0	0	0	0	0	0	0	0	0	0	0	0	0	0	0	0	0	0	0	0	0	0	0	0	0	0	0	0	0	0	0	0	0	0	0	0	0	0	0	0	0	0	0	0	0	0	0	0	0	0	0	0	0	0	0	0	0	0	0	0	0	0	0	0	0	0	0	0	0	0	0	0	0	0	0	0	0	0	0	0	0	0	0	0	0	0	0	0	0	0	0	0	0	0	0	0	0	0	0	0	0	0	0	0	0	0	0	0	0	0	0	0	0	0	0	0	0	0	0	0	0	0	0	0			30298	1408	35141	116724;116725;116726;116727;116728;116729;116730;116731;116732	135998;135999;136000;136001;136002;136003;136004;136005;136006;136007	135998		4790;30046	0
RLTVTSLQETGLK	SPFVVPVASLSDDARRLTVTSLQETGLKVN	ARRLTVTSLQETGLKVNQPASFAVQLNGAR	R	R	L	L	K	V	0	1	0	0	0	1	1	1	0	0	3	1	0	0	0	1	3	0	0	1	0	0	13	1	1444.82	Q14315;Q14315-2	Q14315	2410	2422	FLNC	Filamin-C	yes	no	3	3.4914e-05	102.08	1	0	2										1		1	0	0	0	0	0	0	0	0	0	0	0	0	0	0	0	0	0	0	0	0	0	0	0	0	0	0	0	0	0	0	0	0	0	0	0	0	0	0	0	0	0	0	0	0	0	0	0	0	0	0	0	0	0	0	0	0	0	0	0	0	0	0	0	0	0	0	0	0	0	0	0	0	0	0	0	0	0	0	0	0	0	0	0	0	0	0	0	0	0	0	0	0	0	0	0	0	0	0	0	0	0	0	0	0	0	0	0	0	0	0	0	0	0	0	0	0	0	0	0	0	0	0	0	0			30299	2931	35142	116733;116734	136008;136009	136008		31769	0
RLVEVDSSRQQEYDFK	VFEEEVRETRRRHERRLVEVDSSRQQEYDF	LVEVDSSRQQEYDFKMAQALEELRSQHDEQ	R	R	L	F	K	M	0	2	0	2	0	2	2	0	0	0	1	1	0	1	0	2	0	0	1	2	0	0	16	2	1997.98	Q03252	Q03252	240	255	LMNB2	Lamin-B2	yes	yes	4	2.6441e-24	162.65	8.5	1.5							1			1	1		1	3180.1	2306.7	3348.1	3405.5	3133.4	3579.1	3019.3	3593	63.433	276.41	2999.3	2164.2	3390.2	3378.6	3176.4	3644.4	3005.4	3576.8	171.33	384.97	1	1	1	1	1	1	1	1	1	1	3180.1	2306.7	3348.1	3405.5	3133.4	3579.1	3019.3	3593	63.433	276.41	2999.3	2164.2	3390.2	3378.6	3176.4	3644.4	3005.4	3576.8	171.33	384.97	1	1	1	1	1	1	1	1	1	1	0	0	0	0	0	0	0	0	0	0	0	0	0	0	0	0	0	0	0	0	0	0	0	0	0	0	0	0	0	0	0	0	0	0	0	0	0	0	0	0	0	0	0	0	0	0	0	0	0	0	0	0	0	0	0	0	0	0	0	0	5414300	5414300	0	0			30300	2531	35143;35144	116735;116736	136010;136011	136011		8633	1
RLVGSSLRAPTVPPPLPPTPPQPAR	PPGSGSPGTPQALPRRLVGSSLRAPTVPPP	TVPPPLPPTPPQPARRQSRRSPASPSPASP	R	R	L	A	R	R	2	3	0	0	0	1	0	1	0	0	3	0	0	0	9	2	2	0	0	2	0	0	25	2	2600.49	Q9Y3L3	Q9Y3L3	608	632	SH3BP1	SH3 domain-binding protein 1	yes	yes	3;4	2.0037e-05	91.086	2	0		6									3	2	1	0	0	0	0	0	0	0	0	0	0	0	0	0	0	0	0	0	0	0	0	0	0	0	0	0	0	0	0	0	0	0	0	0	0	0	0	0	0	0	0	0	0	0	0	0	0	0	0	0	0	0	0	0	0	0	0	0	0	0	0	0	0	0	0	0	0	0	0	0	0	0	0	0	0	0	0	0	0	0	0	0	0	0	0	0	0	0	0	0	0	0	0	0	0	0	0	0	0	0	0	0	0	0	0	0	0	0	0	0	0	0	0	0	0	0	0	0	0	0	0	0	0	0	0			30301	6970	35145	116737;116738;116739;116740;116741;116742	136012;136013;136014;136015;136016;136017	136017		27689;27690;35820	0
RLVPGGGATEIELAK	VDDGVNTFKVLTRDKRLVPGGGATEIELAK	RLVPGGGATEIELAKQITSYGETCPGLEQY	K	R	L	A	K	Q	2	1	0	0	0	0	2	3	0	1	2	1	0	0	1	0	1	0	0	1	0	0	15	1	1509.85	P50990;P50990-2;P50990-3	P50990	407	421	CCT8	T-complex protein 1 subunit theta	yes	no	3	6.3636e-23	131.53	1	0	3										1	1	1	8660.3	11041	8809.8	13740	10230	11839	11705	12014	142.9	9.6555	8166.2	10337	8966.7	13717	10300	12214	11545	11926	389.13	254.94	3	3	3	3	3	3	3	3	1	1	4634.6	5690.7	5179	7205	6572.2	7062.1	6888.4	6899.9	142.9	9.6555	4372.7	5329.2	5250.4	7199.5	6575.6	7216.5	6825.5	6861.7	389.13	254.94	1	1	1	1	1	1	1	1	1	1	2786.5	2865.9	1879.4	3722.6	2000.2	2742.2	2681.7	2831.6	0	0	2622.2	2684.6	1969.3	3699.9	2032	2864.4	2626.1	2809.7	0	0	1	1	1	1	1	1	1	1	0	0	1239.2	2484.1	1751.4	2812.3	1657.3	2034.8	2134.5	2282.2	0	0	1171.3	2323.5	1747	2817.9	1692.1	2133.4	2093.8	2254.9	0	0	1	1	1	1	1	1	1	1	0	0	26146000	13048000	7041100	6057100			30302	1989	35146	116743;116744;116745	136018;136019;136020	136018			3
RLVQSPNSYFMDVK	LHPSPEEEKRKHKKKRLVQSPNSYFMDVKC	KRLVQSPNSYFMDVKCPGCYKITTVFSHAQ	K	R	L	V	K	C	0	1	1	1	0	1	0	0	0	0	1	1	1	1	1	2	0	0	1	2	0	0	14	1	1682.85	P42677;Q71UM5	P42677	23	36	RPS27;RPS27L	40S ribosomal protein S27;40S ribosomal protein S27-like	no	no	3	0.00033591	78.661	1.14	0.35	6	1									3	2	2	6191	5192.4	6214.3	8534.5	8297.1	5637.4	6434.6	7670.2	90.202	47.344	5837.3	4878.9	6345.2	8371.5	8228.4	5992.7	6491.9	7514.9	322.03	317.42	1	1	1	1	1	1	1	1	1	1	6191	5192.4	6214.3	8534.5	8297.1	5637.4	6434.6	7670.2	90.202	47.344	5837.3	4878.9	6345.2	8371.5	8228.4	5992.7	6491.9	7514.9	322.03	317.42	1	1	1	1	1	1	1	1	1	1	0	0	0	0	0	0	0	0	0	0	0	0	0	0	0	0	0	0	0	0	0	0	0	0	0	0	0	0	0	0	0	0	0	0	0	0	0	0	0	0	0	0	0	0	0	0	0	0	0	0	0	0	0	0	0	0	0	0	0	0	5955400	5955400	0	0			30303	1794;3880	35147;35148;35149	116746;116747;116748;116749;116750;116751;116752	136021;136022;136023;136024;136025;136026;136027	136024	1223	6110;6111	1
RLVSDGNINSDRIQEK	DANEEKINAVVETGRRLVSDGNINSDRIQE	LVSDGNINSDRIQEKVDSIDDRHRKNRETA	R	R	L	E	K	V	0	2	2	2	0	1	1	1	0	2	1	1	0	0	0	2	0	0	0	1	0	0	16	2	1842.95	Q01082;Q01082-2;Q01082-3	Q01082	1234	1249	SPTBN1	Spectrin beta chain, non-erythrocytic 1	no	no	3;4	9.5929e-45	215.08	7	0							2						2	0	0	0	0	0	0	0	0	0	0	0	0	0	0	0	0	0	0	0	0	0	0	0	0	0	0	0	0	0	0	0	0	0	0	0	0	0	0	0	0	0	0	0	0	0	0	0	0	0	0	0	0	0	0	0	0	0	0	0	0	0	0	0	0	0	0	0	0	0	0	0	0	0	0	0	0	0	0	0	0	0	0	0	0	0	0	0	0	0	0	0	0	0	0	0	0	0	0	0	0	0	0	0	0	0	0	0	0	0	0	0	0	0	0	0	0	0	0	0	0	0	0	0	0			30304	2459;2460;2461	35150	116753;116754	136028;136029	136028		8264	0
RLVTISPNNKPK	PCRTPPLQQSPSVIRRLVTISPNNKPKLNT	VIRRLVTISPNNKPKLNTGQIQESIGEAVN	R	R	L	P	K	L	0	1	2	0	0	0	0	0	0	1	1	2	0	0	2	1	1	0	0	1	0	0	12	2	1365.81	Q6IQ26;Q6IQ26-2	Q6IQ26	1091	1102	DENND5A	DENN domain-containing protein 5A	yes	no	4	3.3968e-06	116.96	2	0		3									1	1	1	0	0	0	0	0	0	0	0	0	0	0	0	0	0	0	0	0	0	0	0	0	0	0	0	0	0	0	0	0	0	0	0	0	0	0	0	0	0	0	0	0	0	0	0	0	0	0	0	0	0	0	0	0	0	0	0	0	0	0	0	0	0	0	0	0	0	0	0	0	0	0	0	0	0	0	0	0	0	0	0	0	0	0	0	0	0	0	0	0	0	0	0	0	0	0	0	0	0	0	0	0	0	0	0	0	0	0	0	0	0	0	0	0	0	0	0	0	0	0	0	0	0	0	0			30305	3660	35151	116755;116756;116757	136030;136031;136032	136030		14204	0
RLVTPRK	SPTEGEGVSTWESFKRLVTPRKKSKSKLEE	VSTWESFKRLVTPRKKSKSKLEEKSEDSIA	K	R	L	R	K	K	0	2	0	0	0	0	0	0	0	0	1	1	0	0	1	0	1	0	0	1	0	0	7	2	868.561	Q02952;Q02952-3;Q02952-2	Q02952	764	770	AKAP12	A-kinase anchor protein 12	yes	no	4	0.015153	66.27	1	0	1										1			0	0	0	0	0	0	0	0	0	0	0	0	0	0	0	0	0	0	0	0	0	0	0	0	0	0	0	0	0	0	0	0	0	0	0	0	0	0	0	0	0	0	0	0	0	0	0	0	0	0	0	0	0	0	0	0	0	0	0	0	0	0	0	0	0	0	0	0	0	0	0	0	0	0	0	0	0	0	0	0	0	0	0	0	0	0	0	0	0	0	0	0	0	0	0	0	0	0	0	0	0	0	0	0	0	0	0	0	0	0	0	0	0	0	0	0	0	0	0	0	0	0	0	0			30306	2516	35152	116758	136033	136033		31178	0
RLYSLALHPNAFK	QQQEKSPVNTKSLFKRLYSLALHPNAFKRL	FKRLYSLALHPNAFKRLGASLAFNNIYREF	K	R	L	F	K	R	2	1	1	0	0	0	0	0	1	0	3	1	0	1	1	1	0	0	1	0	0	0	13	1	1528.85	P78527;P78527-2	P78527	1062	1074	PRKDC	DNA-dependent protein kinase catalytic subunit	yes	no	3	0.0001649	85.976	2	0		3									1	1	1	0	0	0	0	0	0	0	0	0	0	0	0	0	0	0	0	0	0	0	0	0	0	0	0	0	0	0	0	0	0	0	0	0	0	0	0	0	0	0	0	0	0	0	0	0	0	0	0	0	0	0	0	0	0	0	0	0	0	0	0	0	0	0	0	0	0	0	0	0	0	0	0	0	0	0	0	0	0	0	0	0	0	0	0	0	0	0	0	0	0	0	0	0	0	0	0	0	0	0	0	0	0	0	0	0	0	0	0	0	0	0	0	0	0	0	0	0	0	0	0	0	0	0	0			30307	2384	35153	116759;116760;116761	136034;136035;136036	136034		7924	0
RLYYDEQESEAYEK	NSRSTLAMDWDSETRRLYYDEQESEAYEKH	RRLYYDEQESEAYEKHVSMLQPQKKKKTTV	R	R	L	E	K	H	1	1	0	1	0	1	4	0	0	0	1	1	0	0	0	1	0	0	3	0	0	0	14	1	1821.81	Q13107;Q13107-2	Q13107	748	761	USP4	Ubiquitin carboxyl-terminal hydrolase 4	yes	no	3	1.1227e-19	159.22	6	0						2						1	1	65613	62793	75281	50291	41270	57197	54561	55471	500.6	0	61917	58560	75450	52066	43898	57929	53470	55157	2477.5	1627.4	2	2	2	2	2	2	2	2	2	0	0	0	0	0	0	0	0	0	0	0	0	0	0	0	0	0	0	0	0	0	0	0	0	0	0	0	0	0	0	0	13991	8620.7	10419	7846.2	7920.1	7691.8	5161.7	6476.1	30.255	0	13171	8047.5	10782	8017.4	8075.3	7832.7	5275.3	6498.3	218	0	1	1	1	1	1	1	1	1	1	0	51622	54172	64862	42445	33350	49505	49399	48995	470.35	0	48746	50513	64668	44048	35823	50096	48195	48658	2259.5	1627.4	1	1	1	1	1	1	1	1	1	0	70570000	0	12417000	58154000			30308	2716	35154	116762;116763	136037;136038	136038			2
RMADSLASK	QSPGAVEEILDRENKRMADSLASKVTRLKS	LDRENKRMADSLASKVTRLKSLALDIDRDA	K	R	M	S	K	V	2	1	0	1	0	0	0	0	0	0	1	1	1	0	0	2	0	0	0	0	0	0	9	1	977.496	Q9NYM9	Q9NYM9	23	31	BET1L	BET1-like protein	yes	yes	3	0.015995	52.693	7.67	1.25						1		1	1			1	2	0	0	0	0	0	0	0	0	0	0	0	0	0	0	0	0	0	0	0	0	0	0	0	0	0	0	0	0	0	0	0	0	0	0	0	0	0	0	0	0	0	0	0	0	0	0	0	0	0	0	0	0	0	0	0	0	0	0	0	0	0	0	0	0	0	0	0	0	0	0	0	0	0	0	0	0	0	0	0	0	0	0	0	0	0	0	0	0	0	0	0	0	0	0	0	0	0	0	0	0	0	0	0	0	0	0	0	0	0	0	0	0	0	0	0	0	0	0	0	0	0	0	0	0			30309	6371	35155;35156	116764;116765;116766	136039;136040;136041	136040	3812	24907	0
RMAMGVSALTHSPSSSSISSVSSVASSVGGRPSR	IGFPSTSPAKAKKTKRMAMGVSALTHSPSS	SVSSVASSVGGRPSRSGLLTETSSRYARKI	K	R	M	S	R	S	3	3	0	0	0	0	0	3	1	1	1	0	2	0	2	13	1	0	0	4	0	0	34	2	3318.64	Q9UDT6-2;Q9UDT6	Q9UDT6-2	303	336	CLIP2	CAP-Gly domain-containing linker protein 2	yes	no	4	9.7864e-07	76.716	2	0		1									1			0	0	0	0	0	0	0	0	0	0	0	0	0	0	0	0	0	0	0	0	0	0	0	0	0	0	0	0	0	0	0	0	0	0	0	0	0	0	0	0	0	0	0	0	0	0	0	0	0	0	0	0	0	0	0	0	0	0	0	0	0	0	0	0	0	0	0	0	0	0	0	0	0	0	0	0	0	0	0	0	0	0	0	0	0	0	0	0	0	0	0	0	0	0	0	0	0	0	0	0	0	0	0	0	0	0	0	0	0	0	0	0	0	0	0	0	0	0	0	0	0	0	0	0			30310	6548	35157	116767	136042	136042		25700	0
RMAPTPIPTRSPSDSSTASTPVAEQIER	SPFNHRPGSHLDSHRRMAPTPIPTRSPSDS	DSSTASTPVAEQIERALDEVTSSQPPPLPP	R	R	M	E	R	A	3	3	0	1	0	1	2	0	0	2	0	0	1	0	5	5	4	0	0	1	0	0	28	2	2981.49	Q16643;Q16643-2;Q16643-3	Q16643	327	354	DBN1	Drebrin	no	no	3;4	3.9318e-81	192.05	5.14	1.06			1	4	1	8					5	1	8	0	0	0	0	0	0	0	0	0	0	0	0	0	0	0	0	0	0	0	0	0	0	0	0	0	0	0	0	0	0	0	0	0	0	0	0	0	0	0	0	0	0	0	0	0	0	0	0	0	0	0	0	0	0	0	0	0	0	0	0	0	0	0	0	0	0	0	0	0	0	0	0	0	0	0	0	0	0	0	0	0	0	0	0	0	0	0	0	0	0	0	0	0	0	0	0	0	0	0	0	0	0	0	0	0	0	0	0	0	0	0	0	0	0	0	0	0	0	0	0	0	0	0	0			30311	3215;3217;3216	35158;35159	116768;116769;116770;116771;116772;116773;116774;116775;116776;116777;116778;116779;116780;116781	136043;136044;136045;136046;136047;136048;136049;136050;136051;136052;136053;136054;136055;136056	136056	2355	11861;11862;11863;11864;32113;32114;32115;32116	0
RMASPPAPSPAPPAISPIIK	AKKLQLVRRVGAPPRRMASPPAPSPAPPAI	PAPSPAPPAISPIIKNAISLPQLNQAAYDS	R	R	M	I	K	N	4	1	0	0	0	0	0	0	0	3	0	1	1	0	7	3	0	0	0	0	0	0	20	1	1997.11	Q00587;Q00587-2	Q00587	98	117	CDC42EP1	Cdc42 effector protein 1	yes	no	3	4.4144e-06	95.71	4	4.24	4									2	2	1	3	0	0	0	0	0	0	0	0	0	0	0	0	0	0	0	0	0	0	0	0	0	0	0	0	0	0	0	0	0	0	0	0	0	0	0	0	0	0	0	0	0	0	0	0	0	0	0	0	0	0	0	0	0	0	0	0	0	0	0	0	0	0	0	0	0	0	0	0	0	0	0	0	0	0	0	0	0	0	0	0	0	0	0	0	0	0	0	0	0	0	0	0	0	0	0	0	0	0	0	0	0	0	0	0	0	0	0	0	0	0	0	0	0	0	0	0	0	0	0	0	0	0	0	0			30312	2451	35160;35161	116782;116783;116784;116785;116786;116787	136057;136058;136059;136060;136061;136062	136057	1704	8215;8216	0
RMATEVAADALGEEWK	IEVDDERKLRTFYEKRMATEVAADALGEEW	MATEVAADALGEEWKGYVVRISGGNDKQGF	K	R	M	W	K	G	4	1	0	1	0	0	3	1	0	0	1	1	1	0	0	0	1	1	0	1	0	0	16	1	1775.85	P62753	P62753	31	46	RPS6	40S ribosomal protein S6	yes	yes	3	4.3838e-06	103.61	8.43	0.904							2		5		3	1	3	91448	80406	88863	93948	62314	68188	82978	99680	427.69	1053	86207	75233	90131	93951	64945	72082	81283	97355	2534.9	3662.2	7	7	7	7	7	7	7	7	1	1	12819	14692	17750	16220	14049	12794	12827	13774	0	0	12114	13739	17683	16296	14374	13306	12803	13634	0	0	3	3	3	3	3	3	3	3	0	0	5208.8	2307.3	4403.4	3334	2792.5	2347	2800.9	2827.7	0	0	4906.5	2164.2	4504.7	3293	2910.9	2471.5	2780.9	2784.3	0	0	1	1	1	1	1	1	1	1	0	0	73421	63407	66710	74395	45473	53047	67351	83078	427.69	1053	69186	59330	67943	74362	47660	56304	65699	80937	2534.9	3662.2	3	3	3	3	3	3	3	3	1	1	139060000	28517000	1888100	108660000			30313	2301	35162;35163	116788;116789;116790;116791;116792;116793;116794	136063;136064;136065;136066;136067;136068;136069	136068	1598		7
RMDEQRVDLAGGPEQGAGGPPEPQQQCQPGAS	PDEDFFSLIQRVQAKRMDEQRVDLAGGPEQ	GGPPEPQQQCQPGAS_______________	K	R	M	A	S	-	3	2	0	2	1	6	3	6	0	0	1	0	1	0	5	1	0	0	0	1	0	0	32	2	3346.51	Q86YR5;Q86YR5-4;Q86YR5-2	Q86YR5	644	675	GPSM1	G-protein-signaling modulator 1	yes	no	3;4	9.6059e-95	195.01	3	0			4								2	1	1	19317	17788	19843	21787	21515	19487	20116	20642	122.17	205.1	18216	16652	20163	21783	21624	20075	20053	20449	301.71	610.83	4	4	4	4	4	4	4	4	1	2	10009	11140	12341	13975	13354	12497	13066	11788	122.17	205.1	9450.2	10431	12413	13953	13437	12837	12993	11757	301.71	610.83	2	2	2	2	2	2	2	2	1	2	5808.1	3558	4349.8	4607.2	4849.3	3809.8	3832.3	4744.9	0	0	5468	3332.9	4520.6	4586.5	4850	3965.3	3860.5	4662.7	0	0	1	1	1	1	1	1	1	1	0	0	3499.9	3089.5	3152.8	3204.4	3311.4	3179.5	3217.6	4109.3	0	0	3298	2887.4	3229.2	3243.4	3336.5	3272.9	3200.2	4029.8	0	0	1	1	1	1	1	1	1	1	0	0	573110000	333700000	121720000	117690000			30314	4132	35164	116795;116796;116797;116798	136070;136071;136072;136073	136070			4
RMDQEVPSSLSGTDSPR				R	M	P	R		0	2	0	2	0	1	1	1	0	0	1	0	1	0	2	4	1	0	0	1	0	0	17	1	1860.86		REV__Q8IX94					yes	no	3	0.022017	44.807	6.5	0.5						1	1				2			0	0	0	0	0	0	0	0	0	0	0	0	0	0	0	0	0	0	0	0	0	0	0	0	0	0	0	0	0	0	0	0	0	0	0	0	0	0	0	0	0	0	0	0	0	0	0	0	0	0	0	0	0	0	0	0	0	0	0	0	0	0	0	0	0	0	0	0	0	0	0	0	0	0	0	0	0	0	0	0	0	0	0	0	0	0	0	0	0	0	0	0	0	0	0	0	0	0	0	0	0	0	0	0	0	0	0	0	0	0	0	0	0	0	0	0	0	0	0	0	0	0	0	0	+		30315	7151	35165	116799;116800	136074;136075	136074		28500;28501;28502	0
RMEELHNQEVQK	MLMRQDLMRRQEELRRMEELHNQEVQKRKQ	ELRRMEELHNQEVQKRKQLELRQEEERRRR	R	R	M	Q	K	R	0	1	1	0	0	2	3	0	1	0	1	1	1	0	0	0	0	0	0	1	0	0	12	1	1539.75	Q15233;Q15233-2	Q15233	325	336	NONO	Non-POU domain-containing octamer-binding protein	yes	no	4	0.016065	53.967	8	0								1			1			2414.9	1892.1	2532.1	2681.4	2608.6	3453.2	3371.7	3609.8	3.1919	136.56	2277.6	1774.3	2567.9	2675.9	2651.4	3481.9	3306.9	3579	126.53	255.6	1	1	1	1	1	1	1	1	1	1	2414.9	1892.1	2532.1	2681.4	2608.6	3453.2	3371.7	3609.8	3.1919	136.56	2277.6	1774.3	2567.9	2675.9	2651.4	3481.9	3306.9	3579	126.53	255.6	1	1	1	1	1	1	1	1	1	1	0	0	0	0	0	0	0	0	0	0	0	0	0	0	0	0	0	0	0	0	0	0	0	0	0	0	0	0	0	0	0	0	0	0	0	0	0	0	0	0	0	0	0	0	0	0	0	0	0	0	0	0	0	0	0	0	0	0	0	0	2516000	2516000	0	0			30316	3074	35166	116801	136076	136076			1
RMESLKLK	GHEKTAKSKTRSLLKRMESLKLKSSHHSKH	KTRSLLKRMESLKLKSSHHSKHKAPSKLGL	K	R	M	L	K	S	0	1	0	0	0	0	1	0	0	0	2	2	1	0	0	1	0	0	0	0	0	0	8	2	1003.58	Q96QB1;Q96QB1-4;Q96QB1-1;Q96QB1-6	Q96QB1-6	267	274	DLC1	Rho GTPase-activating protein 7	no	no	3;4	0.0085259	63.624	3.82	3.81	4	4								3	4	5	2	0	0	0	0	0	0	0	0	0	0	0	0	0	0	0	0	0	0	0	0	0	0	0	0	0	0	0	0	0	0	0	0	0	0	0	0	0	0	0	0	0	0	0	0	0	0	0	0	0	0	0	0	0	0	0	0	0	0	0	0	0	0	0	0	0	0	0	0	0	0	0	0	0	0	0	0	0	0	0	0	0	0	0	0	0	0	0	0	0	0	0	0	0	0	0	0	0	0	0	0	0	0	0	0	0	0	0	0	0	0	0	0	0	0	0	0	0	0	0	0	0	0	0	0			30317	5280;5279	35167;35168	116802;116803;116804;116805;116806;116807;116808;116809;116810;116811;116812	136077;136078;136079;136080;136081;136082;136083;136084;136085;136086;136087	136082	3328	20995	0
RMETLRGK	KNEKPTRARAKSFLKRMETLRGKGAHGRHK	RAKSFLKRMETLRGKGAHGRHKGSGRTGGL	K	R	M	G	K	G	0	2	0	0	0	0	1	1	0	0	1	1	1	0	0	0	1	0	0	0	0	0	8	2	989.544	Q9Y3M8;Q9Y3M8-3;Q9Y3M8-4;Q9Y3M8-2;Q9Y3M8-5	Q9Y3M8	262	269	STARD13	StAR-related lipid transfer protein 13	yes	no	4	0.021063	52.903	10	0										1			1	0	0	0	0	0	0	0	0	0	0	0	0	0	0	0	0	0	0	0	0	0	0	0	0	0	0	0	0	0	0	0	0	0	0	0	0	0	0	0	0	0	0	0	0	0	0	0	0	0	0	0	0	0	0	0	0	0	0	0	0	0	0	0	0	0	0	0	0	0	0	0	0	0	0	0	0	0	0	0	0	0	0	0	0	0	0	0	0	0	0	0	0	0	0	0	0	0	0	0	0	0	0	0	0	0	0	0	0	0	0	0	0	0	0	0	0	0	0	0	0	0	0	0	0			30318	6973	35169	116813	136088	136088		35826	0
RMFGGPGTASRPSSSR	______________________________	MFGGPGTASRPSSSRSYVTTSTRTYSLGSA	R	R	M	S	R	S	1	3	0	0	0	0	0	3	0	0	0	0	1	1	2	4	1	0	0	0	0	0	16	2	1649.81	P08670	P08670	13	28	VIM	Vimentin	yes	yes	2;3;4	1.0062e-25	166.47	2.67	2.1	7	18	2	2	1			1	2		12	11	10	41210	28172	35483	34370	35294	30792	32576	32816	0	417.07	38822	26371	36430	34372	35622	31723	32491	32502	250.07	890.12	4	4	4	4	4	4	4	4	0	1	15927	15386	19659	21473	21799	18797	21062	21457	0	417.07	15038	14426	19782	21306	21901	19433	20950	21184	250.07	890.12	3	3	3	3	3	3	3	3	0	1	25283	12785	15824	12896	13495	11996	11514	11359	0	0	23785	11946	16648	13066	13721	12290	11541	11318	0	0	1	1	1	1	1	1	1	1	0	0	0	0	0	0	0	0	0	0	0	0	0	0	0	0	0	0	0	0	0	0	0	0	0	0	0	0	0	0	0	0	212110000	191600000	20508000	0			30319	1078	35170;35171;35172;35173	116814;116815;116816;116817;116818;116819;116820;116821;116822;116823;116824;116825;116826;116827;116828;116829;116830;116831;116832;116833;116834;116835;116836;116837;116838;116839;116840;116841;116842;116843;116844;116845;116846	136089;136090;136091;136092;136093;136094;136095;136096;136097;136098;136099;136100;136101;136102;136103;136104;136105;136106;136107;136108;136109;136110;136111;136112;136113;136114;136115;136116;136117;136118;136119;136120;136121	136120	624	3828;3829;3830;3831;29745	4
RMGESDDSILR	FNGQFKTYAICGAIRRMGESDDSILRLAKA	GAIRRMGESDDSILRLAKADGIVSKNF___	R	R	M	L	R	L	0	2	0	2	0	0	1	1	0	1	1	0	1	0	0	2	0	0	0	0	0	0	11	1	1277.6	P63220	P63220	61	71	RPS21	40S ribosomal protein S21	yes	yes	3	3.5361e-07	169.89	4.83	1.14			3		5	4					5	4	3	81876	76135	80110	88027	75192	75541	83126	85449	91.529	320.04	77187	71229	81483	88273	76473	78189	82106	84336	1501.4	2284.6	12	12	12	12	12	12	12	12	2	3	36590	36718	36275	44951	38942	36280	41211	40483	0	137.43	34497	34373	36935	44882	39276	37705	40794	39988	358.78	840.65	5	5	5	5	5	5	5	5	0	1	16062	9705.3	11590	11804	12019	10583	10464	10188	0	57.324	15119	9084.7	12069	11807	12089	10873	10475	10142	220.48	269.72	4	4	4	4	4	4	4	4	0	1	29224	29712	32245	31273	24232	28679	31450	34778	91.529	125.29	27571	27771	32479	31584	25109	29610	30837	34206	922.16	1174.2	3	3	3	3	3	3	3	3	2	1	813280000	350570000	171620000	291100000			30320	2337	35174;35175	116847;116848;116849;116850;116851;116852;116853;116854;116855;116856;116857;116858	136122;136123;136124;136125;136126;136127;136128;136129;136130;136131;136132;136133	136133	1617		12
RMHSQPR	SIDLYQVIHKMRHKRRMHSQPRSRGRPSRR	IHKMRHKRRMHSQPRSRGRPSRREPVRDVG	R	R	M	P	R	S	0	2	0	0	0	1	0	0	1	0	0	0	1	0	1	1	0	0	0	0	0	0	7	1	910.456	Q96MU7;Q96MU7-2	Q96MU7	512	518	YTHDC1	YTH domain-containing protein 1	yes	no	2;3	0.0023043	104.2	5	0					6						2	2	2	0	0	0	0	0	0	0	0	0	0	0	0	0	0	0	0	0	0	0	0	0	0	0	0	0	0	0	0	0	0	0	0	0	0	0	0	0	0	0	0	0	0	0	0	0	0	0	0	0	0	0	0	0	0	0	0	0	0	0	0	0	0	0	0	0	0	0	0	0	0	0	0	0	0	0	0	0	0	0	0	0	0	0	0	0	0	0	0	0	0	0	0	0	0	0	0	0	0	0	0	0	0	0	0	0	0	0	0	0	0	0	0	0	0	0	0	0	0	0	0	0	0	0	0			30321	5224	35176	116859;116860;116861;116862;116863;116864	136134;136135;136136;136137;136138;136139;136140	136134		20686	0
RMLSSSDAITQEFMDLR	KAFVESQQKSPGKRRRMLSSSDAITQEFMD	LSSSDAITQEFMDLRTRYTALVTLTTQHVK	R	R	M	L	R	T	1	2	0	2	0	1	1	0	0	1	2	0	2	1	0	3	1	0	0	0	0	0	17	1	1998.95	Q9UPN3;Q9UPN3-4;Q9UPN3-2;Q9UPN3-3	Q9UPN3	1373	1389	MACF1	Microtubule-actin cross-linking factor 1, isoforms 1/2/3/5	no	no	2;3	0.0005728	67.93	4.25	0.433				3	1						1	1	2	0	0	0	0	0	0	0	0	0	0	0	0	0	0	0	0	0	0	0	0	0	0	0	0	0	0	0	0	0	0	0	0	0	0	0	0	0	0	0	0	0	0	0	0	0	0	0	0	0	0	0	0	0	0	0	0	0	0	0	0	0	0	0	0	0	0	0	0	0	0	0	0	0	0	0	0	0	0	0	0	0	0	0	0	0	0	0	0	0	0	0	0	0	0	0	0	0	0	0	0	0	0	0	0	0	0	0	0	0	0	0	0	0	0	0	0	0	0	0	0	0	0	0	0			30322	6806;6807	35177;35178	116865;116866;116867;116868	136141;136142;136143;136144	136141	4039;4040	26779;26780;26781;35582	0
RMMDSSPVR	LHILEPKAHVPDAEKRMMDSSPVRTTAEAQ	VPDAEKRMMDSSPVRTTAEAQRPWRDGLLM	K	R	M	V	R	T	0	2	0	1	0	0	0	0	0	0	0	0	2	0	1	2	0	0	0	1	0	0	9	1	1077.51	Q16825	Q16825	770	778	PTPN21	Tyrosine-protein phosphatase non-receptor type 21	yes	yes	2;3	0.00053306	105.2	6	0						2					1		1	0	0	0	0	0	0	0	0	0	0	0	0	0	0	0	0	0	0	0	0	0	0	0	0	0	0	0	0	0	0	0	0	0	0	0	0	0	0	0	0	0	0	0	0	0	0	0	0	0	0	0	0	0	0	0	0	0	0	0	0	0	0	0	0	0	0	0	0	0	0	0	0	0	0	0	0	0	0	0	0	0	0	0	0	0	0	0	0	0	0	0	0	0	0	0	0	0	0	0	0	0	0	0	0	0	0	0	0	0	0	0	0	0	0	0	0	0	0	0	0	0	0	0	0			30323	3231	35179	116869;116870	136145;136146	136146		11907	0
RMNSTGGQTPR	EEREQRDLEQMPQRRRMNSTGGQTPRRDLE	PQRRRMNSTGGQTPRRDLEKVLTGEEKALR	R	R	M	P	R	R	0	2	1	0	0	1	0	2	0	0	0	0	1	0	1	1	2	0	0	0	0	0	11	1	1203.58	Q96ST2;Q96ST2-3;Q96ST2-2	Q96ST2	717	727	IWS1	Protein IWS1 homolog	yes	no	2;3	1.6672e-11	190.66	3	1.58	6	3		7	4						8	5	7	0	0	0	0	0	0	0	0	0	0	0	0	0	0	0	0	0	0	0	0	0	0	0	0	0	0	0	0	0	0	0	0	0	0	0	0	0	0	0	0	0	0	0	0	0	0	0	0	0	0	0	0	0	0	0	0	0	0	0	0	0	0	0	0	0	0	0	0	0	0	0	0	0	0	0	0	0	0	0	0	0	0	0	0	0	0	0	0	0	0	0	0	0	0	0	0	0	0	0	0	0	0	0	0	0	0	0	0	0	0	0	0	0	0	0	0	0	0	0	0	0	0	0	0			30324	5333	35180;35181	116871;116872;116873;116874;116875;116876;116877;116878;116879;116880;116881;116882;116883;116884;116885;116886;116887;116888;116889;116890	136147;136148;136149;136150;136151;136152;136153;136154;136155;136156;136157;136158;136159;136160;136161;136162;136163;136164;136165;136166	136161	3354	21226;34275;34276	0
RMPSSGDK	YQPYEIPAVNGRRRRRMPSSGDKCTKSLPY	VNGRRRRRMPSSGDKCTKSLPYEPYKALHG	R	R	M	D	K	C	0	1	0	1	0	0	0	1	0	0	0	1	1	0	1	2	0	0	0	0	0	0	8	1	876.412	Q96GV9	Q96GV9	129	136	C5orf30	UNC119-binding protein C5orf30	yes	yes	3	0.0013333	90.827	7.5	0.5							2	2			1	2	1	0	0	0	0	0	0	0	0	0	0	0	0	0	0	0	0	0	0	0	0	0	0	0	0	0	0	0	0	0	0	0	0	0	0	0	0	0	0	0	0	0	0	0	0	0	0	0	0	0	0	0	0	0	0	0	0	0	0	0	0	0	0	0	0	0	0	0	0	0	0	0	0	0	0	0	0	0	0	0	0	0	0	0	0	0	0	0	0	0	0	0	0	0	0	0	0	0	0	0	0	0	0	0	0	0	0	0	0	0	0	0	0	0	0	0	0	0	0	0	0	0	0	0	0			30325	5098	35182	116891;116892;116893;116894	136167;136168;136169;136170	136168		20288	0
RMPSSGDKCTK	YQPYEIPAVNGRRRRRMPSSGDKCTKSLPY	RRRRRMPSSGDKCTKSLPYEPYKALHGPLP	R	R	M	T	K	S	0	1	0	1	1	0	0	1	0	0	0	2	1	0	1	2	1	0	0	0	0	0	11	2	1265.59	Q96GV9	Q96GV9	129	139	C5orf30	UNC119-binding protein C5orf30	yes	yes	3;4	0.00024045	91.207	1	0	4										2	2		0	0	0	0	0	0	0	0	0	0	0	0	0	0	0	0	0	0	0	0	0	0	0	0	0	0	0	0	0	0	0	0	0	0	0	0	0	0	0	0	0	0	0	0	0	0	0	0	0	0	0	0	0	0	0	0	0	0	0	0	0	0	0	0	0	0	0	0	0	0	0	0	0	0	0	0	0	0	0	0	0	0	0	0	0	0	0	0	0	0	0	0	0	0	0	0	0	0	0	0	0	0	0	0	0	0	0	0	0	0	0	0	0	0	0	0	0	0	0	0	0	0	0	0			30326	5098	35183	116895;116896;116897;116898	136171;136172;136173;136174;136175	136172		20288	0
RMQDLDEDATLTQLATAWVSLATGGEK	LLKLDRLDLARKELKRMQDLDEDATLTQLA	QLATAWVSLATGGEKLQDAYYIFQEMADKC	K	R	M	E	K	L	4	1	0	3	0	2	2	2	0	0	4	1	1	0	0	1	4	1	0	1	0	0	27	1	2919.43	O14579;O14579-2	O14579	171	197	COPE	Coatomer subunit epsilon	yes	no	3	2.3365e-130	252.04	1.4	0.49	3	2									2	1	2	35039	43580	48145	46219	45990	47228	50358	47245	275.73	25.59	33110	40737	48092	46731	46715	48166	49772	46910	1013.8	724.56	5	5	5	5	5	5	5	5	1	1	21342	23864	28179	25756	26524	24565	25623	23699	275.73	0	20161	22311	28195	25983	26881	25137	25494	23585	1013.8	0	2	2	2	2	2	2	2	2	1	0	2959.5	10530	10537	9420.2	10166	11763	11999	11367	0	0	2833.1	9828.1	10231	9679	10342	11854	11816	11299	0	308.63	1	1	1	1	1	1	1	1	0	0	10738	9186.9	9428.6	11043	9300.7	10901	12736	12180	0	25.59	10117	8598.4	9665.7	11069	9492.8	11174	12462	12026	0	415.93	2	2	2	2	2	2	2	2	0	1	230670000	128360000	42081000	60234000			30327	236	35184;35185	116899;116900;116901;116902;116903	136176;136177;136178;136179;136180	136179	100		5
RMQNDTAENETTEK	FDPTITDASLSLPSRRMQNDTAENETTEKE	RRMQNDTAENETTEKEEKSESRQERYEIEE	R	R	M	E	K	E	1	1	2	1	0	1	3	0	0	0	0	1	1	0	0	0	3	0	0	0	0	0	14	1	1665.73	Q05682;Q05682-2;Q05682-4;Q05682-5;Q05682-6	Q05682-4	136	149	CALD1	Caldesmon	no	no	3	1.0331e-07	115.3	2.67	0.943		2		1								2	1	123820	96795	94990	88403	100500	104890	94757	92215	210.28	227.15	116580	90361	98457	90597	101150	105740	94409	92234	3458.6	3365.9	3	3	3	3	3	3	3	3	1	2	0	0	0	0	0	0	0	0	0	0	0	0	0	0	0	0	0	0	0	0	0	0	0	0	0	0	0	0	0	0	90873	64092	61719	52487	60218	66249	63063	60106	210.28	69.489	85515	59781	64555	54337	61025	66625	62473	59990	2378.8	2074.8	2	2	2	2	2	2	2	2	1	1	32946	32703	33271	35917	40281	38637	31694	32110	0	157.66	31065	30580	33902	36260	40128	39113	31936	32244	1079.8	1291.1	1	1	1	1	1	1	1	1	0	1	371090000	0	200160000	170930000			30328	2564;2563;2566;2562;2565	35186;35187	116904;116905;116906	136181;136182;136183	136183	1795		3
RMQNDTAENETTEKEEK	FDPTITDASLSLPSRRMQNDTAENETTEKE	QNDTAENETTEKEEKSESRQERYEIEETET	R	R	M	E	K	S	1	1	2	1	0	1	5	0	0	0	0	2	1	0	0	0	3	0	0	0	0	0	17	2	2051.91	Q05682;Q05682-2;Q05682-4;Q05682-5;Q05682-6	Q05682-4	136	152	CALD1	Caldesmon	no	no	3;4	1.1237e-262	352.84	4.4	0.663			1	4	5						4	2	4	669050	606220	764200	672440	673300	730670	731090	741160	2998.1	1542.3	631350	566920	769660	678550	687000	742760	722900	735300	28637	27303	10	10	10	10	10	10	10	10	7	7	176980	123530	191610	152860	182420	208890	184360	187720	696	606.4	166950	115650	193750	153880	184950	209230	182980	187450	7215.9	7198.7	4	4	4	4	4	4	4	4	2	3	70142	59703	66840	61385	54957	58806	74547	67183	518.93	460.64	66114	55792	67992	62137	56681	60435	72977	66278	3227	2764.9	2	2	2	2	2	2	2	2	2	1	421930	422990	505750	458200	435930	462970	472180	486250	1783.1	475.27	398290	395470	507920	462530	445370	473090	466940	481580	18194	17340	4	4	4	4	4	4	4	4	3	3	5195600000	1613900000	747720000	2834100000			30329	2564;2563;2566;2562;2565	35188;35189	116907;116908;116909;116910;116911;116912;116913;116914;116915;116916	136184;136185;136186;136187;136188;136189;136190;136191;136192;136193	136193	1795		10
RMQPLHIQIKSPQESTGDPGNSSSVSEGK	AQQPVLVSQTLDIHKRMQPLHIQIKSPQES	STGDPGNSSSVSEGKGSSERGSPIEKYMRP	K	R	M	G	K	G	0	1	1	1	0	3	2	3	1	2	1	2	1	0	3	6	1	0	0	1	0	0	29	2	3093.51	Q9UHF7;Q9UHF7-3;Q9UHF7-2	Q9UHF7	1031	1059	TRPS1	Zinc finger transcription factor Trps1	yes	no	5	1.5178e-06	89.973	1	0	1										1			0	0	0	0	0	0	0	0	0	0	0	0	0	0	0	0	0	0	0	0	0	0	0	0	0	0	0	0	0	0	0	0	0	0	0	0	0	0	0	0	0	0	0	0	0	0	0	0	0	0	0	0	0	0	0	0	0	0	0	0	0	0	0	0	0	0	0	0	0	0	0	0	0	0	0	0	0	0	0	0	0	0	0	0	0	0	0	0	0	0	0	0	0	0	0	0	0	0	0	0	0	0	0	0	0	0	0	0	0	0	0	0	0	0	0	0	0	0	0	0	0	0	0	0			30330	6597	35190	116917	136194	136194		25975	0
RMQSLQLDCVAVPSSR	KSLKKEYSNENAVVKRMQSLQLDCVAVPSS	MQSLQLDCVAVPSSRSNSATEQPGSLHSSQ	K	R	M	S	R	S	1	2	0	1	1	2	0	0	0	0	2	0	1	0	1	3	0	0	0	2	0	0	16	1	1845.92	Q13546;Q13546-2	Q13546	317	332	RIPK1	Receptor-interacting serine/threonine-protein kinase 1	yes	no	2;3	9.2982e-25	172.52	7.39	1.74					5	2		3	8		5	6	7	0	0	0	0	0	0	0	0	0	0	0	0	0	0	0	0	0	0	0	0	0	0	0	0	0	0	0	0	0	0	0	0	0	0	0	0	0	0	0	0	0	0	0	0	0	0	0	0	0	0	0	0	0	0	0	0	0	0	0	0	0	0	0	0	0	0	0	0	0	0	0	0	0	0	0	0	0	0	0	0	0	0	0	0	0	0	0	0	0	0	0	0	0	0	0	0	0	0	0	0	0	0	0	0	0	0	0	0	0	0	0	0	0	0	0	0	0	0	0	0	0	0	0	0			30331	2815	35191;35192	116918;116919;116920;116921;116922;116923;116924;116925;116926;116927;116928;116929;116930;116931;116932;116933;116934;116935	136195;136196;136197;136198;136199;136200;136201;136202;136203;136204;136205;136206;136207;136208;136209;136210;136211;136212;136213;136214	136213	2025	10067	0
RMQSLSLNK	EEERKAKDDATLSGKRMQSLSLNK______	ATLSGKRMQSLSLNK_______________	K	R	M	N	K	-	0	1	1	0	0	1	0	0	0	0	2	1	1	0	0	2	0	0	0	0	0	0	9	1	1075.58	Q13442	Q13442	173	181	PDAP1	28 kDa heat- and acid-stable phosphoprotein	yes	yes	2;3	1.1372e-05	171.87	1.8	2.4	9								1		4	4	2	0	0	0	0	0	0	0	0	0	0	0	0	0	0	0	0	0	0	0	0	0	0	0	0	0	0	0	0	0	0	0	0	0	0	0	0	0	0	0	0	0	0	0	0	0	0	0	0	0	0	0	0	0	0	0	0	0	0	0	0	0	0	0	0	0	0	0	0	0	0	0	0	0	0	0	0	0	0	0	0	0	0	0	0	0	0	0	0	0	0	0	0	0	0	0	0	0	0	0	0	0	0	0	0	0	0	0	0	0	0	0	0	0	0	0	0	0	0	0	0	0	0	0	0			30332	2791	35193;35194	116936;116937;116938;116939;116940;116941;116942;116943;116944;116945	136215;136216;136217;136218;136219;136220;136221;136222;136223;136224;136225;136226	136224	2000	9904;9905	0
RMRPNSNTPVNETATASDSK	PTSDLEMRNGRGRGKRMRPNSNTPVNETAT	SNTPVNETATASDSKGTSNSSKTRAGANSK	K	R	M	S	K	G	2	2	3	1	0	0	1	0	0	0	0	1	1	0	2	3	3	0	0	1	0	0	20	2	2175.03	O15014	O15014	374	393	ZNF609	Zinc finger protein 609	yes	yes	3;4	1.6041e-42	164.05	5	1				5		5					5	1	4	0	0	0	0	0	0	0	0	0	0	0	0	0	0	0	0	0	0	0	0	0	0	0	0	0	0	0	0	0	0	0	0	0	0	0	0	0	0	0	0	0	0	0	0	0	0	0	0	0	0	0	0	0	0	0	0	0	0	0	0	0	0	0	0	0	0	0	0	0	0	0	0	0	0	0	0	0	0	0	0	0	0	0	0	0	0	0	0	0	0	0	0	0	0	0	0	0	0	0	0	0	0	0	0	0	0	0	0	0	0	0	0	0	0	0	0	0	0	0	0	0	0	0	0			30333	296	35195;35196	116946;116947;116948;116949;116950;116951;116952;116953;116954;116955	136227;136228;136229;136230;136231;136232;136233;136234;136235;136236;136237	136236	137	887;28967	0
RMSADMSEIEAR	RGSSVESLPPTSEGKRMSADMSEIEARIAA	EGKRMSADMSEIEARIAATTAYSKPKRGHR	K	R	M	A	R	I	2	2	0	1	0	0	2	0	0	1	0	0	2	0	0	2	0	0	0	0	0	0	12	1	1394.63	O43318;O43318-3;O43318-2;O43318-4	O43318	387	398	MAP3K7	Mitogen-activated protein kinase kinase kinase 7	yes	no	2;3	2.2616e-06	122.16	3.71	3.65	9							2	3		4	5	5	0	0	0	0	0	0	0	0	0	0	0	0	0	0	0	0	0	0	0	0	0	0	0	0	0	0	0	0	0	0	0	0	0	0	0	0	0	0	0	0	0	0	0	0	0	0	0	0	0	0	0	0	0	0	0	0	0	0	0	0	0	0	0	0	0	0	0	0	0	0	0	0	0	0	0	0	0	0	0	0	0	0	0	0	0	0	0	0	0	0	0	0	0	0	0	0	0	0	0	0	0	0	0	0	0	0	0	0	0	0	0	0	0	0	0	0	0	0	0	0	0	0	0	0			30334	418	35197;35198	116956;116957;116958;116959;116960;116961;116962;116963;116964;116965;116966;116967;116968;116969	136238;136239;136240;136241;136242;136243;136244;136245;136246;136247;136248;136249;136250;136251;136252;136253;136254	136245	199;200	1409	0
RMSDEFVDSFK	PPNLWAAQRYGRELRRMSDEFVDSFKKGLP	RELRRMSDEFVDSFKKGLPRPKSAGTATQM	R	R	M	F	K	K	0	1	0	2	0	0	1	0	0	0	0	1	1	2	0	2	0	0	0	1	0	0	11	1	1359.61	Q92934	Q92934	116	126	BAD	Bcl2-associated agonist of cell death	yes	yes	2;3	3.5827e-06	134.13	5.57	0.623				1	4	9					4	4	6	0	0	0	0	0	0	0	0	0	0	0	0	0	0	0	0	0	0	0	0	0	0	0	0	0	0	0	0	0	0	0	0	0	0	0	0	0	0	0	0	0	0	0	0	0	0	0	0	0	0	0	0	0	0	0	0	0	0	0	0	0	0	0	0	0	0	0	0	0	0	0	0	0	0	0	0	0	0	0	0	0	0	0	0	0	0	0	0	0	0	0	0	0	0	0	0	0	0	0	0	0	0	0	0	0	0	0	0	0	0	0	0	0	0	0	0	0	0	0	0	0	0	0	0			30335	4880	35199;35200	116970;116971;116972;116973;116974;116975;116976;116977;116978;116979;116980;116981;116982;116983	136255;136256;136257;136258;136259;136260;136261;136262;136263;136264;136265;136266;136267;136268;136269	136269	3175	19677	0
RMSDEFVDSFKK	PPNLWAAQRYGRELRRMSDEFVDSFKKGLP	ELRRMSDEFVDSFKKGLPRPKSAGTATQMR	R	R	M	K	K	G	0	1	0	2	0	0	1	0	0	0	0	2	1	2	0	2	0	0	0	1	0	0	12	2	1487.71	Q92934	Q92934	116	127	BAD	Bcl2-associated agonist of cell death	yes	yes	3;4	3.2561e-06	117.4	9.29	0.881								4	2	8	3	5	6	0	0	0	0	0	0	0	0	0	0	0	0	0	0	0	0	0	0	0	0	0	0	0	0	0	0	0	0	0	0	0	0	0	0	0	0	0	0	0	0	0	0	0	0	0	0	0	0	0	0	0	0	0	0	0	0	0	0	0	0	0	0	0	0	0	0	0	0	0	0	0	0	0	0	0	0	0	0	0	0	0	0	0	0	0	0	0	0	0	0	0	0	0	0	0	0	0	0	0	0	0	0	0	0	0	0	0	0	0	0	0	0	0	0	0	0	0	0	0	0	0	0	0	0			30336	4880	35201;35202	116984;116985;116986;116987;116988;116989;116990;116991;116992;116993;116994;116995;116996;116997	136270;136271;136272;136273;136274;136275;136276;136277;136278;136279;136280;136281;136282;136283;136284;136285;136286;136287	136284	3175	19677	0
RMSDVPEGVIR	SPKTSKVLQKSPSARRMSDVPEGVIRVHAP	PSARRMSDVPEGVIRVHAPLLSKVSMAIQL	R	R	M	I	R	V	0	2	0	1	0	0	1	1	0	1	0	0	1	0	1	1	0	0	0	2	0	0	11	1	1257.65	Q9P2N2;Q9P2N2-2;Q9P2N2-5;Q9P2N2-3	Q9P2N2	634	644	ARHGAP28	Rho GTPase-activating protein 28	yes	no	3	0.00032524	90.725	4	0				2							1		1	0	0	0	0	0	0	0	0	0	0	0	0	0	0	0	0	0	0	0	0	0	0	0	0	0	0	0	0	0	0	0	0	0	0	0	0	0	0	0	0	0	0	0	0	0	0	0	0	0	0	0	0	0	0	0	0	0	0	0	0	0	0	0	0	0	0	0	0	0	0	0	0	0	0	0	0	0	0	0	0	0	0	0	0	0	0	0	0	0	0	0	0	0	0	0	0	0	0	0	0	0	0	0	0	0	0	0	0	0	0	0	0	0	0	0	0	0	0	0	0	0	0	0	0			30337	6488	35203	116998;116999	136288;136289	136289		25502	0
RMSEGRGLPPPPR	GRDSRDGWGGYGSDKRMSEGRGLPPPPRRD	DKRMSEGRGLPPPPRRDWGDHGRREDDRSW	K	R	M	P	R	R	0	3	0	0	0	0	1	2	0	0	1	0	1	0	4	1	0	0	0	0	0	0	13	2	1448.77	Q15424;Q15424-3;Q15424-2;Q15424-4	Q15424	806	818	SAFB	Scaffold attachment factor B1	no	no	3;4	9.2025e-16	190.19	5	1.32			2	1		5					4	2	2	0	0	0	0	0	0	0	0	0	0	0	0	0	0	0	0	0	0	0	0	0	0	0	0	0	0	0	0	0	0	0	0	0	0	0	0	0	0	0	0	0	0	0	0	0	0	0	0	0	0	0	0	0	0	0	0	0	0	0	0	0	0	0	0	0	0	0	0	0	0	0	0	0	0	0	0	0	0	0	0	0	0	0	0	0	0	0	0	0	0	0	0	0	0	0	0	0	0	0	0	0	0	0	0	0	0	0	0	0	0	0	0	0	0	0	0	0	0	0	0	0	0	0	0			30338	3104;3105	35204;35205	117000;117001;117002;117003;117004;117005;117006;117007	136290;136291;136292;136293;136294;136295;136296;136297	136296	2277	11339	0
RMSETEPSGDNLLSSK	SNLLSTQDAVVQCRKRMSETEPSGDNLLSS	MSETEPSGDNLLSSKLERPSGGSKPFHRSR	K	R	M	S	K	L	0	1	1	1	0	0	2	1	0	0	2	1	1	0	1	4	1	0	0	0	0	0	16	1	1749.82	Q2M1Z3	Q2M1Z3	1310	1325	ARHGAP31	Rho GTPase-activating protein 31	yes	yes	2;3	1.2002e-27	189.84	4.7	0.458				3	7						4	3	3	0	0	0	0	0	0	0	0	0	0	0	0	0	0	0	0	0	0	0	0	0	0	0	0	0	0	0	0	0	0	0	0	0	0	0	0	0	0	0	0	0	0	0	0	0	0	0	0	0	0	0	0	0	0	0	0	0	0	0	0	0	0	0	0	0	0	0	0	0	0	0	0	0	0	0	0	0	0	0	0	0	0	0	0	0	0	0	0	0	0	0	0	0	0	0	0	0	0	0	0	0	0	0	0	0	0	0	0	0	0	0	0	0	0	0	0	0	0	0	0	0	0	0	0			30339	3259	35206;35207	117008;117009;117010;117011;117012;117013;117014;117015;117016;117017	136298;136299;136300;136301;136302;136303;136304;136305;136306;136307	136307	2382	12038;32165	0
RMSFQKPK	IDTGQKKTLDKKDGRRMSFQKPKGTIEYTV	LDKKDGRRMSFQKPKGTIEYTVESRDSLNS	R	R	M	P	K	G	0	1	0	0	0	1	0	0	0	0	0	2	1	1	1	1	0	0	0	0	0	0	8	2	1020.55	Q8N573;Q8N573-2;Q8N573-5;Q8N573-8;Q8N573-3	Q8N573	89	96	OXR1	Oxidation resistance protein 1	yes	no	3;4	0.00059219	105.86	1.78	0.416	2	7									4	3	2	0	0	0	0	0	0	0	0	0	0	0	0	0	0	0	0	0	0	0	0	0	0	0	0	0	0	0	0	0	0	0	0	0	0	0	0	0	0	0	0	0	0	0	0	0	0	0	0	0	0	0	0	0	0	0	0	0	0	0	0	0	0	0	0	0	0	0	0	0	0	0	0	0	0	0	0	0	0	0	0	0	0	0	0	0	0	0	0	0	0	0	0	0	0	0	0	0	0	0	0	0	0	0	0	0	0	0	0	0	0	0	0	0	0	0	0	0	0	0	0	0	0	0	0			30340	4376	35208;35209	117018;117019;117020;117021;117022;117023;117024;117025;117026	136308;136309;136310;136311;136312;136313;136314;136315;136316	136313	2931	17544	0
RMSGEPIQTVESIR	GAPIETLGYHSASNRRMSGEPIQTVESIRV	RRMSGEPIQTVESIRVPGKGNRGHGREASR	R	R	M	I	R	V	0	2	0	0	0	1	2	1	0	2	0	0	1	0	1	2	1	0	0	1	0	0	14	1	1601.82	Q5VT52;Q5VT52-3;Q5VT52-2	Q5VT52	1097	1110	RPRD2	Regulation of nuclear pre-mRNA domain-containing protein 2	yes	no	3	1.0584e-30	210.07	3.2	0.98		2		3							2	2	1	0	0	0	0	0	0	0	0	0	0	0	0	0	0	0	0	0	0	0	0	0	0	0	0	0	0	0	0	0	0	0	0	0	0	0	0	0	0	0	0	0	0	0	0	0	0	0	0	0	0	0	0	0	0	0	0	0	0	0	0	0	0	0	0	0	0	0	0	0	0	0	0	0	0	0	0	0	0	0	0	0	0	0	0	0	0	0	0	0	0	0	0	0	0	0	0	0	0	0	0	0	0	0	0	0	0	0	0	0	0	0	0	0	0	0	0	0	0	0	0	0	0	0	0			30341	3530	35210;35211	117027;117028;117029;117030;117031	136317;136318;136319;136320;136321	136321	2500	13459	0
RMSGEPIQTVESIRVPGK	GAPIETLGYHSASNRRMSGEPIQTVESIRV	GEPIQTVESIRVPGKGNRGHGREASRVGWF	R	R	M	G	K	G	0	2	0	0	0	1	2	2	0	2	0	1	1	0	2	2	1	0	0	2	0	0	18	2	1983.06	Q5VT52;Q5VT52-3;Q5VT52-2	Q5VT52	1097	1114	RPRD2	Regulation of nuclear pre-mRNA domain-containing protein 2	yes	no	3;4	3.8884e-36	184.57	9.64	0.479									5	9	4	4	6	0	0	0	0	0	0	0	0	0	0	0	0	0	0	0	0	0	0	0	0	0	0	0	0	0	0	0	0	0	0	0	0	0	0	0	0	0	0	0	0	0	0	0	0	0	0	0	0	0	0	0	0	0	0	0	0	0	0	0	0	0	0	0	0	0	0	0	0	0	0	0	0	0	0	0	0	0	0	0	0	0	0	0	0	0	0	0	0	0	0	0	0	0	0	0	0	0	0	0	0	0	0	0	0	0	0	0	0	0	0	0	0	0	0	0	0	0	0	0	0	0	0	0	0			30342	3530	35212;35213	117032;117033;117034;117035;117036;117037;117038;117039;117040;117041;117042;117043;117044;117045	136322;136323;136324;136325;136326;136327;136328;136329;136330;136331;136332;136333;136334;136335;136336;136337	136336	2500	13459	0
RMSGSEKEPQFK	TVLASDICEQFNINKRMSGSEKEPQFKFIY	INKRMSGSEKEPQFKFIYFNHMNLAEKSTV	K	R	M	F	K	F	0	1	0	0	0	1	2	1	0	0	0	2	1	1	1	2	0	0	0	0	0	0	12	2	1422.69	P86791;P86790	P86791	366	377	CCZ1;CCZ1B	Vacuolar fusion protein CCZ1 homolog;Vacuolar fusion protein CCZ1 homolog B	yes	no	3	0.029935	45.014	10	0										1			1	0	0	0	0	0	0	0	0	0	0	0	0	0	0	0	0	0	0	0	0	0	0	0	0	0	0	0	0	0	0	0	0	0	0	0	0	0	0	0	0	0	0	0	0	0	0	0	0	0	0	0	0	0	0	0	0	0	0	0	0	0	0	0	0	0	0	0	0	0	0	0	0	0	0	0	0	0	0	0	0	0	0	0	0	0	0	0	0	0	0	0	0	0	0	0	0	0	0	0	0	0	0	0	0	0	0	0	0	0	0	0	0	0	0	0	0	0	0	0	0	0	0	0	0			30343	2426	35214	117046	136338	136338			0
RMSKFMLLHETEFFSQTHGLLR				R	M	L	R		0	2	0	0	0	1	2	1	2	0	4	1	2	3	0	2	2	0	0	0	0	0	22	2	2707.37		REV__P35504-2					yes	no	4;5	0.00030574	70.449	5.86	0.833					3	2	2				2	1	4	0	0	0	0	0	0	0	0	0	0	0	0	0	0	0	0	0	0	0	0	0	0	0	0	0	0	0	0	0	0	0	0	0	0	0	0	0	0	0	0	0	0	0	0	0	0	0	0	0	0	0	0	0	0	0	0	0	0	0	0	0	0	0	0	0	0	0	0	0	0	0	0	0	0	0	0	0	0	0	0	0	0	0	0	0	0	0	0	0	0	0	0	0	0	0	0	0	0	0	0	0	0	0	0	0	0	0	0	0	0	0	0	0	0	0	0	0	0	0	0	0	0	0	0	+		30344	7230	35215	117047;117048;117049;117050;117051;117052;117053	136339;136340;136341;136342;136343;136344;136345	136343		28578;28579;36023	0
RMSPKPELTEEQK	SNFKKANMASSSQRKRMSPKPELTEEQKQE	RKRMSPKPELTEEQKQEIREAFDLFDADGT	K	R	M	Q	K	Q	0	1	0	0	0	1	3	0	0	0	1	2	1	0	2	1	1	0	0	0	0	0	13	2	1571.8	P41208	P41208	18	30	CETN2	Centrin-2	yes	yes	3;4	1.2929e-11	163.56	7.31	1.07						5		7	1		4	3	6	0	0	0	0	0	0	0	0	0	0	0	0	0	0	0	0	0	0	0	0	0	0	0	0	0	0	0	0	0	0	0	0	0	0	0	0	0	0	0	0	0	0	0	0	0	0	0	0	0	0	0	0	0	0	0	0	0	0	0	0	0	0	0	0	0	0	0	0	0	0	0	0	0	0	0	0	0	0	0	0	0	0	0	0	0	0	0	0	0	0	0	0	0	0	0	0	0	0	0	0	0	0	0	0	0	0	0	0	0	0	0	0	0	0	0	0	0	0	0	0	0	0	0	0			30345	1765	35216;35217	117054;117055;117056;117057;117058;117059;117060;117061;117062;117063;117064;117065;117066	136346;136347;136348;136349;136350;136351;136352;136353;136354;136355;136356;136357;136358	136356	1207	6019	0
RMSSAEK	NTHMRTHGMAFIKSKRMSSAEK________	GMAFIKSKRMSSAEK_______________	K	R	M	E	K	-	1	1	0	0	0	0	1	0	0	0	0	1	1	0	0	2	0	0	0	0	0	0	7	1	807.391	Q9HCE3	Q9HCE3	1295	1301	ZNF532	Zinc finger protein 532	yes	yes	2;3	0.0022607	104.42	7	0							3						3	0	0	0	0	0	0	0	0	0	0	0	0	0	0	0	0	0	0	0	0	0	0	0	0	0	0	0	0	0	0	0	0	0	0	0	0	0	0	0	0	0	0	0	0	0	0	0	0	0	0	0	0	0	0	0	0	0	0	0	0	0	0	0	0	0	0	0	0	0	0	0	0	0	0	0	0	0	0	0	0	0	0	0	0	0	0	0	0	0	0	0	0	0	0	0	0	0	0	0	0	0	0	0	0	0	0	0	0	0	0	0	0	0	0	0	0	0	0	0	0	0	0	0	0			30346	6064	35218	117067;117068;117069	136359;136360;136361	136360		23904;23905	0
RMSSEGPPR	PSAHGSPAPVSTMPKRMSSEGPPRMSPKAQ	VSTMPKRMSSEGPPRMSPKAQRHPRNHRVS	K	R	M	P	R	M	0	2	0	0	0	0	1	1	0	0	0	0	1	0	2	2	0	0	0	0	0	0	9	1	1015.49	Q99700;Q99700-2;Q99700-4;Q99700-5	Q99700	614	622	ATXN2	Ataxin-2	yes	no	2;3	0.00019416	155.48	2.6	0.49		4	6								4	3	3	0	0	0	0	0	0	0	0	0	0	0	0	0	0	0	0	0	0	0	0	0	0	0	0	0	0	0	0	0	0	0	0	0	0	0	0	0	0	0	0	0	0	0	0	0	0	0	0	0	0	0	0	0	0	0	0	0	0	0	0	0	0	0	0	0	0	0	0	0	0	0	0	0	0	0	0	0	0	0	0	0	0	0	0	0	0	0	0	0	0	0	0	0	0	0	0	0	0	0	0	0	0	0	0	0	0	0	0	0	0	0	0	0	0	0	0	0	0	0	0	0	0	0	0			30347	5403	35219	117070;117071;117072;117073;117074;117075;117076;117077;117078;117079	136362;136363;136364;136365;136366;136367;136368;136369;136370;136371	136367		21548;21549	0
RMSSEGPPRMSPK	PSAHGSPAPVSTMPKRMSSEGPPRMSPKAQ	PKRMSSEGPPRMSPKAQRHPRNHRVSAGRG	K	R	M	P	K	A	0	2	0	0	0	0	1	1	0	0	0	1	2	0	3	3	0	0	0	0	0	0	13	2	1458.71	Q99700;Q99700-2;Q99700-4;Q99700-5	Q99700	614	626	ATXN2	Ataxin-2	yes	no	3;4	8.8614e-06	110.38	6.82	3.75	6					1	2	3		10	7	7	8	0	0	0	0	0	0	0	0	0	0	0	0	0	0	0	0	0	0	0	0	0	0	0	0	0	0	0	0	0	0	0	0	0	0	0	0	0	0	0	0	0	0	0	0	0	0	0	0	0	0	0	0	0	0	0	0	0	0	0	0	0	0	0	0	0	0	0	0	0	0	0	0	0	0	0	0	0	0	0	0	0	0	0	0	0	0	0	0	0	0	0	0	0	0	0	0	0	0	0	0	0	0	0	0	0	0	0	0	0	0	0	0	0	0	0	0	0	0	0	0	0	0	0	0			30348	5403	35220;35221;35222	117080;117081;117082;117083;117084;117085;117086;117087;117088;117089;117090;117091;117092;117093;117094;117095;117096;117097;117098;117099;117100;117101	136372;136373;136374;136375;136376;136377;136378;136379;136380;136381;136382;136383;136384;136385;136386;136387;136388;136389;136390;136391;136392;136393	136381	3398;3399	21548;21549;21550	0
RMSVDYNGEQK	EGEVTDEDEEAEMSRRMSVDYNGEQKQIRL	EMSRRMSVDYNGEQKQIRLCRELSDLVSIC	R	R	M	Q	K	Q	0	1	1	1	0	1	1	1	0	0	0	1	1	0	0	1	0	0	1	1	0	0	11	1	1325.6	Q15111;Q15111-2	Q15111	567	577	PLCL1	Inactive phospholipase C-like protein 1	yes	no	3	4.1704e-16	196.67	5	0					2							1	1	0	0	0	0	0	0	0	0	0	0	0	0	0	0	0	0	0	0	0	0	0	0	0	0	0	0	0	0	0	0	0	0	0	0	0	0	0	0	0	0	0	0	0	0	0	0	0	0	0	0	0	0	0	0	0	0	0	0	0	0	0	0	0	0	0	0	0	0	0	0	0	0	0	0	0	0	0	0	0	0	0	0	0	0	0	0	0	0	0	0	0	0	0	0	0	0	0	0	0	0	0	0	0	0	0	0	0	0	0	0	0	0	0	0	0	0	0	0	0	0	0	0	0	0			30349	3054	35223	117102;117103	136394;136395	136395		11101	0
RMSVGDR	AFRQGSPTPALPEKRRMSVGDRAGSLPNYA	TPALPEKRRMSVGDRAGSLPNYATINGKVS	R	R	M	D	R	A	0	2	0	1	0	0	0	1	0	0	0	0	1	0	0	1	0	0	0	1	0	0	7	1	819.402	Q9HBL0	Q9HBL0	1391	1397	TNS1	Tensin-1	yes	yes	2;3	0.00091789	132.01	4.1	0.3				9	1						4	3	3	23220	18154	25742	20087	15683	15978	19243	17699	25.806	0	21907	16976	25871	20180	16489	16621	18915	17492	589.4	146.02	3	3	3	3	3	3	3	3	1	0	6489.7	7721.3	10468	8889.5	7316	7552.5	7879.9	7924.7	25.806	0	6141.2	7223.4	10348	8915.5	7581.3	7806.5	7794.8	7852.9	313.28	0	1	1	1	1	1	1	1	1	1	0	11570	3965.6	7661	5930.8	5226.1	4604.8	4715.7	4140.2	0	0	10886	3721.3	7999.8	5854.5	5403.3	4773.7	4709.6	4140.6	124.6	146.02	1	1	1	1	1	1	1	1	0	0	5160.6	6466.7	7613	5266.7	3140.4	3821.1	6647.9	5633.7	0	0	4879.5	6031.6	7523	5410.1	3504.1	4040.7	6410.4	5498.9	151.53	0	1	1	1	1	1	1	1	1	0	0	159310000	38022000	32585000	88707000			30350	6043	35224;35225;35226	117104;117105;117106;117107;117108;117109;117110;117111;117112;117113	136396;136397;136398;136399;136400;136401;136402;136403;136404;136405	136400	3659	23761	3
RMSVGDRAGSLPNYATINGK	AFRQGSPTPALPEKRRMSVGDRAGSLPNYA	DRAGSLPNYATINGKVSSPVASGMSSPSGG	R	R	M	G	K	V	2	2	2	1	0	0	0	3	0	1	1	1	1	0	1	2	1	0	1	1	0	0	20	2	2106.06	Q9HBL0	Q9HBL0	1391	1410	TNS1	Tensin-1	yes	yes	3;4	8.2049e-45	179.2	6.54	3.58	9				2	3	3	2	5	11	7	10	18	0	0	0	0	0	0	0	0	0	0	0	0	0	0	0	0	0	0	0	0	0	0	0	0	0	0	0	0	0	0	0	0	0	0	0	0	0	0	0	0	0	0	0	0	0	0	0	0	0	0	0	0	0	0	0	0	0	0	0	0	0	0	0	0	0	0	0	0	0	0	0	0	0	0	0	0	0	0	0	0	0	0	0	0	0	0	0	0	0	0	0	0	0	0	0	0	0	0	0	0	0	0	0	0	0	0	0	0	0	0	0	0	0	0	0	0	0	0	0	0	0	0	0	0			30351	6043	35227;35228;35229;35230	117114;117115;117116;117117;117118;117119;117120;117121;117122;117123;117124;117125;117126;117127;117128;117129;117130;117131;117132;117133;117134;117135;117136;117137;117138;117139;117140;117141;117142;117143;117144;117145;117146;117147;117148	136406;136407;136408;136409;136410;136411;136412;136413;136414;136415;136416;136417;136418;136419;136420;136421;136422;136423;136424;136425;136426;136427;136428;136429;136430;136431;136432;136433;136434;136435;136436;136437;136438;136439;136440;136441;136442;136443;136444;136445;136446;136447;136448	136438	3659	23739;23761;34828;36414	0
RMSVIEEGDCK	DHVAALFPGDVDRLRRMSVIEEGDCKRINM	DRLRRMSVIEEGDCKRINMAHLCVIGSHAV	R	R	M	C	K	R	0	1	0	1	1	0	2	1	0	1	0	1	1	0	0	1	0	0	0	1	0	0	11	1	1322.6	P11216	P11216	428	438	PYGB	Glycogen phosphorylase, brain form	yes	yes	3	1.2747e-06	127.3	4	0				3							1	1	1	0	0	0	0	0	0	0	0	0	0	0	0	0	0	0	0	0	0	0	0	0	0	0	0	0	0	0	0	0	0	0	0	0	0	0	0	0	0	0	0	0	0	0	0	0	0	0	0	0	0	0	0	0	0	0	0	0	0	0	0	0	0	0	0	0	0	0	0	0	0	0	0	0	0	0	0	0	0	0	0	0	0	0	0	0	0	0	0	0	0	0	0	0	0	0	0	0	0	0	0	0	0	0	0	0	0	0	0	0	0	0	0	0	0	0	0	0	0	0	0	0	0	0	0			30352	1174	35231	117149;117150;117151	136449;136450;136451	136451		4059	0
RMTGSEFDFEEMK	THFETTCDDIKNIYKRMTGSEFDFEEMKRK	YKRMTGSEFDFEEMKRKKNDIYGED_____	K	R	M	M	K	R	0	1	0	1	0	0	3	1	0	0	0	1	2	2	0	1	1	0	0	0	0	0	13	1	1605.68	P50395;P50395-2	P50395	423	435	GDI2	Rab GDP dissociation inhibitor beta	yes	no	3	6.6699e-06	113.25	7	1						2	3		1		3		3	94154	89347	109400	106890	96794	106460	106990	111370	0	198.18	88859	83619	110080	107200	98784	108870	105690	110320	3114.4	3568.8	6	6	6	6	6	6	6	6	0	1	16411	15583	19274	17572	18693	20179	16038	18068	0	0	15490	14575	19406	17730	18863	20388	16070	18045	0	208.42	3	3	3	3	3	3	3	3	0	0	0	0	0	0	0	0	0	0	0	0	0	0	0	0	0	0	0	0	0	0	0	0	0	0	0	0	0	0	0	0	77743	73764	90122	89322	78101	86279	90948	93304	0	198.18	73369	69044	90674	89468	79920	88484	89615	92279	3114.4	3360.4	3	3	3	3	3	3	3	3	0	1	124210000	22475000	0	101740000			30353	1967	35232;35233	117152;117153;117154;117155;117156;117157	136452;136453;136454;136455;136456;136457	136454	1373;1374		6
RMTGSEFDFEEMKR	THFETTCDDIKNIYKRMTGSEFDFEEMKRK	KRMTGSEFDFEEMKRKKNDIYGED______	K	R	M	K	R	K	0	2	0	1	0	0	3	1	0	0	0	1	2	2	0	1	1	0	0	0	0	0	14	2	1761.78	P50395;P50395-2	P50395	423	436	GDI2	Rab GDP dissociation inhibitor beta	yes	no	4	0.023453	45.33	9	0									1				1	2627.5	2595.6	2799.7	3447.5	2874.8	3120.1	3334.9	4048.5	0	64.449	2478.3	2432	2836.5	3431.5	2913.3	3231.2	3286.7	3972.6	0	204.21	1	1	1	1	1	1	1	1	0	1	0	0	0	0	0	0	0	0	0	0	0	0	0	0	0	0	0	0	0	0	0	0	0	0	0	0	0	0	0	0	0	0	0	0	0	0	0	0	0	0	0	0	0	0	0	0	0	0	0	0	0	0	0	0	0	0	0	0	0	0	2627.5	2595.6	2799.7	3447.5	2874.8	3120.1	3334.9	4048.5	0	64.449	2478.3	2432	2836.5	3431.5	2913.3	3231.2	3286.7	3972.6	0	204.21	1	1	1	1	1	1	1	1	0	1	5959400	0	0	5959400			30354	1967	35234	117158	136458	136458	1373;1374		1
RMVEYEEAQAYADDNSLLFMETSAK	IVIALAGNKADLANKRMVEYEEAQAYADDN	YADDNSLLFMETSAKTAMNVNDLFLAIAKK	K	R	M	A	K	T	4	1	1	2	0	1	4	0	0	0	2	1	2	1	0	2	1	0	2	1	0	0	25	1	2910.31	P61020	P61020	141	165	RAB5B	Ras-related protein Rab-5B	yes	yes	3	0.00037103	59.814	6	0						1					1			0	0	0	0	0	0	0	0	0	0	0	0	0	0	0	0	0	0	0	0	0	0	0	0	0	0	0	0	0	0	0	0	0	0	0	0	0	0	0	0	0	0	0	0	0	0	0	0	0	0	0	0	0	0	0	0	0	0	0	0	0	0	0	0	0	0	0	0	0	0	0	0	0	0	0	0	0	0	0	0	0	0	0	0	0	0	0	0	0	0	0	0	0	0	0	0	0	0	0	0	0	0	0	0	0	0	0	0	0	0	0	0	0	0	0	0	0	0	0	0	0	0	0	0			30355	2219	35235	117159	136459	136459	1558		1
RMVIPNQPPLTATK	STASPPVSTPVTGHKRMVIPNQPPLTATKK	KRMVIPNQPPLTATKKSTLKPQPAPQAGPI	K	R	M	T	K	K	1	1	1	0	0	1	0	0	0	1	1	1	1	0	3	0	2	0	0	1	0	0	14	1	1564.88	Q93052	Q93052	163	176	LPP	Lipoma-preferred partner	yes	yes	3	2.2855e-08	122.08	1	0	3										1	1	1	0	0	0	0	0	0	0	0	0	0	0	0	0	0	0	0	0	0	0	0	0	0	0	0	0	0	0	0	0	0	0	0	0	0	0	0	0	0	0	0	0	0	0	0	0	0	0	0	0	0	0	0	0	0	0	0	0	0	0	0	0	0	0	0	0	0	0	0	0	0	0	0	0	0	0	0	0	0	0	0	0	0	0	0	0	0	0	0	0	0	0	0	0	0	0	0	0	0	0	0	0	0	0	0	0	0	0	0	0	0	0	0	0	0	0	0	0	0	0	0	0	0	0	0			30356	4897	35236	117160;117161;117162	136460;136461;136462	136461		33966	0
RMVSPLRR	TRHHGLVERVQRDPRRMVSPLRRYTRHIDS	RVQRDPRRMVSPLRRYTRHIDSSPYSPAYL	R	R	M	R	R	Y	0	3	0	0	0	0	0	0	0	0	1	0	1	0	1	1	0	0	0	1	0	0	8	2	1013.59	Q53ET0	Q53ET0	113	120	CRTC2	CREB-regulated transcription coactivator 2	yes	yes	3	0.010855	62.005	1	0	2										1		1	0	0	0	0	0	0	0	0	0	0	0	0	0	0	0	0	0	0	0	0	0	0	0	0	0	0	0	0	0	0	0	0	0	0	0	0	0	0	0	0	0	0	0	0	0	0	0	0	0	0	0	0	0	0	0	0	0	0	0	0	0	0	0	0	0	0	0	0	0	0	0	0	0	0	0	0	0	0	0	0	0	0	0	0	0	0	0	0	0	0	0	0	0	0	0	0	0	0	0	0	0	0	0	0	0	0	0	0	0	0	0	0	0	0	0	0	0	0	0	0	0	0	0	0			30357	3351	35237	117163;117164	136463;136464	136464		12448	0
RMVSSYVGENAEFER	DNFGLGLLLRSKQIKRMVSSYVGENAEFER	RMVSSYVGENAEFERQYLSGELEVELTPQG	K	R	M	E	R	Q	1	2	1	0	0	0	3	1	0	0	0	0	1	1	0	2	0	0	1	2	0	0	15	1	1772.82	P55809	P55809	110	124	OXCT1	Succinyl-CoA:3-ketoacid coenzyme A transferase 1, mitochondrial	yes	yes	3	1.5853e-07	88.108	9	0									1				1	5173.7	5101.6	6793.7	7401.3	6279.6	6131.9	6650.2	7899.8	0	0	4887.2	4785.4	6797.7	7323.4	6385.1	6388.2	6583.8	7751.3	0	0	1	1	1	1	1	1	1	1	0	0	0	0	0	0	0	0	0	0	0	0	0	0	0	0	0	0	0	0	0	0	0	0	0	0	0	0	0	0	0	0	0	0	0	0	0	0	0	0	0	0	0	0	0	0	0	0	0	0	0	0	0	0	0	0	0	0	0	0	0	0	5173.7	5101.6	6793.7	7401.3	6279.6	6131.9	6650.2	7899.8	0	0	4887.2	4785.4	6797.7	7323.4	6385.1	6388.2	6583.8	7751.3	0	0	1	1	1	1	1	1	1	1	0	0	6371600	0	0	6371600			30358	2151	35238	117165	136465	136465			1
RMVTGNGSLK	SEGLNSPVKVARKRKRMVTGNGSLKRKSSR	ARKRKRMVTGNGSLKRKSSRKETPSATKQA	K	R	M	L	K	R	0	1	1	0	0	0	0	2	0	0	1	1	1	0	0	1	1	0	0	1	0	0	10	1	1061.57	P52701;P52701-2;P52701-3	P52701	302	311	MSH6	DNA mismatch repair protein Msh6	yes	no	2;3	0.00068383	94.767	1	0	2										1	1		0	0	0	0	0	0	0	0	0	0	0	0	0	0	0	0	0	0	0	0	0	0	0	0	0	0	0	0	0	0	0	0	0	0	0	0	0	0	0	0	0	0	0	0	0	0	0	0	0	0	0	0	0	0	0	0	0	0	0	0	0	0	0	0	0	0	0	0	0	0	0	0	0	0	0	0	0	0	0	0	0	0	0	0	0	0	0	0	0	0	0	0	0	0	0	0	0	0	0	0	0	0	0	0	0	0	0	0	0	0	0	0	0	0	0	0	0	0	0	0	0	0	0	0			30359	2049	35239	117166;117167	136466;136467	136467		7233	0
RMVVDLPYSASQGILGACAGFIRMEFPYPR				R	M	P	R		3	3	0	1	1	1	1	3	0	2	2	0	2	2	3	2	0	0	2	2	0	0	30	2	3400.69		REV__Q86VD7					yes	yes	5	0.0015358	56.041	6	0						1							1	0	0	0	0	0	0	0	0	0	0	0	0	0	0	0	0	0	0	0	0	0	0	0	0	0	0	0	0	0	0	0	0	0	0	0	0	0	0	0	0	0	0	0	0	0	0	0	0	0	0	0	0	0	0	0	0	0	0	0	0	0	0	0	0	0	0	0	0	0	0	0	0	0	0	0	0	0	0	0	0	0	0	0	0	0	0	0	0	0	0	0	0	0	0	0	0	0	0	0	0	0	0	0	0	0	0	0	0	0	0	0	0	0	0	0	0	0	0	0	0	0	0	0	0	+		30360	7318	35240	117168	136468	136468	4281	28661;28662	0
RMVVFVDDVNMPAR	LDKRRKGVFGPPLGKRMVVFVDDVNMPARE	KRMVVFVDDVNMPAREVYGAQPPIELLRQW	K	R	M	A	R	E	1	2	1	2	0	0	0	0	0	0	0	0	2	1	1	0	0	0	0	4	0	0	14	1	1647.82	Q8WXX0	Q8WXX0	2038	2051	DNAH7	Dynein heavy chain 7, axonemal	yes	yes	5	0.010158	47.666	3	0			1								1			14964	13482	12679	16310	20847	15222	12853	14810	0	426.31	14096	12620	13148	16329	20434	15602	13193	14748	344.13	924.12	1	1	1	1	1	1	1	1	0	1	14964	13482	12679	16310	20847	15222	12853	14810	0	426.31	14096	12620	13148	16329	20434	15602	13193	14748	344.13	924.12	1	1	1	1	1	1	1	1	0	1	0	0	0	0	0	0	0	0	0	0	0	0	0	0	0	0	0	0	0	0	0	0	0	0	0	0	0	0	0	0	0	0	0	0	0	0	0	0	0	0	0	0	0	0	0	0	0	0	0	0	0	0	0	0	0	0	0	0	0	0	47394000	47394000	0	0			30361	4755	35241	117169	136469	136469	3112;3113		1
RMVVSMPNLQDIAMPELAPR	KRASRKSSHLHVTHRRMVVSMPNLQDIAMP	MPNLQDIAMPELAPRNSSLRLTDTAGCRGS	R	R	M	P	R	N	2	2	1	1	0	1	1	0	0	1	2	0	3	0	3	1	0	0	0	2	0	0	20	1	2267.16	A2RUS2;A2RUS2-2	A2RUS2	468	487	DENND3	DENN domain-containing protein 3	yes	no	3	0.0024073	55.526	1	0	1										1			0	0	0	0	0	0	0	0	0	0	0	0	0	0	0	0	0	0	0	0	0	0	0	0	0	0	0	0	0	0	0	0	0	0	0	0	0	0	0	0	0	0	0	0	0	0	0	0	0	0	0	0	0	0	0	0	0	0	0	0	0	0	0	0	0	0	0	0	0	0	0	0	0	0	0	0	0	0	0	0	0	0	0	0	0	0	0	0	0	0	0	0	0	0	0	0	0	0	0	0	0	0	0	0	0	0	0	0	0	0	0	0	0	0	0	0	0	0	0	0	0	0	0	0			30362	27	35242	117170	136470	136470		94	0
RMYSKSR	ESKSSHRKENSESEKRMYSKSRDHNSSNNS	KENSESEKRMYSKSRDHNSSNNSREKKADR	K	R	M	S	R	D	0	2	0	0	0	0	0	0	0	0	0	1	1	0	0	2	0	0	1	0	0	0	7	2	926.476	Q13427	Q13427	663	669	PPIG	Peptidyl-prolyl cis-trans isomerase G	yes	yes	3	0.030134	54.191	2	0		2									1		1	0	0	0	0	0	0	0	0	0	0	0	0	0	0	0	0	0	0	0	0	0	0	0	0	0	0	0	0	0	0	0	0	0	0	0	0	0	0	0	0	0	0	0	0	0	0	0	0	0	0	0	0	0	0	0	0	0	0	0	0	0	0	0	0	0	0	0	0	0	0	0	0	0	0	0	0	0	0	0	0	0	0	0	0	0	0	0	0	0	0	0	0	0	0	0	0	0	0	0	0	0	0	0	0	0	0	0	0	0	0	0	0	0	0	0	0	0	0	0	0	0	0	0	0			30363	2783	35243	117171;117172	136471;136472	136471			0
RNAEQYKDQADK	EKKLKDVLLQVDDERRNAEQYKDQADKAST	DERRNAEQYKDQADKASTRLKQLKRQLEEA	R	R	N	D	K	A	2	1	1	2	0	2	1	0	0	0	0	2	0	0	0	0	0	0	1	0	0	0	12	2	1464.7	P35579;P35579-2	P35579	1856	1867	MYH9	Myosin-9	yes	no	4	0.00015005	94.688	9	0									1				1	6484.7	5747.7	7305.6	6082.5	5023.4	5910.3	5542.1	5591.1	14.952	0	6118.7	5372.6	7343.5	6146	5215.2	6038.1	5475.6	5570.3	217.27	0	1	1	1	1	1	1	1	1	1	0	0	0	0	0	0	0	0	0	0	0	0	0	0	0	0	0	0	0	0	0	0	0	0	0	0	0	0	0	0	0	0	0	0	0	0	0	0	0	0	0	0	0	0	0	0	0	0	0	0	0	0	0	0	0	0	0	0	0	0	0	6484.7	5747.7	7305.6	6082.5	5023.4	5910.3	5542.1	5591.1	14.952	0	6118.7	5372.6	7343.5	6146	5215.2	6038.1	5475.6	5570.3	217.27	0	1	1	1	1	1	1	1	1	1	0	8071200	0	0	8071200			30364	1679	35244	117173	136473	136473			1
RNAGSSSDGTEDSDFSTDLEHTDSSESDGTSRR	______________________________	LEHTDSSESDGTSRRSARVTRSSARLSQSS	K	R	N	R	R	S	1	3	1	6	0	0	3	3	1	0	1	0	0	1	0	9	4	0	0	0	0	0	33	2	3504.44	O95251;O95251-4;O95251-2;O95251-5;O95251-3	O95251	6	38	KAT7	Histone acetyltransferase KAT7	yes	no	4;5	3.1693e-164	255.32	6	0						4					2	1	1	0	0	0	0	0	0	0	0	0	0	0	0	0	0	0	0	0	0	0	0	0	0	0	0	0	0	0	0	0	0	0	0	0	0	0	0	0	0	0	0	0	0	0	0	0	0	0	0	0	0	0	0	0	0	0	0	0	0	0	0	0	0	0	0	0	0	0	0	0	0	0	0	0	0	0	0	0	0	0	0	0	0	0	0	0	0	0	0	0	0	0	0	0	0	0	0	0	0	0	0	0	0	0	0	0	0	0	0	0	0	0	0	0	0	0	0	0	0	0	0	0	0	0	0			30365	835	35245	117174;117175;117176;117177	136474;136475;136476;136477	136477		3072;3073;3074;29520	0
RNATSPQVQRPSFMDYFDK	VINSEDEEEEDGTMKRNATSPQVQRPSFMD	SPQVQRPSFMDYFDKQDFKNKSHENCNQNM	K	R	N	D	K	Q	1	2	1	2	0	2	0	0	0	0	0	1	1	2	2	2	1	0	1	1	0	0	19	2	2286.09	Q13188;Q13188-2	Q13188	381	399	STK3	Serine/threonine-protein kinase 3;Serine/threonine-protein kinase 3 36kDa subunit;Serine/threonine-protein kinase 3 20kDa subunit	yes	no	4	0.00012823	76.417	1	0	3										1	1	1	0	0	0	0	0	0	0	0	0	0	0	0	0	0	0	0	0	0	0	0	0	0	0	0	0	0	0	0	0	0	0	0	0	0	0	0	0	0	0	0	0	0	0	0	0	0	0	0	0	0	0	0	0	0	0	0	0	0	0	0	0	0	0	0	0	0	0	0	0	0	0	0	0	0	0	0	0	0	0	0	0	0	0	0	0	0	0	0	0	0	0	0	0	0	0	0	0	0	0	0	0	0	0	0	0	0	0	0	0	0	0	0	0	0	0	0	0	0	0	0	0	0	0	0			30366	2738	35246	117178;117179;117180	136478;136479;136480	136480		9655;31502;36264	0
RNAVPITPTLNREQLSTSEENSK	LYQGPIVLNPWDQVKRNAVPITPTLNREQL	TLNREQLSTSEENSKKTVDMESTEVFTKKT	K	R	N	S	K	K	1	2	3	0	0	1	3	0	0	1	2	1	0	0	2	3	3	0	0	1	0	0	23	2	2583.33	CON__P02663	CON__P02663	114	136			yes	yes	4	2.6144e-21	136.88	8	0								1					1	0	0	0	0	0	0	0	0	0	0	0	0	0	0	0	0	0	0	0	0	0	0	0	0	0	0	0	0	0	0	0	0	0	0	0	0	0	0	0	0	0	0	0	0	0	0	0	0	0	0	0	0	0	0	0	0	0	0	0	0	0	0	0	0	0	0	0	0	0	0	0	0	0	0	0	0	0	0	0	0	0	0	0	0	0	0	0	0	0	0	0	0	0	0	0	0	0	0	0	0	0	0	0	0	0	0	0	0	0	0	0	0	0	0	0	0	0	0	0	0	0	0	0	0		+	30367	96	35247	117181	136481	136481		291	0
RNDDISELEDLSELEDLKDAK	PSEDEESQGLPTMARRNDDISELEDLSELE	ELEDLSELEDLKDAKLQTLKELFPQRSDND	R	R	N	A	K	L	1	1	1	5	0	0	4	0	0	1	4	2	0	0	0	2	0	0	0	0	0	0	21	2	2446.17	Q9H4L7;Q9H4L7-2	Q9H4L7	141	161	SMARCAD1	SWI/SNF-related matrix-associated actin-dependent regulator of chromatin subfamily A containing DEAD/H box 1	yes	no	4	6.9013e-148	287.93	5	0					2							1	1	22821	19183	30049	26755	21657	24905	29196	26026	0	0	21557	17985	29977	26571	22534	25579	28582	25789	821.28	0	2	2	2	2	2	2	2	2	0	0	0	0	0	0	0	0	0	0	0	0	0	0	0	0	0	0	0	0	0	0	0	0	0	0	0	0	0	0	0	0	1039.4	1643.6	2042.4	1939.5	1160.2	1294.3	1928.3	1317.9	0	0	985.68	1538	2001	1936.6	1239.6	1363	1873.3	1309.3	0	0	1	1	1	1	1	1	1	1	0	0	21781	17539	28007	24816	20497	23611	27268	24708	0	0	20572	16447	27976	24635	21295	24216	26708	24480	821.28	0	1	1	1	1	1	1	1	1	0	0	96275000	0	2338700	93936000			30368	5890	35248	117182;117183	136482;136483	136483			2
RNDGQASSSPPSESMGQAK	VETSSDSVIAEIARRRNDGQASSSPPSESM	QASSSPPSESMGQAKDSIKAAESHWGLPVQ	R	R	N	A	K	D	2	1	1	1	0	2	1	2	0	0	0	1	1	0	2	5	0	0	0	0	0	0	19	1	1932.86	Q5VYV7	Q5VYV7	205	223	SLX4IP	Protein SLX4IP	yes	yes	3	8.3224e-14	123.12	3	0			3								1	1	1	0	0	0	0	0	0	0	0	0	0	0	0	0	0	0	0	0	0	0	0	0	0	0	0	0	0	0	0	0	0	0	0	0	0	0	0	0	0	0	0	0	0	0	0	0	0	0	0	0	0	0	0	0	0	0	0	0	0	0	0	0	0	0	0	0	0	0	0	0	0	0	0	0	0	0	0	0	0	0	0	0	0	0	0	0	0	0	0	0	0	0	0	0	0	0	0	0	0	0	0	0	0	0	0	0	0	0	0	0	0	0	0	0	0	0	0	0	0	0	0	0	0	0	0			30369	3558	35249	117184;117185;117186	136484;136485;136486	136484		13603;13604;13605	0
RNDNSILHPLGTCSPQDKQK	KPCFENCQNAVTTSRRNDNSILHPLGTCSP	ILHPLGTCSPQDKQKGLLLPNDGWAESEVP	R	R	N	Q	K	G	0	1	2	2	1	2	0	1	1	1	2	2	0	0	2	2	1	0	0	0	0	0	20	2	2307.14	Q8TEW8;Q8TEW8-2;Q8TEW8-5;Q8TEW8-6;Q8TEW8-3	Q8TEW8	622	641	PARD3B	Partitioning defective 3 homolog B	yes	no	4;5	1.7455e-06	102.21	10	0										5	2	1	2	0	0	0	0	0	0	0	0	0	0	0	0	0	0	0	0	0	0	0	0	0	0	0	0	0	0	0	0	0	0	0	0	0	0	0	0	0	0	0	0	0	0	0	0	0	0	0	0	0	0	0	0	0	0	0	0	0	0	0	0	0	0	0	0	0	0	0	0	0	0	0	0	0	0	0	0	0	0	0	0	0	0	0	0	0	0	0	0	0	0	0	0	0	0	0	0	0	0	0	0	0	0	0	0	0	0	0	0	0	0	0	0	0	0	0	0	0	0	0	0	0	0	0	0			30370	4654	35250	117187;117188;117189;117190;117191	136487;136488;136489;136490;136491;136492	136487		18672;33721	0
RNDPECDLCGGDPEK	PGAHPLSFADGKFLRRNDPECDLCGGDPEK	RNDPECDLCGGDPEKKCHSCSCRVCGGKHE	R	R	N	E	K	K	0	1	1	3	2	0	2	2	0	0	1	1	0	0	2	0	0	0	0	0	0	0	15	1	1760.71	Q96PU4;Q96PU4-2	Q96PU4	326	340	UHRF2	E3 ubiquitin-protein ligase UHRF2	yes	no	3	3.9693e-23	139.6	1	0	3										1	1	1	39314	27947	29937	28828	31492	28413	29743	28315	0	55.405	37014	26117	31045	29187	31708	29039	29628	28119	648.42	852.81	3	3	3	3	3	3	3	3	0	1	11403	12312	10867	12634	14429	11966	12260	12963	0	0	10748	11505	11131	12788	14339	12288	12289	12816	328.75	350.56	1	1	1	1	1	1	1	1	0	0	20207	6344.8	9858.6	7810.9	8953.7	7914	7494.5	7491.3	0	55.405	18993	5939.9	10660	7821.8	9064.9	8064.1	7521.1	7464.3	0	318.54	1	1	1	1	1	1	1	1	0	1	7704.6	9291	9210.8	8382.9	8109.8	8532.8	9989.3	7860.3	0	0	7272.7	8672.6	9253.9	8576.8	8304	8686.6	9817.2	7838.5	319.67	183.71	1	1	1	1	1	1	1	1	0	0	76113000	26056000	24839000	25218000			30371	5260	35251	117192;117193;117194	136493;136494;136495	136494			3
RNDSIYEASSLYGISAMDGVPFTLHPR	ERTASRLGSRASTLRRNDSIYEASSLYGIS	GISAMDGVPFTLHPRFEGKSCSPLAFSAFG	R	R	N	P	R	F	2	2	1	2	0	0	1	2	1	2	2	0	1	1	2	4	1	0	2	1	0	0	27	1	2995.45	Q96EY5;Q96EY5-3;Q96EY5-2	Q96EY5	199	225	MVB12A	Multivesicular body subunit 12A	yes	no	3;4	5.5308e-158	276.01	8.92	0.276								1	11		4	4	4	0	0	0	0	0	0	0	0	0	0	0	0	0	0	0	0	0	0	0	0	0	0	0	0	0	0	0	0	0	0	0	0	0	0	0	0	0	0	0	0	0	0	0	0	0	0	0	0	0	0	0	0	0	0	0	0	0	0	0	0	0	0	0	0	0	0	0	0	0	0	0	0	0	0	0	0	0	0	0	0	0	0	0	0	0	0	0	0	0	0	0	0	0	0	0	0	0	0	0	0	0	0	0	0	0	0	0	0	0	0	0	0	0	0	0	0	0	0	0	0	0	0	0	0			30372	5056	35252;35253	117195;117196;117197;117198;117199;117200;117201;117202;117203;117204;117205;117206	136496;136497;136498;136499;136500;136501;136502;136503;136504;136505;136506;136507;136508;136509;136510;136511;136512;136513;136514	136510	3239	20172	0
RNDSTRLTQAEISEQPTMATVVPQVPTSPK	SKMSVKKAPPPTRPKRNDSTRLTQAEISEQ	PTMATVVPQVPTSPKSSLSVQPGFLADLNR	K	R	N	P	K	S	2	2	1	1	0	3	2	0	0	1	1	1	1	0	4	3	5	0	0	3	0	0	30	2	3280.67	Q70E73	Q70E73	1127	1156	RAPH1	Ras-associated and pleckstrin homology domains-containing protein 1	yes	yes	3;4	3.4472e-53	162.08	7.14	0.833						4	4	6			5	4	5	0	0	0	0	0	0	0	0	0	0	0	0	0	0	0	0	0	0	0	0	0	0	0	0	0	0	0	0	0	0	0	0	0	0	0	0	0	0	0	0	0	0	0	0	0	0	0	0	0	0	0	0	0	0	0	0	0	0	0	0	0	0	0	0	0	0	0	0	0	0	0	0	0	0	0	0	0	0	0	0	0	0	0	0	0	0	0	0	0	0	0	0	0	0	0	0	0	0	0	0	0	0	0	0	0	0	0	0	0	0	0	0	0	0	0	0	0	0	0	0	0	0	0	0			30373	3865	35254;35255	117207;117208;117209;117210;117211;117212;117213;117214;117215;117216;117217;117218;117219;117220	136515;136516;136517;136518;136519;136520;136521;136522;136523;136524;136525;136526;136527;136528;136529;136530	136523	2669	15082;15088;32899;32900;32901;32902;32903	0
RNEALPVTLGFQTPES	DELLEVEETKCFIFRRNEALPVTLGFQTPE	NEALPVTLGFQTPES_______________	R	R	N	E	S	-	1	1	1	0	0	1	2	1	0	0	2	0	0	1	2	1	2	0	0	1	0	0	16	1	1757.89	Q8IYA6;Q8IYA6-3;Q8IYA6-2	Q8IYA6	730	745	CKAP2L	Cytoskeleton-associated protein 2-like	yes	no	2	7.6184e-16	138.19	7	0							3				1	1	1	0	0	0	0	0	0	0	0	0	0	0	0	0	0	0	0	0	0	0	0	0	0	0	0	0	0	0	0	0	0	0	0	0	0	0	0	0	0	0	0	0	0	0	0	0	0	0	0	0	0	0	0	0	0	0	0	0	0	0	0	0	0	0	0	0	0	0	0	0	0	0	0	0	0	0	0	0	0	0	0	0	0	0	0	0	0	0	0	0	0	0	0	0	0	0	0	0	0	0	0	0	0	0	0	0	0	0	0	0	0	0	0	0	0	0	0	0	0	0	0	0	0	0	0			30374	4253	35256	117221;117222;117223	136531;136532;136533	136533		33359	0
RNEEEESTSQIERPLSQEPAK	PVYVPVPKQTIKKTKRNEEEESTSQIERPL	STSQIERPLSQEPAKKVKAKKKHTNAEKKL	K	R	N	A	K	K	1	2	1	0	0	2	6	0	0	1	1	1	0	0	2	3	1	0	0	0	0	0	21	2	2456.18	P42696;P42696-2	P42696	84	104	RBM34	RNA-binding protein 34	yes	no	4	9.2921e-61	168.78	2	0		2									1		1	9540.3	8344.8	10454	10074	9411.9	9881.6	8494.9	7773.7	183.06	0	9000.1	7810.7	10556	10095	9548.8	10048	8488.2	7835.2	417	204.59	2	2	2	2	2	2	2	2	1	0	6830.9	6690.7	8259.5	7948.2	7625.4	7370.8	6599.1	6380.4	183.06	0	6448.5	6261.3	8298.2	7965.6	7717.9	7537.4	6611.5	6391.2	417	204.59	1	1	1	1	1	1	1	1	1	0	0	0	0	0	0	0	0	0	0	0	0	0	0	0	0	0	0	0	0	0	0	0	0	0	0	0	0	0	0	0	2709.4	1654.1	2194.9	2126.2	1786.5	2510.8	1895.8	1393.3	0	0	2551.6	1549.3	2258	2129.5	1830.9	2510.5	1876.7	1444	0	0	1	1	1	1	1	1	1	1	0	0	43577000	25972000	0	17605000			30375	1798	35257	117224;117225	136534;136535	136534			2
RNEGVVGGEDYEEVDR	RHIDLQFSYAPRHSRRNEGVVGGEDYEEVD	NEGVVGGEDYEEVDRYSRQGRVARAGTRGA	R	R	N	D	R	Y	0	2	1	2	0	0	4	3	0	0	0	0	0	0	0	0	0	0	1	3	0	0	16	1	1821.81	Q86UK7;Q86UK7-2;Q86UK7-3	Q86UK7-2	296	311	ZNF598	Zinc finger protein 598	no	no	3	4.594e-08	109.36	8	0								1					1	4545.4	5141.5	5063.2	3555.7	3862.4	4437.1	4538.5	3967.9	110.45	0	4288.6	4790.3	5098	3738.7	3986.4	4463.3	4472.1	3963.7	271.99	0	1	1	1	1	1	1	1	1	1	0	0	0	0	0	0	0	0	0	0	0	0	0	0	0	0	0	0	0	0	0	0	0	0	0	0	0	0	0	0	0	0	0	0	0	0	0	0	0	0	0	0	0	0	0	0	0	0	0	0	0	0	0	0	0	0	0	0	0	0	0	4545.4	5141.5	5063.2	3555.7	3862.4	4437.1	4538.5	3967.9	110.45	0	4288.6	4790.3	5098	3738.7	3986.4	4463.3	4472.1	3963.7	271.99	0	1	1	1	1	1	1	1	1	1	0	6507500	0	0	6507500			30376	4051;4050	35258	117226	136536	136536			1
RNEGVVGGEDYEEVDRYSR	RHIDLQFSYAPRHSRRNEGVVGGEDYEEVD	VVGGEDYEEVDRYSRQGRVARAGTRGAQQS	R	R	N	S	R	Q	0	3	1	2	0	0	4	3	0	0	0	0	0	0	0	1	0	0	2	3	0	0	19	2	2228.01	Q86UK7;Q86UK7-2;Q86UK7-3	Q86UK7-2	296	314	ZNF598	Zinc finger protein 598	no	no	4	0.0001682	74.519	9	0									2		1	1		3568.2	2942.6	4218.7	3028.6	2433.8	2701.7	2194.5	2481.1	0	0	3368	2749.9	4223	3062.3	2551.7	2773.8	2192.1	2476.9	0	0	2	2	2	2	2	2	2	2	0	0	1112.4	1347.7	1537.7	1520.4	984.38	1387.6	1234.1	929.85	0	0	1051.2	1260.5	1528.8	1528.3	1031.4	1413.4	1212	948.92	0	0	1	1	1	1	1	1	1	1	0	0	2455.9	1594.9	2681	1508.2	1449.4	1314.1	960.3	1551.3	0	0	2316.8	1489.3	2694.2	1534	1520.4	1360.4	980.04	1528	0	0	1	1	1	1	1	1	1	1	0	0	0	0	0	0	0	0	0	0	0	0	0	0	0	0	0	0	0	0	0	0	0	0	0	0	0	0	0	0	0	0	5930000	2990000	2940000	0			30377	4051;4050	35259	117227;117228	136537;136538	136537			2
RNEIDAEPPAK	RKRRGGFAVQAKKPKRNEIDAEPPAKRHAT	KKPKRNEIDAEPPAKRHATAEEVEEEERDR	K	R	N	A	K	R	2	1	1	1	0	0	2	0	0	1	0	1	0	0	2	0	0	0	0	0	0	0	11	1	1238.63	Q8TDN6	Q8TDN6	21	31	BRIX1	Ribosome biogenesis protein BRX1 homolog	yes	yes	3	0.0034268	78.653	5	0					2						1	1		4425.1	3788	4729.2	4371.3	4952.6	3919.3	4016.3	3236.5	0	0	4173.9	3543.8	4791.9	4386.7	4971.5	4012.9	4038.9	3252.8	0	0	2	2	2	2	2	2	2	2	0	0	2769.6	3039	3392.1	3365.1	4031.6	2931.6	3263.7	2586.4	0	0	2614.8	2841.9	3418.3	3384.6	4021.9	3011.9	3282.4	2588.6	0	0	1	1	1	1	1	1	1	1	0	0	1655.5	749.04	1337.2	1006.2	920.93	987.71	752.58	650.1	0	0	1559.1	701.94	1373.6	1002.1	949.54	1000.9	756.43	664.2	0	0	1	1	1	1	1	1	1	1	0	0	0	0	0	0	0	0	0	0	0	0	0	0	0	0	0	0	0	0	0	0	0	0	0	0	0	0	0	0	0	0	11776000	6397300	5378500	0			30378	4621	35260	117229;117230	136539;136540	136539			2
RNELVIR	QFHDVAGDIFHQQCKRNELVIRVQPNEAVY	DIFHQQCKRNELVIRVQPNEAVYTKMMTKK	K	R	N	I	R	V	0	2	1	0	0	0	1	0	0	1	1	0	0	0	0	0	0	0	0	1	0	0	7	1	898.535	P11413;P11413-2;P11413-3	P11413-3	417	423	G6PD	Glucose-6-phosphate 1-dehydrogenase	no	no	3	0.021949	78.77	9	0									3		1	1	1	4483.2	3679.7	3907.9	4409.7	3649.9	4053	4142.8	4302.9	0	0	4223.8	3443.8	4005.4	4416.4	3715.8	4168	4087.3	4260.3	0	0	3	3	3	3	3	3	3	3	0	0	1662.8	1200.8	1458.3	1617.6	1635.1	1457	1270.4	1653.6	0	0	1566.6	1125.3	1497.8	1608.7	1634.4	1503.2	1281.2	1631.8	0	0	1	1	1	1	1	1	1	1	0	0	1762.8	778.77	1042.7	1296.8	773.51	1198.4	1007.7	876.16	0	0	1657.9	731.89	1101.5	1276.7	802.32	1221.5	988.05	888.06	0	0	1	1	1	1	1	1	1	1	0	0	1057.7	1700.1	1406.9	1495.3	1241.3	1397.6	1864.7	1773.2	0	0	999.19	1586.6	1406.1	1531.1	1279	1443.3	1818	1740.5	0	0	1	1	1	1	1	1	1	1	0	0	13295000	3886600	2773600	6634600			30379	1181;1180	35261	117231;117232;117233	136541;136542;136543	136541			3
RNESLTATDGLR	VSPPPKDNNLSCALRRNESLTATDGLRGVR	ALRRNESLTATDGLRGVRRNSSFSTARSAA	R	R	N	L	R	G	1	2	1	1	0	0	1	1	0	0	2	0	0	0	0	1	2	0	0	0	0	0	12	1	1331.68	Q5TCZ1;Q5TCZ1-3;Q5TCZ1-2	Q5TCZ1	999	1010	SH3PXD2A	SH3 and PX domain-containing protein 2A	yes	no	2;3	7.929e-09	132.81	4	4.24	4									2	1	2	3	0	0	0	0	0	0	0	0	0	0	0	0	0	0	0	0	0	0	0	0	0	0	0	0	0	0	0	0	0	0	0	0	0	0	0	0	0	0	0	0	0	0	0	0	0	0	0	0	0	0	0	0	0	0	0	0	0	0	0	0	0	0	0	0	0	0	0	0	0	0	0	0	0	0	0	0	0	0	0	0	0	0	0	0	0	0	0	0	0	0	0	0	0	0	0	0	0	0	0	0	0	0	0	0	0	0	0	0	0	0	0	0	0	0	0	0	0	0	0	0	0	0	0	0			30380	3507	35262	117234;117235;117236;117237;117238;117239	136544;136545;136546;136547;136548;136549	136545		13285;32469;32470	0
RNESLTATDGLRGVR	VSPPPKDNNLSCALRRNESLTATDGLRGVR	RNESLTATDGLRGVRRNSSFSTARSAAAEA	R	R	N	V	R	R	1	3	1	1	0	0	1	2	0	0	2	0	0	0	0	1	2	0	0	1	0	0	15	2	1643.87	Q5TCZ1;Q5TCZ1-3;Q5TCZ1-2	Q5TCZ1	999	1013	SH3PXD2A	SH3 and PX domain-containing protein 2A	yes	no	3;4	2.846e-23	149.52	3.57	0.495			3	4							3	2	2	0	0	0	0	0	0	0	0	0	0	0	0	0	0	0	0	0	0	0	0	0	0	0	0	0	0	0	0	0	0	0	0	0	0	0	0	0	0	0	0	0	0	0	0	0	0	0	0	0	0	0	0	0	0	0	0	0	0	0	0	0	0	0	0	0	0	0	0	0	0	0	0	0	0	0	0	0	0	0	0	0	0	0	0	0	0	0	0	0	0	0	0	0	0	0	0	0	0	0	0	0	0	0	0	0	0	0	0	0	0	0	0	0	0	0	0	0	0	0	0	0	0	0	0			30381	3507	35263	117240;117241;117242;117243;117244;117245;117246	136550;136551;136552;136553;136554;136555;136556	136550		13285;32469;32470	0
RNESPGAPPAGK	NLAKDMKNKLGIFRRRNESPGAPPAGKADK	FRRRNESPGAPPAGKADKMMKSFKPTSEEA	R	R	N	G	K	A	2	1	1	0	0	0	1	2	0	0	0	1	0	0	3	1	0	0	0	0	0	0	12	1	1179.6	P49796;P49796-4;P49796-1;P49796-6;P49796-2;P49796-9;P49796-7;P49796-8	P49796	1041	1052	RGS3	Regulator of G-protein signaling 3	yes	no	2;3	7.2903e-05	111.52	4.2	0.4				4	1						2	2	1	0	0	0	0	0	0	0	0	0	0	0	0	0	0	0	0	0	0	0	0	0	0	0	0	0	0	0	0	0	0	0	0	0	0	0	0	0	0	0	0	0	0	0	0	0	0	0	0	0	0	0	0	0	0	0	0	0	0	0	0	0	0	0	0	0	0	0	0	0	0	0	0	0	0	0	0	0	0	0	0	0	0	0	0	0	0	0	0	0	0	0	0	0	0	0	0	0	0	0	0	0	0	0	0	0	0	0	0	0	0	0	0	0	0	0	0	0	0	0	0	0	0	0	0			30382	1951	35264	117247;117248;117249;117250;117251	136557;136558;136559;136560;136561	136557		6919	0
RNESPGAPPAGKADK	NLAKDMKNKLGIFRRRNESPGAPPAGKADK	RNESPGAPPAGKADKMMKSFKPTSEEALKW	R	R	N	D	K	M	3	1	1	1	0	0	1	2	0	0	0	2	0	0	3	1	0	0	0	0	0	0	15	2	1493.76	P49796;P49796-4;P49796-1;P49796-6;P49796-2;P49796-9;P49796-7;P49796-8	P49796	1041	1055	RGS3	Regulator of G-protein signaling 3	yes	no	4	1.5904e-07	105.79	7	0							1						1	0	0	0	0	0	0	0	0	0	0	0	0	0	0	0	0	0	0	0	0	0	0	0	0	0	0	0	0	0	0	0	0	0	0	0	0	0	0	0	0	0	0	0	0	0	0	0	0	0	0	0	0	0	0	0	0	0	0	0	0	0	0	0	0	0	0	0	0	0	0	0	0	0	0	0	0	0	0	0	0	0	0	0	0	0	0	0	0	0	0	0	0	0	0	0	0	0	0	0	0	0	0	0	0	0	0	0	0	0	0	0	0	0	0	0	0	0	0	0	0	0	0	0	0			30383	1951	35265	117252	136562	136562		6919	0
RNFELVDSSPCK	SGGISEEHLGKRSLKRNFELVDSSPCKKII	SLKRNFELVDSSPCKKIIQNKKTCVEYKHN	K	R	N	C	K	K	0	1	1	1	1	0	1	0	0	0	1	1	0	1	1	2	0	0	0	1	0	0	12	1	1450.69	Q96GX5;Q96GX5-2;Q96GX5-3	Q96GX5	445	456	MASTL	Serine/threonine-protein kinase greatwall	yes	no	2;3	6.3871e-05	103.85	7	0							4				1	2	1	0	0	0	0	0	0	0	0	0	0	0	0	0	0	0	0	0	0	0	0	0	0	0	0	0	0	0	0	0	0	0	0	0	0	0	0	0	0	0	0	0	0	0	0	0	0	0	0	0	0	0	0	0	0	0	0	0	0	0	0	0	0	0	0	0	0	0	0	0	0	0	0	0	0	0	0	0	0	0	0	0	0	0	0	0	0	0	0	0	0	0	0	0	0	0	0	0	0	0	0	0	0	0	0	0	0	0	0	0	0	0	0	0	0	0	0	0	0	0	0	0	0	0	0			30384	5101	35266	117253;117254;117255;117256	136563;136564;136565;136566	136563		20292;20293	0
RNFELVDSSPCKK	SGGISEEHLGKRSLKRNFELVDSSPCKKII	LKRNFELVDSSPCKKIIQNKKTCVEYKHNE	K	R	N	K	K	I	0	1	1	1	1	0	1	0	0	0	1	2	0	1	1	2	0	0	0	1	0	0	13	2	1578.78	Q96GX5;Q96GX5-2;Q96GX5-3	Q96GX5	445	457	MASTL	Serine/threonine-protein kinase greatwall	yes	no	3;4	1.0415e-11	148.03	10	0										4	1	1	2	0	0	0	0	0	0	0	0	0	0	0	0	0	0	0	0	0	0	0	0	0	0	0	0	0	0	0	0	0	0	0	0	0	0	0	0	0	0	0	0	0	0	0	0	0	0	0	0	0	0	0	0	0	0	0	0	0	0	0	0	0	0	0	0	0	0	0	0	0	0	0	0	0	0	0	0	0	0	0	0	0	0	0	0	0	0	0	0	0	0	0	0	0	0	0	0	0	0	0	0	0	0	0	0	0	0	0	0	0	0	0	0	0	0	0	0	0	0	0	0	0	0	0	0			30385	5101	35267	117257;117258;117259;117260	136567;136568;136569;136570	136569		20292;20293	0
RNFILDQTNVSAAAQR	PQCLGKFIEIAARKKRNFILDQTNVSAAAQ	NFILDQTNVSAAAQRRKMCLFAGFQRKAVV	K	R	N	Q	R	R	3	2	2	1	0	2	0	0	0	1	1	0	0	1	0	1	1	0	0	1	0	0	16	1	1802.94	Q00839;Q00839-2	Q00839-2	575	590	HNRNPU	Heterogeneous nuclear ribonucleoprotein U	no	no	3	6.4912e-29	130.23	4.67	3.77		2								1	2		1	0	0	0	0	0	0	0	0	0	0	0	0	0	0	0	0	0	0	0	0	0	0	0	0	0	0	0	0	0	0	0	0	0	0	0	0	0	0	0	0	0	0	0	0	0	0	0	0	0	0	0	0	0	0	0	0	0	0	0	0	0	0	0	0	0	0	0	0	0	0	0	0	0	0	0	0	0	0	0	0	0	0	0	0	0	0	0	0	0	0	0	0	0	0	0	0	0	0	0	0	0	0	0	0	0	0	0	0	0	0	0	0	0	0	0	0	0	0	0	0	0	0	0	0			30386	2456;2457	35268;35269	117261;117262;117263	136571;136572;136573	136572		31116	2
RNFSCGSVEFDEADLESLR	HSLLAGESDRVFATRRNFSCGSVEFDEADL	CGSVEFDEADLESLRQASGTPQPALRERKS	R	R	N	L	R	Q	1	2	1	2	1	0	3	1	0	0	2	0	0	2	0	3	0	0	0	1	0	0	19	1	2230	Q86SQ0;Q86SQ0-2;Q86SQ0-3	Q86SQ0	381	399	PHLDB2	Pleckstrin homology-like domain family B member 2	yes	no	3	1.7181e-09	114.2	2	0		2									1		1	0	0	0	0	0	0	0	0	0	0	0	0	0	0	0	0	0	0	0	0	0	0	0	0	0	0	0	0	0	0	0	0	0	0	0	0	0	0	0	0	0	0	0	0	0	0	0	0	0	0	0	0	0	0	0	0	0	0	0	0	0	0	0	0	0	0	0	0	0	0	0	0	0	0	0	0	0	0	0	0	0	0	0	0	0	0	0	0	0	0	0	0	0	0	0	0	0	0	0	0	0	0	0	0	0	0	0	0	0	0	0	0	0	0	0	0	0	0	0	0	0	0	0	0			30387	4017	35270	117264;117265	136574;136575	136575		15875;15876;15877	0
RNFSCGSVEFDEADLESLRQASGTPQPALR	HSLLAGESDRVFATRRNFSCGSVEFDEADL	ESLRQASGTPQPALRERKSSISSISGRDDL	R	R	N	L	R	E	3	3	1	2	1	2	3	2	0	0	3	0	0	2	2	4	1	0	0	1	0	0	30	2	3336.58	Q86SQ0;Q86SQ0-2;Q86SQ0-3	Q86SQ0	381	410	PHLDB2	Pleckstrin homology-like domain family B member 2	yes	no	4	5.7514e-290	335.41	5	0					6						2	1	3	0	0	0	0	0	0	0	0	0	0	0	0	0	0	0	0	0	0	0	0	0	0	0	0	0	0	0	0	0	0	0	0	0	0	0	0	0	0	0	0	0	0	0	0	0	0	0	0	0	0	0	0	0	0	0	0	0	0	0	0	0	0	0	0	0	0	0	0	0	0	0	0	0	0	0	0	0	0	0	0	0	0	0	0	0	0	0	0	0	0	0	0	0	0	0	0	0	0	0	0	0	0	0	0	0	0	0	0	0	0	0	0	0	0	0	0	0	0	0	0	0	0	0	0			30388	4017	35271	117266;117267;117268;117269;117270;117271	136576;136577;136578;136579;136580;136581;136582	136582		15875;15876;15877;15878;33093	0
RNFSSGTIPGTPGPNGEDGVEQTAIK	KKRLLPAEHCITKIKRNFSSGTIPGTPGPN	PGPNGEDGVEQTAIKVSLKCPITFRRIQLP	K	R	N	I	K	V	1	1	2	1	0	1	2	5	0	2	0	1	0	1	3	2	3	0	0	1	0	0	26	1	2628.28	Q8NF64;Q8NF64-3;Q8NF64-2	Q8NF64	570	595	ZMIZ2	Zinc finger MIZ domain-containing protein 2	yes	no	3	4.6119e-78	191.77	6	0						1							1	0	0	0	0	0	0	0	0	0	0	0	0	0	0	0	0	0	0	0	0	0	0	0	0	0	0	0	0	0	0	0	0	0	0	0	0	0	0	0	0	0	0	0	0	0	0	0	0	0	0	0	0	0	0	0	0	0	0	0	0	0	0	0	0	0	0	0	0	0	0	0	0	0	0	0	0	0	0	0	0	0	0	0	0	0	0	0	0	0	0	0	0	0	0	0	0	0	0	0	0	0	0	0	0	0	0	0	0	0	0	0	0	0	0	0	0	0	0	0	0	0	0	0	0			30389	4520	35272	117272	136583	136583		33609	0
RNFSSVAASSGNTTLNGEDGVEQTAIK	KKRLLPAEHCITKIKRNFSSVAASSGNTTL	TTLNGEDGVEQTAIKVSLKCPITFRRIQLP	K	R	N	I	K	V	3	1	3	1	0	1	2	3	0	1	1	1	0	1	0	4	3	0	0	2	0	0	27	1	2752.33	Q9ULJ6;Q9ULJ6-2	Q9ULJ6	711	737	ZMIZ1	Zinc finger MIZ domain-containing protein 1	yes	no	3	0.00033494	64.914	7	0							2				1	1		0	0	0	0	0	0	0	0	0	0	0	0	0	0	0	0	0	0	0	0	0	0	0	0	0	0	0	0	0	0	0	0	0	0	0	0	0	0	0	0	0	0	0	0	0	0	0	0	0	0	0	0	0	0	0	0	0	0	0	0	0	0	0	0	0	0	0	0	0	0	0	0	0	0	0	0	0	0	0	0	0	0	0	0	0	0	0	0	0	0	0	0	0	0	0	0	0	0	0	0	0	0	0	0	0	0	0	0	0	0	0	0	0	0	0	0	0	0	0	0	0	0	0	0			30390	6736	35273	117273;117274	136584;136585	136584		35510;35511	0
RNGAAGPHSPDPLLDEQAFGDLTDLPVVPK	EGGDEEAGTEEAVPRRNGAAGPHSPDPLLD	EQAFGDLTDLPVVPKATYGLKHAESIMSFH	R	R	N	P	K	A	3	1	1	4	0	1	1	3	1	0	4	1	0	1	5	1	1	0	0	2	0	0	30	1	3125.58	Q9H3Q1;Q9H3Q1-2	Q9H3Q1	166	195	CDC42EP4	Cdc42 effector protein 4	yes	no	3;4	4.8135e-95	196.77	7	0							3					1	2	0	0	0	0	0	0	0	0	0	0	0	0	0	0	0	0	0	0	0	0	0	0	0	0	0	0	0	0	0	0	0	0	0	0	0	0	0	0	0	0	0	0	0	0	0	0	0	0	0	0	0	0	0	0	0	0	0	0	0	0	0	0	0	0	0	0	0	0	0	0	0	0	0	0	0	0	0	0	0	0	0	0	0	0	0	0	0	0	0	0	0	0	0	0	0	0	0	0	0	0	0	0	0	0	0	0	0	0	0	0	0	0	0	0	0	0	0	0	0	0	0	0	0	0			30391	5862	35274	117275;117276;117277	136586;136587;136588	136587		23062	0
RNGDGSLLYSVVNTAEPDADEEETHPVDLSSLSSK	RINRFLPGGKMGYLKRNGDGSLLYSVVNTA	EEETHPVDLSSLSSKLLPGFTTLGFKDERR	K	R	N	S	K	L	2	1	2	4	0	0	4	2	1	0	4	1	0	0	2	6	2	0	1	3	0	0	35	1	3730.74	Q9H8M2;Q9H8M2-6;Q9H8M2-3;Q9H8M2-1	Q9H8M2	328	362	BRD9	Bromodomain-containing protein 9	yes	no	4	1.0026e-35	140.94	7	0							1				1			4216.7	3898.2	5257.8	6024.9	4851.1	4627.7	4613.8	4908.3	0	0	3981.5	3659.7	5274.2	5937.1	4920.3	4821.1	4594.4	4862.7	0	0	1	1	1	1	1	1	1	1	0	0	4216.7	3898.2	5257.8	6024.9	4851.1	4627.7	4613.8	4908.3	0	0	3981.5	3659.7	5274.2	5937.1	4920.3	4821.1	4594.4	4862.7	0	0	1	1	1	1	1	1	1	1	0	0	0	0	0	0	0	0	0	0	0	0	0	0	0	0	0	0	0	0	0	0	0	0	0	0	0	0	0	0	0	0	0	0	0	0	0	0	0	0	0	0	0	0	0	0	0	0	0	0	0	0	0	0	0	0	0	0	0	0	0	0	16266000	16266000	0	0			30392	5969	35275	117278	136589	136589			1
RNGNIAGSPLHSYELLKENETIAR	SKLKRLRASELVSDKRNGNIAGSPLHSYEL	LHSYELLKENETIARLQALVKRTGVSLEKL	K	R	N	A	R	L	2	2	3	0	0	0	3	2	1	2	3	1	0	0	1	2	1	0	1	0	0	0	24	2	2681.39	Q6IQ26;Q6IQ26-2	Q6IQ26	448	471	DENND5A	DENN domain-containing protein 5A	yes	no	4	1.0052e-06	95.244	8	0								1					1	0	0	0	0	0	0	0	0	0	0	0	0	0	0	0	0	0	0	0	0	0	0	0	0	0	0	0	0	0	0	0	0	0	0	0	0	0	0	0	0	0	0	0	0	0	0	0	0	0	0	0	0	0	0	0	0	0	0	0	0	0	0	0	0	0	0	0	0	0	0	0	0	0	0	0	0	0	0	0	0	0	0	0	0	0	0	0	0	0	0	0	0	0	0	0	0	0	0	0	0	0	0	0	0	0	0	0	0	0	0	0	0	0	0	0	0	0	0	0	0	0	0	0	0			30393	3660	35276	117279	136590	136590		14205	0
RNGPSSSPFSSPASSR	TSSYSSTRGISQLWKRNGPSSSPFSSPASS	NGPSSSPFSSPASSRSQTPERPAKKIREEE	K	R	N	S	R	S	1	2	1	0	0	0	0	1	0	0	0	0	0	1	3	7	0	0	0	0	0	0	16	1	1619.77	A8CG34;A8CG34-2;A6NF01;Q96HA1;Q96HA1-2;Q96HA1-3	A8CG34	406	421	POM121C;POM121B;POM121	Nuclear envelope pore membrane protein POM 121C;Putative nuclear envelope pore membrane protein POM 121B;Nuclear envelope pore membrane protein POM 121	no	no	2;3	3.5815e-27	189.8	5.18	1.4	1				4	6					4	3	4	0	0	0	0	0	0	0	0	0	0	0	0	0	0	0	0	0	0	0	0	0	0	0	0	0	0	0	0	0	0	0	0	0	0	0	0	0	0	0	0	0	0	0	0	0	0	0	0	0	0	0	0	0	0	0	0	0	0	0	0	0	0	0	0	0	0	0	0	0	0	0	0	0	0	0	0	0	0	0	0	0	0	0	0	0	0	0	0	0	0	0	0	0	0	0	0	0	0	0	0	0	0	0	0	0	0	0	0	0	0	0	0	0	0	0	0	0	0	0	0	0	0	0	0			30394	60;5110	35277;35278	117280;117281;117282;117283;117284;117285;117286;117287;117288;117289;117290	136591;136592;136593;136594;136595;136596;136597;136598;136599;136600;136601	136599		215;216;217;218	0
RNGSPTPAGSLGGGAVATAGGPGSR	______________________________	LGGGAVATAGGPGSRLQPMRATVPFQLKQQ	R	R	N	S	R	L	4	2	1	0	0	0	0	8	0	0	1	0	0	0	3	3	2	0	0	1	0	0	25	1	2151.08	Q6P1L5;Q6P1L5-2	Q6P1L5	7	31	FAM117B	Protein FAM117B	yes	no	2;3	9.8941e-51	162.19	5	0					4						2		2	0	0	0	0	0	0	0	0	0	0	0	0	0	0	0	0	0	0	0	0	0	0	0	0	0	0	0	0	0	0	0	0	0	0	0	0	0	0	0	0	0	0	0	0	0	0	0	0	0	0	0	0	0	0	0	0	0	0	0	0	0	0	0	0	0	0	0	0	0	0	0	0	0	0	0	0	0	0	0	0	0	0	0	0	0	0	0	0	0	0	0	0	0	0	0	0	0	0	0	0	0	0	0	0	0	0	0	0	0	0	0	0	0	0	0	0	0	0	0	0	0	0	0	0			30395	3701	35279	117291;117292;117293;117294	136602;136603;136604;136605	136604		14378;32721	0
RNHSNAQFIESYVCR	SHSPEPCTKMTMRLRRNHSNAQFIESYVCR	RNHSNAQFIESYVCRMCSRGDEDDKLLLCD	R	R	N	C	R	M	1	2	2	0	1	1	1	0	1	1	0	0	0	1	0	2	0	0	1	1	0	0	15	1	1879.87	P41229;P41229-5;P41229-3;P41229-2;P41229-4	P41229	314	328	KDM5C	Lysine-specific demethylase 5C	yes	no	3;4	1.0692e-24	178.76	6	0						2							2	0	0	0	0	0	0	0	0	0	0	0	0	0	0	0	0	0	0	0	0	0	0	0	0	0	0	0	0	0	0	0	0	0	0	0	0	0	0	0	0	0	0	0	0	0	0	0	0	0	0	0	0	0	0	0	0	0	0	0	0	0	0	0	0	0	0	0	0	0	0	0	0	0	0	0	0	0	0	0	0	0	0	0	0	0	0	0	0	0	0	0	0	0	0	0	0	0	0	0	0	0	0	0	0	0	0	0	0	0	0	0	0	0	0	0	0	0	0	0	0	0	0	0	0			30396	1771	35280	117295;117296	136606;136607	136606		6033	0
RNIPPYFVALVPQEEELDDQK	CLEKEVAALCRYTPRRNIPPYFVALVPQEE	FVALVPQEEELDDQKIQVTPPGFQLVFLPF	R	R	N	Q	K	I	1	1	1	2	0	2	3	0	0	1	2	1	0	1	3	0	0	0	1	2	0	0	21	1	2499.26	P12956;P12956-2	P12956	404	424	XRCC6	X-ray repair cross-complementing protein 6	yes	no	3	2.6842e-55	177.12	1	0	3										1	1	1	395520	321540	448030	377190	302420	339730	309110	325760	4712.6	4733	373210	300870	450140	378150	313810	348920	306670	324540	15792	15724	4	4	4	4	4	4	4	4	3	2	127280	122680	183470	150160	131090	128360	118970	135190	3184.7	2543.2	120330	114840	182250	150040	135070	132630	118850	134030	7407.2	7182.7	1	1	1	1	1	1	1	1	1	1	262100	191160	256170	219330	166060	203320	184160	182520	1380.1	2189.8	247080	178820	259540	220290	173220	208090	181920	182520	8066	8541.6	1	1	1	1	1	1	1	1	1	1	6136.2	7713.4	8392.9	7698.8	5274.1	8050.4	5976	8046	147.81	0	5798.2	7206.2	8347.1	7820.3	5518.7	8198.8	5898.7	7989.3	318.63	0	2	2	2	2	2	2	2	2	1	0	282710000	128490000	81285000	72935000			30397	1210	35281	117297;117298;117299	136608;136609;136610;136611	136608			4
RNISRIDLLAQPR	EVSTTSSTSKPPTGRRNISRIDLLAQPRRT	GRRNISRIDLLAQPRRTRLGSLSARSDSEA	R	R	N	P	R	R	1	3	1	1	0	1	0	0	0	2	2	0	0	0	1	1	0	0	0	0	0	0	13	2	1550.9	Q5SW79;Q5SW79-3;Q5SW79-2	Q5SW79	1142	1154	CEP170	Centrosomal protein of 170 kDa	yes	no	3	0.028294	45.384	10	0										1			1	0	0	0	0	0	0	0	0	0	0	0	0	0	0	0	0	0	0	0	0	0	0	0	0	0	0	0	0	0	0	0	0	0	0	0	0	0	0	0	0	0	0	0	0	0	0	0	0	0	0	0	0	0	0	0	0	0	0	0	0	0	0	0	0	0	0	0	0	0	0	0	0	0	0	0	0	0	0	0	0	0	0	0	0	0	0	0	0	0	0	0	0	0	0	0	0	0	0	0	0	0	0	0	0	0	0	0	0	0	0	0	0	0	0	0	0	0	0	0	0	0	0	0	0			30398	3449	35282	117300	136612	136612		12857	0
RNIYSLQR	KLESASTSSLEDRVKRNIYSLQRTSVALEK	SLEDRVKRNIYSLQRTSVALEKNFMKR___	K	R	N	Q	R	T	0	2	1	0	0	1	0	0	0	1	1	0	0	0	0	1	0	0	1	0	0	0	8	1	1048.58	Q9NXE8;Q9NXE8-2	Q9NXE8	406	413	CWC25	Pre-mRNA-splicing factor CWC25 homolog	yes	no	3	0.018286	53.237	9	0									1				1	0	0	0	0	0	0	0	0	0	0	0	0	0	0	0	0	0	0	0	0	0	0	0	0	0	0	0	0	0	0	0	0	0	0	0	0	0	0	0	0	0	0	0	0	0	0	0	0	0	0	0	0	0	0	0	0	0	0	0	0	0	0	0	0	0	0	0	0	0	0	0	0	0	0	0	0	0	0	0	0	0	0	0	0	0	0	0	0	0	0	0	0	0	0	0	0	0	0	0	0	0	0	0	0	0	0	0	0	0	0	0	0	0	0	0	0	0	0	0	0	0	0	0	0			30399	6334	35283	117301	136613	136613		24729	0
RNKSVSNMEK	QILPGATPSAEGKRKRNKSVSNMEKASIEP	EGKRKRNKSVSNMEKASIEPPEEEEEERPV	K	R	N	E	K	A	0	1	2	0	0	0	1	0	0	0	0	2	1	0	0	2	0	0	0	1	0	0	10	2	1191.6	Q86UL8;Q86UL8-2	Q86UL8	217	226	MAGI2	Membrane-associated guanylate kinase, WW and PDZ domain-containing protein 2	yes	no	3	0.0046413	68.972	10	0										1			1	0	0	0	0	0	0	0	0	0	0	0	0	0	0	0	0	0	0	0	0	0	0	0	0	0	0	0	0	0	0	0	0	0	0	0	0	0	0	0	0	0	0	0	0	0	0	0	0	0	0	0	0	0	0	0	0	0	0	0	0	0	0	0	0	0	0	0	0	0	0	0	0	0	0	0	0	0	0	0	0	0	0	0	0	0	0	0	0	0	0	0	0	0	0	0	0	0	0	0	0	0	0	0	0	0	0	0	0	0	0	0	0	0	0	0	0	0	0	0	0	0	0	0	0			30400	4053	35284	117302	136614	136614		16021;16022	0
RNLALDEAGQRSTM	DKSDSELNSEVAARKRNLALDEAGQRSTM_	KRNLALDEAGQRSTM_______________	K	R	N	T	M	-	2	2	1	1	0	1	1	1	0	0	2	0	1	0	0	1	1	0	0	0	0	0	14	2	1560.77	Q53TN4;Q53TN4-3	Q53TN4	273	286	CYBRD1	Cytochrome b reductase 1	yes	no	2;3	6.9514e-15	146.86	4.4	0.49				9	6						6	3	6	0	0	0	0	0	0	0	0	0	0	0	0	0	0	0	0	0	0	0	0	0	0	0	0	0	0	0	0	0	0	0	0	0	0	0	0	0	0	0	0	0	0	0	0	0	0	0	0	0	0	0	0	0	0	0	0	0	0	0	0	0	0	0	0	0	0	0	0	0	0	0	0	0	0	0	0	0	0	0	0	0	0	0	0	0	0	0	0	0	0	0	0	0	0	0	0	0	0	0	0	0	0	0	0	0	0	0	0	0	0	0	0	0	0	0	0	0	0	0	0	0	0	0	0			30401	3372	35285;35286	117303;117304;117305;117306;117307;117308;117309;117310;117311;117312;117313;117314;117315;117316;117317	136615;136616;136617;136618;136619;136620;136621;136622;136623;136624;136625;136626;136627;136628;136629;136630	136630	2436	12527;32300	0
RNLDIERPTYTNLNR	CAFMVDNEAIYDICRRNLDIERPTYTNLNR	RNLDIERPTYTNLNRLISQIVSSITASLRF	R	R	N	N	R	L	0	3	3	1	0	0	1	0	0	1	2	0	0	0	1	0	2	0	1	0	0	0	15	2	1873.98	P68363;P68366;P68366-2;Q71U36;Q71U36-2;P0DPH8;P0DPH7;P0DPH7-2;Q6PEY2;Q9BQE3	P68363	215	229	TUBA1B;TUBA4A;TUBA1A;TUBA3E;TUBA1C	Tubulin alpha-1B chain;Tubulin alpha-4A chain;Tubulin alpha-1A chain;Tubulin alpha-3E chain;Tubulin alpha-1C chain	no	no	4	6.4806e-27	164.15	9	0									3		1	1	1	10437	10068	12917	11705	10252	10509	11757	12680	136.18	0	9854.5	9419.9	12939	11741	10546	10864	11596	12473	420.69	163.75	4	4	4	4	4	4	4	4	2	0	3621.1	3627.7	3947.7	4769.2	4306.6	4003.7	3830.6	4762.9	0	0	3416	3398.7	3997.9	4744.7	4322.3	4156.7	3829.6	4690.2	0	0	2	2	2	2	2	2	2	2	0	0	2096.4	1591.5	2094.4	1039.9	1312.2	1082.5	1166	1387.5	114.24	0	1976.6	1482.3	2118.4	1096.5	1365.6	1110.8	1167.7	1360.9	152.13	0	1	1	1	1	1	1	1	1	1	0	4719.5	4848.8	6875.1	5895.4	4633.2	5422.5	6760.1	6529.2	21.936	0	4461.9	4538.8	6822.7	5899.3	4857.8	5596.3	6598.3	6421.6	268.57	163.75	1	1	1	1	1	1	1	1	1	0	24025000	5081300	3240400	15703000			30402	2353;3879;5463;2354	35287	117318;117319;117320	136631;136632;136633;136634	136634			4
RNLDSATSPQNGDQQNGYGDLFPGHK	PEHGRPATHLHDTVKRNLDSATSPQNGDQQ	GDQQNGYGDLFPGHKKTRREAPLGVAISSN	K	R	N	H	K	K	1	1	3	3	0	3	0	4	1	0	2	1	0	1	2	2	1	0	1	0	0	0	26	1	2815.29	Q92585	Q92585	113	138	MAML1	Mastermind-like protein 1	yes	yes	4	8.8075e-94	203.29	7	0							2					1	1	0	0	0	0	0	0	0	0	0	0	0	0	0	0	0	0	0	0	0	0	0	0	0	0	0	0	0	0	0	0	0	0	0	0	0	0	0	0	0	0	0	0	0	0	0	0	0	0	0	0	0	0	0	0	0	0	0	0	0	0	0	0	0	0	0	0	0	0	0	0	0	0	0	0	0	0	0	0	0	0	0	0	0	0	0	0	0	0	0	0	0	0	0	0	0	0	0	0	0	0	0	0	0	0	0	0	0	0	0	0	0	0	0	0	0	0	0	0	0	0	0	0	0	0			30403	4803	35288	117321;117322	136635;136636	136636		19402;33881	0
RNLDSATSPQNGDQQNGYGDLFPGHKK	PEHGRPATHLHDTVKRNLDSATSPQNGDQQ	DQQNGYGDLFPGHKKTRREAPLGVAISSNG	K	R	N	K	K	T	1	1	3	3	0	3	0	4	1	0	2	2	0	1	2	2	1	0	1	0	0	0	27	2	2943.39	Q92585	Q92585	113	139	MAML1	Mastermind-like protein 1	yes	yes	4;5	1.4114e-06	94.75	10	0										3	1		2	0	0	0	0	0	0	0	0	0	0	0	0	0	0	0	0	0	0	0	0	0	0	0	0	0	0	0	0	0	0	0	0	0	0	0	0	0	0	0	0	0	0	0	0	0	0	0	0	0	0	0	0	0	0	0	0	0	0	0	0	0	0	0	0	0	0	0	0	0	0	0	0	0	0	0	0	0	0	0	0	0	0	0	0	0	0	0	0	0	0	0	0	0	0	0	0	0	0	0	0	0	0	0	0	0	0	0	0	0	0	0	0	0	0	0	0	0	0	0	0	0	0	0	0			30404	4803	35289	117323;117324;117325	136637;136638;136639;136640	136640		19402;33881	0
RNLGSINTELQDVQR	FIQKTKKLYIDSCARRNLGSINTELQDVQR	RNLGSINTELQDVQRIMVANIEEVLQRGEA	R	R	N	Q	R	I	0	2	2	1	0	2	1	1	0	1	2	0	0	0	0	1	1	0	0	1	0	0	15	1	1741.91	O75396	O75396	133	147	SEC22B	Vesicle-trafficking protein SEC22b	yes	yes	2;3	2.213e-53	224.89	5	0					6						2	2	2	0	0	0	0	0	0	0	0	0	0	0	0	0	0	0	0	0	0	0	0	0	0	0	0	0	0	0	0	0	0	0	0	0	0	0	0	0	0	0	0	0	0	0	0	0	0	0	0	0	0	0	0	0	0	0	0	0	0	0	0	0	0	0	0	0	0	0	0	0	0	0	0	0	0	0	0	0	0	0	0	0	0	0	0	0	0	0	0	0	0	0	0	0	0	0	0	0	0	0	0	0	0	0	0	0	0	0	0	0	0	0	0	0	0	0	0	0	0	0	0	0	0	0	0			30405	664	35290	117326;117327;117328;117329;117330;117331	136641;136642;136643;136644;136645;136646	136645		2370;29325	0
RNLIQHNNSTQTDIFYTDRLEDR	LSFRAHGPEVQAHNKRNLIQHNNSTQTDIF	STQTDIFYTDRLEDRKEPGPPGGSSSFLHK	K	R	N	D	R	K	0	3	3	3	0	2	1	0	1	2	2	0	0	1	0	1	3	0	1	0	0	0	23	2	2848.39	Q8TDM6;Q8TDM6-4;Q8TDM6-3	Q8TDM6	833	855	DLG5	Disks large homolog 5	yes	no	4;5	2.1182e-143	269.94	7	0							4				1	1	2	0	0	0	0	0	0	0	0	0	0	0	0	0	0	0	0	0	0	0	0	0	0	0	0	0	0	0	0	0	0	0	0	0	0	0	0	0	0	0	0	0	0	0	0	0	0	0	0	0	0	0	0	0	0	0	0	0	0	0	0	0	0	0	0	0	0	0	0	0	0	0	0	0	0	0	0	0	0	0	0	0	0	0	0	0	0	0	0	0	0	0	0	0	0	0	0	0	0	0	0	0	0	0	0	0	0	0	0	0	0	0	0	0	0	0	0	0	0	0	0	0	0	0	0			30406	4619	35291	117332;117333;117334;117335	136647;136648;136649;136650	136649		18451;33687;33688	0
RNLNDSSLFVSAEEFGHLLDENMGSK	DFDFAGSFQGPRKKKRNLNDSSLFVSAEEF	AEEFGHLLDENMGSKFDNIGMNAMANKDNA	K	R	N	S	K	F	1	1	3	2	0	0	3	2	1	0	4	1	1	2	0	4	0	0	0	1	0	0	26	1	2908.37	Q03701	Q03701	968	993	CEBPZ	CCAAT/enhancer-binding protein zeta	yes	yes	4	2.2113e-05	90.633	9	0									1				1	4362.5	3601.7	4906.1	4425.5	3302.7	3869.8	4174.2	4869.8	0	0	4116.2	3371.8	4931.1	4422.4	3447.4	4013	4098	4782.5	0	0	1	1	1	1	1	1	1	1	0	0	0	0	0	0	0	0	0	0	0	0	0	0	0	0	0	0	0	0	0	0	0	0	0	0	0	0	0	0	0	0	0	0	0	0	0	0	0	0	0	0	0	0	0	0	0	0	0	0	0	0	0	0	0	0	0	0	0	0	0	0	4362.5	3601.7	4906.1	4425.5	3302.7	3869.8	4174.2	4869.8	0	0	4116.2	3371.8	4931.1	4422.4	3447.4	4013	4098	4782.5	0	0	1	1	1	1	1	1	1	1	0	0	5460300	0	0	5460300			30407	2536	35292	117336	136651	136651	1774		1
RNLNSEEMWKTYR	DHGKTYALYAITVHRRNLNSEEMWKTYRRY	HRRNLNSEEMWKTYRRYSDFHDFHMRITEQ	R	R	N	Y	R	R	0	2	2	0	0	0	2	0	0	0	1	1	1	0	0	1	1	1	1	0	0	0	13	2	1725.83	Q9Y5W8;Q9Y5W8-2	Q9Y5W8	599	611	SNX13	Sorting nexin-13	yes	no	4	0.019015	45.434	3.5	0.5			1	1							2			0	0	0	0	0	0	0	0	0	0	0	0	0	0	0	0	0	0	0	0	0	0	0	0	0	0	0	0	0	0	0	0	0	0	0	0	0	0	0	0	0	0	0	0	0	0	0	0	0	0	0	0	0	0	0	0	0	0	0	0	0	0	0	0	0	0	0	0	0	0	0	0	0	0	0	0	0	0	0	0	0	0	0	0	0	0	0	0	0	0	0	0	0	0	0	0	0	0	0	0	0	0	0	0	0	0	0	0	0	0	0	0	0	0	0	0	0	0	0	0	0	0	0	0			30408	7084	35293	117337;117338	136652;136653	136652		28267	0
RNLPPLPSLPPPPLPSSPPPSSVNR	GDKDGKPGIGFRKEKRNLPPLPSLPPPPLP	PPPLPSSPPPSSVNRRLWTGRQKSSADHRK	K	R	N	N	R	R	0	2	2	0	0	0	0	0	0	0	4	0	0	0	11	5	0	0	0	1	0	0	25	1	2612.44	Q9ULE3;Q9ULE3-2	Q9ULE3	294	318	DENND2A	DENN domain-containing protein 2A	yes	no	3	7.9685e-22	130.8	1.5	0.5	3	3									2	2	2	0	0	0	0	0	0	0	0	0	0	0	0	0	0	0	0	0	0	0	0	0	0	0	0	0	0	0	0	0	0	0	0	0	0	0	0	0	0	0	0	0	0	0	0	0	0	0	0	0	0	0	0	0	0	0	0	0	0	0	0	0	0	0	0	0	0	0	0	0	0	0	0	0	0	0	0	0	0	0	0	0	0	0	0	0	0	0	0	0	0	0	0	0	0	0	0	0	0	0	0	0	0	0	0	0	0	0	0	0	0	0	0	0	0	0	0	0	0	0	0	0	0	0	0			30409	6726	35294	117339;117340;117341;117342;117343;117344	136654;136655;136656;136657;136658;136659;136660	136659		26418;26419	0
RNLPPLPSLPPPPLPSSPPPSSVNRR	GDKDGKPGIGFRKEKRNLPPLPSLPPPPLP	PPLPSSPPPSSVNRRLWTGRQKSSADHRKS	K	R	N	R	R	L	0	3	2	0	0	0	0	0	0	0	4	0	0	0	11	5	0	0	0	1	0	0	26	2	2768.55	Q9ULE3;Q9ULE3-2	Q9ULE3	294	319	DENND2A	DENN domain-containing protein 2A	yes	no	3;4	3.1155e-31	148.04	2	0		6									2	2	2	0	0	0	0	0	0	0	0	0	0	0	0	0	0	0	0	0	0	0	0	0	0	0	0	0	0	0	0	0	0	0	0	0	0	0	0	0	0	0	0	0	0	0	0	0	0	0	0	0	0	0	0	0	0	0	0	0	0	0	0	0	0	0	0	0	0	0	0	0	0	0	0	0	0	0	0	0	0	0	0	0	0	0	0	0	0	0	0	0	0	0	0	0	0	0	0	0	0	0	0	0	0	0	0	0	0	0	0	0	0	0	0	0	0	0	0	0	0	0	0	0	0	0	0			30410	6726	35295	117345;117346;117347;117348;117349;117350	136661;136662;136663;136664;136665;136666;136667;136668;136669;136670;136671;136672	136671		26418;26419	0
RNLSSDQQLIDLLENK	SGFVDMCSLSVCDSKRNLSSDQQLIDLLEN	NLSSDQQLIDLLENKSLESKLILSQNHSDE	K	R	N	N	K	S	0	1	2	2	0	2	1	0	0	1	4	1	0	0	0	2	0	0	0	0	0	0	16	1	1884.99	Q8TD26	Q8TD26	1836	1851	CHD6	Chromodomain-helicase-DNA-binding protein 6	yes	yes	3	2.2288e-18	139.44	8	0								1					1	0	0	0	0	0	0	0	0	0	0	0	0	0	0	0	0	0	0	0	0	0	0	0	0	0	0	0	0	0	0	0	0	0	0	0	0	0	0	0	0	0	0	0	0	0	0	0	0	0	0	0	0	0	0	0	0	0	0	0	0	0	0	0	0	0	0	0	0	0	0	0	0	0	0	0	0	0	0	0	0	0	0	0	0	0	0	0	0	0	0	0	0	0	0	0	0	0	0	0	0	0	0	0	0	0	0	0	0	0	0	0	0	0	0	0	0	0	0	0	0	0	0	0	0			30411	4610	35296	117351	136673	136673		18403	0
RNLSSEEVARPR	IGNIALSPSPVGAIKRNLSSEEVARPRRST	AIKRNLSSEEVARPRRSTPTPELISKKPPD	K	R	N	P	R	R	1	3	1	0	0	0	2	0	0	0	1	0	0	0	1	2	0	0	0	1	0	0	12	2	1412.75	Q9BQI5-4;Q9BQI5-5;Q9BQI5;Q9BQI5-2;Q9BQI5-3	Q9BQI5-4	134	145	SGIP1	SH3-containing GRB2-like protein 3-interacting protein 1	no	no	3;4	2.59e-10	140.03	1.33	0.471	4	2									1	2	3	0	0	0	0	0	0	0	0	0	0	0	0	0	0	0	0	0	0	0	0	0	0	0	0	0	0	0	0	0	0	0	0	0	0	0	0	0	0	0	0	0	0	0	0	0	0	0	0	0	0	0	0	0	0	0	0	0	0	0	0	0	0	0	0	0	0	0	0	0	0	0	0	0	0	0	0	0	0	0	0	0	0	0	0	0	0	0	0	0	0	0	0	0	0	0	0	0	0	0	0	0	0	0	0	0	0	0	0	0	0	0	0	0	0	0	0	0	0	0	0	0	0	0	0			30412	5470;5469	35297	117352;117353;117354;117355;117356;117357	136674;136675;136676;136677;136678;136679	136675		21710	0
RNLVLRSR	LKRKSAFMAPVPTKKRNLVLRSRSSSSSNA	APVPTKKRNLVLRSRSSSSSNASGNGGDGK	K	R	N	S	R	S	0	3	1	0	0	0	0	0	0	0	2	0	0	0	0	1	0	0	0	1	0	0	8	2	1012.63	Q7Z5J4;Q7Z5J4-2;Q7Z5J4-3	Q7Z5J4	1237	1244	RAI1	Retinoic acid-induced protein 1	yes	no	3	0.001105	95.775	1	0	2										1	1		0	0	0	0	0	0	0	0	0	0	0	0	0	0	0	0	0	0	0	0	0	0	0	0	0	0	0	0	0	0	0	0	0	0	0	0	0	0	0	0	0	0	0	0	0	0	0	0	0	0	0	0	0	0	0	0	0	0	0	0	0	0	0	0	0	0	0	0	0	0	0	0	0	0	0	0	0	0	0	0	0	0	0	0	0	0	0	0	0	0	0	0	0	0	0	0	0	0	0	0	0	0	0	0	0	0	0	0	0	0	0	0	0	0	0	0	0	0	0	0	0	0	0	0			30413	3985	35298	117358;117359	136680;136681	136680		15682	0
RNNSGEAGGAATQELFCSACDQLFLSPHQLQQHLR	NGEAIGRDRRGRRARRNNSGEAGGAATQEL	DQLFLSPHQLQQHLRSHREGVFKCPLCSRV	R	R	N	L	R	S	4	2	2	1	2	5	2	3	2	0	5	0	0	2	1	3	1	0	0	0	0	0	35	1	3939.85	Q6ZN55;Q6ZN55-2	Q6ZN55	295	329	ZNF574	Zinc finger protein 574	yes	no	4;5	4.3596e-195	261.67	9.29	0.452									5	2	2	1	4	0	0	0	0	0	0	0	0	0	0	0	0	0	0	0	0	0	0	0	0	0	0	0	0	0	0	0	0	0	0	0	0	0	0	0	0	0	0	0	0	0	0	0	0	0	0	0	0	0	0	0	0	0	0	0	0	0	0	0	0	0	0	0	0	0	0	0	0	0	0	0	0	0	0	0	0	0	0	0	0	0	0	0	0	0	0	0	0	0	0	0	0	0	0	0	0	0	0	0	0	0	0	0	0	0	0	0	0	0	0	0	0	0	0	0	0	0	0	0	0	0	0	0	0			30414	3822	35299	117360;117361;117362;117363;117364;117365;117366	136682;136683;136684;136685;136686;136687;136688;136689	136688		14904	0
RNNTITTTSSK	GISATWTTLAGSHGKRNNTITTTSSKRKNR	SHGKRNNTITTTSSKRKNRKNKITPENVQI	K	R	N	S	K	R	0	1	2	0	0	0	0	0	0	1	0	1	0	0	0	2	4	0	0	0	0	0	11	1	1221.63	O75179;O75179-2;O75179-6;O75179-7	O75179	1558	1568	ANKRD17	Ankyrin repeat domain-containing protein 17	yes	no	3	1.7877e-06	134.88	7	0							2				1		1	0	0	0	0	0	0	0	0	0	0	0	0	0	0	0	0	0	0	0	0	0	0	0	0	0	0	0	0	0	0	0	0	0	0	0	0	0	0	0	0	0	0	0	0	0	0	0	0	0	0	0	0	0	0	0	0	0	0	0	0	0	0	0	0	0	0	0	0	0	0	0	0	0	0	0	0	0	0	0	0	0	0	0	0	0	0	0	0	0	0	0	0	0	0	0	0	0	0	0	0	0	0	0	0	0	0	0	0	0	0	0	0	0	0	0	0	0	0	0	0	0	0	0	0			30415	640	35300	117367;117368	136690;136691	136691		29290	0
RNPASPSK	______________________________	______________________________	K	R	N	S	K	S	1	1	1	0	0	0	0	0	0	0	0	1	0	0	2	2	0	0	0	0	0	0	8	1	855.456	Q8NDB6	Q8NDB6	7	14	FAM156A	Protein FAM156A/FAM156B	yes	yes	2;3	0.0030717	94.409	7.62	0.484							3	5			3	4	1	0	0	0	0	0	0	0	0	0	0	0	0	0	0	0	0	0	0	0	0	0	0	0	0	0	0	0	0	0	0	0	0	0	0	0	0	0	0	0	0	0	0	0	0	0	0	0	0	0	0	0	0	0	0	0	0	0	0	0	0	0	0	0	0	0	0	0	0	0	0	0	0	0	0	0	0	0	0	0	0	0	0	0	0	0	0	0	0	0	0	0	0	0	0	0	0	0	0	0	0	0	0	0	0	0	0	0	0	0	0	0	0	0	0	0	0	0	0	0	0	0	0	0	0			30416	4488	35301	117369;117370;117371;117372;117373;117374;117375;117376	136692;136693;136694;136695;136696;136697;136698;136699;136700	136700		17870	0
RNPDELAEALDER	DTELAATMVELGKDKRNPDELAEALDERLG	DKRNPDELAEALDERLGDFAFPDEFVFDVW	K	R	N	E	R	L	2	2	1	2	0	0	3	0	0	0	2	0	0	0	1	0	0	0	0	0	0	0	13	1	1526.73	O14908;O14908-2	O14908	295	307	GIPC1	PDZ domain-containing protein GIPC1	yes	no	3	5.6622e-82	235.38	2	0		3									1	1	1	26528	21950	24252	26217	21653	20419	19454	21475	377.27	145.13	24999	20543	24762	26204	21977	21245	19443	21290	908.42	711.66	3	3	3	3	3	3	3	3	2	2	9042.3	9496.1	9747.3	10498	10574	9251.3	8438.3	8700.3	102.02	31.328	8529.5	8880.2	9876.6	10562	10592	9511.4	8496.6	8674.7	406.73	339.26	1	1	1	1	1	1	1	1	1	1	12100	7690.6	9595.6	10561	7118	7201.2	6500.5	7479.8	275.25	113.8	11395	7208.9	9877.8	10456	7315.5	7572.7	6493	7426	501.69	372.4	1	1	1	1	1	1	1	1	1	1	5385.5	4763.4	4909.3	5157.6	3961.1	3966.6	4515	5295.4	0	0	5075.1	4453.5	5007.6	5186.8	4069.4	4160.6	4453.6	5188.8	0	0	1	1	1	1	1	1	1	1	0	0	158840000	66637000	48946000	43255000			30417	277	35302	117377;117378;117379	136701;136702;136703	136701			3
RNPKSPLACTNK	SSNPQVVSAVSHQGKRNPKSPLACTNKRPR	QGKRNPKSPLACTNKRPRPEGMQTLESFFK	K	R	N	N	K	R	1	1	2	0	1	0	0	0	0	0	1	2	0	0	2	1	1	0	0	0	0	0	12	2	1384.72	Q9Y253	Q9Y253	683	694	POLH	DNA polymerase eta	yes	yes	3;4	0.00036255	77.24	1	0	3										1		2	0	0	0	0	0	0	0	0	0	0	0	0	0	0	0	0	0	0	0	0	0	0	0	0	0	0	0	0	0	0	0	0	0	0	0	0	0	0	0	0	0	0	0	0	0	0	0	0	0	0	0	0	0	0	0	0	0	0	0	0	0	0	0	0	0	0	0	0	0	0	0	0	0	0	0	0	0	0	0	0	0	0	0	0	0	0	0	0	0	0	0	0	0	0	0	0	0	0	0	0	0	0	0	0	0	0	0	0	0	0	0	0	0	0	0	0	0	0	0	0	0	0	0	0			30418	6869	35303	117380;117381;117382	136704;136705;136706	136704		27301	0
RNPSPDHSYK	RMGHHDDYYSRLRGRRNPSPDHSYKRNGES	RLRGRRNPSPDHSYKRNGESERKSSRHRGK	R	R	N	Y	K	R	0	1	1	1	0	0	0	0	1	0	0	1	0	0	2	2	0	0	1	0	0	0	10	1	1199.57	Q15696	Q15696	381	390	ZRSR2	U2 small nuclear ribonucleoprotein auxiliary factor 35 kDa subunit-related protein 2	yes	yes	3	5.4723e-05	155.08	5	0					1						1			0	0	0	0	0	0	0	0	0	0	0	0	0	0	0	0	0	0	0	0	0	0	0	0	0	0	0	0	0	0	0	0	0	0	0	0	0	0	0	0	0	0	0	0	0	0	0	0	0	0	0	0	0	0	0	0	0	0	0	0	0	0	0	0	0	0	0	0	0	0	0	0	0	0	0	0	0	0	0	0	0	0	0	0	0	0	0	0	0	0	0	0	0	0	0	0	0	0	0	0	0	0	0	0	0	0	0	0	0	0	0	0	0	0	0	0	0	0	0	0	0	0	0	0			30419	3150	35304	117383	136707	136707		11517	0
RNQAIYAAVDDDDDDAA	LSDEHEPEQRKKIKRRNQAIYAAVDDDDDD	QAIYAAVDDDDDDAA_______________	R	R	N	A	A	-	5	1	1	6	0	1	0	0	0	1	0	0	0	0	0	0	0	0	1	1	0	0	17	1	1836.78	Q9UK59;Q9UK59-2	Q9UK59	528	544	DBR1	Lariat debranching enzyme	yes	no	2	1.0954e-27	154.66	1	0	1										1			4756.6	4622.7	6724.9	6401	7440.4	4556.1	5407	5828.4	0	0	4495.8	4333.6	6723.1	6337.2	7432.8	4802.2	5479.1	5723.1	0	0	1	1	1	1	1	1	1	1	0	0	4756.6	4622.7	6724.9	6401	7440.4	4556.1	5407	5828.4	0	0	4495.8	4333.6	6723.1	6337.2	7432.8	4802.2	5479.1	5723.1	0	0	1	1	1	1	1	1	1	1	0	0	0	0	0	0	0	0	0	0	0	0	0	0	0	0	0	0	0	0	0	0	0	0	0	0	0	0	0	0	0	0	0	0	0	0	0	0	0	0	0	0	0	0	0	0	0	0	0	0	0	0	0	0	0	0	0	0	0	0	0	0	19625000	19625000	0	0			30420	6670	35305	117384	136708	136708			1
RNQDLAPNSAEQASILSLVTK	KPAPDETSFSEALLKRNQDLAPNSAEQASI	PNSAEQASILSLVTKINNVIDNLIVAPGTF	K	R	N	T	K	I	3	1	2	1	0	2	1	0	0	1	3	1	0	0	1	3	1	0	0	1	0	0	21	1	2254.19	Q12905	Q12905	60	80	ILF2	Interleukin enhancer-binding factor 2	yes	yes	3	4.5624e-14	125.52	10	0										1			1	0	0	0	0	0	0	0	0	0	0	0	0	0	0	0	0	0	0	0	0	0	0	0	0	0	0	0	0	0	0	0	0	0	0	0	0	0	0	0	0	0	0	0	0	0	0	0	0	0	0	0	0	0	0	0	0	0	0	0	0	0	0	0	0	0	0	0	0	0	0	0	0	0	0	0	0	0	0	0	0	0	0	0	0	0	0	0	0	0	0	0	0	0	0	0	0	0	0	0	0	0	0	0	0	0	0	0	0	0	0	0	0	0	0	0	0	0	0	0	0	0	0	0	0			30421	2682	35306	117385	136709	136709		9410	0
RNQESLGSPHICDLGK	DSYSIEKMYYLNKSKRNQESLGSPHICDLG	NQESLGSPHICDLGKVRPMKCNSGNISCLL	K	R	N	G	K	V	0	1	1	1	1	1	1	2	1	1	2	1	0	0	1	2	0	0	0	0	0	0	16	1	1809.88	A4D1E1	A4D1E1	870	885	ZNF804B	Zinc finger protein 804B	yes	yes	3	0.016733	46.408	8	0								1					1	0	0	0	0	0	0	0	0	0	0	0	0	0	0	0	0	0	0	0	0	0	0	0	0	0	0	0	0	0	0	0	0	0	0	0	0	0	0	0	0	0	0	0	0	0	0	0	0	0	0	0	0	0	0	0	0	0	0	0	0	0	0	0	0	0	0	0	0	0	0	0	0	0	0	0	0	0	0	0	0	0	0	0	0	0	0	0	0	0	0	0	0	0	0	0	0	0	0	0	0	0	0	0	0	0	0	0	0	0	0	0	0	0	0	0	0	0	0	0	0	0	0	0	0			30422	29	35307	117386	136710	136710		103;104	0
RNQSFCPTVNLDK	PGYFGKVGMKHYHLKRNQSFCPTVNLDKLW	LKRNQSFCPTVNLDKLWTLVSEQTRVNAAK	K	R	N	D	K	L	0	1	2	1	1	1	0	0	0	0	1	1	0	1	1	1	1	0	0	1	0	0	13	1	1577.76	P46776	P46776	65	77	RPL27A	60S ribosomal protein L27a	yes	yes	3	4.039e-19	162.94	3.33	3.3	2							1			1	1	1	82675	76679	93809	79168	84220	87461	78849	83300	1225.7	1704.9	78013	71659	94536	80298	85529	88683	78608	82989	4000.5	4553.9	2	2	2	2	2	2	2	2	1	2	34092	35090	43697	35774	35905	39735	33848	33743	0	4.8881	32198	32789	43711	36321	36671	40170	33722	33827	1178.6	1207.4	1	1	1	1	1	1	1	1	0	1	48583	41589	50113	43393	48315	47726	45001	49558	1225.7	1700	45815	38870	50825	43977	48858	48513	44886	49162	2821.9	3346.5	1	1	1	1	1	1	1	1	1	1	0	0	0	0	0	0	0	0	0	0	0	0	0	0	0	0	0	0	0	0	0	0	0	0	0	0	0	0	0	0	93709000	78640000	15069000	0			30423	1845	35308;35309	117387;117388;117389	136711;136712;136713	136711		6371;30513	2
RNQSVEPK	EQLKVTQEPRAKKGRRNQSVEPKKEEPEPE	PRAKKGRRNQSVEPKKEEPEPETEAVSSSQ	R	R	N	P	K	K	0	1	1	0	0	1	1	0	0	0	0	1	0	0	1	1	0	0	0	1	0	0	8	1	956.504	Q15326;Q15326-4;Q15326-5;Q15326-2;Q15326-6;Q15326-3	Q15326	400	407	ZMYND11	Zinc finger MYND domain-containing protein 11	yes	no	3	0.0081264	64.374	4	0				1								1		0	0	0	0	0	0	0	0	0	0	0	0	0	0	0	0	0	0	0	0	0	0	0	0	0	0	0	0	0	0	0	0	0	0	0	0	0	0	0	0	0	0	0	0	0	0	0	0	0	0	0	0	0	0	0	0	0	0	0	0	0	0	0	0	0	0	0	0	0	0	0	0	0	0	0	0	0	0	0	0	0	0	0	0	0	0	0	0	0	0	0	0	0	0	0	0	0	0	0	0	0	0	0	0	0	0	0	0	0	0	0	0	0	0	0	0	0	0	0	0	0	0	0	0			30424	3085	35310	117390	136714	136714		11265	0
RNQVSYVRPAEPAFLAR	______________________________	QVSYVRPAEPAFLARFKERVGYREGPTVET	K	R	N	A	R	F	3	3	1	0	0	1	1	0	0	0	1	0	0	1	2	1	0	0	1	2	0	0	17	2	1973.06	Q96AT1	Q96AT1	4	20	KIAA1143	Uncharacterized protein KIAA1143	yes	yes	3;4	1.4053e-10	116.21	8	0								2					2	0	0	0	0	0	0	0	0	0	0	0	0	0	0	0	0	0	0	0	0	0	0	0	0	0	0	0	0	0	0	0	0	0	0	0	0	0	0	0	0	0	0	0	0	0	0	0	0	0	0	0	0	0	0	0	0	0	0	0	0	0	0	0	0	0	0	0	0	0	0	0	0	0	0	0	0	0	0	0	0	0	0	0	0	0	0	0	0	0	0	0	0	0	0	0	0	0	0	0	0	0	0	0	0	0	0	0	0	0	0	0	0	0	0	0	0	0	0	0	0	0	0	0	0			30425	4945	35311	117391;117392	136715;136716;136717	136717		19858	0
RNRASTAASSALGFSK	AATKNLSDACKPLKKRNRASTAASSALGFS	NRASTAASSALGFSKSSSPSASLTENEVSD	K	R	N	S	K	S	4	2	1	0	0	0	0	1	0	0	1	1	0	1	0	4	1	0	0	0	0	0	16	2	1622.85	O96028;O96028-3;O96028-5	O96028-3	600	615	WHSC1	Histone-lysine N-methyltransferase NSD2	no	no	3	4.2742e-11	117.55	1	0	3										1	1	1	0	0	0	0	0	0	0	0	0	0	0	0	0	0	0	0	0	0	0	0	0	0	0	0	0	0	0	0	0	0	0	0	0	0	0	0	0	0	0	0	0	0	0	0	0	0	0	0	0	0	0	0	0	0	0	0	0	0	0	0	0	0	0	0	0	0	0	0	0	0	0	0	0	0	0	0	0	0	0	0	0	0	0	0	0	0	0	0	0	0	0	0	0	0	0	0	0	0	0	0	0	0	0	0	0	0	0	0	0	0	0	0	0	0	0	0	0	0	0	0	0	0	0	0			30426	925;926;927	35312	117393;117394;117395	136718;136719;136720	136718		3419;3420;29609	0
RNREEEIEQLNEVIEK	ETQIECLMSDQECVKRNREEEIEQLNEVIE	NREEEIEQLNEVIEKLQQELANIGQKTSMN	K	R	N	E	K	L	0	2	2	0	0	1	6	0	0	2	1	1	0	0	0	0	0	0	0	1	0	0	16	2	2027.03	Q99996;Q99996-5;Q99996-3;Q99996-1;Q99996-6	Q99996	2343	2358	AKAP9	A-kinase anchor protein 9	yes	no	4	1.0887e-24	171.46	4	0				1									1	20246	17131	22477	20844	17728	18744	18261	22074	0	118.17	19102	16036	22644	20850	18193	19361	18099	21747	323.53	896.69	1	1	1	1	1	1	1	1	0	1	0	0	0	0	0	0	0	0	0	0	0	0	0	0	0	0	0	0	0	0	0	0	0	0	0	0	0	0	0	0	0	0	0	0	0	0	0	0	0	0	0	0	0	0	0	0	0	0	0	0	0	0	0	0	0	0	0	0	0	0	20246	17131	22477	20844	17728	18744	18261	22074	0	118.17	19102	16036	22644	20850	18193	19361	18099	21747	323.53	896.69	1	1	1	1	1	1	1	1	0	1	70109000	0	0	70109000			30427	5443	35313	117396	136721	136721			1
RNREEEWDPEYTPK	YSGNNNNNSNNDFQKRNREEEWDPEYTPKS	KRNREEEWDPEYTPKSKKYYLHDDREGEGS	K	R	N	P	K	S	0	2	1	1	0	0	4	0	0	0	0	1	0	0	2	0	1	1	1	0	0	0	14	2	1847.84	Q9Y2W1	Q9Y2W1	863	876	THRAP3	Thyroid hormone receptor-associated protein 3	yes	yes	3;4	7.5069e-15	143.14	2	1.41	6			3							3	3	3	43307	43461	49829	36359	31204	37860	41783	39003	0	37.744	40869	40544	49987	37445	32817	38598	40912	38663	1021.6	1259.7	3	3	3	3	3	3	3	3	0	1	5688.7	7867.5	7374	6890.1	7126.4	4784.3	7354.5	7503.5	0	0	5373	7342.2	7387.2	7031	7223.1	5089.7	7290.5	7303.9	251.88	169.88	1	1	1	1	1	1	1	1	0	0	4019.3	1604.7	3419.7	2614.6	1898.6	2017.6	1594.2	1910.9	0	0	3786.2	1507.6	3492.9	2570.3	1994.8	2095.1	1599.5	1905.2	0	0	1	1	1	1	1	1	1	1	0	0	33599	33989	39035	26854	22179	31058	32834	29589	0	37.744	31710	31695	39107	27843	23599	31413	32022	29454	769.7	1089.8	1	1	1	1	1	1	1	1	0	1	263520000	35245000	21595000	206680000			30428	6928	35314;35315	117397;117398;117399;117400;117401;117402;117403;117404;117405	136722;136723;136724;136725;136726;136727;136728;136729;136730;136731	136722		35788	3
RNRSDTEQEGK	KPKVIRSDGAPAEGKRNRSDTEQEGKYYSE	AEGKRNRSDTEQEGKYYSEEAEVDLRDPGR	K	R	N	G	K	Y	0	2	1	1	0	1	2	1	0	0	0	1	0	0	0	1	1	0	0	0	0	0	11	2	1318.62	Q13769	Q13769	25	35	THOC5	THO complex subunit 5 homolog	yes	yes	3	3.5104e-08	172.85	2.5	0.5		2	2								2	1	1	0	0	0	0	0	0	0	0	0	0	0	0	0	0	0	0	0	0	0	0	0	0	0	0	0	0	0	0	0	0	0	0	0	0	0	0	0	0	0	0	0	0	0	0	0	0	0	0	0	0	0	0	0	0	0	0	0	0	0	0	0	0	0	0	0	0	0	0	0	0	0	0	0	0	0	0	0	0	0	0	0	0	0	0	0	0	0	0	0	0	0	0	0	0	0	0	0	0	0	0	0	0	0	0	0	0	0	0	0	0	0	0	0	0	0	0	0	0	0	0	0	0	0	0			30429	2853	35316	117406;117407;117408;117409	136732;136733;136734;136735	136732		10210;31658	0
RNRSPHHSTVK	KNKASGRRSKSPRSKRNRSPHHSTVKVKQE	PRSKRNRSPHHSTVKVKQEREDHPRRGRED	K	R	N	V	K	V	0	2	1	0	0	0	0	0	2	0	0	1	0	0	1	2	1	0	0	1	0	0	11	2	1317.7	Q8TAD8	Q8TAD8	96	106	SNIP1	Smad nuclear-interacting protein 1	yes	yes	5	0.047555	42.209	2	0		1										1		0	0	0	0	0	0	0	0	0	0	0	0	0	0	0	0	0	0	0	0	0	0	0	0	0	0	0	0	0	0	0	0	0	0	0	0	0	0	0	0	0	0	0	0	0	0	0	0	0	0	0	0	0	0	0	0	0	0	0	0	0	0	0	0	0	0	0	0	0	0	0	0	0	0	0	0	0	0	0	0	0	0	0	0	0	0	0	0	0	0	0	0	0	0	0	0	0	0	0	0	0	0	0	0	0	0	0	0	0	0	0	0	0	0	0	0	0	0	0	0	0	0	0	0			30430	4559	35317	117410	136736	136736			0
RNRYYDEDEDEE	EGEVVKELSVEEQIKRNRYYDEDEDEE___	QIKRNRYYDEDEDEE_______________	K	R	N	E	E	-	0	2	1	3	0	0	4	0	0	0	0	0	0	0	0	0	0	0	2	0	0	0	12	2	1631.63	Q9UHB6;Q9UHB6-2;Q9UHB6-3;Q9UHB6-4;Q9UHB6-5	Q9UHB6-4	749	760	LIMA1	LIM domain and actin-binding protein 1	no	no	2;3	2.9798e-09	143.79	8	0								5			2	2	1	109480	93571	116020	70389	55631	86967	71372	81828	203.36	74.096	103260	87226	116700	73398	59913	87631	70019	81499	1819	2338	5	5	5	5	5	5	5	5	1	2	12957	14531	20914	13409	12023	8350.8	10136	12640	0	0	12261	13566	20638	13611	12592	8959	10167	12330	0	0	2	2	2	2	2	2	2	2	0	0	32782	15574	24635	18123	17070	18884	12325	12084	203.36	71.921	30863	14572	25450	18219	17553	19058	12499	12375	452.03	300.37	2	2	2	2	2	2	2	2	1	1	63745	63466	70474	38858	26538	59732	48911	57104	0	2.1749	60140	59088	70609	41568	29768	59615	47353	56794	1366.9	2037.6	1	1	1	1	1	1	1	1	0	1	1746000000	664930000	823020000	258050000			30431	6586;6585	35318	117411;117412;117413;117414;117415	136737;136738;136739;136740;136741	136738			5
RNSAKGCENLNIVQDK	GSESGYTTPKKRKARRNSAKGCENLNIVQD	NSAKGCENLNIVQDKIMQQETSVPTLKQGL	R	R	N	D	K	I	1	1	3	1	1	1	1	1	0	1	1	2	0	0	0	1	0	0	0	1	0	0	16	2	1844.92	Q7Z417	Q7Z417	228	243	NUFIP2	Nuclear fragile X mental retardation-interacting protein 2	yes	yes	3;4	3.6195e-06	95.414	9	0									4		1	1	2	0	0	0	0	0	0	0	0	0	0	0	0	0	0	0	0	0	0	0	0	0	0	0	0	0	0	0	0	0	0	0	0	0	0	0	0	0	0	0	0	0	0	0	0	0	0	0	0	0	0	0	0	0	0	0	0	0	0	0	0	0	0	0	0	0	0	0	0	0	0	0	0	0	0	0	0	0	0	0	0	0	0	0	0	0	0	0	0	0	0	0	0	0	0	0	0	0	0	0	0	0	0	0	0	0	0	0	0	0	0	0	0	0	0	0	0	0	0	0	0	0	0	0	0			30432	3962	35319	117416;117417;117418;117419	136742;136743;136744;136745	136743		15497	0
RNSAPVSVSAVR	DPQDLDIVAHALTGRRNSAPVSVSAVRTSF	TGRRNSAPVSVSAVRTSFMVKMCQARAVPV	R	R	N	V	R	T	2	2	1	0	0	0	0	0	0	0	0	0	0	0	1	3	0	0	0	3	0	0	12	1	1241.68	Q2M1Z3	Q2M1Z3	1176	1187	ARHGAP31	Rho GTPase-activating protein 31	yes	yes	2;3	3.8143e-26	212.5	5	0					6						2	2	2	0	0	0	0	0	0	0	0	0	0	0	0	0	0	0	0	0	0	0	0	0	0	0	0	0	0	0	0	0	0	0	0	0	0	0	0	0	0	0	0	0	0	0	0	0	0	0	0	0	0	0	0	0	0	0	0	0	0	0	0	0	0	0	0	0	0	0	0	0	0	0	0	0	0	0	0	0	0	0	0	0	0	0	0	0	0	0	0	0	0	0	0	0	0	0	0	0	0	0	0	0	0	0	0	0	0	0	0	0	0	0	0	0	0	0	0	0	0	0	0	0	0	0	0			30433	3259	35320	117420;117421;117422;117423;117424;117425	136746;136747;136748;136749;136750;136751;136752;136753	136752		12046;12047;12048	0
RNSCNVGGGGGGFKHPAFK	GYQPHRPPGGGGGKRRNSCNVGGGGGGFKH	NVGGGGGGFKHPAFKRRRRVNSDCDSVLPS	R	R	N	F	K	R	1	1	2	0	1	0	0	6	1	0	0	2	0	2	1	1	0	0	0	1	0	0	19	2	1945.93	Q7L2J0	Q7L2J0	150	168	MEPCE	7SK snRNA methylphosphate capping enzyme	yes	yes	4;5	8.6939e-05	84.762	1.6	0.49	4	6									3	4	3	0	0	0	0	0	0	0	0	0	0	0	0	0	0	0	0	0	0	0	0	0	0	0	0	0	0	0	0	0	0	0	0	0	0	0	0	0	0	0	0	0	0	0	0	0	0	0	0	0	0	0	0	0	0	0	0	0	0	0	0	0	0	0	0	0	0	0	0	0	0	0	0	0	0	0	0	0	0	0	0	0	0	0	0	0	0	0	0	0	0	0	0	0	0	0	0	0	0	0	0	0	0	0	0	0	0	0	0	0	0	0	0	0	0	0	0	0	0	0	0	0	0	0	0			30434	3905	35321	117426;117427;117428;117429;117430;117431;117432;117433;117434;117435	136754;136755;136756;136757;136758;136759;136760;136761;136762;136763	136761		15232	0
RNSDLLLLVDTHKK	GQVQRTEVARGRLEKRNSDLLLLVDTHKKQ	KRNSDLLLLVDTHKKQIDQKEADYGRLSSR	K	R	N	K	K	Q	0	1	1	2	0	0	0	0	1	0	4	2	0	0	0	1	1	0	0	1	0	0	14	2	1650.94	Q6P4E1;Q6P4E1-5;Q6P4E1-4;Q6P4E1-3;Q6P4E1-2	Q6P4E1	66	79	CASC4	Protein CASC4	no	no	4	0.026312	40.856	1	0	1										1			0	0	0	0	0	0	0	0	0	0	0	0	0	0	0	0	0	0	0	0	0	0	0	0	0	0	0	0	0	0	0	0	0	0	0	0	0	0	0	0	0	0	0	0	0	0	0	0	0	0	0	0	0	0	0	0	0	0	0	0	0	0	0	0	0	0	0	0	0	0	0	0	0	0	0	0	0	0	0	0	0	0	0	0	0	0	0	0	0	0	0	0	0	0	0	0	0	0	0	0	0	0	0	0	0	0	0	0	0	0	0	0	0	0	0	0	0	0	0	0	0	0	0	0			30435	3718;3719	35322	117436	136764	136764		14437	0
RNSEGSELSCTEGSLTSSLDSRR	RLFRGKLQEVTKSSRRNSEGSELSCTEGSL	SCTEGSLTSSLDSRRQLFSSHKLIECDTLS	R	R	N	R	R	Q	0	3	1	1	1	0	3	2	0	0	3	0	0	0	0	7	2	0	0	0	0	0	23	2	2527.16	Q5T5U3	Q5T5U3	1666	1688	ARHGAP21	Rho GTPase-activating protein 21	yes	yes	3;4	9.3287e-71	184.6	1.4	0.49	3	2									4	1		0	0	0	0	0	0	0	0	0	0	0	0	0	0	0	0	0	0	0	0	0	0	0	0	0	0	0	0	0	0	0	0	0	0	0	0	0	0	0	0	0	0	0	0	0	0	0	0	0	0	0	0	0	0	0	0	0	0	0	0	0	0	0	0	0	0	0	0	0	0	0	0	0	0	0	0	0	0	0	0	0	0	0	0	0	0	0	0	0	0	0	0	0	0	0	0	0	0	0	0	0	0	0	0	0	0	0	0	0	0	0	0	0	0	0	0	0	0	0	0	0	0	0	0			30436	3480	35323	117437;117438;117439;117440;117441	136765;136766;136767;136768;136769	136765		13141	0
RNSEVAVMDK	EQNAKLQQQRECLNKRNSEVAVMDKRVNEL	ECLNKRNSEVAVMDKRVNELRDRLWKKKAA	K	R	N	D	K	R	1	1	1	1	0	0	1	0	0	0	0	1	1	0	0	1	0	0	0	2	0	0	10	1	1147.57	Q13625;Q13625-3;Q13625-2	Q13625	294	303	TP53BP2	Apoptosis-stimulating of p53 protein 2	yes	no	2;3	0.0019451	77.192	4	1			2		2						1	1	2	0	0	0	0	0	0	0	0	0	0	0	0	0	0	0	0	0	0	0	0	0	0	0	0	0	0	0	0	0	0	0	0	0	0	0	0	0	0	0	0	0	0	0	0	0	0	0	0	0	0	0	0	0	0	0	0	0	0	0	0	0	0	0	0	0	0	0	0	0	0	0	0	0	0	0	0	0	0	0	0	0	0	0	0	0	0	0	0	0	0	0	0	0	0	0	0	0	0	0	0	0	0	0	0	0	0	0	0	0	0	0	0	0	0	0	0	0	0	0	0	0	0	0	0			30437	2842	35324;35325	117442;117443;117444;117445	136770;136771;136772;136773	136770	2041	10180	0
RNSFSENEK	LENKHGDPKKKRGERRNSFSENEKHTHRIK	KKRGERRNSFSENEKHTHRIKDSENFRRKD	R	R	N	E	K	H	0	1	2	0	0	0	2	0	0	0	0	1	0	1	0	2	0	0	0	0	0	0	9	1	1109.51	Q9HCG8	Q9HCG8	827	835	CWC22	Pre-mRNA-splicing factor CWC22 homolog	yes	yes	2;3	3.2154e-21	209.8	3.57	0.495			3	4							3	2	2	0	0	0	0	0	0	0	0	0	0	0	0	0	0	0	0	0	0	0	0	0	0	0	0	0	0	0	0	0	0	0	0	0	0	0	0	0	0	0	0	0	0	0	0	0	0	0	0	0	0	0	0	0	0	0	0	0	0	0	0	0	0	0	0	0	0	0	0	0	0	0	0	0	0	0	0	0	0	0	0	0	0	0	0	0	0	0	0	0	0	0	0	0	0	0	0	0	0	0	0	0	0	0	0	0	0	0	0	0	0	0	0	0	0	0	0	0	0	0	0	0	0	0	0			30438	6069	35326	117446;117447;117448;117449;117450;117451;117452	136774;136775;136776;136777;136778;136779;136780;136781	136777		23919;23920	0
RNSFSENEKHTHR	LENKHGDPKKKRGERRNSFSENEKHTHRIK	ERRNSFSENEKHTHRIKDSENFRRKDRSKS	R	R	N	H	R	I	0	2	2	0	0	0	2	0	2	0	0	1	0	1	0	2	1	0	0	0	0	0	13	2	1640.78	Q9HCG8	Q9HCG8	827	839	CWC22	Pre-mRNA-splicing factor CWC22 homolog	yes	yes	5	4.2623e-20	200.33	5	0					2						1	1		0	0	0	0	0	0	0	0	0	0	0	0	0	0	0	0	0	0	0	0	0	0	0	0	0	0	0	0	0	0	0	0	0	0	0	0	0	0	0	0	0	0	0	0	0	0	0	0	0	0	0	0	0	0	0	0	0	0	0	0	0	0	0	0	0	0	0	0	0	0	0	0	0	0	0	0	0	0	0	0	0	0	0	0	0	0	0	0	0	0	0	0	0	0	0	0	0	0	0	0	0	0	0	0	0	0	0	0	0	0	0	0	0	0	0	0	0	0	0	0	0	0	0	0			30439	6069	35327	117453;117454	136782;136783	136782		23919;23920	0
RNSFTPLSSSNTIR	PTNNFPKNQTPVRMRRNSFTPLSSSNTIRR	RRNSFTPLSSSNTIRRPRNYSVGSRPLKPL	R	R	N	I	R	R	0	2	2	0	0	0	0	0	0	1	1	0	0	1	1	4	2	0	0	0	0	0	14	1	1578.81	O60825	O60825	464	477	PFKFB2	6-phosphofructo-2-kinase/fructose-2,6-bisphosphatase 2;6-phosphofructo-2-kinase;Fructose-2,6-bisphosphatase	yes	yes	2;3	6.3176e-15	143.43	8.75	0.433								1	3			1	3	0	0	0	0	0	0	0	0	0	0	0	0	0	0	0	0	0	0	0	0	0	0	0	0	0	0	0	0	0	0	0	0	0	0	0	0	0	0	0	0	0	0	0	0	0	0	0	0	0	0	0	0	0	0	0	0	0	0	0	0	0	0	0	0	0	0	0	0	0	0	0	0	0	0	0	0	0	0	0	0	0	0	0	0	0	0	0	0	0	0	0	0	0	0	0	0	0	0	0	0	0	0	0	0	0	0	0	0	0	0	0	0	0	0	0	0	0	0	0	0	0	0	0	0			30440	587	35328	117455;117456;117457;117458	136784;136785;136786;136787	136786		2028	0
RNSGLSK	RQLRYKEKVAELRKKRNSGLSKEQKEKYME	KVAELRKKRNSGLSKEQKEKYMEHRQTYGN	K	R	N	S	K	E	0	1	1	0	0	0	0	1	0	0	1	1	0	0	0	2	0	0	0	0	0	0	7	1	760.419	O95251;O95251-4;O95251-2;O95251-5;O95251-3	O95251	271	277	KAT7	Histone acetyltransferase KAT7	yes	no	2;3	0.004842	87.258	8.67	0.471								2	4		1	2	3	0	0	0	0	0	0	0	0	0	0	0	0	0	0	0	0	0	0	0	0	0	0	0	0	0	0	0	0	0	0	0	0	0	0	0	0	0	0	0	0	0	0	0	0	0	0	0	0	0	0	0	0	0	0	0	0	0	0	0	0	0	0	0	0	0	0	0	0	0	0	0	0	0	0	0	0	0	0	0	0	0	0	0	0	0	0	0	0	0	0	0	0	0	0	0	0	0	0	0	0	0	0	0	0	0	0	0	0	0	0	0	0	0	0	0	0	0	0	0	0	0	0	0	0			30441	835	35329	117459;117460;117461;117462;117463;117464	136788;136789;136790;136791;136792;136793	136790		3075	0
RNSGSQLASLLK	GKPSGDTPDVFISYRRNSGSQLASLLKVHL	SYRRNSGSQLASLLKVHLQLHGFSVFIDVE	R	R	N	L	K	V	1	1	1	0	0	1	0	1	0	0	3	1	0	0	0	3	0	0	0	0	0	0	12	1	1272.71	Q6SZW1;Q6SZW1-2	Q6SZW1	570	581	SARM1	Sterile alpha and TIR motif-containing protein 1	yes	no	3	8.4021e-05	101.42	1	0	3										1	1	1	0	0	0	0	0	0	0	0	0	0	0	0	0	0	0	0	0	0	0	0	0	0	0	0	0	0	0	0	0	0	0	0	0	0	0	0	0	0	0	0	0	0	0	0	0	0	0	0	0	0	0	0	0	0	0	0	0	0	0	0	0	0	0	0	0	0	0	0	0	0	0	0	0	0	0	0	0	0	0	0	0	0	0	0	0	0	0	0	0	0	0	0	0	0	0	0	0	0	0	0	0	0	0	0	0	0	0	0	0	0	0	0	0	0	0	0	0	0	0	0	0	0	0	0			30442	3774	35330	117465;117466;117467	136794;136795;136796	136796		14656;14657	0
RNSGSSLVSSSSASSNLSHLEEDSWILWGR	LETDSKSLRSVNGSRRNSGSSLVSSSSASS	NLSHLEEDSWILWGRIVNEWEDVRKKKEKQ	R	R	N	G	R	I	1	2	2	1	0	0	2	2	1	1	4	0	0	0	0	11	0	2	0	1	0	0	30	1	3247.55	O60447;O60447-2	O60447	111	140	EVI5	Ecotropic viral integration site 5 protein homolog	yes	no	4	5.352e-136	245.58	8	0								1					1	0	0	0	0	0	0	0	0	0	0	0	0	0	0	0	0	0	0	0	0	0	0	0	0	0	0	0	0	0	0	0	0	0	0	0	0	0	0	0	0	0	0	0	0	0	0	0	0	0	0	0	0	0	0	0	0	0	0	0	0	0	0	0	0	0	0	0	0	0	0	0	0	0	0	0	0	0	0	0	0	0	0	0	0	0	0	0	0	0	0	0	0	0	0	0	0	0	0	0	0	0	0	0	0	0	0	0	0	0	0	0	0	0	0	0	0	0	0	0	0	0	0	0	0			30443	546	35331	117468	136797	136797		1895	0
RNSHLLR	GEKPYQCNMCGKAFRRNSHLLRHQRIHGDK	NMCGKAFRRNSHLLRHQRIHGDKNVQNPEH	R	R	N	L	R	H	0	2	1	0	0	0	0	0	1	0	2	0	0	0	0	1	0	0	0	0	0	0	7	1	894.515	Q969J2	Q969J2	443	449	ZKSCAN4	Zinc finger protein with KRAB and SCAN domains 4	yes	yes	3	0.0089224	72.607	7	0							1				1			0	0	0	0	0	0	0	0	0	0	0	0	0	0	0	0	0	0	0	0	0	0	0	0	0	0	0	0	0	0	0	0	0	0	0	0	0	0	0	0	0	0	0	0	0	0	0	0	0	0	0	0	0	0	0	0	0	0	0	0	0	0	0	0	0	0	0	0	0	0	0	0	0	0	0	0	0	0	0	0	0	0	0	0	0	0	0	0	0	0	0	0	0	0	0	0	0	0	0	0	0	0	0	0	0	0	0	0	0	0	0	0	0	0	0	0	0	0	0	0	0	0	0	0			30444	4910	35332	117469	136798	136798		19785	0
RNSHTDNVSYEHSFNK	YLTSKSKSSSTTYFKRNSHTDNVSYEHSFN	NSHTDNVSYEHSFNKSGSLRQCFHGQVLVK	K	R	N	N	K	S	0	1	3	1	0	0	1	0	2	0	0	1	0	1	0	3	1	0	1	1	0	0	16	1	1933.87	Q86SQ4;Q86SQ4-2	Q86SQ4	1187	1202	GPR126	G-protein coupled receptor 126	yes	no	4	5.8616e-24	157.14	5.25	0.433					3	1					1	2	1	0	0	0	0	0	0	0	0	0	0	0	0	0	0	0	0	0	0	0	0	0	0	0	0	0	0	0	0	0	0	0	0	0	0	0	0	0	0	0	0	0	0	0	0	0	0	0	0	0	0	0	0	0	0	0	0	0	0	0	0	0	0	0	0	0	0	0	0	0	0	0	0	0	0	0	0	0	0	0	0	0	0	0	0	0	0	0	0	0	0	0	0	0	0	0	0	0	0	0	0	0	0	0	0	0	0	0	0	0	0	0	0	0	0	0	0	0	0	0	0	0	0	0	0			30445	4018	35333	117470;117471;117472;117473	136799;136800;136801;136802	136801		15899;15900	0
RNSIEVAGLSHGLEGLR	VSEPLTAARHAQLHKRNSIEVAGLSHGLEG	SIEVAGLSHGLEGLRLKERTLSASAAEVAP	K	R	N	L	R	L	1	2	1	0	0	0	2	3	1	1	3	0	0	0	0	2	0	0	0	1	0	0	17	1	1806.97	Q16825	Q16825	635	651	PTPN21	Tyrosine-protein phosphatase non-receptor type 21	yes	yes	2;3;4	3.7358e-61	225.59	6.4	0.49						6	4				3	3	4	0	0	0	0	0	0	0	0	0	0	0	0	0	0	0	0	0	0	0	0	0	0	0	0	0	0	0	0	0	0	0	0	0	0	0	0	0	0	0	0	0	0	0	0	0	0	0	0	0	0	0	0	0	0	0	0	0	0	0	0	0	0	0	0	0	0	0	0	0	0	0	0	0	0	0	0	0	0	0	0	0	0	0	0	0	0	0	0	0	0	0	0	0	0	0	0	0	0	0	0	0	0	0	0	0	0	0	0	0	0	0	0	0	0	0	0	0	0	0	0	0	0	0	0			30446	3231	35334	117474;117475;117476;117477;117478;117479;117480;117481;117482;117483	136803;136804;136805;136806;136807;136808;136809;136810;136811;136812;136813;136814	136812		11908	0
RNSIEVAGLSHGLEGLRLK	VSEPLTAARHAQLHKRNSIEVAGLSHGLEG	EVAGLSHGLEGLRLKERTLSASAAEVAPRA	K	R	N	L	K	E	1	2	1	0	0	0	2	3	1	1	4	1	0	0	0	2	0	0	0	1	0	0	19	2	2048.15	Q16825	Q16825	635	653	PTPN21	Tyrosine-protein phosphatase non-receptor type 21	yes	yes	4	2.178e-05	92.95	1	0	1												1	0	0	0	0	0	0	0	0	0	0	0	0	0	0	0	0	0	0	0	0	0	0	0	0	0	0	0	0	0	0	0	0	0	0	0	0	0	0	0	0	0	0	0	0	0	0	0	0	0	0	0	0	0	0	0	0	0	0	0	0	0	0	0	0	0	0	0	0	0	0	0	0	0	0	0	0	0	0	0	0	0	0	0	0	0	0	0	0	0	0	0	0	0	0	0	0	0	0	0	0	0	0	0	0	0	0	0	0	0	0	0	0	0	0	0	0	0	0	0	0	0	0	0	0			30447	3231	35335	117484	136815	136815		11908	0
RNSINRNFIGDYIGMEEHPELQQFVGK	REEASDLLLNKKERRRNSINRNFIGDYIGM	IGMEEHPELQQFVGKREKIDFADTVTKYDR	R	R	N	G	K	R	0	2	3	1	0	2	3	3	1	3	1	1	1	2	1	1	0	0	1	1	0	0	27	2	3190.56	Q12965	Q12965	734	760	MYO1E	Unconventional myosin-Ie	yes	yes	4;5	2.4193e-109	230.63	9.53	0.499									7	8	5	3	7	0	0	0	0	0	0	0	0	0	0	0	0	0	0	0	0	0	0	0	0	0	0	0	0	0	0	0	0	0	0	0	0	0	0	0	0	0	0	0	0	0	0	0	0	0	0	0	0	0	0	0	0	0	0	0	0	0	0	0	0	0	0	0	0	0	0	0	0	0	0	0	0	0	0	0	0	0	0	0	0	0	0	0	0	0	0	0	0	0	0	0	0	0	0	0	0	0	0	0	0	0	0	0	0	0	0	0	0	0	0	0	0	0	0	0	0	0	0	0	0	0	0	0	0			30448	2694	35336;35337	117485;117486;117487;117488;117489;117490;117491;117492;117493;117494;117495;117496;117497;117498;117499	136816;136817;136818;136819;136820;136821;136822;136823;136824;136825;136826;136827;136828;136829;136830;136831	136825	1935	9474;36261	0
RNSLDGGGR	PARRPPSPRRSHHPRRNSLDGGGRSRGAGS	RSHHPRRNSLDGGGRSRGAGSAQPEPQHFQ	R	R	N	G	R	S	0	2	1	1	0	0	0	3	0	0	1	0	0	0	0	1	0	0	0	0	0	0	9	1	930.463	O43896	O43896	1031	1039	KIF1C	Kinesin-like protein KIF1C	yes	yes	2;3	0.00050878	135.87	10	0										3	1	1	1	0	0	0	0	0	0	0	0	0	0	0	0	0	0	0	0	0	0	0	0	0	0	0	0	0	0	0	0	0	0	0	0	0	0	0	0	0	0	0	0	0	0	0	0	0	0	0	0	0	0	0	0	0	0	0	0	0	0	0	0	0	0	0	0	0	0	0	0	0	0	0	0	0	0	0	0	0	0	0	0	0	0	0	0	0	0	0	0	0	0	0	0	0	0	0	0	0	0	0	0	0	0	0	0	0	0	0	0	0	0	0	0	0	0	0	0	0	0	0	0	0	0	0	0			30449	493	35338	117500;117501;117502	136832;136833;136834	136832		1653	0
RNSLEGYSR	FLEGDWTSPSKSSDRRNSLEGYSRSVRSRS	SKSSDRRNSLEGYSRSVRSRSGERWGADGD	R	R	N	S	R	S	0	2	1	0	0	0	1	1	0	0	1	0	0	0	0	2	0	0	1	0	0	0	9	1	1080.53	Q8NDT2;Q8NDT2-2	Q8NDT2	560	568	RBM15B	Putative RNA-binding protein 15B	yes	no	2;3	0.00032412	117.03	1.33	0.471	6	3									4	2	3	0	0	0	0	0	0	0	0	0	0	0	0	0	0	0	0	0	0	0	0	0	0	0	0	0	0	0	0	0	0	0	0	0	0	0	0	0	0	0	0	0	0	0	0	0	0	0	0	0	0	0	0	0	0	0	0	0	0	0	0	0	0	0	0	0	0	0	0	0	0	0	0	0	0	0	0	0	0	0	0	0	0	0	0	0	0	0	0	0	0	0	0	0	0	0	0	0	0	0	0	0	0	0	0	0	0	0	0	0	0	0	0	0	0	0	0	0	0	0	0	0	0	0	0			30450	4494	35339	117503;117504;117505;117506;117507;117508;117509;117510;117511	136835;136836;136837;136838;136839;136840;136841;136842;136843	136835		17909	0
RNSLIELPDDYSCLLNQASHFR	NCLKQKNTVVRYPRKRNSLIELPDDYSCLL	PDDYSCLLNQASHFRCPRSADDERKHPVLC	K	R	N	F	R	C	1	2	2	2	1	1	1	0	1	1	4	0	0	1	1	3	0	0	1	0	0	0	22	1	2647.28	Q8IWV7	Q8IWV7	1591	1612	UBR1	E3 ubiquitin-protein ligase UBR1	yes	yes	3;4	1.9324e-66	206.48	9	0									4		1	2	1	0	0	0	0	0	0	0	0	0	0	0	0	0	0	0	0	0	0	0	0	0	0	0	0	0	0	0	0	0	0	0	0	0	0	0	0	0	0	0	0	0	0	0	0	0	0	0	0	0	0	0	0	0	0	0	0	0	0	0	0	0	0	0	0	0	0	0	0	0	0	0	0	0	0	0	0	0	0	0	0	0	0	0	0	0	0	0	0	0	0	0	0	0	0	0	0	0	0	0	0	0	0	0	0	0	0	0	0	0	0	0	0	0	0	0	0	0	0	0	0	0	0	0	0			30451	4204	35340	117512;117513;117514;117515	136844;136845;136846;136847	136845		16791	0
RNSLKELWLVIHGR	VETSVTYYRLEEVAKRNSLKELWLVIHGRV	KRNSLKELWLVIHGRVYDVTRFLNEHPGGE	K	R	N	G	R	V	0	2	1	0	0	0	1	1	1	1	3	1	0	0	0	1	0	1	0	1	0	0	14	2	1719.99	O43169	O43169	31	44	CYB5B	Cytochrome b5 type B	yes	yes	3;4	4.5022e-15	143.83	2	0		3									2	1		0	0	0	0	0	0	0	0	0	0	0	0	0	0	0	0	0	0	0	0	0	0	0	0	0	0	0	0	0	0	0	0	0	0	0	0	0	0	0	0	0	0	0	0	0	0	0	0	0	0	0	0	0	0	0	0	0	0	0	0	0	0	0	0	0	0	0	0	0	0	0	0	0	0	0	0	0	0	0	0	0	0	0	0	0	0	0	0	0	0	0	0	0	0	0	0	0	0	0	0	0	0	0	0	0	0	0	0	0	0	0	0	0	0	0	0	0	0	0	0	0	0	0	0			30452	389	35341	117516;117517;117518	136848;136849;136850	136848		1312	0
RNSLPQIPMLNLEAR	HQGSLIIHPRKDGEKRNSLPQIPMLNLEAR	RNSLPQIPMLNLEARRSHLSESCSIESDIY	K	R	N	A	R	R	1	2	2	0	0	1	1	0	0	1	3	0	1	0	2	1	0	0	0	0	0	0	15	1	1750.95	Q14289;Q14289-2	Q14289	373	387	PTK2B	Protein-tyrosine kinase 2-beta	yes	no	3	1.0184e-23	165.14	9.44	0.497									5	4	2	2	5	0	0	0	0	0	0	0	0	0	0	0	0	0	0	0	0	0	0	0	0	0	0	0	0	0	0	0	0	0	0	0	0	0	0	0	0	0	0	0	0	0	0	0	0	0	0	0	0	0	0	0	0	0	0	0	0	0	0	0	0	0	0	0	0	0	0	0	0	0	0	0	0	0	0	0	0	0	0	0	0	0	0	0	0	0	0	0	0	0	0	0	0	0	0	0	0	0	0	0	0	0	0	0	0	0	0	0	0	0	0	0	0	0	0	0	0	0	0	0	0	0	0	0	0			30453	2930	35342;35343	117519;117520;117521;117522;117523;117524;117525;117526;117527	136851;136852;136853;136854;136855;136856;136857;136858;136859	136859	2109	10560	0
RNSLPQIPMLNLEARR	HQGSLIIHPRKDGEKRNSLPQIPMLNLEAR	NSLPQIPMLNLEARRSHLSESCSIESDIYA	K	R	N	R	R	S	1	3	2	0	0	1	1	0	0	1	3	0	1	0	2	1	0	0	0	0	0	0	16	2	1907.05	Q14289;Q14289-2	Q14289	373	388	PTK2B	Protein-tyrosine kinase 2-beta	yes	no	3	0.0017194	62.362	1	0	2										1	1		0	0	0	0	0	0	0	0	0	0	0	0	0	0	0	0	0	0	0	0	0	0	0	0	0	0	0	0	0	0	0	0	0	0	0	0	0	0	0	0	0	0	0	0	0	0	0	0	0	0	0	0	0	0	0	0	0	0	0	0	0	0	0	0	0	0	0	0	0	0	0	0	0	0	0	0	0	0	0	0	0	0	0	0	0	0	0	0	0	0	0	0	0	0	0	0	0	0	0	0	0	0	0	0	0	0	0	0	0	0	0	0	0	0	0	0	0	0	0	0	0	0	0	0			30454	2930	35344	117528;117529	136860;136861	136860		10560	0
RNSLQHHQDDTKYR	SSERTDGRYSKYRVRRNSLQHHQDDTKYRT	RRNSLQHHQDDTKYRTKSFKGDRTFLEGSH	R	R	N	Y	R	T	0	2	1	2	0	2	0	0	2	0	1	1	0	0	0	1	1	0	1	0	0	0	14	2	1796.87	Q6ZU80	Q6ZU80	1006	1019	CEP128	Centrosomal protein of 128 kDa	yes	yes	5	0.00095173	72.09	5	0					1							1		0	0	0	0	0	0	0	0	0	0	0	0	0	0	0	0	0	0	0	0	0	0	0	0	0	0	0	0	0	0	0	0	0	0	0	0	0	0	0	0	0	0	0	0	0	0	0	0	0	0	0	0	0	0	0	0	0	0	0	0	0	0	0	0	0	0	0	0	0	0	0	0	0	0	0	0	0	0	0	0	0	0	0	0	0	0	0	0	0	0	0	0	0	0	0	0	0	0	0	0	0	0	0	0	0	0	0	0	0	0	0	0	0	0	0	0	0	0	0	0	0	0	0	0			30455	3844	35345	117530	136862	136862		14993	0
RNSLSGSSTGSQEQR	NSLQRSEPPGPGIMRRNSLSGSSTGSQEQR	RNSLSGSSTGSQEQRASKGVTFAGDVGRM_	R	R	N	Q	R	A	0	2	1	0	0	2	1	2	0	0	1	0	0	0	0	5	1	0	0	0	0	0	15	1	1592.75	Q96J92;Q96J92-2	Q96J92	1215	1229	WNK4	Serine/threonine-protein kinase WNK4	yes	no	2;3	1.6772e-159	300.4	1.25	0.433	3	1									2		2	0	0	0	0	0	0	0	0	0	0	0	0	0	0	0	0	0	0	0	0	0	0	0	0	0	0	0	0	0	0	0	0	0	0	0	0	0	0	0	0	0	0	0	0	0	0	0	0	0	0	0	0	0	0	0	0	0	0	0	0	0	0	0	0	0	0	0	0	0	0	0	0	0	0	0	0	0	0	0	0	0	0	0	0	0	0	0	0	0	0	0	0	0	0	0	0	0	0	0	0	0	0	0	0	0	0	0	0	0	0	0	0	0	0	0	0	0	0	0	0	0	0	0	0			30456	5148	35346	117531;117532;117533;117534	136863;136864;136865;136866	136865		20424	0
RNSLTASLDK	INEHVDKTVVHPKVKRNSLTASLDKLLKEA	HPKVKRNSLTASLDKLLKEATGTSPSPLQA	K	R	N	D	K	L	1	1	1	1	0	0	0	0	0	0	2	1	0	0	0	2	1	0	0	0	0	0	10	1	1103.59	Q9HCH5-7;Q9HCH5-11;Q9HCH5-8	Q9HCH5-7	239	248	SYTL2	Synaptotagmin-like protein 2	yes	no	3	0.00056193	90.412	8	0								2			1	1		0	0	0	0	0	0	0	0	0	0	0	0	0	0	0	0	0	0	0	0	0	0	0	0	0	0	0	0	0	0	0	0	0	0	0	0	0	0	0	0	0	0	0	0	0	0	0	0	0	0	0	0	0	0	0	0	0	0	0	0	0	0	0	0	0	0	0	0	0	0	0	0	0	0	0	0	0	0	0	0	0	0	0	0	0	0	0	0	0	0	0	0	0	0	0	0	0	0	0	0	0	0	0	0	0	0	0	0	0	0	0	0	0	0	0	0	0	0	0	0	0	0	0	0			30457	6072	35347	117535;117536	136867;136868	136868		23952	0
RNSLTGEEGQLAR	AELGPASPRRAGALRRNSLTGEEGQLARVS	LRRNSLTGEEGQLARVSNWPLYCLFCFGTE	R	R	N	A	R	V	1	2	1	0	0	1	2	2	0	0	2	0	0	0	0	1	1	0	0	0	0	0	13	1	1429.73	Q9BX95	Q9BX95	110	122	SGPP1	Sphingosine-1-phosphate phosphatase 1	yes	yes	2;3	2.728e-21	202.84	6.62	4.36	3									5	4	2	2	0	0	0	0	0	0	0	0	0	0	0	0	0	0	0	0	0	0	0	0	0	0	0	0	0	0	0	0	0	0	0	0	0	0	0	0	0	0	0	0	0	0	0	0	0	0	0	0	0	0	0	0	0	0	0	0	0	0	0	0	0	0	0	0	0	0	0	0	0	0	0	0	0	0	0	0	0	0	0	0	0	0	0	0	0	0	0	0	0	0	0	0	0	0	0	0	0	0	0	0	0	0	0	0	0	0	0	0	0	0	0	0	0	0	0	0	0	0	0	0	0	0	0	0			30458	5634	35348	117537;117538;117539;117540;117541;117542;117543;117544	136869;136870;136871;136872;136873;136874;136875;136876	136869		22135	0
RNSMTPNAPYQQGMSMPDVMGR	VHDPFSDVSDSSFPKRNSMTPNAPYQQGMS	APYQQGMSMPDVMGRMPYEPNKDPFGGMRK	K	R	N	G	R	M	1	2	2	1	0	2	0	2	0	0	0	0	4	0	3	2	1	0	1	1	0	0	22	1	2467.09	Q8NFD5-3;Q8NFD5;Q8NFD5-2;Q8NFD5-4	Q8NFD5-3	1291	1312	ARID1B	AT-rich interactive domain-containing protein 1B	yes	no	3	1.0952e-57	184.71	7	0							2				1		1	0	0	0	0	0	0	0	0	0	0	0	0	0	0	0	0	0	0	0	0	0	0	0	0	0	0	0	0	0	0	0	0	0	0	0	0	0	0	0	0	0	0	0	0	0	0	0	0	0	0	0	0	0	0	0	0	0	0	0	0	0	0	0	0	0	0	0	0	0	0	0	0	0	0	0	0	0	0	0	0	0	0	0	0	0	0	0	0	0	0	0	0	0	0	0	0	0	0	0	0	0	0	0	0	0	0	0	0	0	0	0	0	0	0	0	0	0	0	0	0	0	0	0	0			30459	4526	35349	117545;117546	136877;136878	136878		18136;33627	0
RNSMTPNPGYQPSMNTSDMMGR	IQDAFNDGSDSTFQKRNSMTPNPGYQPSMN	PGYQPSMNTSDMMGRMSYEPNKDPYGSMRK	K	R	N	G	R	M	0	2	3	1	0	1	0	2	0	0	0	0	4	0	3	3	2	0	1	0	0	0	22	1	2471.05	O14497;O14497-2;O14497-3	O14497	1202	1223	ARID1A	AT-rich interactive domain-containing protein 1A	yes	no	3	6.7571e-14	122.35	4.33	0.471				4	2						2	2	2	0	0	0	0	0	0	0	0	0	0	0	0	0	0	0	0	0	0	0	0	0	0	0	0	0	0	0	0	0	0	0	0	0	0	0	0	0	0	0	0	0	0	0	0	0	0	0	0	0	0	0	0	0	0	0	0	0	0	0	0	0	0	0	0	0	0	0	0	0	0	0	0	0	0	0	0	0	0	0	0	0	0	0	0	0	0	0	0	0	0	0	0	0	0	0	0	0	0	0	0	0	0	0	0	0	0	0	0	0	0	0	0	0	0	0	0	0	0	0	0	0	0	0	0			30460	225	35350;35351	117547;117548;117549;117550;117551;117552	136879;136880;136881;136882;136883;136884	136883	90;91	572;28894	0
RNSNSPPSPSSMNQR	SHASKDANQVHSTTRRNSNSPPSPSSMNQR	RNSNSPPSPSSMNQRRLGPREVGGQGAGNT	R	R	N	Q	R	R	0	2	3	0	0	1	0	0	0	0	0	0	1	0	3	5	0	0	0	0	0	0	15	1	1657.76	Q7Z5L9;Q7Z5L9-2;Q7Z5L9-3	Q7Z5L9	453	467	IRF2BP2	Interferon regulatory factor 2-binding protein 2	yes	no	2;3	1.2737e-23	162.78	3.71	2.19		1	5						1		2	2	3	0	0	0	0	0	0	0	0	0	0	0	0	0	0	0	0	0	0	0	0	0	0	0	0	0	0	0	0	0	0	0	0	0	0	0	0	0	0	0	0	0	0	0	0	0	0	0	0	0	0	0	0	0	0	0	0	0	0	0	0	0	0	0	0	0	0	0	0	0	0	0	0	0	0	0	0	0	0	0	0	0	0	0	0	0	0	0	0	0	0	0	0	0	0	0	0	0	0	0	0	0	0	0	0	0	0	0	0	0	0	0	0	0	0	0	0	0	0	0	0	0	0	0	0			30461	3988	35352;35353	117553;117554;117555;117556;117557;117558;117559	136885;136886;136887;136888;136889;136890;136891	136890		15704;15705;15706;15707;15708	0
RNSNSPPSPSSMNQRR	SHASKDANQVHSTTRRNSNSPPSPSSMNQR	NSNSPPSPSSMNQRRLGPREVGGQGAGNTG	R	R	N	R	R	L	0	3	3	0	0	1	0	0	0	0	0	0	1	0	3	5	0	0	0	0	0	0	16	2	1813.86	Q7Z5L9;Q7Z5L9-2;Q7Z5L9-3	Q7Z5L9	453	468	IRF2BP2	Interferon regulatory factor 2-binding protein 2	yes	no	3;4	0.00031975	80.142	3	1.41	1			2							3			0	0	0	0	0	0	0	0	0	0	0	0	0	0	0	0	0	0	0	0	0	0	0	0	0	0	0	0	0	0	0	0	0	0	0	0	0	0	0	0	0	0	0	0	0	0	0	0	0	0	0	0	0	0	0	0	0	0	0	0	0	0	0	0	0	0	0	0	0	0	0	0	0	0	0	0	0	0	0	0	0	0	0	0	0	0	0	0	0	0	0	0	0	0	0	0	0	0	0	0	0	0	0	0	0	0	0	0	0	0	0	0	0	0	0	0	0	0	0	0	0	0	0	0			30462	3988	35354;35355	117560;117561;117562	136892;136893;136894	136892		15704;15705;15706;15707;15708	0
RNSPAFLSTDLGDEDVGLGPPAPR	IAGAVRDREKRLEARRNSPAFLSTDLGDED	DLGDEDVGLGPPAPRTRPSMFPEEGDFADE	R	R	N	P	R	T	2	2	1	3	0	0	1	3	0	0	3	0	0	1	4	2	1	0	0	1	0	0	24	1	2480.23	Q9UPX8-3;Q9UPX8;Q9UPX8-4	Q9UPX8-3	1097	1120	SHANK2	SH3 and multiple ankyrin repeat domains protein 2	yes	no	3	2.1189e-49	164.55	3.6	0.49			2	3							1	2	2	0	0	0	0	0	0	0	0	0	0	0	0	0	0	0	0	0	0	0	0	0	0	0	0	0	0	0	0	0	0	0	0	0	0	0	0	0	0	0	0	0	0	0	0	0	0	0	0	0	0	0	0	0	0	0	0	0	0	0	0	0	0	0	0	0	0	0	0	0	0	0	0	0	0	0	0	0	0	0	0	0	0	0	0	0	0	0	0	0	0	0	0	0	0	0	0	0	0	0	0	0	0	0	0	0	0	0	0	0	0	0	0	0	0	0	0	0	0	0	0	0	0	0	0			30463	6833	35356	117563;117564;117565;117566;117567	136895;136896;136897;136898;136899;136900;136901;136902;136903	136902		26936	0
RNSPMAQTPPCHLPNIPGVTSPGTLIEDSK	GGTRIIYDRKFLLDRRNSPMAQTPPCHLPN	IPGVTSPGTLIEDSKVEVNNLNNLNNHDRK	R	R	N	S	K	V	1	1	2	1	1	1	1	2	1	2	2	1	1	0	6	3	3	0	0	1	0	0	30	1	3213.59	Q13542	Q13542	63	92	EIF4EBP2	Eukaryotic translation initiation factor 4E-binding protein 2	yes	yes	3;4	4.282e-80	186.19	8.42	1.18						1	5	1	9	3	3	4	12	0	0	0	0	0	0	0	0	0	0	0	0	0	0	0	0	0	0	0	0	0	0	0	0	0	0	0	0	0	0	0	0	0	0	0	0	0	0	0	0	0	0	0	0	0	0	0	0	0	0	0	0	0	0	0	0	0	0	0	0	0	0	0	0	0	0	0	0	0	0	0	0	0	0	0	0	0	0	0	0	0	0	0	0	0	0	0	0	0	0	0	0	0	0	0	0	0	0	0	0	0	0	0	0	0	0	0	0	0	0	0	0	0	0	0	0	0	0	0	0	0	0	0	0			30464	2814	35357;35358;35359;35360	117568;117569;117570;117571;117572;117573;117574;117575;117576;117577;117578;117579;117580;117581;117582;117583;117584;117585;117586	136904;136905;136906;136907;136908;136909;136910;136911;136912;136913;136914;136915;136916;136917;136918;136919;136920;136921;136922;136923;136924;136925;136926	136920	2022	10063;10064;31611;31612	0
RNSQISNENDCNLQSCSLR	NNKILNREVVNYVQKRNSQISNENDCNLQS	ISNENDCNLQSCSLRSSENSINLSIAMDLY	K	R	N	L	R	S	0	2	4	1	2	2	1	0	0	1	2	0	0	0	0	4	0	0	0	0	0	0	19	1	2294.01	Q9H9A7	Q9H9A7	454	472	RMI1	RecQ-mediated genome instability protein 1	yes	yes	3	4.2299e-63	224.37	1	0	3										1	1	1	0	0	0	0	0	0	0	0	0	0	0	0	0	0	0	0	0	0	0	0	0	0	0	0	0	0	0	0	0	0	0	0	0	0	0	0	0	0	0	0	0	0	0	0	0	0	0	0	0	0	0	0	0	0	0	0	0	0	0	0	0	0	0	0	0	0	0	0	0	0	0	0	0	0	0	0	0	0	0	0	0	0	0	0	0	0	0	0	0	0	0	0	0	0	0	0	0	0	0	0	0	0	0	0	0	0	0	0	0	0	0	0	0	0	0	0	0	0	0	0	0	0	0	0			30465	5991	35361	117587;117588;117589	136927;136928;136929	136928		23623	0
RNSQWVPTLPNSSHHLDAVPCSTTINR	ISTEPPTYLREQKAKRNSQWVPTLPNSSHH	SHHLDAVPCSTTINRNRMGRDKKRTFPLCF	K	R	N	N	R	N	1	2	3	1	1	1	0	0	2	1	2	0	0	0	3	4	3	1	0	2	0	0	27	1	3086.51	Q12824;Q12824-2	Q12824	127	153	SMARCB1	SWI/SNF-related matrix-associated actin-dependent regulator of chromatin subfamily B member 1	yes	no	4	0.00027524	62.945	9	0									2		1		1	0	0	0	0	0	0	0	0	0	0	0	0	0	0	0	0	0	0	0	0	0	0	0	0	0	0	0	0	0	0	0	0	0	0	0	0	0	0	0	0	0	0	0	0	0	0	0	0	0	0	0	0	0	0	0	0	0	0	0	0	0	0	0	0	0	0	0	0	0	0	0	0	0	0	0	0	0	0	0	0	0	0	0	0	0	0	0	0	0	0	0	0	0	0	0	0	0	0	0	0	0	0	0	0	0	0	0	0	0	0	0	0	0	0	0	0	0	0	0	0	0	0	0	0			30466	2666	35362	117590;117591	136930;136931	136930		9299	0
RNSRDGDPLPSSLSCK	LQACLREIRCLARKRRNSRDGDPLPSSLSC	NSRDGDPLPSSLSCKVHVASVNNFPTAAGL	R	R	N	C	K	V	0	2	1	2	1	0	0	1	0	0	2	1	0	0	2	4	0	0	0	0	0	0	16	2	1787.86	P53602	P53602	94	109	MVD	Diphosphomevalonate decarboxylase	yes	yes	3;4	3.2884e-06	96.379	7.14	0.35							6	1			2	2	3	0	0	0	0	0	0	0	0	0	0	0	0	0	0	0	0	0	0	0	0	0	0	0	0	0	0	0	0	0	0	0	0	0	0	0	0	0	0	0	0	0	0	0	0	0	0	0	0	0	0	0	0	0	0	0	0	0	0	0	0	0	0	0	0	0	0	0	0	0	0	0	0	0	0	0	0	0	0	0	0	0	0	0	0	0	0	0	0	0	0	0	0	0	0	0	0	0	0	0	0	0	0	0	0	0	0	0	0	0	0	0	0	0	0	0	0	0	0	0	0	0	0	0	0			30467	2077	35363	117592;117593;117594;117595;117596;117597;117598	136932;136933;136934;136935;136936;136937;136938;136939	136933		7308	0
RNSRLGFLYDLDK	QQEQEKLQGQIRESKRNSRLGFLYDLDKQV	SKRNSRLGFLYDLDKQVKSIERFLRRLEFH	K	R	N	D	K	Q	0	2	1	2	0	0	0	1	0	0	3	1	0	1	0	1	0	0	1	0	0	0	13	2	1595.84	Q6ZS17-3;Q6ZS17-4;Q6ZS17-2;Q6ZS17	Q6ZS17-3	122	134	FAM65A	Protein FAM65A	yes	no	3	0.00039948	77.506	1	0	3										1	1	1	0	0	0	0	0	0	0	0	0	0	0	0	0	0	0	0	0	0	0	0	0	0	0	0	0	0	0	0	0	0	0	0	0	0	0	0	0	0	0	0	0	0	0	0	0	0	0	0	0	0	0	0	0	0	0	0	0	0	0	0	0	0	0	0	0	0	0	0	0	0	0	0	0	0	0	0	0	0	0	0	0	0	0	0	0	0	0	0	0	0	0	0	0	0	0	0	0	0	0	0	0	0	0	0	0	0	0	0	0	0	0	0	0	0	0	0	0	0	0	0	0	0	0	0			30468	3832	35364	117599;117600;117601	136940;136941;136942	136940		14946	0
RNSSDSFCR	KTEKPYKSERHFSSRRNSSDSFCRNSEDKI	RHFSSRRNSSDSFCRNSEDKIYGYRRFEKD	R	R	N	C	R	N	0	2	1	1	1	0	0	0	0	0	0	0	0	1	0	3	0	0	0	0	0	0	9	1	1127.48	Q96N46	Q96N46	627	635	TTC14	Tetratricopeptide repeat protein 14	yes	yes	2;3	4.1589e-14	194.74	1.5	0.5	6	6									4	4	4	0	0	0	0	0	0	0	0	0	0	0	0	0	0	0	0	0	0	0	0	0	0	0	0	0	0	0	0	0	0	0	0	0	0	0	0	0	0	0	0	0	0	0	0	0	0	0	0	0	0	0	0	0	0	0	0	0	0	0	0	0	0	0	0	0	0	0	0	0	0	0	0	0	0	0	0	0	0	0	0	0	0	0	0	0	0	0	0	0	0	0	0	0	0	0	0	0	0	0	0	0	0	0	0	0	0	0	0	0	0	0	0	0	0	0	0	0	0	0	0	0	0	0	0			30469	5231	35365	117602;117603;117604;117605;117606;117607;117608;117609;117610;117611;117612;117613	136943;136944;136945;136946;136947;136948;136949;136950;136951;136952;136953;136954	136948		20701;20702	0
RNSSDSFCRNSEDK	KTEKPYKSERHFSSRRNSSDSFCRNSEDKI	RRNSSDSFCRNSEDKIYGYRRFEKDIEGRK	R	R	N	D	K	I	0	2	2	2	1	0	1	0	0	0	0	1	0	1	0	4	0	0	0	0	0	0	14	2	1700.72	Q96N46	Q96N46	627	640	TTC14	Tetratricopeptide repeat protein 14	yes	yes	3;4	5.0766e-17	167.53	3	0			6								2	2	2	0	0	0	0	0	0	0	0	0	0	0	0	0	0	0	0	0	0	0	0	0	0	0	0	0	0	0	0	0	0	0	0	0	0	0	0	0	0	0	0	0	0	0	0	0	0	0	0	0	0	0	0	0	0	0	0	0	0	0	0	0	0	0	0	0	0	0	0	0	0	0	0	0	0	0	0	0	0	0	0	0	0	0	0	0	0	0	0	0	0	0	0	0	0	0	0	0	0	0	0	0	0	0	0	0	0	0	0	0	0	0	0	0	0	0	0	0	0	0	0	0	0	0	0			30470	5231	35366	117614;117615;117616;117617;117618;117619	136955;136956;136957;136958;136959;136960;136961	136957		20701;20702	0
RNSSEASSGDFLDLK	SSGGREDLESSGLQRRNSSEASSGDFLDLK	RNSSEASSGDFLDLKGEGDIHENVDTDLPG	R	R	N	L	K	G	1	1	1	2	0	0	1	1	0	0	2	1	0	1	0	4	0	0	0	0	0	0	15	1	1624.77	Q9UK76;Q9UK76-2;Q9UK76-3	Q9UK76	85	99	HN1	Hematological and neurological expressed 1 protein;Hematological and neurological expressed 1 protein, N-terminally processed	yes	no	2;3	1.2985e-77	255.49	6	0						6					2	2	2	0	0	0	0	0	0	0	0	0	0	0	0	0	0	0	0	0	0	0	0	0	0	0	0	0	0	0	0	0	0	0	0	0	0	0	0	0	0	0	0	0	0	0	0	0	0	0	0	0	0	0	0	0	0	0	0	0	0	0	0	0	0	0	0	0	0	0	0	0	0	0	0	0	0	0	0	0	0	0	0	0	0	0	0	0	0	0	0	0	0	0	0	0	0	0	0	0	0	0	0	0	0	0	0	0	0	0	0	0	0	0	0	0	0	0	0	0	0	0	0	0	0	0	0			30471	6672	35367	117620;117621;117622;117623;117624;117625	136962;136963;136964;136965;136966;136967;136968;136969;136970	136970		26184	0
RNSSFSTAR	RNESLTATDGLRGVRRNSSFSTARSAAAEA	GLRGVRRNSSFSTARSAAAEAKGRLAERAA	R	R	N	A	R	S	1	2	1	0	0	0	0	0	0	0	0	0	0	1	0	3	1	0	0	0	0	0	9	1	1024.51	Q5TCZ1;Q5TCZ1-3;Q5TCZ1-2	Q5TCZ1	1014	1022	SH3PXD2A	SH3 and PX domain-containing protein 2A	yes	no	2;3	1.1964e-19	179.2	4.67	0.624				5	6	1					5	3	4	0	0	0	0	0	0	0	0	0	0	0	0	0	0	0	0	0	0	0	0	0	0	0	0	0	0	0	0	0	0	0	0	0	0	0	0	0	0	0	0	0	0	0	0	0	0	0	0	0	0	0	0	0	0	0	0	0	0	0	0	0	0	0	0	0	0	0	0	0	0	0	0	0	0	0	0	0	0	0	0	0	0	0	0	0	0	0	0	0	0	0	0	0	0	0	0	0	0	0	0	0	0	0	0	0	0	0	0	0	0	0	0	0	0	0	0	0	0	0	0	0	0	0	0			30472	3507	35368	117626;117627;117628;117629;117630;117631;117632;117633;117634;117635;117636;117637	136971;136972;136973;136974;136975;136976;136977;136978;136979;136980;136981;136982	136978		13287;13288	0
RNSSIVGR	VEISTGERKGSWSERRNSSIVGRRSLERTT	KGSWSERRNSSIVGRRSLERTTSGDDACNL	R	R	N	G	R	R	0	2	1	0	0	0	0	1	0	1	0	0	0	0	0	2	0	0	0	1	0	0	8	1	887.494	Q96N67;Q96N67-5;Q96N67-7;Q96N67-2;Q96N67-6;Q96N67-3;Q96N67-4	Q96N67-2	437	444	DOCK7	Dedicator of cytokinesis protein 7	no	no	2;3	0.00045726	154.05	4.5	0.5				4	4						3	4	1	0	0	0	0	0	0	0	0	0	0	0	0	0	0	0	0	0	0	0	0	0	0	0	0	0	0	0	0	0	0	0	0	0	0	0	0	0	0	0	0	0	0	0	0	0	0	0	0	0	0	0	0	0	0	0	0	0	0	0	0	0	0	0	0	0	0	0	0	0	0	0	0	0	0	0	0	0	0	0	0	0	0	0	0	0	0	0	0	0	0	0	0	0	0	0	0	0	0	0	0	0	0	0	0	0	0	0	0	0	0	0	0	0	0	0	0	0	0	0	0	0	0	0	0			30473	5234;5233	35369	117638;117639;117640;117641;117642;117643;117644;117645	136983;136984;136985;136986;136987;136988;136989;136990	136988		20726;20727	0
RNSSIVGRR	VEISTGERKGSWSERRNSSIVGRRSLERTT	GSWSERRNSSIVGRRSLERTTSGDDACNLT	R	R	N	R	R	S	0	3	1	0	0	0	0	1	0	1	0	0	0	0	0	2	0	0	0	1	0	0	9	2	1043.59	Q96N67;Q96N67-5;Q96N67-7;Q96N67-2;Q96N67-6;Q96N67-3;Q96N67-4	Q96N67-2	437	445	DOCK7	Dedicator of cytokinesis protein 7	no	no	2;3;4	0.00036333	120.86	7.08	0.917						5	2	6			5	5	3	0	0	0	0	0	0	0	0	0	0	0	0	0	0	0	0	0	0	0	0	0	0	0	0	0	0	0	0	0	0	0	0	0	0	0	0	0	0	0	0	0	0	0	0	0	0	0	0	0	0	0	0	0	0	0	0	0	0	0	0	0	0	0	0	0	0	0	0	0	0	0	0	0	0	0	0	0	0	0	0	0	0	0	0	0	0	0	0	0	0	0	0	0	0	0	0	0	0	0	0	0	0	0	0	0	0	0	0	0	0	0	0	0	0	0	0	0	0	0	0	0	0	0	0			30474	5234;5233	35370	117646;117647;117648;117649;117650;117651;117652;117653;117654;117655;117656;117657;117658	136991;136992;136993;136994;136995;136996;136997;136998;136999;137000;137001;137002;137003	137002		20726;20727	0
RNSSLPDENNVAQLQEELK	GALREMQDKVLDMEKRNSSLPDENNVAQLQ	LPDENNVAQLQEELKALKVREGQAVASTRE	K	R	N	L	K	A	1	1	3	1	0	2	3	0	0	0	3	1	0	0	1	2	0	0	0	1	0	0	19	1	2183.08	Q96CN4;Q96CN4-2	Q96CN4	491	509	EVI5L	EVI5-like protein	yes	no	3	1.892e-49	158.58	5	0					1								1	22679	25369	29671	28794	23597	24489	30155	30227	134.49	8.783	21422	23730	29640	28905	24346	25430	29592	29714	1233.1	1085.7	1	1	1	1	1	1	1	1	1	1	0	0	0	0	0	0	0	0	0	0	0	0	0	0	0	0	0	0	0	0	0	0	0	0	0	0	0	0	0	0	0	0	0	0	0	0	0	0	0	0	0	0	0	0	0	0	0	0	0	0	0	0	0	0	0	0	0	0	0	0	22679	25369	29671	28794	23597	24489	30155	30227	134.49	8.783	21422	23730	29640	28905	24346	25430	29592	29714	1233.1	1085.7	1	1	1	1	1	1	1	1	1	1	23719000	0	0	23719000			30475	4994	35371	117659	137004	137004			1
RNSSPPPSPNK	PLIDDTDAEDDAPTKRNSSPPPSPNKNNNA	APTKRNSSPPPSPNKNNNAVDSGIHLTIEM	K	R	N	N	K	N	0	1	2	0	0	0	0	0	0	0	0	1	0	0	4	3	0	0	0	0	0	0	11	1	1179.6	P20020;P20020-6;P20020-4;P20020-1	P20020	1175	1185	ATP2B1	Plasma membrane calcium-transporting ATPase 1	yes	no	3	0.011937	52.265	6	0						1					1			0	0	0	0	0	0	0	0	0	0	0	0	0	0	0	0	0	0	0	0	0	0	0	0	0	0	0	0	0	0	0	0	0	0	0	0	0	0	0	0	0	0	0	0	0	0	0	0	0	0	0	0	0	0	0	0	0	0	0	0	0	0	0	0	0	0	0	0	0	0	0	0	0	0	0	0	0	0	0	0	0	0	0	0	0	0	0	0	0	0	0	0	0	0	0	0	0	0	0	0	0	0	0	0	0	0	0	0	0	0	0	0	0	0	0	0	0	0	0	0	0	0	0	0			30476	1380	35372	117660	137005	137005		4684	0
RNSSSPVSPASVPGQR	PKDGSSVHSTTASARRNSSSPVSPASVPGQ	NSSSPVSPASVPGQRRLASRNGDLNLQVAP	R	R	N	Q	R	R	1	2	1	0	0	1	0	1	0	0	0	0	0	0	3	5	0	0	0	2	0	0	16	1	1624.83	Q9H1B7	Q9H1B7	655	670	IRF2BPL	Interferon regulatory factor 2-binding protein-like	yes	yes	2;3	1.7382e-160	306.92	4.17	1.46	2			11	3		2				6	5	7	0	0	0	0	0	0	0	0	0	0	0	0	0	0	0	0	0	0	0	0	0	0	0	0	0	0	0	0	0	0	0	0	0	0	0	0	0	0	0	0	0	0	0	0	0	0	0	0	0	0	0	0	0	0	0	0	0	0	0	0	0	0	0	0	0	0	0	0	0	0	0	0	0	0	0	0	0	0	0	0	0	0	0	0	0	0	0	0	0	0	0	0	0	0	0	0	0	0	0	0	0	0	0	0	0	0	0	0	0	0	0	0	0	0	0	0	0	0	0	0	0	0	0	0			30477	5810	35373;35374;35375	117661;117662;117663;117664;117665;117666;117667;117668;117669;117670;117671;117672;117673;117674;117675;117676;117677;117678	137006;137007;137008;137009;137010;137011;137012;137013;137014;137015;137016;137017;137018;137019;137020;137021;137022;137023;137024;137025;137026;137027;137028	137022		22847;22848;22849;22850;22851	0
RNSSSPVSPASVPGQRR	PKDGSSVHSTTASARRNSSSPVSPASVPGQ	SSSPVSPASVPGQRRLASRNGDLNLQVAPP	R	R	N	R	R	L	1	3	1	0	0	1	0	1	0	0	0	0	0	0	3	5	0	0	0	2	0	0	17	2	1780.93	Q9H1B7	Q9H1B7	655	671	IRF2BPL	Interferon regulatory factor 2-binding protein-like	yes	yes	3;4	1.9805e-39	200.04	4.54	1.67	1	8	2		11	15					14	13	10	0	0	0	0	0	0	0	0	0	0	0	0	0	0	0	0	0	0	0	0	0	0	0	0	0	0	0	0	0	0	0	0	0	0	0	0	0	0	0	0	0	0	0	0	0	0	0	0	0	0	0	0	0	0	0	0	0	0	0	0	0	0	0	0	0	0	0	0	0	0	0	0	0	0	0	0	0	0	0	0	0	0	0	0	0	0	0	0	0	0	0	0	0	0	0	0	0	0	0	0	0	0	0	0	0	0	0	0	0	0	0	0	0	0	0	0	0	0	0	0	0	0	0	0			30478	5810	35376;35377	117679;117680;117681;117682;117683;117684;117685;117686;117687;117688;117689;117690;117691;117692;117693;117694;117695;117696;117697;117698;117699;117700;117701;117702;117703;117704;117705;117706;117707;117708;117709;117710;117711;117712;117713;117714;117715	137029;137030;137031;137032;137033;137034;137035;137036;137037;137038;137039;137040;137041;137042;137043;137044;137045;137046;137047;137048;137049;137050;137051;137052;137053;137054;137055;137056;137057;137058;137059;137060;137061;137062;137063;137064;137065;137066;137067	137067		22847;22848;22849;22850;22851	0
RNSSSSMSSR	LRRENSSDSPKELKRRNSSSSMSSRLSIYD	KELKRRNSSSSMSSRLSIYDNVPGSILYSS	R	R	N	S	R	L	0	2	1	0	0	0	0	0	0	0	0	0	1	0	0	6	0	0	0	0	0	0	10	1	1097.49	Q96QB1;Q96QB1-4;Q96QB1-1;Q96QB1-6	Q96QB1-6	463	472	DLC1	Rho GTPase-activating protein 7	no	no	3	0.0098414	58.098	2	0		2									1	1		0	0	0	0	0	0	0	0	0	0	0	0	0	0	0	0	0	0	0	0	0	0	0	0	0	0	0	0	0	0	0	0	0	0	0	0	0	0	0	0	0	0	0	0	0	0	0	0	0	0	0	0	0	0	0	0	0	0	0	0	0	0	0	0	0	0	0	0	0	0	0	0	0	0	0	0	0	0	0	0	0	0	0	0	0	0	0	0	0	0	0	0	0	0	0	0	0	0	0	0	0	0	0	0	0	0	0	0	0	0	0	0	0	0	0	0	0	0	0	0	0	0	0	0			30479	5280;5279	35378	117716;117717	137068;137069	137068		20996	0
RNSSSSSSPSERPR	ILRPLQPPQRADTPRRNSSSSSSPSERPRQ	RRNSSSSSSPSERPRQKLSRKAISSANLLV	R	R	N	P	R	Q	0	3	1	0	0	0	1	0	0	0	0	0	0	0	2	7	0	0	0	0	0	0	14	2	1532.73	Q32P44;Q32P44-2	Q32P44	154	167	EML3	Echinoderm microtubule-associated protein-like 3	yes	no	3;4	2.6015e-15	147.09	10	0										6	2	2	2	0	0	0	0	0	0	0	0	0	0	0	0	0	0	0	0	0	0	0	0	0	0	0	0	0	0	0	0	0	0	0	0	0	0	0	0	0	0	0	0	0	0	0	0	0	0	0	0	0	0	0	0	0	0	0	0	0	0	0	0	0	0	0	0	0	0	0	0	0	0	0	0	0	0	0	0	0	0	0	0	0	0	0	0	0	0	0	0	0	0	0	0	0	0	0	0	0	0	0	0	0	0	0	0	0	0	0	0	0	0	0	0	0	0	0	0	0	0	0	0	0	0	0	0			30480	3292	35379	117718;117719;117720;117721;117722;117723	137070;137071;137072;137073;137074;137075;137076;137077;137078;137079	137074		12169	0
RNSSSSSTDSETLR	TDSLKARGAPRGILKRNSSSSSTDSETLRY	KRNSSSSSTDSETLRYNHNFEPKSKIVSPG	K	R	N	L	R	Y	0	2	1	1	0	0	1	0	0	0	1	0	0	0	0	6	2	0	0	0	0	0	14	1	1525.7	Q9HCH5-13;Q9HCH5;Q9HCH5-15;Q9HCH5-14;Q9HCH5-6	Q9HCH5-13	276	289	SYTL2	Synaptotagmin-like protein 2	yes	no	2;3	0.0080653	61.167	8.5	0.5								1	1		1	1		0	0	0	0	0	0	0	0	0	0	0	0	0	0	0	0	0	0	0	0	0	0	0	0	0	0	0	0	0	0	0	0	0	0	0	0	0	0	0	0	0	0	0	0	0	0	0	0	0	0	0	0	0	0	0	0	0	0	0	0	0	0	0	0	0	0	0	0	0	0	0	0	0	0	0	0	0	0	0	0	0	0	0	0	0	0	0	0	0	0	0	0	0	0	0	0	0	0	0	0	0	0	0	0	0	0	0	0	0	0	0	0	0	0	0	0	0	0	0	0	0	0	0	0			30481	6071	35380	117724;117725	137080;137081	137080		23947;23948	0
RNSSSSSTDSETLRYNHNFEPK	TDSLKARGAPRGILKRNSSSSSTDSETLRY	TDSETLRYNHNFEPKSKIVSPGLTIHERIS	K	R	N	P	K	S	0	2	3	1	0	0	2	0	1	0	1	1	0	1	1	6	2	0	1	0	0	0	22	2	2555.16	Q9HCH5-13;Q9HCH5;Q9HCH5-15;Q9HCH5-14;Q9HCH5-6	Q9HCH5-13	276	297	SYTL2	Synaptotagmin-like protein 2	yes	no	4	1.2212e-56	178.02	5	0					1								1	0	0	0	0	0	0	0	0	0	0	0	0	0	0	0	0	0	0	0	0	0	0	0	0	0	0	0	0	0	0	0	0	0	0	0	0	0	0	0	0	0	0	0	0	0	0	0	0	0	0	0	0	0	0	0	0	0	0	0	0	0	0	0	0	0	0	0	0	0	0	0	0	0	0	0	0	0	0	0	0	0	0	0	0	0	0	0	0	0	0	0	0	0	0	0	0	0	0	0	0	0	0	0	0	0	0	0	0	0	0	0	0	0	0	0	0	0	0	0	0	0	0	0	0			30482	6071	35381	117726	137082	137082		23947;23948	0
RNSTDSRPVSVTYR	FGRDRANSTQSRLSKRNSTDSRPVSVTYRF	KRNSTDSRPVSVTYRFGSVGQDTQLCLWDL	K	R	N	Y	R	F	0	3	1	1	0	0	0	0	0	0	0	0	0	0	1	3	2	0	1	2	0	0	14	2	1636.83	Q8TBZ3;Q8TBZ3-2;Q8TBZ3-4;Q8TBZ3-5;Q8TBZ3-6;Q8TBZ3-7	Q8TBZ3	355	368	WDR20	WD repeat-containing protein 20	yes	no	2;3;4	2.5134e-17	172.56	3.62	0.992	1			7							3	2	3	0	0	0	0	0	0	0	0	0	0	0	0	0	0	0	0	0	0	0	0	0	0	0	0	0	0	0	0	0	0	0	0	0	0	0	0	0	0	0	0	0	0	0	0	0	0	0	0	0	0	0	0	0	0	0	0	0	0	0	0	0	0	0	0	0	0	0	0	0	0	0	0	0	0	0	0	0	0	0	0	0	0	0	0	0	0	0	0	0	0	0	0	0	0	0	0	0	0	0	0	0	0	0	0	0	0	0	0	0	0	0	0	0	0	0	0	0	0	0	0	0	0	0	0			30483	4592	35382;35383	117727;117728;117729;117730;117731;117732;117733;117734	137083;137084;137085;137086;137087;137088;137089;137090	137086		18314;33663	0
RNSTIPTK	LGLETAGGVMTALIKRNSTIPTKQTQIFTT	VMTALIKRNSTIPTKQTQIFTTYSDNQPGV	K	R	N	T	K	Q	0	1	1	0	0	0	0	0	0	1	0	1	0	0	1	1	2	0	0	0	0	0	8	1	915.514	P0DMV8;P0DMV8-2;P0DMV9	P0DMV8	416	423	HSPA1A;HSPA1B	Heat shock 70 kDa protein 1A;Heat shock 70 kDa protein 1B	no	no	3	0.012816	58.743	9	0									1				1	0	0	0	0	0	0	0	0	0	0	0	0	0	0	0	0	0	0	0	0	0	0	0	0	0	0	0	0	0	0	0	0	0	0	0	0	0	0	0	0	0	0	0	0	0	0	0	0	0	0	0	0	0	0	0	0	0	0	0	0	0	0	0	0	0	0	0	0	0	0	0	0	0	0	0	0	0	0	0	0	0	0	0	0	0	0	0	0	0	0	0	0	0	0	0	0	0	0	0	0	0	0	0	0	0	0	0	0	0	0	0	0	0	0	0	0	0	0	0	0	0	0	0	0			30484	1133	35384	117735	137091	137091		3936	0
RNSTIVLR	SSSLNSLPSTPTASRRNSTIVLRTDSEKRS	STPTASRRNSTIVLRTDSEKRSLAESGLSW	R	R	N	L	R	T	0	2	1	0	0	0	0	0	0	1	1	0	0	0	0	1	1	0	0	1	0	0	8	1	957.572	Q8NEY1-2;Q8NEY1-6;Q8NEY1-3;Q8NEY1;Q8NEY1-7;Q8NEY1-4;Q8NEY1-5	Q8NEY1-2	450	457	NAV1	Neuron navigator 1	no	no	2;3	0.00054312	120.27	7	0							3				1	1	1	0	0	0	0	0	0	0	0	0	0	0	0	0	0	0	0	0	0	0	0	0	0	0	0	0	0	0	0	0	0	0	0	0	0	0	0	0	0	0	0	0	0	0	0	0	0	0	0	0	0	0	0	0	0	0	0	0	0	0	0	0	0	0	0	0	0	0	0	0	0	0	0	0	0	0	0	0	0	0	0	0	0	0	0	0	0	0	0	0	0	0	0	0	0	0	0	0	0	0	0	0	0	0	0	0	0	0	0	0	0	0	0	0	0	0	0	0	0	0	0	0	0	0	0			30485	4513;4514	35385	117736;117737;117738	137092;137093;137094;137095	137095		18009	0
RNSTIVLRTDSEK	SSSLNSLPSTPTASRRNSTIVLRTDSEKRS	SRRNSTIVLRTDSEKRSLAESGLSWFSESE	R	R	N	E	K	R	0	2	1	1	0	0	1	0	0	1	1	1	0	0	0	2	2	0	0	1	0	0	13	2	1517.82	Q8NEY1-2;Q8NEY1-6;Q8NEY1-3;Q8NEY1;Q8NEY1-7;Q8NEY1-4;Q8NEY1-5	Q8NEY1-2	450	462	NAV1	Neuron navigator 1	no	no	3;4	1.5481e-34	220.64	7	1.04					2		5	4			3	3	5	0	0	0	0	0	0	0	0	0	0	0	0	0	0	0	0	0	0	0	0	0	0	0	0	0	0	0	0	0	0	0	0	0	0	0	0	0	0	0	0	0	0	0	0	0	0	0	0	0	0	0	0	0	0	0	0	0	0	0	0	0	0	0	0	0	0	0	0	0	0	0	0	0	0	0	0	0	0	0	0	0	0	0	0	0	0	0	0	0	0	0	0	0	0	0	0	0	0	0	0	0	0	0	0	0	0	0	0	0	0	0	0	0	0	0	0	0	0	0	0	0	0	0	0			30486	4513;4514	35386;35387	117739;117740;117741;117742;117743;117744;117745;117746;117747;117748;117749	137096;137097;137098;137099;137100;137101;137102;137103;137104;137105;137106;137107	137098		18009;18010	0
RNSTQLK	SLASKDKTPKSKSKKRNSTQLKSRVKNIRY	TPKSKSKKRNSTQLKSRVKNIRYESASMSS	K	R	N	L	K	S	0	1	1	0	0	1	0	0	0	0	1	1	0	0	0	1	1	0	0	0	0	0	7	1	845.472	Q15154;Q15154-4;Q15154-2;Q15154-5	Q15154-5	1302	1308	PCM1	Pericentriolar material 1 protein	no	no	2;3	0.0013468	119.21	8	0								6			2	2	2	0	0	0	0	0	0	0	0	0	0	0	0	0	0	0	0	0	0	0	0	0	0	0	0	0	0	0	0	0	0	0	0	0	0	0	0	0	0	0	0	0	0	0	0	0	0	0	0	0	0	0	0	0	0	0	0	0	0	0	0	0	0	0	0	0	0	0	0	0	0	0	0	0	0	0	0	0	0	0	0	0	0	0	0	0	0	0	0	0	0	0	0	0	0	0	0	0	0	0	0	0	0	0	0	0	0	0	0	0	0	0	0	0	0	0	0	0	0	0	0	0	0	0	0			30487	3065;3066	35388	117750;117751;117752;117753;117754;117755	137108;137109;137110;137111;137112;137113	137112		11199	0
RNSTSSTNQNMFCEER	LPYSKRKFSGQQRRRRNSTSSTNQNMFCEE	NSTSSTNQNMFCEERVGYNWAYNTMLTKTW	R	R	N	E	R	V	0	2	3	0	1	1	2	0	0	0	0	0	1	1	0	3	2	0	0	0	0	0	16	1	1959.82	O75140;O75140-1;O75140-8;O75140-4;O75140-9	O75140	1528	1543	DEPDC5	DEP domain-containing protein 5	yes	no	2;3	4.6338e-37	205.36	2	0		4									2	1	1	0	0	0	0	0	0	0	0	0	0	0	0	0	0	0	0	0	0	0	0	0	0	0	0	0	0	0	0	0	0	0	0	0	0	0	0	0	0	0	0	0	0	0	0	0	0	0	0	0	0	0	0	0	0	0	0	0	0	0	0	0	0	0	0	0	0	0	0	0	0	0	0	0	0	0	0	0	0	0	0	0	0	0	0	0	0	0	0	0	0	0	0	0	0	0	0	0	0	0	0	0	0	0	0	0	0	0	0	0	0	0	0	0	0	0	0	0	0	0	0	0	0	0	0			30488	623	35389	117756;117757;117758;117759	137114;137115;137116;137117	137114		2166;29277	0
RNSTTFPSR	SDTSPVFQAEAPSARRNSTTFPSRHGLLLP	EAPSARRNSTTFPSRHGLLLPASPVRMHSS	R	R	N	S	R	H	0	2	1	0	0	0	0	0	0	0	0	0	0	1	1	2	2	0	0	0	0	0	9	1	1064.54	Q96E09	Q96E09	60	68	FAM122A	Protein FAM122A	yes	yes	2;3	0.00034784	162	5.5	0.5					6	6					4	4	4	0	0	0	0	0	0	0	0	0	0	0	0	0	0	0	0	0	0	0	0	0	0	0	0	0	0	0	0	0	0	0	0	0	0	0	0	0	0	0	0	0	0	0	0	0	0	0	0	0	0	0	0	0	0	0	0	0	0	0	0	0	0	0	0	0	0	0	0	0	0	0	0	0	0	0	0	0	0	0	0	0	0	0	0	0	0	0	0	0	0	0	0	0	0	0	0	0	0	0	0	0	0	0	0	0	0	0	0	0	0	0	0	0	0	0	0	0	0	0	0	0	0	0	0			30489	5031	35390	117760;117761;117762;117763;117764;117765;117766;117767;117768;117769;117770;117771	137118;137119;137120;137121;137122;137123;137124;137125;137126;137127;137128;137129	137122		20107	0
RNSTTFPSRHGLLLPASPVR	SDTSPVFQAEAPSARRNSTTFPSRHGLLLP	FPSRHGLLLPASPVRMHSSRLHQIKQEEGM	R	R	N	V	R	M	1	3	1	0	0	0	0	1	1	0	3	0	0	1	3	3	2	0	0	1	0	0	20	2	2205.21	Q96E09	Q96E09	60	79	FAM122A	Protein FAM122A	yes	yes	4	9.8957e-47	189.18	5.25	4.02	3	1							3	1	2	3	3	0	0	0	0	0	0	0	0	0	0	0	0	0	0	0	0	0	0	0	0	0	0	0	0	0	0	0	0	0	0	0	0	0	0	0	0	0	0	0	0	0	0	0	0	0	0	0	0	0	0	0	0	0	0	0	0	0	0	0	0	0	0	0	0	0	0	0	0	0	0	0	0	0	0	0	0	0	0	0	0	0	0	0	0	0	0	0	0	0	0	0	0	0	0	0	0	0	0	0	0	0	0	0	0	0	0	0	0	0	0	0	0	0	0	0	0	0	0	0	0	0	0	0	0			30490	5031	35391;35392	117772;117773;117774;117775;117776;117777;117778;117779	137130;137131;137132;137133;137134;137135;137136;137137	137130		20099;20107	0
RNSTTIMSR	SDLSQVFQPYTLRTRRNSTTIMSRHSLLLS	YTLRTRRNSTTIMSRHSLLLSSSPNRIPSS	R	R	N	S	R	H	0	2	1	0	0	0	0	0	0	1	0	0	1	0	0	2	2	0	0	0	0	0	9	1	1064.54	Q7Z309-3;Q7Z309;Q7Z309-4;Q7Z309-2	Q7Z309-3	48	56	FAM122B	Protein FAM122B	yes	no	2;3	0.00038795	144.27	5	0					6						3	3		0	0	0	0	0	0	0	0	0	0	0	0	0	0	0	0	0	0	0	0	0	0	0	0	0	0	0	0	0	0	0	0	0	0	0	0	0	0	0	0	0	0	0	0	0	0	0	0	0	0	0	0	0	0	0	0	0	0	0	0	0	0	0	0	0	0	0	0	0	0	0	0	0	0	0	0	0	0	0	0	0	0	0	0	0	0	0	0	0	0	0	0	0	0	0	0	0	0	0	0	0	0	0	0	0	0	0	0	0	0	0	0	0	0	0	0	0	0	0	0	0	0	0	0			30491	3947	35393;35394	117780;117781;117782;117783;117784;117785	137138;137139;137140;137141;137142;137143	137140	2702	15394;32994	0
RNSVDSDLK	TSAGSKQNKFPEKRKRNSVDSDLKSTRESM	FPEKRKRNSVDSDLKSTRESMIPKARESFL	K	R	N	L	K	S	0	1	1	2	0	0	0	0	0	0	1	1	0	0	0	2	0	0	0	1	0	0	9	1	1032.52	Q8IX21;Q8IX21-2	Q8IX21	338	346	FAM178A	Protein FAM178A	yes	no	2;3	0.0010277	89.805	3.5	0.5			2	2							3	1		0	0	0	0	0	0	0	0	0	0	0	0	0	0	0	0	0	0	0	0	0	0	0	0	0	0	0	0	0	0	0	0	0	0	0	0	0	0	0	0	0	0	0	0	0	0	0	0	0	0	0	0	0	0	0	0	0	0	0	0	0	0	0	0	0	0	0	0	0	0	0	0	0	0	0	0	0	0	0	0	0	0	0	0	0	0	0	0	0	0	0	0	0	0	0	0	0	0	0	0	0	0	0	0	0	0	0	0	0	0	0	0	0	0	0	0	0	0	0	0	0	0	0	0			30492	4218	35395	117786;117787;117788;117789	137144;137145;137146;137147	137144		16837	0
RNSVDTATSSSLSTPSEPLSPTSSLGEERN	WPRRASCTSSTSGSKRNSVDTATSSSLSTP	SEPLSPTSSLGEERN_______________	K	R	N	R	N	-	1	2	2	1	0	0	3	1	0	0	3	0	0	0	3	9	4	0	0	1	0	0	30	2	3105.47	P13807;P13807-2	P13807	708	737	GYS1	Glycogen [starch] synthase, muscle	yes	no	3	6.9685e-135	238.39	1.78	0.916	4	4		1							4	3	2	32645	35088	42252	43307	33397	41847	48070	45405	862.57	44.213	30833	32850	42227	43329	34601	42920	46955	44900	2586.5	1659.7	1	1	1	1	1	1	1	1	1	1	0	0	0	0	0	0	0	0	0	0	0	0	0	0	0	0	0	0	0	0	0	0	0	0	0	0	0	0	0	0	0	0	0	0	0	0	0	0	0	0	0	0	0	0	0	0	0	0	0	0	0	0	0	0	0	0	0	0	0	0	32645	35088	42252	43307	33397	41847	48070	45405	862.57	44.213	30833	32850	42227	43329	34601	42920	46955	44900	2586.5	1659.7	1	1	1	1	1	1	1	1	1	1	164720000	0	0	164720000			30493	1227	35396;35397	117790;117791;117792;117793;117794;117795;117796;117797;117798	137148;137149;137150;137151;137152;137153;137154;137155;137156;137157	137151		4213;4214	1
RNSVERPAEPVAGAATPSLVEQQK	VTVDDLPNRMCADVRRNSVERPAEPVAGAA	PVAGAATPSLVEQQKMLEELNKQIEEQKRQ	R	R	N	Q	K	M	4	2	1	0	0	2	3	1	0	0	1	1	0	0	3	2	1	0	0	3	0	0	24	2	2533.32	Q9BTC0	Q9BTC0	1454	1477	DIDO1	Death-inducer obliterator 1	yes	yes	3;4	7.956e-130	261.79	3.47	1.54	3	3		5	6						6	6	5	0	0	0	0	0	0	0	0	0	0	0	0	0	0	0	0	0	0	0	0	0	0	0	0	0	0	0	0	0	0	0	0	0	0	0	0	0	0	0	0	0	0	0	0	0	0	0	0	0	0	0	0	0	0	0	0	0	0	0	0	0	0	0	0	0	0	0	0	0	0	0	0	0	0	0	0	0	0	0	0	0	0	0	0	0	0	0	0	0	0	0	0	0	0	0	0	0	0	0	0	0	0	0	0	0	0	0	0	0	0	0	0	0	0	0	0	0	0	0	0	0	0	0	0			30494	5529	35398;35399	117799;117800;117801;117802;117803;117804;117805;117806;117807;117808;117809;117810;117811;117812;117813;117814;117815	137158;137159;137160;137161;137162;137163;137164;137165;137166;137167;137168;137169;137170;137171;137172;137173;137174;137175;137176	137176		21871;21872;34444	0
RNSYTNCLQK	EEQGSPPEDKLLRAKRNSYTNCLQKITCPH	LLRAKRNSYTNCLQKITCPHCPRVFPWASS	K	R	N	Q	K	I	0	1	2	0	1	1	0	0	0	0	1	1	0	0	0	1	1	0	1	0	0	0	10	1	1282.61	Q92766;Q92766-2;Q92766-5;Q92766-3	Q92766	1236	1245	RREB1	Ras-responsive element-binding protein 1	yes	no	3	0.0049678	66.498	9	0									1				1	0	0	0	0	0	0	0	0	0	0	0	0	0	0	0	0	0	0	0	0	0	0	0	0	0	0	0	0	0	0	0	0	0	0	0	0	0	0	0	0	0	0	0	0	0	0	0	0	0	0	0	0	0	0	0	0	0	0	0	0	0	0	0	0	0	0	0	0	0	0	0	0	0	0	0	0	0	0	0	0	0	0	0	0	0	0	0	0	0	0	0	0	0	0	0	0	0	0	0	0	0	0	0	0	0	0	0	0	0	0	0	0	0	0	0	0	0	0	0	0	0	0	0	0			30495	4844	35400	117816	137177	137177		19582	0
RNTAPEAQESGPPSGLR	PPWAEKVTSGGPLSRRNTAPEAQESGPPSG	TAPEAQESGPPSGLRQKLSRMEPVELDTPG	R	R	N	L	R	Q	2	2	1	0	0	1	2	2	0	0	1	0	0	0	3	2	1	0	0	0	0	0	17	1	1765.87	Q69YU3	Q69YU3	314	330	ANKRD34A	Ankyrin repeat domain-containing protein 34A	yes	yes	3	0.025009	45.413	10	0										1	1			0	0	0	0	0	0	0	0	0	0	0	0	0	0	0	0	0	0	0	0	0	0	0	0	0	0	0	0	0	0	0	0	0	0	0	0	0	0	0	0	0	0	0	0	0	0	0	0	0	0	0	0	0	0	0	0	0	0	0	0	0	0	0	0	0	0	0	0	0	0	0	0	0	0	0	0	0	0	0	0	0	0	0	0	0	0	0	0	0	0	0	0	0	0	0	0	0	0	0	0	0	0	0	0	0	0	0	0	0	0	0	0	0	0	0	0	0	0	0	0	0	0	0	0			30496	3618	35401	117817	137178	137178		32625	0
RNTAPSPGPSVIR	GSPRPRDARSFTPGRRNTAPSPGPSVIRRG	GRRNTAPSPGPSVIRRGRRQSEPVKDPYVM	R	R	N	I	R	R	1	2	1	0	0	0	0	1	0	1	0	0	0	0	3	2	1	0	0	1	0	0	13	1	1350.74	Q9H7P9;Q9H7P9-2	Q9H7P9	464	476	PLEKHG2	Pleckstrin homology domain-containing family G member 2	yes	no	3	0.001722	68.845	4.5	0.5				1	1						2			0	0	0	0	0	0	0	0	0	0	0	0	0	0	0	0	0	0	0	0	0	0	0	0	0	0	0	0	0	0	0	0	0	0	0	0	0	0	0	0	0	0	0	0	0	0	0	0	0	0	0	0	0	0	0	0	0	0	0	0	0	0	0	0	0	0	0	0	0	0	0	0	0	0	0	0	0	0	0	0	0	0	0	0	0	0	0	0	0	0	0	0	0	0	0	0	0	0	0	0	0	0	0	0	0	0	0	0	0	0	0	0	0	0	0	0	0	0	0	0	0	0	0	0			30497	5949	35402	117818;117819	137179;137180	137180		23516;23517;34770	0
RNTAPSPGPSVIRR	GSPRPRDARSFTPGRRNTAPSPGPSVIRRG	RRNTAPSPGPSVIRRGRRQSEPVKDPYVMF	R	R	N	R	R	G	1	3	1	0	0	0	0	1	0	1	0	0	0	0	3	2	1	0	0	1	0	0	14	2	1506.84	Q9H7P9;Q9H7P9-2	Q9H7P9	464	477	PLEKHG2	Pleckstrin homology domain-containing family G member 2	yes	no	4	5.3748e-05	92.633	6	0						2					1	1		0	0	0	0	0	0	0	0	0	0	0	0	0	0	0	0	0	0	0	0	0	0	0	0	0	0	0	0	0	0	0	0	0	0	0	0	0	0	0	0	0	0	0	0	0	0	0	0	0	0	0	0	0	0	0	0	0	0	0	0	0	0	0	0	0	0	0	0	0	0	0	0	0	0	0	0	0	0	0	0	0	0	0	0	0	0	0	0	0	0	0	0	0	0	0	0	0	0	0	0	0	0	0	0	0	0	0	0	0	0	0	0	0	0	0	0	0	0	0	0	0	0	0	0			30498	5949	35403	117820;117821	137181;137182	137181		23516;23517;34770	0
RNTAPVR	KVTSACQALPPVELRRNTAPVRRIEHLGST	ALPPVELRRNTAPVRRIEHLGSTKSLNHSK	R	R	N	V	R	R	1	2	1	0	0	0	0	0	0	0	0	0	0	0	1	0	1	0	0	1	0	0	7	1	812.462	Q63HR2;Q63HR2-6;Q63HR2-4;Q63HR2-2	Q63HR2	89	95	TNS2	Tensin-2	yes	no	3	0.0055595	96.331	2	0		2									1	1		0	0	0	0	0	0	0	0	0	0	0	0	0	0	0	0	0	0	0	0	0	0	0	0	0	0	0	0	0	0	0	0	0	0	0	0	0	0	0	0	0	0	0	0	0	0	0	0	0	0	0	0	0	0	0	0	0	0	0	0	0	0	0	0	0	0	0	0	0	0	0	0	0	0	0	0	0	0	0	0	0	0	0	0	0	0	0	0	0	0	0	0	0	0	0	0	0	0	0	0	0	0	0	0	0	0	0	0	0	0	0	0	0	0	0	0	0	0	0	0	0	0	0	0			30499	3575	35404	117822;117823	137183;137184	137184		32553	0
RNTAPVRR	KVTSACQALPPVELRRNTAPVRRIEHLGST	LPPVELRRNTAPVRRIEHLGSTKSLNHSKQ	R	R	N	R	R	I	1	3	1	0	0	0	0	0	0	0	0	0	0	0	1	0	1	0	0	1	0	0	8	2	968.563	Q63HR2;Q63HR2-6;Q63HR2-4;Q63HR2-2	Q63HR2	89	96	TNS2	Tensin-2	yes	no	3;4	0.0022893	102.52	4	0				4							2	2		0	0	0	0	0	0	0	0	0	0	0	0	0	0	0	0	0	0	0	0	0	0	0	0	0	0	0	0	0	0	0	0	0	0	0	0	0	0	0	0	0	0	0	0	0	0	0	0	0	0	0	0	0	0	0	0	0	0	0	0	0	0	0	0	0	0	0	0	0	0	0	0	0	0	0	0	0	0	0	0	0	0	0	0	0	0	0	0	0	0	0	0	0	0	0	0	0	0	0	0	0	0	0	0	0	0	0	0	0	0	0	0	0	0	0	0	0	0	0	0	0	0	0	0			30500	3575	35405	117824;117825;117826;117827	137185;137186;137187;137188	137185		32553	0
RNTEESSSPVRK	RMKNKRQDVDTEPQKRNTEESSSPVRKESS	PQKRNTEESSSPVRKESSRGRHREKEDIKI	K	R	N	R	K	E	0	2	1	0	0	0	2	0	0	0	0	1	0	0	1	3	1	0	0	1	0	0	12	2	1388.7	Q5T200;Q5T200-2	Q5T200	103	114	ZC3H13	Zinc finger CCCH domain-containing protein 13	no	no	3;4	9.0089e-05	101.97	4	0				2								2		0	0	0	0	0	0	0	0	0	0	0	0	0	0	0	0	0	0	0	0	0	0	0	0	0	0	0	0	0	0	0	0	0	0	0	0	0	0	0	0	0	0	0	0	0	0	0	0	0	0	0	0	0	0	0	0	0	0	0	0	0	0	0	0	0	0	0	0	0	0	0	0	0	0	0	0	0	0	0	0	0	0	0	0	0	0	0	0	0	0	0	0	0	0	0	0	0	0	0	0	0	0	0	0	0	0	0	0	0	0	0	0	0	0	0	0	0	0	0	0	0	0	0	0			30501	3467;3468	35406	117828;117829	137189;137190	137189		13020;13021	0
RNTFVGTPFWMAPEVIK	ADFGVAGQLTDTQIKRNTFVGTPFWMAPEV	TFVGTPFWMAPEVIKQSAYDSKADIWSLGI	K	R	N	I	K	Q	1	1	1	0	0	0	1	1	0	1	0	1	1	2	2	0	2	1	0	2	0	0	17	1	1992.03	Q9Y6E0-2;Q9Y6E0;O00506;O00506-3;O00506-2	Q9Y6E0-2	176	192	STK24;STK25	Serine/threonine-protein kinase 24;Serine/threonine-protein kinase 24 36 kDa subunit;Serine/threonine-protein kinase 24 12 kDa subunit;Serine/threonine-protein kinase 25	yes	no	2;3	4.282e-35	185.06	1.25	0.433	9	3									4	4	4	0	0	0	0	0	0	0	0	0	0	0	0	0	0	0	0	0	0	0	0	0	0	0	0	0	0	0	0	0	0	0	0	0	0	0	0	0	0	0	0	0	0	0	0	0	0	0	0	0	0	0	0	0	0	0	0	0	0	0	0	0	0	0	0	0	0	0	0	0	0	0	0	0	0	0	0	0	0	0	0	0	0	0	0	0	0	0	0	0	0	0	0	0	0	0	0	0	0	0	0	0	0	0	0	0	0	0	0	0	0	0	0	0	0	0	0	0	0	0	0	0	0	0	0			30502	7116	35407;35408	117830;117831;117832;117833;117834;117835;117836;117837;117838;117839;117840;117841	137191;137192;137193;137194;137195;137196;137197;137198;137199;137200;137201;137202	137197	4238	35983	0
RNTIDSTSSFSQFR	SYTQFLLPTNAFGARRNTIDSTSSFSQFRN	RRNTIDSTSSFSQFRNLSHRSLSIGRASGT	R	R	N	F	R	N	0	2	1	1	0	1	0	0	0	1	0	0	0	2	0	4	2	0	0	0	0	0	14	1	1644.79	Q8TDN4;Q8TDN4-2;Q8TDN4-4	Q8TDN4	413	426	CABLES1	CDK5 and ABL1 enzyme substrate 1	yes	no	3	2.3125e-18	180.88	6	0						3					1	1	1	0	0	0	0	0	0	0	0	0	0	0	0	0	0	0	0	0	0	0	0	0	0	0	0	0	0	0	0	0	0	0	0	0	0	0	0	0	0	0	0	0	0	0	0	0	0	0	0	0	0	0	0	0	0	0	0	0	0	0	0	0	0	0	0	0	0	0	0	0	0	0	0	0	0	0	0	0	0	0	0	0	0	0	0	0	0	0	0	0	0	0	0	0	0	0	0	0	0	0	0	0	0	0	0	0	0	0	0	0	0	0	0	0	0	0	0	0	0	0	0	0	0	0	0			30503	4620	35409	117842;117843;117844	137203;137204;137205	137203		33691	0
RNTLPAMDNSR	PISENSRSVAATIPRRNTLPAMDNSRLHRA	TIPRRNTLPAMDNSRLHRASSCETYEYPQR	R	R	N	S	R	L	1	2	2	1	0	0	0	0	0	0	1	0	1	0	1	1	1	0	0	0	0	0	11	1	1273.62	Q9UQC2;Q9UQC2-2	Q9UQC2	389	399	GAB2	GRB2-associated-binding protein 2	yes	no	2;3	4.5704e-07	164.15	3	1.22	2		2	4							3	2	3	0	0	0	0	0	0	0	0	0	0	0	0	0	0	0	0	0	0	0	0	0	0	0	0	0	0	0	0	0	0	0	0	0	0	0	0	0	0	0	0	0	0	0	0	0	0	0	0	0	0	0	0	0	0	0	0	0	0	0	0	0	0	0	0	0	0	0	0	0	0	0	0	0	0	0	0	0	0	0	0	0	0	0	0	0	0	0	0	0	0	0	0	0	0	0	0	0	0	0	0	0	0	0	0	0	0	0	0	0	0	0	0	0	0	0	0	0	0	0	0	0	0	0	0			30504	6847	35410;35411	117845;117846;117847;117848;117849;117850;117851;117852	137206;137207;137208;137209;137210;137211;137212;137213	137209	4081	35699	0
RNTLQLHR	FHHTIGGSRRAAWRRRNTLQLHRYR_____	RRAAWRRRNTLQLHRYR_____________	R	R	N	H	R	Y	0	2	1	0	0	1	0	0	1	0	2	0	0	0	0	0	1	0	0	0	0	0	8	1	1036.59	P61313	P61313	195	202	RPL15	60S ribosomal protein L15	yes	yes	3	0.00038111	133.91	6	0						3					1	1	1	0	0	0	0	0	0	0	0	0	0	0	0	0	0	0	0	0	0	0	0	0	0	0	0	0	0	0	0	0	0	0	0	0	0	0	0	0	0	0	0	0	0	0	0	0	0	0	0	0	0	0	0	0	0	0	0	0	0	0	0	0	0	0	0	0	0	0	0	0	0	0	0	0	0	0	0	0	0	0	0	0	0	0	0	0	0	0	0	0	0	0	0	0	0	0	0	0	0	0	0	0	0	0	0	0	0	0	0	0	0	0	0	0	0	0	0	0	0	0	0	0	0	0	0			30505	2240	35412	117853;117854;117855	137214;137215;137216	137216		30934	0
RNTLREQGPPEEGSGSHEVPQLPQYHHK	MEAMTLKSLHLPMARRNTLREQGPPEEGSG	SGSHEVPQLPQYHHKKTFSDATMLIHSSES	R	R	N	H	K	K	0	2	1	0	0	3	4	3	3	0	2	1	0	0	4	2	1	0	1	1	0	0	28	2	3206.56	Q15678	Q15678	668	695	PTPN14	Tyrosine-protein phosphatase non-receptor type 14	yes	yes	6	5.6732e-16	122.45	5	0					1								1	0	0	0	0	0	0	0	0	0	0	0	0	0	0	0	0	0	0	0	0	0	0	0	0	0	0	0	0	0	0	0	0	0	0	0	0	0	0	0	0	0	0	0	0	0	0	0	0	0	0	0	0	0	0	0	0	0	0	0	0	0	0	0	0	0	0	0	0	0	0	0	0	0	0	0	0	0	0	0	0	0	0	0	0	0	0	0	0	0	0	0	0	0	0	0	0	0	0	0	0	0	0	0	0	0	0	0	0	0	0	0	0	0	0	0	0	0	0	0	0	0	0	0	0			30506	3148	35413	117856	137217	137217		32024	0
RNTPLRMDPK	TPTSAPRSVMKSFIKRNTPLRMDPKCSFVE	KSFIKRNTPLRMDPKCSFVEKERQRLENLR	K	R	N	P	K	C	0	2	1	1	0	0	0	0	0	0	1	1	1	0	2	0	1	0	0	0	0	0	10	2	1226.66	Q9NQS7;Q9NQS7-2	Q9NQS7	522	531	INCENP	Inner centromere protein	yes	no	4	0.0032243	72.496	10	0										1			1	0	0	0	0	0	0	0	0	0	0	0	0	0	0	0	0	0	0	0	0	0	0	0	0	0	0	0	0	0	0	0	0	0	0	0	0	0	0	0	0	0	0	0	0	0	0	0	0	0	0	0	0	0	0	0	0	0	0	0	0	0	0	0	0	0	0	0	0	0	0	0	0	0	0	0	0	0	0	0	0	0	0	0	0	0	0	0	0	0	0	0	0	0	0	0	0	0	0	0	0	0	0	0	0	0	0	0	0	0	0	0	0	0	0	0	0	0	0	0	0	0	0	0	0			30507	6152	35414	117857	137218	137218		34920	0
RNTSASDEDERMSVGSR	QQKEEDSERYSRRSRRNTSASDEDERMSVG	TSASDEDERMSVGSRGSLRVEERPEKDFTE	R	R	N	S	R	G	1	3	1	2	0	0	2	1	0	0	0	0	1	0	0	4	1	0	0	1	0	0	17	2	1895.84	Q32MZ4;Q32MZ4-2;Q32MZ4-4	Q32MZ4	63	79	LRRFIP1	Leucine-rich repeat flightless-interacting protein 1	no	no	3;4	6.8615e-18	129.51	7.11	0.567						1	6	2			2	3	4	0	0	0	0	0	0	0	0	0	0	0	0	0	0	0	0	0	0	0	0	0	0	0	0	0	0	0	0	0	0	0	0	0	0	0	0	0	0	0	0	0	0	0	0	0	0	0	0	0	0	0	0	0	0	0	0	0	0	0	0	0	0	0	0	0	0	0	0	0	0	0	0	0	0	0	0	0	0	0	0	0	0	0	0	0	0	0	0	0	0	0	0	0	0	0	0	0	0	0	0	0	0	0	0	0	0	0	0	0	0	0	0	0	0	0	0	0	0	0	0	0	0	0	0			30508	3285;3286;3288	35415;35416;35417	117858;117859;117860;117861;117862;117863;117864;117865;117866	137219;137220;137221;137222;137223;137224;137225;137226;137227	137219	2396	12154;12155;12156;32196	0
RNTTPSVPSLR	AAARAKARGGGRGGRRNTTPSVPSLRGAAP	RGGRRNTTPSVPSLRGAAPRSFHPPAAMSE	R	R	N	L	R	G	0	2	1	0	0	0	0	0	0	0	1	0	0	0	2	2	2	0	0	1	0	0	11	1	1226.67	Q969W3;Q969W3-2	Q969W3	44	54	FAM104A	Protein FAM104A	yes	no	3	1.1015e-06	143.94	6	0						2					1		1	0	0	0	0	0	0	0	0	0	0	0	0	0	0	0	0	0	0	0	0	0	0	0	0	0	0	0	0	0	0	0	0	0	0	0	0	0	0	0	0	0	0	0	0	0	0	0	0	0	0	0	0	0	0	0	0	0	0	0	0	0	0	0	0	0	0	0	0	0	0	0	0	0	0	0	0	0	0	0	0	0	0	0	0	0	0	0	0	0	0	0	0	0	0	0	0	0	0	0	0	0	0	0	0	0	0	0	0	0	0	0	0	0	0	0	0	0	0	0	0	0	0	0	0			30509	4923	35418	117867;117868	137228;137229	137229		33979	0
RNTTTGASAASAASAMASLTASR	DLNEAAANRVSVSQRRNTTTGASAASAASA	AASAASAMASLTASRAHSLGGLDPAFTSTE	R	R	N	S	R	A	8	2	1	0	0	0	0	1	0	0	1	0	1	0	0	5	4	0	0	0	0	0	23	1	2153.05	O60292	O60292	366	388	SIPA1L3	Signal-induced proliferation-associated 1-like protein 3	yes	yes	3	2.3292e-20	131.56	10	0										1			1	0	0	0	0	0	0	0	0	0	0	0	0	0	0	0	0	0	0	0	0	0	0	0	0	0	0	0	0	0	0	0	0	0	0	0	0	0	0	0	0	0	0	0	0	0	0	0	0	0	0	0	0	0	0	0	0	0	0	0	0	0	0	0	0	0	0	0	0	0	0	0	0	0	0	0	0	0	0	0	0	0	0	0	0	0	0	0	0	0	0	0	0	0	0	0	0	0	0	0	0	0	0	0	0	0	0	0	0	0	0	0	0	0	0	0	0	0	0	0	0	0	0	0	0			30510	520	35419	117869	137230	137230		29168	0
RNTYVCSER	STVPSSNTASGGMTRRNTYVCSERTTADRH	SGGMTRRNTYVCSERTTADRHSVIQNGKEN	R	R	N	E	R	T	0	2	1	0	1	0	1	0	0	0	0	0	0	0	0	1	1	0	1	1	0	0	9	1	1183.54	P27448;P27448-4;P27448-3;P27448-2;P27448-8;P27448-7	P27448	505	513	MARK3	MAP/microtubule affinity-regulating kinase 3	no	no	2;3	0.0001411	167.99	1.5	0.5	6	6									4	4	4	0	0	0	0	0	0	0	0	0	0	0	0	0	0	0	0	0	0	0	0	0	0	0	0	0	0	0	0	0	0	0	0	0	0	0	0	0	0	0	0	0	0	0	0	0	0	0	0	0	0	0	0	0	0	0	0	0	0	0	0	0	0	0	0	0	0	0	0	0	0	0	0	0	0	0	0	0	0	0	0	0	0	0	0	0	0	0	0	0	0	0	0	0	0	0	0	0	0	0	0	0	0	0	0	0	0	0	0	0	0	0	0	0	0	0	0	0	0	0	0	0	0	0	0			30511	1512;1514;1513	35420	117870;117871;117872;117873;117874;117875;117876;117877;117878;117879;117880;117881	137231;137232;137233;137234;137235;137236;137237;137238;137239;137240;137241;137242;137243	137238		30145	0
RNVDSSGNKSVLMER	LSDLRVIDLRAELRKRNVDSSGNKSVLMER	RNVDSSGNKSVLMERLKKAIEDEGGNPDEI	K	R	N	E	R	L	0	2	2	1	0	0	1	1	0	0	1	1	1	0	0	3	0	0	0	2	0	0	15	2	1690.84	Q15424;Q15424-3;Q15424-2;Q15424-4	Q15424	46	60	SAFB	Scaffold attachment factor B1	no	no	4	5.0437e-05	90.399	7	0							1						1	0	0	0	0	0	0	0	0	0	0	0	0	0	0	0	0	0	0	0	0	0	0	0	0	0	0	0	0	0	0	0	0	0	0	0	0	0	0	0	0	0	0	0	0	0	0	0	0	0	0	0	0	0	0	0	0	0	0	0	0	0	0	0	0	0	0	0	0	0	0	0	0	0	0	0	0	0	0	0	0	0	0	0	0	0	0	0	0	0	0	0	0	0	0	0	0	0	0	0	0	0	0	0	0	0	0	0	0	0	0	0	0	0	0	0	0	0	0	0	0	0	0	0	0			30512	3104;3105	35421	117882	137244	137244		11340	0
RNVESGEEELASK	NWDRREPLSLINVRKRNVESGEEELASKLD	RKRNVESGEEELASKLDHYKAKATRHIFLI	K	R	N	S	K	L	1	1	1	0	0	0	4	1	0	0	1	1	0	0	0	2	0	0	0	1	0	0	13	1	1446.7	Q96HS1;Q96HS1-2	Q96HS1	76	88	PGAM5	Serine/threonine-protein phosphatase PGAM5, mitochondrial	yes	no	3	3.8851e-20	202.25	3.6	0.49			2	3							2	1	2	62646	58484	82523	70281	63933	62607	60849	68437	613.38	316.17	59178	54737	82387	70345	65567	64570	60601	67668	2746.1	2503.7	5	5	5	5	5	5	5	5	4	3	11982	11525	13258	13923	12108	13910	10741	11923	72.145	169.68	11304	10787	13382	13955	12269	14153	10741	11956	462.43	582.74	2	2	2	2	2	2	2	2	2	2	11780	7939.5	12697	10605	9713.3	8921	10517	10750	150.16	146.49	11112	7439.8	12809	10542	10001	9264.2	10402	10585	528.95	519.35	1	1	1	1	1	1	1	1	1	1	38884	39020	56568	45753	42112	39776	39592	45763	391.08	0	36761	36511	56196	45848	43297	41152	39458	45127	1754.7	1401.6	2	2	2	2	2	2	2	2	1	0	302150000	66964000	24405000	210780000			30513	5124	35422	117883;117884;117885;117886;117887	137245;137246;137247;137248;137249	137249			5
RNVFEVGPGDSPTFPR	KHRITVQASPGLDRRRNVFEVGPGDSPTFP	NVFEVGPGDSPTFPRFRAIQLEPAEPGQAW	R	R	N	P	R	F	0	2	1	1	0	0	1	2	0	0	0	0	0	2	3	1	1	0	0	2	0	0	16	1	1773.88	Q16584;Q16584-2	Q16584	514	529	MAP3K11	Mitogen-activated protein kinase kinase kinase 11	yes	no	3	1.3203e-14	131.98	8	0								3			1	1	1	0	0	0	0	0	0	0	0	0	0	0	0	0	0	0	0	0	0	0	0	0	0	0	0	0	0	0	0	0	0	0	0	0	0	0	0	0	0	0	0	0	0	0	0	0	0	0	0	0	0	0	0	0	0	0	0	0	0	0	0	0	0	0	0	0	0	0	0	0	0	0	0	0	0	0	0	0	0	0	0	0	0	0	0	0	0	0	0	0	0	0	0	0	0	0	0	0	0	0	0	0	0	0	0	0	0	0	0	0	0	0	0	0	0	0	0	0	0	0	0	0	0	0	0			30514	3205	35423	117888;117889;117890	137250;137251;137252	137252		11825	0
RNVPQEESLEDSDVDADFK	VELRKNKRDEHLLKKRNVPQEESLEDSDVD	QEESLEDSDVDADFKAQNVTLEAILQNATS	K	R	N	F	K	A	1	1	1	4	0	1	3	0	0	0	1	1	0	1	1	2	0	0	0	2	0	0	19	1	2191.99	O00505	O00505	49	67	KPNA3	Importin subunit alpha-4	yes	yes	3	1.5328e-48	196.31	1.5	0.5	3	3									2	2	2	411300	371490	412330	400260	396270	436920	400460	407450	20434	23728	387800	347310	418900	404710	401560	443100	397770	406990	34059	36195	6	6	6	6	6	6	6	6	5	4	32022	24321	40152	36122	33014	30715	30476	34585	169.84	509.64	30238	22821	40209	35712	33700	31808	30403	34165	1278.7	1706.5	2	2	2	2	2	2	2	2	2	2	166850	158590	167690	172010	153660	181070	153970	159010	8838.9	8977.3	157310	148280	170230	173740	156100	183760	153020	159410	14105	13824	2	2	2	2	2	2	2	2	2	1	212430	188580	204490	192130	209600	225130	216010	213850	11425	14241	200240	176210	208460	195260	211760	227530	214350	213410	18676	20664	2	2	2	2	2	2	2	2	1	1	840140000	454270000	157750000	228130000			30515	201	35424	117891;117892;117893;117894;117895;117896	137253;137254;137255;137256;137257;137258	137254			6
RNVSERK	PSLNPDTSPITAKVKRNVSERKDHRPETPS	SPITAKVKRNVSERKDHRPETPSIKQKVT_	K	R	N	R	K	D	0	2	1	0	0	0	1	0	0	0	0	1	0	0	0	1	0	0	0	1	0	0	7	2	887.494	Q9NYI0;Q9NYI0-2;Q9NYI0-3	Q9NYI0	1028	1034	PSD3	PH and SEC7 domain-containing protein 3	yes	no	3	0.0061984	83.168	6	0						2					1	1		0	0	0	0	0	0	0	0	0	0	0	0	0	0	0	0	0	0	0	0	0	0	0	0	0	0	0	0	0	0	0	0	0	0	0	0	0	0	0	0	0	0	0	0	0	0	0	0	0	0	0	0	0	0	0	0	0	0	0	0	0	0	0	0	0	0	0	0	0	0	0	0	0	0	0	0	0	0	0	0	0	0	0	0	0	0	0	0	0	0	0	0	0	0	0	0	0	0	0	0	0	0	0	0	0	0	0	0	0	0	0	0	0	0	0	0	0	0	0	0	0	0	0	0			30516	6365	35425	117897;117898	137259;137260	137259		24875	0
RNVSLTR	VQTMKISSVPNSLSKRNVSLTRSHSVGGPL	SVPNSLSKRNVSLTRSHSVGGPLQNIDFTQ	K	R	N	T	R	S	0	2	1	0	0	0	0	0	0	0	1	0	0	0	0	1	1	0	0	1	0	0	7	1	844.488	Q5VZ89-7;Q5VZ89;Q5VZ89-3	Q5VZ89-7	1680	1686	DENND4C	DENN domain-containing protein 4C	yes	no	2;3	0.0039504	96.311	5	0					6						2	2	2	0	0	0	0	0	0	0	0	0	0	0	0	0	0	0	0	0	0	0	0	0	0	0	0	0	0	0	0	0	0	0	0	0	0	0	0	0	0	0	0	0	0	0	0	0	0	0	0	0	0	0	0	0	0	0	0	0	0	0	0	0	0	0	0	0	0	0	0	0	0	0	0	0	0	0	0	0	0	0	0	0	0	0	0	0	0	0	0	0	0	0	0	0	0	0	0	0	0	0	0	0	0	0	0	0	0	0	0	0	0	0	0	0	0	0	0	0	0	0	0	0	0	0	0			30517	3560	35426	117899;117900;117901;117902;117903;117904	137261;137262;137263;137264;137265;137266	137265		13644;32537	0
RNYILDQTNVYGSAQR	TQCLNRLIQIAARKKRNYILDQTNVYGSAQ	NYILDQTNVYGSAQRRKMRPFEGFQRKAIV	K	R	N	Q	R	R	1	2	2	1	0	2	0	1	0	1	1	0	0	0	0	1	1	0	2	1	0	0	16	1	1896.94	Q9BUJ2;Q9BUJ2-4;Q9BUJ2-2;Q9BUJ2-3	Q9BUJ2	500	515	HNRNPUL1	Heterogeneous nuclear ribonucleoprotein U-like protein 1	yes	no	2;3	1.1021e-18	144.33	9	0									5		2	1	2	0	0	0	0	0	0	0	0	0	0	0	0	0	0	0	0	0	0	0	0	0	0	0	0	0	0	0	0	0	0	0	0	0	0	0	0	0	0	0	0	0	0	0	0	0	0	0	0	0	0	0	0	0	0	0	0	0	0	0	0	0	0	0	0	0	0	0	0	0	0	0	0	0	0	0	0	0	0	0	0	0	0	0	0	0	0	0	0	0	0	0	0	0	0	0	0	0	0	0	0	0	0	0	0	0	0	0	0	0	0	0	0	0	0	0	0	0	0	0	0	0	0	0	0			30518	5565	35427	117905;117906;117907;117908;117909	137267;137268;137269;137270;137271;137272	137269		21953	0
RNYSHHNGLDELTCCVSD	MLTTPNHTSLSILGKRNYSHHNGLDELTCC	SHHNGLDELTCCVSD_______________	K	R	N	S	D	-	0	1	2	2	2	0	1	1	2	0	2	0	0	0	0	2	1	0	1	1	0	0	18	1	2175.91	Q9BTC8	Q9BTC8	577	594	MTA3	Metastasis-associated protein MTA3	yes	yes	3	0.00017196	80.156	2	0		2									1		1	0	0	0	0	0	0	0	0	0	0	0	0	0	0	0	0	0	0	0	0	0	0	0	0	0	0	0	0	0	0	0	0	0	0	0	0	0	0	0	0	0	0	0	0	0	0	0	0	0	0	0	0	0	0	0	0	0	0	0	0	0	0	0	0	0	0	0	0	0	0	0	0	0	0	0	0	0	0	0	0	0	0	0	0	0	0	0	0	0	0	0	0	0	0	0	0	0	0	0	0	0	0	0	0	0	0	0	0	0	0	0	0	0	0	0	0	0	0	0	0	0	0	0	0			30519	5530	35428	117910;117911	137273;137274	137274		21891	0
RNYSREQHGVAASCLEDLR	PESGEIRTLKPCLLRRNYSREQHGVAASCL	REQHGVAASCLEDLRSKACDILAIDKSLTP	R	R	N	L	R	S	2	3	1	1	1	1	2	1	1	0	2	0	0	0	0	2	0	0	1	1	0	0	19	2	2260.08	O00273;O00273-2	O00273	25	43	DFFA	DNA fragmentation factor subunit alpha	no	no	4	3.6909e-35	155.82	2.5	0.5		1	1								1	1		0	0	0	0	0	0	0	0	0	0	0	0	0	0	0	0	0	0	0	0	0	0	0	0	0	0	0	0	0	0	0	0	0	0	0	0	0	0	0	0	0	0	0	0	0	0	0	0	0	0	0	0	0	0	0	0	0	0	0	0	0	0	0	0	0	0	0	0	0	0	0	0	0	0	0	0	0	0	0	0	0	0	0	0	0	0	0	0	0	0	0	0	0	0	0	0	0	0	0	0	0	0	0	0	0	0	0	0	0	0	0	0	0	0	0	0	0	0	0	0	0	0	0	0			30520	166;167	35429	117912;117913	137275;137276	137276		420	0
RPAEATSSPTSPERPR	RKHKKEKKKKDKEHRRPAEATSSPTSPERP	PAEATSSPTSPERPRHHHHDSDSNSPCCKR	R	R	P	P	R	H	2	3	0	0	0	0	2	0	0	0	0	0	0	0	4	3	2	0	0	0	0	0	16	2	1737.88	Q9BU76	Q9BU76	210	225	MMTAG2	Multiple myeloma tumor-associated protein 2	yes	yes	3;4	3.8685e-25	178.23	2	0		6									2	2	2	0	0	0	0	0	0	0	0	0	0	0	0	0	0	0	0	0	0	0	0	0	0	0	0	0	0	0	0	0	0	0	0	0	0	0	0	0	0	0	0	0	0	0	0	0	0	0	0	0	0	0	0	0	0	0	0	0	0	0	0	0	0	0	0	0	0	0	0	0	0	0	0	0	0	0	0	0	0	0	0	0	0	0	0	0	0	0	0	0	0	0	0	0	0	0	0	0	0	0	0	0	0	0	0	0	0	0	0	0	0	0	0	0	0	0	0	0	0	0	0	0	0	0	0			30521	5553	35430	117914;117915;117916;117917;117918;117919	137277;137278;137279;137280;137281;137282	137281		21933	0
RPAEDMEEEQAFK	EETFPNTETNGEFGKRPAEDMEEEQAFKRS	GKRPAEDMEEEQAFKRSRNTDEMVELRILL	K	R	P	F	K	R	2	1	0	1	0	1	4	0	0	0	0	1	1	1	1	0	0	0	0	0	0	0	13	1	1578.7	P61978;P61978-2;P61978-3	P61978	22	34	HNRNPK	Heterogeneous nuclear ribonucleoprotein K	no	no	3	1.1719e-97	233.59	3.67	0.471			2	4							3	1	2	144280	126870	172050	131360	108560	131580	138540	148690	428.53	487.91	136190	118570	172280	132990	113940	134800	135960	146720	5159.4	5320.1	6	6	6	6	6	6	6	6	3	3	42534	30001	50612	33948	35022	39841	36970	40826	4.7341	149.04	40149	28061	50728	34259	36300	40340	36604	40468	1175.9	1371.2	3	3	3	3	3	3	3	3	1	2	4650.8	3873.7	3987.9	4593	2968.2	4048.2	4029.9	3861.3	140.36	0	4381.2	3625	4081.6	4600.3	3082	4163.4	3946.6	3846.3	282.02	0	1	1	1	1	1	1	1	1	1	0	97093	92995	117450	92820	70575	87689	97542	104000	283.43	338.87	91658	86880	117470	94136	74557	90299	95406	102410	3701.6	3948.9	2	2	2	2	2	2	2	2	1	1	1037100000	284470000	12329000	740330000			30522	2259;2260	35431;35432	117920;117921;117922;117923;117924;117925	137283;137284;137285;137286;137287;137288	137288	1572		6
RPAERSSPGQTPEEGAQALAEFAALHGPALR	______________________________	QALAEFAALHGPALRASGVPERYWGRLLHK	R	R	P	L	R	A	7	3	0	0	0	2	4	3	1	0	3	0	0	1	4	2	1	0	0	0	0	0	31	2	3213.63	Q14166	Q14166	10	40	TTLL12	Tubulin--tyrosine ligase-like protein 12	yes	yes	4;5	8.2062e-132	219.52	7.5	0.5							5	5			4	3	3	0	0	0	0	0	0	0	0	0	0	0	0	0	0	0	0	0	0	0	0	0	0	0	0	0	0	0	0	0	0	0	0	0	0	0	0	0	0	0	0	0	0	0	0	0	0	0	0	0	0	0	0	0	0	0	0	0	0	0	0	0	0	0	0	0	0	0	0	0	0	0	0	0	0	0	0	0	0	0	0	0	0	0	0	0	0	0	0	0	0	0	0	0	0	0	0	0	0	0	0	0	0	0	0	0	0	0	0	0	0	0	0	0	0	0	0	0	0	0	0	0	0	0	0			30523	2910	35433	117926;117927;117928;117929;117930;117931;117932;117933;117934;117935	137289;137290;137291;137292;137293;137294;137295;137296;137297;137298;137299;137300;137301;137302;137303;137304	137290		10481;10482;31725	0
RPAGGRPSPSAMGK	PPALKSTPGAPRDQRRPAGGRPSPSAMGKR	RRPAGGRPSPSAMGKRLSREQSTPPKSPQ_	R	R	P	G	K	R	2	2	0	0	0	0	0	3	0	0	0	1	1	0	3	2	0	0	0	0	0	0	14	2	1367.71	Q92615	Q92615	711	724	LARP4B	La-related protein 4B	yes	yes	3;4	5.7173e-06	101.9	7.58	3.82	3								2	7	4	4	4	0	0	0	0	0	0	0	0	0	0	0	0	0	0	0	0	0	0	0	0	0	0	0	0	0	0	0	0	0	0	0	0	0	0	0	0	0	0	0	0	0	0	0	0	0	0	0	0	0	0	0	0	0	0	0	0	0	0	0	0	0	0	0	0	0	0	0	0	0	0	0	0	0	0	0	0	0	0	0	0	0	0	0	0	0	0	0	0	0	0	0	0	0	0	0	0	0	0	0	0	0	0	0	0	0	0	0	0	0	0	0	0	0	0	0	0	0	0	0	0	0	0	0	0			30524	4814	35434;35435	117936;117937;117938;117939;117940;117941;117942;117943;117944;117945;117946;117947	137305;137306;137307;137308;137309;137310;137311;137312;137313;137314;137315;137316	137312	3148	19499;19500	0
RPAPPLTPGRLPSIR	GPRPLLTGARGLIGRRPAPPLTPGRLPSIR	RPAPPLTPGRLPSIRSRDLTLGGVKKKTFT	R	R	P	I	R	S	1	3	0	0	0	0	0	1	0	1	2	0	0	0	5	1	1	0	0	0	0	0	15	2	1626.97	P05423	P05423	30	44	POLR3D	DNA-directed RNA polymerase III subunit RPC4	yes	yes	3	0.00012612	86.455	1	0	3										1	1	1	0	0	0	0	0	0	0	0	0	0	0	0	0	0	0	0	0	0	0	0	0	0	0	0	0	0	0	0	0	0	0	0	0	0	0	0	0	0	0	0	0	0	0	0	0	0	0	0	0	0	0	0	0	0	0	0	0	0	0	0	0	0	0	0	0	0	0	0	0	0	0	0	0	0	0	0	0	0	0	0	0	0	0	0	0	0	0	0	0	0	0	0	0	0	0	0	0	0	0	0	0	0	0	0	0	0	0	0	0	0	0	0	0	0	0	0	0	0	0	0	0	0	0	0			30525	999	35436	117948;117949;117950	137317;137318;137319	137317		3623	0
RPAQPHRPSPASSLQR	ELSEEPVEDRASGERRPAQPHRPSPASSLQ	PAQPHRPSPASSLQRARFKVGESSEDVALE	R	R	P	Q	R	A	2	3	0	0	0	2	0	0	1	0	1	0	0	0	4	3	0	0	0	0	0	0	16	2	1783.96	Q5TCZ1;Q5TCZ1-3;Q5TCZ1-2	Q5TCZ1	585	600	SH3PXD2A	SH3 and PX domain-containing protein 2A	yes	no	4	2.6997e-31	194.27	5.14	1.88			3			1	3				3	2	2	0	0	0	0	0	0	0	0	0	0	0	0	0	0	0	0	0	0	0	0	0	0	0	0	0	0	0	0	0	0	0	0	0	0	0	0	0	0	0	0	0	0	0	0	0	0	0	0	0	0	0	0	0	0	0	0	0	0	0	0	0	0	0	0	0	0	0	0	0	0	0	0	0	0	0	0	0	0	0	0	0	0	0	0	0	0	0	0	0	0	0	0	0	0	0	0	0	0	0	0	0	0	0	0	0	0	0	0	0	0	0	0	0	0	0	0	0	0	0	0	0	0	0	0			30526	3507	35437;35438	117951;117952;117953;117954;117955;117956;117957	137320;137321;137322;137323;137324;137325;137326	137325		13292;13293	0
RPASMAVMEGDLVK	FHTGNDSDSGTLERKRPASMAVMEGDLVKK	KRPASMAVMEGDLVKKESFGVKLMDFQAHR	K	R	P	V	K	K	2	1	0	1	0	0	1	1	0	0	1	1	2	0	1	1	0	0	0	2	0	0	14	1	1502.76	Q68EM7;Q68EM7-6;Q68EM7-5;Q68EM7-3;Q68EM7-2	Q68EM7	481	494	ARHGAP17	Rho GTPase-activating protein 17	yes	no	3	1.462e-08	122.49	6.25	0.829					1	1	2					1	3	0	0	0	0	0	0	0	0	0	0	0	0	0	0	0	0	0	0	0	0	0	0	0	0	0	0	0	0	0	0	0	0	0	0	0	0	0	0	0	0	0	0	0	0	0	0	0	0	0	0	0	0	0	0	0	0	0	0	0	0	0	0	0	0	0	0	0	0	0	0	0	0	0	0	0	0	0	0	0	0	0	0	0	0	0	0	0	0	0	0	0	0	0	0	0	0	0	0	0	0	0	0	0	0	0	0	0	0	0	0	0	0	0	0	0	0	0	0	0	0	0	0	0	0			30527	3612	35439;35440	117958;117959;117960;117961	137327;137328;137329;137330	137328	2556;2557	13986	0
RPASMYSTGK	VKSPGSGHVKQKAVKRPASMYSTGKRKENP	QKAVKRPASMYSTGKRKENPIEDDLIFRVG	K	R	P	G	K	R	1	1	0	0	0	0	0	1	0	0	0	1	1	0	1	2	1	0	1	0	0	0	10	1	1096.53	Q9C040;Q9C040-2	Q9C040	453	462	TRIM2	Tripartite motif-containing protein 2	yes	no	2;3	0.0061388	63.181	10	0										4	1	1	2	0	0	0	0	0	0	0	0	0	0	0	0	0	0	0	0	0	0	0	0	0	0	0	0	0	0	0	0	0	0	0	0	0	0	0	0	0	0	0	0	0	0	0	0	0	0	0	0	0	0	0	0	0	0	0	0	0	0	0	0	0	0	0	0	0	0	0	0	0	0	0	0	0	0	0	0	0	0	0	0	0	0	0	0	0	0	0	0	0	0	0	0	0	0	0	0	0	0	0	0	0	0	0	0	0	0	0	0	0	0	0	0	0	0	0	0	0	0	0	0	0	0	0	0			30528	5723	35441	117962;117963;117964;117965	137331;137332;137333;137334	137332		22477	0
RPASPALLLPPCMLK	EGEVGNNSLGLPQGKRPASPALLLPPCMLK	RPASPALLLPPCMLKSPKRICPVPPVSTVT	K	R	P	L	K	S	2	1	0	0	1	0	0	0	0	0	4	1	1	0	4	1	0	0	0	0	0	0	15	1	1662.93	Q9HAW0;Q9HAW0-2	Q9HAW0	350	364	BRF2	Transcription factor IIIB 50 kDa subunit	yes	no	3	2.4176e-08	111.66	2	0		4									2	1	1	0	0	0	0	0	0	0	0	0	0	0	0	0	0	0	0	0	0	0	0	0	0	0	0	0	0	0	0	0	0	0	0	0	0	0	0	0	0	0	0	0	0	0	0	0	0	0	0	0	0	0	0	0	0	0	0	0	0	0	0	0	0	0	0	0	0	0	0	0	0	0	0	0	0	0	0	0	0	0	0	0	0	0	0	0	0	0	0	0	0	0	0	0	0	0	0	0	0	0	0	0	0	0	0	0	0	0	0	0	0	0	0	0	0	0	0	0	0	0	0	0	0	0	0			30529	6024	35442;35443	117966;117967;117968;117969	137335;137336;137337;137338	137336	3647	23676	0
RPASPSSPEHLPATPAESPAQR	IMEDLRTLNKLKSPKRPASPSSPEHLPATP	PEHLPATPAESPAQRFEARIEDGKLYYDKR	K	R	P	Q	R	F	4	2	0	0	0	1	2	0	1	0	1	0	0	0	6	4	1	0	0	0	0	0	22	1	2282.14	Q9H7L9	Q9H7L9	231	252	SUDS3	Sin3 histone deacetylase corepressor complex component SDS3	yes	yes	3;4	0.00010833	76.606	2	0		5									3	1	1	0	0	0	0	0	0	0	0	0	0	0	0	0	0	0	0	0	0	0	0	0	0	0	0	0	0	0	0	0	0	0	0	0	0	0	0	0	0	0	0	0	0	0	0	0	0	0	0	0	0	0	0	0	0	0	0	0	0	0	0	0	0	0	0	0	0	0	0	0	0	0	0	0	0	0	0	0	0	0	0	0	0	0	0	0	0	0	0	0	0	0	0	0	0	0	0	0	0	0	0	0	0	0	0	0	0	0	0	0	0	0	0	0	0	0	0	0	0	0	0	0	0	0	0			30530	5946	35444	117970;117971;117972;117973;117974	137339;137340;137341;137342;137343	137341		23477;23478;23479	0
RPASPSSPEHLPATPAESPAQRFEAR	IMEDLRTLNKLKSPKRPASPSSPEHLPATP	PATPAESPAQRFEARIEDGKLYYDKRWYHK	K	R	P	A	R	I	5	3	0	0	0	1	3	0	1	0	1	0	0	1	6	4	1	0	0	0	0	0	26	2	2785.39	Q9H7L9	Q9H7L9	231	256	SUDS3	Sin3 histone deacetylase corepressor complex component SDS3	yes	yes	3;4;5	4.3915e-07	102.01	1.75	0.968	5		3								4	2	2	0	0	0	0	0	0	0	0	0	0	0	0	0	0	0	0	0	0	0	0	0	0	0	0	0	0	0	0	0	0	0	0	0	0	0	0	0	0	0	0	0	0	0	0	0	0	0	0	0	0	0	0	0	0	0	0	0	0	0	0	0	0	0	0	0	0	0	0	0	0	0	0	0	0	0	0	0	0	0	0	0	0	0	0	0	0	0	0	0	0	0	0	0	0	0	0	0	0	0	0	0	0	0	0	0	0	0	0	0	0	0	0	0	0	0	0	0	0	0	0	0	0	0	0			30531	5946	35445;35446	117975;117976;117977;117978;117979;117980;117981;117982	137344;137345;137346;137347;137348;137349;137350;137351;137352	137349		23477;23478;23479	0
RPASPYGEADGEVAMVTSR	______________________________	PYGEADGEVAMVTSRQKVEEEESDGLPAFH	K	R	P	S	R	Q	3	2	0	1	0	0	2	2	0	0	0	0	1	0	2	2	1	0	1	2	0	0	19	1	1991.94	P35711-2;P35711;P35711-5;P35711-4	P35711-2	5	23	SOX5	Transcription factor SOX-5	yes	no	3	3.15e-35	157.24	4.6	4.41	3									2	1	1	3	0	0	0	0	0	0	0	0	0	0	0	0	0	0	0	0	0	0	0	0	0	0	0	0	0	0	0	0	0	0	0	0	0	0	0	0	0	0	0	0	0	0	0	0	0	0	0	0	0	0	0	0	0	0	0	0	0	0	0	0	0	0	0	0	0	0	0	0	0	0	0	0	0	0	0	0	0	0	0	0	0	0	0	0	0	0	0	0	0	0	0	0	0	0	0	0	0	0	0	0	0	0	0	0	0	0	0	0	0	0	0	0	0	0	0	0	0	0	0	0	0	0	0	0			30532	1689	35447;35448	117983;117984;117985;117986;117987	137353;137354;137355;137356;137357	137353	1152	5798	0
RPASTAGLPTAGLPTATGLPSGAPPGVATIR	NSNIAQNYRRLIQTKRPASTAGLPTAGLPT	TGLPSGAPPGVATIRRTPSTKPTVRRALSS	K	R	P	I	R	R	6	2	0	0	0	0	0	5	0	1	3	0	0	0	6	2	5	0	0	1	0	0	31	1	2854.57	Q765P7	Q765P7	535	565	MTSS1L	MTSS1-like protein	yes	yes	3	2.7168e-32	139.27	7.75	3.9	1									3	1	2	1	0	0	0	0	0	0	0	0	0	0	0	0	0	0	0	0	0	0	0	0	0	0	0	0	0	0	0	0	0	0	0	0	0	0	0	0	0	0	0	0	0	0	0	0	0	0	0	0	0	0	0	0	0	0	0	0	0	0	0	0	0	0	0	0	0	0	0	0	0	0	0	0	0	0	0	0	0	0	0	0	0	0	0	0	0	0	0	0	0	0	0	0	0	0	0	0	0	0	0	0	0	0	0	0	0	0	0	0	0	0	0	0	0	0	0	0	0	0	0	0	0	0	0	0			30533	3883	35449	117988;117989;117990;117991	137358;137359;137360;137361;137362	137362		15137	0
RPASTAGLPTAGLPTATGLPSGAPPGVATIRR	NSNIAQNYRRLIQTKRPASTAGLPTAGLPT	GLPSGAPPGVATIRRTPSTKPTVRRALSSA	K	R	P	R	R	T	6	3	0	0	0	0	0	5	0	1	3	0	0	0	6	2	5	0	0	1	0	0	32	2	3010.67	Q765P7	Q765P7	535	566	MTSS1L	MTSS1-like protein	yes	yes	3;4	1.7067e-13	107.52	1	0	4										1	2	1	0	0	0	0	0	0	0	0	0	0	0	0	0	0	0	0	0	0	0	0	0	0	0	0	0	0	0	0	0	0	0	0	0	0	0	0	0	0	0	0	0	0	0	0	0	0	0	0	0	0	0	0	0	0	0	0	0	0	0	0	0	0	0	0	0	0	0	0	0	0	0	0	0	0	0	0	0	0	0	0	0	0	0	0	0	0	0	0	0	0	0	0	0	0	0	0	0	0	0	0	0	0	0	0	0	0	0	0	0	0	0	0	0	0	0	0	0	0	0	0	0	0	0	0			30534	3883	35450	117992;117993;117994;117995	137363;137364;137365;137366	137364		15137	0
RPASVSSSAAVEHEQR	ASLGSAQPTDLGAHKRPASVSSSAAVEHEQ	PASVSSSAAVEHEQREAAAKEKQPPPPAHR	K	R	P	Q	R	E	3	2	0	0	0	1	2	0	1	0	0	0	0	0	1	4	0	0	0	2	0	0	16	1	1709.84	Q7Z5L9;Q7Z5L9-2	Q7Z5L9	237	252	IRF2BP2	Interferon regulatory factor 2-binding protein 2	yes	no	3;4	7.1768e-15	134.87	1	0	4										1	2	1	0	0	0	0	0	0	0	0	0	0	0	0	0	0	0	0	0	0	0	0	0	0	0	0	0	0	0	0	0	0	0	0	0	0	0	0	0	0	0	0	0	0	0	0	0	0	0	0	0	0	0	0	0	0	0	0	0	0	0	0	0	0	0	0	0	0	0	0	0	0	0	0	0	0	0	0	0	0	0	0	0	0	0	0	0	0	0	0	0	0	0	0	0	0	0	0	0	0	0	0	0	0	0	0	0	0	0	0	0	0	0	0	0	0	0	0	0	0	0	0	0	0	0	0			30535	3988	35451	117996;117997;117998;117999	137367;137368;137369;137370	137367		15709	0
RPASVSSSAAVEHEQREAAAK	ASLGSAQPTDLGAHKRPASVSSSAAVEHEQ	SSAAVEHEQREAAAKEKQPPPPAHRGPADS	K	R	P	A	K	E	6	2	0	0	0	1	3	0	1	0	0	1	0	0	1	4	0	0	0	2	0	0	21	2	2180.09	Q7Z5L9;Q7Z5L9-2	Q7Z5L9	237	257	IRF2BP2	Interferon regulatory factor 2-binding protein 2	yes	no	4	3.7217e-148	288.32	3.67	0.471			1	2							1	1	1	0	0	0	0	0	0	0	0	0	0	0	0	0	0	0	0	0	0	0	0	0	0	0	0	0	0	0	0	0	0	0	0	0	0	0	0	0	0	0	0	0	0	0	0	0	0	0	0	0	0	0	0	0	0	0	0	0	0	0	0	0	0	0	0	0	0	0	0	0	0	0	0	0	0	0	0	0	0	0	0	0	0	0	0	0	0	0	0	0	0	0	0	0	0	0	0	0	0	0	0	0	0	0	0	0	0	0	0	0	0	0	0	0	0	0	0	0	0	0	0	0	0	0	0			30536	3988	35452	118000;118001;118002	137371;137372;137373	137373		15709	0
RPATADSPKPSAK	GPPPPPPPPPRASSKRPATADSPKPSAKKQ	SKRPATADSPKPSAKKQKKSSSKGSRSAPG	K	R	P	A	K	K	3	1	0	1	0	0	0	0	0	0	0	2	0	0	3	2	1	0	0	0	0	0	13	2	1324.71	Q03111	Q03111	286	298	MLLT1	Protein ENL	yes	yes	3;4	3.0083e-09	129.88	8.71	3.15	1									6	3	2	2	0	0	0	0	0	0	0	0	0	0	0	0	0	0	0	0	0	0	0	0	0	0	0	0	0	0	0	0	0	0	0	0	0	0	0	0	0	0	0	0	0	0	0	0	0	0	0	0	0	0	0	0	0	0	0	0	0	0	0	0	0	0	0	0	0	0	0	0	0	0	0	0	0	0	0	0	0	0	0	0	0	0	0	0	0	0	0	0	0	0	0	0	0	0	0	0	0	0	0	0	0	0	0	0	0	0	0	0	0	0	0	0	0	0	0	0	0	0	0	0	0	0	0	0			30537	2523	35453	118003;118004;118005;118006;118007;118008;118009	137374;137375;137376;137377;137378;137379;137380	137380		8544	0
RPATPAEVR	SSSGSPHLYRSSSERRPATPAEVRYISPKH	RSSSERRPATPAEVRYISPKHRLIKVESAA	R	R	P	V	R	Y	2	2	0	0	0	0	1	0	0	0	0	0	0	0	2	0	1	0	0	1	0	0	9	1	995.551	Q15464;Q15464-2	Q15464	169	177	SHB	SH2 domain-containing adapter protein B	yes	no	2;3	0.00077729	103.43	2	0		5									2	1	2	0	0	0	0	0	0	0	0	0	0	0	0	0	0	0	0	0	0	0	0	0	0	0	0	0	0	0	0	0	0	0	0	0	0	0	0	0	0	0	0	0	0	0	0	0	0	0	0	0	0	0	0	0	0	0	0	0	0	0	0	0	0	0	0	0	0	0	0	0	0	0	0	0	0	0	0	0	0	0	0	0	0	0	0	0	0	0	0	0	0	0	0	0	0	0	0	0	0	0	0	0	0	0	0	0	0	0	0	0	0	0	0	0	0	0	0	0	0	0	0	0	0	0	0			30538	3114	35454	118010;118011;118012;118013;118014	137381;137382;137383;137384;137385	137381		31996	0
RPCFSALTPDETYVPKAFDEK	SEKVTKCCTESLVNRRPCFSALTPDETYVP	LTPDETYVPKAFDEKLFTFHADICTLPDTE	R	R	P	E	K	L	2	1	0	2	1	0	2	0	0	0	1	2	0	2	3	1	2	0	1	1	0	0	21	2	2470.18	CON__P02769	CON__P02769	508	528			yes	yes	4	2.4146e-13	91.729	1	0	1										1			109440	66569	18121	25743	40652	27355	20983	23171	311.61	0	102670	61853	24472	29139	39387	27723	21905	23222	1066.9	486.46	1	1	1	1	1	1	1	1	1	0	109440	66569	18121	25743	40652	27355	20983	23171	311.61	0	102670	61853	24472	29139	39387	27723	21905	23222	1066.9	486.46	1	1	1	1	1	1	1	1	1	0	0	0	0	0	0	0	0	0	0	0	0	0	0	0	0	0	0	0	0	0	0	0	0	0	0	0	0	0	0	0	0	0	0	0	0	0	0	0	0	0	0	0	0	0	0	0	0	0	0	0	0	0	0	0	0	0	0	0	0	0	33219000	33219000	0	0		+	30539	99	35455	118015	137386	137386			1
RPCPYEQAQGGDGPEEQ	PAGPRPGPEPAGLGRRPCPYEQAQGGDGPE	CPYEQAQGGDGPEEQ_______________	R	R	P	E	Q	-	1	1	0	1	1	3	3	3	0	0	0	0	0	0	3	0	0	0	1	0	0	0	17	1	1916.8	Q9H1C4	Q9H1C4	581	597	UNC93B1	Protein unc-93 homolog B1	yes	yes	2	3.1688e-22	178.15	1	0	2										1	1		17393	13287	18641	21139	9948.7	13056	8844.7	11864	0	0	16406	12479	18751	20752	10504	13810	8842.7	11870	0	0	2	2	2	2	2	2	2	2	0	0	5652	9887.3	12562	13752	6784.1	9490.1	4532	7000.3	0	0	5367.9	9269.5	12256	13607	7118	9894.2	4622.1	7100.4	0	0	1	1	1	1	1	1	1	1	0	0	11741	3399.8	6078.5	7386.5	3164.6	3565.5	4312.7	4864.2	0	0	11038	3209.5	6494.4	7144.6	3385.9	3915.7	4220.6	4769.6	0	0	1	1	1	1	1	1	1	1	0	0	0	0	0	0	0	0	0	0	0	0	0	0	0	0	0	0	0	0	0	0	0	0	0	0	0	0	0	0	0	0	69012000	41825000	27187000	0			30540	5811	35456	118016;118017	137387;137388	137387			2
RPCTISPGQR	NGFDREPLHSEHPSKRPCTISPGQRYSPNN	EHPSKRPCTISPGQRYSPNNGLSYQPNGLP	K	R	P	Q	R	Y	0	2	0	0	1	1	0	1	0	1	0	0	0	0	2	1	1	0	0	0	0	0	10	1	1170.59	Q06455-4;Q06455;Q06455-2;Q06455-3;Q06455-6;Q06455-5	Q06455-4	229	238	RUNX1T1	Protein CBFA2T1	yes	no	3	0.005813	64.104	5	0					1						1			0	0	0	0	0	0	0	0	0	0	0	0	0	0	0	0	0	0	0	0	0	0	0	0	0	0	0	0	0	0	0	0	0	0	0	0	0	0	0	0	0	0	0	0	0	0	0	0	0	0	0	0	0	0	0	0	0	0	0	0	0	0	0	0	0	0	0	0	0	0	0	0	0	0	0	0	0	0	0	0	0	0	0	0	0	0	0	0	0	0	0	0	0	0	0	0	0	0	0	0	0	0	0	0	0	0	0	0	0	0	0	0	0	0	0	0	0	0	0	0	0	0	0	0			30541	2578	35457	118018	137389	137389		8804	0
RPCTLSELE	WVSNKWLHERGQEFRRPCTLSELE______	RGQEFRRPCTLSELE_______________	R	R	P	L	E	-	0	1	0	0	1	0	2	0	0	0	2	0	0	0	1	1	1	0	0	0	0	0	9	1	1103.53	P13674;P13674-2;P13674-3	P13674	526	534	P4HA1	Prolyl 4-hydroxylase subunit alpha-1	yes	no	2	0.0024168	134.08	5.5	0.5					3	3					2	2	2	102860	103270	100470	108430	97792	89360	101450	100740	594.5	177.8	96965	96524	102250	109370	99092	92754	100550	99459	3750.7	3096.5	6	6	6	6	6	6	6	6	2	2	31309	31313	29052	26839	32323	24632	27849	26274	144.81	37.385	29507	29217	29722	27532	32387	25336	27899	26002	1021.3	782.45	2	2	2	2	2	2	2	2	1	1	12680	7454.7	10073	6833.2	8127.2	7860.3	6771.4	7150.3	0	0	11940	6959.5	10377	6996.9	8288.7	7943.5	6797.4	7136.8	0	0	2	2	2	2	2	2	2	2	0	0	58868	64503	61344	74756	57342	56868	66829	67316	449.69	140.41	55517	60348	62152	74838	58416	59474	65855	66321	2729.4	2314	2	2	2	2	2	2	2	2	1	1	1243200000	370720000	116720000	755750000			30542	1220	35458	118019;118020;118021;118022;118023;118024	137390;137391;137392;137393;137394;137395	137391			6
RPDADLK	HKNPKTGIYEEKHAKRPDADLKTYFTDKKT	IYEEKHAKRPDADLKTYFTDKKTHLYTLIL	K	R	P	L	K	T	1	1	0	2	0	0	0	0	0	0	1	1	0	0	1	0	0	0	0	0	0	0	7	1	813.434	P27824;P27824-2;P27824-3	P27824	221	227	CANX	Calnexin	yes	no	3	0.022535	79.906	9	0									3		1	1	1	11775	11176	27310	27619	9549.3	12104	12166	17217	0	0	11189	10579	26541	26583	10685	13472	11939	16852	0	321.74	3	3	3	3	3	3	3	3	0	0	2371.8	3588.2	4885.4	5913.7	2539	4724.1	2396.9	2754.4	0	0	2250.4	3371.7	4776	5812.9	2691.1	4847.4	2387.8	2846.8	0	0	1	1	1	1	1	1	1	1	0	0	3951.6	1885.4	5487	6517.6	1703	2844.3	3019.6	4816.1	0	0	3734.4	1800.1	5428.9	6217.8	1960	3187.7	2927.4	4682.3	0	116.03	1	1	1	1	1	1	1	1	0	0	5451.3	5702.7	16938	15188	5307.3	4535.7	6749.2	9646.9	0	0	5204.5	5406.8	16336	14552	6034.3	5436.8	6624.1	9323.1	0	205.71	1	1	1	1	1	1	1	1	0	0	16648000	3846500	2726800	10075000			30543	1526	35459	118025;118026;118027	137396;137397;137398	137398			3
RPDDVPLSLSPSK	AGAAHKPRARLAALKRPDDVPLSLSPSKRA	LKRPDDVPLSLSPSKRACASPSAQVEGSPV	K	R	P	S	K	R	0	1	0	2	0	0	0	0	0	0	2	1	0	0	3	3	0	0	0	1	0	0	13	1	1409.75	Q9UFC0	Q9UFC0	234	246	LRWD1	Leucine-rich repeat and WD repeat-containing protein 1	yes	yes	2;3	1.2331e-11	148.33	7.43	0.495							4	3			2	3	2	0	0	0	0	0	0	0	0	0	0	0	0	0	0	0	0	0	0	0	0	0	0	0	0	0	0	0	0	0	0	0	0	0	0	0	0	0	0	0	0	0	0	0	0	0	0	0	0	0	0	0	0	0	0	0	0	0	0	0	0	0	0	0	0	0	0	0	0	0	0	0	0	0	0	0	0	0	0	0	0	0	0	0	0	0	0	0	0	0	0	0	0	0	0	0	0	0	0	0	0	0	0	0	0	0	0	0	0	0	0	0	0	0	0	0	0	0	0	0	0	0	0	0	0			30544	6561	35460	118028;118029;118030;118031;118032;118033;118034	137399;137400;137401;137402;137403;137404;137405	137404		25791;25792	0
RPDGEGCVDENECQTKPGICENGR	LIGTYMCICGPGYQRRPDGEGCVDENECQT	ENECQTKPGICENGRCLNTRGSYTCECNDG	R	R	P	G	R	C	0	2	2	2	3	1	4	4	0	1	0	1	0	0	2	0	1	0	0	1	0	0	24	2	2776.16	P35555	P35555	2283	2306	FBN1	Fibrillin-1	yes	yes	4	1.2934e-129	257.2	3	0			3								1	1	1	16669	17880	19519	19533	19637	18255	18927	17922	44.235	224.56	15732	16719	19666	19684	19827	18714	18834	17828	495.95	637.5	3	3	3	3	3	3	3	3	1	1	11055	12790	12552	13190	14609	12130	12386	12029	44.235	224.56	10432	11952	12695	13341	14602	12451	12421	11962	495.95	637.5	1	1	1	1	1	1	1	1	1	1	4202	3022	4044.9	3745.6	2995.5	3689.7	4132.3	3688.3	0	0	3961	2829.4	4107.3	3747.7	3113.1	3771.4	4042	3662.9	0	0	1	1	1	1	1	1	1	1	0	0	1411.2	2068.5	2921.7	2597.6	2032.1	2436	2408.6	2204.9	0	0	1339	1936.9	2863	2595.1	2111.9	2491.8	2371.5	2202.8	0	0	1	1	1	1	1	1	1	1	0	0	259760000	165060000	47049000	47648000			30545	1675	35461	118035;118036;118037	137406;137407;137408	137406			3
RPDGEGCVDENECR	LIGTFMCICPPGMARRPDGEGCVDENECRT	RRPDGEGCVDENECRTKPGICENGRCVNII	R	R	P	C	R	T	0	2	1	2	2	0	3	2	0	0	0	0	0	0	1	0	0	0	0	1	0	0	14	1	1691.66	P35556	P35556	2330	2343	FBN2	Fibrillin-2	yes	yes	3	3.5037e-16	150.59	8	0								1			1			3945.9	3944	3986.7	4214.1	3969.2	4496.7	4573.9	4221.2	0	16.64	3720.6	3687	4050.2	4261.7	4028.1	4567	4509.2	4206.8	0	165.94	1	1	1	1	1	1	1	1	0	1	3945.9	3944	3986.7	4214.1	3969.2	4496.7	4573.9	4221.2	0	16.64	3720.6	3687	4050.2	4261.7	4028.1	4567	4509.2	4206.8	0	165.94	1	1	1	1	1	1	1	1	0	1	0	0	0	0	0	0	0	0	0	0	0	0	0	0	0	0	0	0	0	0	0	0	0	0	0	0	0	0	0	0	0	0	0	0	0	0	0	0	0	0	0	0	0	0	0	0	0	0	0	0	0	0	0	0	0	0	0	0	0	0	51702000	51702000	0	0			30546	1676	35462	118038	137409	137409			1
RPDHSGGSPSPPTSEPAR	KQERLSPEVAPPAHRRPDHSGGSPSPPTSE	HSGGSPSPPTSEPARSGHRGNRARGVSRSP	R	R	P	A	R	S	1	2	0	1	0	0	1	2	1	0	0	0	0	0	5	4	1	0	0	0	0	0	18	1	1830.86	Q8TAD8	Q8TAD8	45	62	SNIP1	Smad nuclear-interacting protein 1	yes	yes	3;4	6.209e-73	238.03	8.29	3.15	1						1			5	3	2	2	0	0	0	0	0	0	0	0	0	0	0	0	0	0	0	0	0	0	0	0	0	0	0	0	0	0	0	0	0	0	0	0	0	0	0	0	0	0	0	0	0	0	0	0	0	0	0	0	0	0	0	0	0	0	0	0	0	0	0	0	0	0	0	0	0	0	0	0	0	0	0	0	0	0	0	0	0	0	0	0	0	0	0	0	0	0	0	0	0	0	0	0	0	0	0	0	0	0	0	0	0	0	0	0	0	0	0	0	0	0	0	0	0	0	0	0	0	0	0	0	0	0	0	0			30547	4559	35463;35464	118039;118040;118041;118042;118043;118044;118045	137410;137411;137412;137413;137414;137415;137416	137415		18246;18247;18248	0
RPDPDSDEDEDYER	EKRRKDRHEASGFARRPDPDSDEDEDYERE	RRPDPDSDEDEDYERERRKRSMGGAAIAPP	R	R	P	E	R	E	0	2	0	5	0	0	3	0	0	0	0	0	0	0	2	1	0	0	1	0	0	0	14	1	1736.68	Q96I25	Q96I25	150	163	RBM17	Splicing factor 45	yes	yes	2;3	1.3247e-47	231.06	6	0						6					2	2	2	0	0	0	0	0	0	0	0	0	0	0	0	0	0	0	0	0	0	0	0	0	0	0	0	0	0	0	0	0	0	0	0	0	0	0	0	0	0	0	0	0	0	0	0	0	0	0	0	0	0	0	0	0	0	0	0	0	0	0	0	0	0	0	0	0	0	0	0	0	0	0	0	0	0	0	0	0	0	0	0	0	0	0	0	0	0	0	0	0	0	0	0	0	0	0	0	0	0	0	0	0	0	0	0	0	0	0	0	0	0	0	0	0	0	0	0	0	0	0	0	0	0	0	0			30548	5130	35465	118046;118047;118048;118049;118050;118051	137417;137418;137419;137420;137421;137422	137422		20380	0
RPDPDSDEDEDYERER	EKRRKDRHEASGFARRPDPDSDEDEDYERE	PDPDSDEDEDYERERRKRSMGGAAIAPPTS	R	R	P	E	R	R	0	3	0	5	0	0	4	0	0	0	0	0	0	0	2	1	0	0	1	0	0	0	16	2	2021.82	Q96I25	Q96I25	150	165	RBM17	Splicing factor 45	yes	yes	2;3;4	2.9716e-66	245.61	5.59	0.492					7	10					6	5	6	57671	52761	44168	46874	48245	43487	31260	39343	1075.8	1137.8	54299	49244	45807	47951	48133	44513	31977	39348	2175.2	2459.9	2	2	2	2	2	2	2	2	2	2	31927	36944	24149	30952	32723	29214	22981	26400	901.66	929.35	30058	34466	25158	31824	32374	29869	23362	26410	1705.2	1804.8	1	1	1	1	1	1	1	1	1	1	25744	15817	20019	15923	15522	14274	8279.1	12943	174.15	208.5	24240	14778	20649	16126	15760	14645	8615.6	12938	469.98	655.14	1	1	1	1	1	1	1	1	1	1	0	0	0	0	0	0	0	0	0	0	0	0	0	0	0	0	0	0	0	0	0	0	0	0	0	0	0	0	0	0	138500000	80621000	57883000	0			30549	5130	35466;35467	118052;118053;118054;118055;118056;118057;118058;118059;118060;118061;118062;118063;118064;118065;118066;118067;118068	137423;137424;137425;137426;137427;137428;137429;137430;137431;137432;137433;137434;137435;137436;137437;137438;137439;137440;137441;137442;137443;137444;137445	137424		20380	2
RPDQQLQGEGK	PPVALKKEGIRRVGRRPDQQLQGEGKIIDR	RVGRRPDQQLQGEGKIIDRRPERRPPRERR	R	R	P	G	K	I	0	1	0	1	0	3	1	2	0	0	1	1	0	0	1	0	0	0	0	0	0	0	11	1	1254.63	Q8NC51;Q8NC51-2;Q8NC51-3;Q8NC51-4	Q8NC51	112	122	SERBP1	Plasminogen activator inhibitor 1 RNA-binding protein	no	no	3	0.00016903	113.22	8	0								1			1			3444.6	4112.9	3994.5	3428.2	3773.8	3416	3773.4	3832.5	14.009	0	3250.8	3836.8	4023.3	3529.3	3826.9	3500.1	3747.4	3783	151.6	0	1	1	1	1	1	1	1	1	1	0	3444.6	4112.9	3994.5	3428.2	3773.8	3416	3773.4	3832.5	14.009	0	3250.8	3836.8	4023.3	3529.3	3826.9	3500.1	3747.4	3783	151.6	0	1	1	1	1	1	1	1	1	1	0	0	0	0	0	0	0	0	0	0	0	0	0	0	0	0	0	0	0	0	0	0	0	0	0	0	0	0	0	0	0	0	0	0	0	0	0	0	0	0	0	0	0	0	0	0	0	0	0	0	0	0	0	0	0	0	0	0	0	0	0	3719300	3719300	0	0			30550	4467;4468	35468	118069	137446	137446			1
RPDSPTRPTLR	RPRKASSAPSQGKERRPDSPTRPTLRGSEE	GKERRPDSPTRPTLRGSEEPTLKHEATSEE	R	R	P	L	R	G	0	3	0	1	0	0	0	0	0	0	1	0	0	0	3	1	2	0	0	0	0	0	11	2	1294.71	Q7RTP6	Q7RTP6	1646	1656	MICAL3	Protein-methionine sulfoxide oxidase MICAL3	yes	yes	3;4	0.00062557	78.814	4.5	0.5				2	2						2	1	1	0	0	0	0	0	0	0	0	0	0	0	0	0	0	0	0	0	0	0	0	0	0	0	0	0	0	0	0	0	0	0	0	0	0	0	0	0	0	0	0	0	0	0	0	0	0	0	0	0	0	0	0	0	0	0	0	0	0	0	0	0	0	0	0	0	0	0	0	0	0	0	0	0	0	0	0	0	0	0	0	0	0	0	0	0	0	0	0	0	0	0	0	0	0	0	0	0	0	0	0	0	0	0	0	0	0	0	0	0	0	0	0	0	0	0	0	0	0	0	0	0	0	0	0			30551	3932	35469	118070;118071;118072;118073	137447;137448;137449;137450	137448		15311	0
RPEASPVQK	RRKPNAGGSPAPVRRRPEASPVQKKEKKDK	PAPVRRRPEASPVQKKEKKDKERENEKEKS	R	R	P	Q	K	K	1	1	0	0	0	1	1	0	0	0	0	1	0	0	2	1	0	0	0	1	0	0	9	1	1010.55	Q3KQU3;Q3KQU3-4;Q3KQU3-2	Q3KQU3	406	414	MAP7D1	MAP7 domain-containing protein 1	yes	no	2;3	0.00053345	105.03	5.17	0.373					5	1					3	2	1	0	0	0	0	0	0	0	0	0	0	0	0	0	0	0	0	0	0	0	0	0	0	0	0	0	0	0	0	0	0	0	0	0	0	0	0	0	0	0	0	0	0	0	0	0	0	0	0	0	0	0	0	0	0	0	0	0	0	0	0	0	0	0	0	0	0	0	0	0	0	0	0	0	0	0	0	0	0	0	0	0	0	0	0	0	0	0	0	0	0	0	0	0	0	0	0	0	0	0	0	0	0	0	0	0	0	0	0	0	0	0	0	0	0	0	0	0	0	0	0	0	0	0	0			30552	3298	35470	118074;118075;118076;118077;118078;118079	137451;137452;137453;137454;137455;137456	137454		12214	0
RPEFFTFGGNTAVLTPLSPSASENCSAYK	NVSKCPLTGLKVVSKRPEFFTFGGNTAVLT	TPLSPSASENCSAYKTVVTDATSVCTALIS	K	R	P	Y	K	T	3	1	2	0	1	0	2	2	0	0	2	1	0	3	3	4	3	0	1	1	0	0	29	1	3147.5	Q9Y2L5	Q9Y2L5	954	982	TRAPPC8	Trafficking protein particle complex subunit 8	yes	yes	3	3.2392e-31	146.17	1	0	2										1	1		0	0	0	0	0	0	0	0	0	0	0	0	0	0	0	0	0	0	0	0	0	0	0	0	0	0	0	0	0	0	0	0	0	0	0	0	0	0	0	0	0	0	0	0	0	0	0	0	0	0	0	0	0	0	0	0	0	0	0	0	0	0	0	0	0	0	0	0	0	0	0	0	0	0	0	0	0	0	0	0	0	0	0	0	0	0	0	0	0	0	0	0	0	0	0	0	0	0	0	0	0	0	0	0	0	0	0	0	0	0	0	0	0	0	0	0	0	0	0	0	0	0	0	0			30553	6916	35471	118080;118081	137457;137458	137457		27539	0
RPEGPGAQAPSSPR	SAGGQGSLTDSGPERRPEGPGAQAPSSPRV	RRPEGPGAQAPSSPRVTEAPCYPGAPSTEA	R	R	P	P	R	V	2	2	0	0	0	1	1	2	0	0	0	0	0	0	4	2	0	0	0	0	0	0	14	1	1405.71	P40222	P40222	504	517	TXLNA	Alpha-taxilin	yes	yes	2;3	6.6382e-20	182.49	2	0		5									2	2	1	0	0	0	0	0	0	0	0	0	0	0	0	0	0	0	0	0	0	0	0	0	0	0	0	0	0	0	0	0	0	0	0	0	0	0	0	0	0	0	0	0	0	0	0	0	0	0	0	0	0	0	0	0	0	0	0	0	0	0	0	0	0	0	0	0	0	0	0	0	0	0	0	0	0	0	0	0	0	0	0	0	0	0	0	0	0	0	0	0	0	0	0	0	0	0	0	0	0	0	0	0	0	0	0	0	0	0	0	0	0	0	0	0	0	0	0	0	0	0	0	0	0	0	0			30554	1743	35472	118082;118083;118084;118085;118086	137459;137460;137461;137462;137463	137459		5961;5962	0
RPEGPGAQAPSSPRVTEAPCYPGAPSTEASGQTGPQEPTSAR	SAGGQGSLTDSGPERRPEGPGAQAPSSPRV	EASGQTGPQEPTSARA______________	R	R	P	A	R	A	6	3	0	0	1	3	4	5	0	0	0	0	0	0	9	5	4	0	1	1	0	0	42	2	4232.98	P40222	P40222	504	545	TXLNA	Alpha-taxilin	yes	yes	4	1.1828e-13	87.044	2	0		2									1		1	0	0	0	0	0	0	0	0	0	0	0	0	0	0	0	0	0	0	0	0	0	0	0	0	0	0	0	0	0	0	0	0	0	0	0	0	0	0	0	0	0	0	0	0	0	0	0	0	0	0	0	0	0	0	0	0	0	0	0	0	0	0	0	0	0	0	0	0	0	0	0	0	0	0	0	0	0	0	0	0	0	0	0	0	0	0	0	0	0	0	0	0	0	0	0	0	0	0	0	0	0	0	0	0	0	0	0	0	0	0	0	0	0	0	0	0	0	0	0	0	0	0	0	0			30555	1743	35473	118087;118088	137464;137465	137464		5961;5962	0
RPELEDSTLR	PATQVAQVTLQSVQRRPELEDSTLRYLQDL	QSVQRRPELEDSTLRYLQDLLAWVEENQHR	R	R	P	L	R	Y	0	2	0	1	0	0	2	0	0	0	2	0	0	0	1	1	1	0	0	0	0	0	10	1	1214.63	Q15149;Q15149-6;Q15149-7;Q15149-8;Q15149-5;Q15149-2;Q15149-3;Q15149-4;Q15149-9	Q15149	651	660	PLEC	Plectin	no	no	3	1.3971e-20	176.62	4	0				3							1	1	1	20245	21450	24740	23852	20209	21479	21188	21734	163.14	0	19114	20060	24805	23995	20700	22090	20985	21574	579.51	485.92	3	3	3	3	3	3	3	3	1	0	4661.3	4730.4	5580.9	5432.2	4644.9	4522.9	5690.8	5492.5	163.14	0	4400.1	4425.3	5602.9	5447.5	4772	4701.5	5597.2	5403.6	364.66	0	1	1	1	1	1	1	1	1	1	0	1787.9	1194.1	1113.7	1213	1317	944.49	1158.8	1191.8	0	0	1681.9	1115.7	1177.4	1225.5	1316.4	987.91	1159.2	1170.7	0	0	1	1	1	1	1	1	1	1	0	0	13796	15525	18045	17207	14247	16012	14338	15050	0	0	13032	14518	18025	17322	14612	16401	14228	14999	214.85	485.92	1	1	1	1	1	1	1	1	0	0	417380000	104530000	32693000	280150000			30556	3061;3063;3062;3064	35474	118089;118090;118091	137466;137467;137468	137468			3
RPESPPSILTPPVVPTADK	KSRKDKERLKQKHKKRPESPPSILTPPVVP	PPSILTPPVVPTADKVSSSASSSSHHEAST	K	R	P	D	K	V	1	1	0	1	0	0	1	0	0	1	1	1	0	0	6	2	2	0	0	2	0	0	19	1	2000.09	P55198	P55198	255	273	MLLT6	Protein AF-17	yes	yes	3	3.4071e-05	92.41	8	0								2				1	1	0	0	0	0	0	0	0	0	0	0	0	0	0	0	0	0	0	0	0	0	0	0	0	0	0	0	0	0	0	0	0	0	0	0	0	0	0	0	0	0	0	0	0	0	0	0	0	0	0	0	0	0	0	0	0	0	0	0	0	0	0	0	0	0	0	0	0	0	0	0	0	0	0	0	0	0	0	0	0	0	0	0	0	0	0	0	0	0	0	0	0	0	0	0	0	0	0	0	0	0	0	0	0	0	0	0	0	0	0	0	0	0	0	0	0	0	0	0	0	0	0	0	0	0			30557	2134	35475	118092;118093	137469;137470	137470		7498	0
RPESPRPR	APPSSCHQNTSGSFRRPESPRPRVSFPKTP	NTSGSFRRPESPRPRVSFPKTPEVGPGPPP	R	R	P	P	R	V	0	3	0	0	0	0	1	0	0	0	0	0	0	0	3	1	0	0	0	0	0	0	8	2	993.547	O15054;O15054-1	O15054	624	631	KDM6B	Lysine-specific demethylase 6B	yes	no	3	0.032081	48.284	2	0		1										1		0	0	0	0	0	0	0	0	0	0	0	0	0	0	0	0	0	0	0	0	0	0	0	0	0	0	0	0	0	0	0	0	0	0	0	0	0	0	0	0	0	0	0	0	0	0	0	0	0	0	0	0	0	0	0	0	0	0	0	0	0	0	0	0	0	0	0	0	0	0	0	0	0	0	0	0	0	0	0	0	0	0	0	0	0	0	0	0	0	0	0	0	0	0	0	0	0	0	0	0	0	0	0	0	0	0	0	0	0	0	0	0	0	0	0	0	0	0	0	0	0	0	0	0			30558	307	35476	118094	137471	137471			0
RPESPSEISPIK	EIKETNDTWNSQFGKRPESPSEISPIKGSV	FGKRPESPSEISPIKGSVRTGLFEWDNDFE	K	R	P	I	K	G	0	1	0	0	0	0	2	0	0	2	0	1	0	0	3	3	0	0	0	0	0	0	12	1	1338.71	Q7Z5K2;Q7Z5K2-2;Q7Z5K2-3	Q7Z5K2	218	229	WAPAL	Wings apart-like protein homolog	yes	no	2;3	1.7785e-10	162.96	5.67	0.471					3	6					3	3	3	0	0	0	0	0	0	0	0	0	0	0	0	0	0	0	0	0	0	0	0	0	0	0	0	0	0	0	0	0	0	0	0	0	0	0	0	0	0	0	0	0	0	0	0	0	0	0	0	0	0	0	0	0	0	0	0	0	0	0	0	0	0	0	0	0	0	0	0	0	0	0	0	0	0	0	0	0	0	0	0	0	0	0	0	0	0	0	0	0	0	0	0	0	0	0	0	0	0	0	0	0	0	0	0	0	0	0	0	0	0	0	0	0	0	0	0	0	0	0	0	0	0	0	0			30559	3986	35477	118095;118096;118097;118098;118099;118100;118101;118102;118103	137472;137473;137474;137475;137476;137477;137478;137479;137480;137481	137475		15695;15696;15697	0
RPESPSEISPIKGSVR	EIKETNDTWNSQFGKRPESPSEISPIKGSV	PESPSEISPIKGSVRTGLFEWDNDFEDIRS	K	R	P	V	R	T	0	2	0	0	0	0	2	1	0	2	0	1	0	0	3	4	0	0	0	1	0	0	16	2	1737.94	Q7Z5K2;Q7Z5K2-2;Q7Z5K2-3	Q7Z5K2	218	233	WAPAL	Wings apart-like protein homolog	yes	no	2;3;4	7.6592e-10	116.09	5.86	1.88				6	2			6			4	3	7	0	0	0	0	0	0	0	0	0	0	0	0	0	0	0	0	0	0	0	0	0	0	0	0	0	0	0	0	0	0	0	0	0	0	0	0	0	0	0	0	0	0	0	0	0	0	0	0	0	0	0	0	0	0	0	0	0	0	0	0	0	0	0	0	0	0	0	0	0	0	0	0	0	0	0	0	0	0	0	0	0	0	0	0	0	0	0	0	0	0	0	0	0	0	0	0	0	0	0	0	0	0	0	0	0	0	0	0	0	0	0	0	0	0	0	0	0	0	0	0	0	0	0	0			30560	3986	35478;35479	118104;118105;118106;118107;118108;118109;118110;118111;118112;118113;118114;118115;118116;118117	137482;137483;137484;137485;137486;137487;137488;137489;137490;137491;137492;137493;137494;137495;137496;137497	137495		15695;15696;15697	0
RPETPSSGPLDEEGAVAPVLANGHAPYSR	LVQQPEPLPIQVAFRRPETPSSGPLDEEGA	AVAPVLANGHAPYSRTLSHISEASVDAALA	R	R	P	S	R	T	4	2	1	1	0	0	3	3	1	0	2	0	0	0	5	3	1	0	1	2	0	0	29	1	2973.46	Q6ZS17-3;Q6ZS17-4;Q6ZS17-2;Q6ZS17	Q6ZS17-3	432	460	FAM65A	Protein FAM65A	yes	no	4	6.0484e-06	83.265	3	0			1									1		0	0	0	0	0	0	0	0	0	0	0	0	0	0	0	0	0	0	0	0	0	0	0	0	0	0	0	0	0	0	0	0	0	0	0	0	0	0	0	0	0	0	0	0	0	0	0	0	0	0	0	0	0	0	0	0	0	0	0	0	0	0	0	0	0	0	0	0	0	0	0	0	0	0	0	0	0	0	0	0	0	0	0	0	0	0	0	0	0	0	0	0	0	0	0	0	0	0	0	0	0	0	0	0	0	0	0	0	0	0	0	0	0	0	0	0	0	0	0	0	0	0	0	0			30561	3832	35480	118118	137498	137498		32875	0
RPFDPNDRCYECGEK	TGMPRRSRFDRPPARRPFDPNDRCYECGEK	RPFDPNDRCYECGEKGHYAYDCHRYSRRRR	R	R	P	E	K	G	0	2	1	2	2	0	2	1	0	0	0	1	0	1	2	0	0	0	1	0	0	0	15	2	1941.81	Q16629;Q16629-4;Q16629-3;Q16629-2	Q16629	98	112	SRSF7	Serine/arginine-rich splicing factor 7	yes	no	3;4	4.8742e-14	108.63	8	0								4			2	1	1	20934	22957	25423	20769	18248	19281	18736	19464	0	389.09	19763	21429	25464	21215	18850	19788	18578	19337	210.22	773.62	4	4	4	4	4	4	4	4	0	2	8921.9	9497.9	10234	10164	8907.6	7364.3	8096.6	8732.2	0	109.43	8419.3	8879	10303	10223	9057.1	7732.6	8083.9	8608.1	0	262.35	2	2	2	2	2	2	2	2	0	1	4290.1	4253.5	6112.7	4381	4479.7	4849.3	3335.2	3680.7	0	0	4055.2	3975	6077	4444.4	4589.6	4891.9	3373.7	3718	0	0	1	1	1	1	1	1	1	1	0	0	7722.2	9205.5	9077.1	6223.6	4861	7067.5	7304.6	7051.4	0	279.66	7288.5	8575.4	9083.9	6547.9	5203.4	7163.7	7120.5	7011.1	210.22	511.27	1	1	1	1	1	1	1	1	0	1	185220000	52058000	21674000	111490000			30562	3212	35481	118119;118120;118121;118122	137499;137500;137501;137502	137499			4
RPGAPSLSPAPR	GADATHPPPPARSPRRPGAPSLSPAPRSGE	SPRRPGAPSLSPAPRSGELGLPGAPESSTA	R	R	P	P	R	S	2	2	0	0	0	0	0	1	0	0	1	0	0	0	4	2	0	0	0	0	0	0	12	1	1204.67	Q5QP82;Q5QP82-2	Q5QP82	56	67	DCAF10	DDB1- and CUL4-associated factor 10	no	no	2;3	2.2793e-06	122.12	6.2	0.4						4	1				2	1	2	0	0	0	0	0	0	0	0	0	0	0	0	0	0	0	0	0	0	0	0	0	0	0	0	0	0	0	0	0	0	0	0	0	0	0	0	0	0	0	0	0	0	0	0	0	0	0	0	0	0	0	0	0	0	0	0	0	0	0	0	0	0	0	0	0	0	0	0	0	0	0	0	0	0	0	0	0	0	0	0	0	0	0	0	0	0	0	0	0	0	0	0	0	0	0	0	0	0	0	0	0	0	0	0	0	0	0	0	0	0	0	0	0	0	0	0	0	0	0	0	0	0	0	0			30563	3437;3438	35482	118123;118124;118125;118126;118127	137503;137504;137505;137506;137507	137506		12772	0
RPGFSPTSHR	RAHFNAMFQPSSPTRRPGFSPTSHRLLPTP	SSPTRRPGFSPTSHRLLPTP__________	R	R	P	H	R	L	0	2	0	0	0	0	0	1	1	0	0	0	0	1	2	2	1	0	0	0	0	0	10	1	1140.58	Q8WUA4	Q8WUA4	897	906	GTF3C2	General transcription factor 3C polypeptide 2	yes	yes	3	0.00084839	85.271	7	0							1				1			0	0	0	0	0	0	0	0	0	0	0	0	0	0	0	0	0	0	0	0	0	0	0	0	0	0	0	0	0	0	0	0	0	0	0	0	0	0	0	0	0	0	0	0	0	0	0	0	0	0	0	0	0	0	0	0	0	0	0	0	0	0	0	0	0	0	0	0	0	0	0	0	0	0	0	0	0	0	0	0	0	0	0	0	0	0	0	0	0	0	0	0	0	0	0	0	0	0	0	0	0	0	0	0	0	0	0	0	0	0	0	0	0	0	0	0	0	0	0	0	0	0	0	0			30564	4680	35483	118128	137508	137508		18802;33751	0
RPGGAGGPPIQDEDEGEEGPTEPPPAEPR	SSREKISLQDLSKERRPGGAGGPPIQDEDE	EGEEGPTEPPPAEPRTLNGVSSPPHPSPKS	R	R	P	P	R	T	2	2	0	2	0	1	6	6	0	1	0	0	0	0	8	0	1	0	0	0	0	0	29	1	2937.34	Q9BZL4;Q9BZL4-4;Q9BZL4-5;Q9BZL4-2;Q9BZL4-3	Q9BZL4	364	392	PPP1R12C	Protein phosphatase 1 regulatory subunit 12C	no	no	3	3.5525e-134	241.54	9	0									3		1	1	1	22707	21957	27359	26090	24693	24873	28928	25531	716.33	336.65	21435	20548	27484	26158	25211	25494	28509	25333	1504.6	719.96	3	3	3	3	3	3	3	3	2	1	9443.3	9789.6	12728	13792	13645	12841	13083	11420	227.9	336.65	8922.1	9179.4	12746	13690	13730	13136	13026	11434	697.4	719.96	1	1	1	1	1	1	1	1	1	1	8085.8	7184.9	9738.2	6810.5	6061.8	6631.3	9266.6	8382.2	488.44	0	7632.9	6709.4	9745	6936.7	6406.4	6829.1	9036.7	8228.2	807.19	0	1	1	1	1	1	1	1	1	1	0	5177.7	4982.4	4892	5488.2	4986.7	5400.8	6577.7	5728.6	0	0	4880.1	4659.1	4992.6	5531.7	5074.7	5529.4	6445.8	5671.1	0	0	1	1	1	1	1	1	1	1	0	0	156210000	59244000	26804000	70166000			30565	5708;5709	35484	118129;118130;118131	137509;137510;137511	137509			3
RPGGEPSPEGTTGQSYNQYSQR	TCFGGQRGWRCDNCRRPGGEPSPEGTTGQS	PEGTTGQSYNQYSQRYHQRTNTNVNCPIEC	R	R	P	Q	R	Y	0	2	1	0	0	3	2	4	0	0	0	0	0	0	3	3	2	0	2	0	0	0	22	1	2395.08	P02751;P02751-6;P02751-17;P02751-3;P02751-5;P02751-7;P02751-15;P02751-10;P02751-9;P02751-14;P02751-8;P02751-13;P02751-11;P02751-12	P02751	2335	2356	FN1	Fibronectin;Anastellin;Ugl-Y1;Ugl-Y2;Ugl-Y3	yes	no	3	3.587e-37	155.76	4	0				1								1		6395.1	2768.5	4222.7	3291.6	2852.2	3387.5	1873.4	3078.1	0	0	6017.4	2590.8	4410.1	3304	2934.1	3445.2	1913.2	3073.5	0	0	1	1	1	1	1	1	1	1	0	0	0	0	0	0	0	0	0	0	0	0	0	0	0	0	0	0	0	0	0	0	0	0	0	0	0	0	0	0	0	0	6395.1	2768.5	4222.7	3291.6	2852.2	3387.5	1873.4	3078.1	0	0	6017.4	2590.8	4410.1	3304	2934.1	3445.2	1913.2	3073.5	0	0	1	1	1	1	1	1	1	1	0	0	0	0	0	0	0	0	0	0	0	0	0	0	0	0	0	0	0	0	0	0	0	0	0	0	0	0	0	0	0	0	26439000	0	26439000	0			30566	951	35485	118132	137512	137512			1
RPGHGSLTNISR	LQNRGLNNDSPERRRRPGHGSLTNISRHDS	RRRRPGHGSLTNISRHDSLKKIDSPPIRRS	R	R	P	S	R	H	0	2	1	0	0	0	0	2	1	1	1	0	0	0	1	2	1	0	0	0	0	0	12	1	1293.69	Q7Z6B7;Q7Z6B7-2	Q7Z6B7	912	923	SRGAP1	SLIT-ROBO Rho GTPase-activating protein 1	yes	no	3	5.0603e-11	154.81	6	0						2						1	1	0	0	0	0	0	0	0	0	0	0	0	0	0	0	0	0	0	0	0	0	0	0	0	0	0	0	0	0	0	0	0	0	0	0	0	0	0	0	0	0	0	0	0	0	0	0	0	0	0	0	0	0	0	0	0	0	0	0	0	0	0	0	0	0	0	0	0	0	0	0	0	0	0	0	0	0	0	0	0	0	0	0	0	0	0	0	0	0	0	0	0	0	0	0	0	0	0	0	0	0	0	0	0	0	0	0	0	0	0	0	0	0	0	0	0	0	0	0	0	0	0	0	0	0			30567	3993	35486	118133;118134	137513;137514	137514		15725	0
RPGHPAQPLPLPQTASSPQPQQK	ADAASAPTGVPGQPRRPGHPAQPLPLPQTA	LPLPQTASSPQPQQKAPRAIDSPGGAVREG	R	R	P	Q	K	A	2	1	0	0	0	5	0	1	1	0	2	1	0	0	7	2	1	0	0	0	0	0	23	1	2459.3	O60346	O60346	396	418	PHLPP1	PH domain leucine-rich repeat-containing protein phosphatase 1	yes	yes	4	0.00012818	77.871	10	0										2	1	1		0	0	0	0	0	0	0	0	0	0	0	0	0	0	0	0	0	0	0	0	0	0	0	0	0	0	0	0	0	0	0	0	0	0	0	0	0	0	0	0	0	0	0	0	0	0	0	0	0	0	0	0	0	0	0	0	0	0	0	0	0	0	0	0	0	0	0	0	0	0	0	0	0	0	0	0	0	0	0	0	0	0	0	0	0	0	0	0	0	0	0	0	0	0	0	0	0	0	0	0	0	0	0	0	0	0	0	0	0	0	0	0	0	0	0	0	0	0	0	0	0	0	0	0			30568	538	35487	118135;118136	137515;137516	137515		1875;1876;29188	0
RPGNSTVTSSPPVTPK	EPAQKLKDKAIKTPKRPGNSTVTSSPPVTP	PGNSTVTSSPPVTPKKLFTSPLCDVSKKSP	K	R	P	P	K	K	0	1	1	0	0	0	0	1	0	0	0	1	0	0	4	3	3	0	0	2	0	0	16	1	1623.86	Q7Z2Z1;Q7Z2Z1-2	Q7Z2Z1	1294	1309	TICRR	Treslin	yes	no	3	0.0036978	56.936	8	0								2			1	1		0	0	0	0	0	0	0	0	0	0	0	0	0	0	0	0	0	0	0	0	0	0	0	0	0	0	0	0	0	0	0	0	0	0	0	0	0	0	0	0	0	0	0	0	0	0	0	0	0	0	0	0	0	0	0	0	0	0	0	0	0	0	0	0	0	0	0	0	0	0	0	0	0	0	0	0	0	0	0	0	0	0	0	0	0	0	0	0	0	0	0	0	0	0	0	0	0	0	0	0	0	0	0	0	0	0	0	0	0	0	0	0	0	0	0	0	0	0	0	0	0	0	0	0			30569	3944	35488	118137;118138	137517;137518	137518		15376;15377	0
RPGQSFHVNSEVNSVLSPR	GTSDHSVSQPIMVQRRPGQSFHVNSEVNSV	SFHVNSEVNSVLSPRSESGGLGVSMVEYVL	R	R	P	P	R	S	0	2	2	0	0	1	1	1	1	0	1	0	0	1	2	4	0	0	0	3	0	0	19	1	2109.07	Q14671;Q14671-2;Q14671-3	Q14671	193	211	PUM1	Pumilio homolog 1	yes	no	3;4	6.8004e-107	259.32	7.62	0.484							6	10			6	5	5	0	0	0	0	0	0	0	0	0	0	0	0	0	0	0	0	0	0	0	0	0	0	0	0	0	0	0	0	0	0	0	0	0	0	0	0	0	0	0	0	0	0	0	0	0	0	0	0	0	0	0	0	0	0	0	0	0	0	0	0	0	0	0	0	0	0	0	0	0	0	0	0	0	0	0	0	0	0	0	0	0	0	0	0	0	0	0	0	0	0	0	0	0	0	0	0	0	0	0	0	0	0	0	0	0	0	0	0	0	0	0	0	0	0	0	0	0	0	0	0	0	0	0	0			30570	2962	35489	118139;118140;118141;118142;118143;118144;118145;118146;118147;118148;118149;118150;118151;118152;118153;118154	137519;137520;137521;137522;137523;137524;137525;137526;137527;137528;137529;137530;137531;137532;137533;137534	137531		10696;10697;10698	0
RPGRSPK	SKDASSGKENRSPSRRPGRSPKRRSLSPKP	KENRSPSRRPGRSPKRRSLSPKPRDKSRRS	R	R	P	P	K	R	0	2	0	0	0	0	0	1	0	0	0	1	0	0	2	1	0	0	0	0	0	0	7	2	796.467	Q13523	Q13523	345	351	PRPF4B	Serine/threonine-protein kinase PRP4 homolog	yes	yes	2;3	0.011	71.501	10	0										4	1	1	2	0	0	0	0	0	0	0	0	0	0	0	0	0	0	0	0	0	0	0	0	0	0	0	0	0	0	0	0	0	0	0	0	0	0	0	0	0	0	0	0	0	0	0	0	0	0	0	0	0	0	0	0	0	0	0	0	0	0	0	0	0	0	0	0	0	0	0	0	0	0	0	0	0	0	0	0	0	0	0	0	0	0	0	0	0	0	0	0	0	0	0	0	0	0	0	0	0	0	0	0	0	0	0	0	0	0	0	0	0	0	0	0	0	0	0	0	0	0	0	0	0	0	0	0			30571	2810	35490	118155;118156;118157;118158	137535;137536;137537;137538	137535		10036	0
RPGSAATTKPIVR	GVDLSLTGLPPPVSRRPGSAATTKPIVRSV	SRRPGSAATTKPIVRSVSVVTGSEQKRKVL	R	R	P	V	R	S	2	2	0	0	0	0	0	1	0	1	0	1	0	0	2	1	2	0	0	1	0	0	13	2	1352.79	Q9UPN4;Q9UPN4-2;Q9UPN4-3	Q9UPN4	32	44	CEP131	Centrosomal protein of 131 kDa	yes	no	4	0.00033273	74.12	1	0	2										1	1		0	0	0	0	0	0	0	0	0	0	0	0	0	0	0	0	0	0	0	0	0	0	0	0	0	0	0	0	0	0	0	0	0	0	0	0	0	0	0	0	0	0	0	0	0	0	0	0	0	0	0	0	0	0	0	0	0	0	0	0	0	0	0	0	0	0	0	0	0	0	0	0	0	0	0	0	0	0	0	0	0	0	0	0	0	0	0	0	0	0	0	0	0	0	0	0	0	0	0	0	0	0	0	0	0	0	0	0	0	0	0	0	0	0	0	0	0	0	0	0	0	0	0	0			30572	6808	35491	118159;118160	137539;137540	137539		26805	0
RPGSLPAPPPSQLPR	SGSARRKGKDQPESRRPGSLPAPPPSQLPR	RPGSLPAPPPSQLPRNPGEQASNTNGTHQF	R	R	P	P	R	N	1	2	0	0	0	1	0	1	0	0	2	0	0	0	6	2	0	0	0	0	0	0	15	1	1568.88	P39880;P39880-3;P39880-5;P39880-2	P39880	422	436	CUX1	Homeobox protein cut-like 1	yes	no	3	0.0097731	50.493	7	0							1				1			0	0	0	0	0	0	0	0	0	0	0	0	0	0	0	0	0	0	0	0	0	0	0	0	0	0	0	0	0	0	0	0	0	0	0	0	0	0	0	0	0	0	0	0	0	0	0	0	0	0	0	0	0	0	0	0	0	0	0	0	0	0	0	0	0	0	0	0	0	0	0	0	0	0	0	0	0	0	0	0	0	0	0	0	0	0	0	0	0	0	0	0	0	0	0	0	0	0	0	0	0	0	0	0	0	0	0	0	0	0	0	0	0	0	0	0	0	0	0	0	0	0	0	0			30573	1738	35492	118161	137541	137541		5937	0
RPGSTSP	EQPQGALQTRRRKKKRPGSTSP________	QTRRRKKKRPGSTSP_______________	K	R	P	S	P	-	0	1	0	0	0	0	0	1	0	0	0	0	0	0	2	2	1	0	0	0	0	0	7	1	700.35	Q6RFH5;Q6RFH5-2	Q6RFH5	379	385	WDR74	WD repeat-containing protein 74	yes	no	2	0.044203	62.573	3	0			1								1			0	0	0	0	0	0	0	0	0	0	0	0	0	0	0	0	0	0	0	0	0	0	0	0	0	0	0	0	0	0	0	0	0	0	0	0	0	0	0	0	0	0	0	0	0	0	0	0	0	0	0	0	0	0	0	0	0	0	0	0	0	0	0	0	0	0	0	0	0	0	0	0	0	0	0	0	0	0	0	0	0	0	0	0	0	0	0	0	0	0	0	0	0	0	0	0	0	0	0	0	0	0	0	0	0	0	0	0	0	0	0	0	0	0	0	0	0	0	0	0	0	0	0	0			30574	3767	35493	118162	137542	137542			0
RPGSVSSTDQERELK	TSSSVAEVGVGAGGKRPGSVSSTDQERELK	RPGSVSSTDQERELKEKQRNAEALAELSES	K	R	P	L	K	E	0	2	0	1	0	1	2	1	0	0	1	1	0	0	1	3	1	0	0	1	0	0	15	2	1687.85	Q9H1B7	Q9H1B7	331	345	IRF2BPL	Interferon regulatory factor 2-binding protein-like	yes	yes	3;4	3.0047e-31	200.45	4	0				4							2		2	0	0	0	0	0	0	0	0	0	0	0	0	0	0	0	0	0	0	0	0	0	0	0	0	0	0	0	0	0	0	0	0	0	0	0	0	0	0	0	0	0	0	0	0	0	0	0	0	0	0	0	0	0	0	0	0	0	0	0	0	0	0	0	0	0	0	0	0	0	0	0	0	0	0	0	0	0	0	0	0	0	0	0	0	0	0	0	0	0	0	0	0	0	0	0	0	0	0	0	0	0	0	0	0	0	0	0	0	0	0	0	0	0	0	0	0	0	0	0	0	0	0	0	0			30575	5810	35494	118163;118164;118165;118166	137543;137544;137545;137546	137546		22852	0
RPGTQGHLGPEKEEEESDGEPEDSSTS	LQAESTALKYSAILKRPGTQGHLGPEKEEE	EEEESDGEPEDSSTS_______________	K	R	P	T	S	-	0	1	0	2	0	1	7	4	1	0	1	1	0	0	3	4	2	0	0	0	0	0	27	2	2883.23	Q8IYB7	Q8IYB7	859	885	DIS3L2	DIS3-like exonuclease 2	yes	yes	3;4	1.9084e-30	139.85	2	0		6									2	2	2	0	0	0	0	0	0	0	0	0	0	0	0	0	0	0	0	0	0	0	0	0	0	0	0	0	0	0	0	0	0	0	0	0	0	0	0	0	0	0	0	0	0	0	0	0	0	0	0	0	0	0	0	0	0	0	0	0	0	0	0	0	0	0	0	0	0	0	0	0	0	0	0	0	0	0	0	0	0	0	0	0	0	0	0	0	0	0	0	0	0	0	0	0	0	0	0	0	0	0	0	0	0	0	0	0	0	0	0	0	0	0	0	0	0	0	0	0	0	0	0	0	0	0	0			30576	4257	35495	118167;118168;118169;118170;118171;118172	137547;137548;137549;137550;137551;137552;137553;137554	137548		17044	0
RPGTSPALLQGTAEEDHVDLSLSCTLVPR	PTGPRRGRDELGGGRRPGTSPALLQGTAEE	EDHVDLSLSCTLVPRSGEQAEGSPGGPGDS	R	R	P	P	R	S	2	2	0	2	1	1	2	2	1	0	5	0	0	0	3	3	3	0	0	2	0	0	29	1	3118.57	P38936	P38936	94	122	CDKN1A	Cyclin-dependent kinase inhibitor 1	yes	yes	4	1.119e-53	169.94	6	0						1							1	0	0	0	0	0	0	0	0	0	0	0	0	0	0	0	0	0	0	0	0	0	0	0	0	0	0	0	0	0	0	0	0	0	0	0	0	0	0	0	0	0	0	0	0	0	0	0	0	0	0	0	0	0	0	0	0	0	0	0	0	0	0	0	0	0	0	0	0	0	0	0	0	0	0	0	0	0	0	0	0	0	0	0	0	0	0	0	0	0	0	0	0	0	0	0	0	0	0	0	0	0	0	0	0	0	0	0	0	0	0	0	0	0	0	0	0	0	0	0	0	0	0	0	0			30577	1732	35496	118173	137555	137555		5922;30371	0
RPHFPQFSYSASGRE	EKYDEDGMDCMDNERRPHFPQFSYSASGRE	RPHFPQFSYSASGRE_______________	R	R	P	R	E	-	1	2	0	0	0	1	1	1	1	0	0	0	0	2	2	3	0	0	1	0	0	0	15	2	1764.83	Q9Y243	Q9Y243	465	479	AKT3	RAC-gamma serine/threonine-protein kinase	yes	yes	3	5.9359e-06	100.97	9	1.41							1			2	1		2	0	0	0	0	0	0	0	0	0	0	0	0	0	0	0	0	0	0	0	0	0	0	0	0	0	0	0	0	0	0	0	0	0	0	0	0	0	0	0	0	0	0	0	0	0	0	0	0	0	0	0	0	0	0	0	0	0	0	0	0	0	0	0	0	0	0	0	0	0	0	0	0	0	0	0	0	0	0	0	0	0	0	0	0	0	0	0	0	0	0	0	0	0	0	0	0	0	0	0	0	0	0	0	0	0	0	0	0	0	0	0	0	0	0	0	0	0	0	0	0	0	0	0	0			30578	6865	35497;35498	118174;118175;118176	137556;137557;137558	137557		27282;27283;27284	0
RPHFPQFSYSASGTA	PPDQDDSMECVDSERRPHFPQFSYSASGTA	RPHFPQFSYSASGTA_______________	R	R	P	T	A	-	2	1	0	0	0	1	0	1	1	0	0	0	0	2	2	3	1	0	1	0	0	0	15	1	1651.77	P31749;P31749-2	P31749	466	480	AKT1	RAC-alpha serine/threonine-protein kinase	yes	no	3	0.0052725	54.974	10	0										1			1	0	0	0	0	0	0	0	0	0	0	0	0	0	0	0	0	0	0	0	0	0	0	0	0	0	0	0	0	0	0	0	0	0	0	0	0	0	0	0	0	0	0	0	0	0	0	0	0	0	0	0	0	0	0	0	0	0	0	0	0	0	0	0	0	0	0	0	0	0	0	0	0	0	0	0	0	0	0	0	0	0	0	0	0	0	0	0	0	0	0	0	0	0	0	0	0	0	0	0	0	0	0	0	0	0	0	0	0	0	0	0	0	0	0	0	0	0	0	0	0	0	0	0	0			30579	1619	35499	118177	137559	137559		5537	0
RPHGSTLSVSASPEK	ASPQFSPGTQLNPSRRPHGSTLSVSASPEK	RPHGSTLSVSASPEKSYSRPSPLVLPSSRI	R	R	P	E	K	S	1	1	0	0	0	0	1	1	1	0	1	1	0	0	2	4	1	0	0	1	0	0	15	1	1551.8	Q92738;Q92738-2	Q92738	669	683	USP6NL	USP6 N-terminal-like protein	yes	no	3	9.1453e-08	105.9	7	0							1				1			0	0	0	0	0	0	0	0	0	0	0	0	0	0	0	0	0	0	0	0	0	0	0	0	0	0	0	0	0	0	0	0	0	0	0	0	0	0	0	0	0	0	0	0	0	0	0	0	0	0	0	0	0	0	0	0	0	0	0	0	0	0	0	0	0	0	0	0	0	0	0	0	0	0	0	0	0	0	0	0	0	0	0	0	0	0	0	0	0	0	0	0	0	0	0	0	0	0	0	0	0	0	0	0	0	0	0	0	0	0	0	0	0	0	0	0	0	0	0	0	0	0	0	0			30580	4839	35500	118178	137560	137560		19571	0
RPHPEDGDGQSLEGVSSSGDSAGLEAGQGPGADEPGLSR	QQPAPDRGTAKLGTKRPHPEDGDGQSLEGV	EAGQGPGADEPGLSRGKPYACGECGEAFAW	K	R	P	S	R	G	3	2	0	4	0	2	4	9	1	0	3	0	0	0	4	6	0	0	0	1	0	0	39	1	3774.7	Q8TBC5;Q8TBC5-4;Q8TBC5-2;Q8TBC5-3	Q8TBC5	371	409	ZSCAN18	Zinc finger and SCAN domain-containing protein 18	yes	no	4	1.5311e-21	110.79	9	0									1		1			2102.3	1114.2	1858.4	1560.3	2781.4	2522.5	1474.5	1702	0	0	1980.8	1044.6	1917.5	1566.2	2729.4	2493.8	1534.8	1732.6	0	0	1	1	1	1	1	1	1	1	0	0	2102.3	1114.2	1858.4	1560.3	2781.4	2522.5	1474.5	1702	0	0	1980.8	1044.6	1917.5	1566.2	2729.4	2493.8	1534.8	1732.6	0	0	1	1	1	1	1	1	1	1	0	0	0	0	0	0	0	0	0	0	0	0	0	0	0	0	0	0	0	0	0	0	0	0	0	0	0	0	0	0	0	0	0	0	0	0	0	0	0	0	0	0	0	0	0	0	0	0	0	0	0	0	0	0	0	0	0	0	0	0	0	0	4600500	4600500	0	0			30581	4583	35501	118179	137561	137561			1
RPHSPEK	PVSSTKSDIRQRLGKRPHSPEKAFSSNPVV	DIRQRLGKRPHSPEKAFSSNPVVRREPSSD	K	R	P	E	K	A	0	1	0	0	0	0	1	0	1	0	0	1	0	0	2	1	0	0	0	0	0	0	7	1	849.446	Q53F19;Q53F19-2	Q53F19	497	503	C17orf85	Uncharacterized protein C17orf85	yes	no	2;3;4	0.0017009	111.46	5.31	0.462					9	4					4	5	4	0	0	0	0	0	0	0	0	0	0	0	0	0	0	0	0	0	0	0	0	0	0	0	0	0	0	0	0	0	0	0	0	0	0	0	0	0	0	0	0	0	0	0	0	0	0	0	0	0	0	0	0	0	0	0	0	0	0	0	0	0	0	0	0	0	0	0	0	0	0	0	0	0	0	0	0	0	0	0	0	0	0	0	0	0	0	0	0	0	0	0	0	0	0	0	0	0	0	0	0	0	0	0	0	0	0	0	0	0	0	0	0	0	0	0	0	0	0	0	0	0	0	0	0			30582	3353	35502	118180;118181;118182;118183;118184;118185;118186;118187;118188;118189;118190;118191;118192	137562;137563;137564;137565;137566;137567;137568;137569;137570;137571;137572;137573;137574	137569		12464	0
RPHSPEKAFSSNPVVR	PVSSTKSDIRQRLGKRPHSPEKAFSSNPVV	PHSPEKAFSSNPVVRREPSSDVHSRLGVPR	K	R	P	V	R	R	1	2	1	0	0	0	1	0	1	0	0	1	0	1	3	3	0	0	0	2	0	0	16	2	1806.95	Q53F19;Q53F19-2	Q53F19	497	512	C17orf85	Uncharacterized protein C17orf85	yes	no	4	4.3878e-24	157.22	9.25	0.433									3	1	1	1	2	0	0	0	0	0	0	0	0	0	0	0	0	0	0	0	0	0	0	0	0	0	0	0	0	0	0	0	0	0	0	0	0	0	0	0	0	0	0	0	0	0	0	0	0	0	0	0	0	0	0	0	0	0	0	0	0	0	0	0	0	0	0	0	0	0	0	0	0	0	0	0	0	0	0	0	0	0	0	0	0	0	0	0	0	0	0	0	0	0	0	0	0	0	0	0	0	0	0	0	0	0	0	0	0	0	0	0	0	0	0	0	0	0	0	0	0	0	0	0	0	0	0	0	0			30583	3353	35503	118193;118194;118195;118196	137575;137576;137577;137578	137577		12464	0
RPHSVIGGSLGSFMAMPR	FLHQYTGSFKKPPLRRPHSVIGGSLGSFMA	SVIGGSLGSFMAMPRNGSRLDIVHENLKMG	R	R	P	P	R	N	1	2	0	0	0	0	0	3	1	1	1	0	2	1	2	3	0	0	0	1	0	0	18	1	1898.96	Q00537;Q00537-2	Q00537-2	72	89	CDK17	Cyclin-dependent kinase 17	no	no	3	5.9777e-19	131.77	2	0		1									1			0	0	0	0	0	0	0	0	0	0	0	0	0	0	0	0	0	0	0	0	0	0	0	0	0	0	0	0	0	0	0	0	0	0	0	0	0	0	0	0	0	0	0	0	0	0	0	0	0	0	0	0	0	0	0	0	0	0	0	0	0	0	0	0	0	0	0	0	0	0	0	0	0	0	0	0	0	0	0	0	0	0	0	0	0	0	0	0	0	0	0	0	0	0	0	0	0	0	0	0	0	0	0	0	0	0	0	0	0	0	0	0	0	0	0	0	0	0	0	0	0	0	0	0			30584	2448;2449	35504	118197	137579;137580	137580		8195	0
RPHTPTPGIYMGR	ELDGRRIRVDFSITKRPHTPTPGIYMGRPT	TKRPHTPTPGIYMGRPTYGSSRRRDYYDRG	K	R	P	G	R	P	0	2	0	0	0	0	0	2	1	1	0	0	1	0	3	0	2	0	1	0	0	0	13	1	1481.76	P62995;P62995-3	P62995	198	210	TRA2B	Transformer-2 protein homolog beta	yes	no	3;4	2.2253e-05	104.55	8	0								4			1	1	2	0	0	0	0	0	0	0	0	0	0	0	0	0	0	0	0	0	0	0	0	0	0	0	0	0	0	0	0	0	0	0	0	0	0	0	0	0	0	0	0	0	0	0	0	0	0	0	0	0	0	0	0	0	0	0	0	0	0	0	0	0	0	0	0	0	0	0	0	0	0	0	0	0	0	0	0	0	0	0	0	0	0	0	0	0	0	0	0	0	0	0	0	0	0	0	0	0	0	0	0	0	0	0	0	0	0	0	0	0	0	0	0	0	0	0	0	0	0	0	0	0	0	0	0			30585	2325	35505;35506	118198;118199;118200;118201	137581;137582;137583;137584;137585;137586	137585	1607	30971	0
RPHTPTPGIYMGRPTYGSSR	ELDGRRIRVDFSITKRPHTPTPGIYMGRPT	TPGIYMGRPTYGSSRRRDYYDRGYDRGYDD	K	R	P	S	R	R	0	3	0	0	0	0	0	3	1	1	0	0	1	0	4	2	3	0	2	0	0	0	20	2	2230.11	P62995;P62995-3	P62995	198	217	TRA2B	Transformer-2 protein homolog beta	yes	no	3;4;5	1.7642e-94	250.4	6.8	3.29	9	5	2	2		1	13	7	7	20	20	17	29	6629.2	7888.3	9267.7	6900.7	5805.3	8852.6	8239.9	9031.8	74.176	121.6	6265.2	7361.4	9207.7	7106.8	6116.7	8922.1	8052	8958.2	372.79	434.97	1	1	1	1	1	1	1	1	1	1	0	0	0	0	0	0	0	0	0	0	0	0	0	0	0	0	0	0	0	0	0	0	0	0	0	0	0	0	0	0	0	0	0	0	0	0	0	0	0	0	0	0	0	0	0	0	0	0	0	0	0	0	0	0	0	0	0	0	0	0	6629.2	7888.3	9267.7	6900.7	5805.3	8852.6	8239.9	9031.8	74.176	121.6	6265.2	7361.4	9207.7	7106.8	6116.7	8922.1	8052	8958.2	372.79	434.97	1	1	1	1	1	1	1	1	1	1	19012000	0	0	19012000			30586	2325	35507;35508;35509;35510;35511	118202;118203;118204;118205;118206;118207;118208;118209;118210;118211;118212;118213;118214;118215;118216;118217;118218;118219;118220;118221;118222;118223;118224;118225;118226;118227;118228;118229;118230;118231;118232;118233;118234;118235;118236;118237;118238;118239;118240;118241;118242;118243;118244;118245;118246;118247;118248;118249;118250;118251;118252;118253;118254;118255;118256;118257;118258;118259;118260;118261;118262;118263;118264;118265;118266;118267	137587;137588;137589;137590;137591;137592;137593;137594;137595;137596;137597;137598;137599;137600;137601;137602;137603;137604;137605;137606;137607;137608;137609;137610;137611;137612;137613;137614;137615;137616;137617;137618;137619;137620;137621;137622;137623;137624;137625;137626;137627;137628;137629;137630;137631;137632;137633;137634;137635;137636;137637;137638;137639;137640;137641;137642;137643;137644;137645;137646;137647;137648;137649;137650;137651;137652;137653;137654;137655;137656;137657;137658;137659;137660;137661;137662;137663;137664;137665;137666;137667	137640	1607	7777;7778;30971;30972	1
RPIGSWECSVCCVSNNAEDNK	CTVTTGTLGFGDKFKRPIGSWECSVCCVSN	ECSVCCVSNNAEDNKCVSCMSEKPGSSVPA	K	R	P	N	K	C	1	1	3	1	3	0	2	1	0	1	0	1	0	0	1	3	0	1	0	2	0	0	21	1	2481.05	P49790;P49790-3;P49790-2	P49790	792	812	NUP153	Nuclear pore complex protein Nup153	yes	no	3	0.0056373	58.997	9	0									1			1		5535.1	4466.6	4497	4567.1	3546.1	3302.3	4230.3	3214.3	0	0	5212.9	4173.8	4623.7	4607.8	3653.3	3449.6	4163.8	3200.3	0	0	1	1	1	1	1	1	1	1	0	0	0	0	0	0	0	0	0	0	0	0	0	0	0	0	0	0	0	0	0	0	0	0	0	0	0	0	0	0	0	0	5535.1	4466.6	4497	4567.1	3546.1	3302.3	4230.3	3214.3	0	0	5212.9	4173.8	4623.7	4607.8	3653.3	3449.6	4163.8	3200.3	0	0	1	1	1	1	1	1	1	1	0	0	0	0	0	0	0	0	0	0	0	0	0	0	0	0	0	0	0	0	0	0	0	0	0	0	0	0	0	0	0	0	5220400	0	5220400	0			30587	1949	35512	118268	137668	137668			1
RPILQLSPPGPR	______________________________	PGRRPILQLSPPGPRGSTPGRDPEPEPDTE	R	R	P	P	R	G	0	2	0	0	0	1	0	1	0	1	2	0	0	0	4	1	0	0	0	0	0	0	12	1	1329.79	Q8N3X1;Q8N3X1-2	Q8N3X1	12	23	FNBP4	Formin-binding protein 4	yes	no	2;3	1.4893e-10	143.93	1.5	0.5	3	3									3	2	1	0	0	0	0	0	0	0	0	0	0	0	0	0	0	0	0	0	0	0	0	0	0	0	0	0	0	0	0	0	0	0	0	0	0	0	0	0	0	0	0	0	0	0	0	0	0	0	0	0	0	0	0	0	0	0	0	0	0	0	0	0	0	0	0	0	0	0	0	0	0	0	0	0	0	0	0	0	0	0	0	0	0	0	0	0	0	0	0	0	0	0	0	0	0	0	0	0	0	0	0	0	0	0	0	0	0	0	0	0	0	0	0	0	0	0	0	0	0	0	0	0	0	0	0			30588	4354	35513	118269;118270;118271;118272;118273;118274	137669;137670;137671;137672;137673;137674;137675;137676	137670		17447	0
RPISDDDCPSASK	KPKGQSKKQPSGTTKRPISDDDCPSASKVY	TKRPISDDDCPSASKVYKASDSAEAIEAFQ	K	R	P	S	K	V	1	1	0	3	1	0	0	0	0	1	0	1	0	0	2	3	0	0	0	0	0	0	13	1	1446.64	Q96PU4	Q96PU4	664	676	UHRF2	E3 ubiquitin-protein ligase UHRF2	yes	yes	2;3	2.3694e-10	137.73	3	0			7								2	2	3	0	0	0	0	0	0	0	0	0	0	0	0	0	0	0	0	0	0	0	0	0	0	0	0	0	0	0	0	0	0	0	0	0	0	0	0	0	0	0	0	0	0	0	0	0	0	0	0	0	0	0	0	0	0	0	0	0	0	0	0	0	0	0	0	0	0	0	0	0	0	0	0	0	0	0	0	0	0	0	0	0	0	0	0	0	0	0	0	0	0	0	0	0	0	0	0	0	0	0	0	0	0	0	0	0	0	0	0	0	0	0	0	0	0	0	0	0	0	0	0	0	0	0	0			30589	5260	35514	118275;118276;118277;118278;118279;118280;118281	137677;137678;137679;137680;137681;137682;137683;137684;137685;137686;137687;137688	137678		20906	0
RPKEAENPEGEEK	ALKRRAGDLLEDSPKRPKEAENPEGEEKEA	PKRPKEAENPEGEEKEAATLEVERPLPMEV	K	R	P	E	K	E	1	1	1	0	0	0	5	1	0	0	0	2	0	0	2	0	0	0	0	0	0	0	13	2	1511.72	P51858;P51858-3;P51858-2	P51858	168	180	HDGF	Hepatoma-derived growth factor	yes	no	4	0.068169	35.737	4	0				1								1		19935	13346	14286	18067	10558	11506	11280	18089	0	352.37	18764	12508	14826	17887	10894	12336	11162	17632	0	972.29	1	1	1	1	1	1	1	1	0	1	0	0	0	0	0	0	0	0	0	0	0	0	0	0	0	0	0	0	0	0	0	0	0	0	0	0	0	0	0	0	19935	13346	14286	18067	10558	11506	11280	18089	0	352.37	18764	12508	14826	17887	10894	12336	11162	17632	0	972.29	1	1	1	1	1	1	1	1	0	1	0	0	0	0	0	0	0	0	0	0	0	0	0	0	0	0	0	0	0	0	0	0	0	0	0	0	0	0	0	0	45042000	0	45042000	0			30590	2025	35515	118282	137689	137689			1
RPKEEEWDPEYTPK	GTNTGPNNSNTTFQKRPKEEEWDPEYTPKS	KRPKEEEWDPEYTPKSKKYFLHDDRDDGVD	K	R	P	P	K	S	0	1	0	1	0	0	4	0	0	0	0	2	0	0	3	0	1	1	1	0	0	0	14	2	1802.85	Q9NYF8;Q9NYF8-2;Q9NYF8-4	Q9NYF8	829	842	BCLAF1	Bcl-2-associated transcription factor 1	no	no	3;4	2.4166e-11	136.34	5.67	0.471					2	4					1	3	2	0	0	0	0	0	0	0	0	0	0	0	0	0	0	0	0	0	0	0	0	0	0	0	0	0	0	0	0	0	0	0	0	0	0	0	0	0	0	0	0	0	0	0	0	0	0	0	0	0	0	0	0	0	0	0	0	0	0	0	0	0	0	0	0	0	0	0	0	0	0	0	0	0	0	0	0	0	0	0	0	0	0	0	0	0	0	0	0	0	0	0	0	0	0	0	0	0	0	0	0	0	0	0	0	0	0	0	0	0	0	0	0	0	0	0	0	0	0	0	0	0	0	0	0			30591	6361;6363	35516	118283;118284;118285;118286;118287;118288	137690;137691;137692;137693;137694;137695	137695		35092	0
RPKSESQGNATK	DESGPPAPSKPRRGRRPKSESQGNATKNDD	RGRRPKSESQGNATKNDDLNKPINKGRKRA	R	R	P	T	K	N	1	1	1	0	0	1	1	1	0	0	0	2	0	0	1	2	1	0	0	0	0	0	12	2	1301.67	Q29RF7	Q29RF7	1273	1284	PDS5A	Sister chromatid cohesion protein PDS5 homolog A	yes	yes	3;4	4.7642e-11	165.49	10	0										6	2	2	2	0	0	0	0	0	0	0	0	0	0	0	0	0	0	0	0	0	0	0	0	0	0	0	0	0	0	0	0	0	0	0	0	0	0	0	0	0	0	0	0	0	0	0	0	0	0	0	0	0	0	0	0	0	0	0	0	0	0	0	0	0	0	0	0	0	0	0	0	0	0	0	0	0	0	0	0	0	0	0	0	0	0	0	0	0	0	0	0	0	0	0	0	0	0	0	0	0	0	0	0	0	0	0	0	0	0	0	0	0	0	0	0	0	0	0	0	0	0	0	0	0	0	0	0			30592	3250	35517	118289;118290;118291;118292;118293;118294	137696;137697;137698;137699;137700;137701	137697		11975	0
RPKSIDDSEMESPVDDVFYPGTGR	GRRSITSPPSTSTTKRPKSIDDSEMESPVD	MESPVDDVFYPGTGRSPAAGSSQSSGWPND	K	R	P	G	R	S	0	2	0	4	0	0	2	2	0	1	0	1	1	1	3	3	1	0	1	2	0	0	24	2	2696.24	Q14938;Q14938-4;Q14938-3;Q14938-2;Q14938-6;Q14938-5	Q14938	277	300	NFIX	Nuclear factor 1 X-type	yes	no	4	1.1694e-38	158.15	5	0					2						1		1	0	0	0	0	0	0	0	0	0	0	0	0	0	0	0	0	0	0	0	0	0	0	0	0	0	0	0	0	0	0	0	0	0	0	0	0	0	0	0	0	0	0	0	0	0	0	0	0	0	0	0	0	0	0	0	0	0	0	0	0	0	0	0	0	0	0	0	0	0	0	0	0	0	0	0	0	0	0	0	0	0	0	0	0	0	0	0	0	0	0	0	0	0	0	0	0	0	0	0	0	0	0	0	0	0	0	0	0	0	0	0	0	0	0	0	0	0	0	0	0	0	0	0	0			30593	2999	35518	118295;118296	137702;137703	137703	2172	10899	0
RPKTPLGK	SPPPESMDTPTSTRRRPKTPLGKRDIVEEL	TPTSTRRRPKTPLGKRDIVEELSALKQLTQ	R	R	P	G	K	R	0	1	0	0	0	0	0	1	0	0	1	2	0	0	2	0	1	0	0	0	0	0	8	2	895.56	P46013;P46013-2	P46013	2120	2127	MKI67	Antigen KI-67	no	no	3;4	0.013731	62.303	2	0		2									1	1		0	0	0	0	0	0	0	0	0	0	0	0	0	0	0	0	0	0	0	0	0	0	0	0	0	0	0	0	0	0	0	0	0	0	0	0	0	0	0	0	0	0	0	0	0	0	0	0	0	0	0	0	0	0	0	0	0	0	0	0	0	0	0	0	0	0	0	0	0	0	0	0	0	0	0	0	0	0	0	0	0	0	0	0	0	0	0	0	0	0	0	0	0	0	0	0	0	0	0	0	0	0	0	0	0	0	0	0	0	0	0	0	0	0	0	0	0	0	0	0	0	0	0	0			30594	1825;1826	35519	118297;118298	137704;137705	137704		30473	0
RPLAPSGRSPVEGLGR	SSVAHTSMSDNGGFKRPLAPSGRSPVEGLG	PLAPSGRSPVEGLGRAHRSPASPRVPPVPD	K	R	P	G	R	A	1	3	0	0	0	0	1	3	0	0	2	0	0	0	3	2	0	0	0	1	0	0	16	2	1647.92	Q9Y5U2;Q9Y5U2-2	Q9Y5U2	124	139	TSSC4	Protein TSSC4	yes	no	3;4	2.2871e-11	119.62	8.4	0.49								3	2		1		4	0	0	0	0	0	0	0	0	0	0	0	0	0	0	0	0	0	0	0	0	0	0	0	0	0	0	0	0	0	0	0	0	0	0	0	0	0	0	0	0	0	0	0	0	0	0	0	0	0	0	0	0	0	0	0	0	0	0	0	0	0	0	0	0	0	0	0	0	0	0	0	0	0	0	0	0	0	0	0	0	0	0	0	0	0	0	0	0	0	0	0	0	0	0	0	0	0	0	0	0	0	0	0	0	0	0	0	0	0	0	0	0	0	0	0	0	0	0	0	0	0	0	0	0			30595	7080	35520	118299;118300;118301;118302;118303	137706;137707;137708;137709;137710	137708		28261	0
RPLDSPLCTSLGFASPLHSLEMSK	CTSPRHSRDYVEGARRPLDSPLCTSLGFAS	SLGFASPLHSLEMSKNLSDDMKEVAFSVRN	R	R	P	S	K	N	1	1	0	1	1	0	1	1	1	0	5	1	1	1	3	5	1	0	0	0	0	0	24	1	2642.32	Q9Y4B5;Q9Y4B5-2;Q9Y4B5-3;Q9Y4B5-4	Q9Y4B5	1574	1597	MTCL1	Microtubule cross-linking factor 1	yes	no	3;4	2.994e-74	194.37	1	0	4										2	1	1	0	0	0	0	0	0	0	0	0	0	0	0	0	0	0	0	0	0	0	0	0	0	0	0	0	0	0	0	0	0	0	0	0	0	0	0	0	0	0	0	0	0	0	0	0	0	0	0	0	0	0	0	0	0	0	0	0	0	0	0	0	0	0	0	0	0	0	0	0	0	0	0	0	0	0	0	0	0	0	0	0	0	0	0	0	0	0	0	0	0	0	0	0	0	0	0	0	0	0	0	0	0	0	0	0	0	0	0	0	0	0	0	0	0	0	0	0	0	0	0	0	0	0	0			30596	6999	35521	118304;118305;118306;118307	137711;137712;137713;137714	137712		27880	0
RPLEDGDQPDAK	GTSLNSNDYGYGGQKRPLEDGDQPDAKKVA	GQKRPLEDGDQPDAKKVAPQNDSFGTQLPP	K	R	P	A	K	K	1	1	0	3	0	1	1	1	0	0	1	1	0	0	2	0	0	0	0	0	0	0	12	1	1339.64	Q96AE4;Q96AE4-2	Q96AE4	65	76	FUBP1	Far upstream element-binding protein 1	no	no	3	1.5078e-05	118.87	5	0					1						1			7823.7	10076	10903	10531	9836.8	9181.8	9324.8	9799.7	118.61	155.97	7393.9	9417.5	10876	10633	9989.6	9477.6	9289.4	9707	455.08	494.29	1	1	1	1	1	1	1	1	1	1	7823.7	10076	10903	10531	9836.8	9181.8	9324.8	9799.7	118.61	155.97	7393.9	9417.5	10876	10633	9989.6	9477.6	9289.4	9707	455.08	494.29	1	1	1	1	1	1	1	1	1	1	0	0	0	0	0	0	0	0	0	0	0	0	0	0	0	0	0	0	0	0	0	0	0	0	0	0	0	0	0	0	0	0	0	0	0	0	0	0	0	0	0	0	0	0	0	0	0	0	0	0	0	0	0	0	0	0	0	0	0	0	21135000	21135000	0	0			30597	4936;4937	35522	118308	137715	137715			1
RPLHLVSAR	QVEGGLPHILQLPARRPLHLVSARRRGHSL	LQLPARRPLHLVSARRRGHSLLGRLVRPEG	R	R	P	A	R	R	1	2	0	0	0	0	0	0	1	0	2	0	0	0	1	1	0	0	0	1	0	0	9	1	1047.63	Q9H4M3-2	Q9H4M3-2	178	186			yes	yes	3	0.0011573	88.338	10	0										2		1	1	0	0	0	0	0	0	0	0	0	0	0	0	0	0	0	0	0	0	0	0	0	0	0	0	0	0	0	0	0	0	0	0	0	0	0	0	0	0	0	0	0	0	0	0	0	0	0	0	0	0	0	0	0	0	0	0	0	0	0	0	0	0	0	0	0	0	0	0	0	0	0	0	0	0	0	0	0	0	0	0	0	0	0	0	0	0	0	0	0	0	0	0	0	0	0	0	0	0	0	0	0	0	0	0	0	0	0	0	0	0	0	0	0	0	0	0	0	0	0	0	0	0	0	0			30598	5891	35523	118309;118310	137716;137717	137717		23212	0
RPLMLAALNGLSVAR	RNLEKQKMAGLEAQKRPLMLAALNGLSVAR	RPLMLAALNGLSVARVSGREENRVDATRVP	K	R	P	A	R	V	3	2	1	0	0	0	0	1	0	0	4	0	1	0	1	1	0	0	0	1	0	0	15	1	1580.92	Q15678	Q15678	863	877	PTPN14	Tyrosine-protein phosphatase non-receptor type 14	yes	yes	2;3	3.1313e-23	164.7	3	0			3								2	1		0	0	0	0	0	0	0	0	0	0	0	0	0	0	0	0	0	0	0	0	0	0	0	0	0	0	0	0	0	0	0	0	0	0	0	0	0	0	0	0	0	0	0	0	0	0	0	0	0	0	0	0	0	0	0	0	0	0	0	0	0	0	0	0	0	0	0	0	0	0	0	0	0	0	0	0	0	0	0	0	0	0	0	0	0	0	0	0	0	0	0	0	0	0	0	0	0	0	0	0	0	0	0	0	0	0	0	0	0	0	0	0	0	0	0	0	0	0	0	0	0	0	0	0			30599	3148	35524	118311;118312;118313	137718;137719;137720	137719		11504	0
RPLPALPVPEAPSPSPVPSPAPGRK	PPHRPRLPSAESLSRRPLPALPVPEAPSPS	APSPSPVPSPAPGRKGSIQDRPLPPPPPRL	R	R	P	R	K	G	3	2	0	0	0	0	1	1	0	0	2	1	0	0	10	3	0	0	0	2	0	0	25	2	2513.41	O43281-3;O43281-2;O43281	O43281-3	136	160	EFS	Embryonal Fyn-associated substrate	yes	no	3	2.1347e-07	108.23	1	0	1										1			0	0	0	0	0	0	0	0	0	0	0	0	0	0	0	0	0	0	0	0	0	0	0	0	0	0	0	0	0	0	0	0	0	0	0	0	0	0	0	0	0	0	0	0	0	0	0	0	0	0	0	0	0	0	0	0	0	0	0	0	0	0	0	0	0	0	0	0	0	0	0	0	0	0	0	0	0	0	0	0	0	0	0	0	0	0	0	0	0	0	0	0	0	0	0	0	0	0	0	0	0	0	0	0	0	0	0	0	0	0	0	0	0	0	0	0	0	0	0	0	0	0	0	0			30600	405	35525	118314	137721	137721		1343	0
RPLPGPSPPRVR	______________________________	ASKRPLPGPSPPRVRSVEVARGRAGYGFTL	K	R	P	V	R	S	0	3	0	0	0	0	0	1	0	0	1	0	0	0	5	1	0	0	0	1	0	0	12	2	1327.78	O14924;O14924-4;O14924-5	O14924	10	21	RGS12	Regulator of G-protein signaling 12	yes	no	3;4	0.021208	44.457	5.5	4.5	1									1	1		1	0	0	0	0	0	0	0	0	0	0	0	0	0	0	0	0	0	0	0	0	0	0	0	0	0	0	0	0	0	0	0	0	0	0	0	0	0	0	0	0	0	0	0	0	0	0	0	0	0	0	0	0	0	0	0	0	0	0	0	0	0	0	0	0	0	0	0	0	0	0	0	0	0	0	0	0	0	0	0	0	0	0	0	0	0	0	0	0	0	0	0	0	0	0	0	0	0	0	0	0	0	0	0	0	0	0	0	0	0	0	0	0	0	0	0	0	0	0	0	0	0	0	0	0			30601	279	35526	118315;118316	137722;137723	137723		806	0
RPLPVESPDTQRK	LLQENHPSVIVQPGKRPLPVESPDTQRKRR	GKRPLPVESPDTQRKRRIHRCDYDGCNKVY	K	R	P	R	K	R	0	2	0	1	0	1	1	0	0	0	1	1	0	0	3	1	1	0	0	1	0	0	13	2	1521.83	P57682	P57682	244	256	KLF3	Krueppel-like factor 3	yes	yes	4	0.0051799	55.546	8	0								1					1	0	0	0	0	0	0	0	0	0	0	0	0	0	0	0	0	0	0	0	0	0	0	0	0	0	0	0	0	0	0	0	0	0	0	0	0	0	0	0	0	0	0	0	0	0	0	0	0	0	0	0	0	0	0	0	0	0	0	0	0	0	0	0	0	0	0	0	0	0	0	0	0	0	0	0	0	0	0	0	0	0	0	0	0	0	0	0	0	0	0	0	0	0	0	0	0	0	0	0	0	0	0	0	0	0	0	0	0	0	0	0	0	0	0	0	0	0	0	0	0	0	0	0	0			30602	2180	35527	118317	137724	137724		7593	0
RPLRAPSPEPAAPR	PKAAGLPGAALPLRKRPLRAPSPEPAAPRG	KRPLRAPSPEPAAPRGAAGLVVPLDPLRGG	K	R	P	P	R	G	3	3	0	0	0	0	1	0	0	0	1	0	0	0	5	1	0	0	0	0	0	0	14	2	1513.85	P20749	P20749	35	48	BCL3	B-cell lymphoma 3 protein	yes	yes	3;4	9.2875e-17	150.27	8	0								6			2	2	2	0	0	0	0	0	0	0	0	0	0	0	0	0	0	0	0	0	0	0	0	0	0	0	0	0	0	0	0	0	0	0	0	0	0	0	0	0	0	0	0	0	0	0	0	0	0	0	0	0	0	0	0	0	0	0	0	0	0	0	0	0	0	0	0	0	0	0	0	0	0	0	0	0	0	0	0	0	0	0	0	0	0	0	0	0	0	0	0	0	0	0	0	0	0	0	0	0	0	0	0	0	0	0	0	0	0	0	0	0	0	0	0	0	0	0	0	0	0	0	0	0	0	0	0			30603	1396	35528	118318;118319;118320;118321;118322;118323	137725;137726;137727;137728;137729;137730;137731	137725		4718	0
RPLRPQVVTDDDGQAPEAK	______________________________	PQVVTDDDGQAPEAKDGSSFSGRVFRVTFL	R	R	P	A	K	D	2	2	0	3	0	2	1	1	0	0	1	1	0	0	3	0	1	0	0	2	0	0	19	2	2091.07	Q9HDC9;Q9HDC9-2	Q9HDC9	11	29	APMAP	Adipocyte plasma membrane-associated protein	yes	no	4	5.2822e-14	99.569	8	0								2				1	1	9825.2	4605.2	9261.4	8589.9	4724	3933.3	4661.4	5456.1	0	0	9260.5	4335.7	9387.3	8352.8	5021.3	4349.8	4632.3	5347.4	0	0	2	2	2	2	2	2	2	2	0	0	0	0	0	0	0	0	0	0	0	0	0	0	0	0	0	0	0	0	0	0	0	0	0	0	0	0	0	0	0	0	8026.6	2771.1	3485.4	4128.3	2619	1949.4	2597.4	2761.6	0	0	7542.3	2600.3	3816.4	4056.1	2694.2	2149.2	2580.4	2703.8	0	0	1	1	1	1	1	1	1	1	0	0	1798.6	1834.1	5776	4461.7	2105	1983.9	2064	2694.5	0	0	1718.2	1735.4	5570.9	4296.8	2327.1	2200.6	2051.8	2643.6	0	0	1	1	1	1	1	1	1	1	0	0	14477000	0	6240400	8237000			30604	6097	35529	118324;118325	137732;137733	137733			2
RPLSASLGQLNEVGLPSAAILPDEGAVDLPSR	ELEKFRKMNKRLVPRRPLSASLGQLNEVGL	AAILPDEGAVDLPSRKPPALPNGIVSTGNT	R	R	P	S	R	K	4	2	1	2	0	1	2	3	0	1	6	0	0	0	4	4	0	0	0	2	0	0	32	1	3241.73	Q5TC82;Q5TC82-2	Q5TC82	457	488	RC3H1	Roquin-1	yes	no	3	1.7078e-10	96.098	8	0								1				1		0	0	0	0	0	0	0	0	0	0	0	0	0	0	0	0	0	0	0	0	0	0	0	0	0	0	0	0	0	0	0	0	0	0	0	0	0	0	0	0	0	0	0	0	0	0	0	0	0	0	0	0	0	0	0	0	0	0	0	0	0	0	0	0	0	0	0	0	0	0	0	0	0	0	0	0	0	0	0	0	0	0	0	0	0	0	0	0	0	0	0	0	0	0	0	0	0	0	0	0	0	0	0	0	0	0	0	0	0	0	0	0	0	0	0	0	0	0	0	0	0	0	0	0			30605	3504	35530	118326	137734	137734		13250;13251	0
RPLSECQEGK	VVTVRFREKAHKRGKRPLSECQEGKVIYTA	HKRGKRPLSECQEGKVIYTAFTLRKENLEM	K	R	P	G	K	V	0	1	0	0	1	1	2	1	0	0	1	1	0	0	1	1	0	0	0	0	0	0	10	1	1202.57	Q9H0K6	Q9H0K6	290	299	PUS7L	Pseudouridylate synthase 7 homolog-like protein	yes	yes	3	0.0067433	62.162	4	0				1							1			0	0	0	0	0	0	0	0	0	0	0	0	0	0	0	0	0	0	0	0	0	0	0	0	0	0	0	0	0	0	0	0	0	0	0	0	0	0	0	0	0	0	0	0	0	0	0	0	0	0	0	0	0	0	0	0	0	0	0	0	0	0	0	0	0	0	0	0	0	0	0	0	0	0	0	0	0	0	0	0	0	0	0	0	0	0	0	0	0	0	0	0	0	0	0	0	0	0	0	0	0	0	0	0	0	0	0	0	0	0	0	0	0	0	0	0	0	0	0	0	0	0	0	0			30606	5795	35531	118327	137735	137735		22808	0
RPLSGPDVGTPQPAGLASGAK	SREGSGGPQESSRDKRPLSGPDVGTPQPAG	DVGTPQPAGLASGAKLAAGRPFNTYPRADT	K	R	P	A	K	L	3	1	0	1	0	1	0	4	0	0	2	1	0	0	4	2	1	0	0	1	0	0	21	1	1975.05	O96013	O96013	178	198	PAK4	Serine/threonine-protein kinase PAK 4	yes	yes	3	3.609e-05	90.097	8	0								2			1	1		0	0	0	0	0	0	0	0	0	0	0	0	0	0	0	0	0	0	0	0	0	0	0	0	0	0	0	0	0	0	0	0	0	0	0	0	0	0	0	0	0	0	0	0	0	0	0	0	0	0	0	0	0	0	0	0	0	0	0	0	0	0	0	0	0	0	0	0	0	0	0	0	0	0	0	0	0	0	0	0	0	0	0	0	0	0	0	0	0	0	0	0	0	0	0	0	0	0	0	0	0	0	0	0	0	0	0	0	0	0	0	0	0	0	0	0	0	0	0	0	0	0	0	0			30607	922	35532	118328;118329	137736;137737;137738	137736		3410	0
RPLSPETR	RLRGTADDMLAVRLRRPLSPETRRRRSSWR	MLAVRLRRPLSPETRRRRSSWRRHTVVVQS	R	R	P	T	R	R	0	2	0	0	0	0	1	0	0	0	1	0	0	0	2	1	1	0	0	0	0	0	8	1	954.525	Q9P227	Q9P227	1390	1397	ARHGAP23	Rho GTPase-activating protein 23	yes	yes	2;3	0.0012632	91.701	3.43	0.495			4	3							2	2	3	0	0	0	0	0	0	0	0	0	0	0	0	0	0	0	0	0	0	0	0	0	0	0	0	0	0	0	0	0	0	0	0	0	0	0	0	0	0	0	0	0	0	0	0	0	0	0	0	0	0	0	0	0	0	0	0	0	0	0	0	0	0	0	0	0	0	0	0	0	0	0	0	0	0	0	0	0	0	0	0	0	0	0	0	0	0	0	0	0	0	0	0	0	0	0	0	0	0	0	0	0	0	0	0	0	0	0	0	0	0	0	0	0	0	0	0	0	0	0	0	0	0	0	0			30608	6449	35533	118330;118331;118332;118333;118334;118335;118336	137739;137740;137741;137742;137743;137744;137745	137745		25260	0
RPLSPETRR	RLRGTADDMLAVRLRRPLSPETRRRRSSWR	LAVRLRRPLSPETRRRRSSWRRHTVVVQSP	R	R	P	R	R	R	0	3	0	0	0	0	1	0	0	0	1	0	0	0	2	1	1	0	0	0	0	0	9	2	1110.63	Q9P227	Q9P227	1390	1398	ARHGAP23	Rho GTPase-activating protein 23	yes	yes	3	0.034919	46.068	5	0					2							1	1	0	0	0	0	0	0	0	0	0	0	0	0	0	0	0	0	0	0	0	0	0	0	0	0	0	0	0	0	0	0	0	0	0	0	0	0	0	0	0	0	0	0	0	0	0	0	0	0	0	0	0	0	0	0	0	0	0	0	0	0	0	0	0	0	0	0	0	0	0	0	0	0	0	0	0	0	0	0	0	0	0	0	0	0	0	0	0	0	0	0	0	0	0	0	0	0	0	0	0	0	0	0	0	0	0	0	0	0	0	0	0	0	0	0	0	0	0	0	0	0	0	0	0	0			30609	6449	35534	118337;118338	137746;137747	137747		25260	0
RPLSSSHEASEGQAK	SVPENVPKPPLLPPKRPLSSSHEASEGQAK	RPLSSSHEASEGQAKDATSSGGTARFIIST	K	R	P	A	K	D	2	1	0	0	0	1	2	1	1	0	1	1	0	0	1	4	0	0	0	0	0	0	15	1	1582.77	Q8IZ21-3;Q8IZ21;Q8IZ21-2	Q8IZ21-3	157	171	PHACTR4	Phosphatase and actin regulator 4	yes	no	3	3.3289e-23	151.41	5	0					1						1			0	0	0	0	0	0	0	0	0	0	0	0	0	0	0	0	0	0	0	0	0	0	0	0	0	0	0	0	0	0	0	0	0	0	0	0	0	0	0	0	0	0	0	0	0	0	0	0	0	0	0	0	0	0	0	0	0	0	0	0	0	0	0	0	0	0	0	0	0	0	0	0	0	0	0	0	0	0	0	0	0	0	0	0	0	0	0	0	0	0	0	0	0	0	0	0	0	0	0	0	0	0	0	0	0	0	0	0	0	0	0	0	0	0	0	0	0	0	0	0	0	0	0	0			30610	4279	35535	118339	137748	137748		17097	0
RPLSVDK	DRVYRERGRLGSPHRRPLSVDKHGRQADSC	GRLGSPHRRPLSVDKHGRQADSCPYGTMYL	R	R	P	D	K	H	0	1	0	1	0	0	0	0	0	0	1	1	0	0	1	1	0	0	0	1	0	0	7	1	813.471	Q6UUV9;Q6UUV9-3;Q6UUV9-2	Q6UUV9	117	123	CRTC1	CREB-regulated transcription coactivator 1	yes	no	3	0.018824	60.398	8.5	0.5								1	1				2	0	0	0	0	0	0	0	0	0	0	0	0	0	0	0	0	0	0	0	0	0	0	0	0	0	0	0	0	0	0	0	0	0	0	0	0	0	0	0	0	0	0	0	0	0	0	0	0	0	0	0	0	0	0	0	0	0	0	0	0	0	0	0	0	0	0	0	0	0	0	0	0	0	0	0	0	0	0	0	0	0	0	0	0	0	0	0	0	0	0	0	0	0	0	0	0	0	0	0	0	0	0	0	0	0	0	0	0	0	0	0	0	0	0	0	0	0	0	0	0	0	0	0	0			30611	3784	35536	118340;118341	137749;137750	137750		14732	0
RPLTPFHHR	HKTNEKQEKSEKPQKRPLTPFHHRVSVSDD	SEKPQKRPLTPFHHRVSVSDDVGMDADSAS	K	R	P	H	R	V	0	2	0	0	0	0	0	0	2	0	1	0	0	1	2	0	1	0	0	0	0	0	9	1	1159.64	Q9UHV7	Q9UHV7	471	479	MED13	Mediator of RNA polymerase II transcription subunit 13	yes	yes	4	0.0018104	86.014	9	0									2			1	1	0	0	0	0	0	0	0	0	0	0	0	0	0	0	0	0	0	0	0	0	0	0	0	0	0	0	0	0	0	0	0	0	0	0	0	0	0	0	0	0	0	0	0	0	0	0	0	0	0	0	0	0	0	0	0	0	0	0	0	0	0	0	0	0	0	0	0	0	0	0	0	0	0	0	0	0	0	0	0	0	0	0	0	0	0	0	0	0	0	0	0	0	0	0	0	0	0	0	0	0	0	0	0	0	0	0	0	0	0	0	0	0	0	0	0	0	0	0	0	0	0	0	0	0			30612	6608	35537	118342;118343	137751;137752	137752		35370	0
RPMDSLDSRLSPPAGLFTSAR	DETMDVARHVEELLRRPMDSLDSRLSPPAG	DSRLSPPAGLFTSARGSLS___________	R	R	P	A	R	G	2	3	0	2	0	0	0	1	0	0	3	0	1	1	3	4	1	0	0	0	0	0	21	2	2273.16	P42229;P42229-2	P42229	770	790	STAT5A	Signal transducer and activator of transcription 5A	yes	no	4	9.2076e-38	155.95	9.67	0.471									1	2	1		2	0	0	0	0	0	0	0	0	0	0	0	0	0	0	0	0	0	0	0	0	0	0	0	0	0	0	0	0	0	0	0	0	0	0	0	0	0	0	0	0	0	0	0	0	0	0	0	0	0	0	0	0	0	0	0	0	0	0	0	0	0	0	0	0	0	0	0	0	0	0	0	0	0	0	0	0	0	0	0	0	0	0	0	0	0	0	0	0	0	0	0	0	0	0	0	0	0	0	0	0	0	0	0	0	0	0	0	0	0	0	0	0	0	0	0	0	0	0	0	0	0	0	0	0			30613	1785	35538;35539	118344;118345;118346	137753;137754;137755	137754	1220	6082	0
RPMEEDGEEKSPSK	VQIPPSTTYAITPMKRPMEEDGEEKSPSKK	KRPMEEDGEEKSPSKKKKKIQKKEEKAEPP	K	R	P	S	K	K	0	1	0	1	0	0	4	1	0	0	0	2	1	0	2	2	0	0	0	0	0	0	14	2	1617.73	Q12906;Q12906-7;Q12906-4;Q12906-5;Q12906-2;Q12906-6;Q12906-3	Q12906	372	385	ILF3	Interleukin enhancer-binding factor 3	yes	no	3;4	2.8783e-17	171.25	4	0.649			4	11	4						8	5	6	0	0	0	0	0	0	0	0	0	0	0	0	0	0	0	0	0	0	0	0	0	0	0	0	0	0	0	0	0	0	0	0	0	0	0	0	0	0	0	0	0	0	0	0	0	0	0	0	0	0	0	0	0	0	0	0	0	0	0	0	0	0	0	0	0	0	0	0	0	0	0	0	0	0	0	0	0	0	0	0	0	0	0	0	0	0	0	0	0	0	0	0	0	0	0	0	0	0	0	0	0	0	0	0	0	0	0	0	0	0	0	0	0	0	0	0	0	0	0	0	0	0	0	0			30614	2683	35540;35541	118347;118348;118349;118350;118351;118352;118353;118354;118355;118356;118357;118358;118359;118360;118361;118362;118363;118364;118365	137756;137757;137758;137759;137760;137761;137762;137763;137764;137765;137766;137767;137768;137769;137770;137771;137772;137773;137774;137775	137774	1928	9417;9418	0
RPMEFEAALLSPGSPK	______________________________	PMEFEAALLSPGSPKRRRCAPLPGPTPGLR	K	R	P	P	K	R	2	1	0	0	0	0	2	1	0	0	2	1	1	1	3	2	0	0	0	0	0	0	16	1	1728.89	Q9H9L7;Q9H9L7-2	Q9H9L7	9	24	AKIRIN1	Akirin-1	yes	no	3	0.00036445	74.698	10	0										1			1	0	0	0	0	0	0	0	0	0	0	0	0	0	0	0	0	0	0	0	0	0	0	0	0	0	0	0	0	0	0	0	0	0	0	0	0	0	0	0	0	0	0	0	0	0	0	0	0	0	0	0	0	0	0	0	0	0	0	0	0	0	0	0	0	0	0	0	0	0	0	0	0	0	0	0	0	0	0	0	0	0	0	0	0	0	0	0	0	0	0	0	0	0	0	0	0	0	0	0	0	0	0	0	0	0	0	0	0	0	0	0	0	0	0	0	0	0	0	0	0	0	0	0	0			30615	6001	35542	118366	137776	137776		23639	0
RPNEDSDEDEEKGAVVPPVHDIYR	NGPVESNAVLTKAVKRPNEDSDEDEEKGAV	EEKGAVVPPVHDIYRARQQKRIR_______	K	R	P	Y	R	A	1	2	1	4	0	0	4	1	1	1	0	1	0	0	3	1	0	0	1	3	0	0	24	2	2765.29	Q12996	Q12996	686	709	CSTF3	Cleavage stimulation factor subunit 3	yes	yes	4;5	1.3455e-49	165.6	3.57	0.495			3	4							1	3	3	0	0	0	0	0	0	0	0	0	0	0	0	0	0	0	0	0	0	0	0	0	0	0	0	0	0	0	0	0	0	0	0	0	0	0	0	0	0	0	0	0	0	0	0	0	0	0	0	0	0	0	0	0	0	0	0	0	0	0	0	0	0	0	0	0	0	0	0	0	0	0	0	0	0	0	0	0	0	0	0	0	0	0	0	0	0	0	0	0	0	0	0	0	0	0	0	0	0	0	0	0	0	0	0	0	0	0	0	0	0	0	0	0	0	0	0	0	0	0	0	0	0	0	0			30616	2701	35543	118367;118368;118369;118370;118371;118372;118373	137777;137778;137779;137780;137781;137782;137783	137783		9495	0
RPNFVDRQASTVEYLPGMLHSNCPK	DNPEVHGQVEVKTEKRPNFVDRQASTVEYL	TVEYLPGMLHSNCPKGLLPKFSSWSLVKLG	K	R	P	P	K	G	1	2	2	1	1	1	1	1	1	0	2	1	1	1	3	2	1	0	1	2	0	0	25	2	2915.42	Q8ND04;Q8ND04-2	Q8ND04	733	757	SMG8	Protein SMG8	yes	no	4;5	1.0011e-88	193.34	10	0										5	2		3	0	0	0	0	0	0	0	0	0	0	0	0	0	0	0	0	0	0	0	0	0	0	0	0	0	0	0	0	0	0	0	0	0	0	0	0	0	0	0	0	0	0	0	0	0	0	0	0	0	0	0	0	0	0	0	0	0	0	0	0	0	0	0	0	0	0	0	0	0	0	0	0	0	0	0	0	0	0	0	0	0	0	0	0	0	0	0	0	0	0	0	0	0	0	0	0	0	0	0	0	0	0	0	0	0	0	0	0	0	0	0	0	0	0	0	0	0	0	0	0	0	0	0	0			30617	4481	35544;35545	118374;118375;118376;118377;118378	137784;137785;137786;137787;137788;137789	137787	2961	17831;33559;36357	0
RPNTPYFICSIQDFK	DVVYRPGDCVYIESRRPNTPYFICSIQDFK	RPNTPYFICSIQDFKLVHNSQACCRSPTPA	R	R	P	F	K	L	0	1	1	1	1	1	0	0	0	2	0	1	0	2	2	1	1	0	1	0	0	0	15	1	1884.92	Q9P2R6	Q9P2R6	117	131	RERE	Arginine-glutamic acid dipeptide repeats protein	yes	yes	3	4.7101e-08	109.89	1	0	3										1	1	1	0	0	0	0	0	0	0	0	0	0	0	0	0	0	0	0	0	0	0	0	0	0	0	0	0	0	0	0	0	0	0	0	0	0	0	0	0	0	0	0	0	0	0	0	0	0	0	0	0	0	0	0	0	0	0	0	0	0	0	0	0	0	0	0	0	0	0	0	0	0	0	0	0	0	0	0	0	0	0	0	0	0	0	0	0	0	0	0	0	0	0	0	0	0	0	0	0	0	0	0	0	0	0	0	0	0	0	0	0	0	0	0	0	0	0	0	0	0	0	0	0	0	0	0			30618	6495	35546	118379;118380;118381	137790;137791;137792	137791		35256	0
RPNTSPDRGSR	YEPSDKDRQSPPPAKRPNTSPDRGSRDRKS	PPAKRPNTSPDRGSRDRKSGGRLGSPKPER	K	R	P	S	R	D	0	3	1	1	0	0	0	1	0	0	0	0	0	0	2	2	1	0	0	0	0	0	11	2	1241.62	Q86VM9	Q86VM9	848	858	ZC3H18	Zinc finger CCCH domain-containing protein 18	yes	yes	2;3;4	8.3096e-05	122.78	3	0			7								1	3	3	0	0	0	0	0	0	0	0	0	0	0	0	0	0	0	0	0	0	0	0	0	0	0	0	0	0	0	0	0	0	0	0	0	0	0	0	0	0	0	0	0	0	0	0	0	0	0	0	0	0	0	0	0	0	0	0	0	0	0	0	0	0	0	0	0	0	0	0	0	0	0	0	0	0	0	0	0	0	0	0	0	0	0	0	0	0	0	0	0	0	0	0	0	0	0	0	0	0	0	0	0	0	0	0	0	0	0	0	0	0	0	0	0	0	0	0	0	0	0	0	0	0	0	0			30619	4073	35547	118382;118383;118384;118385;118386;118387;118388	137793;137794;137795;137796;137797;137798;137799	137799		16177;16178;33161	0
RPPAPSGDTAPPARPHTPLSR	PSPLSLPRPRSAPARRPPAPSGDTAPPARP	GDTAPPARPHTPLSRIDVRPPLDWGPQRQT	R	R	P	S	R	I	3	3	0	1	0	0	0	1	1	0	1	0	0	0	7	2	2	0	0	0	0	0	21	2	2177.15	Q9H4M7;Q9H4M7-2	Q9H4M7	255	275	PLEKHA4	Pleckstrin homology domain-containing family A member 4	no	no	4;5	5.1544e-49	167.27	5	0					5						1	2	2	0	0	0	0	0	0	0	0	0	0	0	0	0	0	0	0	0	0	0	0	0	0	0	0	0	0	0	0	0	0	0	0	0	0	0	0	0	0	0	0	0	0	0	0	0	0	0	0	0	0	0	0	0	0	0	0	0	0	0	0	0	0	0	0	0	0	0	0	0	0	0	0	0	0	0	0	0	0	0	0	0	0	0	0	0	0	0	0	0	0	0	0	0	0	0	0	0	0	0	0	0	0	0	0	0	0	0	0	0	0	0	0	0	0	0	0	0	0	0	0	0	0	0	0			30620	5892;5893	35548	118389;118390;118391;118392;118393	137800;137801;137802;137803;137804	137803		34708	0
RPPESPPIVEEWNSR	SRFTENDKEYQEYLKRPPESPPIVEEWNSR	RPPESPPIVEEWNSRAGGNQRNRGNRLQDN	K	R	P	S	R	A	0	2	1	0	0	0	3	0	0	1	0	0	0	0	4	2	0	1	0	1	0	0	15	1	1791.89	Q9BTL3	Q9BTL3	32	46	FAM103A1	RNMT-activating mini protein	yes	yes	3	9.0906e-06	97.271	2	0		2									1		1	0	0	0	0	0	0	0	0	0	0	0	0	0	0	0	0	0	0	0	0	0	0	0	0	0	0	0	0	0	0	0	0	0	0	0	0	0	0	0	0	0	0	0	0	0	0	0	0	0	0	0	0	0	0	0	0	0	0	0	0	0	0	0	0	0	0	0	0	0	0	0	0	0	0	0	0	0	0	0	0	0	0	0	0	0	0	0	0	0	0	0	0	0	0	0	0	0	0	0	0	0	0	0	0	0	0	0	0	0	0	0	0	0	0	0	0	0	0	0	0	0	0	0	0			30621	5537	35549	118394;118395	137805;137806	137805		21903	0
RPPGGTSPPNGGLPGPLATSAAPPGPPAAASPCLGPVAAAGSGLR	SQPQQPPPTQQAVARRPPGGTSPPNGGLPG	SPCLGPVAAAGSGLRRGAEGILAPQPPPPQ	R	R	P	L	R	R	9	2	1	0	1	0	0	9	0	0	4	0	0	0	12	4	2	0	0	1	0	0	45	1	4023.07	Q8WWM7;Q8WWM7-6;Q8WWM7-8;Q8WWM7-5;Q8WWM7-4;Q8WWM7-9;Q8WWM7-2;Q8WWM7-3;Q8WWM7-7	Q8WWM7	26	70	ATXN2L	Ataxin-2-like protein	yes	no	3;4	7.1955e-48	141.27	8.5	3.35	1									5	2	1	3	0	0	0	0	0	0	0	0	0	0	0	0	0	0	0	0	0	0	0	0	0	0	0	0	0	0	0	0	0	0	0	0	0	0	0	0	0	0	0	0	0	0	0	0	0	0	0	0	0	0	0	0	0	0	0	0	0	0	0	0	0	0	0	0	0	0	0	0	0	0	0	0	0	0	0	0	0	0	0	0	0	0	0	0	0	0	0	0	0	0	0	0	0	0	0	0	0	0	0	0	0	0	0	0	0	0	0	0	0	0	0	0	0	0	0	0	0	0	0	0	0	0	0	0			30622	4731	35550	118396;118397;118398;118399;118400;118401	137807;137808;137809;137810;137811;137812;137813	137808		19079;19080;33812	0
RPPGGTSPPNGGLPGPLATSAAPPGPPAAASPCLGPVAAAGSGLRR	SQPQQPPPTQQAVARRPPGGTSPPNGGLPG	PCLGPVAAAGSGLRRGAEGILAPQPPPPQQ	R	R	P	R	R	G	9	3	1	0	1	0	0	9	0	0	4	0	0	0	12	4	2	0	0	1	0	0	46	2	4179.18	Q8WWM7;Q8WWM7-6;Q8WWM7-8;Q8WWM7-5;Q8WWM7-4;Q8WWM7-9;Q8WWM7-2;Q8WWM7-3;Q8WWM7-7	Q8WWM7	26	71	ATXN2L	Ataxin-2-like protein	yes	no	3;4	3.5265e-143	214.95	4.56	4.06	5						1		1	2	3	2	4	0	0	0	0	0	0	0	0	0	0	0	0	0	0	0	0	0	0	0	0	0	0	0	0	0	0	0	0	0	0	0	0	0	0	0	0	0	0	0	0	0	0	0	0	0	0	0	0	0	0	0	0	0	0	0	0	0	0	0	0	0	0	0	0	0	0	0	0	0	0	0	0	0	0	0	0	0	0	0	0	0	0	0	0	0	0	0	0	0	0	0	0	0	0	0	0	0	0	0	0	0	0	0	0	0	0	0	0	0	0	0	0	0	0	0	0	0	0	0	0	0	0	0	0			30623	4731	35551;35552	118402;118403;118404;118405;118406;118407;118408;118409;118410	137814;137815;137816;137817;137818;137819;137820;137821;137822;137823	137820		19079;19080;33812	0
RPPKSPEEEGQMSS	PRVSKRKSKSRSRSKRPPKSPEEEGQMSS_	KRPPKSPEEEGQMSS_______________	K	R	P	S	S	-	0	1	0	0	0	1	3	1	0	0	0	1	1	0	3	3	0	0	0	0	0	0	14	2	1557.71	Q9BRL6;Q9BRL6-2	Q9BRL6	269	282	SRSF8	Serine/arginine-rich splicing factor 8	yes	no	3	8.6324e-07	112.34	5.33	0.943				2		4					2	1	3	0	0	0	0	0	0	0	0	0	0	0	0	0	0	0	0	0	0	0	0	0	0	0	0	0	0	0	0	0	0	0	0	0	0	0	0	0	0	0	0	0	0	0	0	0	0	0	0	0	0	0	0	0	0	0	0	0	0	0	0	0	0	0	0	0	0	0	0	0	0	0	0	0	0	0	0	0	0	0	0	0	0	0	0	0	0	0	0	0	0	0	0	0	0	0	0	0	0	0	0	0	0	0	0	0	0	0	0	0	0	0	0	0	0	0	0	0	0	0	0	0	0	0	0			30624	5491	35553;35554;35555;35556	118411;118412;118413;118414;118415;118416	137824;137825;137826;137827;137828;137829	137827	3440	21763;21764;21765	0
RPPQECCSPELGRR	VEERQRHLAGLAVGRRPPQECCSPELGRRL	RRPPQECCSPELGRRLAELERRLDVVAGSV	R	R	P	R	R	L	0	3	0	0	2	1	2	1	0	0	1	0	0	0	3	1	0	0	0	0	0	0	14	2	1740.81	Q9Y6C2	Q9Y6C2	348	361	EMILIN1	EMILIN-1	yes	yes	4	0.02137	43.208	2	0		2									1		1	0	0	0	0	0	0	0	0	0	0	0	0	0	0	0	0	0	0	0	0	0	0	0	0	0	0	0	0	0	0	0	0	0	0	0	0	0	0	0	0	0	0	0	0	0	0	0	0	0	0	0	0	0	0	0	0	0	0	0	0	0	0	0	0	0	0	0	0	0	0	0	0	0	0	0	0	0	0	0	0	0	0	0	0	0	0	0	0	0	0	0	0	0	0	0	0	0	0	0	0	0	0	0	0	0	0	0	0	0	0	0	0	0	0	0	0	0	0	0	0	0	0	0	0			30625	7112	35557	118417;118418	137830;137831	137830		28355	0
RPPRSPER	PANSWVPGLSPGGSRRPPRSPERTLSPSSG	LSPGGSRRPPRSPERTLSPSSGYSSQSGTP	R	R	P	E	R	T	0	3	0	0	0	0	1	0	0	0	0	0	0	0	3	1	0	0	0	0	0	0	8	2	993.547	Q9P206-2;Q9P206;Q9P206-3	Q9P206-2	569	576	KIAA1522	Uncharacterized protein KIAA1522	no	no	4	0.006927	62.536	3	0			1										1	0	0	0	0	0	0	0	0	0	0	0	0	0	0	0	0	0	0	0	0	0	0	0	0	0	0	0	0	0	0	0	0	0	0	0	0	0	0	0	0	0	0	0	0	0	0	0	0	0	0	0	0	0	0	0	0	0	0	0	0	0	0	0	0	0	0	0	0	0	0	0	0	0	0	0	0	0	0	0	0	0	0	0	0	0	0	0	0	0	0	0	0	0	0	0	0	0	0	0	0	0	0	0	0	0	0	0	0	0	0	0	0	0	0	0	0	0	0	0	0	0	0	0	0			30626	6445;6446	35558	118419	137832	137832		25241	0
RPPRSPGMEPPFSHR	AKYNPRKHRAKRHPRRPPRSPGMEPPFSHR	RPPRSPGMEPPFSHRCFPRYIGFLREEQRK	R	R	P	H	R	C	0	3	0	0	0	0	1	1	1	0	0	0	1	1	5	2	0	0	0	0	0	0	15	2	1746.87	Q99973;Q99973-2	Q99973	393	407	TEP1	Telomerase protein component 1	yes	no	4;5	4.862e-14	133.78	6.42	0.862					2	4	5	1			5	2	5	0	0	0	0	0	0	0	0	0	0	0	0	0	0	0	0	0	0	0	0	0	0	0	0	0	0	0	0	0	0	0	0	0	0	0	0	0	0	0	0	0	0	0	0	0	0	0	0	0	0	0	0	0	0	0	0	0	0	0	0	0	0	0	0	0	0	0	0	0	0	0	0	0	0	0	0	0	0	0	0	0	0	0	0	0	0	0	0	0	0	0	0	0	0	0	0	0	0	0	0	0	0	0	0	0	0	0	0	0	0	0	0	0	0	0	0	0	0	0	0	0	0	0	0			30627	5441	35559;35560	118420;118421;118422;118423;118424;118425;118426;118427;118428;118429;118430;118431	137833;137834;137835;137836;137837;137838;137839;137840;137841;137842;137843;137844	137843	3419	21646	0
RPPSAATTCDPVVEEHFRR	IAHSGCAAPGPASYRRPPSAATTCDPVVEE	AATTCDPVVEEHFRRSLGKNYKEPEPAPNS	R	R	P	R	R	S	2	3	0	1	1	0	2	0	1	0	0	0	0	1	3	1	2	0	0	2	0	0	19	2	2224.08	Q14135;Q14135-2;Q14135-4;Q14135-5;Q14135-6	Q14135	197	215	VGLL4	Transcription cofactor vestigial-like protein 4	yes	no	4	0.00019158	72.227	3	0			1								1			0	0	0	0	0	0	0	0	0	0	0	0	0	0	0	0	0	0	0	0	0	0	0	0	0	0	0	0	0	0	0	0	0	0	0	0	0	0	0	0	0	0	0	0	0	0	0	0	0	0	0	0	0	0	0	0	0	0	0	0	0	0	0	0	0	0	0	0	0	0	0	0	0	0	0	0	0	0	0	0	0	0	0	0	0	0	0	0	0	0	0	0	0	0	0	0	0	0	0	0	0	0	0	0	0	0	0	0	0	0	0	0	0	0	0	0	0	0	0	0	0	0	0	0			30628	2893	35561	118432	137845	137845		10345	0
RPPSAFFLFCSEYRPK	KGETKKKFKDPNAPKRPPSAFFLFCSEYRP	PPSAFFLFCSEYRPKIKGEHPGLSIGDVAK	K	R	P	P	K	I	1	2	0	0	1	0	1	0	0	0	1	1	0	3	3	2	0	0	1	0	0	0	16	2	2000.99	P09429	P09429	97	112	HMGB1	High mobility group protein B1	yes	yes	3;4	2.6139e-18	139.11	2	0		2									2			0	0	0	0	0	0	0	0	0	0	0	0	0	0	0	0	0	0	0	0	0	0	0	0	0	0	0	0	0	0	0	0	0	0	0	0	0	0	0	0	0	0	0	0	0	0	0	0	0	0	0	0	0	0	0	0	0	0	0	0	0	0	0	0	0	0	0	0	0	0	0	0	0	0	0	0	0	0	0	0	0	0	0	0	0	0	0	0	0	0	0	0	0	0	0	0	0	0	0	0	0	0	0	0	0	0	0	0	0	0	0	0	0	0	0	0	0	0	0	0	0	0	0	0			30629	1094	35562	118433;118434	137846;137847	137846		3871	0
RPPSDLYLPPPDHGAPARGSPHSEGGK	LYSFPGASCPVLDLRRPPSDLYLPPPDHGA	HGAPARGSPHSEGGKRSPEPNKTSVLGGGE	R	R	P	G	K	R	2	2	0	2	0	0	1	4	2	0	2	1	0	0	7	3	0	0	1	0	0	0	27	2	2791.38	Q9Y618;Q9Y618-4;Q9Y618-5;Q9Y618-2	Q9Y618	2175	2201	NCOR2	Nuclear receptor corepressor 2	yes	no	4;5	6.4936e-64	173.48	6.83	0.986					1	4	3	4			4	2	6	0	0	0	0	0	0	0	0	0	0	0	0	0	0	0	0	0	0	0	0	0	0	0	0	0	0	0	0	0	0	0	0	0	0	0	0	0	0	0	0	0	0	0	0	0	0	0	0	0	0	0	0	0	0	0	0	0	0	0	0	0	0	0	0	0	0	0	0	0	0	0	0	0	0	0	0	0	0	0	0	0	0	0	0	0	0	0	0	0	0	0	0	0	0	0	0	0	0	0	0	0	0	0	0	0	0	0	0	0	0	0	0	0	0	0	0	0	0	0	0	0	0	0	0			30630	7097	35563;35564	118435;118436;118437;118438;118439;118440;118441;118442;118443;118444;118445;118446	137848;137849;137850;137851;137852;137853;137854;137855;137856;137857;137858;137859;137860;137861;137862;137863;137864;137865;137866;137867;137868;137869	137866		28322;28323;28324;36470	0
RPPSGFFLFCSEFRPK	PAKGGKKKKDPNAPKRPPSGFFLFCSEFRP	PPSGFFLFCSEFRPKIKSTNPGISIGDVAK	K	R	P	P	K	I	0	2	0	0	1	0	1	1	0	0	1	1	0	4	3	2	0	0	0	0	0	0	16	2	1970.98	O15347	O15347	95	110	HMGB3	High mobility group protein B3	yes	yes	3;4	3.1026e-06	99.86	2	0		2									2			0	0	0	0	0	0	0	0	0	0	0	0	0	0	0	0	0	0	0	0	0	0	0	0	0	0	0	0	0	0	0	0	0	0	0	0	0	0	0	0	0	0	0	0	0	0	0	0	0	0	0	0	0	0	0	0	0	0	0	0	0	0	0	0	0	0	0	0	0	0	0	0	0	0	0	0	0	0	0	0	0	0	0	0	0	0	0	0	0	0	0	0	0	0	0	0	0	0	0	0	0	0	0	0	0	0	0	0	0	0	0	0	0	0	0	0	0	0	0	0	0	0	0	0			30631	355	35565	118447;118448	137870;137871	137870		1146	0
RPPSPDVIVLSDNEQPSSPR	PVDMRTSHSDMKSERRPPSPDVIVLSDNEQ	DVIVLSDNEQPSSPRVNGLTTVALKETSTE	R	R	P	P	R	V	0	2	1	2	0	1	1	0	0	1	1	0	0	0	5	4	0	0	0	2	0	0	20	1	2189.11	Q86YP4;Q86YP4-2;Q86YP4-3	Q86YP4	97	116	GATAD2A	Transcriptional repressor p66-alpha	yes	no	2;3	4.8365e-06	98.019	3	0			2								1	1		0	0	0	0	0	0	0	0	0	0	0	0	0	0	0	0	0	0	0	0	0	0	0	0	0	0	0	0	0	0	0	0	0	0	0	0	0	0	0	0	0	0	0	0	0	0	0	0	0	0	0	0	0	0	0	0	0	0	0	0	0	0	0	0	0	0	0	0	0	0	0	0	0	0	0	0	0	0	0	0	0	0	0	0	0	0	0	0	0	0	0	0	0	0	0	0	0	0	0	0	0	0	0	0	0	0	0	0	0	0	0	0	0	0	0	0	0	0	0	0	0	0	0	0			30632	4131	35566	118449;118450	137872;137873;137874	137872		16438	0
RPPSPEPSTK	LLEVRRQQEEEERKRRPPSPEPSTKVSEEA	EERKRRPPSPEPSTKVSEEAESQQQWDTSK	R	R	P	T	K	V	0	1	0	0	0	0	1	0	0	0	0	1	0	0	4	2	1	0	0	0	0	0	10	1	1094.57	Q01082;Q01082-2;Q01082-3	Q01082	2099	2108	SPTBN1	Spectrin beta chain, non-erythrocytic 1	no	no	2;3	0.00020763	144.92	5.4	0.663					7	2	1				5	4	1	132320	114970	120580	108150	119800	117210	112960	109060	298.84	75.284	124690	107360	123310	110400	120980	118910	112530	108710	3747.1	3466.5	3	3	3	3	3	3	3	3	1	1	40692	37040	38854	37603	49605	41907	39621	38813	0	0	38356	34610	39765	38191	49316	42443	39881	38692	1266.6	1137.1	1	1	1	1	1	1	1	1	0	0	46561	31090	35673	31758	31911	32767	29678	28864	298.84	75.284	43839	29052	36897	32199	32409	33296	29596	28878	1373	1098.9	1	1	1	1	1	1	1	1	1	1	45071	46840	46057	38784	38282	42534	43657	41386	0	0	42500	43693	46652	40011	39254	43170	43053	41141	1107.5	1230.5	1	1	1	1	1	1	1	1	0	0	181000000	23412000	34336000	123260000			30633	2459;2460;2461	35567;35568	118451;118452;118453;118454;118455;118456;118457;118458;118459;118460	137875;137876;137877;137878;137879;137880;137881;137882;137883;137884;137885;137886;137887	137878		8262	3
RPPSPEPSTKVSEEAESQQQWDTSK	LLEVRRQQEEEERKRRPPSPEPSTKVSEEA	VSEEAESQQQWDTSKGEQVSQNGLPAEQGS	R	R	P	S	K	G	1	1	0	1	0	3	4	0	0	0	0	2	0	0	4	5	2	1	0	1	0	0	25	2	2827.33	Q01082;Q01082-2;Q01082-3	Q01082	2099	2123	SPTBN1	Spectrin beta chain, non-erythrocytic 1	no	no	3;4	4.3336e-119	243.92	4.29	0.452				5	2						3	2	2	0	0	0	0	0	0	0	0	0	0	0	0	0	0	0	0	0	0	0	0	0	0	0	0	0	0	0	0	0	0	0	0	0	0	0	0	0	0	0	0	0	0	0	0	0	0	0	0	0	0	0	0	0	0	0	0	0	0	0	0	0	0	0	0	0	0	0	0	0	0	0	0	0	0	0	0	0	0	0	0	0	0	0	0	0	0	0	0	0	0	0	0	0	0	0	0	0	0	0	0	0	0	0	0	0	0	0	0	0	0	0	0	0	0	0	0	0	0	0	0	0	0	0	0			30634	2459;2460;2461	35569	118461;118462;118463;118464;118465;118466;118467	137888;137889;137890;137891;137892;137893;137894	137893		8262	0
RPPSQSLTSSSLSSPDIFDSPSPEEDKEEHISLAHR	KLSHPTTSRPKATGRRPPSQSLTSSSLSSP	SPEEDKEEHISLAHRGVDASKKTSKTVTIS	R	R	P	H	R	G	1	2	0	3	0	1	4	0	2	2	3	1	0	1	5	10	1	0	0	0	0	0	36	2	3961.89	Q96B97;Q96B97-2;Q96B97-3	Q96B97	490	525	SH3KBP1	SH3 domain-containing kinase-binding protein 1	yes	no	5	1.3326e-171	242.04	5.33	0.471					4	2					1	2	3	0	0	0	0	0	0	0	0	0	0	0	0	0	0	0	0	0	0	0	0	0	0	0	0	0	0	0	0	0	0	0	0	0	0	0	0	0	0	0	0	0	0	0	0	0	0	0	0	0	0	0	0	0	0	0	0	0	0	0	0	0	0	0	0	0	0	0	0	0	0	0	0	0	0	0	0	0	0	0	0	0	0	0	0	0	0	0	0	0	0	0	0	0	0	0	0	0	0	0	0	0	0	0	0	0	0	0	0	0	0	0	0	0	0	0	0	0	0	0	0	0	0	0	0			30635	4960	35570	118468;118469;118470;118471;118472;118473	137895;137896;137897;137898;137899;137900;137901	137901		19917;19918;19919	0
RPPSSSSSSSASSYTGRPIELDK	TAEELSRSTTELLPRRPPSSSSSSSASSYT	SSASSYTGRPIELDKMLLSKVKVPHTFLIH	R	R	P	D	K	M	1	2	0	1	0	0	1	1	0	1	1	1	0	0	3	9	1	0	1	0	0	0	23	2	2395.16	Q9BZL6;Q9BZL6-2;Q9BZL6-3	Q9BZL6	233	255	PRKD2	Serine/threonine-protein kinase D2	yes	no	4	1.334e-104	240.41	7.4	0.49							3	2			2	1	2	0	0	0	0	0	0	0	0	0	0	0	0	0	0	0	0	0	0	0	0	0	0	0	0	0	0	0	0	0	0	0	0	0	0	0	0	0	0	0	0	0	0	0	0	0	0	0	0	0	0	0	0	0	0	0	0	0	0	0	0	0	0	0	0	0	0	0	0	0	0	0	0	0	0	0	0	0	0	0	0	0	0	0	0	0	0	0	0	0	0	0	0	0	0	0	0	0	0	0	0	0	0	0	0	0	0	0	0	0	0	0	0	0	0	0	0	0	0	0	0	0	0	0	0			30636	5710	35571	118474;118475;118476;118477;118478	137902;137903;137904;137905;137906	137905		22449;22450	0
RPPSVGDVFHGISK	TTVQSSNSQFRVSSKRPPSVGDVFHGISKE	KRPPSVGDVFHGISKEDHRHSAPAAPRNSP	K	R	P	S	K	E	0	1	0	1	0	0	0	2	1	1	0	1	0	1	2	2	0	0	0	2	0	0	14	1	1494.79	P78312;P78312-2;P78312-4;P78312-6;P78312-5;P78312-3	P78312	639	652	FAM193A	Protein FAM193A	yes	no	3	0.0064935	54.368	1	0	1												1	0	0	0	0	0	0	0	0	0	0	0	0	0	0	0	0	0	0	0	0	0	0	0	0	0	0	0	0	0	0	0	0	0	0	0	0	0	0	0	0	0	0	0	0	0	0	0	0	0	0	0	0	0	0	0	0	0	0	0	0	0	0	0	0	0	0	0	0	0	0	0	0	0	0	0	0	0	0	0	0	0	0	0	0	0	0	0	0	0	0	0	0	0	0	0	0	0	0	0	0	0	0	0	0	0	0	0	0	0	0	0	0	0	0	0	0	0	0	0	0	0	0	0	0			30637	2362	35572	118479	137907	137907		7836	0
RPPSVGDVFHGISKEDHR	TTVQSSNSQFRVSSKRPPSVGDVFHGISKE	SVGDVFHGISKEDHRHSAPAAPRNSPTGLA	K	R	P	H	R	H	0	2	0	2	0	0	1	2	2	1	0	1	0	1	2	2	0	0	0	2	0	0	18	2	2032.02	P78312;P78312-2;P78312-4;P78312-6;P78312-5;P78312-3	P78312	639	656	FAM193A	Protein FAM193A	yes	no	5	0.001287	62.589	10	0										1			1	0	0	0	0	0	0	0	0	0	0	0	0	0	0	0	0	0	0	0	0	0	0	0	0	0	0	0	0	0	0	0	0	0	0	0	0	0	0	0	0	0	0	0	0	0	0	0	0	0	0	0	0	0	0	0	0	0	0	0	0	0	0	0	0	0	0	0	0	0	0	0	0	0	0	0	0	0	0	0	0	0	0	0	0	0	0	0	0	0	0	0	0	0	0	0	0	0	0	0	0	0	0	0	0	0	0	0	0	0	0	0	0	0	0	0	0	0	0	0	0	0	0	0	0			30638	2362	35573	118480	137908	137908		7836	0
RPPTPCSDPER	AASREDKLDLTKKGKRPPTPCSDPERKRFR	KKGKRPPTPCSDPERKRFRFNSESESGSEA	K	R	P	E	R	K	0	2	0	1	1	0	1	0	0	0	0	0	0	0	4	1	1	0	0	0	0	0	11	1	1310.6	Q9BW71;Q9BW71-2;Q9BW71-3	Q9BW71	81	91	HIRIP3	HIRA-interacting protein 3	yes	no	3	0.010915	58.071	1	0	1										1			0	0	0	0	0	0	0	0	0	0	0	0	0	0	0	0	0	0	0	0	0	0	0	0	0	0	0	0	0	0	0	0	0	0	0	0	0	0	0	0	0	0	0	0	0	0	0	0	0	0	0	0	0	0	0	0	0	0	0	0	0	0	0	0	0	0	0	0	0	0	0	0	0	0	0	0	0	0	0	0	0	0	0	0	0	0	0	0	0	0	0	0	0	0	0	0	0	0	0	0	0	0	0	0	0	0	0	0	0	0	0	0	0	0	0	0	0	0	0	0	0	0	0	0			30639	5608	35574	118481	137909	137909		22057;34480	0
RPPTPCSDPERK	AASREDKLDLTKKGKRPPTPCSDPERKRFR	KGKRPPTPCSDPERKRFRFNSESESGSEAS	K	R	P	R	K	R	0	2	0	1	1	0	1	0	0	0	0	1	0	0	4	1	1	0	0	0	0	0	12	2	1438.7	Q9BW71;Q9BW71-2;Q9BW71-3	Q9BW71	81	92	HIRIP3	HIRA-interacting protein 3	yes	no	3;4	0.00017544	103.79	4.05	1.63		6	3		6	5					6	7	7	0	0	0	0	0	0	0	0	0	0	0	0	0	0	0	0	0	0	0	0	0	0	0	0	0	0	0	0	0	0	0	0	0	0	0	0	0	0	0	0	0	0	0	0	0	0	0	0	0	0	0	0	0	0	0	0	0	0	0	0	0	0	0	0	0	0	0	0	0	0	0	0	0	0	0	0	0	0	0	0	0	0	0	0	0	0	0	0	0	0	0	0	0	0	0	0	0	0	0	0	0	0	0	0	0	0	0	0	0	0	0	0	0	0	0	0	0	0	0	0	0	0	0	0			30640	5608	35575;35576	118482;118483;118484;118485;118486;118487;118488;118489;118490;118491;118492;118493;118494;118495;118496;118497;118498;118499;118500;118501	137910;137911;137912;137913;137914;137915;137916;137917;137918;137919;137920;137921;137922;137923;137924;137925;137926;137927;137928;137929;137930;137931;137932	137930		22057;34480	0
RPQELVNLLSDPDQGVEVTGHFETAK	PLPGQSVDRLCVDLRRPQELVNLLSDPDQG	PDQGVEVTGHFETAKARFSWIEVTFENPQV	R	R	P	A	K	A	1	1	1	2	0	2	3	2	1	0	3	1	0	1	2	1	2	0	0	3	0	0	26	1	2878.45	CON__Q3T052	CON__Q3T052	738	763			yes	yes	4	3.9301e-100	179.38	10	0										1			1	16588	12393	15436	18375	15239	13471	15271	18443	153.1	460.02	15634	11628	15762	18133	15416	14196	15165	18072	705.87	1085	1	1	1	1	1	1	1	1	1	1	0	0	0	0	0	0	0	0	0	0	0	0	0	0	0	0	0	0	0	0	0	0	0	0	0	0	0	0	0	0	0	0	0	0	0	0	0	0	0	0	0	0	0	0	0	0	0	0	0	0	0	0	0	0	0	0	0	0	0	0	16588	12393	15436	18375	15239	13471	15271	18443	153.1	460.02	15634	11628	15762	18133	15416	14196	15165	18072	705.87	1085	1	1	1	1	1	1	1	1	1	1	23076000	0	0	23076000		+	30641	128	35577	118502	137933	137933			1
RPQFSPTGDCQAEAAAAANGTGGEEDDGPAAELLEK	______________________________	GGEEDDGPAAELLEKLQHPSAEVRECACAG	K	R	P	E	K	L	8	1	1	3	1	2	5	5	0	0	2	1	0	1	3	1	2	0	0	0	0	0	36	1	3629.62	Q7Z4Q2	Q7Z4Q2	11	46	HEATR3	HEAT repeat-containing protein 3	yes	yes	3	9.2787e-172	245.28	3.14	0.99		3		4							2	2	3	129910	126560	160320	127900	111470	122730	134600	140260	1173.1	257.17	122660	118250	160400	129630	115910	126120	132420	138310	5403.4	3369.2	4	4	4	4	4	4	4	4	3	1	13707	12302	14471	15797	13145	13807	14229	15245	291.9	0	12928	11523	14645	15745	13387	14262	14076	15065	800.67	0	1	1	1	1	1	1	1	1	1	0	10279	9394.9	14155	11044	9241.9	9858.3	10706	9935	331.99	0	9713.1	8791	14078	11069	9646.1	10144	10557	9865.1	710.04	0	1	1	1	1	1	1	1	1	1	0	105930	104860	131700	101060	89084	99063	109670	115090	549.17	257.17	100020	97936	131670	102820	92879	101710	107790	113380	3892.7	3369.2	2	2	2	2	2	2	2	2	1	1	1176700000	184060000	63254000	929370000			30642	3977	35578;35579	118503;118504;118505;118506;118507;118508;118509	137934;137935;137936;137937;137938;137939;137940	137939		15593;33040	4
RPQRATSNVFAMFDQSQIQEFK	______________________________	NVFAMFDQSQIQEFKEAFNMIDQNRDGFID	K	R	P	F	K	E	2	2	1	1	0	4	1	0	0	1	0	1	1	3	1	2	1	0	0	1	0	0	22	2	2627.29	O14950;P19105;P24844;P24844-2	O14950	14	35	MYL12B;MYL12A;MYL9	Myosin regulatory light chain 12B;Myosin regulatory light chain 12A;Myosin regulatory light polypeptide 9	no	no	3;4	1.3348e-61	200.09	2.8	3.6	4									1	1	2	2	0	0	0	0	0	0	0	0	0	0	0	0	0	0	0	0	0	0	0	0	0	0	0	0	0	0	0	0	0	0	0	0	0	0	0	0	0	0	0	0	0	0	0	0	0	0	0	0	0	0	0	0	0	0	0	0	0	0	0	0	0	0	0	0	0	0	0	0	0	0	0	0	0	0	0	0	0	0	0	0	0	0	0	0	0	0	0	0	0	0	0	0	0	0	0	0	0	0	0	0	0	0	0	0	0	0	0	0	0	0	0	0	0	0	0	0	0	0	0	0	0	0	0	0			30643	284;1473	35580;35581	118510;118511;118512;118513;118514	137941;137942;137943;137944;137945	137941	120	822;823;28945	0
RPQSADAYMTRSLNPALDGLTCGLTSHDK	PLISKLSPYPSSPMRRPQSADAYMTRSLNP	PALDGLTCGLTSHDKRISDLGNKTSPMSHS	R	R	P	D	K	R	3	2	1	3	1	1	0	2	1	0	4	1	1	0	2	3	3	0	1	0	0	0	29	2	3174.52	O94967;O94967-2;O94967-3;O94967-4	O94967	301	329	WDR47	WD repeat-containing protein 47	yes	no	4;5	1.1685e-22	136.36	8	0								4			2	1	1	0	0	0	0	0	0	0	0	0	0	0	0	0	0	0	0	0	0	0	0	0	0	0	0	0	0	0	0	0	0	0	0	0	0	0	0	0	0	0	0	0	0	0	0	0	0	0	0	0	0	0	0	0	0	0	0	0	0	0	0	0	0	0	0	0	0	0	0	0	0	0	0	0	0	0	0	0	0	0	0	0	0	0	0	0	0	0	0	0	0	0	0	0	0	0	0	0	0	0	0	0	0	0	0	0	0	0	0	0	0	0	0	0	0	0	0	0	0	0	0	0	0	0	0			30644	803	35582	118515;118516;118517;118518	137946;137947;137948;137949	137949	427	2934;2935;29479	0
RPQSPGASPSQAERLPSDSER	ERRPIERSQSPVHLRRPQSPGASPSQAERL	ASPSQAERLPSDSERRLYSRSSDRSGSCSS	R	R	P	E	R	R	2	3	0	1	0	2	2	1	0	0	1	0	0	0	4	5	0	0	0	0	0	0	21	2	2251.09	Q96T58	Q96T58	733	753	SPEN	Msx2-interacting protein	yes	yes	4	8.3317e-05	77.19	4.5	3.5	1							1			1		1	0	0	0	0	0	0	0	0	0	0	0	0	0	0	0	0	0	0	0	0	0	0	0	0	0	0	0	0	0	0	0	0	0	0	0	0	0	0	0	0	0	0	0	0	0	0	0	0	0	0	0	0	0	0	0	0	0	0	0	0	0	0	0	0	0	0	0	0	0	0	0	0	0	0	0	0	0	0	0	0	0	0	0	0	0	0	0	0	0	0	0	0	0	0	0	0	0	0	0	0	0	0	0	0	0	0	0	0	0	0	0	0	0	0	0	0	0	0	0	0	0	0	0	0			30645	5341	35583;35584	118519;118520	137950;137951	137950		21306;21307	0
RPQYSNPPVQGEVMEGADNQGAGEQGRPVR	RRRFPPYYMRRPYGRRPQYSNPPVQGEVME	GADNQGAGEQGRPVRQNMYRGYRPRFRRGP	R	R	P	V	R	Q	2	3	2	1	0	4	3	5	0	0	0	0	1	0	4	1	0	0	1	3	0	0	30	2	3222.52	P67809	P67809	205	234	YBX1	Nuclease-sensitive element-binding protein 1	yes	yes	4	2.1437e-146	246.4	2.5	1.5	3			3							2	1	3	97565	103940	90194	77363	79781	103680	87393	88367	1592.6	1242.2	91947	96881	92010	80878	81404	103820	86397	88567	4725.7	4304.5	3	3	3	3	3	3	3	3	3	3	5071.9	6328.9	5359	6666.2	6399	6129.4	4756.5	5612.8	74.341	109.37	4783.6	5915.6	5444.6	6732.5	6371.9	6279.5	4813.3	5607.7	245.39	301.72	1	1	1	1	1	1	1	1	1	1	0	0	0	0	0	0	0	0	0	0	0	0	0	0	0	0	0	0	0	0	0	0	0	0	0	0	0	0	0	0	92493	97606	84835	70697	73382	97555	82636	82754	1518.2	1132.8	87163	90965	86566	74145	75032	97543	81584	82959	4480.3	4002.8	2	2	2	2	2	2	2	2	2	2	745650000	48419000	0	697230000			30646	2346	35585;35586;35587	118521;118522;118523;118524;118525;118526	137952;137953;137954;137955;137956;137957	137952	1629	7811	3
RPRDDYR	EKRSRNRGPPPSWGRRPRDDYRRRSPPPRR	GPPPSWGRRPRDDYRRRSPPPRRRSPRRRS	R	R	P	Y	R	R	0	3	0	2	0	0	0	0	0	0	0	0	0	0	1	0	0	0	1	0	0	0	7	2	976.484	P84103;P84103-2	P84103	99	105	SRSF3	Serine/arginine-rich splicing factor 3	yes	no	4	0.0044296	87.251	5	0					1						1			4389.6	4412.6	4669.2	4150.4	3864.1	2483	4197.2	4628.8	0	3.2951	4140.3	4120.3	4718	4205	3958.2	2697	4149.9	4483.5	0	168.07	1	1	1	1	1	1	1	1	0	1	4389.6	4412.6	4669.2	4150.4	3864.1	2483	4197.2	4628.8	0	3.2951	4140.3	4120.3	4718	4205	3958.2	2697	4149.9	4483.5	0	168.07	1	1	1	1	1	1	1	1	0	1	0	0	0	0	0	0	0	0	0	0	0	0	0	0	0	0	0	0	0	0	0	0	0	0	0	0	0	0	0	0	0	0	0	0	0	0	0	0	0	0	0	0	0	0	0	0	0	0	0	0	0	0	0	0	0	0	0	0	0	0	68618000	68618000	0	0			30647	2419	35588	118527	137958	137958			1
RPRLSSLPR	DIEKGHTLRRVAVQRRPRLSSLPRGPGSWW	RVAVQRRPRLSSLPRGPGSWWTSTESLCSN	R	R	P	P	R	G	0	3	0	0	0	0	0	0	0	0	2	0	0	0	2	2	0	0	0	0	0	0	9	2	1080.65	Q63ZY3;Q63ZY3-3;Q63ZY3-2	Q63ZY3	67	75	KANK2	KN motif and ankyrin repeat domain-containing protein 2	no	no	3	0.010449	61.435	5.5	4.5	1									1		1	1	0	0	0	0	0	0	0	0	0	0	0	0	0	0	0	0	0	0	0	0	0	0	0	0	0	0	0	0	0	0	0	0	0	0	0	0	0	0	0	0	0	0	0	0	0	0	0	0	0	0	0	0	0	0	0	0	0	0	0	0	0	0	0	0	0	0	0	0	0	0	0	0	0	0	0	0	0	0	0	0	0	0	0	0	0	0	0	0	0	0	0	0	0	0	0	0	0	0	0	0	0	0	0	0	0	0	0	0	0	0	0	0	0	0	0	0	0	0	0	0	0	0	0	0			30648	3576;3577	35589	118528;118529	137959;137960	137959		13755;13756	0
RPRSPPSSPVFFASPSPTFR	DEAFLPEPLAPRAPRRPRSPPSSPVFFASP	PSSPVFFASPSPTFRRRLRLLRSCQDLGRQ	R	R	P	F	R	R	1	3	0	0	0	0	0	0	0	0	0	0	0	3	6	5	1	0	0	1	0	0	20	2	2216.15	P27815-2	P27815-2	41	60	PDE4A	cAMP-specific 3,5-cyclic phosphodiesterase 4A	yes	yes	3;4	0.00071986	64.733	6	3.32	1				1				2			1	3	0	0	0	0	0	0	0	0	0	0	0	0	0	0	0	0	0	0	0	0	0	0	0	0	0	0	0	0	0	0	0	0	0	0	0	0	0	0	0	0	0	0	0	0	0	0	0	0	0	0	0	0	0	0	0	0	0	0	0	0	0	0	0	0	0	0	0	0	0	0	0	0	0	0	0	0	0	0	0	0	0	0	0	0	0	0	0	0	0	0	0	0	0	0	0	0	0	0	0	0	0	0	0	0	0	0	0	0	0	0	0	0	0	0	0	0	0	0	0	0	0	0	0	0			30649	1522	35590;35591;35592	118530;118531;118532;118533	137961;137962;137963;137964;137965	137963		5181;5182;5183	0
RPRSSNAETLY	VTLHDMILKNIEKIKRPRSSNAETLY____	EKIKRPRSSNAETLY_______________	K	R	P	L	Y	-	1	2	1	0	0	0	1	0	0	0	1	0	0	0	1	2	1	0	1	0	0	0	11	2	1292.65	P61289;P61289-3;P61289-2	P61289	244	254	PSME3	Proteasome activator complex subunit 3	yes	no	3	0.038761	42.317	3	0			1								1			0	0	0	0	0	0	0	0	0	0	0	0	0	0	0	0	0	0	0	0	0	0	0	0	0	0	0	0	0	0	0	0	0	0	0	0	0	0	0	0	0	0	0	0	0	0	0	0	0	0	0	0	0	0	0	0	0	0	0	0	0	0	0	0	0	0	0	0	0	0	0	0	0	0	0	0	0	0	0	0	0	0	0	0	0	0	0	0	0	0	0	0	0	0	0	0	0	0	0	0	0	0	0	0	0	0	0	0	0	0	0	0	0	0	0	0	0	0	0	0	0	0	0	0			30650	2239	35593	118534	137966	137966			0
RPRSSTVTEAPIAVVTSR	REMEEKVTLLNAPTKRPRSSTVTEAPIAVV	SSTVTEAPIAVVTSRTSEVYVWGGGKSTPQ	K	R	P	S	R	T	2	3	0	0	0	0	1	0	0	1	0	0	0	0	2	3	3	0	0	3	0	0	18	2	1926.06	Q8TD19	Q8TD19	328	345	NEK9	Serine/threonine-protein kinase Nek9	yes	yes	3;4	7.139e-36	182.72	7.5	0.5							3	3			2	1	3	0	0	0	0	0	0	0	0	0	0	0	0	0	0	0	0	0	0	0	0	0	0	0	0	0	0	0	0	0	0	0	0	0	0	0	0	0	0	0	0	0	0	0	0	0	0	0	0	0	0	0	0	0	0	0	0	0	0	0	0	0	0	0	0	0	0	0	0	0	0	0	0	0	0	0	0	0	0	0	0	0	0	0	0	0	0	0	0	0	0	0	0	0	0	0	0	0	0	0	0	0	0	0	0	0	0	0	0	0	0	0	0	0	0	0	0	0	0	0	0	0	0	0	0			30651	4609	35594	118535;118536;118537;118538;118539;118540	137967;137968;137969;137970;137971;137972;137973	137970		18397;18398;33674	0
RPSAAAKPSGHPPPGDFIALGSK	______________________________	SGHPPPGDFIALGSKGQANESKTASTLLKP	R	R	P	S	K	G	4	1	0	1	0	0	0	3	1	1	1	2	0	1	5	3	0	0	0	0	0	0	23	2	2257.2	Q8N201	Q8N201	11	33	INTS1	Integrator complex subunit 1	yes	yes	4	0.00031793	62.683	1	0	2										1	1		0	0	0	0	0	0	0	0	0	0	0	0	0	0	0	0	0	0	0	0	0	0	0	0	0	0	0	0	0	0	0	0	0	0	0	0	0	0	0	0	0	0	0	0	0	0	0	0	0	0	0	0	0	0	0	0	0	0	0	0	0	0	0	0	0	0	0	0	0	0	0	0	0	0	0	0	0	0	0	0	0	0	0	0	0	0	0	0	0	0	0	0	0	0	0	0	0	0	0	0	0	0	0	0	0	0	0	0	0	0	0	0	0	0	0	0	0	0	0	0	0	0	0	0			30652	4325	35595	118541;118542	137974;137975	137974		17292;17293	0
RPSADSESPGTPSPDGAAWEPPAR	SVTEMRKLFGGPGSRRPSADSESPGTPSPD	GTPSPDGAAWEPPARESRQPPTPPPRTCFP	R	R	P	A	R	E	4	2	0	2	0	0	2	2	0	0	0	0	0	0	6	4	1	1	0	0	0	0	24	1	2434.11	Q96PE2	Q96PE2	140	163	ARHGEF17	Rho guanine nucleotide exchange factor 17	yes	yes	3	0.00028018	66.98	10	0										2	1	1		0	0	0	0	0	0	0	0	0	0	0	0	0	0	0	0	0	0	0	0	0	0	0	0	0	0	0	0	0	0	0	0	0	0	0	0	0	0	0	0	0	0	0	0	0	0	0	0	0	0	0	0	0	0	0	0	0	0	0	0	0	0	0	0	0	0	0	0	0	0	0	0	0	0	0	0	0	0	0	0	0	0	0	0	0	0	0	0	0	0	0	0	0	0	0	0	0	0	0	0	0	0	0	0	0	0	0	0	0	0	0	0	0	0	0	0	0	0	0	0	0	0	0	0			30653	5254	35596	118543;118544	137976;137977	137977		20837;20838;20839;34188	0
RPSALPPK	LPSAPAPVPALPLPRRPSALPPKENGCAVW	PALPLPRRPSALPPKENGCAVWSTEATFRP	R	R	P	P	K	E	1	1	0	0	0	0	0	0	0	0	1	1	0	0	3	1	0	0	0	0	0	0	8	1	864.518	Q8N4B1;Q8N4B1-2;Q8N4B1-4	Q8N4B1	177	184	FAM109A	Sesquipedalian-1	yes	no	3	0.041464	42.743	9	0									1			1		0	0	0	0	0	0	0	0	0	0	0	0	0	0	0	0	0	0	0	0	0	0	0	0	0	0	0	0	0	0	0	0	0	0	0	0	0	0	0	0	0	0	0	0	0	0	0	0	0	0	0	0	0	0	0	0	0	0	0	0	0	0	0	0	0	0	0	0	0	0	0	0	0	0	0	0	0	0	0	0	0	0	0	0	0	0	0	0	0	0	0	0	0	0	0	0	0	0	0	0	0	0	0	0	0	0	0	0	0	0	0	0	0	0	0	0	0	0	0	0	0	0	0	0			30654	4361	35597	118545	137978	137978			0
RPSASSPNNNTAAK	RTSQPMAPGVFLTQRRPSASSPNNNTAAKG	RRPSASSPNNNTAAKGKRTKKGMATAKQRL	R	R	P	A	K	G	3	1	3	0	0	0	0	0	0	0	0	1	0	0	2	3	1	0	0	0	0	0	14	1	1413.7	O75151	O75151	1054	1067	PHF2	Lysine-specific demethylase PHF2	yes	yes	2;3	2.6521e-47	226.65	6.24	1.26			2			5	10				7	7	3	0	0	0	0	0	0	0	0	0	0	0	0	0	0	0	0	0	0	0	0	0	0	0	0	0	0	0	0	0	0	0	0	0	0	0	0	0	0	0	0	0	0	0	0	0	0	0	0	0	0	0	0	0	0	0	0	0	0	0	0	0	0	0	0	0	0	0	0	0	0	0	0	0	0	0	0	0	0	0	0	0	0	0	0	0	0	0	0	0	0	0	0	0	0	0	0	0	0	0	0	0	0	0	0	0	0	0	0	0	0	0	0	0	0	0	0	0	0	0	0	0	0	0	0			30655	628	35598;35599	118546;118547;118548;118549;118550;118551;118552;118553;118554;118555;118556;118557;118558;118559;118560;118561;118562	137979;137980;137981;137982;137983;137984;137985;137986;137987;137988;137989;137990;137991;137992;137993;137994;137995	137986		2188;2189;2190	0
RPSDENTIAPSEVQK	QVLRINNFEPNCLRRRPSDENTIAPSEVQK	RPSDENTIAPSEVQKWTNHRVMEWLRSVDL	R	R	P	Q	K	W	1	1	1	1	0	1	2	0	0	1	0	1	0	0	2	2	1	0	0	1	0	0	15	1	1669.83	Q86W92;Q86W92-4;Q86W92-3;Q86W92-2	Q86W92-2	786	800	PPFIBP1	Liprin-beta-1	no	no	3	8.1402e-05	89.049	3	0			2									1	1	0	0	0	0	0	0	0	0	0	0	0	0	0	0	0	0	0	0	0	0	0	0	0	0	0	0	0	0	0	0	0	0	0	0	0	0	0	0	0	0	0	0	0	0	0	0	0	0	0	0	0	0	0	0	0	0	0	0	0	0	0	0	0	0	0	0	0	0	0	0	0	0	0	0	0	0	0	0	0	0	0	0	0	0	0	0	0	0	0	0	0	0	0	0	0	0	0	0	0	0	0	0	0	0	0	0	0	0	0	0	0	0	0	0	0	0	0	0	0	0	0	0	0	0			30656	4094;4093	35600	118563;118564	137996;137997	137996		16270	0
RPSDSGPPAER	LQRRKEAQVLGKTSRRPSDSGPPAERSPCR	KTSRRPSDSGPPAERSPCRGRVCISDLRIP	R	R	P	E	R	S	1	2	0	1	0	0	1	1	0	0	0	0	0	0	3	2	0	0	0	0	0	0	11	1	1167.56	Q9BST9;Q9BST9-2;Q9BST9-3	Q9BST9	104	114	RTKN	Rhotekin	yes	no	2;3	3.7718e-06	137.31	8.83	0.373								1	5		2	3	1	0	0	0	0	0	0	0	0	0	0	0	0	0	0	0	0	0	0	0	0	0	0	0	0	0	0	0	0	0	0	0	0	0	0	0	0	0	0	0	0	0	0	0	0	0	0	0	0	0	0	0	0	0	0	0	0	0	0	0	0	0	0	0	0	0	0	0	0	0	0	0	0	0	0	0	0	0	0	0	0	0	0	0	0	0	0	0	0	0	0	0	0	0	0	0	0	0	0	0	0	0	0	0	0	0	0	0	0	0	0	0	0	0	0	0	0	0	0	0	0	0	0	0	0			30657	5521	35601	118565;118566;118567;118568;118569;118570	137998;137999;138000;138001;138002;138003	138003		21848;21849	0
RPSDSGPPAERSPCR	LQRRKEAQVLGKTSRRPSDSGPPAERSPCR	RPSDSGPPAERSPCRGRVCISDLRIPLMWK	R	R	P	C	R	G	1	3	0	1	1	0	1	1	0	0	0	0	0	0	4	3	0	0	0	0	0	0	15	2	1667.78	Q9BST9;Q9BST9-2;Q9BST9-3	Q9BST9	104	118	RTKN	Rhotekin	yes	no	3;4	3.945e-23	150.68	10	0										3	2	1		0	0	0	0	0	0	0	0	0	0	0	0	0	0	0	0	0	0	0	0	0	0	0	0	0	0	0	0	0	0	0	0	0	0	0	0	0	0	0	0	0	0	0	0	0	0	0	0	0	0	0	0	0	0	0	0	0	0	0	0	0	0	0	0	0	0	0	0	0	0	0	0	0	0	0	0	0	0	0	0	0	0	0	0	0	0	0	0	0	0	0	0	0	0	0	0	0	0	0	0	0	0	0	0	0	0	0	0	0	0	0	0	0	0	0	0	0	0	0	0	0	0	0	0			30658	5521	35602	118571;118572;118573	138004;138005;138006	138004		21848;21849	0
RPSEGPQPLVR	EDERGEGRPRSIVSRRPSEGPQPLVRRKMT	IVSRRPSEGPQPLVRRKMTGSRDLNRTFTP	R	R	P	V	R	R	0	2	0	0	0	1	1	1	0	0	1	0	0	0	3	1	0	0	0	1	0	0	11	1	1234.68	Q5T5Y3;Q5T5Y3-3;Q5T5Y3-2	Q5T5Y3	627	637	CAMSAP1	Calmodulin-regulated spectrin-associated protein 1	yes	no	2;3	1.6619e-08	176.86	4	0				6							2	2	2	0	0	0	0	0	0	0	0	0	0	0	0	0	0	0	0	0	0	0	0	0	0	0	0	0	0	0	0	0	0	0	0	0	0	0	0	0	0	0	0	0	0	0	0	0	0	0	0	0	0	0	0	0	0	0	0	0	0	0	0	0	0	0	0	0	0	0	0	0	0	0	0	0	0	0	0	0	0	0	0	0	0	0	0	0	0	0	0	0	0	0	0	0	0	0	0	0	0	0	0	0	0	0	0	0	0	0	0	0	0	0	0	0	0	0	0	0	0	0	0	0	0	0	0			30659	3482	35603	118574;118575;118576;118577;118578;118579	138007;138008;138009;138010;138011;138012	138011		13179	0
RPSESDK	WASFKKMVTPKKRVRRPSESDKEDELDKVK	VTPKKRVRRPSESDKEDELDKVKSATLSST	R	R	P	D	K	E	0	1	0	1	0	0	1	0	0	0	0	1	0	0	1	2	0	0	0	0	0	0	7	1	817.393	Q02952;Q02952-3;Q02952-2	Q02952	625	631	AKAP12	A-kinase anchor protein 12	yes	no	2;3	0.0014249	117.3	3	0			4								1	2	1	0	0	0	0	0	0	0	0	0	0	0	0	0	0	0	0	0	0	0	0	0	0	0	0	0	0	0	0	0	0	0	0	0	0	0	0	0	0	0	0	0	0	0	0	0	0	0	0	0	0	0	0	0	0	0	0	0	0	0	0	0	0	0	0	0	0	0	0	0	0	0	0	0	0	0	0	0	0	0	0	0	0	0	0	0	0	0	0	0	0	0	0	0	0	0	0	0	0	0	0	0	0	0	0	0	0	0	0	0	0	0	0	0	0	0	0	0	0	0	0	0	0	0	0			30660	2516	35604	118580;118581;118582;118583	138013;138014;138015;138016	138013		8486;8487	0
RPSESDKEDELDK	WASFKKMVTPKKRVRRPSESDKEDELDKVK	VRRPSESDKEDELDKVKSATLSSTESTASE	R	R	P	D	K	V	0	1	0	3	0	0	3	0	0	0	1	2	0	0	1	2	0	0	0	0	0	0	13	2	1546.71	Q02952;Q02952-3;Q02952-2	Q02952	625	637	AKAP12	A-kinase anchor protein 12	yes	no	3;4	3.4706e-12	169.67	2	0		6									2	2	2	0	0	0	0	0	0	0	0	0	0	0	0	0	0	0	0	0	0	0	0	0	0	0	0	0	0	0	0	0	0	0	0	0	0	0	0	0	0	0	0	0	0	0	0	0	0	0	0	0	0	0	0	0	0	0	0	0	0	0	0	0	0	0	0	0	0	0	0	0	0	0	0	0	0	0	0	0	0	0	0	0	0	0	0	0	0	0	0	0	0	0	0	0	0	0	0	0	0	0	0	0	0	0	0	0	0	0	0	0	0	0	0	0	0	0	0	0	0	0	0	0	0	0	0			30661	2516	35605	118584;118585;118586;118587;118588;118589	138017;138018;138019;138020;138021;138022	138018		8486;8487	0
RPSFGYFIRSPEK	RSEALGCLGGGNNVKRPSFGYFIRSPEKRE	VKRPSFGYFIRSPEKREPIALIRKSDVSRG	K	R	P	E	K	R	0	2	0	0	0	0	1	1	0	1	0	1	0	2	2	2	0	0	1	0	0	0	13	2	1582.83	Q8TEP8	Q8TEP8	603	615	CEP192	Centrosomal protein of 192 kDa	yes	yes	3;4	0.0007294	72.315	2	0		5									2	2	1	0	0	0	0	0	0	0	0	0	0	0	0	0	0	0	0	0	0	0	0	0	0	0	0	0	0	0	0	0	0	0	0	0	0	0	0	0	0	0	0	0	0	0	0	0	0	0	0	0	0	0	0	0	0	0	0	0	0	0	0	0	0	0	0	0	0	0	0	0	0	0	0	0	0	0	0	0	0	0	0	0	0	0	0	0	0	0	0	0	0	0	0	0	0	0	0	0	0	0	0	0	0	0	0	0	0	0	0	0	0	0	0	0	0	0	0	0	0	0	0	0	0	0	0			30662	4645	35606	118590;118591;118592;118593;118594	138023;138024;138025;138026;138027	138027		18576	0
RPSFSSHHLMPCDTLAR	TEGAAGAGPGGRLTRRPSFSSHHLMPCDTL	SFSSHHLMPCDTLARRRLARGRPDGEGAGR	R	R	P	A	R	R	1	2	0	1	1	0	0	0	2	0	2	0	1	1	2	3	1	0	0	0	0	0	17	1	2010.95	Q9P227	Q9P227	1304	1320	ARHGAP23	Rho GTPase-activating protein 23	yes	yes	4	0.00077511	67.227	9	0									2		1	1		0	0	0	0	0	0	0	0	0	0	0	0	0	0	0	0	0	0	0	0	0	0	0	0	0	0	0	0	0	0	0	0	0	0	0	0	0	0	0	0	0	0	0	0	0	0	0	0	0	0	0	0	0	0	0	0	0	0	0	0	0	0	0	0	0	0	0	0	0	0	0	0	0	0	0	0	0	0	0	0	0	0	0	0	0	0	0	0	0	0	0	0	0	0	0	0	0	0	0	0	0	0	0	0	0	0	0	0	0	0	0	0	0	0	0	0	0	0	0	0	0	0	0	0			30663	6449	35607	118595;118596	138028;138029	138028		25261;25262;25263	0
RPSFSSTPVISPAPNSTPANSNTNSNSSLITSQDAVER	DSIQSALLASGLGSKRPSFSSTPVISPAPN	NSNSSLITSQDAVERAQQMKKDLLDKLEKL	K	R	P	E	R	A	3	2	5	1	0	1	1	0	0	2	1	0	0	1	5	10	4	0	0	2	0	0	38	1	3929.9	A3KN83;A3KN83-3;A3KN83-2	A3KN83	813	850	SBNO1	Protein strawberry notch homolog 1	yes	no	3	7.121e-62	165.81	7.5	0.5							2	2			2	1	1	0	0	0	0	0	0	0	0	0	0	0	0	0	0	0	0	0	0	0	0	0	0	0	0	0	0	0	0	0	0	0	0	0	0	0	0	0	0	0	0	0	0	0	0	0	0	0	0	0	0	0	0	0	0	0	0	0	0	0	0	0	0	0	0	0	0	0	0	0	0	0	0	0	0	0	0	0	0	0	0	0	0	0	0	0	0	0	0	0	0	0	0	0	0	0	0	0	0	0	0	0	0	0	0	0	0	0	0	0	0	0	0	0	0	0	0	0	0	0	0	0	0	0	0			30664	28	35608	118597;118598;118599;118600	138030;138031;138032;138033	138033		101;102	0
RPSGPAELGTWHALHSVTPR	PDRKPSRIPTPRGPRRPSGPAELGTWHALH	AELGTWHALHSVTPRAEPDSWM________	R	R	P	P	R	A	2	2	0	0	0	0	1	2	2	0	2	0	0	0	3	2	2	1	0	1	0	0	20	1	2168.12	Q99501;Q99501-4	Q99501	655	674	GAS2L1	GAS2-like protein 1	yes	no	4	0.0025636	55.063	10	0										1			1	0	0	0	0	0	0	0	0	0	0	0	0	0	0	0	0	0	0	0	0	0	0	0	0	0	0	0	0	0	0	0	0	0	0	0	0	0	0	0	0	0	0	0	0	0	0	0	0	0	0	0	0	0	0	0	0	0	0	0	0	0	0	0	0	0	0	0	0	0	0	0	0	0	0	0	0	0	0	0	0	0	0	0	0	0	0	0	0	0	0	0	0	0	0	0	0	0	0	0	0	0	0	0	0	0	0	0	0	0	0	0	0	0	0	0	0	0	0	0	0	0	0	0	0			30665	5362	35609	118601	138034	138034		21374	0
RPSGPDGAAR	WNRKPDNQSLGHRGRRPSGPDGAAREHILR	GHRGRRPSGPDGAAREHILRQLPITYPSAE	R	R	P	A	R	E	2	2	0	1	0	0	0	2	0	0	0	0	0	0	2	1	0	0	0	0	0	0	10	1	982.494	Q8NDX5;Q8NDX5-2;Q8NDX5-7	Q8NDX5	840	849	PHC3	Polyhomeotic-like protein 3	yes	no	2;3	0.00040694	112.59	10	0										4	2	2		0	0	0	0	0	0	0	0	0	0	0	0	0	0	0	0	0	0	0	0	0	0	0	0	0	0	0	0	0	0	0	0	0	0	0	0	0	0	0	0	0	0	0	0	0	0	0	0	0	0	0	0	0	0	0	0	0	0	0	0	0	0	0	0	0	0	0	0	0	0	0	0	0	0	0	0	0	0	0	0	0	0	0	0	0	0	0	0	0	0	0	0	0	0	0	0	0	0	0	0	0	0	0	0	0	0	0	0	0	0	0	0	0	0	0	0	0	0	0	0	0	0	0	0			30666	4496	35610	118602;118603;118604;118605	138035;138036;138037;138038	138035		17936	0
RPSGPDGAAREHILR	WNRKPDNQSLGHRGRRPSGPDGAAREHILR	RPSGPDGAAREHILRQLPITYPSAEEDLAS	R	R	P	L	R	Q	2	3	0	1	0	0	1	2	1	1	1	0	0	0	2	1	0	0	0	0	0	0	15	2	1630.87	Q8NDX5;Q8NDX5-2;Q8NDX5-7	Q8NDX5	840	854	PHC3	Polyhomeotic-like protein 3	yes	no	4	1.1163e-23	161.08	4	0				3							1	1	1	0	0	0	0	0	0	0	0	0	0	0	0	0	0	0	0	0	0	0	0	0	0	0	0	0	0	0	0	0	0	0	0	0	0	0	0	0	0	0	0	0	0	0	0	0	0	0	0	0	0	0	0	0	0	0	0	0	0	0	0	0	0	0	0	0	0	0	0	0	0	0	0	0	0	0	0	0	0	0	0	0	0	0	0	0	0	0	0	0	0	0	0	0	0	0	0	0	0	0	0	0	0	0	0	0	0	0	0	0	0	0	0	0	0	0	0	0	0	0	0	0	0	0	0			30667	4496	35611	118606;118607;118608	138039;138040;138041	138039		17936	0
RPSGRDTPISEGPK	HYFRFNHPVEVQKGKRPSGRDTPISEGPKD	KRPSGRDTPISEGPKDFEFAKNELLMAQRS	K	R	P	P	K	D	0	2	0	1	0	0	1	2	0	1	0	1	0	0	3	2	1	0	0	0	0	0	14	2	1495.77	Q15058	Q15058	909	922	KIF14	Kinesin-like protein KIF14	yes	yes	4	0.00055431	73.983	5	0					2						1	1		0	0	0	0	0	0	0	0	0	0	0	0	0	0	0	0	0	0	0	0	0	0	0	0	0	0	0	0	0	0	0	0	0	0	0	0	0	0	0	0	0	0	0	0	0	0	0	0	0	0	0	0	0	0	0	0	0	0	0	0	0	0	0	0	0	0	0	0	0	0	0	0	0	0	0	0	0	0	0	0	0	0	0	0	0	0	0	0	0	0	0	0	0	0	0	0	0	0	0	0	0	0	0	0	0	0	0	0	0	0	0	0	0	0	0	0	0	0	0	0	0	0	0	0			30668	3047	35612	118609;118610	138042;138043	138042		31925	0
RPSGRSPTSTEK	KGKGRRESESSRSSRRPSGRSPTSTEKRMS	SSRRPSGRSPTSTEKRMSFESISSLPEVEP	R	R	P	E	K	R	0	2	0	0	0	0	1	1	0	0	0	1	0	0	2	3	2	0	0	0	0	0	12	2	1301.67	A1L390;A1L390-3;A1L390-2	A1L390	483	494	PLEKHG3	Pleckstrin homology domain-containing family G member 3	yes	no	3	9.2129e-05	101.75	6.5	0.5						1	1				1	1		0	0	0	0	0	0	0	0	0	0	0	0	0	0	0	0	0	0	0	0	0	0	0	0	0	0	0	0	0	0	0	0	0	0	0	0	0	0	0	0	0	0	0	0	0	0	0	0	0	0	0	0	0	0	0	0	0	0	0	0	0	0	0	0	0	0	0	0	0	0	0	0	0	0	0	0	0	0	0	0	0	0	0	0	0	0	0	0	0	0	0	0	0	0	0	0	0	0	0	0	0	0	0	0	0	0	0	0	0	0	0	0	0	0	0	0	0	0	0	0	0	0	0	0			30669	17	35613	118611;118612	138044;138045	138045		46	0
RPSLEHR	RRRDCTPTVFNFDIRRPSLEHRQLNYIQVD	TVFNFDIRRPSLEHRQLNYIQVDLEGGSDS	R	R	P	H	R	Q	0	2	0	0	0	0	1	0	1	0	1	0	0	0	1	1	0	0	0	0	0	0	7	1	893.483	Q8WU20	Q8WU20	426	432	FRS2	Fibroblast growth factor receptor substrate 2	yes	yes	3	0.0076875	75.509	2	0		3									1	1	1	0	0	0	0	0	0	0	0	0	0	0	0	0	0	0	0	0	0	0	0	0	0	0	0	0	0	0	0	0	0	0	0	0	0	0	0	0	0	0	0	0	0	0	0	0	0	0	0	0	0	0	0	0	0	0	0	0	0	0	0	0	0	0	0	0	0	0	0	0	0	0	0	0	0	0	0	0	0	0	0	0	0	0	0	0	0	0	0	0	0	0	0	0	0	0	0	0	0	0	0	0	0	0	0	0	0	0	0	0	0	0	0	0	0	0	0	0	0	0	0	0	0	0	0			30670	4675	35614	118613;118614;118615	138046;138047;138048	138047		18785	0
RPSLLSEFQPGNER	ASHLSPGSIIQPQRRRPSLLSEFQPGNERS	RRPSLLSEFQPGNERSQELHLRPESHSYLP	R	R	P	E	R	S	0	2	1	0	0	1	2	1	0	0	2	0	0	1	2	2	0	0	0	0	0	0	14	1	1628.83	Q9Y618;Q9Y618-4;Q9Y618-5	Q9Y618	65	78	NCOR2	Nuclear receptor corepressor 2	yes	no	2;3	2.5368e-20	188.54	7.5	0.5							3	3			1	3	2	0	0	0	0	0	0	0	0	0	0	0	0	0	0	0	0	0	0	0	0	0	0	0	0	0	0	0	0	0	0	0	0	0	0	0	0	0	0	0	0	0	0	0	0	0	0	0	0	0	0	0	0	0	0	0	0	0	0	0	0	0	0	0	0	0	0	0	0	0	0	0	0	0	0	0	0	0	0	0	0	0	0	0	0	0	0	0	0	0	0	0	0	0	0	0	0	0	0	0	0	0	0	0	0	0	0	0	0	0	0	0	0	0	0	0	0	0	0	0	0	0	0	0	0			30671	7097	35615	118616;118617;118618;118619;118620;118621	138049;138050;138051;138052;138053;138054	138053		28325	0
RPSLPALHFIK	______________________________	GDQRRPSLPALHFIKGAGKKESSRHGGPHC	R	R	P	I	K	G	1	1	0	0	0	0	0	0	1	1	2	1	0	1	2	1	0	0	0	0	0	0	11	1	1277.76	P00519-2	P00519-2	14	24	ABL1	Tyrosine-protein kinase ABL1	yes	yes	3	0.0029975	66.533	2	0		2									1	1		0	0	0	0	0	0	0	0	0	0	0	0	0	0	0	0	0	0	0	0	0	0	0	0	0	0	0	0	0	0	0	0	0	0	0	0	0	0	0	0	0	0	0	0	0	0	0	0	0	0	0	0	0	0	0	0	0	0	0	0	0	0	0	0	0	0	0	0	0	0	0	0	0	0	0	0	0	0	0	0	0	0	0	0	0	0	0	0	0	0	0	0	0	0	0	0	0	0	0	0	0	0	0	0	0	0	0	0	0	0	0	0	0	0	0	0	0	0	0	0	0	0	0	0			30672	936	35616	118622;118623	138055;138056	138055		3442	0
RPSLPPSK	GSISSSVSVPAKPERRPSLPPSKQANKNLI	VPAKPERRPSLPPSKQANKNLILKAISEAQ	R	R	P	S	K	Q	0	1	0	0	0	0	0	0	0	0	1	1	0	0	3	2	0	0	0	0	0	0	8	1	880.513	Q6PJT7;Q6PJT7-5;Q6PJT7-4;Q6PJT7-10;Q6PJT7-2;Q6PJT7-9;Q6PJT7-3;Q6PJT7-11	Q6PJT7-2	341	348	ZC3H14	Zinc finger CCCH domain-containing protein 14	no	no	3	0.044657	41.399	9	0									1			1		0	0	0	0	0	0	0	0	0	0	0	0	0	0	0	0	0	0	0	0	0	0	0	0	0	0	0	0	0	0	0	0	0	0	0	0	0	0	0	0	0	0	0	0	0	0	0	0	0	0	0	0	0	0	0	0	0	0	0	0	0	0	0	0	0	0	0	0	0	0	0	0	0	0	0	0	0	0	0	0	0	0	0	0	0	0	0	0	0	0	0	0	0	0	0	0	0	0	0	0	0	0	0	0	0	0	0	0	0	0	0	0	0	0	0	0	0	0	0	0	0	0	0	0			30673	3755;3756	35617	118624	138057	138057			0
RPSLPSSPSPGLPK	VASGEQKEDQSEDKKRPSLPSSPSPGLPKA	KRPSLPSSPSPGLPKASATSATLELDRLMA	K	R	P	P	K	A	0	1	0	0	0	0	0	1	0	0	2	1	0	0	5	4	0	0	0	0	0	0	14	1	1418.79	O43294;O43294-2	O43294	135	148	TGFB1I1	Transforming growth factor beta-1-induced transcript 1 protein	yes	no	2;3	1.9192e-08	120.9	8.67	2.29	1						5			12	7	4	7	0	0	0	0	0	0	0	0	0	0	0	0	0	0	0	0	0	0	0	0	0	0	0	0	0	0	0	0	0	0	0	0	0	0	0	0	0	0	0	0	0	0	0	0	0	0	0	0	0	0	0	0	0	0	0	0	0	0	0	0	0	0	0	0	0	0	0	0	0	0	0	0	0	0	0	0	0	0	0	0	0	0	0	0	0	0	0	0	0	0	0	0	0	0	0	0	0	0	0	0	0	0	0	0	0	0	0	0	0	0	0	0	0	0	0	0	0	0	0	0	0	0	0	0			30674	408	35618;35619	118625;118626;118627;118628;118629;118630;118631;118632;118633;118634;118635;118636;118637;118638;118639;118640;118641;118642	138058;138059;138060;138061;138062;138063;138064;138065;138066;138067;138068;138069;138070;138071;138072;138073;138074;138075;138076;138077	138066		1359;1360;1361;1362	0
RPSPAEK	QTPESKNATPTKSIKRPSPAEKSHNSWENS	ATPTKSIKRPSPAEKSHNSWENSDDSRNKL	K	R	P	E	K	S	1	1	0	0	0	0	1	0	0	0	0	1	0	0	2	1	0	0	0	0	0	0	7	1	783.424	Q9HC35;Q9HC35-2	Q9HC35	174	180	EML4	Echinoderm microtubule-associated protein-like 4	yes	no	2;3	0.0045834	100.58	5.6	0.49					4	6					3	3	4	0	0	0	0	0	0	0	0	0	0	0	0	0	0	0	0	0	0	0	0	0	0	0	0	0	0	0	0	0	0	0	0	0	0	0	0	0	0	0	0	0	0	0	0	0	0	0	0	0	0	0	0	0	0	0	0	0	0	0	0	0	0	0	0	0	0	0	0	0	0	0	0	0	0	0	0	0	0	0	0	0	0	0	0	0	0	0	0	0	0	0	0	0	0	0	0	0	0	0	0	0	0	0	0	0	0	0	0	0	0	0	0	0	0	0	0	0	0	0	0	0	0	0	0			30675	6051	35620	118643;118644;118645;118646;118647;118648;118649;118650;118651;118652	138078;138079;138080;138081;138082;138083;138084;138085;138086;138087	138087		23821	0
RPSPGEMR	LLAERKPGPLEARERRPSPGEMRDQSPKGR	PLEARERRPSPGEMRDQSPKGRESREERLS	R	R	P	M	R	D	0	2	0	0	0	0	1	1	0	0	0	0	1	0	2	1	0	0	0	0	0	0	8	1	928.455	Q6NYC8;Q6NYC8-2;Q6NYC8-3	Q6NYC8	123	130	PPP1R18	Phostensin	yes	no	3	0.011264	60.305	2	0		3									1	1	1	0	0	0	0	0	0	0	0	0	0	0	0	0	0	0	0	0	0	0	0	0	0	0	0	0	0	0	0	0	0	0	0	0	0	0	0	0	0	0	0	0	0	0	0	0	0	0	0	0	0	0	0	0	0	0	0	0	0	0	0	0	0	0	0	0	0	0	0	0	0	0	0	0	0	0	0	0	0	0	0	0	0	0	0	0	0	0	0	0	0	0	0	0	0	0	0	0	0	0	0	0	0	0	0	0	0	0	0	0	0	0	0	0	0	0	0	0	0	0	0	0	0	0	0			30676	3689	35621	118653;118654;118655	138088;138089;138090	138090		14283	0
RPSPGEMRDQSPK	LLAERKPGPLEARERRPSPGEMRDQSPKGR	ERRPSPGEMRDQSPKGRESREERLSPRETR	R	R	P	P	K	G	0	2	0	1	0	1	1	1	0	0	0	1	1	0	3	2	0	0	0	0	0	0	13	2	1483.72	Q6NYC8;Q6NYC8-2;Q6NYC8-3	Q6NYC8	123	135	PPP1R18	Phostensin	yes	no	3;4	1.6706e-11	158.17	5.27	0.862		1			12	9					9	6	7	0	0	0	0	0	0	0	0	0	0	0	0	0	0	0	0	0	0	0	0	0	0	0	0	0	0	0	0	0	0	0	0	0	0	0	0	0	0	0	0	0	0	0	0	0	0	0	0	0	0	0	0	0	0	0	0	0	0	0	0	0	0	0	0	0	0	0	0	0	0	0	0	0	0	0	0	0	0	0	0	0	0	0	0	0	0	0	0	0	0	0	0	0	0	0	0	0	0	0	0	0	0	0	0	0	0	0	0	0	0	0	0	0	0	0	0	0	0	0	0	0	0	0	0			30677	3689	35622;35623;35624	118656;118657;118658;118659;118660;118661;118662;118663;118664;118665;118666;118667;118668;118669;118670;118671;118672;118673;118674;118675;118676;118677	138091;138092;138093;138094;138095;138096;138097;138098;138099;138100;138101;138102;138103;138104;138105;138106;138107;138108;138109;138110;138111;138112	138107	2585	14277;14283	0
RPSPGPRK	ASEGEVWSMPVPVERRPSPGPRKRQSSQYS	MPVPVERRPSPGPRKRQSSQYSDPKSHGNR	R	R	P	R	K	R	0	2	0	0	0	0	0	1	0	0	0	1	0	0	3	1	0	0	0	0	0	0	8	2	893.52	O75449;O75449-2	O75449	107	114	KATNA1	Katanin p60 ATPase-containing subunit A1	yes	no	3;4	0.0075676	67.726	9.2	0.4									4	1	2	2	1	0	0	0	0	0	0	0	0	0	0	0	0	0	0	0	0	0	0	0	0	0	0	0	0	0	0	0	0	0	0	0	0	0	0	0	0	0	0	0	0	0	0	0	0	0	0	0	0	0	0	0	0	0	0	0	0	0	0	0	0	0	0	0	0	0	0	0	0	0	0	0	0	0	0	0	0	0	0	0	0	0	0	0	0	0	0	0	0	0	0	0	0	0	0	0	0	0	0	0	0	0	0	0	0	0	0	0	0	0	0	0	0	0	0	0	0	0	0	0	0	0	0	0	0			30678	675	35625	118678;118679;118680;118681;118682	138113;138114;138115;138116;138117	138115		2416	0
RPSPLAHQPVPR	LLKSLFPVRDEKRGKRPSPLAHQPVPRIMV	RGKRPSPLAHQPVPRIMVQSASPDIRVTRM	K	R	P	P	R	I	1	2	0	0	0	1	0	0	1	0	1	0	0	0	4	1	0	0	0	1	0	0	12	1	1353.76	Q9NQT8	Q9NQT8	1479	1490	KIF13B	Kinesin-like protein KIF13B	yes	yes	3	0.00053155	74.769	7	0							1					1		0	0	0	0	0	0	0	0	0	0	0	0	0	0	0	0	0	0	0	0	0	0	0	0	0	0	0	0	0	0	0	0	0	0	0	0	0	0	0	0	0	0	0	0	0	0	0	0	0	0	0	0	0	0	0	0	0	0	0	0	0	0	0	0	0	0	0	0	0	0	0	0	0	0	0	0	0	0	0	0	0	0	0	0	0	0	0	0	0	0	0	0	0	0	0	0	0	0	0	0	0	0	0	0	0	0	0	0	0	0	0	0	0	0	0	0	0	0	0	0	0	0	0	0			30679	6154	35626	118683	138118	138118		24166	0
RPSPLAPRPPPSR	TVGDPDFPAPPRRSRRPSPLAPRPPPSRWA	SRRPSPLAPRPPPSRWASPPLKTSPQLRVP	R	R	P	S	R	W	1	3	0	0	0	0	0	0	0	0	1	0	0	0	6	2	0	0	0	0	0	0	13	2	1426.82	Q9UMN6	Q9UMN6	1915	1927	KMT2B	Histone-lysine N-methyltransferase 2B	yes	yes	3;4	0.00068156	72.583	9	0									3		2		1	0	0	0	0	0	0	0	0	0	0	0	0	0	0	0	0	0	0	0	0	0	0	0	0	0	0	0	0	0	0	0	0	0	0	0	0	0	0	0	0	0	0	0	0	0	0	0	0	0	0	0	0	0	0	0	0	0	0	0	0	0	0	0	0	0	0	0	0	0	0	0	0	0	0	0	0	0	0	0	0	0	0	0	0	0	0	0	0	0	0	0	0	0	0	0	0	0	0	0	0	0	0	0	0	0	0	0	0	0	0	0	0	0	0	0	0	0	0	0	0	0	0	0	0			30680	6766	35627	118684;118685;118686	138119;138120;138121	138121		26627	0
RPSPLSENVSELK	QDDNSPGTLTLRQGKRPSPLSENVSELKEG	GKRPSPLSENVSELKEGAILGTGRLLKTGG	K	R	P	L	K	E	0	1	1	0	0	0	2	0	0	0	2	1	0	0	2	3	0	0	0	1	0	0	13	1	1454.77	Q99618	Q99618	220	232	CDCA3	Cell division cycle-associated protein 3	yes	yes	3	0.0025994	62.055	6	0						2					1	1		0	0	0	0	0	0	0	0	0	0	0	0	0	0	0	0	0	0	0	0	0	0	0	0	0	0	0	0	0	0	0	0	0	0	0	0	0	0	0	0	0	0	0	0	0	0	0	0	0	0	0	0	0	0	0	0	0	0	0	0	0	0	0	0	0	0	0	0	0	0	0	0	0	0	0	0	0	0	0	0	0	0	0	0	0	0	0	0	0	0	0	0	0	0	0	0	0	0	0	0	0	0	0	0	0	0	0	0	0	0	0	0	0	0	0	0	0	0	0	0	0	0	0	0			30681	5388	35628	118687;118688	138122;138123	138122		21497	0
RPSPLSENVSELKEGAILGTGR	QDDNSPGTLTLRQGKRPSPLSENVSELKEG	NVSELKEGAILGTGRLLKTGGRAWEQGQDH	K	R	P	G	R	L	1	2	1	0	0	0	3	3	0	1	3	1	0	0	2	3	1	0	0	1	0	0	22	2	2309.23	Q99618	Q99618	220	241	CDCA3	Cell division cycle-associated protein 3	yes	yes	4	3.5326e-49	166.28	9.5	0.5									1	1			2	0	0	0	0	0	0	0	0	0	0	0	0	0	0	0	0	0	0	0	0	0	0	0	0	0	0	0	0	0	0	0	0	0	0	0	0	0	0	0	0	0	0	0	0	0	0	0	0	0	0	0	0	0	0	0	0	0	0	0	0	0	0	0	0	0	0	0	0	0	0	0	0	0	0	0	0	0	0	0	0	0	0	0	0	0	0	0	0	0	0	0	0	0	0	0	0	0	0	0	0	0	0	0	0	0	0	0	0	0	0	0	0	0	0	0	0	0	0	0	0	0	0	0	0			30682	5388	35629	118689;118690	138124;138125	138124		21497	0
RPSPQPSPR	LRDSRSLSYSPVERRRPSPQPSPRDQQSSS	SPVERRRPSPQPSPRDQQSSSSERGSRRGQ	R	R	P	P	R	D	0	2	0	0	0	1	0	0	0	0	0	0	0	0	4	2	0	0	0	0	0	0	9	1	1020.55	Q9UQ35;Q9UQ35-2	Q9UQ35	2700	2708	SRRM2	Serine/arginine repetitive matrix protein 2	yes	no	2;3	0.00038216	122.86	3	0			6								2	2	2	0	0	0	0	0	0	0	0	0	0	0	0	0	0	0	0	0	0	0	0	0	0	0	0	0	0	0	0	0	0	0	0	0	0	0	0	0	0	0	0	0	0	0	0	0	0	0	0	0	0	0	0	0	0	0	0	0	0	0	0	0	0	0	0	0	0	0	0	0	0	0	0	0	0	0	0	0	0	0	0	0	0	0	0	0	0	0	0	0	0	0	0	0	0	0	0	0	0	0	0	0	0	0	0	0	0	0	0	0	0	0	0	0	0	0	0	0	0	0	0	0	0	0	0			30683	6841	35630	118691;118692;118693;118694;118695;118696	138126;138127;138128;138129;138130;138131	138126		27093;27094	0
RPSQEQSASASSGQPQAPLNR	SSSEEEEEKAEERPRRPSQEQSASASSGQP	SASASSGQPQAPLNRERPESPMVPSEQVVE	R	R	P	N	R	E	3	2	1	0	0	4	1	1	0	0	1	0	0	0	3	5	0	0	0	0	0	0	21	1	2195.07	Q5T1M5;Q5T1M5-2	Q5T1M5	954	974	FKBP15	FK506-binding protein 15	yes	no	2;3	4.1697e-67	213.39	1	0	5										2	2	1	0	0	0	0	0	0	0	0	0	0	0	0	0	0	0	0	0	0	0	0	0	0	0	0	0	0	0	0	0	0	0	0	0	0	0	0	0	0	0	0	0	0	0	0	0	0	0	0	0	0	0	0	0	0	0	0	0	0	0	0	0	0	0	0	0	0	0	0	0	0	0	0	0	0	0	0	0	0	0	0	0	0	0	0	0	0	0	0	0	0	0	0	0	0	0	0	0	0	0	0	0	0	0	0	0	0	0	0	0	0	0	0	0	0	0	0	0	0	0	0	0	0	0	0			30684	3464	35631	118697;118698;118699;118700;118701	138132;138133;138134;138135;138136	138134		12964	0
RPSQGPPAR	SAARWSDQGPAQTSRRPSQGPPARSPSQDF	PAQTSRRPSQGPPARSPSQDFSFIEDTEIL	R	R	P	A	R	S	1	2	0	0	0	1	0	1	0	0	0	0	0	0	3	1	0	0	0	0	0	0	9	1	964.52	Q9C0C2	Q9C0C2	1543	1551	TNKS1BP1	182 kDa tankyrase-1-binding protein	yes	yes	2	0.0010357	127.93	3	0			2									1	1	0	0	0	0	0	0	0	0	0	0	0	0	0	0	0	0	0	0	0	0	0	0	0	0	0	0	0	0	0	0	0	0	0	0	0	0	0	0	0	0	0	0	0	0	0	0	0	0	0	0	0	0	0	0	0	0	0	0	0	0	0	0	0	0	0	0	0	0	0	0	0	0	0	0	0	0	0	0	0	0	0	0	0	0	0	0	0	0	0	0	0	0	0	0	0	0	0	0	0	0	0	0	0	0	0	0	0	0	0	0	0	0	0	0	0	0	0	0	0	0	0	0	0	0			30685	5731	35632	118702;118703	138137;138138	138138		22563	0
RPSQGPPARSPSQDFSFIEDTEILDSAMYR	SAARWSDQGPAQTSRRPSQGPPARSPSQDF	SFIEDTEILDSAMYRSRANLGRKRGHRAPV	R	R	P	Y	R	S	2	3	0	3	0	2	2	1	0	2	1	0	1	2	4	5	1	0	1	0	0	0	30	2	3396.6	Q9C0C2	Q9C0C2	1543	1572	TNKS1BP1	182 kDa tankyrase-1-binding protein	yes	yes	3;4	8.9104e-160	263.66	4.62	0.486				8	13						6	6	9	0	0	0	0	0	0	0	0	0	0	0	0	0	0	0	0	0	0	0	0	0	0	0	0	0	0	0	0	0	0	0	0	0	0	0	0	0	0	0	0	0	0	0	0	0	0	0	0	0	0	0	0	0	0	0	0	0	0	0	0	0	0	0	0	0	0	0	0	0	0	0	0	0	0	0	0	0	0	0	0	0	0	0	0	0	0	0	0	0	0	0	0	0	0	0	0	0	0	0	0	0	0	0	0	0	0	0	0	0	0	0	0	0	0	0	0	0	0	0	0	0	0	0	0			30686	5731	35633;35634	118704;118705;118706;118707;118708;118709;118710;118711;118712;118713;118714;118715;118716;118717;118718;118719;118720;118721;118722;118723;118724	138139;138140;138141;138142;138143;138144;138145;138146;138147;138148;138149;138150;138151;138152;138153;138154;138155;138156;138157;138158;138159;138160;138161;138162;138163;138164;138165;138166;138167;138168;138169;138170	138170	3518	22563;22564;22565;22566;22567;36402	0
RPSQNAISFFNVGHSK	SFSLASSSNSPISQRRPSQNAISFFNVGHS	PSQNAISFFNVGHSKLQSLSKRTNLPPDHL	R	R	P	S	K	L	1	1	2	0	0	1	0	1	1	1	0	1	0	2	1	3	0	0	0	1	0	0	16	1	1787.91	Q9BXB4	Q9BXB4	187	202	OSBPL11	Oxysterol-binding protein-related protein 11	yes	yes	3;4	2.1852e-24	167.02	1.5	0.5	5	5									4	4	2	0	0	0	0	0	0	0	0	0	0	0	0	0	0	0	0	0	0	0	0	0	0	0	0	0	0	0	0	0	0	0	0	0	0	0	0	0	0	0	0	0	0	0	0	0	0	0	0	0	0	0	0	0	0	0	0	0	0	0	0	0	0	0	0	0	0	0	0	0	0	0	0	0	0	0	0	0	0	0	0	0	0	0	0	0	0	0	0	0	0	0	0	0	0	0	0	0	0	0	0	0	0	0	0	0	0	0	0	0	0	0	0	0	0	0	0	0	0	0	0	0	0	0	0			30687	5635	35635	118725;118726;118727;118728;118729;118730;118731;118732;118733;118734	138171;138172;138173;138174;138175;138176;138177;138178;138179;138180;138181;138182	138171		22139;22140	0
RPSQSSQVSEGSLSSFTFPLSGSSTSESLESSSKK	LEVGRIKAGPFHSERRPSQSSQVSEGSLSS	SGSSTSESLESSSKKNALASEIQGLRTVEM	R	R	P	K	K	N	0	1	0	0	0	2	3	2	0	0	3	2	0	2	2	15	2	0	0	1	0	0	35	2	3621.73	O75970;O75970-3	O75970	1816	1850	MPDZ	Multiple PDZ domain protein	yes	no	4	3.7217e-70	173.3	10	0										3	1	1	1	0	0	0	0	0	0	0	0	0	0	0	0	0	0	0	0	0	0	0	0	0	0	0	0	0	0	0	0	0	0	0	0	0	0	0	0	0	0	0	0	0	0	0	0	0	0	0	0	0	0	0	0	0	0	0	0	0	0	0	0	0	0	0	0	0	0	0	0	0	0	0	0	0	0	0	0	0	0	0	0	0	0	0	0	0	0	0	0	0	0	0	0	0	0	0	0	0	0	0	0	0	0	0	0	0	0	0	0	0	0	0	0	0	0	0	0	0	0	0	0	0	0	0	0			30688	742	35636	118735;118736;118737	138183;138184;138185	138185		2642	0
RPSRGLAGASGR	PSIGEATAALALAGRRPSRGLAGASGRSSE	AGRRPSRGLAGASGRSSEEPGVATQRLWES	R	R	P	G	R	S	2	3	0	0	0	0	0	3	0	0	1	0	0	0	1	2	0	0	0	0	0	0	12	2	1183.65	Q86UU1;Q86UU1-2;Q86UU1-3	Q86UU1	652	663	PHLDB1	Pleckstrin homology-like domain family B member 1	yes	no	2;3;4	2.9595e-05	107.98	8	0								5			1	2	2	0	0	0	0	0	0	0	0	0	0	0	0	0	0	0	0	0	0	0	0	0	0	0	0	0	0	0	0	0	0	0	0	0	0	0	0	0	0	0	0	0	0	0	0	0	0	0	0	0	0	0	0	0	0	0	0	0	0	0	0	0	0	0	0	0	0	0	0	0	0	0	0	0	0	0	0	0	0	0	0	0	0	0	0	0	0	0	0	0	0	0	0	0	0	0	0	0	0	0	0	0	0	0	0	0	0	0	0	0	0	0	0	0	0	0	0	0	0	0	0	0	0	0	0			30689	4058	35637	118738;118739;118740;118741;118742	138186;138187;138188;138189;138190	138188		16056;16066	0
RPSSFVTVR	PTPSPLPTVAAPPRRRPSSFVTVRVKTPRR	AAPPRRRPSSFVTVRVKTPRRTPIMPTANI	R	R	P	V	R	V	0	2	0	0	0	0	0	0	0	0	0	0	0	1	1	2	1	0	0	2	0	0	9	1	1047.58	Q13459	Q13459	2047	2055	MYO9B	Unconventional myosin-IXb	yes	yes	3	0.0071383	65.395	9	0									1				1	0	0	0	0	0	0	0	0	0	0	0	0	0	0	0	0	0	0	0	0	0	0	0	0	0	0	0	0	0	0	0	0	0	0	0	0	0	0	0	0	0	0	0	0	0	0	0	0	0	0	0	0	0	0	0	0	0	0	0	0	0	0	0	0	0	0	0	0	0	0	0	0	0	0	0	0	0	0	0	0	0	0	0	0	0	0	0	0	0	0	0	0	0	0	0	0	0	0	0	0	0	0	0	0	0	0	0	0	0	0	0	0	0	0	0	0	0	0	0	0	0	0	0	0			30690	2794	35638	118743	138191	138191		9923;9924	0
RPSSGNASYR	VQPEFYHSVQGASIRRPSSGNASYRCSMSS	GASIRRPSSGNASYRCSMSSSADFSDEDDF	R	R	P	Y	R	C	1	2	1	0	0	0	0	1	0	0	0	0	0	0	1	3	0	0	1	0	0	0	10	1	1093.53	Q03001-11	Q03001-11	138	147	DST	Dystonin	yes	yes	3	0.00012536	124.43	3	0			1								1			0	0	0	0	0	0	0	0	0	0	0	0	0	0	0	0	0	0	0	0	0	0	0	0	0	0	0	0	0	0	0	0	0	0	0	0	0	0	0	0	0	0	0	0	0	0	0	0	0	0	0	0	0	0	0	0	0	0	0	0	0	0	0	0	0	0	0	0	0	0	0	0	0	0	0	0	0	0	0	0	0	0	0	0	0	0	0	0	0	0	0	0	0	0	0	0	0	0	0	0	0	0	0	0	0	0	0	0	0	0	0	0	0	0	0	0	0	0	0	0	0	0	0	0			30691	2520	35639	118744	138192	138192		8532;8533;8534	0
RPSSLQSLFGLPEAAGAR	SAPPPSNSSSSSAPRRPSSLQSLFGLPEAA	SLQSLFGLPEAAGARDSRDNPLRKKKAANL	R	R	P	A	R	D	3	2	0	0	0	1	1	2	0	0	3	0	0	1	2	3	0	0	0	0	0	0	18	1	1855.99	P39880;P39880-3;P39880-5;P39880-2;P39880-4;P39880-6	P39880	1452	1469	CUX1	Homeobox protein cut-like 1	yes	no	3	4.4063e-40	198.31	2	0		2									1		1	0	0	0	0	0	0	0	0	0	0	0	0	0	0	0	0	0	0	0	0	0	0	0	0	0	0	0	0	0	0	0	0	0	0	0	0	0	0	0	0	0	0	0	0	0	0	0	0	0	0	0	0	0	0	0	0	0	0	0	0	0	0	0	0	0	0	0	0	0	0	0	0	0	0	0	0	0	0	0	0	0	0	0	0	0	0	0	0	0	0	0	0	0	0	0	0	0	0	0	0	0	0	0	0	0	0	0	0	0	0	0	0	0	0	0	0	0	0	0	0	0	0	0	0			30692	1738	35640	118745;118746	138193;138194	138193		5938;5939	0
RPSSMYSTGGK	SPGGPGSHVRQKAVRRPSSMYSTGGKRKDN	KAVRRPSSMYSTGGKRKDNPIEDELVFRVG	R	R	P	G	K	R	0	1	0	0	0	0	0	2	0	0	0	1	1	0	1	3	1	0	1	0	0	0	11	1	1169.55	O75382;O75382-3;O75382-2;O75382-4	O75382	452	462	TRIM3	Tripartite motif-containing protein 3	yes	no	2;3	0.00040751	87.18	7	2.12				2	1			2	3		2	1	5	0	0	0	0	0	0	0	0	0	0	0	0	0	0	0	0	0	0	0	0	0	0	0	0	0	0	0	0	0	0	0	0	0	0	0	0	0	0	0	0	0	0	0	0	0	0	0	0	0	0	0	0	0	0	0	0	0	0	0	0	0	0	0	0	0	0	0	0	0	0	0	0	0	0	0	0	0	0	0	0	0	0	0	0	0	0	0	0	0	0	0	0	0	0	0	0	0	0	0	0	0	0	0	0	0	0	0	0	0	0	0	0	0	0	0	0	0	0	0	0	0	0	0	0			30693	659	35641;35642;35643;35644	118747;118748;118749;118750;118751;118752;118753;118754	138195;138196;138197;138198;138199;138200;138201;138202	138197	343	2337;2338;2339	0
RPSSSEIITEGK	______________________________	LGRRPSSSEIITEGKRKKSSSDLSEIRKML	R	R	P	G	K	R	0	1	0	0	0	0	2	1	0	2	0	1	0	0	1	3	1	0	0	0	0	0	12	1	1302.68	Q9BQF6-5;Q9BQF6	Q9BQF6	9	20	SENP7	Sentrin-specific protease 7	no	no	2;3	7.5981e-10	138.55	5	0					6						2	2	2	0	0	0	0	0	0	0	0	0	0	0	0	0	0	0	0	0	0	0	0	0	0	0	0	0	0	0	0	0	0	0	0	0	0	0	0	0	0	0	0	0	0	0	0	0	0	0	0	0	0	0	0	0	0	0	0	0	0	0	0	0	0	0	0	0	0	0	0	0	0	0	0	0	0	0	0	0	0	0	0	0	0	0	0	0	0	0	0	0	0	0	0	0	0	0	0	0	0	0	0	0	0	0	0	0	0	0	0	0	0	0	0	0	0	0	0	0	0	0	0	0	0	0	0			30694	5467;5466	35645	118755;118756;118757;118758;118759;118760	138203;138204;138205;138206;138207;138208;138209	138205		21692;21693;21694	0
RPSSTALHQHHF	DHLFCHSCHVKRLEKRPSSTALHQHHF___	LEKRPSSTALHQHHF_______________	K	R	P	H	F	-	1	1	0	0	0	1	0	0	3	0	1	0	0	1	1	2	1	0	0	0	0	0	12	1	1416.7	Q9UGP4	Q9UGP4	665	676	LIMD1	LIM domain-containing protein 1	yes	yes	4	0.00036971	81.904	6	0						1							1	0	0	0	0	0	0	0	0	0	0	0	0	0	0	0	0	0	0	0	0	0	0	0	0	0	0	0	0	0	0	0	0	0	0	0	0	0	0	0	0	0	0	0	0	0	0	0	0	0	0	0	0	0	0	0	0	0	0	0	0	0	0	0	0	0	0	0	0	0	0	0	0	0	0	0	0	0	0	0	0	0	0	0	0	0	0	0	0	0	0	0	0	0	0	0	0	0	0	0	0	0	0	0	0	0	0	0	0	0	0	0	0	0	0	0	0	0	0	0	0	0	0	0	0			30695	6573	35646	118761	138210	138210		25812;25813	0
RPSSVGELASLGQELQAITTATTPSLDSEGQEPALR	DSEGPIVATLAQPLRRPSSVGELASLGQEL	TTPSLDSEGQEPALRSWGNHEARANLRLTL	R	R	P	L	R	S	4	2	0	1	0	3	4	3	0	1	5	0	0	0	3	5	4	0	0	1	0	0	36	1	3708.88	O43379;O43379-4	O43379	1246	1281	WDR62	WD repeat-containing protein 62	yes	no	3	3.8032e-22	119.53	8	0								1				1		0	0	0	0	0	0	0	0	0	0	0	0	0	0	0	0	0	0	0	0	0	0	0	0	0	0	0	0	0	0	0	0	0	0	0	0	0	0	0	0	0	0	0	0	0	0	0	0	0	0	0	0	0	0	0	0	0	0	0	0	0	0	0	0	0	0	0	0	0	0	0	0	0	0	0	0	0	0	0	0	0	0	0	0	0	0	0	0	0	0	0	0	0	0	0	0	0	0	0	0	0	0	0	0	0	0	0	0	0	0	0	0	0	0	0	0	0	0	0	0	0	0	0	0			30696	422	35647	118762	138211	138211		1432;1433	0
RPSSVLRR	RLSDEDLYKFLADMRRPSSVLRRLRPITAQ	KFLADMRRPSSVLRRLRPITAQLKIDISPA	R	R	P	R	R	L	0	3	0	0	0	0	0	0	0	0	1	0	0	0	1	2	0	0	0	1	0	0	8	2	969.583	Q96N67;Q96N67-5;Q96N67-7;Q96N67-2;Q96N67-6;Q96N67-3;Q96N67-4	Q96N67-2	494	501	DOCK7	Dedicator of cytokinesis protein 7	no	no	3	0.017837	55.806	10	0										1			1	0	0	0	0	0	0	0	0	0	0	0	0	0	0	0	0	0	0	0	0	0	0	0	0	0	0	0	0	0	0	0	0	0	0	0	0	0	0	0	0	0	0	0	0	0	0	0	0	0	0	0	0	0	0	0	0	0	0	0	0	0	0	0	0	0	0	0	0	0	0	0	0	0	0	0	0	0	0	0	0	0	0	0	0	0	0	0	0	0	0	0	0	0	0	0	0	0	0	0	0	0	0	0	0	0	0	0	0	0	0	0	0	0	0	0	0	0	0	0	0	0	0	0	0			30697	5234;5233	35648	118763	138212	138212		20729	0
RPSTSQTVSTPAPVPVIESTEAIEAK	HASSLDDVSLASTPKRPSTSQTVSTPAPVP	APVPVIESTEAIEAKAALKQLQEIFENYKK	K	R	P	A	K	A	3	1	0	0	0	1	3	0	0	2	0	1	0	0	4	4	4	0	0	3	0	0	26	1	2694.41	P12270;P12270-2	P12270	644	669	TPR	Nucleoprotein TPR	yes	no	3	4.2459e-51	164.85	5.17	0.373					5	1					2	1	3	0	0	0	0	0	0	0	0	0	0	0	0	0	0	0	0	0	0	0	0	0	0	0	0	0	0	0	0	0	0	0	0	0	0	0	0	0	0	0	0	0	0	0	0	0	0	0	0	0	0	0	0	0	0	0	0	0	0	0	0	0	0	0	0	0	0	0	0	0	0	0	0	0	0	0	0	0	0	0	0	0	0	0	0	0	0	0	0	0	0	0	0	0	0	0	0	0	0	0	0	0	0	0	0	0	0	0	0	0	0	0	0	0	0	0	0	0	0	0	0	0	0	0	0			30698	1199	35649	118764;118765;118766;118767;118768;118769	138213;138214;138215;138216;138217;138218;138219	138218		4153;4154;29830	0
RPSVFER	VTVENTKTISDSTSRRPSVFERLGPSTGST	TISDSTSRRPSVFERLGPSTGSTAETQCRN	R	R	P	E	R	L	0	2	0	0	0	0	1	0	0	0	0	0	0	1	1	1	0	0	0	1	0	0	7	1	889.477	Q5T200;Q5T200-2	Q5T200	23	29	ZC3H13	Zinc finger CCCH domain-containing protein 13	no	no	3	0.0054357	83.278	6	0						1							1	0	0	0	0	0	0	0	0	0	0	0	0	0	0	0	0	0	0	0	0	0	0	0	0	0	0	0	0	0	0	0	0	0	0	0	0	0	0	0	0	0	0	0	0	0	0	0	0	0	0	0	0	0	0	0	0	0	0	0	0	0	0	0	0	0	0	0	0	0	0	0	0	0	0	0	0	0	0	0	0	0	0	0	0	0	0	0	0	0	0	0	0	0	0	0	0	0	0	0	0	0	0	0	0	0	0	0	0	0	0	0	0	0	0	0	0	0	0	0	0	0	0	0	0			30699	3467;3468	35650	118770	138220	138220		13022	0
RPSVGSQSNQAGQGK	RSTTPMAPGVFLTQRRPSVGSQSNQAGQGK	RPSVGSQSNQAGQGKRPKKGLATAKQRLGR	R	R	P	G	K	R	1	1	1	0	0	3	0	3	0	0	0	1	0	0	1	3	0	0	0	1	0	0	15	1	1499.74	Q9UPP1;Q9UPP1-4;Q9UPP1-3;Q9UPP1-2	Q9UPP1	1019	1033	PHF8	Histone lysine demethylase PHF8	yes	no	2;3	6.2039e-53	225.37	7	0							5				1	2	2	0	0	0	0	0	0	0	0	0	0	0	0	0	0	0	0	0	0	0	0	0	0	0	0	0	0	0	0	0	0	0	0	0	0	0	0	0	0	0	0	0	0	0	0	0	0	0	0	0	0	0	0	0	0	0	0	0	0	0	0	0	0	0	0	0	0	0	0	0	0	0	0	0	0	0	0	0	0	0	0	0	0	0	0	0	0	0	0	0	0	0	0	0	0	0	0	0	0	0	0	0	0	0	0	0	0	0	0	0	0	0	0	0	0	0	0	0	0	0	0	0	0	0	0			30700	6812	35651	118771;118772;118773;118774;118775	138221;138222;138223;138224;138225	138225		26826	0
RPSVNGEPGSVPPPR	VNGAGAPGGGGVRLRRPSVNGEPGSVPPPR	RPSVNGEPGSVPPPRAHGSFSHVRDADLLK	R	R	P	P	R	A	0	2	1	0	0	0	1	2	0	0	0	0	0	0	5	2	0	0	0	2	0	0	15	1	1544.81	Q8N3D4	Q8N3D4	1255	1269	EHBP1L1	EH domain-binding protein 1-like protein 1	yes	yes	3	6.5155e-11	122.87	2.5	0.5		3	3								2	2	2	0	0	0	0	0	0	0	0	0	0	0	0	0	0	0	0	0	0	0	0	0	0	0	0	0	0	0	0	0	0	0	0	0	0	0	0	0	0	0	0	0	0	0	0	0	0	0	0	0	0	0	0	0	0	0	0	0	0	0	0	0	0	0	0	0	0	0	0	0	0	0	0	0	0	0	0	0	0	0	0	0	0	0	0	0	0	0	0	0	0	0	0	0	0	0	0	0	0	0	0	0	0	0	0	0	0	0	0	0	0	0	0	0	0	0	0	0	0	0	0	0	0	0	0			30701	4344	35652	118776;118777;118778;118779;118780;118781	138226;138227;138228;138229;138230;138231	138226		17359	0
RPSVSENLYPPSRK	PSHRPPTTTEVITARRPSVSENLYPPSRKD	RRPSVSENLYPPSRKDQHRERPQTTRRPSK	R	R	P	R	K	D	0	2	1	0	0	0	1	0	0	0	1	1	0	0	3	3	0	0	1	1	0	0	14	2	1628.86	Q76M96;Q76M96-2	Q76M96	407	420	CCDC80	Coiled-coil domain-containing protein 80	yes	no	3;4	4.9112e-05	92.977	10	0										3		1	2	0	0	0	0	0	0	0	0	0	0	0	0	0	0	0	0	0	0	0	0	0	0	0	0	0	0	0	0	0	0	0	0	0	0	0	0	0	0	0	0	0	0	0	0	0	0	0	0	0	0	0	0	0	0	0	0	0	0	0	0	0	0	0	0	0	0	0	0	0	0	0	0	0	0	0	0	0	0	0	0	0	0	0	0	0	0	0	0	0	0	0	0	0	0	0	0	0	0	0	0	0	0	0	0	0	0	0	0	0	0	0	0	0	0	0	0	0	0	0	0	0	0	0	0			30702	3888	35653	118782;118783;118784	138232;138233;138234	138234		15174	0
RPTCVIMVKPHEEYQEAYDECLEEVQSLPLPL	YIPSKTDLGAAAGSKRPTCVIMVKPHEEYQ	YDECLEEVQSLPLPL_______________	K	R	P	P	L	-	1	1	0	1	2	2	6	0	1	1	4	1	1	0	4	1	1	0	2	3	0	0	32	2	3871.85	Q9NX24	Q9NX24	122	153	NHP2	H/ACA ribonucleoprotein complex subunit 2	yes	yes	4	1.0768e-13	112.36	9	0									1				1	9526.9	7922.1	13339	12309	9896.5	11707	12008	12783	289.48	143.22	9003.9	7437.9	13273	12163	10243	12022	11814	12642	717	588.78	1	1	1	1	1	1	1	1	1	1	0	0	0	0	0	0	0	0	0	0	0	0	0	0	0	0	0	0	0	0	0	0	0	0	0	0	0	0	0	0	0	0	0	0	0	0	0	0	0	0	0	0	0	0	0	0	0	0	0	0	0	0	0	0	0	0	0	0	0	0	9526.9	7922.1	13339	12309	9896.5	11707	12008	12783	289.48	143.22	9003.9	7437.9	13273	12163	10243	12022	11814	12642	717	588.78	1	1	1	1	1	1	1	1	1	1	59669000	0	0	59669000			30703	6323	35654	118785	138235	138235	3790		1
RPTETNPVTSNSDEECNETVKEK	SDLRRSPRVKTTPLRRPTETNPVTSNSDEE	TSNSDEECNETVKEKQKLSVPVRKKDKRNS	R	R	P	E	K	Q	0	1	3	1	1	0	5	0	0	0	0	2	0	0	2	2	4	0	0	2	0	0	23	2	2663.2	P46100;P46100-4;P46100-5;P46100-3;P46100-2;P46100-6	P46100	666	688	ATRX	Transcriptional regulator ATRX	yes	no	3;4	3.8434e-94	225.68	4	0				6							2	2	2	0	0	0	0	0	0	0	0	0	0	0	0	0	0	0	0	0	0	0	0	0	0	0	0	0	0	0	0	0	0	0	0	0	0	0	0	0	0	0	0	0	0	0	0	0	0	0	0	0	0	0	0	0	0	0	0	0	0	0	0	0	0	0	0	0	0	0	0	0	0	0	0	0	0	0	0	0	0	0	0	0	0	0	0	0	0	0	0	0	0	0	0	0	0	0	0	0	0	0	0	0	0	0	0	0	0	0	0	0	0	0	0	0	0	0	0	0	0	0	0	0	0	0	0			30704	1832	35655	118786;118787;118788;118789;118790;118791	138236;138237;138238;138239;138240;138241	138240		6338;30504	0
RPTGEVYDIEIDTLETTCHVLDPTPLANCSVR	KHTLNQIDSVKVWPRRPTGEVYDIEIDTLE	CHVLDPTPLANCSVRQQTQHAVEGDCDIHV	R	R	P	V	R	Q	1	2	1	3	2	0	3	1	1	2	3	0	0	0	3	1	5	0	1	3	0	0	32	1	3670.76	CON__P12763	CON__P12763	72	103			yes	yes	4	3.3777e-42	151.99	4	0				2							1	1		10237	5595.2	4088.7	5277.2	4967.1	4680.5	4349.3	4889.7	0	0	9617.1	5224.8	4555	5369.8	4958.2	4822.8	4352.4	4845.9	0	0	2	2	2	2	2	2	2	2	0	0	6114.3	4431	3013.3	4126.2	3836.2	3481.5	3011.5	3894.8	0	0	5747.3	4137.2	3269.6	4199.8	3813	3606.8	3035.1	3846.8	0	0	1	1	1	1	1	1	1	1	0	0	4122.6	1164.2	1075.4	1151	1130.8	1199	1337.8	994.91	0	0	3869.8	1087.6	1285.4	1169.9	1145.2	1216	1317.3	999.09	0	0	1	1	1	1	1	1	1	1	0	0	0	0	0	0	0	0	0	0	0	0	0	0	0	0	0	0	0	0	0	0	0	0	0	0	0	0	0	0	0	0	51289000	32026000	19263000	0		+	30705	105	35656	118792;118793	138242;138243	138242			2
RPTLGVQLDDK	ESDSDAEEEQTTKRRRPTLGVQLDDKRKEM	TKRRRPTLGVQLDDKRKEMLKRHPLSVMLD	R	R	P	D	K	R	0	1	0	2	0	1	0	1	0	0	2	1	0	0	1	0	1	0	0	1	0	0	11	1	1240.68	Q13769	Q13769	326	336	THOC5	THO complex subunit 5 homolog	yes	yes	3	0.0056383	63.128	8	0								1					1	0	0	0	0	0	0	0	0	0	0	0	0	0	0	0	0	0	0	0	0	0	0	0	0	0	0	0	0	0	0	0	0	0	0	0	0	0	0	0	0	0	0	0	0	0	0	0	0	0	0	0	0	0	0	0	0	0	0	0	0	0	0	0	0	0	0	0	0	0	0	0	0	0	0	0	0	0	0	0	0	0	0	0	0	0	0	0	0	0	0	0	0	0	0	0	0	0	0	0	0	0	0	0	0	0	0	0	0	0	0	0	0	0	0	0	0	0	0	0	0	0	0	0	0			30706	2853	35657	118794	138244	138244		31659	0
RPTLQAVR	EQKKTKKNLKKFLTRRPTLQAVREKGYIKD	LKKFLTRRPTLQAVREKGYIKDQVFGSNLA	R	R	P	V	R	E	1	2	0	0	0	1	0	0	0	0	1	0	0	0	1	0	1	0	0	1	0	0	8	1	939.561	Q8IWW6;Q8IWW6-3;Q8IWW6-2;Q8IWW6-4	Q8IWW6	637	644	ARHGAP12	Rho GTPase-activating protein 12	yes	no	2;3	0.0018113	114.89	7	0							3				1	1	1	0	0	0	0	0	0	0	0	0	0	0	0	0	0	0	0	0	0	0	0	0	0	0	0	0	0	0	0	0	0	0	0	0	0	0	0	0	0	0	0	0	0	0	0	0	0	0	0	0	0	0	0	0	0	0	0	0	0	0	0	0	0	0	0	0	0	0	0	0	0	0	0	0	0	0	0	0	0	0	0	0	0	0	0	0	0	0	0	0	0	0	0	0	0	0	0	0	0	0	0	0	0	0	0	0	0	0	0	0	0	0	0	0	0	0	0	0	0	0	0	0	0	0	0			30707	4206	35658	118795;118796;118797	138245;138246;138247	138247		33306	0
RPTPNDDTLDEGVGLVHSNIATEHIPSPAK	YLVRVDEKHRRTYARRPTPNDDTLDEGVGL	VHSNIATEHIPSPAKKVPRLPATAAEPEAA	R	R	P	A	K	K	2	1	2	3	0	0	2	2	2	2	2	1	0	0	4	2	3	0	0	2	0	0	30	1	3179.58	Q01581	Q01581	469	498	HMGCS1	Hydroxymethylglutaryl-CoA synthase, cytoplasmic	yes	yes	4;5	1.2735e-109	209.89	4.45	0.498				6	5						4	3	4	0	0	0	0	0	0	0	0	0	0	0	0	0	0	0	0	0	0	0	0	0	0	0	0	0	0	0	0	0	0	0	0	0	0	0	0	0	0	0	0	0	0	0	0	0	0	0	0	0	0	0	0	0	0	0	0	0	0	0	0	0	0	0	0	0	0	0	0	0	0	0	0	0	0	0	0	0	0	0	0	0	0	0	0	0	0	0	0	0	0	0	0	0	0	0	0	0	0	0	0	0	0	0	0	0	0	0	0	0	0	0	0	0	0	0	0	0	0	0	0	0	0	0	0			30708	2475	35659	118798;118799;118800;118801;118802;118803;118804;118805;118806;118807;118808	138248;138249;138250;138251;138252;138253;138254;138255;138256;138257;138258;138259;138260;138261	138260		8331;31139	0
RPTPQDNLTDAENGNIQLQAQR	RTYYVNHESRRTQWKRPTPQDNLTDAENGN	LTDAENGNIQLQAQRAFTTRRQISEETESV	K	R	P	Q	R	A	2	2	3	2	0	4	1	1	0	1	2	0	0	0	2	0	2	0	0	0	0	0	22	1	2478.22	P46934;P46934-3;P46934-2;P46934-4	P46934	640	661	NEDD4	E3 ubiquitin-protein ligase NEDD4	no	no	3	5.5726e-165	296.81	4	0				2								1	1	26554	27521	36097	30591	27794	32595	35042	31534	0	1030.3	25090	25738	35982	30855	28727	33132	34401	31405	837.39	1929.2	2	2	2	2	2	2	2	2	0	1	0	0	0	0	0	0	0	0	0	0	0	0	0	0	0	0	0	0	0	0	0	0	0	0	0	0	0	0	0	0	8941	5143.9	5473.6	5398.8	5168.9	4375.6	4397.4	4275.5	0	0	8410.4	4807.9	5778.1	5444.4	5223	4530.1	4408.4	4254.1	0	0	1	1	1	1	1	1	1	1	0	0	17613	22377	30623	25193	22625	28220	30644	27259	0	1030.3	16680	20930	30204	25410	23504	28602	29992	27151	837.39	1929.2	1	1	1	1	1	1	1	1	0	1	66766000	0	7127300	59638000			30709	1854;1855	35660	118809;118810	138262;138263	138263			2
RPTPQDSPIFLPVDDTSFR	GLKKSFYGSTLFLCRRPTPQDSPIFLPVDD	QDSPIFLPVDDTSFRWVESLKGILADEDSS	R	R	P	F	R	W	0	2	0	3	0	1	0	0	0	1	1	0	0	2	4	2	2	0	0	1	0	0	19	1	2187.1	P49327	P49327	1405	1423	FASN	Fatty acid synthase;[Acyl-carrier-protein] S-acetyltransferase;[Acyl-carrier-protein] S-malonyltransferase;3-oxoacyl-[acyl-carrier-protein] synthase;3-oxoacyl-[acyl-carrier-protein] reductase;3-hydroxyacyl-[acyl-carrier-protein] dehydratase;Enoyl-[acyl-carrier-protein] reductase;Oleoyl-[acyl-carrier-protein] hydrolase	yes	yes	3	2.0383e-06	102.07	6.25	2.17					3					1	2	1	1	4616.5	3543.7	6041.1	5967.3	4186.1	3914.7	5131.8	5133.6	0	0	4360.6	3330.9	6026.2	5846.5	4355.9	4158.9	5044.9	5036.6	0	0	1	1	1	1	1	1	1	1	0	0	4616.5	3543.7	6041.1	5967.3	4186.1	3914.7	5131.8	5133.6	0	0	4360.6	3330.9	6026.2	5846.5	4355.9	4158.9	5044.9	5036.6	0	0	1	1	1	1	1	1	1	1	0	0	0	0	0	0	0	0	0	0	0	0	0	0	0	0	0	0	0	0	0	0	0	0	0	0	0	0	0	0	0	0	0	0	0	0	0	0	0	0	0	0	0	0	0	0	0	0	0	0	0	0	0	0	0	0	0	0	0	0	0	0	6147100	6147100	0	0			30710	1910	35661;35662	118811;118812;118813;118814	138264;138265;138266;138267;138268;138269	138268		6720	1
RPTPTFHSSR	ASGTKVIPSSGSKLKRPTPTFHSSRTSLAG	GSKLKRPTPTFHSSRTSLAGDTSNSSSPAS	K	R	P	S	R	T	0	2	0	0	0	0	0	0	1	0	0	0	0	1	2	2	2	0	0	0	0	0	10	1	1184.61	Q9UPN3;Q9UPN3-4;Q9UPN3-2;Q9UPN3-3	Q9UPN3	7271	7280	MACF1	Microtubule-actin cross-linking factor 1, isoforms 1/2/3/5	no	no	3	0.0085474	59.796	7	0							2				1	1		0	0	0	0	0	0	0	0	0	0	0	0	0	0	0	0	0	0	0	0	0	0	0	0	0	0	0	0	0	0	0	0	0	0	0	0	0	0	0	0	0	0	0	0	0	0	0	0	0	0	0	0	0	0	0	0	0	0	0	0	0	0	0	0	0	0	0	0	0	0	0	0	0	0	0	0	0	0	0	0	0	0	0	0	0	0	0	0	0	0	0	0	0	0	0	0	0	0	0	0	0	0	0	0	0	0	0	0	0	0	0	0	0	0	0	0	0	0	0	0	0	0	0	0			30711	6806;6807	35663	118815;118816	138270;138271	138270		26786;26787;35585	0
RPTPTFHSSRTSLAGDTSNSSSPASTGAK	ASGTKVIPSSGSKLKRPTPTFHSSRTSLAG	GDTSNSSSPASTGAKTNRADPKKSASRPGS	K	R	P	A	K	T	3	2	1	1	0	0	0	2	1	0	1	1	0	1	3	8	5	0	0	0	0	0	29	2	2904.4	Q9UPN3;Q9UPN3-4;Q9UPN3-2;Q9UPN3-3	Q9UPN3	7271	7299	MACF1	Microtubule-actin cross-linking factor 1, isoforms 1/2/3/5	no	no	4;5	1.1472e-15	117.6	8	1.41						1			2				3	0	0	0	0	0	0	0	0	0	0	0	0	0	0	0	0	0	0	0	0	0	0	0	0	0	0	0	0	0	0	0	0	0	0	0	0	0	0	0	0	0	0	0	0	0	0	0	0	0	0	0	0	0	0	0	0	0	0	0	0	0	0	0	0	0	0	0	0	0	0	0	0	0	0	0	0	0	0	0	0	0	0	0	0	0	0	0	0	0	0	0	0	0	0	0	0	0	0	0	0	0	0	0	0	0	0	0	0	0	0	0	0	0	0	0	0	0	0	0	0	0	0	0	0			30712	6806;6807	35664;35665	118817;118818;118819	138272;138273;138274	138273		26786;26787;26788;26789;26790;26791;35585;35586;35587	0
RPTSAAGCSLQEPGPLR	QQSALADYIQRKTGKRPTSAAGCSLQEPGP	TSAAGCSLQEPGPLRERAQSAYLQPGPAAL	K	R	P	L	R	E	2	2	0	0	1	1	1	2	0	0	2	0	0	0	3	2	1	0	0	0	0	0	17	1	1795.9	Q8TF72	Q8TF72	1097	1113	SHROOM3	Protein Shroom3	yes	yes	3	2.4098e-06	98.132	5	0					1						1			0	0	0	0	0	0	0	0	0	0	0	0	0	0	0	0	0	0	0	0	0	0	0	0	0	0	0	0	0	0	0	0	0	0	0	0	0	0	0	0	0	0	0	0	0	0	0	0	0	0	0	0	0	0	0	0	0	0	0	0	0	0	0	0	0	0	0	0	0	0	0	0	0	0	0	0	0	0	0	0	0	0	0	0	0	0	0	0	0	0	0	0	0	0	0	0	0	0	0	0	0	0	0	0	0	0	0	0	0	0	0	0	0	0	0	0	0	0	0	0	0	0	0	0			30713	4668	35666	118820	138275	138275		18751	0
RPTSAAGCSLQEPGPLRER	QQSALADYIQRKTGKRPTSAAGCSLQEPGP	AAGCSLQEPGPLRERAQSAYLQPGPAALEG	K	R	P	E	R	A	2	3	0	0	1	1	2	2	0	0	2	0	0	0	3	2	1	0	0	0	0	0	19	2	2081.04	Q8TF72	Q8TF72	1097	1115	SHROOM3	Protein Shroom3	yes	yes	3	0.0032305	55.827	4	0				1								1		0	0	0	0	0	0	0	0	0	0	0	0	0	0	0	0	0	0	0	0	0	0	0	0	0	0	0	0	0	0	0	0	0	0	0	0	0	0	0	0	0	0	0	0	0	0	0	0	0	0	0	0	0	0	0	0	0	0	0	0	0	0	0	0	0	0	0	0	0	0	0	0	0	0	0	0	0	0	0	0	0	0	0	0	0	0	0	0	0	0	0	0	0	0	0	0	0	0	0	0	0	0	0	0	0	0	0	0	0	0	0	0	0	0	0	0	0	0	0	0	0	0	0	0			30714	4668	35667	118821	138276	138276		18751	0
RPTSLPLNTK	PTQIYPLPKQQNLPKRPTSLPLNTKNSTKE	QNLPKRPTSLPLNTKNSTKEPRLKFGSKHK	K	R	P	T	K	N	0	1	1	0	0	0	0	0	0	0	2	1	0	0	2	1	2	0	0	0	0	0	10	1	1125.65	Q13873	Q13873	754	763	BMPR2	Bone morphogenetic protein receptor type-2	yes	yes	3	0.015507	56.951	10	0										2		1	1	0	0	0	0	0	0	0	0	0	0	0	0	0	0	0	0	0	0	0	0	0	0	0	0	0	0	0	0	0	0	0	0	0	0	0	0	0	0	0	0	0	0	0	0	0	0	0	0	0	0	0	0	0	0	0	0	0	0	0	0	0	0	0	0	0	0	0	0	0	0	0	0	0	0	0	0	0	0	0	0	0	0	0	0	0	0	0	0	0	0	0	0	0	0	0	0	0	0	0	0	0	0	0	0	0	0	0	0	0	0	0	0	0	0	0	0	0	0	0	0	0	0	0	0			30715	2863	35668	118822;118823	138277;138278	138277		10243;31669	0
RPTSNGVVSSPNSTSRPTLPVK	DSLPAGPPPQIRILKRPTSNGVVSSPNSTS	VSSPNSTSRPTLPVKSLAQREAEYAEARKR	K	R	P	V	K	S	0	2	2	0	0	0	0	1	0	0	1	1	0	0	4	5	3	0	0	3	0	0	22	2	2280.22	Q7Z422;Q7Z422-5;Q7Z422-4;Q7Z422-2;Q7Z422-3	Q7Z422	65	86	SZRD1	SUZ domain-containing protein 1	yes	no	3;4	6.3083e-28	139.47	2.29	3.15	6									1	3	2	2	0	0	0	0	0	0	0	0	0	0	0	0	0	0	0	0	0	0	0	0	0	0	0	0	0	0	0	0	0	0	0	0	0	0	0	0	0	0	0	0	0	0	0	0	0	0	0	0	0	0	0	0	0	0	0	0	0	0	0	0	0	0	0	0	0	0	0	0	0	0	0	0	0	0	0	0	0	0	0	0	0	0	0	0	0	0	0	0	0	0	0	0	0	0	0	0	0	0	0	0	0	0	0	0	0	0	0	0	0	0	0	0	0	0	0	0	0	0	0	0	0	0	0	0			30716	3963	35669	118824;118825;118826;118827;118828;118829;118830	138279;138280;138281;138282;138283;138284;138285	138284		15507;15508	0
RPVHGESDTEQLQDDDIETTK	QTYELMRCLEDLTSRRPVHGESDTEQLQDD	SDTEQLQDDDIETTKVEMLRLSLARNLARA	R	R	P	T	K	V	0	1	0	4	0	2	3	1	1	1	1	1	0	0	1	1	3	0	0	1	0	0	21	1	2412.1	Q9BW27;Q9BW27-3	Q9BW27	611	631	NUP85	Nuclear pore complex protein Nup85	yes	no	4	2.7085e-55	171.07	1	0	3										1	1	1	39250	42710	50172	54191	43645	46866	50392	47503	62.633	607.3	37068	39998	50229	54044	44641	48337	49677	47181	1550.6	2025.7	3	3	3	3	3	3	3	3	2	2	24144	24861	29826	37739	26947	29036	31210	32681	34.166	434.5	22796	23334	29925	37222	27501	30295	30762	32294	1175.6	1568.8	1	1	1	1	1	1	1	1	1	1	7213.7	9065.1	11173	8322.5	8928.2	9254	9687.4	6508.9	0	0	6823.8	8463	11079	8515.7	9166.4	9319.4	9578.8	6612	0	0	1	1	1	1	1	1	1	1	0	0	7891.7	8783.7	9173.2	8129.6	7770.4	8575.9	9495.3	8313.2	28.467	172.79	7447.9	8200.8	9225.5	8305.8	7973.6	8722.6	9336.3	8274.9	374.98	456.93	1	1	1	1	1	1	1	1	1	1	329260000	145940000	89343000	93979000			30717	5604	35670	118831;118832;118833	138286;138287;138288	138286			3
RPVSPGKDITAR	MSQRDVSPRRHLSPRRPVSPGKDITARRDL	SPRRPVSPGKDITARRDLSPRRERRYMTTI	R	R	P	A	R	R	1	2	0	1	0	0	0	1	0	1	0	1	0	0	2	1	1	0	0	1	0	0	12	2	1295.73	P31629	P31629	2115	2126	HIVEP2	Transcription factor HIVEP2	yes	yes	3;4	0.00020819	86.548	9	0									3		1	1	1	0	0	0	0	0	0	0	0	0	0	0	0	0	0	0	0	0	0	0	0	0	0	0	0	0	0	0	0	0	0	0	0	0	0	0	0	0	0	0	0	0	0	0	0	0	0	0	0	0	0	0	0	0	0	0	0	0	0	0	0	0	0	0	0	0	0	0	0	0	0	0	0	0	0	0	0	0	0	0	0	0	0	0	0	0	0	0	0	0	0	0	0	0	0	0	0	0	0	0	0	0	0	0	0	0	0	0	0	0	0	0	0	0	0	0	0	0	0	0	0	0	0	0	0			30718	1617	35671	118834;118835;118836	138289;138290;138291	138289		5532	0
RPVVGAVSVPELTNAQLQAQDYPSPNIMR	YSFHSPSPYPYPAERRPVVGAVSVPELTNA	AQLQAQDYPSPNIMRTQVYRPPPPYPPPRP	R	R	P	M	R	T	3	2	2	1	0	3	1	1	0	1	2	0	1	0	4	2	1	0	1	4	0	0	29	1	3149.63	Q16825	Q16825	531	559	PTPN21	Tyrosine-protein phosphatase non-receptor type 21	yes	yes	3	1.1595e-187	280.5	8	0.894						1	1	5	3		3	4	3	0	0	0	0	0	0	0	0	0	0	0	0	0	0	0	0	0	0	0	0	0	0	0	0	0	0	0	0	0	0	0	0	0	0	0	0	0	0	0	0	0	0	0	0	0	0	0	0	0	0	0	0	0	0	0	0	0	0	0	0	0	0	0	0	0	0	0	0	0	0	0	0	0	0	0	0	0	0	0	0	0	0	0	0	0	0	0	0	0	0	0	0	0	0	0	0	0	0	0	0	0	0	0	0	0	0	0	0	0	0	0	0	0	0	0	0	0	0	0	0	0	0	0	0			30719	3231	35672;35673;35674	118837;118838;118839;118840;118841;118842;118843;118844;118845;118846	138292;138293;138294;138295;138296;138297;138298;138299;138300;138301;138302;138303	138301	2364	11909;11910	0
RPWDRSLENVYR	EPTPELVEDRKGSCRRPWDRSLENVYRGSE	SCRRPWDRSLENVYRGSEGSPTKPFINPLP	R	R	P	Y	R	G	0	3	1	1	0	0	1	0	0	0	1	0	0	0	1	1	0	1	1	1	0	0	12	2	1589.81	Q9ULE3;Q9ULE3-2	Q9ULE3	241	252	DENND2A	DENN domain-containing protein 2A	yes	no	3;4	9.4226e-07	124.62	8	0								4				2	2	0	0	0	0	0	0	0	0	0	0	0	0	0	0	0	0	0	0	0	0	0	0	0	0	0	0	0	0	0	0	0	0	0	0	0	0	0	0	0	0	0	0	0	0	0	0	0	0	0	0	0	0	0	0	0	0	0	0	0	0	0	0	0	0	0	0	0	0	0	0	0	0	0	0	0	0	0	0	0	0	0	0	0	0	0	0	0	0	0	0	0	0	0	0	0	0	0	0	0	0	0	0	0	0	0	0	0	0	0	0	0	0	0	0	0	0	0	0	0	0	0	0	0	0			30720	6726	35675	118847;118848;118849;118850	138304;138305;138306;138307	138307		26423	0
RPWEKNSTTLPR	EEPEARVPAQSESVRRPWEKNSTTLPRMKS	SVRRPWEKNSTTLPRMKSSSSVTTSETQPC	R	R	P	P	R	M	0	2	1	0	0	0	1	0	0	0	1	1	0	0	2	1	2	1	0	0	0	0	12	2	1483.79	P50552	P50552	308	319	VASP	Vasodilator-stimulated phosphoprotein	yes	yes	4	0.00053094	77.42	1	0	2										1	1		0	0	0	0	0	0	0	0	0	0	0	0	0	0	0	0	0	0	0	0	0	0	0	0	0	0	0	0	0	0	0	0	0	0	0	0	0	0	0	0	0	0	0	0	0	0	0	0	0	0	0	0	0	0	0	0	0	0	0	0	0	0	0	0	0	0	0	0	0	0	0	0	0	0	0	0	0	0	0	0	0	0	0	0	0	0	0	0	0	0	0	0	0	0	0	0	0	0	0	0	0	0	0	0	0	0	0	0	0	0	0	0	0	0	0	0	0	0	0	0	0	0	0	0			30721	1976	35676	118851;118852	138308;138309	138308		30740;30741	0
RPWRPEEAVEDPDEEDEDNTSEAENGFSLEEVLR	______________________________	TSEAENGFSLEEVLRLGGTKQDYLMLATLD	K	R	P	L	R	L	2	3	2	4	0	0	10	1	0	0	2	0	0	1	3	2	1	1	0	2	0	0	34	2	3987.75	Q03701	Q03701	14	47	CEBPZ	CCAAT/enhancer-binding protein zeta	yes	yes	4	1.2733e-164	252.21	2.75	0.433		1	3								1	1	2	15028	13377	15609	15744	15191	16425	17181	18228	0	0	14172	12518	15826	15816	15427	16778	16953	18000	0	0	5	5	5	5	5	5	5	5	0	0	4836.2	5489.8	5355.1	5450.9	5843	6449.3	6449.3	5654.7	0	0	4562.8	5128.5	5418.4	5550.9	5894.9	6502.3	6371.5	5656.3	0	0	1	1	1	1	1	1	1	1	0	0	3717.7	1626.6	2252.4	2238.3	2216.6	2285.9	2385.4	3626.6	0	0	3496.9	1524.8	2381.4	2227.7	2246.8	2366.6	2359.6	3527.6	0	0	1	1	1	1	1	1	1	1	0	0	6473.9	6261	8001.5	8054.4	7130.9	7690.2	8345.9	8946.4	0	0	6112.5	5864.3	8026.4	8037.6	7285.7	7909.2	8222	8816.3	0	0	3	3	3	3	3	3	3	3	0	0	205420000	81034000	34741000	89643000			30722	2536	35677	118853;118854;118855;118856	138310;138311;138312;138313;138314	138314			5
RPYCSLTK	______________________________	______________________________	R	R	P	T	K	S	0	1	0	0	1	0	0	0	0	0	1	1	0	0	1	1	1	0	1	0	0	0	8	1	1023.52	Q9P273	Q9P273	7	14	TENM3	Teneurin-3	yes	yes	3	0.038578	43.958	10	0										1			1	0	0	0	0	0	0	0	0	0	0	0	0	0	0	0	0	0	0	0	0	0	0	0	0	0	0	0	0	0	0	0	0	0	0	0	0	0	0	0	0	0	0	0	0	0	0	0	0	0	0	0	0	0	0	0	0	0	0	0	0	0	0	0	0	0	0	0	0	0	0	0	0	0	0	0	0	0	0	0	0	0	0	0	0	0	0	0	0	0	0	0	0	0	0	0	0	0	0	0	0	0	0	0	0	0	0	0	0	0	0	0	0	0	0	0	0	0	0	0	0	0	0	0	0			30723	6458	35678	118857	138315	138315			0
RPYEDQGLGETTPLTIICQPMQPLRVNSQPGPQK	SSSNSLTFGDGVLERRPYEDQGLGETTPLT	PMQPLRVNSQPGPQKRCLFVCRHGERMDVV	R	R	P	Q	K	R	0	2	1	1	1	5	2	3	0	2	3	1	1	0	6	1	3	0	1	1	0	0	34	2	3847.93	Q8TF42	Q8TF42	350	383	UBASH3B	Ubiquitin-associated and SH3 domain-containing protein B	yes	yes	4	1.5657e-114	210.56	9.67	0.471									2	4	3	1	2	0	0	0	0	0	0	0	0	0	0	0	0	0	0	0	0	0	0	0	0	0	0	0	0	0	0	0	0	0	0	0	0	0	0	0	0	0	0	0	0	0	0	0	0	0	0	0	0	0	0	0	0	0	0	0	0	0	0	0	0	0	0	0	0	0	0	0	0	0	0	0	0	0	0	0	0	0	0	0	0	0	0	0	0	0	0	0	0	0	0	0	0	0	0	0	0	0	0	0	0	0	0	0	0	0	0	0	0	0	0	0	0	0	0	0	0	0	0	0	0	0	0	0	0			30724	4663	35679;35680	118858;118859;118860;118861;118862;118863	138316;138317;138318;138319;138320;138321;138322;138323	138322	3053	18708	0
RPYTGNPQYTYNNWSPPVQSNETSNGYFLER	KWTWAVEWLGDELERRPYTGNPQYTYNNWS	PVQSNETSNGYFLERSHSARMTLAKACELC	R	R	P	E	R	S	0	2	5	0	0	2	2	2	0	0	1	0	0	1	4	3	3	1	4	1	0	0	31	1	3678.68	Q93008;Q93008-1	Q93008	2429	2459	USP9X	Probable ubiquitin carboxyl-terminal hydrolase FAF-X	yes	no	3	9.6195e-96	192.35	7	0							2					1	1	0	0	0	0	0	0	0	0	0	0	0	0	0	0	0	0	0	0	0	0	0	0	0	0	0	0	0	0	0	0	0	0	0	0	0	0	0	0	0	0	0	0	0	0	0	0	0	0	0	0	0	0	0	0	0	0	0	0	0	0	0	0	0	0	0	0	0	0	0	0	0	0	0	0	0	0	0	0	0	0	0	0	0	0	0	0	0	0	0	0	0	0	0	0	0	0	0	0	0	0	0	0	0	0	0	0	0	0	0	0	0	0	0	0	0	0	0	0	0	0	0	0	0	0			30725	4892	35681	118864;118865	138324;138325;138326	138325		19753	0
RQACTAQTPEPLR	ASREQEAAHKQLMSRRQACTAQTPEPLRRH	SRRQACTAQTPEPLRRHRSLTAHSLLPLAE	R	R	Q	L	R	R	2	2	0	0	1	2	1	0	0	0	1	0	0	0	2	0	2	0	0	0	0	0	13	1	1526.76	Q86VI3	Q86VI3	1408	1420	IQGAP3	Ras GTPase-activating-like protein IQGAP3	yes	yes	3	0.05951	40.085	2	0		1									1			0	0	0	0	0	0	0	0	0	0	0	0	0	0	0	0	0	0	0	0	0	0	0	0	0	0	0	0	0	0	0	0	0	0	0	0	0	0	0	0	0	0	0	0	0	0	0	0	0	0	0	0	0	0	0	0	0	0	0	0	0	0	0	0	0	0	0	0	0	0	0	0	0	0	0	0	0	0	0	0	0	0	0	0	0	0	0	0	0	0	0	0	0	0	0	0	0	0	0	0	0	0	0	0	0	0	0	0	0	0	0	0	0	0	0	0	0	0	0	0	0	0	0	0			30726	4072	35682	118866	138327	138327		33158	0
RQACTAQTPEPLRR	ASREQEAAHKQLMSRRQACTAQTPEPLRRH	RRQACTAQTPEPLRRHRSLTAHSLLPLAEK	R	R	Q	R	R	H	2	3	0	0	1	2	1	0	0	0	1	0	0	0	2	0	2	0	0	0	0	0	14	2	1682.86	Q86VI3	Q86VI3	1408	1421	IQGAP3	Ras GTPase-activating-like protein IQGAP3	yes	yes	2;3;4	1.045e-16	165.44	4.45	0.498				6	5						4	3	4	0	0	0	0	0	0	0	0	0	0	0	0	0	0	0	0	0	0	0	0	0	0	0	0	0	0	0	0	0	0	0	0	0	0	0	0	0	0	0	0	0	0	0	0	0	0	0	0	0	0	0	0	0	0	0	0	0	0	0	0	0	0	0	0	0	0	0	0	0	0	0	0	0	0	0	0	0	0	0	0	0	0	0	0	0	0	0	0	0	0	0	0	0	0	0	0	0	0	0	0	0	0	0	0	0	0	0	0	0	0	0	0	0	0	0	0	0	0	0	0	0	0	0	0			30727	4072	35683	118867;118868;118869;118870;118871;118872;118873;118874;118875;118876;118877	138328;138329;138330;138331;138332;138333;138334;138335;138336;138337;138338	138338		33158	0
RQAEMGTQEKSPGTSPLLSR	DSSVTPSGSPWVRRRRQAEMGTQEKSPGTS	GTQEKSPGTSPLLSRKMQTADGLPVGVLRL	R	R	Q	S	R	K	1	2	0	0	0	2	2	2	0	0	2	1	1	0	2	3	2	0	0	0	0	0	20	2	2172.1	Q9BRS8	Q9BRS8	437	456	LARP6	La-related protein 6	yes	yes	3;4	6.1769e-28	146.39	5.75	1.79				2			1	1					4	0	0	0	0	0	0	0	0	0	0	0	0	0	0	0	0	0	0	0	0	0	0	0	0	0	0	0	0	0	0	0	0	0	0	0	0	0	0	0	0	0	0	0	0	0	0	0	0	0	0	0	0	0	0	0	0	0	0	0	0	0	0	0	0	0	0	0	0	0	0	0	0	0	0	0	0	0	0	0	0	0	0	0	0	0	0	0	0	0	0	0	0	0	0	0	0	0	0	0	0	0	0	0	0	0	0	0	0	0	0	0	0	0	0	0	0	0	0	0	0	0	0	0	0			30728	5500	35684;35685	118878;118879;118880;118881	138339;138340;138341;138342;138343	138342		21794;21795;21796;34423;34424	0
RQAEVELASR	AERLRRQVQDESQRKRQAEVELASRVKAEA	ESQRKRQAEVELASRVKAEAEAAREKQRAL	K	R	Q	S	R	V	2	2	0	0	0	1	2	0	0	0	1	0	0	0	0	1	0	0	0	1	0	0	10	1	1157.62	Q15149;Q15149-6;Q15149-7;Q15149-8;Q15149-5;Q15149-2;Q15149-3;Q15149-4;Q15149-9	Q15149	1648	1657	PLEC	Plectin	no	no	3	2.8247e-51	208.56	4	0				3							1	1	1	29889	25338	26663	24843	26189	27416	26643	26854	0	13.646	28162	23668	27303	25291	26511	27820	26432	26682	305.27	737.05	3	3	3	3	3	3	3	3	0	1	7353.1	7740	8578.4	7976.3	9449	9119.5	8905.1	8913.7	0	0	6939.7	7233.2	8656.3	8096.1	9491.2	9235.4	8872	8857.2	305.27	247.5	1	1	1	1	1	1	1	1	0	0	8579.1	3331.9	4115.7	4106.9	4106	4397.5	3631.9	3255.7	0	13.646	8063.6	3119.3	4464.2	4116.1	4139.7	4442.4	3632.1	3295.6	0	128.74	1	1	1	1	1	1	1	1	0	1	13956	14266	13969	12760	12634	13899	14106	14684	0	0	13159	13316	14182	13078	12880	14142	13928	14529	0	360.8	1	1	1	1	1	1	1	1	0	0	236830000	52694000	28668000	155470000			30729	3061;3063;3062;3064	35686	118882;118883;118884	138344;138345;138346	138344			3
RQAFTPSSTMMEVFLQEK	LKNPSDSAVHSPFTKRQAFTPSSTMMEVFL	FTPSSTMMEVFLQEKSPAVATSTAAPPPPS	K	R	Q	E	K	S	1	1	0	0	0	2	2	0	0	0	1	1	2	2	1	2	2	0	0	1	0	0	18	1	2129.03	Q14157;Q14157-3;Q14157-5;Q14157-1;Q14157-4	Q14157	421	438	UBAP2L	Ubiquitin-associated protein 2-like	yes	no	3	9.7911e-74	245.36	8.6	2.58	1								5	4	2	2	6	0	0	0	0	0	0	0	0	0	0	0	0	0	0	0	0	0	0	0	0	0	0	0	0	0	0	0	0	0	0	0	0	0	0	0	0	0	0	0	0	0	0	0	0	0	0	0	0	0	0	0	0	0	0	0	0	0	0	0	0	0	0	0	0	0	0	0	0	0	0	0	0	0	0	0	0	0	0	0	0	0	0	0	0	0	0	0	0	0	0	0	0	0	0	0	0	0	0	0	0	0	0	0	0	0	0	0	0	0	0	0	0	0	0	0	0	0	0	0	0	0	0	0	0			30730	2904	35687;35688;35689	118885;118886;118887;118888;118889;118890;118891;118892;118893;118894	138347;138348;138349;138350;138351;138352;138353;138354;138355;138356	138352	2079;2080	10418;31713;31714	0
RQAQEEAER	LQALRARAEEAEAQKRQAQEEAERLRRQVQ	EAEAQKRQAQEEAERLRRQVQDESQRKRQA	K	R	Q	E	R	L	2	2	0	0	0	2	3	0	0	0	0	0	0	0	0	0	0	0	0	0	0	0	9	1	1115.53	Q15149;Q15149-6;Q15149-7;Q15149-8;Q15149-5;Q15149-2;Q15149-3;Q15149-4;Q15149-9	Q15149	1627	1635	PLEC	Plectin	no	no	3	8.5276e-06	159.83	10	0										2	1	1		7153.5	7194.6	6952.9	7211.8	7389.9	7257.9	6637.2	6935.9	0	12.377	6743.6	6721.7	7087.2	7318.9	7428.2	7400.4	6631.6	6905.8	0	128.95	3	3	3	3	3	3	3	3	0	1	5118.4	5994.9	5793.7	5910.9	6221.6	5903.8	5291.8	5659.9	0	12.377	4829.7	5600.1	5853.6	6005.1	6243.3	6023	5305.1	5634.5	0	128.95	2	2	2	2	2	2	2	2	0	1	2035.1	1199.7	1159.2	1301	1168.3	1354.1	1345.5	1276	0	0	1913.9	1121.6	1233.6	1313.8	1184.9	1377.4	1326.5	1271.3	0	0	1	1	1	1	1	1	1	1	0	0	0	0	0	0	0	0	0	0	0	0	0	0	0	0	0	0	0	0	0	0	0	0	0	0	0	0	0	0	0	0	16301000	10816000	5484800	0			30731	3061;3063;3062;3064	35690	118895;118896	138357;138358;138359	138357			3
RQAQQERDELADEIANSSGK	MIQLQEELAAAERAKRQAQQERDELADEIA	ERDELADEIANSSGKGALALEEKRRLEARI	K	R	Q	G	K	G	3	2	1	2	0	3	3	1	0	1	1	1	0	0	0	2	0	0	0	0	0	0	20	2	2244.07	P35579;P35579-2	P35579	1697	1716	MYH9	Myosin-9	yes	no	3;4	2.0242e-218	277.07	3.95	2.69	6		1	8	2			1		2	6	4	10	361590	388220	404730	369150	390740	404450	387840	405760	1975.4	2084.9	341170	362540	408550	376610	395690	410830	385310	402820	13479	14277	16	16	16	16	16	16	16	16	8	6	126070	136530	148960	138130	156440	149060	152230	148110	1118.4	697.91	118990	127570	150100	140250	157640	151510	151410	147110	6645.7	5349.5	5	5	5	5	5	5	5	5	5	3	33401	22488	28891	25944	25400	26148	23730	25120	507.3	0	31466	21038	29605	26082	25826	26663	23663	25001	908.56	271.14	4	4	4	4	4	4	4	4	2	0	202120	229200	226870	205070	208900	229230	211890	232530	349.7	1387	190710	213930	228840	210280	212230	232660	210240	230710	5924.4	8656.4	7	7	7	7	7	7	7	7	1	3	27496000000	6501300000	3158600000	17836000000			30732	1679	35691;35692	118897;118898;118899;118900;118901;118902;118903;118904;118905;118906;118907;118908;118909;118910;118911;118912;118913;118914;118915;118916	138360;138361;138362;138363;138364;138365;138366;138367;138368;138369;138370;138371;138372;138373;138374;138375;138376;138377;138378;138379;138380;138381;138382;138383;138384	138372		5729;5730	16
RQAQQMVQPQSPVAVSQSKPGCYDNGK	CLGTAVPSTGASKSKRQAQQMVQPQSPVAV	VAVSQSKPGCYDNGKHYQINQQWERTYLGN	K	R	Q	G	K	H	2	1	1	1	1	6	0	2	0	0	0	2	1	0	3	3	0	0	1	3	0	0	27	2	2987.43	P02751;P02751-6;P02751-17;P02751-3;P02751-5;P02751-7;P02751-15;P02751-10;P02751-9;P02751-14;P02751-8;P02751-13;P02751-11;P02751-12;P02751-4;P02751-16;P02751-2	P02751	31	57	FN1	Fibronectin;Anastellin;Ugl-Y1;Ugl-Y2;Ugl-Y3	yes	no	4	2.5451e-64	175.83	6.4	4.41	2									3	2	2	1	9419.5	6637.8	12787	11303	8592.9	8976.2	7823.1	8107.1	0	0	8900.1	6240.3	12729	11094	8896.3	9290.1	7810.1	8105.1	0	0	2	2	2	2	2	2	2	2	0	0	3044.8	3197.2	4762.3	4438.8	3266.1	3356.2	3494.8	3200.5	0	0	2880.5	2997.4	4712.7	4397.1	3388.8	3491.4	3458.1	3189.8	0	0	1	1	1	1	1	1	1	1	0	0	6374.6	3440.6	8024.5	6864.5	5326.8	5620	4328.3	4906.7	0	0	6019.6	3242.9	8016.6	6696.7	5507.5	5798.7	4352	4915.2	0	0	1	1	1	1	1	1	1	1	0	0	0	0	0	0	0	0	0	0	0	0	0	0	0	0	0	0	0	0	0	0	0	0	0	0	0	0	0	0	0	0	38403000	7585300	30818000	0			30733	951	35693;35694	118917;118918;118919;118920;118921	138385;138386;138387;138388;138389	138389		3528	2
RQAQSPAGVSSEVEVLK	LVSRHERSLRMTVVKRQAQSPAGVSSEVEV	AQSPAGVSSEVEVLKALKSLFEHHKALDEK	K	R	Q	L	K	A	2	1	0	0	0	2	2	1	0	0	1	1	0	0	1	3	0	0	0	3	0	0	17	1	1783.94	Q13136;Q13136-2	Q13136	146	162	PPFIA1	Liprin-alpha-1	yes	no	3	4.2887e-35	181.81	5	0					3						1	1	1	0	0	0	0	0	0	0	0	0	0	0	0	0	0	0	0	0	0	0	0	0	0	0	0	0	0	0	0	0	0	0	0	0	0	0	0	0	0	0	0	0	0	0	0	0	0	0	0	0	0	0	0	0	0	0	0	0	0	0	0	0	0	0	0	0	0	0	0	0	0	0	0	0	0	0	0	0	0	0	0	0	0	0	0	0	0	0	0	0	0	0	0	0	0	0	0	0	0	0	0	0	0	0	0	0	0	0	0	0	0	0	0	0	0	0	0	0	0	0	0	0	0	0	0			30734	2726	35695	118922;118923;118924	138390;138391;138392	138392		9591	0
RQASLSQSIRK	RSRWQESSEKRPGFRRQASLSQSIRKGAAQ	PGFRRQASLSQSIRKGAAQWFGVSGDWEGQ	R	R	Q	R	K	G	1	2	0	0	0	2	0	0	0	1	1	1	0	0	0	3	0	0	0	0	0	0	11	2	1272.73	Q6PJF5;Q6PJF5-2	Q6PJF5	110	120	RHBDF2	Inactive rhomboid protein 2	yes	no	3	0.00018563	103.83	6	0						1							1	0	0	0	0	0	0	0	0	0	0	0	0	0	0	0	0	0	0	0	0	0	0	0	0	0	0	0	0	0	0	0	0	0	0	0	0	0	0	0	0	0	0	0	0	0	0	0	0	0	0	0	0	0	0	0	0	0	0	0	0	0	0	0	0	0	0	0	0	0	0	0	0	0	0	0	0	0	0	0	0	0	0	0	0	0	0	0	0	0	0	0	0	0	0	0	0	0	0	0	0	0	0	0	0	0	0	0	0	0	0	0	0	0	0	0	0	0	0	0	0	0	0	0	0			30735	3750	35696	118925	138393	138393		14543;14544	0
RQDEDYDEQVEESLQDEDDNDVYILTK	KLEEHFKNQELRQVKRQDEDYDEQVEESLQ	SLQDEDDNDVYILTKVSDILHSIFSSYKEK	K	R	Q	T	K	V	0	1	1	7	0	3	5	0	0	1	2	1	0	0	0	1	1	0	2	2	0	0	27	1	3302.42	O00410;O00410-3;O00410-2	O00410	815	841	IPO5	Importin-5	yes	no	3	0.0040233	55.049	10	0										1		1		2113.1	1506.3	1890.6	2986.5	1992.6	2479	2100.3	3344.8	0	0	1991.1	1419.6	1937.4	2914.8	2011.4	2586.2	2079.8	3275.4	0	0	1	1	1	1	1	1	1	1	0	0	0	0	0	0	0	0	0	0	0	0	0	0	0	0	0	0	0	0	0	0	0	0	0	0	0	0	0	0	0	0	2113.1	1506.3	1890.6	2986.5	1992.6	2479	2100.3	3344.8	0	0	1991.1	1419.6	1937.4	2914.8	2011.4	2586.2	2079.8	3275.4	0	0	1	1	1	1	1	1	1	1	0	0	0	0	0	0	0	0	0	0	0	0	0	0	0	0	0	0	0	0	0	0	0	0	0	0	0	0	0	0	0	0	6564800	0	6564800	0			30736	181	35697	118926	138394	138394			1
RQDLEDSLQAQQYFADANEAESWMR	LNQKWEALKAKASQRRQDLEDSLQAQQYFA	QQYFADANEAESWMREKEPIVGSTDYGKDE	R	R	Q	M	R	E	4	2	1	3	0	4	3	0	0	0	2	0	1	1	0	2	0	1	1	0	0	0	25	1	3000.33	Q13813;Q13813-3;Q13813-2	Q13813	883	907	SPTAN1	Spectrin alpha chain, non-erythrocytic 1	yes	no	3	9.3477e-108	170.68	4.5	0.5				3	3						2	1	3	92898	92585	108790	100720	82535	99464	101020	103440	78.38	0	87678	86566	109230	101610	85316	101760	99309	102490	3165.7	2385.3	6	6	6	6	6	6	6	6	1	0	16157	17310	17377	18054	18381	16298	17496	17873	0	0	15241	16178	17604	18241	18505	16796	17422	17667	438.2	0	2	2	2	2	2	2	2	2	0	0	3895.7	2372.7	3829.1	3419.9	2662.1	2737.9	3144.8	3719	0	0	3672.7	2225.4	3880.6	3383.5	2766.5	2864.7	3096.8	3641.2	0	0	1	1	1	1	1	1	1	1	0	0	72845	72902	87581	79247	61492	80428	80375	81851	78.38	0	68765	68162	87747	79984	64045	82096	78790	81180	2727.5	2385.3	3	3	3	3	3	3	3	3	1	0	517740000	137510000	42525000	337700000			30737	2856	35698;35699	118927;118928;118929;118930;118931;118932	138395;138396;138397;138398;138399;138400	138400	2051		6
RQDLPSSLPEPETQAPPRS	EGGNQGEGDPQAEGRRQDLPSSLPEPETQA	PSSLPEPETQAPPRS_______________	R	R	Q	R	S	-	1	2	0	1	0	2	2	0	0	0	2	0	0	0	5	3	1	0	0	0	0	0	19	2	2104.05	P49593;P49593-2	P49593	436	454	PPM1F	Protein phosphatase 1F	yes	no	3	1.7714e-06	102.97	3	0			3								1	1	1	0	0	0	0	0	0	0	0	0	0	0	0	0	0	0	0	0	0	0	0	0	0	0	0	0	0	0	0	0	0	0	0	0	0	0	0	0	0	0	0	0	0	0	0	0	0	0	0	0	0	0	0	0	0	0	0	0	0	0	0	0	0	0	0	0	0	0	0	0	0	0	0	0	0	0	0	0	0	0	0	0	0	0	0	0	0	0	0	0	0	0	0	0	0	0	0	0	0	0	0	0	0	0	0	0	0	0	0	0	0	0	0	0	0	0	0	0	0	0	0	0	0	0	0			30738	1928	35700	118933;118934;118935	138401;138402;138403	138401		6780	0
RQDNQNDDSEEHDDGGYRITDDGADCLPGLLSVEEK	GMRKTSLETSNSTTKRQDNQNDDSEEHDDG	DGADCLPGLLSVEEKKKIGHLCKLLIDQGR	K	R	Q	E	K	K	1	2	2	8	1	2	4	4	1	1	3	1	0	0	1	2	1	0	1	1	0	0	36	2	4061.74	Q9NUP7	Q9NUP7	389	424	TRMT13	tRNA:m(4)X modification enzyme TRM13 homolog	yes	yes	5	2.4163e-10	94.642	2	0		1											1	8436.1	6499.1	5937.3	8315.6	4588.3	6284.7	9164.3	11833	29.946	0	7939.8	6087	6174	8274.6	4823.5	6691.5	8853.5	11446	364.28	297.07	1	1	1	1	1	1	1	1	1	0	0	0	0	0	0	0	0	0	0	0	0	0	0	0	0	0	0	0	0	0	0	0	0	0	0	0	0	0	0	0	0	0	0	0	0	0	0	0	0	0	0	0	0	0	0	0	0	0	0	0	0	0	0	0	0	0	0	0	0	0	8436.1	6499.1	5937.3	8315.6	4588.3	6284.7	9164.3	11833	29.946	0	7939.8	6087	6174	8274.6	4823.5	6691.5	8853.5	11446	364.28	297.07	1	1	1	1	1	1	1	1	1	0	28530000	0	0	28530000			30739	6254	35701	118936	138404	138404			1
RQDPGDNWEEGGGGGGGMEK	AMQISSEKEEDDNEKRQDPGDNWEEGGGGG	DNWEEGGGGGGGMEKSSGPWNKTAPVQAPP	K	R	Q	E	K	S	0	1	1	2	0	1	3	8	0	0	0	1	1	0	1	0	0	1	0	0	0	0	20	1	2031.83	Q9UKY7;Q9UKY7-2;Q9UKY7-3	Q9UKY7	117	136	CDV3	Protein CDV3 homolog	yes	no	3	4.1506e-62	175.85	1.4	0.49	3	2									2	2	1	98729	58312	67764	56017	55918	59562	58223	61758	750.28	371.38	92912	54459	70669	57077	57229	60659	57705	61210	2388.8	2065.4	5	5	5	5	5	5	5	5	3	1	32484	29334	34349	28798	34568	34484	32470	36411	572.01	0	30638	27401	34806	29357	34882	34908	32367	36034	1737	1238.3	2	2	2	2	2	2	2	2	2	0	61408	23912	28748	23085	17236	19839	20751	19695	178.27	371.38	57714	22333	31115	23438	18137	20460	20419	19588	651.8	827.11	2	2	2	2	2	2	2	2	1	1	4837.7	5066.2	4667.6	4134.6	4113.5	5239.2	5002.4	5652.4	0	0	4560.3	4725.4	4748.1	4281.9	4210.2	5291.5	4919.4	5587.3	0	0	1	1	1	1	1	1	1	1	0	0	210180000	91084000	67859000	51232000			30740	6709	35702;35703	118937;118938;118939;118940;118941	138405;138406;138407;138408;138409	138409	3996		5
RQDPQVVSPFSR	NKSSRRVDQEKCTVRRQDPQVVSPFSRGKQ	TVRRQDPQVVSPFSRGKQNHVLKNVETHTG	R	R	Q	S	R	G	0	2	0	1	0	2	0	0	0	0	0	0	0	1	2	2	0	0	0	2	0	0	12	1	1414.73	Q12986;Q12986-2;Q12986-3	Q12986	319	330	NFX1	Transcriptional repressor NF-X1	yes	no	2;3	2.9062e-14	186.94	4	0				4							2		2	0	0	0	0	0	0	0	0	0	0	0	0	0	0	0	0	0	0	0	0	0	0	0	0	0	0	0	0	0	0	0	0	0	0	0	0	0	0	0	0	0	0	0	0	0	0	0	0	0	0	0	0	0	0	0	0	0	0	0	0	0	0	0	0	0	0	0	0	0	0	0	0	0	0	0	0	0	0	0	0	0	0	0	0	0	0	0	0	0	0	0	0	0	0	0	0	0	0	0	0	0	0	0	0	0	0	0	0	0	0	0	0	0	0	0	0	0	0	0	0	0	0	0	0			30741	2700	35704	118942;118943;118944;118945	138410;138411;138412;138413	138413		9491	0
RQDSAGPVLDGAR	HPETKKTRPDVLPFRRQDSAGPVLDGARSR	FRRQDSAGPVLDGARSRRSSSSSTTPTSAN	R	R	Q	A	R	S	2	2	0	2	0	1	0	2	0	0	1	0	0	0	1	1	0	0	0	1	0	0	13	1	1340.68	Q0VF96	Q0VF96	280	292	CGNL1	Cingulin-like protein 1	yes	yes	3	8.5786e-07	118.23	10	0										1			1	0	0	0	0	0	0	0	0	0	0	0	0	0	0	0	0	0	0	0	0	0	0	0	0	0	0	0	0	0	0	0	0	0	0	0	0	0	0	0	0	0	0	0	0	0	0	0	0	0	0	0	0	0	0	0	0	0	0	0	0	0	0	0	0	0	0	0	0	0	0	0	0	0	0	0	0	0	0	0	0	0	0	0	0	0	0	0	0	0	0	0	0	0	0	0	0	0	0	0	0	0	0	0	0	0	0	0	0	0	0	0	0	0	0	0	0	0	0	0	0	0	0	0	0			30742	2637	35705	118946	138414	138414		9196	0
RQDSDLVQCGVTSPSSAEATGK	AGKFPAGHSVIQLARRQDSDLVQCGVTSPS	QCGVTSPSSAEATGKLAVDTFPARVIKHRA	R	R	Q	G	K	L	2	1	0	2	1	2	1	2	0	0	1	1	0	0	1	4	2	0	0	2	0	0	22	1	2292.07	Q9HC52	Q9HC52	253	274	CBX8	Chromobox protein homolog 8	yes	yes	3	3.0108e-37	149.93	3	0			3								1	1	1	0	0	0	0	0	0	0	0	0	0	0	0	0	0	0	0	0	0	0	0	0	0	0	0	0	0	0	0	0	0	0	0	0	0	0	0	0	0	0	0	0	0	0	0	0	0	0	0	0	0	0	0	0	0	0	0	0	0	0	0	0	0	0	0	0	0	0	0	0	0	0	0	0	0	0	0	0	0	0	0	0	0	0	0	0	0	0	0	0	0	0	0	0	0	0	0	0	0	0	0	0	0	0	0	0	0	0	0	0	0	0	0	0	0	0	0	0	0	0	0	0	0	0	0			30743	6054	35706	118947;118948;118949	138415;138416;138417;138418;138419	138419		23835;23836;34855	0
RQDSMEALQMDR	IPRPGSARPAPPRVKRQDSMEALQMDRSGS	RVKRQDSMEALQMDRSGSGKTVSNVITESH	K	R	Q	D	R	S	1	2	0	2	0	2	1	0	0	0	1	0	2	0	0	1	0	0	0	0	0	0	12	1	1478.66	Q8TDR0;Q8TDR0-2	Q8TDR0	473	484	TRAF3IP1	TRAF3-interacting protein 1	yes	no	3	0.00038294	74.338	9.5	0.5									1	1			2	0	0	0	0	0	0	0	0	0	0	0	0	0	0	0	0	0	0	0	0	0	0	0	0	0	0	0	0	0	0	0	0	0	0	0	0	0	0	0	0	0	0	0	0	0	0	0	0	0	0	0	0	0	0	0	0	0	0	0	0	0	0	0	0	0	0	0	0	0	0	0	0	0	0	0	0	0	0	0	0	0	0	0	0	0	0	0	0	0	0	0	0	0	0	0	0	0	0	0	0	0	0	0	0	0	0	0	0	0	0	0	0	0	0	0	0	0	0	0	0	0	0	0	0			30744	4623	35707	118950;118951	138420;138421	138421	3029;3030	18465	0
RQDTRSPTSAPTQR	PLHTSSPVQGKESTRRQDTRSPTSAPTQRL	RRQDTRSPTSAPTQRLSPGEALPPVSQAGT	R	R	Q	Q	R	L	1	3	0	1	0	2	0	0	0	0	0	0	0	0	2	2	3	0	0	0	0	0	14	2	1599.81	Q63HR2;Q63HR2-6;Q63HR2-4;Q63HR2-2;Q63HR2-5	Q63HR2	926	939	TNS2	Tensin-2	yes	no	3;4	1.1456e-16	152.89	1.6	0.49	2	3									1	2	2	0	0	0	0	0	0	0	0	0	0	0	0	0	0	0	0	0	0	0	0	0	0	0	0	0	0	0	0	0	0	0	0	0	0	0	0	0	0	0	0	0	0	0	0	0	0	0	0	0	0	0	0	0	0	0	0	0	0	0	0	0	0	0	0	0	0	0	0	0	0	0	0	0	0	0	0	0	0	0	0	0	0	0	0	0	0	0	0	0	0	0	0	0	0	0	0	0	0	0	0	0	0	0	0	0	0	0	0	0	0	0	0	0	0	0	0	0	0	0	0	0	0	0	0			30745	3575	35708	118952;118953;118954;118955;118956	138422;138423;138424;138425;138426	138426		13733	0
RQEEEDLLRVEEQLGSDTK	KDLEDSTLRNIRTVKRQEEEDLLRVEEQLG	EDLLRVEEQLGSDTKAIEKLEEEQHALFAR	K	R	Q	T	K	A	0	2	0	2	0	2	5	1	0	0	3	1	0	0	0	1	1	0	0	1	0	0	19	2	2273.11	Q70UQ0-4	Q70UQ0-4	218	236	IKBIP	Inhibitor of nuclear factor kappa-B kinase-interacting protein	yes	yes	4	3.8846e-49	196.3	3	0			2								1	1		8499.7	5357.9	14546	16122	7257.6	12265	7902	11492	84.613	26.139	8048	5095.4	14306	15514	7749.7	12748	7813.4	11466	284.59	317.8	2	2	2	2	2	2	2	2	1	1	4473.4	4496.3	11302	12021	5757.3	10759	5558.3	8233.7	84.613	26.139	4256.3	4263.4	10984	11630	6117.4	11000	5531.6	8319.8	284.59	317.8	1	1	1	1	1	1	1	1	1	1	4026.3	861.63	3244.3	4101	1500.3	1506.8	2343.7	3258.1	0	0	3791.8	831.98	3322.9	3884.1	1632.3	1748.1	2281.8	3146.4	0	0	1	1	1	1	1	1	1	1	0	0	0	0	0	0	0	0	0	0	0	0	0	0	0	0	0	0	0	0	0	0	0	0	0	0	0	0	0	0	0	0	72146000	54306000	17840000	0			30746	3872	35709	118957;118958	138427;138428	138427			2
RQEEEEVDK	ARALHRHIMMERERKRQEEEEVDKMMEQKM	MERERKRQEEEEVDKMMEQKMKEEQERRKK	K	R	Q	D	K	M	0	1	0	1	0	1	4	0	0	0	0	1	0	0	0	0	0	0	0	1	0	0	9	1	1160.53	Q13227;Q13227-2	Q13227	30	38	GPS2	G protein pathway suppressor 2	yes	no	3	0.0022179	92.538	10	0										2		1	1	23762	19476	22639	21330	18974	21466	20928	22041	340.62	0	22398	18211	23035	21515	19428	21927	20680	21849	1026.4	620.81	2	2	2	2	2	2	2	2	1	0	0	0	0	0	0	0	0	0	0	0	0	0	0	0	0	0	0	0	0	0	0	0	0	0	0	0	0	0	0	0	9129.8	5452.7	6878.9	6348.4	6935.8	4906.9	6064.4	5813.3	0	0	8595.3	5101.7	7135.4	6354.8	6987	5125.5	6068.1	5724.4	155.9	138.46	1	1	1	1	1	1	1	1	0	0	14633	14024	15760	14982	12038	16559	14863	16228	340.62	0	13803	13110	15899	15160	12441	16802	14612	16125	870.55	482.35	1	1	1	1	1	1	1	1	1	0	31528000	0	10414000	21114000			30747	2746	35710	118959;118960	138429;138430	138429			2
RQEELENGTAWSLSSESSDDSSSPQLSGTAR	DTPSLREQAFYNMLRRQEELENGTAWSLSS	SSDDSSSPQLSGTARHSPAPRPLVQQPEPL	R	R	Q	A	R	H	2	2	1	2	0	2	4	2	0	0	3	0	0	0	1	9	2	1	0	0	0	0	31	1	3310.48	Q6ZS17-3;Q6ZS17-4;Q6ZS17-2;Q6ZS17	Q6ZS17-3	379	409	FAM65A	Protein FAM65A	yes	no	3	2.2761e-151	239.69	2.75	0.433		1	3								2	1	1	14358	11165	15895	16651	13725	12865	16019	15629	0	0	13546	10476	16032	16438	14049	13449	15783	15379	0	0	3	3	3	3	3	3	3	3	0	0	5986.8	6832.8	8833.9	9690.8	7978.3	7187.3	8895.4	8175.8	0	0	5660.7	6407.4	8790	9586.7	8134.2	7523.2	8783.7	8071.7	0	0	1	1	1	1	1	1	1	1	0	0	7007.8	3497	5805	4816.5	4479.2	4541.5	5004.1	6072.7	0	0	6600.5	3278.1	5958.5	4787.4	4613.1	4695.3	4940.8	5947.1	0	0	1	1	1	1	1	1	1	1	0	0	1363.4	834.91	1255.7	2144.1	1267.3	1136.3	2119.5	1380.6	0	0	1284.9	790.93	1283.5	2064.4	1301.3	1230.3	2058.7	1360.3	0	0	1	1	1	1	1	1	1	1	0	0	355890000	257760000	54707000	43424000			30748	3832	35711;35712	118961;118962;118963;118964	138431;138432;138433;138434	138433		14947	3
RQEELRR	RHEHQVMLMRQDLMRRQEELRRMEELHNQE	LMRQDLMRRQEELRRMEELHNQEVQKRKQL	R	R	Q	R	R	M	0	3	0	0	0	1	2	0	0	0	1	0	0	0	0	0	0	0	0	0	0	0	7	2	985.542	Q6Y7W6;Q6Y7W6-4;Q6Y7W6-5;Q6Y7W6-3;Q15233;Q15233-2;Q8WXF1;Q8WXF1-2;P23246;P23246-2	Q15233	319	325	GIGYF2;NONO;PSPC1;SFPQ	PERQ amino acid-rich with GYF domain-containing protein 2;Non-POU domain-containing octamer-binding protein;Paraspeckle component 1;Splicing factor, proline- and glutamine-rich	no	no	4	0.0010721	120.46	5	0					1						1			10497	11923	10420	10088	11975	11240	11219	12046	0	0	9897	11123	10619	10391	12002	11427	11179	11914	271.04	409.58	1	1	1	1	1	1	1	1	0	0	10497	11923	10420	10088	11975	11240	11219	12046	0	0	9897	11123	10619	10391	12002	11427	11179	11914	271.04	409.58	1	1	1	1	1	1	1	1	0	0	0	0	0	0	0	0	0	0	0	0	0	0	0	0	0	0	0	0	0	0	0	0	0	0	0	0	0	0	0	0	0	0	0	0	0	0	0	0	0	0	0	0	0	0	0	0	0	0	0	0	0	0	0	0	0	0	0	0	0	0	32052000	32052000	0	0			30749	3074;3812;1444;4746	35713	118965	138435	138435			1
RQEENDK	KIIKERELELQKEQRRQEENDKLRQEFAQH	LELQKEQRRQEENDKLRQEFAQHANAFHQW	R	R	Q	D	K	L	0	1	1	1	0	1	2	0	0	0	0	1	0	0	0	0	0	0	0	0	0	0	7	1	917.42	Q13813;Q13813-3;Q13813-2	Q13813	2199	2205	SPTAN1	Spectrin alpha chain, non-erythrocytic 1	yes	no	3	0.0037023	133.23	4	0				3							1	1	1	116800	123940	144460	122480	95323	123020	112050	110920	51.497	403.62	110280	115780	144440	124420	99449	125270	110370	110820	3108.5	4037.2	3	3	3	3	3	3	3	3	1	1	33863	33112	45505	36537	32379	37407	30421	35275	51.497	0	31994	30964	45347	36846	33400	38089	30315	35144	1163.3	1234.6	1	1	1	1	1	1	1	1	1	0	53217	59537	63954	62825	42324	57471	56582	47866	0	403.62	50236	55651	64040	63437	44312	58774	55414	48091	1945.2	2081.4	1	1	1	1	1	1	1	1	0	1	29715	31292	35003	23116	20621	28138	25052	27778	0	0	28047	29166	35052	24138	21737	28409	24637	27580	0	721.29	1	1	1	1	1	1	1	1	0	0	408350000	94380000	61153000	252810000			30750	2856	35714	118966;118967;118968	138436;138437;138438	138437			3
RQEHLSRFSMPDLSK	ALSNATGLSADGGAKRQEHLSRFSMPDLSK	RQEHLSRFSMPDLSKDSGMNVSEKLSNMGT	K	R	Q	S	K	D	0	2	0	1	0	1	1	0	1	0	2	1	1	1	1	3	0	0	0	0	0	0	15	2	1829.92	Q7Z3G6	Q7Z3G6	563	577	PRICKLE2	Prickle-like protein 2	yes	yes	4	9.171e-25	178.43	9.5	0.866								1		3	1	1	2	0	0	0	0	0	0	0	0	0	0	0	0	0	0	0	0	0	0	0	0	0	0	0	0	0	0	0	0	0	0	0	0	0	0	0	0	0	0	0	0	0	0	0	0	0	0	0	0	0	0	0	0	0	0	0	0	0	0	0	0	0	0	0	0	0	0	0	0	0	0	0	0	0	0	0	0	0	0	0	0	0	0	0	0	0	0	0	0	0	0	0	0	0	0	0	0	0	0	0	0	0	0	0	0	0	0	0	0	0	0	0	0	0	0	0	0	0	0	0	0	0	0	0	0			30751	3954	35715;35716	118969;118970;118971;118972	138439;138440;138441;138442	138441	2708	15434	0
RQELEAELAK	ELARLQREAAAATQKRQELEAELAKVRAEM	AATQKRQELEAELAKVRAEMEVLLASKARA	K	R	Q	A	K	V	2	1	0	0	0	1	3	0	0	0	2	1	0	0	0	0	0	0	0	0	0	0	10	1	1185.64	Q15149;Q15149-6;Q15149-7;Q15149-8;Q15149-5;Q15149-2;Q15149-3;Q15149-4;Q15149-9	Q15149	1887	1896	PLEC	Plectin	no	no	3	0.00018986	151.98	7	0							3				1	1	1	29284	27159	33634	30319	28905	30583	30779	34251	418.99	65.241	27635	25400	33853	30545	29524	31311	30470	33807	1528.5	1130.5	3	3	3	3	3	3	3	3	3	2	2653.5	3064.5	2912.5	3237.3	3625.3	3088.1	3516.8	3608.7	225.95	60.832	2503.3	2864.5	2954.6	3270.6	3623.2	3176.7	3501.8	3557.7	345.21	185.18	1	1	1	1	1	1	1	1	1	1	6377.1	4492.9	7045.8	7360	6797.1	5589.7	5707.1	6202.3	130.42	4.4081	6016.4	4221.4	7117.4	7232	6858.1	5835.8	5728.3	6130.7	333.92	225.19	1	1	1	1	1	1	1	1	1	1	20254	19601	23675	19722	18483	21905	21555	24439	62.619	0	19115	18314	23781	20042	19042	22298	21240	24118	849.34	720.11	1	1	1	1	1	1	1	1	1	0	238110000	28987000	33686000	175440000			30752	3061;3063;3062;3064	35717	118973;118974;118975	138443;138444;138445	138445			3
RQEMESGITTPPK	RKSFDHLISDTKAPKRQEMESGITTPPKMR	PKRQEMESGITTPPKMRRVAETDYEMETQR	K	R	Q	P	K	M	0	1	0	0	0	1	2	1	0	1	0	1	1	0	2	1	2	0	0	0	0	0	13	1	1472.73	P21359;P21359-2;P21359-6	P21359	2556	2568	NF1	Neurofibromin;Neurofibromin truncated	yes	no	2;3	6.5633e-07	122.63	3.8	0.4			1	4							2	1	2	0	0	0	0	0	0	0	0	0	0	0	0	0	0	0	0	0	0	0	0	0	0	0	0	0	0	0	0	0	0	0	0	0	0	0	0	0	0	0	0	0	0	0	0	0	0	0	0	0	0	0	0	0	0	0	0	0	0	0	0	0	0	0	0	0	0	0	0	0	0	0	0	0	0	0	0	0	0	0	0	0	0	0	0	0	0	0	0	0	0	0	0	0	0	0	0	0	0	0	0	0	0	0	0	0	0	0	0	0	0	0	0	0	0	0	0	0	0	0	0	0	0	0	0			30753	1409	35718;35719	118976;118977;118978;118979;118980	138446;138447;138448;138449;138450;138451;138452	138452	893	30051;30052	0
RQEMESGITTPPKMR	RKSFDHLISDTKAPKRQEMESGITTPPKMR	RQEMESGITTPPKMRRVAETDYEMETQRIS	K	R	Q	M	R	R	0	2	0	0	0	1	2	1	0	1	0	1	2	0	2	1	2	0	0	0	0	0	15	2	1759.87	P21359;P21359-2;P21359-6	P21359	2556	2570	NF1	Neurofibromin;Neurofibromin truncated	yes	no	3;4	1.8394e-08	113.33	7	0							5				2		3	0	0	0	0	0	0	0	0	0	0	0	0	0	0	0	0	0	0	0	0	0	0	0	0	0	0	0	0	0	0	0	0	0	0	0	0	0	0	0	0	0	0	0	0	0	0	0	0	0	0	0	0	0	0	0	0	0	0	0	0	0	0	0	0	0	0	0	0	0	0	0	0	0	0	0	0	0	0	0	0	0	0	0	0	0	0	0	0	0	0	0	0	0	0	0	0	0	0	0	0	0	0	0	0	0	0	0	0	0	0	0	0	0	0	0	0	0	0	0	0	0	0	0	0			30754	1409	35720;35721	118981;118982;118983;118984;118985	138453;138454;138455;138456;138457;138458;138459	138457	893;894	30051;30052	0
RQEQIAK	YAKLLAKRMKEAKEKRQEQIAKRRRLSSLR	RMKEAKEKRQEQIAKRRRLSSLRASTSKSE	K	R	Q	A	K	R	1	1	0	0	0	2	1	0	0	1	0	1	0	0	0	0	0	0	0	0	0	0	7	1	871.488	P62753	P62753	224	230	RPS6	40S ribosomal protein S6	yes	yes	3	0.007175	105.14	10	0										1	1			13104	14291	13506	25677	13441	15382	15527	13553	0	0	12358	13446	13704	25064	13642	16309	15302	13577	325.09	187.26	1	1	1	1	1	1	1	1	0	0	13104	14291	13506	25677	13441	15382	15527	13553	0	0	12358	13446	13704	25064	13642	16309	15302	13577	325.09	187.26	1	1	1	1	1	1	1	1	0	0	0	0	0	0	0	0	0	0	0	0	0	0	0	0	0	0	0	0	0	0	0	0	0	0	0	0	0	0	0	0	0	0	0	0	0	0	0	0	0	0	0	0	0	0	0	0	0	0	0	0	0	0	0	0	0	0	0	0	0	0	13525000	13525000	0	0			30755	2301	35722	118986	138460	138460			1
RQEQPSIESTSPISR	IARSQPEDTPENTVRRQEQPSIESTSPISR	RQEQPSIESTSPISRTDEIRKNTYRTLDSL	R	R	Q	S	R	T	0	2	0	0	0	2	2	0	0	2	0	0	0	0	2	4	1	0	0	0	0	0	15	1	1713.86	Q5T5P2;Q5T5P2-3	Q5T5P2	1640	1654	KIAA1217	Sickle tail protein homolog	yes	no	3	2.7269e-23	158.45	1	0	1										1			0	0	0	0	0	0	0	0	0	0	0	0	0	0	0	0	0	0	0	0	0	0	0	0	0	0	0	0	0	0	0	0	0	0	0	0	0	0	0	0	0	0	0	0	0	0	0	0	0	0	0	0	0	0	0	0	0	0	0	0	0	0	0	0	0	0	0	0	0	0	0	0	0	0	0	0	0	0	0	0	0	0	0	0	0	0	0	0	0	0	0	0	0	0	0	0	0	0	0	0	0	0	0	0	0	0	0	0	0	0	0	0	0	0	0	0	0	0	0	0	0	0	0	0			30756	3479	35723	118987	138461	138461		32431	0
RQESQQREVDQDDEENSEEDEMDSGTMVR	ILRDLINEAMDVKLKRQESQQREVDQDDEE	ENSEEDEMDSGTMVRAVGDEMGTVRVASTM	K	R	Q	V	R	A	0	3	1	5	0	4	7	1	0	0	0	0	2	0	0	3	1	0	0	2	0	0	29	2	3470.41	Q13043;Q13043-2	Q13043	304	332	STK4	Serine/threonine-protein kinase 4;Serine/threonine-protein kinase 4 37kDa subunit;Serine/threonine-protein kinase 4 18kDa subunit	yes	no	4	8.7295e-111	211.09	5	0					3						2		1	0	0	0	0	0	0	0	0	0	0	0	0	0	0	0	0	0	0	0	0	0	0	0	0	0	0	0	0	0	0	0	0	0	0	0	0	0	0	0	0	0	0	0	0	0	0	0	0	0	0	0	0	0	0	0	0	0	0	0	0	0	0	0	0	0	0	0	0	0	0	0	0	0	0	0	0	0	0	0	0	0	0	0	0	0	0	0	0	0	0	0	0	0	0	0	0	0	0	0	0	0	0	0	0	0	0	0	0	0	0	0	0	0	0	0	0	0	0	0	0	0	0	0	0			30757	2709	35724	118988;118989;118990	138462;138463;138464	138464	1939;1940	9518	0
RQESRTQDASGPELILPASIEFR	MVKPMIRVEQQPDYRRQESRTQDASGPELI	ASGPELILPASIEFRESSEDSFLSAIINYT	R	R	Q	F	R	E	2	3	0	1	0	2	3	1	0	2	2	0	0	1	2	3	1	0	0	0	0	0	23	2	2599.34	P55196;P55196-5;P55196-3;P55196-1;P55196-2;P55196-6	P55196	586	608	MLLT4	Afadin	yes	no	3;4	9.4098e-62	173.07	6.33	0.471						4	2				1	1	4	0	0	0	0	0	0	0	0	0	0	0	0	0	0	0	0	0	0	0	0	0	0	0	0	0	0	0	0	0	0	0	0	0	0	0	0	0	0	0	0	0	0	0	0	0	0	0	0	0	0	0	0	0	0	0	0	0	0	0	0	0	0	0	0	0	0	0	0	0	0	0	0	0	0	0	0	0	0	0	0	0	0	0	0	0	0	0	0	0	0	0	0	0	0	0	0	0	0	0	0	0	0	0	0	0	0	0	0	0	0	0	0	0	0	0	0	0	0	0	0	0	0	0	0			30758	2132	35725	118991;118992;118993;118994;118995;118996	138465;138466;138467;138468;138469;138470	138467		7485;30877	0
RQESSSSLEMPSGVALEEGAHVLR	NTTGIICRNVHMLLRRQESSSSLEMPSGVA	MPSGVALEEGAHVLRCSHVTLEPGANQITF	R	R	Q	L	R	C	2	2	0	0	0	1	4	2	1	0	3	0	1	0	1	5	0	0	0	2	0	0	24	1	2568.26	P48553	P48553	705	728	TRAPPC10	Trafficking protein particle complex subunit 10	yes	yes	3;4	6.8257e-86	215.2	2.54	0.97	6	3	14	3							12	8	6	0	0	0	0	0	0	0	0	0	0	0	0	0	0	0	0	0	0	0	0	0	0	0	0	0	0	0	0	0	0	0	0	0	0	0	0	0	0	0	0	0	0	0	0	0	0	0	0	0	0	0	0	0	0	0	0	0	0	0	0	0	0	0	0	0	0	0	0	0	0	0	0	0	0	0	0	0	0	0	0	0	0	0	0	0	0	0	0	0	0	0	0	0	0	0	0	0	0	0	0	0	0	0	0	0	0	0	0	0	0	0	0	0	0	0	0	0	0	0	0	0	0	0	0			30759	1886	35726;35727	118997;118998;118999;119000;119001;119002;119003;119004;119005;119006;119007;119008;119009;119010;119011;119012;119013;119014;119015;119016;119017;119018;119019;119020;119021;119022	138471;138472;138473;138474;138475;138476;138477;138478;138479;138480;138481;138482;138483;138484;138485;138486;138487;138488;138489;138490;138491;138492;138493;138494;138495;138496;138497;138498;138499	138497	1303	6569;6570;6571;6572	0
RQFMNKSLSGPGQ	PQNDKPSKWWTCFVKRQFMNKSLSGPGQ__	VKRQFMNKSLSGPGQ_______________	K	R	Q	G	Q	-	0	1	1	0	0	2	0	2	0	0	1	1	1	1	1	2	0	0	0	0	0	0	13	2	1448.72	O15145	O15145	166	178	ARPC3	Actin-related protein 2/3 complex subunit 3	yes	yes	3	1.2561e-05	107.35	2	0		3									1	1	1	0	0	0	0	0	0	0	0	0	0	0	0	0	0	0	0	0	0	0	0	0	0	0	0	0	0	0	0	0	0	0	0	0	0	0	0	0	0	0	0	0	0	0	0	0	0	0	0	0	0	0	0	0	0	0	0	0	0	0	0	0	0	0	0	0	0	0	0	0	0	0	0	0	0	0	0	0	0	0	0	0	0	0	0	0	0	0	0	0	0	0	0	0	0	0	0	0	0	0	0	0	0	0	0	0	0	0	0	0	0	0	0	0	0	0	0	0	0	0	0	0	0	0	0			30760	327	35728	119023;119024;119025	138500;138501;138502	138502		1055;1056	0
RQFSALVPAFDPRPGR	KGGRRRTWDDDYVLKRQFSALVPAFDPRPG	QFSALVPAFDPRPGRTNVQQTTDLEIPPPG	K	R	Q	G	R	T	2	3	0	1	0	1	0	1	0	0	1	0	0	2	3	1	0	0	0	1	0	0	16	2	1812.97	Q9ULT8	Q9ULT8	1769	1784	HECTD1	E3 ubiquitin-protein ligase HECTD1	yes	yes	3;4	1.5317e-06	102.95	1.6	0.49	4	6									4	3	3	0	0	0	0	0	0	0	0	0	0	0	0	0	0	0	0	0	0	0	0	0	0	0	0	0	0	0	0	0	0	0	0	0	0	0	0	0	0	0	0	0	0	0	0	0	0	0	0	0	0	0	0	0	0	0	0	0	0	0	0	0	0	0	0	0	0	0	0	0	0	0	0	0	0	0	0	0	0	0	0	0	0	0	0	0	0	0	0	0	0	0	0	0	0	0	0	0	0	0	0	0	0	0	0	0	0	0	0	0	0	0	0	0	0	0	0	0	0	0	0	0	0	0	0			30761	6749	35729	119026;119027;119028;119029;119030;119031;119032;119033;119034;119035	138503;138504;138505;138506;138507;138508;138509;138510;138511;138512;138513;138514;138515;138516;138517;138518;138519;138520;138521	138504		26559	0
RQFSAPNLK	KPSHCSQFVTPPRMRRQFSAPNLKAGRETT	TPPRMRRQFSAPNLKAGRETTV________	R	R	Q	L	K	A	1	1	1	0	0	1	0	0	0	0	1	1	0	1	1	1	0	0	0	0	0	0	9	1	1059.58	O60333-3	O60333-3	1138	1146	KIF1B	Kinesin-like protein KIF1B	yes	yes	2;3	0.00022446	146.16	6.25	4.44	5									7	4	4	4	5515.5	6630	9452.8	11230	6575.3	7505.1	9953.7	10810	0	212.02	5222.5	6232.5	9322.4	11002	6886.3	7985.5	9700.7	10571	309.6	582.39	1	1	1	1	1	1	1	1	0	1	0	0	0	0	0	0	0	0	0	0	0	0	0	0	0	0	0	0	0	0	0	0	0	0	0	0	0	0	0	0	0	0	0	0	0	0	0	0	0	0	0	0	0	0	0	0	0	0	0	0	0	0	0	0	0	0	0	0	0	0	5515.5	6630	9452.8	11230	6575.3	7505.1	9953.7	10810	0	212.02	5222.5	6232.5	9322.4	11002	6886.3	7985.5	9700.7	10571	309.6	582.39	1	1	1	1	1	1	1	1	0	1	4456000	0	0	4456000			30762	534	35730;35731	119036;119037;119038;119039;119040;119041;119042;119043;119044;119045;119046;119047	138522;138523;138524;138525;138526;138527;138528;138529;138530;138531;138532;138533;138534;138535	138522		1830	1
RQFSPGPR	VDLGFRGMPMTEEQRRQFSPGPRTTMFRIP	PMTEEQRRQFSPGPRTTMFRIPEFKWSPMH	R	R	Q	P	R	T	0	2	0	0	0	1	0	1	0	0	0	0	0	1	2	1	0	0	0	0	0	0	8	1	943.499	Q8NFP9	Q8NFP9	1318	1325	NBEA	Neurobeachin	yes	yes	3	0.00084011	102.52	5	0					2						1		1	0	0	0	0	0	0	0	0	0	0	0	0	0	0	0	0	0	0	0	0	0	0	0	0	0	0	0	0	0	0	0	0	0	0	0	0	0	0	0	0	0	0	0	0	0	0	0	0	0	0	0	0	0	0	0	0	0	0	0	0	0	0	0	0	0	0	0	0	0	0	0	0	0	0	0	0	0	0	0	0	0	0	0	0	0	0	0	0	0	0	0	0	0	0	0	0	0	0	0	0	0	0	0	0	0	0	0	0	0	0	0	0	0	0	0	0	0	0	0	0	0	0	0	0			30763	4534	35732	119048;119049	138536;138537	138536		18166	0
RQFVQSAK	SCRLASARTTNPTAKRQFVQSAKEVANSTA	TTNPTAKRQFVQSAKEVANSTANLVKTIKA	K	R	Q	A	K	E	1	1	0	0	0	2	0	0	0	0	0	1	0	1	0	1	0	0	0	1	0	0	8	1	962.53	Q9Y490	Q9Y490	1523	1530	TLN1	Talin-1	yes	yes	3	0.00086099	138.54	3	0			1								1			15547	18560	21965	18926	20797	20464	18935	19574	701.48	890.99	14695	17343	21910	19206	21042	20777	18915	19515	1365.3	1525.8	1	1	1	1	1	1	1	1	1	1	15547	18560	21965	18926	20797	20464	18935	19574	701.48	890.99	14695	17343	21910	19206	21042	20777	18915	19515	1365.3	1525.8	1	1	1	1	1	1	1	1	1	1	0	0	0	0	0	0	0	0	0	0	0	0	0	0	0	0	0	0	0	0	0	0	0	0	0	0	0	0	0	0	0	0	0	0	0	0	0	0	0	0	0	0	0	0	0	0	0	0	0	0	0	0	0	0	0	0	0	0	0	0	12333000	12333000	0	0			30764	6995	35733	119050	138538	138538			1
RQGEVTVLSVGR	HFIKPTNKSRESRPRRQGEVTVLSVGRFRV	RPRRQGEVTVLSVGRFRVTKVEHKSNQKER	R	R	Q	G	R	F	0	2	0	0	0	1	1	2	0	0	1	0	0	0	0	1	1	0	0	3	0	0	12	1	1299.73	Q8IUW5	Q8IUW5	216	227	RELL1	RELT-like protein 1	yes	yes	3	7.6692e-12	174.47	4.4	0.49				3	2						2	1	2	0	0	0	0	0	0	0	0	0	0	0	0	0	0	0	0	0	0	0	0	0	0	0	0	0	0	0	0	0	0	0	0	0	0	0	0	0	0	0	0	0	0	0	0	0	0	0	0	0	0	0	0	0	0	0	0	0	0	0	0	0	0	0	0	0	0	0	0	0	0	0	0	0	0	0	0	0	0	0	0	0	0	0	0	0	0	0	0	0	0	0	0	0	0	0	0	0	0	0	0	0	0	0	0	0	0	0	0	0	0	0	0	0	0	0	0	0	0	0	0	0	0	0	0			30765	4154	35734	119051;119052;119053;119054;119055	138539;138540;138541;138542;138543	138543		16544;33255	0
RQGEVTVLSVGRFR	HFIKPTNKSRESRPRRQGEVTVLSVGRFRV	RRQGEVTVLSVGRFRVTKVEHKSNQKERRS	R	R	Q	F	R	V	0	3	0	0	0	1	1	2	0	0	1	0	0	1	0	1	1	0	0	3	0	0	14	2	1602.9	Q8IUW5	Q8IUW5	216	229	RELL1	RELT-like protein 1	yes	yes	3;4	3.3848e-08	117.2	9	0									2				2	0	0	0	0	0	0	0	0	0	0	0	0	0	0	0	0	0	0	0	0	0	0	0	0	0	0	0	0	0	0	0	0	0	0	0	0	0	0	0	0	0	0	0	0	0	0	0	0	0	0	0	0	0	0	0	0	0	0	0	0	0	0	0	0	0	0	0	0	0	0	0	0	0	0	0	0	0	0	0	0	0	0	0	0	0	0	0	0	0	0	0	0	0	0	0	0	0	0	0	0	0	0	0	0	0	0	0	0	0	0	0	0	0	0	0	0	0	0	0	0	0	0	0	0			30766	4154	35735	119056;119057	138544;138545	138544		16544;33255	0
RQGGLAGSVR	SMLETLRERQGGLARRQGGLAGSVRRIQSG	GGLARRQGGLAGSVRRIQSGLGALSRSHDT	R	R	Q	V	R	R	1	2	0	0	0	1	0	3	0	0	1	0	0	0	0	1	0	0	0	1	0	0	10	1	999.557	Q969G5	Q969G5	49	58	PRKCDBP	Protein kinase C delta-binding protein	yes	yes	2;3	0.00010445	118.76	5	0					4						1	2	1	0	0	0	0	0	0	0	0	0	0	0	0	0	0	0	0	0	0	0	0	0	0	0	0	0	0	0	0	0	0	0	0	0	0	0	0	0	0	0	0	0	0	0	0	0	0	0	0	0	0	0	0	0	0	0	0	0	0	0	0	0	0	0	0	0	0	0	0	0	0	0	0	0	0	0	0	0	0	0	0	0	0	0	0	0	0	0	0	0	0	0	0	0	0	0	0	0	0	0	0	0	0	0	0	0	0	0	0	0	0	0	0	0	0	0	0	0	0	0	0	0	0	0	0			30767	4907	35736	119058;119059;119060;119061	138546;138547;138548;138549	138549		19782	0
RQGGLAGSVRR	SMLETLRERQGGLARRQGGLAGSVRRIQSG	GLARRQGGLAGSVRRIQSGLGALSRSHDTT	R	R	Q	R	R	I	1	3	0	0	0	1	0	3	0	0	1	0	0	0	0	1	0	0	0	1	0	0	11	2	1155.66	Q969G5	Q969G5	49	59	PRKCDBP	Protein kinase C delta-binding protein	yes	yes	3;4	9.2671e-05	104.41	6.5	0.5						3	3				3	3		0	0	0	0	0	0	0	0	0	0	0	0	0	0	0	0	0	0	0	0	0	0	0	0	0	0	0	0	0	0	0	0	0	0	0	0	0	0	0	0	0	0	0	0	0	0	0	0	0	0	0	0	0	0	0	0	0	0	0	0	0	0	0	0	0	0	0	0	0	0	0	0	0	0	0	0	0	0	0	0	0	0	0	0	0	0	0	0	0	0	0	0	0	0	0	0	0	0	0	0	0	0	0	0	0	0	0	0	0	0	0	0	0	0	0	0	0	0	0	0	0	0	0	0			30768	4907	35737	119062;119063;119064;119065;119066;119067	138550;138551;138552;138553;138554;138555	138555		19782	0
RQGKGDSPEAR	LGEISALTSKLADLRRQGKGDSPEARALAK	ADLRRQGKGDSPEARALAKQVATALQNLQT	R	R	Q	A	R	A	1	2	0	1	0	1	1	2	0	0	0	1	0	0	1	1	0	0	0	0	0	0	11	2	1199.6	P18206-2;P18206	P18206-2	450	460	VCL	Vinculin	yes	no	3	4.5623e-06	124.07	6	0						3					1	1	1	0	0	0	0	0	0	0	0	0	0	0	0	0	0	0	0	0	0	0	0	0	0	0	0	0	0	0	0	0	0	0	0	0	0	0	0	0	0	0	0	0	0	0	0	0	0	0	0	0	0	0	0	0	0	0	0	0	0	0	0	0	0	0	0	0	0	0	0	0	0	0	0	0	0	0	0	0	0	0	0	0	0	0	0	0	0	0	0	0	0	0	0	0	0	0	0	0	0	0	0	0	0	0	0	0	0	0	0	0	0	0	0	0	0	0	0	0	0	0	0	0	0	0	0			30769	1343	35738	119068;119069;119070	138556;138557;138558	138558		4546	0
RQGLAETASPVAVSLR	QRRKQLEALMAEHQRRQGLAETASPVAVSL	QGLAETASPVAVSLRSDGSENLCTPQQSRT	R	R	Q	L	R	S	3	2	0	0	0	1	1	1	0	0	2	0	0	0	1	2	1	0	0	2	0	0	16	1	1653.92	Q15154;Q15154-4;Q15154-2;Q15154-5	Q15154-5	853	868	PCM1	Pericentriolar material 1 protein	no	no	3	3.0751e-24	163.96	5.5	0.5					2	2					2		2	0	0	0	0	0	0	0	0	0	0	0	0	0	0	0	0	0	0	0	0	0	0	0	0	0	0	0	0	0	0	0	0	0	0	0	0	0	0	0	0	0	0	0	0	0	0	0	0	0	0	0	0	0	0	0	0	0	0	0	0	0	0	0	0	0	0	0	0	0	0	0	0	0	0	0	0	0	0	0	0	0	0	0	0	0	0	0	0	0	0	0	0	0	0	0	0	0	0	0	0	0	0	0	0	0	0	0	0	0	0	0	0	0	0	0	0	0	0	0	0	0	0	0	0			30770	3065;3066	35739	119071;119072;119073;119074	138559;138560;138561;138562	138561		11196	0
RQGLAETASPVAVSLRSDGSENLCTPQQSR	QRRKQLEALMAEHQRRQGLAETASPVAVSL	RSDGSENLCTPQQSRTEKTMATWGGSTQCA	R	R	Q	S	R	T	3	3	1	1	1	3	2	2	0	0	3	0	0	0	2	5	2	0	0	2	0	0	30	2	3213.58	Q15154;Q15154-4;Q15154-2;Q15154-5	Q15154-5	853	882	PCM1	Pericentriolar material 1 protein	no	no	4	5.1119e-80	182.64	5.6	0.8				1		4					1	2	2	0	0	0	0	0	0	0	0	0	0	0	0	0	0	0	0	0	0	0	0	0	0	0	0	0	0	0	0	0	0	0	0	0	0	0	0	0	0	0	0	0	0	0	0	0	0	0	0	0	0	0	0	0	0	0	0	0	0	0	0	0	0	0	0	0	0	0	0	0	0	0	0	0	0	0	0	0	0	0	0	0	0	0	0	0	0	0	0	0	0	0	0	0	0	0	0	0	0	0	0	0	0	0	0	0	0	0	0	0	0	0	0	0	0	0	0	0	0	0	0	0	0	0	0			30771	3065;3066	35740	119075;119076;119077;119078;119079	138563;138564;138565;138566;138567	138563		11196;11197;11198;31954	0
RQGSFSEDVISHK	HKGGSSPETLPSLLKRQGSFSEDVISHKGD	LKRQGSFSEDVISHKGDLRFVTISGQKVLD	K	R	Q	H	K	G	0	1	0	1	0	1	1	1	1	1	0	1	0	1	0	3	0	0	0	1	0	0	13	1	1488.73	Q9UPN3;Q9UPN3-4;Q9UPN3-2;Q9UPN3-3	Q9UPN3	3924	3936	MACF1	Microtubule-actin cross-linking factor 1, isoforms 1/2/3/5	no	no	3;4	1.8569e-11	160.93	5.4	0.49					6	4					3	3	4	0	0	0	0	0	0	0	0	0	0	0	0	0	0	0	0	0	0	0	0	0	0	0	0	0	0	0	0	0	0	0	0	0	0	0	0	0	0	0	0	0	0	0	0	0	0	0	0	0	0	0	0	0	0	0	0	0	0	0	0	0	0	0	0	0	0	0	0	0	0	0	0	0	0	0	0	0	0	0	0	0	0	0	0	0	0	0	0	0	0	0	0	0	0	0	0	0	0	0	0	0	0	0	0	0	0	0	0	0	0	0	0	0	0	0	0	0	0	0	0	0	0	0	0			30772	6806;6807	35741	119080;119081;119082;119083;119084;119085;119086;119087;119088;119089	138568;138569;138570;138571;138572;138573;138574;138575;138576;138577	138576		26782;26783	0
RQGSFSEDVISHKGDLR	HKGGSSPETLPSLLKRQGSFSEDVISHKGD	GSFSEDVISHKGDLRFVTISGQKVLDMENS	K	R	Q	L	R	F	0	2	0	2	0	1	1	2	1	1	1	1	0	1	0	3	0	0	0	1	0	0	17	2	1929.97	Q9UPN3;Q9UPN3-4;Q9UPN3-2;Q9UPN3-3	Q9UPN3	3924	3940	MACF1	Microtubule-actin cross-linking factor 1, isoforms 1/2/3/5	no	no	3;4;5	6.4508e-46	213.23	6.33	0.471						8	4				4	3	5	0	0	0	0	0	0	0	0	0	0	0	0	0	0	0	0	0	0	0	0	0	0	0	0	0	0	0	0	0	0	0	0	0	0	0	0	0	0	0	0	0	0	0	0	0	0	0	0	0	0	0	0	0	0	0	0	0	0	0	0	0	0	0	0	0	0	0	0	0	0	0	0	0	0	0	0	0	0	0	0	0	0	0	0	0	0	0	0	0	0	0	0	0	0	0	0	0	0	0	0	0	0	0	0	0	0	0	0	0	0	0	0	0	0	0	0	0	0	0	0	0	0	0	0			30773	6806;6807	35742	119090;119091;119092;119093;119094;119095;119096;119097;119098;119099;119100;119101	138578;138579;138580;138581;138582;138583;138584;138585;138586;138587;138588;138589;138590;138591	138590		26782;26783	0
RQGSLKK	LDTMVDRCVVKVAAKRQGSLKKVAQQFLLM	CVVKVAAKRQGSLKKVAQQFLLMWSCFGTR	K	R	Q	K	K	V	0	1	0	0	0	1	0	1	0	0	1	2	0	0	0	1	0	0	0	0	0	0	7	2	815.498	Q33E94;Q33E94-4;Q33E94-3;Q33E94-2	Q33E94	416	422	RFX4	Transcription factor RFX4	yes	no	3;4	0.016492	58.223	1	0	4										2	1	1	0	0	0	0	0	0	0	0	0	0	0	0	0	0	0	0	0	0	0	0	0	0	0	0	0	0	0	0	0	0	0	0	0	0	0	0	0	0	0	0	0	0	0	0	0	0	0	0	0	0	0	0	0	0	0	0	0	0	0	0	0	0	0	0	0	0	0	0	0	0	0	0	0	0	0	0	0	0	0	0	0	0	0	0	0	0	0	0	0	0	0	0	0	0	0	0	0	0	0	0	0	0	0	0	0	0	0	0	0	0	0	0	0	0	0	0	0	0	0	0	0	0	0	0			30774	3293	35743	119102;119103;119104;119105	138592;138593;138594;138595	138595		12177	0
RQGSQPAPVRK	GNSRMTQERLERAFKRQGSQPAPVRKNQLL	RAFKRQGSQPAPVRKNQLLPSDKVDGELGA	K	R	Q	R	K	N	1	2	0	0	0	2	0	1	0	0	0	1	0	0	2	1	0	0	0	1	0	0	11	2	1222.69	Q4G0A6	Q4G0A6	349	359	FAM188B	Protein FAM188B	yes	yes	3	0.00032742	92.295	9	0									1				1	0	0	0	0	0	0	0	0	0	0	0	0	0	0	0	0	0	0	0	0	0	0	0	0	0	0	0	0	0	0	0	0	0	0	0	0	0	0	0	0	0	0	0	0	0	0	0	0	0	0	0	0	0	0	0	0	0	0	0	0	0	0	0	0	0	0	0	0	0	0	0	0	0	0	0	0	0	0	0	0	0	0	0	0	0	0	0	0	0	0	0	0	0	0	0	0	0	0	0	0	0	0	0	0	0	0	0	0	0	0	0	0	0	0	0	0	0	0	0	0	0	0	0	0			30775	3323	35744	119106	138596	138596		12329	0
RQGSVVSSR	DPSSSLAPVQRPKLRRQGSVVSSRIQHLST	QRPKLRRQGSVVSSRIQHLSTIDYVEDGKG	R	R	Q	S	R	I	0	2	0	0	0	1	0	1	0	0	0	0	0	0	0	3	0	0	0	2	0	0	9	1	974.526	Q9BZ67;Q9BZ67-2;Q9BZ67-3	Q9BZ67	405	413	FRMD8	FERM domain-containing protein 8	yes	no	2;3	0.00019517	160.98	3	0			5								1	2	2	0	0	0	0	0	0	0	0	0	0	0	0	0	0	0	0	0	0	0	0	0	0	0	0	0	0	0	0	0	0	0	0	0	0	0	0	0	0	0	0	0	0	0	0	0	0	0	0	0	0	0	0	0	0	0	0	0	0	0	0	0	0	0	0	0	0	0	0	0	0	0	0	0	0	0	0	0	0	0	0	0	0	0	0	0	0	0	0	0	0	0	0	0	0	0	0	0	0	0	0	0	0	0	0	0	0	0	0	0	0	0	0	0	0	0	0	0	0	0	0	0	0	0	0			30776	5688	35745	119107;119108;119109;119110;119111	138597;138598;138599;138600;138601	138601		22358;22359	0
RQGYGEGFR	LNARPMEVFMCSVLKRQGYGEGFRWLSQYI	MCSVLKRQGYGEGFRWLSQYID________	K	R	Q	F	R	W	0	2	0	0	0	1	1	3	0	0	0	0	0	1	0	0	0	0	1	0	0	0	9	1	1068.51	Q9NR31;Q9NR31-2;Q9Y6B6	Q9Y6B6	183	191	SAR1A;SAR1B	GTP-binding protein SAR1a;GTP-binding protein SAR1b	no	no	3	0.0041367	74.772	7	0							1					1		27318	19399	30394	20354	16584	14829	15990	16556	0	164.97	25774	18132	30513	20501	17503	15536	15908	16367	427.83	743.49	1	1	1	1	1	1	1	1	0	1	0	0	0	0	0	0	0	0	0	0	0	0	0	0	0	0	0	0	0	0	0	0	0	0	0	0	0	0	0	0	27318	19399	30394	20354	16584	14829	15990	16556	0	164.97	25774	18132	30513	20501	17503	15536	15908	16367	427.83	743.49	1	1	1	1	1	1	1	1	0	1	0	0	0	0	0	0	0	0	0	0	0	0	0	0	0	0	0	0	0	0	0	0	0	0	0	0	0	0	0	0	15857000	0	15857000	0			30777	6169;7110	35746	119112	138602	138602			1
RQHRDSPEILSR	WKAWDNIAVALTTSRRQHRDSPEILSRSQT	TSRRQHRDSPEILSRSQTQTLESLEFIPQH	R	R	Q	S	R	S	0	3	0	1	0	1	1	0	1	1	1	0	0	0	1	2	0	0	0	0	0	0	12	2	1492.79	Q96Q42	Q96Q42	1330	1341	ALS2	Alsin	yes	yes	4	4.389e-11	160.87	2	0		3									1	1	1	0	0	0	0	0	0	0	0	0	0	0	0	0	0	0	0	0	0	0	0	0	0	0	0	0	0	0	0	0	0	0	0	0	0	0	0	0	0	0	0	0	0	0	0	0	0	0	0	0	0	0	0	0	0	0	0	0	0	0	0	0	0	0	0	0	0	0	0	0	0	0	0	0	0	0	0	0	0	0	0	0	0	0	0	0	0	0	0	0	0	0	0	0	0	0	0	0	0	0	0	0	0	0	0	0	0	0	0	0	0	0	0	0	0	0	0	0	0	0	0	0	0	0	0			30778	5276	35747	119113;119114;119115	138603;138604;138605	138604		20967	0
RQHSSQDVHVVLK	GAAPEEESAYVAGEKRQHSSQDVHVVLKLW	EKRQHSSQDVHVVLKLWKSGFSLDNGELRS	K	R	Q	L	K	L	0	1	0	1	0	2	0	0	2	0	1	1	0	0	0	2	0	0	0	3	0	0	13	1	1531.82	Q9UNZ2;Q9UNZ2-6;Q9UNZ2-5	Q9UNZ2	173	185	NSFL1C	NSFL1 cofactor p47	no	no	4	0.00018253	84.842	8	0								3			1		2	0	0	0	0	0	0	0	0	0	0	0	0	0	0	0	0	0	0	0	0	0	0	0	0	0	0	0	0	0	0	0	0	0	0	0	0	0	0	0	0	0	0	0	0	0	0	0	0	0	0	0	0	0	0	0	0	0	0	0	0	0	0	0	0	0	0	0	0	0	0	0	0	0	0	0	0	0	0	0	0	0	0	0	0	0	0	0	0	0	0	0	0	0	0	0	0	0	0	0	0	0	0	0	0	0	0	0	0	0	0	0	0	0	0	0	0	0	0	0	0	0	0	0	0			30779	6800;6801	35748	119116;119117;119118	138606;138607;138608	138606		26743;26744	0
RQIIVEEAK	KKRKKAVLFCLSDDKRQIIVEEAKQILVGD	CLSDDKRQIIVEEAKQILVGDIGDTVEDPY	K	R	Q	A	K	Q	1	1	0	0	0	1	2	0	0	2	0	1	0	0	0	0	0	0	0	1	0	0	9	1	1084.62	Q9Y281;Q9Y281-3	Q9Y281	45	53	CFL2	Cofilin-2	yes	no	3	0.0020515	107.79	10	0										2	1	1		7244.5	6014.9	6645.9	5867.1	5539.9	5757.9	5566.7	6256.5	75.534	0	6827	5618.2	6778.5	5963.7	5661.2	5899.9	5527.7	6185.9	172.33	0	2	2	2	2	2	2	2	2	1	0	3294.2	3262.3	3292.5	3262.9	2700.5	2962.8	2730.3	3227.9	75.534	0	3105.9	3047.8	3339.1	3306.8	2763	3051.5	2710.8	3191.7	172.33	0	1	1	1	1	1	1	1	1	1	0	3950.2	2752.6	3353.4	2604.2	2839.3	2795.1	2836.5	3028.6	0	0	3721.1	2570.4	3439.4	2656.9	2898.2	2848.5	2816.8	2994.2	0	0	1	1	1	1	1	1	1	1	0	0	0	0	0	0	0	0	0	0	0	0	0	0	0	0	0	0	0	0	0	0	0	0	0	0	0	0	0	0	0	0	5644800	3237000	2407800	0			30780	6876	35749	119119;119120	138609;138610	138609			2
RQILIACSPVSSVR	SVSEHHDTILRVTRRRQILIACSPVSSVRK	RRQILIACSPVSSVRKKPKVTPTKESYTEE	R	R	Q	V	R	K	1	2	0	0	1	1	0	0	0	2	1	0	0	0	1	3	0	0	0	2	0	0	14	1	1584.88	Q5QJE6	Q5QJE6	110	123	DNTTIP2	Deoxynucleotidyltransferase terminal-interacting protein 2	yes	yes	2;3	3.2636e-16	153.81	1	0	5										2	1	2	0	0	0	0	0	0	0	0	0	0	0	0	0	0	0	0	0	0	0	0	0	0	0	0	0	0	0	0	0	0	0	0	0	0	0	0	0	0	0	0	0	0	0	0	0	0	0	0	0	0	0	0	0	0	0	0	0	0	0	0	0	0	0	0	0	0	0	0	0	0	0	0	0	0	0	0	0	0	0	0	0	0	0	0	0	0	0	0	0	0	0	0	0	0	0	0	0	0	0	0	0	0	0	0	0	0	0	0	0	0	0	0	0	0	0	0	0	0	0	0	0	0	0	0			30781	3436	35750	119121;119122;119123;119124;119125	138611;138612;138613;138614;138615	138612		12765	0
RQILIACSPVSSVRK	SVSEHHDTILRVTRRRQILIACSPVSSVRK	RQILIACSPVSSVRKKPKVTPTKESYTEEI	R	R	Q	R	K	K	1	2	0	0	1	1	0	0	0	2	1	1	0	0	1	3	0	0	0	2	0	0	15	2	1712.97	Q5QJE6	Q5QJE6	110	124	DNTTIP2	Deoxynucleotidyltransferase terminal-interacting protein 2	yes	yes	4	0.0026279	58.98	2	0		1									1			0	0	0	0	0	0	0	0	0	0	0	0	0	0	0	0	0	0	0	0	0	0	0	0	0	0	0	0	0	0	0	0	0	0	0	0	0	0	0	0	0	0	0	0	0	0	0	0	0	0	0	0	0	0	0	0	0	0	0	0	0	0	0	0	0	0	0	0	0	0	0	0	0	0	0	0	0	0	0	0	0	0	0	0	0	0	0	0	0	0	0	0	0	0	0	0	0	0	0	0	0	0	0	0	0	0	0	0	0	0	0	0	0	0	0	0	0	0	0	0	0	0	0	0			30782	3436	35751	119126	138616	138616		12765	0
RQINYKEDSESDGSQK	DFVETRRRRSRRNQKRQINYKEDSESDGSQ	QINYKEDSESDGSQKSLRRGKEIRRVHKRR	K	R	Q	Q	K	S	0	1	1	2	0	2	2	1	0	1	0	2	0	0	0	3	0	0	1	0	0	0	16	2	1882.87	Q96T23;Q96T23-2;Q96T23-3	Q96T23	1213	1228	RSF1	Remodeling and spacing factor 1	yes	no	3	2.1446e-11	123.63	6	0						1							1	0	0	0	0	0	0	0	0	0	0	0	0	0	0	0	0	0	0	0	0	0	0	0	0	0	0	0	0	0	0	0	0	0	0	0	0	0	0	0	0	0	0	0	0	0	0	0	0	0	0	0	0	0	0	0	0	0	0	0	0	0	0	0	0	0	0	0	0	0	0	0	0	0	0	0	0	0	0	0	0	0	0	0	0	0	0	0	0	0	0	0	0	0	0	0	0	0	0	0	0	0	0	0	0	0	0	0	0	0	0	0	0	0	0	0	0	0	0	0	0	0	0	0	0			30783	5338	35752	119127	138617	138617		21246;21247	0
RQKETSPR	RRHSPSRSASPSPRKRQKETSPRGRRRRSP	ASPSPRKRQKETSPRGRRRRSPSPPPTRRR	K	R	Q	P	R	G	0	2	0	0	0	1	1	0	0	0	0	1	0	0	1	1	1	0	0	0	0	0	8	2	1000.54	Q8IYB3;Q8IYB3-2	Q8IYB3	536	543	SRRM1	Serine/arginine repetitive matrix protein 1	yes	no	2;3;4	0.0007633	163.91	8.46	0.499								7	6		4	4	5	0	0	0	0	0	0	0	0	0	0	0	0	0	0	0	0	0	0	0	0	0	0	0	0	0	0	0	0	0	0	0	0	0	0	0	0	0	0	0	0	0	0	0	0	0	0	0	0	0	0	0	0	0	0	0	0	0	0	0	0	0	0	0	0	0	0	0	0	0	0	0	0	0	0	0	0	0	0	0	0	0	0	0	0	0	0	0	0	0	0	0	0	0	0	0	0	0	0	0	0	0	0	0	0	0	0	0	0	0	0	0	0	0	0	0	0	0	0	0	0	0	0	0	0			30784	4255	35753	119128;119129;119130;119131;119132;119133;119134;119135;119136;119137;119138;119139;119140	138618;138619;138620;138621;138622;138623;138624;138625;138626;138627;138628;138629;138630	138619		16992;33365	0
RQKSVSDPVEDK	LTVSDDAESSEPERKRQKSVSDPVEDKKEQ	ERKRQKSVSDPVEDKKEQESDEEEEEEEED	K	R	Q	D	K	K	0	1	0	2	0	1	1	0	0	0	0	2	0	0	1	2	0	0	0	2	0	0	12	2	1386.71	Q8NFC6	Q8NFC6	2970	2981	BOD1L1	Biorientation of chromosomes in cell division protein 1-like 1	yes	yes	3;4	3.9341e-11	148.7	6.38	0.484						5	3				2	2	4	0	0	0	0	0	0	0	0	0	0	0	0	0	0	0	0	0	0	0	0	0	0	0	0	0	0	0	0	0	0	0	0	0	0	0	0	0	0	0	0	0	0	0	0	0	0	0	0	0	0	0	0	0	0	0	0	0	0	0	0	0	0	0	0	0	0	0	0	0	0	0	0	0	0	0	0	0	0	0	0	0	0	0	0	0	0	0	0	0	0	0	0	0	0	0	0	0	0	0	0	0	0	0	0	0	0	0	0	0	0	0	0	0	0	0	0	0	0	0	0	0	0	0	0			30785	4525	35754	119141;119142;119143;119144;119145;119146;119147;119148	138631;138632;138633;138634;138635;138636;138637;138638	138635		18110;18111	0
RQLAELETEDGMQESP	IEYNKELQAKVNILRRQLAELETEDGMQES	QLAELETEDGMQESP_______________	R	R	Q	S	P	-	1	1	0	1	0	2	4	1	0	0	2	0	1	0	1	1	1	0	0	0	0	0	16	1	1831.83	Q96QG7;Q96QG7-2	Q96QG7	534	549	MTMR9	Myotubularin-related protein 9	yes	no	2	1.4611e-30	198.81	3.57	4.07	5									2	1	3	3	40379	25259	31302	34894	29509	35861	37427	38001	24.81	0	38020	23679	32367	34725	30121	36616	36737	37612	768.77	365.24	5	5	5	5	5	5	5	5	1	0	12128	7819.8	10170	11537	11403	15576	14753	13896	0	0	11424	7336.7	10479	11501	11542	15608	14468	13875	500.12	365.24	1	1	1	1	1	1	1	1	0	0	23794	12854	16405	18215	13255	14755	16202	17543	24.81	0	22392	12054	17098	18040	13643	15358	15930	17277	268.65	0	2	2	2	2	2	2	2	2	1	0	4457.3	4584.9	4726.4	5142.6	4850.7	5529.8	6471.7	6562.8	0	0	4204	4288.2	4789.8	5184.7	4936.3	5649.7	6338.9	6459.3	0	0	2	2	2	2	2	2	2	2	0	0	248270000	69753000	98820000	79695000			30786	5286	35755;35756;35757;35758	119149;119150;119151;119152;119153;119154;119155	138639;138640;138641;138642;138643;138644;138645	138639	3330	21019	5
RQLAFSTVGTPDYIAPEVFMQTGYNK	NMNSKRKAETWKRNRRQLAFSTVGTPDYIA	DYIAPEVFMQTGYNKLCDWWSLGVIMYEML	R	R	Q	N	K	L	2	1	1	1	0	2	1	2	0	1	1	1	1	2	2	1	3	0	2	2	0	0	26	1	2932.44	Q15208	Q15208	276	301	STK38	Serine/threonine-protein kinase 38	yes	yes	3	5.8672e-94	208.93	7.75	3.9	1									3	2		2	0	0	0	0	0	0	0	0	0	0	0	0	0	0	0	0	0	0	0	0	0	0	0	0	0	0	0	0	0	0	0	0	0	0	0	0	0	0	0	0	0	0	0	0	0	0	0	0	0	0	0	0	0	0	0	0	0	0	0	0	0	0	0	0	0	0	0	0	0	0	0	0	0	0	0	0	0	0	0	0	0	0	0	0	0	0	0	0	0	0	0	0	0	0	0	0	0	0	0	0	0	0	0	0	0	0	0	0	0	0	0	0	0	0	0	0	0	0	0	0	0	0	0	0			30787	3073	35759;35760	119156;119157;119158;119159	138646;138647;138648;138649	138647	2236	11228;31961;31962	0
RQLAGQSFYQK	KRQYHAQCFTCRTCRRQLAGQSFYQKDGRP	RTCRRQLAGQSFYQKDGRPLCEPCYQDTLE	R	R	Q	Q	K	D	1	1	0	0	0	3	0	1	0	0	1	1	0	1	0	1	0	0	1	0	0	0	11	1	1324.69	Q8WUP2;Q8WUP2-3;Q8WUP2-2	Q8WUP2	216	226	FBLIM1	Filamin-binding LIM protein 1	yes	no	3	1.5168e-06	127.02	1	0	3										1	1	1	0	0	0	0	0	0	0	0	0	0	0	0	0	0	0	0	0	0	0	0	0	0	0	0	0	0	0	0	0	0	0	0	0	0	0	0	0	0	0	0	0	0	0	0	0	0	0	0	0	0	0	0	0	0	0	0	0	0	0	0	0	0	0	0	0	0	0	0	0	0	0	0	0	0	0	0	0	0	0	0	0	0	0	0	0	0	0	0	0	0	0	0	0	0	0	0	0	0	0	0	0	0	0	0	0	0	0	0	0	0	0	0	0	0	0	0	0	0	0	0	0	0	0	0			30788	4693	35761	119160;119161;119162	138650;138651;138652	138650		18871	0
RQLEDGDQPESK	TVNNSTPDFGFGGQKRQLEDGDQPESKKLA	GQKRQLEDGDQPESKKLASQGDSISSQLGP	K	R	Q	S	K	K	0	1	0	2	0	2	2	1	0	0	1	1	0	0	1	1	0	0	0	0	0	0	12	1	1400.65	Q92945	Q92945	110	121	KHSRP	Far upstream element-binding protein 2	yes	yes	2;3	5.4027e-67	248.42	3.33	0.471			4	2							2	2	2	242740	186380	253970	296330	216180	224490	235680	296890	2445.2	5341.1	228930	175040	256960	291570	221070	235670	233020	291220	10440	15204	6	6	6	6	6	6	6	6	4	5	35639	36495	40927	45224	40032	35633	41938	42555	324.49	163.17	33632	34168	41263	45108	40563	37174	41546	41898	1770.3	1325.2	2	2	2	2	2	2	2	2	1	1	99723	48722	77444	108950	65413	63595	78685	117760	868.67	1565	93898	46021	79962	105450	67105	69221	77432	114150	3257.2	5652.2	2	2	2	2	2	2	2	2	1	2	107380	101160	135600	142160	110740	125260	115060	136570	1252	3612.9	101400	94852	135740	141010	113400	129280	114040	135180	5412.8	8226.2	2	2	2	2	2	2	2	2	2	2	1997500000	904020000	525010000	568430000			30789	4881	35762	119163;119164;119165;119166;119167;119168	138653;138654;138655;138656;138657;138658	138658			6
RQLEDGDQPESKK	TVNNSTPDFGFGGQKRQLEDGDQPESKKLA	QKRQLEDGDQPESKKLASQGDSISSQLGPI	K	R	Q	K	K	L	0	1	0	2	0	2	2	1	0	0	1	2	0	0	1	1	0	0	0	0	0	0	13	2	1528.75	Q92945	Q92945	110	122	KHSRP	Far upstream element-binding protein 2	yes	yes	4	3.452e-09	127.79	8	0								3			1	1	1	61043	54169	62388	55345	53756	57632	60187	60856	1556.4	1525.9	57562	50618	63220	56121	54969	58795	59444	60305	3694.9	3587.5	3	3	3	3	3	3	3	3	3	3	8994.9	8585.4	9301.6	9147.2	9767.6	9168	10022	9307	93.607	234.46	8482.5	8025.6	9443.4	9242.9	9854.8	9364.6	9939.8	9243.1	456.66	549.67	1	1	1	1	1	1	1	1	1	1	16792	10763	13560	12280	11722	11046	11966	11764	377.51	366.36	15814	10068	13963	12333	11955	11377	11875	11659	799.8	759.82	1	1	1	1	1	1	1	1	1	1	35255	34821	39526	33918	32266	37418	38199	39785	1085.3	925.09	33265	32524	39813	34545	33158	38053	37629	39402	2438.4	2278	1	1	1	1	1	1	1	1	1	1	108210000	26724000	20194000	61290000			30790	4881	35763	119169;119170;119171	138659;138660;138661	138660			3
RQLEEAEEEAQR	KDQADKASTRLKQLKRQLEEAEEEAQRANA	QLKRQLEEAEEEAQRANASRRKLQRELEDA	K	R	Q	Q	R	A	2	2	0	0	0	2	5	0	0	0	1	0	0	0	0	0	0	0	0	0	0	0	12	1	1486.7	P35579;P35579-2	P35579	1877	1888	MYH9	Myosin-9	yes	no	2;3	5.1003e-198	277.11	9	0									6		2	2	2	47378	41817	57756	69329	62127	47778	77646	76304	828.35	848.57	44729	39297	58126	68010	62944	50897	76278	74286	3184.8	2812.2	7	7	7	7	7	7	7	7	2	2	15734	20273	32912	40274	39288	26223	53214	49616	770.04	759.02	14931	19107	32470	39189	39708	28278	52102	48050	2544.8	2305.3	3	3	3	3	3	3	3	3	1	1	23462	13677	14576	20453	14858	13187	15216	17225	0	0	22071	12834	15380	20148	15014	14030	15091	16895	419.71	249.62	2	2	2	2	2	2	2	2	0	0	8182.7	7866.9	10268	8602.2	7980	8367.2	9216.2	9463.1	58.31	89.551	7726.8	7355.8	10275	8673	8221.8	8588.2	9086	9341	220.3	257.32	2	2	2	2	2	2	2	2	1	1	1763800000	455150000	493010000	815680000			30791	1679	35764	119172;119173;119174;119175;119176;119177	138662;138663;138664;138665;138666;138667;138668	138665			7
RQLEEAEEEAQRANASR	KDQADKASTRLKQLKRQLEEAEEEAQRANA	LEEAEEEAQRANASRRKLQRELEDATETAD	K	R	Q	S	R	R	4	3	1	0	0	2	5	0	0	0	1	0	0	0	0	1	0	0	0	0	0	0	17	2	1985.95	P35579;P35579-2	P35579	1877	1893	MYH9	Myosin-9	yes	no	3;4	2.3401e-211	326.38	1.44	0.497	5	4									3	3	3	143030	114620	126090	122370	118470	118440	116810	115840	0	545.36	134760	107150	129140	123560	120130	121130	116080	115160	938.06	3121	10	10	10	10	10	10	10	10	0	3	65311	67636	72626	71042	75666	72636	70127	65344	0	0	61619	63218	73417	71878	76189	73884	69935	65247	349.62	1316.3	4	4	4	4	4	4	4	4	0	0	56768	25762	31232	29025	25444	25142	22886	24565	0	283.1	53380	24096	33274	29158	25974	25904	22864	24447	379.59	775.19	3	3	3	3	3	3	3	3	0	1	20950	21221	22232	22301	17359	20658	23793	25929	0	262.26	19760	19835	22453	22529	17971	21338	23278	25468	208.85	1029.5	3	3	3	3	3	3	3	3	0	2	2309900000	796400000	1043100000	470350000			30792	1679	35765	119178;119179;119180;119181;119182;119183;119184;119185;119186	138669;138670;138671;138672;138673;138674;138675;138676;138677;138678	138676			10
RQLEEAEEEATR	KEQMEKANARMKQLKRQLEEAEEEATRANA	QLKRQLEEAEEEATRANASRRKLQRELDDA	K	R	Q	T	R	A	2	2	0	0	0	1	5	0	0	0	1	0	0	0	0	0	1	0	0	0	0	0	12	1	1459.69	P35580;P35580-3;P35580-5;P35580-4;P35580-2	P35580-4	1915	1926	MYH10	Myosin-10	no	no	3	3.3874e-96	234.52	9	0									3		1	1	1	13638	12670	12897	12444	12256	12824	13671	12768	203.33	187.64	12854	11835	13149	12653	12459	13070	13503	12688	602.33	425.61	3	3	3	3	3	3	3	3	2	1	2019.7	2281	2152.8	2666.7	2383.2	2521.5	2541.3	2519.2	0	0	1905	2134.2	2183.4	2676	2400.5	2584	2515	2502.2	0	0	1	1	1	1	1	1	1	1	0	0	5485.9	3714.9	3402.1	3497.4	3693.1	3416.7	3485.3	3201.3	72.585	0	5160.6	3468.9	3593.6	3564.2	3712.3	3488.5	3473.4	3191.1	197.16	0	1	1	1	1	1	1	1	1	1	0	6132.3	6674.2	7342.3	6280.3	6180.1	6885.3	7644.7	7047.5	130.74	187.64	5788.6	6232.2	7372.1	6412.4	6346.5	6997.5	7514.3	6994.7	405.18	425.61	1	1	1	1	1	1	1	1	1	1	90612000	20296000	14933000	55383000			30793	1681;1680	35766	119187;119188;119189	138679;138680;138681	138681			3
RQLEEAEEEATRANASR	KEQMEKANARMKQLKRQLEEAEEEATRANA	LEEAEEEATRANASRRKLQRELDDATEANE	K	R	Q	S	R	R	4	3	1	0	0	1	5	0	0	0	1	0	0	0	0	1	1	0	0	0	0	0	17	2	1958.94	P35580;P35580-3;P35580-5;P35580-4;P35580-2	P35580-4	1915	1931	MYH10	Myosin-10	no	no	4	4.1906e-72	237.73	1	0	3										1	1	1	21589	21951	24147	22916	26950	23885	25713	25427	162.08	434.11	20369	20516	24427	23203	27060	24371	25603	25178	1087.2	1133.5	3	3	3	3	3	3	3	3	2	2	7978.3	8991.6	10368	10393	14779	12872	13222	11646	1.6713	334.18	7535.8	8412.2	10452	10485	14661	12957	13214	11637	485.8	725.7	1	1	1	1	1	1	1	1	1	1	10046	9000	8981.9	7911.7	8757.9	7698.4	8545.1	8833.4	0	99.939	9465.5	8399.2	9194.8	8105.9	8860.3	7904.9	8496.8	8713.8	303.25	407.76	1	1	1	1	1	1	1	1	0	1	3564.7	3958.9	4797.5	4611.7	3413.6	3314.6	3945.3	4947.8	160.41	0	3368	3704.1	4780.5	4612.2	3539.2	3509.4	3891.6	4827.2	298.13	0	1	1	1	1	1	1	1	1	1	0	117020000	47353000	38873000	30791000			30794	1681;1680	35767	119190;119191;119192	138682;138683;138684	138682			3
RQLEEAEEESQR	KEQAEKGNARVKQLKRQLEEAEEESQRINA	QLKRQLEEAEEESQRINANRRKLQRELDEA	K	R	Q	Q	R	I	1	2	0	0	0	2	5	0	0	0	1	0	0	0	0	1	0	0	0	0	0	0	12	1	1502.7	P35749;P35749-2;P35749-4;P35749-3	P35749	1884	1895	MYH11	Myosin-11	yes	no	3	3.743e-67	224.43	9	0									1				1	10211	9664.6	11482	13005	9412.6	10168	10639	11294	0	64.42	9635	9057.1	11564	12909	9657.9	10591	10497	11163	322.47	462.45	1	1	1	1	1	1	1	1	0	1	0	0	0	0	0	0	0	0	0	0	0	0	0	0	0	0	0	0	0	0	0	0	0	0	0	0	0	0	0	0	0	0	0	0	0	0	0	0	0	0	0	0	0	0	0	0	0	0	0	0	0	0	0	0	0	0	0	0	0	0	10211	9664.6	11482	13005	9412.6	10168	10639	11294	0	64.42	9635	9057.1	11564	12909	9657.9	10591	10497	11163	322.47	462.45	1	1	1	1	1	1	1	1	0	1	36661000	0	0	36661000			30795	1692	35768	119193	138685	138685			1
RQLEEAEEESQRINANR	KEQAEKGNARVKQLKRQLEEAEEESQRINA	LEEAEEESQRINANRRKLQRELDEATESNE	K	R	Q	N	R	R	2	3	2	0	0	2	5	0	0	1	1	0	0	0	0	1	0	0	0	0	0	0	17	2	2071	P35749;P35749-2;P35749-4;P35749-3	P35749	1884	1900	MYH11	Myosin-11	yes	no	4	4.2455e-33	152.32	2	0		1									1			9851	10589	14250	13418	12629	13666	13986	11745	117.37	0	9312.8	9916.5	14188	13415	12888	13889	13817	11765	417.99	161.08	2	2	2	2	2	2	2	2	1	0	9851	10589	14250	13418	12629	13666	13986	11745	117.37	0	9312.8	9916.5	14188	13415	12888	13889	13817	11765	417.99	161.08	2	2	2	2	2	2	2	2	1	0	0	0	0	0	0	0	0	0	0	0	0	0	0	0	0	0	0	0	0	0	0	0	0	0	0	0	0	0	0	0	0	0	0	0	0	0	0	0	0	0	0	0	0	0	0	0	0	0	0	0	0	0	0	0	0	0	0	0	0	0	9314600	9314600	0	0			30796	1692	35769	119194	138686;138687	138687			2
RQLEESVDALSEELVQLR	IKSLTEYLQNVEQKKRQLEESVDALSEELV	EESVDALSEELVQLRAQEKVHEMEKEHLNK	K	R	Q	L	R	A	1	2	0	1	0	2	4	0	0	0	4	0	0	0	0	2	0	0	0	2	0	0	18	1	2113.1	P33176	P33176	658	675	KIF5B	Kinesin-1 heavy chain	yes	yes	3	1.9425e-211	258.17	7	0							2				1		1	11735	12421	14908	13983	14263	15266	15502	16616	78.165	0	11082	11618	14948	14098	14483	15544	15328	16412	617.67	290.1	2	2	2	2	2	2	2	2	1	0	911.34	689.21	1062.3	904.19	889.47	958.36	679.29	1234.6	0	0	860.1	645.69	1068.1	902.81	903.45	982.52	685.91	1210.7	0	0	1	1	1	1	1	1	1	1	0	0	0	0	0	0	0	0	0	0	0	0	0	0	0	0	0	0	0	0	0	0	0	0	0	0	0	0	0	0	0	0	10823	11732	13846	13079	13373	14307	14823	15381	78.165	0	10222	10972	13880	13195	13580	14561	14642	15202	617.67	290.1	1	1	1	1	1	1	1	1	1	0	110000000	18932000	0	91073000			30797	1640	35770	119195;119196	138688;138689	138689			2
RQLESGGFEAR	______________________________	SRLRRQLESGGFEARLYVKQLSQQSDGDRD	R	R	Q	A	R	L	1	2	0	0	0	1	2	2	0	0	1	0	0	1	0	1	0	0	0	0	0	0	11	1	1248.62	Q8IYI6	Q8IYI6	15	25	EXOC8	Exocyst complex component 8	yes	yes	2;3	6.7766e-07	144.8	2	0		5									2	2	1	0	0	0	0	0	0	0	0	0	0	0	0	0	0	0	0	0	0	0	0	0	0	0	0	0	0	0	0	0	0	0	0	0	0	0	0	0	0	0	0	0	0	0	0	0	0	0	0	0	0	0	0	0	0	0	0	0	0	0	0	0	0	0	0	0	0	0	0	0	0	0	0	0	0	0	0	0	0	0	0	0	0	0	0	0	0	0	0	0	0	0	0	0	0	0	0	0	0	0	0	0	0	0	0	0	0	0	0	0	0	0	0	0	0	0	0	0	0	0	0	0	0	0	0			30798	4264	35771	119197;119198;119199;119200;119201	138690;138691;138692;138693;138694	138692		17059	0
RQLHLEGASLELSDDDTESK	RRGGPISFSSSRSGRRQLHLEGASLELSDD	EGASLELSDDDTESKTSDVNETQPPQSE__	R	R	Q	S	K	T	1	1	0	3	0	1	3	1	1	0	4	1	0	0	0	3	1	0	0	0	0	0	20	1	2242.07	P35580;P35580-3;P35580-5;P35580-4;P35580-2	P35580-4	1975	1994	MYH10	Myosin-10	no	no	3;4	6.6776e-50	196.1	4	0				7							3	2	2	0	0	0	0	0	0	0	0	0	0	0	0	0	0	0	0	0	0	0	0	0	0	0	0	0	0	0	0	0	0	0	0	0	0	0	0	0	0	0	0	0	0	0	0	0	0	0	0	0	0	0	0	0	0	0	0	0	0	0	0	0	0	0	0	0	0	0	0	0	0	0	0	0	0	0	0	0	0	0	0	0	0	0	0	0	0	0	0	0	0	0	0	0	0	0	0	0	0	0	0	0	0	0	0	0	0	0	0	0	0	0	0	0	0	0	0	0	0	0	0	0	0	0	0			30799	1681;1680	35772	119202;119203;119204;119205;119206;119207;119208	138695;138696;138697;138698;138699;138700;138701;138702;138703;138704;138705;138706;138707;138708;138709;138710	138706		5743;30325	0
RQLHLEGASLELSDDDTESKTSDVNETQPPQSE	RRGGPISFSSSRSGRRQLHLEGASLELSDD	SKTSDVNETQPPQSE_______________	R	R	Q	S	E	-	1	1	1	4	0	3	5	1	1	0	4	1	0	0	2	5	3	0	0	1	0	0	33	2	3654.68	P35580;P35580-3;P35580-5;P35580-4;P35580-2	P35580-4	1975	2007	MYH10	Myosin-10	no	no	4	2.062e-176	259.81	2.71	0.881		4	1	2							3	3	1	40559	45006	52734	55843	52477	48269	64582	52404	376.48	759.56	38310	42138	52843	55763	53358	49878	63481	51859	2317.4	2260.5	5	5	5	5	5	5	5	5	2	2	28017	38447	42993	47994	42768	41647	56003	44940	376.48	759.56	26500	35999	42764	47911	43570	43016	54901	44490	2317.4	2260.5	3	3	3	3	3	3	3	3	2	2	12542	6559.2	9741.5	7848.4	9708.5	6622.5	8579.5	7464	0	0	11809	6138.8	10079	7851.7	9788.5	6862.2	8580.6	7369.3	0	0	2	2	2	2	2	2	2	2	0	0	0	0	0	0	0	0	0	0	0	0	0	0	0	0	0	0	0	0	0	0	0	0	0	0	0	0	0	0	0	0	172390000	148980000	23411000	0			30800	1681;1680	35773;35774	119209;119210;119211;119212;119213;119214;119215	138711;138712;138713;138714;138715;138716;138717;138718;138719;138720;138721;138722;138723;138724;138725;138726;138727;138728	138713		5743;5744;5745;30325;30326	5
RQLISSGSSENTSAEQDTGEECKNTDQEESTISSK	ICKDKSQLNTTQQGRRQLISSGSSENTSAE	ECKNTDQEESTISSKEMPQSFSAITLSNTE	R	R	Q	S	K	E	1	1	2	2	1	3	6	2	0	2	1	2	0	0	0	8	4	0	0	0	0	0	35	2	3831.68	Q8IW19	Q8IW19	234	268	APLF	Aprataxin and PNK-like factor	yes	yes	4	0	374.18	4.5	0.5				1	1								2	32182	30698	33580	30777	31297	34744	35562	37418	0	0	30350	28681	34018	31293	31866	35300	35073	36990	685.62	1055.2	1	1	1	1	1	1	1	1	0	0	0	0	0	0	0	0	0	0	0	0	0	0	0	0	0	0	0	0	0	0	0	0	0	0	0	0	0	0	0	0	0	0	0	0	0	0	0	0	0	0	0	0	0	0	0	0	0	0	0	0	0	0	0	0	0	0	0	0	0	0	32182	30698	33580	30777	31297	34744	35562	37418	0	0	30350	28681	34018	31293	31866	35300	35073	36990	685.62	1055.2	1	1	1	1	1	1	1	1	0	0	143090000	0	0	143090000			30801	4177	35775;35776	119216;119217	138729;138730	138729		16688	1
RQLPFRGDEGIFEESFIEER	DSKIVVPPLPGKALKRQLPFRGDEGIFEES	RGDEGIFEESFIEERRQGLEQFINKIAGHP	K	R	Q	E	R	R	0	3	0	1	0	1	5	2	0	2	1	0	0	3	1	1	0	0	0	0	0	0	20	2	2453.2	Q9UMY4;Q9UMY4-3;Q9UMY4-2	Q9UMY4	100	119	SNX12	Sorting nexin-12	yes	no	4	1.087e-71	231.86	7	0							3				1	1	1	15504	14004	16768	17339	25786	34316	37615	37187	917.25	861.12	14625	13111	17093	17623	25864	34050	36728	36755	1998.4	2125.9	3	3	3	3	3	3	3	3	2	3	8915.4	5735.3	6670	6778.5	13606	23148	17930	18234	477.4	247.76	8393.2	5366.9	7018.8	7062.6	13481	22479	17579	18341	1113.9	880.25	1	1	1	1	1	1	1	1	1	1	1398.5	3343.2	3853.2	3555.8	5046.1	4953.2	12650	10746	439.86	298.21	1332.4	3125.2	3779.8	3615.4	5221.7	5122.3	12158	10360	884.55	660.21	1	1	1	1	1	1	1	1	1	1	5190.2	4925.4	6244.4	7004.6	7134.1	6214.9	7035.5	8207	0	315.15	4899.5	4618.9	6294.4	6944.5	7160.9	6448.7	6991.7	8054.1	0	585.45	1	1	1	1	1	1	1	1	0	1	770810000	70621000	34785000	665400000			30802	6773	35777	119218;119219;119220	138731;138732;138733	138733			3
RQLQEDQENNLQDNQTSNSSPCR	SKQEETVESKEKTLKRQLQEDQENNLQDNQ	NNLQDNQTSNSSPCRSNVGKGNIDGNVSCS	K	R	Q	C	R	S	0	2	4	2	1	5	2	0	0	0	2	0	0	0	1	3	1	0	0	0	0	0	23	1	2760.21	Q92576;Q92576-2	Q92576	1595	1617	PHF3	PHD finger protein 3	yes	no	3	9.2211e-130	264.07	6.33	3.77	1								2		1	1	1	6045.2	3339.9	4340.1	3909.4	5112.5	3402.8	4395.8	3264.8	0	0	5690.1	3125.1	4530.1	3918.1	5108.5	3503.2	4403.9	3251.2	0	0	1	1	1	1	1	1	1	1	0	0	0	0	0	0	0	0	0	0	0	0	0	0	0	0	0	0	0	0	0	0	0	0	0	0	0	0	0	0	0	0	6045.2	3339.9	4340.1	3909.4	5112.5	3402.8	4395.8	3264.8	0	0	5690.1	3125.1	4530.1	3918.1	5108.5	3503.2	4403.9	3251.2	0	0	1	1	1	1	1	1	1	1	0	0	0	0	0	0	0	0	0	0	0	0	0	0	0	0	0	0	0	0	0	0	0	0	0	0	0	0	0	0	0	0	67428000	0	67428000	0			30803	4802	35778;35779	119221;119222;119223	138734;138735;138736	138735		19389;19390;19391;33879	1
RQLQEDQENNLQDNQTSNSSPCRSNVGK	SKQEETVESKEKTLKRQLQEDQENNLQDNQ	NQTSNSSPCRSNVGKGNIDGNVSCSENLVA	K	R	Q	G	K	G	0	2	5	2	1	5	2	1	0	0	2	1	0	0	1	4	1	0	0	1	0	0	28	2	3245.47	Q92576;Q92576-2	Q92576	1595	1622	PHF3	PHD finger protein 3	yes	no	3;4	2.8377e-243	312.14	3.33	0.471			6	3							4	2	3	0	0	0	0	0	0	0	0	0	0	0	0	0	0	0	0	0	0	0	0	0	0	0	0	0	0	0	0	0	0	0	0	0	0	0	0	0	0	0	0	0	0	0	0	0	0	0	0	0	0	0	0	0	0	0	0	0	0	0	0	0	0	0	0	0	0	0	0	0	0	0	0	0	0	0	0	0	0	0	0	0	0	0	0	0	0	0	0	0	0	0	0	0	0	0	0	0	0	0	0	0	0	0	0	0	0	0	0	0	0	0	0	0	0	0	0	0	0	0	0	0	0	0	0			30804	4802	35780	119224;119225;119226;119227;119228;119229;119230;119231;119232	138737;138738;138739;138740;138741;138742;138743;138744;138745	138741		19389;19390;19391;33879	0
RQLQTPK	PVQKLDLAGTLPGSKRQLQTPKEKAQALED	AGTLPGSKRQLQTPKEKAQALEDLAGFKEL	K	R	Q	P	K	E	0	1	0	0	0	2	0	0	0	0	1	1	0	0	1	0	1	0	0	0	0	0	7	1	869.508	P46013;P46013-2	P46013	1209	1215	MKI67	Antigen KI-67	no	no	3	0.0029614	105.52	8	0								3			1	1	1	0	0	0	0	0	0	0	0	0	0	0	0	0	0	0	0	0	0	0	0	0	0	0	0	0	0	0	0	0	0	0	0	0	0	0	0	0	0	0	0	0	0	0	0	0	0	0	0	0	0	0	0	0	0	0	0	0	0	0	0	0	0	0	0	0	0	0	0	0	0	0	0	0	0	0	0	0	0	0	0	0	0	0	0	0	0	0	0	0	0	0	0	0	0	0	0	0	0	0	0	0	0	0	0	0	0	0	0	0	0	0	0	0	0	0	0	0	0	0	0	0	0	0	0			30805	1825;1826	35781	119233;119234;119235	138746;138747;138748	138747		30474	0
RQLQTPKEK	PVQKLDLAGTLPGSKRQLQTPKEKAQALED	TLPGSKRQLQTPKEKAQALEDLAGFKELFQ	K	R	Q	E	K	A	0	1	0	0	0	2	1	0	0	0	1	2	0	0	1	0	1	0	0	0	0	0	9	2	1126.65	P46013;P46013-2	P46013	1209	1217	MKI67	Antigen KI-67	no	no	4	0.0012989	88.441	10	0										3	1	1	1	0	0	0	0	0	0	0	0	0	0	0	0	0	0	0	0	0	0	0	0	0	0	0	0	0	0	0	0	0	0	0	0	0	0	0	0	0	0	0	0	0	0	0	0	0	0	0	0	0	0	0	0	0	0	0	0	0	0	0	0	0	0	0	0	0	0	0	0	0	0	0	0	0	0	0	0	0	0	0	0	0	0	0	0	0	0	0	0	0	0	0	0	0	0	0	0	0	0	0	0	0	0	0	0	0	0	0	0	0	0	0	0	0	0	0	0	0	0	0	0	0	0	0	0			30806	1825;1826	35782	119236;119237;119238	138749;138750;138751	138749		30474	0
RQLRTPK	PKQILDSAASLTGSKRQLRTPKGKSEVPED	AASLTGSKRQLRTPKGKSEVPEDLAGFIEL	K	R	Q	P	K	G	0	2	0	0	0	1	0	0	0	0	1	1	0	0	1	0	1	0	0	0	0	0	7	2	897.551	P46013;P46013-2	P46013	1695	1701	MKI67	Antigen KI-67	no	no	3;4	0.0056522	85.676	10	0										5	1	2	2	0	0	0	0	0	0	0	0	0	0	0	0	0	0	0	0	0	0	0	0	0	0	0	0	0	0	0	0	0	0	0	0	0	0	0	0	0	0	0	0	0	0	0	0	0	0	0	0	0	0	0	0	0	0	0	0	0	0	0	0	0	0	0	0	0	0	0	0	0	0	0	0	0	0	0	0	0	0	0	0	0	0	0	0	0	0	0	0	0	0	0	0	0	0	0	0	0	0	0	0	0	0	0	0	0	0	0	0	0	0	0	0	0	0	0	0	0	0	0	0	0	0	0	0			30807	1825;1826	35783	119239;119240;119241;119242;119243	138752;138753;138754;138755;138756	138752		30475	0
RQLSAPHITR	RHSEQVANGPTPPPRRQLSAPHITRGTFVG	TPPPRRQLSAPHITRGTFVGPQGGSPWAQS	R	R	Q	T	R	G	1	2	0	0	0	1	0	0	1	1	1	0	0	0	1	1	1	0	0	0	0	0	10	1	1177.67	A6ND36;A6ND36-2	A6ND36	647	656	FAM83G	Protein FAM83G	yes	no	3;4	7.3931e-05	144.51	6	0						4					1	1	2	0	0	0	0	0	0	0	0	0	0	0	0	0	0	0	0	0	0	0	0	0	0	0	0	0	0	0	0	0	0	0	0	0	0	0	0	0	0	0	0	0	0	0	0	0	0	0	0	0	0	0	0	0	0	0	0	0	0	0	0	0	0	0	0	0	0	0	0	0	0	0	0	0	0	0	0	0	0	0	0	0	0	0	0	0	0	0	0	0	0	0	0	0	0	0	0	0	0	0	0	0	0	0	0	0	0	0	0	0	0	0	0	0	0	0	0	0	0	0	0	0	0	0	0			30808	39	35784	119244;119245;119246;119247	138757;138758;138759;138760;138761	138760		136	0
RQLSEEQPSGNGVK	SSLVETPPAENKPRKRQLSEEQPSGNGVKK	KRQLSEEQPSGNGVKKPKIEIPVTPTGQSV	K	R	Q	V	K	K	0	1	1	0	0	2	2	2	0	0	1	1	0	0	1	2	0	0	0	1	0	0	14	1	1527.76	Q9H4Z3	Q9H4Z3	113	126	PCIF1	Phosphorylated CTD-interacting factor 1	yes	yes	2;3	2.2364e-38	222.75	4	0				3							1		2	0	0	0	0	0	0	0	0	0	0	0	0	0	0	0	0	0	0	0	0	0	0	0	0	0	0	0	0	0	0	0	0	0	0	0	0	0	0	0	0	0	0	0	0	0	0	0	0	0	0	0	0	0	0	0	0	0	0	0	0	0	0	0	0	0	0	0	0	0	0	0	0	0	0	0	0	0	0	0	0	0	0	0	0	0	0	0	0	0	0	0	0	0	0	0	0	0	0	0	0	0	0	0	0	0	0	0	0	0	0	0	0	0	0	0	0	0	0	0	0	0	0	0	0			30809	5897	35785	119248;119249;119250	138762;138763;138764	138764		23246	0
RQLSHDHESVGPPSLDAQPNSK	ATVPPCLTTSAPLIRRQLSHDHESVGPPSL	ESVGPPSLDAQPNSKTERSKSYDEGLDDYR	R	R	Q	S	K	T	1	1	1	2	0	2	1	1	2	0	2	1	0	0	3	4	0	0	0	1	0	0	22	1	2398.16	Q5T5U3;Q5T5U3-3	Q5T5U3	853	874	ARHGAP21	Rho GTPase-activating protein 21	yes	no	3;4;5	3.7283e-132	273.56	4	0				4							2		2	0	0	0	0	0	0	0	0	0	0	0	0	0	0	0	0	0	0	0	0	0	0	0	0	0	0	0	0	0	0	0	0	0	0	0	0	0	0	0	0	0	0	0	0	0	0	0	0	0	0	0	0	0	0	0	0	0	0	0	0	0	0	0	0	0	0	0	0	0	0	0	0	0	0	0	0	0	0	0	0	0	0	0	0	0	0	0	0	0	0	0	0	0	0	0	0	0	0	0	0	0	0	0	0	0	0	0	0	0	0	0	0	0	0	0	0	0	0	0	0	0	0	0	0			30810	3480	35786	119251;119252;119253;119254	138765;138766;138767;138768	138767		13134	0
RQLSLRINELPSTMQR	FRGFPALSQKMSPFKRQLSLRINELPSTMQ	QLSLRINELPSTMQRKTDFPIKNAVPEVEG	K	R	Q	Q	R	K	0	3	1	0	0	2	1	0	0	1	3	0	1	0	1	2	1	0	0	0	0	0	16	2	1941.06	P49757;P49757-3;P49757-2;P49757-4;P49757-9	P49757	292	307	NUMB	Protein numb homolog	yes	no	3;4	1.0506e-24	172.55	7.85	3.76	3								1	9	3	4	6	0	0	0	0	0	0	0	0	0	0	0	0	0	0	0	0	0	0	0	0	0	0	0	0	0	0	0	0	0	0	0	0	0	0	0	0	0	0	0	0	0	0	0	0	0	0	0	0	0	0	0	0	0	0	0	0	0	0	0	0	0	0	0	0	0	0	0	0	0	0	0	0	0	0	0	0	0	0	0	0	0	0	0	0	0	0	0	0	0	0	0	0	0	0	0	0	0	0	0	0	0	0	0	0	0	0	0	0	0	0	0	0	0	0	0	0	0	0	0	0	0	0	0	0			30811	1943	35787;35788	119255;119256;119257;119258;119259;119260;119261;119262;119263;119264;119265;119266;119267	138769;138770;138771;138772;138773;138774;138775;138776;138777;138778;138779;138780;138781;138782	138777	1360	6832	0
RQLSLRLNELPSTLQR	FRGFPALSQKNSPFKRQLSLRLNELPSTLQ	QLSLRLNELPSTLQRRTDFQVKGTVPEMEP	K	R	Q	Q	R	R	0	3	1	0	0	2	1	0	0	0	5	0	0	0	1	2	1	0	0	0	0	0	16	2	1923.1	Q9Y6R0	Q9Y6R0	321	336	NUMBL	Numb-like protein	yes	yes	3;4	3.5722e-78	252.9	5.91	4.48	5									6	4	4	3	0	0	0	0	0	0	0	0	0	0	0	0	0	0	0	0	0	0	0	0	0	0	0	0	0	0	0	0	0	0	0	0	0	0	0	0	0	0	0	0	0	0	0	0	0	0	0	0	0	0	0	0	0	0	0	0	0	0	0	0	0	0	0	0	0	0	0	0	0	0	0	0	0	0	0	0	0	0	0	0	0	0	0	0	0	0	0	0	0	0	0	0	0	0	0	0	0	0	0	0	0	0	0	0	0	0	0	0	0	0	0	0	0	0	0	0	0	0	0	0	0	0	0	0			30812	7137	35789	119268;119269;119270;119271;119272;119273;119274;119275;119276;119277;119278	138783;138784;138785;138786;138787;138788;138789;138790;138791;138792;138793;138794;138795;138796;138797;138798	138795		28462	0
RQLSMTLR	______________________________	DRMKKIKRQLSMTLRGGRGIDKTNGAPEQI	K	R	Q	L	R	G	0	2	0	0	0	1	0	0	0	0	2	0	1	0	0	1	1	0	0	0	0	0	8	1	1003.56	Q00536;Q00536-2;Q00536-3	Q00536	9	16	CDK16	Cyclin-dependent kinase 16	yes	no	2;3	0.00057091	119.22	8.4	1.2						1			4		1	1	3	0	0	0	0	0	0	0	0	0	0	0	0	0	0	0	0	0	0	0	0	0	0	0	0	0	0	0	0	0	0	0	0	0	0	0	0	0	0	0	0	0	0	0	0	0	0	0	0	0	0	0	0	0	0	0	0	0	0	0	0	0	0	0	0	0	0	0	0	0	0	0	0	0	0	0	0	0	0	0	0	0	0	0	0	0	0	0	0	0	0	0	0	0	0	0	0	0	0	0	0	0	0	0	0	0	0	0	0	0	0	0	0	0	0	0	0	0	0	0	0	0	0	0	0			30813	2447	35790;35791	119279;119280;119281;119282;119283	138799;138800;138801;138802;138803	138802	1699	8183;31092	0
RQLSMTLRGGR	______________________________	KKIKRQLSMTLRGGRGIDKTNGAPEQIGLD	K	R	Q	G	R	G	0	3	0	0	0	1	0	2	0	0	2	0	1	0	0	1	1	0	0	0	0	0	11	2	1273.7	Q00536;Q00536-2;Q00536-3	Q00536	9	19	CDK16	Cyclin-dependent kinase 16	yes	no	3;4	2.6171e-06	126.09	1	0	3										1	1	1	0	0	0	0	0	0	0	0	0	0	0	0	0	0	0	0	0	0	0	0	0	0	0	0	0	0	0	0	0	0	0	0	0	0	0	0	0	0	0	0	0	0	0	0	0	0	0	0	0	0	0	0	0	0	0	0	0	0	0	0	0	0	0	0	0	0	0	0	0	0	0	0	0	0	0	0	0	0	0	0	0	0	0	0	0	0	0	0	0	0	0	0	0	0	0	0	0	0	0	0	0	0	0	0	0	0	0	0	0	0	0	0	0	0	0	0	0	0	0	0	0	0	0	0			30814	2447	35792	119284;119285;119286	138804;138805;138806	138806		8183;31092	0
RQLSPQSK	RGQNSKAPAAPADRKRQLSPQSKSSSKVTS	AAPADRKRQLSPQSKSSSKVTSVPGKASDP	K	R	Q	S	K	S	0	1	0	0	0	2	0	0	0	0	1	1	0	0	1	2	0	0	0	0	0	0	8	1	942.525	Q86VM9	Q86VM9	890	897	ZC3H18	Zinc finger CCCH domain-containing protein 18	yes	yes	2;3	0.00025438	139.43	8.2	0.4								8	2		3	2	5	24487	22620	24838	21500	16865	20050	22935	24290	0	182.28	23089	21124	25117	21879	17632	20678	22444	23899	661.74	1035.3	1	1	1	1	1	1	1	1	0	1	0	0	0	0	0	0	0	0	0	0	0	0	0	0	0	0	0	0	0	0	0	0	0	0	0	0	0	0	0	0	0	0	0	0	0	0	0	0	0	0	0	0	0	0	0	0	0	0	0	0	0	0	0	0	0	0	0	0	0	0	24487	22620	24838	21500	16865	20050	22935	24290	0	182.28	23089	21124	25117	21879	17632	20678	22444	23899	661.74	1035.3	1	1	1	1	1	1	1	1	0	1	23195000	0	0	23195000			30815	4073	35793;35794	119287;119288;119289;119290;119291;119292;119293;119294;119295;119296	138807;138808;138809;138810;138811;138812;138813;138814;138815;138816;138817	138809		16175	2
RQLSQRGGSGAPILLR	______________________________	QLSQRGGSGAPILLRQMFEPVSCTFTYLLG	R	R	Q	L	R	Q	1	3	0	0	0	2	0	3	0	1	3	0	0	0	1	2	0	0	0	0	0	0	16	2	1707.99	O95571	O95571	11	26	ETHE1	Persulfide dioxygenase ETHE1, mitochondrial	yes	yes	3;4	9.3345e-25	173.56	5.09	4.48	6									5	3	4	4	0	0	0	0	0	0	0	0	0	0	0	0	0	0	0	0	0	0	0	0	0	0	0	0	0	0	0	0	0	0	0	0	0	0	0	0	0	0	0	0	0	0	0	0	0	0	0	0	0	0	0	0	0	0	0	0	0	0	0	0	0	0	0	0	0	0	0	0	0	0	0	0	0	0	0	0	0	0	0	0	0	0	0	0	0	0	0	0	0	0	0	0	0	0	0	0	0	0	0	0	0	0	0	0	0	0	0	0	0	0	0	0	0	0	0	0	0	0	0	0	0	0	0	0			30816	871	35795	119297;119298;119299;119300;119301;119302;119303;119304;119305;119306;119307	138818;138819;138820;138821;138822;138823;138824;138825;138826;138827;138828	138828		3187;3188	0
RQLTKQQK	SCSTIPPELVKQKVKRQLTKQQKSAVRRRL	LVKQKVKRQLTKQQKSAVRRRLQKGEANIF	K	R	Q	Q	K	S	0	1	0	0	0	3	0	0	0	0	1	2	0	0	0	0	1	0	0	0	0	0	8	2	1028.61	Q9BVS4	Q9BVS4	507	514	RIOK2	Serine/threonine-protein kinase RIO2	yes	yes	4	0.00083107	108.93	1	0	2										1		1	0	0	0	0	0	0	0	0	0	0	0	0	0	0	0	0	0	0	0	0	0	0	0	0	0	0	0	0	0	0	0	0	0	0	0	0	0	0	0	0	0	0	0	0	0	0	0	0	0	0	0	0	0	0	0	0	0	0	0	0	0	0	0	0	0	0	0	0	0	0	0	0	0	0	0	0	0	0	0	0	0	0	0	0	0	0	0	0	0	0	0	0	0	0	0	0	0	0	0	0	0	0	0	0	0	0	0	0	0	0	0	0	0	0	0	0	0	0	0	0	0	0	0	0			30817	5599	35796	119308;119309	138829;138830	138829		34471	0
RQMSLTEK	TAAEELARRPGELARRQMSLTEKGGQPTVP	RPGELARRQMSLTEKGGQPTVPRQNSAGPQ	R	R	Q	E	K	G	0	1	0	0	0	1	1	0	0	0	1	1	1	0	0	1	1	0	0	0	0	0	8	1	991.512	Q5VWQ8;Q5VWQ8-2;Q5VWQ8-5;Q5VWQ8-3;Q5VWQ8-4	Q5VWQ8	892	899	DAB2IP	Disabled homolog 2-interacting protein	yes	no	2;3	0.00031694	136.52	6.45	0.891					3		8				3	4	4	0	0	0	0	0	0	0	0	0	0	0	0	0	0	0	0	0	0	0	0	0	0	0	0	0	0	0	0	0	0	0	0	0	0	0	0	0	0	0	0	0	0	0	0	0	0	0	0	0	0	0	0	0	0	0	0	0	0	0	0	0	0	0	0	0	0	0	0	0	0	0	0	0	0	0	0	0	0	0	0	0	0	0	0	0	0	0	0	0	0	0	0	0	0	0	0	0	0	0	0	0	0	0	0	0	0	0	0	0	0	0	0	0	0	0	0	0	0	0	0	0	0	0	0			30818	3553	35797;35798	119310;119311;119312;119313;119314;119315;119316;119317;119318;119319;119320	138831;138832;138833;138834;138835;138836;138837;138838;138839;138840;138841	138840	2512	13584	0
RQMSLTEKGGQPTVPR	TAAEELARRPGELARRQMSLTEKGGQPTVP	QMSLTEKGGQPTVPRQNSAGPQRRIDQPPP	R	R	Q	P	R	Q	0	2	0	0	0	2	1	2	0	0	1	1	1	0	2	1	2	0	0	1	0	0	16	2	1783.94	Q5VWQ8;Q5VWQ8-2;Q5VWQ8-5;Q5VWQ8-3;Q5VWQ8-4	Q5VWQ8	892	907	DAB2IP	Disabled homolog 2-interacting protein	yes	no	4	1.5365e-09	115.42	9	0									2		1		1	0	0	0	0	0	0	0	0	0	0	0	0	0	0	0	0	0	0	0	0	0	0	0	0	0	0	0	0	0	0	0	0	0	0	0	0	0	0	0	0	0	0	0	0	0	0	0	0	0	0	0	0	0	0	0	0	0	0	0	0	0	0	0	0	0	0	0	0	0	0	0	0	0	0	0	0	0	0	0	0	0	0	0	0	0	0	0	0	0	0	0	0	0	0	0	0	0	0	0	0	0	0	0	0	0	0	0	0	0	0	0	0	0	0	0	0	0	0	0	0	0	0	0	0			30819	3553	35799	119321;119322	138842;138843;138844	138844		13584	0
RQMSVPGIFNPHEIPEEMCD	EREIALRQADEEKHKRQMSVPGIFNPHEIP	PGIFNPHEIPEEMCD_______________	K	R	Q	C	D	-	0	1	1	1	1	1	3	1	1	2	0	0	2	1	3	1	0	0	0	1	0	0	20	1	2385.06	O14980	O14980	1052	1071	XPO1	Exportin-1	yes	yes	2;3	7.3681e-62	217.42	5.92	2.06		1		6	7	5			7		9	7	10	151510	139390	171910	172820	144290	156690	167470	170790	2073.7	3778	142970	130510	173100	172690	147930	161390	165080	169010	6743.4	8031.3	13	13	13	13	13	13	13	13	4	5	18727	21382	22214	24519	23273	25263	23096	20691	22.19	348.76	17676	20002	22379	24667	23465	25631	22944	20809	357.27	494.93	4	4	4	4	4	4	4	4	1	1	25178	12696	18192	15677	15483	13782	15236	13515	0	555.16	23700	11886	18895	15662	15793	14186	15143	13462	0	818.34	4	4	4	4	4	4	4	4	0	2	107610	105320	131500	132620	105530	117640	129140	136580	2051.5	2874.1	101590	98620	131820	132370	108670	121580	126990	134740	6386.1	6718	5	5	5	5	5	5	5	5	3	2	1675400000	325460000	165630000	1184300000			30820	293	35800;35801;35802;35803;35804;35805	119323;119324;119325;119326;119327;119328;119329;119330;119331;119332;119333;119334;119335;119336;119337;119338;119339;119340;119341;119342;119343;119344;119345;119346;119347;119348	138845;138846;138847;138848;138849;138850;138851;138852;138853;138854;138855;138856;138857;138858;138859;138860;138861;138862;138863;138864;138865;138866;138867;138868;138869;138870;138871	138870	130;131	866	13
RQMVNEDEENQDTAK	RKRLEEEKRAFEEARRQMVNEDEENQDTAK	RQMVNEDEENQDTAKIFKGYRPGKLKLSFE	R	R	Q	A	K	I	1	1	2	2	0	2	3	0	0	0	0	1	1	0	0	0	1	0	0	1	0	0	15	1	1805.79	Q0ZGT2;Q0ZGT2-2;Q0ZGT2-4	Q0ZGT2-4	286	300	NEXN	Nexilin	no	no	3	1.3446e-204	261.17	2.36	0.771	2	3	6								3	4	4	313610	261390	300090	288670	304910	285140	298080	307970	2159.6	1485.9	295610	244430	305990	290930	307800	292000	296380	304620	11501	11718	11	11	11	11	11	11	11	11	6	7	102760	113940	117840	114920	124860	110840	123770	121350	0	928.68	96972	106450	118950	116500	125810	113720	122950	119970	3536.7	5051.6	3	3	3	3	3	3	3	3	0	2	150330	84724	101140	88159	95746	87612	96374	102330	1402	309.01	141460	79183	105830	89214	97098	89890	95685	100820	4561.5	3793.3	4	4	4	4	4	4	4	4	3	3	60525	62725	81108	85590	84303	86685	77936	84288	757.51	248.21	57182	58792	81208	85212	84892	88391	77745	83837	3402.3	2872.9	4	4	4	4	4	4	4	4	3	2	1959700000	821100000	522540000	616030000			30821	2639;2641;2640	35806;35807	119349;119350;119351;119352;119353;119354;119355;119356;119357;119358;119359	138872;138873;138874;138875;138876;138877;138878;138879;138880;138881;138882	138880	1889		11
RQNNTFPFFSEGITR	APKPSLTISFAQKAKRQNNTFPFFSEGITR	RQNNTFPFFSEGITRNRTAQEKVAALEQQV	K	R	Q	T	R	N	0	2	2	0	0	1	1	1	0	1	0	0	0	3	1	1	2	0	0	0	0	0	15	1	1812.89	Q9BYX2;Q9BYX2-2;Q9BYX2-4;Q9BYX2-3	Q9BYX2	286	300	TBC1D2	TBC1 domain family member 2A	yes	no	3	5.8663e-11	124.63	9	0									3		1	1	1	0	0	0	0	0	0	0	0	0	0	0	0	0	0	0	0	0	0	0	0	0	0	0	0	0	0	0	0	0	0	0	0	0	0	0	0	0	0	0	0	0	0	0	0	0	0	0	0	0	0	0	0	0	0	0	0	0	0	0	0	0	0	0	0	0	0	0	0	0	0	0	0	0	0	0	0	0	0	0	0	0	0	0	0	0	0	0	0	0	0	0	0	0	0	0	0	0	0	0	0	0	0	0	0	0	0	0	0	0	0	0	0	0	0	0	0	0	0	0	0	0	0	0	0			30822	5683	35808	119360;119361;119362	138883;138884;138885	138884		34542	0
RQNPSRCSVSLSNVEAR	IDVIKEAMVESIEYRRQNPSRCSVSLSNVE	NPSRCSVSLSNVEARRFFNKEFLSKPKA__	R	R	Q	A	R	R	1	3	2	0	1	1	1	0	0	0	1	0	0	0	1	4	0	0	0	2	0	0	17	2	1958.97	P47712	P47712	720	736	PLA2G4A	Cytosolic phospholipase A2;Phospholipase A2;Lysophospholipase	yes	yes	3;4	5.7831e-52	215	4	0				4							2		2	0	0	0	0	0	0	0	0	0	0	0	0	0	0	0	0	0	0	0	0	0	0	0	0	0	0	0	0	0	0	0	0	0	0	0	0	0	0	0	0	0	0	0	0	0	0	0	0	0	0	0	0	0	0	0	0	0	0	0	0	0	0	0	0	0	0	0	0	0	0	0	0	0	0	0	0	0	0	0	0	0	0	0	0	0	0	0	0	0	0	0	0	0	0	0	0	0	0	0	0	0	0	0	0	0	0	0	0	0	0	0	0	0	0	0	0	0	0	0	0	0	0	0	0			30823	1860	35809	119363;119364;119365;119366	138886;138887;138888;138889	138889		6532;6533;6534	0
RQNSSDSISSLNSITSHSSIGSSK	ALNASETTPKELRIKRQNSSDSISSLNSIT	SLNSITSHSSIGSSKDADAKKKKKKSWVYE	K	R	Q	S	K	D	0	1	2	1	0	1	0	1	1	3	1	1	0	0	0	11	1	0	0	0	0	0	24	1	2478.19	Q8NEY1-2;Q8NEY1-3;Q8NEY1;Q8NEY1-7;Q8NEY1-4;Q8NEY1-5	Q8NEY1-2	1170	1193	NAV1	Neuron navigator 1	no	no	3;4	1.3142e-104	237.12	7.33	2.87	2							4	6		5	3	4	0	0	0	0	0	0	0	0	0	0	0	0	0	0	0	0	0	0	0	0	0	0	0	0	0	0	0	0	0	0	0	0	0	0	0	0	0	0	0	0	0	0	0	0	0	0	0	0	0	0	0	0	0	0	0	0	0	0	0	0	0	0	0	0	0	0	0	0	0	0	0	0	0	0	0	0	0	0	0	0	0	0	0	0	0	0	0	0	0	0	0	0	0	0	0	0	0	0	0	0	0	0	0	0	0	0	0	0	0	0	0	0	0	0	0	0	0	0	0	0	0	0	0	0			30824	4513;4514	35810	119367;119368;119369;119370;119371;119372;119373;119374;119375;119376;119377;119378	138890;138891;138892;138893;138894;138895;138896;138897;138898;138899;138900;138901;138902;138903;138904	138902		17990;17991;17992;17993;17994;17995	0
RQNSVNSGMLLPMSK	LCSEEHARGSCFGIRRQNSVNSGMLLPMSK	RQNSVNSGMLLPMSKDRMELQKSPSTSCLY	R	R	Q	S	K	D	0	1	2	0	0	1	0	1	0	0	2	1	2	0	1	3	0	0	0	1	0	0	15	1	1660.84	Q6ZVD8;Q6ZVD8-3	Q6ZVD8	1207	1221	PHLPP2	PH domain leucine-rich repeat-containing protein phosphatase 2	yes	no	3	1.9802e-08	112.58	1	0	4										2	1	1	0	0	0	0	0	0	0	0	0	0	0	0	0	0	0	0	0	0	0	0	0	0	0	0	0	0	0	0	0	0	0	0	0	0	0	0	0	0	0	0	0	0	0	0	0	0	0	0	0	0	0	0	0	0	0	0	0	0	0	0	0	0	0	0	0	0	0	0	0	0	0	0	0	0	0	0	0	0	0	0	0	0	0	0	0	0	0	0	0	0	0	0	0	0	0	0	0	0	0	0	0	0	0	0	0	0	0	0	0	0	0	0	0	0	0	0	0	0	0	0	0	0	0	0			30825	3851	35811;35812	119379;119380;119381;119382	138905;138906;138907;138908	138906	2662	15022	0
RQNSVSDFPPPAGR	PPEEELKRMGSPEERRQNSVSDFPPPAGRE	RRQNSVSDFPPPAGREFILRTTVPRPAPYS	R	R	Q	G	R	E	1	2	1	1	0	1	0	1	0	0	0	0	0	1	3	2	0	0	0	1	0	0	14	1	1526.76	Q15042;Q15042-3;Q15042-4	Q15042	924	937	RAB3GAP1	Rab3 GTPase-activating protein catalytic subunit	yes	no	2;3	7.0151e-11	131.82	3.62	0.484			3	5							3	3	2	0	0	0	0	0	0	0	0	0	0	0	0	0	0	0	0	0	0	0	0	0	0	0	0	0	0	0	0	0	0	0	0	0	0	0	0	0	0	0	0	0	0	0	0	0	0	0	0	0	0	0	0	0	0	0	0	0	0	0	0	0	0	0	0	0	0	0	0	0	0	0	0	0	0	0	0	0	0	0	0	0	0	0	0	0	0	0	0	0	0	0	0	0	0	0	0	0	0	0	0	0	0	0	0	0	0	0	0	0	0	0	0	0	0	0	0	0	0	0	0	0	0	0	0			30826	3039	35813	119383;119384;119385;119386;119387;119388;119389;119390	138909;138910;138911;138912;138913;138914;138915;138916;138917;138918;138919;138920;138921;138922;138923	138917		11061	0
RQPAPPR	KKKEAKEKGTWVQLKRQPAPPREAHFVRTN	KGTWVQLKRQPAPPREAHFVRTNGKEPELL	K	R	Q	P	R	E	1	2	0	0	0	1	0	0	0	0	0	0	0	0	3	0	0	0	0	0	0	0	7	1	820.467	P46778	P46778	130	136	RPL21	60S ribosomal protein L21	yes	yes	3	0.0032395	135.87	8	0								2			1	1		19996	13731	15750	13429	16167	15370	13549	13394	150.92	193.81	18829	12826	16284	13682	16256	15522	13599	13409	640.73	591.22	2	2	2	2	2	2	2	2	2	1	5808.8	6661.5	6836.8	6223.5	8578.7	7460	6192.9	6674.5	121.22	193.81	5482.6	6219.9	6910.2	6368	8518.9	7519.6	6280.6	6674.9	342.9	418.05	1	1	1	1	1	1	1	1	1	1	14187	7069.7	8912.8	7205.1	7588	7910.1	7356.4	6719.7	29.698	0	13346	6606	9373.6	7313.8	7737.2	8002.1	7318	6733.9	297.83	173.17	1	1	1	1	1	1	1	1	1	0	0	0	0	0	0	0	0	0	0	0	0	0	0	0	0	0	0	0	0	0	0	0	0	0	0	0	0	0	0	0	33931000	14947000	18984000	0			30827	1847	35814	119391;119392	138924;138925	138925			2
RQPAPPREAHFVR	KKKEAKEKGTWVQLKRQPAPPREAHFVRTN	LKRQPAPPREAHFVRTNGKEPELLEPIPYE	K	R	Q	V	R	T	2	3	0	0	0	1	1	0	1	0	0	0	0	1	3	0	0	0	0	1	0	0	13	2	1559.84	P46778	P46778	130	142	RPL21	60S ribosomal protein L21	yes	yes	5	3.4973e-06	116.51	9.5	0.5									1	1	2			1606.4	1299.9	2351.4	2382	1794.3	2458.3	2306.9	2350.4	158.22	0	1518.8	1223.4	2335.9	2339.6	1856.7	2502.8	2265.7	2339.8	192.23	0	2	2	2	2	2	2	2	2	1	0	1606.4	1299.9	2351.4	2382	1794.3	2458.3	2306.9	2350.4	158.22	0	1518.8	1223.4	2335.9	2339.6	1856.7	2502.8	2265.7	2339.8	192.23	0	2	2	2	2	2	2	2	2	1	0	0	0	0	0	0	0	0	0	0	0	0	0	0	0	0	0	0	0	0	0	0	0	0	0	0	0	0	0	0	0	0	0	0	0	0	0	0	0	0	0	0	0	0	0	0	0	0	0	0	0	0	0	0	0	0	0	0	0	0	0	16428000	16428000	0	0			30828	1847	35815	119393;119394	138926;138927	138927			2
RQPEESESK	NKKKKKKKEKEKKYKRQPEESESKTKSHDD	KEKKYKRQPEESESKTKSHDDGNIDLESDS	K	R	Q	S	K	T	0	1	0	0	0	1	3	0	0	0	0	1	0	0	1	2	0	0	0	0	0	0	9	1	1088.51	P18583-3;P18583-8;P18583-5;P18583;P18583-2;P18583-10;P18583-4;P18583-7;P18583-9;P18583-6	P18583-5	131	139	SON	Protein SON	no	no	3	0.0016986	123.96	4	0				2							1	1		89671	69564	81425	80781	77691	72795	74619	76899	998.35	165.12	84500	65085	83244	81039	78665	74949	74280	76168	3688.8	2894.7	2	2	2	2	2	2	2	2	2	2	36921	36132	36859	42239	41079	36870	38900	39035	211.25	106.96	34811	33808	37535	42337	41244	38046	38750	38663	1626.9	1490.9	1	1	1	1	1	1	1	1	1	1	52750	33432	44566	38542	36611	35926	35719	37865	787.1	58.163	49689	31277	45709	38702	37422	36903	35531	37504	2061.9	1403.8	1	1	1	1	1	1	1	1	1	1	0	0	0	0	0	0	0	0	0	0	0	0	0	0	0	0	0	0	0	0	0	0	0	0	0	0	0	0	0	0	187280000	124390000	62889000	0			30829	1347;1346;1348	35816	119395;119396	138928;138929	138928			2
RQPKTPLEK	ESSPPESADTPTSTRRQPKTPLEKRDVQKE	TPTSTRRQPKTPLEKRDVQKELSALKKLTQ	R	R	Q	E	K	R	0	1	0	0	0	1	1	0	0	0	1	2	0	0	2	0	1	0	0	0	0	0	9	2	1095.64	P46013;P46013-2	P46013	1389	1397	MKI67	Antigen KI-67	no	no	4	0.0015315	86.114	10	0										3	1	1	1	0	0	0	0	0	0	0	0	0	0	0	0	0	0	0	0	0	0	0	0	0	0	0	0	0	0	0	0	0	0	0	0	0	0	0	0	0	0	0	0	0	0	0	0	0	0	0	0	0	0	0	0	0	0	0	0	0	0	0	0	0	0	0	0	0	0	0	0	0	0	0	0	0	0	0	0	0	0	0	0	0	0	0	0	0	0	0	0	0	0	0	0	0	0	0	0	0	0	0	0	0	0	0	0	0	0	0	0	0	0	0	0	0	0	0	0	0	0	0	0	0	0	0	0			30830	1825;1826	35817	119397;119398;119399	138930;138931;138932	138932		30476	0
RQPPPPPRSPFYLDSLEEK	SPPSTATSFGGPRPRRQPPPPPRSPFYLDS	PPPRSPFYLDSLEEKRKRQRSERLERIFQL	R	R	Q	E	K	R	0	2	0	1	0	1	2	0	0	0	2	1	0	1	6	2	0	0	1	0	0	0	19	2	2252.16	Q6ZRS2;Q6ZRS2-3;Q6ZRS2-2	Q6ZRS2	1874	1892	SRCAP	Helicase SRCAP	yes	no	4	3.8865e-50	202.15	7	0							1						1	0	0	0	0	0	0	0	0	0	0	0	0	0	0	0	0	0	0	0	0	0	0	0	0	0	0	0	0	0	0	0	0	0	0	0	0	0	0	0	0	0	0	0	0	0	0	0	0	0	0	0	0	0	0	0	0	0	0	0	0	0	0	0	0	0	0	0	0	0	0	0	0	0	0	0	0	0	0	0	0	0	0	0	0	0	0	0	0	0	0	0	0	0	0	0	0	0	0	0	0	0	0	0	0	0	0	0	0	0	0	0	0	0	0	0	0	0	0	0	0	0	0	0	0			30831	3829	35818	119400	138933	138933		14922	0
RQPPVSPLTLSPGPEAHQGFSR	NPSLSTTNLSGPSRRRQPPVSPLTLSPGPE	LTLSPGPEAHQGFSRQLSSTSPLAPYPTSQ	R	R	Q	S	R	Q	1	2	0	0	0	2	1	2	1	0	2	0	0	1	5	3	1	0	0	1	0	0	22	1	2357.22	Q6UUV7;Q6UUV7-3	Q6UUV7	386	407	CRTC3	CREB-regulated transcription coactivator 3	yes	no	3;4	2.3848e-66	204.89	5.95	1.96			3	5			6	6			7	7	6	0	0	0	0	0	0	0	0	0	0	0	0	0	0	0	0	0	0	0	0	0	0	0	0	0	0	0	0	0	0	0	0	0	0	0	0	0	0	0	0	0	0	0	0	0	0	0	0	0	0	0	0	0	0	0	0	0	0	0	0	0	0	0	0	0	0	0	0	0	0	0	0	0	0	0	0	0	0	0	0	0	0	0	0	0	0	0	0	0	0	0	0	0	0	0	0	0	0	0	0	0	0	0	0	0	0	0	0	0	0	0	0	0	0	0	0	0	0	0	0	0	0	0	0			30832	3783	35819;35820	119401;119402;119403;119404;119405;119406;119407;119408;119409;119410;119411;119412;119413;119414;119415;119416;119417;119418;119419;119420	138934;138935;138936;138937;138938;138939;138940;138941;138942;138943;138944;138945;138946;138947;138948;138949;138950;138951;138952;138953;138954;138955;138956;138957;138958;138959;138960;138961;138962;138963	138958		14717;14718	0
RQPQIKQEPESEEEEEEK	PDAELQRMEQEAERRRQPQIKQEPESEEEE	QIKQEPESEEEEEEKQEKEEKREEPMEEEE	R	R	Q	E	K	Q	0	1	0	0	0	3	8	0	0	1	0	2	0	0	2	1	0	0	0	0	0	0	18	2	2241.04	P49756	P49756	573	590	RBM25	RNA-binding protein 25	yes	yes	3;4	1.4252e-85	250.83	4.5	0.5				6	6						4	4	4	0	0	0	0	0	0	0	0	0	0	0	0	0	0	0	0	0	0	0	0	0	0	0	0	0	0	0	0	0	0	0	0	0	0	0	0	0	0	0	0	0	0	0	0	0	0	0	0	0	0	0	0	0	0	0	0	0	0	0	0	0	0	0	0	0	0	0	0	0	0	0	0	0	0	0	0	0	0	0	0	0	0	0	0	0	0	0	0	0	0	0	0	0	0	0	0	0	0	0	0	0	0	0	0	0	0	0	0	0	0	0	0	0	0	0	0	0	0	0	0	0	0	0	0			30833	1942	35821	119421;119422;119423;119424;119425;119426;119427;119428;119429;119430;119431;119432	138964;138965;138966;138967;138968;138969;138970;138971;138972;138973;138974;138975;138976;138977;138978	138976		6820	0
RQPQTPK	PVQKLDLLGNLPGSKRQPQTPKEKAEALED	LGNLPGSKRQPQTPKEKAEALEDLVGFKEL	K	R	Q	P	K	E	0	1	0	0	0	2	0	0	0	0	0	1	0	0	2	0	1	0	0	0	0	0	7	1	853.477	P46013;P46013-2	P46013	2422	2428	MKI67	Antigen KI-67	no	no	3	0.0074741	84.213	7	0							1				1			0	0	0	0	0	0	0	0	0	0	0	0	0	0	0	0	0	0	0	0	0	0	0	0	0	0	0	0	0	0	0	0	0	0	0	0	0	0	0	0	0	0	0	0	0	0	0	0	0	0	0	0	0	0	0	0	0	0	0	0	0	0	0	0	0	0	0	0	0	0	0	0	0	0	0	0	0	0	0	0	0	0	0	0	0	0	0	0	0	0	0	0	0	0	0	0	0	0	0	0	0	0	0	0	0	0	0	0	0	0	0	0	0	0	0	0	0	0	0	0	0	0	0	0			30834	1825;1826	35822	119433	138979	138979		30477	0
RQPQTPKEK	PVQKLDLLGNLPGSKRQPQTPKEKAEALED	NLPGSKRQPQTPKEKAEALEDLVGFKELFQ	K	R	Q	E	K	A	0	1	0	0	0	2	1	0	0	0	0	2	0	0	2	0	1	0	0	0	0	0	9	2	1110.61	P46013;P46013-2	P46013	2422	2430	MKI67	Antigen KI-67	no	no	4	0.0014429	87.001	9	0									3		1	1	1	0	0	0	0	0	0	0	0	0	0	0	0	0	0	0	0	0	0	0	0	0	0	0	0	0	0	0	0	0	0	0	0	0	0	0	0	0	0	0	0	0	0	0	0	0	0	0	0	0	0	0	0	0	0	0	0	0	0	0	0	0	0	0	0	0	0	0	0	0	0	0	0	0	0	0	0	0	0	0	0	0	0	0	0	0	0	0	0	0	0	0	0	0	0	0	0	0	0	0	0	0	0	0	0	0	0	0	0	0	0	0	0	0	0	0	0	0	0	0	0	0	0	0	0			30835	1825;1826	35823	119434;119435;119436	138980;138981;138982	138982		30477	0
RQPRTPK	AKQKLDPAASVTGSKRQPRTPKGKAQPLED	AASVTGSKRQPRTPKGKAQPLEDLAGLKEL	K	R	Q	P	K	G	0	2	0	0	0	1	0	0	0	0	0	1	0	0	2	0	1	0	0	0	0	0	7	2	881.52	P46013;P46013-2	P46013	2179	2185	MKI67	Antigen KI-67	no	no	3;4	0.0087397	85.676	8.55	0.498								5	6		4	4	3	0	0	0	0	0	0	0	0	0	0	0	0	0	0	0	0	0	0	0	0	0	0	0	0	0	0	0	0	0	0	0	0	0	0	0	0	0	0	0	0	0	0	0	0	0	0	0	0	0	0	0	0	0	0	0	0	0	0	0	0	0	0	0	0	0	0	0	0	0	0	0	0	0	0	0	0	0	0	0	0	0	0	0	0	0	0	0	0	0	0	0	0	0	0	0	0	0	0	0	0	0	0	0	0	0	0	0	0	0	0	0	0	0	0	0	0	0	0	0	0	0	0	0	0			30836	1825;1826	35824	119437;119438;119439;119440;119441;119442;119443;119444;119445;119446;119447	138983;138984;138985;138986;138987;138988;138989;138990;138991;138992;138993	138988		30478	0
RQPSMSETMPLYTLCK	PDAQDGEQPGPSRRKRQPSMSETMPLYTLC	QPSMSETMPLYTLCKEDLESMDKEVDDILG	K	R	Q	C	K	E	0	1	0	0	1	1	1	0	0	0	2	1	2	0	2	2	2	0	1	0	0	0	16	1	1940.92	Q9Y5B0	Q9Y5B0	836	851	CTDP1	RNA polymerase II subunit A C-terminal domain phosphatase	yes	yes	3	2.4018e-24	166.28	9.27	2.24	1								2	12	5	4	6	0	0	0	0	0	0	0	0	0	0	0	0	0	0	0	0	0	0	0	0	0	0	0	0	0	0	0	0	0	0	0	0	0	0	0	0	0	0	0	0	0	0	0	0	0	0	0	0	0	0	0	0	0	0	0	0	0	0	0	0	0	0	0	0	0	0	0	0	0	0	0	0	0	0	0	0	0	0	0	0	0	0	0	0	0	0	0	0	0	0	0	0	0	0	0	0	0	0	0	0	0	0	0	0	0	0	0	0	0	0	0	0	0	0	0	0	0	0	0	0	0	0	0	0			30837	7055	35825;35826;35827	119448;119449;119450;119451;119452;119453;119454;119455;119456;119457;119458;119459;119460;119461;119462	138994;138995;138996;138997;138998;138999;139000;139001;139002;139003;139004;139005;139006;139007;139008	138997	4208;4209	28195;28196;35944	0
RQPTWSR	NKICTEQSNSPPPIRRQPTWSRSSLPRQQP	SNSPPPIRRQPTWSRSSLPRQQPYILPPVH	R	R	Q	S	R	S	0	2	0	0	0	1	0	0	0	0	0	0	0	0	1	1	1	1	0	0	0	0	7	1	929.483	Q15678	Q15678	320	326	PTPN14	Tyrosine-protein phosphatase non-receptor type 14	yes	yes	2;3	0.0072224	85.731	6	0						3					2		1	0	0	0	0	0	0	0	0	0	0	0	0	0	0	0	0	0	0	0	0	0	0	0	0	0	0	0	0	0	0	0	0	0	0	0	0	0	0	0	0	0	0	0	0	0	0	0	0	0	0	0	0	0	0	0	0	0	0	0	0	0	0	0	0	0	0	0	0	0	0	0	0	0	0	0	0	0	0	0	0	0	0	0	0	0	0	0	0	0	0	0	0	0	0	0	0	0	0	0	0	0	0	0	0	0	0	0	0	0	0	0	0	0	0	0	0	0	0	0	0	0	0	0	0			30838	3148	35828	119463;119464;119465	139009;139010;139011	139011		11498;32022	0
RQPTWSRSSLPR	NKICTEQSNSPPPIRRQPTWSRSSLPRQQP	PIRRQPTWSRSSLPRQQPYILPPVHVQCGE	R	R	Q	P	R	Q	0	3	0	0	0	1	0	0	0	0	1	0	0	0	2	3	1	1	0	0	0	0	12	2	1469.79	Q15678	Q15678	320	331	PTPN14	Tyrosine-protein phosphatase non-receptor type 14	yes	yes	3;4	7.7468e-11	157.68	7.4	1.96					2				3		1		4	0	0	0	0	0	0	0	0	0	0	0	0	0	0	0	0	0	0	0	0	0	0	0	0	0	0	0	0	0	0	0	0	0	0	0	0	0	0	0	0	0	0	0	0	0	0	0	0	0	0	0	0	0	0	0	0	0	0	0	0	0	0	0	0	0	0	0	0	0	0	0	0	0	0	0	0	0	0	0	0	0	0	0	0	0	0	0	0	0	0	0	0	0	0	0	0	0	0	0	0	0	0	0	0	0	0	0	0	0	0	0	0	0	0	0	0	0	0	0	0	0	0	0	0			30839	3148	35829;35830	119466;119467;119468;119469;119470	139012;139013;139014;139015;139016	139013		11498;11506;11507;32022	0
RQQDPSPGSNLGGGDDLK	FEDRDRSHREEMEARRQQDPSPGSNLGGGD	DPSPGSNLGGGDDLKLR_____________	R	R	Q	L	K	L	0	1	1	3	0	2	0	4	0	0	2	1	0	0	2	2	0	0	0	0	0	0	18	1	1839.87	Q13951-2	Q13951-2	168	185	CBFB	Core-binding factor subunit beta	yes	yes	2;3	1.1504e-29	157.59	2	0		3									1	1	1	0	0	0	0	0	0	0	0	0	0	0	0	0	0	0	0	0	0	0	0	0	0	0	0	0	0	0	0	0	0	0	0	0	0	0	0	0	0	0	0	0	0	0	0	0	0	0	0	0	0	0	0	0	0	0	0	0	0	0	0	0	0	0	0	0	0	0	0	0	0	0	0	0	0	0	0	0	0	0	0	0	0	0	0	0	0	0	0	0	0	0	0	0	0	0	0	0	0	0	0	0	0	0	0	0	0	0	0	0	0	0	0	0	0	0	0	0	0	0	0	0	0	0	0			30840	2873	35831	119471;119472;119473	139017;139018;139019	139019		10266;10267	0
RQQDPSPGSNLGGGDDLKLR	FEDRDRSHREEMEARRQQDPSPGSNLGGGD	SPGSNLGGGDDLKLR_______________	R	R	Q	L	R	-	0	2	1	3	0	2	0	4	0	0	3	1	0	0	2	2	0	0	0	0	0	0	20	2	2109.06	Q13951-2	Q13951-2	168	187	CBFB	Core-binding factor subunit beta	yes	yes	3;4	9.2805e-56	210.49	5.09	0.793			1		7	3					4	2	5	0	0	0	0	0	0	0	0	0	0	0	0	0	0	0	0	0	0	0	0	0	0	0	0	0	0	0	0	0	0	0	0	0	0	0	0	0	0	0	0	0	0	0	0	0	0	0	0	0	0	0	0	0	0	0	0	0	0	0	0	0	0	0	0	0	0	0	0	0	0	0	0	0	0	0	0	0	0	0	0	0	0	0	0	0	0	0	0	0	0	0	0	0	0	0	0	0	0	0	0	0	0	0	0	0	0	0	0	0	0	0	0	0	0	0	0	0	0	0	0	0	0	0	0			30841	2873	35832;35833	119474;119475;119476;119477;119478;119479;119480;119481;119482;119483;119484	139020;139021;139022;139023;139024;139025;139026;139027;139028;139029;139030	139027		10266;10267	0
RQQEELLAEENQR	VRRKQEELQQLEQQRRQQEELLAEENQRLR	QRRQQEELLAEENQRLREQLQLLEEQHRAA	R	R	Q	Q	R	L	1	2	1	0	0	3	4	0	0	0	2	0	0	0	0	0	0	0	0	0	0	0	13	1	1641.81	Q15149;Q15149-6;Q15149-7;Q15149-8;Q15149-5;Q15149-2;Q15149-3;Q15149-4;Q15149-9	Q15149	2718	2730	PLEC	Plectin	no	no	3	2.671e-06	97.223	10	0										2	1		1	12465	16252	12404	17345	22365	16735	21640	22775	0	0	11752	15192	12753	17514	22048	17286	21522	22280	323.39	547.35	2	2	2	2	2	2	2	2	0	0	2339.9	2817.6	2029.3	3064	3839.4	3046	2460.7	2420	0	0	2204.4	2634.4	2107.9	3091.4	3748.9	3095.2	2518	2437.7	0	0	1	1	1	1	1	1	1	1	0	0	0	0	0	0	0	0	0	0	0	0	0	0	0	0	0	0	0	0	0	0	0	0	0	0	0	0	0	0	0	0	10125	13434	10374	14281	18526	13689	19179	20355	0	0	9548	12558	10645	14422	18299	14191	19004	19842	323.39	547.35	1	1	1	1	1	1	1	1	0	0	27395000	7868300	0	19526000			30842	3061;3063;3062;3064	35834	119485;119486	139031;139032	139032			2
RQQPPLGPSSSLLSLPGLK	SRRLHGSRAIHEERRRQQPPLGPSSSLLSL	PLGPSSSLLSLPGLKSRGSRAAGGAPSPPP	R	R	Q	L	K	S	0	1	0	0	0	2	0	2	0	0	5	1	0	0	4	4	0	0	0	0	0	0	19	1	1974.13	Q4KMP7;Q4KMP7-2	Q4KMP7	648	666	TBC1D10B	TBC1 domain family member 10B	yes	no	3	1.9281e-45	184.29	1.4	0.49	3	2									2	1	2	0	0	0	0	0	0	0	0	0	0	0	0	0	0	0	0	0	0	0	0	0	0	0	0	0	0	0	0	0	0	0	0	0	0	0	0	0	0	0	0	0	0	0	0	0	0	0	0	0	0	0	0	0	0	0	0	0	0	0	0	0	0	0	0	0	0	0	0	0	0	0	0	0	0	0	0	0	0	0	0	0	0	0	0	0	0	0	0	0	0	0	0	0	0	0	0	0	0	0	0	0	0	0	0	0	0	0	0	0	0	0	0	0	0	0	0	0	0	0	0	0	0	0	0			30843	3329	35835	119487;119488;119489;119490;119491	139033;139034;139035;139036;139037	139034		12358;12359;12360;12361	0
RQQQEEDEQETAALLEEAR	EAMLRQHRLSEEERRRQQQEEDEQETAALL	EEDEQETAALLEEARKRRLLEDSDSEDEAA	R	R	Q	A	R	K	3	2	0	1	0	4	6	0	0	0	2	0	0	0	0	0	1	0	0	0	0	0	19	1	2272.06	Q9BW85	Q9BW85	185	203	CCDC94	Coiled-coil domain-containing protein 94	yes	yes	3	1.2045e-19	135.49	8	0								2			1	1		10825	7740.1	11417	10699	10224	10608	11469	11004	458.1	0	10210	7255.9	11553	10641	10431	10849	11329	10906	658.21	206.61	2	2	2	2	2	2	2	2	1	0	3651.3	4154.9	5475.7	5532.3	6087.4	6643.2	5991.8	5874.2	458.1	0	3452.9	3893.2	5460.7	5531.7	6118	6693.8	5962.6	5872.5	658.21	206.61	1	1	1	1	1	1	1	1	1	0	7173.7	3585.2	5941.7	5167.1	4136.3	3964.5	5477.1	5129.7	0	0	6756.7	3362.7	6092.6	5109.5	4312.5	4154.9	5366.4	5033.4	0	0	1	1	1	1	1	1	1	1	0	0	0	0	0	0	0	0	0	0	0	0	0	0	0	0	0	0	0	0	0	0	0	0	0	0	0	0	0	0	0	0	15118000	6534500	8583400	0			30844	5609	35836	119492;119493	139038;139039	139039			2
RQQQEEEDLNLEDRGEETVLGGGTR	VESRAYADPCSRRKKRQQQEEEDLNLEDRG	LEDRGEETVLGGGTREAESRACSDGRSRKS	K	R	Q	T	R	E	0	3	1	2	0	3	6	4	0	0	3	0	0	0	0	0	2	0	0	1	0	0	25	2	2857.34	Q5T3I0;Q5T3I0-3	Q5T3I0	339	363	GPATCH4	G patch domain-containing protein 4	yes	no	4	5.4116e-89	196.14	9	0									3		1	1	1	11120	8763.3	10763	11567	7663.9	9902.3	10823	9430.8	0	0	10483	8210.5	10921	11509	7993.4	10205	10576	9395.9	0	0	3	3	3	3	3	3	3	3	0	0	1869.6	1364	1919.5	2328.5	1459.4	1730.8	1665.4	1643.1	0	0	1763.1	1282.4	1941.9	2283.3	1505.4	1802.8	1642.6	1638.2	0	0	1	1	1	1	1	1	1	1	0	0	1864.8	1300.5	1811.2	1724.2	1218.3	1665.4	1633.3	1146.1	0	0	1757.9	1218.5	1836.4	1718	1274.1	1690.8	1599.5	1166.9	0	0	1	1	1	1	1	1	1	1	0	0	7386	6098.7	7032.7	7514.7	4986.1	6506.1	7523.8	6641.6	0	0	6961.8	5709.6	7143.2	7507.2	5213.9	6711.1	7334.2	6590.8	0	0	1	1	1	1	1	1	1	1	0	0	61137000	15311000	9193600	36632000			30845	3471	35837	119494;119495;119496	139040;139041;139042	139042			3
RQQQLAGNGAPFEESLAPLQER	EAAKALVLKRIQIWKRQQQLAGNGAPFEES	NGAPFEESLAPLQERCESLVDIYSQLQQEV	K	R	Q	E	R	C	3	2	1	0	0	4	3	2	0	0	3	0	0	1	2	1	0	0	0	0	0	0	22	1	2438.23	P42226;P42226-2;P42226-3	P42226	206	227	STAT6	Signal transducer and activator of transcription 6	yes	no	3	7.16e-09	109.85	7	0							2				1	1		9225.9	7034.2	9511.3	8278.9	7343.8	7856.9	9226.3	7452.1	0	62.597	8700.2	6582.1	9621.2	8304.7	7587.9	8039.4	9060.2	7426	0	227.7	2	2	2	2	2	2	2	2	0	1	4316	4798	5670.7	5482.7	4727.9	5310.3	5595.3	4755.7	0	62.597	4076.9	4488.3	5666.8	5511.7	4851.9	5419.1	5509.4	4755.9	0	227.7	1	1	1	1	1	1	1	1	0	1	4909.9	2236.2	3840.6	2796.2	2616	2546.6	3631	2696.4	0	0	4623.3	2093.8	3954.4	2793	2736	2620.3	3550.8	2670.2	0	0	1	1	1	1	1	1	1	1	0	0	0	0	0	0	0	0	0	0	0	0	0	0	0	0	0	0	0	0	0	0	0	0	0	0	0	0	0	0	0	0	10001000	6177200	3823400	0			30846	1784	35838	119497;119498	139043;139044	139043			2
RQQQLTAMK	QACCRGYLARKAFAKRQQQLTAMKVLQRNC	RKAFAKRQQQLTAMKVLQRNCAAYLKLRNW	K	R	Q	M	K	V	1	1	0	0	0	3	0	0	0	0	1	1	1	0	0	0	1	0	0	0	0	0	9	1	1102.59	P35579;P35579-2;P35749;P35749-2;P35749-4;P35749-3	P35579	802	810	MYH9;MYH11	Myosin-9;Myosin-11	no	no	3	0.0014529	104.2	2	0		1									1			10880	9918.3	14352	15504	12283	14031	12810	12853	342.62	142.53	10277	9312.8	14343	15303	12542	14391	12698	12838	797.27	590.65	1	1	1	1	1	1	1	1	1	1	10880	9918.3	14352	15504	12283	14031	12810	12853	342.62	142.53	10277	9312.8	14343	15303	12542	14391	12698	12838	797.27	590.65	1	1	1	1	1	1	1	1	1	1	0	0	0	0	0	0	0	0	0	0	0	0	0	0	0	0	0	0	0	0	0	0	0	0	0	0	0	0	0	0	0	0	0	0	0	0	0	0	0	0	0	0	0	0	0	0	0	0	0	0	0	0	0	0	0	0	0	0	0	0	12092000	12092000	0	0			30847	1679;1692	35839	119499	139045	139045			1
RQQSEISAAVER	KQQVADEDEIWKQRRRQQSEISAAVERARK	QRRRQQSEISAAVERARKRREEEERRMEEQ	R	R	Q	E	R	A	2	2	0	0	0	2	2	0	0	1	0	0	0	0	0	2	0	0	0	1	0	0	12	1	1372.71	Q9Y520;Q9Y520-6;Q9Y520-4;Q9Y520-5;Q9Y520-7;Q9Y520-2;Q9Y520-3	Q9Y520	450	461	PRRC2C	Protein PRRC2C	yes	no	3	0.0017017	68.257	10	0										1			1	0	0	0	0	0	0	0	0	0	0	0	0	0	0	0	0	0	0	0	0	0	0	0	0	0	0	0	0	0	0	0	0	0	0	0	0	0	0	0	0	0	0	0	0	0	0	0	0	0	0	0	0	0	0	0	0	0	0	0	0	0	0	0	0	0	0	0	0	0	0	0	0	0	0	0	0	0	0	0	0	0	0	0	0	0	0	0	0	0	0	0	0	0	0	0	0	0	0	0	0	0	0	0	0	0	0	0	0	0	0	0	0	0	0	0	0	0	0	0	0	0	0	0	0			30848	7043	35840	119500	139046	139046		28150	0
RQQSKSNNVEETEIHWK	DCSLCPSVPIEHGFRRQQSKSNNVEETEIH	QSKSNNVEETEIHWKLIPITGGNARSPEDQ	R	R	Q	W	K	L	0	1	2	0	0	2	3	0	1	1	0	2	0	0	0	2	1	1	0	1	0	0	17	2	2112.03	Q9UK61;Q9UK61-2;Q9UK61-3;Q9UK61-4	Q9UK61	900	916	FAM208A	Protein FAM208A	yes	no	4	0.0019052	58.997	8	0								1					1	0	0	0	0	0	0	0	0	0	0	0	0	0	0	0	0	0	0	0	0	0	0	0	0	0	0	0	0	0	0	0	0	0	0	0	0	0	0	0	0	0	0	0	0	0	0	0	0	0	0	0	0	0	0	0	0	0	0	0	0	0	0	0	0	0	0	0	0	0	0	0	0	0	0	0	0	0	0	0	0	0	0	0	0	0	0	0	0	0	0	0	0	0	0	0	0	0	0	0	0	0	0	0	0	0	0	0	0	0	0	0	0	0	0	0	0	0	0	0	0	0	0	0	0			30849	6671	35841	119501	139047	139047		26177;26178;35422	0
RQRASLSSAPVVLVGDHA	CLQLSPPSQSKLAQRRQRASLSSAPVVLVG	ASLSSAPVVLVGDHA_______________	R	R	Q	H	A	-	3	2	0	1	0	1	0	1	1	0	2	0	0	0	1	3	0	0	0	3	0	0	18	2	1862.01	Q9HBH9	Q9HBH9	448	465	MKNK2	MAP kinase-interacting serine/threonine-protein kinase 2	yes	yes	3	8.7328e-34	172.24	7	0							1						1	0	0	0	0	0	0	0	0	0	0	0	0	0	0	0	0	0	0	0	0	0	0	0	0	0	0	0	0	0	0	0	0	0	0	0	0	0	0	0	0	0	0	0	0	0	0	0	0	0	0	0	0	0	0	0	0	0	0	0	0	0	0	0	0	0	0	0	0	0	0	0	0	0	0	0	0	0	0	0	0	0	0	0	0	0	0	0	0	0	0	0	0	0	0	0	0	0	0	0	0	0	0	0	0	0	0	0	0	0	0	0	0	0	0	0	0	0	0	0	0	0	0	0	0			30850	6041	35842	119502	139048	139048		23725	0
RQREEEIEAQEK	IKRKEREAKEMHERKRQREEEIEAQEKAKR	ERKRQREEEIEAQEKAKREREWQKNFEESR	K	R	Q	E	K	A	1	2	0	0	0	2	5	0	0	1	0	1	0	0	0	0	0	0	0	0	0	0	12	2	1543.76	O75937	O75937	190	201	DNAJC8	DnaJ homolog subfamily C member 8	yes	yes	3;4	9.3648e-11	162.68	2	0		3									1	1	1	38825	32186	42103	35310	37038	43117	43258	38497	0	48.823	36624	30096	42526	35732	37869	43418	42618	38451	1104.4	1108.8	3	3	3	3	3	3	3	3	0	1	12858	12811	18161	14012	17417	23220	21407	17634	0	0	12153	11979	18119	14279	17745	22986	21042	17782	772.52	343.28	1	1	1	1	1	1	1	1	0	0	15947	8727	12175	10142	9345.5	8728.9	9268.4	9203.2	0	48.823	15015	8165.1	12574	10168	9599.6	9015.4	9207.9	9118.9	0	373.44	1	1	1	1	1	1	1	1	0	1	10020	10647	11767	11156	10275	11168	12583	11660	0	0	9457	9951.5	11832	11285	10525	11417	12368	11551	331.87	392.05	1	1	1	1	1	1	1	1	0	0	262220000	23681000	95587000	142950000			30851	737	35843	119503;119504;119505	139049;139050;139051	139050			3
RQRIELEDTDSENSSSEK	ATDSSRAVHGHSGLKRQRIELEDTDSENSS	IELEDTDSENSSSEKKLKT___________	K	R	Q	E	K	K	0	2	1	2	0	1	4	0	0	1	1	1	0	0	0	4	1	0	0	0	0	0	18	2	2121.98	Q96JK2;Q96JK2-2;Q96JK2-3	Q96JK2	921	938	DCAF5	DDB1- and CUL4-associated factor 5	yes	no	4	5.1728e-53	179.46	3	0			2								1		1	22187	20658	26953	31392	28408	28070	29969	33550	0	227.12	20946	19389	27122	31023	28676	29018	29671	33033	730.91	1293.4	2	2	2	2	2	2	2	2	0	1	19884	18408	24015	28567	25870	25048	27423	30362	0	227.12	18771	17283	24181	28194	26089	25940	27143	29877	730.91	1293.4	1	1	1	1	1	1	1	1	0	1	0	0	0	0	0	0	0	0	0	0	0	0	0	0	0	0	0	0	0	0	0	0	0	0	0	0	0	0	0	0	2302.9	2249.7	2937.9	2825.4	2537.9	3022.2	2546.4	3188.1	0	0	2174.9	2106.6	2941.3	2828.5	2587.6	3078.3	2528.2	3156.3	0	0	1	1	1	1	1	1	1	1	0	0	99121000	81023000	0	18098000			30852	5163	35844	119506;119507	139052;139053	139052			2
RQRSAPDLK	PGPRYPPYTTPPRMRRQRSAPDLKESGAAV	TPPRMRRQRSAPDLKESGAAV_________	R	R	Q	L	K	E	1	2	0	1	0	1	0	0	0	0	1	1	0	0	1	1	0	0	0	0	0	0	9	2	1069.6	O43896	O43896	1089	1097	KIF1C	Kinesin-like protein KIF1C	yes	yes	3;4	0.0002663	115.33	7	0							3				1	1	1	0	0	0	0	0	0	0	0	0	0	0	0	0	0	0	0	0	0	0	0	0	0	0	0	0	0	0	0	0	0	0	0	0	0	0	0	0	0	0	0	0	0	0	0	0	0	0	0	0	0	0	0	0	0	0	0	0	0	0	0	0	0	0	0	0	0	0	0	0	0	0	0	0	0	0	0	0	0	0	0	0	0	0	0	0	0	0	0	0	0	0	0	0	0	0	0	0	0	0	0	0	0	0	0	0	0	0	0	0	0	0	0	0	0	0	0	0	0	0	0	0	0	0	0			30853	493	35845	119508;119509;119510	139054;139055;139056	139056		1652	0
RQRSDQDSDSDQPSR	QNKSGSEAGSPRRPRRQRSDQDSDSDQPSR	RQRSDQDSDSDQPSRKRRPSGSEQSDNESV	R	R	Q	S	R	K	0	3	0	4	0	3	0	0	0	0	0	0	0	0	1	4	0	0	0	0	0	0	15	2	1775.78	Q6PD62	Q6PD62	1078	1092	CTR9	RNA polymerase-associated protein CTR9 homolog	yes	yes	2;3	1.5281e-08	114.55	6	0.707					1	2	1						4	0	0	0	0	0	0	0	0	0	0	0	0	0	0	0	0	0	0	0	0	0	0	0	0	0	0	0	0	0	0	0	0	0	0	0	0	0	0	0	0	0	0	0	0	0	0	0	0	0	0	0	0	0	0	0	0	0	0	0	0	0	0	0	0	0	0	0	0	0	0	0	0	0	0	0	0	0	0	0	0	0	0	0	0	0	0	0	0	0	0	0	0	0	0	0	0	0	0	0	0	0	0	0	0	0	0	0	0	0	0	0	0	0	0	0	0	0	0	0	0	0	0	0	0			30854	3735	35846;35847	119511;119512;119513;119514	139057;139058;139059;139060;139061	139058		14502;14503	0
RQRSIQEDTK	LQSFSQYIENRPEMKRQRSIQEDTKKGNEE	RPEMKRQRSIQEDTKKGNEEKAAITETQRK	K	R	Q	T	K	K	0	2	0	1	0	2	1	0	0	1	0	1	0	0	0	1	1	0	0	0	0	0	10	2	1259.66	Q8NDI1;Q8NDI1-3;Q8NDI1-2	Q8NDI1	1032	1041	EHBP1	EH domain-binding protein 1	yes	no	2;3;4	0.00011282	130.1	4.29	0.452				5	2						3	4		0	0	0	0	0	0	0	0	0	0	0	0	0	0	0	0	0	0	0	0	0	0	0	0	0	0	0	0	0	0	0	0	0	0	0	0	0	0	0	0	0	0	0	0	0	0	0	0	0	0	0	0	0	0	0	0	0	0	0	0	0	0	0	0	0	0	0	0	0	0	0	0	0	0	0	0	0	0	0	0	0	0	0	0	0	0	0	0	0	0	0	0	0	0	0	0	0	0	0	0	0	0	0	0	0	0	0	0	0	0	0	0	0	0	0	0	0	0	0	0	0	0	0	0			30855	4493	35848	119515;119516;119517;119518;119519;119520;119521	139062;139063;139064;139065;139066;139067;139068	139063		17890	0
RQRTAEAFSDEK	NQTRNPENHEDPPLKRQRTAEAFSDEKTQI	PLKRQRTAEAFSDEKTQIVSNT________	K	R	Q	E	K	T	2	2	0	1	0	1	2	0	0	0	0	1	0	1	0	1	1	0	0	0	0	0	12	2	1436.7	Q32P41	Q32P41	491	502	TRMT5	tRNA (guanine(37)-N1)-methyltransferase	yes	yes	4	1.2266e-08	130.72	3	0			2								1	1		0	0	0	0	0	0	0	0	0	0	0	0	0	0	0	0	0	0	0	0	0	0	0	0	0	0	0	0	0	0	0	0	0	0	0	0	0	0	0	0	0	0	0	0	0	0	0	0	0	0	0	0	0	0	0	0	0	0	0	0	0	0	0	0	0	0	0	0	0	0	0	0	0	0	0	0	0	0	0	0	0	0	0	0	0	0	0	0	0	0	0	0	0	0	0	0	0	0	0	0	0	0	0	0	0	0	0	0	0	0	0	0	0	0	0	0	0	0	0	0	0	0	0	0			30856	3291	35849	119522;119523	139069;139070	139069		32202	0
RQSAPSPTR	RVVDNSPPPALPPKKRQSAPSPTRVAVVAP	ALPPKKRQSAPSPTRVAVVAPMSRATSGSS	K	R	Q	T	R	V	1	2	0	0	0	1	0	0	0	0	0	0	0	0	2	2	1	0	0	0	0	0	9	1	998.526	Q13905-4;Q13905;Q13905-2;Q13905-3	Q13905-4	308	316	RAPGEF1	Rap guanine nucleotide exchange factor 1	yes	no	2;3	0.00019451	165.39	2	0		6									2	2	2	0	0	0	0	0	0	0	0	0	0	0	0	0	0	0	0	0	0	0	0	0	0	0	0	0	0	0	0	0	0	0	0	0	0	0	0	0	0	0	0	0	0	0	0	0	0	0	0	0	0	0	0	0	0	0	0	0	0	0	0	0	0	0	0	0	0	0	0	0	0	0	0	0	0	0	0	0	0	0	0	0	0	0	0	0	0	0	0	0	0	0	0	0	0	0	0	0	0	0	0	0	0	0	0	0	0	0	0	0	0	0	0	0	0	0	0	0	0	0	0	0	0	0	0			30857	2868	35850	119524;119525;119526;119527;119528;119529	139071;139072;139073;139074;139075;139076	139075		10253;10254;31675	0
RQSAPSPTRVAVVAPMSR	RVVDNSPPPALPPKKRQSAPSPTRVAVVAP	APSPTRVAVVAPMSRATSGSSLPVGINRQD	K	R	Q	S	R	A	3	3	0	0	0	1	0	0	0	0	0	0	1	0	3	3	1	0	0	3	0	0	18	2	1909.03	Q13905-4;Q13905;Q13905-2;Q13905-3	Q13905-4	308	325	RAPGEF1	Rap guanine nucleotide exchange factor 1	yes	no	3;4	6.9946e-19	131.56	7.94	1.22					2		2	7	7		3	5	10	0	0	0	0	0	0	0	0	0	0	0	0	0	0	0	0	0	0	0	0	0	0	0	0	0	0	0	0	0	0	0	0	0	0	0	0	0	0	0	0	0	0	0	0	0	0	0	0	0	0	0	0	0	0	0	0	0	0	0	0	0	0	0	0	0	0	0	0	0	0	0	0	0	0	0	0	0	0	0	0	0	0	0	0	0	0	0	0	0	0	0	0	0	0	0	0	0	0	0	0	0	0	0	0	0	0	0	0	0	0	0	0	0	0	0	0	0	0	0	0	0	0	0	0			30858	2868	35851;35852;35853	119530;119531;119532;119533;119534;119535;119536;119537;119538;119539;119540;119541;119542;119543;119544;119545;119546;119547	139077;139078;139079;139080;139081;139082;139083;139084;139085;139086;139087;139088;139089;139090;139091;139092;139093;139094;139095	139087	2059	10253;10254;31675	0
RQSCNSGQMANYFSK	RPPWKITEMSTKRHKRQSCNSGQMANYFSK	RQSCNSGQMANYFSKSLVSKIFGQPNFLAP	K	R	Q	S	K	S	1	1	2	0	1	2	0	1	0	0	0	1	1	1	0	3	0	0	1	0	0	0	15	1	1776.77	A8MVM7	A8MVM7	549	563		Putative uncharacterized protein ENSP00000382790	yes	yes	2	0.0093598	62.162	7	0							1						1	0	0	0	0	0	0	0	0	0	0	0	0	0	0	0	0	0	0	0	0	0	0	0	0	0	0	0	0	0	0	0	0	0	0	0	0	0	0	0	0	0	0	0	0	0	0	0	0	0	0	0	0	0	0	0	0	0	0	0	0	0	0	0	0	0	0	0	0	0	0	0	0	0	0	0	0	0	0	0	0	0	0	0	0	0	0	0	0	0	0	0	0	0	0	0	0	0	0	0	0	0	0	0	0	0	0	0	0	0	0	0	0	0	0	0	0	0	0	0	0	0	0	0	0			30859	65	35854	119548	139096	139096		242;243;36088	0
RQSCYLCDLPR	______________________________	SSSRRQSCYLCDLPRMPWAMIWDFSEPVCR	R	R	Q	P	R	M	0	2	0	1	2	1	0	0	0	0	2	0	0	0	1	1	0	0	1	0	0	0	11	1	1466.68	Q7Z5L9;Q7Z5L9-2;Q9H1B7	Q9H1B7	11	21	IRF2BP2;IRF2BPL	Interferon regulatory factor 2-binding protein 2;Interferon regulatory factor 2-binding protein-like	no	no	3	0.00051167	83.729	5	0					1						1			0	0	0	0	0	0	0	0	0	0	0	0	0	0	0	0	0	0	0	0	0	0	0	0	0	0	0	0	0	0	0	0	0	0	0	0	0	0	0	0	0	0	0	0	0	0	0	0	0	0	0	0	0	0	0	0	0	0	0	0	0	0	0	0	0	0	0	0	0	0	0	0	0	0	0	0	0	0	0	0	0	0	0	0	0	0	0	0	0	0	0	0	0	0	0	0	0	0	0	0	0	0	0	0	0	0	0	0	0	0	0	0	0	0	0	0	0	0	0	0	0	0	0	0			30860	5810;3988	35855	119549	139097	139097		15710	0
RQSDPSIR	TKADSTSDVKRGAPKRQSDPSIRTQVYQDL	VKRGAPKRQSDPSIRTQVYQDLEEKLPTKN	K	R	Q	I	R	T	0	2	0	1	0	1	0	0	0	1	0	0	0	0	1	2	0	0	0	0	0	0	8	1	957.499	Q9C0D7;Q9C0D7-2;Q5HYM0;Q5HYM0-2	Q9C0D7	489	496	ZC3H12C;ZC3H12B	Probable ribonuclease ZC3H12C;Probable ribonuclease ZC3H12B	yes	no	3	0.0008646	101.3	10	0										3	1	1	1	0	0	0	0	0	0	0	0	0	0	0	0	0	0	0	0	0	0	0	0	0	0	0	0	0	0	0	0	0	0	0	0	0	0	0	0	0	0	0	0	0	0	0	0	0	0	0	0	0	0	0	0	0	0	0	0	0	0	0	0	0	0	0	0	0	0	0	0	0	0	0	0	0	0	0	0	0	0	0	0	0	0	0	0	0	0	0	0	0	0	0	0	0	0	0	0	0	0	0	0	0	0	0	0	0	0	0	0	0	0	0	0	0	0	0	0	0	0	0	0	0	0	0	0			30861	5739	35856	119550;119551;119552	139098;139099;139100	139099		22621	0
RQSENISAPPVLSEDIDKHR	AAVFGGGVKLVVKPRRQSENISAPPVLSED	ISAPPVLSEDIDKHRRRFNMRMLVPGRPVK	R	R	Q	H	R	R	1	2	1	2	0	1	2	0	1	2	1	1	0	0	2	3	0	0	0	1	0	0	20	2	2290.17	Q8TDJ6;Q8TDJ6-3;Q8TDJ6-2	Q8TDJ6	2397	2416	DMXL2	DmX-like protein 2	yes	no	4;5	1.2774e-50	201.31	4	0				4							1	1	2	0	0	0	0	0	0	0	0	0	0	0	0	0	0	0	0	0	0	0	0	0	0	0	0	0	0	0	0	0	0	0	0	0	0	0	0	0	0	0	0	0	0	0	0	0	0	0	0	0	0	0	0	0	0	0	0	0	0	0	0	0	0	0	0	0	0	0	0	0	0	0	0	0	0	0	0	0	0	0	0	0	0	0	0	0	0	0	0	0	0	0	0	0	0	0	0	0	0	0	0	0	0	0	0	0	0	0	0	0	0	0	0	0	0	0	0	0	0	0	0	0	0	0	0			30862	4618	35857	119553;119554;119555;119556	139101;139102;139103;139104	139103		18433	0
RQSEPTK	WSSQDEVSTNVRQGRRQSEPTKHLLRQLNE	STNVRQGRRQSEPTKHLLRQLNEKARAAGM	R	R	Q	T	K	H	0	1	0	0	0	1	1	0	0	0	0	1	0	0	1	1	1	0	0	0	0	0	7	1	844.44	A1L390;A1L390-3	A1L390	446	452	PLEKHG3	Pleckstrin homology domain-containing family G member 3	yes	no	2;3	0.0021584	119.75	4	0				4							2	2		0	0	0	0	0	0	0	0	0	0	0	0	0	0	0	0	0	0	0	0	0	0	0	0	0	0	0	0	0	0	0	0	0	0	0	0	0	0	0	0	0	0	0	0	0	0	0	0	0	0	0	0	0	0	0	0	0	0	0	0	0	0	0	0	0	0	0	0	0	0	0	0	0	0	0	0	0	0	0	0	0	0	0	0	0	0	0	0	0	0	0	0	0	0	0	0	0	0	0	0	0	0	0	0	0	0	0	0	0	0	0	0	0	0	0	0	0	0	0	0	0	0	0	0			30863	17	35858	119557;119558;119559;119560	139105;139106;139107;139108	139107		47;28796	0
RQSFAVLR	GPWDQAVQRRSRLQRRQSFAVLRGAVLGLQ	RRSRLQRRQSFAVLRGAVLGLQDGGDNDDA	R	R	Q	L	R	G	1	2	0	0	0	1	0	0	0	0	1	0	0	1	0	1	0	0	0	1	0	0	8	1	975.561	Q8TE77;Q8TE77-4;Q8TE77-2	Q8TE77	35	42	SSH3	Protein phosphatase Slingshot homolog 3	yes	no	2;3	0.00076353	106.62	9.2	0.4									4	1	1	1	3	0	0	0	0	0	0	0	0	0	0	0	0	0	0	0	0	0	0	0	0	0	0	0	0	0	0	0	0	0	0	0	0	0	0	0	0	0	0	0	0	0	0	0	0	0	0	0	0	0	0	0	0	0	0	0	0	0	0	0	0	0	0	0	0	0	0	0	0	0	0	0	0	0	0	0	0	0	0	0	0	0	0	0	0	0	0	0	0	0	0	0	0	0	0	0	0	0	0	0	0	0	0	0	0	0	0	0	0	0	0	0	0	0	0	0	0	0	0	0	0	0	0	0	0			30864	4635	35859;35860	119561;119562;119563;119564;119565	139109;139110;139111;139112;139113;139114	139109		18511	1
RQSGLYDSQNPPTVNNCAQDR	AEVEGRLPARSEQARRQSGLYDSQNPPTVN	DSQNPPTVNNCAQDRESPDGSYTEEQSQES	R	R	Q	D	R	E	1	2	3	2	1	3	0	1	0	0	1	0	0	0	2	2	1	0	1	1	0	0	21	1	2419.09	Q96RU3;Q96RU3-3;Q96RU3-2;Q96RU3-5;Q96RU3-4	Q96RU3	495	515	FNBP1	Formin-binding protein 1	yes	no	3	4.5888e-09	109.98	2	0		1									1			0	0	0	0	0	0	0	0	0	0	0	0	0	0	0	0	0	0	0	0	0	0	0	0	0	0	0	0	0	0	0	0	0	0	0	0	0	0	0	0	0	0	0	0	0	0	0	0	0	0	0	0	0	0	0	0	0	0	0	0	0	0	0	0	0	0	0	0	0	0	0	0	0	0	0	0	0	0	0	0	0	0	0	0	0	0	0	0	0	0	0	0	0	0	0	0	0	0	0	0	0	0	0	0	0	0	0	0	0	0	0	0	0	0	0	0	0	0	0	0	0	0	0	0			30865	5309	35861	119566	139115	139115		21134	0
RQSHLLLQSSIPDQQLLK	ESFAQEMFIEQNKLKRQSHLLLQSSIPDQQ	HLLLQSSIPDQQLLKALDENAKLTQQLEEE	K	R	Q	L	K	A	0	1	0	1	0	4	0	0	1	1	5	1	0	0	1	3	0	0	0	0	0	0	18	1	2103.18	A0MZ66;A0MZ66-5;A0MZ66-6;A0MZ66-8;A0MZ66-4;A0MZ66-3;A0MZ66-2	A0MZ66	247	264	KIAA1598	Shootin-1	yes	no	3;4	4.6512e-24	145.81	10	0										5	2	1	2	0	0	0	0	0	0	0	0	0	0	0	0	0	0	0	0	0	0	0	0	0	0	0	0	0	0	0	0	0	0	0	0	0	0	0	0	0	0	0	0	0	0	0	0	0	0	0	0	0	0	0	0	0	0	0	0	0	0	0	0	0	0	0	0	0	0	0	0	0	0	0	0	0	0	0	0	0	0	0	0	0	0	0	0	0	0	0	0	0	0	0	0	0	0	0	0	0	0	0	0	0	0	0	0	0	0	0	0	0	0	0	0	0	0	0	0	0	0	0	0	0	0	0	0			30866	12	35862	119567;119568;119569;119570;119571	139116;139117;139118;139119;139120	139119		24	0
RQSILFSTEV	LYFLQLEAIPAPDSKRQSILFSTEV_____	APDSKRQSILFSTEV_______________	K	R	Q	E	V	-	0	1	0	0	0	1	1	0	0	1	1	0	0	1	0	2	1	0	0	1	0	0	10	1	1178.63	P11274;P11274-2	P11274	1262	1271	BCR	Breakpoint cluster region protein	yes	no	2	0.00038211	132.62	7	0							2					1	1	0	0	0	0	0	0	0	0	0	0	0	0	0	0	0	0	0	0	0	0	0	0	0	0	0	0	0	0	0	0	0	0	0	0	0	0	0	0	0	0	0	0	0	0	0	0	0	0	0	0	0	0	0	0	0	0	0	0	0	0	0	0	0	0	0	0	0	0	0	0	0	0	0	0	0	0	0	0	0	0	0	0	0	0	0	0	0	0	0	0	0	0	0	0	0	0	0	0	0	0	0	0	0	0	0	0	0	0	0	0	0	0	0	0	0	0	0	0	0	0	0	0	0	0			30867	1175	35863	119572;119573	139121;139122	139121		4076	0
RQSKGHLTDSPEEAE	SRWSLRAAGRLVSIRRQSKGHLTDSPEEAE	RQSKGHLTDSPEEAE_______________	R	R	Q	A	E	-	1	1	0	1	0	1	3	1	1	0	1	1	0	0	1	2	1	0	0	0	0	0	15	2	1682.79	Q86YL5	Q86YL5	171	185	TDRP	Testis development-related protein	yes	yes	3;4	4.2514e-23	149.36	3	0			6								2	2	2	0	0	0	0	0	0	0	0	0	0	0	0	0	0	0	0	0	0	0	0	0	0	0	0	0	0	0	0	0	0	0	0	0	0	0	0	0	0	0	0	0	0	0	0	0	0	0	0	0	0	0	0	0	0	0	0	0	0	0	0	0	0	0	0	0	0	0	0	0	0	0	0	0	0	0	0	0	0	0	0	0	0	0	0	0	0	0	0	0	0	0	0	0	0	0	0	0	0	0	0	0	0	0	0	0	0	0	0	0	0	0	0	0	0	0	0	0	0	0	0	0	0	0	0			30868	4130	35864	119574;119575;119576;119577;119578;119579	139123;139124;139125;139126;139127;139128	139125		16433;33219	0
RQSLATK	FPKTLFATEDALEVRRQSLATKIQAAWRGF	TEDALEVRRQSLATKIQAAWRGFHWRQKFL	R	R	Q	T	K	I	1	1	0	0	0	1	0	0	0	0	1	1	0	0	0	1	1	0	0	0	0	0	7	1	802.466	O00159-3;O00159;O00159-2	O00159-3	715	721	MYO1C	Unconventional myosin-Ic	yes	no	2;3	0.0042177	111.61	8.5	0.5								4	4		1	3	4	0	0	0	0	0	0	0	0	0	0	0	0	0	0	0	0	0	0	0	0	0	0	0	0	0	0	0	0	0	0	0	0	0	0	0	0	0	0	0	0	0	0	0	0	0	0	0	0	0	0	0	0	0	0	0	0	0	0	0	0	0	0	0	0	0	0	0	0	0	0	0	0	0	0	0	0	0	0	0	0	0	0	0	0	0	0	0	0	0	0	0	0	0	0	0	0	0	0	0	0	0	0	0	0	0	0	0	0	0	0	0	0	0	0	0	0	0	0	0	0	0	0	0	0			30869	145	35865	119580;119581;119582;119583;119584;119585;119586;119587	139129;139130;139131;139132;139133;139134;139135;139136	139133		377	0
RQSLELQK	AEVDELVLQTKRSSRRQSLELQKCEEILHK	QTKRSSRRQSLELQKCEEILHKIVKYRFSW	R	R	Q	Q	K	C	0	1	0	0	0	2	1	0	0	0	2	1	0	0	0	1	0	0	0	0	0	0	8	1	1000.57	Q9UIG0;Q9UIG0-2	Q9UIG0	1340	1347	BAZ1B	Tyrosine-protein kinase BAZ1B	yes	no	2;3	0.00045308	142.71	7.14	0.35							6	1			2	2	3	0	0	0	0	0	0	0	0	0	0	0	0	0	0	0	0	0	0	0	0	0	0	0	0	0	0	0	0	0	0	0	0	0	0	0	0	0	0	0	0	0	0	0	0	0	0	0	0	0	0	0	0	0	0	0	0	0	0	0	0	0	0	0	0	0	0	0	0	0	0	0	0	0	0	0	0	0	0	0	0	0	0	0	0	0	0	0	0	0	0	0	0	0	0	0	0	0	0	0	0	0	0	0	0	0	0	0	0	0	0	0	0	0	0	0	0	0	0	0	0	0	0	0	0			30870	6630	35866	119588;119589;119590;119591;119592;119593;119594	139137;139138;139139;139140;139141;139142;139143	139141		26061	0
RQSLPASPR	EKEKSALARERSLKKRQSLPASPRARLSAS	ERSLKKRQSLPASPRARLSASTASELSPKS	K	R	Q	P	R	A	1	2	0	0	0	1	0	0	0	0	1	0	0	0	2	2	0	0	0	0	0	0	9	1	1010.56	Q3KQU3;Q3KQU3-4;Q3KQU3-2	Q3KQU3	440	448	MAP7D1	MAP7 domain-containing protein 1	yes	no	2;3	0.00032157	148.19	4.85	0.654				6	11	3					7	7	6	0	0	0	0	0	0	0	0	0	0	0	0	0	0	0	0	0	0	0	0	0	0	0	0	0	0	0	0	0	0	0	0	0	0	0	0	0	0	0	0	0	0	0	0	0	0	0	0	0	0	0	0	0	0	0	0	0	0	0	0	0	0	0	0	0	0	0	0	0	0	0	0	0	0	0	0	0	0	0	0	0	0	0	0	0	0	0	0	0	0	0	0	0	0	0	0	0	0	0	0	0	0	0	0	0	0	0	0	0	0	0	0	0	0	0	0	0	0	0	0	0	0	0	0			30871	3298	35867	119595;119596;119597;119598;119599;119600;119601;119602;119603;119604;119605;119606;119607;119608;119609;119610;119611;119612;119613;119614	139144;139145;139146;139147;139148;139149;139150;139151;139152;139153;139154;139155;139156;139157;139158;139159;139160;139161;139162;139163;139164;139165	139149		12216;12217	0
RQSLPASPRAR	EKEKSALARERSLKKRQSLPASPRARLSAS	SLKKRQSLPASPRARLSASTASELSPKSKA	K	R	Q	A	R	L	2	3	0	0	0	1	0	0	0	0	1	0	0	0	2	2	0	0	0	0	0	0	11	2	1237.7	Q3KQU3;Q3KQU3-4;Q3KQU3-2	Q3KQU3	440	450	MAP7D1	MAP7 domain-containing protein 1	yes	no	3;4	9.0654e-05	96.464	6	2.24	1						5				3	2	1	0	0	0	0	0	0	0	0	0	0	0	0	0	0	0	0	0	0	0	0	0	0	0	0	0	0	0	0	0	0	0	0	0	0	0	0	0	0	0	0	0	0	0	0	0	0	0	0	0	0	0	0	0	0	0	0	0	0	0	0	0	0	0	0	0	0	0	0	0	0	0	0	0	0	0	0	0	0	0	0	0	0	0	0	0	0	0	0	0	0	0	0	0	0	0	0	0	0	0	0	0	0	0	0	0	0	0	0	0	0	0	0	0	0	0	0	0	0	0	0	0	0	0	0			30872	3298	35868;35869	119615;119616;119617;119618;119619;119620	139166;139167;139168;139169;139170;139171	139171		12216;12217	0
RQSLREAR	ALETALNAKAYKRSKRQSLREARITEKLEK	KAYKRSKRQSLREARITEKLEKQQKIEQER	K	R	Q	A	R	I	1	3	0	0	0	1	1	0	0	0	1	0	0	0	0	1	0	0	0	0	0	0	8	2	1014.57	P51532-5;P51532-2;P51532-3;P51532-4;P51532	P51532-5	444	451	SMARCA4	Transcription activator BRG1	yes	no	3	0.0071751	68.525	3	0			1										1	0	0	0	0	0	0	0	0	0	0	0	0	0	0	0	0	0	0	0	0	0	0	0	0	0	0	0	0	0	0	0	0	0	0	0	0	0	0	0	0	0	0	0	0	0	0	0	0	0	0	0	0	0	0	0	0	0	0	0	0	0	0	0	0	0	0	0	0	0	0	0	0	0	0	0	0	0	0	0	0	0	0	0	0	0	0	0	0	0	0	0	0	0	0	0	0	0	0	0	0	0	0	0	0	0	0	0	0	0	0	0	0	0	0	0	0	0	0	0	0	0	0	0	0			30873	2005	35870	119621	139172	139172		7097	0
RQSLTSPDSQSARPANR	PISSLPTSPSDEVGRRQSLTSPDSQSARPA	SLTSPDSQSARPANRTALSDPSSRLSTSPP	R	R	Q	N	R	T	2	3	1	1	0	2	0	0	0	0	1	0	0	0	2	4	1	0	0	0	0	0	17	2	1869.94	Q15751	Q15751	2718	2734	HERC1	Probable E3 ubiquitin-protein ligase HERC1	yes	yes	3;4	4.3302e-85	252.55	3	0			4								1	2	1	0	0	0	0	0	0	0	0	0	0	0	0	0	0	0	0	0	0	0	0	0	0	0	0	0	0	0	0	0	0	0	0	0	0	0	0	0	0	0	0	0	0	0	0	0	0	0	0	0	0	0	0	0	0	0	0	0	0	0	0	0	0	0	0	0	0	0	0	0	0	0	0	0	0	0	0	0	0	0	0	0	0	0	0	0	0	0	0	0	0	0	0	0	0	0	0	0	0	0	0	0	0	0	0	0	0	0	0	0	0	0	0	0	0	0	0	0	0	0	0	0	0	0	0			30874	3159	35871	119622;119623;119624;119625	139173;139174;139175;139176	139173		11588;11589	0
RQSMAFSILNTPK	AQKKAAPASTKQADRRQSMAFSILNTPKKL	DRRQSMAFSILNTPKKLGNSLLRRGASKKA	R	R	Q	P	K	K	1	1	1	0	0	1	0	0	0	1	1	1	1	1	1	2	1	0	0	0	0	0	13	1	1491.79	Q14980;Q14980-2;Q14980-5	Q14980	2045	2057	NUMA1	Nuclear mitotic apparatus protein 1	yes	no	3	3.2369e-07	124.04	1.5	0.5	3	3									2	3	1	0	0	0	0	0	0	0	0	0	0	0	0	0	0	0	0	0	0	0	0	0	0	0	0	0	0	0	0	0	0	0	0	0	0	0	0	0	0	0	0	0	0	0	0	0	0	0	0	0	0	0	0	0	0	0	0	0	0	0	0	0	0	0	0	0	0	0	0	0	0	0	0	0	0	0	0	0	0	0	0	0	0	0	0	0	0	0	0	0	0	0	0	0	0	0	0	0	0	0	0	0	0	0	0	0	0	0	0	0	0	0	0	0	0	0	0	0	0	0	0	0	0	0	0			30875	3003	35872;35873	119626;119627;119628;119629;119630;119631	139177;139178;139179;139180;139181;139182;139183	139179	2179	10952;31881	0
RQSMKEK	IEFAEQINKMEARPRRQSMKEKEHQVVRNE	NKMEARPRRQSMKEKEHQVVRNEEQKAEQE	R	R	Q	E	K	E	0	1	0	0	0	1	1	0	0	0	0	2	1	0	0	1	0	0	0	0	0	0	7	2	905.475	Q9H307	Q9H307	287	293	PNN	Pinin	yes	yes	3;4	0.0033844	91.584	4.6	4.41	3									2	4		1	0	0	0	0	0	0	0	0	0	0	0	0	0	0	0	0	0	0	0	0	0	0	0	0	0	0	0	0	0	0	0	0	0	0	0	0	0	0	0	0	0	0	0	0	0	0	0	0	0	0	0	0	0	0	0	0	0	0	0	0	0	0	0	0	0	0	0	0	0	0	0	0	0	0	0	0	0	0	0	0	0	0	0	0	0	0	0	0	0	0	0	0	0	0	0	0	0	0	0	0	0	0	0	0	0	0	0	0	0	0	0	0	0	0	0	0	0	0	0	0	0	0	0	0			30876	5850	35874;35875	119632;119633;119634;119635;119636	139184;139185;139186;139187;139188	139187		23023	0
RQSMTVK	SQNFLSSINEEITPRRQSMTVKKGEHRQLL	INEEITPRRQSMTVKKGEHRQLLKDSFMVE	R	R	Q	V	K	K	0	1	0	0	0	1	0	0	0	0	0	1	1	0	0	1	1	0	0	1	0	0	7	1	848.454	P11274;P11274-2	P11274	696	702	BCR	Breakpoint cluster region protein	yes	no	2;3	0.0044517	105.4	9	0									5		1	2	2	0	0	0	0	0	0	0	0	0	0	0	0	0	0	0	0	0	0	0	0	0	0	0	0	0	0	0	0	0	0	0	0	0	0	0	0	0	0	0	0	0	0	0	0	0	0	0	0	0	0	0	0	0	0	0	0	0	0	0	0	0	0	0	0	0	0	0	0	0	0	0	0	0	0	0	0	0	0	0	0	0	0	0	0	0	0	0	0	0	0	0	0	0	0	0	0	0	0	0	0	0	0	0	0	0	0	0	0	0	0	0	0	0	0	0	0	0	0	0	0	0	0	0	0			30877	1175	35876	119637;119638;119639;119640;119641	139189;139190;139191;139192;139193	139190		4077	0
RQSMTVKK	SQNFLSSINEEITPRRQSMTVKKGEHRQLL	NEEITPRRQSMTVKKGEHRQLLKDSFMVEL	R	R	Q	K	K	G	0	1	0	0	0	1	0	0	0	0	0	2	1	0	0	1	1	0	0	1	0	0	8	2	976.549	P11274;P11274-2	P11274	696	703	BCR	Breakpoint cluster region protein	yes	no	3;4	0.0090404	59.757	1	0	4										2	1	1	0	0	0	0	0	0	0	0	0	0	0	0	0	0	0	0	0	0	0	0	0	0	0	0	0	0	0	0	0	0	0	0	0	0	0	0	0	0	0	0	0	0	0	0	0	0	0	0	0	0	0	0	0	0	0	0	0	0	0	0	0	0	0	0	0	0	0	0	0	0	0	0	0	0	0	0	0	0	0	0	0	0	0	0	0	0	0	0	0	0	0	0	0	0	0	0	0	0	0	0	0	0	0	0	0	0	0	0	0	0	0	0	0	0	0	0	0	0	0	0	0	0	0	0			30878	1175	35877	119642;119643;119644;119645	139194;139195;139196;139197	139196		4077	0
RQSNLQEVLER	IREQQVKERRQREERRQSNLQEVLERERRE	REERRQSNLQEVLERERRELEKLYQERKMI	R	R	Q	E	R	E	0	2	1	0	0	2	2	0	0	0	2	0	0	0	0	1	0	0	0	1	0	0	11	1	1370.73	O75665;O75665-3	O75665	897	907	OFD1	Oral-facial-digital syndrome 1 protein	yes	no	3	1.1391e-06	140.03	3	0			3								1	1	1	0	0	0	0	0	0	0	0	0	0	0	0	0	0	0	0	0	0	0	0	0	0	0	0	0	0	0	0	0	0	0	0	0	0	0	0	0	0	0	0	0	0	0	0	0	0	0	0	0	0	0	0	0	0	0	0	0	0	0	0	0	0	0	0	0	0	0	0	0	0	0	0	0	0	0	0	0	0	0	0	0	0	0	0	0	0	0	0	0	0	0	0	0	0	0	0	0	0	0	0	0	0	0	0	0	0	0	0	0	0	0	0	0	0	0	0	0	0	0	0	0	0	0	0			30879	700	35878	119646;119647;119648	139198;139199;139200	139198		2517	0
