## Supplementary material for "Identification of the Molecular Basis of Anti-fibrotic Effects of Soluble Guanylate Cyclase Activator Using the Human Lung Fibroblast Phosphoproteome": Phosphoproteomic raw data (part 33 of 65)

### Sheet: ST1_PeptideIDs (continued)
Sequence	N-term cleavage window	C-term cleavage window	Amino acid before	First amino acid	Second amino acid	Second last amino acid	Last amino acid	Amino acid after	A Count	R Count	N Count	D Count	C Count	Q Count	E Count	G Count	H Count	I Count	L Count	K Count	M Count	F Count	P Count	S Count	T Count	W Count	Y Count	V Count	U Count	O Count	Length	Missed cleavages	Mass	Proteins	Leading razor protein	Start position	End position	Gene names	Protein names	Unique (Groups)	Unique (Proteins)	Charges	PEP	Score	Fraction Average	Fraction Std. Dev.	Fraction 1	Fraction 2	Fraction 3	Fraction 4	Fraction 5	Fraction 6	Fraction 7	Fraction 8	Fraction 9	Fraction 10	Experiment Replicate1	Experiment Replicate2	Experiment Replicate3	Reporter intensity corrected 0	Reporter intensity corrected 1	Reporter intensity corrected 2	Reporter intensity corrected 3	Reporter intensity corrected 4	Reporter intensity corrected 5	Reporter intensity corrected 6	Reporter intensity corrected 7	Reporter intensity corrected 8	Reporter intensity corrected 9	Reporter intensity 0	Reporter intensity 1	Reporter intensity 2	Reporter intensity 3	Reporter intensity 4	Reporter intensity 5	Reporter intensity 6	Reporter intensity 7	Reporter intensity 8	Reporter intensity 9	Reporter intensity count 0	Reporter intensity count 1	Reporter intensity count 2	Reporter intensity count 3	Reporter intensity count 4	Reporter intensity count 5	Reporter intensity count 6	Reporter intensity count 7	Reporter intensity count 8	Reporter intensity count 9	Reporter intensity corrected 0 Replicate1	Reporter intensity corrected 1 Replicate1	Reporter intensity corrected 2 Replicate1	Reporter intensity corrected 3 Replicate1	Reporter intensity corrected 4 Replicate1	Reporter intensity corrected 5 Replicate1	Reporter intensity corrected 6 Replicate1	Reporter intensity corrected 7 Replicate1	Reporter intensity corrected 8 Replicate1	Reporter intensity corrected 9 Replicate1	Reporter intensity 0 Replicate1	Reporter intensity 1 Replicate1	Reporter intensity 2 Replicate1	Reporter intensity 3 Replicate1	Reporter intensity 4 Replicate1	Reporter intensity 5 Replicate1	Reporter intensity 6 Replicate1	Reporter intensity 7 Replicate1	Reporter intensity 8 Replicate1	Reporter intensity 9 Replicate1	Reporter intensity count 0 Replicate1	Reporter intensity count 1 Replicate1	Reporter intensity count 2 Replicate1	Reporter intensity count 3 Replicate1	Reporter intensity count 4 Replicate1	Reporter intensity count 5 Replicate1	Reporter intensity count 6 Replicate1	Reporter intensity count 7 Replicate1	Reporter intensity count 8 Replicate1	Reporter intensity count 9 Replicate1	Reporter intensity corrected 0 Replicate2	Reporter intensity corrected 1 Replicate2	Reporter intensity corrected 2 Replicate2	Reporter intensity corrected 3 Replicate2	Reporter intensity corrected 4 Replicate2	Reporter intensity corrected 5 Replicate2	Reporter intensity corrected 6 Replicate2	Reporter intensity corrected 7 Replicate2	Reporter intensity corrected 8 Replicate2	Reporter intensity corrected 9 Replicate2	Reporter intensity 0 Replicate2	Reporter intensity 1 Replicate2	Reporter intensity 2 Replicate2	Reporter intensity 3 Replicate2	Reporter intensity 4 Replicate2	Reporter intensity 5 Replicate2	Reporter intensity 6 Replicate2	Reporter intensity 7 Replicate2	Reporter intensity 8 Replicate2	Reporter intensity 9 Replicate2	Reporter intensity count 0 Replicate2	Reporter intensity count 1 Replicate2	Reporter intensity count 2 Replicate2	Reporter intensity count 3 Replicate2	Reporter intensity count 4 Replicate2	Reporter intensity count 5 Replicate2	Reporter intensity count 6 Replicate2	Reporter intensity count 7 Replicate2	Reporter intensity count 8 Replicate2	Reporter intensity count 9 Replicate2	Reporter intensity corrected 0 Replicate3	Reporter intensity corrected 1 Replicate3	Reporter intensity corrected 2 Replicate3	Reporter intensity corrected 3 Replicate3	Reporter intensity corrected 4 Replicate3	Reporter intensity corrected 5 Replicate3	Reporter intensity corrected 6 Replicate3	Reporter intensity corrected 7 Replicate3	Reporter intensity corrected 8 Replicate3	Reporter intensity corrected 9 Replicate3	Reporter intensity 0 Replicate3	Reporter intensity 1 Replicate3	Reporter intensity 2 Replicate3	Reporter intensity 3 Replicate3	Reporter intensity 4 Replicate3	Reporter intensity 5 Replicate3	Reporter intensity 6 Replicate3	Reporter intensity 7 Replicate3	Reporter intensity 8 Replicate3	Reporter intensity 9 Replicate3	Reporter intensity count 0 Replicate3	Reporter intensity count 1 Replicate3	Reporter intensity count 2 Replicate3	Reporter intensity count 3 Replicate3	Reporter intensity count 4 Replicate3	Reporter intensity count 5 Replicate3	Reporter intensity count 6 Replicate3	Reporter intensity count 7 Replicate3	Reporter intensity count 8 Replicate3	Reporter intensity count 9 Replicate3	Intensity	Intensity Replicate1	Intensity Replicate2	Intensity Replicate3	Reverse	Potential contaminant	id	Protein group IDs	Mod. peptide IDs	Evidence IDs	MS/MS IDs	Best MS/MS	Oxidation (M) site IDs	Phospho (STY) site IDs	MS/MS Count
RQSNLQEVLERER	IREQQVKERRQREERRQSNLQEVLERERRE	ERRQSNLQEVLERERRELEKLYQERKMIEE	R	R	Q	E	R	R	0	3	1	0	0	2	3	0	0	0	2	0	0	0	0	1	0	0	0	1	0	0	13	2	1655.87	O75665;O75665-3	O75665	897	909	OFD1	Oral-facial-digital syndrome 1 protein	yes	no	3;4	0.0084493	51.147	3	0			2								1	1		0	0	0	0	0	0	0	0	0	0	0	0	0	0	0	0	0	0	0	0	0	0	0	0	0	0	0	0	0	0	0	0	0	0	0	0	0	0	0	0	0	0	0	0	0	0	0	0	0	0	0	0	0	0	0	0	0	0	0	0	0	0	0	0	0	0	0	0	0	0	0	0	0	0	0	0	0	0	0	0	0	0	0	0	0	0	0	0	0	0	0	0	0	0	0	0	0	0	0	0	0	0	0	0	0	0	0	0	0	0	0	0	0	0	0	0	0	0	0	0	0	0	0	0			30880	700	35879	119649;119650	139201;139202	139202		2517	0
RQSNVAAPGDATPPAEK	VVVSDKYNLKPIPLKRQSNVAAPGDATPPA	SNVAAPGDATPPAEKKYKPLNTTPNATKEI	K	R	Q	E	K	K	4	1	1	1	0	1	1	1	0	0	0	1	0	0	3	1	1	0	0	1	0	0	17	1	1707.85	Q96QC0	Q96QC0	245	261	PPP1R10	Serine/threonine-protein phosphatase 1 regulatory subunit 10	yes	yes	2;3	9.0882e-23	141.83	3	0			7								2	3	2	0	0	0	0	0	0	0	0	0	0	0	0	0	0	0	0	0	0	0	0	0	0	0	0	0	0	0	0	0	0	0	0	0	0	0	0	0	0	0	0	0	0	0	0	0	0	0	0	0	0	0	0	0	0	0	0	0	0	0	0	0	0	0	0	0	0	0	0	0	0	0	0	0	0	0	0	0	0	0	0	0	0	0	0	0	0	0	0	0	0	0	0	0	0	0	0	0	0	0	0	0	0	0	0	0	0	0	0	0	0	0	0	0	0	0	0	0	0	0	0	0	0	0	0			30881	5281	35880	119651;119652;119653;119654;119655;119656;119657	139203;139204;139205;139206;139207;139208;139209;139210	139206		21009;34227	0
RQSPEPSPVTLGR	KLSLQESESKRRCRKRQSPEPSPVTLGRRS	RKRQSPEPSPVTLGRRSSGRQGGVHELSAF	K	R	Q	G	R	R	0	2	0	0	0	1	1	1	0	0	1	0	0	0	3	2	1	0	0	1	0	0	13	1	1422.76	Q9NRL2;Q9NRL2-2	Q9NRL2	1411	1423	BAZ1A	Bromodomain adjacent to zinc finger domain protein 1A	yes	no	2;3	1.4228e-10	139.86	3.5	0.5			2	2							2	1	1	0	0	0	0	0	0	0	0	0	0	0	0	0	0	0	0	0	0	0	0	0	0	0	0	0	0	0	0	0	0	0	0	0	0	0	0	0	0	0	0	0	0	0	0	0	0	0	0	0	0	0	0	0	0	0	0	0	0	0	0	0	0	0	0	0	0	0	0	0	0	0	0	0	0	0	0	0	0	0	0	0	0	0	0	0	0	0	0	0	0	0	0	0	0	0	0	0	0	0	0	0	0	0	0	0	0	0	0	0	0	0	0	0	0	0	0	0	0	0	0	0	0	0	0			30882	6194	35881	119658;119659;119660;119661	139211;139212;139213;139214	139211		24338	0
RQSPEPSPVTLGRR	KLSLQESESKRRCRKRQSPEPSPVTLGRRS	KRQSPEPSPVTLGRRSSGRQGGVHELSAFE	K	R	Q	R	R	S	0	3	0	0	0	1	1	1	0	0	1	0	0	0	3	2	1	0	0	1	0	0	14	2	1578.86	Q9NRL2;Q9NRL2-2	Q9NRL2	1411	1424	BAZ1A	Bromodomain adjacent to zinc finger domain protein 1A	yes	no	3;4	5.3639e-20	181.94	4.56	0.497				4	5						4	2	3	0	0	0	0	0	0	0	0	0	0	0	0	0	0	0	0	0	0	0	0	0	0	0	0	0	0	0	0	0	0	0	0	0	0	0	0	0	0	0	0	0	0	0	0	0	0	0	0	0	0	0	0	0	0	0	0	0	0	0	0	0	0	0	0	0	0	0	0	0	0	0	0	0	0	0	0	0	0	0	0	0	0	0	0	0	0	0	0	0	0	0	0	0	0	0	0	0	0	0	0	0	0	0	0	0	0	0	0	0	0	0	0	0	0	0	0	0	0	0	0	0	0	0	0			30883	6194	35882	119662;119663;119664;119665;119666;119667;119668;119669;119670	139215;139216;139217;139218;139219;139220;139221;139222;139223	139223		24338	0
RQSPLPPQK	______________________________	______________________________	K	R	Q	Q	K	K	0	1	0	0	0	2	0	0	0	0	1	1	0	0	3	1	0	0	0	0	0	0	9	1	1049.6	Q01105	Q01105	5	13	SET	Protein SET	yes	yes	2;3	5.9231e-06	176.48	7.8	0.748							6	6	3		5	5	5	0	0	0	0	0	0	0	0	0	0	0	0	0	0	0	0	0	0	0	0	0	0	0	0	0	0	0	0	0	0	0	0	0	0	0	0	0	0	0	0	0	0	0	0	0	0	0	0	0	0	0	0	0	0	0	0	0	0	0	0	0	0	0	0	0	0	0	0	0	0	0	0	0	0	0	0	0	0	0	0	0	0	0	0	0	0	0	0	0	0	0	0	0	0	0	0	0	0	0	0	0	0	0	0	0	0	0	0	0	0	0	0	0	0	0	0	0	0	0	0	0	0	0	0			30884	2462	35883	119671;119672;119673;119674;119675;119676;119677;119678;119679;119680;119681;119682;119683;119684;119685	139224;139225;139226;139227;139228;139229;139230;139231;139232;139233;139234;139235;139236;139237;139238;139239;139240;139241;139242;139243;139244;139245;139246	139227		8278	0
RQSPLPPQKK	______________________________	______________________________	K	R	Q	K	K	K	0	1	0	0	0	2	0	0	0	0	1	2	0	0	3	1	0	0	0	0	0	0	10	2	1177.69	Q01105	Q01105	5	14	SET	Protein SET	yes	yes	3;4	0.0049489	62.528	1	0	4										2	2		0	0	0	0	0	0	0	0	0	0	0	0	0	0	0	0	0	0	0	0	0	0	0	0	0	0	0	0	0	0	0	0	0	0	0	0	0	0	0	0	0	0	0	0	0	0	0	0	0	0	0	0	0	0	0	0	0	0	0	0	0	0	0	0	0	0	0	0	0	0	0	0	0	0	0	0	0	0	0	0	0	0	0	0	0	0	0	0	0	0	0	0	0	0	0	0	0	0	0	0	0	0	0	0	0	0	0	0	0	0	0	0	0	0	0	0	0	0	0	0	0	0	0	0			30885	2462	35884	119686;119687;119688;119689	139247;139248;139249;139250;139251	139250		8278	0
RQSPSPSTRPIR	SPPPVRRGASSSPQRRQSPSPSTRPIRRVS	PQRRQSPSPSTRPIRRVSRTPEPKKIKKAA	R	R	Q	I	R	R	0	3	0	0	0	1	0	0	0	1	0	0	0	0	3	3	1	0	0	0	0	0	12	2	1380.76	Q8IYB3;Q8IYB3-2	Q8IYB3	711	722	SRRM1	Serine/arginine repetitive matrix protein 1	yes	no	3	0.00067587	73.386	4	0				1							1			0	0	0	0	0	0	0	0	0	0	0	0	0	0	0	0	0	0	0	0	0	0	0	0	0	0	0	0	0	0	0	0	0	0	0	0	0	0	0	0	0	0	0	0	0	0	0	0	0	0	0	0	0	0	0	0	0	0	0	0	0	0	0	0	0	0	0	0	0	0	0	0	0	0	0	0	0	0	0	0	0	0	0	0	0	0	0	0	0	0	0	0	0	0	0	0	0	0	0	0	0	0	0	0	0	0	0	0	0	0	0	0	0	0	0	0	0	0	0	0	0	0	0	0			30886	4255	35885	119690	139252	139252		17010;17011	0
RQSQDVK	MRRRVRSFISPIPSKRQSQDVKNSSTEDKG	FISPIPSKRQSQDVKNSSTEDKGRLLHSSK	K	R	Q	V	K	N	0	1	0	1	0	2	0	0	0	0	0	1	0	0	0	1	0	0	0	1	0	0	7	1	859.451	Q9UGU0;Q9UGU0-2	Q9UGU0	1268	1274	TCF20	Transcription factor 20	yes	no	3	0.0089224	72.607	4	0				2							1	1		0	0	0	0	0	0	0	0	0	0	0	0	0	0	0	0	0	0	0	0	0	0	0	0	0	0	0	0	0	0	0	0	0	0	0	0	0	0	0	0	0	0	0	0	0	0	0	0	0	0	0	0	0	0	0	0	0	0	0	0	0	0	0	0	0	0	0	0	0	0	0	0	0	0	0	0	0	0	0	0	0	0	0	0	0	0	0	0	0	0	0	0	0	0	0	0	0	0	0	0	0	0	0	0	0	0	0	0	0	0	0	0	0	0	0	0	0	0	0	0	0	0	0	0			30887	6576	35886	119691;119692	139253;139254	139254		25846	0
RQSQLIDTLQHQVK	NGLSQLTYTSGNPTKRQSQLIDTLQHQVKS	KRQSQLIDTLQHQVKSLEQQLADADRQHQE	K	R	Q	V	K	S	0	1	0	1	0	4	0	0	1	1	2	1	0	0	0	1	1	0	0	1	0	0	14	1	1692.93	Q9BZF9;Q9BZF9-2	Q9BZF9	1351	1364	UACA	Uveal autoantigen with coiled-coil domains and ankyrin repeats	yes	no	3;4	3.2342e-24	193.27	9.8	0.4									1	4	1	2	2	0	0	0	0	0	0	0	0	0	0	0	0	0	0	0	0	0	0	0	0	0	0	0	0	0	0	0	0	0	0	0	0	0	0	0	0	0	0	0	0	0	0	0	0	0	0	0	0	0	0	0	0	0	0	0	0	0	0	0	0	0	0	0	0	0	0	0	0	0	0	0	0	0	0	0	0	0	0	0	0	0	0	0	0	0	0	0	0	0	0	0	0	0	0	0	0	0	0	0	0	0	0	0	0	0	0	0	0	0	0	0	0	0	0	0	0	0	0	0	0	0	0	0	0			30888	5700	35887	119693;119694;119695;119696;119697	139255;139256;139257;139258;139259;139260	139259		22419	0
RQSQQLEALQQQVK	LNSLSQLSYSTSSSKRQSQQLEALQQQVKQ	KRQSQQLEALQQQVKQLQNQLAECKKQHQE	K	R	Q	V	K	Q	1	1	0	0	0	6	1	0	0	0	2	1	0	0	0	1	0	0	0	1	0	0	14	1	1682.91	Q9P0K7;Q9P0K7-3;Q9P0K7-2;Q9P0K7-4	Q9P0K7	913	926	RAI14	Ankycorbin	no	no	2;3	1.0376e-16	164.53	7	0							4				1	1	2	0	0	0	0	0	0	0	0	0	0	0	0	0	0	0	0	0	0	0	0	0	0	0	0	0	0	0	0	0	0	0	0	0	0	0	0	0	0	0	0	0	0	0	0	0	0	0	0	0	0	0	0	0	0	0	0	0	0	0	0	0	0	0	0	0	0	0	0	0	0	0	0	0	0	0	0	0	0	0	0	0	0	0	0	0	0	0	0	0	0	0	0	0	0	0	0	0	0	0	0	0	0	0	0	0	0	0	0	0	0	0	0	0	0	0	0	0	0	0	0	0	0	0	0			30889	6424;6425	35888	119698;119699;119700;119701	139261;139262;139263;139264	139263		25128	0
RQSQSRSPK	KSRSQSPKKDIARERRQSQSRSPKRDTTRE	DIARERRQSQSRSPKRDTTRESRRSESLSP	R	R	Q	P	K	R	0	2	0	0	0	2	0	0	0	0	0	1	0	0	1	3	0	0	0	0	0	0	9	2	1072.57	Q99590;Q99590-2	Q99590	860	868	SCAF11	Protein SCAF11	yes	no	2	0.024822	86.996	4	0				1									1	0	0	0	0	0	0	0	0	0	0	0	0	0	0	0	0	0	0	0	0	0	0	0	0	0	0	0	0	0	0	0	0	0	0	0	0	0	0	0	0	0	0	0	0	0	0	0	0	0	0	0	0	0	0	0	0	0	0	0	0	0	0	0	0	0	0	0	0	0	0	0	0	0	0	0	0	0	0	0	0	0	0	0	0	0	0	0	0	0	0	0	0	0	0	0	0	0	0	0	0	0	0	0	0	0	0	0	0	0	0	0	0	0	0	0	0	0	0	0	0	0	0	0	0			30890	5377	35889	119702	139265	139265		21461;21462	0
RQSRMEK	NLSEASGKGAELYARRQSRMEKYVIESSSH	KGAELYARRQSRMEKYVIESSSHTPELARC	R	R	Q	E	K	Y	0	2	0	0	0	1	1	0	0	0	0	1	1	0	0	1	0	0	0	0	0	0	7	2	933.481	Q8N3V7-2;Q8N3V7-3;Q8N3V7;Q9UMS6-2;Q9UMS6-4;Q9UMS6;Q9UMS6-3;Q9UMS6-5	Q8N3V7-2	487	493	SYNPO;SYNPO2	Synaptopodin;Synaptopodin-2	no	no	3	0.0090799	71.451	7	0							2				1	1		0	0	0	0	0	0	0	0	0	0	0	0	0	0	0	0	0	0	0	0	0	0	0	0	0	0	0	0	0	0	0	0	0	0	0	0	0	0	0	0	0	0	0	0	0	0	0	0	0	0	0	0	0	0	0	0	0	0	0	0	0	0	0	0	0	0	0	0	0	0	0	0	0	0	0	0	0	0	0	0	0	0	0	0	0	0	0	0	0	0	0	0	0	0	0	0	0	0	0	0	0	0	0	0	0	0	0	0	0	0	0	0	0	0	0	0	0	0	0	0	0	0	0	0			30891	4353;4352;6768	35890	119703;119704	139266;139267	139267		17418	0
RQSSADGSQPPK	VQTSLMDEGASSEKKRQSSADGSQPPKKKP	EKKRQSSADGSQPPKKKPKTTNIELQGVPN	K	R	Q	P	K	K	1	1	0	1	0	2	0	1	0	0	0	1	0	0	2	3	0	0	0	0	0	0	12	1	1256.61	Q15291;Q15291-2	Q15291	438	449	RBBP5	Retinoblastoma-binding protein 5	yes	no	3	0.00054678	74.12	4.33	0.471				2	1						1	2		0	0	0	0	0	0	0	0	0	0	0	0	0	0	0	0	0	0	0	0	0	0	0	0	0	0	0	0	0	0	0	0	0	0	0	0	0	0	0	0	0	0	0	0	0	0	0	0	0	0	0	0	0	0	0	0	0	0	0	0	0	0	0	0	0	0	0	0	0	0	0	0	0	0	0	0	0	0	0	0	0	0	0	0	0	0	0	0	0	0	0	0	0	0	0	0	0	0	0	0	0	0	0	0	0	0	0	0	0	0	0	0	0	0	0	0	0	0	0	0	0	0	0	0			30892	3082	35891	119705;119706;119707	139268;139269;139270	139268		11246;11247	0
RQSSESDIESVIYTIEAVAK	RHGNDKSTPKKTCKKRQSSESDIESVIYTI	SDIESVIYTIEAVAKGDWGIEKLGDTPRKK	K	R	Q	A	K	G	2	1	0	1	0	1	3	0	0	3	0	1	0	0	0	4	1	0	1	2	0	0	20	1	2224.12	Q8WY36;Q8WY36-2	Q8WY36	476	495	BBX	HMG box transcription factor BBX	yes	no	3	3.6961e-72	234.18	7	0							2					1	1	0	0	0	0	0	0	0	0	0	0	0	0	0	0	0	0	0	0	0	0	0	0	0	0	0	0	0	0	0	0	0	0	0	0	0	0	0	0	0	0	0	0	0	0	0	0	0	0	0	0	0	0	0	0	0	0	0	0	0	0	0	0	0	0	0	0	0	0	0	0	0	0	0	0	0	0	0	0	0	0	0	0	0	0	0	0	0	0	0	0	0	0	0	0	0	0	0	0	0	0	0	0	0	0	0	0	0	0	0	0	0	0	0	0	0	0	0	0	0	0	0	0	0	0			30893	4758	35892	119708;119709	139271;139272	139272		19204;19205;19206;19207	0
RQSSFAKPPLR	NTVSPTQDGTSSLPRRQSSFAKPPLRALYD	SLPRRQSSFAKPPLRALYDLLIAPMEGGLM	R	R	Q	L	R	A	1	2	0	0	0	1	0	0	0	0	1	1	0	1	2	2	0	0	0	0	0	0	11	2	1285.73	Q96AY4	Q96AY4	1384	1394	TTC28	Tetratricopeptide repeat protein 28	yes	yes	3;4	0.014026	51.875	1	0	2												2	0	0	0	0	0	0	0	0	0	0	0	0	0	0	0	0	0	0	0	0	0	0	0	0	0	0	0	0	0	0	0	0	0	0	0	0	0	0	0	0	0	0	0	0	0	0	0	0	0	0	0	0	0	0	0	0	0	0	0	0	0	0	0	0	0	0	0	0	0	0	0	0	0	0	0	0	0	0	0	0	0	0	0	0	0	0	0	0	0	0	0	0	0	0	0	0	0	0	0	0	0	0	0	0	0	0	0	0	0	0	0	0	0	0	0	0	0	0	0	0	0	0	0	0			30894	4951	35893	119710;119711	139273;139274	139273		19877;19878	0
RQSSGSATNVASTPDNR	DMEYIGLDSGRIRTRRQSSGSATNVASTPD	SSGSATNVASTPDNRGRSRAKVVSQSQPGS	R	R	Q	N	R	G	2	2	2	1	0	1	0	1	0	0	0	0	0	0	1	4	2	0	0	1	0	0	17	1	1746.82	Q7Z460;Q7Z460-3;Q7Z460-2;Q7Z460-5;Q7Z460-4	Q7Z460-4	660	676	CLASP1	CLIP-associating protein 1	no	no	2;3	6.8664e-263	348.67	6.31	4.27	5						1			7	5	4	4	0	0	0	0	0	0	0	0	0	0	0	0	0	0	0	0	0	0	0	0	0	0	0	0	0	0	0	0	0	0	0	0	0	0	0	0	0	0	0	0	0	0	0	0	0	0	0	0	0	0	0	0	0	0	0	0	0	0	0	0	0	0	0	0	0	0	0	0	0	0	0	0	0	0	0	0	0	0	0	0	0	0	0	0	0	0	0	0	0	0	0	0	0	0	0	0	0	0	0	0	0	0	0	0	0	0	0	0	0	0	0	0	0	0	0	0	0	0	0	0	0	0	0	0			30895	3968;3967;3966	35894;35895	119712;119713;119714;119715;119716;119717;119718;119719;119720;119721;119722;119723;119724	139275;139276;139277;139278;139279;139280;139281;139282;139283;139284;139285;139286;139287	139280		15539;15540;15541;15542;33029	0
RQSSGSATNVASTPDNRGR	DMEYIGLDSGRIRTRRQSSGSATNVASTPD	GSATNVASTPDNRGRSRAKVVSQSQPGSRS	R	R	Q	G	R	S	2	3	2	1	0	1	0	2	0	0	0	0	0	0	1	4	2	0	0	1	0	0	19	2	1959.95	Q7Z460;Q7Z460-3;Q7Z460-2;Q7Z460-5;Q7Z460-4	Q7Z460-4	660	678	CLASP1	CLIP-associating protein 1	no	no	3;4	2.8526e-81	239.13	2	0		5									2	2	1	0	0	0	0	0	0	0	0	0	0	0	0	0	0	0	0	0	0	0	0	0	0	0	0	0	0	0	0	0	0	0	0	0	0	0	0	0	0	0	0	0	0	0	0	0	0	0	0	0	0	0	0	0	0	0	0	0	0	0	0	0	0	0	0	0	0	0	0	0	0	0	0	0	0	0	0	0	0	0	0	0	0	0	0	0	0	0	0	0	0	0	0	0	0	0	0	0	0	0	0	0	0	0	0	0	0	0	0	0	0	0	0	0	0	0	0	0	0	0	0	0	0	0	0			30896	3968;3967;3966	35896	119725;119726;119727;119728;119729	139288;139289;139290;139291;139292	139291		15539;15540;15541;15542;33029	0
RQSSIFGGADVGFSGGIPSPDK	RCDRHHTSSAIPVPKRQSSIFGGADVGFSG	GADVGFSGGIPSPDKGHRKRASSENERLQY	K	R	Q	D	K	G	1	1	0	2	0	1	0	5	0	2	0	1	0	2	2	4	0	0	0	1	0	0	22	1	2178.07	Q9P2Y5;Q9P2Y5-2	Q9P2Y5	480	501	UVRAG	UV radiation resistance-associated gene protein	yes	no	3	0.00031097	67.33	9	0									2		1	1		0	0	0	0	0	0	0	0	0	0	0	0	0	0	0	0	0	0	0	0	0	0	0	0	0	0	0	0	0	0	0	0	0	0	0	0	0	0	0	0	0	0	0	0	0	0	0	0	0	0	0	0	0	0	0	0	0	0	0	0	0	0	0	0	0	0	0	0	0	0	0	0	0	0	0	0	0	0	0	0	0	0	0	0	0	0	0	0	0	0	0	0	0	0	0	0	0	0	0	0	0	0	0	0	0	0	0	0	0	0	0	0	0	0	0	0	0	0	0	0	0	0	0	0			30897	6501	35897	119730;119731	139293;139294	139293		25595;25596;25597	0
RQSSIFGGADVGFSGGIPSPDKGHR	RCDRHHTSSAIPVPKRQSSIFGGADVGFSG	VGFSGGIPSPDKGHRKRASSENERLQYKTP	K	R	Q	H	R	K	1	2	0	2	0	1	0	6	1	2	0	1	0	2	2	4	0	0	0	1	0	0	25	2	2528.25	Q9P2Y5;Q9P2Y5-2	Q9P2Y5	480	504	UVRAG	UV radiation resistance-associated gene protein	yes	no	4	3.1775e-11	116.19	10	0										1			1	0	0	0	0	0	0	0	0	0	0	0	0	0	0	0	0	0	0	0	0	0	0	0	0	0	0	0	0	0	0	0	0	0	0	0	0	0	0	0	0	0	0	0	0	0	0	0	0	0	0	0	0	0	0	0	0	0	0	0	0	0	0	0	0	0	0	0	0	0	0	0	0	0	0	0	0	0	0	0	0	0	0	0	0	0	0	0	0	0	0	0	0	0	0	0	0	0	0	0	0	0	0	0	0	0	0	0	0	0	0	0	0	0	0	0	0	0	0	0	0	0	0	0	0			30898	6501	35898	119732	139295	139295		25595;25596;25597	0
RQSSPSCGPVAETSSIGNGDGISK	KHCPDSESRAPQILRRQSSPSCGPVAETSS	VAETSSIGNGDGISKLMSENTEGSAQAPQL	R	R	Q	S	K	L	1	1	1	1	1	1	1	4	0	2	0	1	0	0	2	6	1	0	0	1	0	0	24	1	2390.11	Q9Y4K4	Q9Y4K4	431	454	MAP4K5	Mitogen-activated protein kinase kinase kinase kinase 5	yes	yes	2;3	1.4236e-177	299.6	4.47	0.499				10	9						6	5	8	0	0	0	0	0	0	0	0	0	0	0	0	0	0	0	0	0	0	0	0	0	0	0	0	0	0	0	0	0	0	0	0	0	0	0	0	0	0	0	0	0	0	0	0	0	0	0	0	0	0	0	0	0	0	0	0	0	0	0	0	0	0	0	0	0	0	0	0	0	0	0	0	0	0	0	0	0	0	0	0	0	0	0	0	0	0	0	0	0	0	0	0	0	0	0	0	0	0	0	0	0	0	0	0	0	0	0	0	0	0	0	0	0	0	0	0	0	0	0	0	0	0	0	0			30899	7027	35899	119733;119734;119735;119736;119737;119738;119739;119740;119741;119742;119743;119744;119745;119746;119747;119748;119749;119750;119751	139296;139297;139298;139299;139300;139301;139302;139303;139304;139305;139306;139307;139308;139309;139310;139311;139312;139313;139314;139315;139316;139317;139318;139319;139320	139307		28103;28104;28105;28106;28107	0
RQSSQYSDPK	MPVPVERRPSPGPRKRQSSQYSDPKSHGNR	PGPRKRQSSQYSDPKSHGNRPSTTVRVHRS	K	R	Q	P	K	S	0	1	0	1	0	2	0	0	0	0	0	1	0	0	1	3	0	0	1	0	0	0	10	1	1194.56	O75449;O75449-2	O75449	115	124	KATNA1	Katanin p60 ATPase-containing subunit A1	yes	no	3	0.0046071	67.519	5	0					1						1			0	0	0	0	0	0	0	0	0	0	0	0	0	0	0	0	0	0	0	0	0	0	0	0	0	0	0	0	0	0	0	0	0	0	0	0	0	0	0	0	0	0	0	0	0	0	0	0	0	0	0	0	0	0	0	0	0	0	0	0	0	0	0	0	0	0	0	0	0	0	0	0	0	0	0	0	0	0	0	0	0	0	0	0	0	0	0	0	0	0	0	0	0	0	0	0	0	0	0	0	0	0	0	0	0	0	0	0	0	0	0	0	0	0	0	0	0	0	0	0	0	0	0	0			30900	675	35900	119752	139321	139321		2417;2418	0
RQSSSPEQQKK	RELEAEGVKLELALRRQSSSPEQQKKLWVG	LALRRQSSSPEQQKKLWVGQLLQLVDKKNS	R	R	Q	K	K	L	0	1	0	0	0	3	1	0	0	0	0	2	0	0	1	3	0	0	0	0	0	0	11	2	1301.67	Q8TDZ2;Q8TDZ2-2;Q8TDZ2-4;Q8TDZ2-3	Q8TDZ2	958	968	MICAL1	Protein-methionine sulfoxide oxidase MICAL1	yes	no	3;4	0.00015837	96.591	9	0									2		1	1		0	0	0	0	0	0	0	0	0	0	0	0	0	0	0	0	0	0	0	0	0	0	0	0	0	0	0	0	0	0	0	0	0	0	0	0	0	0	0	0	0	0	0	0	0	0	0	0	0	0	0	0	0	0	0	0	0	0	0	0	0	0	0	0	0	0	0	0	0	0	0	0	0	0	0	0	0	0	0	0	0	0	0	0	0	0	0	0	0	0	0	0	0	0	0	0	0	0	0	0	0	0	0	0	0	0	0	0	0	0	0	0	0	0	0	0	0	0	0	0	0	0	0	0			30901	4629	35901	119753;119754	139322;139323	139322		18491;18492;18493	0
RQSSSRFNLSK	KIKYSGGPQIVKKERRQSSSRFNLSKNREL	KKERRQSSSRFNLSKNRELQKLPALKDSPT	R	R	Q	S	K	N	0	2	1	0	0	1	0	0	0	0	1	1	0	1	0	4	0	0	0	0	0	0	11	2	1308.69	Q14738	Q14738	86	96	PPP2R5D	Serine/threonine-protein phosphatase 2A 56 kDa regulatory subunit delta isoform	yes	yes	2;3;4	0.00043299	88.282	1.71	2.05	18	1						2			6	7	8	0	0	0	0	0	0	0	0	0	0	0	0	0	0	0	0	0	0	0	0	0	0	0	0	0	0	0	0	0	0	0	0	0	0	0	0	0	0	0	0	0	0	0	0	0	0	0	0	0	0	0	0	0	0	0	0	0	0	0	0	0	0	0	0	0	0	0	0	0	0	0	0	0	0	0	0	0	0	0	0	0	0	0	0	0	0	0	0	0	0	0	0	0	0	0	0	0	0	0	0	0	0	0	0	0	0	0	0	0	0	0	0	0	0	0	0	0	0	0	0	0	0	0	0			30902	2982	35902;35903	119755;119756;119757;119758;119759;119760;119761;119762;119763;119764;119765;119766;119767;119768;119769;119770;119771;119772;119773;119774;119775	139324;139325;139326;139327;139328;139329;139330;139331;139332;139333;139334;139335;139336;139337;139338;139339;139340;139341;139342;139343;139344;139345;139346;139347;139348;139349;139350;139351;139352	139328		10814;10815;10816	0
RQSSSYDDPWK	TVRTVASATTAIEIRRQSSSYDDPWKITDE	IEIRRQSSSYDDPWKITDEQRQYYVNQFKT	R	R	Q	W	K	I	0	1	0	2	0	1	0	0	0	0	0	1	0	0	1	3	0	1	1	0	0	0	11	1	1367.61	Q96D71;Q96D71-3;Q96D71-4;Q96D71-2	Q96D71	270	280	REPS1	RalBP1-associated Eps domain-containing protein 1	yes	no	2;3	6.3944e-08	170.26	6	0						8					1	3	4	0	0	0	0	0	0	0	0	0	0	0	0	0	0	0	0	0	0	0	0	0	0	0	0	0	0	0	0	0	0	0	0	0	0	0	0	0	0	0	0	0	0	0	0	0	0	0	0	0	0	0	0	0	0	0	0	0	0	0	0	0	0	0	0	0	0	0	0	0	0	0	0	0	0	0	0	0	0	0	0	0	0	0	0	0	0	0	0	0	0	0	0	0	0	0	0	0	0	0	0	0	0	0	0	0	0	0	0	0	0	0	0	0	0	0	0	0	0	0	0	0	0	0	0			30903	5013	35904	119776;119777;119778;119779;119780;119781;119782;119783	139353;139354;139355;139356;139357;139358;139359;139360	139359		20056;20057;20058	0
RQSSSYDDPWKITDEQR	TVRTVASATTAIEIRRQSSSYDDPWKITDE	SSSYDDPWKITDEQRQYYVNQFKTIQPDLN	R	R	Q	Q	R	Q	0	2	0	3	0	2	1	0	0	1	0	1	0	0	1	3	1	1	1	0	0	0	17	2	2109.97	Q96D71;Q96D71-3;Q96D71-4;Q96D71-2	Q96D71	270	286	REPS1	RalBP1-associated Eps domain-containing protein 1	yes	no	3;4	2.2918e-99	267.55	4.64	0.771			2		9						4	3	4	0	0	0	0	0	0	0	0	0	0	0	0	0	0	0	0	0	0	0	0	0	0	0	0	0	0	0	0	0	0	0	0	0	0	0	0	0	0	0	0	0	0	0	0	0	0	0	0	0	0	0	0	0	0	0	0	0	0	0	0	0	0	0	0	0	0	0	0	0	0	0	0	0	0	0	0	0	0	0	0	0	0	0	0	0	0	0	0	0	0	0	0	0	0	0	0	0	0	0	0	0	0	0	0	0	0	0	0	0	0	0	0	0	0	0	0	0	0	0	0	0	0	0	0			30904	5013	35905;35906	119784;119785;119786;119787;119788;119789;119790;119791;119792;119793;119794	139361;139362;139363;139364;139365;139366;139367;139368;139369;139370;139371;139372;139373	139372		20056;20057;20058;34047	0
RQSSTPSAPELGQQPDVNISEWK	KSFEELEPPKHSKVKRQSSTPSAPELGQQP	PELGQQPDVNISEWKDKPTHEILQKLNDCS	K	R	Q	W	K	D	1	1	1	1	0	3	2	1	0	1	1	1	0	0	3	4	1	1	0	1	0	0	23	1	2553.25	Q93100-2;Q93100-4;Q93100;Q93100-3	Q93100	691	713	PHKB	Phosphorylase b kinase regulatory subunit beta	no	no	3	8.0947e-38	153.63	6	0						3					1	1	1	0	0	0	0	0	0	0	0	0	0	0	0	0	0	0	0	0	0	0	0	0	0	0	0	0	0	0	0	0	0	0	0	0	0	0	0	0	0	0	0	0	0	0	0	0	0	0	0	0	0	0	0	0	0	0	0	0	0	0	0	0	0	0	0	0	0	0	0	0	0	0	0	0	0	0	0	0	0	0	0	0	0	0	0	0	0	0	0	0	0	0	0	0	0	0	0	0	0	0	0	0	0	0	0	0	0	0	0	0	0	0	0	0	0	0	0	0	0	0	0	0	0	0	0			30905	4903;4902	35907	119795;119796;119797	139374;139375;139376;139377;139378	139377		19771;19772;19773;33969	0
RQSTDLPTGWEEAYTFEGAR	WLHPVTGEAVVTGHRRQSTDLPTGWEEAYT	LPTGWEEAYTFEGARYYINHNERKVTCKHP	R	R	Q	A	R	Y	2	2	0	1	0	1	3	2	0	0	1	0	0	1	1	1	3	1	1	0	0	0	20	1	2313.07	Q9HAU0;Q9HAU0-2;Q9HAU0-4;Q9HAU0-6;Q9HAU0-5;Q9HAU0-3;Q9HAU0-7	Q9HAU0	53	72	PLEKHA5	Pleckstrin homology domain-containing family A member 5	yes	no	2;3	1.2178e-13	123.65	3	0			4								1	2	1	0	0	0	0	0	0	0	0	0	0	0	0	0	0	0	0	0	0	0	0	0	0	0	0	0	0	0	0	0	0	0	0	0	0	0	0	0	0	0	0	0	0	0	0	0	0	0	0	0	0	0	0	0	0	0	0	0	0	0	0	0	0	0	0	0	0	0	0	0	0	0	0	0	0	0	0	0	0	0	0	0	0	0	0	0	0	0	0	0	0	0	0	0	0	0	0	0	0	0	0	0	0	0	0	0	0	0	0	0	0	0	0	0	0	0	0	0	0	0	0	0	0	0	0			30906	6019	35908	119798;119799;119800;119801	139379;139380;139381;139382;139383	139379		23666	0
RQSVGDFVSGALNK	EEGEYETPGEYKRKRRQSVGDFVSGALNKF	RRQSVGDFVSGALNKFKPNRTPSITPQEER	R	R	Q	N	K	F	1	1	1	1	0	1	0	2	0	0	1	1	0	1	0	2	0	0	0	2	0	0	14	1	1476.77	Q6P4F7;Q6P4F7-3;Q6P4F7-2	Q6P4F7	283	296	ARHGAP11A	Rho GTPase-activating protein 11A	yes	no	3	7.9629e-06	101.54	10	0										4	1	1	2	0	0	0	0	0	0	0	0	0	0	0	0	0	0	0	0	0	0	0	0	0	0	0	0	0	0	0	0	0	0	0	0	0	0	0	0	0	0	0	0	0	0	0	0	0	0	0	0	0	0	0	0	0	0	0	0	0	0	0	0	0	0	0	0	0	0	0	0	0	0	0	0	0	0	0	0	0	0	0	0	0	0	0	0	0	0	0	0	0	0	0	0	0	0	0	0	0	0	0	0	0	0	0	0	0	0	0	0	0	0	0	0	0	0	0	0	0	0	0	0	0	0	0	0			30907	3720	35909	119802;119803;119804;119805	139384;139385;139386;139387	139386		14449	0
RQSVSGLHR	RQLQLEAEEQRKQKKRQSVSGLHRYLHLLD	QRKQKKRQSVSGLHRYLHLLDGNENYPCLV	K	R	Q	H	R	Y	0	2	0	0	0	1	0	1	1	0	1	0	0	0	0	2	0	0	0	1	0	0	9	1	1038.57	Q8N1G4	Q8N1G4	429	437	LRRC47	Leucine-rich repeat-containing protein 47	yes	yes	2;3;4	2.392e-05	169.57	4.6	0.49				2	3						4	1		0	0	0	0	0	0	0	0	0	0	0	0	0	0	0	0	0	0	0	0	0	0	0	0	0	0	0	0	0	0	0	0	0	0	0	0	0	0	0	0	0	0	0	0	0	0	0	0	0	0	0	0	0	0	0	0	0	0	0	0	0	0	0	0	0	0	0	0	0	0	0	0	0	0	0	0	0	0	0	0	0	0	0	0	0	0	0	0	0	0	0	0	0	0	0	0	0	0	0	0	0	0	0	0	0	0	0	0	0	0	0	0	0	0	0	0	0	0	0	0	0	0	0	0			30908	4320	35910	119806;119807;119808;119809;119810	139388;139389;139390;139391;139392	139389		17271	0
RQTEPVSPVLK	EKDNIERQAIENCERRQTEPVSPVLKRIKR	NCERRQTEPVSPVLKRIKRCLRSEAPNSSE	R	R	Q	L	K	R	0	1	0	0	0	1	1	0	0	0	1	1	0	0	2	1	1	0	0	2	0	0	11	1	1252.71	Q8IYH5;Q8IYH5-4;Q8IYH5-2	Q8IYH5-2	107	117	ZZZ3	ZZ-type zinc finger-containing protein 3	no	no	2;3	7.03e-05	109.84	6	0						3					1	1	1	0	0	0	0	0	0	0	0	0	0	0	0	0	0	0	0	0	0	0	0	0	0	0	0	0	0	0	0	0	0	0	0	0	0	0	0	0	0	0	0	0	0	0	0	0	0	0	0	0	0	0	0	0	0	0	0	0	0	0	0	0	0	0	0	0	0	0	0	0	0	0	0	0	0	0	0	0	0	0	0	0	0	0	0	0	0	0	0	0	0	0	0	0	0	0	0	0	0	0	0	0	0	0	0	0	0	0	0	0	0	0	0	0	0	0	0	0	0	0	0	0	0	0	0			30909	4261;4262	35911	119811;119812;119813	139393;139394;139395	139395		17054	0
RQTEPVSPVLKR	EKDNIERQAIENCERRQTEPVSPVLKRIKR	CERRQTEPVSPVLKRIKRCLRSEAPNSSEE	R	R	Q	K	R	I	0	2	0	0	0	1	1	0	0	0	1	1	0	0	2	1	1	0	0	2	0	0	12	2	1408.82	Q8IYH5;Q8IYH5-4;Q8IYH5-2	Q8IYH5-2	107	118	ZZZ3	ZZ-type zinc finger-containing protein 3	no	no	4	0.00016748	89.911	8	0								3			1	1	1	0	0	0	0	0	0	0	0	0	0	0	0	0	0	0	0	0	0	0	0	0	0	0	0	0	0	0	0	0	0	0	0	0	0	0	0	0	0	0	0	0	0	0	0	0	0	0	0	0	0	0	0	0	0	0	0	0	0	0	0	0	0	0	0	0	0	0	0	0	0	0	0	0	0	0	0	0	0	0	0	0	0	0	0	0	0	0	0	0	0	0	0	0	0	0	0	0	0	0	0	0	0	0	0	0	0	0	0	0	0	0	0	0	0	0	0	0	0	0	0	0	0	0	0			30910	4261;4262	35912	119814;119815;119816	139396;139397;139398	139398		17054	0
RQTIEER	YLKNSRKEHQRILARRQTIEERKERLESLN	EHQRILARRQTIEERKERLESLNIQREKEE	R	R	Q	E	R	K	0	2	0	0	0	1	2	0	0	1	0	0	0	0	0	0	1	0	0	0	0	0	7	1	930.488	Q14152;Q14152-2	Q14152	572	578	EIF3A	Eukaryotic translation initiation factor 3 subunit A	yes	no	2;3	0.0024741	132.84	8	0								6			2	2	2	0	0	0	0	0	0	0	0	0	0	0	0	0	0	0	0	0	0	0	0	0	0	0	0	0	0	0	0	0	0	0	0	0	0	0	0	0	0	0	0	0	0	0	0	0	0	0	0	0	0	0	0	0	0	0	0	0	0	0	0	0	0	0	0	0	0	0	0	0	0	0	0	0	0	0	0	0	0	0	0	0	0	0	0	0	0	0	0	0	0	0	0	0	0	0	0	0	0	0	0	0	0	0	0	0	0	0	0	0	0	0	0	0	0	0	0	0	0	0	0	0	0	0	0			30911	2899	35913	119817;119818;119819;119820;119821;119822	139399;139400;139401;139402;139403;139404	139400		31706	0
RQTLDQLSEIGQDVGQLLDNSK	SVRRLAILKEDMEMKRQTLDQLSEIGQDVG	SEIGQDVGQLLDNSKASKKINSDSEELTQR	K	R	Q	S	K	A	0	1	1	3	0	4	1	2	0	1	4	1	0	0	0	2	1	0	0	1	0	0	22	1	2456.25	P46939;P46939-2	P46939	584	605	UTRN	Utrophin	yes	no	3	7.6912e-59	192.11	10	0										1		1		24510	16164	23719	24402	22586	19186	20044	24788	0	0	23104	15170	24147	24081	22832	20068	20038	24299	513.88	282.83	1	1	1	1	1	1	1	1	0	0	0	0	0	0	0	0	0	0	0	0	0	0	0	0	0	0	0	0	0	0	0	0	0	0	0	0	0	0	0	0	24510	16164	23719	24402	22586	19186	20044	24788	0	0	23104	15170	24147	24081	22832	20068	20038	24299	513.88	282.83	1	1	1	1	1	1	1	1	0	0	0	0	0	0	0	0	0	0	0	0	0	0	0	0	0	0	0	0	0	0	0	0	0	0	0	0	0	0	0	0	20217000	0	20217000	0			30912	1857	35914	119823	139405	139405			1
RQTLRLCEDQNGNPYVK	ELLYDLLEPPSQQRKRQTLRLCEDQNGNPY	TLRLCEDQNGNPYVKDLNWIHVQDAEEAWK	K	R	Q	V	K	D	0	2	2	1	1	2	1	1	0	0	2	1	0	0	1	0	1	0	1	1	0	0	17	2	2090.03	O95235;O95235-2	O95235	326	342	KIF20A	Kinesin-like protein KIF20A	yes	no	4	0.00032956	74.047	7	0							3				1	1	1	0	0	0	0	0	0	0	0	0	0	0	0	0	0	0	0	0	0	0	0	0	0	0	0	0	0	0	0	0	0	0	0	0	0	0	0	0	0	0	0	0	0	0	0	0	0	0	0	0	0	0	0	0	0	0	0	0	0	0	0	0	0	0	0	0	0	0	0	0	0	0	0	0	0	0	0	0	0	0	0	0	0	0	0	0	0	0	0	0	0	0	0	0	0	0	0	0	0	0	0	0	0	0	0	0	0	0	0	0	0	0	0	0	0	0	0	0	0	0	0	0	0	0	0			30913	830	35915	119824;119825;119826	139406;139407;139408	139408		29509	0
RQTNGCLNGYTPSRK	IVQHIQDILNGGPSKRQTNGCLNGYTPSRK	RQTNGCLNGYTPSRKRQASESSSRPH____	K	R	Q	R	K	R	0	2	2	0	1	1	0	2	0	0	1	1	0	0	1	1	2	0	1	0	0	0	15	2	1750.85	Q9BZX2;Q9BZX2-2	Q9BZX2	236	250	UCK2	Uridine-cytidine kinase 2	yes	no	4	4.9692e-05	92.307	9	0									2		1	1		0	0	0	0	0	0	0	0	0	0	0	0	0	0	0	0	0	0	0	0	0	0	0	0	0	0	0	0	0	0	0	0	0	0	0	0	0	0	0	0	0	0	0	0	0	0	0	0	0	0	0	0	0	0	0	0	0	0	0	0	0	0	0	0	0	0	0	0	0	0	0	0	0	0	0	0	0	0	0	0	0	0	0	0	0	0	0	0	0	0	0	0	0	0	0	0	0	0	0	0	0	0	0	0	0	0	0	0	0	0	0	0	0	0	0	0	0	0	0	0	0	0	0	0			30914	5716	35916	119827;119828	139409;139410	139410		34569	0
RQTPSPR	MLRERSPSPPTIQSKRQTPSPRLALSTRYS	SPPTIQSKRQTPSPRLALSTRYSPDEMNNS	K	R	Q	P	R	L	0	2	0	0	0	1	0	0	0	0	0	0	0	0	2	1	1	0	0	0	0	0	7	1	840.457	Q14687;Q14687-2;Q14687-3	Q14687	836	842	GSE1	Genetic suppressor element 1	yes	no	2;3	0.0056073	107.1	2	0		6									2	2	2	0	0	0	0	0	0	0	0	0	0	0	0	0	0	0	0	0	0	0	0	0	0	0	0	0	0	0	0	0	0	0	0	0	0	0	0	0	0	0	0	0	0	0	0	0	0	0	0	0	0	0	0	0	0	0	0	0	0	0	0	0	0	0	0	0	0	0	0	0	0	0	0	0	0	0	0	0	0	0	0	0	0	0	0	0	0	0	0	0	0	0	0	0	0	0	0	0	0	0	0	0	0	0	0	0	0	0	0	0	0	0	0	0	0	0	0	0	0	0	0	0	0	0	0			30915	2973	35917	119829;119830;119831;119832;119833;119834	139411;139412;139413;139414;139415;139416	139415		10783;31841	0
RQTQKDLEHAMLLR	RHNLEQDLVREELNKRQTQKDLEHAMLLRQ	KRQTQKDLEHAMLLRQHESMQELEFRHLNT	K	R	Q	L	R	Q	1	2	0	1	0	2	1	0	1	0	3	1	1	0	0	0	1	0	0	0	0	0	14	2	1737.93	Q7L7X3	Q7L7X3	641	654	TAOK1	Serine/threonine-protein kinase TAO1	yes	yes	4	4.8565e-07	114.34	9	0									2			1	1	0	0	0	0	0	0	0	0	0	0	0	0	0	0	0	0	0	0	0	0	0	0	0	0	0	0	0	0	0	0	0	0	0	0	0	0	0	0	0	0	0	0	0	0	0	0	0	0	0	0	0	0	0	0	0	0	0	0	0	0	0	0	0	0	0	0	0	0	0	0	0	0	0	0	0	0	0	0	0	0	0	0	0	0	0	0	0	0	0	0	0	0	0	0	0	0	0	0	0	0	0	0	0	0	0	0	0	0	0	0	0	0	0	0	0	0	0	0	0	0	0	0	0	0			30916	3920	35918	119835;119836	139417;139418	139418		32959	0
RQTQSESSNYDSELEKEIK	KKGKSAKSSIISKKKRQTQSESSNYDSELE	SESSNYDSELEKEIKSMSKIGAARTTKKRI	K	R	Q	I	K	S	0	1	1	1	0	2	4	0	0	1	1	2	0	0	0	4	1	0	1	0	0	0	19	2	2270.07	P46100;P46100-4;P46100-5;P46100-3;P46100-2;P46100-6	P46100	808	826	ATRX	Transcriptional regulator ATRX	yes	no	3;4	5.1192e-94	252.13	5	0					6						2	2	2	0	0	0	0	0	0	0	0	0	0	0	0	0	0	0	0	0	0	0	0	0	0	0	0	0	0	0	0	0	0	0	0	0	0	0	0	0	0	0	0	0	0	0	0	0	0	0	0	0	0	0	0	0	0	0	0	0	0	0	0	0	0	0	0	0	0	0	0	0	0	0	0	0	0	0	0	0	0	0	0	0	0	0	0	0	0	0	0	0	0	0	0	0	0	0	0	0	0	0	0	0	0	0	0	0	0	0	0	0	0	0	0	0	0	0	0	0	0	0	0	0	0	0	0			30917	1832	35919	119837;119838;119839;119840;119841;119842	139419;139420;139421;139422;139423;139424	139423		6336	0
RQTRSSPVLQHK	EAWSSSGSSPIQYLKRQTRSSPVLQHKISE	YLKRQTRSSPVLQHKISETLESRHHKIKTG	K	R	Q	H	K	I	0	2	0	0	0	2	0	0	1	0	1	1	0	0	1	2	1	0	0	1	0	0	12	2	1435.8	Q3V6T2;Q3V6T2-3;Q3V6T2-4;Q3V6T2-2;Q3V6T2-5	Q3V6T2	1648	1659	CCDC88A	Girdin	yes	no	3;4;5	2.4955e-06	121.92	9.18	0.386									9	2	4	4	3	0	0	0	0	0	0	0	0	0	0	0	0	0	0	0	0	0	0	0	0	0	0	0	0	0	0	0	0	0	0	0	0	0	0	0	0	0	0	0	0	0	0	0	0	0	0	0	0	0	0	0	0	0	0	0	0	0	0	0	0	0	0	0	0	0	0	0	0	0	0	0	0	0	0	0	0	0	0	0	0	0	0	0	0	0	0	0	0	0	0	0	0	0	0	0	0	0	0	0	0	0	0	0	0	0	0	0	0	0	0	0	0	0	0	0	0	0	0	0	0	0	0	0	0			30918	3309	35920	119843;119844;119845;119846;119847;119848;119849;119850;119851;119852;119853	139425;139426;139427;139428;139429;139430;139431;139432;139433;139434;139435;139436	139429		12272;12273;32236	0
RQTSGGPVDASSEYQQELER	IQKLFVDKIREYKSKRQTSGGPVDASSEYQ	GPVDASSEYQQELERELFKLKQMFGNADMN	K	R	Q	E	R	E	1	2	0	1	0	3	3	2	0	0	1	0	0	0	1	3	1	0	1	1	0	0	20	1	2236.04	P18859;P18859-2	P18859	54	73	ATP5J	ATP synthase-coupling factor 6, mitochondrial	yes	no	3	3.6652e-42	166.61	1	0	1										1			3760.4	3527.3	4202.4	5450.5	3690	3057	3686.5	3642.5	0	0	3548	3311.5	4237.3	5353.2	3758.1	3287.9	3660.9	3591.7	0	0	1	1	1	1	1	1	1	1	0	0	3760.4	3527.3	4202.4	5450.5	3690	3057	3686.5	3642.5	0	0	3548	3311.5	4237.3	5353.2	3758.1	3287.9	3660.9	3591.7	0	0	1	1	1	1	1	1	1	1	0	0	0	0	0	0	0	0	0	0	0	0	0	0	0	0	0	0	0	0	0	0	0	0	0	0	0	0	0	0	0	0	0	0	0	0	0	0	0	0	0	0	0	0	0	0	0	0	0	0	0	0	0	0	0	0	0	0	0	0	0	0	60597000	60597000	0	0			30919	1359	35921	119854	139437	139437			1
RQTSGGPVDASSEYQQELERELFK	IQKLFVDKIREYKSKRQTSGGPVDASSEYQ	ASSEYQQELERELFKLKQMFGNADMNTFPT	K	R	Q	F	K	L	1	2	0	1	0	3	4	2	0	0	2	1	0	1	1	3	1	0	1	1	0	0	24	2	2753.33	P18859;P18859-2	P18859	54	77	ATP5J	ATP synthase-coupling factor 6, mitochondrial	yes	no	4	4.9136e-10	110.26	7	0							1						1	15445	14713	21376	18761	17346	17757	17002	20538	860.68	743.91	14596	13780	21302	18728	17746	18270	16916	20273	1447	1423.5	1	1	1	1	1	1	1	1	1	1	0	0	0	0	0	0	0	0	0	0	0	0	0	0	0	0	0	0	0	0	0	0	0	0	0	0	0	0	0	0	0	0	0	0	0	0	0	0	0	0	0	0	0	0	0	0	0	0	0	0	0	0	0	0	0	0	0	0	0	0	15445	14713	21376	18761	17346	17757	17002	20538	860.68	743.91	14596	13780	21302	18728	17746	18270	16916	20273	1447	1423.5	1	1	1	1	1	1	1	1	1	1	32645000	0	0	32645000			30920	1359	35922	119855	139438	139438			1
RQVDQLTNDK	SRLGDLYEEEMRELRRQVDQLTNDKARVEV	MRELRRQVDQLTNDKARVEVERDNLAEDIM	R	R	Q	D	K	A	0	1	1	2	0	2	0	0	0	0	1	1	0	0	0	0	1	0	0	1	0	0	10	1	1215.62	P08670	P08670	159	168	VIM	Vimentin	yes	yes	2;3	1.8759e-09	189.17	8.38	0.484								5	3		3	3	2	68348	67889	195780	84515	75333	78928	174750	90265	2494.6	259.91	65160	63565	189350	84471	85146	81250	168190	89025	7410.3	2655.9	8	8	8	8	8	8	8	8	5	3	34738	28910	74793	35050	35949	35291	82678	37224	1500.1	21.619	32978	27060	72978	35128	39599	36075	79600	36857	3843	1288.5	3	3	3	3	3	3	3	3	2	2	12627	18023	93026	26729	17003	19770	67257	23992	228.34	0	12359	16911	88461	26381	22559	20738	64062	23605	1924.7	242.61	3	3	3	3	3	3	3	3	1	0	20984	20957	27959	22735	22381	23867	24817	29050	766.14	238.29	19824	19594	27907	22962	22988	24437	24525	28563	1642.6	1124.8	2	2	2	2	2	2	2	2	2	1	293540000	158580000	71130000	63824000			30921	1078	35923	119856;119857;119858;119859;119860;119861;119862;119863	139439;139440;139441;139442;139443;139444;139445;139446	139440			8
RQVDQLTNDKAR	SRLGDLYEEEMRELRRQVDQLTNDKARVEV	ELRRQVDQLTNDKARVEVERDNLAEDIMRL	R	R	Q	A	R	V	1	2	1	2	0	2	0	0	0	0	1	1	0	0	0	0	1	0	0	1	0	0	12	2	1442.76	P08670	P08670	159	170	VIM	Vimentin	yes	yes	3;4	8.3164e-11	154.47	10	0										3	2		1	26669	29412	25831	30859	31541	28371	32398	30832	430.42	132.65	25140	27490	26393	31174	31594	29194	32133	30494	1598.7	1196.4	3	3	3	3	3	3	3	3	3	2	14855	16745	13632	18929	19413	15504	19773	17683	213.22	105.8	14000	15663	14016	18997	19318	16105	19619	17452	928.3	702.73	2	2	2	2	2	2	2	2	2	1	0	0	0	0	0	0	0	0	0	0	0	0	0	0	0	0	0	0	0	0	0	0	0	0	0	0	0	0	0	0	11813	12666	12200	11930	12128	12868	12626	13150	217.21	26.847	11140	11828	12377	12177	12276	13089	12514	13041	670.41	493.7	1	1	1	1	1	1	1	1	1	1	186500000	66264000	0	120240000			30922	1078	35924	119864;119865;119866	139447;139448;139449	139447			3
RQVEDLQATFSSIHSFQDLSSSILAQSR	QGLPTNVKDQVQQARRQVEDLQATFSSIHS	HSFQDLSSSILAQSRERVASAREALDHMVE	R	R	Q	S	R	E	2	2	0	2	0	4	1	0	1	2	3	0	0	2	0	7	1	0	0	1	0	0	28	1	3149.57	O60664;O60664-4;O60664-3;O60664-2	O60664	364	391	PLIN3	Perilipin-3	yes	no	4	6.756e-125	231.56	10	0										3		1	2	0	0	0	0	0	0	0	0	0	0	0	0	0	0	0	0	0	0	0	0	0	0	0	0	0	0	0	0	0	0	0	0	0	0	0	0	0	0	0	0	0	0	0	0	0	0	0	0	0	0	0	0	0	0	0	0	0	0	0	0	0	0	0	0	0	0	0	0	0	0	0	0	0	0	0	0	0	0	0	0	0	0	0	0	0	0	0	0	0	0	0	0	0	0	0	0	0	0	0	0	0	0	0	0	0	0	0	0	0	0	0	0	0	0	0	0	0	0	0	0	0	0	0	0			30923	571	35925	119867;119868;119869	139450;139451;139452	139451		1963;1964;1965;1966	0
RQVEEAER	EEARVQAEREAAQSRRQVEEAERLKQSAEE	REAAQSRRQVEEAERLKQSAEEQAQARAQA	R	R	Q	E	R	L	1	2	0	0	0	1	3	0	0	0	0	0	0	0	0	0	0	0	0	1	0	0	8	1	1015.5	Q15149;Q15149-6;Q15149-7;Q15149-8;Q15149-5;Q15149-2;Q15149-3;Q15149-4;Q15149-9	Q15149	2246	2253	PLEC	Plectin	no	no	3	0.0031598	96.665	10	0										1	1			8975.8	8329.1	9486.3	9657.3	10816	9371.9	9696.6	9214	0	44.47	8465.7	7792.6	9630.5	9699.7	10834	9584.3	9689.4	9161.1	350.8	369.78	1	1	1	1	1	1	1	1	0	1	8975.8	8329.1	9486.3	9657.3	10816	9371.9	9696.6	9214	0	44.47	8465.7	7792.6	9630.5	9699.7	10834	9584.3	9689.4	9161.1	350.8	369.78	1	1	1	1	1	1	1	1	0	1	0	0	0	0	0	0	0	0	0	0	0	0	0	0	0	0	0	0	0	0	0	0	0	0	0	0	0	0	0	0	0	0	0	0	0	0	0	0	0	0	0	0	0	0	0	0	0	0	0	0	0	0	0	0	0	0	0	0	0	0	34346000	34346000	0	0			30924	3061;3063;3062;3064	35926	119870	139453	139453			1
RQVGPPSFVPDSPSIPVGSPNFSSVK	INSPSTQTFMQTNERRQVGPPSFVPDSPSI	SPSIPVGSPNFSSVKQGHGNLSGTSFQQSP	R	R	Q	V	K	Q	0	1	1	1	0	1	0	2	0	1	0	1	0	2	6	6	0	0	0	4	0	0	26	1	2681.38	Q8NEZ4;Q8NEZ4-3;Q8NEZ4-2	Q8NEZ4	3508	3533	KMT2C	Histone-lysine N-methyltransferase 2C	yes	no	3	3.1533e-07	102.92	10	0										1			1	0	0	0	0	0	0	0	0	0	0	0	0	0	0	0	0	0	0	0	0	0	0	0	0	0	0	0	0	0	0	0	0	0	0	0	0	0	0	0	0	0	0	0	0	0	0	0	0	0	0	0	0	0	0	0	0	0	0	0	0	0	0	0	0	0	0	0	0	0	0	0	0	0	0	0	0	0	0	0	0	0	0	0	0	0	0	0	0	0	0	0	0	0	0	0	0	0	0	0	0	0	0	0	0	0	0	0	0	0	0	0	0	0	0	0	0	0	0	0	0	0	0	0	0			30925	4518	35927	119871	139454	139454		18061	0
RQVLEGEEIAYKFTPK	NNSDKDQSLGNWRIKRQVLEGEEIAYKFTP	QVLEGEEIAYKFTPKYILRAGQMVTVWAAG	K	R	Q	P	K	Y	1	1	0	0	0	1	3	1	0	1	1	2	0	1	1	0	1	0	1	1	0	0	16	2	1907.02	Q03252	Q03252	505	520	LMNB2	Lamin-B2	yes	yes	4	1.1742e-24	171.47	10	0										3	1	1	1	0	0	0	0	0	0	0	0	0	0	0	0	0	0	0	0	0	0	0	0	0	0	0	0	0	0	0	0	0	0	0	0	0	0	0	0	0	0	0	0	0	0	0	0	0	0	0	0	0	0	0	0	0	0	0	0	0	0	0	0	0	0	0	0	0	0	0	0	0	0	0	0	0	0	0	0	0	0	0	0	0	0	0	0	0	0	0	0	0	0	0	0	0	0	0	0	0	0	0	0	0	0	0	0	0	0	0	0	0	0	0	0	0	0	0	0	0	0	0	0	0	0	0	0			30926	2531	35928	119872;119873;119874	139455;139456;139457	139457		31219	0
RQVQDESQRK	EAQKRQAQEEAERLRRQVQDESQRKRQAEV	AERLRRQVQDESQRKRQAEVELASRVKAEA	R	R	Q	R	K	R	0	2	0	1	0	3	1	0	0	0	0	1	0	0	0	1	0	0	0	1	0	0	10	2	1272.65	Q15149;Q15149-6;Q15149-7;Q15149-8;Q15149-5;Q15149-2;Q15149-3;Q15149-4;Q15149-9	Q15149	1638	1647	PLEC	Plectin	no	no	4	0.072198	35.71	8	0								1			1			7866.5	6877.9	7301.4	8655.7	8664.5	8065.1	7538.4	7423.3	421.29	143.16	7413.7	6440.5	7477.3	8645.4	8657.1	8256.3	7553.5	7413.8	679.59	397.67	1	1	1	1	1	1	1	1	1	1	7866.5	6877.9	7301.4	8655.7	8664.5	8065.1	7538.4	7423.3	421.29	143.16	7413.7	6440.5	7477.3	8645.4	8657.1	8256.3	7553.5	7413.8	679.59	397.67	1	1	1	1	1	1	1	1	1	1	0	0	0	0	0	0	0	0	0	0	0	0	0	0	0	0	0	0	0	0	0	0	0	0	0	0	0	0	0	0	0	0	0	0	0	0	0	0	0	0	0	0	0	0	0	0	0	0	0	0	0	0	0	0	0	0	0	0	0	0	12277000	12277000	0	0			30927	3061;3063;3062;3064	35929	119875	139458	139458			1
RQVQSLTCEVDALK	NDALRQAKQESTEYRRQVQSLTCEVDALKG	RRQVQSLTCEVDALKGTNESLERQMREMEE	R	R	Q	L	K	G	1	1	0	1	1	2	1	0	0	0	2	1	0	0	0	1	1	0	0	2	0	0	14	1	1645.85	P08670	P08670	321	334	VIM	Vimentin	yes	yes	3	0.0024575	61.692	7	0							2				1	1		0	0	0	0	0	0	0	0	0	0	0	0	0	0	0	0	0	0	0	0	0	0	0	0	0	0	0	0	0	0	0	0	0	0	0	0	0	0	0	0	0	0	0	0	0	0	0	0	0	0	0	0	0	0	0	0	0	0	0	0	0	0	0	0	0	0	0	0	0	0	0	0	0	0	0	0	0	0	0	0	0	0	0	0	0	0	0	0	0	0	0	0	0	0	0	0	0	0	0	0	0	0	0	0	0	0	0	0	0	0	0	0	0	0	0	0	0	0	0	0	0	0	0	0			30928	1078	35930	119876;119877	139459;139460	139460		3834;29749	0
RQVQSLTCEVDALKGTNESLER	NDALRQAKQESTEYRRQVQSLTCEVDALKG	CEVDALKGTNESLERQMREMEENFAVEAAN	R	R	Q	E	R	Q	1	2	1	1	1	2	3	1	0	0	3	1	0	0	0	2	2	0	0	2	0	0	22	2	2532.26	P08670	P08670	321	342	VIM	Vimentin	yes	yes	3;4	1.6376e-279	348.6	8.2	1.17							5	6		4	4	3	8	79226	88349	96145	86619	91349	91837	94725	106360	57.308	66.76	74794	82527	96613	88120	92688	93837	93880	104800	3419.6	3587	4	4	4	4	4	4	4	4	2	2	10238	11304	11258	11683	13183	10408	12989	13355	38.746	0	9658.8	10564	11408	11809	13217	10786	12910	13100	512.77	387.39	1	1	1	1	1	1	1	1	1	0	4257.5	12069	16447	14270	16763	16152	15761	15339	18.562	47.24	4082.9	11294	15959	14351	16904	16354	15705	15274	594.93	590.69	1	1	1	1	1	1	1	1	1	1	64731	64976	68440	60666	61404	65278	65975	77671	0	19.52	61052	60668	69247	61960	62568	66697	65266	76431	2311.9	2609	2	2	2	2	2	2	2	2	0	1	1009500000	117300000	76329000	815820000			30929	1078	35931;35932	119878;119879;119880;119881;119882;119883;119884;119885;119886;119887;119888;119889;119890;119891;119892	139461;139462;139463;139464;139465;139466;139467;139468;139469;139470;139471;139472;139473;139474;139475	139474		3818;3834;29744;29749	4
RQVSASELHTSGILGPETLR	ETEERLSKVSFRGLRRQVSASELHTSGILG	SELHTSGILGPETLRDLAQGTKTLQEVTEM	R	R	Q	L	R	D	1	2	0	0	0	1	2	2	1	1	3	0	0	0	1	3	2	0	0	1	0	0	20	1	2150.14	P58107	P58107	2715	2734	EPPK1	Epiplakin	yes	no	4	1.1654e-27	143.38	7	0							1						1	0	0	0	0	0	0	0	0	0	0	0	0	0	0	0	0	0	0	0	0	0	0	0	0	0	0	0	0	0	0	0	0	0	0	0	0	0	0	0	0	0	0	0	0	0	0	0	0	0	0	0	0	0	0	0	0	0	0	0	0	0	0	0	0	0	0	0	0	0	0	0	0	0	0	0	0	0	0	0	0	0	0	0	0	0	0	0	0	0	0	0	0	0	0	0	0	0	0	0	0	0	0	0	0	0	0	0	0	0	0	0	0	0	0	0	0	0	0	0	0	0	0	0	0			30930	2189	35933	119893	139476	139476		7619	0
RQVSASELHTSGILGPETLRDLAQGTK	ETEERLSKVSFRGLRRQVSASELHTSGILG	ILGPETLRDLAQGTKTLQEVTEMDSVKRYL	R	R	Q	T	K	T	2	2	0	1	0	2	2	3	1	1	4	1	0	0	1	3	3	0	0	1	0	0	27	2	2863.52	P58107	P58107	2715	2741	EPPK1	Epiplakin	yes	no	4	1.4405e-05	84.822	10	0										1			1	0	0	0	0	0	0	0	0	0	0	0	0	0	0	0	0	0	0	0	0	0	0	0	0	0	0	0	0	0	0	0	0	0	0	0	0	0	0	0	0	0	0	0	0	0	0	0	0	0	0	0	0	0	0	0	0	0	0	0	0	0	0	0	0	0	0	0	0	0	0	0	0	0	0	0	0	0	0	0	0	0	0	0	0	0	0	0	0	0	0	0	0	0	0	0	0	0	0	0	0	0	0	0	0	0	0	0	0	0	0	0	0	0	0	0	0	0	0	0	0	0	0	0	0			30931	2189	35934	119894	139477	139477		7619	0
RQVSIEEGER	VIIMLVGNKTDLADKRQVSIEEGERKAKEL	DLADKRQVSIEEGERKAKELNVMFIETSAK	K	R	Q	E	R	K	0	2	0	0	0	1	3	1	0	1	0	0	0	0	0	1	0	0	0	1	0	0	10	1	1201.61	P20340;P20340-2;P20340-4;Q53S08	P20340	134	143	RAB6A;RAB6C	Ras-related protein Rab-6A	yes	no	3	0.00018891	140.09	3	0			3								1	1	1	46509	49080	60397	52785	48201	49816	44226	45950	169.56	886.15	43930	45884	60358	53254	49294	50957	44135	45884	1512.7	2461.6	3	3	3	3	3	3	3	3	2	3	29897	33361	39421	34377	34440	33902	29341	29994	133.62	498.06	28242	31176	39409	34808	34962	34548	29414	30020	1202.4	1532.1	1	1	1	1	1	1	1	1	1	1	9750.7	7984.4	10120	9782	7024.6	8419.2	7351.9	7678.2	0	177.66	9195.5	7474.5	10221	9774.9	7277.8	8664	7282.9	7675.8	0	438.82	1	1	1	1	1	1	1	1	0	1	6862	7734.8	10856	8626	6736.5	7494	7532.6	8278.5	35.943	210.43	6492.3	7233.7	10728	8671.6	7053.9	7744.8	7437.5	8188.7	310.27	490.67	1	1	1	1	1	1	1	1	1	1	103900000	72941000	18565000	12396000			30932	1390	35935	119895;119896;119897	139478;139479;139480	139478			3
RQVSVSISSAVK	FACKGYKRKVMRMLKRQVSVSISSAVKSAP	MLKRQVSVSISSAVKSAPEENSREMTETQM	K	R	Q	V	K	S	1	1	0	0	0	1	0	0	0	1	0	1	0	0	0	4	0	0	0	3	0	0	12	1	1259.72	P32249	P32249	325	336	GPR183	G-protein coupled receptor 183	yes	yes	3	5.4015e-11	148.57	10	0										2		1	1	0	0	0	0	0	0	0	0	0	0	0	0	0	0	0	0	0	0	0	0	0	0	0	0	0	0	0	0	0	0	0	0	0	0	0	0	0	0	0	0	0	0	0	0	0	0	0	0	0	0	0	0	0	0	0	0	0	0	0	0	0	0	0	0	0	0	0	0	0	0	0	0	0	0	0	0	0	0	0	0	0	0	0	0	0	0	0	0	0	0	0	0	0	0	0	0	0	0	0	0	0	0	0	0	0	0	0	0	0	0	0	0	0	0	0	0	0	0	0	0	0	0	0	0			30933	1632	35936	119898;119899	139481;139482	139482		5558;5559	0
RQVVSASYNSPIGLYSTSNIQDALHGQLR	RRAQPFVAAANIDDKRQVVSASYNSPIGLY	YSTSNIQDALHGQLRGLIPSSPQNEPTASV	K	R	Q	L	R	G	2	2	2	1	0	3	0	2	1	2	3	0	0	0	1	5	1	0	2	2	0	0	29	1	3173.62	Q53GG5-3;Q53GG5-2	Q53GG5-2	136	164	PDLIM3	PDZ and LIM domain protein 3	no	no	4	5.7324e-54	170.19	10	0										3	1	1	1	0	0	0	0	0	0	0	0	0	0	0	0	0	0	0	0	0	0	0	0	0	0	0	0	0	0	0	0	0	0	0	0	0	0	0	0	0	0	0	0	0	0	0	0	0	0	0	0	0	0	0	0	0	0	0	0	0	0	0	0	0	0	0	0	0	0	0	0	0	0	0	0	0	0	0	0	0	0	0	0	0	0	0	0	0	0	0	0	0	0	0	0	0	0	0	0	0	0	0	0	0	0	0	0	0	0	0	0	0	0	0	0	0	0	0	0	0	0	0	0	0	0	0	0			30934	3355;3356	35937	119900;119901;119902	139483;139484;139485	139485		12476	0
RQWTSLSLR	______________________________	SSPFNRRQWTSLSLRVTAKELSLVNKNKSS	R	R	Q	L	R	V	0	2	0	0	0	1	0	0	0	0	2	0	0	0	0	2	1	1	0	0	0	0	9	1	1145.63	Q9UHB6;Q9UHB6-4	Q9UHB6-4	9	17	LIMA1	LIM domain and actin-binding protein 1	no	no	3	0.00050878	107.09	1	0	1										1			0	0	0	0	0	0	0	0	0	0	0	0	0	0	0	0	0	0	0	0	0	0	0	0	0	0	0	0	0	0	0	0	0	0	0	0	0	0	0	0	0	0	0	0	0	0	0	0	0	0	0	0	0	0	0	0	0	0	0	0	0	0	0	0	0	0	0	0	0	0	0	0	0	0	0	0	0	0	0	0	0	0	0	0	0	0	0	0	0	0	0	0	0	0	0	0	0	0	0	0	0	0	0	0	0	0	0	0	0	0	0	0	0	0	0	0	0	0	0	0	0	0	0	0			30935	6586;6585	35938	119903	139486	139486		25901;25902;35337	0
RQWTSLSLRVTAK	______________________________	NRRQWTSLSLRVTAKELSLVNKNKSSAIVE	R	R	Q	A	K	E	1	2	0	0	0	1	0	0	0	0	2	1	0	0	0	2	2	1	0	1	0	0	13	2	1544.88	Q9UHB6;Q9UHB6-4	Q9UHB6-4	9	21	LIMA1	LIM domain and actin-binding protein 1	no	no	3	0.0087544	61.097	2	0		1									1			0	0	0	0	0	0	0	0	0	0	0	0	0	0	0	0	0	0	0	0	0	0	0	0	0	0	0	0	0	0	0	0	0	0	0	0	0	0	0	0	0	0	0	0	0	0	0	0	0	0	0	0	0	0	0	0	0	0	0	0	0	0	0	0	0	0	0	0	0	0	0	0	0	0	0	0	0	0	0	0	0	0	0	0	0	0	0	0	0	0	0	0	0	0	0	0	0	0	0	0	0	0	0	0	0	0	0	0	0	0	0	0	0	0	0	0	0	0	0	0	0	0	0	0			30936	6586;6585	35939	119904	139487	139487		25901;25902;35337	0
RQYDQEIENLEK	EQIFRRFEQEMMSKKRQYDQEIENLEKQQK	SKKRQYDQEIENLEKQQKQTIERLEQEHTN	K	R	Q	E	K	Q	0	1	1	1	0	2	3	0	0	1	1	1	0	0	0	0	0	0	1	0	0	0	12	1	1563.75	Q9H2G2;Q9H2G2-2	Q9H2G2	872	883	SLK	STE20-like serine/threonine-protein kinase	yes	no	3	0.00013396	96.591	4	0				1									1	32668	36658	47367	31873	27639	38128	36169	40049	1416.4	1407.9	30884	34208	46955	32798	29223	38593	35479	39699	2681.3	2736.1	1	1	1	1	1	1	1	1	1	1	0	0	0	0	0	0	0	0	0	0	0	0	0	0	0	0	0	0	0	0	0	0	0	0	0	0	0	0	0	0	0	0	0	0	0	0	0	0	0	0	0	0	0	0	0	0	0	0	0	0	0	0	0	0	0	0	0	0	0	0	32668	36658	47367	31873	27639	38128	36169	40049	1416.4	1407.9	30884	34208	46955	32798	29223	38593	35479	39699	2681.3	2736.1	1	1	1	1	1	1	1	1	1	1	29878000	0	0	29878000			30937	5833	35940	119905	139488	139488			1
RQYHESEEESEEEEAA	SSSEDDSDLFVNTNRRQYHESEEESEEEEA	QYHESEEESEEEEAA_______________	R	R	Q	A	A	-	2	1	0	0	0	1	8	0	1	0	0	0	0	0	0	2	0	0	1	0	0	0	16	1	1950.77	Q8N9N8	Q8N9N8	150	165	EIF1AD	Probable RNA-binding protein EIF1AD	yes	yes	2;3	2.7804e-24	164.97	5.46	0.499					7	6					5	2	6	0	0	0	0	0	0	0	0	0	0	0	0	0	0	0	0	0	0	0	0	0	0	0	0	0	0	0	0	0	0	0	0	0	0	0	0	0	0	0	0	0	0	0	0	0	0	0	0	0	0	0	0	0	0	0	0	0	0	0	0	0	0	0	0	0	0	0	0	0	0	0	0	0	0	0	0	0	0	0	0	0	0	0	0	0	0	0	0	0	0	0	0	0	0	0	0	0	0	0	0	0	0	0	0	0	0	0	0	0	0	0	0	0	0	0	0	0	0	0	0	0	0	0	0			30938	4437	35941;35942	119906;119907;119908;119909;119910;119911;119912;119913;119914;119915;119916;119917;119918	139489;139490;139491;139492;139493;139494;139495;139496;139497;139498;139499;139500;139501;139502	139490		17719;17720	0
RRAEAAEK	REEEEKRRLKEEIERRRAEAAEKRQKMPED	LKEEIERRRAEAAEKRQKMPEDGLSDDKKP	R	R	R	E	K	R	3	2	0	0	0	0	2	0	0	0	0	1	0	0	0	0	0	0	0	0	0	0	8	2	929.504	Q05682;Q05682-2;Q05682-4;Q05682-5;Q05682-6	Q05682-4	356	363	CALD1	Caldesmon	no	no	4	0.00075024	101.65	8	0								2			1	1		29428	22079	26986	25043	25665	24589	24614	25224	0	365.58	27732	20652	27569	25192	25991	25156	24498	25029	863.97	1238.9	2	2	2	2	2	2	2	2	0	2	12344	11430	13480	13439	13519	12770	13938	12919	0	190.08	11645	10695	13633	13482	13674	13087	13818	12830	506.84	637.2	1	1	1	1	1	1	1	1	0	1	17083	10649	13506	11603	12147	11819	10675	12305	0	175.5	16087	9957.2	13936	11710	12317	12069	10680	12198	357.12	601.74	1	1	1	1	1	1	1	1	0	1	0	0	0	0	0	0	0	0	0	0	0	0	0	0	0	0	0	0	0	0	0	0	0	0	0	0	0	0	0	0	79397000	29524000	49873000	0			30939	2564;2563;2566;2562;2565	35943	119919;119920	139503;139504	139504			2
RRAGDLLEDSPK	IDEPAKEKNEKGALKRRAGDLLEDSPKRPK	ALKRRAGDLLEDSPKRPKEAENPEGEEKEA	K	R	R	P	K	R	1	2	0	2	0	0	1	1	0	0	2	1	0	0	1	1	0	0	0	0	0	0	12	2	1355.72	P51858;P51858-3;P51858-2	P51858	156	167	HDGF	Hepatoma-derived growth factor	yes	no	3;4	4.4372e-06	118.21	5	0					5						2	1	2	0	0	0	0	0	0	0	0	0	0	0	0	0	0	0	0	0	0	0	0	0	0	0	0	0	0	0	0	0	0	0	0	0	0	0	0	0	0	0	0	0	0	0	0	0	0	0	0	0	0	0	0	0	0	0	0	0	0	0	0	0	0	0	0	0	0	0	0	0	0	0	0	0	0	0	0	0	0	0	0	0	0	0	0	0	0	0	0	0	0	0	0	0	0	0	0	0	0	0	0	0	0	0	0	0	0	0	0	0	0	0	0	0	0	0	0	0	0	0	0	0	0	0	0			30940	2025	35944	119921;119922;119923;119924;119925	139505;139506;139507;139508;139509	139508		7166	0
RRAGDPGEMPQSPTGLGQPK	PVQFSSTPLAGLAPKRRAGDPGEMPQSPTG	PGEMPQSPTGLGQPKRRGRPPSKFFKQMEQ	K	R	R	P	K	R	1	2	0	1	0	2	1	4	0	0	1	1	1	0	4	1	1	0	0	0	0	0	20	2	2078.03	Q9UIF9;Q9UIF9-2;Q9UIF9-3	Q9UIF9	1386	1405	BAZ2A	Bromodomain adjacent to zinc finger domain protein 2A	yes	no	3;4	2.59e-36	158.8	5.62	0.487					5	8					5	4	4	0	0	0	0	0	0	0	0	0	0	0	0	0	0	0	0	0	0	0	0	0	0	0	0	0	0	0	0	0	0	0	0	0	0	0	0	0	0	0	0	0	0	0	0	0	0	0	0	0	0	0	0	0	0	0	0	0	0	0	0	0	0	0	0	0	0	0	0	0	0	0	0	0	0	0	0	0	0	0	0	0	0	0	0	0	0	0	0	0	0	0	0	0	0	0	0	0	0	0	0	0	0	0	0	0	0	0	0	0	0	0	0	0	0	0	0	0	0	0	0	0	0	0	0			30941	6629	35945;35946	119926;119927;119928;119929;119930;119931;119932;119933;119934;119935;119936;119937;119938	139510;139511;139512;139513;139514;139515;139516;139517;139518;139519;139520;139521;139522;139523	139523	3951	26042;35384	0
RRALEEELEDLELGL	EVSQPSKEQLEKLARRRALEEELEDLELGL	RRALEEELEDLELGL_______________	R	R	R	G	L	-	1	2	0	1	0	0	5	1	0	0	5	0	0	0	0	0	0	0	0	0	0	0	15	2	1783.93	Q9BRP8;Q9BRP8-2	Q9BRP8	190	204	WIBG	Partner of Y14 and mago	yes	no	3	5.9009e-22	152.99	4	0				1									1	3276.3	2319.8	3539.7	3671.8	2603.7	3625.7	3665.9	4254.1	0	0	3090.6	2178.5	3568.9	3626.9	2709	3722	3582.9	4190.1	0	0	1	1	1	1	1	1	1	1	0	0	0	0	0	0	0	0	0	0	0	0	0	0	0	0	0	0	0	0	0	0	0	0	0	0	0	0	0	0	0	0	0	0	0	0	0	0	0	0	0	0	0	0	0	0	0	0	0	0	0	0	0	0	0	0	0	0	0	0	0	0	3276.3	2319.8	3539.7	3671.8	2603.7	3625.7	3665.9	4254.1	0	0	3090.6	2178.5	3568.9	3626.9	2709	3722	3582.9	4190.1	0	0	1	1	1	1	1	1	1	1	0	0	32613000	0	0	32613000			30942	5493	35947	119939	139524	139524			1
RRAPSVANVGSHCDLSLK	KVTGEGRVKESITRRRRAPSVANVGSHCDL	PSVANVGSHCDLSLKIPEISIQDMTAQVTS	R	R	R	L	K	I	2	2	1	1	1	0	0	1	1	0	2	1	0	0	1	3	0	0	0	2	0	0	18	2	1966.02	P21333;P21333-2	P21333	2148	2165	FLNA	Filamin-A	yes	no	4;5	2.931e-14	123.99	9	0									4		2	1	1	0	0	0	0	0	0	0	0	0	0	0	0	0	0	0	0	0	0	0	0	0	0	0	0	0	0	0	0	0	0	0	0	0	0	0	0	0	0	0	0	0	0	0	0	0	0	0	0	0	0	0	0	0	0	0	0	0	0	0	0	0	0	0	0	0	0	0	0	0	0	0	0	0	0	0	0	0	0	0	0	0	0	0	0	0	0	0	0	0	0	0	0	0	0	0	0	0	0	0	0	0	0	0	0	0	0	0	0	0	0	0	0	0	0	0	0	0	0	0	0	0	0	0	0			30943	1408	35948	119940;119941;119942;119943	139525;139526;139527;139528	139525		4763;4764;4765	0
RRASAPHGPLDMAPFAR	ATFRPGPEPPPPPPRRRASAPHGPLDMAPF	ASAPHGPLDMAPFARLHECYGQEIRALRGQ	R	R	R	A	R	L	4	3	0	1	0	0	0	1	1	0	1	0	1	1	3	1	0	0	0	0	0	0	17	2	1848.95	Q8N4B1;Q8N4B1-2;Q8N4B1-4	Q8N4B1	210	226	FAM109A	Sesquipedalian-1	yes	no	4	1.3189e-13	120.25	9.25	0.968								3		5	3	2	3	0	0	0	0	0	0	0	0	0	0	0	0	0	0	0	0	0	0	0	0	0	0	0	0	0	0	0	0	0	0	0	0	0	0	0	0	0	0	0	0	0	0	0	0	0	0	0	0	0	0	0	0	0	0	0	0	0	0	0	0	0	0	0	0	0	0	0	0	0	0	0	0	0	0	0	0	0	0	0	0	0	0	0	0	0	0	0	0	0	0	0	0	0	0	0	0	0	0	0	0	0	0	0	0	0	0	0	0	0	0	0	0	0	0	0	0	0	0	0	0	0	0	0	0			30944	4361	35949;35950	119944;119945;119946;119947;119948;119949;119950;119951	139529;139530;139531;139532;139533;139534;139535;139536	139536	2922	17467	0
RRASNEK	ESPSAAGPEDKSQSKRRASNEKESAAPASP	PEDKSQSKRRASNEKESAAPASPAPSPAPS	K	R	R	E	K	E	1	2	1	0	0	0	1	0	0	0	0	1	0	0	0	1	0	0	0	0	0	0	7	2	859.462	Q3KQU3;Q3KQU3-4;Q3KQU3-2;Q3KQU3-3	Q3KQU3	531	537	MAP7D1	MAP7 domain-containing protein 1	yes	no	2;3;4	0.0057273	99.34	6	0						7					2	2	3	0	0	0	0	0	0	0	0	0	0	0	0	0	0	0	0	0	0	0	0	0	0	0	0	0	0	0	0	0	0	0	0	0	0	0	0	0	0	0	0	0	0	0	0	0	0	0	0	0	0	0	0	0	0	0	0	0	0	0	0	0	0	0	0	0	0	0	0	0	0	0	0	0	0	0	0	0	0	0	0	0	0	0	0	0	0	0	0	0	0	0	0	0	0	0	0	0	0	0	0	0	0	0	0	0	0	0	0	0	0	0	0	0	0	0	0	0	0	0	0	0	0	0	0			30945	3298	35951	119952;119953;119954;119955;119956;119957;119958	139537;139538;139539;139540;139541;139542;139543;139544;139545;139546	139537		12218	0
RRASPSPPPK	PPPKRRTASPPPPPKRRASPSPPPKRRVSH	PPPPKRRASPSPPPKRRVSHSPPPKQRSSP	K	R	R	P	K	R	1	2	0	0	0	0	0	0	0	0	0	1	0	0	4	2	0	0	0	0	0	0	10	2	1091.62	Q8IYB3;Q8IYB3-2	Q8IYB3	623	632	SRRM1	Serine/arginine repetitive matrix protein 1	yes	no	3;4	0.0071984	60.448	4.15	1.35			5	4	3			1			5	5	3	0	0	0	0	0	0	0	0	0	0	0	0	0	0	0	0	0	0	0	0	0	0	0	0	0	0	0	0	0	0	0	0	0	0	0	0	0	0	0	0	0	0	0	0	0	0	0	0	0	0	0	0	0	0	0	0	0	0	0	0	0	0	0	0	0	0	0	0	0	0	0	0	0	0	0	0	0	0	0	0	0	0	0	0	0	0	0	0	0	0	0	0	0	0	0	0	0	0	0	0	0	0	0	0	0	0	0	0	0	0	0	0	0	0	0	0	0	0	0	0	0	0	0	0			30946	4255	35952;35953	119959;119960;119961;119962;119963;119964;119965;119966;119967;119968;119969;119970;119971	139547;139548;139549;139550;139551;139552;139553;139554;139555;139556;139557;139558;139559;139560;139561;139562;139563;139564;139565;139566;139567;139568;139569	139569		16985;16986	0
RRASQEANLLTLAQK	GQVLRGGVIQSTRRRRRASQEANLLTLAQK	RRASQEANLLTLAQKAVELASLQNAKDGSG	R	R	R	Q	K	A	3	2	1	0	0	2	1	0	0	0	3	1	0	0	0	1	1	0	0	0	0	0	15	2	1697.95	Q6PJG2	Q6PJG2	458	472	ELMSAN1	ELM2 and SANT domain-containing protein 1	yes	yes	2;3;4	3.8735e-23	150.98	5.15	4.49	7									6	5	4	4	0	0	0	0	0	0	0	0	0	0	0	0	0	0	0	0	0	0	0	0	0	0	0	0	0	0	0	0	0	0	0	0	0	0	0	0	0	0	0	0	0	0	0	0	0	0	0	0	0	0	0	0	0	0	0	0	0	0	0	0	0	0	0	0	0	0	0	0	0	0	0	0	0	0	0	0	0	0	0	0	0	0	0	0	0	0	0	0	0	0	0	0	0	0	0	0	0	0	0	0	0	0	0	0	0	0	0	0	0	0	0	0	0	0	0	0	0	0	0	0	0	0	0	0			30947	3751	35954	119972;119973;119974;119975;119976;119977;119978;119979;119980;119981;119982;119983;119984	139570;139571;139572;139573;139574;139575;139576;139577;139578;139579;139580;139581;139582;139583;139584	139583		14551	0
RRASSASVPAVGASAEGTR	QAAGDPEGRRQEPLRRRASSASVPAVGASA	SASVPAVGASAEGTRRDRLGSYSGPTSVSR	R	R	R	T	R	R	5	3	0	0	0	0	1	2	0	0	0	0	0	0	1	4	1	0	0	2	0	0	19	2	1828.95	Q9BZ23;Q9BZ23-3;Q9BZ23-4	Q9BZ23	165	183	PANK2	Pantothenate kinase 2, mitochondrial	yes	no	3	0.00064287	65.741	4	0				1							1			0	0	0	0	0	0	0	0	0	0	0	0	0	0	0	0	0	0	0	0	0	0	0	0	0	0	0	0	0	0	0	0	0	0	0	0	0	0	0	0	0	0	0	0	0	0	0	0	0	0	0	0	0	0	0	0	0	0	0	0	0	0	0	0	0	0	0	0	0	0	0	0	0	0	0	0	0	0	0	0	0	0	0	0	0	0	0	0	0	0	0	0	0	0	0	0	0	0	0	0	0	0	0	0	0	0	0	0	0	0	0	0	0	0	0	0	0	0	0	0	0	0	0	0			30948	5685	35955	119985	139585	139585		22344;22345;22346	0
RRASWASENGETDAEGTQMTPAK	PEGQAPPSHSPRGTKRRASWASENGETDAE	NGETDAEGTQMTPAKRPALQDSNLAPSLGP	K	R	R	A	K	R	4	2	1	1	0	1	3	2	0	0	0	1	1	0	1	2	3	1	0	0	0	0	23	2	2492.14	Q12789;Q12789-3	Q12789	1862	1884	GTF3C1	General transcription factor 3C polypeptide 1	yes	no	4	4.083e-05	82.62	4	0				2							1	1		0	0	0	0	0	0	0	0	0	0	0	0	0	0	0	0	0	0	0	0	0	0	0	0	0	0	0	0	0	0	0	0	0	0	0	0	0	0	0	0	0	0	0	0	0	0	0	0	0	0	0	0	0	0	0	0	0	0	0	0	0	0	0	0	0	0	0	0	0	0	0	0	0	0	0	0	0	0	0	0	0	0	0	0	0	0	0	0	0	0	0	0	0	0	0	0	0	0	0	0	0	0	0	0	0	0	0	0	0	0	0	0	0	0	0	0	0	0	0	0	0	0	0	0			30949	2656	35956	119986;119987	139586;139587	139586		9235;31383	0
RRATGDGSSPELPSLER	TSGAEQNDGQSIRKKRRATGDGSSPELPSL	ATGDGSSPELPSLERKNKRRKIKGKKERSQ	K	R	R	E	R	K	1	3	0	1	0	0	2	2	0	0	2	0	0	0	2	3	1	0	0	0	0	0	17	2	1826.92	Q9H2Y7;Q9H2Y7-2	Q9H2Y7	1018	1034	ZNF106	Zinc finger protein 106	yes	no	3	0.00064159	69.922	3	0			1								1			0	0	0	0	0	0	0	0	0	0	0	0	0	0	0	0	0	0	0	0	0	0	0	0	0	0	0	0	0	0	0	0	0	0	0	0	0	0	0	0	0	0	0	0	0	0	0	0	0	0	0	0	0	0	0	0	0	0	0	0	0	0	0	0	0	0	0	0	0	0	0	0	0	0	0	0	0	0	0	0	0	0	0	0	0	0	0	0	0	0	0	0	0	0	0	0	0	0	0	0	0	0	0	0	0	0	0	0	0	0	0	0	0	0	0	0	0	0	0	0	0	0	0	0			30950	5849	35957	119988	139588	139588		23004;23005	0
RRATLGPTPTTPPQPPDPSQPPPGPMQH	GCGHTHCVRGHRKGRRRATLGPTPTTPPQP	QPPDPSQPPPGPMQH_______________	R	R	R	Q	H	-	1	2	0	1	0	3	0	2	1	0	1	0	1	0	11	1	4	0	0	0	0	0	28	2	2954.48	O60927	O60927	99	126	PPP1R11	Protein phosphatase 1 regulatory subunit 11	yes	yes	4	0.00017027	67.571	6	0						3					1		2	0	0	0	0	0	0	0	0	0	0	0	0	0	0	0	0	0	0	0	0	0	0	0	0	0	0	0	0	0	0	0	0	0	0	0	0	0	0	0	0	0	0	0	0	0	0	0	0	0	0	0	0	0	0	0	0	0	0	0	0	0	0	0	0	0	0	0	0	0	0	0	0	0	0	0	0	0	0	0	0	0	0	0	0	0	0	0	0	0	0	0	0	0	0	0	0	0	0	0	0	0	0	0	0	0	0	0	0	0	0	0	0	0	0	0	0	0	0	0	0	0	0	0	0			30951	602	35958;35959	119989;119990;119991	139589;139590;139591	139590	308	2068;29244;29245;29246;29247	0
RRAVSEGCASEDEVEGEA	LEQLKAEYLERRASRRRAVSEGCASEDEVE	VSEGCASEDEVEGEA_______________	R	R	R	E	A	-	3	2	0	1	1	0	5	2	0	0	0	0	0	0	0	2	0	0	0	2	0	0	18	2	1949.84	Q9BYX2;Q9BYX2-2;Q9BYX2-4;Q9BYX2-6;Q9BYX2-5	Q9BYX2	911	928	TBC1D2	TBC1 domain family member 2A	yes	no	2;3	6.8134e-33	176.49	6.5	0.671					1	3	6				3	3	4	0	0	0	0	0	0	0	0	0	0	0	0	0	0	0	0	0	0	0	0	0	0	0	0	0	0	0	0	0	0	0	0	0	0	0	0	0	0	0	0	0	0	0	0	0	0	0	0	0	0	0	0	0	0	0	0	0	0	0	0	0	0	0	0	0	0	0	0	0	0	0	0	0	0	0	0	0	0	0	0	0	0	0	0	0	0	0	0	0	0	0	0	0	0	0	0	0	0	0	0	0	0	0	0	0	0	0	0	0	0	0	0	0	0	0	0	0	0	0	0	0	0	0	0			30952	5683	35960;35961	119992;119993;119994;119995;119996;119997;119998;119999;120000;120001	139592;139593;139594;139595;139596;139597;139598;139599;139600;139601;139602	139599		22341;22342	0
RRAVSMDNSNK	WIINPDGGKSGKAPRRRAVSMDNSNKYTKS	KAPRRRAVSMDNSNKYTKSRGRAAKKKAAL	R	R	R	N	K	Y	1	2	2	1	0	0	0	0	0	0	0	1	1	0	0	2	0	0	0	1	0	0	11	2	1276.63	O43524;O43524-2	O43524	249	259	FOXO3	Forkhead box protein O3	yes	no	3	0.000388	89.992	7	0							1					1		0	0	0	0	0	0	0	0	0	0	0	0	0	0	0	0	0	0	0	0	0	0	0	0	0	0	0	0	0	0	0	0	0	0	0	0	0	0	0	0	0	0	0	0	0	0	0	0	0	0	0	0	0	0	0	0	0	0	0	0	0	0	0	0	0	0	0	0	0	0	0	0	0	0	0	0	0	0	0	0	0	0	0	0	0	0	0	0	0	0	0	0	0	0	0	0	0	0	0	0	0	0	0	0	0	0	0	0	0	0	0	0	0	0	0	0	0	0	0	0	0	0	0	0			30953	445	35962	120002	139603	139603		1551	0
RRCASESSISSSNSPLCDSSFNAPK	EQEPGGGLGRKATPRRRCASESSISSSNSP	SSNSPLCDSSFNAPKCGRGKPALVRRHTLE	R	R	R	P	K	C	2	2	2	1	2	0	1	0	0	1	1	1	0	1	2	9	0	0	0	0	0	0	25	2	2743.23	O95696-2;O95696	O95696-2	979	1003	BRD1	Bromodomain-containing protein 1	yes	no	3;4	4.0536e-31	148.05	6.33	0.943					1		2				1		2	0	0	0	0	0	0	0	0	0	0	0	0	0	0	0	0	0	0	0	0	0	0	0	0	0	0	0	0	0	0	0	0	0	0	0	0	0	0	0	0	0	0	0	0	0	0	0	0	0	0	0	0	0	0	0	0	0	0	0	0	0	0	0	0	0	0	0	0	0	0	0	0	0	0	0	0	0	0	0	0	0	0	0	0	0	0	0	0	0	0	0	0	0	0	0	0	0	0	0	0	0	0	0	0	0	0	0	0	0	0	0	0	0	0	0	0	0	0	0	0	0	0	0	0			30954	887	35963;35964	120003;120004;120005	139604;139605;139606	139605		3252;3253;3254;3255;3256	0
RRDDGLSAAAR	RQKNMKKQSDSVKGKRRDDGLSAAARKQRD	VKGKRRDDGLSAAARKQRDSEIMQQKQKKA	K	R	R	A	R	K	3	3	0	2	0	0	0	1	0	0	1	0	0	0	0	1	0	0	0	0	0	0	11	2	1186.62	P84101;P84101-4;P84101-3;P84101-2	P84101	26	36	SERF2	Small EDRK-rich factor 2	yes	no	3	8.2054e-06	120.29	10	0										3	1	1	1	0	0	0	0	0	0	0	0	0	0	0	0	0	0	0	0	0	0	0	0	0	0	0	0	0	0	0	0	0	0	0	0	0	0	0	0	0	0	0	0	0	0	0	0	0	0	0	0	0	0	0	0	0	0	0	0	0	0	0	0	0	0	0	0	0	0	0	0	0	0	0	0	0	0	0	0	0	0	0	0	0	0	0	0	0	0	0	0	0	0	0	0	0	0	0	0	0	0	0	0	0	0	0	0	0	0	0	0	0	0	0	0	0	0	0	0	0	0	0	0	0	0	0	0			30955	2418	35965	120006;120007;120008	139607;139608;139609	139609		8064	0
RRDSCLNSK	AWSESSQLNKTRSIRRRDSCLNSKTKVMPT	KTRSIRRRDSCLNSKTKVMPTPTNQFKIPK	R	R	R	S	K	T	0	2	1	1	1	0	0	0	0	0	1	1	0	0	0	2	0	0	0	0	0	0	9	2	1134.56	Q9NYZ3	Q9NYZ3	432	440	GTSE1	G2 and S phase-expressed protein 1	yes	yes	3	0.01128	60.49	7	0							1				1			0	0	0	0	0	0	0	0	0	0	0	0	0	0	0	0	0	0	0	0	0	0	0	0	0	0	0	0	0	0	0	0	0	0	0	0	0	0	0	0	0	0	0	0	0	0	0	0	0	0	0	0	0	0	0	0	0	0	0	0	0	0	0	0	0	0	0	0	0	0	0	0	0	0	0	0	0	0	0	0	0	0	0	0	0	0	0	0	0	0	0	0	0	0	0	0	0	0	0	0	0	0	0	0	0	0	0	0	0	0	0	0	0	0	0	0	0	0	0	0	0	0	0	0			30956	6380	35966	120009	139610	139610		24962	0
RRDSDGVDGFEAEGK	PQMSQRFNIHNNRKRRRDSDGVDGFEAEGK	RRDSDGVDGFEAEGKKDKKDYDNF______	R	R	R	G	K	K	1	2	0	3	0	0	2	3	0	0	0	1	0	1	0	1	0	0	0	1	0	0	15	2	1636.74	Q96KR1	Q96KR1	1051	1065	ZFR	Zinc finger RNA-binding protein	yes	yes	3	1.131e-10	120.4	1	0	1										1			0	0	0	0	0	0	0	0	0	0	0	0	0	0	0	0	0	0	0	0	0	0	0	0	0	0	0	0	0	0	0	0	0	0	0	0	0	0	0	0	0	0	0	0	0	0	0	0	0	0	0	0	0	0	0	0	0	0	0	0	0	0	0	0	0	0	0	0	0	0	0	0	0	0	0	0	0	0	0	0	0	0	0	0	0	0	0	0	0	0	0	0	0	0	0	0	0	0	0	0	0	0	0	0	0	0	0	0	0	0	0	0	0	0	0	0	0	0	0	0	0	0	0	0			30957	5192	35967	120010	139611;139612	139611		20615	0
RRDTLAIK	DEDGSGESALASKIRRRDTLAIKLGNRPSK	ALASKIRRRDTLAIKLGNRPSKKELEDKNI	R	R	R	I	K	L	1	2	0	1	0	0	0	0	0	1	1	1	0	0	0	0	1	0	0	0	0	0	8	2	971.588	O75167;O75167-4;O75167-2;O75167-5	O75167	475	482	PHACTR2	Phosphatase and actin regulator 2	yes	no	4	0.0087169	65.347	9	0									1				1	0	0	0	0	0	0	0	0	0	0	0	0	0	0	0	0	0	0	0	0	0	0	0	0	0	0	0	0	0	0	0	0	0	0	0	0	0	0	0	0	0	0	0	0	0	0	0	0	0	0	0	0	0	0	0	0	0	0	0	0	0	0	0	0	0	0	0	0	0	0	0	0	0	0	0	0	0	0	0	0	0	0	0	0	0	0	0	0	0	0	0	0	0	0	0	0	0	0	0	0	0	0	0	0	0	0	0	0	0	0	0	0	0	0	0	0	0	0	0	0	0	0	0	0			30958	637	35968	120011	139613	139613		29287	0
RRDTSGLER	GHNRDRKHRRSVDRKRRDTSGLERSHKSSK	RSVDRKRRDTSGLERSHKSSKGGSSRDTKG	K	R	R	E	R	S	0	3	0	1	0	0	1	1	0	0	1	0	0	0	0	1	1	0	0	0	0	0	9	2	1088.57	Q9H307	Q9H307	654	662	PNN	Pinin	yes	yes	2;3	0.009018	101.45	9.8	0.4									1	4	1	2	2	0	0	0	0	0	0	0	0	0	0	0	0	0	0	0	0	0	0	0	0	0	0	0	0	0	0	0	0	0	0	0	0	0	0	0	0	0	0	0	0	0	0	0	0	0	0	0	0	0	0	0	0	0	0	0	0	0	0	0	0	0	0	0	0	0	0	0	0	0	0	0	0	0	0	0	0	0	0	0	0	0	0	0	0	0	0	0	0	0	0	0	0	0	0	0	0	0	0	0	0	0	0	0	0	0	0	0	0	0	0	0	0	0	0	0	0	0	0	0	0	0	0	0	0			30959	5850	35969	120012;120013;120014;120015;120016	139614;139615;139616;139617;139618	139614		23016;34669	0
RRDVSPER	RSADNTLERREKHEKRRDVSPERRRERSPT	RREKHEKRRDVSPERRRERSPTRRRDGSPS	K	R	R	E	R	R	0	3	0	1	0	0	1	0	0	0	0	0	0	0	1	1	0	0	0	1	0	0	8	2	1013.54	Q96QZ7;Q96QZ7-7;Q96QZ7-6;Q96QZ7-2	Q96QZ7	1375	1382	MAGI1	Membrane-associated guanylate kinase, WW and PDZ domain-containing protein 1	yes	no	2;3	0.0075676	110.18	9	0									4		1	1	2	0	0	0	0	0	0	0	0	0	0	0	0	0	0	0	0	0	0	0	0	0	0	0	0	0	0	0	0	0	0	0	0	0	0	0	0	0	0	0	0	0	0	0	0	0	0	0	0	0	0	0	0	0	0	0	0	0	0	0	0	0	0	0	0	0	0	0	0	0	0	0	0	0	0	0	0	0	0	0	0	0	0	0	0	0	0	0	0	0	0	0	0	0	0	0	0	0	0	0	0	0	0	0	0	0	0	0	0	0	0	0	0	0	0	0	0	0	0	0	0	0	0	0	0			30960	5293	35970	120017;120018;120019;120020	139619;139620;139621;139622;139623	139620		21043	0
RREAEALLQSMGLTPESPIVPPPMSPSSK	EAVAPVQEESDLEKKRREAEALLQSMGLTP	PESPIVPPPMSPSSKSVSTPSEAGSQDSGD	K	R	R	S	K	S	2	2	0	0	0	1	3	1	0	1	3	1	2	0	6	5	1	0	0	1	0	0	29	2	3104.6	Q13409-3;Q13409-6;Q13409-2	Q13409-3	57	85	DYNC1I2	Cytoplasmic dynein 1 intermediate chain 2	yes	no	3;4	6.6019e-135	241.51	3.35	3.39	12	17							2	6	13	11	13	0	0	0	0	0	0	0	0	0	0	0	0	0	0	0	0	0	0	0	0	0	0	0	0	0	0	0	0	0	0	0	0	0	0	0	0	0	0	0	0	0	0	0	0	0	0	0	0	0	0	0	0	0	0	0	0	0	0	0	0	0	0	0	0	0	0	0	0	0	0	0	0	0	0	0	0	0	0	0	0	0	0	0	0	0	0	0	0	0	0	0	0	0	0	0	0	0	0	0	0	0	0	0	0	0	0	0	0	0	0	0	0	0	0	0	0	0	0	0	0	0	0	0	0			30961	2775	35971;35972;35973	120021;120022;120023;120024;120025;120026;120027;120028;120029;120030;120031;120032;120033;120034;120035;120036;120037;120038;120039;120040;120041;120042;120043;120044;120045;120046;120047;120048;120049;120050;120051;120052;120053;120054;120055;120056;120057	139624;139625;139626;139627;139628;139629;139630;139631;139632;139633;139634;139635;139636;139637;139638;139639;139640;139641;139642;139643;139644;139645;139646;139647;139648;139649;139650;139651;139652;139653;139654;139655;139656;139657;139658;139659;139660;139661;139662;139663;139664;139665	139656	1985;1986	9794;9795	0
RREAPGSPPLSPR	______________________________	PRRREAPGSPPLSPRGHCPPAPAKPMHPEN	R	R	R	P	R	G	1	3	0	0	0	0	1	1	0	0	1	0	0	0	4	2	0	0	0	0	0	0	13	2	1418.77	Q86UU0;Q86UU0-4;Q86UU0-2;Q86UU0-3	Q86UU0	15	27	BCL9L	B-cell CLL/lymphoma 9-like protein	yes	no	2;3;4	1.2467e-11	166.48	3.93	1.49			6	7					1		5	4	5	0	0	0	0	0	0	0	0	0	0	0	0	0	0	0	0	0	0	0	0	0	0	0	0	0	0	0	0	0	0	0	0	0	0	0	0	0	0	0	0	0	0	0	0	0	0	0	0	0	0	0	0	0	0	0	0	0	0	0	0	0	0	0	0	0	0	0	0	0	0	0	0	0	0	0	0	0	0	0	0	0	0	0	0	0	0	0	0	0	0	0	0	0	0	0	0	0	0	0	0	0	0	0	0	0	0	0	0	0	0	0	0	0	0	0	0	0	0	0	0	0	0	0	0			30962	4057	35974;35975	120058;120059;120060;120061;120062;120063;120064;120065;120066;120067;120068;120069;120070;120071	139666;139667;139668;139669;139670;139671;139672;139673;139674;139675;139676;139677;139678;139679	139670		16042;16043	0
RREAVCIVLSDDTCSDEK	LQLFRGDTVLLKGKKRREAVCIVLSDDTCS	AVCIVLSDDTCSDEKIRMNRVVRNNLRVRL	K	R	R	E	K	I	1	2	0	3	2	0	2	0	0	1	1	1	0	0	0	2	1	0	0	2	0	0	18	2	2151.99	P55072	P55072	64	81	VCP	Transitional endoplasmic reticulum ATPase	yes	yes	4	9.5252e-40	155.22	7	0							1				1			9126.2	8670.6	19511	14264	11014	12825	10194	14733	0	0	8663.2	8147.2	19065	14045	11577	13237	10167	14529	0	503.44	1	1	1	1	1	1	1	1	0	0	9126.2	8670.6	19511	14264	11014	12825	10194	14733	0	0	8663.2	8147.2	19065	14045	11577	13237	10167	14529	0	503.44	1	1	1	1	1	1	1	1	0	0	0	0	0	0	0	0	0	0	0	0	0	0	0	0	0	0	0	0	0	0	0	0	0	0	0	0	0	0	0	0	0	0	0	0	0	0	0	0	0	0	0	0	0	0	0	0	0	0	0	0	0	0	0	0	0	0	0	0	0	0	51975000	51975000	0	0			30963	2127	35976	120072	139680	139680			1
RREDNLNDSSQQLQDSLR	QVEKKKSAQMLEEARRREDNLNDSSQQLQD	DNLNDSSQQLQDSLRKKDDRIEELEEALRE	R	R	R	L	R	K	0	3	2	3	0	3	1	0	0	0	3	0	0	0	0	3	0	0	0	0	0	0	18	2	2173.05	Q8IUD2;Q8IUD2-3;Q8IUD2-2;Q8IUD2-5	Q8IUD2	816	833	ERC1	ELKS/Rab6-interacting/CAST family member 1	yes	no	4	0.00016021	82.007	3	0			2									1	1	4355.4	3057.7	3319.1	3442.8	3059.7	3161.3	3003.8	3037.1	65.523	0	4100.6	2859.9	3435.7	3461.5	3105.8	3242.7	2987	3023.6	138.62	0	2	2	2	2	2	2	2	2	1	0	0	0	0	0	0	0	0	0	0	0	0	0	0	0	0	0	0	0	0	0	0	0	0	0	0	0	0	0	0	0	3592.3	2138.1	2636.9	2146.4	2068.4	2153.1	2071.6	2084.6	65.523	0	3381.6	1997.7	2732.7	2177.9	2122	2196.5	2058	2073.9	138.62	0	1	1	1	1	1	1	1	1	1	0	763.03	919.59	682.22	1296.4	991.3	1008.2	932.23	952.48	0	0	718.96	862.28	702.95	1283.6	983.8	1046.2	928.92	949.73	0	0	1	1	1	1	1	1	1	1	0	0	32230000	0	18865000	13365000			30964	4146	35977	120073;120074	139681;139682	139682			2
RREDQGPPCPSPVGGGDPLHR	LGGYHGAGHPSGRRRRREDQGPPCPSPVGG	PPCPSPVGGGDPLHRHLPLEGQPPRVAWAE	R	R	R	H	R	H	0	3	0	2	1	1	1	4	1	0	1	0	0	0	5	1	0	0	0	1	0	0	21	2	2283.09	Q13563;Q13563-3;Q13563-2;Q13563-4;Q13563-5	Q13563	156	176	PKD2	Polycystin-2	yes	no	4	0.00035184	63.906	10	0										2		1	1	0	0	0	0	0	0	0	0	0	0	0	0	0	0	0	0	0	0	0	0	0	0	0	0	0	0	0	0	0	0	0	0	0	0	0	0	0	0	0	0	0	0	0	0	0	0	0	0	0	0	0	0	0	0	0	0	0	0	0	0	0	0	0	0	0	0	0	0	0	0	0	0	0	0	0	0	0	0	0	0	0	0	0	0	0	0	0	0	0	0	0	0	0	0	0	0	0	0	0	0	0	0	0	0	0	0	0	0	0	0	0	0	0	0	0	0	0	0	0	0	0	0	0	0			30965	2822	35978	120075;120076	139683;139684	139684		10087	0
RREDSYHVR	RSRSWSSSSDRTRRRRREDSYHVRSRSSYD	DRTRRRRREDSYHVRSRSSYDDRSSDRRVY	R	R	R	V	R	S	0	3	0	1	0	0	1	0	1	0	0	0	0	0	0	1	0	0	1	1	0	0	9	2	1216.61	P49760;P49760-3;P49760-2	P49760	46	54	CLK2	Dual specificity protein kinase CLK2	yes	no	3;4	0.0003905	113.69	10	0										5	1	2	2	0	0	0	0	0	0	0	0	0	0	0	0	0	0	0	0	0	0	0	0	0	0	0	0	0	0	0	0	0	0	0	0	0	0	0	0	0	0	0	0	0	0	0	0	0	0	0	0	0	0	0	0	0	0	0	0	0	0	0	0	0	0	0	0	0	0	0	0	0	0	0	0	0	0	0	0	0	0	0	0	0	0	0	0	0	0	0	0	0	0	0	0	0	0	0	0	0	0	0	0	0	0	0	0	0	0	0	0	0	0	0	0	0	0	0	0	0	0	0	0	0	0	0	0			30966	1945	35979	120077;120078;120079;120080;120081	139685;139686;139687;139688;139689	139685		6837	0
RREEGPPPPSPDGASSDAEPEPPSGR	______________________________	DGASSDAEPEPPSGRTESPATAAETASEEL	R	R	R	G	R	T	2	3	0	2	0	0	4	3	0	0	0	0	0	0	8	4	0	0	0	0	0	0	26	2	2670.23	Q9NTJ3;Q9NTJ3-2	Q9NTJ3	13	38	SMC4	Structural maintenance of chromosomes protein 4	yes	no	3;4	4.2767e-230	321.23	6.5	0.5						6	6				4	4	4	0	0	0	0	0	0	0	0	0	0	0	0	0	0	0	0	0	0	0	0	0	0	0	0	0	0	0	0	0	0	0	0	0	0	0	0	0	0	0	0	0	0	0	0	0	0	0	0	0	0	0	0	0	0	0	0	0	0	0	0	0	0	0	0	0	0	0	0	0	0	0	0	0	0	0	0	0	0	0	0	0	0	0	0	0	0	0	0	0	0	0	0	0	0	0	0	0	0	0	0	0	0	0	0	0	0	0	0	0	0	0	0	0	0	0	0	0	0	0	0	0	0	0	0			30967	6236	35980;35981	120082;120083;120084;120085;120086;120087;120088;120089;120090;120091;120092;120093	139690;139691;139692;139693;139694;139695;139696;139697;139698;139699;139700;139701;139702;139703;139704;139705;139706;139707;139708;139709;139710	139710		24490;24491;24492;24493	0
RRELEEETNAFNR	LKRVHQEEKRKVEEKRRELEEETNAFNRRK	EKRRELEEETNAFNRRKAAVEALQSQALHA	K	R	R	N	R	R	1	3	2	0	0	0	4	0	0	0	1	0	0	1	0	0	1	0	0	0	0	0	13	2	1662.81	Q92599;Q92599-4;Q92599-2;Q92599-3	Q92599	388	400	2019-09-08	Septin-8	yes	no	4	2.506e-12	144.47	3	0			1								1			1766.3	2513.4	2238.8	2922.7	2387.3	2385.4	2091.5	2504.3	200.27	0	1668	2351.6	2248.4	2927.8	2398	2473	2096.2	2481.9	268.42	0	1	1	1	1	1	1	1	1	1	0	1766.3	2513.4	2238.8	2922.7	2387.3	2385.4	2091.5	2504.3	200.27	0	1668	2351.6	2248.4	2927.8	2398	2473	2096.2	2481.9	268.42	0	1	1	1	1	1	1	1	1	1	0	0	0	0	0	0	0	0	0	0	0	0	0	0	0	0	0	0	0	0	0	0	0	0	0	0	0	0	0	0	0	0	0	0	0	0	0	0	0	0	0	0	0	0	0	0	0	0	0	0	0	0	0	0	0	0	0	0	0	0	0	18336000	18336000	0	0			30968	4806	35982	120094	139711	139711			1
RREPESPPASAPIPLFGADTIGQR	APEPTQGPTPARSRRRREPESPPASAPIPL	SAPIPLFGADTIGQRSPDGPVLSKAEFVEK	R	R	R	Q	R	S	3	3	0	1	0	1	2	2	0	2	1	0	0	1	5	2	1	0	0	0	0	0	24	2	2561.34	Q96AY4	Q96AY4	23	46	TTC28	Tetratricopeptide repeat protein 28	yes	yes	3;4	2.4349e-62	174.89	7.5	0.5							5	5			4	2	4	0	0	0	0	0	0	0	0	0	0	0	0	0	0	0	0	0	0	0	0	0	0	0	0	0	0	0	0	0	0	0	0	0	0	0	0	0	0	0	0	0	0	0	0	0	0	0	0	0	0	0	0	0	0	0	0	0	0	0	0	0	0	0	0	0	0	0	0	0	0	0	0	0	0	0	0	0	0	0	0	0	0	0	0	0	0	0	0	0	0	0	0	0	0	0	0	0	0	0	0	0	0	0	0	0	0	0	0	0	0	0	0	0	0	0	0	0	0	0	0	0	0	0	0			30969	4951	35983	120095;120096;120097;120098;120099;120100;120101;120102;120103;120104	139712;139713;139714;139715;139716;139717;139718;139719;139720;139721;139722;139723	139719		19866	0
RRESASSSSSVK	IIDVVGAPLTPNSRKRRESASSSSSVKKAK	SRKRRESASSSSSVKKAKKP__________	K	R	R	V	K	K	1	2	0	0	0	0	1	0	0	0	0	1	0	0	0	6	0	0	0	1	0	0	12	2	1279.65	Q9NPF5	Q9NPF5	451	462	DMAP1	DNA methyltransferase 1-associated protein 1	yes	yes	3	8.9472e-09	132.84	6.33	0.471						2	1					1	2	0	0	0	0	0	0	0	0	0	0	0	0	0	0	0	0	0	0	0	0	0	0	0	0	0	0	0	0	0	0	0	0	0	0	0	0	0	0	0	0	0	0	0	0	0	0	0	0	0	0	0	0	0	0	0	0	0	0	0	0	0	0	0	0	0	0	0	0	0	0	0	0	0	0	0	0	0	0	0	0	0	0	0	0	0	0	0	0	0	0	0	0	0	0	0	0	0	0	0	0	0	0	0	0	0	0	0	0	0	0	0	0	0	0	0	0	0	0	0	0	0	0	0	0			30970	6117	35984	120105;120106;120107	139724;139725;139726	139724		24051;24052	0
RRESLGK	RDSKEANARRQAGTRRRESLGKKAKRFLGR	ARRQAGTRRRESLGKKAKRFLGRIVARNSR	R	R	R	G	K	K	0	2	0	0	0	0	1	1	0	0	1	1	0	0	0	1	0	0	0	0	0	0	7	2	844.488	P55042	P55042	270	276	RRAD	GTP-binding protein RAD	yes	yes	3;4	0.0061368	76.827	7.62	0.484							3	5			4	3	1	0	0	0	0	0	0	0	0	0	0	0	0	0	0	0	0	0	0	0	0	0	0	0	0	0	0	0	0	0	0	0	0	0	0	0	0	0	0	0	0	0	0	0	0	0	0	0	0	0	0	0	0	0	0	0	0	0	0	0	0	0	0	0	0	0	0	0	0	0	0	0	0	0	0	0	0	0	0	0	0	0	0	0	0	0	0	0	0	0	0	0	0	0	0	0	0	0	0	0	0	0	0	0	0	0	0	0	0	0	0	0	0	0	0	0	0	0	0	0	0	0	0	0	0			30971	2125	35985	120108;120109;120110;120111;120112;120113;120114;120115	139727;139728;139729;139730;139731;139732;139733;139734	139731		7446	0
RRESLSYIPK	YYENAEHHDAGFSVRRRESLSYIPKGLVRN	GFSVRRRESLSYIPKGLVRNSISRFNSLPR	R	R	R	P	K	G	0	2	0	0	0	0	1	0	0	1	1	1	0	0	1	2	0	0	1	0	0	0	10	2	1247.7	A1L390;A1L390-3;A1L390-2	A1L390	738	747	PLEKHG3	Pleckstrin homology domain-containing family G member 3	yes	no	3	0.00068435	89.663	9	0									2			1	1	0	0	0	0	0	0	0	0	0	0	0	0	0	0	0	0	0	0	0	0	0	0	0	0	0	0	0	0	0	0	0	0	0	0	0	0	0	0	0	0	0	0	0	0	0	0	0	0	0	0	0	0	0	0	0	0	0	0	0	0	0	0	0	0	0	0	0	0	0	0	0	0	0	0	0	0	0	0	0	0	0	0	0	0	0	0	0	0	0	0	0	0	0	0	0	0	0	0	0	0	0	0	0	0	0	0	0	0	0	0	0	0	0	0	0	0	0	0	0	0	0	0	0	0			30972	17	35986	120116;120117	139735;139736	139736		48	0
RRESQEEPR	NRVGPQVPLSEPGFRRRESQEEPRAVLAQK	SEPGFRRRESQEEPRAVLAQKIEKETQILN	R	R	R	P	R	A	0	3	0	0	0	1	3	0	0	0	0	0	0	0	1	1	0	0	0	0	0	0	9	2	1185.59	Q9H6S3;Q9H6S3-3	Q9H6S3	237	245	EPS8L2	Epidermal growth factor receptor kinase substrate 8-like protein 2	yes	no	3	0.018132	52.693	7	0							1						1	0	0	0	0	0	0	0	0	0	0	0	0	0	0	0	0	0	0	0	0	0	0	0	0	0	0	0	0	0	0	0	0	0	0	0	0	0	0	0	0	0	0	0	0	0	0	0	0	0	0	0	0	0	0	0	0	0	0	0	0	0	0	0	0	0	0	0	0	0	0	0	0	0	0	0	0	0	0	0	0	0	0	0	0	0	0	0	0	0	0	0	0	0	0	0	0	0	0	0	0	0	0	0	0	0	0	0	0	0	0	0	0	0	0	0	0	0	0	0	0	0	0	0	0			30973	5921	35987	120118	139737	139737		23354	0
RRESYSTTV	TRESNQVVQKERPPRRRESYSTTV______	KERPPRRRESYSTTV_______________	R	R	R	T	V	-	0	2	0	0	0	0	1	0	0	0	0	0	0	0	0	2	2	0	1	1	0	0	9	2	1097.55	O60447;O60447-2	O60447	802	810	EVI5	Ecotropic viral integration site 5 protein homolog	yes	no	3	0.0020273	83.081	1	0	3										1	1	1	0	0	0	0	0	0	0	0	0	0	0	0	0	0	0	0	0	0	0	0	0	0	0	0	0	0	0	0	0	0	0	0	0	0	0	0	0	0	0	0	0	0	0	0	0	0	0	0	0	0	0	0	0	0	0	0	0	0	0	0	0	0	0	0	0	0	0	0	0	0	0	0	0	0	0	0	0	0	0	0	0	0	0	0	0	0	0	0	0	0	0	0	0	0	0	0	0	0	0	0	0	0	0	0	0	0	0	0	0	0	0	0	0	0	0	0	0	0	0	0	0	0	0	0			30974	546	35988	120119;120120;120121	139738;139739;139740	139739		1896	0
RREVSPAPAVAGQSK	GGGREAAGRSHHADRRREVSPAPAVAGQSK	RREVSPAPAVAGQSKGYRPKLYSSGSSTPT	R	R	R	S	K	G	3	2	0	0	0	1	1	1	0	0	0	1	0	0	2	2	0	0	0	2	0	0	15	2	1551.85	O60292	O60292	1360	1374	SIPA1L3	Signal-induced proliferation-associated 1-like protein 3	yes	yes	3;4	9.6604e-18	139.2	6	0						6					2	2	2	0	0	0	0	0	0	0	0	0	0	0	0	0	0	0	0	0	0	0	0	0	0	0	0	0	0	0	0	0	0	0	0	0	0	0	0	0	0	0	0	0	0	0	0	0	0	0	0	0	0	0	0	0	0	0	0	0	0	0	0	0	0	0	0	0	0	0	0	0	0	0	0	0	0	0	0	0	0	0	0	0	0	0	0	0	0	0	0	0	0	0	0	0	0	0	0	0	0	0	0	0	0	0	0	0	0	0	0	0	0	0	0	0	0	0	0	0	0	0	0	0	0	0	0			30975	520	35989	120122;120123;120124;120125;120126;120127	139741;139742;139743;139744;139745;139746	139746		1745	0
RRFSDFLGLHSK	KTSLSMFSKSEFSVKRRFSDFLGLHSKLAS	SVKRRFSDFLGLHSKLASKYLHVGYIVPPA	K	R	R	S	K	L	0	2	0	1	0	0	0	1	1	0	2	1	0	2	0	2	0	0	0	0	0	0	12	2	1461.78	O60749;O60749-2	O60749	182	193	SNX2	Sorting nexin-2	yes	no	4	0.00035291	77.776	2	0		1									1			0	0	0	0	0	0	0	0	0	0	0	0	0	0	0	0	0	0	0	0	0	0	0	0	0	0	0	0	0	0	0	0	0	0	0	0	0	0	0	0	0	0	0	0	0	0	0	0	0	0	0	0	0	0	0	0	0	0	0	0	0	0	0	0	0	0	0	0	0	0	0	0	0	0	0	0	0	0	0	0	0	0	0	0	0	0	0	0	0	0	0	0	0	0	0	0	0	0	0	0	0	0	0	0	0	0	0	0	0	0	0	0	0	0	0	0	0	0	0	0	0	0	0	0			30976	582	35990	120128	139747	139747		2006	0
RRFSDFLGLYEK	QTSLPLFRSKQFAVKRRFSDFLGLYEKLSE	AVKRRFSDFLGLYEKLSEKHSQNGFIVPPP	K	R	R	E	K	L	0	2	0	1	0	0	1	1	0	0	2	1	0	2	0	1	0	0	1	0	0	0	12	2	1529.8	Q13596;Q13596-2;Q13596-3	Q13596	185	196	SNX1	Sorting nexin-1	yes	no	3	0.00049826	78.69	1	0	2										1		1	0	0	0	0	0	0	0	0	0	0	0	0	0	0	0	0	0	0	0	0	0	0	0	0	0	0	0	0	0	0	0	0	0	0	0	0	0	0	0	0	0	0	0	0	0	0	0	0	0	0	0	0	0	0	0	0	0	0	0	0	0	0	0	0	0	0	0	0	0	0	0	0	0	0	0	0	0	0	0	0	0	0	0	0	0	0	0	0	0	0	0	0	0	0	0	0	0	0	0	0	0	0	0	0	0	0	0	0	0	0	0	0	0	0	0	0	0	0	0	0	0	0	0	0			30977	2831	35991	120129;120130	139748;139749	139748		10117	0
RRFSDSEER	TPDEEALSNERICQKRRFSDSEERHTKKQF	ERICQKRRFSDSEERHTKKQFSLENVQEGE	K	R	R	E	R	H	0	3	0	1	0	0	2	0	0	0	0	0	0	1	0	2	0	0	0	0	0	0	9	2	1180.56	O75113	O75113	285	293	N4BP1	NEDD4-binding protein 1	yes	yes	2;3	6.3699e-05	171.74	10	0										4	1	1	2	0	0	0	0	0	0	0	0	0	0	0	0	0	0	0	0	0	0	0	0	0	0	0	0	0	0	0	0	0	0	0	0	0	0	0	0	0	0	0	0	0	0	0	0	0	0	0	0	0	0	0	0	0	0	0	0	0	0	0	0	0	0	0	0	0	0	0	0	0	0	0	0	0	0	0	0	0	0	0	0	0	0	0	0	0	0	0	0	0	0	0	0	0	0	0	0	0	0	0	0	0	0	0	0	0	0	0	0	0	0	0	0	0	0	0	0	0	0	0	0	0	0	0	0			30978	617	35992	120131;120132;120133;120134	139750;139751;139752;139753	139753		2120;2121	0
RRFSDSEGEETVPEPR	______________________________	RFSDSEGEETVPEPRLPLLDHQGAHWKNAV	R	R	R	P	R	L	0	3	0	1	0	0	4	1	0	0	0	0	0	1	2	2	1	0	0	1	0	0	16	2	1889.89	Q13286;Q13286-6;Q13286-5;Q13286-4;Q13286-2;Q13286-7;Q13286-3	Q13286	9	24	CLN3	Battenin	yes	no	3	1.8306e-06	102.37	8	0								1					1	0	0	0	0	0	0	0	0	0	0	0	0	0	0	0	0	0	0	0	0	0	0	0	0	0	0	0	0	0	0	0	0	0	0	0	0	0	0	0	0	0	0	0	0	0	0	0	0	0	0	0	0	0	0	0	0	0	0	0	0	0	0	0	0	0	0	0	0	0	0	0	0	0	0	0	0	0	0	0	0	0	0	0	0	0	0	0	0	0	0	0	0	0	0	0	0	0	0	0	0	0	0	0	0	0	0	0	0	0	0	0	0	0	0	0	0	0	0	0	0	0	0	0	0			30979	2756	35993	120135	139754	139754		9758	0
RRFSLCPPSSTPQK	______________________________	RRRFSLCPPSSTPQKVDPRKLTRNLLLSGD	R	R	R	Q	K	V	0	2	0	0	1	1	0	0	0	0	1	1	0	1	3	3	1	0	0	0	0	0	14	2	1659.85	Q9H0X9;Q9H0X9-2	Q9H0X9	9	22	OSBPL5	Oxysterol-binding protein-related protein 5	yes	no	3;4	2.3672e-08	116.83	2.5	3.35	5									1	2	3	1	0	0	0	0	0	0	0	0	0	0	0	0	0	0	0	0	0	0	0	0	0	0	0	0	0	0	0	0	0	0	0	0	0	0	0	0	0	0	0	0	0	0	0	0	0	0	0	0	0	0	0	0	0	0	0	0	0	0	0	0	0	0	0	0	0	0	0	0	0	0	0	0	0	0	0	0	0	0	0	0	0	0	0	0	0	0	0	0	0	0	0	0	0	0	0	0	0	0	0	0	0	0	0	0	0	0	0	0	0	0	0	0	0	0	0	0	0	0	0	0	0	0	0	0			30980	5804	35994	120136;120137;120138;120139;120140;120141	139755;139756;139757;139758;139759;139760	139760		22828	0
RRGDALIEMESEQDVQK	NGENGIHFLLNRDGKRRGDALIEMESEQDV	GDALIEMESEQDVQKALEKHRMYMGQRYVE	K	R	R	Q	K	A	1	2	0	2	0	2	3	1	0	1	1	1	1	0	0	1	0	0	0	1	0	0	17	2	2002.97	Q12849;Q12849-5	Q12849	192	208	GRSF1	G-rich sequence factor 1	yes	no	4	2.976e-33	176.04	4.6	0.49				2	3						2	1	2	71154	68413	86043	89032	75735	79179	77616	81626	648.25	580.98	67171	64087	86394	88695	77168	81542	76983	80967	3463.2	2763.1	5	5	5	5	5	5	5	5	5	2	18703	20205	21864	21650	20463	21551	19967	20398	152.73	208.17	17651	18889	22009	21866	20750	21984	19857	20328	877.49	554.97	2	2	2	2	2	2	2	2	2	1	7214.7	4323.6	5696.2	5427	4735.7	4601.7	3121.8	4518	134.62	0	6793.8	4048.6	5872.8	5414.2	4800.2	4749	3189.4	4493.5	243.27	0	1	1	1	1	1	1	1	1	1	0	45237	43884	58483	61955	50536	53026	54527	56710	360.9	372.81	42726	41149	58512	61416	51617	54809	53937	56146	2342.5	2208.2	2	2	2	2	2	2	2	2	2	1	272410000	46480000	9238100	216700000			30981	2671	35995;35996	120142;120143;120144;120145;120146	139761;139762;139763;139764;139765	139765	1906		5
RRGDSAVLK	QDVRILRGSQRARRKRRGDSAVLKQGLPPK	QRARRKRRGDSAVLKQGLPPKGKKAWCWAS	K	R	R	L	K	Q	1	2	0	1	0	0	0	1	0	0	1	1	0	0	0	1	0	0	0	1	0	0	9	2	1000.58	Q96JM7;Q96JM7-2	Q96JM7	213	221	L3MBTL3	Lethal(3)malignant brain tumor-like protein 3	yes	no	3	0.00062763	96.229	7.33	0.471							2	1			1		2	0	0	0	0	0	0	0	0	0	0	0	0	0	0	0	0	0	0	0	0	0	0	0	0	0	0	0	0	0	0	0	0	0	0	0	0	0	0	0	0	0	0	0	0	0	0	0	0	0	0	0	0	0	0	0	0	0	0	0	0	0	0	0	0	0	0	0	0	0	0	0	0	0	0	0	0	0	0	0	0	0	0	0	0	0	0	0	0	0	0	0	0	0	0	0	0	0	0	0	0	0	0	0	0	0	0	0	0	0	0	0	0	0	0	0	0	0	0	0	0	0	0	0	0			30982	5167	35997	120147;120148;120149	139766;139767;139768	139768		20529	0
RRGETESEEFEK	APQVEAGKRLEELRRRRGETESEEFEKLKQ	LRRRRGETESEEFEKLKQKQQEAALELEEL	R	R	R	E	K	L	0	2	0	0	0	0	5	1	0	0	0	1	0	1	0	1	1	0	0	0	0	0	12	2	1495.69	Q05682;Q05682-2;Q05682-4;Q05682-5;Q05682-6	Q05682-4	287	298	CALD1	Caldesmon	no	no	3;4	1.178e-09	126.1	2.71	0.7	1		6								3	2	2	175250	162690	213690	171490	169180	167700	171790	178600	118.8	794.89	165450	152070	214200	173350	173520	171780	170440	176760	5524	5933.6	7	7	7	7	7	7	7	7	1	3	123890	119190	159530	123880	127560	129140	124960	132280	0	243.69	117010	111400	159490	125470	130620	131630	124220	131150	3865.1	4102.6	3	3	3	3	3	3	3	3	0	1	31726	25562	32547	28908	26003	22711	27429	26378	118.8	225.31	29917	23910	32945	28996	26677	23679	27162	26013	1045.7	1012.8	2	2	2	2	2	2	2	2	1	1	19634	17934	21614	18707	15626	15848	19397	19944	0	325.89	18523	16761	21765	18885	16214	16472	19056	19600	613.22	818.14	2	2	2	2	2	2	2	2	0	1	1978600000	1104500000	458460000	415680000			30983	2564;2563;2566;2562;2565	35998;35999	120150;120151;120152;120153;120154;120155;120156	139769;139770;139771;139772;139773;139774;139775;139776	139772		31269	7
RRGGGSFVER	SGHRGSPSPPQAEARRRGGGSFVERCQELV	QAEARRRGGGSFVERCQELVRSGPDLRRPP	R	R	R	E	R	C	0	3	0	0	0	0	1	3	0	0	0	0	0	1	0	1	0	0	0	1	0	0	10	2	1119.59	Q8TBC3	Q8TBC3	657	666	SHKBP1	SH3KBP1-binding protein 1	yes	yes	3	0.046467	40.88	3	0			1								1			0	0	0	0	0	0	0	0	0	0	0	0	0	0	0	0	0	0	0	0	0	0	0	0	0	0	0	0	0	0	0	0	0	0	0	0	0	0	0	0	0	0	0	0	0	0	0	0	0	0	0	0	0	0	0	0	0	0	0	0	0	0	0	0	0	0	0	0	0	0	0	0	0	0	0	0	0	0	0	0	0	0	0	0	0	0	0	0	0	0	0	0	0	0	0	0	0	0	0	0	0	0	0	0	0	0	0	0	0	0	0	0	0	0	0	0	0	0	0	0	0	0	0	0			30984	4580	36000	120157	139777	139777		18290	0
RRGGSTVPK	QSSEEEEKETRGVQKRRGGSTVPKDGPVRP	TRGVQKRRGGSTVPKDGPVRPQNAEEEKRG	K	R	R	P	K	D	0	2	0	0	0	0	0	2	0	0	0	1	0	0	1	1	1	0	0	1	0	0	9	2	956.552	Q92504	Q92504	289	297	SLC39A7	Zinc transporter SLC39A7	yes	yes	3	0.039762	44.299	9	0									1		1			0	0	0	0	0	0	0	0	0	0	0	0	0	0	0	0	0	0	0	0	0	0	0	0	0	0	0	0	0	0	0	0	0	0	0	0	0	0	0	0	0	0	0	0	0	0	0	0	0	0	0	0	0	0	0	0	0	0	0	0	0	0	0	0	0	0	0	0	0	0	0	0	0	0	0	0	0	0	0	0	0	0	0	0	0	0	0	0	0	0	0	0	0	0	0	0	0	0	0	0	0	0	0	0	0	0	0	0	0	0	0	0	0	0	0	0	0	0	0	0	0	0	0	0			30985	4778	36001	120158	139778	139778			0
RRGLAPNTPGK	ETEMLYGSAPRTPSKRRGLAPNTPGKARKL	TPSKRRGLAPNTPGKARKLNTTTMSNATAN	K	R	R	G	K	A	1	2	1	0	0	0	0	2	0	0	1	1	0	0	2	0	1	0	0	0	0	0	11	2	1165.67	O43663-2;O43663-4;O43663;O43663-3	O43663-2	444	454	PRC1	Protein regulator of cytokinesis 1	no	no	3;4	0.00074038	81.431	4	4.24	2									1	1	1	1	0	0	0	0	0	0	0	0	0	0	0	0	0	0	0	0	0	0	0	0	0	0	0	0	0	0	0	0	0	0	0	0	0	0	0	0	0	0	0	0	0	0	0	0	0	0	0	0	0	0	0	0	0	0	0	0	0	0	0	0	0	0	0	0	0	0	0	0	0	0	0	0	0	0	0	0	0	0	0	0	0	0	0	0	0	0	0	0	0	0	0	0	0	0	0	0	0	0	0	0	0	0	0	0	0	0	0	0	0	0	0	0	0	0	0	0	0	0	0	0	0	0	0	0			30986	456;457	36002	120159;120160;120161	139779;139780;139781	139781		29122	0
RRGNDPLTSSPGR	ESSESFTMASSPAQRRRGNDPLTSSPGRSS	QRRRGNDPLTSSPGRSSRRTDALTSSPGRD	R	R	R	G	R	S	0	3	1	1	0	0	0	2	0	0	1	0	0	0	2	2	1	0	0	0	0	0	13	2	1411.73	P49736	P49736	18	30	MCM2	DNA replication licensing factor MCM2	yes	yes	3;4	3.312e-09	129.01	3.38	0.484			5	3							4	3	1	0	0	0	0	0	0	0	0	0	0	0	0	0	0	0	0	0	0	0	0	0	0	0	0	0	0	0	0	0	0	0	0	0	0	0	0	0	0	0	0	0	0	0	0	0	0	0	0	0	0	0	0	0	0	0	0	0	0	0	0	0	0	0	0	0	0	0	0	0	0	0	0	0	0	0	0	0	0	0	0	0	0	0	0	0	0	0	0	0	0	0	0	0	0	0	0	0	0	0	0	0	0	0	0	0	0	0	0	0	0	0	0	0	0	0	0	0	0	0	0	0	0	0	0			30987	1937	36003	120162;120163;120164;120165;120166;120167;120168;120169	139782;139783;139784;139785;139786;139787;139788;139789;139790	139784		6803;6804;30667	0
RRGSAPWHSFSR	______________________________	SGRRRGSAPWHSFSRFFAPRSPSRDKEEEE	R	R	R	S	R	F	1	3	0	0	0	0	0	1	1	0	0	0	0	1	1	3	0	1	0	0	0	0	12	2	1442.73	Q68DQ2	Q68DQ2	6	17	CRYBG3	Very large A-kinase anchor protein	yes	yes	4	0.007761	52.112	4	4.24	2									1	1	1	1	0	0	0	0	0	0	0	0	0	0	0	0	0	0	0	0	0	0	0	0	0	0	0	0	0	0	0	0	0	0	0	0	0	0	0	0	0	0	0	0	0	0	0	0	0	0	0	0	0	0	0	0	0	0	0	0	0	0	0	0	0	0	0	0	0	0	0	0	0	0	0	0	0	0	0	0	0	0	0	0	0	0	0	0	0	0	0	0	0	0	0	0	0	0	0	0	0	0	0	0	0	0	0	0	0	0	0	0	0	0	0	0	0	0	0	0	0	0	0	0	0	0	0	0			30988	3609	36004	120170;120171;120172	139791;139792;139793	139791		13966	0
RRGSDIDNPTLTVMDISPPSR	GSSIFTPEYDDSRIRRRGSDIDNPTLTVMD	DNPTLTVMDISPPSRSPRAPTNWRLGKLLG	R	R	R	S	R	S	0	3	1	3	0	0	0	1	0	2	1	0	1	0	3	3	2	0	0	1	0	0	21	2	2326.17	Q9Y2U5	Q9Y2U5	328	348	MAP3K2	Mitogen-activated protein kinase kinase kinase 2	yes	yes	3;4	1.593e-56	180.26	6	0						2							2	0	0	0	0	0	0	0	0	0	0	0	0	0	0	0	0	0	0	0	0	0	0	0	0	0	0	0	0	0	0	0	0	0	0	0	0	0	0	0	0	0	0	0	0	0	0	0	0	0	0	0	0	0	0	0	0	0	0	0	0	0	0	0	0	0	0	0	0	0	0	0	0	0	0	0	0	0	0	0	0	0	0	0	0	0	0	0	0	0	0	0	0	0	0	0	0	0	0	0	0	0	0	0	0	0	0	0	0	0	0	0	0	0	0	0	0	0	0	0	0	0	0	0	0			30989	6925	36005	120173;120174	139794;139795	139795		27553;27554;27555	0
RRGSFSSENYWR	DKEENRRSVLLPTHRRRGSFSSENYWRKSY	THRRRGSFSSENYWRKSYESSEDCSEAAGS	R	R	R	W	R	K	0	3	1	0	0	0	1	1	0	0	0	0	0	1	0	3	0	1	1	0	0	0	12	2	1543.73	Q6P6C2;Q6P6C2-3;Q6P6C2-1	Q6P6C2	358	369	ALKBH5	RNA demethylase ALKBH5	yes	no	3	0.00013255	97.45	7.5	0.5							1	1				1	1	0	0	0	0	0	0	0	0	0	0	0	0	0	0	0	0	0	0	0	0	0	0	0	0	0	0	0	0	0	0	0	0	0	0	0	0	0	0	0	0	0	0	0	0	0	0	0	0	0	0	0	0	0	0	0	0	0	0	0	0	0	0	0	0	0	0	0	0	0	0	0	0	0	0	0	0	0	0	0	0	0	0	0	0	0	0	0	0	0	0	0	0	0	0	0	0	0	0	0	0	0	0	0	0	0	0	0	0	0	0	0	0	0	0	0	0	0	0	0	0	0	0	0	0			30990	3725	36006	120175;120176	139796;139797	139796		14464	0
RRGSGVFCANCLTTK	GENKSKDESQSLLRRRRGSGVFCANCLTTK	RRGSGVFCANCLTTKTSLWRKNANGGYVCN	R	R	R	T	K	T	1	2	1	0	2	0	0	2	0	0	1	1	0	1	0	1	2	0	0	1	0	0	15	2	1725.84	Q9UHF7;Q9UHF7-3;Q9UHF7-2	Q9UHF7	889	903	TRPS1	Zinc finger transcription factor Trps1	yes	no	3;4	0.00010229	88.282	1	0	5										1	2	2	0	0	0	0	0	0	0	0	0	0	0	0	0	0	0	0	0	0	0	0	0	0	0	0	0	0	0	0	0	0	0	0	0	0	0	0	0	0	0	0	0	0	0	0	0	0	0	0	0	0	0	0	0	0	0	0	0	0	0	0	0	0	0	0	0	0	0	0	0	0	0	0	0	0	0	0	0	0	0	0	0	0	0	0	0	0	0	0	0	0	0	0	0	0	0	0	0	0	0	0	0	0	0	0	0	0	0	0	0	0	0	0	0	0	0	0	0	0	0	0	0	0	0	0			30991	6597	36007	120177;120178;120179;120180;120181	139798;139799;139800;139801;139802	139798		25974	0
RRGSISSGVSYEEFQVLVR	DSEEDDDEDSGHSSRRRGSISSGVSYEEFQ	ISSGVSYEEFQVLVRRVDRMEHSIGSIVSK	R	R	R	V	R	R	0	3	0	0	0	1	2	2	0	1	1	0	0	1	0	4	0	0	1	3	0	0	19	2	2168.13	Q13563;Q13563-3	Q13563	826	844	PKD2	Polycystin-2	yes	no	3;4	3.4964e-55	211.68	8	0								4				2	2	0	0	0	0	0	0	0	0	0	0	0	0	0	0	0	0	0	0	0	0	0	0	0	0	0	0	0	0	0	0	0	0	0	0	0	0	0	0	0	0	0	0	0	0	0	0	0	0	0	0	0	0	0	0	0	0	0	0	0	0	0	0	0	0	0	0	0	0	0	0	0	0	0	0	0	0	0	0	0	0	0	0	0	0	0	0	0	0	0	0	0	0	0	0	0	0	0	0	0	0	0	0	0	0	0	0	0	0	0	0	0	0	0	0	0	0	0	0	0	0	0	0	0	0			30992	2822	36008	120182;120183;120184;120185	139803;139804;139805;139806;139807	139807		10084;10085;10086	0
RRGSQEK	SSRSSSPYSKSPVSKRRGSQEKQTKKAEGE	YSKSPVSKRRGSQEKQTKKAEGEPQEESPL	K	R	R	E	K	Q	0	2	0	0	0	1	1	1	0	0	0	1	0	0	0	1	0	0	0	0	0	0	7	2	859.462	Q9NYF8;Q9NYF8-2;Q9NYF8-3;Q9NYF8-4	Q9NYF8	158	164	BCLAF1	Bcl-2-associated transcription factor 1	no	no	2;3;4	0.0013843	122.28	6.08	0.276						11	1				5	4	3	0	0	0	0	0	0	0	0	0	0	0	0	0	0	0	0	0	0	0	0	0	0	0	0	0	0	0	0	0	0	0	0	0	0	0	0	0	0	0	0	0	0	0	0	0	0	0	0	0	0	0	0	0	0	0	0	0	0	0	0	0	0	0	0	0	0	0	0	0	0	0	0	0	0	0	0	0	0	0	0	0	0	0	0	0	0	0	0	0	0	0	0	0	0	0	0	0	0	0	0	0	0	0	0	0	0	0	0	0	0	0	0	0	0	0	0	0	0	0	0	0	0	0	0			30993	6361;6362;6363	36009	120186;120187;120188;120189;120190;120191;120192;120193;120194;120195;120196;120197	139808;139809;139810;139811;139812;139813;139814;139815;139816;139817;139818;139819;139820;139821;139822;139823;139824;139825;139826;139827;139828;139829;139830;139831;139832;139833;139834;139835;139836;139837;139838;139839;139840;139841;139842;139843	139809		24839	0
RRGSSGSVDETLFALPAASEPVIR	APAPAAPPSTPAAPKRRGSSGSVDETLFAL	ETLFALPAASEPVIRSSAENMDLKEQPGNT	K	R	R	I	R	S	3	3	0	1	0	0	2	2	0	1	2	0	0	1	2	4	1	0	0	2	0	0	24	2	2514.32	Q9NQC3;Q9NQC3-5	Q9NQC3	178	201	RTN4	Reticulon-4	yes	no	2;3;4	2.5679e-74	193.17	6.56	1.24					9		9	7			6	6	13	0	0	0	0	0	0	0	0	0	0	0	0	0	0	0	0	0	0	0	0	0	0	0	0	0	0	0	0	0	0	0	0	0	0	0	0	0	0	0	0	0	0	0	0	0	0	0	0	0	0	0	0	0	0	0	0	0	0	0	0	0	0	0	0	0	0	0	0	0	0	0	0	0	0	0	0	0	0	0	0	0	0	0	0	0	0	0	0	0	0	0	0	0	0	0	0	0	0	0	0	0	0	0	0	0	0	0	0	0	0	0	0	0	0	0	0	0	0	0	0	0	0	0	0			30994	6141	36010;36011	120198;120199;120200;120201;120202;120203;120204;120205;120206;120207;120208;120209;120210;120211;120212;120213;120214;120215;120216;120217;120218;120219;120220;120221;120222	139844;139845;139846;139847;139848;139849;139850;139851;139852;139853;139854;139855;139856;139857;139858;139859;139860;139861;139862;139863;139864;139865;139866;139867;139868;139869;139870;139871;139872;139873;139874;139875;139876;139877;139878;139879;139880;139881;139882;139883;139884;139885;139886;139887;139888;139889;139890;139891;139892;139893;139894;139895;139896;139897;139898;139899;139900;139901;139902;139903;139904	139897		24109;24110;24111;34913	0
RRGSSGSVVVDLLYWR	APAPAAPPSTPAAPKRRGSSGSVVVDLLYW	RGSSGSVVVDLLYWRDIKKTGVVFGASLFL	K	R	R	W	R	D	0	3	0	1	0	0	0	2	0	0	2	0	0	0	0	3	0	1	1	3	0	0	16	2	1849	Q9NQC3-2	Q9NQC3-2	178	193	RTN4	Reticulon-4	yes	yes	3	7.1453e-05	89.011	2	0		1									1			0	0	0	0	0	0	0	0	0	0	0	0	0	0	0	0	0	0	0	0	0	0	0	0	0	0	0	0	0	0	0	0	0	0	0	0	0	0	0	0	0	0	0	0	0	0	0	0	0	0	0	0	0	0	0	0	0	0	0	0	0	0	0	0	0	0	0	0	0	0	0	0	0	0	0	0	0	0	0	0	0	0	0	0	0	0	0	0	0	0	0	0	0	0	0	0	0	0	0	0	0	0	0	0	0	0	0	0	0	0	0	0	0	0	0	0	0	0	0	0	0	0	0	0			30995	6142	36012	120223	139905	139905		24112	0
RRHDSVENSDSHVEK	LSDRFHEHENGKSRKRRHDSVENSDSHVEK	RRHDSVENSDSHVEKKARRSEQKDPLEEPK	K	R	R	E	K	K	0	2	1	2	0	0	2	0	2	0	0	1	0	0	0	3	0	0	0	2	0	0	15	2	1793.84	Q9H9J4;Q9H9J4-2	Q9H9J4	1162	1176	USP42	Ubiquitin carboxyl-terminal hydrolase 42	yes	no	5	2.0925e-23	160.55	1	0	1										1			0	0	0	0	0	0	0	0	0	0	0	0	0	0	0	0	0	0	0	0	0	0	0	0	0	0	0	0	0	0	0	0	0	0	0	0	0	0	0	0	0	0	0	0	0	0	0	0	0	0	0	0	0	0	0	0	0	0	0	0	0	0	0	0	0	0	0	0	0	0	0	0	0	0	0	0	0	0	0	0	0	0	0	0	0	0	0	0	0	0	0	0	0	0	0	0	0	0	0	0	0	0	0	0	0	0	0	0	0	0	0	0	0	0	0	0	0	0	0	0	0	0	0	0			30996	5999	36013	120224	139906	139906		23638	0
RRHNSSDGFFNNGPLR	GEHLPRGEGRFGVSRRRHNSSDGFFNNGPL	RHNSSDGFFNNGPLRTAGDSWHQPSLFRHD	R	R	R	L	R	T	0	3	3	1	0	0	0	2	1	0	1	0	0	2	1	2	0	0	0	0	0	0	16	2	1872.91	Q9HC44	Q9HC44	45	60	GPBP1L1	Vasculin-like protein 1	yes	yes	3;4	5.3099e-24	155.03	8.57	0.495								3	4		2	2	3	0	0	0	0	0	0	0	0	0	0	0	0	0	0	0	0	0	0	0	0	0	0	0	0	0	0	0	0	0	0	0	0	0	0	0	0	0	0	0	0	0	0	0	0	0	0	0	0	0	0	0	0	0	0	0	0	0	0	0	0	0	0	0	0	0	0	0	0	0	0	0	0	0	0	0	0	0	0	0	0	0	0	0	0	0	0	0	0	0	0	0	0	0	0	0	0	0	0	0	0	0	0	0	0	0	0	0	0	0	0	0	0	0	0	0	0	0	0	0	0	0	0	0	0			30997	6053	36014	120225;120226;120227;120228;120229;120230;120231	139907;139908;139909;139910;139911;139912;139913;139914;139915;139916	139914		23827;23828	0
RRHNSWSSSSR	VDRHMESLSQSKSFRRRHNSWSSSSRHPNQ	KSFRRRHNSWSSSSRHPNQATPKKSGLKNG	R	R	R	S	R	H	0	3	1	0	0	0	0	0	1	0	0	0	0	0	0	5	0	1	0	0	0	0	11	2	1358.66	Q96F86	Q96F86	157	167	EDC3	Enhancer of mRNA-decapping protein 3	yes	yes	3	0.046244	40.477	6	0						1							1	0	0	0	0	0	0	0	0	0	0	0	0	0	0	0	0	0	0	0	0	0	0	0	0	0	0	0	0	0	0	0	0	0	0	0	0	0	0	0	0	0	0	0	0	0	0	0	0	0	0	0	0	0	0	0	0	0	0	0	0	0	0	0	0	0	0	0	0	0	0	0	0	0	0	0	0	0	0	0	0	0	0	0	0	0	0	0	0	0	0	0	0	0	0	0	0	0	0	0	0	0	0	0	0	0	0	0	0	0	0	0	0	0	0	0	0	0	0	0	0	0	0	0	0			30998	5065	36015	120232	139917	139917		20199;20200;20201	0
RRHSDENDGGQPHK	______________________________	RRRHSDENDGGQPHKRRKTSDANETEDHLE	R	R	R	H	K	R	0	2	1	2	0	1	1	2	2	0	0	1	0	0	1	1	0	0	0	0	0	0	14	2	1631.75	Q09161	Q09161	4	17	NCBP1	Nuclear cap-binding protein subunit 1	yes	yes	3;4;5	3.3807e-18	180.32	3.2	0.748	1		9	5							6	4	5	0	0	0	0	0	0	0	0	0	0	0	0	0	0	0	0	0	0	0	0	0	0	0	0	0	0	0	0	0	0	0	0	0	0	0	0	0	0	0	0	0	0	0	0	0	0	0	0	0	0	0	0	0	0	0	0	0	0	0	0	0	0	0	0	0	0	0	0	0	0	0	0	0	0	0	0	0	0	0	0	0	0	0	0	0	0	0	0	0	0	0	0	0	0	0	0	0	0	0	0	0	0	0	0	0	0	0	0	0	0	0	0	0	0	0	0	0	0	0	0	0	0	0	0			30999	2629	36016	120233;120234;120235;120236;120237;120238;120239;120240;120241;120242;120243;120244;120245;120246;120247	139918;139919;139920;139921;139922;139923;139924;139925;139926;139927;139928;139929;139930;139931;139932;139933	139921		9052	0
RRHSEVETDSK	SASEEEAHVGAGKRKRRHSEVETDSKKKKM	GKRKRRHSEVETDSKKKKMKLPEHPEGGEP	K	R	R	S	K	K	0	2	0	1	0	0	2	0	1	0	0	1	0	0	0	2	1	0	0	1	0	0	11	2	1342.66	Q9NX58	Q9NX58	273	283	LYAR	Cell growth-regulating nucleolar protein	yes	yes	4	4.8459e-07	159.12	2.5	0.5		1	1										2	0	0	0	0	0	0	0	0	0	0	0	0	0	0	0	0	0	0	0	0	0	0	0	0	0	0	0	0	0	0	0	0	0	0	0	0	0	0	0	0	0	0	0	0	0	0	0	0	0	0	0	0	0	0	0	0	0	0	0	0	0	0	0	0	0	0	0	0	0	0	0	0	0	0	0	0	0	0	0	0	0	0	0	0	0	0	0	0	0	0	0	0	0	0	0	0	0	0	0	0	0	0	0	0	0	0	0	0	0	0	0	0	0	0	0	0	0	0	0	0	0	0	0	0			31000	6328	36017	120248;120249	139934;139935	139934		24711	0
RRHSSETFSSTPSATR	NQSAKVIRADPQGCRRRHSSETFSSTPSAT	RHSSETFSSTPSATRVGNTVPFGAGAAVGG	R	R	R	T	R	V	1	3	0	0	0	0	1	0	1	0	0	0	0	1	1	5	3	0	0	0	0	0	16	2	1805.88	P35568	P35568	1097	1112	IRS1	Insulin receptor substrate 1	yes	yes	3;4	1.6192e-55	235.21	3.67	0.471			3	6							4	2	3	0	0	0	0	0	0	0	0	0	0	0	0	0	0	0	0	0	0	0	0	0	0	0	0	0	0	0	0	0	0	0	0	0	0	0	0	0	0	0	0	0	0	0	0	0	0	0	0	0	0	0	0	0	0	0	0	0	0	0	0	0	0	0	0	0	0	0	0	0	0	0	0	0	0	0	0	0	0	0	0	0	0	0	0	0	0	0	0	0	0	0	0	0	0	0	0	0	0	0	0	0	0	0	0	0	0	0	0	0	0	0	0	0	0	0	0	0	0	0	0	0	0	0	0			31001	1677	36018	120250;120251;120252;120253;120254;120255;120256;120257;120258	139936;139937;139938;139939;139940;139941;139942;139943;139944;139945	139937		5690;5691;30304	0
RRHSSETFSSTTTVTPVSPSFAHNPK	HRGAKVIRADPQGGRRRHSSETFSSTTTVT	TTVTPVSPSFAHNPKRHNSASVENVSLRKS	R	R	R	P	K	R	1	2	1	0	0	0	1	0	2	0	0	1	0	2	3	6	5	0	0	2	0	0	26	2	2857.41	Q9Y4H2	Q9Y4H2	1145	1170	IRS2	Insulin receptor substrate 2	yes	yes	4;5	3.2672e-07	103.01	6	0						3					2		1	0	0	0	0	0	0	0	0	0	0	0	0	0	0	0	0	0	0	0	0	0	0	0	0	0	0	0	0	0	0	0	0	0	0	0	0	0	0	0	0	0	0	0	0	0	0	0	0	0	0	0	0	0	0	0	0	0	0	0	0	0	0	0	0	0	0	0	0	0	0	0	0	0	0	0	0	0	0	0	0	0	0	0	0	0	0	0	0	0	0	0	0	0	0	0	0	0	0	0	0	0	0	0	0	0	0	0	0	0	0	0	0	0	0	0	0	0	0	0	0	0	0	0	0			31002	7020	36019	120259;120260;120261	139946;139947;139948	139948		28054;28055;28056;28057;28058;28059;35915;35916;35917;35918	0
RRHVTLPSSPR	SCKQALIRVLRPRNKRRHVTLPSSPRSNTP	PRNKRRHVTLPSSPRSNTPMGDKDDDDDDD	K	R	R	P	R	S	0	3	0	0	0	0	0	0	1	0	1	0	0	0	2	2	1	0	0	1	0	0	11	2	1304.74	Q5T4S7;Q5T4S7-3;Q5T4S7-4;Q5T4S7-2	Q5T4S7	2711	2721	UBR4	E3 ubiquitin-protein ligase UBR4	yes	no	4	0.00055431	80.312	9	0									1		1			0	0	0	0	0	0	0	0	0	0	0	0	0	0	0	0	0	0	0	0	0	0	0	0	0	0	0	0	0	0	0	0	0	0	0	0	0	0	0	0	0	0	0	0	0	0	0	0	0	0	0	0	0	0	0	0	0	0	0	0	0	0	0	0	0	0	0	0	0	0	0	0	0	0	0	0	0	0	0	0	0	0	0	0	0	0	0	0	0	0	0	0	0	0	0	0	0	0	0	0	0	0	0	0	0	0	0	0	0	0	0	0	0	0	0	0	0	0	0	0	0	0	0	0			31003	3475	36020	120262	139949	139949		13070	0
RRITPLSLQTQGSSHETLNIVEEK	FMESTPEPRPNEWEKRRITPLSLQTQGSSH	TQGSSHETLNIVEEKKRAEVGKDERVITEE	K	R	R	E	K	K	0	2	1	0	0	2	3	1	1	2	3	1	0	0	1	3	3	0	0	1	0	0	24	2	2735.46	O43491	O43491	670	693	EPB41L2	Band 4.1-like protein 2	yes	yes	4	5.0431e-21	132.78	10	0										3	1	1	1	0	0	0	0	0	0	0	0	0	0	0	0	0	0	0	0	0	0	0	0	0	0	0	0	0	0	0	0	0	0	0	0	0	0	0	0	0	0	0	0	0	0	0	0	0	0	0	0	0	0	0	0	0	0	0	0	0	0	0	0	0	0	0	0	0	0	0	0	0	0	0	0	0	0	0	0	0	0	0	0	0	0	0	0	0	0	0	0	0	0	0	0	0	0	0	0	0	0	0	0	0	0	0	0	0	0	0	0	0	0	0	0	0	0	0	0	0	0	0	0	0	0	0	0			31004	438	36021	120263;120264;120265	139950;139951;139952	139952		1519;1520;1521;29104;29105	0
RRLDDQESPVYAAQQR	______________________________	RLDDQESPVYAAQQRRIPGSTEAFPHQHRV	K	R	R	Q	R	R	2	3	0	2	0	3	1	0	0	0	1	0	0	0	1	1	0	0	1	1	0	0	16	2	1930.96	Q96ST3	Q96ST3	3	18	SIN3A	Paired amphipathic helix protein Sin3a	yes	yes	3;4	1.6779e-65	242.59	2	0		5									2	2	1	0	0	0	0	0	0	0	0	0	0	0	0	0	0	0	0	0	0	0	0	0	0	0	0	0	0	0	0	0	0	0	0	0	0	0	0	0	0	0	0	0	0	0	0	0	0	0	0	0	0	0	0	0	0	0	0	0	0	0	0	0	0	0	0	0	0	0	0	0	0	0	0	0	0	0	0	0	0	0	0	0	0	0	0	0	0	0	0	0	0	0	0	0	0	0	0	0	0	0	0	0	0	0	0	0	0	0	0	0	0	0	0	0	0	0	0	0	0	0	0	0	0	0	0			31005	5334	36022	120266;120267;120268;120269;120270	139953;139954;139955;139956;139957	139953		21230	0
RRLDECEEAFQGTK	LTNSHDGLDGPTYKKRRLDECEEAFQGTKV	KRRLDECEEAFQGTKVFVMPNGMLKSNQQL	K	R	R	T	K	V	1	2	0	1	1	1	3	1	0	0	1	1	0	1	0	0	1	0	0	0	0	0	14	2	1737.81	P61289;P61289-3;P61289-2	P61289	87	100	PSME3	Proteasome activator complex subunit 3	yes	no	4	1.368e-16	134.21	7	0							1						1	13028	12881	16483	15658	14266	14632	16295	16715	0	111.43	12303	12057	16509	15672	14592	15061	16070	16491	473.64	699.4	1	1	1	1	1	1	1	1	0	1	0	0	0	0	0	0	0	0	0	0	0	0	0	0	0	0	0	0	0	0	0	0	0	0	0	0	0	0	0	0	0	0	0	0	0	0	0	0	0	0	0	0	0	0	0	0	0	0	0	0	0	0	0	0	0	0	0	0	0	0	13028	12881	16483	15658	14266	14632	16295	16715	0	111.43	12303	12057	16509	15672	14592	15061	16070	16491	473.64	699.4	1	1	1	1	1	1	1	1	0	1	85580000	0	0	85580000			31006	2239	36023	120271	139958	139958			1
RRLDQLER	KHVMRKEQRKEEKEKRRLDQLERKKETQRL	RKEEKEKRRLDQLERKKETQRLLEEEDSKL	K	R	R	E	R	K	0	3	0	1	0	1	1	0	0	0	2	0	0	0	0	0	0	0	0	0	0	0	8	2	1084.61	Q96CT7	Q96CT7	59	66	CCDC124	Coiled-coil domain-containing protein 124	yes	yes	4	0.017792	49.418	9	0									1		1			685.85	728	772.27	536.45	953.37	953.25	760.21	520.09	0	0	647.14	678.54	782.21	565.07	949.16	935.83	765.35	539.13	0	0	1	1	1	1	1	1	1	1	0	0	685.85	728	772.27	536.45	953.37	953.25	760.21	520.09	0	0	647.14	678.54	782.21	565.07	949.16	935.83	765.35	539.13	0	0	1	1	1	1	1	1	1	1	0	0	0	0	0	0	0	0	0	0	0	0	0	0	0	0	0	0	0	0	0	0	0	0	0	0	0	0	0	0	0	0	0	0	0	0	0	0	0	0	0	0	0	0	0	0	0	0	0	0	0	0	0	0	0	0	0	0	0	0	0	0	4232500	4232500	0	0			31007	5000	36024	120272	139959	139959			1
RRLEDQAATPTGLGSLTPSAAGSTASLVGVGLPPPTPR	GGFNPRVERTLLDARRRLEDQAATPTGLGS	TASLVGVGLPPPTPRSSGLSTPVPPSAGHL	R	R	R	P	R	S	5	3	0	1	0	1	1	5	0	0	5	0	0	0	6	4	5	0	0	2	0	0	38	2	3697.98	Q63ZY3;Q63ZY3-3;Q63ZY3-2	Q63ZY3	133	170	KANK2	KN motif and ankyrin repeat domain-containing protein 2	no	no	3;4	7.3143e-158	233.4	9.24	0.921							2	1	8	10	8	5	8	0	0	0	0	0	0	0	0	0	0	0	0	0	0	0	0	0	0	0	0	0	0	0	0	0	0	0	0	0	0	0	0	0	0	0	0	0	0	0	0	0	0	0	0	0	0	0	0	0	0	0	0	0	0	0	0	0	0	0	0	0	0	0	0	0	0	0	0	0	0	0	0	0	0	0	0	0	0	0	0	0	0	0	0	0	0	0	0	0	0	0	0	0	0	0	0	0	0	0	0	0	0	0	0	0	0	0	0	0	0	0	0	0	0	0	0	0	0	0	0	0	0	0	0			31008	3576;3577	36025;36026	120273;120274;120275;120276;120277;120278;120279;120280;120281;120282;120283;120284;120285;120286;120287;120288;120289;120290;120291;120292;120293	139960;139961;139962;139963;139964;139965;139966;139967;139968;139969;139970;139971;139972;139973;139974;139975;139976;139977;139978;139979;139980;139981;139982;139983;139984;139985;139986;139987;139988;139989	139972		13751;13752;13753;13754;32557;32558;32559;32560;32561	0
RRLEEQAAQHK	NERLRRLAEDEAFQRRRLEEQAAQHKADIE	AFQRRRLEEQAAQHKADIEERLAQLRKASD	R	R	R	H	K	A	2	2	0	0	0	2	2	0	1	0	1	1	0	0	0	0	0	0	0	0	0	0	11	2	1364.73	Q15149;Q15149-6;Q15149-7;Q15149-8;Q15149-5;Q15149-2;Q15149-3;Q15149-4;Q15149-9	Q15149	2015	2025	PLEC	Plectin	no	no	5	0.0013331	84.507	9	0									1		1			6666.4	7282.6	8374.7	8221.2	8618.7	8218.7	8636.9	9303	40.247	155.44	6295	6811.6	8410.1	8275.1	8699.7	8421.5	8576.3	9184.4	354.83	476.08	1	1	1	1	1	1	1	1	1	1	6666.4	7282.6	8374.7	8221.2	8618.7	8218.7	8636.9	9303	40.247	155.44	6295	6811.6	8410.1	8275.1	8699.7	8421.5	8576.3	9184.4	354.83	476.08	1	1	1	1	1	1	1	1	1	1	0	0	0	0	0	0	0	0	0	0	0	0	0	0	0	0	0	0	0	0	0	0	0	0	0	0	0	0	0	0	0	0	0	0	0	0	0	0	0	0	0	0	0	0	0	0	0	0	0	0	0	0	0	0	0	0	0	0	0	0	28919000	28919000	0	0			31009	3061;3063;3062;3064	36027	120294	139990	139990			1
RRLGSLR	VRKARPQLILSRRPRRRLGSLRWCGRRRLR	LILSRRPRRRLGSLRWCGRRRLRWRLLQAQ	R	R	R	L	R	W	0	3	0	0	0	0	0	1	0	0	2	0	0	0	0	1	0	0	0	0	0	0	7	2	856.536	Q5SY16	Q5SY16	35	41	NOL9	Polynucleotide 5-hydroxyl-kinase NOL9	yes	yes	3	0.045074	47.198	9	0									1			1		0	0	0	0	0	0	0	0	0	0	0	0	0	0	0	0	0	0	0	0	0	0	0	0	0	0	0	0	0	0	0	0	0	0	0	0	0	0	0	0	0	0	0	0	0	0	0	0	0	0	0	0	0	0	0	0	0	0	0	0	0	0	0	0	0	0	0	0	0	0	0	0	0	0	0	0	0	0	0	0	0	0	0	0	0	0	0	0	0	0	0	0	0	0	0	0	0	0	0	0	0	0	0	0	0	0	0	0	0	0	0	0	0	0	0	0	0	0	0	0	0	0	0	0			31010	3454	36028	120295	139991	139991		12905	0
RRLGSVEAPK	NSKRLSSRARKRAAKRRLGSVEAPKTNKSP	KRAAKRRLGSVEAPKTNKSPEAKPLPGKLP	K	R	R	P	K	T	1	2	0	0	0	0	1	1	0	0	1	1	0	0	1	1	0	0	0	1	0	0	10	2	1111.65	P46087;P46087-2;P46087-4;P46087-3	P46087	54	63	NOP2	Probable 28S rRNA (cytosine(4447)-C(5))-methyltransferase	yes	no	3;4	0.001019	84.365	9	0									3		2	1		0	0	0	0	0	0	0	0	0	0	0	0	0	0	0	0	0	0	0	0	0	0	0	0	0	0	0	0	0	0	0	0	0	0	0	0	0	0	0	0	0	0	0	0	0	0	0	0	0	0	0	0	0	0	0	0	0	0	0	0	0	0	0	0	0	0	0	0	0	0	0	0	0	0	0	0	0	0	0	0	0	0	0	0	0	0	0	0	0	0	0	0	0	0	0	0	0	0	0	0	0	0	0	0	0	0	0	0	0	0	0	0	0	0	0	0	0	0	0	0	0	0	0	0			31011	1831	36029	120296;120297;120298	139992;139993;139994	139992		6300	0
RRLQTPK	PVQKLDLTENLTGSKRRLQTPKEKAQALED	TENLTGSKRRLQTPKEKAQALEDLAGFKEL	K	R	R	P	K	E	0	2	0	0	0	1	0	0	0	0	1	1	0	0	1	0	1	0	0	0	0	0	7	2	897.551	P46013;P46013-2	P46013	1573	1579	MKI67	Antigen KI-67	no	no	4	0.022141	59.8	10	0										1	1			0	0	0	0	0	0	0	0	0	0	0	0	0	0	0	0	0	0	0	0	0	0	0	0	0	0	0	0	0	0	0	0	0	0	0	0	0	0	0	0	0	0	0	0	0	0	0	0	0	0	0	0	0	0	0	0	0	0	0	0	0	0	0	0	0	0	0	0	0	0	0	0	0	0	0	0	0	0	0	0	0	0	0	0	0	0	0	0	0	0	0	0	0	0	0	0	0	0	0	0	0	0	0	0	0	0	0	0	0	0	0	0	0	0	0	0	0	0	0	0	0	0	0	0			31012	1825;1826	36030	120299	139995	139995		30479	0
RRLSAQGQAISVVGSLSSMSPLEEEAPQAK	PKEEKVVKTESVLIKRRLSAQGQAISVVGS	LSSMSPLEEEAPQAKRRPEPIIPVTQPRLA	K	R	R	A	K	R	4	2	0	0	0	3	3	2	0	1	3	1	1	0	2	6	0	0	0	2	0	0	30	2	3125.61	Q92797;Q92797-2	Q92797	491	520	SYMPK	Symplekin	yes	no	3;4	1.9005e-159	258.91	8.67	0.553								9	14	1	8	5	11	0	0	0	0	0	0	0	0	0	0	0	0	0	0	0	0	0	0	0	0	0	0	0	0	0	0	0	0	0	0	0	0	0	0	0	0	0	0	0	0	0	0	0	0	0	0	0	0	0	0	0	0	0	0	0	0	0	0	0	0	0	0	0	0	0	0	0	0	0	0	0	0	0	0	0	0	0	0	0	0	0	0	0	0	0	0	0	0	0	0	0	0	0	0	0	0	0	0	0	0	0	0	0	0	0	0	0	0	0	0	0	0	0	0	0	0	0	0	0	0	0	0	0	0			31013	4854	36031;36032	120300;120301;120302;120303;120304;120305;120306;120307;120308;120309;120310;120311;120312;120313;120314;120315;120316;120317;120318;120319;120320;120321;120322;120323	139996;139997;139998;139999;140000;140001;140002;140003;140004;140005;140006;140007;140008;140009;140010;140011;140012;140013;140014;140015;140016;140017;140018;140019	140017	3161	19619;19620;19621;19622;19623;19624	0
RRLSDCESTDVK	LQMQRQIRPKSQKNRRRLSDCESTDVKRAG	KNRRRLSDCESTDVKRAGSHTAQNSDIFVP	R	R	R	V	K	R	0	2	0	2	1	0	1	0	0	0	1	1	0	0	0	2	1	0	0	1	0	0	12	2	1464.7	Q7Z333;Q7Z333-3;Q7Z333-4	Q7Z333	1363	1374	SETX	Probable helicase senataxin	yes	no	3	1.4108e-09	137.61	4	0				2							1		1	0	0	0	0	0	0	0	0	0	0	0	0	0	0	0	0	0	0	0	0	0	0	0	0	0	0	0	0	0	0	0	0	0	0	0	0	0	0	0	0	0	0	0	0	0	0	0	0	0	0	0	0	0	0	0	0	0	0	0	0	0	0	0	0	0	0	0	0	0	0	0	0	0	0	0	0	0	0	0	0	0	0	0	0	0	0	0	0	0	0	0	0	0	0	0	0	0	0	0	0	0	0	0	0	0	0	0	0	0	0	0	0	0	0	0	0	0	0	0	0	0	0	0	0			31014	3948	36033	120324;120325	140020;140021	140020		15405	0
RRLSEGVEPWR	SEEQPSQDGKPDLPKRRLSEGVEPWRGQLK	DLPKRRLSEGVEPWRGQLKKSPEALKCRLT	K	R	R	W	R	G	0	3	0	0	0	0	2	1	0	0	1	0	0	0	1	1	0	1	0	1	0	0	11	2	1383.74	Q92794	Q92794	938	948	KAT6A	Histone acetyltransferase KAT6A	yes	yes	3	4.6539e-07	153.14	6	0						2					1		1	0	0	0	0	0	0	0	0	0	0	0	0	0	0	0	0	0	0	0	0	0	0	0	0	0	0	0	0	0	0	0	0	0	0	0	0	0	0	0	0	0	0	0	0	0	0	0	0	0	0	0	0	0	0	0	0	0	0	0	0	0	0	0	0	0	0	0	0	0	0	0	0	0	0	0	0	0	0	0	0	0	0	0	0	0	0	0	0	0	0	0	0	0	0	0	0	0	0	0	0	0	0	0	0	0	0	0	0	0	0	0	0	0	0	0	0	0	0	0	0	0	0	0	0			31015	4852	36034	120326;120327	140022;140023	140023		19609	0
RRLSELLR	SKNLKLGIHEDSTNRRRLSELLRYHTSQSG	HEDSTNRRRLSELLRYHTSQSGDEMTSLSE	R	R	R	L	R	Y	0	3	0	0	0	0	1	0	0	0	3	0	0	0	0	1	0	0	0	0	0	0	8	2	1041.64	P08238	P08238	449	456	HSP90AB1	Heat shock protein HSP 90-beta	yes	yes	3	0.050939	41.283	1	0	1											1		0	0	0	0	0	0	0	0	0	0	0	0	0	0	0	0	0	0	0	0	0	0	0	0	0	0	0	0	0	0	0	0	0	0	0	0	0	0	0	0	0	0	0	0	0	0	0	0	0	0	0	0	0	0	0	0	0	0	0	0	0	0	0	0	0	0	0	0	0	0	0	0	0	0	0	0	0	0	0	0	0	0	0	0	0	0	0	0	0	0	0	0	0	0	0	0	0	0	0	0	0	0	0	0	0	0	0	0	0	0	0	0	0	0	0	0	0	0	0	0	0	0	0	0			31016	1065	36035	120328	140024	140024			0
RRLSEQLAHTPTAFK	QESKEPVFIAAGDIRRRLSEQLAHTPTAFK	RRLSEQLAHTPTAFKRDPEDPSAVALKEPW	R	R	R	F	K	R	2	2	0	0	0	1	1	0	1	0	2	1	0	1	1	1	2	0	0	0	0	0	15	2	1753.96	Q9UBF8-2;Q9UBF8;Q9UBF8-3	Q9UBF8-2	493	507	PI4KB	Phosphatidylinositol 4-kinase beta	yes	no	3;4	6.1415e-18	139.78	6.73	3.72	3						3			5	4	3	4	0	0	0	0	0	0	0	0	0	0	0	0	0	0	0	0	0	0	0	0	0	0	0	0	0	0	0	0	0	0	0	0	0	0	0	0	0	0	0	0	0	0	0	0	0	0	0	0	0	0	0	0	0	0	0	0	0	0	0	0	0	0	0	0	0	0	0	0	0	0	0	0	0	0	0	0	0	0	0	0	0	0	0	0	0	0	0	0	0	0	0	0	0	0	0	0	0	0	0	0	0	0	0	0	0	0	0	0	0	0	0	0	0	0	0	0	0	0	0	0	0	0	0	0			31017	6513	36036;36037	120329;120330;120331;120332;120333;120334;120335;120336;120337;120338;120339	140025;140026;140027;140028;140029;140030;140031;140032;140033;140034;140035;140036	140032		25629;35265;35266	0
RRLSESACR	VQSGMEKICSKSLAKRRLSESACRFYSQQM	SKSLAKRRLSESACRFYSQQMKGKQLAIKK	K	R	R	C	R	F	1	3	0	0	1	0	1	0	0	0	1	0	0	0	0	2	0	0	0	0	0	0	9	2	1133.57	Q07889	Q07889	398	406	SOS1	Son of sevenless homolog 1	yes	yes	3	0.00037911	117.86	3	0			3								1	1	1	0	0	0	0	0	0	0	0	0	0	0	0	0	0	0	0	0	0	0	0	0	0	0	0	0	0	0	0	0	0	0	0	0	0	0	0	0	0	0	0	0	0	0	0	0	0	0	0	0	0	0	0	0	0	0	0	0	0	0	0	0	0	0	0	0	0	0	0	0	0	0	0	0	0	0	0	0	0	0	0	0	0	0	0	0	0	0	0	0	0	0	0	0	0	0	0	0	0	0	0	0	0	0	0	0	0	0	0	0	0	0	0	0	0	0	0	0	0	0	0	0	0	0	0			31018	2602	36038	120340;120341;120342	140037;140038;140039	140038		8889	0
RRLSFTLER	EGGSSARGSPVLAMRRRLSFTLERLSSRLQ	PVLAMRRRLSFTLERLSSRLQRSGSSEDSG	R	R	R	E	R	L	0	3	0	0	0	0	1	0	0	0	2	0	0	1	0	1	1	0	0	0	0	0	9	2	1176.67	Q15772;Q15772-1	Q15772	2455	2463	SPEG	Striated muscle preferentially expressed protein kinase	yes	no	3	0.018439	52.344	10	0										3	1	1	1	0	0	0	0	0	0	0	0	0	0	0	0	0	0	0	0	0	0	0	0	0	0	0	0	0	0	0	0	0	0	0	0	0	0	0	0	0	0	0	0	0	0	0	0	0	0	0	0	0	0	0	0	0	0	0	0	0	0	0	0	0	0	0	0	0	0	0	0	0	0	0	0	0	0	0	0	0	0	0	0	0	0	0	0	0	0	0	0	0	0	0	0	0	0	0	0	0	0	0	0	0	0	0	0	0	0	0	0	0	0	0	0	0	0	0	0	0	0	0	0	0	0	0	0			31019	3162	36039	120343;120344;120345	140040;140041;140042	140041		11621	0
RRLSIEEGVDPPPNAQIHTFEATAQVNPLYK	SLVSTEDEEDRLRERRRLSIEEGVDPPPNA	IHTFEATAQVNPLYKLGPKLAPGMTEISGD	R	R	R	Y	K	L	3	2	2	1	0	2	3	1	1	2	2	1	0	1	4	1	2	0	1	2	0	0	31	2	3489.8	O75159	O75159	268	298	SOCS5	Suppressor of cytokine signaling 5	yes	yes	4;5	1.8882e-13	109.85	8	0								3				1	2	0	0	0	0	0	0	0	0	0	0	0	0	0	0	0	0	0	0	0	0	0	0	0	0	0	0	0	0	0	0	0	0	0	0	0	0	0	0	0	0	0	0	0	0	0	0	0	0	0	0	0	0	0	0	0	0	0	0	0	0	0	0	0	0	0	0	0	0	0	0	0	0	0	0	0	0	0	0	0	0	0	0	0	0	0	0	0	0	0	0	0	0	0	0	0	0	0	0	0	0	0	0	0	0	0	0	0	0	0	0	0	0	0	0	0	0	0	0	0	0	0	0	0	0			31020	633	36040	120346;120347;120348	140043;140044;140045	140045		2204	0
RRLSLTLR	______________________________	______________________________	K	R	R	L	R	G	0	3	0	0	0	0	0	0	0	0	3	0	0	0	0	1	1	0	0	0	0	0	8	2	1013.65	Q00537;Q00537-2	Q00537-2	6	13	CDK17	Cyclin-dependent kinase 17	no	no	3;4	0.0018323	87.298	1	0	3										2	1		0	0	0	0	0	0	0	0	0	0	0	0	0	0	0	0	0	0	0	0	0	0	0	0	0	0	0	0	0	0	0	0	0	0	0	0	0	0	0	0	0	0	0	0	0	0	0	0	0	0	0	0	0	0	0	0	0	0	0	0	0	0	0	0	0	0	0	0	0	0	0	0	0	0	0	0	0	0	0	0	0	0	0	0	0	0	0	0	0	0	0	0	0	0	0	0	0	0	0	0	0	0	0	0	0	0	0	0	0	0	0	0	0	0	0	0	0	0	0	0	0	0	0	0			31021	2448;2449	36041	120349;120350;120351	140046;140047;140048	140048		8194	0
RRLSNLPTVDPIAVCHELYNTIR	DGHHSVSTPGPSRKRRRLSNLPTVDPIAVC	VDPIAVCHELYNTIRDYKDEQGRLLCELFI	R	R	R	I	R	D	1	3	2	1	1	0	1	0	1	2	3	0	0	0	2	1	2	0	1	2	0	0	23	2	2736.45	Q86U86-4;Q86U86-9;Q86U86;Q86U86-8;Q86U86-5;Q86U86-7;Q86U86-2;Q86U86-3;Q86U86-6	Q86U86-4	36	58	PBRM1	Protein polybromo-1	yes	no	4	1.2487e-28	145.21	10	0										1			1	0	0	0	0	0	0	0	0	0	0	0	0	0	0	0	0	0	0	0	0	0	0	0	0	0	0	0	0	0	0	0	0	0	0	0	0	0	0	0	0	0	0	0	0	0	0	0	0	0	0	0	0	0	0	0	0	0	0	0	0	0	0	0	0	0	0	0	0	0	0	0	0	0	0	0	0	0	0	0	0	0	0	0	0	0	0	0	0	0	0	0	0	0	0	0	0	0	0	0	0	0	0	0	0	0	0	0	0	0	0	0	0	0	0	0	0	0	0	0	0	0	0	0	0			31022	4043	36042	120352	140049	140049		15989	0
RRLSNVSLTGVSTIR	RCAFKIPNNCSGVRRRRLSNVSLTGVSTIR	RRLSNVSLTGVSTIRTSSAELSTSAPDEPL	R	R	R	I	R	T	0	3	1	0	0	0	0	1	0	1	2	0	0	0	0	3	2	0	0	2	0	0	15	2	1657.96	Q15139	Q15139	202	216	PRKD1	Serine/threonine-protein kinase D1	yes	yes	3;4	1.5478e-26	184.83	4.33	3.86	5						2			2	3	2	4	0	0	0	0	0	0	0	0	0	0	0	0	0	0	0	0	0	0	0	0	0	0	0	0	0	0	0	0	0	0	0	0	0	0	0	0	0	0	0	0	0	0	0	0	0	0	0	0	0	0	0	0	0	0	0	0	0	0	0	0	0	0	0	0	0	0	0	0	0	0	0	0	0	0	0	0	0	0	0	0	0	0	0	0	0	0	0	0	0	0	0	0	0	0	0	0	0	0	0	0	0	0	0	0	0	0	0	0	0	0	0	0	0	0	0	0	0	0	0	0	0	0	0	0			31023	3059	36043;36044	120353;120354;120355;120356;120357;120358;120359;120360;120361	140050;140051;140052;140053;140054;140055;140056;140057;140058;140059	140050		11111;11112	0
RRLSPPSSSAASSYSFSDLNSTR	RRLYEKKIFEYETQRRRLSPPSSSAASSYS	SAASSYSFSDLNSTRGDADMYDLPKKEDAL	R	R	R	T	R	G	2	3	1	1	0	0	0	0	0	0	2	0	0	1	2	9	1	0	1	0	0	0	23	2	2472.2	P50402	P50402	46	68	EMD	Emerin	yes	yes	3;4	1.1554e-05	90.964	8	0								2					2	0	0	0	0	0	0	0	0	0	0	0	0	0	0	0	0	0	0	0	0	0	0	0	0	0	0	0	0	0	0	0	0	0	0	0	0	0	0	0	0	0	0	0	0	0	0	0	0	0	0	0	0	0	0	0	0	0	0	0	0	0	0	0	0	0	0	0	0	0	0	0	0	0	0	0	0	0	0	0	0	0	0	0	0	0	0	0	0	0	0	0	0	0	0	0	0	0	0	0	0	0	0	0	0	0	0	0	0	0	0	0	0	0	0	0	0	0	0	0	0	0	0	0	0			31024	1968	36045	120362;120363	140060;140061	140060		6996	0
RRLSSLR	MKEAKEKRQEQIAKRRRLSSLRASTSKSES	RQEQIAKRRRLSSLRASTSKSESSQK____	R	R	R	L	R	A	0	3	0	0	0	0	0	0	0	0	2	0	0	0	0	2	0	0	0	0	0	0	7	2	886.546	P62753	P62753	232	238	RPS6	40S ribosomal protein S6	yes	yes	3	0.021876	60.019	10	0										2	1		1	0	0	0	0	0	0	0	0	0	0	0	0	0	0	0	0	0	0	0	0	0	0	0	0	0	0	0	0	0	0	0	0	0	0	0	0	0	0	0	0	0	0	0	0	0	0	0	0	0	0	0	0	0	0	0	0	0	0	0	0	0	0	0	0	0	0	0	0	0	0	0	0	0	0	0	0	0	0	0	0	0	0	0	0	0	0	0	0	0	0	0	0	0	0	0	0	0	0	0	0	0	0	0	0	0	0	0	0	0	0	0	0	0	0	0	0	0	0	0	0	0	0	0	0			31025	2301	36046	120364;120365	140062;140063	140063		7746;7747	0
RRLSSPR	AKSRSLERKRREPERRRLSSPRTRPRDDIL	RKRREPERRRLSSPRTRPRDDILSRRERSK	R	R	R	P	R	T	0	3	0	0	0	0	0	0	0	0	1	0	0	0	1	2	0	0	0	0	0	0	7	2	870.515	Q13523	Q13523	407	413	PRPF4B	Serine/threonine-protein kinase PRP4 homolog	yes	yes	3	0.046893	46.462	7	0							1				1			0	0	0	0	0	0	0	0	0	0	0	0	0	0	0	0	0	0	0	0	0	0	0	0	0	0	0	0	0	0	0	0	0	0	0	0	0	0	0	0	0	0	0	0	0	0	0	0	0	0	0	0	0	0	0	0	0	0	0	0	0	0	0	0	0	0	0	0	0	0	0	0	0	0	0	0	0	0	0	0	0	0	0	0	0	0	0	0	0	0	0	0	0	0	0	0	0	0	0	0	0	0	0	0	0	0	0	0	0	0	0	0	0	0	0	0	0	0	0	0	0	0	0	0			31026	2810	36047	120366	140064	140064			0
RRLSSSESEESYLSK	QKSLRRGKEIRRVHKRRLSSSESEESYLSK	RRLSSSESEESYLSKNSEDDELAKESKRSV	K	R	R	S	K	N	0	2	0	0	0	0	3	0	0	0	2	1	0	0	0	6	0	0	1	0	0	0	15	2	1756.86	Q96T23;Q96T23-2;Q96T23-3	Q96T23	1242	1256	RSF1	Remodeling and spacing factor 1	yes	no	3	6.0459e-24	169.62	5.33	0.943				1		2					1		2	0	0	0	0	0	0	0	0	0	0	0	0	0	0	0	0	0	0	0	0	0	0	0	0	0	0	0	0	0	0	0	0	0	0	0	0	0	0	0	0	0	0	0	0	0	0	0	0	0	0	0	0	0	0	0	0	0	0	0	0	0	0	0	0	0	0	0	0	0	0	0	0	0	0	0	0	0	0	0	0	0	0	0	0	0	0	0	0	0	0	0	0	0	0	0	0	0	0	0	0	0	0	0	0	0	0	0	0	0	0	0	0	0	0	0	0	0	0	0	0	0	0	0	0			31027	5338	36048;36049	120367;120368;120369	140065;140066;140067	140066		21248;21249;21250;21251	0
RRLSSSLNPSK	QENLSSNSDGISPKRRRLSSSLNPSKRAPK	SPKRRRLSSSLNPSKRAPKQTEEIKHVDMN	R	R	R	S	K	R	0	2	1	0	0	0	0	0	0	0	2	1	0	0	1	4	0	0	0	0	0	0	11	2	1243.7	Q13535;Q13535-2;Q13535-3	Q13535	432	442	ATR	Serine/threonine-protein kinase ATR	yes	no	3	0.021154	49.12	1	0	1											1		0	0	0	0	0	0	0	0	0	0	0	0	0	0	0	0	0	0	0	0	0	0	0	0	0	0	0	0	0	0	0	0	0	0	0	0	0	0	0	0	0	0	0	0	0	0	0	0	0	0	0	0	0	0	0	0	0	0	0	0	0	0	0	0	0	0	0	0	0	0	0	0	0	0	0	0	0	0	0	0	0	0	0	0	0	0	0	0	0	0	0	0	0	0	0	0	0	0	0	0	0	0	0	0	0	0	0	0	0	0	0	0	0	0	0	0	0	0	0	0	0	0	0	0			31028	2812	36050	120370	140068	140068		10049;10050;10051	0
RRLSSTSLASGHSVR	RCAFSIPNNCSGARKRRLSSTSLASGHSVR	RRLSSTSLASGHSVRLGTSESLPCTAEELS	K	R	R	V	R	L	1	3	0	0	0	0	0	1	1	0	2	0	0	0	0	5	1	0	0	1	0	0	15	2	1612.88	Q9BZL6;Q9BZL6-2;Q9BZL6-3	Q9BZL6	194	208	PRKD2	Serine/threonine-protein kinase D2	yes	no	3;4	5.2163e-18	141.18	7.71	2.37		1						2	4		3	1	3	0	0	0	0	0	0	0	0	0	0	0	0	0	0	0	0	0	0	0	0	0	0	0	0	0	0	0	0	0	0	0	0	0	0	0	0	0	0	0	0	0	0	0	0	0	0	0	0	0	0	0	0	0	0	0	0	0	0	0	0	0	0	0	0	0	0	0	0	0	0	0	0	0	0	0	0	0	0	0	0	0	0	0	0	0	0	0	0	0	0	0	0	0	0	0	0	0	0	0	0	0	0	0	0	0	0	0	0	0	0	0	0	0	0	0	0	0	0	0	0	0	0	0	0			31029	5710	36051	120371;120372;120373;120374;120375;120376;120377	140069;140070;140071;140072;140073;140074;140075	140073		22444;22445;22446;22447;22448;34564	0
RRLSTLILHGGGTVCR	DGSSMSFYVRPSPAKRRLSTLILHGGGTVC	RLSTLILHGGGTVCRVQEPGAVLLAQPGEA	K	R	R	C	R	V	0	3	0	0	1	0	0	3	1	1	3	0	0	0	0	1	2	0	0	1	0	0	16	2	1795	Q9NYB0	Q9NYB0	40	55	TERF2IP	Telomeric repeat-binding factor 2-interacting protein 1	yes	yes	4	1.3635e-05	93.776	1.4	0.49	3	2									2	2	1	0	0	0	0	0	0	0	0	0	0	0	0	0	0	0	0	0	0	0	0	0	0	0	0	0	0	0	0	0	0	0	0	0	0	0	0	0	0	0	0	0	0	0	0	0	0	0	0	0	0	0	0	0	0	0	0	0	0	0	0	0	0	0	0	0	0	0	0	0	0	0	0	0	0	0	0	0	0	0	0	0	0	0	0	0	0	0	0	0	0	0	0	0	0	0	0	0	0	0	0	0	0	0	0	0	0	0	0	0	0	0	0	0	0	0	0	0	0	0	0	0	0	0	0			31030	6356	36052	120378;120379;120380;120381;120382	140076;140077;140078;140079;140080	140077		24788	0
RRLSVEIYDK	AEWTANVTAEFKETRRRLSVEIYDKFQRAT	FKETRRRLSVEIYDKFQRATSIKRKLSAEL	R	R	R	D	K	F	0	2	0	1	0	0	1	0	0	1	1	1	0	0	0	1	0	0	1	1	0	0	10	2	1277.71	O95069;O95069-3;O95069-2	O95069	345	354	KCNK2	Potassium channel subfamily K member 2	yes	no	3	0.014403	54.343	7	0							1					1		0	0	0	0	0	0	0	0	0	0	0	0	0	0	0	0	0	0	0	0	0	0	0	0	0	0	0	0	0	0	0	0	0	0	0	0	0	0	0	0	0	0	0	0	0	0	0	0	0	0	0	0	0	0	0	0	0	0	0	0	0	0	0	0	0	0	0	0	0	0	0	0	0	0	0	0	0	0	0	0	0	0	0	0	0	0	0	0	0	0	0	0	0	0	0	0	0	0	0	0	0	0	0	0	0	0	0	0	0	0	0	0	0	0	0	0	0	0	0	0	0	0	0	0			31031	811	36053	120383	140081	140081		2963	0
RRLSYNTASNK	______________________________	LTYRRRLSYNTASNKTRLSRTPGNRIVYLY	R	R	R	N	K	T	1	2	2	0	0	0	0	0	0	0	1	1	0	0	0	2	1	0	1	0	0	0	11	2	1308.69	P49207	P49207	9	19	RPL34	60S ribosomal protein L34	yes	yes	3;4	0.00018982	100.18	10	0										3	1		2	0	0	0	0	0	0	0	0	0	0	0	0	0	0	0	0	0	0	0	0	0	0	0	0	0	0	0	0	0	0	0	0	0	0	0	0	0	0	0	0	0	0	0	0	0	0	0	0	0	0	0	0	0	0	0	0	0	0	0	0	0	0	0	0	0	0	0	0	0	0	0	0	0	0	0	0	0	0	0	0	0	0	0	0	0	0	0	0	0	0	0	0	0	0	0	0	0	0	0	0	0	0	0	0	0	0	0	0	0	0	0	0	0	0	0	0	0	0	0	0	0	0	0	0			31032	1907	36054	120384;120385;120386	140082;140083;140084	140083		6706	0
RRLSYSDSDLK	KRRNVECLQPLTHLKRRLSYSDSDLKRAEN	THLKRRLSYSDSDLKRAENLLEQGETPQTV	K	R	R	L	K	R	0	2	0	2	0	0	0	0	0	0	2	1	0	0	0	3	0	0	1	0	0	0	11	2	1338.69	A2A3K4-2;A2A3K4	A2A3K4-2	441	451	PTPDC1	Protein tyrosine phosphatase domain-containing protein 1	yes	no	3	0.00075044	81.311	7.75	0.433							1	3			1	2	1	0	0	0	0	0	0	0	0	0	0	0	0	0	0	0	0	0	0	0	0	0	0	0	0	0	0	0	0	0	0	0	0	0	0	0	0	0	0	0	0	0	0	0	0	0	0	0	0	0	0	0	0	0	0	0	0	0	0	0	0	0	0	0	0	0	0	0	0	0	0	0	0	0	0	0	0	0	0	0	0	0	0	0	0	0	0	0	0	0	0	0	0	0	0	0	0	0	0	0	0	0	0	0	0	0	0	0	0	0	0	0	0	0	0	0	0	0	0	0	0	0	0	0	0			31033	20	36055	120387;120388;120389;120390	140085;140086;140087;140088	140088		69	0
RRLTADMISHPLGDFR	GKLSPVGWVSSSQGKRRLTADMISHPLGDF	RLTADMISHPLGDFRHTMHVGRGGDVFGDT	K	R	R	F	R	H	1	3	0	2	0	0	0	1	1	1	2	0	1	1	1	1	1	0	0	0	0	0	16	2	1883.98	Q00587;Q00587-2	Q00587	31	46	CDC42EP1	Cdc42 effector protein 1	yes	no	4	1.961e-11	122.94	8	0								3			1	1	1	0	0	0	0	0	0	0	0	0	0	0	0	0	0	0	0	0	0	0	0	0	0	0	0	0	0	0	0	0	0	0	0	0	0	0	0	0	0	0	0	0	0	0	0	0	0	0	0	0	0	0	0	0	0	0	0	0	0	0	0	0	0	0	0	0	0	0	0	0	0	0	0	0	0	0	0	0	0	0	0	0	0	0	0	0	0	0	0	0	0	0	0	0	0	0	0	0	0	0	0	0	0	0	0	0	0	0	0	0	0	0	0	0	0	0	0	0	0	0	0	0	0	0	0			31034	2451	36056	120391;120392;120393	140089;140090;140091;140092	140092		31100	0
RRLTAEDLFEAR	EIIRQQGLASYDYVRRRLTAEDLFEARIIS	YVRRRLTAEDLFEARIISLETYNLLREGTR	R	R	R	A	R	I	2	3	0	1	0	0	2	0	0	0	2	0	0	1	0	0	1	0	0	0	0	0	12	2	1475.78	Q15149;Q15149-6;Q15149-7;Q15149-8;Q15149-5;Q15149-2;Q15149-3;Q15149-4;Q15149-9	Q15149	3782	3793	PLEC	Plectin	no	no	3;4	4.624e-10	142.91	6	2.83				2						1	2		1	464.49	284	422.18	468.71	469.71	489.04	289.1	287.9	0	0	437.7	266.87	432.51	462.51	467.83	492.85	296.84	296.9	0	0	1	1	1	1	1	1	1	1	0	0	464.49	284	422.18	468.71	469.71	489.04	289.1	287.9	0	0	437.7	266.87	432.51	462.51	467.83	492.85	296.84	296.9	0	0	1	1	1	1	1	1	1	1	0	0	0	0	0	0	0	0	0	0	0	0	0	0	0	0	0	0	0	0	0	0	0	0	0	0	0	0	0	0	0	0	0	0	0	0	0	0	0	0	0	0	0	0	0	0	0	0	0	0	0	0	0	0	0	0	0	0	0	0	0	0	2545900	2545900	0	0			31035	3061;3063;3062;3064	36057;36058	120394;120395;120396	140093;140094;140095	140094		31949	1
RRLTPEQK	DLARPVPPAARRGARRRLTPEQKKRSYSEP	AARRGARRRLTPEQKKRSYSEPEKMNEVGI	R	R	R	Q	K	K	0	2	0	0	0	1	1	0	0	0	1	1	0	0	1	0	1	0	0	0	0	0	8	2	1026.59	Q8TF72	Q8TF72	1009	1016	SHROOM3	Protein Shroom3	yes	yes	4	0.030786	48.741	7	0							1				1			0	0	0	0	0	0	0	0	0	0	0	0	0	0	0	0	0	0	0	0	0	0	0	0	0	0	0	0	0	0	0	0	0	0	0	0	0	0	0	0	0	0	0	0	0	0	0	0	0	0	0	0	0	0	0	0	0	0	0	0	0	0	0	0	0	0	0	0	0	0	0	0	0	0	0	0	0	0	0	0	0	0	0	0	0	0	0	0	0	0	0	0	0	0	0	0	0	0	0	0	0	0	0	0	0	0	0	0	0	0	0	0	0	0	0	0	0	0	0	0	0	0	0	0			31036	4668	36059	120397	140096	140096			0
RRMSVGDR	AAFRQGSPTPALPEKRRMSVGDRAGSLPNY	TPALPEKRRMSVGDRAGSLPNYATINGKVS	K	R	R	D	R	A	0	3	0	1	0	0	0	1	0	0	0	0	1	0	0	1	0	0	0	1	0	0	8	2	975.503	Q9HBL0	Q9HBL0	1390	1397	TNS1	Tensin-1	yes	yes	3	0.012391	60.641	4	0				1							1			0	0	0	0	0	0	0	0	0	0	0	0	0	0	0	0	0	0	0	0	0	0	0	0	0	0	0	0	0	0	0	0	0	0	0	0	0	0	0	0	0	0	0	0	0	0	0	0	0	0	0	0	0	0	0	0	0	0	0	0	0	0	0	0	0	0	0	0	0	0	0	0	0	0	0	0	0	0	0	0	0	0	0	0	0	0	0	0	0	0	0	0	0	0	0	0	0	0	0	0	0	0	0	0	0	0	0	0	0	0	0	0	0	0	0	0	0	0	0	0	0	0	0	0			31037	6043	36060	120398	140097	140097		23761	0
RRNDGQASSSPPSESMGQAK	TVETSSDSVIAEIARRRNDGQASSSPPSES	QASSSPPSESMGQAKDSIKAAESHWGLPVQ	R	R	R	A	K	D	2	2	1	1	0	2	1	2	0	0	0	1	1	0	2	5	0	0	0	0	0	0	20	2	2088.96	Q5VYV7	Q5VYV7	204	223	SLX4IP	Protein SLX4IP	yes	yes	3;4	9.3934e-28	142.99	4	0				4							2	2		0	0	0	0	0	0	0	0	0	0	0	0	0	0	0	0	0	0	0	0	0	0	0	0	0	0	0	0	0	0	0	0	0	0	0	0	0	0	0	0	0	0	0	0	0	0	0	0	0	0	0	0	0	0	0	0	0	0	0	0	0	0	0	0	0	0	0	0	0	0	0	0	0	0	0	0	0	0	0	0	0	0	0	0	0	0	0	0	0	0	0	0	0	0	0	0	0	0	0	0	0	0	0	0	0	0	0	0	0	0	0	0	0	0	0	0	0	0	0	0	0	0	0	0			31038	3558	36061	120399;120400;120401;120402	140098;140099;140100;140101	140100		13603;13604;13605	0
RRNESPGAPPAGK	KNLAKDMKNKLGIFRRRNESPGAPPAGKAD	FRRRNESPGAPPAGKADKMMKSFKPTSEEA	R	R	R	G	K	A	2	2	1	0	0	0	1	2	0	0	0	1	0	0	3	1	0	0	0	0	0	0	13	2	1335.7	P49796;P49796-4;P49796-1;P49796-6;P49796-2;P49796-9;P49796-7;P49796-8	P49796	1040	1052	RGS3	Regulator of G-protein signaling 3	yes	no	3;4	1.9443e-06	116.06	6	0						4					2	2		0	0	0	0	0	0	0	0	0	0	0	0	0	0	0	0	0	0	0	0	0	0	0	0	0	0	0	0	0	0	0	0	0	0	0	0	0	0	0	0	0	0	0	0	0	0	0	0	0	0	0	0	0	0	0	0	0	0	0	0	0	0	0	0	0	0	0	0	0	0	0	0	0	0	0	0	0	0	0	0	0	0	0	0	0	0	0	0	0	0	0	0	0	0	0	0	0	0	0	0	0	0	0	0	0	0	0	0	0	0	0	0	0	0	0	0	0	0	0	0	0	0	0	0			31039	1951	36062	120403;120404;120405;120406	140102;140103;140104;140105	140105		6919	0
RRNQAIYAAVDDDDDDAA	RLSDEHEPEQRKKIKRRNQAIYAAVDDDDD	QAIYAAVDDDDDDAA_______________	K	R	R	A	A	-	5	2	1	6	0	1	0	0	0	1	0	0	0	0	0	0	0	0	1	1	0	0	18	2	1992.88	Q9UK59;Q9UK59-2	Q9UK59	527	544	DBR1	Lariat debranching enzyme	yes	no	2;3	8.2381e-33	193.85	1.45	0.498	6	5									4	3	4	105870	71728	95723	98712	78431	75414	79793	88514	251.86	192.26	99762	67237	97710	97842	80261	78823	79165	87241	1377.1	1550.2	16	16	16	16	16	16	16	16	3	2	28804	27865	35575	38583	32565	25825	30708	35258	99.57	9.9511	27196	26122	35699	38172	33038	27423	30594	34526	766.87	733.36	4	4	4	4	4	4	4	4	1	1	56316	24119	36031	35520	27692	28818	27798	29142	152.3	182.31	52983	22629	37787	35110	28451	29859	27601	28941	610.27	816.88	6	6	6	6	6	6	6	6	2	1	20750	19744	24117	24609	18174	20772	21287	24114	0	0	19583	18486	24224	24559	18772	21541	20970	23774	0	0	6	6	6	6	6	6	6	6	0	0	2131200000	1096400000	298090000	736690000			31040	6670	36063	120407;120408;120409;120410;120411;120412;120413;120414;120415;120416;120417	140106;140107;140108;140109;140110;140111;140112;140113;140114;140115;140116;140117;140118;140119;140120;140121;140122	140106			17
RRNSCNVGGGGGGFK	NGYQPHRPPGGGGGKRRNSCNVGGGGGGFK	RRNSCNVGGGGGGFKHPAFKRRRRVNSDCD	K	R	R	F	K	H	0	2	2	0	1	0	0	6	0	0	0	1	0	1	0	1	0	0	0	1	0	0	15	2	1521.72	Q7L2J0	Q7L2J0	149	163	MEPCE	7SK snRNA methylphosphate capping enzyme	yes	yes	3;4	2.5757e-08	109.66	10	0										2			2	0	0	0	0	0	0	0	0	0	0	0	0	0	0	0	0	0	0	0	0	0	0	0	0	0	0	0	0	0	0	0	0	0	0	0	0	0	0	0	0	0	0	0	0	0	0	0	0	0	0	0	0	0	0	0	0	0	0	0	0	0	0	0	0	0	0	0	0	0	0	0	0	0	0	0	0	0	0	0	0	0	0	0	0	0	0	0	0	0	0	0	0	0	0	0	0	0	0	0	0	0	0	0	0	0	0	0	0	0	0	0	0	0	0	0	0	0	0	0	0	0	0	0	0			31041	3905	36064	120418;120419	140123;140124	140124		15232	0
RRNSTSSTNQNMFCEER	QLPYSKRKFSGQQRRRRNSTSSTNQNMFCE	NSTSSTNQNMFCEERVGYNWAYNTMLTKTW	R	R	R	E	R	V	0	3	3	0	1	1	2	0	0	0	0	0	1	1	0	3	2	0	0	0	0	0	17	2	2115.92	O75140;O75140-1;O75140-8;O75140-4;O75140-9	O75140	1527	1543	DEPDC5	DEP domain-containing protein 5	yes	no	3;4	8.4006e-34	180.13	3	0			6								2	2	2	0	0	0	0	0	0	0	0	0	0	0	0	0	0	0	0	0	0	0	0	0	0	0	0	0	0	0	0	0	0	0	0	0	0	0	0	0	0	0	0	0	0	0	0	0	0	0	0	0	0	0	0	0	0	0	0	0	0	0	0	0	0	0	0	0	0	0	0	0	0	0	0	0	0	0	0	0	0	0	0	0	0	0	0	0	0	0	0	0	0	0	0	0	0	0	0	0	0	0	0	0	0	0	0	0	0	0	0	0	0	0	0	0	0	0	0	0	0	0	0	0	0	0	0			31042	623	36065	120420;120421;120422;120423;120424;120425	140125;140126;140127;140128;140129;140130	140125		2166;29277	0
RRNSVVEIESSQGQR	MAFSSPPLRHAVSSRRRNSVVEIESSQGQR	RRNSVVEIESSQGQRENPTEIDKVLKGIEN	R	R	R	Q	R	E	0	3	1	0	0	2	2	1	0	1	0	0	0	0	0	3	0	0	0	2	0	0	15	2	1743.9	Q9Y3M9;Q9Y3M9-2	Q9Y3M9	145	159	ZNF337	Zinc finger protein 337	yes	no	3	0.0017498	64.2	1	0	2										1	1		0	0	0	0	0	0	0	0	0	0	0	0	0	0	0	0	0	0	0	0	0	0	0	0	0	0	0	0	0	0	0	0	0	0	0	0	0	0	0	0	0	0	0	0	0	0	0	0	0	0	0	0	0	0	0	0	0	0	0	0	0	0	0	0	0	0	0	0	0	0	0	0	0	0	0	0	0	0	0	0	0	0	0	0	0	0	0	0	0	0	0	0	0	0	0	0	0	0	0	0	0	0	0	0	0	0	0	0	0	0	0	0	0	0	0	0	0	0	0	0	0	0	0	0			31043	6974	36066	120426;120427	140131;140132	140132		27724	0
RRNVSSFPDDATSPLQENR	NVELRKAKKDDQMLKRRNVSSFPDDATSPL	SSFPDDATSPLQENRNNQGTVNWSVDDIVK	K	R	R	N	R	N	1	3	2	2	0	1	1	0	0	0	1	0	0	1	2	3	1	0	0	1	0	0	19	2	2188.06	P52292	P52292	50	68	KPNA2	Importin subunit alpha-1	yes	yes	3;4	5.5713e-09	106.03	2.6	0.49		4	6								5	2	3	0	0	0	0	0	0	0	0	0	0	0	0	0	0	0	0	0	0	0	0	0	0	0	0	0	0	0	0	0	0	0	0	0	0	0	0	0	0	0	0	0	0	0	0	0	0	0	0	0	0	0	0	0	0	0	0	0	0	0	0	0	0	0	0	0	0	0	0	0	0	0	0	0	0	0	0	0	0	0	0	0	0	0	0	0	0	0	0	0	0	0	0	0	0	0	0	0	0	0	0	0	0	0	0	0	0	0	0	0	0	0	0	0	0	0	0	0	0	0	0	0	0	0	0			31044	2037	36067	120428;120429;120430;120431;120432;120433;120434;120435;120436;120437	140133;140134;140135;140136;140137;140138;140139;140140;140141;140142	140142		7210;7211;7212;30790	0
RRPASGDDLSAK	SSSDCFNKVMPPRKKRRPASGDDLSAKKSR	RKKRRPASGDDLSAKKSRHDSMYRKYDSTR	K	R	R	A	K	K	2	2	0	2	0	0	0	1	0	0	1	1	0	0	1	2	0	0	0	0	0	0	12	2	1271.66	Q92564;Q92564-2;Q92564-3	Q92564	67	78	DCUN1D4	DCN1-like protein 4	yes	no	3	2.9607e-06	121.32	5.5	0.5					3	3					2	2	2	0	0	0	0	0	0	0	0	0	0	0	0	0	0	0	0	0	0	0	0	0	0	0	0	0	0	0	0	0	0	0	0	0	0	0	0	0	0	0	0	0	0	0	0	0	0	0	0	0	0	0	0	0	0	0	0	0	0	0	0	0	0	0	0	0	0	0	0	0	0	0	0	0	0	0	0	0	0	0	0	0	0	0	0	0	0	0	0	0	0	0	0	0	0	0	0	0	0	0	0	0	0	0	0	0	0	0	0	0	0	0	0	0	0	0	0	0	0	0	0	0	0	0	0			31045	4797	36068	120438;120439;120440;120441;120442;120443	140143;140144;140145;140146;140147;140148	140143		19353	0
RRPCEQISPEEEER	RPGVIRALGPPPGVRRRPCEQISPEEEERR	RRRPCEQISPEEEERRRVRRERNKLAAAKC	R	R	R	E	R	R	0	3	0	0	1	1	5	0	0	1	0	0	0	0	2	1	0	0	0	0	0	0	14	2	1813.84	P15407	P15407	94	107	FOSL1	Fos-related antigen 1	yes	yes	3	8.7381e-11	131.18	8	0								3			1	1	1	0	0	0	0	0	0	0	0	0	0	0	0	0	0	0	0	0	0	0	0	0	0	0	0	0	0	0	0	0	0	0	0	0	0	0	0	0	0	0	0	0	0	0	0	0	0	0	0	0	0	0	0	0	0	0	0	0	0	0	0	0	0	0	0	0	0	0	0	0	0	0	0	0	0	0	0	0	0	0	0	0	0	0	0	0	0	0	0	0	0	0	0	0	0	0	0	0	0	0	0	0	0	0	0	0	0	0	0	0	0	0	0	0	0	0	0	0	0	0	0	0	0	0	0			31046	1266	36069	120444;120445;120446	140149;140150;140151	140150		4273	0
RRPEASPVQK	ERRKPNAGGSPAPVRRRPEASPVQKKEKKD	PAPVRRRPEASPVQKKEKKDKERENEKEKS	R	R	R	Q	K	K	1	2	0	0	0	1	1	0	0	0	0	1	0	0	2	1	0	0	0	1	0	0	10	2	1166.65	Q3KQU3;Q3KQU3-4;Q3KQU3-2	Q3KQU3	405	414	MAP7D1	MAP7 domain-containing protein 1	yes	no	3;4	0.00015475	127.71	6.4	0.49						3	2				3	2		0	0	0	0	0	0	0	0	0	0	0	0	0	0	0	0	0	0	0	0	0	0	0	0	0	0	0	0	0	0	0	0	0	0	0	0	0	0	0	0	0	0	0	0	0	0	0	0	0	0	0	0	0	0	0	0	0	0	0	0	0	0	0	0	0	0	0	0	0	0	0	0	0	0	0	0	0	0	0	0	0	0	0	0	0	0	0	0	0	0	0	0	0	0	0	0	0	0	0	0	0	0	0	0	0	0	0	0	0	0	0	0	0	0	0	0	0	0	0	0	0	0	0	0			31047	3298	36070	120447;120448;120449;120450;120451	140152;140153;140154;140155;140156	140155		12214	0
RRPEPSLSR	NHSPSQSPNQSPRIKRRPEPSLSRGSRTAL	QSPRIKRRPEPSLSRGSRTALASVAAPAKK	K	R	R	S	R	G	0	3	0	0	0	0	1	0	0	0	1	0	0	0	2	2	0	0	0	0	0	0	9	2	1096.61	Q9NZ56	Q9NZ56	445	453	FMN2	Formin-2	yes	yes	3	0.00062958	95.477	3	0			3								1	1	1	0	0	0	0	0	0	0	0	0	0	0	0	0	0	0	0	0	0	0	0	0	0	0	0	0	0	0	0	0	0	0	0	0	0	0	0	0	0	0	0	0	0	0	0	0	0	0	0	0	0	0	0	0	0	0	0	0	0	0	0	0	0	0	0	0	0	0	0	0	0	0	0	0	0	0	0	0	0	0	0	0	0	0	0	0	0	0	0	0	0	0	0	0	0	0	0	0	0	0	0	0	0	0	0	0	0	0	0	0	0	0	0	0	0	0	0	0	0	0	0	0	0	0	0			31048	6385	36071	120452;120453;120454	140157;140158;140159	140159		24975	0
RRPESAPAESSPSK	KGTDEVPVPPPVPPRRRPESAPAESSPSKI	RRRPESAPAESSPSKIMSKHLDSPPAIPPR	R	R	R	S	K	I	2	2	0	0	0	0	2	0	0	0	0	1	0	0	3	4	0	0	0	0	0	0	14	2	1497.75	Q07889	Q07889	1157	1170	SOS1	Son of sevenless homolog 1	yes	yes	3;4	9.9839e-07	111.62	4	0				6							3	2	1	0	0	0	0	0	0	0	0	0	0	0	0	0	0	0	0	0	0	0	0	0	0	0	0	0	0	0	0	0	0	0	0	0	0	0	0	0	0	0	0	0	0	0	0	0	0	0	0	0	0	0	0	0	0	0	0	0	0	0	0	0	0	0	0	0	0	0	0	0	0	0	0	0	0	0	0	0	0	0	0	0	0	0	0	0	0	0	0	0	0	0	0	0	0	0	0	0	0	0	0	0	0	0	0	0	0	0	0	0	0	0	0	0	0	0	0	0	0	0	0	0	0	0	0			31049	2602	36072	120455;120456;120457;120458;120459;120460	140160;140161;140162;140163;140164;140165	140161		8890;8891;8892	0
RRPGAQPLPPPPPSQSPEPTEPHPR	HARRKGGCDSKMAARRRPGAQPLPPPPPSQ	PPPSQSPEPTEPHPRALAPSPPAEFIYYCV	R	R	R	P	R	A	1	3	0	0	0	2	2	1	1	0	1	0	0	0	11	2	1	0	0	0	0	0	25	2	2721.41	Q9UIS9;Q9UIS9-5;Q9UIS9-9;Q9UIS9-12;Q9UIS9-10;Q9UIS9-6;Q9UIS9-7;Q9UIS9-4;Q9UIS9-11	Q9UIS9	282	306	MBD1	Methyl-CpG-binding domain protein 1	no	no	3;4;5	2.944e-130	248.47	4.8	0.748				6	6	3					6	4	5	0	0	0	0	0	0	0	0	0	0	0	0	0	0	0	0	0	0	0	0	0	0	0	0	0	0	0	0	0	0	0	0	0	0	0	0	0	0	0	0	0	0	0	0	0	0	0	0	0	0	0	0	0	0	0	0	0	0	0	0	0	0	0	0	0	0	0	0	0	0	0	0	0	0	0	0	0	0	0	0	0	0	0	0	0	0	0	0	0	0	0	0	0	0	0	0	0	0	0	0	0	0	0	0	0	0	0	0	0	0	0	0	0	0	0	0	0	0	0	0	0	0	0	0			31050	6635;6636	36073	120461;120462;120463;120464;120465;120466;120467;120468;120469;120470;120471;120472;120473;120474;120475	140166;140167;140168;140169;140170;140171;140172;140173;140174;140175;140176;140177;140178;140179;140180;140181;140182;140183;140184;140185;140186;140187;140188;140189;140190;140191;140192;140193;140194;140195;140196;140197;140198;140199;140200;140201;140202	140182		26076;26077	0
RRPGASPTGETPTIEEGEEDEDEASEAEGAR	ARRRKTPQGPGRKPRRRPGASPTGETPTIE	GEEDEDEASEAEGARALTQPSPVSTPSSVQ	R	R	R	A	R	A	4	3	0	2	0	0	9	4	0	1	0	0	0	0	3	2	3	0	0	0	0	0	31	2	3271.43	P04920;P04920-2;P04920-3	P04920	108	138	SLC4A2	Anion exchange protein 2	yes	no	3;4	5.1198e-152	240.42	6.38	0.484						5	3				2	3	3	13561	11439	14550	12711	10988	11300	10953	13509	170	0	12792	10697	14680	12785	11301	11687	10881	13297	292.8	0	3	3	3	3	3	3	3	3	1	0	2963	2687.8	3608.1	4374.1	3943	3670.7	3549	4356	170	0	2797.3	2525.2	3632.2	4304.9	3958.1	3810.8	3548.3	4290.1	292.8	0	1	1	1	1	1	1	1	1	1	0	3930.3	2124.3	2179.5	2334.6	2214.9	1581.1	1684	831.52	0	0	3695.8	1986.4	2326.2	2342.1	2224.2	1642.3	1701	869.04	0	0	1	1	1	1	1	1	1	1	0	0	6667.6	6626.7	8762.2	6002.1	4830	6048.5	5720	8321.2	0	0	6298.4	6185.8	8721.4	6138.1	5118.7	6233.5	5632	8138.4	0	0	1	1	1	1	1	1	1	1	0	0	691720000	91441000	66247000	534030000			31051	978	36074;36075	120476;120477;120478;120479;120480;120481;120482;120483	140203;140204;140205;140206;140207;140208;140209;140210	140210		3603;29671	3
RRPGHGSLTNISR	LLQNRGLNNDSPERRRRPGHGSLTNISRHD	RRRRPGHGSLTNISRHDSLKKIDSPPIRRS	R	R	R	S	R	H	0	3	1	0	0	0	0	2	1	1	1	0	0	0	1	2	1	0	0	0	0	0	13	2	1449.79	Q7Z6B7;Q7Z6B7-2	Q7Z6B7	911	923	SRGAP1	SLIT-ROBO Rho GTPase-activating protein 1	yes	no	4	2.1352e-11	144.68	7	0							2				1	1		0	0	0	0	0	0	0	0	0	0	0	0	0	0	0	0	0	0	0	0	0	0	0	0	0	0	0	0	0	0	0	0	0	0	0	0	0	0	0	0	0	0	0	0	0	0	0	0	0	0	0	0	0	0	0	0	0	0	0	0	0	0	0	0	0	0	0	0	0	0	0	0	0	0	0	0	0	0	0	0	0	0	0	0	0	0	0	0	0	0	0	0	0	0	0	0	0	0	0	0	0	0	0	0	0	0	0	0	0	0	0	0	0	0	0	0	0	0	0	0	0	0	0	0			31052	3993	36076	120484;120485	140211;140212	140212		15725	0
RRPGLDFDDDGEGNSK	PGIQGGGAIVQRAIKRRPGLDFDDDGEGNS	RPGLDFDDDGEGNSKFLRCDDDQMSNDKER	K	R	R	S	K	F	0	2	1	4	0	0	1	3	0	0	1	1	0	1	1	1	0	0	0	0	0	0	16	2	1776.8	P27540;P27540-3;P27540-4;P27540-2	P27540	43	58	ARNT	Aryl hydrocarbon receptor nuclear translocator	yes	no	4	3.6906e-65	186.68	5.25	0.433					3	1					2	1	1	65002	68210	72433	81230	67614	69186	77543	78801	214.54	438.16	61329	63834	73103	81299	68856	71663	76465	77775	2830.5	3061.8	4	4	4	4	4	4	4	4	2	2	26288	28377	33323	32227	34092	30661	34474	30986	214.54	297.58	24826	26544	33446	32402	34431	31418	34217	30768	1467.9	1254.5	2	2	2	2	2	2	2	2	2	1	1699.8	1282.3	1277.8	1315.7	796.75	1213.1	1115	780.26	0	0	1600.2	1198.3	1318.8	1331.2	839.42	1233.9	1090	798.91	0	0	1	1	1	1	1	1	1	1	0	0	37014	38550	37833	47687	32725	37311	41953	47035	0	140.58	34903	36092	38339	47566	33585	39011	41159	46208	1362.6	1807.3	1	1	1	1	1	1	1	1	0	1	238110000	96576000	14479000	127060000			31053	1515	36077	120486;120487;120488;120489	140213;140214;140215;140216	140214			4
RRPLLPPTPDSGPEGESSE	KRRLLQPSRRVKRSRRRPLLPPTPDSGPEG	LPPTPDSGPEGESSE_______________	R	R	R	S	E	-	0	2	0	1	0	0	3	2	0	0	2	0	0	0	5	3	1	0	0	0	0	0	19	2	2019.99	Q8NBR0	Q8NBR0	375	393	TP53I13	Tumor protein p53-inducible protein 13	yes	yes	3	0.0001974	75.358	5	0					4						1	1	2	0	0	0	0	0	0	0	0	0	0	0	0	0	0	0	0	0	0	0	0	0	0	0	0	0	0	0	0	0	0	0	0	0	0	0	0	0	0	0	0	0	0	0	0	0	0	0	0	0	0	0	0	0	0	0	0	0	0	0	0	0	0	0	0	0	0	0	0	0	0	0	0	0	0	0	0	0	0	0	0	0	0	0	0	0	0	0	0	0	0	0	0	0	0	0	0	0	0	0	0	0	0	0	0	0	0	0	0	0	0	0	0	0	0	0	0	0	0	0	0	0	0	0	0			31054	4461	36078;36079	120490;120491;120492;120493	140217;140218;140219;140220	140218		17760;17761;17762	0
RRPPSAELYSNALPVGLPLPSHVSLTGESDGGYMDMSK	LHRNKHTFLQHHSDKRRPPSAELYSNALPV	SLTGESDGGYMDMSKDESVDYVPMLDMKGD	K	R	R	S	K	D	2	2	1	2	0	0	2	4	1	0	5	1	2	0	5	6	1	0	2	2	0	0	38	2	4027.98	P09619	P09619	708	745	PDGFRB	Platelet-derived growth factor receptor beta	yes	yes	5	2.3204e-09	80.023	10	0										2			2	0	0	0	0	0	0	0	0	0	0	0	0	0	0	0	0	0	0	0	0	0	0	0	0	0	0	0	0	0	0	0	0	0	0	0	0	0	0	0	0	0	0	0	0	0	0	0	0	0	0	0	0	0	0	0	0	0	0	0	0	0	0	0	0	0	0	0	0	0	0	0	0	0	0	0	0	0	0	0	0	0	0	0	0	0	0	0	0	0	0	0	0	0	0	0	0	0	0	0	0	0	0	0	0	0	0	0	0	0	0	0	0	0	0	0	0	0	0	0	0	0	0	0	0			31055	1107	36080;36081	120494;120495	140221;140222	140221	644;645	3885	0
RRPPSPEPSTK	ELLEVRRQQEEEERKRRPPSPEPSTKVSEE	EERKRRPPSPEPSTKVSEEAESQQQWDTSK	K	R	R	T	K	V	0	2	0	0	0	0	1	0	0	0	0	1	0	0	4	2	1	0	0	0	0	0	11	2	1250.67	Q01082;Q01082-2;Q01082-3	Q01082	2098	2108	SPTBN1	Spectrin beta chain, non-erythrocytic 1	no	no	2;3;4	7.3975e-06	121.13	5.62	0.484					3	5					4	2	2	0	0	0	0	0	0	0	0	0	0	0	0	0	0	0	0	0	0	0	0	0	0	0	0	0	0	0	0	0	0	0	0	0	0	0	0	0	0	0	0	0	0	0	0	0	0	0	0	0	0	0	0	0	0	0	0	0	0	0	0	0	0	0	0	0	0	0	0	0	0	0	0	0	0	0	0	0	0	0	0	0	0	0	0	0	0	0	0	0	0	0	0	0	0	0	0	0	0	0	0	0	0	0	0	0	0	0	0	0	0	0	0	0	0	0	0	0	0	0	0	0	0	0	0			31056	2459;2460;2461	36082	120496;120497;120498;120499;120500;120501;120502;120503	140223;140224;140225;140226;140227;140228;140229;140230;140231;140232	140225		8262	0
RRPQTPK	PVQKLDLTENLTGSKRRPQTPKEEAQALED	TENLTGSKRRPQTPKEEAQALEDLTGFKEL	K	R	R	P	K	E	0	2	0	0	0	1	0	0	0	0	0	1	0	0	2	0	1	0	0	0	0	0	7	2	881.52	P46013;P46013-2	P46013	1331	1337	MKI67	Antigen KI-67	no	no	4	0.019031	61.999	8	0								1					1	0	0	0	0	0	0	0	0	0	0	0	0	0	0	0	0	0	0	0	0	0	0	0	0	0	0	0	0	0	0	0	0	0	0	0	0	0	0	0	0	0	0	0	0	0	0	0	0	0	0	0	0	0	0	0	0	0	0	0	0	0	0	0	0	0	0	0	0	0	0	0	0	0	0	0	0	0	0	0	0	0	0	0	0	0	0	0	0	0	0	0	0	0	0	0	0	0	0	0	0	0	0	0	0	0	0	0	0	0	0	0	0	0	0	0	0	0	0	0	0	0	0	0	0			31057	1825;1826	36083	120504	140233	140233		30480	0
RRPSALEADSPMAPK	CTPAQGSRWPMEKKRRRPSALEADSPMAPK	RRPSALEADSPMAPKRGTKRQRQSFLPCLR	R	R	R	P	K	R	3	2	0	1	0	0	1	0	0	0	1	1	1	0	3	2	0	0	0	0	0	0	15	2	1624.84	Q86Y91;Q86Y91-2;Q86Y91-4;Q86Y91-3	Q86Y91	642	656	KIF18B	Kinesin-like protein KIF18B	yes	no	3	0.00016715	84.035	7	0							2				1	1		0	0	0	0	0	0	0	0	0	0	0	0	0	0	0	0	0	0	0	0	0	0	0	0	0	0	0	0	0	0	0	0	0	0	0	0	0	0	0	0	0	0	0	0	0	0	0	0	0	0	0	0	0	0	0	0	0	0	0	0	0	0	0	0	0	0	0	0	0	0	0	0	0	0	0	0	0	0	0	0	0	0	0	0	0	0	0	0	0	0	0	0	0	0	0	0	0	0	0	0	0	0	0	0	0	0	0	0	0	0	0	0	0	0	0	0	0	0	0	0	0	0	0	0			31058	4125	36084	120505;120506	140234;140235	140235		16419	0
RRPSDENTIAPSEVQK	IQVLRINNFEPNCLRRRPSDENTIAPSEVQ	RPSDENTIAPSEVQKWTNHRVMEWLRSVDL	R	R	R	Q	K	W	1	2	1	1	0	1	2	0	0	1	0	1	0	0	2	2	1	0	0	1	0	0	16	2	1825.93	Q86W92;Q86W92-4;Q86W92-3;Q86W92-2	Q86W92-2	785	800	PPFIBP1	Liprin-beta-1	no	no	2;3;4	1.6053e-31	197.84	4	0				7							3	2	2	0	0	0	0	0	0	0	0	0	0	0	0	0	0	0	0	0	0	0	0	0	0	0	0	0	0	0	0	0	0	0	0	0	0	0	0	0	0	0	0	0	0	0	0	0	0	0	0	0	0	0	0	0	0	0	0	0	0	0	0	0	0	0	0	0	0	0	0	0	0	0	0	0	0	0	0	0	0	0	0	0	0	0	0	0	0	0	0	0	0	0	0	0	0	0	0	0	0	0	0	0	0	0	0	0	0	0	0	0	0	0	0	0	0	0	0	0	0	0	0	0	0	0	0			31059	4094;4093	36085	120507;120508;120509;120510;120511;120512;120513	140236;140237;140238;140239;140240;140241;140242;140243;140244;140245;140246	140245		16270	0
RRPSGSEQSDNESVQSGR	QRSDQDSDSDQPSRKRRPSGSEQSDNESVQ	SGSEQSDNESVQSGRSHSGVSENDSRPASP	K	R	R	G	R	S	0	3	1	1	0	2	2	2	0	0	0	0	0	0	1	5	0	0	0	1	0	0	18	2	1974.91	Q6PD62	Q6PD62	1094	1111	CTR9	RNA polymerase-associated protein CTR9 homolog	yes	yes	3	1.2362e-98	258.06	8	0								2				1	1	0	0	0	0	0	0	0	0	0	0	0	0	0	0	0	0	0	0	0	0	0	0	0	0	0	0	0	0	0	0	0	0	0	0	0	0	0	0	0	0	0	0	0	0	0	0	0	0	0	0	0	0	0	0	0	0	0	0	0	0	0	0	0	0	0	0	0	0	0	0	0	0	0	0	0	0	0	0	0	0	0	0	0	0	0	0	0	0	0	0	0	0	0	0	0	0	0	0	0	0	0	0	0	0	0	0	0	0	0	0	0	0	0	0	0	0	0	0	0	0	0	0	0	0			31060	3735	36086	120514;120515	140247;140248	140247		14504	0
RRPSLLSEFQPGNER	YASHLSPGSIIQPQRRRPSLLSEFQPGNER	RRPSLLSEFQPGNERSQELHLRPESHSYLP	R	R	R	E	R	S	0	3	1	0	0	1	2	1	0	0	2	0	0	1	2	2	0	0	0	0	0	0	15	2	1784.93	Q9Y618;Q9Y618-4;Q9Y618-5	Q9Y618	64	78	NCOR2	Nuclear receptor corepressor 2	yes	no	3;4	8.515e-31	198.05	7	0							5				2	1	2	0	0	0	0	0	0	0	0	0	0	0	0	0	0	0	0	0	0	0	0	0	0	0	0	0	0	0	0	0	0	0	0	0	0	0	0	0	0	0	0	0	0	0	0	0	0	0	0	0	0	0	0	0	0	0	0	0	0	0	0	0	0	0	0	0	0	0	0	0	0	0	0	0	0	0	0	0	0	0	0	0	0	0	0	0	0	0	0	0	0	0	0	0	0	0	0	0	0	0	0	0	0	0	0	0	0	0	0	0	0	0	0	0	0	0	0	0	0	0	0	0	0	0	0			31061	7097	36087	120516;120517;120518;120519;120520	140249;140250;140251;140252;140253;140254;140255	140254		28325	0
RRPSPQPSPR	SLRDSRSLSYSPVERRRPSPQPSPRDQQSS	SPVERRRPSPQPSPRDQQSSSSERGSRRGQ	R	R	R	P	R	D	0	3	0	0	0	1	0	0	0	0	0	0	0	0	4	2	0	0	0	0	0	0	10	2	1176.65	Q9UQ35;Q9UQ35-2	Q9UQ35	2699	2708	SRRM2	Serine/arginine repetitive matrix protein 2	yes	no	2;3;4	2.4029e-08	183.85	4.75	1.44				9	6					1	5	5	6	151230	103640	116300	119780	115850	114670	119560	123230	1926	2120.5	142390	96963	120420	120310	117230	117650	118560	121990	5989.4	6125.2	3	3	3	3	3	3	3	3	1	2	36599	38327	38042	43812	49779	40823	47432	48448	1926	1953.2	34515	35853	38748	44017	49624	42077	47259	47771	3581.8	3542.3	1	1	1	1	1	1	1	1	1	1	108270	58979	71735	68864	60606	67936	66093	68098	0	167.24	101880	55184	75065	69153	62006	69439	65334	67625	2407.6	2582.9	1	1	1	1	1	1	1	1	0	1	6358.9	6336.2	6523.3	7106.9	5465.9	5914.1	6036.1	6681.5	0	0	5996.4	5926.1	6606.7	7137.6	5597	6134.7	5963.2	6596.2	0	0	1	1	1	1	1	1	1	1	0	0	308790000	64449000	57389000	186950000			31062	6841	36088;36089;36090	120521;120522;120523;120524;120525;120526;120527;120528;120529;120530;120531;120532;120533;120534;120535;120536	140256;140257;140258;140259;140260;140261;140262;140263;140264;140265;140266;140267;140268;140269;140270;140271	140270		27093;27094	3
RRPSSFVTVR	APTPSPLPTVAAPPRRRPSSFVTVRVKTPR	AAPPRRRPSSFVTVRVKTPRRTPIMPTANI	R	R	R	V	R	V	0	3	0	0	0	0	0	0	0	0	0	0	0	1	1	2	1	0	0	2	0	0	10	2	1203.68	Q13459	Q13459	2046	2055	MYO9B	Unconventional myosin-IXb	yes	yes	3	0.0019546	78.705	7.75	3.9	1									3	2		2	0	0	0	0	0	0	0	0	0	0	0	0	0	0	0	0	0	0	0	0	0	0	0	0	0	0	0	0	0	0	0	0	0	0	0	0	0	0	0	0	0	0	0	0	0	0	0	0	0	0	0	0	0	0	0	0	0	0	0	0	0	0	0	0	0	0	0	0	0	0	0	0	0	0	0	0	0	0	0	0	0	0	0	0	0	0	0	0	0	0	0	0	0	0	0	0	0	0	0	0	0	0	0	0	0	0	0	0	0	0	0	0	0	0	0	0	0	0	0	0	0	0	0	0			31063	2794	36091	120537;120538;120539;120540	140272;140273;140274;140275	140272		9923;9924	0
RRPSSNLNNNVR	KKDHSDSDDQMLVAKRRPSSNLNNNVRGKR	VAKRRPSSNLNNNVRGKRPLWHESDFAVDN	K	R	R	V	R	G	0	3	4	0	0	0	0	0	0	0	1	0	0	0	1	2	0	0	0	1	0	0	12	2	1425.75	Q9NW75;Q9NW75-2	Q9NW75	126	137	GPATCH2	G patch domain-containing protein 2	yes	no	3	2.9974e-19	198.16	5	0					2						1	1		0	0	0	0	0	0	0	0	0	0	0	0	0	0	0	0	0	0	0	0	0	0	0	0	0	0	0	0	0	0	0	0	0	0	0	0	0	0	0	0	0	0	0	0	0	0	0	0	0	0	0	0	0	0	0	0	0	0	0	0	0	0	0	0	0	0	0	0	0	0	0	0	0	0	0	0	0	0	0	0	0	0	0	0	0	0	0	0	0	0	0	0	0	0	0	0	0	0	0	0	0	0	0	0	0	0	0	0	0	0	0	0	0	0	0	0	0	0	0	0	0	0	0	0			31064	6298	36092	120541;120542	140276;140277	140276		24626	0
RRPSVPQEQHSHSAQPPALLK	RGSQATGPPPTVGARRRPSVPQEQHSHSAQ	QEQHSHSAQPPALLKEGRPGETTDTCFVSG	R	R	R	L	K	E	2	2	0	0	0	3	1	0	2	0	2	1	0	0	4	3	0	0	0	1	0	0	21	2	2362.26	O14771	O14771	162	182	ZNF213	Zinc finger protein 213	yes	yes	5	4.1173e-07	105.24	10	0										2		1	1	0	0	0	0	0	0	0	0	0	0	0	0	0	0	0	0	0	0	0	0	0	0	0	0	0	0	0	0	0	0	0	0	0	0	0	0	0	0	0	0	0	0	0	0	0	0	0	0	0	0	0	0	0	0	0	0	0	0	0	0	0	0	0	0	0	0	0	0	0	0	0	0	0	0	0	0	0	0	0	0	0	0	0	0	0	0	0	0	0	0	0	0	0	0	0	0	0	0	0	0	0	0	0	0	0	0	0	0	0	0	0	0	0	0	0	0	0	0	0	0	0	0	0	0			31065	261	36093	120543;120544	140278;140279	140279		745	0
RRPTLGVQLDDK	DESDSDAEEEQTTKRRRPTLGVQLDDKRKE	TKRRRPTLGVQLDDKRKEMLKRHPLSVMLD	R	R	R	D	K	R	0	2	0	2	0	1	0	1	0	0	2	1	0	0	1	0	1	0	0	1	0	0	12	2	1396.78	Q13769	Q13769	325	336	THOC5	THO complex subunit 5 homolog	yes	yes	3;4	3.5724e-05	109.79	7.86	0.35							1	6			3	2	2	0	0	0	0	0	0	0	0	0	0	0	0	0	0	0	0	0	0	0	0	0	0	0	0	0	0	0	0	0	0	0	0	0	0	0	0	0	0	0	0	0	0	0	0	0	0	0	0	0	0	0	0	0	0	0	0	0	0	0	0	0	0	0	0	0	0	0	0	0	0	0	0	0	0	0	0	0	0	0	0	0	0	0	0	0	0	0	0	0	0	0	0	0	0	0	0	0	0	0	0	0	0	0	0	0	0	0	0	0	0	0	0	0	0	0	0	0	0	0	0	0	0	0	0			31066	2853	36094	120545;120546;120547;120548;120549;120550;120551	140280;140281;140282;140283;140284;140285;140286	140286		31659	0
RRPVSVSPSSSQEISENQYAVICSEK	HNVPEEKDEKEKLKKRRPVSVSPSSSQEIS	QEISENQYAVICSEKQAKVISLPTQNCAYK	K	R	R	E	K	Q	1	2	1	0	1	2	3	0	0	2	0	1	0	0	2	7	0	0	1	3	0	0	26	2	2936.43	Q5T5C0-2;Q5T5C0-3;Q5T5C0	Q5T5C0-2	860	885	STXBP5	Syntaxin-binding protein 5	no	no	3;4	1.7923e-118	235.7	5.92	0.493					2	9	1				4	3	5	0	0	0	0	0	0	0	0	0	0	0	0	0	0	0	0	0	0	0	0	0	0	0	0	0	0	0	0	0	0	0	0	0	0	0	0	0	0	0	0	0	0	0	0	0	0	0	0	0	0	0	0	0	0	0	0	0	0	0	0	0	0	0	0	0	0	0	0	0	0	0	0	0	0	0	0	0	0	0	0	0	0	0	0	0	0	0	0	0	0	0	0	0	0	0	0	0	0	0	0	0	0	0	0	0	0	0	0	0	0	0	0	0	0	0	0	0	0	0	0	0	0	0	0			31067	3477;3476	36095;36096	120552;120553;120554;120555;120556;120557;120558;120559;120560;120561;120562;120563	140287;140288;140289;140290;140291;140292;140293;140294;140295;140296;140297;140298	140295		13085;13086;13087;13088;13089;36310	0
RRPYNDDADIDYINER	IDLEKQIEKRDKYSRRRPYNDDADIDYINE	RPYNDDADIDYINERNAKFNKKAERFYGKY	R	R	R	E	R	N	1	3	2	4	0	0	1	0	0	2	0	0	0	0	1	0	0	0	2	0	0	0	16	2	2023.93	O95926;O95926-2	O95926	199	214	SYF2	Pre-mRNA-splicing factor SYF2	yes	no	4	1.784e-18	118.33	2	0		3									1	1	1	10447	9286.5	11547	10358	10165	9416.5	9891	9885.9	27.515	0	9856.4	8685	11651	10420	10344	9687.8	9837.3	9794.1	109.77	0	4	4	4	4	4	4	4	4	1	0	2684.8	3321.8	3639.6	3592.3	2907.9	3044	3062.8	2945	0	0	2536.7	3105.7	3629.9	3617.4	2983.2	3140.5	3033	2931.5	0	0	1	1	1	1	1	1	1	1	0	0	4466.3	2326.6	3489.6	2795.2	3326.7	2672.9	2815.6	3167.3	0	0	4205.6	2177.5	3606.7	2800.7	3359.4	2750.2	2823.6	3118.4	0	0	1	1	1	1	1	1	1	1	0	0	3296.1	3638.2	4418	3970.9	3930.2	3699.6	4012.7	3773.7	27.515	0	3114.1	3401.8	4414.2	4001.5	4001.6	3797.1	3980.7	3744.2	109.77	0	2	2	2	2	2	2	2	2	1	0	65723000	28551000	18532000	18640000			31068	916	36097	120564;120565;120566	140299;140300;140301;140302	140299			4
RRQEEASVR	______________________________	LQLLARRRQEEASVRGREKAERERLSQMPA	R	R	R	V	R	G	1	3	0	0	0	1	2	0	0	0	0	0	0	0	0	1	0	0	0	1	0	0	9	2	1129.6	Q6NYC8;Q6NYC8-2	Q6NYC8	15	23	PPP1R18	Phostensin	yes	no	4	0.02222	52.579	3	0			1								1			680.02	423.16	595.81	687.03	726.52	679.67	805.7	844.73	0	0	640.68	397.54	612.82	677.86	729.24	698.87	795.8	829.81	0	0	1	1	1	1	1	1	1	1	0	0	680.02	423.16	595.81	687.03	726.52	679.67	805.7	844.73	0	0	640.68	397.54	612.82	677.86	729.24	698.87	795.8	829.81	0	0	1	1	1	1	1	1	1	1	0	0	0	0	0	0	0	0	0	0	0	0	0	0	0	0	0	0	0	0	0	0	0	0	0	0	0	0	0	0	0	0	0	0	0	0	0	0	0	0	0	0	0	0	0	0	0	0	0	0	0	0	0	0	0	0	0	0	0	0	0	0	2700300	2700300	0	0			31069	3689	36098	120567	140303	140303			1
RRQFEDEK	MKKNLEAQHKELEEKRRQFEDEKANWEAQQ	HKELEEKRRQFEDEKANWEAQQRILEQQNS	K	R	R	E	K	A	0	2	0	1	0	1	2	0	0	0	0	1	0	1	0	0	0	0	0	0	0	0	8	2	1106.55	Q16181;Q16181-2	Q16181	401	408	2019-09-07	Septin-7	yes	no	4	0.0016229	88.136	7	0							1				1			23244	19357	28986	22094	21906	21051	18760	22847	106.33	28.053	21948	18107	29009	22207	22454	21610	18801	22594	788.84	840.51	1	1	1	1	1	1	1	1	1	1	23244	19357	28986	22094	21906	21051	18760	22847	106.33	28.053	21948	18107	29009	22207	22454	21610	18801	22594	788.84	840.51	1	1	1	1	1	1	1	1	1	1	0	0	0	0	0	0	0	0	0	0	0	0	0	0	0	0	0	0	0	0	0	0	0	0	0	0	0	0	0	0	0	0	0	0	0	0	0	0	0	0	0	0	0	0	0	0	0	0	0	0	0	0	0	0	0	0	0	0	0	0	48744000	48744000	0	0			31070	3185	36099	120568	140304	140304			1
RRQILIACSPVSSVR	YSVSEHHDTILRVTRRRQILIACSPVSSVR	RRQILIACSPVSSVRKKPKVTPTKESYTEE	R	R	R	V	R	K	1	3	0	0	1	1	0	0	0	2	1	0	0	0	1	3	0	0	0	2	0	0	15	2	1740.98	Q5QJE6	Q5QJE6	109	123	DNTTIP2	Deoxynucleotidyltransferase terminal-interacting protein 2	yes	yes	3;4	3.4272e-23	152.9	1	0	4										1	1	2	0	0	0	0	0	0	0	0	0	0	0	0	0	0	0	0	0	0	0	0	0	0	0	0	0	0	0	0	0	0	0	0	0	0	0	0	0	0	0	0	0	0	0	0	0	0	0	0	0	0	0	0	0	0	0	0	0	0	0	0	0	0	0	0	0	0	0	0	0	0	0	0	0	0	0	0	0	0	0	0	0	0	0	0	0	0	0	0	0	0	0	0	0	0	0	0	0	0	0	0	0	0	0	0	0	0	0	0	0	0	0	0	0	0	0	0	0	0	0	0	0	0	0	0			31071	3436	36100	120569;120570;120571;120572	140305;140306;140307;140308	140305		12765	0
RRQPPVSPLTLSPGPEAHQGFSR	SNPSLSTTNLSGPSRRRQPPVSPLTLSPGP	LTLSPGPEAHQGFSRQLSSTSPLAPYPTSQ	R	R	R	S	R	Q	1	3	0	0	0	2	1	2	1	0	2	0	0	1	5	3	1	0	0	1	0	0	23	2	2513.33	Q6UUV7;Q6UUV7-3	Q6UUV7	385	407	CRTC3	CREB-regulated transcription coactivator 3	yes	no	3;4;5	1.1268e-61	170.83	6.5	2.09				7			3	4	4		6	4	8	0	0	0	0	0	0	0	0	0	0	0	0	0	0	0	0	0	0	0	0	0	0	0	0	0	0	0	0	0	0	0	0	0	0	0	0	0	0	0	0	0	0	0	0	0	0	0	0	0	0	0	0	0	0	0	0	0	0	0	0	0	0	0	0	0	0	0	0	0	0	0	0	0	0	0	0	0	0	0	0	0	0	0	0	0	0	0	0	0	0	0	0	0	0	0	0	0	0	0	0	0	0	0	0	0	0	0	0	0	0	0	0	0	0	0	0	0	0	0	0	0	0	0	0			31072	3783	36101;36102	120573;120574;120575;120576;120577;120578;120579;120580;120581;120582;120583;120584;120585;120586;120587;120588;120589;120590	140309;140310;140311;140312;140313;140314;140315;140316;140317;140318;140319;140320;140321;140322;140323;140324;140325;140326;140327;140328;140329;140330	140319		14717;14718	0
RRQQGSSLSGSK	HEFATLVIDILSDAKRRQQGSSLSGSKDNV	DAKRRQQGSSLSGSKDNVELILKTINNQHS	K	R	R	S	K	D	0	2	0	0	0	2	0	2	0	0	1	1	0	0	0	4	0	0	0	0	0	0	12	2	1289.68	Q14161;Q14161-4;Q14161-3;Q14161-6;Q14161-8;Q14161-5;Q14161-10;Q14161-7;Q14161-11;Q14161-2	Q14161	355	366	GIT2	ARF GTPase-activating protein GIT2	yes	no	3	0.0030468	63.682	9	0									1		1			0	0	0	0	0	0	0	0	0	0	0	0	0	0	0	0	0	0	0	0	0	0	0	0	0	0	0	0	0	0	0	0	0	0	0	0	0	0	0	0	0	0	0	0	0	0	0	0	0	0	0	0	0	0	0	0	0	0	0	0	0	0	0	0	0	0	0	0	0	0	0	0	0	0	0	0	0	0	0	0	0	0	0	0	0	0	0	0	0	0	0	0	0	0	0	0	0	0	0	0	0	0	0	0	0	0	0	0	0	0	0	0	0	0	0	0	0	0	0	0	0	0	0	0			31073	2907	36103	120591	140331	140331		10466;10467;10468	0
RRQQPPLGPSSSLLSLPGLK	PSRRLHGSRAIHEERRRQQPPLGPSSSLLS	PLGPSSSLLSLPGLKSRGSRAAGGAPSPPP	R	R	R	L	K	S	0	2	0	0	0	2	0	2	0	0	5	1	0	0	4	4	0	0	0	0	0	0	20	2	2130.23	Q4KMP7;Q4KMP7-2	Q4KMP7	647	666	TBC1D10B	TBC1 domain family member 10B	yes	no	3	0.00046213	69.071	1	0	1												1	0	0	0	0	0	0	0	0	0	0	0	0	0	0	0	0	0	0	0	0	0	0	0	0	0	0	0	0	0	0	0	0	0	0	0	0	0	0	0	0	0	0	0	0	0	0	0	0	0	0	0	0	0	0	0	0	0	0	0	0	0	0	0	0	0	0	0	0	0	0	0	0	0	0	0	0	0	0	0	0	0	0	0	0	0	0	0	0	0	0	0	0	0	0	0	0	0	0	0	0	0	0	0	0	0	0	0	0	0	0	0	0	0	0	0	0	0	0	0	0	0	0	0	0			31074	3329	36104	120592	140332	140332		12358;12359;12360;12361	0
RRQSVGDFVSGALNK	FEEGEYETPGEYKRKRRQSVGDFVSGALNK	RRQSVGDFVSGALNKFKPNRTPSITPQEER	K	R	R	N	K	F	1	2	1	1	0	1	0	2	0	0	1	1	0	1	0	2	0	0	0	2	0	0	15	2	1632.87	Q6P4F7;Q6P4F7-3;Q6P4F7-2	Q6P4F7	282	296	ARHGAP11A	Rho GTPase-activating protein 11A	yes	no	3;4	0.00027652	81.51	1	0	4										2	1	1	0	0	0	0	0	0	0	0	0	0	0	0	0	0	0	0	0	0	0	0	0	0	0	0	0	0	0	0	0	0	0	0	0	0	0	0	0	0	0	0	0	0	0	0	0	0	0	0	0	0	0	0	0	0	0	0	0	0	0	0	0	0	0	0	0	0	0	0	0	0	0	0	0	0	0	0	0	0	0	0	0	0	0	0	0	0	0	0	0	0	0	0	0	0	0	0	0	0	0	0	0	0	0	0	0	0	0	0	0	0	0	0	0	0	0	0	0	0	0	0	0	0	0	0			31075	3720	36105	120593;120594;120595;120596	140333;140334;140335;140336	140333		14449	0
RRSAASQTADGSGCR	PGQQTDTPPALPEKKRRSAASQTADGSGCR	RRSAASQTADGSGCRVSYERHPSQYDNISG	K	R	R	C	R	V	3	3	0	1	1	1	0	2	0	0	0	0	0	0	0	3	1	0	0	0	0	0	15	2	1578.73	Q13905-4;Q13905;Q13905-2;Q13905-3	Q13905-4	478	492	RAPGEF1	Rap guanine nucleotide exchange factor 1	yes	no	3	0.0013641	67.396	1	0	1											1		0	0	0	0	0	0	0	0	0	0	0	0	0	0	0	0	0	0	0	0	0	0	0	0	0	0	0	0	0	0	0	0	0	0	0	0	0	0	0	0	0	0	0	0	0	0	0	0	0	0	0	0	0	0	0	0	0	0	0	0	0	0	0	0	0	0	0	0	0	0	0	0	0	0	0	0	0	0	0	0	0	0	0	0	0	0	0	0	0	0	0	0	0	0	0	0	0	0	0	0	0	0	0	0	0	0	0	0	0	0	0	0	0	0	0	0	0	0	0	0	0	0	0	0			31076	2868	36106	120597	140337	140337		10258	0
RRSADSVMAEQVALSR	GNGRTLRGCERGGRRRRSADSVMAEQVALS	RSADSVMAEQVALSRTQVCGILREELFQGD	R	R	R	S	R	T	3	3	0	1	0	1	1	0	0	0	1	0	1	0	0	3	0	0	0	2	0	0	16	2	1774.91	P11413-3	P11413-3	24	39	G6PD	Glucose-6-phosphate 1-dehydrogenase	yes	yes	3	1.1615e-65	243.72	4	0				1									1	0	0	0	0	0	0	0	0	0	0	0	0	0	0	0	0	0	0	0	0	0	0	0	0	0	0	0	0	0	0	0	0	0	0	0	0	0	0	0	0	0	0	0	0	0	0	0	0	0	0	0	0	0	0	0	0	0	0	0	0	0	0	0	0	0	0	0	0	0	0	0	0	0	0	0	0	0	0	0	0	0	0	0	0	0	0	0	0	0	0	0	0	0	0	0	0	0	0	0	0	0	0	0	0	0	0	0	0	0	0	0	0	0	0	0	0	0	0	0	0	0	0	0	0			31077	1181	36107	120598	140338	140338		4102	0
RRSAEDELAMR	VLLLSSMNLPGGELRRRSAEDELAMRGFLQ	GELRRRSAEDELAMRGFLQEGDLISAEVQA	R	R	R	M	R	G	2	3	0	1	0	0	2	0	0	0	1	0	1	0	0	1	0	0	0	0	0	0	11	2	1332.66	Q13868;Q13868-3;Q13868-2	Q13868	122	132	EXOSC2	Exosome complex component RRP4	yes	no	3	0.0031608	67.326	9	1								1		1			2	0	0	0	0	0	0	0	0	0	0	0	0	0	0	0	0	0	0	0	0	0	0	0	0	0	0	0	0	0	0	0	0	0	0	0	0	0	0	0	0	0	0	0	0	0	0	0	0	0	0	0	0	0	0	0	0	0	0	0	0	0	0	0	0	0	0	0	0	0	0	0	0	0	0	0	0	0	0	0	0	0	0	0	0	0	0	0	0	0	0	0	0	0	0	0	0	0	0	0	0	0	0	0	0	0	0	0	0	0	0	0	0	0	0	0	0	0	0	0	0	0	0	0	0			31078	2862	36108;36109	120599;120600	140339;140340	140340	2056	10237	0
RRSAQWLDQEEAPK	RIVTCDEKWILYDNRRRSAQWLDQEEAPKH	RRRSAQWLDQEEAPKHFPKPILHPKKVMVT	R	R	R	P	K	H	2	2	0	1	0	2	2	0	0	0	1	1	0	0	1	1	0	1	0	0	0	0	14	2	1712.86	Q53H47;Q53H47-3	Q53H47	506	519	SETMAR	Histone-lysine N-methyltransferase SETMAR;Histone-lysine N-methyltransferase;Transposon Hsmar1 transposase	yes	no	3;4	8.5874e-15	138.97	5	0					3						1		2	0	0	0	0	0	0	0	0	0	0	0	0	0	0	0	0	0	0	0	0	0	0	0	0	0	0	0	0	0	0	0	0	0	0	0	0	0	0	0	0	0	0	0	0	0	0	0	0	0	0	0	0	0	0	0	0	0	0	0	0	0	0	0	0	0	0	0	0	0	0	0	0	0	0	0	0	0	0	0	0	0	0	0	0	0	0	0	0	0	0	0	0	0	0	0	0	0	0	0	0	0	0	0	0	0	0	0	0	0	0	0	0	0	0	0	0	0	0	0	0	0	0	0	0			31079	3361	36110	120601;120602;120603	140341;140342;140343	140343		12494	0
RRSDEHSK	QEPAKRRSECEEAPRRRSDEHSKKVPPDGL	ECEEAPRRRSDEHSKKVPPDGLLRRKSDDV	R	R	R	S	K	K	0	2	0	1	0	0	1	0	1	0	0	1	0	0	0	2	0	0	0	0	0	0	8	2	1013.5	Q8NHM5;Q8NHM5-4;Q8NHM5-2;Q8NHM5-3	Q8NHM5	776	783	KDM2B	Lysine-specific demethylase 2B	yes	no	3	0.024517	51.092	4	0				2							1		1	0	0	0	0	0	0	0	0	0	0	0	0	0	0	0	0	0	0	0	0	0	0	0	0	0	0	0	0	0	0	0	0	0	0	0	0	0	0	0	0	0	0	0	0	0	0	0	0	0	0	0	0	0	0	0	0	0	0	0	0	0	0	0	0	0	0	0	0	0	0	0	0	0	0	0	0	0	0	0	0	0	0	0	0	0	0	0	0	0	0	0	0	0	0	0	0	0	0	0	0	0	0	0	0	0	0	0	0	0	0	0	0	0	0	0	0	0	0	0	0	0	0	0	0			31080	4544	36111	120604;120605	140344;140345	140345		18200	0
RRSFHIENK	EIVQLQIRKQEESLKRRSFHIENKLKDLLA	QEESLKRRSFHIENKLKDLLAEKEKFEEER	K	R	R	N	K	L	0	2	1	0	0	0	1	0	1	1	0	1	0	1	0	1	0	0	0	0	0	0	9	2	1185.64	Q96L93;Q96L93-6;Q96L93-4;Q96L93-2;Q96L93-5	Q96L93	660	668	KIF16B	Kinesin-like protein KIF16B	yes	no	4	0.0010568	85.813	9	0									2		1	1		0	0	0	0	0	0	0	0	0	0	0	0	0	0	0	0	0	0	0	0	0	0	0	0	0	0	0	0	0	0	0	0	0	0	0	0	0	0	0	0	0	0	0	0	0	0	0	0	0	0	0	0	0	0	0	0	0	0	0	0	0	0	0	0	0	0	0	0	0	0	0	0	0	0	0	0	0	0	0	0	0	0	0	0	0	0	0	0	0	0	0	0	0	0	0	0	0	0	0	0	0	0	0	0	0	0	0	0	0	0	0	0	0	0	0	0	0	0	0	0	0	0	0	0			31081	5200	36112	120606;120607	140346;140347	140347		20638	0
RRSFIAAPCQIITNTSTLLK	RMKEKRNKNLAEIGKRRSFIAAPCQIITNT	AAPCQIITNTSTLLKNYQDNNKMLVLALEN	K	R	R	L	K	N	2	2	1	0	1	1	0	0	0	3	2	1	0	1	1	2	3	0	0	0	0	0	20	2	2289.26	Q5FBB7;Q5FBB7-6;Q5FBB7-4;Q5FBB7-5;Q5FBB7-3;Q5FBB7-2;Q5FBB7-7	Q5FBB7	36	55	SGOL1	Shugoshin-like 1	yes	no	4	5.0239e-09	109.97	2	0		1									1			0	0	0	0	0	0	0	0	0	0	0	0	0	0	0	0	0	0	0	0	0	0	0	0	0	0	0	0	0	0	0	0	0	0	0	0	0	0	0	0	0	0	0	0	0	0	0	0	0	0	0	0	0	0	0	0	0	0	0	0	0	0	0	0	0	0	0	0	0	0	0	0	0	0	0	0	0	0	0	0	0	0	0	0	0	0	0	0	0	0	0	0	0	0	0	0	0	0	0	0	0	0	0	0	0	0	0	0	0	0	0	0	0	0	0	0	0	0	0	0	0	0	0	0			31082	3396	36113	120608	140348	140348		12572	0
RRSFNDFR	PPHSLRVLEELEGVRRRSFNDFRSILPSNL	EELEGVRRRSFNDFRSILPSNLLTVCQEGT	R	R	R	F	R	S	0	3	1	1	0	0	0	0	0	0	0	0	0	2	0	1	0	0	0	0	0	0	8	2	1096.55	P42356	P42356	228	235	PI4KA	Phosphatidylinositol 4-kinase alpha	yes	yes	3;4	0.0019189	86.344	6.33	0.471						4	2				2	1	3	0	0	0	0	0	0	0	0	0	0	0	0	0	0	0	0	0	0	0	0	0	0	0	0	0	0	0	0	0	0	0	0	0	0	0	0	0	0	0	0	0	0	0	0	0	0	0	0	0	0	0	0	0	0	0	0	0	0	0	0	0	0	0	0	0	0	0	0	0	0	0	0	0	0	0	0	0	0	0	0	0	0	0	0	0	0	0	0	0	0	0	0	0	0	0	0	0	0	0	0	0	0	0	0	0	0	0	0	0	0	0	0	0	0	0	0	0	0	0	0	0	0	0	0			31083	1789	36114	120609;120610;120611;120612;120613;120614	140349;140350;140351;140352;140353;140354	140349		6091	0
RRSFPLFDNSK	QTENLKNQQTENLLKRRSFPLFDNSKANLD	NLLKRRSFPLFDNSKANLDPGNSKHYVYST	K	R	R	S	K	A	0	2	1	1	0	0	0	0	0	0	1	1	0	2	1	2	0	0	0	0	0	0	11	2	1365.72	Q5T0W9	Q5T0W9	662	672	FAM83B	Protein FAM83B	yes	yes	3	0.0027342	68.751	1	0	3										1	1	1	0	0	0	0	0	0	0	0	0	0	0	0	0	0	0	0	0	0	0	0	0	0	0	0	0	0	0	0	0	0	0	0	0	0	0	0	0	0	0	0	0	0	0	0	0	0	0	0	0	0	0	0	0	0	0	0	0	0	0	0	0	0	0	0	0	0	0	0	0	0	0	0	0	0	0	0	0	0	0	0	0	0	0	0	0	0	0	0	0	0	0	0	0	0	0	0	0	0	0	0	0	0	0	0	0	0	0	0	0	0	0	0	0	0	0	0	0	0	0	0	0	0	0	0			31084	3462	36115	120615;120616;120617	140355;140356;140357	140355		12947	0
RRSFQDYTGQK	DLDPNNVIIEQEERRRRSFQDYTGQKITLE	EERRRRSFQDYTGQKITLEAVLNTTCKKCG	R	R	R	Q	K	I	0	2	0	1	0	2	0	1	0	0	0	1	0	1	0	1	1	0	1	0	0	0	11	2	1384.68	Q9NP64;Q9NP64-2;Q9NP64-3	Q9NP64	112	122	ZCCHC17	Nucleolar protein of 40 kDa	yes	no	3;4	0.00032821	92.265	8	0								4			1	1	2	0	0	0	0	0	0	0	0	0	0	0	0	0	0	0	0	0	0	0	0	0	0	0	0	0	0	0	0	0	0	0	0	0	0	0	0	0	0	0	0	0	0	0	0	0	0	0	0	0	0	0	0	0	0	0	0	0	0	0	0	0	0	0	0	0	0	0	0	0	0	0	0	0	0	0	0	0	0	0	0	0	0	0	0	0	0	0	0	0	0	0	0	0	0	0	0	0	0	0	0	0	0	0	0	0	0	0	0	0	0	0	0	0	0	0	0	0	0	0	0	0	0	0	0			31085	6100	36116	120618;120619;120620;120621	140358;140359;140360;140361	140360		24037	0
RRSFSISPVR	SRTPSRRRRSRSVVRRRSFSISPVRLRRSR	RSVVRRRSFSISPVRLRRSRTPLRRRFSRS	R	R	R	V	R	L	0	3	0	0	0	0	0	0	0	1	0	0	0	1	1	3	0	0	0	1	0	0	10	2	1203.68	P18583-3;P18583-5;P18583;P18583-2;P18583-10;P18583-4;P18583-7;P18583-9;P18583-6	P18583-5	2007	2016	SON	Protein SON	no	no	3	0.0027637	77.527	6.8	2.64				1	2					2	1	1	3	0	0	0	0	0	0	0	0	0	0	0	0	0	0	0	0	0	0	0	0	0	0	0	0	0	0	0	0	0	0	0	0	0	0	0	0	0	0	0	0	0	0	0	0	0	0	0	0	0	0	0	0	0	0	0	0	0	0	0	0	0	0	0	0	0	0	0	0	0	0	0	0	0	0	0	0	0	0	0	0	0	0	0	0	0	0	0	0	0	0	0	0	0	0	0	0	0	0	0	0	0	0	0	0	0	0	0	0	0	0	0	0	0	0	0	0	0	0	0	0	0	0	0	0			31086	1347;1346;1348	36117;36118	120622;120623;120624;120625;120626	140362;140363;140364;140365;140366	140363		4565;4566;4567	0
RRSFTAADSK	KLCTEVRVANELNARRRSFTAADSKDEEVK	ELNARRRSFTAADSKDEEVKVAPRRSFLDF	R	R	R	S	K	D	2	2	0	1	0	0	0	0	0	0	0	1	0	1	0	2	1	0	0	0	0	0	10	2	1137.59	Q8N2U9	Q8N2U9	108	117	PQLC1	PQ-loop repeat-containing protein 1	yes	yes	3	0.0065899	64.104	8	0								1			1			0	0	0	0	0	0	0	0	0	0	0	0	0	0	0	0	0	0	0	0	0	0	0	0	0	0	0	0	0	0	0	0	0	0	0	0	0	0	0	0	0	0	0	0	0	0	0	0	0	0	0	0	0	0	0	0	0	0	0	0	0	0	0	0	0	0	0	0	0	0	0	0	0	0	0	0	0	0	0	0	0	0	0	0	0	0	0	0	0	0	0	0	0	0	0	0	0	0	0	0	0	0	0	0	0	0	0	0	0	0	0	0	0	0	0	0	0	0	0	0	0	0	0	0			31087	4333	36119	120627	140367	140367		17327	0
RRSGAMVK	RRRRLEQRQQPDEQRRRSGAMVKMAAAGGG	QQPDEQRRRSGAMVKMAAAGGGGGGGRYYG	R	R	R	V	K	M	1	2	0	0	0	0	0	1	0	0	0	1	1	0	0	1	0	0	0	1	0	0	8	2	903.507	P14866	P14866	27	34	HNRNPL	Heterogeneous nuclear ribonucleoprotein L	yes	yes	3	0.01376	59.426	10	0										1	1			0	0	0	0	0	0	0	0	0	0	0	0	0	0	0	0	0	0	0	0	0	0	0	0	0	0	0	0	0	0	0	0	0	0	0	0	0	0	0	0	0	0	0	0	0	0	0	0	0	0	0	0	0	0	0	0	0	0	0	0	0	0	0	0	0	0	0	0	0	0	0	0	0	0	0	0	0	0	0	0	0	0	0	0	0	0	0	0	0	0	0	0	0	0	0	0	0	0	0	0	0	0	0	0	0	0	0	0	0	0	0	0	0	0	0	0	0	0	0	0	0	0	0	0			31088	1251	36120	120628	140368	140368		4245	0
RRSGASEANLIVAK	ISRSQHDILQMICSKRRSGASEANLIVAKS	KRRSGASEANLIVAKSWADVVKLGAKQTQT	K	R	R	A	K	S	3	2	1	0	0	0	1	1	0	1	1	1	0	0	0	2	0	0	0	1	0	0	14	2	1470.83	P46013;P46013-2	P46013	646	659	MKI67	Antigen KI-67	no	no	3;4	1.1676e-06	110.56	9.86	0.35									1	6	3	2	2	0	0	0	0	0	0	0	0	0	0	0	0	0	0	0	0	0	0	0	0	0	0	0	0	0	0	0	0	0	0	0	0	0	0	0	0	0	0	0	0	0	0	0	0	0	0	0	0	0	0	0	0	0	0	0	0	0	0	0	0	0	0	0	0	0	0	0	0	0	0	0	0	0	0	0	0	0	0	0	0	0	0	0	0	0	0	0	0	0	0	0	0	0	0	0	0	0	0	0	0	0	0	0	0	0	0	0	0	0	0	0	0	0	0	0	0	0	0	0	0	0	0	0	0			31089	1825;1826	36121	120629;120630;120631;120632;120633;120634;120635	140369;140370;140371;140372;140373;140374;140375	140375		6253;6254	0
RRSGEQITSSPVSPK	TWLHYTSGVGTGRRRRRSGEQITSSPVSPK	RRSGEQITSSPVSPKSLAFTSSIFGSWQQV	R	R	R	P	K	S	0	2	0	0	0	1	1	1	0	1	0	1	0	0	2	4	1	0	0	1	0	0	15	2	1627.86	O43314;O43314-2	O43314	1004	1018	PPIP5K2	Inositol hexakisphosphate and diphosphoinositol-pentakisphosphate kinase 2	yes	no	2;3;4	3.6759e-06	101.38	5.5	1.94				10				6			5	5	6	0	0	0	0	0	0	0	0	0	0	0	0	0	0	0	0	0	0	0	0	0	0	0	0	0	0	0	0	0	0	0	0	0	0	0	0	0	0	0	0	0	0	0	0	0	0	0	0	0	0	0	0	0	0	0	0	0	0	0	0	0	0	0	0	0	0	0	0	0	0	0	0	0	0	0	0	0	0	0	0	0	0	0	0	0	0	0	0	0	0	0	0	0	0	0	0	0	0	0	0	0	0	0	0	0	0	0	0	0	0	0	0	0	0	0	0	0	0	0	0	0	0	0	0			31090	417	36122;36123	120636;120637;120638;120639;120640;120641;120642;120643;120644;120645;120646;120647;120648;120649;120650;120651	140376;140377;140378;140379;140380;140381;140382;140383;140384;140385;140386;140387;140388;140389;140390;140391	140391		1396;1397;1398;1399;29076	0
RRSGHFDVTTVASIK	AIERGVKDCLFVDYKRRSGHFDVTTVASIK	RRSGHFDVTTVASIKEITEKNRHCLLDIAP	K	R	R	I	K	E	1	2	0	1	0	0	0	1	1	1	0	1	0	1	0	2	2	0	0	2	0	0	15	2	1672.9	Q8TDM6;Q8TDM6-4;Q8TDM6-2;Q8TDM6-5	Q8TDM6	1793	1807	DLG5	Disks large homolog 5	yes	no	4	0.0037589	55.763	1	0	2											1	1	0	0	0	0	0	0	0	0	0	0	0	0	0	0	0	0	0	0	0	0	0	0	0	0	0	0	0	0	0	0	0	0	0	0	0	0	0	0	0	0	0	0	0	0	0	0	0	0	0	0	0	0	0	0	0	0	0	0	0	0	0	0	0	0	0	0	0	0	0	0	0	0	0	0	0	0	0	0	0	0	0	0	0	0	0	0	0	0	0	0	0	0	0	0	0	0	0	0	0	0	0	0	0	0	0	0	0	0	0	0	0	0	0	0	0	0	0	0	0	0	0	0	0	0			31091	4619	36124	120652;120653	140392;140393	140392		18452	0
RRSGLFPR	VVAATVKNQSRSPIKRRSGLFPRLHTGSEG	QSRSPIKRRSGLFPRLHTGSEGQGDSRARC	K	R	R	P	R	L	0	3	0	0	0	0	0	1	0	0	1	0	0	1	1	1	0	0	0	0	0	0	8	2	987.573	Q684P5;Q684P5-2;Q684P5-3	Q684P5	562	569	RAP1GAP2	Rap1 GTPase-activating protein 2	yes	no	3	0.044241	43.77	1	0	1											1		0	0	0	0	0	0	0	0	0	0	0	0	0	0	0	0	0	0	0	0	0	0	0	0	0	0	0	0	0	0	0	0	0	0	0	0	0	0	0	0	0	0	0	0	0	0	0	0	0	0	0	0	0	0	0	0	0	0	0	0	0	0	0	0	0	0	0	0	0	0	0	0	0	0	0	0	0	0	0	0	0	0	0	0	0	0	0	0	0	0	0	0	0	0	0	0	0	0	0	0	0	0	0	0	0	0	0	0	0	0	0	0	0	0	0	0	0	0	0	0	0	0	0	0			31092	3597	36125	120654	140394	140394			0
RRSGSNGSVVSLEQQQK	ILKIKTEEIAAFQRKRRSGSNGSVVSLEQQ	SGSNGSVVSLEQQQKIEEQKKWLDQEMEKV	K	R	R	Q	K	I	0	2	1	0	0	3	1	2	0	0	1	1	0	0	0	4	0	0	0	2	0	0	17	2	1858.96	Q2M1P5	Q2M1P5	891	907	KIF7	Kinesin-like protein KIF7	yes	yes	3;4	8.0918e-85	251.37	7.25	0.433							6	2			3	2	3	0	0	0	0	0	0	0	0	0	0	0	0	0	0	0	0	0	0	0	0	0	0	0	0	0	0	0	0	0	0	0	0	0	0	0	0	0	0	0	0	0	0	0	0	0	0	0	0	0	0	0	0	0	0	0	0	0	0	0	0	0	0	0	0	0	0	0	0	0	0	0	0	0	0	0	0	0	0	0	0	0	0	0	0	0	0	0	0	0	0	0	0	0	0	0	0	0	0	0	0	0	0	0	0	0	0	0	0	0	0	0	0	0	0	0	0	0	0	0	0	0	0	0	0			31093	3258	36126	120655;120656;120657;120658;120659;120660;120661;120662	140395;140396;140397;140398;140399;140400;140401;140402	140400		12025;12026;12027	0
RRSILEK	VPGSSPACSQHTPQRRRSILEKQASVAAEN	CSQHTPQRRRSILEKQASVAAENSVICSFL	R	R	R	E	K	Q	0	2	0	0	0	0	1	0	0	1	1	1	0	0	0	1	0	0	0	0	0	0	7	2	900.551	P98174	P98174	807	813	FGD1	FYVE, RhoGEF and PH domain-containing protein 1	yes	yes	3;4	0.0051259	78.932	10	0										6	2	2	2	0	0	0	0	0	0	0	0	0	0	0	0	0	0	0	0	0	0	0	0	0	0	0	0	0	0	0	0	0	0	0	0	0	0	0	0	0	0	0	0	0	0	0	0	0	0	0	0	0	0	0	0	0	0	0	0	0	0	0	0	0	0	0	0	0	0	0	0	0	0	0	0	0	0	0	0	0	0	0	0	0	0	0	0	0	0	0	0	0	0	0	0	0	0	0	0	0	0	0	0	0	0	0	0	0	0	0	0	0	0	0	0	0	0	0	0	0	0	0	0	0	0	0	0			31094	2434	36127	120663;120664;120665;120666;120667;120668	140403;140404;140405;140406;140407;140408	140408		8132	0
RRSIQDLTVTGTEPGQVSSR	LDVPEIVISGNGQPRRRSIQDLTVTGTEPG	DLTVTGTEPGQVSSRSSSPSVRMITTSGPT	R	R	R	S	R	S	0	3	0	1	0	2	1	2	0	1	1	0	0	0	1	3	3	0	0	2	0	0	20	2	2186.14	O43318;O43318-3;O43318-2;O43318-4	O43318	437	456	MAP3K7	Mitogen-activated protein kinase kinase kinase 7	yes	no	2;3;4	1.0479e-82	244.74	3.94	1.06		3	1	7	6						6	5	6	0	0	0	0	0	0	0	0	0	0	0	0	0	0	0	0	0	0	0	0	0	0	0	0	0	0	0	0	0	0	0	0	0	0	0	0	0	0	0	0	0	0	0	0	0	0	0	0	0	0	0	0	0	0	0	0	0	0	0	0	0	0	0	0	0	0	0	0	0	0	0	0	0	0	0	0	0	0	0	0	0	0	0	0	0	0	0	0	0	0	0	0	0	0	0	0	0	0	0	0	0	0	0	0	0	0	0	0	0	0	0	0	0	0	0	0	0	0	0	0	0	0	0	0			31095	418	36128;36129	120669;120670;120671;120672;120673;120674;120675;120676;120677;120678;120679;120680;120681;120682;120683;120684;120685	140409;140410;140411;140412;140413;140414;140415;140416;140417;140418;140419;140420;140421;140422;140423;140424;140425;140426;140427;140428;140429;140430;140431;140432;140433;140434	140430		1410;1411;1412	0
RRSLGEQDQMTLR	DQETLRTLEKETQQRRRSLGEQDQMTLRPP	QRRRSLGEQDQMTLRPPEKVDLEPLKSLDQ	R	R	R	L	R	P	0	3	0	1	0	2	1	1	0	0	2	0	1	0	0	1	1	0	0	0	0	0	13	2	1588.81	P48681	P48681	766	778	NES	Nestin	yes	yes	3	0.00055218	75.911	1	0	1										1			0	0	0	0	0	0	0	0	0	0	0	0	0	0	0	0	0	0	0	0	0	0	0	0	0	0	0	0	0	0	0	0	0	0	0	0	0	0	0	0	0	0	0	0	0	0	0	0	0	0	0	0	0	0	0	0	0	0	0	0	0	0	0	0	0	0	0	0	0	0	0	0	0	0	0	0	0	0	0	0	0	0	0	0	0	0	0	0	0	0	0	0	0	0	0	0	0	0	0	0	0	0	0	0	0	0	0	0	0	0	0	0	0	0	0	0	0	0	0	0	0	0	0	0			31096	1892	36130	120686	140435	140435	1312	6628;30609	0
RRSLPAGDALYLSFNPPQPSR	LPAEAPWARRPVDPRRRSLPAGDALYLSFN	GDALYLSFNPPQPSRGTDRLDLPVTTRSVH	R	R	R	S	R	G	2	3	1	1	0	1	0	1	0	0	3	0	0	1	4	3	0	0	1	0	0	0	21	2	2341.23	Q92974;Q92974-2;Q92974-3	Q92974	884	904	ARHGEF2	Rho guanine nucleotide exchange factor 2	yes	no	3;4	1.5382e-117	262.77	5.5	4.5	6									6	4	4	4	0	0	0	0	0	0	0	0	0	0	0	0	0	0	0	0	0	0	0	0	0	0	0	0	0	0	0	0	0	0	0	0	0	0	0	0	0	0	0	0	0	0	0	0	0	0	0	0	0	0	0	0	0	0	0	0	0	0	0	0	0	0	0	0	0	0	0	0	0	0	0	0	0	0	0	0	0	0	0	0	0	0	0	0	0	0	0	0	0	0	0	0	0	0	0	0	0	0	0	0	0	0	0	0	0	0	0	0	0	0	0	0	0	0	0	0	0	0	0	0	0	0	0	0			31097	4884	36131	120687;120688;120689;120690;120691;120692;120693;120694;120695;120696;120697;120698	140436;140437;140438;140439;140440;140441;140442;140443;140444;140445;140446;140447;140448;140449;140450;140451;140452;140453;140454;140455;140456;140457;140458;140459;140460;140461;140462	140459		19726;19727;36376	0
RRSLQHQEQLEDSK	______________________________	RRRSLQHQEQLEDSKELQPVVSHQETSVGA	R	R	R	S	K	E	0	2	0	1	0	3	2	0	1	0	2	1	0	0	0	2	0	0	0	0	0	0	14	2	1752.89	Q9BSJ6;Q9BSJ6-2	Q9BSJ6	14	27	FAM64A	Protein FAM64A	yes	no	4	0.00018533	81.51	3	0			2								1	1		0	0	0	0	0	0	0	0	0	0	0	0	0	0	0	0	0	0	0	0	0	0	0	0	0	0	0	0	0	0	0	0	0	0	0	0	0	0	0	0	0	0	0	0	0	0	0	0	0	0	0	0	0	0	0	0	0	0	0	0	0	0	0	0	0	0	0	0	0	0	0	0	0	0	0	0	0	0	0	0	0	0	0	0	0	0	0	0	0	0	0	0	0	0	0	0	0	0	0	0	0	0	0	0	0	0	0	0	0	0	0	0	0	0	0	0	0	0	0	0	0	0	0	0			31098	5517	36132	120699;120700	140463;140464	140464		21827;21828	0
RRSMNEIK	QMIPTADMPKSPFKRRRSMNEIKNLQYLPR	PKSPFKRRRSMNEIKNLQYLPRTSEPREVL	R	R	R	I	K	N	0	2	1	0	0	0	1	0	0	1	0	1	1	0	0	1	0	0	0	0	0	0	8	2	1032.55	Q5VWQ0	Q5VWQ0	552	559	RSBN1	Round spermatid basic protein 1	yes	yes	3	0.0015821	90.05	8	0								2			1	1		0	0	0	0	0	0	0	0	0	0	0	0	0	0	0	0	0	0	0	0	0	0	0	0	0	0	0	0	0	0	0	0	0	0	0	0	0	0	0	0	0	0	0	0	0	0	0	0	0	0	0	0	0	0	0	0	0	0	0	0	0	0	0	0	0	0	0	0	0	0	0	0	0	0	0	0	0	0	0	0	0	0	0	0	0	0	0	0	0	0	0	0	0	0	0	0	0	0	0	0	0	0	0	0	0	0	0	0	0	0	0	0	0	0	0	0	0	0	0	0	0	0	0	0			31099	3552	36133	120701;120702	140465;140466	140465		13572	0
RRSMSIDDTPR	APDGNSYQDDQDDLKRRSMSIDDTPRGSWA	DDLKRRSMSIDDTPRGSWACSIFDLKNSLP	K	R	R	P	R	G	0	3	0	2	0	0	0	0	0	1	0	0	1	0	1	2	1	0	0	0	0	0	11	2	1332.66	Q96N67;Q96N67-5;Q96N67-7;Q96N67-2;Q96N67-6;Q96N67-3;Q96N67-4	Q96N67-2	178	188	DOCK7	Dedicator of cytokinesis protein 7	no	no	3	3.1632e-05	114.7	2	0		2									1	1		0	0	0	0	0	0	0	0	0	0	0	0	0	0	0	0	0	0	0	0	0	0	0	0	0	0	0	0	0	0	0	0	0	0	0	0	0	0	0	0	0	0	0	0	0	0	0	0	0	0	0	0	0	0	0	0	0	0	0	0	0	0	0	0	0	0	0	0	0	0	0	0	0	0	0	0	0	0	0	0	0	0	0	0	0	0	0	0	0	0	0	0	0	0	0	0	0	0	0	0	0	0	0	0	0	0	0	0	0	0	0	0	0	0	0	0	0	0	0	0	0	0	0	0			31100	5234;5233	36134	120703;120704	140467;140468	140467		20730;20731	0
RRSNTLDIMDGR	NSLRLSLIGDRRGDRRRSNTLDIMDGRINH	GDRRRSNTLDIMDGRINHSSSLARTRSLSS	R	R	R	G	R	I	0	3	1	2	0	0	0	1	0	1	1	0	1	0	0	1	1	0	0	0	0	0	12	2	1432.72	O94915	O94915	1955	1966	FRYL	Protein furry homolog-like	yes	yes	3	4.5645e-09	135.61	3.5	0.5			3	3							2	2	2	0	0	0	0	0	0	0	0	0	0	0	0	0	0	0	0	0	0	0	0	0	0	0	0	0	0	0	0	0	0	0	0	0	0	0	0	0	0	0	0	0	0	0	0	0	0	0	0	0	0	0	0	0	0	0	0	0	0	0	0	0	0	0	0	0	0	0	0	0	0	0	0	0	0	0	0	0	0	0	0	0	0	0	0	0	0	0	0	0	0	0	0	0	0	0	0	0	0	0	0	0	0	0	0	0	0	0	0	0	0	0	0	0	0	0	0	0	0	0	0	0	0	0	0			31101	793	36135	120705;120706;120707;120708;120709;120710	140469;140470;140471;140472;140473;140474	140474		2850;29452	0
RRSPGLCSDSLEK	ARDGRGDHPGDSGSRRRSPGLCSDSLEKSL	SRRRSPGLCSDSLEKSLRITVGNDHFCVST	R	R	R	E	K	S	0	2	0	1	1	0	1	1	0	0	2	1	0	0	1	3	0	0	0	0	0	0	13	2	1503.75	Q5VUA4;Q5VUA4-2	Q5VUA4	134	146	ZNF318	Zinc finger protein 318	yes	no	2;3;4	2.1265e-09	132.4	6	0						8					3	3	2	0	0	0	0	0	0	0	0	0	0	0	0	0	0	0	0	0	0	0	0	0	0	0	0	0	0	0	0	0	0	0	0	0	0	0	0	0	0	0	0	0	0	0	0	0	0	0	0	0	0	0	0	0	0	0	0	0	0	0	0	0	0	0	0	0	0	0	0	0	0	0	0	0	0	0	0	0	0	0	0	0	0	0	0	0	0	0	0	0	0	0	0	0	0	0	0	0	0	0	0	0	0	0	0	0	0	0	0	0	0	0	0	0	0	0	0	0	0	0	0	0	0	0	0			31102	3538	36136	120711;120712;120713;120714;120715;120716;120717;120718	140475;140476;140477;140478;140479;140480;140481;140482;140483;140484;140485	140484		13511	0
RRSPGLLER	SQESLPGAVSPLSGRRRSPGLLERRGSGTL	SPLSGRRRSPGLLERRGSGTLLLDHISQTR	R	R	R	E	R	R	0	3	0	0	0	0	1	1	0	0	2	0	0	0	1	1	0	0	0	0	0	0	9	2	1082.63	Q69YU3	Q69YU3	398	406	ANKRD34A	Ankyrin repeat domain-containing protein 34A	yes	yes	3	0.0060715	69.864	5	0					3						1	1	1	0	0	0	0	0	0	0	0	0	0	0	0	0	0	0	0	0	0	0	0	0	0	0	0	0	0	0	0	0	0	0	0	0	0	0	0	0	0	0	0	0	0	0	0	0	0	0	0	0	0	0	0	0	0	0	0	0	0	0	0	0	0	0	0	0	0	0	0	0	0	0	0	0	0	0	0	0	0	0	0	0	0	0	0	0	0	0	0	0	0	0	0	0	0	0	0	0	0	0	0	0	0	0	0	0	0	0	0	0	0	0	0	0	0	0	0	0	0	0	0	0	0	0	0			31103	3618	36137	120719;120720;120721	140486;140487;140488	140488		14053	0
RRSPPADAIPK	______________________________	RIAKRRSPPADAIPKSKKVKDTRAAASRRV	K	R	R	P	K	S	2	2	0	1	0	0	0	0	0	1	0	1	0	0	3	1	0	0	0	0	0	0	11	2	1206.68	P18754-2;P18754	P18754-2	9	19	RCC1	Regulator of chromosome condensation	yes	no	2;3;4	0.0002269	112.02	7.31	0.462							9	4			5	5	3	0	0	0	0	0	0	0	0	0	0	0	0	0	0	0	0	0	0	0	0	0	0	0	0	0	0	0	0	0	0	0	0	0	0	0	0	0	0	0	0	0	0	0	0	0	0	0	0	0	0	0	0	0	0	0	0	0	0	0	0	0	0	0	0	0	0	0	0	0	0	0	0	0	0	0	0	0	0	0	0	0	0	0	0	0	0	0	0	0	0	0	0	0	0	0	0	0	0	0	0	0	0	0	0	0	0	0	0	0	0	0	0	0	0	0	0	0	0	0	0	0	0	0	0			31104	1352	36138	120722;120723;120724;120725;120726;120727;120728;120729;120730;120731;120732;120733;120734	140489;140490;140491;140492;140493;140494;140495;140496;140497;140498;140499;140500;140501;140502;140503	140497		4604	0
RRSPPPGPDGHAK	KKEERLQQQLEKKQRRRSPPPGPDGHAKKM	QRRRSPPPGPDGHAKKMRPGEATLSC____	R	R	R	A	K	K	1	2	0	1	0	0	0	2	1	0	0	1	0	0	4	1	0	0	0	0	0	0	13	2	1370.72	P57081;P57081-2;P57081-3	P57081	389	401	WDR4	tRNA (guanine-N(7)-)-methyltransferase non-catalytic subunit WDR4	yes	no	3;4;5	1.4352e-11	156	6	0						7					2	2	3	0	0	0	0	0	0	0	0	0	0	0	0	0	0	0	0	0	0	0	0	0	0	0	0	0	0	0	0	0	0	0	0	0	0	0	0	0	0	0	0	0	0	0	0	0	0	0	0	0	0	0	0	0	0	0	0	0	0	0	0	0	0	0	0	0	0	0	0	0	0	0	0	0	0	0	0	0	0	0	0	0	0	0	0	0	0	0	0	0	0	0	0	0	0	0	0	0	0	0	0	0	0	0	0	0	0	0	0	0	0	0	0	0	0	0	0	0	0	0	0	0	0	0	0			31105	2175	36139	120735;120736;120737;120738;120739;120740;120741	140504;140505;140506;140507;140508;140509;140510	140505		7579	0
RRSPPPR	GPPPSWGRRPRDDYRRRSPPPRRRSPRRRS	RRPRDDYRRRSPPPRRRSPRRRSFSRSRSR	R	R	R	P	R	R	0	3	0	0	0	0	0	0	0	0	0	0	0	0	3	1	0	0	0	0	0	0	7	2	864.504	P84103;P84103-2	P84103	106	112	SRSF3	Serine/arginine-rich splicing factor 3	yes	no	3	0.010562	69.825	4.17	0.687			1	3	2							3	3	0	0	0	0	0	0	0	0	0	0	0	0	0	0	0	0	0	0	0	0	0	0	0	0	0	0	0	0	0	0	0	0	0	0	0	0	0	0	0	0	0	0	0	0	0	0	0	0	0	0	0	0	0	0	0	0	0	0	0	0	0	0	0	0	0	0	0	0	0	0	0	0	0	0	0	0	0	0	0	0	0	0	0	0	0	0	0	0	0	0	0	0	0	0	0	0	0	0	0	0	0	0	0	0	0	0	0	0	0	0	0	0	0	0	0	0	0	0	0	0	0	0	0	0			31106	2419	36140	120742;120743;120744;120745;120746;120747	140511;140512;140513;140514;140515;140516;140517;140518;140519;140520	140519		8069	0
RRSPQEGPTWSR	GGRGPEPGVEPQDSRRRSPQEGPTWSRGRR	DSRRRSPQEGPTWSRGRRSPRAPGEPTPAS	R	R	R	S	R	G	0	3	0	0	0	1	1	1	0	0	0	0	0	0	2	2	1	1	0	0	0	0	12	2	1455.73	Q9Y4F5;Q9Y4F5-2;Q9Y4F5-3	Q9Y4F5	770	781	CEP170B	Centrosomal protein of 170 kDa protein B	yes	no	3;4	1.0407e-08	128.74	4.33	0.471				4	2						2	2	2	0	0	0	0	0	0	0	0	0	0	0	0	0	0	0	0	0	0	0	0	0	0	0	0	0	0	0	0	0	0	0	0	0	0	0	0	0	0	0	0	0	0	0	0	0	0	0	0	0	0	0	0	0	0	0	0	0	0	0	0	0	0	0	0	0	0	0	0	0	0	0	0	0	0	0	0	0	0	0	0	0	0	0	0	0	0	0	0	0	0	0	0	0	0	0	0	0	0	0	0	0	0	0	0	0	0	0	0	0	0	0	0	0	0	0	0	0	0	0	0	0	0	0	0			31107	7015	36141	120748;120749;120750;120751;120752;120753	140521;140522;140523;140524;140525;140526	140521		27998	0
RRSPSLSSK	SHSPPPKQRSSPVTKRRSPSLSSKHRKGSS	SSPVTKRRSPSLSSKHRKGSSPSRSTREAR	K	R	R	S	K	H	0	2	0	0	0	0	0	0	0	0	1	1	0	0	1	4	0	0	0	0	0	0	9	2	1016.57	Q8IYB3;Q8IYB3-2	Q8IYB3	651	659	SRRM1	Serine/arginine repetitive matrix protein 1	yes	no	2;3;4	0.00044091	125.24	6.3	3.15	3	3	1	6	6	1			9	8	13	11	13	0	0	0	0	0	0	0	0	0	0	0	0	0	0	0	0	0	0	0	0	0	0	0	0	0	0	0	0	0	0	0	0	0	0	0	0	0	0	0	0	0	0	0	0	0	0	0	0	0	0	0	0	0	0	0	0	0	0	0	0	0	0	0	0	0	0	0	0	0	0	0	0	0	0	0	0	0	0	0	0	0	0	0	0	0	0	0	0	0	0	0	0	0	0	0	0	0	0	0	0	0	0	0	0	0	0	0	0	0	0	0	0	0	0	0	0	0	0	0	0	0	0	0	0			31108	4255	36142;36143	120754;120755;120756;120757;120758;120759;120760;120761;120762;120763;120764;120765;120766;120767;120768;120769;120770;120771;120772;120773;120774;120775;120776;120777;120778;120779;120780;120781;120782;120783;120784;120785;120786;120787;120788;120789;120790	140527;140528;140529;140530;140531;140532;140533;140534;140535;140536;140537;140538;140539;140540;140541;140542;140543;140544;140545;140546;140547;140548;140549;140550;140551;140552;140553;140554;140555;140556;140557;140558;140559;140560;140561;140562;140563;140564;140565;140566;140567;140568;140569;140570;140571;140572	140547		17014;17015	0
RRSPSPAPPPR	RGRRRRSPSPPPTRRRRSPSPAPPPRRRRT	PTRRRRSPSPAPPPRRRRTPTPPPRRRTPS	R	R	R	P	R	R	1	3	0	0	0	0	0	0	0	0	0	0	0	0	5	2	0	0	0	0	0	0	11	2	1216.68	Q8IYB3;Q8IYB3-2	Q8IYB3	558	568	SRRM1	Serine/arginine repetitive matrix protein 1	yes	no	3	9.0425e-07	143.56	5.5	2.5			1	3					2		2	2	2	0	0	0	0	0	0	0	0	0	0	0	0	0	0	0	0	0	0	0	0	0	0	0	0	0	0	0	0	0	0	0	0	0	0	0	0	0	0	0	0	0	0	0	0	0	0	0	0	0	0	0	0	0	0	0	0	0	0	0	0	0	0	0	0	0	0	0	0	0	0	0	0	0	0	0	0	0	0	0	0	0	0	0	0	0	0	0	0	0	0	0	0	0	0	0	0	0	0	0	0	0	0	0	0	0	0	0	0	0	0	0	0	0	0	0	0	0	0	0	0	0	0	0	0			31109	4255	36144;36145	120791;120792;120793;120794;120795;120796	140573;140574;140575;140576;140577;140578;140579	140574		17016;17017	0
RRSPSPPPTR	SPRKRQKETSPRGRRRRSPSPPPTRRRRSP	PRGRRRRSPSPPPTRRRRSPSPAPPPRRRR	R	R	R	T	R	R	0	3	0	0	0	0	0	0	0	0	0	0	0	0	4	2	1	0	0	0	0	0	10	2	1149.64	Q8IYB3;Q8IYB3-2	Q8IYB3	547	556	SRRM1	Serine/arginine repetitive matrix protein 1	yes	no	3	0.0063793	68.171	9	0									3		1	1	1	0	0	0	0	0	0	0	0	0	0	0	0	0	0	0	0	0	0	0	0	0	0	0	0	0	0	0	0	0	0	0	0	0	0	0	0	0	0	0	0	0	0	0	0	0	0	0	0	0	0	0	0	0	0	0	0	0	0	0	0	0	0	0	0	0	0	0	0	0	0	0	0	0	0	0	0	0	0	0	0	0	0	0	0	0	0	0	0	0	0	0	0	0	0	0	0	0	0	0	0	0	0	0	0	0	0	0	0	0	0	0	0	0	0	0	0	0	0	0	0	0	0	0	0			31110	4255	36146	120797;120798;120799	140580;140581;140582	140581		17018;17019	0
RRSPSPYYSR	GGGWRAAQDRDQIYRRRSPSPYYSRGGYRS	DQIYRRRSPSPYYSRGGYRSRSRSRSYSPR	R	R	R	S	R	G	0	3	0	0	0	0	0	0	0	0	0	0	0	0	2	3	0	0	2	0	0	0	10	2	1267.64	P62995;P62995-3;Q13595;Q13595-3	P62995	262	271	TRA2B;TRA2A	Transformer-2 protein homolog beta;Transformer-2 protein homolog alpha	no	no	2;3;4	0.0002089	98.105	6	3.51	2	1	1	1	1	2				5	5	5	3	0	0	0	0	0	0	0	0	0	0	0	0	0	0	0	0	0	0	0	0	0	0	0	0	0	0	0	0	0	0	0	0	0	0	0	0	0	0	0	0	0	0	0	0	0	0	0	0	0	0	0	0	0	0	0	0	0	0	0	0	0	0	0	0	0	0	0	0	0	0	0	0	0	0	0	0	0	0	0	0	0	0	0	0	0	0	0	0	0	0	0	0	0	0	0	0	0	0	0	0	0	0	0	0	0	0	0	0	0	0	0	0	0	0	0	0	0	0	0	0	0	0	0	0			31111	2325;2829	36147;36148	120800;120801;120802;120803;120804;120805;120806;120807;120808;120809;120810;120811;120812	140583;140584;140585;140586;140587;140588;140589;140590;140591;140592;140593;140594;140595;140596;140597;140598;140599;140600;140601	140601		7779;7780;36229	0
RRSPSYSR	PYSRRLPRSPSPYSRRRSPSYSRHSSYERG	SPSPYSRRRSPSYSRHSSYERGGDVSPSPY	R	R	R	S	R	H	0	3	0	0	0	0	0	0	0	0	0	0	0	0	1	3	0	0	1	0	0	0	8	2	1007.53	Q14004;Q14004-2	Q14004	365	372	CDK13	Cyclin-dependent kinase 13	yes	no	3	0.0089937	64.82	4	0				1								1		0	0	0	0	0	0	0	0	0	0	0	0	0	0	0	0	0	0	0	0	0	0	0	0	0	0	0	0	0	0	0	0	0	0	0	0	0	0	0	0	0	0	0	0	0	0	0	0	0	0	0	0	0	0	0	0	0	0	0	0	0	0	0	0	0	0	0	0	0	0	0	0	0	0	0	0	0	0	0	0	0	0	0	0	0	0	0	0	0	0	0	0	0	0	0	0	0	0	0	0	0	0	0	0	0	0	0	0	0	0	0	0	0	0	0	0	0	0	0	0	0	0	0	0			31112	2877	36149	120813	140602	140602		10286	0
RRSPVPR	GKDGARRGTQSPERKRRSPVPRAPSTKLRP	GTQSPERKRRSPVPRAPSTKLRPAAAARAM	K	R	R	P	R	A	0	3	0	0	0	0	0	0	0	0	0	0	0	0	2	1	0	0	0	1	0	0	7	2	866.52	Q8TDR2	Q8TDR2	152	158	STK35	Serine/threonine-protein kinase 35	yes	yes	3	0.041128	48.794	4	0				2							1	1		0	0	0	0	0	0	0	0	0	0	0	0	0	0	0	0	0	0	0	0	0	0	0	0	0	0	0	0	0	0	0	0	0	0	0	0	0	0	0	0	0	0	0	0	0	0	0	0	0	0	0	0	0	0	0	0	0	0	0	0	0	0	0	0	0	0	0	0	0	0	0	0	0	0	0	0	0	0	0	0	0	0	0	0	0	0	0	0	0	0	0	0	0	0	0	0	0	0	0	0	0	0	0	0	0	0	0	0	0	0	0	0	0	0	0	0	0	0	0	0	0	0	0	0			31113	4624	36150	120814;120815	140603;140604	140603			0
RRSQFFEQGSSDSVVPDLPVPTISAPSR	FESKASESISLKNLKRRSQFFEQGSSDSVV	VVPDLPVPTISAPSRWVWDQEEERKRQERW	K	R	R	S	R	W	1	3	0	2	0	2	1	1	0	1	1	0	0	2	4	6	1	0	0	3	0	0	28	2	3058.55	Q8WWI1-3;Q8WWI1;Q8WWI1-2;Q8WWI1-4;Q8WWI1-5	Q8WWI1-3	861	888	LMO7	LIM domain only protein 7	yes	no	3;4	2.1034e-80	191.02	8.67	0.471								3	6		3	2	4	0	0	0	0	0	0	0	0	0	0	0	0	0	0	0	0	0	0	0	0	0	0	0	0	0	0	0	0	0	0	0	0	0	0	0	0	0	0	0	0	0	0	0	0	0	0	0	0	0	0	0	0	0	0	0	0	0	0	0	0	0	0	0	0	0	0	0	0	0	0	0	0	0	0	0	0	0	0	0	0	0	0	0	0	0	0	0	0	0	0	0	0	0	0	0	0	0	0	0	0	0	0	0	0	0	0	0	0	0	0	0	0	0	0	0	0	0	0	0	0	0	0	0	0			31114	4727	36151	120816;120817;120818;120819;120820;120821;120822;120823;120824	140605;140606;140607;140608;140609;140610;140611;140612;140613;140614;140615;140616;140617	140607		19039;19040	0
RRSQSIEQESQEK	RDHSDSKDQSDKHDRRRSQSIEQESQEKQH	DRRRSQSIEQESQEKQHKNKDETV______	R	R	R	E	K	Q	0	2	0	0	0	3	3	0	0	1	0	1	0	0	0	3	0	0	0	0	0	0	13	2	1603.79	Q5VTL8	Q5VTL8	525	537	PRPF38B	Pre-mRNA-splicing factor 38B	yes	yes	3;4	8.4965e-44	225.86	4	3.16		10							4		5	4	5	0	0	0	0	0	0	0	0	0	0	0	0	0	0	0	0	0	0	0	0	0	0	0	0	0	0	0	0	0	0	0	0	0	0	0	0	0	0	0	0	0	0	0	0	0	0	0	0	0	0	0	0	0	0	0	0	0	0	0	0	0	0	0	0	0	0	0	0	0	0	0	0	0	0	0	0	0	0	0	0	0	0	0	0	0	0	0	0	0	0	0	0	0	0	0	0	0	0	0	0	0	0	0	0	0	0	0	0	0	0	0	0	0	0	0	0	0	0	0	0	0	0	0	0			31115	3534	36152;36153	120825;120826;120827;120828;120829;120830;120831;120832;120833;120834;120835;120836;120837;120838	140618;140619;140620;140621;140622;140623;140624;140625;140626;140627;140628;140629;140630;140631;140632;140633	140620		13475;13476;13477	0
RRSSASVSDSSGFSDSESADSLYR	HERHFHYEEHLERMKRRSSASVSDSSGFSD	SSGFSDSESADSLYRNSFSFSDEKLNSPTD	K	R	R	Y	R	N	2	3	0	3	0	0	1	1	0	0	1	0	0	1	0	10	0	0	1	1	0	0	24	2	2552.14	Q9H4X1;Q9H4X1-2	Q9H4X1	62	85	RGCC	Regulator of cell cycle RGCC	yes	no	3;4	1.2517e-20	129.03	4.86	4.45	8									6	6	4	4	0	0	0	0	0	0	0	0	0	0	0	0	0	0	0	0	0	0	0	0	0	0	0	0	0	0	0	0	0	0	0	0	0	0	0	0	0	0	0	0	0	0	0	0	0	0	0	0	0	0	0	0	0	0	0	0	0	0	0	0	0	0	0	0	0	0	0	0	0	0	0	0	0	0	0	0	0	0	0	0	0	0	0	0	0	0	0	0	0	0	0	0	0	0	0	0	0	0	0	0	0	0	0	0	0	0	0	0	0	0	0	0	0	0	0	0	0	0	0	0	0	0	0	0			31116	5895	36154	120839;120840;120841;120842;120843;120844;120845;120846;120847;120848;120849;120850;120851;120852	140634;140635;140636;140637;140638;140639;140640;140641;140642;140643;140644;140645;140646;140647;140648	140641		23228;23229;23230;23231;23232;23233;23234	0
RRSSCVSLGETAASYYGSCK	LSSAAEEKVPVIRPRRRSSCVSLGETAASY	VSLGETAASYYGSCKIFRRPSLPCISREQM	R	R	R	C	K	I	2	2	0	0	2	0	1	2	0	0	1	1	0	0	0	5	1	0	2	1	0	0	20	2	2238.02	Q13370;Q13370-2	Q13370	293	312	PDE3B	cGMP-inhibited 3,5-cyclic phosphodiesterase B	yes	no	4	3.102e-05	91.238	9	0									1				1	0	0	0	0	0	0	0	0	0	0	0	0	0	0	0	0	0	0	0	0	0	0	0	0	0	0	0	0	0	0	0	0	0	0	0	0	0	0	0	0	0	0	0	0	0	0	0	0	0	0	0	0	0	0	0	0	0	0	0	0	0	0	0	0	0	0	0	0	0	0	0	0	0	0	0	0	0	0	0	0	0	0	0	0	0	0	0	0	0	0	0	0	0	0	0	0	0	0	0	0	0	0	0	0	0	0	0	0	0	0	0	0	0	0	0	0	0	0	0	0	0	0	0	0			31117	2770	36155	120853	140649;140650	140649		9783;9784	0
RRSSDEDAAGEPK	MYLVPKLSLIGKGKRRRSSDEDAAGEPKAK	KRRRSSDEDAAGEPKAKRPKYTTDNKEPIP	R	R	R	P	K	A	2	2	0	2	0	0	2	1	0	0	0	1	0	0	1	2	0	0	0	0	0	0	13	2	1416.66	Q9BUI4	Q9BUI4	202	214	POLR3C	DNA-directed RNA polymerase III subunit RPC3	yes	yes	3	2.8463e-11	145.33	10	0										1		1		0	0	0	0	0	0	0	0	0	0	0	0	0	0	0	0	0	0	0	0	0	0	0	0	0	0	0	0	0	0	0	0	0	0	0	0	0	0	0	0	0	0	0	0	0	0	0	0	0	0	0	0	0	0	0	0	0	0	0	0	0	0	0	0	0	0	0	0	0	0	0	0	0	0	0	0	0	0	0	0	0	0	0	0	0	0	0	0	0	0	0	0	0	0	0	0	0	0	0	0	0	0	0	0	0	0	0	0	0	0	0	0	0	0	0	0	0	0	0	0	0	0	0	0			31118	5564	36156	120854	140651	140651		21950	0
RRSSDIISLLVSIYGSK	VPDPVDADPGKSSSKRRSSDIISLLVSIYG	SSDIISLLVSIYGSKDLFINEYRSLLADRL	K	R	R	S	K	D	0	2	0	1	0	0	0	1	0	3	2	1	0	0	0	5	0	0	1	1	0	0	17	2	1893.07	Q9UJX6;Q9UJX6-2	Q9UJX6	496	512	ANAPC2	Anaphase-promoting complex subunit 2	yes	no	3	0.00091377	66.644	3	0			1								1			0	0	0	0	0	0	0	0	0	0	0	0	0	0	0	0	0	0	0	0	0	0	0	0	0	0	0	0	0	0	0	0	0	0	0	0	0	0	0	0	0	0	0	0	0	0	0	0	0	0	0	0	0	0	0	0	0	0	0	0	0	0	0	0	0	0	0	0	0	0	0	0	0	0	0	0	0	0	0	0	0	0	0	0	0	0	0	0	0	0	0	0	0	0	0	0	0	0	0	0	0	0	0	0	0	0	0	0	0	0	0	0	0	0	0	0	0	0	0	0	0	0	0	0			31119	6660	36157	120855	140652	140652		26150;26151	0
RRSSDPLGDTASNLGSAVDELMR	FKVLLSPDYLPAMRRRRSSDPLGDTASNLG	DTASNLGSAVDELMRHQPTLKTDATTAIIK	R	R	R	M	R	H	2	3	1	3	0	0	1	2	0	0	3	0	1	0	1	4	1	0	0	1	0	0	23	2	2446.19	Q7Z6Z7;Q7Z6Z7-3;Q7Z6Z7-2	Q7Z6Z7	646	668	HUWE1	E3 ubiquitin-protein ligase HUWE1	yes	no	3;4	1.8708e-28	143.27	5.67	0.943					4		2				1	1	4	0	0	0	0	0	0	0	0	0	0	0	0	0	0	0	0	0	0	0	0	0	0	0	0	0	0	0	0	0	0	0	0	0	0	0	0	0	0	0	0	0	0	0	0	0	0	0	0	0	0	0	0	0	0	0	0	0	0	0	0	0	0	0	0	0	0	0	0	0	0	0	0	0	0	0	0	0	0	0	0	0	0	0	0	0	0	0	0	0	0	0	0	0	0	0	0	0	0	0	0	0	0	0	0	0	0	0	0	0	0	0	0	0	0	0	0	0	0	0	0	0	0	0	0			31120	4002	36158;36159	120856;120857;120858;120859;120860;120861	140653;140654;140655;140656;140657;140658	140658	2742	15821;15822	0
RRSSSDTAAYPAGTTAVGTPGNGTPCSQDTSFSSSR	KFQGSGAATETAESRRRSSSDTAAYPAGTT	NGTPCSQDTSFSSSRQDTPSSFGQFTPQSS	R	R	R	S	R	Q	4	3	1	2	1	1	0	4	0	0	0	0	0	1	3	8	6	0	1	1	0	0	36	2	3633.64	O15047	O15047	218	253	SETD1A	Histone-lysine N-methyltransferase SETD1A	yes	yes	4	1.8971e-19	116.52	3	0			1								1			0	0	0	0	0	0	0	0	0	0	0	0	0	0	0	0	0	0	0	0	0	0	0	0	0	0	0	0	0	0	0	0	0	0	0	0	0	0	0	0	0	0	0	0	0	0	0	0	0	0	0	0	0	0	0	0	0	0	0	0	0	0	0	0	0	0	0	0	0	0	0	0	0	0	0	0	0	0	0	0	0	0	0	0	0	0	0	0	0	0	0	0	0	0	0	0	0	0	0	0	0	0	0	0	0	0	0	0	0	0	0	0	0	0	0	0	0	0	0	0	0	0	0	0			31121	306	36160	120862	140659	140659		974;975	0
RRSSSLGSYDDEQEDLTPAQLTR	TEVPPSPPNSHSFMRRRSSSLGSYDDEQED	YDDEQEDLTPAQLTRRIQSLKKKIRKFEDR	R	R	R	T	R	R	1	3	0	3	0	2	2	1	0	0	3	0	0	0	1	4	2	0	1	0	0	0	23	2	2623.25	O94988;O94988-6;O94988-5;O94988-1;O94988-3	O94988	648	670	FAM13A	Protein FAM13A	yes	no	3;4	6.2321e-07	98.968	1	0	4										2		2	0	0	0	0	0	0	0	0	0	0	0	0	0	0	0	0	0	0	0	0	0	0	0	0	0	0	0	0	0	0	0	0	0	0	0	0	0	0	0	0	0	0	0	0	0	0	0	0	0	0	0	0	0	0	0	0	0	0	0	0	0	0	0	0	0	0	0	0	0	0	0	0	0	0	0	0	0	0	0	0	0	0	0	0	0	0	0	0	0	0	0	0	0	0	0	0	0	0	0	0	0	0	0	0	0	0	0	0	0	0	0	0	0	0	0	0	0	0	0	0	0	0	0	0			31122	808	36161	120863;120864;120865;120866	140660;140661;140662;140663;140664	140662		2953;2954;2955;2956	0
RRSSSLSDGGDAGLVPSK	TSACCAPRPAKVSRKRRSSSLSDGGDAGLV	SSLSDGGDAGLVPSKKARLEEKEEEEGASS	K	R	R	S	K	K	1	2	0	2	0	0	0	3	0	0	2	1	0	0	1	5	0	0	0	1	0	0	18	2	1787.91	Q9BTL4	Q9BTL4	122	139	IER2	Immediate early response gene 2 protein	yes	yes	3;4	2.368e-05	93.73	7	0							3				1		2	0	0	0	0	0	0	0	0	0	0	0	0	0	0	0	0	0	0	0	0	0	0	0	0	0	0	0	0	0	0	0	0	0	0	0	0	0	0	0	0	0	0	0	0	0	0	0	0	0	0	0	0	0	0	0	0	0	0	0	0	0	0	0	0	0	0	0	0	0	0	0	0	0	0	0	0	0	0	0	0	0	0	0	0	0	0	0	0	0	0	0	0	0	0	0	0	0	0	0	0	0	0	0	0	0	0	0	0	0	0	0	0	0	0	0	0	0	0	0	0	0	0	0	0			31123	5538	36162	120867;120868;120869	140665;140666;140667;140668	140665		21904;21905;21906;21907	0
RRSSSPFLSK	RSGSYSGRSPSPYGRRRSSSPFLSKRSLSR	SPYGRRRSSSPFLSKRSLSRSPLPSRKSMK	R	R	R	S	K	R	0	2	0	0	0	0	0	0	0	0	1	1	0	1	1	4	0	0	0	0	0	0	10	2	1163.64	Q9NYV4;Q9NYV4-2;Q9NYV4-3	Q9NYV4	330	339	CDK12	Cyclin-dependent kinase 12	yes	no	3	0.0021708	80.312	6.25	1.09					1	2		1					4	0	0	0	0	0	0	0	0	0	0	0	0	0	0	0	0	0	0	0	0	0	0	0	0	0	0	0	0	0	0	0	0	0	0	0	0	0	0	0	0	0	0	0	0	0	0	0	0	0	0	0	0	0	0	0	0	0	0	0	0	0	0	0	0	0	0	0	0	0	0	0	0	0	0	0	0	0	0	0	0	0	0	0	0	0	0	0	0	0	0	0	0	0	0	0	0	0	0	0	0	0	0	0	0	0	0	0	0	0	0	0	0	0	0	0	0	0	0	0	0	0	0	0	0			31124	6376	36163;36164	120870;120871;120872;120873	140669;140670;140671;140672;140673;140674	140674		24932;24933;24934;24935	0
RRSSTATPGVTSGPSASGTPPSEGGGGSFPR	YAMDGASHDFLLRQRRRSSTATPGVTSGPS	SGTPPSEGGGGSFPRIKATGRKIARALF__	R	R	R	P	R	I	2	3	0	0	0	0	1	7	0	0	0	0	0	1	5	7	4	0	0	1	0	0	31	2	2901.4	O15211	O15211	734	764	RGL2	Ral guanine nucleotide dissociation stimulator-like 2	yes	yes	3;4	2.3309e-96	200.79	4	0				5							2	1	2	0	0	0	0	0	0	0	0	0	0	0	0	0	0	0	0	0	0	0	0	0	0	0	0	0	0	0	0	0	0	0	0	0	0	0	0	0	0	0	0	0	0	0	0	0	0	0	0	0	0	0	0	0	0	0	0	0	0	0	0	0	0	0	0	0	0	0	0	0	0	0	0	0	0	0	0	0	0	0	0	0	0	0	0	0	0	0	0	0	0	0	0	0	0	0	0	0	0	0	0	0	0	0	0	0	0	0	0	0	0	0	0	0	0	0	0	0	0	0	0	0	0	0	0			31125	337	36165	120874;120875;120876;120877;120878	140675;140676;140677;140678;140679	140679		1085;1086;1087;1088;1089;1090;29001;29002	0
RRSSTVAPAQPDGAESEWTDVETR	DIETLKQESPNGSRKRRSSTVAPAQPDGAE	QPDGAESEWTDVETRCSVAVEMRAGSQLGP	K	R	R	T	R	C	3	3	0	2	0	1	3	1	0	0	0	0	0	0	2	3	3	1	0	2	0	0	24	2	2644.25	Q02241;Q02241-2;Q02241-3	Q02241	909	932	KIF23	Kinesin-like protein KIF23	no	no	3;4	3.3486e-49	162.1	9	0									12		4	4	4	0	0	0	0	0	0	0	0	0	0	0	0	0	0	0	0	0	0	0	0	0	0	0	0	0	0	0	0	0	0	0	0	0	0	0	0	0	0	0	0	0	0	0	0	0	0	0	0	0	0	0	0	0	0	0	0	0	0	0	0	0	0	0	0	0	0	0	0	0	0	0	0	0	0	0	0	0	0	0	0	0	0	0	0	0	0	0	0	0	0	0	0	0	0	0	0	0	0	0	0	0	0	0	0	0	0	0	0	0	0	0	0	0	0	0	0	0	0	0	0	0	0	0	0			31126	2497;2498	36166	120879;120880;120881;120882;120883;120884;120885;120886;120887;120888;120889;120890	140680;140681;140682;140683;140684;140685;140686;140687;140688;140689;140690;140691;140692;140693	140692		8409;8410;31160	0
RRSTDSSSVSGSLQQETK	SCWGGSSVERSERRKRRSTDSSSVSGSLQQ	TDSSSVSGSLQQETKYILPTLEKELFLAEH	K	R	R	T	K	Y	0	2	0	1	0	2	1	1	0	0	1	1	0	0	0	6	2	0	0	1	0	0	18	2	1951.96	Q9H8G2	Q9H8G2	87	104	CAAP1	Caspase activity and apoptosis inhibitor 1	yes	yes	3;4	1.0319e-113	276.19	4.33	1.04		3		5	13						10	6	5	0	0	0	0	0	0	0	0	0	0	0	0	0	0	0	0	0	0	0	0	0	0	0	0	0	0	0	0	0	0	0	0	0	0	0	0	0	0	0	0	0	0	0	0	0	0	0	0	0	0	0	0	0	0	0	0	0	0	0	0	0	0	0	0	0	0	0	0	0	0	0	0	0	0	0	0	0	0	0	0	0	0	0	0	0	0	0	0	0	0	0	0	0	0	0	0	0	0	0	0	0	0	0	0	0	0	0	0	0	0	0	0	0	0	0	0	0	0	0	0	0	0	0	0			31127	5967	36167;36168	120891;120892;120893;120894;120895;120896;120897;120898;120899;120900;120901;120902;120903;120904;120905;120906;120907;120908;120909;120910;120911	140694;140695;140696;140697;140698;140699;140700;140701;140702;140703;140704;140705;140706;140707;140708;140709;140710;140711;140712;140713;140714	140710		23552;23553;23554;23555;34776	0
RRSTGLR	LVRPSRVRRATGPVRRRSTGLRLGAPEARR	RRATGPVRRRSTGLRLGAPEARRSATLSGS	R	R	R	L	R	L	0	3	0	0	0	0	0	1	0	0	1	0	0	0	0	1	1	0	0	0	0	0	7	2	844.499	Q9NQT8;Q9NQT8-2	Q9NQT8	1776	1782	KIF13B	Kinesin-like protein KIF13B	yes	no	3	0.013883	67.897	5	0					2						1		1	0	0	0	0	0	0	0	0	0	0	0	0	0	0	0	0	0	0	0	0	0	0	0	0	0	0	0	0	0	0	0	0	0	0	0	0	0	0	0	0	0	0	0	0	0	0	0	0	0	0	0	0	0	0	0	0	0	0	0	0	0	0	0	0	0	0	0	0	0	0	0	0	0	0	0	0	0	0	0	0	0	0	0	0	0	0	0	0	0	0	0	0	0	0	0	0	0	0	0	0	0	0	0	0	0	0	0	0	0	0	0	0	0	0	0	0	0	0	0	0	0	0	0	0			31128	6154	36169	120912;120913	140715;140716	140716		24167	0
RRSTGVSFWTQDSDENEQEQQSDTEEGSNK	SQPKSIRERRRPREKRRSTGVSFWTQDSDE	NEQEQQSDTEEGSNKKETQTDSISRYETSS	K	R	R	N	K	K	0	2	2	3	0	4	5	2	0	0	0	1	0	1	0	5	3	1	0	1	0	0	30	2	3473.48	O14974;O14974-4;O14974-2;O14974-5;O14974-3	O14974	850	879	PPP1R12A	Protein phosphatase 1 regulatory subunit 12A	yes	no	3;4	7.6883e-175	278.5	4.5	1.12		1			5						2	2	2	0	0	0	0	0	0	0	0	0	0	0	0	0	0	0	0	0	0	0	0	0	0	0	0	0	0	0	0	0	0	0	0	0	0	0	0	0	0	0	0	0	0	0	0	0	0	0	0	0	0	0	0	0	0	0	0	0	0	0	0	0	0	0	0	0	0	0	0	0	0	0	0	0	0	0	0	0	0	0	0	0	0	0	0	0	0	0	0	0	0	0	0	0	0	0	0	0	0	0	0	0	0	0	0	0	0	0	0	0	0	0	0	0	0	0	0	0	0	0	0	0	0	0	0			31129	288	36170;36171	120914;120915;120916;120917;120918;120919	140717;140718;140719;140720;140721;140722;140723;140724	140722		841;842	0
RRSTQDAK	PSLKTFKPIDLSDLKRRSTQDAKKS_____	IDLSDLKRRSTQDAKKS_____________	K	R	R	A	K	K	1	2	0	1	0	1	0	0	0	0	0	1	0	0	0	1	1	0	0	0	0	0	8	2	960.51	C9JLW8	C9JLW8	88	95	FAM195B	Protein FAM195B	yes	yes	3	0.0020506	84.896	6	0						2					1	1		0	0	0	0	0	0	0	0	0	0	0	0	0	0	0	0	0	0	0	0	0	0	0	0	0	0	0	0	0	0	0	0	0	0	0	0	0	0	0	0	0	0	0	0	0	0	0	0	0	0	0	0	0	0	0	0	0	0	0	0	0	0	0	0	0	0	0	0	0	0	0	0	0	0	0	0	0	0	0	0	0	0	0	0	0	0	0	0	0	0	0	0	0	0	0	0	0	0	0	0	0	0	0	0	0	0	0	0	0	0	0	0	0	0	0	0	0	0	0	0	0	0	0	0			31130	82	36172	120920;120921	140725;140726	140725		281	0
RRSTVFLSVGAIEGSAPGADLPSLQPSR	FGGPGPAKDRRLEERRRSTVFLSVGAIEGS	GSAPGADLPSLQPSRSIDERLLGTGPTAGR	R	R	R	S	R	S	3	3	0	1	0	1	1	3	0	1	3	0	0	1	3	5	1	0	0	2	0	0	28	2	2867.53	Q9BYB0-3;Q9BYB0	Q9BYB0-3	905	932	SHANK3	SH3 and multiple ankyrin repeat domains protein 3	yes	no	4	7.02e-23	136.77	10	0										1			1	0	0	0	0	0	0	0	0	0	0	0	0	0	0	0	0	0	0	0	0	0	0	0	0	0	0	0	0	0	0	0	0	0	0	0	0	0	0	0	0	0	0	0	0	0	0	0	0	0	0	0	0	0	0	0	0	0	0	0	0	0	0	0	0	0	0	0	0	0	0	0	0	0	0	0	0	0	0	0	0	0	0	0	0	0	0	0	0	0	0	0	0	0	0	0	0	0	0	0	0	0	0	0	0	0	0	0	0	0	0	0	0	0	0	0	0	0	0	0	0	0	0	0	0			31131	5667	36173	120922	140727	140727		34525	0
RRSVNSK	DNLPLQENVTIQKQKRRSVNSKIPAPKESL	NVTIQKQKRRSVNSKIPAPKESLRSRSTRM	K	R	R	S	K	I	0	2	1	0	0	0	0	0	0	0	0	1	0	0	0	2	0	0	0	1	0	0	7	2	845.483	Q99661;Q99661-2	Q99661	93	99	KIF2C	Kinesin-like protein KIF2C	yes	no	3	0.0021919	106.6	9	0									3		1	1	1	0	0	0	0	0	0	0	0	0	0	0	0	0	0	0	0	0	0	0	0	0	0	0	0	0	0	0	0	0	0	0	0	0	0	0	0	0	0	0	0	0	0	0	0	0	0	0	0	0	0	0	0	0	0	0	0	0	0	0	0	0	0	0	0	0	0	0	0	0	0	0	0	0	0	0	0	0	0	0	0	0	0	0	0	0	0	0	0	0	0	0	0	0	0	0	0	0	0	0	0	0	0	0	0	0	0	0	0	0	0	0	0	0	0	0	0	0	0	0	0	0	0	0	0			31132	5395	36174	120923;120924;120925	140728;140729;140730	140729		21507	0
RRSVPVLR	ERSTLEEPNLQPLQRRRSVPVLRLARPTEP	NLQPLQRRRSVPVLRLARPTEPPARSDING	R	R	R	L	R	L	0	3	0	0	0	0	0	0	0	0	1	0	0	0	1	1	0	0	0	2	0	0	8	2	981.62	Q76M96;Q76M96-2	Q76M96	77	84	CCDC80	Coiled-coil domain-containing protein 80	yes	no	3	0.0011115	95.483	8.33	0.471								2	1			1	2	0	0	0	0	0	0	0	0	0	0	0	0	0	0	0	0	0	0	0	0	0	0	0	0	0	0	0	0	0	0	0	0	0	0	0	0	0	0	0	0	0	0	0	0	0	0	0	0	0	0	0	0	0	0	0	0	0	0	0	0	0	0	0	0	0	0	0	0	0	0	0	0	0	0	0	0	0	0	0	0	0	0	0	0	0	0	0	0	0	0	0	0	0	0	0	0	0	0	0	0	0	0	0	0	0	0	0	0	0	0	0	0	0	0	0	0	0	0	0	0	0	0	0	0			31133	3888	36175	120926;120927;120928	140731;140732;140733	140733		15175	0
RRSVVSWK	DRNETWLCFTVEGIKRRSVVSWKTGVFRNQ	FTVEGIKRRSVVSWKTGVFRNQVDSETHCH	K	R	R	W	K	T	0	2	0	0	0	0	0	0	0	0	0	1	0	0	0	2	0	1	0	2	0	0	8	2	1016.59	Q9NRW3	Q9NRW3	44	51	APOBEC3C	DNA dC->dU-editing enzyme APOBEC-3C	yes	yes	3	0.0043962	74.841	2	0		2									1	1		0	0	0	0	0	0	0	0	0	0	0	0	0	0	0	0	0	0	0	0	0	0	0	0	0	0	0	0	0	0	0	0	0	0	0	0	0	0	0	0	0	0	0	0	0	0	0	0	0	0	0	0	0	0	0	0	0	0	0	0	0	0	0	0	0	0	0	0	0	0	0	0	0	0	0	0	0	0	0	0	0	0	0	0	0	0	0	0	0	0	0	0	0	0	0	0	0	0	0	0	0	0	0	0	0	0	0	0	0	0	0	0	0	0	0	0	0	0	0	0	0	0	0	0			31134	6205	36176	120929;120930	140734;140735	140734		24373	0
RRTASPPALPK	LPKEPLGSTNSEAKKRRTASPPALPKIKAE	EAKKRRTASPPALPKIKAETDSDPMVPSCS	K	R	R	P	K	I	2	2	0	0	0	0	0	0	0	0	1	1	0	0	3	1	1	0	0	0	0	0	11	2	1192.7	Q13029;Q13029-2;Q13029-5;Q13029-3	Q13029	639	649	PRDM2	PR domain zinc finger protein 2	yes	no	3;4	0.0047813	71.241	10	0										3	1		2	0	0	0	0	0	0	0	0	0	0	0	0	0	0	0	0	0	0	0	0	0	0	0	0	0	0	0	0	0	0	0	0	0	0	0	0	0	0	0	0	0	0	0	0	0	0	0	0	0	0	0	0	0	0	0	0	0	0	0	0	0	0	0	0	0	0	0	0	0	0	0	0	0	0	0	0	0	0	0	0	0	0	0	0	0	0	0	0	0	0	0	0	0	0	0	0	0	0	0	0	0	0	0	0	0	0	0	0	0	0	0	0	0	0	0	0	0	0	0	0	0	0	0	0			31135	2706	36177	120931;120932;120933	140736;140737;140738	140737		9511;31459	0
RRTASPPPPPK	SPPIQRRYSPSPPPKRRTASPPPPPKRRAS	PPPKRRTASPPPPPKRRASPSPPPKRRVSH	K	R	R	P	K	R	1	2	0	0	0	0	0	0	0	0	0	1	0	0	5	1	1	0	0	0	0	0	11	2	1202.69	Q8IYB3;Q8IYB3-2	Q8IYB3	612	622	SRRM1	Serine/arginine repetitive matrix protein 1	yes	no	2;3;4	0.00027337	101.62	6.25	2.17				7	1			5	3		7	5	4	0	0	0	0	0	0	0	0	0	0	0	0	0	0	0	0	0	0	0	0	0	0	0	0	0	0	0	0	0	0	0	0	0	0	0	0	0	0	0	0	0	0	0	0	0	0	0	0	0	0	0	0	0	0	0	0	0	0	0	0	0	0	0	0	0	0	0	0	0	0	0	0	0	0	0	0	0	0	0	0	0	0	0	0	0	0	0	0	0	0	0	0	0	0	0	0	0	0	0	0	0	0	0	0	0	0	0	0	0	0	0	0	0	0	0	0	0	0	0	0	0	0	0	0			31136	4255	36178;36179	120934;120935;120936;120937;120938;120939;120940;120941;120942;120943;120944;120945;120946;120947;120948;120949	140739;140740;140741;140742;140743;140744;140745;140746;140747;140748;140749;140750;140751;140752;140753;140754;140755;140756	140747		17020;33368	0
RRTASVK	DKILEEDHKGRKRTRRRTASVKEGIVECNG	HKGRKRTRRRTASVKEGIVECNGGVAEEDE	R	R	R	V	K	E	1	2	0	0	0	0	0	0	0	0	0	1	0	0	0	1	1	0	0	1	0	0	7	2	816.493	Q9NRA8;Q9NRA8-3	Q9NRA8	255	261	EIF4ENIF1	Eukaryotic translation initiation factor 4E transporter	yes	no	3	0.063154	48.091	9	0									1				1	0	0	0	0	0	0	0	0	0	0	0	0	0	0	0	0	0	0	0	0	0	0	0	0	0	0	0	0	0	0	0	0	0	0	0	0	0	0	0	0	0	0	0	0	0	0	0	0	0	0	0	0	0	0	0	0	0	0	0	0	0	0	0	0	0	0	0	0	0	0	0	0	0	0	0	0	0	0	0	0	0	0	0	0	0	0	0	0	0	0	0	0	0	0	0	0	0	0	0	0	0	0	0	0	0	0	0	0	0	0	0	0	0	0	0	0	0	0	0	0	0	0	0	0			31137	6183	36180	120950	140757	140757			0
RRTEEGPTLSYGR	ITPENLPQILLQLKRRRTEEGPTLSYGRDG	KRRRTEEGPTLSYGRDGRSATREPPYRVPR	R	R	R	G	R	D	0	3	0	0	0	0	2	2	0	0	1	0	0	0	1	1	2	0	1	0	0	0	13	2	1520.77	P43243	P43243	148	160	MATR3	Matrin-3	yes	yes	3	9.2684e-11	148.52	2.67	0.471		1	2								1	2		0	0	0	0	0	0	0	0	0	0	0	0	0	0	0	0	0	0	0	0	0	0	0	0	0	0	0	0	0	0	0	0	0	0	0	0	0	0	0	0	0	0	0	0	0	0	0	0	0	0	0	0	0	0	0	0	0	0	0	0	0	0	0	0	0	0	0	0	0	0	0	0	0	0	0	0	0	0	0	0	0	0	0	0	0	0	0	0	0	0	0	0	0	0	0	0	0	0	0	0	0	0	0	0	0	0	0	0	0	0	0	0	0	0	0	0	0	0	0	0	0	0	0	0			31138	1809	36181	120951;120952;120953	140758;140759;140760	140760		6182;30426	0
RRTETVQK	WLKGVTFNVTTVDTKRRTETVQKLCPGGQL	VTTVDTKRRTETVQKLCPGGQLPFLLYGTE	K	R	R	Q	K	L	0	2	0	0	0	1	1	0	0	0	0	1	0	0	0	0	2	0	0	1	0	0	8	2	1016.57	O00299	O00299	50	57	CLIC1	Chloride intracellular channel protein 1	yes	yes	4	0.0075816	67.494	5.5	4.5	1									1	1	1		53241	47403	42538	68112	36866	38152	40454	50230	266.92	0	50138	44460	43838	67139	37664	41164	39982	49287	1169.5	1460.5	2	2	2	2	2	2	2	2	1	0	24862	23099	11828	42391	13259	11951	15500	24643	0	0	23367	21741	12863	41130	13380	14454	15271	23848	0	602.76	1	1	1	1	1	1	1	1	0	0	28379	24305	30710	25721	23607	26201	24954	25587	266.92	0	26770	22719	30975	26009	24284	26710	24711	25440	1169.5	857.73	1	1	1	1	1	1	1	1	1	0	0	0	0	0	0	0	0	0	0	0	0	0	0	0	0	0	0	0	0	0	0	0	0	0	0	0	0	0	0	0	132730000	43664000	89064000	0			31139	169	36182	120954;120955	140761;140762	140762			2
RRTFPGVASR	RHPLPGSDSQSRRPRRRTFPGVASRRNPER	SRRPRRRTFPGVASRRNPERRARPLTRSRS	R	R	R	S	R	R	1	3	0	0	0	0	0	1	0	0	0	0	0	1	1	1	1	0	0	1	0	0	10	2	1145.64	Q9BWT1;Q9BWT1-3;Q9BWT1-5;Q9BWT1-6;Q9BWT1-2	Q9BWT1	161	170	CDCA7	Cell division cycle-associated protein 7	yes	no	3	0.019684	61.532	9	0									1				1	0	0	0	0	0	0	0	0	0	0	0	0	0	0	0	0	0	0	0	0	0	0	0	0	0	0	0	0	0	0	0	0	0	0	0	0	0	0	0	0	0	0	0	0	0	0	0	0	0	0	0	0	0	0	0	0	0	0	0	0	0	0	0	0	0	0	0	0	0	0	0	0	0	0	0	0	0	0	0	0	0	0	0	0	0	0	0	0	0	0	0	0	0	0	0	0	0	0	0	0	0	0	0	0	0	0	0	0	0	0	0	0	0	0	0	0	0	0	0	0	0	0	0	0			31140	5623	36183	120956	140763	140763		34490	0
RRTFSLTEVR	KEKKESGENPPPKLRRRTFSLTEVRGQVSE	PPKLRRRTFSLTEVRGQVSESEDSITKQIE	R	R	R	V	R	G	0	3	0	0	0	0	1	0	0	0	1	0	0	1	0	1	2	0	0	1	0	0	10	2	1263.7	O95239;O95239-2	O95239	797	806	KIF4A	Chromosome-associated kinesin KIF4A	yes	no	3;4	9.0142e-05	165.7	7.8	0.4							1	4			1	2	2	0	0	0	0	0	0	0	0	0	0	0	0	0	0	0	0	0	0	0	0	0	0	0	0	0	0	0	0	0	0	0	0	0	0	0	0	0	0	0	0	0	0	0	0	0	0	0	0	0	0	0	0	0	0	0	0	0	0	0	0	0	0	0	0	0	0	0	0	0	0	0	0	0	0	0	0	0	0	0	0	0	0	0	0	0	0	0	0	0	0	0	0	0	0	0	0	0	0	0	0	0	0	0	0	0	0	0	0	0	0	0	0	0	0	0	0	0	0	0	0	0	0	0	0			31141	831	36184	120957;120958;120959;120960;120961	140764;140765;140766;140767;140768	140766		3044;29511;29512	0
RRTHSEGSLLQEPR	GAEGGLSLRVQNSLRRRTHSEGSLLQEPRG	RRRTHSEGSLLQEPRGPCFASDTTLHCSDG	R	R	R	P	R	G	0	3	0	0	0	1	2	1	1	0	2	0	0	0	1	2	1	0	0	0	0	0	14	2	1664.87	P49796;P49796-4;P49796-1;P49796-6	P49796	939	952	RGS3	Regulator of G-protein signaling 3	yes	no	4	8.7621e-09	123.59	3	0			3								1	1	1	0	0	0	0	0	0	0	0	0	0	0	0	0	0	0	0	0	0	0	0	0	0	0	0	0	0	0	0	0	0	0	0	0	0	0	0	0	0	0	0	0	0	0	0	0	0	0	0	0	0	0	0	0	0	0	0	0	0	0	0	0	0	0	0	0	0	0	0	0	0	0	0	0	0	0	0	0	0	0	0	0	0	0	0	0	0	0	0	0	0	0	0	0	0	0	0	0	0	0	0	0	0	0	0	0	0	0	0	0	0	0	0	0	0	0	0	0	0	0	0	0	0	0	0			31142	1951	36185	120962;120963;120964	140769;140770;140771	140769		6921;6922;30708	0
RRTIEDFNK	PPPTLKPETQPPEKRRRTIEDFNKFCSFVL	QPPEKRRRTIEDFNKFCSFVLAYAGYIPPS	R	R	R	N	K	F	0	2	1	1	0	0	1	0	0	1	0	1	0	1	0	0	1	0	0	0	0	0	9	2	1177.62	Q9BUL5;Q9BUL5-3;Q9BUL5-4;Q9BUL5-2	Q9BUL5	28	36	PHF23	PHD finger protein 23	yes	no	3	0.0056866	82.489	6	0						3					1	1	1	0	0	0	0	0	0	0	0	0	0	0	0	0	0	0	0	0	0	0	0	0	0	0	0	0	0	0	0	0	0	0	0	0	0	0	0	0	0	0	0	0	0	0	0	0	0	0	0	0	0	0	0	0	0	0	0	0	0	0	0	0	0	0	0	0	0	0	0	0	0	0	0	0	0	0	0	0	0	0	0	0	0	0	0	0	0	0	0	0	0	0	0	0	0	0	0	0	0	0	0	0	0	0	0	0	0	0	0	0	0	0	0	0	0	0	0	0	0	0	0	0	0	0	0			31143	5567	36186	120965;120966;120967	140772;140773;140774	140774		34460	0
RRTIHTFPCLK	RGLEQLRVLREKRERRRTIHTFPCLKELCT	KRERRRTIHTFPCLKELCTSPRCKDAFRLH	R	R	R	L	K	E	0	2	0	0	1	0	0	0	1	1	1	1	0	1	1	0	2	0	0	0	0	0	11	2	1427.78	Q86X02	Q86X02	152	162	CDR2L	Cerebellar degeneration-related protein 2-like	yes	yes	3;4;5	0.00012925	105.03	1.75	0.433	2	6									4	2	2	0	0	0	0	0	0	0	0	0	0	0	0	0	0	0	0	0	0	0	0	0	0	0	0	0	0	0	0	0	0	0	0	0	0	0	0	0	0	0	0	0	0	0	0	0	0	0	0	0	0	0	0	0	0	0	0	0	0	0	0	0	0	0	0	0	0	0	0	0	0	0	0	0	0	0	0	0	0	0	0	0	0	0	0	0	0	0	0	0	0	0	0	0	0	0	0	0	0	0	0	0	0	0	0	0	0	0	0	0	0	0	0	0	0	0	0	0	0	0	0	0	0	0	0			31144	4106	36187	120968;120969;120970;120971;120972;120973;120974;120975	140775;140776;140777;140778;140779;140780;140781;140782;140783	140777		33195;33196	0
RRTLLEQLDDDQ	DTSGSELSEGELEKRRRTLLEQLDDDQ___	EKRRRTLLEQLDDDQ_______________	R	R	R	D	Q	-	0	2	0	3	0	2	1	0	0	0	3	0	0	0	0	0	1	0	0	0	0	0	12	2	1500.75	O75400;O75400-3;O75400-2	O75400	946	957	PRPF40A	Pre-mRNA-processing factor 40 homolog A	no	no	3	1.3117e-09	126.76	4.33	2.36	1					2					2		1	7106.9	6336.6	9550.5	10269	7455.2	8976.2	10759	10905	17.154	0	6714.5	5952.8	9526.5	10114	7731.3	9298.5	10506	10727	347.83	0	2	2	2	2	2	2	2	2	1	0	1336.7	1047.5	1259.7	2808.8	1355.3	1651.6	1709.7	2232.5	0	0	1259.8	993.28	1286.8	2703.5	1373.5	1774.7	1678.6	2188.3	0	0	1	1	1	1	1	1	1	1	0	0	0	0	0	0	0	0	0	0	0	0	0	0	0	0	0	0	0	0	0	0	0	0	0	0	0	0	0	0	0	0	5770.3	5289.2	8290.8	7460.2	6099.9	7324.6	9049.6	8672.6	17.154	0	5454.7	4959.5	8239.7	7410.6	6357.8	7523.8	8827.3	8538.7	347.83	0	1	1	1	1	1	1	1	1	1	0	57738000	12834000	0	44904000			31145	665;666	36188;36189	120976;120977;120978	140784;140785;140786	140786		29327	2
RRTLPQLPNEEK	STGSATSLASQGERRRRTLPQLPNEEKSLE	ERRRRTLPQLPNEEKSLESHRAKVVTQRSE	R	R	R	E	K	S	0	2	1	0	0	1	2	0	0	0	2	1	0	0	2	0	1	0	0	0	0	0	12	2	1479.82	Q5SW79;Q5SW79-3;Q5SW79-2	Q5SW79	642	653	CEP170	Centrosomal protein of 170 kDa	yes	no	3;4	2.7094e-10	139.49	7	0							4				1	1	2	0	0	0	0	0	0	0	0	0	0	0	0	0	0	0	0	0	0	0	0	0	0	0	0	0	0	0	0	0	0	0	0	0	0	0	0	0	0	0	0	0	0	0	0	0	0	0	0	0	0	0	0	0	0	0	0	0	0	0	0	0	0	0	0	0	0	0	0	0	0	0	0	0	0	0	0	0	0	0	0	0	0	0	0	0	0	0	0	0	0	0	0	0	0	0	0	0	0	0	0	0	0	0	0	0	0	0	0	0	0	0	0	0	0	0	0	0	0	0	0	0	0	0	0			31146	3449	36190	120979;120980;120981;120982	140787;140788;140789;140790	140790		32386	0
RRTPSPPPR	APPPRRRRTPTPPPRRRTPSPPPRRRSPSP	PTPPPRRRTPSPPPRRRSPSPRRYSPPIQR	R	R	R	P	R	R	0	3	0	0	0	0	0	0	0	0	0	0	0	0	4	1	1	0	0	0	0	0	9	2	1062.6	Q8IYB3;Q8IYB3-2	Q8IYB3	579	587	SRRM1	Serine/arginine repetitive matrix protein 1	yes	no	3	0.022359	59.198	9	0									1				1	0	0	0	0	0	0	0	0	0	0	0	0	0	0	0	0	0	0	0	0	0	0	0	0	0	0	0	0	0	0	0	0	0	0	0	0	0	0	0	0	0	0	0	0	0	0	0	0	0	0	0	0	0	0	0	0	0	0	0	0	0	0	0	0	0	0	0	0	0	0	0	0	0	0	0	0	0	0	0	0	0	0	0	0	0	0	0	0	0	0	0	0	0	0	0	0	0	0	0	0	0	0	0	0	0	0	0	0	0	0	0	0	0	0	0	0	0	0	0	0	0	0	0	0			31147	4255	36191	120983	140791	140791		17021;33369	0
RRTPTPPPR	TRRRRSPSPAPPPRRRRTPTPPPRRRTPSP	APPPRRRRTPTPPPRRRTPSPPPRRRSPSP	R	R	R	P	R	R	0	3	0	0	0	0	0	0	0	0	0	0	0	0	4	0	2	0	0	0	0	0	9	2	1076.62	Q8IYB3;Q8IYB3-2	Q8IYB3	570	578	SRRM1	Serine/arginine repetitive matrix protein 1	yes	no	3;4	0.017402	69.672	9	0									4		1	1	2	0	0	0	0	0	0	0	0	0	0	0	0	0	0	0	0	0	0	0	0	0	0	0	0	0	0	0	0	0	0	0	0	0	0	0	0	0	0	0	0	0	0	0	0	0	0	0	0	0	0	0	0	0	0	0	0	0	0	0	0	0	0	0	0	0	0	0	0	0	0	0	0	0	0	0	0	0	0	0	0	0	0	0	0	0	0	0	0	0	0	0	0	0	0	0	0	0	0	0	0	0	0	0	0	0	0	0	0	0	0	0	0	0	0	0	0	0	0	0	0	0	0	0	0			31148	4255	36192	120984;120985;120986;120987	140792;140793;140794;140795	140793		33370;33371	0
RRTPVQLLSCPPHLLK	ESPRVPSPPPSPRLRRRTPVQLLSCPPHLL	RTPVQLLSCPPHLLKSKSEASLLQLLAGAG	R	R	R	L	K	S	0	2	0	0	1	1	0	0	1	0	4	1	0	0	3	1	1	0	0	1	0	0	16	2	1914.1	O94827;O94827-5;O94827-3;O94827-7;O94827-2;O94827-6;O94827-4	O94827	916	931	PLEKHG5	Pleckstrin homology domain-containing family G member 5	yes	no	4	0.0015345	62.765	2	0		1									1			0	0	0	0	0	0	0	0	0	0	0	0	0	0	0	0	0	0	0	0	0	0	0	0	0	0	0	0	0	0	0	0	0	0	0	0	0	0	0	0	0	0	0	0	0	0	0	0	0	0	0	0	0	0	0	0	0	0	0	0	0	0	0	0	0	0	0	0	0	0	0	0	0	0	0	0	0	0	0	0	0	0	0	0	0	0	0	0	0	0	0	0	0	0	0	0	0	0	0	0	0	0	0	0	0	0	0	0	0	0	0	0	0	0	0	0	0	0	0	0	0	0	0	0			31149	772	36193	120988	140796	140796		29433	0
RRTQSLSALPK	SIMSPEIQLPLPPGKRRTQSLSALPKERDS	PPGKRRTQSLSALPKERDSSSEKDGRSPNK	K	R	R	P	K	E	1	2	0	0	0	1	0	0	0	0	2	1	0	0	1	2	1	0	0	0	0	0	11	2	1255.74	Q96RK0	Q96RK0	169	179	CIC	Protein capicua homolog	yes	yes	3;4	0.00019071	100.11	5	4.47	5									4	4	1	4	0	0	0	0	0	0	0	0	0	0	0	0	0	0	0	0	0	0	0	0	0	0	0	0	0	0	0	0	0	0	0	0	0	0	0	0	0	0	0	0	0	0	0	0	0	0	0	0	0	0	0	0	0	0	0	0	0	0	0	0	0	0	0	0	0	0	0	0	0	0	0	0	0	0	0	0	0	0	0	0	0	0	0	0	0	0	0	0	0	0	0	0	0	0	0	0	0	0	0	0	0	0	0	0	0	0	0	0	0	0	0	0	0	0	0	0	0	0	0	0	0	0	0	0			31150	5298	36194	120989;120990;120991;120992;120993;120994;120995;120996;120997	140797;140798;140799;140800;140801;140802;140803;140804;140805	140797		21069;21070;34248	0
RRTSADVEIR	ATSSPEGPSPARPPRRRTSADVEIRGQGTG	ARPPRRRTSADVEIRGQGTGRPGQPPGPKV	R	R	R	I	R	G	1	3	0	1	0	0	1	0	0	1	0	0	0	0	0	1	1	0	0	1	0	0	10	2	1201.65	Q6ZRS2;Q6ZRS2-3;Q6ZRS2-2	Q6ZRS2	2722	2731	SRCAP	Helicase SRCAP	yes	no	3	0.0049194	74.987	1	0	3										1	1	1	0	0	0	0	0	0	0	0	0	0	0	0	0	0	0	0	0	0	0	0	0	0	0	0	0	0	0	0	0	0	0	0	0	0	0	0	0	0	0	0	0	0	0	0	0	0	0	0	0	0	0	0	0	0	0	0	0	0	0	0	0	0	0	0	0	0	0	0	0	0	0	0	0	0	0	0	0	0	0	0	0	0	0	0	0	0	0	0	0	0	0	0	0	0	0	0	0	0	0	0	0	0	0	0	0	0	0	0	0	0	0	0	0	0	0	0	0	0	0	0	0	0	0	0			31151	3829	36195	120998;120999;121000	140806;140807;140808	140807		14923;32871	0
RRTSFLEGTLR	SQSTKTFTPCERLEKRRTSFLEGTLRRSFR	RLEKRRTSFLEGTLRRSFRTGSVVRQKVEE	K	R	R	L	R	R	0	3	0	0	0	0	1	1	0	0	2	0	0	1	0	1	2	0	0	0	0	0	11	2	1334.74	Q9HD67;Q9HD67-3	Q9HD67	1880	1890	MYO10	Unconventional myosin-X	yes	no	3	0.0072325	59.607	8	0								2			1		1	0	0	0	0	0	0	0	0	0	0	0	0	0	0	0	0	0	0	0	0	0	0	0	0	0	0	0	0	0	0	0	0	0	0	0	0	0	0	0	0	0	0	0	0	0	0	0	0	0	0	0	0	0	0	0	0	0	0	0	0	0	0	0	0	0	0	0	0	0	0	0	0	0	0	0	0	0	0	0	0	0	0	0	0	0	0	0	0	0	0	0	0	0	0	0	0	0	0	0	0	0	0	0	0	0	0	0	0	0	0	0	0	0	0	0	0	0	0	0	0	0	0	0	0			31152	6094	36196	121001;121002	140809;140810	140810		24013;34891	0
RRTSFPLMR	SPKRCFSSYDDMNLKRRTSFPLMRSKSLQL	DDMNLKRRTSFPLMRSKSLQLTGKEVDPND	K	R	R	M	R	S	0	3	0	0	0	0	0	0	0	0	1	0	1	1	1	1	1	0	0	0	0	0	9	2	1162.64	Q9UBS9;Q9UBS9-2	Q9UBS9	1070	1078	SUCO	SUN domain-containing ossification factor	yes	no	3	0.052886	50.786	1	0	1											1		0	0	0	0	0	0	0	0	0	0	0	0	0	0	0	0	0	0	0	0	0	0	0	0	0	0	0	0	0	0	0	0	0	0	0	0	0	0	0	0	0	0	0	0	0	0	0	0	0	0	0	0	0	0	0	0	0	0	0	0	0	0	0	0	0	0	0	0	0	0	0	0	0	0	0	0	0	0	0	0	0	0	0	0	0	0	0	0	0	0	0	0	0	0	0	0	0	0	0	0	0	0	0	0	0	0	0	0	0	0	0	0	0	0	0	0	0	0	0	0	0	0	0	0			31153	6535	36197	121003	140811	140811		25665	0
RRTTDFSDFLSIVGCTK	VPVFHDALKGWSCCKRRTTDFSDFLSIVGC	TTDFSDFLSIVGCTKGRHNSEKPPEPVKPE	K	R	R	T	K	G	0	2	0	2	1	0	0	1	0	1	1	1	0	2	0	2	3	0	0	1	0	0	17	2	2001.99	Q9UHD1	Q9UHD1	45	61	CHORDC1	Cysteine and histidine-rich domain-containing protein 1	yes	yes	3;4	6.5626e-33	176.88	1	0	6										2	2	2	0	0	0	0	0	0	0	0	0	0	0	0	0	0	0	0	0	0	0	0	0	0	0	0	0	0	0	0	0	0	0	0	0	0	0	0	0	0	0	0	0	0	0	0	0	0	0	0	0	0	0	0	0	0	0	0	0	0	0	0	0	0	0	0	0	0	0	0	0	0	0	0	0	0	0	0	0	0	0	0	0	0	0	0	0	0	0	0	0	0	0	0	0	0	0	0	0	0	0	0	0	0	0	0	0	0	0	0	0	0	0	0	0	0	0	0	0	0	0	0	0	0	0	0			31154	6590	36198	121004;121005;121006;121007;121008;121009	140812;140813;140814;140815;140816;140817	140814		25941;35348;35349	0
RRTTQIINITMTK	GDVFLDSGRKTRSARRRTTQIINITMTKKL	ARRRTTQIINITMTKKLDVEEPDSANSSFY	R	R	R	T	K	K	0	2	1	0	0	1	0	0	0	3	0	1	1	0	0	0	4	0	0	0	0	0	13	2	1574.89	Q14980;Q14980-2;Q14980-5	Q14980	1809	1821	NUMA1	Nuclear mitotic apparatus protein 1	yes	no	3	6.6793e-05	101.96	1	0	3										1	1	1	0	0	0	0	0	0	0	0	0	0	0	0	0	0	0	0	0	0	0	0	0	0	0	0	0	0	0	0	0	0	0	0	0	0	0	0	0	0	0	0	0	0	0	0	0	0	0	0	0	0	0	0	0	0	0	0	0	0	0	0	0	0	0	0	0	0	0	0	0	0	0	0	0	0	0	0	0	0	0	0	0	0	0	0	0	0	0	0	0	0	0	0	0	0	0	0	0	0	0	0	0	0	0	0	0	0	0	0	0	0	0	0	0	0	0	0	0	0	0	0	0	0	0	0			31155	3003	36199	121010;121011;121012	140818;140819;140820	140818		31882;31883	0
RRTWDDDYVLK	IGEQEEEEYETKGGRRRTWDDDYVLKRQFS	KGGRRRTWDDDYVLKRQFSALVPAFDPRPG	R	R	R	L	K	R	0	2	0	3	0	0	0	0	0	0	1	1	0	0	0	0	1	1	1	1	0	0	11	2	1465.73	Q9ULT8	Q9ULT8	1758	1768	HECTD1	E3 ubiquitin-protein ligase HECTD1	yes	yes	3	0.0011555	86.467	6	0						1						1		0	0	0	0	0	0	0	0	0	0	0	0	0	0	0	0	0	0	0	0	0	0	0	0	0	0	0	0	0	0	0	0	0	0	0	0	0	0	0	0	0	0	0	0	0	0	0	0	0	0	0	0	0	0	0	0	0	0	0	0	0	0	0	0	0	0	0	0	0	0	0	0	0	0	0	0	0	0	0	0	0	0	0	0	0	0	0	0	0	0	0	0	0	0	0	0	0	0	0	0	0	0	0	0	0	0	0	0	0	0	0	0	0	0	0	0	0	0	0	0	0	0	0	0			31156	6749	36200	121013	140821	140821		35527	0
RRVNDAEPGSPEAPQGK	STEPATRRRRRPRRRRRVNDAEPGSPEAPQ	VNDAEPGSPEAPQGKRRKADGEDAGAESNE	R	R	R	G	K	R	2	2	1	1	0	1	2	2	0	0	0	1	0	0	3	1	0	0	0	1	0	0	17	2	1806.9	Q8N8A6	Q8N8A6	74	90	DDX51	ATP-dependent RNA helicase DDX51	yes	yes	3;4	1.4259e-32	160.13	3.29	0.452			5	2							3	2	2	0	0	0	0	0	0	0	0	0	0	0	0	0	0	0	0	0	0	0	0	0	0	0	0	0	0	0	0	0	0	0	0	0	0	0	0	0	0	0	0	0	0	0	0	0	0	0	0	0	0	0	0	0	0	0	0	0	0	0	0	0	0	0	0	0	0	0	0	0	0	0	0	0	0	0	0	0	0	0	0	0	0	0	0	0	0	0	0	0	0	0	0	0	0	0	0	0	0	0	0	0	0	0	0	0	0	0	0	0	0	0	0	0	0	0	0	0	0	0	0	0	0	0	0			31157	4419	36201	121014;121015;121016;121017;121018;121019;121020	140822;140823;140824;140825;140826;140827;140828	140823		17671	0
RRVNSGDTEVGSSLLR	KQHSILPARVKAIPRRRVNSGDTEVGSSLL	RVNSGDTEVGSSLLRHPSPELSRLISAHSS	R	R	R	L	R	H	0	3	1	1	0	0	1	2	0	0	2	0	0	0	0	3	1	0	0	2	0	0	16	2	1744.92	O75592;O75592-2	O75592	3501	3516	MYCBP2	E3 ubiquitin-protein ligase MYCBP2	yes	no	3;4	1.4975e-44	214.55	5.17	0.373					5	1					3	1	2	0	0	0	0	0	0	0	0	0	0	0	0	0	0	0	0	0	0	0	0	0	0	0	0	0	0	0	0	0	0	0	0	0	0	0	0	0	0	0	0	0	0	0	0	0	0	0	0	0	0	0	0	0	0	0	0	0	0	0	0	0	0	0	0	0	0	0	0	0	0	0	0	0	0	0	0	0	0	0	0	0	0	0	0	0	0	0	0	0	0	0	0	0	0	0	0	0	0	0	0	0	0	0	0	0	0	0	0	0	0	0	0	0	0	0	0	0	0	0	0	0	0	0	0			31158	695	36202	121021;121022;121023;121024;121025;121026	140829;140830;140831;140832;140833;140834	140833		2488	0
RRVSHSPPPK	PPPPKRRASPSPPPKRRVSHSPPPKQRSSP	SPPPKRRVSHSPPPKQRSSPVTKRRSPSLS	K	R	R	P	K	Q	0	2	0	0	0	0	0	0	1	0	0	1	0	0	3	2	0	0	0	1	0	0	10	2	1159.66	Q8IYB3;Q8IYB3-2	Q8IYB3	633	642	SRRM1	Serine/arginine repetitive matrix protein 1	yes	no	3;4	0.0056697	65.563	5	0					3						1	1	1	0	0	0	0	0	0	0	0	0	0	0	0	0	0	0	0	0	0	0	0	0	0	0	0	0	0	0	0	0	0	0	0	0	0	0	0	0	0	0	0	0	0	0	0	0	0	0	0	0	0	0	0	0	0	0	0	0	0	0	0	0	0	0	0	0	0	0	0	0	0	0	0	0	0	0	0	0	0	0	0	0	0	0	0	0	0	0	0	0	0	0	0	0	0	0	0	0	0	0	0	0	0	0	0	0	0	0	0	0	0	0	0	0	0	0	0	0	0	0	0	0	0	0	0			31159	4255	36203	121027;121028;121029	140835;140836;140837	140836		17022;17023	0
RRVSVAVVPK	TARSMSLTLGKNMPRRRVSVAVVPKFNALN	KNMPRRRVSVAVVPKFNALNLPGQTPSSSS	R	R	R	P	K	F	1	2	0	0	0	0	0	0	0	0	0	1	0	0	1	1	0	0	0	4	0	0	10	2	1109.7	Q9Y6F6;Q9Y6F6-3;Q9Y6F6-5;Q9Y6F6-1;Q9Y6F6-2;Q9Y6F6-4;Q9Y6F6-7;Q9Y6F6-6;Q9Y6F6-8	Q9Y6F6	686	695	MRVI1	Protein MRVI1	yes	no	3;4	0.00011243	116.51	1	0	4										2	1	1	0	0	0	0	0	0	0	0	0	0	0	0	0	0	0	0	0	0	0	0	0	0	0	0	0	0	0	0	0	0	0	0	0	0	0	0	0	0	0	0	0	0	0	0	0	0	0	0	0	0	0	0	0	0	0	0	0	0	0	0	0	0	0	0	0	0	0	0	0	0	0	0	0	0	0	0	0	0	0	0	0	0	0	0	0	0	0	0	0	0	0	0	0	0	0	0	0	0	0	0	0	0	0	0	0	0	0	0	0	0	0	0	0	0	0	0	0	0	0	0	0	0	0	0			31160	7118	36204	121030;121031;121032;121033	140838;140839;140840;140841	140840		28371	0
RRWDQTADQTPGATPK	VVNGAAASQPPSKRKRRWDQTADQTPGATP	RWDQTADQTPGATPKKLSSWDQAETPGHTP	K	R	R	P	K	K	2	2	0	2	0	2	0	1	0	0	0	1	0	0	2	0	3	1	0	0	0	0	16	2	1826.9	O75533	O75533	198	213	SF3B1	Splicing factor 3B subunit 1	yes	yes	3;4	1.0347e-23	161.47	6.65	1.28					6		5	6			5	6	6	0	0	0	0	0	0	0	0	0	0	0	0	0	0	0	0	0	0	0	0	0	0	0	0	0	0	0	0	0	0	0	0	0	0	0	0	0	0	0	0	0	0	0	0	0	0	0	0	0	0	0	0	0	0	0	0	0	0	0	0	0	0	0	0	0	0	0	0	0	0	0	0	0	0	0	0	0	0	0	0	0	0	0	0	0	0	0	0	0	0	0	0	0	0	0	0	0	0	0	0	0	0	0	0	0	0	0	0	0	0	0	0	0	0	0	0	0	0	0	0	0	0	0	0			31161	688	36205;36206	121034;121035;121036;121037;121038;121039;121040;121041;121042;121043;121044;121045;121046;121047;121048;121049;121050	140842;140843;140844;140845;140846;140847;140848;140849;140850;140851;140852;140853;140854;140855;140856;140857;140858;140859;140860	140858		29361;29362	0
RRWSAPESR	FLTKIEPSKPAATRKRRWSAPESRKLEKSE	PAATRKRRWSAPESRKLEKSEDEPPLTLPK	K	R	R	S	R	K	1	3	0	0	0	0	1	0	0	0	0	0	0	0	1	2	0	1	0	0	0	0	9	2	1143.59	P54253	P54253	772	780	ATXN1	Ataxin-1	yes	yes	3	0.0016746	84.718	5.5	0.5					3	3					2	2	2	0	0	0	0	0	0	0	0	0	0	0	0	0	0	0	0	0	0	0	0	0	0	0	0	0	0	0	0	0	0	0	0	0	0	0	0	0	0	0	0	0	0	0	0	0	0	0	0	0	0	0	0	0	0	0	0	0	0	0	0	0	0	0	0	0	0	0	0	0	0	0	0	0	0	0	0	0	0	0	0	0	0	0	0	0	0	0	0	0	0	0	0	0	0	0	0	0	0	0	0	0	0	0	0	0	0	0	0	0	0	0	0	0	0	0	0	0	0	0	0	0	0	0	0			31162	2099	36207	121051;121052;121053;121054;121055;121056	140861;140862;140863;140864;140865;140866	140864		7391	0
RRYSDFEWLK	RTNLPIFKLKESCVRRRYSDFEWLKNELER	ESCVRRRYSDFEWLKNELERDSKIVVPPLP	R	R	R	L	K	N	0	2	0	1	0	0	1	0	0	0	1	1	0	1	0	1	0	1	1	0	0	0	10	2	1398.7	Q9UMY4;Q9UMY4-3;Q9UMY4-2	Q9UMY4	70	79	SNX12	Sorting nexin-12	yes	no	3;4	0.00018329	110.29	6.14	4.45	3									4	2	2	3	0	0	0	0	0	0	0	0	0	0	0	0	0	0	0	0	0	0	0	0	0	0	0	0	0	0	0	0	0	0	0	0	0	0	0	0	0	0	0	0	0	0	0	0	0	0	0	0	0	0	0	0	0	0	0	0	0	0	0	0	0	0	0	0	0	0	0	0	0	0	0	0	0	0	0	0	0	0	0	0	0	0	0	0	0	0	0	0	0	0	0	0	0	0	0	0	0	0	0	0	0	0	0	0	0	0	0	0	0	0	0	0	0	0	0	0	0	0	0	0	0	0	0	0			31163	6773	36208	121057;121058;121059;121060;121061;121062;121063	140867;140868;140869;140870;140871;140872;140873	140870		26658	0
RRYSDFEWLR	KTNLPIFKLKESTVRRRYSDFEWLRSELER	ESTVRRRYSDFEWLRSELERESKVVVPPLP	R	R	R	L	R	S	0	3	0	1	0	0	1	0	0	0	1	0	0	1	0	1	0	1	1	0	0	0	10	2	1426.71	O60493;O60493-4;O60493-3	O60493	69	78	SNX3	Sorting nexin-3	yes	no	3;4	0.00027731	101.39	9	0									4		1	1	2	0	0	0	0	0	0	0	0	0	0	0	0	0	0	0	0	0	0	0	0	0	0	0	0	0	0	0	0	0	0	0	0	0	0	0	0	0	0	0	0	0	0	0	0	0	0	0	0	0	0	0	0	0	0	0	0	0	0	0	0	0	0	0	0	0	0	0	0	0	0	0	0	0	0	0	0	0	0	0	0	0	0	0	0	0	0	0	0	0	0	0	0	0	0	0	0	0	0	0	0	0	0	0	0	0	0	0	0	0	0	0	0	0	0	0	0	0	0	0	0	0	0	0	0			31164	548	36209	121064;121065;121066;121067	140874;140875;140876;140877	140875		1901	0
RRYSDPPTYCLPPASGQTNG	ALEPLEEDGQPPGAKRRYSDPPTYCLPPAS	PPTYCLPPASGQTNG_______________	K	R	R	N	G	-	1	2	1	1	1	1	0	2	0	0	1	0	0	0	4	2	2	0	2	0	0	0	20	2	2236.03	Q13459	Q13459	2138	2157	MYO9B	Unconventional myosin-IXb	yes	yes	3	1.0169e-27	144.63	4.71	0.7				3	3	1					2	2	3	0	0	0	0	0	0	0	0	0	0	0	0	0	0	0	0	0	0	0	0	0	0	0	0	0	0	0	0	0	0	0	0	0	0	0	0	0	0	0	0	0	0	0	0	0	0	0	0	0	0	0	0	0	0	0	0	0	0	0	0	0	0	0	0	0	0	0	0	0	0	0	0	0	0	0	0	0	0	0	0	0	0	0	0	0	0	0	0	0	0	0	0	0	0	0	0	0	0	0	0	0	0	0	0	0	0	0	0	0	0	0	0	0	0	0	0	0	0	0	0	0	0	0	0			31165	2794	36210	121068;121069;121070;121071;121072;121073;121074	140878;140879;140880;140881;140882;140883;140884;140885;140886;140887	140884		9925	0
RRYSSSGTPSSASPALSR	GPTPASPRPASPCGKRRYSSSGTPSSASPA	SSSGTPSSASPALSRRGSLGEEGSEPPPPP	K	R	R	S	R	R	2	3	0	0	0	0	0	1	0	0	1	0	0	0	2	7	1	0	1	0	0	0	18	2	1865.93	Q14934;Q14934-11;Q14934-18;Q14934-17;Q14934-16;Q14934-15;Q14934-14;Q14934-13;Q14934-12;Q14934-10;Q14934-9;Q14934-8;Q14934-7;Q14934-6;Q14934-5;Q14934-4;Q14934-3;Q14934-2	Q14934	269	286	NFATC4	Nuclear factor of activated T-cells, cytoplasmic 4	yes	no	3;4	4.0499e-53	220.46	4.5	1.94		3				5					2	3	3	0	0	0	0	0	0	0	0	0	0	0	0	0	0	0	0	0	0	0	0	0	0	0	0	0	0	0	0	0	0	0	0	0	0	0	0	0	0	0	0	0	0	0	0	0	0	0	0	0	0	0	0	0	0	0	0	0	0	0	0	0	0	0	0	0	0	0	0	0	0	0	0	0	0	0	0	0	0	0	0	0	0	0	0	0	0	0	0	0	0	0	0	0	0	0	0	0	0	0	0	0	0	0	0	0	0	0	0	0	0	0	0	0	0	0	0	0	0	0	0	0	0	0	0			31166	2998	36211;36212	121075;121076;121077;121078;121079;121080;121081;121082	140888;140889;140890;140891;140892;140893;140894;140895	140894		10891;10892	0
RSAAEMYGSSFDLDYDFQR	LAAEPKVNRGKAGVKRSAAEMYGSSFDLDY	EMYGSSFDLDYDFQRDYYDRMYSYPARVPP	K	R	S	Q	R	D	2	2	0	3	0	1	1	1	0	0	1	0	1	2	0	3	0	0	2	0	0	0	19	1	2256.97	P07910-2;P07910-4	P07910-2	99	117	HNRNPC	Heterogeneous nuclear ribonucleoproteins C1/C2	yes	no	3	2.4971e-43	141.31	7.8	0.4							1	4			1	2	2	28442	28748	38126	46534	31536	29614	38133	41774	192.14	63.026	26871	27006	38060	45659	32400	31626	37513	40864	1414.4	711.29	6	6	6	6	6	6	6	6	4	1	5981.9	6951.5	9126.8	10756	7803.1	7293.2	8715.3	7814.1	116.07	0	5657.8	6526.2	9062.5	10583	7982.5	7679.5	8607.1	7740.8	430.33	0	2	2	2	2	2	2	2	2	2	0	7451	3628.6	7062.6	6415.1	5065.9	4540.4	4534	6065.4	0	0	7023	3413.3	7176.5	6277.3	5216.9	4794.7	4531.2	5944.6	0	0	2	2	2	2	2	2	2	2	0	0	15009	18168	21937	29363	18667	17780	24883	27894	76.068	63.026	14191	17067	21821	28799	19201	19152	24375	27179	984.08	711.29	2	2	2	2	2	2	2	2	2	1	68789000	10550000	7519000	50720000			31167	1048	36213;36214	121083;121084;121085;121086;121087	140896;140897;140898;140899;140900;140901	140900	590		6
RSAAEMYGSSFDLDYDFQRDYYDR	LAAEPKVNRGKAGVKRSAAEMYGSSFDLDY	SFDLDYDFQRDYYDRMYSYPARVPPPPPIA	K	R	S	D	R	M	2	3	0	5	0	1	1	1	0	0	1	0	1	2	0	3	0	0	4	0	0	0	24	2	2969.26	P07910-2;P07910-4	P07910-2	99	122	HNRNPC	Heterogeneous nuclear ribonucleoproteins C1/C2	yes	no	4	2.7152e-94	224.83	6.67	0.471						3	6				3	3	3	75618	78300	105060	66511	50461	77989	71372	70856	603.94	81.046	71463	73055	104200	68547	54497	78732	69753	70725	2755.4	2011.7	9	9	9	9	9	9	9	9	3	1	9486.2	11390	13204	12703	11600	9643.5	10074	10213	144.32	0	8965	10652	13167	12748	11777	10055	10089	10120	297.54	0	3	3	3	3	3	3	3	3	1	0	12744	4775.7	7867.4	7385	5285.2	4644.3	4676.5	4956.7	0	0	11988	4483.5	8268.3	7260.9	5468.7	4923.5	4676.8	4912.8	0	0	3	3	3	3	3	3	3	3	0	0	53388	62134	83993	46423	33576	63701	56621	55686	459.62	81.046	50510	57919	82763	48538	37252	63753	54987	55693	2457.9	2011.7	3	3	3	3	3	3	3	3	2	1	972070000	100710000	88606000	782750000			31168	1048	36215;36216	121088;121089;121090;121091;121092;121093;121094;121095;121096	140902;140903;140904;140905;140906;140907;140908;140909;140910	140910	590		9
RSAAGSPPAVAAAGSGNGAGGGGGVGCAPAAGAGR	SSSSQTPHPPSQRMRRSAAGSPPAVAAAGS	GGGGVGCAPAAGAGRLLQPIRATVPYQLLR	R	R	S	G	R	L	11	2	1	0	1	0	0	12	0	0	0	0	0	0	3	3	0	0	0	2	0	0	35	1	2820.34	Q86VQ1	Q86VQ1	25	59	GLCCI1	Glucocorticoid-induced transcript 1 protein	yes	yes	3	2.5782e-154	232.14	4	0				3							1	1	1	0	0	0	0	0	0	0	0	0	0	0	0	0	0	0	0	0	0	0	0	0	0	0	0	0	0	0	0	0	0	0	0	0	0	0	0	0	0	0	0	0	0	0	0	0	0	0	0	0	0	0	0	0	0	0	0	0	0	0	0	0	0	0	0	0	0	0	0	0	0	0	0	0	0	0	0	0	0	0	0	0	0	0	0	0	0	0	0	0	0	0	0	0	0	0	0	0	0	0	0	0	0	0	0	0	0	0	0	0	0	0	0	0	0	0	0	0	0	0	0	0	0	0	0			31169	4077	36217	121097;121098;121099	140911;140912;140913	140913		16205;16206;16207	0
RSAEEEAADLPTKPTK	SSSNGGESSSRSAEKRSAEEEAADLPTKPT	SAEEEAADLPTKPTKISKFGFAIGSQTTKK	K	R	S	T	K	I	3	1	0	1	0	0	3	0	0	0	1	2	0	0	2	1	2	0	0	0	0	0	16	2	1741.88	Q8WW12;Q8WW12-2	Q8WW12	52	67	PCNP	PEST proteolytic signal-containing nuclear protein	yes	no	3;4	2.2852e-37	208.39	6.43	1.05						6			1		2	2	3	18840	20780	23848	19363	17497	20310	22445	18092	0	418.69	17791	19402	23841	19770	18154	20623	22017	18101	599.41	1034.1	1	1	1	1	1	1	1	1	0	1	0	0	0	0	0	0	0	0	0	0	0	0	0	0	0	0	0	0	0	0	0	0	0	0	0	0	0	0	0	0	0	0	0	0	0	0	0	0	0	0	0	0	0	0	0	0	0	0	0	0	0	0	0	0	0	0	0	0	0	0	18840	20780	23848	19363	17497	20310	22445	18092	0	418.69	17791	19402	23841	19770	18154	20623	22017	18101	599.41	1034.1	1	1	1	1	1	1	1	1	0	1	19052000	0	0	19052000			31170	4722	36218;36219	121100;121101;121102;121103;121104;121105;121106	140914;140915;140916;140917;140918;140919;140920	140919		18976	1
RSAEGSNPPKPLK	QKINQMVCNSDRVLKRSAEGSNPPKPLKKL	LKRSAEGSNPPKPLKKLRFDIEGSDEADGS	K	R	S	L	K	K	1	1	1	0	0	0	1	1	0	0	1	2	0	0	3	2	0	0	0	0	0	0	13	2	1379.75	P06400	P06400	861	873	RB1	Retinoblastoma-associated protein	yes	yes	3;4	0.0013538	65.172	10	0										2	2			0	0	0	0	0	0	0	0	0	0	0	0	0	0	0	0	0	0	0	0	0	0	0	0	0	0	0	0	0	0	0	0	0	0	0	0	0	0	0	0	0	0	0	0	0	0	0	0	0	0	0	0	0	0	0	0	0	0	0	0	0	0	0	0	0	0	0	0	0	0	0	0	0	0	0	0	0	0	0	0	0	0	0	0	0	0	0	0	0	0	0	0	0	0	0	0	0	0	0	0	0	0	0	0	0	0	0	0	0	0	0	0	0	0	0	0	0	0	0	0	0	0	0	0			31171	1009	36220	121107;121108	140921;140922	140921		3645;3646	0
RSAELPDAVGPIVQLQEK	RKDMYNDTLNGSTEKRSAELPDAVGPIVQL	ELPDAVGPIVQLQEKLYVPVKEYPDFNFVG	K	R	S	E	K	L	2	1	0	1	0	2	2	1	0	1	2	1	0	0	2	1	0	0	0	2	0	0	18	1	1949.06	Q96PU8;Q96PU8-9;Q96PU8-8;Q96PU8-6;Q96PU8-3;Q96PU8-5	Q96PU8-3	68	85	QKI	Protein quaking	no	no	3	1.8556e-08	86.479	8.5	1.5							1			1	1	1		4465.3	4196.8	3808.4	6040.1	3681.1	4346.6	4624.6	4096.8	0	0	4206.4	3936.2	3911.1	5968.5	3751.1	4538.8	4541.3	4086.8	0	0	1	1	1	1	1	1	1	1	0	0	4465.3	4196.8	3808.4	6040.1	3681.1	4346.6	4624.6	4096.8	0	0	4206.4	3936.2	3911.1	5968.5	3751.1	4538.8	4541.3	4086.8	0	0	1	1	1	1	1	1	1	1	0	0	0	0	0	0	0	0	0	0	0	0	0	0	0	0	0	0	0	0	0	0	0	0	0	0	0	0	0	0	0	0	0	0	0	0	0	0	0	0	0	0	0	0	0	0	0	0	0	0	0	0	0	0	0	0	0	0	0	0	0	0	2993000	2993000	0	0			31172	5262;5263	36221;36222	121109;121110	140923;140924	140923		20915	1
RSAEPAEALVLACK	______________________________	KRSAEPAEALVLACKRLRSDAVESAAQKTS	K	R	S	C	K	R	4	1	0	0	1	0	2	0	0	0	2	1	0	0	1	1	0	0	0	1	0	0	14	1	1513.79	Q96CW6	Q96CW6	15	28	SLC7A6OS	Probable RNA polymerase II nuclear localization protein SLC7A6OS	yes	yes	2;3	1.0155e-10	128.92	7	0							6				2	2	2	0	0	0	0	0	0	0	0	0	0	0	0	0	0	0	0	0	0	0	0	0	0	0	0	0	0	0	0	0	0	0	0	0	0	0	0	0	0	0	0	0	0	0	0	0	0	0	0	0	0	0	0	0	0	0	0	0	0	0	0	0	0	0	0	0	0	0	0	0	0	0	0	0	0	0	0	0	0	0	0	0	0	0	0	0	0	0	0	0	0	0	0	0	0	0	0	0	0	0	0	0	0	0	0	0	0	0	0	0	0	0	0	0	0	0	0	0	0	0	0	0	0	0	0			31173	5006	36223	121111;121112;121113;121114;121115;121116	140925;140926;140927;140928;140929;140930;140931	140930		20032	0
RSAEPSDREPECTQPEPTGD	LERSALLQTVEELRRRSAEPSDREPECTQP	SDREPECTQPEPTGD_______________	R	R	S	G	D	-	1	2	0	2	1	1	4	1	0	0	0	0	0	0	4	2	2	0	0	0	0	0	20	2	2256.96	Q86TI0;Q86TI0-2	Q86TI0	1149	1168	TBC1D1	TBC1 domain family member 1	yes	no	3	0.00037832	93.684	7	0							2				1	1		6693.2	5759.8	7347.2	8436.9	5692.9	5324.3	8194.5	8274.1	294.22	0	6314.3	5403.5	7405.1	8317.6	5906.2	5710.6	8006.9	8063.1	463.82	0	2	2	2	2	2	2	2	2	1	0	2935.1	3700.2	4420.3	4816.9	3228.5	2745.4	4969.9	5422.3	294.22	0	2775.7	3466.3	4383.8	4774.3	3371.2	3004.3	4845.9	5243.2	463.82	0	1	1	1	1	1	1	1	1	1	0	3758.1	2059.6	2926.9	3619.9	2464.4	2579	3224.6	2851.8	0	0	3538.6	1937.2	3021.3	3543.3	2535	2706.3	3161	2819.9	0	0	1	1	1	1	1	1	1	1	0	0	0	0	0	0	0	0	0	0	0	0	0	0	0	0	0	0	0	0	0	0	0	0	0	0	0	0	0	0	0	0	76696000	46928000	29769000	0			31174	4030	36224	121117;121118	140932;140933	140932			2
RSAGGGAGPGGAAGGGVGGGDEPGSPAQGK	PPSGKRGGRKRRSSRRSAGGGAGPGGAAGG	GVGGGDEPGSPAQGKRGKKSAGCGGGGGAG	R	R	S	G	K	R	5	1	0	1	0	1	1	14	0	0	0	1	0	0	3	2	0	0	0	1	0	0	30	1	2392.11	Q15672	Q15672	44	73	TWIST1	Twist-related protein 1	yes	yes	2;3	9.6218e-147	255.8	3.62	0.484			3	5							3	2	3	0	0	0	0	0	0	0	0	0	0	0	0	0	0	0	0	0	0	0	0	0	0	0	0	0	0	0	0	0	0	0	0	0	0	0	0	0	0	0	0	0	0	0	0	0	0	0	0	0	0	0	0	0	0	0	0	0	0	0	0	0	0	0	0	0	0	0	0	0	0	0	0	0	0	0	0	0	0	0	0	0	0	0	0	0	0	0	0	0	0	0	0	0	0	0	0	0	0	0	0	0	0	0	0	0	0	0	0	0	0	0	0	0	0	0	0	0	0	0	0	0	0	0	0			31175	3147	36225	121119;121120;121121;121122;121123;121124;121125;121126	140934;140935;140936;140937;140938;140939;140940;140941	140941		11483	0
RSAGGSSPEGGEDSDREDGNYCPPVK	IAPPVFVFQKDKGQKRSAGGSSPEGGEDSD	EDSDREDGNYCPPVKRERTSSLTQFPPSQS	K	R	S	V	K	R	1	2	1	3	1	0	3	5	0	0	0	1	0	0	3	4	0	0	1	1	0	0	26	2	2722.15	Q9H6Z4-3	Q9H6Z4-3	27	52	RANBP3	Ran-binding protein 3	yes	yes	3;4	5.8434e-52	169.65	1.75	0.433	2	6									4	2	2	0	0	0	0	0	0	0	0	0	0	0	0	0	0	0	0	0	0	0	0	0	0	0	0	0	0	0	0	0	0	0	0	0	0	0	0	0	0	0	0	0	0	0	0	0	0	0	0	0	0	0	0	0	0	0	0	0	0	0	0	0	0	0	0	0	0	0	0	0	0	0	0	0	0	0	0	0	0	0	0	0	0	0	0	0	0	0	0	0	0	0	0	0	0	0	0	0	0	0	0	0	0	0	0	0	0	0	0	0	0	0	0	0	0	0	0	0	0	0	0	0	0	0	0			31176	5931	36226	121127;121128;121129;121130;121131;121132;121133;121134	140942;140943;140944;140945;140946;140947;140948;140949;140950;140951;140952;140953;140954	140945		23387;23388;23389	0
RSAKPETVIDSLLQ	RTSKGKARPKTGRRKRSAKPETVIDSLLQ_	KRSAKPETVIDSLLQ_______________	K	R	S	L	Q	-	1	1	0	1	0	1	1	0	0	1	2	1	0	0	1	2	1	0	0	1	0	0	14	2	1555.86	Q9Y496	Q9Y496	686	699	KIF3A	Kinesin-like protein KIF3A	yes	yes	3	5.2175e-16	149	10	0										2		1	1	0	0	0	0	0	0	0	0	0	0	0	0	0	0	0	0	0	0	0	0	0	0	0	0	0	0	0	0	0	0	0	0	0	0	0	0	0	0	0	0	0	0	0	0	0	0	0	0	0	0	0	0	0	0	0	0	0	0	0	0	0	0	0	0	0	0	0	0	0	0	0	0	0	0	0	0	0	0	0	0	0	0	0	0	0	0	0	0	0	0	0	0	0	0	0	0	0	0	0	0	0	0	0	0	0	0	0	0	0	0	0	0	0	0	0	0	0	0	0	0	0	0	0	0			31177	6996	36227	121135;121136	140955;140956	140956		35876	0
RSALENSEEHSAK	EERKKRKILARKKSKRSALENSEEHSAKYS	SKRSALENSEEHSAKYSNSNNSAGSGASSP	K	R	S	A	K	Y	2	1	1	0	0	0	3	0	1	0	1	1	0	0	0	3	0	0	0	0	0	0	13	1	1456.69	Q7Z7A4;Q7Z7A4-2;Q7Z7A4-3;Q7Z7A4-5;Q7Z7A4-7;Q7Z7A4-6;Q7Z7A4-4	Q7Z7A4	469	481	PXK	PX domain-containing protein kinase-like protein	yes	no	3;4	1.2275e-11	151.44	3.14	0.35			6	1							3	2	2	0	0	0	0	0	0	0	0	0	0	0	0	0	0	0	0	0	0	0	0	0	0	0	0	0	0	0	0	0	0	0	0	0	0	0	0	0	0	0	0	0	0	0	0	0	0	0	0	0	0	0	0	0	0	0	0	0	0	0	0	0	0	0	0	0	0	0	0	0	0	0	0	0	0	0	0	0	0	0	0	0	0	0	0	0	0	0	0	0	0	0	0	0	0	0	0	0	0	0	0	0	0	0	0	0	0	0	0	0	0	0	0	0	0	0	0	0	0	0	0	0	0	0	0			31178	4006	36228	121137;121138;121139;121140;121141;121142;121143	140957;140958;140959;140960;140961;140962;140963	140960		15836	0
RSALLAAFQSESFKAGAK	NCCAPIPMGGRAYPKRSALLAAFQSESFKA	LLAAFQSESFKAGAKLSLVRVDSDKTQASE	K	R	S	A	K	L	5	1	0	0	0	1	1	1	0	0	2	2	0	2	0	3	0	0	0	0	0	0	18	2	1881.01	Q9Y3R5;Q9Y3R5-2	Q9Y3R5	1158	1175	DOPEY2	Protein dopey-2	yes	no	4	1.0402e-09	113.51	2	0		3									1	1	1	0	0	0	0	0	0	0	0	0	0	0	0	0	0	0	0	0	0	0	0	0	0	0	0	0	0	0	0	0	0	0	0	0	0	0	0	0	0	0	0	0	0	0	0	0	0	0	0	0	0	0	0	0	0	0	0	0	0	0	0	0	0	0	0	0	0	0	0	0	0	0	0	0	0	0	0	0	0	0	0	0	0	0	0	0	0	0	0	0	0	0	0	0	0	0	0	0	0	0	0	0	0	0	0	0	0	0	0	0	0	0	0	0	0	0	0	0	0	0	0	0	0	0	0			31179	6977	36229	121144;121145;121146	140964;140965;140966	140964		27744	0
RSALQSINEWAAQTTDGKLPEVTK	QHYNCEHSKINFRDKRSALQSINEWAAQTT	WAAQTTDGKLPEVTKDVERTDGALLVNAMF	K	R	S	T	K	D	3	1	1	1	0	2	2	1	0	1	2	2	0	0	1	2	3	1	0	1	0	0	24	2	2642.37	P50454	P50454	167	190	SERPINH1	Serpin H1	yes	yes	4	4.1779e-71	181.56	10	0										3	1	1	1	0	0	0	0	0	0	0	0	0	0	0	0	0	0	0	0	0	0	0	0	0	0	0	0	0	0	0	0	0	0	0	0	0	0	0	0	0	0	0	0	0	0	0	0	0	0	0	0	0	0	0	0	0	0	0	0	0	0	0	0	0	0	0	0	0	0	0	0	0	0	0	0	0	0	0	0	0	0	0	0	0	0	0	0	0	0	0	0	0	0	0	0	0	0	0	0	0	0	0	0	0	0	0	0	0	0	0	0	0	0	0	0	0	0	0	0	0	0	0	0	0	0	0	0			31180	1971	36230	121147;121148;121149	140967;140968;140969	140969		7008	0
RSALSSSLRDLSEAGK	RACLDDSYASGEGLKRSALSSSLRDLSEAG	SALSSSLRDLSEAGKRGRRSSAGSLESNVE	K	R	S	G	K	R	2	2	0	1	0	0	1	1	0	0	3	1	0	0	0	5	0	0	0	0	0	0	16	2	1675.89	Q6DN90;Q6DN90-2	Q6DN90	919	934	IQSEC1	IQ motif and SEC7 domain-containing protein 1	yes	no	3;4	6.0963e-09	111.45	8.25	0.433								6	2		2	2	4	0	0	0	0	0	0	0	0	0	0	0	0	0	0	0	0	0	0	0	0	0	0	0	0	0	0	0	0	0	0	0	0	0	0	0	0	0	0	0	0	0	0	0	0	0	0	0	0	0	0	0	0	0	0	0	0	0	0	0	0	0	0	0	0	0	0	0	0	0	0	0	0	0	0	0	0	0	0	0	0	0	0	0	0	0	0	0	0	0	0	0	0	0	0	0	0	0	0	0	0	0	0	0	0	0	0	0	0	0	0	0	0	0	0	0	0	0	0	0	0	0	0	0	0			31181	3631	36231	121150;121151;121152;121153;121154;121155;121156;121157	140970;140971;140972;140973;140974;140975;140976;140977;140978	140976		14099;14100;14101;14102	0
RSAPGGGSKVPQK	DEEEEDVKLLSISGKRSAPGGGSKVPQKKV	GKRSAPGGGSKVPQKKVKLAADEDDDDDDE	K	R	S	Q	K	K	1	1	0	0	0	1	0	3	0	0	0	2	0	0	2	2	0	0	0	1	0	0	13	2	1267.7	P06748;P06748-2;P06748-3	P06748	142	154	NPM1	Nucleophosmin	no	no	3;4	6.6555e-05	91.932	1	0	4										1	1	2	0	0	0	0	0	0	0	0	0	0	0	0	0	0	0	0	0	0	0	0	0	0	0	0	0	0	0	0	0	0	0	0	0	0	0	0	0	0	0	0	0	0	0	0	0	0	0	0	0	0	0	0	0	0	0	0	0	0	0	0	0	0	0	0	0	0	0	0	0	0	0	0	0	0	0	0	0	0	0	0	0	0	0	0	0	0	0	0	0	0	0	0	0	0	0	0	0	0	0	0	0	0	0	0	0	0	0	0	0	0	0	0	0	0	0	0	0	0	0	0	0	0	0	0			31182	1018;1020;1019	36232	121158;121159;121160;121161	140979;140980;140981;140982	140981		3678	0
RSAPPSPLCR	ASSSSVSSPSPGLPRRSAPPSPLCRSLSPG	PGLPRRSAPPSPLCRSLSPGTGGGVRGGVG	R	R	S	C	R	S	1	2	0	0	1	0	0	0	0	0	1	0	0	0	3	2	0	0	0	0	0	0	10	1	1139.59	O43189	O43189	510	519	PHF1	PHD finger protein 1	yes	yes	3	0.00029391	95.66	5	0					1								1	0	0	0	0	0	0	0	0	0	0	0	0	0	0	0	0	0	0	0	0	0	0	0	0	0	0	0	0	0	0	0	0	0	0	0	0	0	0	0	0	0	0	0	0	0	0	0	0	0	0	0	0	0	0	0	0	0	0	0	0	0	0	0	0	0	0	0	0	0	0	0	0	0	0	0	0	0	0	0	0	0	0	0	0	0	0	0	0	0	0	0	0	0	0	0	0	0	0	0	0	0	0	0	0	0	0	0	0	0	0	0	0	0	0	0	0	0	0	0	0	0	0	0	0			31183	395	36233	121162	140983	140983		1325	0
RSAPSGPVR	VKRGPPPRSGGPPPKRSAPSGPVRSSSGMG	GGPPPKRSAPSGPVRSSSGMGGRAPVSRGR	K	R	S	V	R	S	1	2	0	0	0	0	0	1	0	0	0	0	0	0	2	2	0	0	0	1	0	0	9	1	925.509	P38159;P38159-2	P38159	164	172	RBMX	RNA-binding motif protein, X chromosome;RNA-binding motif protein, X chromosome, N-terminally processed	yes	no	2;3	0.001003	115.65	3	0			4								1	2	1	0	0	0	0	0	0	0	0	0	0	0	0	0	0	0	0	0	0	0	0	0	0	0	0	0	0	0	0	0	0	0	0	0	0	0	0	0	0	0	0	0	0	0	0	0	0	0	0	0	0	0	0	0	0	0	0	0	0	0	0	0	0	0	0	0	0	0	0	0	0	0	0	0	0	0	0	0	0	0	0	0	0	0	0	0	0	0	0	0	0	0	0	0	0	0	0	0	0	0	0	0	0	0	0	0	0	0	0	0	0	0	0	0	0	0	0	0	0	0	0	0	0	0	0			31184	1723	36234	121163;121164;121165;121166	140984;140985;140986;140987	140986		5881;5882	0
RSAPSGPVRSSSGMGGR	VKRGPPPRSGGPPPKRSAPSGPVRSSSGMG	APSGPVRSSSGMGGRAPVSRGRDSYGGPPR	K	R	S	G	R	A	1	3	0	0	0	0	0	4	0	0	0	0	1	0	2	5	0	0	0	1	0	0	17	2	1644.81	P38159;P38159-2	P38159	164	180	RBMX	RNA-binding motif protein, X chromosome;RNA-binding motif protein, X chromosome, N-terminally processed	yes	no	3	1.582e-13	121.63	6	0						1						1		0	0	0	0	0	0	0	0	0	0	0	0	0	0	0	0	0	0	0	0	0	0	0	0	0	0	0	0	0	0	0	0	0	0	0	0	0	0	0	0	0	0	0	0	0	0	0	0	0	0	0	0	0	0	0	0	0	0	0	0	0	0	0	0	0	0	0	0	0	0	0	0	0	0	0	0	0	0	0	0	0	0	0	0	0	0	0	0	0	0	0	0	0	0	0	0	0	0	0	0	0	0	0	0	0	0	0	0	0	0	0	0	0	0	0	0	0	0	0	0	0	0	0	0			31185	1723	36235	121167	140988	140988		5881;5882;5883;5884;5885	0
RSAQDQK				R	S	Q	K		1	1	0	1	0	2	0	0	0	0	0	1	0	0	0	1	0	0	0	0	0	0	7	1	831.42		REV__Q6ZUM4-3					yes	no	3	0.019825	59.597	6.5	0.5						2	2				2	2		0	0	0	0	0	0	0	0	0	0	0	0	0	0	0	0	0	0	0	0	0	0	0	0	0	0	0	0	0	0	0	0	0	0	0	0	0	0	0	0	0	0	0	0	0	0	0	0	0	0	0	0	0	0	0	0	0	0	0	0	0	0	0	0	0	0	0	0	0	0	0	0	0	0	0	0	0	0	0	0	0	0	0	0	0	0	0	0	0	0	0	0	0	0	0	0	0	0	0	0	0	0	0	0	0	0	0	0	0	0	0	0	0	0	0	0	0	0	0	0	0	0	0	0	+		31186	7308	36236	121168;121169;121170;121171	140989;140990;140991;140992	140991		28649	0
RSAQFEHTLLVTDTGCEILTR	ETWPDGWTAVTRDGKRSAQFEHTLLVTDTG	HTLLVTDTGCEILTRRLDSARPHFMSQF__	K	R	S	T	R	R	1	2	0	1	1	1	2	1	1	1	3	0	0	1	0	1	4	0	0	1	0	0	21	1	2446.23	P53582	P53582	353	373	METAP1	Methionine aminopeptidase 1	yes	yes	4	0.0015409	61.222	9	0									1		1			479.33	663.61	500.58	588.48	463.31	400.25	1125.9	946.78	0	0	452.05	619.36	507.04	599.78	486.57	434.94	1082.3	910.68	0	0	1	1	1	1	1	1	1	1	0	0	479.33	663.61	500.58	588.48	463.31	400.25	1125.9	946.78	0	0	452.05	619.36	507.04	599.78	486.57	434.94	1082.3	910.68	0	0	1	1	1	1	1	1	1	1	0	0	0	0	0	0	0	0	0	0	0	0	0	0	0	0	0	0	0	0	0	0	0	0	0	0	0	0	0	0	0	0	0	0	0	0	0	0	0	0	0	0	0	0	0	0	0	0	0	0	0	0	0	0	0	0	0	0	0	0	0	0	1993600	1993600	0	0			31187	2076	36237	121172	140993	140993			1
RSASADNLTLPR	LCEDKYKDLRRSARKRSASADNLTLPRWSP	ARKRSASADNLTLPRWSPAIIS________	K	R	S	P	R	W	2	2	1	1	0	0	0	0	0	0	2	0	0	0	1	2	1	0	0	0	0	0	12	1	1299.69	Q8ND76;Q8ND76-3;Q8ND76-2	Q8ND76	323	334	CCNY	Cyclin-Y	yes	no	2;3	2.8137e-54	235.6	4	0				6							2	2	2	0	0	0	0	0	0	0	0	0	0	0	0	0	0	0	0	0	0	0	0	0	0	0	0	0	0	0	0	0	0	0	0	0	0	0	0	0	0	0	0	0	0	0	0	0	0	0	0	0	0	0	0	0	0	0	0	0	0	0	0	0	0	0	0	0	0	0	0	0	0	0	0	0	0	0	0	0	0	0	0	0	0	0	0	0	0	0	0	0	0	0	0	0	0	0	0	0	0	0	0	0	0	0	0	0	0	0	0	0	0	0	0	0	0	0	0	0	0	0	0	0	0	0	0			31188	4486	36238	121173;121174;121175;121176;121177;121178	140994;140995;140996;140997;140998;140999;141000;141001;141002;141003;141004	140996		17858;17859	0
RSASAPTLAETEK	KSNKRTASAPNLDRKRSASAPTLAETEKET	RKRSASAPTLAETEKETAEHLDLAGASSRP	K	R	S	E	K	E	3	1	0	0	0	0	2	0	0	0	1	1	0	0	1	2	2	0	0	0	0	0	13	1	1359.7	Q86W92-2	Q86W92-2	531	543	PPFIBP1	Liprin-beta-1	yes	yes	2;3	1.8976e-11	162.94	4	0				5							2	1	2	0	0	0	0	0	0	0	0	0	0	0	0	0	0	0	0	0	0	0	0	0	0	0	0	0	0	0	0	0	0	0	0	0	0	0	0	0	0	0	0	0	0	0	0	0	0	0	0	0	0	0	0	0	0	0	0	0	0	0	0	0	0	0	0	0	0	0	0	0	0	0	0	0	0	0	0	0	0	0	0	0	0	0	0	0	0	0	0	0	0	0	0	0	0	0	0	0	0	0	0	0	0	0	0	0	0	0	0	0	0	0	0	0	0	0	0	0	0	0	0	0	0	0	0			31189	4094	36239	121179;121180;121181;121182;121183	141005;141006;141007;141008;141009	141008		16275;16276;33181	0
RSASASHQADIK	RSRSRSPGRPPKSARRSASASHQADIKEAR	SARRSASASHQADIKEARREVEVKLTPLIL	R	R	S	I	K	E	3	1	0	1	0	1	0	0	1	1	0	1	0	0	0	3	0	0	0	0	0	0	12	1	1269.64	Q14739	Q14739	96	107	LBR	Lamin-B receptor	yes	yes	3;4	1.8672e-09	137.17	4.5	1.8	2				5	3					4	4	2	0	0	0	0	0	0	0	0	0	0	0	0	0	0	0	0	0	0	0	0	0	0	0	0	0	0	0	0	0	0	0	0	0	0	0	0	0	0	0	0	0	0	0	0	0	0	0	0	0	0	0	0	0	0	0	0	0	0	0	0	0	0	0	0	0	0	0	0	0	0	0	0	0	0	0	0	0	0	0	0	0	0	0	0	0	0	0	0	0	0	0	0	0	0	0	0	0	0	0	0	0	0	0	0	0	0	0	0	0	0	0	0	0	0	0	0	0	0	0	0	0	0	0	0			31190	2983	36240	121184;121185;121186;121187;121188;121189;121190;121191;121192;121193	141010;141011;141012;141013;141014;141015;141016;141017;141018;141019	141011		10822;10823;10824	0
RSASASHQADIKEAR	RSRSRSPGRPPKSARRSASASHQADIKEAR	RSASASHQADIKEARREVEVKLTPLILKPF	R	R	S	A	R	R	4	2	0	1	0	1	1	0	1	1	0	1	0	0	0	3	0	0	0	0	0	0	15	2	1625.82	Q14739	Q14739	96	110	LBR	Lamin-B receptor	yes	yes	3;4;5	1.4469e-53	229.37	4.6	1.2	1				9						3	4	3	0	0	0	0	0	0	0	0	0	0	0	0	0	0	0	0	0	0	0	0	0	0	0	0	0	0	0	0	0	0	0	0	0	0	0	0	0	0	0	0	0	0	0	0	0	0	0	0	0	0	0	0	0	0	0	0	0	0	0	0	0	0	0	0	0	0	0	0	0	0	0	0	0	0	0	0	0	0	0	0	0	0	0	0	0	0	0	0	0	0	0	0	0	0	0	0	0	0	0	0	0	0	0	0	0	0	0	0	0	0	0	0	0	0	0	0	0	0	0	0	0	0	0	0			31191	2983	36241	121194;121195;121196;121197;121198;121199;121200;121201;121202;121203	141020;141021;141022;141023;141024;141025;141026;141027;141028;141029	141028		10822;10823;10824	0
RSASCGSPLSGGAEEASGGTGYGGEGSGPGASDCR	LSPPASSPRPSRGHRRSASCGSPLSGGAEE	GYGGEGSGPGASDCRIIRVQMELGEDGSVY	R	R	S	C	R	I	4	2	0	1	2	0	3	11	0	0	1	0	0	0	2	7	1	0	1	0	0	0	35	1	3244.34	O15211	O15211	616	650	RGL2	Ral guanine nucleotide dissociation stimulator-like 2	yes	yes	3	6.5544e-46	155.51	9.67	0.471									1	2	1	1	1	0	0	0	0	0	0	0	0	0	0	0	0	0	0	0	0	0	0	0	0	0	0	0	0	0	0	0	0	0	0	0	0	0	0	0	0	0	0	0	0	0	0	0	0	0	0	0	0	0	0	0	0	0	0	0	0	0	0	0	0	0	0	0	0	0	0	0	0	0	0	0	0	0	0	0	0	0	0	0	0	0	0	0	0	0	0	0	0	0	0	0	0	0	0	0	0	0	0	0	0	0	0	0	0	0	0	0	0	0	0	0	0	0	0	0	0	0	0	0	0	0	0	0	0			31192	337	36242	121204;121205;121206	141030;141031;141032	141032		1091;1092	0
RSASLAK	RVVFQAGLTKPSQMRRSASLAKLGYLDLCK	LTKPSQMRRSASLAKLGYLDLCKDCLPERE	R	R	S	A	K	L	2	1	0	0	0	0	0	0	0	0	1	1	0	0	0	2	0	0	0	0	0	0	7	1	731.429	Q76I76	Q76I76	1256	1262	SSH2	Protein phosphatase Slingshot homolog 2	yes	yes	2;3	0.0063899	79.986	8.2	0.4								4	1		1	1	3	0	0	0	0	0	0	0	0	0	0	0	0	0	0	0	0	0	0	0	0	0	0	0	0	0	0	0	0	0	0	0	0	0	0	0	0	0	0	0	0	0	0	0	0	0	0	0	0	0	0	0	0	0	0	0	0	0	0	0	0	0	0	0	0	0	0	0	0	0	0	0	0	0	0	0	0	0	0	0	0	0	0	0	0	0	0	0	0	0	0	0	0	0	0	0	0	0	0	0	0	0	0	0	0	0	0	0	0	0	0	0	0	0	0	0	0	0	0	0	0	0	0	0	0			31193	3886	36243	121207;121208;121209;121210;121211	141033;141034;141035;141036;141037	141037		15156	0
RSASLETK	KPQSVLTRVKMFENKRSASLETKKDVNDTG	VKMFENKRSASLETKKDVNDTGSFKPPEVA	K	R	S	T	K	K	1	1	0	0	0	0	1	0	0	0	1	1	0	0	0	2	1	0	0	0	0	0	8	1	890.482	Q07157;Q07157-2	Q07157	1275	1282	TJP1	Tight junction protein ZO-1	no	no	2;3	0.00065505	141.29	5.4	0.49					6	4					3	3	4	0	0	0	0	0	0	0	0	0	0	0	0	0	0	0	0	0	0	0	0	0	0	0	0	0	0	0	0	0	0	0	0	0	0	0	0	0	0	0	0	0	0	0	0	0	0	0	0	0	0	0	0	0	0	0	0	0	0	0	0	0	0	0	0	0	0	0	0	0	0	0	0	0	0	0	0	0	0	0	0	0	0	0	0	0	0	0	0	0	0	0	0	0	0	0	0	0	0	0	0	0	0	0	0	0	0	0	0	0	0	0	0	0	0	0	0	0	0	0	0	0	0	0	0			31194	2589;2590	36244	121212;121213;121214;121215;121216;121217;121218;121219;121220;121221	141038;141039;141040;141041;141042;141043;141044;141045;141046;141047;141048	141038		8839;31288	0
RSASPDDDLGSSNWEAADLGNEER	______________________________	GSSNWEAADLGNEERKQKFLRLMGAGKKEH	K	R	S	E	R	K	3	2	2	4	0	0	3	2	0	0	2	0	0	0	1	4	0	1	0	0	0	0	24	1	2590.12	O00193	O00193	14	37	SMAP	Small acidic protein	yes	yes	2;3	6.8163e-95	232.67	7.33	3.5	2							3		4	3	2	4	20980	20341	21797	22488	21578	19770	19687	19357	0	287.29	19786	19021	22105	22624	21779	20349	19652	19263	0	456.95	6	6	6	6	6	6	6	6	0	1	9318.5	10999	10703	11926	11875	9696.2	9476.6	9673	0	0	8793.7	10284	10810	12001	11882	10041	9540.1	9613.3	0	0	3	3	3	3	3	3	3	3	0	0	4935.1	2833.4	4003.9	3391.9	3393.1	3880.7	2997.1	2617.2	0	0	4647.8	2651.8	4120.4	3409.4	3453.6	3899	2997.6	2667.1	0	0	1	1	1	1	1	1	1	1	0	0	6726.5	6507.9	7090.3	7170	6309.7	6192.6	7213.7	7067.1	0	287.29	6344.1	6085.6	7174.4	7213	6443	6408.4	7114.5	6983.1	0	456.95	2	2	2	2	2	2	2	2	0	1	2012500000	519230000	438680000	1054600000			31195	152	36245;36246	121222;121223;121224;121225;121226;121227;121228;121229;121230	141049;141050;141051;141052;141053;141054;141055;141056;141057;141058;141059;141060;141061;141062	141061		396;397;398;399	6
RSASPDDDLGSSNWEAADLGNEERK	______________________________	SSNWEAADLGNEERKQKFLRLMGAGKKEHT	K	R	S	R	K	Q	3	2	2	4	0	0	3	2	0	0	2	1	0	0	1	4	0	1	0	0	0	0	25	2	2718.21	O00193	O00193	14	38	SMAP	Small acidic protein	yes	yes	3;4	6.8735e-77	186.17	1	0	5										3		2	0	0	0	0	0	0	0	0	0	0	0	0	0	0	0	0	0	0	0	0	0	0	0	0	0	0	0	0	0	0	0	0	0	0	0	0	0	0	0	0	0	0	0	0	0	0	0	0	0	0	0	0	0	0	0	0	0	0	0	0	0	0	0	0	0	0	0	0	0	0	0	0	0	0	0	0	0	0	0	0	0	0	0	0	0	0	0	0	0	0	0	0	0	0	0	0	0	0	0	0	0	0	0	0	0	0	0	0	0	0	0	0	0	0	0	0	0	0	0	0	0	0	0	0			31196	152	36247	121231;121232;121233;121234;121235	141063;141064;141065;141066;141067;141068;141069	141065		396;397;398;399	0
RSASPDYNRTNSPSSAK	KTGQVPKKDNSRGVKRSASPDYNRTNSPSS	ASPDYNRTNSPSSAKKPKALQHTESPSETN	K	R	S	A	K	K	2	2	2	1	0	0	0	0	0	0	0	1	0	0	2	5	1	0	1	0	0	0	17	2	1836.87	Q14669-3;Q14669;Q14669-2	Q14669-3	116	132	TRIP12	E3 ubiquitin-protein ligase TRIP12	yes	no	2;3;4	5.0878e-112	277.28	3.92	1.69		3	5			5					6	2	5	0	0	0	0	0	0	0	0	0	0	0	0	0	0	0	0	0	0	0	0	0	0	0	0	0	0	0	0	0	0	0	0	0	0	0	0	0	0	0	0	0	0	0	0	0	0	0	0	0	0	0	0	0	0	0	0	0	0	0	0	0	0	0	0	0	0	0	0	0	0	0	0	0	0	0	0	0	0	0	0	0	0	0	0	0	0	0	0	0	0	0	0	0	0	0	0	0	0	0	0	0	0	0	0	0	0	0	0	0	0	0	0	0	0	0	0	0	0	0	0	0	0	0	0			31197	2961	36248;36249	121236;121237;121238;121239;121240;121241;121242;121243;121244;121245;121246;121247;121248	141070;141071;141072;141073;141074;141075;141076;141077;141078;141079;141080;141081;141082;141083	141083		10673;10674;10675;10676	0
RSASPERMD	SPSPKRSRSPSGSPRRSASPERMD______	PSGSPRRSASPERMD_______________	R	R	S	M	D	-	1	2	0	1	0	0	1	0	0	0	0	0	1	0	1	2	0	0	0	0	0	0	9	2	1047.48	Q16629;Q16629-4	Q16629	230	238	SRSF7	Serine/arginine-rich splicing factor 7	yes	no	2;3	0.009094	89.561	8.67	0.471								1	2		1	2		0	0	0	0	0	0	0	0	0	0	0	0	0	0	0	0	0	0	0	0	0	0	0	0	0	0	0	0	0	0	0	0	0	0	0	0	0	0	0	0	0	0	0	0	0	0	0	0	0	0	0	0	0	0	0	0	0	0	0	0	0	0	0	0	0	0	0	0	0	0	0	0	0	0	0	0	0	0	0	0	0	0	0	0	0	0	0	0	0	0	0	0	0	0	0	0	0	0	0	0	0	0	0	0	0	0	0	0	0	0	0	0	0	0	0	0	0	0	0	0	0	0	0	0			31198	3212	36250	121249;121250;121251	141084;141085;141086	141084		11836;11837	0
RSASPHDVDLCLVSPCEFEHR	SEAGLSLPLRGPRARRSASPHDVDLCLVSP	DVDLCLVSPCEFEHRKAVPMAPAPASPGSS	R	R	S	H	R	K	1	2	0	2	2	0	2	0	2	0	2	0	0	1	2	3	0	0	0	2	0	0	21	1	2510.14	Q66K74;Q66K74-2	Q66K74	728	748	MAP1S	Microtubule-associated protein 1S;MAP1S heavy chain;MAP1S light chain	yes	no	4	0.00016635	72.499	3.5	0.5			1	1							1		1	0	0	0	0	0	0	0	0	0	0	0	0	0	0	0	0	0	0	0	0	0	0	0	0	0	0	0	0	0	0	0	0	0	0	0	0	0	0	0	0	0	0	0	0	0	0	0	0	0	0	0	0	0	0	0	0	0	0	0	0	0	0	0	0	0	0	0	0	0	0	0	0	0	0	0	0	0	0	0	0	0	0	0	0	0	0	0	0	0	0	0	0	0	0	0	0	0	0	0	0	0	0	0	0	0	0	0	0	0	0	0	0	0	0	0	0	0	0	0	0	0	0	0	0			31199	3587	36251	121252;121253	141087;141088	141088		13847;13848;13849	0
RSASPHDVDLCLVSPCEFEHRK	SEAGLSLPLRGPRARRSASPHDVDLCLVSP	VDLCLVSPCEFEHRKAVPMAPAPASPGSSN	R	R	S	R	K	A	1	2	0	2	2	0	2	0	2	0	2	1	0	1	2	3	0	0	0	2	0	0	22	2	2638.24	Q66K74;Q66K74-2	Q66K74	728	749	MAP1S	Microtubule-associated protein 1S;MAP1S heavy chain;MAP1S light chain	yes	no	4;5	2.2657e-28	145.65	5.55	1.23			1	2		6	2				4	2	5	0	0	0	0	0	0	0	0	0	0	0	0	0	0	0	0	0	0	0	0	0	0	0	0	0	0	0	0	0	0	0	0	0	0	0	0	0	0	0	0	0	0	0	0	0	0	0	0	0	0	0	0	0	0	0	0	0	0	0	0	0	0	0	0	0	0	0	0	0	0	0	0	0	0	0	0	0	0	0	0	0	0	0	0	0	0	0	0	0	0	0	0	0	0	0	0	0	0	0	0	0	0	0	0	0	0	0	0	0	0	0	0	0	0	0	0	0	0	0	0	0	0	0	0			31200	3587	36252;36253	121254;121255;121256;121257;121258;121259;121260;121261;121262;121263;121264	141089;141090;141091;141092;141093;141094;141095;141096;141097;141098;141099;141100;141101	141100		13847;13848;13849	0
RSASQAGSK	ASAAAALAPSATRTRRSASQAGSKSQAVEK	SATRTRRSASQAGSKSQAVEKPPSEKPRLR	R	R	S	S	K	S	2	1	0	0	0	1	0	1	0	0	0	1	0	0	0	3	0	0	0	0	0	0	9	1	890.457	Q7Z7K6;Q7Z7K6-3	Q7Z7K6	44	52	CENPV	Centromere protein V	yes	no	2;3	1.2293e-05	171.09	7	0							4				2	1	1	0	0	0	0	0	0	0	0	0	0	0	0	0	0	0	0	0	0	0	0	0	0	0	0	0	0	0	0	0	0	0	0	0	0	0	0	0	0	0	0	0	0	0	0	0	0	0	0	0	0	0	0	0	0	0	0	0	0	0	0	0	0	0	0	0	0	0	0	0	0	0	0	0	0	0	0	0	0	0	0	0	0	0	0	0	0	0	0	0	0	0	0	0	0	0	0	0	0	0	0	0	0	0	0	0	0	0	0	0	0	0	0	0	0	0	0	0	0	0	0	0	0	0	0			31201	4012	36254	121265;121266;121267;121268	141102;141103;141104;141105	141102		15845	0
RSASSESSSSSSK	ELFKKRALSTPVVEKRSASSESSSSSSKKK	EKRSASSESSSSSSKKKKTKVEHGGSSGSK	K	R	S	S	K	K	1	1	0	0	0	0	1	0	0	0	0	1	0	0	0	9	0	0	0	0	0	0	13	1	1285.57	P29084	P29084	25	37	GTF2E2	Transcription initiation factor IIE subunit beta	yes	yes	3	1.484e-11	164.57	4	0				1								1		0	0	0	0	0	0	0	0	0	0	0	0	0	0	0	0	0	0	0	0	0	0	0	0	0	0	0	0	0	0	0	0	0	0	0	0	0	0	0	0	0	0	0	0	0	0	0	0	0	0	0	0	0	0	0	0	0	0	0	0	0	0	0	0	0	0	0	0	0	0	0	0	0	0	0	0	0	0	0	0	0	0	0	0	0	0	0	0	0	0	0	0	0	0	0	0	0	0	0	0	0	0	0	0	0	0	0	0	0	0	0	0	0	0	0	0	0	0	0	0	0	0	0	0			31202	1553	36255	121269	141106	141106		5311	0
RSASTEK	GGSAMANSESKTANKRSASTEKLEQGTSAL	SESKTANKRSASTEKLEQGTSALIRQMPLS	K	R	S	E	K	L	1	1	0	0	0	0	1	0	0	0	0	1	0	0	0	2	1	0	0	0	0	0	7	1	777.398	Q8IWC1-4;Q8IWC1;Q8IWC1-2	Q8IWC1-4	164	170	MAP7D3	MAP7 domain-containing protein 3	yes	no	2;3	0.0043276	97.741	4	0				4							1	2	1	0	0	0	0	0	0	0	0	0	0	0	0	0	0	0	0	0	0	0	0	0	0	0	0	0	0	0	0	0	0	0	0	0	0	0	0	0	0	0	0	0	0	0	0	0	0	0	0	0	0	0	0	0	0	0	0	0	0	0	0	0	0	0	0	0	0	0	0	0	0	0	0	0	0	0	0	0	0	0	0	0	0	0	0	0	0	0	0	0	0	0	0	0	0	0	0	0	0	0	0	0	0	0	0	0	0	0	0	0	0	0	0	0	0	0	0	0	0	0	0	0	0	0	0			31203	4186	36256	121270;121271;121272;121273	141107;141108;141109;141110	141108		16724;16725;33292	0
RSASTEKLEQGTSALIR	GGSAMANSESKTANKRSASTEKLEQGTSAL	ASTEKLEQGTSALIRQMPLSSAGLQNSVAK	K	R	S	I	R	Q	2	2	0	0	0	1	2	1	0	1	2	1	0	0	0	3	2	0	0	0	0	0	17	2	1845.99	Q8IWC1-4;Q8IWC1;Q8IWC1-2	Q8IWC1-4	164	180	MAP7D3	MAP7 domain-containing protein 3	yes	no	3;4	3.9497e-61	226.11	7.14	0.35							6	1			2	2	3	0	0	0	0	0	0	0	0	0	0	0	0	0	0	0	0	0	0	0	0	0	0	0	0	0	0	0	0	0	0	0	0	0	0	0	0	0	0	0	0	0	0	0	0	0	0	0	0	0	0	0	0	0	0	0	0	0	0	0	0	0	0	0	0	0	0	0	0	0	0	0	0	0	0	0	0	0	0	0	0	0	0	0	0	0	0	0	0	0	0	0	0	0	0	0	0	0	0	0	0	0	0	0	0	0	0	0	0	0	0	0	0	0	0	0	0	0	0	0	0	0	0	0	0			31204	4186	36257	121274;121275;121276;121277;121278;121279;121280	141111;141112;141113;141114;141115;141116;141117;141118;141119;141120	141119		16724;16725;33292	0
RSASVLGPK	RGNNLSTISDTSPMKRSASVLGPKARRLDD	DTSPMKRSASVLGPKARRLDDYSLERVPPE	K	R	S	P	K	A	1	1	0	0	0	0	0	1	0	0	1	1	0	0	1	2	0	0	0	1	0	0	9	1	913.535	O00555;O00555-5;O00555-3;O00555-2;O00555-6;O00555-4	O00555	2123	2131	CACNA1A	Voltage-dependent P/Q-type calcium channel subunit alpha-1A	yes	no	3	0.01264	57.019	10	0										1			1	0	0	0	0	0	0	0	0	0	0	0	0	0	0	0	0	0	0	0	0	0	0	0	0	0	0	0	0	0	0	0	0	0	0	0	0	0	0	0	0	0	0	0	0	0	0	0	0	0	0	0	0	0	0	0	0	0	0	0	0	0	0	0	0	0	0	0	0	0	0	0	0	0	0	0	0	0	0	0	0	0	0	0	0	0	0	0	0	0	0	0	0	0	0	0	0	0	0	0	0	0	0	0	0	0	0	0	0	0	0	0	0	0	0	0	0	0	0	0	0	0	0	0	0			31205	206	36258	121281	141121	141121		502	0
RSASWGSTDQLKEIAK	AWAEEYSEKKKGSHKRSASWGSTDQLKEIA	SASWGSTDQLKEIAKLRQQLQRSKHSSRHH	K	R	S	A	K	L	2	1	0	1	0	1	1	1	0	1	1	2	0	0	0	3	1	1	0	0	0	0	16	2	1775.92	Q6P1L5	Q6P1L5	270	285	FAM117B	Protein FAM117B	yes	yes	3;4	3.8027e-25	176.73	10	0										5	1	2	2	0	0	0	0	0	0	0	0	0	0	0	0	0	0	0	0	0	0	0	0	0	0	0	0	0	0	0	0	0	0	0	0	0	0	0	0	0	0	0	0	0	0	0	0	0	0	0	0	0	0	0	0	0	0	0	0	0	0	0	0	0	0	0	0	0	0	0	0	0	0	0	0	0	0	0	0	0	0	0	0	0	0	0	0	0	0	0	0	0	0	0	0	0	0	0	0	0	0	0	0	0	0	0	0	0	0	0	0	0	0	0	0	0	0	0	0	0	0	0	0	0	0	0	0			31206	3701	36259	121282;121283;121284;121285;121286	141122;141123;141124;141125;141126	141125		14379;14380	0
RSATLSGSATNLASLTAALAK	RRRSTGLRLGAPEARRSATLSGSATNLASL	GSATNLASLTAALAKADRSHKNPENRKSWA	R	R	S	A	K	A	6	1	1	0	0	0	0	1	0	0	4	1	0	0	0	4	3	0	0	0	0	0	21	1	2003.1	Q9NQT8;Q9NQT8-2	Q9NQT8	1790	1810	KIF13B	Kinesin-like protein KIF13B	yes	no	2;3	0	384.91	1.62	0.484	6	10									6	4	6	0	0	0	0	0	0	0	0	0	0	0	0	0	0	0	0	0	0	0	0	0	0	0	0	0	0	0	0	0	0	0	0	0	0	0	0	0	0	0	0	0	0	0	0	0	0	0	0	0	0	0	0	0	0	0	0	0	0	0	0	0	0	0	0	0	0	0	0	0	0	0	0	0	0	0	0	0	0	0	0	0	0	0	0	0	0	0	0	0	0	0	0	0	0	0	0	0	0	0	0	0	0	0	0	0	0	0	0	0	0	0	0	0	0	0	0	0	0	0	0	0	0	0	0			31207	6154	36260	121287;121288;121289;121290;121291;121292;121293;121294;121295;121296;121297;121298;121299;121300;121301;121302	141127;141128;141129;141130;141131;141132;141133;141134;141135;141136;141137;141138;141139;141140;141141;141142	141132		24168;24169;24170;34926;34927	0
RSCFESSPDPELK	ITSPQANEQSVTPQRRSCFESSPDPELKSR	QRRSCFESSPDPELKSRTPSRHSCSGSSPP	R	R	S	L	K	S	0	1	0	1	1	0	2	0	0	0	1	1	0	1	2	3	0	0	0	0	0	0	13	1	1550.7	Q9UQ35;Q9UQ35-2	Q9UQ35	870	882	SRRM2	Serine/arginine repetitive matrix protein 2	yes	no	3	7.4366e-07	119.47	4	0				3							1	1	1	0	0	0	0	0	0	0	0	0	0	0	0	0	0	0	0	0	0	0	0	0	0	0	0	0	0	0	0	0	0	0	0	0	0	0	0	0	0	0	0	0	0	0	0	0	0	0	0	0	0	0	0	0	0	0	0	0	0	0	0	0	0	0	0	0	0	0	0	0	0	0	0	0	0	0	0	0	0	0	0	0	0	0	0	0	0	0	0	0	0	0	0	0	0	0	0	0	0	0	0	0	0	0	0	0	0	0	0	0	0	0	0	0	0	0	0	0	0	0	0	0	0	0	0			31208	6841	36261	121303;121304;121305	141143;141144;141145	141145		27095;27096;27097	0
RSCFESSPDPELKSR	ITSPQANEQSVTPQRRSCFESSPDPELKSR	RSCFESSPDPELKSRTPSRHSCSGSSPPRV	R	R	S	S	R	T	0	2	0	1	1	0	2	0	0	0	1	1	0	1	2	4	0	0	0	0	0	0	15	2	1793.84	Q9UQ35;Q9UQ35-2	Q9UQ35	870	884	SRRM2	Serine/arginine repetitive matrix protein 2	yes	no	3;4	3.0933e-05	92.613	5	0					2								2	0	0	0	0	0	0	0	0	0	0	0	0	0	0	0	0	0	0	0	0	0	0	0	0	0	0	0	0	0	0	0	0	0	0	0	0	0	0	0	0	0	0	0	0	0	0	0	0	0	0	0	0	0	0	0	0	0	0	0	0	0	0	0	0	0	0	0	0	0	0	0	0	0	0	0	0	0	0	0	0	0	0	0	0	0	0	0	0	0	0	0	0	0	0	0	0	0	0	0	0	0	0	0	0	0	0	0	0	0	0	0	0	0	0	0	0	0	0	0	0	0	0	0	0			31209	6841	36262	121306;121307	141146;141147	141146		27095;27096;27097;27098	0
RSCPSFSASSEGTR	______________________________	KRSCPSFSASSEGTRIKKISIEGNIAAGKS	K	R	S	T	R	I	1	2	0	0	1	0	1	1	0	0	0	0	0	1	1	5	1	0	0	0	0	0	14	1	1527.67	P27707	P27707	7	20	DCK	Deoxycytidine kinase	yes	yes	2;3	5.9956e-18	179.1	3.29	0.452			5	2							2	3	2	0	0	0	0	0	0	0	0	0	0	0	0	0	0	0	0	0	0	0	0	0	0	0	0	0	0	0	0	0	0	0	0	0	0	0	0	0	0	0	0	0	0	0	0	0	0	0	0	0	0	0	0	0	0	0	0	0	0	0	0	0	0	0	0	0	0	0	0	0	0	0	0	0	0	0	0	0	0	0	0	0	0	0	0	0	0	0	0	0	0	0	0	0	0	0	0	0	0	0	0	0	0	0	0	0	0	0	0	0	0	0	0	0	0	0	0	0	0	0	0	0	0	0	0			31210	1519	36263	121308;121309;121310;121311;121312;121313;121314	141148;141149;141150;141151;141152;141153;141154	141153		5169;5170;5171	0
RSCPSFSASSEGTRIK	______________________________	SCPSFSASSEGTRIKKISIEGNIAAGKSTF	K	R	S	I	K	K	1	2	0	0	1	0	1	1	0	1	0	1	0	1	1	5	1	0	0	0	0	0	16	2	1768.85	P27707	P27707	7	22	DCK	Deoxycytidine kinase	yes	yes	4	2.5986e-11	118.54	9	0									2		1		1	0	0	0	0	0	0	0	0	0	0	0	0	0	0	0	0	0	0	0	0	0	0	0	0	0	0	0	0	0	0	0	0	0	0	0	0	0	0	0	0	0	0	0	0	0	0	0	0	0	0	0	0	0	0	0	0	0	0	0	0	0	0	0	0	0	0	0	0	0	0	0	0	0	0	0	0	0	0	0	0	0	0	0	0	0	0	0	0	0	0	0	0	0	0	0	0	0	0	0	0	0	0	0	0	0	0	0	0	0	0	0	0	0	0	0	0	0	0	0	0	0	0	0	0			31211	1519	36264	121315;121316	141155;141156	141156		5169;5170;5171	0
RSCQKSPAQQEPPQR	SKAPRAPPEAPHPGKRSCQKSPAQQEPPQR	RSCQKSPAQQEPPQRQTVGTKQPKKPVKAS	K	R	S	Q	R	Q	1	2	0	0	1	4	1	0	0	0	0	1	0	0	3	2	0	0	0	0	0	0	15	2	1795.87	P51825-2;P51825-3;P51825	P51825-2	590	604	AFF1	AF4/FMR2 family member 1	yes	no	4	1.7053e-44	220.1	7	0							2				1	1		0	0	0	0	0	0	0	0	0	0	0	0	0	0	0	0	0	0	0	0	0	0	0	0	0	0	0	0	0	0	0	0	0	0	0	0	0	0	0	0	0	0	0	0	0	0	0	0	0	0	0	0	0	0	0	0	0	0	0	0	0	0	0	0	0	0	0	0	0	0	0	0	0	0	0	0	0	0	0	0	0	0	0	0	0	0	0	0	0	0	0	0	0	0	0	0	0	0	0	0	0	0	0	0	0	0	0	0	0	0	0	0	0	0	0	0	0	0	0	0	0	0	0	0			31212	2023	36265	121317;121318	141157;141158	141157		7158	0
RSCSQNDSEEPTLSLTSSFGTILRK	TFANADSGLLHSSVKRSCSQNDSEEPTLSL	PTLSLTSSFGTILRKCSRNETCSNNTVISQ	K	R	S	R	K	C	0	2	1	1	1	1	2	1	0	1	3	1	0	1	1	6	3	0	0	0	0	0	25	2	2812.37	P51587	P51587	645	669	BRCA2	Breast cancer type 2 susceptibility protein	yes	yes	3;4	7.793e-23	137.36	1	0	4										1	1	2	0	0	0	0	0	0	0	0	0	0	0	0	0	0	0	0	0	0	0	0	0	0	0	0	0	0	0	0	0	0	0	0	0	0	0	0	0	0	0	0	0	0	0	0	0	0	0	0	0	0	0	0	0	0	0	0	0	0	0	0	0	0	0	0	0	0	0	0	0	0	0	0	0	0	0	0	0	0	0	0	0	0	0	0	0	0	0	0	0	0	0	0	0	0	0	0	0	0	0	0	0	0	0	0	0	0	0	0	0	0	0	0	0	0	0	0	0	0	0	0	0	0	0	0			31213	2010	36266	121319;121320;121321;121322	141159;141160;141161;141162;141163	141160		7102;7103	0
RSCSSSSAVIVPQPEDPDRANTSER	QSNTTSELSRGHLSKRSCSSSSAVIVPQPE	VPQPEDPDRANTSERQKTGQVPKKDNSRGV	K	R	S	E	R	Q	2	3	1	2	1	1	2	0	0	1	0	0	0	0	3	6	1	0	0	2	0	0	25	2	2744.28	Q14669-3	Q14669-3	75	99	TRIP12	E3 ubiquitin-protein ligase TRIP12	yes	yes	4	0.00017565	68.733	2	0		1									1			0	0	0	0	0	0	0	0	0	0	0	0	0	0	0	0	0	0	0	0	0	0	0	0	0	0	0	0	0	0	0	0	0	0	0	0	0	0	0	0	0	0	0	0	0	0	0	0	0	0	0	0	0	0	0	0	0	0	0	0	0	0	0	0	0	0	0	0	0	0	0	0	0	0	0	0	0	0	0	0	0	0	0	0	0	0	0	0	0	0	0	0	0	0	0	0	0	0	0	0	0	0	0	0	0	0	0	0	0	0	0	0	0	0	0	0	0	0	0	0	0	0	0	0			31214	2961	36267	121323	141164	141164		10677;10678	0
RSCTLPNYTK	KRKLSEQEELKKKPRRSCTLPNYTKGSGDV	KKKPRRSCTLPNYTKGSGDVLGKIAHLAQI	R	R	S	T	K	G	0	1	1	0	1	0	0	0	0	0	1	1	0	0	1	1	2	0	1	0	0	0	10	1	1238.61	A6NHR9;A6NHR9-2;A6NHR9-3	A6NHR9	1708	1717	SMCHD1	Structural maintenance of chromosomes flexible hinge domain-containing protein 1	yes	no	3	0.0055841	64.752	9	0									1				1	0	0	0	0	0	0	0	0	0	0	0	0	0	0	0	0	0	0	0	0	0	0	0	0	0	0	0	0	0	0	0	0	0	0	0	0	0	0	0	0	0	0	0	0	0	0	0	0	0	0	0	0	0	0	0	0	0	0	0	0	0	0	0	0	0	0	0	0	0	0	0	0	0	0	0	0	0	0	0	0	0	0	0	0	0	0	0	0	0	0	0	0	0	0	0	0	0	0	0	0	0	0	0	0	0	0	0	0	0	0	0	0	0	0	0	0	0	0	0	0	0	0	0	0			31215	45	36268	121324	141165	141165		145	0
RSDAEEVDFAGWLCSTIGLNQPSTPTHAAGV	ERADLKQLMVHAFIKRSDAEEVDFAGWLCS	IGLNQPSTPTHAAGV_______________	K	R	S	G	V	-	4	1	1	2	1	1	2	3	1	1	2	0	0	1	2	3	3	1	0	2	0	0	31	1	3285.54	Q02750;Q02750-2	Q02750	363	393	MAP2K1	Dual specificity mitogen-activated protein kinase kinase 1	yes	no	3	8.8377e-43	158.16	7	4.24	1									2	1	1	1	0	0	0	0	0	0	0	0	0	0	0	0	0	0	0	0	0	0	0	0	0	0	0	0	0	0	0	0	0	0	0	0	0	0	0	0	0	0	0	0	0	0	0	0	0	0	0	0	0	0	0	0	0	0	0	0	0	0	0	0	0	0	0	0	0	0	0	0	0	0	0	0	0	0	0	0	0	0	0	0	0	0	0	0	0	0	0	0	0	0	0	0	0	0	0	0	0	0	0	0	0	0	0	0	0	0	0	0	0	0	0	0	0	0	0	0	0	0	0	0	0	0	0	0			31216	2508	36269	121325;121326;121327	141166;141167;141168	141167		8446;31166	0
RSDDNEK	KEPMKDDITGEPLIRRSDDNEKALKIRLQA	ITGEPLIRRSDDNEKALKIRLQAYHTQTTP	R	R	S	E	K	A	0	1	1	2	0	0	1	0	0	0	0	1	0	0	0	1	0	0	0	0	0	0	7	1	862.378	P54819;P54819-5;P54819-2;P54819-6	P54819	175	181	AK2	Adenylate kinase 2, mitochondrial;Adenylate kinase 2, mitochondrial, N-terminally processed	yes	no	3	0.0018543	161.02	4	0				2								1	1	17962	17642	14059	12219	12655	21832	18032	14370	0	0	16914	16437	14518	12951	13001	21494	17612	14640	408.8	146.54	1	1	1	1	1	1	1	1	0	0	0	0	0	0	0	0	0	0	0	0	0	0	0	0	0	0	0	0	0	0	0	0	0	0	0	0	0	0	0	0	0	0	0	0	0	0	0	0	0	0	0	0	0	0	0	0	0	0	0	0	0	0	0	0	0	0	0	0	0	0	17962	17642	14059	12219	12655	21832	18032	14370	0	0	16914	16437	14518	12951	13001	21494	17612	14640	408.8	146.54	1	1	1	1	1	1	1	1	0	0	85887000	0	0	85887000			31217	2115	36270	121328;121329	141169;141170	141170			2
RSDDSDEDEPCAISGK	NKCAVMKLEISPHRKRSDDSDEDEPCAISG	SDDSDEDEPCAISGKWTFQRDSKRWSRLEE	K	R	S	G	K	W	1	1	0	4	1	0	2	1	0	1	0	1	0	0	1	3	0	0	0	0	0	0	16	1	1779.72	Q96QB1;Q96QB1-4;Q96QB1-1;Q96QB1-6	Q96QB1-6	119	134	DLC1	Rho GTPase-activating protein 7	no	no	3	0.00453	65.716	2	0		1											1	4735.5	4645.6	5158.4	5554.9	6768.4	5365	5638.9	5002.3	0	207.1	4467.2	4347.8	5240.1	5568.3	6726.8	5481.2	5660.6	4995.5	0	370.79	1	1	1	1	1	1	1	1	0	1	0	0	0	0	0	0	0	0	0	0	0	0	0	0	0	0	0	0	0	0	0	0	0	0	0	0	0	0	0	0	0	0	0	0	0	0	0	0	0	0	0	0	0	0	0	0	0	0	0	0	0	0	0	0	0	0	0	0	0	0	4735.5	4645.6	5158.4	5554.9	6768.4	5365	5638.9	5002.3	0	207.1	4467.2	4347.8	5240.1	5568.3	6726.8	5481.2	5660.6	4995.5	0	370.79	1	1	1	1	1	1	1	1	0	1	13264000	0	0	13264000			31218	5280;5279	36271	121330	141171	141171			1
RSDLDLGYEPEGSASPTPPYLK	KGVGIKGETSTATPRRSDLDLGYEPEGSAS	YEPEGSASPTPPYLKWAESLHSLLDDQDGI	R	R	S	L	K	W	1	1	0	2	0	0	2	2	0	0	3	1	0	0	4	3	1	0	2	0	0	0	22	1	2391.16	O15169;O15169-2	O15169	63	84	AXIN1	Axin-1	yes	no	3	3.9854e-61	192.99	5.4	0.49					3	2					1	2	2	0	0	0	0	0	0	0	0	0	0	0	0	0	0	0	0	0	0	0	0	0	0	0	0	0	0	0	0	0	0	0	0	0	0	0	0	0	0	0	0	0	0	0	0	0	0	0	0	0	0	0	0	0	0	0	0	0	0	0	0	0	0	0	0	0	0	0	0	0	0	0	0	0	0	0	0	0	0	0	0	0	0	0	0	0	0	0	0	0	0	0	0	0	0	0	0	0	0	0	0	0	0	0	0	0	0	0	0	0	0	0	0	0	0	0	0	0	0	0	0	0	0	0	0			31219	332	36272	121331;121332;121333;121334;121335	141172;141173;141174;141175;141176	141176		1071;1072	0
RSDLQDELDINELPNCK	ASSLDAHEETISIEKRSDLQDELDINELPN	DLQDELDINELPNCKINQEDSVPLISDAVE	K	R	S	C	K	I	0	1	2	3	1	1	2	0	0	1	3	1	0	0	1	1	0	0	0	0	0	0	17	1	2057.97	Q8TF05-2;Q8TF05	Q8TF05-2	534	550	PPP4R1	Serine/threonine-protein phosphatase 4 regulatory subunit 1	yes	no	3	8.3301e-112	213.94	5.33	0.471					2	1					2		1	97320	93616	108880	94508	85741	101070	105770	100100	217.17	122.38	91823	87469	109640	95957	88425	102770	103950	99446	3903.5	3523.3	3	3	3	3	3	3	3	3	2	2	18612	18828	21308	19165	21696	20917	19191	19458	151.3	61.56	17564	17593	21498	19454	21850	21212	19192	19400	669.96	592.02	2	2	2	2	2	2	2	2	1	1	0	0	0	0	0	0	0	0	0	0	0	0	0	0	0	0	0	0	0	0	0	0	0	0	0	0	0	0	0	0	78708	74787	87572	75343	64045	80151	86577	80644	65.871	60.817	74259	69875	88142	76502	66575	81560	84756	80046	3233.5	2931.3	1	1	1	1	1	1	1	1	1	1	505590000	78302000	0	427290000			31220	4658	36273	121336;121337;121338	141177;141178;141179	141179			3
RSDSAISVR	PRDEEDSMPPISTPRRSDSAISVRSLHSES	PISTPRRSDSAISVRSLHSESSMSLRSTFS	R	R	S	V	R	S	1	2	0	1	0	0	0	0	0	1	0	0	0	0	0	3	0	0	0	1	0	0	9	1	989.525	Q6Q0C0;Q6Q0C0-2	Q6Q0C0	85	93	TRAF7	E3 ubiquitin-protein ligase TRAF7	yes	no	2;3	0.00034689	154.15	2	0		6									2	2	2	0	0	0	0	0	0	0	0	0	0	0	0	0	0	0	0	0	0	0	0	0	0	0	0	0	0	0	0	0	0	0	0	0	0	0	0	0	0	0	0	0	0	0	0	0	0	0	0	0	0	0	0	0	0	0	0	0	0	0	0	0	0	0	0	0	0	0	0	0	0	0	0	0	0	0	0	0	0	0	0	0	0	0	0	0	0	0	0	0	0	0	0	0	0	0	0	0	0	0	0	0	0	0	0	0	0	0	0	0	0	0	0	0	0	0	0	0	0	0	0	0	0	0	0			31221	3762	36274	121339;121340;121341;121342;121343;121344	141180;141181;141182;141183;141184;141185	141181		14623	0
RSDSASSEPVGIYQGFEK	LLAEALNQVTQRASRRSDSASSEPVGIYQG	SASSEPVGIYQGFEKKTGVAGEDMQDNSGT	R	R	S	E	K	K	1	1	0	1	0	1	2	2	0	1	0	1	0	1	1	4	0	0	1	1	0	0	18	1	1955.92	Q05655;Q05655-2	Q05655	301	318	PRKCD	Protein kinase C delta type;Protein kinase C delta type regulatory subunit;Protein kinase C delta type catalytic subunit	yes	no	2;3	4.2927e-73	244.32	6	0						5					1	2	2	0	0	0	0	0	0	0	0	0	0	0	0	0	0	0	0	0	0	0	0	0	0	0	0	0	0	0	0	0	0	0	0	0	0	0	0	0	0	0	0	0	0	0	0	0	0	0	0	0	0	0	0	0	0	0	0	0	0	0	0	0	0	0	0	0	0	0	0	0	0	0	0	0	0	0	0	0	0	0	0	0	0	0	0	0	0	0	0	0	0	0	0	0	0	0	0	0	0	0	0	0	0	0	0	0	0	0	0	0	0	0	0	0	0	0	0	0	0	0	0	0	0	0	0			31222	2561	36275	121345;121346;121347;121348;121349	141186;141187;141188;141189;141190	141189		8736;8737;8738;8739	0
RSDSASSEPVGIYQGFEKK	LLAEALNQVTQRASRRSDSASSEPVGIYQG	ASSEPVGIYQGFEKKTGVAGEDMQDNSGTY	R	R	S	K	K	T	1	1	0	1	0	1	2	2	0	1	0	2	0	1	1	4	0	0	1	1	0	0	19	2	2084.02	Q05655;Q05655-2	Q05655	301	319	PRKCD	Protein kinase C delta type;Protein kinase C delta type regulatory subunit;Protein kinase C delta type catalytic subunit	yes	no	3;4	1.8106e-35	157.9	9	0									4		1	1	2	0	0	0	0	0	0	0	0	0	0	0	0	0	0	0	0	0	0	0	0	0	0	0	0	0	0	0	0	0	0	0	0	0	0	0	0	0	0	0	0	0	0	0	0	0	0	0	0	0	0	0	0	0	0	0	0	0	0	0	0	0	0	0	0	0	0	0	0	0	0	0	0	0	0	0	0	0	0	0	0	0	0	0	0	0	0	0	0	0	0	0	0	0	0	0	0	0	0	0	0	0	0	0	0	0	0	0	0	0	0	0	0	0	0	0	0	0	0	0	0	0	0	0	0			31223	2561	36276	121350;121351;121352;121353	141191;141192;141193;141194	141193		8736;8737;8738;8739	0
RSDSEEERWQR	EDEGRRRRRRRSRERRSDSEEERWQRSGMR	SRERRSDSEEERWQRSGMRSRSPPRPKWHS	R	R	S	Q	R	S	0	3	0	1	0	1	3	0	0	0	0	0	0	0	0	2	0	1	0	0	0	0	11	2	1476.67	Q8WUQ7;Q8WUQ7-2	Q8WUQ7	56	66	CACTIN	Cactin	yes	no	3	0.0049229	65.092	6	0						1							1	0	0	0	0	0	0	0	0	0	0	0	0	0	0	0	0	0	0	0	0	0	0	0	0	0	0	0	0	0	0	0	0	0	0	0	0	0	0	0	0	0	0	0	0	0	0	0	0	0	0	0	0	0	0	0	0	0	0	0	0	0	0	0	0	0	0	0	0	0	0	0	0	0	0	0	0	0	0	0	0	0	0	0	0	0	0	0	0	0	0	0	0	0	0	0	0	0	0	0	0	0	0	0	0	0	0	0	0	0	0	0	0	0	0	0	0	0	0	0	0	0	0	0	0			31224	4694	36277	121354	141195	141195		18874;18875	0
RSDSFPER	DRERDRDRDREGPFRRSDSFPERRAPRKGN	DREGPFRRSDSFPERRAPRKGNTLYVYGED	R	R	S	E	R	R	0	2	0	1	0	0	1	0	0	0	0	0	0	1	1	2	0	0	0	0	0	0	8	1	992.468	P18615;P18615-3;P18615-4	P18615	248	255	NELFE	Negative elongation factor E	yes	no	2;3	0.00053595	120.54	9	0									6		2	2	2	0	0	0	0	0	0	0	0	0	0	0	0	0	0	0	0	0	0	0	0	0	0	0	0	0	0	0	0	0	0	0	0	0	0	0	0	0	0	0	0	0	0	0	0	0	0	0	0	0	0	0	0	0	0	0	0	0	0	0	0	0	0	0	0	0	0	0	0	0	0	0	0	0	0	0	0	0	0	0	0	0	0	0	0	0	0	0	0	0	0	0	0	0	0	0	0	0	0	0	0	0	0	0	0	0	0	0	0	0	0	0	0	0	0	0	0	0	0	0	0	0	0	0	0			31225	1349	36278	121355;121356;121357;121358;121359;121360	141196;141197;141198;141199;141200;141201;141202	141201		4582;4583	0
RSDSFPERR	DRERDRDRDREGPFRRSDSFPERRAPRKGN	REGPFRRSDSFPERRAPRKGNTLYVYGEDM	R	R	S	R	R	A	0	3	0	1	0	0	1	0	0	0	0	0	0	1	1	2	0	0	0	0	0	0	9	2	1148.57	P18615;P18615-3;P18615-4	P18615	248	256	NELFE	Negative elongation factor E	yes	no	3	0.014344	57.003	1	0	1												1	0	0	0	0	0	0	0	0	0	0	0	0	0	0	0	0	0	0	0	0	0	0	0	0	0	0	0	0	0	0	0	0	0	0	0	0	0	0	0	0	0	0	0	0	0	0	0	0	0	0	0	0	0	0	0	0	0	0	0	0	0	0	0	0	0	0	0	0	0	0	0	0	0	0	0	0	0	0	0	0	0	0	0	0	0	0	0	0	0	0	0	0	0	0	0	0	0	0	0	0	0	0	0	0	0	0	0	0	0	0	0	0	0	0	0	0	0	0	0	0	0	0	0	0			31226	1349	36279	121361	141203	141203		4582;4583	0
RSDSIKFQHR	PSKRAGPLTPPKPPRRSDSIKFQHRLETSS	PKPPRRSDSIKFQHRLETSSESEATLVGSS	R	R	S	H	R	L	0	2	0	1	0	1	0	0	1	1	0	1	0	1	0	2	0	0	0	0	0	0	10	2	1272.67	Q8TDM6;Q8TDM6-4;Q8TDM6-3	Q8TDM6	1018	1027	DLG5	Disks large homolog 5	yes	no	4	8.6876e-05	138.02	9	0									3		1	1	1	0	0	0	0	0	0	0	0	0	0	0	0	0	0	0	0	0	0	0	0	0	0	0	0	0	0	0	0	0	0	0	0	0	0	0	0	0	0	0	0	0	0	0	0	0	0	0	0	0	0	0	0	0	0	0	0	0	0	0	0	0	0	0	0	0	0	0	0	0	0	0	0	0	0	0	0	0	0	0	0	0	0	0	0	0	0	0	0	0	0	0	0	0	0	0	0	0	0	0	0	0	0	0	0	0	0	0	0	0	0	0	0	0	0	0	0	0	0	0	0	0	0	0	0			31227	4619	36280	121362;121363;121364	141204;141205;141206	141205		18453	0
RSDSLLSFR	DRDRDGSFPSEPGLRRSDSLLSFRLDLDLG	SEPGLRRSDSLLSFRLDLDLGPSLLSELLG	R	R	S	F	R	L	0	2	0	1	0	0	0	0	0	0	2	0	0	1	0	3	0	0	0	0	0	0	9	1	1079.57	Q00587;Q00587-2	Q00587	189	197	CDC42EP1	Cdc42 effector protein 1	yes	no	2;3	0.00033358	130.01	8	0								6			2	2	2	0	0	0	0	0	0	0	0	0	0	0	0	0	0	0	0	0	0	0	0	0	0	0	0	0	0	0	0	0	0	0	0	0	0	0	0	0	0	0	0	0	0	0	0	0	0	0	0	0	0	0	0	0	0	0	0	0	0	0	0	0	0	0	0	0	0	0	0	0	0	0	0	0	0	0	0	0	0	0	0	0	0	0	0	0	0	0	0	0	0	0	0	0	0	0	0	0	0	0	0	0	0	0	0	0	0	0	0	0	0	0	0	0	0	0	0	0	0	0	0	0	0	0	0			31228	2451	36281	121365;121366;121367;121368;121369;121370	141207;141208;141209;141210;141211;141212;141213;141214;141215	141215		8218;8219	0
RSDSMTFLGCIPPNPFEVPLAEAIPLADQPHLLQPNAR	DSLPAETGQNHPFFRRSDSMTFLGCIPPNP	IPLADQPHLLQPNARKEDLFGRPSQGLYSS	R	R	S	A	R	K	4	2	2	2	1	2	2	1	1	2	5	0	1	2	7	2	1	0	0	1	0	0	38	1	4211.13	O95071;O95071-2	O95071	2025	2062	UBR5	E3 ubiquitin-protein ligase UBR5	yes	no	4	7.3516e-28	124.16	10	0										5	2	1	2	0	0	0	0	0	0	0	0	0	0	0	0	0	0	0	0	0	0	0	0	0	0	0	0	0	0	0	0	0	0	0	0	0	0	0	0	0	0	0	0	0	0	0	0	0	0	0	0	0	0	0	0	0	0	0	0	0	0	0	0	0	0	0	0	0	0	0	0	0	0	0	0	0	0	0	0	0	0	0	0	0	0	0	0	0	0	0	0	0	0	0	0	0	0	0	0	0	0	0	0	0	0	0	0	0	0	0	0	0	0	0	0	0	0	0	0	0	0	0	0	0	0	0	0			31229	813	36282;36283	121371;121372;121373;121374;121375	141216;141217;141218;141219;141220;141221;141222	141222	435	2976;2977;29492	0
RSDSPEIPFQAAAGPSDGLDASSPGNSFVGLR	PDSTRRTDVGAGALRRSDSPEIPFQAAAGP	GLDASSPGNSFVGLRVVAKWSSNGYFYSGK	R	R	S	L	R	V	4	2	1	3	0	1	1	4	0	1	2	0	0	2	4	6	0	0	0	1	0	0	32	1	3201.53	Q12888;Q12888-2;Q12888-3	Q12888	1459	1490	TP53BP1	Tumor suppressor p53-binding protein 1	yes	no	3	2.7726e-143	233.92	4.56	0.497				4	5						2	3	4	0	0	0	0	0	0	0	0	0	0	0	0	0	0	0	0	0	0	0	0	0	0	0	0	0	0	0	0	0	0	0	0	0	0	0	0	0	0	0	0	0	0	0	0	0	0	0	0	0	0	0	0	0	0	0	0	0	0	0	0	0	0	0	0	0	0	0	0	0	0	0	0	0	0	0	0	0	0	0	0	0	0	0	0	0	0	0	0	0	0	0	0	0	0	0	0	0	0	0	0	0	0	0	0	0	0	0	0	0	0	0	0	0	0	0	0	0	0	0	0	0	0	0	0			31230	2679	36284	121376;121377;121378;121379;121380;121381;121382;121383;121384	141223;141224;141225;141226;141227;141228;141229;141230;141231;141232;141233;141234;141235;141236;141237;141238;141239;141240;141241;141242;141243;141244;141245;141246;141247;141248	141243		9380;9381;9382	0
RSDSPENK	MRDAGDPSPPNKMLRRSDSPENKYSDSTGH	PPNKMLRRSDSPENKYSDSTGHSKAKNVHT	R	R	S	N	K	Y	0	1	1	1	0	0	1	0	0	0	0	1	0	0	1	2	0	0	0	0	0	0	8	1	931.436	Q9BTA9;Q9BTA9-5;Q9BTA9-2;Q9BTA9-3	Q9BTA9	61	68	WAC	WW domain-containing adapter protein with coiled-coil	yes	no	2;3	4.273e-07	179.95	2.14	0.35		6	1								3	2	2	0	0	0	0	0	0	0	0	0	0	0	0	0	0	0	0	0	0	0	0	0	0	0	0	0	0	0	0	0	0	0	0	0	0	0	0	0	0	0	0	0	0	0	0	0	0	0	0	0	0	0	0	0	0	0	0	0	0	0	0	0	0	0	0	0	0	0	0	0	0	0	0	0	0	0	0	0	0	0	0	0	0	0	0	0	0	0	0	0	0	0	0	0	0	0	0	0	0	0	0	0	0	0	0	0	0	0	0	0	0	0	0	0	0	0	0	0	0	0	0	0	0	0	0			31231	5528	36285	121385;121386;121387;121388;121389;121390;121391	141249;141250;141251;141252;141253;141254;141255	141255		21862;21863	0
RSDSPENKYSDSTGHSK	MRDAGDPSPPNKMLRRSDSPENKYSDSTGH	DSPENKYSDSTGHSKAKNVHTHRVRERDGG	R	R	S	S	K	A	0	1	1	2	0	0	1	1	1	0	0	2	0	0	1	5	1	0	1	0	0	0	17	2	1893.85	Q9BTA9;Q9BTA9-5;Q9BTA9-2;Q9BTA9-3	Q9BTA9	61	77	WAC	WW domain-containing adapter protein with coiled-coil	yes	no	4;5	3.142e-73	245.38	5.25	0.433					6	2					4	2	2	0	0	0	0	0	0	0	0	0	0	0	0	0	0	0	0	0	0	0	0	0	0	0	0	0	0	0	0	0	0	0	0	0	0	0	0	0	0	0	0	0	0	0	0	0	0	0	0	0	0	0	0	0	0	0	0	0	0	0	0	0	0	0	0	0	0	0	0	0	0	0	0	0	0	0	0	0	0	0	0	0	0	0	0	0	0	0	0	0	0	0	0	0	0	0	0	0	0	0	0	0	0	0	0	0	0	0	0	0	0	0	0	0	0	0	0	0	0	0	0	0	0	0	0			31232	5528	36286	121392;121393;121394;121395;121396;121397;121398;121399	141256;141257;141258;141259;141260;141261;141262;141263	141262		21862;21863	0
RSDSQQAVK	SIRKMLRRRVGGTLRRSDSQQAVKSPPLLE	VGGTLRRSDSQQAVKSPPLLESPDATRESM	R	R	S	V	K	S	1	1	0	1	0	2	0	0	0	0	0	1	0	0	0	2	0	0	0	1	0	0	9	1	1017.52	Q15036;Q15036-2	Q15036	406	414	SNX17	Sorting nexin-17	yes	no	2;3	1.0453e-29	219.89	5	0					5						2	2	1	0	0	0	0	0	0	0	0	0	0	0	0	0	0	0	0	0	0	0	0	0	0	0	0	0	0	0	0	0	0	0	0	0	0	0	0	0	0	0	0	0	0	0	0	0	0	0	0	0	0	0	0	0	0	0	0	0	0	0	0	0	0	0	0	0	0	0	0	0	0	0	0	0	0	0	0	0	0	0	0	0	0	0	0	0	0	0	0	0	0	0	0	0	0	0	0	0	0	0	0	0	0	0	0	0	0	0	0	0	0	0	0	0	0	0	0	0	0	0	0	0	0	0	0			31233	3037	36287	121400;121401;121402;121403;121404	141264;141265;141266;141267;141268	141268		11046;11047	0
RSDSQQAVKSPPLLESPDATR	SIRKMLRRRVGGTLRRSDSQQAVKSPPLLE	AVKSPPLLESPDATRESMVKLSSKLSAVSL	R	R	S	T	R	E	2	2	0	2	0	2	1	0	0	0	2	1	0	0	3	4	1	0	0	1	0	0	21	2	2281.17	Q15036;Q15036-2	Q15036	406	426	SNX17	Sorting nexin-17	yes	no	3;4	4.6552e-132	276.07	7	0							5				2	2	1	0	0	0	0	0	0	0	0	0	0	0	0	0	0	0	0	0	0	0	0	0	0	0	0	0	0	0	0	0	0	0	0	0	0	0	0	0	0	0	0	0	0	0	0	0	0	0	0	0	0	0	0	0	0	0	0	0	0	0	0	0	0	0	0	0	0	0	0	0	0	0	0	0	0	0	0	0	0	0	0	0	0	0	0	0	0	0	0	0	0	0	0	0	0	0	0	0	0	0	0	0	0	0	0	0	0	0	0	0	0	0	0	0	0	0	0	0	0	0	0	0	0	0	0			31234	3037	36288	121405;121406;121407;121408;121409	141269;141270;141271;141272;141273;141274;141275;141276	141276		11046;11047;11048;11049;31915	0
RSDSSGGYNLSDIIQSPSSTGLLK	MFKKAKTKAKKKPRKRSDSSGGYNLSDIIQ	LSDIIQSPSSTGLLKSGKTNSVESLPELLT	K	R	S	L	K	S	0	1	1	2	0	1	0	3	0	2	3	1	0	0	1	7	1	0	1	0	0	0	24	1	2481.23	Q9P2D0;Q9P2D0-2	Q9P2D0	989	1012	IBTK	Inhibitor of Bruton tyrosine kinase	yes	no	3	2.9565e-79	205.83	10	0										2		1	1	0	0	0	0	0	0	0	0	0	0	0	0	0	0	0	0	0	0	0	0	0	0	0	0	0	0	0	0	0	0	0	0	0	0	0	0	0	0	0	0	0	0	0	0	0	0	0	0	0	0	0	0	0	0	0	0	0	0	0	0	0	0	0	0	0	0	0	0	0	0	0	0	0	0	0	0	0	0	0	0	0	0	0	0	0	0	0	0	0	0	0	0	0	0	0	0	0	0	0	0	0	0	0	0	0	0	0	0	0	0	0	0	0	0	0	0	0	0	0	0	0	0	0	0			31235	6467	36289	121410;121411	141277;141278;141279	141279		25433;25434;25435	0
RSDSVSASER	WEAFLNAPEANRGLRRSDSVSASERAGPSR	NRGLRRSDSVSASERAGPSRARHFSEHPST	R	R	S	E	R	A	1	2	0	1	0	0	1	0	0	0	0	0	0	0	0	4	0	0	0	1	0	0	10	1	1092.52	O43719	O43719	384	393	HTATSF1	HIV Tat-specific factor 1	yes	yes	2;3	1.517e-39	226.24	7.5	0.5							3	3			2	2	2	0	0	0	0	0	0	0	0	0	0	0	0	0	0	0	0	0	0	0	0	0	0	0	0	0	0	0	0	0	0	0	0	0	0	0	0	0	0	0	0	0	0	0	0	0	0	0	0	0	0	0	0	0	0	0	0	0	0	0	0	0	0	0	0	0	0	0	0	0	0	0	0	0	0	0	0	0	0	0	0	0	0	0	0	0	0	0	0	0	0	0	0	0	0	0	0	0	0	0	0	0	0	0	0	0	0	0	0	0	0	0	0	0	0	0	0	0	0	0	0	0	0	0	0			31236	469	36290	121412;121413;121414;121415;121416;121417	141280;141281;141282;141283;141284;141285	141280		1606;1607;1608;1609	0
RSDYDREALLGVQEDVDEYVK	GAGKAEELHYPLGERRSDYDREALLGVQED	EALLGVQEDVDEYVKLGHEEQQKRLQAIIK	R	R	S	V	K	L	1	2	0	4	0	1	3	1	0	0	2	1	0	0	0	1	0	0	2	3	0	0	21	2	2498.19	Q14257;Q14257-2	Q14257	36	56	RCN2	Reticulocalbin-2	yes	no	3;4	1.7111e-81	226.32	4	0				4							2	1	1	48975	53252	55535	42220	33023	46014	39226	44881	0	0	46213	49659	55732	43717	34761	46720	38607	44606	438.57	1029.9	4	4	4	4	4	4	4	4	0	0	12751	15600	19121	18047	15401	11450	10819	12907	0	0	12058	14595	18987	18032	15660	12146	10992	12752	0	275.37	2	2	2	2	2	2	2	2	0	0	5490.5	2506.3	2927.5	2344	2393.8	2745.4	869.48	1928	0	0	5162.3	2340.2	3129.7	2397.2	2411.8	2756.8	945.81	1958.4	0	0	1	1	1	1	1	1	1	1	0	0	30734	35146	33487	21829	15228	31818	27537	30047	0	0	28993	32725	33615	23287	16690	31817	26670	29895	438.57	754.5	1	1	1	1	1	1	1	1	0	0	469660000	65259000	22583000	381820000			31237	2928	36291	121418;121419;121420;121421	141286;141287;141288;141289	141289			4
RSEACPCQPDSGSPLPAEEEK	HPSELKVMKRSIEGRRSEACPCQPDSGSPL	CQPDSGSPLPAEEEKRLSAESGLSEDSRPS	R	R	S	E	K	R	2	1	0	1	2	1	4	1	0	0	1	1	0	0	4	3	0	0	0	0	0	0	21	1	2343.01	Q14160;Q14160-3;Q14160-2	Q14160	492	512	SCRIB	Protein scribble homolog	yes	no	3	1.3784e-55	171.91	9	0									3		1	1	1	0	0	0	0	0	0	0	0	0	0	0	0	0	0	0	0	0	0	0	0	0	0	0	0	0	0	0	0	0	0	0	0	0	0	0	0	0	0	0	0	0	0	0	0	0	0	0	0	0	0	0	0	0	0	0	0	0	0	0	0	0	0	0	0	0	0	0	0	0	0	0	0	0	0	0	0	0	0	0	0	0	0	0	0	0	0	0	0	0	0	0	0	0	0	0	0	0	0	0	0	0	0	0	0	0	0	0	0	0	0	0	0	0	0	0	0	0	0	0	0	0	0	0	0			31238	2906	36292	121422;121423;121424	141290;141291;141292	141292		10453;10454	0
RSECNMCNTPK	NDWQCKTCSNVNWARRSECNMCNTPKYAKL	NWARRSECNMCNTPKYAKLEERTGYGGGFN	R	R	S	P	K	Y	0	1	2	0	2	0	1	0	0	0	0	1	1	0	1	1	1	0	0	0	0	0	11	1	1395.57	O95218-2;O95218	O95218-2	82	92	ZRANB2	Zinc finger Ran-binding domain-containing protein 2	yes	no	3	0.020416	48.351	4.5	0.5				1	1							2		0	0	0	0	0	0	0	0	0	0	0	0	0	0	0	0	0	0	0	0	0	0	0	0	0	0	0	0	0	0	0	0	0	0	0	0	0	0	0	0	0	0	0	0	0	0	0	0	0	0	0	0	0	0	0	0	0	0	0	0	0	0	0	0	0	0	0	0	0	0	0	0	0	0	0	0	0	0	0	0	0	0	0	0	0	0	0	0	0	0	0	0	0	0	0	0	0	0	0	0	0	0	0	0	0	0	0	0	0	0	0	0	0	0	0	0	0	0	0	0	0	0	0	0			31239	827	36293	121425;121426	141293;141294	141294		3015	0
RSECNMCNTPKYAK	NDWQCKTCSNVNWARRSECNMCNTPKYAKL	RRSECNMCNTPKYAKLEERTGYGGGFNERE	R	R	S	A	K	L	1	1	2	0	2	0	1	0	0	0	0	2	1	0	1	1	1	0	1	0	0	0	14	2	1757.76	O95218-2;O95218	O95218-2	82	95	ZRANB2	Zinc finger Ran-binding domain-containing protein 2	yes	no	4	0.036241	41.412	10	0										1	1			0	0	0	0	0	0	0	0	0	0	0	0	0	0	0	0	0	0	0	0	0	0	0	0	0	0	0	0	0	0	0	0	0	0	0	0	0	0	0	0	0	0	0	0	0	0	0	0	0	0	0	0	0	0	0	0	0	0	0	0	0	0	0	0	0	0	0	0	0	0	0	0	0	0	0	0	0	0	0	0	0	0	0	0	0	0	0	0	0	0	0	0	0	0	0	0	0	0	0	0	0	0	0	0	0	0	0	0	0	0	0	0	0	0	0	0	0	0	0	0	0	0	0	0			31240	827	36294	121427	141295	141295		3015	0
RSEDEPPAASASAAPPPQRDEEEPDGVPEK	AVGSAMLTRAAPGPRRSEDEPPAASASAAP	PPQRDEEEPDGVPEKGKSSGPSARKGKGQI	R	R	S	E	K	G	5	2	0	3	0	1	6	1	0	0	0	1	0	0	7	3	0	0	0	1	0	0	30	2	3157.44	Q96IZ0	Q96IZ0	107	136	PAWR	PRKC apoptosis WT1 regulator protein	yes	yes	4	1.3961e-05	77.984	8	0								1				1		2382.9	1380.1	1829.3	1911.3	1469.2	1661.8	1493.4	1499.9	0	0	2243.6	1293.8	1889.5	1897	1505.4	1708.5	1481.6	1499.1	0	0	1	1	1	1	1	1	1	1	0	0	0	0	0	0	0	0	0	0	0	0	0	0	0	0	0	0	0	0	0	0	0	0	0	0	0	0	0	0	0	0	2382.9	1380.1	1829.3	1911.3	1469.2	1661.8	1493.4	1499.9	0	0	2243.6	1293.8	1889.5	1897	1505.4	1708.5	1481.6	1499.1	0	0	1	1	1	1	1	1	1	1	0	0	0	0	0	0	0	0	0	0	0	0	0	0	0	0	0	0	0	0	0	0	0	0	0	0	0	0	0	0	0	0	3238300	0	3238300	0			31241	5142	36295	121428	141296	141296			1
RSEDESETEDEEEK	AYFKKVLEKEKKRKKRSEDESETEDEEEKS	KRSEDESETEDEEEKSQEDQEQKRKRRKTR	K	R	S	E	K	S	0	1	0	2	0	0	7	0	0	0	0	1	0	0	0	2	1	0	0	0	0	0	14	1	1710.67	P25205;P25205-2	P25205	667	680	MCM3	DNA replication licensing factor MCM3	yes	no	2;3	5.8594e-202	332.02	5	0					5						2	1	2	0	0	0	0	0	0	0	0	0	0	0	0	0	0	0	0	0	0	0	0	0	0	0	0	0	0	0	0	0	0	0	0	0	0	0	0	0	0	0	0	0	0	0	0	0	0	0	0	0	0	0	0	0	0	0	0	0	0	0	0	0	0	0	0	0	0	0	0	0	0	0	0	0	0	0	0	0	0	0	0	0	0	0	0	0	0	0	0	0	0	0	0	0	0	0	0	0	0	0	0	0	0	0	0	0	0	0	0	0	0	0	0	0	0	0	0	0	0	0	0	0	0	0	0			31242	1480	36296	121429;121430;121431;121432;121433	141297;141298;141299;141300;141301	141301		5047;5048;30114	0
RSEDESETEDEEEKSQEDQEQK	AYFKKVLEKEKKRKKRSEDESETEDEEEKS	TEDEEEKSQEDQEQKRKRRKTRQPDAKDGD	K	R	S	Q	K	R	0	1	0	3	0	3	9	0	0	0	0	2	0	0	0	3	1	0	0	0	0	0	22	2	2683.09	P25205;P25205-2	P25205	667	688	MCM3	DNA replication licensing factor MCM3	yes	no	3;4	0	402.04	5.88	0.325					3	22					10	5	10	0	0	0	0	0	0	0	0	0	0	0	0	0	0	0	0	0	0	0	0	0	0	0	0	0	0	0	0	0	0	0	0	0	0	0	0	0	0	0	0	0	0	0	0	0	0	0	0	0	0	0	0	0	0	0	0	0	0	0	0	0	0	0	0	0	0	0	0	0	0	0	0	0	0	0	0	0	0	0	0	0	0	0	0	0	0	0	0	0	0	0	0	0	0	0	0	0	0	0	0	0	0	0	0	0	0	0	0	0	0	0	0	0	0	0	0	0	0	0	0	0	0	0	0			31243	1480	36297;36298	121434;121435;121436;121437;121438;121439;121440;121441;121442;121443;121444;121445;121446;121447;121448;121449;121450;121451;121452;121453;121454;121455;121456;121457;121458	141302;141303;141304;141305;141306;141307;141308;141309;141310;141311;141312;141313;141314;141315;141316;141317;141318;141319;141320;141321;141322;141323;141324;141325;141326;141327;141328;141329;141330;141331;141332;141333;141334;141335	141330		5047;5048;5049;30114	0
RSEEEEAPPDGAVAEYRR	AKQKKVENAAKQAEKRSEEEEAPPDGAVAE	EEEAPPDGAVAEYRREKQKYEALRKQQSKK	K	R	S	R	R	E	3	3	0	1	0	0	5	1	0	0	0	0	0	0	2	1	0	0	1	1	0	0	18	2	2059.96	Q6UX04;Q6UX04-2	Q6UX04	345	362	CWC27	Peptidyl-prolyl cis-trans isomerase CWC27 homolog	yes	no	4	4.1361e-07	90.654	8	0								1			1			1470.6	1792.7	1551.3	1884.2	1349.1	1828.7	1513.4	1252.7	0	0	1387	1675.6	1569.2	1904.8	1378.9	1855.8	1494	1275.8	0	0	1	1	1	1	1	1	1	1	0	0	1470.6	1792.7	1551.3	1884.2	1349.1	1828.7	1513.4	1252.7	0	0	1387	1675.6	1569.2	1904.8	1378.9	1855.8	1494	1275.8	0	0	1	1	1	1	1	1	1	1	0	0	0	0	0	0	0	0	0	0	0	0	0	0	0	0	0	0	0	0	0	0	0	0	0	0	0	0	0	0	0	0	0	0	0	0	0	0	0	0	0	0	0	0	0	0	0	0	0	0	0	0	0	0	0	0	0	0	0	0	0	0	5488900	5488900	0	0			31244	3789	36299	121459	141336	141336			1
RSEEHSPPRGINDR	IEFGGNAVKEGDVLRRSEEHSPPRGINDRH	RRSEEHSPPRGINDRHFRKRSHSKSPRRTR	R	R	S	D	R	H	0	3	1	1	0	0	2	1	1	1	0	0	0	0	2	2	0	0	0	0	0	0	14	2	1648.8	Q8IXT5	Q8IXT5	249	262	RBM12B	RNA-binding protein 12B	yes	yes	4	4.6498e-06	102.89	9	0									2			1	1	0	0	0	0	0	0	0	0	0	0	0	0	0	0	0	0	0	0	0	0	0	0	0	0	0	0	0	0	0	0	0	0	0	0	0	0	0	0	0	0	0	0	0	0	0	0	0	0	0	0	0	0	0	0	0	0	0	0	0	0	0	0	0	0	0	0	0	0	0	0	0	0	0	0	0	0	0	0	0	0	0	0	0	0	0	0	0	0	0	0	0	0	0	0	0	0	0	0	0	0	0	0	0	0	0	0	0	0	0	0	0	0	0	0	0	0	0	0	0	0	0	0	0	0			31245	4237	36300	121460;121461	141337;141338	141337		16881;16882	0
RSEEKEAGEI	PDWRLESSNGKMASRRSEEKEAGEI_____	KMASRRSEEKEAGEI_______________	R	R	S	E	I	-	1	1	0	0	0	0	4	1	0	1	0	1	0	0	0	1	0	0	0	0	0	0	10	2	1146.55	Q9NQ29;Q9NQ29-3	Q9NQ29	362	371	LUC7L	Putative RNA-binding protein Luc7-like 1	yes	no	3	0.00013953	123.81	9	0									1				1	0	0	0	0	0	0	0	0	0	0	0	0	0	0	0	0	0	0	0	0	0	0	0	0	0	0	0	0	0	0	0	0	0	0	0	0	0	0	0	0	0	0	0	0	0	0	0	0	0	0	0	0	0	0	0	0	0	0	0	0	0	0	0	0	0	0	0	0	0	0	0	0	0	0	0	0	0	0	0	0	0	0	0	0	0	0	0	0	0	0	0	0	0	0	0	0	0	0	0	0	0	0	0	0	0	0	0	0	0	0	0	0	0	0	0	0	0	0	0	0	0	0	0	0			31246	6130	36301	121462	141339	141339		24084	0
RSEEVVR	MTMVTHDQARKRLTKRSEEVVRLLVTRQSL	QARKRLTKRSEEVVRLLVTRQSLQKAVQQS	K	R	S	V	R	L	0	2	0	0	0	0	2	0	0	0	0	0	0	0	0	1	0	0	0	2	0	0	7	1	873.467	O14907	O14907	100	106	TAX1BP3	Tax1-binding protein 3	yes	yes	2	0.0079937	102.06	7	0							2				1		1	0	0	0	0	0	0	0	0	0	0	0	0	0	0	0	0	0	0	0	0	0	0	0	0	0	0	0	0	0	0	0	0	0	0	0	0	0	0	0	0	0	0	0	0	0	0	0	0	0	0	0	0	0	0	0	0	0	0	0	0	0	0	0	0	0	0	0	0	0	0	0	0	0	0	0	0	0	0	0	0	0	0	0	0	0	0	0	0	0	0	0	0	0	0	0	0	0	0	0	0	0	0	0	0	0	0	0	0	0	0	0	0	0	0	0	0	0	0	0	0	0	0	0	0			31247	276	36302	121463;121464	141340;141341	141341		786	0
RSEGEEK	______________________________	MSTSSVRKRSEGEEKTLTGDVKTSPPRTAP	K	R	S	E	K	T	0	1	0	0	0	0	3	1	0	0	0	1	0	0	0	1	0	0	0	0	0	0	7	1	833.388	Q9H8T0;Q9H8T0-2	Q9H8T0	15	21	AKTIP	AKT-interacting protein	yes	no	2;3	0.00077467	148.19	10	0										6	2	2	2	0	0	0	0	0	0	0	0	0	0	0	0	0	0	0	0	0	0	0	0	0	0	0	0	0	0	0	0	0	0	0	0	0	0	0	0	0	0	0	0	0	0	0	0	0	0	0	0	0	0	0	0	0	0	0	0	0	0	0	0	0	0	0	0	0	0	0	0	0	0	0	0	0	0	0	0	0	0	0	0	0	0	0	0	0	0	0	0	0	0	0	0	0	0	0	0	0	0	0	0	0	0	0	0	0	0	0	0	0	0	0	0	0	0	0	0	0	0	0	0	0	0	0	0			31248	5974	36303	121465;121466;121467;121468;121469;121470	141342;141343;141344;141345;141346;141347	141345		23572	0
RSEGFSMDR	EKQQAKPVKVERTRKRSEGFSMDRKVEKKK	VERTRKRSEGFSMDRKVEKKKEPSVEEKLQ	K	R	S	D	R	K	0	2	0	1	0	0	1	1	0	0	0	0	1	1	0	2	0	0	0	0	0	0	9	1	1083.48	Q7Z4V5;Q7Z4V5-2;Q7Z4V5-4;Q7Z4V5-3	Q7Z4V5	453	461	HDGFRP2	Hepatoma-derived growth factor-related protein 2	yes	no	2;3	0.00054195	117.83	2.38	2.55	4	3							1		3	3	2	0	0	0	0	0	0	0	0	0	0	0	0	0	0	0	0	0	0	0	0	0	0	0	0	0	0	0	0	0	0	0	0	0	0	0	0	0	0	0	0	0	0	0	0	0	0	0	0	0	0	0	0	0	0	0	0	0	0	0	0	0	0	0	0	0	0	0	0	0	0	0	0	0	0	0	0	0	0	0	0	0	0	0	0	0	0	0	0	0	0	0	0	0	0	0	0	0	0	0	0	0	0	0	0	0	0	0	0	0	0	0	0	0	0	0	0	0	0	0	0	0	0	0	0			31249	3979	36304;36305	121471;121472;121473;121474;121475;121476;121477;121478	141348;141349;141350;141351;141352;141353;141354;141355	141350	2724	15608	0
RSEGFSMDRK	EKQQAKPVKVERTRKRSEGFSMDRKVEKKK	ERTRKRSEGFSMDRKVEKKKEPSVEEKLQK	K	R	S	R	K	V	0	2	0	1	0	0	1	1	0	0	0	1	1	1	0	2	0	0	0	0	0	0	10	2	1211.57	Q7Z4V5;Q7Z4V5-2;Q7Z4V5-4;Q7Z4V5-3	Q7Z4V5	453	462	HDGFRP2	Hepatoma-derived growth factor-related protein 2	yes	no	2;3;4	0.00010422	155.47	6.83	0.687					1	1	9	1			4	1	7	0	0	0	0	0	0	0	0	0	0	0	0	0	0	0	0	0	0	0	0	0	0	0	0	0	0	0	0	0	0	0	0	0	0	0	0	0	0	0	0	0	0	0	0	0	0	0	0	0	0	0	0	0	0	0	0	0	0	0	0	0	0	0	0	0	0	0	0	0	0	0	0	0	0	0	0	0	0	0	0	0	0	0	0	0	0	0	0	0	0	0	0	0	0	0	0	0	0	0	0	0	0	0	0	0	0	0	0	0	0	0	0	0	0	0	0	0	0	0	0	0	0	0	0			31250	3979	36306;36307	121479;121480;121481;121482;121483;121484;121485;121486;121487;121488;121489;121490	141356;141357;141358;141359;141360;141361;141362;141363;141364;141365;141366;141367;141368;141369	141367	2724	15608	0
RSEGGHRGFVPEK	EESFPERSKKEDRGKRSEGGHRGFVPEKNF	GKRSEGGHRGFVPEKNFRVTAYKAVQEKSS	K	R	S	E	K	N	0	2	0	0	0	0	2	3	1	0	0	1	0	1	1	1	0	0	0	1	0	0	13	2	1454.74	Q9Y2W1	Q9Y2W1	507	519	THRAP3	Thyroid hormone receptor-associated protein 3	yes	yes	4	5.0886e-05	93.495	7	0							2				1		1	0	0	0	0	0	0	0	0	0	0	0	0	0	0	0	0	0	0	0	0	0	0	0	0	0	0	0	0	0	0	0	0	0	0	0	0	0	0	0	0	0	0	0	0	0	0	0	0	0	0	0	0	0	0	0	0	0	0	0	0	0	0	0	0	0	0	0	0	0	0	0	0	0	0	0	0	0	0	0	0	0	0	0	0	0	0	0	0	0	0	0	0	0	0	0	0	0	0	0	0	0	0	0	0	0	0	0	0	0	0	0	0	0	0	0	0	0	0	0	0	0	0	0	0			31251	6928	36308	121491;121492	141370;141371	141371		27603	0
RSEGPSLSPSGK	HRVETSSRRVETSQRRSEGPSLSPSGKRLP	SQRRSEGPSLSPSGKRLPRILEASSRHVES	R	R	S	G	K	R	0	1	0	0	0	0	1	2	0	0	1	1	0	0	2	4	0	0	0	0	0	0	12	1	1200.61	A8MU93	A8MU93	47	58	C17orf100	Uncharacterized protein C17orf100	yes	yes	2;3	1.0246e-10	146.2	6	0						3					2		1	0	0	0	0	0	0	0	0	0	0	0	0	0	0	0	0	0	0	0	0	0	0	0	0	0	0	0	0	0	0	0	0	0	0	0	0	0	0	0	0	0	0	0	0	0	0	0	0	0	0	0	0	0	0	0	0	0	0	0	0	0	0	0	0	0	0	0	0	0	0	0	0	0	0	0	0	0	0	0	0	0	0	0	0	0	0	0	0	0	0	0	0	0	0	0	0	0	0	0	0	0	0	0	0	0	0	0	0	0	0	0	0	0	0	0	0	0	0	0	0	0	0	0	0			31252	64	36309	121493;121494;121495	141372;141373;141374	141372		240;241	0
RSELIAK	VEQKYNKLRQPFFQKRSELIAKIPNFWVTT	LRQPFFQKRSELIAKIPNFWVTTFVNHPQV	K	R	S	A	K	I	1	1	0	0	0	0	1	0	0	1	1	1	0	0	0	1	0	0	0	0	0	0	7	1	815.486	Q01105;Q01105-3;Q01105-4;P0DME0;Q01105-2	Q01105	84	90	SET;SETSIP	Protein SET;Protein SETSIP	no	no	3	0.038335	67.981	1	0	1										1			4600.9	4588.9	3732.7	6641.5	4136.1	4375	3346.9	4023.7	0	92.652	4333	4304.3	3854.9	6554.5	4139.9	4601.2	3366.2	4024.7	0	229.54	1	1	1	1	1	1	1	1	0	1	4600.9	4588.9	3732.7	6641.5	4136.1	4375	3346.9	4023.7	0	92.652	4333	4304.3	3854.9	6554.5	4139.9	4601.2	3366.2	4024.7	0	229.54	1	1	1	1	1	1	1	1	0	1	0	0	0	0	0	0	0	0	0	0	0	0	0	0	0	0	0	0	0	0	0	0	0	0	0	0	0	0	0	0	0	0	0	0	0	0	0	0	0	0	0	0	0	0	0	0	0	0	0	0	0	0	0	0	0	0	0	0	0	0	4920500	4920500	0	0			31253	2462;2463	36310	121496	141375	141375			1
RSELSQDAEPAGSQETK	EILLREFEERRSLRKRSELSQDAEPAGSQE	ELSQDAEPAGSQETKDSGSQEVLSELRVLS	K	R	S	T	K	D	2	1	0	1	0	2	3	1	0	0	1	1	0	0	1	3	1	0	0	0	0	0	17	1	1831.85	Q9BVJ6;Q9BVJ6-3;Q9BVJ6-2	Q9BVJ6	433	449	UTP14A	U3 small nucleolar RNA-associated protein 14 homolog A	yes	no	3	6.1072e-33	169.9	5	4	1								1		1		1	0	0	0	0	0	0	0	0	0	0	0	0	0	0	0	0	0	0	0	0	0	0	0	0	0	0	0	0	0	0	0	0	0	0	0	0	0	0	0	0	0	0	0	0	0	0	0	0	0	0	0	0	0	0	0	0	0	0	0	0	0	0	0	0	0	0	0	0	0	0	0	0	0	0	0	0	0	0	0	0	0	0	0	0	0	0	0	0	0	0	0	0	0	0	0	0	0	0	0	0	0	0	0	0	0	0	0	0	0	0	0	0	0	0	0	0	0	0	0	0	0	0	0	0			31254	5594	36311	121497;121498	141376;141377	141377		22020;22021	0
RSELSQDAEPAGSQETKDSGSQEVLSELR	EILLREFEERRSLRKRSELSQDAEPAGSQE	ETKDSGSQEVLSELRVLSQKLKENHQSRKQ	K	R	S	L	R	V	2	2	0	2	0	3	5	2	0	0	3	1	0	0	1	6	1	0	0	1	0	0	29	2	3132.48	Q9BVJ6;Q9BVJ6-3;Q9BVJ6-2	Q9BVJ6	433	461	UTP14A	U3 small nucleolar RNA-associated protein 14 homolog A	yes	no	4	2.0742e-266	331.54	2.86	3	3	2	1							1	4	2	1	37231	34473	36010	40235	41282	44175	38055	40121	360.11	76.078	35096	32254	36759	40476	41366	44757	37970	40035	1738.5	921.82	3	3	3	3	3	3	3	3	3	1	28274	29636	29058	34280	35831	37028	32343	34698	295.97	0	26663	27727	29586	34495	35767	37579	32311	34555	1467.9	657.79	2	2	2	2	2	2	2	2	2	0	8957	4836.1	6952.2	5954.9	5450.8	7146.9	5711.8	5423.4	64.145	76.078	8433.8	4527.5	7172.6	5980.7	5598.4	7178	5658.9	5479.9	270.61	264.03	1	1	1	1	1	1	1	1	1	1	0	0	0	0	0	0	0	0	0	0	0	0	0	0	0	0	0	0	0	0	0	0	0	0	0	0	0	0	0	0	152480000	128290000	24182000	0			31255	5594	36312;36313	121499;121500;121501;121502;121503;121504;121505	141378;141379;141380;141381;141382;141383;141384	141383		22020;22021	3
RSENEEFVEVGR	EFFIILEGSAAVLQRRSENEEFVEVGRLGP	LQRRSENEEFVEVGRLGPSDYFGEIALLMN	R	R	S	G	R	L	0	2	1	0	0	0	4	1	0	0	0	0	0	1	0	1	0	0	0	2	0	0	12	1	1449.68	P10644;P10644-2	P10644	306	317	PRKAR1A	cAMP-dependent protein kinase type I-alpha regulatory subunit;cAMP-dependent protein kinase type I-alpha regulatory subunit, N-terminally processed	yes	no	3	1.1218e-35	194.12	6.4	4.41	2									3	2	1	2	47192	42618	52058	54453	49433	49856	51015	53664	1758.9	2050.9	44522	39915	52581	54327	50153	51303	50602	53167	3368.7	3577.9	5	5	5	5	5	5	5	5	3	2	22956	20107	27507	26235	25572	26909	25039	26961	269.34	518.8	21670	18836	27651	26189	25943	27439	24897	26788	1072.8	1336.1	2	2	2	2	2	2	2	2	1	1	5003.8	2508	2251.8	2391.4	2104.9	1688.6	2242.4	2022.3	0	0	4702.3	2342.2	2460	2424.4	2139.2	1777.4	2219.3	1991.9	0	0	1	1	1	1	1	1	1	1	0	0	19232	20003	22299	25827	21756	21258	23734	24681	1489.6	1532.1	18150	18736	22469	25714	22071	22087	23486	24387	2295.9	2241.8	2	2	2	2	2	2	2	2	2	1	136000000	71518000	7138500	57344000			31256	1158	36314	121506;121507;121508;121509;121510	141385;141386;141387;141388;141389	141385			5
RSEPQPEEGSPAGGQK	DSGASELLPNGDLEKRSEPQPEEGSPAGGQ	SEPQPEEGSPAGGQKGGAPAEGEGAAETLP	K	R	S	Q	K	G	1	1	0	0	0	2	3	3	0	0	0	1	0	0	3	2	0	0	0	0	0	0	16	1	1652.78	Q9Y6K1;Q9Y6K1-3	Q9Y6K1	96	111	DNMT3A	DNA (cytosine-5)-methyltransferase 3A	yes	no	2;3	3.2973e-37	207.82	1	0	6										2	2	2	0	0	0	0	0	0	0	0	0	0	0	0	0	0	0	0	0	0	0	0	0	0	0	0	0	0	0	0	0	0	0	0	0	0	0	0	0	0	0	0	0	0	0	0	0	0	0	0	0	0	0	0	0	0	0	0	0	0	0	0	0	0	0	0	0	0	0	0	0	0	0	0	0	0	0	0	0	0	0	0	0	0	0	0	0	0	0	0	0	0	0	0	0	0	0	0	0	0	0	0	0	0	0	0	0	0	0	0	0	0	0	0	0	0	0	0	0	0	0	0	0	0	0	0			31257	7126	36315	121511;121512;121513;121514;121515;121516	141390;141391;141392;141393;141394;141395	141394		28402	0
RSESDESHGESR				R	S	S	R		0	2	0	1	0	0	3	1	1	0	0	0	0	0	0	4	0	0	0	0	0	0	12	1	1374.58		REV__P20930					yes	no	2	0.042478	62.088	2	0		1									1			0	0	0	0	0	0	0	0	0	0	0	0	0	0	0	0	0	0	0	0	0	0	0	0	0	0	0	0	0	0	0	0	0	0	0	0	0	0	0	0	0	0	0	0	0	0	0	0	0	0	0	0	0	0	0	0	0	0	0	0	0	0	0	0	0	0	0	0	0	0	0	0	0	0	0	0	0	0	0	0	0	0	0	0	0	0	0	0	0	0	0	0	0	0	0	0	0	0	0	0	0	0	0	0	0	0	0	0	0	0	0	0	0	0	0	0	0	0	0	0	0	0	0	0	+	+	31258	7164	36316	121517	141396	141396			0
RSESLSEK	HSRPHKHRARHARLRRSESLSEKQVKEAKS	ARHARLRRSESLSEKQVKEAKSKCKSIALL	R	R	S	E	K	Q	0	1	0	0	0	0	2	0	0	0	1	1	0	0	0	3	0	0	0	0	0	0	8	1	934.472	Q9UMS6-2;Q9UMS6-4;Q9UMS6;Q9UMS6-3	Q9UMS6-2	360	367	SYNPO2	Synaptopodin-2	yes	no	2;3	0.00026361	133.89	3.25	0.433			6	2							3	2	3	0	0	0	0	0	0	0	0	0	0	0	0	0	0	0	0	0	0	0	0	0	0	0	0	0	0	0	0	0	0	0	0	0	0	0	0	0	0	0	0	0	0	0	0	0	0	0	0	0	0	0	0	0	0	0	0	0	0	0	0	0	0	0	0	0	0	0	0	0	0	0	0	0	0	0	0	0	0	0	0	0	0	0	0	0	0	0	0	0	0	0	0	0	0	0	0	0	0	0	0	0	0	0	0	0	0	0	0	0	0	0	0	0	0	0	0	0	0	0	0	0	0	0	0			31259	6768	36317	121518;121519;121520;121521;121522;121523;121524;121525	141397;141398;141399;141400;141401;141402;141403;141404	141400		26639;26640;26641	0
RSESPPAELPSLR	GLQAKLASLRKSTKKRSESPPAELPSLRRS	KKRSESPPAELPSLRRSTRQKTTGSCASTS	K	R	S	L	R	R	1	2	0	0	0	0	2	0	0	0	2	0	0	0	3	3	0	0	0	0	0	0	13	1	1437.76	Q14669-3;Q14669;Q14669-2	Q14669-3	351	363	TRIP12	E3 ubiquitin-protein ligase TRIP12	yes	no	2;3	3.6641e-07	123.58	3.17	0.373			5	1							2	2	2	0	0	0	0	0	0	0	0	0	0	0	0	0	0	0	0	0	0	0	0	0	0	0	0	0	0	0	0	0	0	0	0	0	0	0	0	0	0	0	0	0	0	0	0	0	0	0	0	0	0	0	0	0	0	0	0	0	0	0	0	0	0	0	0	0	0	0	0	0	0	0	0	0	0	0	0	0	0	0	0	0	0	0	0	0	0	0	0	0	0	0	0	0	0	0	0	0	0	0	0	0	0	0	0	0	0	0	0	0	0	0	0	0	0	0	0	0	0	0	0	0	0	0	0			31260	2961	36318	121526;121527;121528;121529;121530;121531	141405;141406;141407;141408;141409;141410;141411;141412	141412		10667;10668;10669	0
RSESPPAELPSLRR	GLQAKLASLRKSTKKRSESPPAELPSLRRS	KRSESPPAELPSLRRSTRQKTTGSCASTSR	K	R	S	R	R	S	1	3	0	0	0	0	2	0	0	0	2	0	0	0	3	3	0	0	0	0	0	0	14	2	1593.86	Q14669-3;Q14669;Q14669-2	Q14669-3	351	364	TRIP12	E3 ubiquitin-protein ligase TRIP12	yes	no	3;4	2.6728e-08	119.38	4.33	0.471				6	3						3	2	4	0	0	0	0	0	0	0	0	0	0	0	0	0	0	0	0	0	0	0	0	0	0	0	0	0	0	0	0	0	0	0	0	0	0	0	0	0	0	0	0	0	0	0	0	0	0	0	0	0	0	0	0	0	0	0	0	0	0	0	0	0	0	0	0	0	0	0	0	0	0	0	0	0	0	0	0	0	0	0	0	0	0	0	0	0	0	0	0	0	0	0	0	0	0	0	0	0	0	0	0	0	0	0	0	0	0	0	0	0	0	0	0	0	0	0	0	0	0	0	0	0	0	0	0			31261	2961	36319	121532;121533;121534;121535;121536;121537;121538;121539;121540	141413;141414;141415;141416;141417;141418;141419;141420;141421;141422;141423;141424;141425;141426;141427;141428;141429	141421		10667;10668;10669	0
RSESQGTAPAFK	VNCKRGHAGTTDNEKRSESQGTAPAFKQKL	NEKRSESQGTAPAFKQKLQDVHVAEGKKLL	K	R	S	F	K	Q	2	1	0	0	0	1	1	1	0	0	0	1	0	1	1	2	1	0	0	0	0	0	12	1	1277.64	Q15746;Q15746-4;Q15746-2;Q15746-3;Q15746-6;Q15746-5;Q15746-11;Q15746-7	Q15746	1090	1101	MYLK	Myosin light chain kinase, smooth muscle;Myosin light chain kinase, smooth muscle, deglutamylated form	yes	no	2;3	4.3387e-06	117.2	7.12	0.331							7	1			3	1	4	0	0	0	0	0	0	0	0	0	0	0	0	0	0	0	0	0	0	0	0	0	0	0	0	0	0	0	0	0	0	0	0	0	0	0	0	0	0	0	0	0	0	0	0	0	0	0	0	0	0	0	0	0	0	0	0	0	0	0	0	0	0	0	0	0	0	0	0	0	0	0	0	0	0	0	0	0	0	0	0	0	0	0	0	0	0	0	0	0	0	0	0	0	0	0	0	0	0	0	0	0	0	0	0	0	0	0	0	0	0	0	0	0	0	0	0	0	0	0	0	0	0	0	0			31262	3156	36320	121541;121542;121543;121544;121545;121546;121547;121548	141430;141431;141432;141433;141434;141435;141436;141437	141435		11564;11565;32035	0
RSESSGILPNTTDMR	PAEPPALLQTHPPCRRSESSGILPNTTDMR	RSESSGILPNTTDMRLRPGTRRDDSTKLEL	R	R	S	M	R	L	0	2	1	1	0	0	1	1	0	1	1	0	1	0	1	3	2	0	0	0	0	0	15	1	1662.8	Q92667;Q92667-2	Q92667	104	118	AKAP1	A-kinase anchor protein 1, mitochondrial	yes	no	3	0.0038715	58.024	4	0				1							1			0	0	0	0	0	0	0	0	0	0	0	0	0	0	0	0	0	0	0	0	0	0	0	0	0	0	0	0	0	0	0	0	0	0	0	0	0	0	0	0	0	0	0	0	0	0	0	0	0	0	0	0	0	0	0	0	0	0	0	0	0	0	0	0	0	0	0	0	0	0	0	0	0	0	0	0	0	0	0	0	0	0	0	0	0	0	0	0	0	0	0	0	0	0	0	0	0	0	0	0	0	0	0	0	0	0	0	0	0	0	0	0	0	0	0	0	0	0	0	0	0	0	0	0			31263	4829	36321	121549	141438	141438		19548	0
RSESYSEDK	KDSLGSKQHGITLQRRSESYSEDKCDMDST	GITLQRRSESYSEDKCDMDSTNMDSNLKPE	R	R	S	D	K	C	0	1	0	1	0	0	2	0	0	0	0	1	0	0	0	3	0	0	1	0	0	0	9	1	1099.48	Q8NFC6	Q8NFC6	867	875	BOD1L1	Biorientation of chromosomes in cell division protein 1-like 1	yes	yes	2	0.0011526	122.55	1	0	1										1			0	0	0	0	0	0	0	0	0	0	0	0	0	0	0	0	0	0	0	0	0	0	0	0	0	0	0	0	0	0	0	0	0	0	0	0	0	0	0	0	0	0	0	0	0	0	0	0	0	0	0	0	0	0	0	0	0	0	0	0	0	0	0	0	0	0	0	0	0	0	0	0	0	0	0	0	0	0	0	0	0	0	0	0	0	0	0	0	0	0	0	0	0	0	0	0	0	0	0	0	0	0	0	0	0	0	0	0	0	0	0	0	0	0	0	0	0	0	0	0	0	0	0	0			31264	4525	36322	121550	141439	141439		18115	0
RSETPPHWR	RYRTPSRSRSRDRFRRSETPPHWRQEMQRA	SRDRFRRSETPPHWRQEMQRAQRMRVSSGE	R	R	S	W	R	Q	0	2	0	0	0	0	1	0	1	0	0	0	0	0	2	1	1	1	0	0	0	0	9	1	1164.58	Q13427	Q13427	355	363	PPIG	Peptidyl-prolyl cis-trans isomerase G	yes	yes	3;4	0.00073628	107.09	3.44	0.497			5	4							4	3	2	0	0	0	0	0	0	0	0	0	0	0	0	0	0	0	0	0	0	0	0	0	0	0	0	0	0	0	0	0	0	0	0	0	0	0	0	0	0	0	0	0	0	0	0	0	0	0	0	0	0	0	0	0	0	0	0	0	0	0	0	0	0	0	0	0	0	0	0	0	0	0	0	0	0	0	0	0	0	0	0	0	0	0	0	0	0	0	0	0	0	0	0	0	0	0	0	0	0	0	0	0	0	0	0	0	0	0	0	0	0	0	0	0	0	0	0	0	0	0	0	0	0	0	0			31265	2783	36323	121551;121552;121553;121554;121555;121556;121557;121558;121559	141440;141441;141442;141443;141444;141445;141446;141447;141448;141449	141441		9826;31532	0
RSETPPHWRQEMQR	RYRTPSRSRSRDRFRRSETPPHWRQEMQRA	RRSETPPHWRQEMQRAQRMRVSSGERWIKG	R	R	S	Q	R	A	0	3	0	0	0	2	2	0	1	0	0	0	1	0	2	1	1	1	0	0	0	0	14	2	1836.88	Q13427	Q13427	355	368	PPIG	Peptidyl-prolyl cis-trans isomerase G	yes	yes	4;5	1.1188e-16	149.09	3.5	0.5			4	4							2	2	4	0	0	0	0	0	0	0	0	0	0	0	0	0	0	0	0	0	0	0	0	0	0	0	0	0	0	0	0	0	0	0	0	0	0	0	0	0	0	0	0	0	0	0	0	0	0	0	0	0	0	0	0	0	0	0	0	0	0	0	0	0	0	0	0	0	0	0	0	0	0	0	0	0	0	0	0	0	0	0	0	0	0	0	0	0	0	0	0	0	0	0	0	0	0	0	0	0	0	0	0	0	0	0	0	0	0	0	0	0	0	0	0	0	0	0	0	0	0	0	0	0	0	0	0			31266	2783	36324	121560;121561;121562;121563;121564;121565;121566;121567	141450;141451;141452;141453;141454;141455;141456;141457	141456		9826;31532	0
RSEVEEVDFAGWLCK	ERADLKMLTNHTFIKRSEVEEVDFAGWLCK	RSEVEEVDFAGWLCKTLRLNQPGTPTRTAV	K	R	S	C	K	T	1	1	0	1	1	0	3	1	0	0	1	1	0	1	0	1	0	1	0	2	0	0	15	1	1823.85	P36507	P36507	371	385	MAP2K2	Dual specificity mitogen-activated protein kinase kinase 2	yes	yes	3	0.00045891	86.497	10	0										1			1	10449	10575	13423	14581	10547	11827	14921	16609	40.885	0	9869	9913	13419	14462	10925	12377	14581	16225	585.55	233.32	1	1	1	1	1	1	1	1	1	0	0	0	0	0	0	0	0	0	0	0	0	0	0	0	0	0	0	0	0	0	0	0	0	0	0	0	0	0	0	0	0	0	0	0	0	0	0	0	0	0	0	0	0	0	0	0	0	0	0	0	0	0	0	0	0	0	0	0	0	0	10449	10575	13423	14581	10547	11827	14921	16609	40.885	0	9869	9913	13419	14462	10925	12377	14581	16225	585.55	233.32	1	1	1	1	1	1	1	1	1	0	11734000	0	0	11734000			31267	1698	36325	121568	141458	141458			1
RSEVSEEVTENGTEEAAK	FCIRGKLNITSLQFKRSEVSEEVTENGTEE	VSEEVTENGTEEAAKKPKKKKKKKDPETYE	K	R	S	A	K	K	2	1	1	0	0	0	6	1	0	0	0	1	0	0	0	2	2	0	0	2	0	0	18	1	1963.9	Q3B726	Q3B726	207	224	TWISTNB	DNA-directed RNA polymerase I subunit RPA43	yes	yes	3	4.6135e-13	117.26	10	0										1	1			7029.2	4090.5	4363	3184.9	3703.4	3188.1	2823.5	3311.2	0	0	6612.4	3814.1	4593.7	3298.7	3758.2	3258.7	2851.3	3281.4	0	0	1	1	1	1	1	1	1	1	0	0	7029.2	4090.5	4363	3184.9	3703.4	3188.1	2823.5	3311.2	0	0	6612.4	3814.1	4593.7	3298.7	3758.2	3258.7	2851.3	3281.4	0	0	1	1	1	1	1	1	1	1	0	0	0	0	0	0	0	0	0	0	0	0	0	0	0	0	0	0	0	0	0	0	0	0	0	0	0	0	0	0	0	0	0	0	0	0	0	0	0	0	0	0	0	0	0	0	0	0	0	0	0	0	0	0	0	0	0	0	0	0	0	0	8377300	8377300	0	0			31268	3294	36326	121569	141459	141459			1
RSEVTSSPLYDEQGDR				R	S	D	R		0	2	0	2	0	1	2	1	0	0	1	0	0	0	1	3	1	0	1	1	0	0	16	1	1837.84		REV__Q9ULE3-2					yes	no	2	0.00066938	79.82	6	0						1					1			0	0	0	0	0	0	0	0	0	0	0	0	0	0	0	0	0	0	0	0	0	0	0	0	0	0	0	0	0	0	0	0	0	0	0	0	0	0	0	0	0	0	0	0	0	0	0	0	0	0	0	0	0	0	0	0	0	0	0	0	0	0	0	0	0	0	0	0	0	0	0	0	0	0	0	0	0	0	0	0	0	0	0	0	0	0	0	0	0	0	0	0	0	0	0	0	0	0	0	0	0	0	0	0	0	0	0	0	0	0	0	0	0	0	0	0	0	0	0	0	0	0	0	0	+		31269	7419	36327	121570	141460	141460		28757;28758;28759;36081	0
RSFAPSTPLTGR	QANVEYNLQQHFEKKRSFAPSTPLTGRRYL	EKKRSFAPSTPLTGRRYLREKEAVITPVAS	K	R	S	G	R	R	1	2	0	0	0	0	0	1	0	0	1	0	0	1	2	2	2	0	0	0	0	0	12	1	1288.69	P28749;P28749-2	P28749	363	374	RBL1	Retinoblastoma-like protein 1	yes	no	3	8.9581e-05	104.09	10	0										1			1	0	0	0	0	0	0	0	0	0	0	0	0	0	0	0	0	0	0	0	0	0	0	0	0	0	0	0	0	0	0	0	0	0	0	0	0	0	0	0	0	0	0	0	0	0	0	0	0	0	0	0	0	0	0	0	0	0	0	0	0	0	0	0	0	0	0	0	0	0	0	0	0	0	0	0	0	0	0	0	0	0	0	0	0	0	0	0	0	0	0	0	0	0	0	0	0	0	0	0	0	0	0	0	0	0	0	0	0	0	0	0	0	0	0	0	0	0	0	0	0	0	0	0	0			31270	1546	36328	121571	141461	141461		5299;30208	0
RSFAPSTPLTGRR	QANVEYNLQQHFEKKRSFAPSTPLTGRRYL	KKRSFAPSTPLTGRRYLREKEAVITPVASA	K	R	S	R	R	Y	1	3	0	0	0	0	0	1	0	0	1	0	0	1	2	2	2	0	0	0	0	0	13	2	1444.79	P28749;P28749-2	P28749	363	375	RBL1	Retinoblastoma-like protein 1	yes	no	3;4	4.454e-05	96.993	1	0	6										2	2	2	0	0	0	0	0	0	0	0	0	0	0	0	0	0	0	0	0	0	0	0	0	0	0	0	0	0	0	0	0	0	0	0	0	0	0	0	0	0	0	0	0	0	0	0	0	0	0	0	0	0	0	0	0	0	0	0	0	0	0	0	0	0	0	0	0	0	0	0	0	0	0	0	0	0	0	0	0	0	0	0	0	0	0	0	0	0	0	0	0	0	0	0	0	0	0	0	0	0	0	0	0	0	0	0	0	0	0	0	0	0	0	0	0	0	0	0	0	0	0	0	0	0	0	0			31271	1546	36329	121572;121573;121574;121575;121576;121577	141462;141463;141464;141465;141466;141467	141467		5299;30208	0
RSFEVEEVETPNSTPPR	GRLRRLGDSSGPALKRSFEVEEVETPNSTP	FEVEEVETPNSTPPRRVQTPLLRATVASST	K	R	S	P	R	R	0	2	1	0	0	0	4	0	0	0	0	0	0	1	3	2	2	0	0	2	0	0	17	1	1972.95	Q9UHD8;Q9UHD8-7;Q9UHD8-2;Q9UHD8-5	Q9UHD8	29	45	2019-09-09	Septin-9	no	no	2;3	2.3224e-45	212.08	4.44	3.26	5		3	3					5		6	5	5	46899	38600	50895	56833	47601	48453	47928	48903	1223.8	1176.6	44241	36214	51444	56214	48307	50020	47596	48605	2491.2	2004.2	7	7	7	7	7	7	7	7	3	1	13310	12441	16540	17985	17087	15542	16653	15726	250.67	0	12568	11669	16620	17809	17233	16030	16564	15613	679.41	0	3	3	3	3	3	3	3	3	2	0	10879	5105	7454.9	6085.4	5453	4572	5519.6	5679.4	0	0	10238	4777.6	7765.9	6080.5	5623.1	4793.2	5477.5	5583.3	0	0	2	2	2	2	2	2	2	2	0	0	22709	21054	26900	32762	25061	28339	25755	27498	973.13	1176.6	21435	19768	27058	32324	25451	29196	25554	27409	1811.8	2004.2	2	2	2	2	2	2	2	2	1	1	271960000	123990000	61409000	86566000			31272	6592;6594;6593	36330;36331	121578;121579;121580;121581;121582;121583;121584;121585;121586;121587;121588;121589;121590;121591;121592;121593	141468;141469;141470;141471;141472;141473;141474;141475;141476;141477;141478;141479;141480;141481;141482;141483;141484;141485;141486;141487;141488	141479		25954;25955;25962;25963;25964;25965;35353;35354;35359;35360;35361;35362	7
RSFEVEEVETPNSTPPRR	GRLRRLGDSSGPALKRSFEVEEVETPNSTP	EVEEVETPNSTPPRRVQTPLLRATVASSTQ	K	R	S	R	R	V	0	3	1	0	0	0	4	0	0	0	0	0	0	1	3	2	2	0	0	2	0	0	18	2	2129.05	Q9UHD8;Q9UHD8-7;Q9UHD8-2;Q9UHD8-5	Q9UHD8	29	46	2019-09-09	Septin-9	no	no	3;4	4.6872e-35	180.84	5.38	3.65		12		1	1				4	6	8	9	7	14849	10740	9602.7	6551.1	7874.3	8876.6	5650.8	5777.1	0	0	13971	9999	10068	6992.1	8000	8836.9	5731.6	5900.8	0	0	2	2	2	2	2	2	2	2	0	0	1764.8	1685.8	1642.2	2168.3	1495.3	1794.2	1547.3	1462.3	0	0	1663.3	1579	1675.1	2159.4	1520.8	1847.1	1533.7	1471.4	0	0	1	1	1	1	1	1	1	1	0	0	13084	9054.1	7960.6	4382.9	6379	7082.4	4103.6	4314.7	0	0	12307	8420	8392.5	4832.7	6479.1	6989.8	4197.9	4429.4	0	0	1	1	1	1	1	1	1	1	0	0	0	0	0	0	0	0	0	0	0	0	0	0	0	0	0	0	0	0	0	0	0	0	0	0	0	0	0	0	0	0	27664000	15298000	12366000	0			31273	6592;6594;6593	36332;36333	121594;121595;121596;121597;121598;121599;121600;121601;121602;121603;121604;121605;121606;121607;121608;121609;121610;121611;121612;121613;121614;121615;121616;121617	141489;141490;141491;141492;141493;141494;141495;141496;141497;141498;141499;141500;141501;141502;141503;141504;141505;141506;141507;141508;141509;141510;141511;141512;141513;141514;141515;141516;141517;141518;141519	141516		25954;25955;25962;25963;25964;25965;35353;35354;35359;35360;35361;35362	2
RSFGNPFEGSR	PSLATVILVKTMIRKRSFGNPFEGSRREER	MIRKRSFGNPFEGSRREERSLSAPGNLLTK	K	R	S	S	R	R	0	2	1	0	0	0	1	2	0	0	0	0	0	2	1	2	0	0	0	0	0	0	11	1	1252.59	Q96RR4;Q96RR4-4;Q96RR4-3;Q96RR4-6;Q96RR4-5;Q96RR4-2;Q96RR4-7	Q96RR4	494	504	CAMKK2	Calcium/calmodulin-dependent protein kinase kinase 2	yes	no	2;3	6.663e-07	144.92	8	0								3			2	1		0	0	0	0	0	0	0	0	0	0	0	0	0	0	0	0	0	0	0	0	0	0	0	0	0	0	0	0	0	0	0	0	0	0	0	0	0	0	0	0	0	0	0	0	0	0	0	0	0	0	0	0	0	0	0	0	0	0	0	0	0	0	0	0	0	0	0	0	0	0	0	0	0	0	0	0	0	0	0	0	0	0	0	0	0	0	0	0	0	0	0	0	0	0	0	0	0	0	0	0	0	0	0	0	0	0	0	0	0	0	0	0	0	0	0	0	0	0	0	0	0	0	0	0			31274	5303	36334	121618;121619;121620	141520;141521;141522;141523	141520		21093	0
RSFGNPFEPQAR	PSWTTVILVKSMLRKRSFGNPFEPQARREE	LRKRSFGNPFEPQARREERSMSAPGNLLVK	K	R	S	A	R	R	1	2	1	0	0	1	1	1	0	0	0	0	0	2	2	1	0	0	0	0	0	0	12	1	1404.69	Q8N5S9;Q8N5S9-2	Q8N5S9	457	468	CAMKK1	Calcium/calmodulin-dependent protein kinase kinase 1	yes	no	2;3	2.0373e-05	112.67	8.67	0.471								2	4		2	1	3	0	0	0	0	0	0	0	0	0	0	0	0	0	0	0	0	0	0	0	0	0	0	0	0	0	0	0	0	0	0	0	0	0	0	0	0	0	0	0	0	0	0	0	0	0	0	0	0	0	0	0	0	0	0	0	0	0	0	0	0	0	0	0	0	0	0	0	0	0	0	0	0	0	0	0	0	0	0	0	0	0	0	0	0	0	0	0	0	0	0	0	0	0	0	0	0	0	0	0	0	0	0	0	0	0	0	0	0	0	0	0	0	0	0	0	0	0	0	0	0	0	0	0	0			31275	4392	36335	121621;121622;121623;121624;121625;121626	141524;141525;141526;141527;141528;141529	141528		17588	0
RSFIESNV	SNEAHRSHLTAAKPKRSFIESNV_______	LTAAKPKRSFIESNV_______________	K	R	S	N	V	-	0	1	1	0	0	0	1	0	0	1	0	0	0	1	0	2	0	0	0	1	0	0	8	1	950.482	Q9C0D5;Q9C0D5-2	Q9C0D5	1854	1861	TANC1	Protein TANC1	yes	no	2	0.0060101	83.438	5	0					2							1	1	0	0	0	0	0	0	0	0	0	0	0	0	0	0	0	0	0	0	0	0	0	0	0	0	0	0	0	0	0	0	0	0	0	0	0	0	0	0	0	0	0	0	0	0	0	0	0	0	0	0	0	0	0	0	0	0	0	0	0	0	0	0	0	0	0	0	0	0	0	0	0	0	0	0	0	0	0	0	0	0	0	0	0	0	0	0	0	0	0	0	0	0	0	0	0	0	0	0	0	0	0	0	0	0	0	0	0	0	0	0	0	0	0	0	0	0	0	0	0	0	0	0	0	0			31276	5738	36336	121627;121628	141530;141531	141531		22612	0
RSFLGSPAAGTLAELQPPVQLPAEGCHR	QKSSRPPVPISNATKRSFLGSPAAGTLAEL	ELQPPVQLPAEGCHRHYLHPEEPEYLGKGT	K	R	S	H	R	H	4	2	0	0	1	2	2	3	1	0	4	0	0	1	4	2	1	0	0	1	0	0	28	1	2958.51	Q5T5Y3;Q5T5Y3-3;Q5T5Y3-2	Q5T5Y3	370	397	CAMSAP1	Calmodulin-regulated spectrin-associated protein 1	yes	no	4	3.4819e-23	137.46	10	0										1			1	0	0	0	0	0	0	0	0	0	0	0	0	0	0	0	0	0	0	0	0	0	0	0	0	0	0	0	0	0	0	0	0	0	0	0	0	0	0	0	0	0	0	0	0	0	0	0	0	0	0	0	0	0	0	0	0	0	0	0	0	0	0	0	0	0	0	0	0	0	0	0	0	0	0	0	0	0	0	0	0	0	0	0	0	0	0	0	0	0	0	0	0	0	0	0	0	0	0	0	0	0	0	0	0	0	0	0	0	0	0	0	0	0	0	0	0	0	0	0	0	0	0	0	0			31277	3482	36337	121629	141532	141532		13180	0
RSFSADNFIGIQR	SRLCEDKDLCRAAMRRSFSADNFIGIQRSK	MRRSFSADNFIGIQRSKAILS_________	R	R	S	Q	R	S	1	2	1	1	0	1	0	1	0	2	0	0	0	2	0	2	0	0	0	0	0	0	13	1	1509.77	Q8N7R7;Q8N7R7-3;Q8N7R7-2	Q8N7R7	341	353	CCNYL1	Cyclin-Y-like protein 1	yes	no	2;3	4.5959e-12	169.64	8.33	0.471								6	3		3	3	3	0	0	0	0	0	0	0	0	0	0	0	0	0	0	0	0	0	0	0	0	0	0	0	0	0	0	0	0	0	0	0	0	0	0	0	0	0	0	0	0	0	0	0	0	0	0	0	0	0	0	0	0	0	0	0	0	0	0	0	0	0	0	0	0	0	0	0	0	0	0	0	0	0	0	0	0	0	0	0	0	0	0	0	0	0	0	0	0	0	0	0	0	0	0	0	0	0	0	0	0	0	0	0	0	0	0	0	0	0	0	0	0	0	0	0	0	0	0	0	0	0	0	0	0			31278	4415	36338	121630;121631;121632;121633;121634;121635;121636;121637;121638	141533;141534;141535;141536;141537;141538;141539;141540;141541	141541		17665;17666	0
RSFSDHIRDSTAR	PKAHVMARPLRAPLRRSFSDHIRDSTARAL	LRRSFSDHIRDSTARALDVIWKNTRDRRLA	R	R	S	A	R	A	1	3	0	2	0	0	0	0	1	1	0	0	0	1	0	3	1	0	0	0	0	0	13	2	1546.76	Q96QB1-6	Q96QB1-6	19	31	DLC1	Rho GTPase-activating protein 7	yes	yes	4	2.5623e-07	126.91	7	0							1						1	0	0	0	0	0	0	0	0	0	0	0	0	0	0	0	0	0	0	0	0	0	0	0	0	0	0	0	0	0	0	0	0	0	0	0	0	0	0	0	0	0	0	0	0	0	0	0	0	0	0	0	0	0	0	0	0	0	0	0	0	0	0	0	0	0	0	0	0	0	0	0	0	0	0	0	0	0	0	0	0	0	0	0	0	0	0	0	0	0	0	0	0	0	0	0	0	0	0	0	0	0	0	0	0	0	0	0	0	0	0	0	0	0	0	0	0	0	0	0	0	0	0	0	0			31279	5280	36339	121639	141542	141542		21006;21007	0
RSFSKEVEER	DRGDRLDRARTPATKRSFSKEVEERSRERP	TPATKRSFSKEVEERSRERPSQPEGLRKAA	K	R	S	E	R	S	0	2	0	0	0	0	3	0	0	0	0	1	0	1	0	2	0	0	0	1	0	0	10	2	1265.64	Q04637;Q04637-3;Q04637-5;Q04637-4;Q04637-9;Q04637-8;Q04637-6;Q04637-7	Q04637	1184	1193	EIF4G1	Eukaryotic translation initiation factor 4 gamma 1	yes	no	2;3;4	4.5025e-05	167.84	5.95	1.33		2				13	7				10	5	7	0	0	0	0	0	0	0	0	0	0	0	0	0	0	0	0	0	0	0	0	0	0	0	0	0	0	0	0	0	0	0	0	0	0	0	0	0	0	0	0	0	0	0	0	0	0	0	0	0	0	0	0	0	0	0	0	0	0	0	0	0	0	0	0	0	0	0	0	0	0	0	0	0	0	0	0	0	0	0	0	0	0	0	0	0	0	0	0	0	0	0	0	0	0	0	0	0	0	0	0	0	0	0	0	0	0	0	0	0	0	0	0	0	0	0	0	0	0	0	0	0	0	0	0			31280	2541	36340;36341	121640;121641;121642;121643;121644;121645;121646;121647;121648;121649;121650;121651;121652;121653;121654;121655;121656;121657;121658;121659;121660;121661	141543;141544;141545;141546;141547;141548;141549;141550;141551;141552;141553;141554;141555;141556;141557;141558;141559;141560;141561;141562;141563;141564;141565;141566;141567;141568;141569	141564		8655;8656	0
RSFSLDIK	LHLSADRLEDSNKLKRSFSLDIKSVSYSAS	EDSNKLKRSFSLDIKSVSYSASMAASLHGF	K	R	S	I	K	S	0	1	0	1	0	0	0	0	0	1	1	1	0	1	0	2	0	0	0	0	0	0	8	1	964.534	Q9BY84;Q13202	Q9BY84	398	405	DUSP16;DUSP8	Dual specificity protein phosphatase 16;Dual specificity protein phosphatase 8	yes	no	3	0.014203	57.347	10	0										1			1	0	0	0	0	0	0	0	0	0	0	0	0	0	0	0	0	0	0	0	0	0	0	0	0	0	0	0	0	0	0	0	0	0	0	0	0	0	0	0	0	0	0	0	0	0	0	0	0	0	0	0	0	0	0	0	0	0	0	0	0	0	0	0	0	0	0	0	0	0	0	0	0	0	0	0	0	0	0	0	0	0	0	0	0	0	0	0	0	0	0	0	0	0	0	0	0	0	0	0	0	0	0	0	0	0	0	0	0	0	0	0	0	0	0	0	0	0	0	0	0	0	0	0	0			31281	5666	36342	121662	141570	141570		22287	0
RSFSSQRPGMER	MSRGDLSQRAKDLSKRSFSSQRPGMERQNR	LSKRSFSSQRPGMERQNRRPGPGGKAGSSG	K	R	S	E	R	Q	0	3	0	0	0	1	1	1	0	0	0	0	1	1	1	3	0	0	0	0	0	0	12	2	1436.69	P48634;P48634-2;P48634-3	P48634	1383	1394	PRRC2A	Protein PRRC2A	yes	no	3;4	1.4114e-10	142.19	5.38	0.484					5	3					3	1	4	0	0	0	0	0	0	0	0	0	0	0	0	0	0	0	0	0	0	0	0	0	0	0	0	0	0	0	0	0	0	0	0	0	0	0	0	0	0	0	0	0	0	0	0	0	0	0	0	0	0	0	0	0	0	0	0	0	0	0	0	0	0	0	0	0	0	0	0	0	0	0	0	0	0	0	0	0	0	0	0	0	0	0	0	0	0	0	0	0	0	0	0	0	0	0	0	0	0	0	0	0	0	0	0	0	0	0	0	0	0	0	0	0	0	0	0	0	0	0	0	0	0	0	0			31282	1888	36343	121663;121664;121665;121666;121667;121668;121669;121670	141571;141572;141573;141574;141575;141576;141577;141578	141575		6605;6606	0
RSFSSQRPVDR	KVGENVLPPKREIAKRSFSSQRPVDRQNRR	EIAKRSFSSQRPVDRQNRRGNNGPPKSGRN	K	R	S	D	R	Q	0	3	0	1	0	1	0	0	0	0	0	0	0	1	1	3	0	0	0	1	0	0	11	2	1333.69	Q9Y520;Q9Y520-6;Q9Y520-4;Q9Y520-5;Q9Y520-7;Q9Y520-2;Q9Y520-3	Q9Y520	1541	1551	PRRC2C	Protein PRRC2C	yes	no	3;4	9.409e-05	108.38	5.33	0.471					4	2						2	4	0	0	0	0	0	0	0	0	0	0	0	0	0	0	0	0	0	0	0	0	0	0	0	0	0	0	0	0	0	0	0	0	0	0	0	0	0	0	0	0	0	0	0	0	0	0	0	0	0	0	0	0	0	0	0	0	0	0	0	0	0	0	0	0	0	0	0	0	0	0	0	0	0	0	0	0	0	0	0	0	0	0	0	0	0	0	0	0	0	0	0	0	0	0	0	0	0	0	0	0	0	0	0	0	0	0	0	0	0	0	0	0	0	0	0	0	0	0	0	0	0	0	0	0			31283	7043	36344	121671;121672;121673;121674;121675;121676	141579;141580;141581;141582;141583;141584	141579		28151;28152;28153	0
RSFSSQRPVVDR	GLSGASLGEKKELAKRSFSSQRPVVDRQSR	LAKRSFSSQRPVVDRQSRKLEPGGFGEKPV	K	R	S	D	R	Q	0	3	0	1	0	1	0	0	0	0	0	0	0	1	1	3	0	0	0	2	0	0	12	2	1432.75	Q5JSZ5	Q5JSZ5	1419	1430	PRRC2B	Protein PRRC2B	yes	yes	3;4	6.5729e-11	165.93	6	0						3					2	1		0	0	0	0	0	0	0	0	0	0	0	0	0	0	0	0	0	0	0	0	0	0	0	0	0	0	0	0	0	0	0	0	0	0	0	0	0	0	0	0	0	0	0	0	0	0	0	0	0	0	0	0	0	0	0	0	0	0	0	0	0	0	0	0	0	0	0	0	0	0	0	0	0	0	0	0	0	0	0	0	0	0	0	0	0	0	0	0	0	0	0	0	0	0	0	0	0	0	0	0	0	0	0	0	0	0	0	0	0	0	0	0	0	0	0	0	0	0	0	0	0	0	0	0			31284	3417	36345	121677;121678;121679	141585;141586;141587	141585		12661	0
RSFVPEEEK	PKKIPIRNTRTRGRKRSFVPEEEKHEERVP	RTRGRKRSFVPEEEKHEERVPRERRQRQSV	K	R	S	E	K	H	0	1	0	0	0	0	3	0	0	0	0	1	0	1	1	1	0	0	0	1	0	0	9	1	1119.56	O94880;O94880-2	O94880	834	842	PHF14	PHD finger protein 14	no	no	2;3	0.00043391	110.92	3	0			3									1	2	0	0	0	0	0	0	0	0	0	0	0	0	0	0	0	0	0	0	0	0	0	0	0	0	0	0	0	0	0	0	0	0	0	0	0	0	0	0	0	0	0	0	0	0	0	0	0	0	0	0	0	0	0	0	0	0	0	0	0	0	0	0	0	0	0	0	0	0	0	0	0	0	0	0	0	0	0	0	0	0	0	0	0	0	0	0	0	0	0	0	0	0	0	0	0	0	0	0	0	0	0	0	0	0	0	0	0	0	0	0	0	0	0	0	0	0	0	0	0	0	0	0	0	0			31285	784;785	36346	121680;121681;121682	141588;141589;141590	141588		2782	0
RSFVPEEEKHEER	PKKIPIRNTRTRGRKRSFVPEEEKHEERVP	RKRSFVPEEEKHEERVPRERRQRQSVLQKK	K	R	S	E	R	V	0	2	0	0	0	0	5	0	1	0	0	1	0	1	1	1	0	0	0	1	0	0	13	2	1670.8	O94880;O94880-2	O94880	834	846	PHF14	PHD finger protein 14	no	no	4	4.0434e-06	112.74	1.33	0.471	2	1									2	1		0	0	0	0	0	0	0	0	0	0	0	0	0	0	0	0	0	0	0	0	0	0	0	0	0	0	0	0	0	0	0	0	0	0	0	0	0	0	0	0	0	0	0	0	0	0	0	0	0	0	0	0	0	0	0	0	0	0	0	0	0	0	0	0	0	0	0	0	0	0	0	0	0	0	0	0	0	0	0	0	0	0	0	0	0	0	0	0	0	0	0	0	0	0	0	0	0	0	0	0	0	0	0	0	0	0	0	0	0	0	0	0	0	0	0	0	0	0	0	0	0	0	0	0			31286	784;785	36347	121683;121684;121685	141591;141592;141593	141592		2782	0
RSGALLR				R	S	L	R		1	2	0	0	0	0	0	1	0	0	2	0	0	0	0	1	0	0	0	0	0	0	7	1	771.472		REV__O00295					yes	yes	3	0.024883	55.549	6	0						2					1	1		0	0	0	0	0	0	0	0	0	0	0	0	0	0	0	0	0	0	0	0	0	0	0	0	0	0	0	0	0	0	0	0	0	0	0	0	0	0	0	0	0	0	0	0	0	0	0	0	0	0	0	0	0	0	0	0	0	0	0	0	0	0	0	0	0	0	0	0	0	0	0	0	0	0	0	0	0	0	0	0	0	0	0	0	0	0	0	0	0	0	0	0	0	0	0	0	0	0	0	0	0	0	0	0	0	0	0	0	0	0	0	0	0	0	0	0	0	0	0	0	0	0	0	0	+		31287	7166	36348	121686;121687	141594;141595	141594		28517	0
RSGASGASAAPAASAAAALAPSATR	RRSRSSAAAKLRGQKRSGASGASAAPAASA	PAASAAAALAPSATRTRRSASQAGSKSQAV	K	R	S	T	R	T	12	2	0	0	0	0	0	2	0	0	1	0	0	0	2	5	1	0	0	0	0	0	25	1	2140.1	Q7Z7K6	Q7Z7K6	17	41	CENPV	Centromere protein V	yes	yes	3	2.1983e-89	200.13	7	0							6				2	1	3	0	0	0	0	0	0	0	0	0	0	0	0	0	0	0	0	0	0	0	0	0	0	0	0	0	0	0	0	0	0	0	0	0	0	0	0	0	0	0	0	0	0	0	0	0	0	0	0	0	0	0	0	0	0	0	0	0	0	0	0	0	0	0	0	0	0	0	0	0	0	0	0	0	0	0	0	0	0	0	0	0	0	0	0	0	0	0	0	0	0	0	0	0	0	0	0	0	0	0	0	0	0	0	0	0	0	0	0	0	0	0	0	0	0	0	0	0	0	0	0	0	0	0	0			31288	4012	36349	121688;121689;121690;121691;121692;121693	141596;141597;141598;141599;141600;141601	141600		15846;15847	0
RSGAYVQDK				R	S	D	K		1	1	0	1	0	1	0	1	0	0	0	1	0	0	0	1	0	0	1	1	0	0	9	1	1022.51		REV__Q9UMD9-2					yes	no	4	0.012095	57.96	2	0		1										1		0	0	0	0	0	0	0	0	0	0	0	0	0	0	0	0	0	0	0	0	0	0	0	0	0	0	0	0	0	0	0	0	0	0	0	0	0	0	0	0	0	0	0	0	0	0	0	0	0	0	0	0	0	0	0	0	0	0	0	0	0	0	0	0	0	0	0	0	0	0	0	0	0	0	0	0	0	0	0	0	0	0	0	0	0	0	0	0	0	0	0	0	0	0	0	0	0	0	0	0	0	0	0	0	0	0	0	0	0	0	0	0	0	0	0	0	0	0	0	0	0	0	0	0	+		31289	7420	36350	121694	141602	141602		28760	0
RSGAYVQDKGDK				R	S	D	K		1	1	0	2	0	1	0	2	0	0	0	2	0	0	0	1	0	0	1	1	0	0	12	2	1322.66		REV__Q9UMD9-2					yes	no	4	0.031968	40.025	8	0								1					1	0	0	0	0	0	0	0	0	0	0	0	0	0	0	0	0	0	0	0	0	0	0	0	0	0	0	0	0	0	0	0	0	0	0	0	0	0	0	0	0	0	0	0	0	0	0	0	0	0	0	0	0	0	0	0	0	0	0	0	0	0	0	0	0	0	0	0	0	0	0	0	0	0	0	0	0	0	0	0	0	0	0	0	0	0	0	0	0	0	0	0	0	0	0	0	0	0	0	0	0	0	0	0	0	0	0	0	0	0	0	0	0	0	0	0	0	0	0	0	0	0	0	0	0	+		31290	7420	36351	121695	141603	141603		28760	0
RSGEAAV	LDTSDHAHLEHITRKRSGEAAV________	HLEHITRKRSGEAAV_______________	K	R	S	A	V	-	2	1	0	0	0	0	1	1	0	0	0	0	0	0	0	1	0	0	0	1	0	0	7	1	688.35	P08237;P08237-3;P08237-2	P08237	774	780	PFKM	ATP-dependent 6-phosphofructokinase, muscle type	yes	no	2	0.005542	107.56	7	0							3				1	1	1	0	0	0	0	0	0	0	0	0	0	0	0	0	0	0	0	0	0	0	0	0	0	0	0	0	0	0	0	0	0	0	0	0	0	0	0	0	0	0	0	0	0	0	0	0	0	0	0	0	0	0	0	0	0	0	0	0	0	0	0	0	0	0	0	0	0	0	0	0	0	0	0	0	0	0	0	0	0	0	0	0	0	0	0	0	0	0	0	0	0	0	0	0	0	0	0	0	0	0	0	0	0	0	0	0	0	0	0	0	0	0	0	0	0	0	0	0	0	0	0	0	0	0	0			31291	1064	36352	121696;121697;121698	141604;141605;141606	141605		3769	0
RSGGVPGAK	PPSPGSLAAPGRLSRRSGGVPGAKDKPPPG	PGRLSRRSGGVPGAKDKPPPGAGARAAGGA	R	R	S	A	K	D	1	1	0	0	0	0	0	3	0	0	0	1	0	0	1	1	0	0	0	1	0	0	9	1	827.461	Q9Y4B5	Q9Y4B5	100	108	MTCL1	Microtubule cross-linking factor 1	yes	yes	3	0.043016	59.931	7	0							1						1	36812	40357	38861	57065	26739	37342	46308	68303	0	0	34720	37843	39209	56381	28169	40188	44927	66158	0	1834.3	1	1	1	1	1	1	1	1	0	0	0	0	0	0	0	0	0	0	0	0	0	0	0	0	0	0	0	0	0	0	0	0	0	0	0	0	0	0	0	0	0	0	0	0	0	0	0	0	0	0	0	0	0	0	0	0	0	0	0	0	0	0	0	0	0	0	0	0	0	0	36812	40357	38861	57065	26739	37342	46308	68303	0	0	34720	37843	39209	56381	28169	40188	44927	66158	0	1834.3	1	1	1	1	1	1	1	1	0	0	47505000	0	0	47505000			31292	6999	36353	121699	141607	141607			1
RSGHSDSNGFAGHINLPDLVQQSHSPAGTPTEGLGR	REGTLMIRETSGEKKRSGHSDSNGFAGHIN	QSHSPAGTPTEGLGRVSTHSQEMDSGTEYG	K	R	S	G	R	V	2	2	2	2	0	2	1	6	3	1	3	0	0	1	3	5	2	0	0	1	0	0	36	1	3695.78	Q9UKE5;Q9UKE5-6;Q9UKE5-2;Q9UKE5-4;Q9UKE5-8;Q9UKE5-5;Q9UKE5-7;Q9UKE5-3	Q9UKE5	914	949	TNIK	TRAF2 and NCK-interacting protein kinase	yes	no	5	9.6129e-05	70.61	8	0								1					1	0	0	0	0	0	0	0	0	0	0	0	0	0	0	0	0	0	0	0	0	0	0	0	0	0	0	0	0	0	0	0	0	0	0	0	0	0	0	0	0	0	0	0	0	0	0	0	0	0	0	0	0	0	0	0	0	0	0	0	0	0	0	0	0	0	0	0	0	0	0	0	0	0	0	0	0	0	0	0	0	0	0	0	0	0	0	0	0	0	0	0	0	0	0	0	0	0	0	0	0	0	0	0	0	0	0	0	0	0	0	0	0	0	0	0	0	0	0	0	0	0	0	0	0			31293	6682	36354	121700	141608	141608		26235;26236	0
RSGNSDSIER	EEAKNPGLETHRKRKRSGNSDSIERDAAQE	HRKRKRSGNSDSIERDAAQEAEAGTGLEPG	K	R	S	E	R	D	0	2	1	1	0	0	1	1	0	1	0	0	0	0	0	3	0	0	0	0	0	0	10	1	1119.53	Q7Z2E3;Q7Z2E3-13;Q7Z2E3-4;Q7Z2E3-5;Q7Z2E3-9;Q7Z2E3-10;Q7Z2E3-11;Q7Z2E3-8;Q7Z2E3-7	Q7Z2E3	131	140	APTX	Aprataxin	yes	no	2;3	0.00011553	123.26	8	0								3			2	1		0	0	0	0	0	0	0	0	0	0	0	0	0	0	0	0	0	0	0	0	0	0	0	0	0	0	0	0	0	0	0	0	0	0	0	0	0	0	0	0	0	0	0	0	0	0	0	0	0	0	0	0	0	0	0	0	0	0	0	0	0	0	0	0	0	0	0	0	0	0	0	0	0	0	0	0	0	0	0	0	0	0	0	0	0	0	0	0	0	0	0	0	0	0	0	0	0	0	0	0	0	0	0	0	0	0	0	0	0	0	0	0	0	0	0	0	0	0	0	0	0	0	0	0			31294	3936	36355	121701;121702;121703	141609;141610;141611	141609		15320;15321;15322	0
RSGNSDSIERDAAQEAEAGTGLEPGSNSGQCSVPLK	EEAKNPGLETHRKRKRSGNSDSIERDAAQE	LEPGSNSGQCSVPLKKGKDAPIKKESLGHW	K	R	S	L	K	K	4	2	2	2	1	2	4	5	0	1	2	1	0	0	2	6	1	0	0	1	0	0	36	2	3673.69	Q7Z2E3;Q7Z2E3-13;Q7Z2E3-4;Q7Z2E3-5;Q7Z2E3-9;Q7Z2E3-10;Q7Z2E3-11;Q7Z2E3-8;Q7Z2E3-7	Q7Z2E3	131	166	APTX	Aprataxin	yes	no	3;4	1.8067e-195	262.66	2.45	0.498		6	5								4	3	4	0	0	0	0	0	0	0	0	0	0	0	0	0	0	0	0	0	0	0	0	0	0	0	0	0	0	0	0	0	0	0	0	0	0	0	0	0	0	0	0	0	0	0	0	0	0	0	0	0	0	0	0	0	0	0	0	0	0	0	0	0	0	0	0	0	0	0	0	0	0	0	0	0	0	0	0	0	0	0	0	0	0	0	0	0	0	0	0	0	0	0	0	0	0	0	0	0	0	0	0	0	0	0	0	0	0	0	0	0	0	0	0	0	0	0	0	0	0	0	0	0	0	0	0			31295	3936	36356	121704;121705;121706;121707;121708;121709;121710;121711;121712;121713;121714	141612;141613;141614;141615;141616;141617;141618;141619;141620;141621;141622;141623	141617		15320;15321;15322;32974	0
RSGPTDDGEEEMEEDTVTNGS	LKGLLQSGQIPGRERRSGPTDDGEEEMEED	DGEEEMEEDTVTNGS_______________	R	R	S	G	S	-	0	1	1	3	0	0	5	3	0	0	0	0	1	0	1	2	3	0	0	1	0	0	21	1	2253.88	P09661	P09661	235	255	SNRPA1	U2 small nuclear ribonucleoprotein A	yes	yes	2;3	2.513e-104	319.39	5.38	0.486					13	8					8	9	4	530650	431200	496150	453730	428660	438420	460610	460390	718.7	1283.3	500130	403040	505620	458610	437790	449250	455610	456000	6926.8	13203	25	25	25	25	25	25	25	25	4	10	105700	120570	131690	131030	129510	111020	120610	127400	119.81	64.48	99806	112730	132210	131900	130820	115070	120250	125660	1697.2	2154.5	11	11	11	11	11	11	11	11	2	3	250060	138290	175070	159230	166850	156660	139440	145570	598.89	912.47	235340	129370	182570	160030	168440	159850	139950	145210	1743.4	5655.3	9	9	9	9	9	9	9	9	2	6	174890	172350	189390	163470	132310	170730	200550	187430	0	306.32	164980	160950	190830	166670	138530	174330	195410	185140	3486.1	5392.8	5	5	5	5	5	5	5	5	0	1	27287000000	6742100000	2832900000	17712000000			31296	1111	36357;36358	121715;121716;121717;121718;121719;121720;121721;121722;121723;121724;121725;121726;121727;121728;121729;121730;121731;121732;121733;121734;121735	141624;141625;141626;141627;141628;141629;141630;141631;141632;141633;141634;141635;141636;141637;141638;141639;141640;141641;141642;141643;141644;141645;141646;141647;141648	141645	647		25
RSGQGFHGNSEVNAILSPR	GASHHSMSQPIMVQRRSGQGFHGNSEVNAI	GFHGNSEVNAILSPRSESGGLGVSMVEYVL	R	R	S	P	R	S	1	2	2	0	0	1	1	3	1	1	1	0	0	1	1	3	0	0	0	1	0	0	19	1	2025.01	Q8TB72;Q8TB72-4;Q8TB72-3;Q8TB72-2	Q8TB72	66	84	PUM2	Pumilio homolog 2	yes	no	3;4	1.2193e-34	149.74	5.5	0.5					2	2					1	1	2	0	0	0	0	0	0	0	0	0	0	0	0	0	0	0	0	0	0	0	0	0	0	0	0	0	0	0	0	0	0	0	0	0	0	0	0	0	0	0	0	0	0	0	0	0	0	0	0	0	0	0	0	0	0	0	0	0	0	0	0	0	0	0	0	0	0	0	0	0	0	0	0	0	0	0	0	0	0	0	0	0	0	0	0	0	0	0	0	0	0	0	0	0	0	0	0	0	0	0	0	0	0	0	0	0	0	0	0	0	0	0	0	0	0	0	0	0	0	0	0	0	0	0	0			31297	4577	36359	121736;121737;121738;121739	141649;141650;141651;141652	141652		18284;18285	0
RSGRDSGYGDIWCPER	GQALTKALEDSSFLKRSGRDSGYGDIWCPE	SGRDSGYGDIWCPERGEFLAPPRHHKREDS	K	R	S	E	R	G	0	3	0	2	1	0	1	3	0	1	0	0	0	0	1	2	0	1	1	0	0	0	16	2	1909.85	Q8WWI1-3;Q8WWI1;Q8WWI1-2;Q8WWI1-4	Q8WWI1-3	216	231	LMO7	LIM domain only protein 7	yes	no	3;4	0.00035896	76.492	4	0				2									2	0	0	0	0	0	0	0	0	0	0	0	0	0	0	0	0	0	0	0	0	0	0	0	0	0	0	0	0	0	0	0	0	0	0	0	0	0	0	0	0	0	0	0	0	0	0	0	0	0	0	0	0	0	0	0	0	0	0	0	0	0	0	0	0	0	0	0	0	0	0	0	0	0	0	0	0	0	0	0	0	0	0	0	0	0	0	0	0	0	0	0	0	0	0	0	0	0	0	0	0	0	0	0	0	0	0	0	0	0	0	0	0	0	0	0	0	0	0	0	0	0	0	0	0			31298	4727	36360	121740;121741	141653;141654	141654		19041	0
RSGSFGK	GPTAEWNGDGSGSLRRSGSFGKLRDALRRS	GDGSGSLRRSGSFGKLRDALRRSSEMLVKK	R	R	S	G	K	L	0	1	0	0	0	0	0	2	0	0	0	1	0	1	0	2	0	0	0	0	0	0	7	1	737.382	Q9H0B6;Q9H0B6-2	Q9H0B6	542	548	KLC2	Kinesin light chain 2	yes	no	2;3	0.0071007	77.533	9.43	0.495									4	3	2	2	3	0	0	0	0	0	0	0	0	0	0	0	0	0	0	0	0	0	0	0	0	0	0	0	0	0	0	0	0	0	0	0	0	0	0	0	0	0	0	0	0	0	0	0	0	0	0	0	0	0	0	0	0	0	0	0	0	0	0	0	0	0	0	0	0	0	0	0	0	0	0	0	0	0	0	0	0	0	0	0	0	0	0	0	0	0	0	0	0	0	0	0	0	0	0	0	0	0	0	0	0	0	0	0	0	0	0	0	0	0	0	0	0	0	0	0	0	0	0	0	0	0	0	0	0			31299	5781	36361	121742;121743;121744;121745;121746;121747;121748	141655;141656;141657;141658;141659;141660;141661	141657		22745;22746	0
RSGSFSK	SGPDGGEEDGTGSLKRSGSFSKLRASIRRS	EDGTGSLKRSGSFSKLRASIRRSSEKLVRK	K	R	S	S	K	L	0	1	0	0	0	0	0	1	0	0	0	1	0	1	0	3	0	0	0	0	0	0	7	1	767.393	Q07866-10;Q07866-5;Q07866-6;Q07866-4;Q07866-9	Q07866-6	549	555	KLC1	Kinesin light chain 1	no	no	2;3	0.0016407	112.71	9.33	0.471									6	3	3	3	3	44606	43080	42553	36921	34098	41669	44058	41855	0	0	42045	40197	43271	37998	35173	42258	43202	41500	1043.1	444.98	1	1	1	1	1	1	1	1	0	0	0	0	0	0	0	0	0	0	0	0	0	0	0	0	0	0	0	0	0	0	0	0	0	0	0	0	0	0	0	0	0	0	0	0	0	0	0	0	0	0	0	0	0	0	0	0	0	0	0	0	0	0	0	0	0	0	0	0	0	0	44606	43080	42553	36921	34098	41669	44058	41855	0	0	42045	40197	43271	37998	35173	42258	43202	41500	1043.1	444.98	1	1	1	1	1	1	1	1	0	0	73420000	0	0	73420000			31300	2600;2601;2598	36362;36363	121749;121750;121751;121752;121753;121754;121755;121756;121757	141662;141663;141664;141665;141666;141667;141668;141669;141670;141671;141672;141673;141674	141671		8871;8872;8881;8882	1
RSGSFSKLR	SGPDGGEEDGTGSLKRSGSFSKLRASIRRS	GTGSLKRSGSFSKLRASIRRSSEKLVRKLK	K	R	S	L	R	A	0	2	0	0	0	0	0	1	0	0	1	1	0	1	0	3	0	0	0	0	0	0	9	2	1036.58	Q07866-10;Q07866-5;Q07866-6;Q07866-4;Q07866-9	Q07866-6	549	557	KLC1	Kinesin light chain 1	no	no	3	0.034919	46.068	1	0	1											1		0	0	0	0	0	0	0	0	0	0	0	0	0	0	0	0	0	0	0	0	0	0	0	0	0	0	0	0	0	0	0	0	0	0	0	0	0	0	0	0	0	0	0	0	0	0	0	0	0	0	0	0	0	0	0	0	0	0	0	0	0	0	0	0	0	0	0	0	0	0	0	0	0	0	0	0	0	0	0	0	0	0	0	0	0	0	0	0	0	0	0	0	0	0	0	0	0	0	0	0	0	0	0	0	0	0	0	0	0	0	0	0	0	0	0	0	0	0	0	0	0	0	0	0			31301	2600;2601;2598	36364	121758	141675	141675		8871;8872;8881;8882	0
RSGSIQAK	TFGLSREYEELIKLKRSGSIQAKNLKSKFE	EELIKLKRSGSIQAKNLKSKFEKIGQLSEK	K	R	S	A	K	N	1	1	0	0	0	1	0	1	0	1	0	1	0	0	0	2	0	0	0	0	0	0	8	1	845.472	Q0ZGT2;Q0ZGT2-3;Q0ZGT2-2;Q0ZGT2-4	Q0ZGT2-4	439	446	NEXN	Nexilin	no	no	2;3	0.00061605	117.52	7.44	0.497							5	4			4	4	1	0	0	0	0	0	0	0	0	0	0	0	0	0	0	0	0	0	0	0	0	0	0	0	0	0	0	0	0	0	0	0	0	0	0	0	0	0	0	0	0	0	0	0	0	0	0	0	0	0	0	0	0	0	0	0	0	0	0	0	0	0	0	0	0	0	0	0	0	0	0	0	0	0	0	0	0	0	0	0	0	0	0	0	0	0	0	0	0	0	0	0	0	0	0	0	0	0	0	0	0	0	0	0	0	0	0	0	0	0	0	0	0	0	0	0	0	0	0	0	0	0	0	0	0			31302	2639;2641;2640	36365	121759;121760;121761;121762;121763;121764;121765;121766;121767	141676;141677;141678;141679;141680;141681;141682;141683;141684;141685	141685		9206	0
RSGSLER	SRKQMLKFIARYEKKRSGSLERDRPGHVSQ	FIARYEKKRSGSLERDRPGHVSQKYSQEGN	K	R	S	E	R	D	0	2	0	0	0	0	1	1	0	0	1	0	0	0	0	2	0	0	0	0	0	0	7	1	803.425	Q8IXT5	Q8IXT5	374	380	RBM12B	RNA-binding protein 12B	yes	yes	2;3	0.0077228	99.688	10	0										6	2	2	2	0	0	0	0	0	0	0	0	0	0	0	0	0	0	0	0	0	0	0	0	0	0	0	0	0	0	0	0	0	0	0	0	0	0	0	0	0	0	0	0	0	0	0	0	0	0	0	0	0	0	0	0	0	0	0	0	0	0	0	0	0	0	0	0	0	0	0	0	0	0	0	0	0	0	0	0	0	0	0	0	0	0	0	0	0	0	0	0	0	0	0	0	0	0	0	0	0	0	0	0	0	0	0	0	0	0	0	0	0	0	0	0	0	0	0	0	0	0	0	0	0	0	0	0			31303	4237	36366	121768;121769;121770;121771;121772;121773	141686;141687;141688;141689;141690;141691	141689		16884;16885	0
RSGSNGSVVSLEQQQK	LKIKTEEIAAFQRKRRSGSNGSVVSLEQQQ	SGSNGSVVSLEQQQKIEEQKKWLDQEMEKV	R	R	S	Q	K	I	0	1	1	0	0	3	1	2	0	0	1	1	0	0	0	4	0	0	0	2	0	0	16	1	1702.86	Q2M1P5	Q2M1P5	892	907	KIF7	Kinesin-like protein KIF7	yes	yes	2;3	3.9892e-31	193.11	6	0						3					1	1	1	0	0	0	0	0	0	0	0	0	0	0	0	0	0	0	0	0	0	0	0	0	0	0	0	0	0	0	0	0	0	0	0	0	0	0	0	0	0	0	0	0	0	0	0	0	0	0	0	0	0	0	0	0	0	0	0	0	0	0	0	0	0	0	0	0	0	0	0	0	0	0	0	0	0	0	0	0	0	0	0	0	0	0	0	0	0	0	0	0	0	0	0	0	0	0	0	0	0	0	0	0	0	0	0	0	0	0	0	0	0	0	0	0	0	0	0	0	0	0	0	0	0	0	0			31304	3258	36367	121774;121775;121776	141692;141693;141694	141694		12025;12026;12027	0
RSGSPLEK	SFGGGCHVTAAVSSRRSGSPLEKDSDGLRL	TAAVSSRRSGSPLEKDSDGLRLLGGRRIGS	R	R	S	E	K	D	0	1	0	0	0	0	1	1	0	0	1	1	0	0	1	2	0	0	0	0	0	0	8	1	872.472	Q9NRA8;Q9NRA8-3	Q9NRA8	135	142	EIF4ENIF1	Eukaryotic translation initiation factor 4E transporter	yes	no	2;3	0.0010173	106.4	6	0						5					2	2	1	0	0	0	0	0	0	0	0	0	0	0	0	0	0	0	0	0	0	0	0	0	0	0	0	0	0	0	0	0	0	0	0	0	0	0	0	0	0	0	0	0	0	0	0	0	0	0	0	0	0	0	0	0	0	0	0	0	0	0	0	0	0	0	0	0	0	0	0	0	0	0	0	0	0	0	0	0	0	0	0	0	0	0	0	0	0	0	0	0	0	0	0	0	0	0	0	0	0	0	0	0	0	0	0	0	0	0	0	0	0	0	0	0	0	0	0	0	0	0	0	0	0	0	0			31305	6183	36368	121777;121778;121779;121780;121781	141695;141696;141697;141698;141699	141699		24306;24307	0
RSGSPLEKDSDGLR	SFGGGCHVTAAVSSRRSGSPLEKDSDGLRL	RRSGSPLEKDSDGLRLLGGRRIGSGRIISA	R	R	S	L	R	L	0	2	0	2	0	0	1	2	0	0	2	1	0	0	1	3	0	0	0	0	0	0	14	2	1515.76	Q9NRA8;Q9NRA8-3	Q9NRA8	135	148	EIF4ENIF1	Eukaryotic translation initiation factor 4E transporter	yes	no	3;4	1.0662e-16	157.22	4.33	0.471				6	3						3	2	4	0	0	0	0	0	0	0	0	0	0	0	0	0	0	0	0	0	0	0	0	0	0	0	0	0	0	0	0	0	0	0	0	0	0	0	0	0	0	0	0	0	0	0	0	0	0	0	0	0	0	0	0	0	0	0	0	0	0	0	0	0	0	0	0	0	0	0	0	0	0	0	0	0	0	0	0	0	0	0	0	0	0	0	0	0	0	0	0	0	0	0	0	0	0	0	0	0	0	0	0	0	0	0	0	0	0	0	0	0	0	0	0	0	0	0	0	0	0	0	0	0	0	0	0			31306	6183	36369	121782;121783;121784;121785;121786;121787;121788;121789;121790	141700;141701;141702;141703;141704;141705;141706;141707;141708;141709	141708		24306;24307	0
RSGSQALEVTR	EVFDKDLCKLKRSRKRSGSQALEVTRERAI	RSRKRSGSQALEVTRERAINRLNY______	K	R	S	T	R	E	1	2	0	0	0	1	1	1	0	0	1	0	0	0	0	2	1	0	0	1	0	0	11	1	1202.64	Q86T65;Q86T65-4	Q86T65	1049	1059	DAAM2	Disheveled-associated activator of morphogenesis 2	yes	no	3	0.0074101	58.246	3	0			1								1			0	0	0	0	0	0	0	0	0	0	0	0	0	0	0	0	0	0	0	0	0	0	0	0	0	0	0	0	0	0	0	0	0	0	0	0	0	0	0	0	0	0	0	0	0	0	0	0	0	0	0	0	0	0	0	0	0	0	0	0	0	0	0	0	0	0	0	0	0	0	0	0	0	0	0	0	0	0	0	0	0	0	0	0	0	0	0	0	0	0	0	0	0	0	0	0	0	0	0	0	0	0	0	0	0	0	0	0	0	0	0	0	0	0	0	0	0	0	0	0	0	0	0	0			31307	4023	36370	121791	141710	141710		15910	0
RSGSTSPLGFAR	QSPTQFQTPRSSAIRRSGSTSPLGFARASP	AIRRSGSTSPLGFARASPSPPAHAEHGGVL	R	R	S	A	R	A	1	2	0	0	0	0	0	2	0	0	1	0	0	1	1	3	1	0	0	0	0	0	12	1	1234.64	O75385	O75385	464	475	ULK1	Serine/threonine-protein kinase ULK1	yes	yes	3	0.00053437	74.649	8	0								1					1	0	0	0	0	0	0	0	0	0	0	0	0	0	0	0	0	0	0	0	0	0	0	0	0	0	0	0	0	0	0	0	0	0	0	0	0	0	0	0	0	0	0	0	0	0	0	0	0	0	0	0	0	0	0	0	0	0	0	0	0	0	0	0	0	0	0	0	0	0	0	0	0	0	0	0	0	0	0	0	0	0	0	0	0	0	0	0	0	0	0	0	0	0	0	0	0	0	0	0	0	0	0	0	0	0	0	0	0	0	0	0	0	0	0	0	0	0	0	0	0	0	0	0	0			31308	660	36371	121792	141711	141711		2356;2357;2358;29323	0
RSGSVYEPLK	AEVSWKVLERRARTKRSGSVYEPLKSINLP	RARTKRSGSVYEPLKSINLPRPDNETLWDK	K	R	S	L	K	S	0	1	0	0	0	0	1	1	0	0	1	1	0	0	1	2	0	0	1	1	0	0	10	1	1134.6	Q93100;Q93100-3	Q93100	24	33	PHKB	Phosphorylase b kinase regulatory subunit beta	yes	no	2	0.00052224	108.68	7	0							2					1	1	0	0	0	0	0	0	0	0	0	0	0	0	0	0	0	0	0	0	0	0	0	0	0	0	0	0	0	0	0	0	0	0	0	0	0	0	0	0	0	0	0	0	0	0	0	0	0	0	0	0	0	0	0	0	0	0	0	0	0	0	0	0	0	0	0	0	0	0	0	0	0	0	0	0	0	0	0	0	0	0	0	0	0	0	0	0	0	0	0	0	0	0	0	0	0	0	0	0	0	0	0	0	0	0	0	0	0	0	0	0	0	0	0	0	0	0	0	0	0	0	0	0	0	0			31309	4902	36372	121793;121794	141712;141713	141712		19775	0
RSHELDIDENPASDFDDSGSLLGFK	ESEEDPPEHKPSKLKRSHELDIDENPASDF	PASDFDDSGSLLGFKYGSGQKYGGIPNFSH	K	R	S	F	K	Y	1	1	1	5	0	0	2	2	1	1	3	1	0	2	1	4	0	0	0	0	0	0	25	1	2763.26	Q96RS0	Q96RS0	426	450	TGS1	Trimethylguanosine synthase	yes	yes	4	1.7921e-21	128.97	6	0						1							1	20081	22336	25213	20881	16172	20360	23879	23024	0	0	18963	20855	25183	21291	17029	20895	23292	22712	599.46	633.21	1	1	1	1	1	1	1	1	0	0	0	0	0	0	0	0	0	0	0	0	0	0	0	0	0	0	0	0	0	0	0	0	0	0	0	0	0	0	0	0	0	0	0	0	0	0	0	0	0	0	0	0	0	0	0	0	0	0	0	0	0	0	0	0	0	0	0	0	0	0	20081	22336	25213	20881	16172	20360	23879	23024	0	0	18963	20855	25183	21291	17029	20895	23292	22712	599.46	633.21	1	1	1	1	1	1	1	1	0	0	84369000	0	0	84369000			31310	5304	36373	121795	141714	141714			1
RSHPELENVK	IHDSQETAEKEVKRKRSHPELENVKISETT	EVKRKRSHPELENVKISETTGNSKFRPDTS	K	R	S	V	K	I	0	1	1	0	0	0	2	0	1	0	1	1	0	0	1	1	0	0	0	1	0	0	10	1	1207.63	Q9NSI6-2;Q9NSI6;Q9NSI6-3	Q9NSI6-2	2130	2139	BRWD1	Bromodomain and WD repeat-containing protein 1	yes	no	3	3.3416e-05	165.64	4	0				3							1	1	1	0	0	0	0	0	0	0	0	0	0	0	0	0	0	0	0	0	0	0	0	0	0	0	0	0	0	0	0	0	0	0	0	0	0	0	0	0	0	0	0	0	0	0	0	0	0	0	0	0	0	0	0	0	0	0	0	0	0	0	0	0	0	0	0	0	0	0	0	0	0	0	0	0	0	0	0	0	0	0	0	0	0	0	0	0	0	0	0	0	0	0	0	0	0	0	0	0	0	0	0	0	0	0	0	0	0	0	0	0	0	0	0	0	0	0	0	0	0	0	0	0	0	0	0			31311	6227	36374	121796;121797;121798	141715;141716;141717	141717		24440	0
RSHSGPAGSFNKPAIR	PDPNPPPPQTHRRLRRSHSGPAGSFNKPAI	SHSGPAGSFNKPAIRISNCCIHRASPNSDE	R	R	S	I	R	I	2	2	1	0	0	0	0	2	1	1	0	1	0	1	2	3	0	0	0	0	0	0	16	2	1680.88	Q9UJM3	Q9UJM3	248	263	ERRFI1	ERBB receptor feedback inhibitor 1	yes	yes	3;4;5	2.109e-32	202.39	1.33	0.667	7	1	1								4	4	1	0	0	0	0	0	0	0	0	0	0	0	0	0	0	0	0	0	0	0	0	0	0	0	0	0	0	0	0	0	0	0	0	0	0	0	0	0	0	0	0	0	0	0	0	0	0	0	0	0	0	0	0	0	0	0	0	0	0	0	0	0	0	0	0	0	0	0	0	0	0	0	0	0	0	0	0	0	0	0	0	0	0	0	0	0	0	0	0	0	0	0	0	0	0	0	0	0	0	0	0	0	0	0	0	0	0	0	0	0	0	0	0	0	0	0	0	0	0	0	0	0	0	0	0			31312	6648	36375	121799;121800;121801;121802;121803;121804;121805;121806;121807	141718;141719;141720;141721;141722;141723;141724;141725;141726	141720		26119;26120;26121	0
RSHSLAK	TRLRLAGLTVSSPLKRSHSLAKLGSLTFST	LTVSSPLKRSHSLAKLGSLTFSTEDLSSEA	K	R	S	A	K	L	1	1	0	0	0	0	0	0	1	0	1	1	0	0	0	2	0	0	0	0	0	0	7	1	797.451	Q8WYL5;Q8WYL5-4	Q8WYL5	975	981	SSH1	Protein phosphatase Slingshot homolog 1	yes	no	2;3;4	0.0016223	118.71	8.1	0.3								9	1		3	4	3	0	0	0	0	0	0	0	0	0	0	0	0	0	0	0	0	0	0	0	0	0	0	0	0	0	0	0	0	0	0	0	0	0	0	0	0	0	0	0	0	0	0	0	0	0	0	0	0	0	0	0	0	0	0	0	0	0	0	0	0	0	0	0	0	0	0	0	0	0	0	0	0	0	0	0	0	0	0	0	0	0	0	0	0	0	0	0	0	0	0	0	0	0	0	0	0	0	0	0	0	0	0	0	0	0	0	0	0	0	0	0	0	0	0	0	0	0	0	0	0	0	0	0	0			31313	4766	36376	121808;121809;121810;121811;121812;121813;121814;121815;121816;121817	141727;141728;141729;141730;141731;141732;141733;141734;141735;141736	141727		19243	0
RSHSLPSSIIF	SIQHSQIDPNYRTLKRSHSLPSSIIF____	RTLKRSHSLPSSIIF_______________	K	R	S	I	F	-	0	1	0	0	0	0	0	0	1	2	1	0	0	1	1	4	0	0	0	0	0	0	11	1	1242.67	Q86Z20;Q86Z20-2	Q86Z20	501	511	CCDC125	Coiled-coil domain-containing protein 125	yes	no	3	0.0019181	70.622	9	0									1				1	0	0	0	0	0	0	0	0	0	0	0	0	0	0	0	0	0	0	0	0	0	0	0	0	0	0	0	0	0	0	0	0	0	0	0	0	0	0	0	0	0	0	0	0	0	0	0	0	0	0	0	0	0	0	0	0	0	0	0	0	0	0	0	0	0	0	0	0	0	0	0	0	0	0	0	0	0	0	0	0	0	0	0	0	0	0	0	0	0	0	0	0	0	0	0	0	0	0	0	0	0	0	0	0	0	0	0	0	0	0	0	0	0	0	0	0	0	0	0	0	0	0	0	0			31314	4139	36377	121818	141737	141737		16504	0
RSHSPSIDGTPK	HLNGMSNITKTVTPKRSHSPSIDGTPKRLK	TPKRSHSPSIDGTPKRLKDVEKFIRLESTF	K	R	S	P	K	R	0	1	0	1	0	0	0	1	1	1	0	1	0	0	2	3	1	0	0	0	0	0	12	1	1280.65	Q9BWT3;Q9BWT3-2	Q9BWT3	645	656	PAPOLG	Poly(A) polymerase gamma	yes	no	2;3;4	2.6298e-10	162.67	5	0					5						2	2	1	0	0	0	0	0	0	0	0	0	0	0	0	0	0	0	0	0	0	0	0	0	0	0	0	0	0	0	0	0	0	0	0	0	0	0	0	0	0	0	0	0	0	0	0	0	0	0	0	0	0	0	0	0	0	0	0	0	0	0	0	0	0	0	0	0	0	0	0	0	0	0	0	0	0	0	0	0	0	0	0	0	0	0	0	0	0	0	0	0	0	0	0	0	0	0	0	0	0	0	0	0	0	0	0	0	0	0	0	0	0	0	0	0	0	0	0	0	0	0	0	0	0	0	0			31315	5624	36378	121819;121820;121821;121822;121823	141738;141739;141740;141741;141742	141742		22099	0
RSHSSAQENK	DYGKWRSSSSHKRRKRSHSSAQENKRCKYN	HKRRKRSHSSAQENKRCKYNHSKMCDSHYL	K	R	S	N	K	R	1	1	1	0	0	1	1	0	1	0	0	1	0	0	0	3	0	0	0	0	0	0	10	1	1142.54	P49759;P49759-3;P49759-2	P49759	33	42	CLK1	Dual specificity protein kinase CLK1	yes	no	3	7.8408e-05	143.94	3	0			1										1	0	0	0	0	0	0	0	0	0	0	0	0	0	0	0	0	0	0	0	0	0	0	0	0	0	0	0	0	0	0	0	0	0	0	0	0	0	0	0	0	0	0	0	0	0	0	0	0	0	0	0	0	0	0	0	0	0	0	0	0	0	0	0	0	0	0	0	0	0	0	0	0	0	0	0	0	0	0	0	0	0	0	0	0	0	0	0	0	0	0	0	0	0	0	0	0	0	0	0	0	0	0	0	0	0	0	0	0	0	0	0	0	0	0	0	0	0	0	0	0	0	0	0	0			31316	1944	36379	121824	141743	141743		6835	0
RSHSSDFPCSDTFSNFTFWREPLPPFENQDIHSASA	VRLCEVVDHVFPLLKRSHSSDFPCSDTFSN	PLPPFENQDIHSASA_______________	K	R	S	S	A	-	2	2	2	3	1	1	2	0	2	1	1	0	0	5	4	7	2	1	0	0	0	0	36	2	4212.87	Q14693;Q14693-3;Q14693-5;Q14693-2;Q14693-4;Q14693-7	Q14693	855	890	LPIN1	Phosphatidate phosphatase LPIN1	yes	no	4	5.4054e-05	60.065	10	0										1			1	0	0	0	0	0	0	0	0	0	0	0	0	0	0	0	0	0	0	0	0	0	0	0	0	0	0	0	0	0	0	0	0	0	0	0	0	0	0	0	0	0	0	0	0	0	0	0	0	0	0	0	0	0	0	0	0	0	0	0	0	0	0	0	0	0	0	0	0	0	0	0	0	0	0	0	0	0	0	0	0	0	0	0	0	0	0	0	0	0	0	0	0	0	0	0	0	0	0	0	0	0	0	0	0	0	0	0	0	0	0	0	0	0	0	0	0	0	0	0	0	0	0	0	0			31317	2977	36380	121825	141744	141744		10796	0
RSHSSPSQIPK	KGRAENALLQDSEKKRSHSSPSQIPKKILS	SEKKRSHSSPSQIPKKILSHMTHEVTEDFS	K	R	S	P	K	K	0	1	0	0	0	1	0	0	1	1	0	1	0	0	2	4	0	0	0	0	0	0	11	1	1222.64	Q9H792	Q9H792	1032	1042	PEAK1	Pseudopodium-enriched atypical kinase 1	yes	yes	2;3;4	7.3749e-05	109.44	6.42	2.14	1			2			4	5			5	4	3	0	0	0	0	0	0	0	0	0	0	0	0	0	0	0	0	0	0	0	0	0	0	0	0	0	0	0	0	0	0	0	0	0	0	0	0	0	0	0	0	0	0	0	0	0	0	0	0	0	0	0	0	0	0	0	0	0	0	0	0	0	0	0	0	0	0	0	0	0	0	0	0	0	0	0	0	0	0	0	0	0	0	0	0	0	0	0	0	0	0	0	0	0	0	0	0	0	0	0	0	0	0	0	0	0	0	0	0	0	0	0	0	0	0	0	0	0	0	0	0	0	0	0	0			31318	5937	36381;36382	121826;121827;121828;121829;121830;121831;121832;121833;121834;121835;121836;121837	141745;141746;141747;141748;141749;141750;141751;141752;141753;141754;141755;141756	141753		23437;23438;23439;23440	0
RSHSSPSQIPKK	KGRAENALLQDSEKKRSHSSPSQIPKKILS	EKKRSHSSPSQIPKKILSHMTHEVTEDFSP	K	R	S	K	K	I	0	1	0	0	0	1	0	0	1	1	0	2	0	0	2	4	0	0	0	0	0	0	12	2	1350.74	Q9H792	Q9H792	1032	1043	PEAK1	Pseudopodium-enriched atypical kinase 1	yes	yes	3;4;5	8.301e-09	130.72	1	0	8										3	2	3	0	0	0	0	0	0	0	0	0	0	0	0	0	0	0	0	0	0	0	0	0	0	0	0	0	0	0	0	0	0	0	0	0	0	0	0	0	0	0	0	0	0	0	0	0	0	0	0	0	0	0	0	0	0	0	0	0	0	0	0	0	0	0	0	0	0	0	0	0	0	0	0	0	0	0	0	0	0	0	0	0	0	0	0	0	0	0	0	0	0	0	0	0	0	0	0	0	0	0	0	0	0	0	0	0	0	0	0	0	0	0	0	0	0	0	0	0	0	0	0	0	0	0	0			31319	5937	36383	121838;121839;121840;121841;121842;121843;121844;121845	141757;141758;141759;141760;141761;141762;141763;141764	141762		23437;23438;23439;23440	0
RSHSSSQFR	VDGFSRRSLRRARPRRSHSSSQFRYQSNQQ	RRARPRRSHSSSQFRYQSNQQELTPLPLLK	R	R	S	F	R	Y	0	2	0	0	0	1	0	0	1	0	0	0	0	1	0	4	0	0	0	0	0	0	9	1	1090.53	Q15173;Q15173-2	Q15173	43	51	PPP2R5B	Serine/threonine-protein phosphatase 2A 56 kDa regulatory subunit beta isoform	yes	no	2;3	0.00054427	100.31	4	0				7							2	2	3	0	0	0	0	0	0	0	0	0	0	0	0	0	0	0	0	0	0	0	0	0	0	0	0	0	0	0	0	0	0	0	0	0	0	0	0	0	0	0	0	0	0	0	0	0	0	0	0	0	0	0	0	0	0	0	0	0	0	0	0	0	0	0	0	0	0	0	0	0	0	0	0	0	0	0	0	0	0	0	0	0	0	0	0	0	0	0	0	0	0	0	0	0	0	0	0	0	0	0	0	0	0	0	0	0	0	0	0	0	0	0	0	0	0	0	0	0	0	0	0	0	0	0	0			31320	3070	36384	121846;121847;121848;121849;121850;121851;121852	141765;141766;141767;141768;141769;141770;141771	141771		11223;11224	0
RSHVLPEGRSPGPPALK	ADRIELLIDAARQLKRSHVLPEGRSPGPPA	HVLPEGRSPGPPALKHPATKDLAAAAAQGP	K	R	S	L	K	H	1	2	0	0	0	0	1	2	1	0	2	1	0	0	4	2	0	0	0	1	0	0	17	2	1797	Q8IU81	Q8IU81	57	73	IRF2BP1	Interferon regulatory factor 2-binding protein 1	yes	yes	4	0.00022326	74.029	10	0										2	1	1		0	0	0	0	0	0	0	0	0	0	0	0	0	0	0	0	0	0	0	0	0	0	0	0	0	0	0	0	0	0	0	0	0	0	0	0	0	0	0	0	0	0	0	0	0	0	0	0	0	0	0	0	0	0	0	0	0	0	0	0	0	0	0	0	0	0	0	0	0	0	0	0	0	0	0	0	0	0	0	0	0	0	0	0	0	0	0	0	0	0	0	0	0	0	0	0	0	0	0	0	0	0	0	0	0	0	0	0	0	0	0	0	0	0	0	0	0	0	0	0	0	0	0	0			31321	4142	36385	121853;121854	141772;141773;141774	141773		16516;16517	0
RSIADSEESEAYK	SSSGKAGKPPCGATKRSIADSEESEAYKSL	TKRSIADSEESEAYKSLFTTHSSAKRSKEE	K	R	S	Y	K	S	2	1	0	1	0	0	3	0	0	1	0	1	0	0	0	3	0	0	1	0	0	0	13	1	1483.68	Q9BY42	Q9BY42	267	279	RTFDC1	Protein RTF2 homolog	yes	yes	3	4.3717e-12	176.87	5	0					2						1		1	46742	47435	53828	41929	38327	47799	50742	46249	85.049	0	44111	44271	54061	43050	39892	48402	49716	45993	1832.1	1565.3	2	2	2	2	2	2	2	2	1	0	5153.8	5953.8	7494	5988.7	6964.3	6093.1	6210.2	6383.1	85.049	0	4872.5	5562.6	7464.2	6077.2	7050.6	6223.3	6209	6320.7	308.88	181.04	1	1	1	1	1	1	1	1	1	0	0	0	0	0	0	0	0	0	0	0	0	0	0	0	0	0	0	0	0	0	0	0	0	0	0	0	0	0	0	0	41589	41482	46334	35940	31362	41706	44531	39866	0	0	39238	38708	46597	36973	32842	42179	43507	39673	1523.2	1384.2	1	1	1	1	1	1	1	1	0	0	96514000	17765000	0	78749000			31322	5658	36386	121855;121856	141775;141776	141776			2
RSIEEACLTLQHLNR	VPEKLRLPDASRKAKRSIEEACLTLQHLNR	RSIEEACLTLQHLNRLGIQAEPLYRVVSNT	K	R	S	N	R	L	1	2	1	0	1	1	2	0	1	1	3	0	0	0	0	1	1	0	0	0	0	0	15	1	1838.94	P78559;P78559-2	P78559	154	168	MAP1A	Microtubule-associated protein 1A;MAP1A heavy chain;MAP1 light chain LC2	yes	no	3;4	1.2606e-64	237.88	6	0						5					2	1	2	0	0	0	0	0	0	0	0	0	0	0	0	0	0	0	0	0	0	0	0	0	0	0	0	0	0	0	0	0	0	0	0	0	0	0	0	0	0	0	0	0	0	0	0	0	0	0	0	0	0	0	0	0	0	0	0	0	0	0	0	0	0	0	0	0	0	0	0	0	0	0	0	0	0	0	0	0	0	0	0	0	0	0	0	0	0	0	0	0	0	0	0	0	0	0	0	0	0	0	0	0	0	0	0	0	0	0	0	0	0	0	0	0	0	0	0	0	0	0	0	0	0	0	0			31323	2389	36387	121857;121858;121859;121860;121861	141777;141778;141779;141780;141781	141780		7983	0
RSIFASPESVTGK	FNNRAYSKNKKGQVKRSIFASPESVTGKVG	VKRSIFASPESVTGKVGVGTCGIADKPMTQ	K	R	S	G	K	V	1	1	0	0	0	0	1	1	0	1	0	1	0	1	1	3	1	0	0	1	0	0	13	1	1377.73	O75940	O75940	196	208	SMNDC1	Survival of motor neuron-related-splicing factor 30	yes	yes	2;3	1.7606e-11	155.2	1	0	6										3	2	1	0	0	0	0	0	0	0	0	0	0	0	0	0	0	0	0	0	0	0	0	0	0	0	0	0	0	0	0	0	0	0	0	0	0	0	0	0	0	0	0	0	0	0	0	0	0	0	0	0	0	0	0	0	0	0	0	0	0	0	0	0	0	0	0	0	0	0	0	0	0	0	0	0	0	0	0	0	0	0	0	0	0	0	0	0	0	0	0	0	0	0	0	0	0	0	0	0	0	0	0	0	0	0	0	0	0	0	0	0	0	0	0	0	0	0	0	0	0	0	0	0	0	0	0			31324	738	36388	121862;121863;121864;121865;121866;121867	141782;141783;141784;141785;141786;141787	141783		2602;2603	0
RSIGASPNPFSVHTATAVPSGK	TPQITPPPVMILKKKRSIGASPNPFSVHTA	NPFSVHTATAVPSGKIASPVSRKEPPLTPV	K	R	S	G	K	I	3	1	1	0	0	0	0	2	1	1	0	1	0	1	3	4	2	0	0	2	0	0	22	1	2180.13	P09884	P09884	185	206	POLA1	DNA polymerase alpha catalytic subunit	yes	yes	3;4	1.0654e-37	154.88	1	0	5										2	1	2	0	0	0	0	0	0	0	0	0	0	0	0	0	0	0	0	0	0	0	0	0	0	0	0	0	0	0	0	0	0	0	0	0	0	0	0	0	0	0	0	0	0	0	0	0	0	0	0	0	0	0	0	0	0	0	0	0	0	0	0	0	0	0	0	0	0	0	0	0	0	0	0	0	0	0	0	0	0	0	0	0	0	0	0	0	0	0	0	0	0	0	0	0	0	0	0	0	0	0	0	0	0	0	0	0	0	0	0	0	0	0	0	0	0	0	0	0	0	0	0	0	0	0	0			31325	1113	36389	121868;121869;121870;121871;121872	141788;141789;141790;141791;141792;141793	141788		3904;3905	0
RSIQEELQQLR	VVRREEAAVDAQQQKRSIQEELQQLRQSSE	QQQKRSIQEELQQLRQSSEAEIQAKARQAE	K	R	S	L	R	Q	0	2	0	0	0	3	2	0	0	1	2	0	0	0	0	1	0	0	0	0	0	0	11	1	1398.76	Q15149;Q15149-6;Q15149-7;Q15149-8;Q15149-5;Q15149-2;Q15149-3;Q15149-4;Q15149-9	Q15149	1553	1563	PLEC	Plectin	no	no	2;3	4.8862e-16	195.58	6.5	2.5				3					3		2	1	3	16489	15498	18121	20697	17757	19218	19544	21855	988.96	505.76	15556	14522	18315	20602	18014	19787	19327	21581	1594.8	1175.3	3	3	3	3	3	3	3	3	1	1	577.39	494	787.63	938.21	637.84	673.87	975.11	870.16	0	0	545.58	465.23	785.42	915.53	661.18	709.96	950.07	854.07	0	0	1	1	1	1	1	1	1	1	0	0	1436.7	749.68	925.44	917.99	1025.5	1058.2	885.53	1199.9	0	0	1351.7	701.8	974.32	921.6	1027.8	1075.5	886.92	1183.4	0	0	1	1	1	1	1	1	1	1	0	0	14475	14254	16408	18841	16094	17485	17683	19785	988.96	505.76	13659	13355	16555	18765	16325	18002	17490	19543	1594.8	1175.3	1	1	1	1	1	1	1	1	1	1	36926000	7957100	5713700	23255000			31326	3061;3063;3062;3064	36390;36391	121873;121874;121875;121876;121877;121878	141794;141795;141796;141797;141798;141799	141796		11163	3
RSIQFVDWCPTGFK	VPKDVNAAIATIKTKRSIQFVDWCPTGFKV	KRSIQFVDWCPTGFKVGINYQPPTVVPGGD	K	R	S	F	K	V	0	1	0	1	1	1	0	1	0	1	0	1	0	2	1	1	1	1	0	1	0	0	14	1	1739.85	P68363;P68363-2;P68366;P68366-2	P68363	339	352	TUBA1B;TUBA4A	Tubulin alpha-1B chain;Tubulin alpha-4A chain	no	no	2;3	4.7614e-38	220.59	1.29	0.7	6		1								2	3	2	2910.3	2356.7	3024	2466.1	2409.1	2281	2367.7	2794.9	0	0	2744.6	2202.7	3058.6	2492	2467.8	2354.5	2353.4	2747.8	0	0	1	1	1	1	1	1	1	1	0	0	0	0	0	0	0	0	0	0	0	0	0	0	0	0	0	0	0	0	0	0	0	0	0	0	0	0	0	0	0	0	2910.3	2356.7	3024	2466.1	2409.1	2281	2367.7	2794.9	0	0	2744.6	2202.7	3058.6	2492	2467.8	2354.5	2353.4	2747.8	0	0	1	1	1	1	1	1	1	1	0	0	0	0	0	0	0	0	0	0	0	0	0	0	0	0	0	0	0	0	0	0	0	0	0	0	0	0	0	0	0	0	13916000	0	13916000	0			31327	2353;2354	36392;36393	121879;121880;121881;121882;121883;121884;121885	141800;141801;141802;141803;141804;141805;141806;141807;141808	141801		7824	1
RSISAQQR	PDGPWGVGTPRMERKRSISAQQRLVSELIA	TPRMERKRSISAQQRLVSELIACEQDYVAT	K	R	S	Q	R	L	1	2	0	0	0	2	0	0	0	1	0	0	0	0	0	2	0	0	0	0	0	0	8	1	944.515	Q8TER5;Q8TER5-4;Q8TER5-2;Q8TER5-3	Q8TER5	1081	1088	ARHGEF40	Rho guanine nucleotide exchange factor 40	yes	no	2;3	0.0001461	157.77	3.5	0.5			6	6							4	4	4	0	0	0	0	0	0	0	0	0	0	0	0	0	0	0	0	0	0	0	0	0	0	0	0	0	0	0	0	0	0	0	0	0	0	0	0	0	0	0	0	0	0	0	0	0	0	0	0	0	0	0	0	0	0	0	0	0	0	0	0	0	0	0	0	0	0	0	0	0	0	0	0	0	0	0	0	0	0	0	0	0	0	0	0	0	0	0	0	0	0	0	0	0	0	0	0	0	0	0	0	0	0	0	0	0	0	0	0	0	0	0	0	0	0	0	0	0	0	0	0	0	0	0	0			31328	4648	36394	121886;121887;121888;121889;121890;121891;121892;121893;121894;121895;121896;121897	141809;141810;141811;141812;141813;141814;141815;141816;141817;141818;141819;141820	141815		18598	0
RSISESSR	DTKGSKDKNSRSDRKRSISESSRSGKRSSR	NSRSDRKRSISESSRSGKRSSRSERDRKSD	K	R	S	S	R	S	0	2	0	0	0	0	1	0	0	1	0	0	0	0	0	4	0	0	0	0	0	0	8	1	920.468	Q9H307	Q9H307	689	696	PNN	Pinin	yes	yes	2;3	5.2596e-10	187.1	3	2.83	6	6	3				1			2	6	6	6	0	0	0	0	0	0	0	0	0	0	0	0	0	0	0	0	0	0	0	0	0	0	0	0	0	0	0	0	0	0	0	0	0	0	0	0	0	0	0	0	0	0	0	0	0	0	0	0	0	0	0	0	0	0	0	0	0	0	0	0	0	0	0	0	0	0	0	0	0	0	0	0	0	0	0	0	0	0	0	0	0	0	0	0	0	0	0	0	0	0	0	0	0	0	0	0	0	0	0	0	0	0	0	0	0	0	0	0	0	0	0	0	0	0	0	0	0	0	0	0	0	0	0	0			31329	5850	36395;36396	121898;121899;121900;121901;121902;121903;121904;121905;121906;121907;121908;121909;121910;121911;121912;121913;121914;121915	141821;141822;141823;141824;141825;141826;141827;141828;141829;141830;141831;141832;141833;141834;141835;141836;141837;141838	141836		23019;23020;23021;23022	0
RSISESSRSGK	DTKGSKDKNSRSDRKRSISESSRSGKRSSR	SDRKRSISESSRSGKRSSRSERDRKSDRKD	K	R	S	G	K	R	0	2	0	0	0	0	1	1	0	1	0	1	0	0	0	5	0	0	0	0	0	0	11	2	1192.62	Q9H307	Q9H307	689	699	PNN	Pinin	yes	yes	2;3;4	0.00019968	98.439	3.53	1.19			12	4				1			6	5	6	0	0	0	0	0	0	0	0	0	0	0	0	0	0	0	0	0	0	0	0	0	0	0	0	0	0	0	0	0	0	0	0	0	0	0	0	0	0	0	0	0	0	0	0	0	0	0	0	0	0	0	0	0	0	0	0	0	0	0	0	0	0	0	0	0	0	0	0	0	0	0	0	0	0	0	0	0	0	0	0	0	0	0	0	0	0	0	0	0	0	0	0	0	0	0	0	0	0	0	0	0	0	0	0	0	0	0	0	0	0	0	0	0	0	0	0	0	0	0	0	0	0	0	0			31330	5850	36397;36398	121916;121917;121918;121919;121920;121921;121922;121923;121924;121925;121926;121927;121928;121929;121930;121931;121932	141839;141840;141841;141842;141843;141844;141845;141846;141847;141848;141849;141850;141851;141852;141853;141854;141855	141841		23019;23020;23021;23022;23024	0
RSISQQK	EHEVKKVTLGDTLTRRSISQQKSGVSITID	TLGDTLTRRSISQQKSGVSITIDDPVRTAQ	R	R	S	Q	K	S	0	1	0	0	0	2	0	0	0	1	0	1	0	0	0	2	0	0	0	0	0	0	7	1	845.472	Q9UKV3;Q9UKV3-2;Q9UKV3-3;Q9UKV3-5	Q9UKV3	980	986	ACIN1	Apoptotic chromatin condensation inducer in the nucleus	no	no	2;3	0.0045493	92.051	8	0								6			2	2	2	0	0	0	0	0	0	0	0	0	0	0	0	0	0	0	0	0	0	0	0	0	0	0	0	0	0	0	0	0	0	0	0	0	0	0	0	0	0	0	0	0	0	0	0	0	0	0	0	0	0	0	0	0	0	0	0	0	0	0	0	0	0	0	0	0	0	0	0	0	0	0	0	0	0	0	0	0	0	0	0	0	0	0	0	0	0	0	0	0	0	0	0	0	0	0	0	0	0	0	0	0	0	0	0	0	0	0	0	0	0	0	0	0	0	0	0	0	0	0	0	0	0	0	0			31331	6703;6704	36399	121933;121934;121935;121936;121937;121938	141856;141857;141858;141859;141860;141861	141860		26330;26331	0
RSISSPNVNR	VAVKEQLTGKGKLSRRSISSPNVNRLSGSR	GKLSRRSISSPNVNRLSGSRQDLIPSYSLG	R	R	S	N	R	L	0	2	2	0	0	0	0	0	0	1	0	0	0	0	1	3	0	0	0	1	0	0	10	1	1128.6	Q9NQT8	Q9NQT8	1378	1387	KIF13B	Kinesin-like protein KIF13B	yes	yes	2;3	0.00011513	150.44	4.45	0.498				6	5						3	4	4	0	0	0	0	0	0	0	0	0	0	0	0	0	0	0	0	0	0	0	0	0	0	0	0	0	0	0	0	0	0	0	0	0	0	0	0	0	0	0	0	0	0	0	0	0	0	0	0	0	0	0	0	0	0	0	0	0	0	0	0	0	0	0	0	0	0	0	0	0	0	0	0	0	0	0	0	0	0	0	0	0	0	0	0	0	0	0	0	0	0	0	0	0	0	0	0	0	0	0	0	0	0	0	0	0	0	0	0	0	0	0	0	0	0	0	0	0	0	0	0	0	0	0	0			31332	6154	36400	121939;121940;121941;121942;121943;121944;121945;121946;121947;121948;121949	141862;141863;141864;141865;141866;141867;141868;141869;141870;141871;141872	141862		24171;24172;24173	0
RSIVPSSPQPQR	PPGSLARSSSLCRSRRSIVPSSPQPQRAQL	RSRRSIVPSSPQPQRAQLAPHAPHPSHPRH	R	R	S	Q	R	A	0	2	0	0	0	2	0	0	0	1	0	0	0	0	3	3	0	0	0	1	0	0	12	1	1350.74	Q9P246-2;Q9P246;Q9P246-3	Q9P246-2	612	623	STIM2	Stromal interaction molecule 2	yes	no	2;3	3.4384e-05	109.07	8	0								5			2	2	1	0	0	0	0	0	0	0	0	0	0	0	0	0	0	0	0	0	0	0	0	0	0	0	0	0	0	0	0	0	0	0	0	0	0	0	0	0	0	0	0	0	0	0	0	0	0	0	0	0	0	0	0	0	0	0	0	0	0	0	0	0	0	0	0	0	0	0	0	0	0	0	0	0	0	0	0	0	0	0	0	0	0	0	0	0	0	0	0	0	0	0	0	0	0	0	0	0	0	0	0	0	0	0	0	0	0	0	0	0	0	0	0	0	0	0	0	0	0	0	0	0	0	0	0			31333	6450	36401	121950;121951;121952;121953;121954	141873;141874;141875;141876;141877	141875		25284;25285	0
RSKPLTR	RRNRDQRSASRDRRRRSKPLTRGAKEEHGG	SASRDRRRRSKPLTRGAKEEHGGLIRSPRH	R	R	S	T	R	G	0	2	0	0	0	0	0	0	0	0	1	1	0	0	1	1	1	0	0	0	0	0	7	2	856.524	P26368;P26368-2	P26368	61	67	U2AF2	Splicing factor U2AF 65 kDa subunit	yes	no	3	0.016613	64.485	1	0	2											1	1	0	0	0	0	0	0	0	0	0	0	0	0	0	0	0	0	0	0	0	0	0	0	0	0	0	0	0	0	0	0	0	0	0	0	0	0	0	0	0	0	0	0	0	0	0	0	0	0	0	0	0	0	0	0	0	0	0	0	0	0	0	0	0	0	0	0	0	0	0	0	0	0	0	0	0	0	0	0	0	0	0	0	0	0	0	0	0	0	0	0	0	0	0	0	0	0	0	0	0	0	0	0	0	0	0	0	0	0	0	0	0	0	0	0	0	0	0	0	0	0	0	0	0	0			31334	1500	36402	121955;121956	141878;141879	141879		5095	0
RSKSEDMDNVQSK	DDERPSEKNEFSRRKRSKSEDMDNVQSKRR	RKRSKSEDMDNVQSKRRRYMEEEYEAEFQV	K	R	S	S	K	R	0	1	1	2	0	1	1	0	0	0	0	2	1	0	0	3	0	0	0	1	0	0	13	2	1522.7	Q6VMQ6;Q6VMQ6-2;Q6VMQ6-5;Q6VMQ6-4	Q6VMQ6	556	568	ATF7IP	Activating transcription factor 7-interacting protein 1	yes	no	3;4	1.9703e-12	173.87	6.5	0.5						10	10				6	6	8	0	0	0	0	0	0	0	0	0	0	0	0	0	0	0	0	0	0	0	0	0	0	0	0	0	0	0	0	0	0	0	0	0	0	0	0	0	0	0	0	0	0	0	0	0	0	0	0	0	0	0	0	0	0	0	0	0	0	0	0	0	0	0	0	0	0	0	0	0	0	0	0	0	0	0	0	0	0	0	0	0	0	0	0	0	0	0	0	0	0	0	0	0	0	0	0	0	0	0	0	0	0	0	0	0	0	0	0	0	0	0	0	0	0	0	0	0	0	0	0	0	0	0	0			31335	3799	36403;36404	121957;121958;121959;121960;121961;121962;121963;121964;121965;121966;121967;121968;121969;121970;121971;121972;121973;121974;121975;121976	141880;141881;141882;141883;141884;141885;141886;141887;141888;141889;141890;141891;141892;141893;141894;141895;141896;141897;141898;141899	141892	2625	14758;14759	0
RSKSIGK	NFGSRGRSRSKSLQKRSKSIGKSQSSSPQK	SRSKSLQKRSKSIGKSQSSSPQKQTSSGTK	K	R	S	G	K	S	0	1	0	0	0	0	0	1	0	1	0	2	0	0	0	2	0	0	0	0	0	0	7	2	774.471	Q8WXF0	Q8WXF0	188	194	SRSF12	Serine/arginine-rich splicing factor 12	yes	yes	3	0.045832	46.891	1	0	1										1			0	0	0	0	0	0	0	0	0	0	0	0	0	0	0	0	0	0	0	0	0	0	0	0	0	0	0	0	0	0	0	0	0	0	0	0	0	0	0	0	0	0	0	0	0	0	0	0	0	0	0	0	0	0	0	0	0	0	0	0	0	0	0	0	0	0	0	0	0	0	0	0	0	0	0	0	0	0	0	0	0	0	0	0	0	0	0	0	0	0	0	0	0	0	0	0	0	0	0	0	0	0	0	0	0	0	0	0	0	0	0	0	0	0	0	0	0	0	0	0	0	0	0	0			31336	4745	36405	121977	141900	141900			0
RSKSPASVNGTPSSQLSTPK	SAVKYSGSKSPGPSRRSKSPASVNGTPSSQ	ASVNGTPSSQLSTPKSTKSSSSSPTSPGSF	R	R	S	P	K	S	1	1	1	0	0	1	0	1	0	0	1	2	0	0	3	6	2	0	0	1	0	0	20	2	2028.06	Q8N568;Q8N568-2	Q8N568	314	333	DCLK2	Serine/threonine-protein kinase DCLK2	no	no	3;4	4.5117e-06	96.286	1	0	2										2			0	0	0	0	0	0	0	0	0	0	0	0	0	0	0	0	0	0	0	0	0	0	0	0	0	0	0	0	0	0	0	0	0	0	0	0	0	0	0	0	0	0	0	0	0	0	0	0	0	0	0	0	0	0	0	0	0	0	0	0	0	0	0	0	0	0	0	0	0	0	0	0	0	0	0	0	0	0	0	0	0	0	0	0	0	0	0	0	0	0	0	0	0	0	0	0	0	0	0	0	0	0	0	0	0	0	0	0	0	0	0	0	0	0	0	0	0	0	0	0	0	0	0	0			31337	4374;4375	36406	121978;121979	141901;141902	141901		17529;17530;17531;33486	0
RSKSSEHK	EKEKKRDSSLRSRSKRSKSSEHKSRKRTSE	SLRSRSKRSKSSEHKSRKRTSESRSRARKR	K	R	S	H	K	S	0	1	0	0	0	0	1	0	1	0	0	2	0	0	0	3	0	0	0	0	0	0	8	2	957.499	P18583-3;P18583-5;P18583;P18583-2;P18583-10;P18583-4;P18583-7;P18583-9;P18583-6	P18583-5	1828	1835	SON	Protein SON	no	no	4	0.022175	48.004	10	0										1			1	0	0	0	0	0	0	0	0	0	0	0	0	0	0	0	0	0	0	0	0	0	0	0	0	0	0	0	0	0	0	0	0	0	0	0	0	0	0	0	0	0	0	0	0	0	0	0	0	0	0	0	0	0	0	0	0	0	0	0	0	0	0	0	0	0	0	0	0	0	0	0	0	0	0	0	0	0	0	0	0	0	0	0	0	0	0	0	0	0	0	0	0	0	0	0	0	0	0	0	0	0	0	0	0	0	0	0	0	0	0	0	0	0	0	0	0	0	0	0	0	0	0	0	0			31338	1347;1346;1348	36407	121980	141903	141903		4568;4569	0
RSKTPPK	TSKTRDKKKEDKEKKRSKTPPKSYSTARRS	KKEDKEKKRSKTPPKSYSTARRSRSASRER	K	R	S	P	K	S	0	1	0	0	0	0	0	0	0	0	0	2	0	0	2	1	1	0	0	0	0	0	7	2	812.487	Q05519;Q05519-2	Q05519-2	322	328	SRSF11	Serine/arginine-rich splicing factor 11	no	no	3;4	0.022878	64.091	1	0	2											2		0	0	0	0	0	0	0	0	0	0	0	0	0	0	0	0	0	0	0	0	0	0	0	0	0	0	0	0	0	0	0	0	0	0	0	0	0	0	0	0	0	0	0	0	0	0	0	0	0	0	0	0	0	0	0	0	0	0	0	0	0	0	0	0	0	0	0	0	0	0	0	0	0	0	0	0	0	0	0	0	0	0	0	0	0	0	0	0	0	0	0	0	0	0	0	0	0	0	0	0	0	0	0	0	0	0	0	0	0	0	0	0	0	0	0	0	0	0	0	0	0	0	0	0			31339	2560;2559	36408	121981;121982	141904;141905	141904		8729	0
RSLAALDALNTDDENDEEEYEAWKVR	KIVEEETKKELEENKRSLAALDALNTDDEN	DDENDEEEYEAWKVRELKRIKRDREDREAL	K	R	S	V	R	E	4	2	2	4	0	0	5	0	0	0	3	1	0	0	0	1	1	1	1	1	0	0	26	2	3051.41	P55081	P55081	257	282	MFAP1	Microfibrillar-associated protein 1	yes	yes	3;4	1.4539e-100	220.09	6	0						4						2	2	0	0	0	0	0	0	0	0	0	0	0	0	0	0	0	0	0	0	0	0	0	0	0	0	0	0	0	0	0	0	0	0	0	0	0	0	0	0	0	0	0	0	0	0	0	0	0	0	0	0	0	0	0	0	0	0	0	0	0	0	0	0	0	0	0	0	0	0	0	0	0	0	0	0	0	0	0	0	0	0	0	0	0	0	0	0	0	0	0	0	0	0	0	0	0	0	0	0	0	0	0	0	0	0	0	0	0	0	0	0	0	0	0	0	0	0	0	0	0	0	0	0	0	0			31340	2128	36409	121983;121984;121985;121986	141906;141907;141908;141909;141910;141911;141912;141913;141914;141915;141916;141917	141909		30869	0
RSLAFEEGSQSTTISSLSEK	AEIYADKKSMDDQEKRSLAFEEGSQSTTIS	EEGSQSTTISSLSEKSKEETGISLQDLLLE	K	R	S	E	K	S	1	1	0	0	0	1	3	1	0	1	2	1	0	1	0	6	2	0	0	0	0	0	20	1	2156.06	Q13315	Q13315	1973	1992	ATM	Serine-protein kinase ATM	yes	yes	3	8.9698e-30	149.07	7.75	0.433							1	3			1	2	1	0	0	0	0	0	0	0	0	0	0	0	0	0	0	0	0	0	0	0	0	0	0	0	0	0	0	0	0	0	0	0	0	0	0	0	0	0	0	0	0	0	0	0	0	0	0	0	0	0	0	0	0	0	0	0	0	0	0	0	0	0	0	0	0	0	0	0	0	0	0	0	0	0	0	0	0	0	0	0	0	0	0	0	0	0	0	0	0	0	0	0	0	0	0	0	0	0	0	0	0	0	0	0	0	0	0	0	0	0	0	0	0	0	0	0	0	0	0	0	0	0	0	0	0			31341	2760	36410	121987;121988;121989;121990	141918;141919;141920;141921	141921		9762	0
RSLEGGGCPAR	RERRKPSSEEGKRSRRSLEGGGCPARAPEP	KRSRRSLEGGGCPARAPEPGPTGPASPVGP	R	R	S	A	R	A	1	2	0	0	1	0	1	3	0	0	1	0	0	0	1	1	0	0	0	0	0	0	11	1	1158.56	Q9Y613	Q9Y613	366	376	FHOD1	FH1/FH2 domain-containing protein 1	yes	yes	3	0.00044747	85.457	1	0	1										1			0	0	0	0	0	0	0	0	0	0	0	0	0	0	0	0	0	0	0	0	0	0	0	0	0	0	0	0	0	0	0	0	0	0	0	0	0	0	0	0	0	0	0	0	0	0	0	0	0	0	0	0	0	0	0	0	0	0	0	0	0	0	0	0	0	0	0	0	0	0	0	0	0	0	0	0	0	0	0	0	0	0	0	0	0	0	0	0	0	0	0	0	0	0	0	0	0	0	0	0	0	0	0	0	0	0	0	0	0	0	0	0	0	0	0	0	0	0	0	0	0	0	0	0			31342	7094	36411	121991	141922	141922		28289	0
RSLFSEEAANEEK	VSQWMVGVKRLIAEKRSLFSEEAANEEKSA	EKRSLFSEEAANEEKSAATAEKNHTIPGFQ	K	R	S	E	K	S	2	1	1	0	0	0	4	0	0	0	1	1	0	1	0	2	0	0	0	0	0	0	13	1	1508.71	Q9HD15	Q9HD15	206	218	SRA1	Steroid receptor RNA activator 1	yes	yes	3	1.9725e-25	205.62	7	2.45				2					3		2	1	2	31171	28286	33170	32044	28399	27512	34513	32727	368.22	0	29401	26458	33529	32175	29117	28518	33947	32221	1616.6	903.34	3	3	3	3	3	3	3	3	3	0	8420.1	8190	9661.8	10283	10680	8209.4	9574.8	9646.2	93.553	0	7945.9	7669	9758.6	10250	10714	8551.7	9569.2	9505.4	440.24	327.14	1	1	1	1	1	1	1	1	1	0	7331.1	3812.8	5457.8	4100.6	4552.1	3543	4089.8	4352.2	256.9	0	6901.6	3564.5	5653.4	4131.9	4639.7	3674.5	4090.4	4279.1	395.84	0	1	1	1	1	1	1	1	1	1	0	15420	16283	18050	17661	13167	15760	20848	18728	17.767	0	14553	15224	18117	17793	13764	16292	20288	18437	780.47	576.2	1	1	1	1	1	1	1	1	1	0	94494000	18524000	12509000	63461000			31343	6090	36412;36413	121992;121993;121994;121995;121996	141923;141924;141925;141926;141927	141927		24007;24008	3
RSLGEQDQMTLRPPEK	QETLRTLEKETQQRRRSLGEQDQMTLRPPE	SLGEQDQMTLRPPEKVDLEPLKSLDQEIAR	R	R	S	E	K	V	0	2	0	1	0	2	2	1	0	0	2	1	1	0	2	1	1	0	0	0	0	0	16	2	1883.95	P48681	P48681	767	782	NES	Nestin	yes	yes	3;4	1.3532e-78	254.72	6	0.707					2	4	2				2		6	0	0	0	0	0	0	0	0	0	0	0	0	0	0	0	0	0	0	0	0	0	0	0	0	0	0	0	0	0	0	0	0	0	0	0	0	0	0	0	0	0	0	0	0	0	0	0	0	0	0	0	0	0	0	0	0	0	0	0	0	0	0	0	0	0	0	0	0	0	0	0	0	0	0	0	0	0	0	0	0	0	0	0	0	0	0	0	0	0	0	0	0	0	0	0	0	0	0	0	0	0	0	0	0	0	0	0	0	0	0	0	0	0	0	0	0	0	0	0	0	0	0	0	0			31344	1892	36414;36415	121997;121998;121999;122000;122001;122002;122003;122004	141928;141929;141930;141931;141932;141933;141934;141935	141933	1312	6628;30609	0
RSLGKVPK	LVPPEPIPGTAQPVKRSLGKVPKWLKLPAS	GTAQPVKRSLGKVPKWLKLPASKR______	K	R	S	P	K	W	0	1	0	0	0	0	0	1	0	0	1	2	0	0	1	1	0	0	0	1	0	0	8	2	883.56	Q9BZE9;Q9BZE9-2;Q9BZE9-3	Q9BZE9	537	544	ASPSCR1	Tether containing UBX domain for GLUT4	yes	no	3	0.03085	48.741	2	0		1									1			0	0	0	0	0	0	0	0	0	0	0	0	0	0	0	0	0	0	0	0	0	0	0	0	0	0	0	0	0	0	0	0	0	0	0	0	0	0	0	0	0	0	0	0	0	0	0	0	0	0	0	0	0	0	0	0	0	0	0	0	0	0	0	0	0	0	0	0	0	0	0	0	0	0	0	0	0	0	0	0	0	0	0	0	0	0	0	0	0	0	0	0	0	0	0	0	0	0	0	0	0	0	0	0	0	0	0	0	0	0	0	0	0	0	0	0	0	0	0	0	0	0	0	0			31345	5695	36416	122005	141936	141936			0
RSLKQPLEQNQTISPLSTYEESK	EIHPPKLVLKKINSKRSLKQPLEQNQTISP	QNQTISPLSTYEESKVSKYAFELVDKQALL	K	R	S	S	K	V	0	1	1	0	0	3	3	0	0	1	3	2	0	0	2	4	2	0	1	0	0	0	23	2	2675.38	Q9UQR1	Q9UQR1	399	421	ZNF148	Zinc finger protein 148	yes	yes	3;4	3.0419e-86	222.05	5.85	4.49	6									7	4	4	5	0	0	0	0	0	0	0	0	0	0	0	0	0	0	0	0	0	0	0	0	0	0	0	0	0	0	0	0	0	0	0	0	0	0	0	0	0	0	0	0	0	0	0	0	0	0	0	0	0	0	0	0	0	0	0	0	0	0	0	0	0	0	0	0	0	0	0	0	0	0	0	0	0	0	0	0	0	0	0	0	0	0	0	0	0	0	0	0	0	0	0	0	0	0	0	0	0	0	0	0	0	0	0	0	0	0	0	0	0	0	0	0	0	0	0	0	0	0	0	0	0	0	0	0			31346	6855	36417	122006;122007;122008;122009;122010;122011;122012;122013;122014;122015;122016;122017;122018	141937;141938;141939;141940;141941;141942;141943;141944;141945;141946;141947;141948;141949;141950	141948		27265;27266;35708	0
RSLLEMEGKEDAQK	ETDNNNPKRWSKPRKRSLLEMEGKEDAQKV	KRSLLEMEGKEDAQKVLKCMYCGHSFESLQ	K	R	S	Q	K	V	1	1	0	1	0	1	3	1	0	0	2	2	1	0	0	1	0	0	0	0	0	0	14	2	1632.81	Q63HK5	Q63HK5	260	273	TSHZ3	Teashirt homolog 3	yes	yes	4	6.419e-05	91.622	7.5	0.5							1	1					2	0	0	0	0	0	0	0	0	0	0	0	0	0	0	0	0	0	0	0	0	0	0	0	0	0	0	0	0	0	0	0	0	0	0	0	0	0	0	0	0	0	0	0	0	0	0	0	0	0	0	0	0	0	0	0	0	0	0	0	0	0	0	0	0	0	0	0	0	0	0	0	0	0	0	0	0	0	0	0	0	0	0	0	0	0	0	0	0	0	0	0	0	0	0	0	0	0	0	0	0	0	0	0	0	0	0	0	0	0	0	0	0	0	0	0	0	0	0	0	0	0	0	0	0			31347	3572	36418;36419	122019;122020	141951;141952	141951	2525	13710	0
RSLLHLPDSSMGEEQNSSISPSNGVERR	RSPGIVSTNLPSYQKRSLLHLPDSSMGEEQ	EQNSSISPSNGVERRAATLYSQYTSKNDEN	K	R	S	R	R	A	0	3	2	1	0	1	3	2	1	1	3	0	1	0	2	7	0	0	0	1	0	0	28	2	3081.49	Q86WG5	Q86WG5	1701	1728	SBF2	Myotubularin-related protein 13	yes	yes	4	4.4132e-31	145.79	6.5	0.5						1	1				1		1	0	0	0	0	0	0	0	0	0	0	0	0	0	0	0	0	0	0	0	0	0	0	0	0	0	0	0	0	0	0	0	0	0	0	0	0	0	0	0	0	0	0	0	0	0	0	0	0	0	0	0	0	0	0	0	0	0	0	0	0	0	0	0	0	0	0	0	0	0	0	0	0	0	0	0	0	0	0	0	0	0	0	0	0	0	0	0	0	0	0	0	0	0	0	0	0	0	0	0	0	0	0	0	0	0	0	0	0	0	0	0	0	0	0	0	0	0	0	0	0	0	0	0	0			31348	4098	36420;36421	122021;122022	141953;141954	141954	2804	16299	0
RSLLPEEDRNNVGEGEEEELGR	RPSPEPSPFGSRTKKRSLLPEEDRNNVGEG	DRNNVGEGEEEELGRRGRAGGAGEGPGHLP	K	R	S	G	R	R	0	3	2	1	0	0	7	3	0	0	3	0	0	0	1	1	0	0	0	1	0	0	22	2	2526.19	Q8N612;Q8N612-2;Q8N612-3	Q8N612	595	616	FAM160A2	FTS and Hook-interacting protein	yes	no	4	1.0836e-67	213.48	3	0			2								1	1		10177	9814.8	10703	11541	10269	9897.4	9289.1	9516	0	0	9598.1	9184	10841	11561	10380	10201	9277.2	9475.5	175.75	0	3	3	3	3	3	3	3	3	0	0	6773.1	8149.7	8685	9266.5	8617.1	8268	7867	7643.5	0	0	6396.8	7623.2	8708.4	9307.2	8696.4	8489.7	7852.6	7627.5	175.75	0	2	2	2	2	2	2	2	2	0	0	3403.6	1665.2	2017.6	2274.5	1651.6	1629.4	1422.1	1872.6	0	0	3201.3	1560.8	2133	2253.6	1684	1711	1424.6	1848	0	0	1	1	1	1	1	1	1	1	0	0	0	0	0	0	0	0	0	0	0	0	0	0	0	0	0	0	0	0	0	0	0	0	0	0	0	0	0	0	0	0	27999000	16959000	11040000	0			31349	4398	36422	122023;122024	141955;141956;141957	141956			3
RSLLSRK	DGESLDEQPSSSSSKRSLLSRKFRGSKRSQ	QPSSSSSKRSLLSRKFRGSKRSQSVTRGER	K	R	S	R	K	F	0	2	0	0	0	0	0	0	0	0	2	1	0	0	0	2	0	0	0	0	0	0	7	2	858.54	Q9H3Q1	Q9H3Q1	76	82	CDC42EP4	Cdc42 effector protein 4	yes	yes	3	0.027701	55.908	2	0		1									1			0	0	0	0	0	0	0	0	0	0	0	0	0	0	0	0	0	0	0	0	0	0	0	0	0	0	0	0	0	0	0	0	0	0	0	0	0	0	0	0	0	0	0	0	0	0	0	0	0	0	0	0	0	0	0	0	0	0	0	0	0	0	0	0	0	0	0	0	0	0	0	0	0	0	0	0	0	0	0	0	0	0	0	0	0	0	0	0	0	0	0	0	0	0	0	0	0	0	0	0	0	0	0	0	0	0	0	0	0	0	0	0	0	0	0	0	0	0	0	0	0	0	0	0			31350	5862	36423	122025	141958	141958			0
RSLRGSDALSETSSVSHIEDLEK	GSRTKQRLPGQKPFKRSLRGSDALSETSSV	LSETSSVSHIEDLEKVERLSSGPEQITLEA	K	R	S	E	K	V	1	2	0	2	0	0	3	1	1	1	3	1	0	0	0	6	1	0	0	1	0	0	23	2	2515.25	Q6P996;Q6P996-4;Q6P996-5;Q6P996-3	Q6P996	709	731	PDXDC1	Pyridoxal-dependent decarboxylase domain-containing protein 1	yes	no	4	2.165e-104	236.77	3.71	0.7			3	3	1						3	2	2	0	0	0	0	0	0	0	0	0	0	0	0	0	0	0	0	0	0	0	0	0	0	0	0	0	0	0	0	0	0	0	0	0	0	0	0	0	0	0	0	0	0	0	0	0	0	0	0	0	0	0	0	0	0	0	0	0	0	0	0	0	0	0	0	0	0	0	0	0	0	0	0	0	0	0	0	0	0	0	0	0	0	0	0	0	0	0	0	0	0	0	0	0	0	0	0	0	0	0	0	0	0	0	0	0	0	0	0	0	0	0	0	0	0	0	0	0	0	0	0	0	0	0	0			31351	3727	36424;36425	122026;122027;122028;122029;122030;122031;122032	141959;141960;141961;141962;141963;141964;141965	141964		14474;14475;14476;14477;14481;32750	0
RSLSDKEPSSGPEVSEEQALQLVCK	GIENMEVDENDRREKRSLSDKEPSSGPEVS	GPEVSEEQALQLVCKIFRVSWKDRDRDVIF	K	R	S	C	K	I	1	1	0	1	1	2	4	1	0	0	3	2	0	0	2	5	0	0	0	2	0	0	25	2	2772.36	O95155;O95155-4;O95155-2;O95155-3	O95155	140	164	UBE4B	Ubiquitin conjugation factor E4 B	yes	no	4	4.3914e-95	213.44	7	0							1						1	0	0	0	0	0	0	0	0	0	0	0	0	0	0	0	0	0	0	0	0	0	0	0	0	0	0	0	0	0	0	0	0	0	0	0	0	0	0	0	0	0	0	0	0	0	0	0	0	0	0	0	0	0	0	0	0	0	0	0	0	0	0	0	0	0	0	0	0	0	0	0	0	0	0	0	0	0	0	0	0	0	0	0	0	0	0	0	0	0	0	0	0	0	0	0	0	0	0	0	0	0	0	0	0	0	0	0	0	0	0	0	0	0	0	0	0	0	0	0	0	0	0	0	0			31352	819	36426	122033	141966	141966		2989	0
RSLSEMEIGMVVGGPEASAAATGGYGPVSGAVSGAKPGK	SGEEEELGAERRGLKRSLSEMEIGMVVGGP	YGPVSGAVSGAKPGKKTRGRVKIKMEFIDN	K	R	S	G	K	K	6	1	0	0	0	0	3	9	0	1	1	2	2	0	3	5	1	0	1	4	0	0	39	2	3631.8	P11831	P11831	100	138	SRF	Serum response factor	yes	yes	4	3.5778e-103	199.37	10	0										4	1	2	1	0	0	0	0	0	0	0	0	0	0	0	0	0	0	0	0	0	0	0	0	0	0	0	0	0	0	0	0	0	0	0	0	0	0	0	0	0	0	0	0	0	0	0	0	0	0	0	0	0	0	0	0	0	0	0	0	0	0	0	0	0	0	0	0	0	0	0	0	0	0	0	0	0	0	0	0	0	0	0	0	0	0	0	0	0	0	0	0	0	0	0	0	0	0	0	0	0	0	0	0	0	0	0	0	0	0	0	0	0	0	0	0	0	0	0	0	0	0	0	0	0	0	0	0			31353	1187	36427;36428	122034;122035;122036;122037	141967;141968;141969;141970	141969	692;693	4120;4121	0
RSLSEQPVMDTATATEQAK	KKQSSSSTTSQGGVKRSLSEQPVMDTATAT	EQPVMDTATATEQAKQLVKSGAISAIKAET	K	R	S	A	K	Q	3	1	0	1	0	2	2	0	0	0	1	1	1	0	1	2	3	0	0	1	0	0	19	1	2062	P18615;P18615-3;P18615-4	P18615	48	66	NELFE	Negative elongation factor E	yes	no	2;3;4	2.136e-49	199.17	3.24	0.811		5	6	10							8	6	7	0	0	0	0	0	0	0	0	0	0	0	0	0	0	0	0	0	0	0	0	0	0	0	0	0	0	0	0	0	0	0	0	0	0	0	0	0	0	0	0	0	0	0	0	0	0	0	0	0	0	0	0	0	0	0	0	0	0	0	0	0	0	0	0	0	0	0	0	0	0	0	0	0	0	0	0	0	0	0	0	0	0	0	0	0	0	0	0	0	0	0	0	0	0	0	0	0	0	0	0	0	0	0	0	0	0	0	0	0	0	0	0	0	0	0	0	0	0	0	0	0	0	0	0			31354	1349	36429;36430;36431	122038;122039;122040;122041;122042;122043;122044;122045;122046;122047;122048;122049;122050;122051;122052;122053;122054;122055;122056;122057;122058	141971;141972;141973;141974;141975;141976;141977;141978;141979;141980;141981;141982;141983;141984;141985;141986;141987;141988;141989;141990;141991;141992	141980	844	4584;4585;29976;29977	0
RSLSESSVIMDR	WEGVSISSSPGLARKRSLSESSVIMDRAPS	ARKRSLSESSVIMDRAPSVYSFFSEEGTGK	K	R	S	D	R	A	0	2	0	1	0	0	1	0	0	1	1	0	1	0	0	4	0	0	0	1	0	0	12	1	1378.69	Q9H2Y7;Q9H2Y7-2	Q9H2Y7	858	869	ZNF106	Zinc finger protein 106	yes	no	2;3	8.477e-11	147.07	4	0				4							1	1	2	0	0	0	0	0	0	0	0	0	0	0	0	0	0	0	0	0	0	0	0	0	0	0	0	0	0	0	0	0	0	0	0	0	0	0	0	0	0	0	0	0	0	0	0	0	0	0	0	0	0	0	0	0	0	0	0	0	0	0	0	0	0	0	0	0	0	0	0	0	0	0	0	0	0	0	0	0	0	0	0	0	0	0	0	0	0	0	0	0	0	0	0	0	0	0	0	0	0	0	0	0	0	0	0	0	0	0	0	0	0	0	0	0	0	0	0	0	0	0	0	0	0	0	0			31355	5849	36432	122059;122060;122061;122062	141993;141994;141995;141996	141995		23012;23013	0
RSLSGSSPCPK	LSSPRSKAKSRLSLRRSLSGSSPCPKQKSQ	LSLRRSLSGSSPCPKQKSQTPPRRSRSGSS	R	R	S	P	K	Q	0	1	0	0	1	0	0	1	0	0	1	1	0	0	2	4	0	0	0	0	0	0	11	1	1174.58	Q9UQ35;Q9UQ35-2	Q9UQ35	777	787	SRRM2	Serine/arginine repetitive matrix protein 2	yes	no	2;3	0.00022034	98.654	5.33	2				5	2				2		3		6	0	0	0	0	0	0	0	0	0	0	0	0	0	0	0	0	0	0	0	0	0	0	0	0	0	0	0	0	0	0	0	0	0	0	0	0	0	0	0	0	0	0	0	0	0	0	0	0	0	0	0	0	0	0	0	0	0	0	0	0	0	0	0	0	0	0	0	0	0	0	0	0	0	0	0	0	0	0	0	0	0	0	0	0	0	0	0	0	0	0	0	0	0	0	0	0	0	0	0	0	0	0	0	0	0	0	0	0	0	0	0	0	0	0	0	0	0	0	0	0	0	0	0	0			31356	6841	36433;36434	122063;122064;122065;122066;122067;122068;122069;122070;122071	141997;141998;141999;142000;142001;142002;142003;142004;142005	141999		27049;27050;27051;27052	0
RSLSLGDKEISR	SELATFDLSVQGSHKRSLSLGDKEISRSSP	SHKRSLSLGDKEISRSSPSPALEQPFRDRS	K	R	S	S	R	S	0	2	0	1	0	0	1	1	0	1	2	1	0	0	0	3	0	0	0	0	0	0	12	2	1359.75	Q9UMZ2;Q9UMZ2-5;Q9UMZ2-4;Q9UMZ2-8;Q9UMZ2-3;Q9UMZ2-7;Q9UMZ2-6;Q9UMZ2-9	Q9UMZ2	1072	1083	SYNRG	Synergin gamma	yes	no	3;4	1.5819e-10	141.1	9	0									5		1	2	2	0	0	0	0	0	0	0	0	0	0	0	0	0	0	0	0	0	0	0	0	0	0	0	0	0	0	0	0	0	0	0	0	0	0	0	0	0	0	0	0	0	0	0	0	0	0	0	0	0	0	0	0	0	0	0	0	0	0	0	0	0	0	0	0	0	0	0	0	0	0	0	0	0	0	0	0	0	0	0	0	0	0	0	0	0	0	0	0	0	0	0	0	0	0	0	0	0	0	0	0	0	0	0	0	0	0	0	0	0	0	0	0	0	0	0	0	0	0	0	0	0	0	0	0			31357	6774	36435	122072;122073;122074;122075;122076	142006;142007;142008;142009;142010	142009		26670	0
RSLSMDSQVPVYSPSIDLK	QSIDRSGPLVKSLLRRSLSMDSQVPVYSPS	MDSQVPVYSPSIDLKSSQGSSSVSSDAPGN	R	R	S	L	K	S	0	1	0	2	0	1	0	0	0	1	2	1	1	0	2	5	0	0	1	2	0	0	19	1	2121.08	Q9ULJ3;Q9ULJ3-2	Q9ULJ3	342	360	ZBTB21	Zinc finger and BTB domain-containing protein 21	yes	no	2;3	1.279e-07	105.71	8.75	0.433								2	6		1	3	4	0	0	0	0	0	0	0	0	0	0	0	0	0	0	0	0	0	0	0	0	0	0	0	0	0	0	0	0	0	0	0	0	0	0	0	0	0	0	0	0	0	0	0	0	0	0	0	0	0	0	0	0	0	0	0	0	0	0	0	0	0	0	0	0	0	0	0	0	0	0	0	0	0	0	0	0	0	0	0	0	0	0	0	0	0	0	0	0	0	0	0	0	0	0	0	0	0	0	0	0	0	0	0	0	0	0	0	0	0	0	0	0	0	0	0	0	0	0	0	0	0	0	0	0			31358	6735	36436;36437	122077;122078;122079;122080;122081;122082;122083;122084	142011;142012;142013;142014;142015;142016;142017;142018	142018	4005	26477;26478;26479	0
RSLSPILPGR	LNKLMGKDESTSRNRRSLSPILPGRHSPAP	TSRNRRSLSPILPGRHSPAPPPDPGFPAPS	R	R	S	G	R	H	0	2	0	0	0	0	0	1	0	1	2	0	0	0	2	2	0	0	0	0	0	0	10	1	1094.66	Q6ZSZ5;Q6ZSZ5-6;Q6ZSZ5-5;Q6ZSZ5-2;Q6ZSZ5-1	Q6ZSZ5	1288	1297	ARHGEF18	Rho guanine nucleotide exchange factor 18	yes	no	3	0.0023004	74.76	1	0	1										1			0	0	0	0	0	0	0	0	0	0	0	0	0	0	0	0	0	0	0	0	0	0	0	0	0	0	0	0	0	0	0	0	0	0	0	0	0	0	0	0	0	0	0	0	0	0	0	0	0	0	0	0	0	0	0	0	0	0	0	0	0	0	0	0	0	0	0	0	0	0	0	0	0	0	0	0	0	0	0	0	0	0	0	0	0	0	0	0	0	0	0	0	0	0	0	0	0	0	0	0	0	0	0	0	0	0	0	0	0	0	0	0	0	0	0	0	0	0	0	0	0	0	0	0			31359	3837	36438	122085	142019	142019		14968;14969	0
RSLSPLIK	EHIKPSLRTSIGERKRSLSPLIKFSPVEQR	TSIGERKRSLSPLIKFSPVEQRLRTTIACS	K	R	S	I	K	F	0	1	0	0	0	0	0	0	0	1	2	1	0	0	1	2	0	0	0	0	0	0	8	1	912.576	Q7Z4H7;Q7Z4H7-3	Q7Z4H7	905	912	HAUS6	HAUS augmin-like complex subunit 6	yes	no	2;3	0.00033072	129	1	0	7										3	2	2	0	0	0	0	0	0	0	0	0	0	0	0	0	0	0	0	0	0	0	0	0	0	0	0	0	0	0	0	0	0	0	0	0	0	0	0	0	0	0	0	0	0	0	0	0	0	0	0	0	0	0	0	0	0	0	0	0	0	0	0	0	0	0	0	0	0	0	0	0	0	0	0	0	0	0	0	0	0	0	0	0	0	0	0	0	0	0	0	0	0	0	0	0	0	0	0	0	0	0	0	0	0	0	0	0	0	0	0	0	0	0	0	0	0	0	0	0	0	0	0	0	0	0	0			31360	3972	36439	122086;122087;122088;122089;122090;122091;122092	142020;142021;142022;142023;142024;142025;142026	142022		15580;15581	0
RSLSPQEDALTGSR	SADSQADVIPAVMGRRSLSPQEDALTGSRV	RRSLSPQEDALTGSRVWNNSSTVNAVPVAP	R	R	S	S	R	V	1	2	0	1	0	1	1	1	0	0	2	0	0	0	1	3	1	0	0	0	0	0	14	1	1515.76	Q96EN8	Q96EN8	527	540	MOCOS	Molybdenum cofactor sulfurase	yes	yes	2;3	7.7121e-18	178.4	2.2	0.4		4	1								2	1	2	0	0	0	0	0	0	0	0	0	0	0	0	0	0	0	0	0	0	0	0	0	0	0	0	0	0	0	0	0	0	0	0	0	0	0	0	0	0	0	0	0	0	0	0	0	0	0	0	0	0	0	0	0	0	0	0	0	0	0	0	0	0	0	0	0	0	0	0	0	0	0	0	0	0	0	0	0	0	0	0	0	0	0	0	0	0	0	0	0	0	0	0	0	0	0	0	0	0	0	0	0	0	0	0	0	0	0	0	0	0	0	0	0	0	0	0	0	0	0	0	0	0	0	0			31361	5045	36440	122093;122094;122095;122096;122097	142027;142028;142029;142030;142031	142027		20146;20147	0
RSLSSLDTALAELRENHGQADHSPSMTATHFPR	NYFIRLLEIQADYHRRSLSSLDTALAELRE	QADHSPSMTATHFPRVYGVSLATHLQELGR	R	R	S	P	R	V	4	3	1	2	0	1	2	1	3	0	4	0	1	1	2	5	3	0	0	0	0	0	33	2	3631.76	Q9Y3L3;Q6ZT62-2;Q6ZT62;Q9Y3L3-2	Q9Y3L3	240	272	SH3BP1	SH3 domain-binding protein 1	yes	no	6	1.5128e-11	103.07	9	0									1				1	0	0	0	0	0	0	0	0	0	0	0	0	0	0	0	0	0	0	0	0	0	0	0	0	0	0	0	0	0	0	0	0	0	0	0	0	0	0	0	0	0	0	0	0	0	0	0	0	0	0	0	0	0	0	0	0	0	0	0	0	0	0	0	0	0	0	0	0	0	0	0	0	0	0	0	0	0	0	0	0	0	0	0	0	0	0	0	0	0	0	0	0	0	0	0	0	0	0	0	0	0	0	0	0	0	0	0	0	0	0	0	0	0	0	0	0	0	0	0	0	0	0	0	0			31362	6970	36441	122098	142032;142033	142033	4141	27691;27692	0
RSLSSSK	KPNNSGEAPSSPTPKRSLSSSKCDPRHKDC	APSSPTPKRSLSSSKCDPRHKDCLLREFRK	K	R	S	S	K	C	0	1	0	0	0	0	0	0	0	0	1	1	0	0	0	4	0	0	0	0	0	0	7	1	763.419	P49916;P49916-4;P49916-3;P49916-2;O14513	P49916	247	253	LIG3;NCKAP5	DNA ligase 3;Nck-associated protein 5	no	no	2;3	0.011732	68.626	9	0									2				2	0	0	0	0	0	0	0	0	0	0	0	0	0	0	0	0	0	0	0	0	0	0	0	0	0	0	0	0	0	0	0	0	0	0	0	0	0	0	0	0	0	0	0	0	0	0	0	0	0	0	0	0	0	0	0	0	0	0	0	0	0	0	0	0	0	0	0	0	0	0	0	0	0	0	0	0	0	0	0	0	0	0	0	0	0	0	0	0	0	0	0	0	0	0	0	0	0	0	0	0	0	0	0	0	0	0	0	0	0	0	0	0	0	0	0	0	0	0	0	0	0	0	0	0			31363	1962;226	36442	122099;122100	142034;142035	142034		586	0
RSLTESLESILSR	SATRFRLDMLKNKAKRSLTESLESILSRGN	AKRSLTESLESILSRGNKARGLQEHSISVD	K	R	S	S	R	G	0	2	0	0	0	0	2	0	0	1	3	0	0	0	0	4	1	0	0	0	0	0	13	1	1489.81	Q86TI0;Q86TI0-2	Q86TI0	502	514	TBC1D1	TBC1 domain family member 1	yes	no	3	1.7984e-11	163.02	9	1								1		1			2	0	0	0	0	0	0	0	0	0	0	0	0	0	0	0	0	0	0	0	0	0	0	0	0	0	0	0	0	0	0	0	0	0	0	0	0	0	0	0	0	0	0	0	0	0	0	0	0	0	0	0	0	0	0	0	0	0	0	0	0	0	0	0	0	0	0	0	0	0	0	0	0	0	0	0	0	0	0	0	0	0	0	0	0	0	0	0	0	0	0	0	0	0	0	0	0	0	0	0	0	0	0	0	0	0	0	0	0	0	0	0	0	0	0	0	0	0	0	0	0	0	0	0	0			31364	4030	36443	122101;122102	142036;142037	142037		15941;15942	0
RSLTNSHLEK	NGQINSKFISDRESRRSLTNSHLEKKKCDE	DRESRRSLTNSHLEKKKCDEYIPGTTSLGM	R	R	S	E	K	K	0	1	1	0	0	0	1	0	1	0	2	1	0	0	0	2	1	0	0	0	0	0	10	1	1183.63	Q9H2H9	Q9H2H9	51	60	SLC38A1	Sodium-coupled neutral amino acid transporter 1	yes	yes	3	0.00015103	111.35	8	0								3			1	1	1	0	0	0	0	0	0	0	0	0	0	0	0	0	0	0	0	0	0	0	0	0	0	0	0	0	0	0	0	0	0	0	0	0	0	0	0	0	0	0	0	0	0	0	0	0	0	0	0	0	0	0	0	0	0	0	0	0	0	0	0	0	0	0	0	0	0	0	0	0	0	0	0	0	0	0	0	0	0	0	0	0	0	0	0	0	0	0	0	0	0	0	0	0	0	0	0	0	0	0	0	0	0	0	0	0	0	0	0	0	0	0	0	0	0	0	0	0	0	0	0	0	0	0	0			31365	5836	36444	122103;122104;122105	142038;142039;142040	142040		22978;22979;34661	0
RSLTRSPPAIR	RRRSRSRTPRTARGKRSLTRSPPAIRRRSA	ARGKRSLTRSPPAIRRRSASGSSSDRSRSA	K	R	S	I	R	R	1	3	0	0	0	0	0	0	0	1	1	0	0	0	2	2	1	0	0	0	0	0	11	2	1252.74	Q9UQ35	Q9UQ35	2066	2076	SRRM2	Serine/arginine repetitive matrix protein 2	yes	yes	3;4	0.00023234	95.659	6.5	2.5				3	3				2	2	4	2	4	0	0	0	0	0	0	0	0	0	0	0	0	0	0	0	0	0	0	0	0	0	0	0	0	0	0	0	0	0	0	0	0	0	0	0	0	0	0	0	0	0	0	0	0	0	0	0	0	0	0	0	0	0	0	0	0	0	0	0	0	0	0	0	0	0	0	0	0	0	0	0	0	0	0	0	0	0	0	0	0	0	0	0	0	0	0	0	0	0	0	0	0	0	0	0	0	0	0	0	0	0	0	0	0	0	0	0	0	0	0	0	0	0	0	0	0	0	0	0	0	0	0	0	0			31366	6841	36445;36446	122106;122107;122108;122109;122110;122111;122112;122113;122114;122115	142041;142042;142043;142044;142045;142046;142047;142048;142049;142050	142044		27099;27100;35654	0
RSLTSSLENIFSR	SSGRFKLDILKNKAKRSLTSSLENIFSRGA	AKRSLTSSLENIFSRGANRMRGRLGSVDSF	K	R	S	S	R	G	0	2	1	0	0	0	1	0	0	1	2	0	0	1	0	4	1	0	0	0	0	0	13	1	1508.79	O60343-2;O60343;O60343-3	O60343-2	565	577	TBC1D4	TBC1 domain family member 4	yes	no	2;3	1.6919e-81	258.09	10	0										5	1	2	2	0	0	0	0	0	0	0	0	0	0	0	0	0	0	0	0	0	0	0	0	0	0	0	0	0	0	0	0	0	0	0	0	0	0	0	0	0	0	0	0	0	0	0	0	0	0	0	0	0	0	0	0	0	0	0	0	0	0	0	0	0	0	0	0	0	0	0	0	0	0	0	0	0	0	0	0	0	0	0	0	0	0	0	0	0	0	0	0	0	0	0	0	0	0	0	0	0	0	0	0	0	0	0	0	0	0	0	0	0	0	0	0	0	0	0	0	0	0	0	0	0	0	0	0			31367	537	36447	122116;122117;122118;122119;122120	142051;142052;142053;142054;142055;142056	142054		1866;1867	0
RSLTVSDDAESSEPER	EKIVTSVRRRGRKPKRSLTVSDDAESSEPE	SLTVSDDAESSEPERKRQKSVSDPVEDKKE	K	R	S	E	R	K	1	2	0	2	0	0	3	0	0	0	1	0	0	0	1	4	1	0	0	1	0	0	16	1	1776.81	Q8NFC6	Q8NFC6	2953	2968	BOD1L1	Biorientation of chromosomes in cell division protein 1-like 1	yes	yes	3	5.4174e-37	211.47	4.4	2.65	1		2				1	1			2	1	2	9676.6	11610	12288	13816	12615	15500	15024	13139	94.908	0	9138.3	10865	12333	13887	12793	15660	14791	13166	525.77	210.07	2	2	2	2	2	2	2	2	1	0	7640.9	9220.5	9323.5	11291	10750	12378	11875	10421	94.908	0	7213.7	8631.6	9392.7	11325	10817	12520	11733	10447	525.77	210.07	1	1	1	1	1	1	1	1	1	0	0	0	0	0	0	0	0	0	0	0	0	0	0	0	0	0	0	0	0	0	0	0	0	0	0	0	0	0	0	0	2035.7	2389.2	2965	2525.2	1864.9	3121.8	3149.3	2718	0	0	1924.6	2233.3	2940.5	2562.4	1976.5	3139.8	3057.9	2719.6	0	0	1	1	1	1	1	1	1	1	0	0	58265000	40819000	0	17446000			31368	4525	36448;36449	122121;122122;122123;122124;122125	142057;142058;142059;142060;142061	142060		18116;18117;18118;33620	2
RSLTVSDDAESSEPERK	EKIVTSVRRRGRKPKRSLTVSDDAESSEPE	LTVSDDAESSEPERKRQKSVSDPVEDKKEQ	K	R	S	R	K	R	1	2	0	2	0	0	3	0	0	0	1	1	0	0	1	4	1	0	0	1	0	0	17	2	1904.91	Q8NFC6	Q8NFC6	2953	2969	BOD1L1	Biorientation of chromosomes in cell division protein 1-like 1	yes	yes	3;4	6.0576e-34	180.04	2	1.41	12			6							6	6	6	0	0	0	0	0	0	0	0	0	0	0	0	0	0	0	0	0	0	0	0	0	0	0	0	0	0	0	0	0	0	0	0	0	0	0	0	0	0	0	0	0	0	0	0	0	0	0	0	0	0	0	0	0	0	0	0	0	0	0	0	0	0	0	0	0	0	0	0	0	0	0	0	0	0	0	0	0	0	0	0	0	0	0	0	0	0	0	0	0	0	0	0	0	0	0	0	0	0	0	0	0	0	0	0	0	0	0	0	0	0	0	0	0	0	0	0	0	0	0	0	0	0	0	0			31369	4525	36450	122126;122127;122128;122129;122130;122131;122132;122133;122134;122135;122136;122137;122138;122139;122140;122141;122142;122143	142062;142063;142064;142065;142066;142067;142068;142069;142070;142071;142072;142073;142074;142075;142076;142077;142078;142079	142078		18116;18117;18118;33620	0
RSMANLK	LAEKVRLSLQYEEAKRSMANLKIELSKLDS	SLQYEEAKRSMANLKIELSKLDSEAWPGAL	K	R	S	L	K	I	1	1	1	0	0	0	0	0	0	0	1	1	1	0	0	1	0	0	0	0	0	0	7	1	818.443	Q6AWC2;Q6AWC2-4;Q6AWC2-6;Q6AWC2-2;Q6AWC2-5	Q6AWC2	317	323	WWC2	Protein WWC2	yes	no	3	0.0056191	82.645	10	0										1			1	0	0	0	0	0	0	0	0	0	0	0	0	0	0	0	0	0	0	0	0	0	0	0	0	0	0	0	0	0	0	0	0	0	0	0	0	0	0	0	0	0	0	0	0	0	0	0	0	0	0	0	0	0	0	0	0	0	0	0	0	0	0	0	0	0	0	0	0	0	0	0	0	0	0	0	0	0	0	0	0	0	0	0	0	0	0	0	0	0	0	0	0	0	0	0	0	0	0	0	0	0	0	0	0	0	0	0	0	0	0	0	0	0	0	0	0	0	0	0	0	0	0	0	0			31370	3623	36451	122144	142080	142080		14077	0
RSMAWTSMK	SRNGRWEESKGSSWRRSMAWTSMKQVPAPT	KGSSWRRSMAWTSMKQVPAPTSTLKSHSRV	R	R	S	M	K	Q	1	1	0	0	0	0	0	0	0	0	0	1	2	0	0	2	1	1	0	0	0	0	9	1	1096.52	P59190-2	P59190-2	185	193	RAB15	Ras-related protein Rab-15	yes	yes	3	0.032665	43.544	8	0								1					1	0	0	0	0	0	0	0	0	0	0	0	0	0	0	0	0	0	0	0	0	0	0	0	0	0	0	0	0	0	0	0	0	0	0	0	0	0	0	0	0	0	0	0	0	0	0	0	0	0	0	0	0	0	0	0	0	0	0	0	0	0	0	0	0	0	0	0	0	0	0	0	0	0	0	0	0	0	0	0	0	0	0	0	0	0	0	0	0	0	0	0	0	0	0	0	0	0	0	0	0	0	0	0	0	0	0	0	0	0	0	0	0	0	0	0	0	0	0	0	0	0	0	0	0			31371	2194	36452	122145	142081	142081	1521		0
RSMNLHYLLAVILIGAAGVFAFIDVCLQR	CAFLVGAVVFAVRSRRSMNLHYLLAVILIG	GAAGVFAFIDVCLQRNHFRGKKAKKHMLVP	R	R	S	Q	R	N	4	2	1	1	1	1	0	2	1	3	5	0	1	2	0	1	0	0	1	3	0	0	29	1	3259.77	Q8TAZ6;Q8TAZ6-2	Q8TAZ6	172	200	CMTM2	CKLF-like MARVEL transmembrane domain-containing protein 2	yes	no	5	0.015442	41.749	7	0							1						1	0	0	0	0	0	0	0	0	0	0	0	0	0	0	0	0	0	0	0	0	0	0	0	0	0	0	0	0	0	0	0	0	0	0	0	0	0	0	0	0	0	0	0	0	0	0	0	0	0	0	0	0	0	0	0	0	0	0	0	0	0	0	0	0	0	0	0	0	0	0	0	0	0	0	0	0	0	0	0	0	0	0	0	0	0	0	0	0	0	0	0	0	0	0	0	0	0	0	0	0	0	0	0	0	0	0	0	0	0	0	0	0	0	0	0	0	0	0	0	0	0	0	0	0			31372	4571	36453	122146	142082	142082	3011	18274	0
RSMQQLDPSPAR	ESTQCFQKVSVQLGKRSMQQLDPSPARKLL	LGKRSMQQLDPSPARKLLKLQLQNPPAIHG	K	R	S	A	R	K	1	2	0	1	0	2	0	0	0	0	1	0	1	0	2	2	0	0	0	0	0	0	12	1	1384.69	Q9H410;Q9H410-4;Q9H410-2;Q9H410-3	Q9H410	323	334	DSN1	Kinetochore-associated protein DSN1 homolog	yes	no	3	0.00014682	94.461	4	0				2								1	1	0	0	0	0	0	0	0	0	0	0	0	0	0	0	0	0	0	0	0	0	0	0	0	0	0	0	0	0	0	0	0	0	0	0	0	0	0	0	0	0	0	0	0	0	0	0	0	0	0	0	0	0	0	0	0	0	0	0	0	0	0	0	0	0	0	0	0	0	0	0	0	0	0	0	0	0	0	0	0	0	0	0	0	0	0	0	0	0	0	0	0	0	0	0	0	0	0	0	0	0	0	0	0	0	0	0	0	0	0	0	0	0	0	0	0	0	0	0	0	0	0	0	0	0			31373	5868	36454	122147;122148	142083;142084	142084		23085	0
RSMQQLDPSPARK	ESTQCFQKVSVQLGKRSMQQLDPSPARKLL	GKRSMQQLDPSPARKLLKLQLQNPPAIHGS	K	R	S	R	K	L	1	2	0	1	0	2	0	0	0	0	1	1	1	0	2	2	0	0	0	0	0	0	13	2	1512.78	Q9H410;Q9H410-4;Q9H410-2;Q9H410-3	Q9H410	323	335	DSN1	Kinetochore-associated protein DSN1 homolog	yes	no	4	0.0066615	52.522	7.33	0.943						1		2				1	2	0	0	0	0	0	0	0	0	0	0	0	0	0	0	0	0	0	0	0	0	0	0	0	0	0	0	0	0	0	0	0	0	0	0	0	0	0	0	0	0	0	0	0	0	0	0	0	0	0	0	0	0	0	0	0	0	0	0	0	0	0	0	0	0	0	0	0	0	0	0	0	0	0	0	0	0	0	0	0	0	0	0	0	0	0	0	0	0	0	0	0	0	0	0	0	0	0	0	0	0	0	0	0	0	0	0	0	0	0	0	0	0	0	0	0	0	0	0	0	0	0	0	0	0			31374	5868	36455;36456	122149;122150;122151	142085;142086;142087	142086	3587	23085	0
RSMSLIPTSPQVPGEWPSPEELGAR	ANTGLPCQIHPSPLKRSMSLIPTSPQVPGE	QVPGEWPSPEELGARAAFTTPDHAPLSPQS	K	R	S	A	R	A	1	2	0	0	0	1	3	2	0	1	2	0	1	0	5	4	1	1	0	1	0	0	25	1	2720.36	Q5PRF9	Q5PRF9	235	259	SAMD4B	Protein Smaug homolog 2	yes	yes	2;3	3.0724e-15	122.76	7.55	0.988						3		7	1		3	3	5	0	0	0	0	0	0	0	0	0	0	0	0	0	0	0	0	0	0	0	0	0	0	0	0	0	0	0	0	0	0	0	0	0	0	0	0	0	0	0	0	0	0	0	0	0	0	0	0	0	0	0	0	0	0	0	0	0	0	0	0	0	0	0	0	0	0	0	0	0	0	0	0	0	0	0	0	0	0	0	0	0	0	0	0	0	0	0	0	0	0	0	0	0	0	0	0	0	0	0	0	0	0	0	0	0	0	0	0	0	0	0	0	0	0	0	0	0	0	0	0	0	0	0	0			31375	3433	36457;36458	122152;122153;122154;122155;122156;122157;122158;122159;122160;122161;122162	142088;142089;142090;142091;142092;142093;142094;142095;142096;142097;142098	142094	2461	12755;12756;12757;32348	0
RSNATNSSYSPTTGR	SGIEGATTDTDLLSRRSNATNSSYSPTTGR	RSNATNSSYSPTTGRAFVGSDSGSSSTGDA	R	R	S	G	R	A	1	2	2	0	0	0	0	1	0	0	0	0	0	0	1	4	3	0	1	0	0	0	15	1	1597.74	Q13009;Q13009-2	Q13009	349	363	TIAM1	T-lymphoma invasion and metastasis-inducing protein 1	yes	no	3	4.5518e-08	107.15	3	0			1								1			0	0	0	0	0	0	0	0	0	0	0	0	0	0	0	0	0	0	0	0	0	0	0	0	0	0	0	0	0	0	0	0	0	0	0	0	0	0	0	0	0	0	0	0	0	0	0	0	0	0	0	0	0	0	0	0	0	0	0	0	0	0	0	0	0	0	0	0	0	0	0	0	0	0	0	0	0	0	0	0	0	0	0	0	0	0	0	0	0	0	0	0	0	0	0	0	0	0	0	0	0	0	0	0	0	0	0	0	0	0	0	0	0	0	0	0	0	0	0	0	0	0	0	0			31376	2702	36459	122163	142099	142099		9497	0
RSNEETDDYGK	SKSGSMKDRISGSSKRSNEETDDYGKAQVA	GSSKRSNEETDDYGKAQVAKSSSKESRSSK	K	R	S	G	K	A	0	1	1	2	0	0	2	1	0	0	0	1	0	0	0	1	1	0	1	0	0	0	11	1	1312.55	Q9NYV4;Q9NYV4-2;Q9NYV4-3	Q9NYV4	153	163	CDK12	Cyclin-dependent kinase 12	yes	no	3	5.758e-07	166.45	4.5	2.6			3						1		1	1	2	154010	106090	129210	106400	96605	106570	93010	101840	146.05	2172.7	145060	99119	132460	107970	99346	108690	92552	101470	3171.5	5649.4	3	3	3	3	3	3	3	3	1	3	22319	26149	28839	26856	27608	21509	22461	23239	0	407.21	21081	24436	28892	27120	27850	22347	22578	23012	593.3	1206.9	1	1	1	1	1	1	1	1	0	1	94341	41696	57429	49478	43112	46326	32769	40199	146.05	1048.2	88741	39019	60501	49597	44109	47345	33102	40303	1339.9	2407.1	1	1	1	1	1	1	1	1	1	1	37344	38246	42943	30068	25885	38734	37780	38397	0	717.35	35241	35664	43067	31252	27388	39000	36871	38150	1238.3	2035.4	1	1	1	1	1	1	1	1	0	1	251580000	117850000	73987000	59741000			31377	6376	36460;36461	122164;122165;122166;122167	142100;142101;142102;142103	142103		24936	3
RSNRNSIER	KIESNRARVKIRDRRRSNRNSIERERRRNR	KIRDRRRSNRNSIERERRRNRSPSRERRRS	R	R	S	E	R	E	0	3	2	0	0	0	1	0	0	1	0	0	0	0	0	2	0	0	0	0	0	0	9	2	1130.59	Q8TF01	Q8TF01	596	604	PNISR	Arginine/serine-rich protein PNISR	yes	yes	3	0.045974	42.031	1	0	1											1		0	0	0	0	0	0	0	0	0	0	0	0	0	0	0	0	0	0	0	0	0	0	0	0	0	0	0	0	0	0	0	0	0	0	0	0	0	0	0	0	0	0	0	0	0	0	0	0	0	0	0	0	0	0	0	0	0	0	0	0	0	0	0	0	0	0	0	0	0	0	0	0	0	0	0	0	0	0	0	0	0	0	0	0	0	0	0	0	0	0	0	0	0	0	0	0	0	0	0	0	0	0	0	0	0	0	0	0	0	0	0	0	0	0	0	0	0	0	0	0	0	0	0	0			31378	4657	36462	122168	142104	142104		18687	0
RSNSAPLIHGLSDTSPVFQAEAPSAR	SPAEGGGSGGGGGLRRSNSAPLIHGLSDTS	SDTSPVFQAEAPSARRNSTTFPSRHGLLLP	R	R	S	A	R	R	4	2	1	1	0	1	1	1	1	1	2	0	0	1	3	5	1	0	0	1	0	0	26	1	2707.37	Q96E09	Q96E09	34	59	FAM122A	Protein FAM122A	yes	yes	3;4	1.294e-63	172.55	7.6	0.49							4	6			3	3	4	0	0	0	0	0	0	0	0	0	0	0	0	0	0	0	0	0	0	0	0	0	0	0	0	0	0	0	0	0	0	0	0	0	0	0	0	0	0	0	0	0	0	0	0	0	0	0	0	0	0	0	0	0	0	0	0	0	0	0	0	0	0	0	0	0	0	0	0	0	0	0	0	0	0	0	0	0	0	0	0	0	0	0	0	0	0	0	0	0	0	0	0	0	0	0	0	0	0	0	0	0	0	0	0	0	0	0	0	0	0	0	0	0	0	0	0	0	0	0	0	0	0	0	0			31379	5031	36463	122169;122170;122171;122172;122173;122174;122175;122176;122177;122178	142105;142106;142107;142108;142109;142110;142111;142112;142113;142114;142115;142116	142112		20108;20109;20110;20111	0
RSNSAPLIHGLSDTSPVFQAEAPSARR	SPAEGGGSGGGGGLRRSNSAPLIHGLSDTS	DTSPVFQAEAPSARRNSTTFPSRHGLLLPA	R	R	S	R	R	N	4	3	1	1	0	1	1	1	1	1	2	0	0	1	3	5	1	0	0	1	0	0	27	2	2863.47	Q96E09	Q96E09	34	60	FAM122A	Protein FAM122A	yes	yes	4;5	4.6535e-91	202.76	8.29	0.452								5	2		2	1	4	0	0	0	0	0	0	0	0	0	0	0	0	0	0	0	0	0	0	0	0	0	0	0	0	0	0	0	0	0	0	0	0	0	0	0	0	0	0	0	0	0	0	0	0	0	0	0	0	0	0	0	0	0	0	0	0	0	0	0	0	0	0	0	0	0	0	0	0	0	0	0	0	0	0	0	0	0	0	0	0	0	0	0	0	0	0	0	0	0	0	0	0	0	0	0	0	0	0	0	0	0	0	0	0	0	0	0	0	0	0	0	0	0	0	0	0	0	0	0	0	0	0	0	0			31380	5031	36464	122179;122180;122181;122182;122183;122184;122185	142117;142118;142119;142120;142121;142122;142123	142120		20108;20109;20110;20111	0
RSNSCSSISVASCISEWEQK	ISNGQQLMSQPQLHRRSNSCSSISVASCIS	SSISVASCISEWEQKIPTYNTPLKVTSIAR	R	R	S	Q	K	I	1	1	1	0	2	1	2	0	0	2	0	1	0	0	0	7	0	1	0	1	0	0	20	1	2314.03	Q02241	Q02241	713	732	KIF23	Kinesin-like protein KIF23	yes	yes	3	2.0114e-28	148.11	7	0							3				1	1	1	0	0	0	0	0	0	0	0	0	0	0	0	0	0	0	0	0	0	0	0	0	0	0	0	0	0	0	0	0	0	0	0	0	0	0	0	0	0	0	0	0	0	0	0	0	0	0	0	0	0	0	0	0	0	0	0	0	0	0	0	0	0	0	0	0	0	0	0	0	0	0	0	0	0	0	0	0	0	0	0	0	0	0	0	0	0	0	0	0	0	0	0	0	0	0	0	0	0	0	0	0	0	0	0	0	0	0	0	0	0	0	0	0	0	0	0	0	0	0	0	0	0	0	0			31381	2497	36465	122186;122187;122188	142124;142125;142126	142126		8411;8412;8413;8414	0
RSNSCSSISVASCISEWEQKIPTYNTPLK	ISNGQQLMSQPQLHRRSNSCSSISVASCIS	SEWEQKIPTYNTPLKVTSIARRRQQEPGQS	R	R	S	L	K	V	1	1	2	0	2	1	2	0	0	3	1	2	0	0	2	7	2	1	1	1	0	0	29	2	3341.6	Q02241	Q02241	713	741	KIF23	Kinesin-like protein KIF23	yes	yes	4	2.8882e-66	176.51	1	0	2											1	1	0	0	0	0	0	0	0	0	0	0	0	0	0	0	0	0	0	0	0	0	0	0	0	0	0	0	0	0	0	0	0	0	0	0	0	0	0	0	0	0	0	0	0	0	0	0	0	0	0	0	0	0	0	0	0	0	0	0	0	0	0	0	0	0	0	0	0	0	0	0	0	0	0	0	0	0	0	0	0	0	0	0	0	0	0	0	0	0	0	0	0	0	0	0	0	0	0	0	0	0	0	0	0	0	0	0	0	0	0	0	0	0	0	0	0	0	0	0	0	0	0	0	0	0			31382	2497	36466	122189;122190	142127;142128	142127		8411;8412;8413;8414;31158	0
RSNSDSKENR	KKPQNRKEKEEKVEKRSNSDSKENRETKLN	EKVEKRSNSDSKENRETKLNGPGENVSEDE	K	R	S	N	R	E	0	2	2	1	0	0	1	0	0	0	0	1	0	0	0	3	0	0	0	0	0	0	10	2	1191.56	Q659C4;Q659C4-2;Q659C4-9;Q659C4-3	Q659C4	39	48	LARP1B	La-related protein 1B	yes	no	3	0.00028868	100.22	3.25	0.433			3	1							2	1	1	0	0	0	0	0	0	0	0	0	0	0	0	0	0	0	0	0	0	0	0	0	0	0	0	0	0	0	0	0	0	0	0	0	0	0	0	0	0	0	0	0	0	0	0	0	0	0	0	0	0	0	0	0	0	0	0	0	0	0	0	0	0	0	0	0	0	0	0	0	0	0	0	0	0	0	0	0	0	0	0	0	0	0	0	0	0	0	0	0	0	0	0	0	0	0	0	0	0	0	0	0	0	0	0	0	0	0	0	0	0	0	0	0	0	0	0	0	0	0	0	0	0	0	0			31383	3583	36467	122191;122192;122193;122194	142129;142130;142131;142132	142129		13809;13810	0
RSNSEVEDVGPTSHNRK	ENKISDTKKKQGMKKRSNSEVEDVGPTSHN	NSEVEDVGPTSHNRKKARWDTLEPLDTGLS	K	R	S	R	K	K	0	2	2	1	0	0	2	1	1	0	0	1	0	0	1	3	1	0	0	2	0	0	17	2	1910.92	Q13206	Q13206	828	844	DDX10	Probable ATP-dependent RNA helicase DDX10	yes	yes	4;5	3.4931e-39	195.13	3	0			5								2	2	1	0	0	0	0	0	0	0	0	0	0	0	0	0	0	0	0	0	0	0	0	0	0	0	0	0	0	0	0	0	0	0	0	0	0	0	0	0	0	0	0	0	0	0	0	0	0	0	0	0	0	0	0	0	0	0	0	0	0	0	0	0	0	0	0	0	0	0	0	0	0	0	0	0	0	0	0	0	0	0	0	0	0	0	0	0	0	0	0	0	0	0	0	0	0	0	0	0	0	0	0	0	0	0	0	0	0	0	0	0	0	0	0	0	0	0	0	0	0	0	0	0	0	0	0			31384	2743	36468	122195;122196;122197;122198;122199	142133;142134;142135;142136;142137	142135		9675;9676	0
RSNSISQIPSLEEMQQLR	EVNEMENNLTRRRLKRSNSISQIPSLEEMQ	SISQIPSLEEMQQLRSCNRQLQIDIDCLTK	K	R	S	L	R	S	0	2	1	0	0	3	2	0	0	2	2	0	1	0	1	4	0	0	0	0	0	0	18	1	2115.07	Q9NYJ8	Q9NYJ8	579	596	TAB2	TGF-beta-activated kinase 1 and MAP3K7-binding protein 2	yes	yes	3	2.1228e-07	105.45	6.33	0.471						2	1				1	1	1	0	0	0	0	0	0	0	0	0	0	0	0	0	0	0	0	0	0	0	0	0	0	0	0	0	0	0	0	0	0	0	0	0	0	0	0	0	0	0	0	0	0	0	0	0	0	0	0	0	0	0	0	0	0	0	0	0	0	0	0	0	0	0	0	0	0	0	0	0	0	0	0	0	0	0	0	0	0	0	0	0	0	0	0	0	0	0	0	0	0	0	0	0	0	0	0	0	0	0	0	0	0	0	0	0	0	0	0	0	0	0	0	0	0	0	0	0	0	0	0	0	0	0	0			31385	6367	36469	122200;122201;122202	142138;142139;142140	142140		24884;24885	0
RSNSPDK	QHMGTSHGITRPSPRRSNSPDKFKRPTPPP	GITRPSPRRSNSPDKFKRPTPPPSPNTQTP	R	R	S	D	K	F	0	1	1	1	0	0	0	0	0	0	0	1	0	0	1	2	0	0	0	0	0	0	7	1	802.393	Q16204	Q16204	416	422	CCDC6	Coiled-coil domain-containing protein 6	yes	yes	3	0.027915	53.124	4	0				2							1	1		0	0	0	0	0	0	0	0	0	0	0	0	0	0	0	0	0	0	0	0	0	0	0	0	0	0	0	0	0	0	0	0	0	0	0	0	0	0	0	0	0	0	0	0	0	0	0	0	0	0	0	0	0	0	0	0	0	0	0	0	0	0	0	0	0	0	0	0	0	0	0	0	0	0	0	0	0	0	0	0	0	0	0	0	0	0	0	0	0	0	0	0	0	0	0	0	0	0	0	0	0	0	0	0	0	0	0	0	0	0	0	0	0	0	0	0	0	0	0	0	0	0	0	0			31386	3187	36470	122203;122204	142141;142142	142141		11758;11759	0
RSNSPDKFK	QHMGTSHGITRPSPRRSNSPDKFKRPTPPP	TRPSPRRSNSPDKFKRPTPPPSPNTQTPVQ	R	R	S	F	K	R	0	1	1	1	0	0	0	0	0	0	0	2	0	1	1	2	0	0	0	0	0	0	9	2	1077.56	Q16204	Q16204	416	424	CCDC6	Coiled-coil domain-containing protein 6	yes	yes	2;3;4	0.00025266	116.24	7.75	3.9	2									6	3	3	2	0	0	0	0	0	0	0	0	0	0	0	0	0	0	0	0	0	0	0	0	0	0	0	0	0	0	0	0	0	0	0	0	0	0	0	0	0	0	0	0	0	0	0	0	0	0	0	0	0	0	0	0	0	0	0	0	0	0	0	0	0	0	0	0	0	0	0	0	0	0	0	0	0	0	0	0	0	0	0	0	0	0	0	0	0	0	0	0	0	0	0	0	0	0	0	0	0	0	0	0	0	0	0	0	0	0	0	0	0	0	0	0	0	0	0	0	0	0	0	0	0	0	0	0			31387	3187	36471	122205;122206;122207;122208;122209;122210;122211;122212	142143;142144;142145;142146;142147;142148;142149;142150;142151	142149		11758;11759	0
RSNSPRGEAQK	PVTRKSERIDREKLKRSNSPRGEAQKLLEL	EKLKRSNSPRGEAQKLLELKMEAEKITRTA	K	R	S	Q	K	L	1	2	1	0	0	1	1	1	0	0	0	1	0	0	1	2	0	0	0	0	0	0	11	2	1228.63	Q96T58	Q96T58	1854	1864	SPEN	Msx2-interacting protein	yes	yes	3;4	0.00011808	105.95	5.5	0.5					1	1					1	1		0	0	0	0	0	0	0	0	0	0	0	0	0	0	0	0	0	0	0	0	0	0	0	0	0	0	0	0	0	0	0	0	0	0	0	0	0	0	0	0	0	0	0	0	0	0	0	0	0	0	0	0	0	0	0	0	0	0	0	0	0	0	0	0	0	0	0	0	0	0	0	0	0	0	0	0	0	0	0	0	0	0	0	0	0	0	0	0	0	0	0	0	0	0	0	0	0	0	0	0	0	0	0	0	0	0	0	0	0	0	0	0	0	0	0	0	0	0	0	0	0	0	0	0			31388	5341	36472	122213;122214	142152;142153	142152		21308	0
RSNSQSYIGRPIHLDK	LLQKSPSESFIGREKRSNSQSYIGRPIHLD	SNSQSYIGRPIHLDKILMSKVKVPHTFVIH	K	R	S	D	K	I	0	2	1	1	0	1	0	1	1	2	1	1	0	0	1	3	0	0	1	0	0	0	16	2	1869.98	Q15139	Q15139	246	261	PRKD1	Serine/threonine-protein kinase D1	yes	yes	4;5	7.499e-24	149.84	10	0										6	2	2	2	0	0	0	0	0	0	0	0	0	0	0	0	0	0	0	0	0	0	0	0	0	0	0	0	0	0	0	0	0	0	0	0	0	0	0	0	0	0	0	0	0	0	0	0	0	0	0	0	0	0	0	0	0	0	0	0	0	0	0	0	0	0	0	0	0	0	0	0	0	0	0	0	0	0	0	0	0	0	0	0	0	0	0	0	0	0	0	0	0	0	0	0	0	0	0	0	0	0	0	0	0	0	0	0	0	0	0	0	0	0	0	0	0	0	0	0	0	0	0	0	0	0	0	0			31389	3059	36473	122215;122216;122217;122218;122219;122220	142154;142155;142156;142157;142158;142159	142158		11114;11115	0
RSNSSGNLHMAGLTASPTPPSSSIITY	VHQLANDPYLLPHMRRSNSSGNLHMAGLTA	LTASPTPPSSSIITY_______________	R	R	S	T	Y	-	2	1	2	0	0	0	0	2	1	2	2	0	1	0	3	7	3	0	1	0	0	0	27	1	2745.34	Q9UKI8;Q9UKI8-2;Q9UKI8-5;Q9UKI8-4;Q9UKI8-3	Q9UKI8	740	766	TLK1	Serine/threonine-protein kinase tousled-like 1	yes	no	3	1.3553e-51	166.28	8	0								1					1	0	0	0	0	0	0	0	0	0	0	0	0	0	0	0	0	0	0	0	0	0	0	0	0	0	0	0	0	0	0	0	0	0	0	0	0	0	0	0	0	0	0	0	0	0	0	0	0	0	0	0	0	0	0	0	0	0	0	0	0	0	0	0	0	0	0	0	0	0	0	0	0	0	0	0	0	0	0	0	0	0	0	0	0	0	0	0	0	0	0	0	0	0	0	0	0	0	0	0	0	0	0	0	0	0	0	0	0	0	0	0	0	0	0	0	0	0	0	0	0	0	0	0	0			31390	6688	36474	122221	142160	142160		26262	0
RSNTAQRLER	QSVDITSSWDFGIRRRSNTAQRLERLRKER	FGIRRRSNTAQRLERLRKERQNQIKCKNIQ	R	R	S	E	R	L	1	3	1	0	0	1	1	0	0	0	1	0	0	0	0	1	1	0	0	0	0	0	10	2	1229.66	Q9BPZ7;Q9BPZ7-3;Q9BPZ7-2;Q9BPZ7-5;Q9BPZ7-6	Q9BPZ7	83	92	MAPKAP1	Target of rapamycin complex 2 subunit MAPKAP1	yes	no	3	0.006178	74.987	2	0		1									1			0	0	0	0	0	0	0	0	0	0	0	0	0	0	0	0	0	0	0	0	0	0	0	0	0	0	0	0	0	0	0	0	0	0	0	0	0	0	0	0	0	0	0	0	0	0	0	0	0	0	0	0	0	0	0	0	0	0	0	0	0	0	0	0	0	0	0	0	0	0	0	0	0	0	0	0	0	0	0	0	0	0	0	0	0	0	0	0	0	0	0	0	0	0	0	0	0	0	0	0	0	0	0	0	0	0	0	0	0	0	0	0	0	0	0	0	0	0	0	0	0	0	0	0			31391	5450	36475	122222	142161	142161		34386	0
RSNTLDIMDGR	SLRLSLIGDRRGDRRRSNTLDIMDGRINHS	GDRRRSNTLDIMDGRINHSSSLARTRSLSS	R	R	S	G	R	I	0	2	1	2	0	0	0	1	0	1	1	0	1	0	0	1	1	0	0	0	0	0	11	1	1276.62	O94915	O94915	1956	1966	FRYL	Protein furry homolog-like	yes	yes	2;3	2.4682e-40	225.26	4.29	3.61		5								2	3	2	2	0	0	0	0	0	0	0	0	0	0	0	0	0	0	0	0	0	0	0	0	0	0	0	0	0	0	0	0	0	0	0	0	0	0	0	0	0	0	0	0	0	0	0	0	0	0	0	0	0	0	0	0	0	0	0	0	0	0	0	0	0	0	0	0	0	0	0	0	0	0	0	0	0	0	0	0	0	0	0	0	0	0	0	0	0	0	0	0	0	0	0	0	0	0	0	0	0	0	0	0	0	0	0	0	0	0	0	0	0	0	0	0	0	0	0	0	0	0	0	0	0	0	0	0			31392	793	36476;36477	122223;122224;122225;122226;122227;122228;122229	142162;142163;142164;142165;142166;142167;142168;142169	142166	417	2850;29452	0
RSNTLDIMDGRINHSSSLAR	SLRLSLIGDRRGDRRRSNTLDIMDGRINHS	DIMDGRINHSSSLARTRSLSSLREKGMYDV	R	R	S	A	R	T	1	3	2	2	0	0	0	1	1	2	2	0	1	0	0	4	1	0	0	0	0	0	20	2	2242.12	O94915	O94915	1956	1975	FRYL	Protein furry homolog-like	yes	yes	4;5	5.2248e-110	267.81	4.33	1.37			3		1	2					2	1	3	0	0	0	0	0	0	0	0	0	0	0	0	0	0	0	0	0	0	0	0	0	0	0	0	0	0	0	0	0	0	0	0	0	0	0	0	0	0	0	0	0	0	0	0	0	0	0	0	0	0	0	0	0	0	0	0	0	0	0	0	0	0	0	0	0	0	0	0	0	0	0	0	0	0	0	0	0	0	0	0	0	0	0	0	0	0	0	0	0	0	0	0	0	0	0	0	0	0	0	0	0	0	0	0	0	0	0	0	0	0	0	0	0	0	0	0	0	0	0	0	0	0	0	0			31393	793	36478;36479	122230;122231;122232;122233;122234;122235	142170;142171;142172;142173;142174;142175	142174		2846;2847;2848;2850;29452	0
RSNTMPPNLGNAGLLGR	LVGPQQLGGRPAPVRRSNTMPPNLGNAGLL	NTMPPNLGNAGLLGRMLDEKTPPSPSGQPE	R	R	S	G	R	M	1	2	3	0	0	0	0	3	0	0	3	0	1	0	2	1	1	0	0	0	0	0	17	1	1766.92	Q8TBC3;Q8TBC3-2	Q8TBC3	160	176	SHKBP1	SH3KBP1-binding protein 1	yes	no	3	0.013303	44.587	8	0								1			1			0	0	0	0	0	0	0	0	0	0	0	0	0	0	0	0	0	0	0	0	0	0	0	0	0	0	0	0	0	0	0	0	0	0	0	0	0	0	0	0	0	0	0	0	0	0	0	0	0	0	0	0	0	0	0	0	0	0	0	0	0	0	0	0	0	0	0	0	0	0	0	0	0	0	0	0	0	0	0	0	0	0	0	0	0	0	0	0	0	0	0	0	0	0	0	0	0	0	0	0	0	0	0	0	0	0	0	0	0	0	0	0	0	0	0	0	0	0	0	0	0	0	0	0			31394	4580	36480	122236	142176	142176	3013	18292;33660	0
RSPAASQPPVSR	NNFTILTNLHGTSNKRSPAASQPPVSRVNP	SNKRSPAASQPPVSRVNPQEESYQKLAMET	K	R	S	S	R	V	2	2	0	0	0	1	0	0	0	0	0	0	0	0	3	3	0	0	0	1	0	0	12	1	1251.67	Q07343;Q07343-3	Q07343	196	207	PDE4B	cAMP-specific 3,5-cyclic phosphodiesterase 4B	yes	no	3	1.3582e-09	137.53	2	0		1									1			0	0	0	0	0	0	0	0	0	0	0	0	0	0	0	0	0	0	0	0	0	0	0	0	0	0	0	0	0	0	0	0	0	0	0	0	0	0	0	0	0	0	0	0	0	0	0	0	0	0	0	0	0	0	0	0	0	0	0	0	0	0	0	0	0	0	0	0	0	0	0	0	0	0	0	0	0	0	0	0	0	0	0	0	0	0	0	0	0	0	0	0	0	0	0	0	0	0	0	0	0	0	0	0	0	0	0	0	0	0	0	0	0	0	0	0	0	0	0	0	0	0	0	0			31395	2591	36481	122237	142177	142177		8857	0
RSPACSSLTPSLCK	RELTLQPGALTNSGKRSPACSSLTPSLCKL	KRSPACSSLTPSLCKLGLQEGSNNSSPVDF	K	R	S	C	K	L	1	1	0	0	2	0	0	0	0	0	2	1	0	0	2	4	1	0	0	0	0	0	14	1	1562.75	Q96R06	Q96R06	42	55	SPAG5	Sperm-associated antigen 5	yes	yes	3	0.00024007	82.765	8.33	2.36					1					2	1	1	1	0	0	0	0	0	0	0	0	0	0	0	0	0	0	0	0	0	0	0	0	0	0	0	0	0	0	0	0	0	0	0	0	0	0	0	0	0	0	0	0	0	0	0	0	0	0	0	0	0	0	0	0	0	0	0	0	0	0	0	0	0	0	0	0	0	0	0	0	0	0	0	0	0	0	0	0	0	0	0	0	0	0	0	0	0	0	0	0	0	0	0	0	0	0	0	0	0	0	0	0	0	0	0	0	0	0	0	0	0	0	0	0	0	0	0	0	0	0	0	0	0	0	0	0			31396	5294	36482;36483	122238;122239;122240	142178;142179;142180	142180		21049;21050	0
RSPAGLLRPK	EFEYTDSESEVKVRKRSPAGLLRPKKGLGE	VKVRKRSPAGLLRPKKGLGEPGPSLAAPTP	K	R	S	P	K	K	1	2	0	0	0	0	0	1	0	0	2	1	0	0	2	1	0	0	0	0	0	0	10	2	1093.67	O15417;O15417-2	O15417	1924	1933	TNRC18	Trinucleotide repeat-containing gene 18 protein	yes	no	3	0.00476	68.676	2	0		2									1	1		0	0	0	0	0	0	0	0	0	0	0	0	0	0	0	0	0	0	0	0	0	0	0	0	0	0	0	0	0	0	0	0	0	0	0	0	0	0	0	0	0	0	0	0	0	0	0	0	0	0	0	0	0	0	0	0	0	0	0	0	0	0	0	0	0	0	0	0	0	0	0	0	0	0	0	0	0	0	0	0	0	0	0	0	0	0	0	0	0	0	0	0	0	0	0	0	0	0	0	0	0	0	0	0	0	0	0	0	0	0	0	0	0	0	0	0	0	0	0	0	0	0	0	0			31397	364	36484	122241;122242	142181;142182	142181		1175	0
RSPALLR	CRAATAGAQVLLRARRSPALLRTPALRSTA	AQVLLRARRSPALLRTPALRSTATFAQALQ	R	R	S	L	R	T	1	2	0	0	0	0	0	0	0	0	2	0	0	0	1	1	0	0	0	0	0	0	7	1	811.503	P31930	P31930	22	28	UQCRC1	Cytochrome b-c1 complex subunit 1, mitochondrial	yes	yes	3	0.025593	54.982	8	0								1					1	0	0	0	0	0	0	0	0	0	0	0	0	0	0	0	0	0	0	0	0	0	0	0	0	0	0	0	0	0	0	0	0	0	0	0	0	0	0	0	0	0	0	0	0	0	0	0	0	0	0	0	0	0	0	0	0	0	0	0	0	0	0	0	0	0	0	0	0	0	0	0	0	0	0	0	0	0	0	0	0	0	0	0	0	0	0	0	0	0	0	0	0	0	0	0	0	0	0	0	0	0	0	0	0	0	0	0	0	0	0	0	0	0	0	0	0	0	0	0	0	0	0	0	0			31398	1621	36485	122243	142183	142183		5544	0
RSPASIDRQNTQSDIGGSGK	TYRQKSMPEGFGVSRRSPASIDRQNTQSDI	IDRQNTQSDIGGSGKSTPSWQRSEDSIADQ	R	R	S	G	K	S	1	2	1	2	0	2	0	3	0	2	0	1	0	0	1	4	1	0	0	0	0	0	20	2	2073.02	O43166;O43166-2;O43166-3	O43166	1180	1199	SIPA1L1	Signal-induced proliferation-associated 1-like protein 1	yes	no	3;4	4.88e-46	181.43	5.5	0.5					6	6					5	4	3	0	0	0	0	0	0	0	0	0	0	0	0	0	0	0	0	0	0	0	0	0	0	0	0	0	0	0	0	0	0	0	0	0	0	0	0	0	0	0	0	0	0	0	0	0	0	0	0	0	0	0	0	0	0	0	0	0	0	0	0	0	0	0	0	0	0	0	0	0	0	0	0	0	0	0	0	0	0	0	0	0	0	0	0	0	0	0	0	0	0	0	0	0	0	0	0	0	0	0	0	0	0	0	0	0	0	0	0	0	0	0	0	0	0	0	0	0	0	0	0	0	0	0	0			31399	388	36486	122244;122245;122246;122247;122248;122249;122250;122251;122252;122253;122254;122255	142184;142185;142186;142187;142188;142189;142190;142191;142192;142193;142194;142195	142193		1275;1278;29051	0
RSPAWNETGRQPNSWNK	GNASLASKGGWEDCKRSPAWNETGRQPNSW	PAWNETGRQPNSWNKQHQQQQPPQQPPPPQ	K	R	S	N	K	Q	1	2	3	0	0	1	1	1	0	0	0	1	0	0	2	2	1	2	0	0	0	0	17	2	2026.97	Q9UPQ9;Q9UPQ9-1	Q9UPQ9	802	818	TNRC6B	Trinucleotide repeat-containing gene 6B protein	yes	no	4	2.5576e-09	107.34	9.25	0.433									3	1	1	1	2	0	0	0	0	0	0	0	0	0	0	0	0	0	0	0	0	0	0	0	0	0	0	0	0	0	0	0	0	0	0	0	0	0	0	0	0	0	0	0	0	0	0	0	0	0	0	0	0	0	0	0	0	0	0	0	0	0	0	0	0	0	0	0	0	0	0	0	0	0	0	0	0	0	0	0	0	0	0	0	0	0	0	0	0	0	0	0	0	0	0	0	0	0	0	0	0	0	0	0	0	0	0	0	0	0	0	0	0	0	0	0	0	0	0	0	0	0	0	0	0	0	0	0	0			31400	6817	36487	122256;122257;122258;122259	142196;142197;142198;142199	142199		26844	0
RSPCNLAIPSEVDVEK	DLKISKAGNCVDMWKRSPCNLAIPSEVDVE	SPCNLAIPSEVDVEKYAKVEKSIKSDDSQP	K	R	S	E	K	Y	1	1	1	1	1	0	2	0	0	1	1	1	0	0	2	2	0	0	0	2	0	0	16	1	1812.9	Q8NEM7;Q8NEM7-2;Q8NEM7-3	Q8NEM7	295	310	SUPT20H	Transcription factor SPT20 homolog	yes	no	3	0.0001023	84.874	5	0					3						1	1	1	0	0	0	0	0	0	0	0	0	0	0	0	0	0	0	0	0	0	0	0	0	0	0	0	0	0	0	0	0	0	0	0	0	0	0	0	0	0	0	0	0	0	0	0	0	0	0	0	0	0	0	0	0	0	0	0	0	0	0	0	0	0	0	0	0	0	0	0	0	0	0	0	0	0	0	0	0	0	0	0	0	0	0	0	0	0	0	0	0	0	0	0	0	0	0	0	0	0	0	0	0	0	0	0	0	0	0	0	0	0	0	0	0	0	0	0	0	0	0	0	0	0	0	0			31401	4509	36488	122260;122261;122262	142200;142201;142202	142200		17975	0
RSPDEALPGGLSGCSSGSGHSPYALER	PRYESQQNGTPLKVKRSPDEALPGGLSGCS	GCSSGSGHSPYALERAAHASADLPEASSKK	K	R	S	E	R	A	2	2	0	1	1	0	2	5	1	0	3	0	0	0	3	6	0	0	1	0	0	0	27	1	2743.26	Q5JSZ5	Q5JSZ5	1469	1495	PRRC2B	Protein PRRC2B	yes	yes	3;4	4.7885e-22	130.33	3.62	0.484			3	5							4	1	3	0	0	0	0	0	0	0	0	0	0	0	0	0	0	0	0	0	0	0	0	0	0	0	0	0	0	0	0	0	0	0	0	0	0	0	0	0	0	0	0	0	0	0	0	0	0	0	0	0	0	0	0	0	0	0	0	0	0	0	0	0	0	0	0	0	0	0	0	0	0	0	0	0	0	0	0	0	0	0	0	0	0	0	0	0	0	0	0	0	0	0	0	0	0	0	0	0	0	0	0	0	0	0	0	0	0	0	0	0	0	0	0	0	0	0	0	0	0	0	0	0	0	0	0			31402	3417	36489	122263;122264;122265;122266;122267;122268;122269;122270	142203;142204;142205;142206;142207;142208;142209;142210;142211;142212	142206		12662;12663;12664;12665;12666	0
RSPEAPQPVIAMEEPAVPAPLPK	QQVARRQQERKAVTKRSPEAPQPVIAMEEP	VIAMEEPAVPAPLPKKISSEAWPPVGTPPS	K	R	S	P	K	K	4	1	0	0	0	1	3	0	0	1	1	1	1	0	7	1	0	0	0	2	0	0	23	1	2423.29	P14317	P14317	274	296	HCLS1	Hematopoietic lineage cell-specific protein	yes	yes	3	1.1994e-20	131.2	5.5	0.5					2	2					1	1	2	0	0	0	0	0	0	0	0	0	0	0	0	0	0	0	0	0	0	0	0	0	0	0	0	0	0	0	0	0	0	0	0	0	0	0	0	0	0	0	0	0	0	0	0	0	0	0	0	0	0	0	0	0	0	0	0	0	0	0	0	0	0	0	0	0	0	0	0	0	0	0	0	0	0	0	0	0	0	0	0	0	0	0	0	0	0	0	0	0	0	0	0	0	0	0	0	0	0	0	0	0	0	0	0	0	0	0	0	0	0	0	0	0	0	0	0	0	0	0	0	0	0	0	0			31403	1238	36490;36491	122271;122272;122273;122274	142213;142214;142215;142216	142214	749	4223	0
RSPEPNK	HGAPARGSPHSEGGKRSPEPNKTSVLGGGE	SPHSEGGKRSPEPNKTSVLGGGEDGIEPVS	K	R	S	N	K	T	0	1	1	0	0	0	1	0	0	0	0	1	0	0	2	1	0	0	0	0	0	0	7	1	826.43	Q9Y618;Q9Y618-4;Q9Y618-5;Q9Y618-2	Q9Y618	2202	2208	NCOR2	Nuclear receptor corepressor 2	yes	no	2;3	0.00077906	145.84	3.5	0.5			6	6							4	4	4	0	0	0	0	0	0	0	0	0	0	0	0	0	0	0	0	0	0	0	0	0	0	0	0	0	0	0	0	0	0	0	0	0	0	0	0	0	0	0	0	0	0	0	0	0	0	0	0	0	0	0	0	0	0	0	0	0	0	0	0	0	0	0	0	0	0	0	0	0	0	0	0	0	0	0	0	0	0	0	0	0	0	0	0	0	0	0	0	0	0	0	0	0	0	0	0	0	0	0	0	0	0	0	0	0	0	0	0	0	0	0	0	0	0	0	0	0	0	0	0	0	0	0	0			31404	7097	36492	122275;122276;122277;122278;122279;122280;122281;122282;122283;122284;122285;122286	142217;142218;142219;142220;142221;142222;142223;142224;142225;142226;142227;142228	142217		28326	0
RSPEPNKTSVLGGGEDGIEPVSPPEGMTEPGHSR	HGAPARGSPHSEGGKRSPEPNKTSVLGGGE	PVSPPEGMTEPGHSRSAVYPLLYRDGEQTE	K	R	S	S	R	S	0	2	1	1	0	0	5	6	1	1	1	1	1	0	6	4	2	0	0	2	0	0	34	2	3499.66	Q9Y618;Q9Y618-4;Q9Y618-5;Q9Y618-2	Q9Y618	2202	2235	NCOR2	Nuclear receptor corepressor 2	yes	no	4;5	5.2066e-56	169.82	3.38	0.696		1	3	4							3	1	4	0	0	0	0	0	0	0	0	0	0	0	0	0	0	0	0	0	0	0	0	0	0	0	0	0	0	0	0	0	0	0	0	0	0	0	0	0	0	0	0	0	0	0	0	0	0	0	0	0	0	0	0	0	0	0	0	0	0	0	0	0	0	0	0	0	0	0	0	0	0	0	0	0	0	0	0	0	0	0	0	0	0	0	0	0	0	0	0	0	0	0	0	0	0	0	0	0	0	0	0	0	0	0	0	0	0	0	0	0	0	0	0	0	0	0	0	0	0	0	0	0	0	0	0			31405	7097	36493;36494;36495;36496	122287;122288;122289;122290;122291;122292;122293;122294	142229;142230;142231;142232;142233;142234;142235;142236	142235	4226	28326;28327	0
RSPERLK	RHLPPYPLPKAPSERRSPERLKHYDDHRHR	LPKAPSERRSPERLKHYDDHRHRDHSHGRG	R	R	S	L	K	H	0	2	0	0	0	0	1	0	0	0	1	1	0	0	1	1	0	0	0	0	0	0	7	2	884.519	Q9NRR4;Q9NRR4-3;Q9NRR4-2;Q9NRR4-4	Q9NRR4	220	226	DROSHA	Ribonuclease 3	yes	no	3;4	0.0046011	81.297	8	0								6			2	2	2	0	0	0	0	0	0	0	0	0	0	0	0	0	0	0	0	0	0	0	0	0	0	0	0	0	0	0	0	0	0	0	0	0	0	0	0	0	0	0	0	0	0	0	0	0	0	0	0	0	0	0	0	0	0	0	0	0	0	0	0	0	0	0	0	0	0	0	0	0	0	0	0	0	0	0	0	0	0	0	0	0	0	0	0	0	0	0	0	0	0	0	0	0	0	0	0	0	0	0	0	0	0	0	0	0	0	0	0	0	0	0	0	0	0	0	0	0	0	0	0	0	0	0	0			31406	6199	36497	122295;122296;122297;122298;122299;122300	142237;142238;142239;142240;142241;142242	142242		24363	0
RSPESCSKPEK	PPQKPPPPNSKVSGRRSPESCSKPEKILKK	VSGRRSPESCSKPEKILKKGTYDKAYTDEL	R	R	S	E	K	I	0	1	0	0	1	0	2	0	0	0	0	2	0	0	2	3	0	0	0	0	0	0	11	2	1303.62	Q03111	Q03111	474	484	MLLT1	Protein ENL	yes	yes	3;4	0.00012503	103.39	7	0							6				2	2	2	0	0	0	0	0	0	0	0	0	0	0	0	0	0	0	0	0	0	0	0	0	0	0	0	0	0	0	0	0	0	0	0	0	0	0	0	0	0	0	0	0	0	0	0	0	0	0	0	0	0	0	0	0	0	0	0	0	0	0	0	0	0	0	0	0	0	0	0	0	0	0	0	0	0	0	0	0	0	0	0	0	0	0	0	0	0	0	0	0	0	0	0	0	0	0	0	0	0	0	0	0	0	0	0	0	0	0	0	0	0	0	0	0	0	0	0	0	0	0	0	0	0	0	0			31407	2523	36498	122301;122302;122303;122304;122305;122306	142243;142244;142245;142246;142247;142248	142248		8545	0
RSPGDTAK	PPSTTTAPDASGPQKRSPGDTAKDALFASQ	DASGPQKRSPGDTAKDALFASQEKFFQELF	K	R	S	A	K	D	1	1	0	1	0	0	0	1	0	0	0	1	0	0	1	1	1	0	0	0	0	0	8	1	830.425	P40855	P40855	53	60	PEX19	Peroxisomal biogenesis factor 19	yes	yes	2;3	0.0002569	134.38	4.5	0.5				6	6						4	4	4	0	0	0	0	0	0	0	0	0	0	0	0	0	0	0	0	0	0	0	0	0	0	0	0	0	0	0	0	0	0	0	0	0	0	0	0	0	0	0	0	0	0	0	0	0	0	0	0	0	0	0	0	0	0	0	0	0	0	0	0	0	0	0	0	0	0	0	0	0	0	0	0	0	0	0	0	0	0	0	0	0	0	0	0	0	0	0	0	0	0	0	0	0	0	0	0	0	0	0	0	0	0	0	0	0	0	0	0	0	0	0	0	0	0	0	0	0	0	0	0	0	0	0	0			31408	1755	36499	122307;122308;122309;122310;122311;122312;122313;122314;122315;122316;122317;122318	142249;142250;142251;142252;142253;142254;142255;142256;142257;142258;142259;142260	142257		5995	0
RSPGKVK	LNTEKYAETVKLKHKRSPGKVKDISIDVER	ETVKLKHKRSPGKVKDISIDVERRNENSEV	K	R	S	V	K	D	0	1	0	0	0	0	0	1	0	0	0	2	0	0	1	1	0	0	0	1	0	0	7	2	770.476	Q8NFC6	Q8NFC6	1461	1467	BOD1L1	Biorientation of chromosomes in cell division protein 1-like 1	yes	yes	3;4	0.016969	64.04	1	0	6										2	2	2	0	0	0	0	0	0	0	0	0	0	0	0	0	0	0	0	0	0	0	0	0	0	0	0	0	0	0	0	0	0	0	0	0	0	0	0	0	0	0	0	0	0	0	0	0	0	0	0	0	0	0	0	0	0	0	0	0	0	0	0	0	0	0	0	0	0	0	0	0	0	0	0	0	0	0	0	0	0	0	0	0	0	0	0	0	0	0	0	0	0	0	0	0	0	0	0	0	0	0	0	0	0	0	0	0	0	0	0	0	0	0	0	0	0	0	0	0	0	0	0	0	0	0	0			31409	4525	36500	122319;122320;122321;122322;122323;122324	142261;142262;142263;142264;142265;142266	142261		18119	0
RSPGLCSDSLEK	RDGRGDHPGDSGSRRRSPGLCSDSLEKSLR	SRRRSPGLCSDSLEKSLRITVGNDHFCVST	R	R	S	E	K	S	0	1	0	1	1	0	1	1	0	0	2	1	0	0	1	3	0	0	0	0	0	0	12	1	1347.65	Q5VUA4;Q5VUA4-2	Q5VUA4	135	146	ZNF318	Zinc finger protein 318	yes	no	3	2.4985e-10	138.98	5	0					1								1	0	0	0	0	0	0	0	0	0	0	0	0	0	0	0	0	0	0	0	0	0	0	0	0	0	0	0	0	0	0	0	0	0	0	0	0	0	0	0	0	0	0	0	0	0	0	0	0	0	0	0	0	0	0	0	0	0	0	0	0	0	0	0	0	0	0	0	0	0	0	0	0	0	0	0	0	0	0	0	0	0	0	0	0	0	0	0	0	0	0	0	0	0	0	0	0	0	0	0	0	0	0	0	0	0	0	0	0	0	0	0	0	0	0	0	0	0	0	0	0	0	0	0	0			31410	3538	36501	122325	142267	142267		13511	0
RSPGTPRPPGASK	ENVAVESEKNLGPSRRSPGTPRPPGASKGG	SRRSPGTPRPPGASKGGRTPPQQGGRAGMG	R	R	S	S	K	G	1	2	0	0	0	0	0	2	0	0	0	1	0	0	4	2	1	0	0	0	0	0	13	2	1306.71	Q9Y3X0	Q9Y3X0	79	91	CCDC9	Coiled-coil domain-containing protein 9	yes	yes	3	0.03128	44.294	9	0									1		1			0	0	0	0	0	0	0	0	0	0	0	0	0	0	0	0	0	0	0	0	0	0	0	0	0	0	0	0	0	0	0	0	0	0	0	0	0	0	0	0	0	0	0	0	0	0	0	0	0	0	0	0	0	0	0	0	0	0	0	0	0	0	0	0	0	0	0	0	0	0	0	0	0	0	0	0	0	0	0	0	0	0	0	0	0	0	0	0	0	0	0	0	0	0	0	0	0	0	0	0	0	0	0	0	0	0	0	0	0	0	0	0	0	0	0	0	0	0	0	0	0	0	0	0			31411	6982	36502	122326	142268	142268		27763	0
RSPGVFRPEQDPVPR	RSVMAQQANIDRRGKRSPGVFRPEQDPVPR	RSPGVFRPEQDPVPRMPFEKSLLEKPSELM	K	R	S	P	R	M	0	3	0	1	0	1	1	1	0	0	0	0	0	1	4	1	0	0	0	2	0	0	15	2	1735.91	Q92540;Q92540-2;Q92540-5;Q92540-4	Q92540	896	910	SMG7	Protein SMG7	yes	no	3;4	5.252e-06	99.409	5	0					2								2	0	0	0	0	0	0	0	0	0	0	0	0	0	0	0	0	0	0	0	0	0	0	0	0	0	0	0	0	0	0	0	0	0	0	0	0	0	0	0	0	0	0	0	0	0	0	0	0	0	0	0	0	0	0	0	0	0	0	0	0	0	0	0	0	0	0	0	0	0	0	0	0	0	0	0	0	0	0	0	0	0	0	0	0	0	0	0	0	0	0	0	0	0	0	0	0	0	0	0	0	0	0	0	0	0	0	0	0	0	0	0	0	0	0	0	0	0	0	0	0	0	0	0	0			31412	4787	36503	122327;122328	142269;142270	142270		19323	0
RSPILLPK	RTSPGGRTSPEARGRRSPILLPKGLLAPEA	SPEARGRRSPILLPKGLLAPEAGRADGGTG	R	R	S	P	K	G	0	1	0	0	0	0	0	0	0	1	2	1	0	0	2	1	0	0	0	0	0	0	8	1	922.596	Q8TD16;Q8TD16-2	Q8TD16	581	588	BICD2	Protein bicaudal D homolog 2	yes	no	3	0.043228	42.001	1	0	1										1			0	0	0	0	0	0	0	0	0	0	0	0	0	0	0	0	0	0	0	0	0	0	0	0	0	0	0	0	0	0	0	0	0	0	0	0	0	0	0	0	0	0	0	0	0	0	0	0	0	0	0	0	0	0	0	0	0	0	0	0	0	0	0	0	0	0	0	0	0	0	0	0	0	0	0	0	0	0	0	0	0	0	0	0	0	0	0	0	0	0	0	0	0	0	0	0	0	0	0	0	0	0	0	0	0	0	0	0	0	0	0	0	0	0	0	0	0	0	0	0	0	0	0	0			31413	4608	36504	122329	142271	142271		18390	0
RSPKPCLAQPAQAPGTLR	______________________________	KPCLAQPAQAPGTLRRVPVPTSHSGSLALG	K	R	S	L	R	R	3	2	0	0	1	2	0	1	0	0	2	1	0	0	4	1	1	0	0	0	0	0	18	2	1947.05	Q9BUN5;Q9BUN5-3	Q9BUN5	8	25	CCDC28B	Coiled-coil domain-containing protein 28B	yes	no	3	0.00048668	70.315	1	0	3										1	1	1	0	0	0	0	0	0	0	0	0	0	0	0	0	0	0	0	0	0	0	0	0	0	0	0	0	0	0	0	0	0	0	0	0	0	0	0	0	0	0	0	0	0	0	0	0	0	0	0	0	0	0	0	0	0	0	0	0	0	0	0	0	0	0	0	0	0	0	0	0	0	0	0	0	0	0	0	0	0	0	0	0	0	0	0	0	0	0	0	0	0	0	0	0	0	0	0	0	0	0	0	0	0	0	0	0	0	0	0	0	0	0	0	0	0	0	0	0	0	0	0	0	0	0	0			31414	5570	36505	122330;122331;122332	142272;142273;142274	142273		21962	0
RSPLGGPTPVCK	SNFSLLTNVPVPSNKRSPLGGPTPVCKATL	SNKRSPLGGPTPVCKATLSEETCQQLARET	K	R	S	C	K	A	0	1	0	0	1	0	0	2	0	0	1	1	0	0	3	1	1	0	0	1	0	0	12	1	1267.67	P27815-2;P27815;P27815-6;P27815-7	P27815-2	182	193	PDE4A	cAMP-specific 3,5-cyclic phosphodiesterase 4A	yes	no	2;3	0.00013099	95.751	9.33	0.471									4	2	2	1	3	0	0	0	0	0	0	0	0	0	0	0	0	0	0	0	0	0	0	0	0	0	0	0	0	0	0	0	0	0	0	0	0	0	0	0	0	0	0	0	0	0	0	0	0	0	0	0	0	0	0	0	0	0	0	0	0	0	0	0	0	0	0	0	0	0	0	0	0	0	0	0	0	0	0	0	0	0	0	0	0	0	0	0	0	0	0	0	0	0	0	0	0	0	0	0	0	0	0	0	0	0	0	0	0	0	0	0	0	0	0	0	0	0	0	0	0	0	0	0	0	0	0	0	0			31415	1522	36506	122333;122334;122335;122336;122337;122338	142275;142276;142277;142278;142279;142280	142280		5184	0
RSPLGQK	TTENKPHSPKTPEPRRSPLGQKRGMLSSST	SPKTPEPRRSPLGQKRGMLSSSTSGAISDK	R	R	S	Q	K	R	0	1	0	0	0	1	0	1	0	0	1	1	0	0	1	1	0	0	0	0	0	0	7	1	784.456	P54278;Q68D20;P54278-3	P54278	444	450	PMS2;PMS2CL	Mismatch repair endonuclease PMS2;Protein PMS2CL	no	no	3	0.019193	60.102	9	0									2			1	1	0	0	0	0	0	0	0	0	0	0	0	0	0	0	0	0	0	0	0	0	0	0	0	0	0	0	0	0	0	0	0	0	0	0	0	0	0	0	0	0	0	0	0	0	0	0	0	0	0	0	0	0	0	0	0	0	0	0	0	0	0	0	0	0	0	0	0	0	0	0	0	0	0	0	0	0	0	0	0	0	0	0	0	0	0	0	0	0	0	0	0	0	0	0	0	0	0	0	0	0	0	0	0	0	0	0	0	0	0	0	0	0	0	0	0	0	0	0	0	0	0	0	0	0			31416	2103;2104	36507	122339;122340	142281;142282	142282		7407	0
RSPLGSVR	LAEEQLRARRQEQEKRSPLGSVRSTKIYTP	RRQEQEKRSPLGSVRSTKIYTPGRKEQGEP	K	R	S	V	R	S	0	2	0	0	0	0	0	1	0	0	1	0	0	0	1	2	0	0	0	1	0	0	8	1	870.504	Q92620;Q92620-2	Q92620	1193	1200	DHX38	Pre-mRNA-splicing factor ATP-dependent RNA helicase PRP16	yes	no	2;3	0.00056795	119.34	6.5	1.12						5			1		2	2	2	0	0	0	0	0	0	0	0	0	0	0	0	0	0	0	0	0	0	0	0	0	0	0	0	0	0	0	0	0	0	0	0	0	0	0	0	0	0	0	0	0	0	0	0	0	0	0	0	0	0	0	0	0	0	0	0	0	0	0	0	0	0	0	0	0	0	0	0	0	0	0	0	0	0	0	0	0	0	0	0	0	0	0	0	0	0	0	0	0	0	0	0	0	0	0	0	0	0	0	0	0	0	0	0	0	0	0	0	0	0	0	0	0	0	0	0	0	0	0	0	0	0	0	0			31417	4817	36508	122341;122342;122343;122344;122345;122346	142283;142284;142285;142286;142287;142288	142287		19510	0
RSPLRQETNMANFSYR	LTQSLDSDKPMEPVKRSPLRQETNMANFSY	SPLRQETNMANFSYRFSIYNLNEALNQGET	K	R	S	Y	R	F	1	3	2	0	0	1	1	0	0	0	1	0	1	1	1	2	1	0	1	0	0	0	16	2	1968.96	Q70E73;Q70E73-5;Q70E73-2;Q70E73-8;Q70E73-7;Q70E73-4;Q70E73-3;Q70E73-9;Q70E73-6	Q70E73	53	68	RAPH1	Ras-associated and pleckstrin homology domains-containing protein 1	yes	no	3;4	2.8339e-15	137.05	7.67	0.745						1		5			2	1	3	0	0	0	0	0	0	0	0	0	0	0	0	0	0	0	0	0	0	0	0	0	0	0	0	0	0	0	0	0	0	0	0	0	0	0	0	0	0	0	0	0	0	0	0	0	0	0	0	0	0	0	0	0	0	0	0	0	0	0	0	0	0	0	0	0	0	0	0	0	0	0	0	0	0	0	0	0	0	0	0	0	0	0	0	0	0	0	0	0	0	0	0	0	0	0	0	0	0	0	0	0	0	0	0	0	0	0	0	0	0	0	0	0	0	0	0	0	0	0	0	0	0	0	0			31418	3865	36509;36510	122347;122348;122349;122350;122351;122352	142289;142290;142291;142292;142293;142294	142289	2670	15089	0
RSPLSDPPSQDPTPAATPETPPVISAVVHATDEEK	TPLKTDTFRVKKSPKRSPLSDPPSQDPTPA	PPVISAVVHATDEEKLAVTNQKWTCMTVDL	K	R	S	E	K	L	4	1	0	3	0	1	3	0	1	1	1	1	0	0	8	4	4	0	0	3	0	0	35	1	3635.8	O95359;O95359-6;O95359-1;O95359-5;O95359-3;O95359-2	O95359	2439	2473	TACC2	Transforming acidic coiled-coil-containing protein 2	yes	no	4	4.8955e-18	114.03	4	0				1									1	0	0	0	0	0	0	0	0	0	0	0	0	0	0	0	0	0	0	0	0	0	0	0	0	0	0	0	0	0	0	0	0	0	0	0	0	0	0	0	0	0	0	0	0	0	0	0	0	0	0	0	0	0	0	0	0	0	0	0	0	0	0	0	0	0	0	0	0	0	0	0	0	0	0	0	0	0	0	0	0	0	0	0	0	0	0	0	0	0	0	0	0	0	0	0	0	0	0	0	0	0	0	0	0	0	0	0	0	0	0	0	0	0	0	0	0	0	0	0	0	0	0	0	0			31419	844	36511	122353	142295	142295		3105	0
RSPPAKESALSK	DVWLLRNDAHSLYHKRSPPAKESALSKCQS	YHKRSPPAKESALSKCQSCGLSCSSSLCQR	K	R	S	S	K	C	2	1	0	0	0	0	1	0	0	0	1	2	0	0	2	3	0	0	0	0	0	0	12	2	1269.7	Q9UM82	Q9UM82	371	382	SPATA2	Spermatogenesis-associated protein 2	yes	yes	4	0.0047948	57.802	10	0										1	1			0	0	0	0	0	0	0	0	0	0	0	0	0	0	0	0	0	0	0	0	0	0	0	0	0	0	0	0	0	0	0	0	0	0	0	0	0	0	0	0	0	0	0	0	0	0	0	0	0	0	0	0	0	0	0	0	0	0	0	0	0	0	0	0	0	0	0	0	0	0	0	0	0	0	0	0	0	0	0	0	0	0	0	0	0	0	0	0	0	0	0	0	0	0	0	0	0	0	0	0	0	0	0	0	0	0	0	0	0	0	0	0	0	0	0	0	0	0	0	0	0	0	0	0			31420	6765	36512	122354	142296	142296		26619	0
RSPPAPGLQPMR	LVAHGPVCKISPEERRSPPAPGLQPMRSGG	EERRSPPAPGLQPMRSGGGSVGAVVVKQEP	R	R	S	M	R	S	1	2	0	0	0	1	0	1	0	0	1	0	1	0	4	1	0	0	0	0	0	0	12	1	1305.7	P15408;P15408-3;P15408-2	P15408	199	210	FOSL2	Fos-related antigen 2	yes	no	3	6.2708e-09	134	6.2	0.98					1	3		1			1	1	3	71608	86174	92848	80601	72025	106790	72859	88036	2406	2633.4	67635	80462	92766	82626	73965	106920	72345	88478	4972.7	5585.6	1	1	1	1	1	1	1	1	1	1	0	0	0	0	0	0	0	0	0	0	0	0	0	0	0	0	0	0	0	0	0	0	0	0	0	0	0	0	0	0	0	0	0	0	0	0	0	0	0	0	0	0	0	0	0	0	0	0	0	0	0	0	0	0	0	0	0	0	0	0	71608	86174	92848	80601	72025	106790	72859	88036	2406	2633.4	67635	80462	92766	82626	73965	106920	72345	88478	4972.7	5585.6	1	1	1	1	1	1	1	1	1	1	42477000	0	0	42477000			31421	1267	36513;36514;36515	122355;122356;122357;122358;122359	142297;142298;142299;142300;142301	142299	777	4282	1
RSPPATK	RARWRGSCSSGNSQRRSPPATKRDSEVKMD	CSSGNSQRRSPPATKRDSEVKMDFQRIELA	R	R	S	T	K	R	1	1	0	0	0	0	0	0	0	0	0	1	0	0	2	1	1	0	0	0	0	0	7	1	755.429	Q9UGI0	Q9UGI0	215	221	ZRANB1	Ubiquitin thioesterase ZRANB1	yes	yes	3	0.015359	63.486	7	0							2				1	1		0	0	0	0	0	0	0	0	0	0	0	0	0	0	0	0	0	0	0	0	0	0	0	0	0	0	0	0	0	0	0	0	0	0	0	0	0	0	0	0	0	0	0	0	0	0	0	0	0	0	0	0	0	0	0	0	0	0	0	0	0	0	0	0	0	0	0	0	0	0	0	0	0	0	0	0	0	0	0	0	0	0	0	0	0	0	0	0	0	0	0	0	0	0	0	0	0	0	0	0	0	0	0	0	0	0	0	0	0	0	0	0	0	0	0	0	0	0	0	0	0	0	0	0			31422	6567	36516	122360;122361	142302;142303	142302		25794	0
RSPPEEPPDFCCPK	APAYLSSPLALPSQRRSPPEEPPDFCCPKC	RRSPPEEPPDFCCPKCQYQAPDMDTLQIHV	R	R	S	P	K	C	0	1	0	1	2	0	2	0	0	0	0	1	0	1	5	1	0	0	0	0	0	0	14	1	1714.74	Q9Y6K9;Q9Y6K9-2;Q9Y6K9-3	Q9Y6K9	386	399	IKBKG	NF-kappa-B essential modulator	yes	no	3	4.751e-05	92.633	4	0				3							1	1	1	0	0	0	0	0	0	0	0	0	0	0	0	0	0	0	0	0	0	0	0	0	0	0	0	0	0	0	0	0	0	0	0	0	0	0	0	0	0	0	0	0	0	0	0	0	0	0	0	0	0	0	0	0	0	0	0	0	0	0	0	0	0	0	0	0	0	0	0	0	0	0	0	0	0	0	0	0	0	0	0	0	0	0	0	0	0	0	0	0	0	0	0	0	0	0	0	0	0	0	0	0	0	0	0	0	0	0	0	0	0	0	0	0	0	0	0	0	0	0	0	0	0	0	0			31423	7128	36517	122362;122363;122364	142304;142305;142306	142306		28410	0
RSPPGPPAQPAATPTSPHRR	SKSALLPPPSPRVGKRSPPGPPAQPAATPT	PPAQPAATPTSPHRRTQEPVLPEDTTTEEK	K	R	S	R	R	T	3	3	0	0	0	1	0	1	1	0	0	0	0	0	7	2	2	0	0	0	0	0	20	2	2077.09	Q15772;Q15772-1	Q15772	319	338	SPEG	Striated muscle preferentially expressed protein kinase	yes	no	4	1.3465e-44	175.71	3.67	1.7		1	1			1					2		1	0	0	0	0	0	0	0	0	0	0	0	0	0	0	0	0	0	0	0	0	0	0	0	0	0	0	0	0	0	0	0	0	0	0	0	0	0	0	0	0	0	0	0	0	0	0	0	0	0	0	0	0	0	0	0	0	0	0	0	0	0	0	0	0	0	0	0	0	0	0	0	0	0	0	0	0	0	0	0	0	0	0	0	0	0	0	0	0	0	0	0	0	0	0	0	0	0	0	0	0	0	0	0	0	0	0	0	0	0	0	0	0	0	0	0	0	0	0	0	0	0	0	0	0			31424	3162	36518;36519	122365;122366;122367	142307;142308;142309	142309		11623;11624;32050	0
RSPPPETIK	SPLSAVSVMEDKLHKRSPPPETIKSKLNTS	EDKLHKRSPPPETIKSKLNTSVDTHKIKSS	K	R	S	I	K	S	0	1	0	0	0	0	1	0	0	1	0	1	0	0	3	1	1	0	0	0	0	0	9	1	1023.57	Q15652;Q15652-3;Q15652-2	Q15652	616	624	JMJD1C	Probable JmjC domain-containing histone demethylation protein 2C	yes	no	2;3	0.00019481	154.36	5.5	0.5					5	5					3	4	3	0	0	0	0	0	0	0	0	0	0	0	0	0	0	0	0	0	0	0	0	0	0	0	0	0	0	0	0	0	0	0	0	0	0	0	0	0	0	0	0	0	0	0	0	0	0	0	0	0	0	0	0	0	0	0	0	0	0	0	0	0	0	0	0	0	0	0	0	0	0	0	0	0	0	0	0	0	0	0	0	0	0	0	0	0	0	0	0	0	0	0	0	0	0	0	0	0	0	0	0	0	0	0	0	0	0	0	0	0	0	0	0	0	0	0	0	0	0	0	0	0	0	0	0			31425	3144	36520	122368;122369;122370;122371;122372;122373;122374;122375;122376;122377	142310;142311;142312;142313;142314;142315;142316;142317;142318;142319;142320	142319		11472	0
RSPPPETIKSK	SPLSAVSVMEDKLHKRSPPPETIKSKLNTS	KLHKRSPPPETIKSKLNTSVDTHKIKSSPS	K	R	S	S	K	L	0	1	0	0	0	0	1	0	0	1	0	2	0	0	3	2	1	0	0	0	0	0	11	2	1238.7	Q15652;Q15652-3;Q15652-2	Q15652	616	626	JMJD1C	Probable JmjC domain-containing histone demethylation protein 2C	yes	no	4	7.5479e-06	117.2	10	0										2		1	1	0	0	0	0	0	0	0	0	0	0	0	0	0	0	0	0	0	0	0	0	0	0	0	0	0	0	0	0	0	0	0	0	0	0	0	0	0	0	0	0	0	0	0	0	0	0	0	0	0	0	0	0	0	0	0	0	0	0	0	0	0	0	0	0	0	0	0	0	0	0	0	0	0	0	0	0	0	0	0	0	0	0	0	0	0	0	0	0	0	0	0	0	0	0	0	0	0	0	0	0	0	0	0	0	0	0	0	0	0	0	0	0	0	0	0	0	0	0	0	0	0	0	0	0			31426	3144	36521	122378;122379	142321;142322	142322		11472	0
RSPPRASYVAPLTAQPATYR	QPTPPFFGRDRSPLRRSPPRASYVAPLTAQ	ASYVAPLTAQPATYRAQPSVSLGAAYRAQP	R	R	S	Y	R	A	4	3	0	0	0	1	0	0	0	0	1	0	0	0	4	2	2	0	2	1	0	0	20	2	2201.17	Q96PK6	Q96PK6	219	238	RBM14	RNA-binding protein 14	yes	yes	4	9.5084e-05	76.768	9	0									3		1	1	1	0	0	0	0	0	0	0	0	0	0	0	0	0	0	0	0	0	0	0	0	0	0	0	0	0	0	0	0	0	0	0	0	0	0	0	0	0	0	0	0	0	0	0	0	0	0	0	0	0	0	0	0	0	0	0	0	0	0	0	0	0	0	0	0	0	0	0	0	0	0	0	0	0	0	0	0	0	0	0	0	0	0	0	0	0	0	0	0	0	0	0	0	0	0	0	0	0	0	0	0	0	0	0	0	0	0	0	0	0	0	0	0	0	0	0	0	0	0	0	0	0	0	0	0			31427	5256	36522	122380;122381;122382	142323;142324;142325	142324		20881;20882	0
RSPPRMR	FSPPRRMLPPPPMWRRSPPRMRRRSRSPRR	LPPPPMWRRSPPRMRRRSRSPRRRSPVRRR	R	R	S	M	R	R	0	3	0	0	0	0	0	0	0	0	0	0	1	0	2	1	0	0	0	0	0	0	7	2	898.492	Q15287;Q15287-3;Q15287-2	Q15287	265	271	RNPS1	RNA-binding protein with serine-rich domain 1	no	no	3;4	0.0080948	70.268	6.67	0.471						3	6				3	3	3	0	0	0	0	0	0	0	0	0	0	0	0	0	0	0	0	0	0	0	0	0	0	0	0	0	0	0	0	0	0	0	0	0	0	0	0	0	0	0	0	0	0	0	0	0	0	0	0	0	0	0	0	0	0	0	0	0	0	0	0	0	0	0	0	0	0	0	0	0	0	0	0	0	0	0	0	0	0	0	0	0	0	0	0	0	0	0	0	0	0	0	0	0	0	0	0	0	0	0	0	0	0	0	0	0	0	0	0	0	0	0	0	0	0	0	0	0	0	0	0	0	0	0	0			31428	3080;3081	36523	122383;122384;122385;122386;122387;122388;122389;122390;122391	142326;142327;142328;142329;142330;142331;142332;142333;142334	142331		11240	0
RSPQDVEVLK	LLEGNEKKQREKEKKRSPQDVEVLKTTTEL	EKEKKRSPQDVEVLKTTTELFHSNEESGFF	K	R	S	L	K	T	0	1	0	1	0	1	1	0	0	0	1	1	0	0	1	1	0	0	0	2	0	0	10	1	1169.64	Q99996;Q99996-5;Q99996-3;Q99996-1;Q99996-6	Q99996	2664	2673	AKAP9	A-kinase anchor protein 9	yes	no	3	5.3522e-05	147.1	5	0					2						1		1	0	0	0	0	0	0	0	0	0	0	0	0	0	0	0	0	0	0	0	0	0	0	0	0	0	0	0	0	0	0	0	0	0	0	0	0	0	0	0	0	0	0	0	0	0	0	0	0	0	0	0	0	0	0	0	0	0	0	0	0	0	0	0	0	0	0	0	0	0	0	0	0	0	0	0	0	0	0	0	0	0	0	0	0	0	0	0	0	0	0	0	0	0	0	0	0	0	0	0	0	0	0	0	0	0	0	0	0	0	0	0	0	0	0	0	0	0	0	0	0	0	0	0	0			31429	5443	36524	122392;122393	142335;142336	142336		21651	0
RSPQQTVPYVVPLSPK	NQSAKEDVTERQSTKRSPQQTVPYVVPLSP	SPQQTVPYVVPLSPKLPKTKEYASEGEPLF	K	R	S	P	K	L	0	1	0	0	0	2	0	0	0	0	1	1	0	0	4	2	1	0	1	3	0	0	16	1	1795	Q9UQR0	Q9UQR0	498	513	SCML2	Sex comb on midleg-like protein 2	yes	yes	3	1.4946e-09	115.76	1	0	2										1	1		0	0	0	0	0	0	0	0	0	0	0	0	0	0	0	0	0	0	0	0	0	0	0	0	0	0	0	0	0	0	0	0	0	0	0	0	0	0	0	0	0	0	0	0	0	0	0	0	0	0	0	0	0	0	0	0	0	0	0	0	0	0	0	0	0	0	0	0	0	0	0	0	0	0	0	0	0	0	0	0	0	0	0	0	0	0	0	0	0	0	0	0	0	0	0	0	0	0	0	0	0	0	0	0	0	0	0	0	0	0	0	0	0	0	0	0	0	0	0	0	0	0	0	0			31430	6854	36525	122394;122395	142337;142338	142337		27259;27260	0
RSPQQTVPYVVPLSPKLPK	NQSAKEDVTERQSTKRSPQQTVPYVVPLSP	QTVPYVVPLSPKLPKTKEYASEGEPLFAGG	K	R	S	P	K	T	0	1	0	0	0	2	0	0	0	0	2	2	0	0	5	2	1	0	1	3	0	0	19	2	2133.23	Q9UQR0	Q9UQR0	498	516	SCML2	Sex comb on midleg-like protein 2	yes	yes	3;4	5.9906e-09	108.5	1	0	4										2	1	1	0	0	0	0	0	0	0	0	0	0	0	0	0	0	0	0	0	0	0	0	0	0	0	0	0	0	0	0	0	0	0	0	0	0	0	0	0	0	0	0	0	0	0	0	0	0	0	0	0	0	0	0	0	0	0	0	0	0	0	0	0	0	0	0	0	0	0	0	0	0	0	0	0	0	0	0	0	0	0	0	0	0	0	0	0	0	0	0	0	0	0	0	0	0	0	0	0	0	0	0	0	0	0	0	0	0	0	0	0	0	0	0	0	0	0	0	0	0	0	0	0	0	0	0			31431	6854	36526	122396;122397;122398;122399	142339;142340;142341;142342	142341		27259;27260	0
RSPRPPR	RAGGMSDSSKWKKQKRSPRPPRHMTKVTPG	SSKWKKQKRSPRPPRHMTKVTPGSELPTPN	K	R	S	P	R	H	0	3	0	0	0	0	0	0	0	0	0	0	0	0	3	1	0	0	0	0	0	0	7	2	864.504	Q92538;Q92538-2;Q92538-3	Q92538	232	238	GBF1	Golgi-specific brefeldin A-resistance guanine nucleotide exchange factor 1	yes	no	3	0.0063354	82.75	3.75	0.433			1	3							1	1	2	0	0	0	0	0	0	0	0	0	0	0	0	0	0	0	0	0	0	0	0	0	0	0	0	0	0	0	0	0	0	0	0	0	0	0	0	0	0	0	0	0	0	0	0	0	0	0	0	0	0	0	0	0	0	0	0	0	0	0	0	0	0	0	0	0	0	0	0	0	0	0	0	0	0	0	0	0	0	0	0	0	0	0	0	0	0	0	0	0	0	0	0	0	0	0	0	0	0	0	0	0	0	0	0	0	0	0	0	0	0	0	0	0	0	0	0	0	0	0	0	0	0	0	0			31432	4785	36527	122400;122401;122402;122403	142343;142344;142345;142346;142347	142347		19314	0
RSPSAPAATSSASSSTSSYK	ELHPPATSHEAPGTKRSPSAPAATSSASSS	PAATSSASSSTSSYKRAPASSAPQPKPLKR	K	R	S	Y	K	R	4	1	0	0	0	0	0	0	0	0	0	1	0	0	2	9	2	0	1	0	0	0	20	1	1928.91	Q15345;Q15345-3	Q15345	356	375	LRRC41	Leucine-rich repeat-containing protein 41	yes	no	2;3	7.1607e-50	195.48	6.4	0.49						6	4				3	4	3	0	0	0	0	0	0	0	0	0	0	0	0	0	0	0	0	0	0	0	0	0	0	0	0	0	0	0	0	0	0	0	0	0	0	0	0	0	0	0	0	0	0	0	0	0	0	0	0	0	0	0	0	0	0	0	0	0	0	0	0	0	0	0	0	0	0	0	0	0	0	0	0	0	0	0	0	0	0	0	0	0	0	0	0	0	0	0	0	0	0	0	0	0	0	0	0	0	0	0	0	0	0	0	0	0	0	0	0	0	0	0	0	0	0	0	0	0	0	0	0	0	0	0	0			31433	3087	36528	122404;122405;122406;122407;122408;122409;122410;122411;122412;122413	142348;142349;142350;142351;142352;142353;142354;142355;142356;142357	142357		11277;11278	0
RSPSAPVCK	HRRRSPEQSRSSPEKRSPSAPVCKAGDKTR	RSSPEKRSPSAPVCKAGDKTRQPSSSPSSI	K	R	S	C	K	A	1	1	0	0	1	0	0	0	0	0	0	1	0	0	2	2	0	0	0	1	0	0	9	1	1000.51	Q6P1L5;Q6P1L5-2	Q6P1L5	191	199	FAM117B	Protein FAM117B	yes	no	2;3	0.0004458	128.1	7.62	0.484							3	5			2	3	3	0	0	0	0	0	0	0	0	0	0	0	0	0	0	0	0	0	0	0	0	0	0	0	0	0	0	0	0	0	0	0	0	0	0	0	0	0	0	0	0	0	0	0	0	0	0	0	0	0	0	0	0	0	0	0	0	0	0	0	0	0	0	0	0	0	0	0	0	0	0	0	0	0	0	0	0	0	0	0	0	0	0	0	0	0	0	0	0	0	0	0	0	0	0	0	0	0	0	0	0	0	0	0	0	0	0	0	0	0	0	0	0	0	0	0	0	0	0	0	0	0	0	0	0			31434	3701	36529	122414;122415;122416;122417;122418;122419;122420;122421	142358;142359;142360;142361;142362;142363;142364;142365	142363		14381;14382	0
RSPSASSLSSMSSVASSVSSRPSR	NAVRRVMATTSASLKRSPSASSLSSMSSVA	SMSSVASSVSSRPSRTGLLTETSSRYARKI	K	R	S	S	R	T	2	3	0	0	0	0	0	0	0	0	1	0	1	0	2	13	0	0	0	2	0	0	24	2	2396.17	P30622-2;P30622;P30622-1	P30622-2	309	332	CLIP1	CAP-Gly domain-containing linker protein 1	yes	no	3;4	5.8017e-144	273.63	8.43	1.87					1	5	2		2	11	4	2	15	0	0	0	0	0	0	0	0	0	0	0	0	0	0	0	0	0	0	0	0	0	0	0	0	0	0	0	0	0	0	0	0	0	0	0	0	0	0	0	0	0	0	0	0	0	0	0	0	0	0	0	0	0	0	0	0	0	0	0	0	0	0	0	0	0	0	0	0	0	0	0	0	0	0	0	0	0	0	0	0	0	0	0	0	0	0	0	0	0	0	0	0	0	0	0	0	0	0	0	0	0	0	0	0	0	0	0	0	0	0	0	0	0	0	0	0	0	0	0	0	0	0	0	0			31435	1607	36530;36531;36532	122422;122423;122424;122425;122426;122427;122428;122429;122430;122431;122432;122433;122434;122435;122436;122437;122438;122439;122440;122441;122442	142366;142367;142368;142369;142370;142371;142372;142373;142374;142375;142376;142377;142378;142379;142380;142381;142382;142383;142384;142385;142386;142387;142388	142381	1044	5488;5489;5490;5491;5492	0
RSPSATGQSSFR	PQKPPTEADKPNGMKRSPSATGQSSFRSTA	GMKRSPSATGQSSFRSTALPEKSLSCSSSF	K	R	S	F	R	S	1	2	0	0	0	1	0	1	0	0	0	0	0	1	1	4	1	0	0	0	0	0	12	1	1279.63	O15021;O15021-2;O15021-3;O15021-6	O15021	2439	2450	MAST4	Microtubule-associated serine/threonine-protein kinase 4	yes	no	2;3	4.9046e-19	193.96	4	0				2								1	1	0	0	0	0	0	0	0	0	0	0	0	0	0	0	0	0	0	0	0	0	0	0	0	0	0	0	0	0	0	0	0	0	0	0	0	0	0	0	0	0	0	0	0	0	0	0	0	0	0	0	0	0	0	0	0	0	0	0	0	0	0	0	0	0	0	0	0	0	0	0	0	0	0	0	0	0	0	0	0	0	0	0	0	0	0	0	0	0	0	0	0	0	0	0	0	0	0	0	0	0	0	0	0	0	0	0	0	0	0	0	0	0	0	0	0	0	0	0	0	0	0	0	0	0			31436	298	36533	122443;122444	142389;142390	142390		909	0
RSPSIVASNQGR	PEQPLPVNCVSELRKRSPSIVASNQGRVLQ	LRKRSPSIVASNQGRVLQKAKEWEMKKT__	K	R	S	G	R	V	1	2	1	0	0	1	0	1	0	1	0	0	0	0	1	3	0	0	0	1	0	0	12	1	1270.67	Q8TED9;Q8TED9-4	Q8TED9	744	755	AFAP1L1	Actin filament-associated protein 1-like 1	yes	no	2;3	2.4526e-14	187.77	5	0					3							1	2	0	0	0	0	0	0	0	0	0	0	0	0	0	0	0	0	0	0	0	0	0	0	0	0	0	0	0	0	0	0	0	0	0	0	0	0	0	0	0	0	0	0	0	0	0	0	0	0	0	0	0	0	0	0	0	0	0	0	0	0	0	0	0	0	0	0	0	0	0	0	0	0	0	0	0	0	0	0	0	0	0	0	0	0	0	0	0	0	0	0	0	0	0	0	0	0	0	0	0	0	0	0	0	0	0	0	0	0	0	0	0	0	0	0	0	0	0	0	0	0	0	0	0	0			31437	4640	36534	122445;122446;122447	142391;142392;142393	142393		18527;18528	0
RSPSKPTLAYPESNSR	VVYPSDKPFLNSDLRRSPSKPTLAYPESNS	SPSKPTLAYPESNSRAIFSALKNLQDKIRR	R	R	S	S	R	A	1	2	1	0	0	0	1	0	0	0	1	1	0	0	3	4	1	0	1	0	0	0	16	2	1788.91	Q86XR8;Q86XR8-3;Q86XR8-2;Q86XR8-4;Q86XR8-5	Q86XR8	52	67	CEP57	Centrosomal protein of 57 kDa	yes	no	3;4	0.00012175	82.406	10	0										4	2	1	1	0	0	0	0	0	0	0	0	0	0	0	0	0	0	0	0	0	0	0	0	0	0	0	0	0	0	0	0	0	0	0	0	0	0	0	0	0	0	0	0	0	0	0	0	0	0	0	0	0	0	0	0	0	0	0	0	0	0	0	0	0	0	0	0	0	0	0	0	0	0	0	0	0	0	0	0	0	0	0	0	0	0	0	0	0	0	0	0	0	0	0	0	0	0	0	0	0	0	0	0	0	0	0	0	0	0	0	0	0	0	0	0	0	0	0	0	0	0	0	0	0	0	0	0			31438	4121	36535	122448;122449;122450;122451	142394;142395;142396;142397	142397		16386;16387	0
RSPSLSSK	HSPPPKQRSSPVTKRRSPSLSSKHRKGSSP	SSPVTKRRSPSLSSKHRKGSSPSRSTREAR	R	R	S	S	K	H	0	1	0	0	0	0	0	0	0	0	1	1	0	0	1	4	0	0	0	0	0	0	8	1	860.472	Q8IYB3;Q8IYB3-2	Q8IYB3	652	659	SRRM1	Serine/arginine repetitive matrix protein 1	yes	no	3	0.0062385	68.735	8	0								1				1		0	0	0	0	0	0	0	0	0	0	0	0	0	0	0	0	0	0	0	0	0	0	0	0	0	0	0	0	0	0	0	0	0	0	0	0	0	0	0	0	0	0	0	0	0	0	0	0	0	0	0	0	0	0	0	0	0	0	0	0	0	0	0	0	0	0	0	0	0	0	0	0	0	0	0	0	0	0	0	0	0	0	0	0	0	0	0	0	0	0	0	0	0	0	0	0	0	0	0	0	0	0	0	0	0	0	0	0	0	0	0	0	0	0	0	0	0	0	0	0	0	0	0	0			31439	4255	36536	122452	142398	142398		17014;17015	0
RSPSPAPPPR	GRRRRSPSPPPTRRRRSPSPAPPPRRRRTP	PTRRRRSPSPAPPPRRRRTPTPPPRRRTPS	R	R	S	P	R	R	1	2	0	0	0	0	0	0	0	0	0	0	0	0	5	2	0	0	0	0	0	0	10	1	1060.58	Q8IYB3;Q8IYB3-2	Q8IYB3	559	568	SRRM1	Serine/arginine repetitive matrix protein 1	yes	no	3	0.0075972	61.042	3	0			3								1	1	1	0	0	0	0	0	0	0	0	0	0	0	0	0	0	0	0	0	0	0	0	0	0	0	0	0	0	0	0	0	0	0	0	0	0	0	0	0	0	0	0	0	0	0	0	0	0	0	0	0	0	0	0	0	0	0	0	0	0	0	0	0	0	0	0	0	0	0	0	0	0	0	0	0	0	0	0	0	0	0	0	0	0	0	0	0	0	0	0	0	0	0	0	0	0	0	0	0	0	0	0	0	0	0	0	0	0	0	0	0	0	0	0	0	0	0	0	0	0	0	0	0	0	0	0			31440	4255	36537	122453;122454;122455	142399;142400;142401	142401		17016;17017	0
RSPSPEEK	GLGGTQEGARGEATKRSPSPEEKASRCLIL	ARGEATKRSPSPEEKASRCLIL________	K	R	S	E	K	A	0	1	0	0	0	0	2	0	0	0	0	1	0	0	2	2	0	0	0	0	0	0	8	1	928.461	P25686	P25686	310	317	DNAJB2	DnaJ homolog subfamily B member 2	yes	yes	2;3	7.3127e-07	178.84	2.67	0.471		3	6								3	4	2	0	0	0	0	0	0	0	0	0	0	0	0	0	0	0	0	0	0	0	0	0	0	0	0	0	0	0	0	0	0	0	0	0	0	0	0	0	0	0	0	0	0	0	0	0	0	0	0	0	0	0	0	0	0	0	0	0	0	0	0	0	0	0	0	0	0	0	0	0	0	0	0	0	0	0	0	0	0	0	0	0	0	0	0	0	0	0	0	0	0	0	0	0	0	0	0	0	0	0	0	0	0	0	0	0	0	0	0	0	0	0	0	0	0	0	0	0	0	0	0	0	0	0	0			31441	1488	36538	122456;122457;122458;122459;122460;122461;122462;122463;122464	142402;142403;142404;142405;142406;142407;142408;142409;142410	142408		5063;5064	0
RSPSPLGTSVR	YSGSYLTLSQPVPAKRSPSPLGTSVRSSPS	VPAKRSPSPLGTSVRSSPSLAKIQGSKQFS	K	R	S	V	R	S	0	2	0	0	0	0	0	1	0	0	1	0	0	0	2	3	1	0	0	1	0	0	11	1	1155.64	Q86SQ0;Q86SQ0-2;Q86SQ0-3	Q86SQ0	70	80	PHLDB2	Pleckstrin homology-like domain family B member 2	yes	no	2;3	5.2894e-07	146.34	6	0.408					1	10	1				3	3	6	0	0	0	0	0	0	0	0	0	0	0	0	0	0	0	0	0	0	0	0	0	0	0	0	0	0	0	0	0	0	0	0	0	0	0	0	0	0	0	0	0	0	0	0	0	0	0	0	0	0	0	0	0	0	0	0	0	0	0	0	0	0	0	0	0	0	0	0	0	0	0	0	0	0	0	0	0	0	0	0	0	0	0	0	0	0	0	0	0	0	0	0	0	0	0	0	0	0	0	0	0	0	0	0	0	0	0	0	0	0	0	0	0	0	0	0	0	0	0	0	0	0	0	0			31442	4017	36539	122465;122466;122467;122468;122469;122470;122471;122472;122473;122474;122475;122476	142411;142412;142413;142414;142415;142416;142417;142418;142419;142420;142421;142422;142423;142424	142411		15879;15880;15881	0
RSPSPLGTSVRSSPSLAK	YSGSYLTLSQPVPAKRSPSPLGTSVRSSPS	SPLGTSVRSSPSLAKIQGSKQFSYDGTDKN	K	R	S	A	K	I	1	2	0	0	0	0	0	1	0	0	2	1	0	0	3	6	1	0	0	1	0	0	18	2	1826	Q86SQ0;Q86SQ0-2;Q86SQ0-3	Q86SQ0	70	87	PHLDB2	Pleckstrin homology-like domain family B member 2	yes	no	3;4	3.3134e-09	109.4	3.57	2.97	4						3				2	2	3	0	0	0	0	0	0	0	0	0	0	0	0	0	0	0	0	0	0	0	0	0	0	0	0	0	0	0	0	0	0	0	0	0	0	0	0	0	0	0	0	0	0	0	0	0	0	0	0	0	0	0	0	0	0	0	0	0	0	0	0	0	0	0	0	0	0	0	0	0	0	0	0	0	0	0	0	0	0	0	0	0	0	0	0	0	0	0	0	0	0	0	0	0	0	0	0	0	0	0	0	0	0	0	0	0	0	0	0	0	0	0	0	0	0	0	0	0	0	0	0	0	0	0	0			31443	4017	36540;36541	122477;122478;122479;122480;122481;122482;122483	142425;142426;142427;142428;142429;142430;142431	142430		15879;15880;15881;15882;15883;15884	0
RSPSPSPTPEAK	SDRRDKKGGNYKKRKRSPSPSPTPEAKKKN	KRKRSPSPSPTPEAKKKNAKKGPSTPYTKS	K	R	S	A	K	K	1	1	0	0	0	0	1	0	0	0	0	1	0	0	4	3	1	0	0	0	0	0	12	1	1252.64	Q8TAQ2-2;Q8TAQ2-3;Q8TAQ2	Q8TAQ2-2	301	312	SMARCC2	SWI/SNF complex subunit SMARCC2	yes	no	2;3	4.2178e-06	117.48	6.91	2.84				4	2					5	2	5	4	0	0	0	0	0	0	0	0	0	0	0	0	0	0	0	0	0	0	0	0	0	0	0	0	0	0	0	0	0	0	0	0	0	0	0	0	0	0	0	0	0	0	0	0	0	0	0	0	0	0	0	0	0	0	0	0	0	0	0	0	0	0	0	0	0	0	0	0	0	0	0	0	0	0	0	0	0	0	0	0	0	0	0	0	0	0	0	0	0	0	0	0	0	0	0	0	0	0	0	0	0	0	0	0	0	0	0	0	0	0	0	0	0	0	0	0	0	0	0	0	0	0	0	0			31444	4567	36542;36543	122484;122485;122486;122487;122488;122489;122490;122491;122492;122493;122494	142432;142433;142434;142435;142436;142437;142438;142439;142440;142441;142442;142443;142444;142445;142446;142447;142448	142434		18265;18266;18267	0
RSPSPSPTPEAKK	SDRRDKKGGNYKKRKRSPSPSPTPEAKKKN	RKRSPSPSPTPEAKKKNAKKGPSTPYTKSK	K	R	S	K	K	K	1	1	0	0	0	0	1	0	0	0	0	2	0	0	4	3	1	0	0	0	0	0	13	2	1380.74	Q8TAQ2-2;Q8TAQ2-3;Q8TAQ2	Q8TAQ2-2	301	313	SMARCC2	SWI/SNF complex subunit SMARCC2	yes	no	2;3;4	4.7272e-10	145.52	6.22	1.55					8	6			4		5	6	7	0	0	0	0	0	0	0	0	0	0	0	0	0	0	0	0	0	0	0	0	0	0	0	0	0	0	0	0	0	0	0	0	0	0	0	0	0	0	0	0	0	0	0	0	0	0	0	0	0	0	0	0	0	0	0	0	0	0	0	0	0	0	0	0	0	0	0	0	0	0	0	0	0	0	0	0	0	0	0	0	0	0	0	0	0	0	0	0	0	0	0	0	0	0	0	0	0	0	0	0	0	0	0	0	0	0	0	0	0	0	0	0	0	0	0	0	0	0	0	0	0	0	0	0			31445	4567	36544;36545	122495;122496;122497;122498;122499;122500;122501;122502;122503;122504;122505;122506;122507;122508;122509;122510;122511;122512	142449;142450;142451;142452;142453;142454;142455;142456;142457;142458;142459;142460;142461;142462;142463;142464;142465;142466;142467;142468;142469;142470;142471;142472;142473;142474;142475;142476;142477;142478;142479;142480;142481;142482;142483;142484	142477		18265;18266;18267	0
RSPSPYSLK	MRKPRRKSRQNAEGRRSPSPYSLKCSPTRE	QNAEGRRSPSPYSLKCSPTRETLTYAQAQR	R	R	S	L	K	C	0	1	0	0	0	0	0	0	0	0	1	1	0	0	2	3	0	0	1	0	0	0	9	1	1033.56	Q9ULD4;Q9ULD4-3;Q9ULD4-2	Q9ULD4	16	24	BRPF3	Bromodomain and PHD finger-containing protein 3	yes	no	2;3	0.0043222	74.78	5	0					2								2	0	0	0	0	0	0	0	0	0	0	0	0	0	0	0	0	0	0	0	0	0	0	0	0	0	0	0	0	0	0	0	0	0	0	0	0	0	0	0	0	0	0	0	0	0	0	0	0	0	0	0	0	0	0	0	0	0	0	0	0	0	0	0	0	0	0	0	0	0	0	0	0	0	0	0	0	0	0	0	0	0	0	0	0	0	0	0	0	0	0	0	0	0	0	0	0	0	0	0	0	0	0	0	0	0	0	0	0	0	0	0	0	0	0	0	0	0	0	0	0	0	0	0	0			31446	6721	36546	122513;122514	142485;142486	142485		26391;26392	0
RSPSPYYSR	GGWRAAQDRDQIYRRRSPSPYYSRGGYRSR	DQIYRRRSPSPYYSRGGYRSRSRSRSYSPR	R	R	S	S	R	G	0	2	0	0	0	0	0	0	0	0	0	0	0	0	2	3	0	0	2	0	0	0	9	1	1111.54	P62995;P62995-3;Q13595;Q13595-3;Q13595-4	P62995	263	271	TRA2B;TRA2A	Transformer-2 protein homolog beta;Transformer-2 protein homolog alpha	no	no	2;3	0.00023425	145.08	5.67	1.49					5				1		1	2	3	0	0	0	0	0	0	0	0	0	0	0	0	0	0	0	0	0	0	0	0	0	0	0	0	0	0	0	0	0	0	0	0	0	0	0	0	0	0	0	0	0	0	0	0	0	0	0	0	0	0	0	0	0	0	0	0	0	0	0	0	0	0	0	0	0	0	0	0	0	0	0	0	0	0	0	0	0	0	0	0	0	0	0	0	0	0	0	0	0	0	0	0	0	0	0	0	0	0	0	0	0	0	0	0	0	0	0	0	0	0	0	0	0	0	0	0	0	0	0	0	0	0	0	0			31447	2325;2829;2830	36547;36548	122515;122516;122517;122518;122519;122520	142487;142488;142489;142490;142491;142492	142490		7779;7780;10114;10115;36229;36279	0
RSPSTATLSLPSLEAYRDPSCLSPASSLSSR	FFHDVEVEDVLPSSKRSPSTATLSLPSLEA	RDPSCLSPASSLSSRSCNSEASSYESNYSY	K	R	S	S	R	S	3	3	0	1	1	0	1	0	0	0	5	0	0	0	4	10	2	0	1	0	0	0	31	2	3292.64	O95644;O95644-6;O95644-5;O95644-4;O95644-8;O95644-11;O95644-3;O95644-10;O95644-2	O95644	150	180	NFATC1	Nuclear factor of activated T-cells, cytoplasmic 1	yes	no	3;4	7.0016e-33	145.8	10	0										3	1		2	0	0	0	0	0	0	0	0	0	0	0	0	0	0	0	0	0	0	0	0	0	0	0	0	0	0	0	0	0	0	0	0	0	0	0	0	0	0	0	0	0	0	0	0	0	0	0	0	0	0	0	0	0	0	0	0	0	0	0	0	0	0	0	0	0	0	0	0	0	0	0	0	0	0	0	0	0	0	0	0	0	0	0	0	0	0	0	0	0	0	0	0	0	0	0	0	0	0	0	0	0	0	0	0	0	0	0	0	0	0	0	0	0	0	0	0	0	0	0	0	0	0	0	0			31448	881	36549	122521;122522;122523	142493;142494;142495;142496	142495		3232	0
RSPSYPPPGCGK	EKKVKSPLHLFSTLRRSPSYPPPGCGKSKS	TLRRSPSYPPPGCGKSKSKLKSEQDGISKT	R	R	S	G	K	S	0	1	0	0	1	0	0	2	0	0	0	1	0	0	4	2	0	0	1	0	0	0	12	1	1301.62	Q8N3A8;Q8N3A8-2	Q8N3A8	288	299	PARP8	Poly [ADP-ribose] polymerase 8	yes	no	3	0.027741	44.44	8	0								1			1			0	0	0	0	0	0	0	0	0	0	0	0	0	0	0	0	0	0	0	0	0	0	0	0	0	0	0	0	0	0	0	0	0	0	0	0	0	0	0	0	0	0	0	0	0	0	0	0	0	0	0	0	0	0	0	0	0	0	0	0	0	0	0	0	0	0	0	0	0	0	0	0	0	0	0	0	0	0	0	0	0	0	0	0	0	0	0	0	0	0	0	0	0	0	0	0	0	0	0	0	0	0	0	0	0	0	0	0	0	0	0	0	0	0	0	0	0	0	0	0	0	0	0	0			31449	4341	36550	122524	142497	142497			0
RSPTDSDVSLDSEDSGAKSPGILGYNICPR	PRSPLPAPPRPFLYRRSPTDSDVSLDSEDS	GAKSPGILGYNICPRGWNGSLRLKRGSLPA	R	R	S	P	R	G	1	2	1	4	1	0	1	3	0	2	2	1	0	0	3	6	1	0	1	1	0	0	30	2	3192.5	Q8N3V7-2	Q8N3V7-2	853	882	SYNPO	Synaptopodin	yes	yes	4	2.6079e-31	142.16	7	0							1						1	0	0	0	0	0	0	0	0	0	0	0	0	0	0	0	0	0	0	0	0	0	0	0	0	0	0	0	0	0	0	0	0	0	0	0	0	0	0	0	0	0	0	0	0	0	0	0	0	0	0	0	0	0	0	0	0	0	0	0	0	0	0	0	0	0	0	0	0	0	0	0	0	0	0	0	0	0	0	0	0	0	0	0	0	0	0	0	0	0	0	0	0	0	0	0	0	0	0	0	0	0	0	0	0	0	0	0	0	0	0	0	0	0	0	0	0	0	0	0	0	0	0	0	0			31450	4353	36551	122525	142498	142498		17431;17432;17433;33471	0
RSPTESVNTPVGKDPGLAGR	IAQTHYYSKEPDKRKRSPTESVNTPVGKDP	SVNTPVGKDPGLAGRGDPKAMAQLRVPQLG	K	R	S	G	R	G	1	2	1	1	0	0	1	3	0	0	1	1	0	0	3	2	2	0	0	2	0	0	20	2	2037.06	Q8WXG6;Q8WXG6-3;Q8WXG6-2;Q8WXG6-6;Q8WXG6-8;Q8WXG6-5;Q8WXG6-4;Q8WXG6-7	Q8WXG6	1058	1077	MADD	MAP kinase-activating death domain protein	yes	no	3;4	6.5547e-56	211.49	6	0						2							2	0	0	0	0	0	0	0	0	0	0	0	0	0	0	0	0	0	0	0	0	0	0	0	0	0	0	0	0	0	0	0	0	0	0	0	0	0	0	0	0	0	0	0	0	0	0	0	0	0	0	0	0	0	0	0	0	0	0	0	0	0	0	0	0	0	0	0	0	0	0	0	0	0	0	0	0	0	0	0	0	0	0	0	0	0	0	0	0	0	0	0	0	0	0	0	0	0	0	0	0	0	0	0	0	0	0	0	0	0	0	0	0	0	0	0	0	0	0	0	0	0	0	0	0			31451	4748	36552	122526;122527	142499;142500;142501	142500		19172	0
RSPTGSTTSR	SSSSQESLNRPLSAKRSPTGSTTSRASTVS	PLSAKRSPTGSTTSRASTVSTKSVSTTGSL	K	R	S	S	R	A	0	2	0	0	0	0	0	1	0	0	0	0	0	0	1	3	3	0	0	0	0	0	10	1	1048.53	Q7Z460;Q7Z460-3;Q7Z460-2;Q7Z460-5;Q7Z460-4	Q7Z460-4	571	580	CLASP1	CLIP-associating protein 1	no	no	2;3	0.00010859	139.3	2.6	2.24	4	4					2				4	1	5	0	0	0	0	0	0	0	0	0	0	0	0	0	0	0	0	0	0	0	0	0	0	0	0	0	0	0	0	0	0	0	0	0	0	0	0	0	0	0	0	0	0	0	0	0	0	0	0	0	0	0	0	0	0	0	0	0	0	0	0	0	0	0	0	0	0	0	0	0	0	0	0	0	0	0	0	0	0	0	0	0	0	0	0	0	0	0	0	0	0	0	0	0	0	0	0	0	0	0	0	0	0	0	0	0	0	0	0	0	0	0	0	0	0	0	0	0	0	0	0	0	0	0	0			31452	3968;3967;3966	36553;36554	122528;122529;122530;122531;122532;122533;122534;122535;122536;122537	142502;142503;142504;142505;142506;142507;142508;142509;142510;142511;142512;142513;142514;142515;142516;142517;142518	142516		15543;15544;33030;33031	0
RSPTKAVYNAR	DKSKENTRKIFSGPKRSPTKAVYNARHWNH	SGPKRSPTKAVYNARHWNHPDSEELPGPPV	K	R	S	A	R	H	2	2	1	0	0	0	0	0	0	0	0	1	0	0	1	1	1	0	1	1	0	0	11	2	1261.69	Q7Z5K2;Q7Z5K2-2;Q7Z5K2-3	Q7Z5K2	548	558	WAPAL	Wings apart-like protein homolog	yes	no	4	0.0022026	66.989	10	0										1		1		0	0	0	0	0	0	0	0	0	0	0	0	0	0	0	0	0	0	0	0	0	0	0	0	0	0	0	0	0	0	0	0	0	0	0	0	0	0	0	0	0	0	0	0	0	0	0	0	0	0	0	0	0	0	0	0	0	0	0	0	0	0	0	0	0	0	0	0	0	0	0	0	0	0	0	0	0	0	0	0	0	0	0	0	0	0	0	0	0	0	0	0	0	0	0	0	0	0	0	0	0	0	0	0	0	0	0	0	0	0	0	0	0	0	0	0	0	0	0	0	0	0	0	0			31453	3986	36555	122538	142519	142519		15698	0
RSPTPGK	AKPASPARRLDLRGKRSPTPGKGPADRASR	RRLDLRGKRSPTPGKGPADRASRAPPRPRS	K	R	S	G	K	G	0	1	0	0	0	0	0	1	0	0	0	1	0	0	2	1	1	0	0	0	0	0	7	1	741.413	P78559;P78559-2	P78559	2628	2634	MAP1A	Microtubule-associated protein 1A;MAP1A heavy chain;MAP1 light chain LC2	yes	no	2;3	0.0096235	81.163	7	0							4				1	1	2	0	0	0	0	0	0	0	0	0	0	0	0	0	0	0	0	0	0	0	0	0	0	0	0	0	0	0	0	0	0	0	0	0	0	0	0	0	0	0	0	0	0	0	0	0	0	0	0	0	0	0	0	0	0	0	0	0	0	0	0	0	0	0	0	0	0	0	0	0	0	0	0	0	0	0	0	0	0	0	0	0	0	0	0	0	0	0	0	0	0	0	0	0	0	0	0	0	0	0	0	0	0	0	0	0	0	0	0	0	0	0	0	0	0	0	0	0	0	0	0	0	0	0	0			31454	2389	36556	122539;122540;122541;122542	142520;142521;142522;142523	142520		7984;31043	0
RSPTPGKGPADR	AKPASPARRLDLRGKRSPTPGKGPADRASR	RGKRSPTPGKGPADRASRAPPRPRSTTSQV	K	R	S	D	R	A	1	2	0	1	0	0	0	2	0	0	0	1	0	0	3	1	1	0	0	0	0	0	12	2	1237.65	P78559;P78559-2	P78559	2628	2639	MAP1A	Microtubule-associated protein 1A;MAP1A heavy chain;MAP1 light chain LC2	yes	no	2;3;4	8.9684e-05	97.423	3.37	2.6	7	5				2	5				8	7	4	0	0	0	0	0	0	0	0	0	0	0	0	0	0	0	0	0	0	0	0	0	0	0	0	0	0	0	0	0	0	0	0	0	0	0	0	0	0	0	0	0	0	0	0	0	0	0	0	0	0	0	0	0	0	0	0	0	0	0	0	0	0	0	0	0	0	0	0	0	0	0	0	0	0	0	0	0	0	0	0	0	0	0	0	0	0	0	0	0	0	0	0	0	0	0	0	0	0	0	0	0	0	0	0	0	0	0	0	0	0	0	0	0	0	0	0	0	0	0	0	0	0	0	0			31455	2389	36557;36558	122543;122544;122545;122546;122547;122548;122549;122550;122551;122552;122553;122554;122555;122556;122557;122558;122559;122560;122561	142524;142525;142526;142527;142528;142529;142530;142531;142532;142533;142534;142535;142536;142537;142538;142539;142540;142541;142542;142543;142544;142545	142540		7984;31043	0
RSPTSTGEAELK	HSDFCGPSPAPLHPKRSPTSTGEAELKEER	HPKRSPTSTGEAELKEERLPGRKASCSTAG	K	R	S	L	K	E	1	1	0	0	0	0	2	1	0	0	1	1	0	0	1	2	2	0	0	0	0	0	12	1	1274.65	Q96L34;Q96L34-2	Q96L34	437	448	MARK4	MAP/microtubule affinity-regulating kinase 4	yes	no	3	0.0012288	70.451	3	0			2								1		1	0	0	0	0	0	0	0	0	0	0	0	0	0	0	0	0	0	0	0	0	0	0	0	0	0	0	0	0	0	0	0	0	0	0	0	0	0	0	0	0	0	0	0	0	0	0	0	0	0	0	0	0	0	0	0	0	0	0	0	0	0	0	0	0	0	0	0	0	0	0	0	0	0	0	0	0	0	0	0	0	0	0	0	0	0	0	0	0	0	0	0	0	0	0	0	0	0	0	0	0	0	0	0	0	0	0	0	0	0	0	0	0	0	0	0	0	0	0	0	0	0	0	0	0			31456	5195	36559	122562;122563	142546;142547	142547		20621	0
RSPTSTGEAELKEER	HSDFCGPSPAPLHPKRSPTSTGEAELKEER	RSPTSTGEAELKEERLPGRKASCSTAGSGS	K	R	S	E	R	L	1	2	0	0	0	0	4	1	0	0	1	1	0	0	1	2	2	0	0	0	0	0	15	2	1688.83	Q96L34;Q96L34-2	Q96L34	437	451	MARK4	MAP/microtubule affinity-regulating kinase 4	yes	no	3;4	0.00032544	76.768	1	0	4										1	2	1	0	0	0	0	0	0	0	0	0	0	0	0	0	0	0	0	0	0	0	0	0	0	0	0	0	0	0	0	0	0	0	0	0	0	0	0	0	0	0	0	0	0	0	0	0	0	0	0	0	0	0	0	0	0	0	0	0	0	0	0	0	0	0	0	0	0	0	0	0	0	0	0	0	0	0	0	0	0	0	0	0	0	0	0	0	0	0	0	0	0	0	0	0	0	0	0	0	0	0	0	0	0	0	0	0	0	0	0	0	0	0	0	0	0	0	0	0	0	0	0	0	0	0	0			31457	5195	36560	122564;122565;122566;122567	142548;142549;142550;142551	142548		20621	0
RSPTTREK	WNAAFFDAVHCERTKRSPTTREKWCHMTQE	VHCERTKRSPTTREKWCHMTQEERDDSLRF	K	R	S	E	K	W	0	2	0	0	0	0	1	0	0	0	0	1	0	0	1	1	2	0	0	0	0	0	8	2	973.53	O60268-3	O60268-3	322	329	KIAA0513	Uncharacterized protein KIAA0513	yes	yes	4	0.00064306	102.53	6	0						3					1	1	1	0	0	0	0	0	0	0	0	0	0	0	0	0	0	0	0	0	0	0	0	0	0	0	0	0	0	0	0	0	0	0	0	0	0	0	0	0	0	0	0	0	0	0	0	0	0	0	0	0	0	0	0	0	0	0	0	0	0	0	0	0	0	0	0	0	0	0	0	0	0	0	0	0	0	0	0	0	0	0	0	0	0	0	0	0	0	0	0	0	0	0	0	0	0	0	0	0	0	0	0	0	0	0	0	0	0	0	0	0	0	0	0	0	0	0	0	0	0	0	0	0	0	0	0			31458	512	36561	122568;122569;122570	142552;142553;142554	142552		1700	0
RSPVPAQIAITVPK	GQTEEILDSQNLNSRRSPVPAQIAITVPKT	RRSPVPAQIAITVPKTWKKPKDRTRTTEEM	R	R	S	P	K	T	2	1	0	0	0	1	0	0	0	2	0	1	0	0	3	1	1	0	0	2	0	0	14	1	1475.88	O43432;O43432-3	O43432	494	507	EIF4G3	Eukaryotic translation initiation factor 4 gamma 3	yes	no	2;3	1.1226e-16	153.95	4.38	4.36	5									3	3	3	2	0	0	0	0	0	0	0	0	0	0	0	0	0	0	0	0	0	0	0	0	0	0	0	0	0	0	0	0	0	0	0	0	0	0	0	0	0	0	0	0	0	0	0	0	0	0	0	0	0	0	0	0	0	0	0	0	0	0	0	0	0	0	0	0	0	0	0	0	0	0	0	0	0	0	0	0	0	0	0	0	0	0	0	0	0	0	0	0	0	0	0	0	0	0	0	0	0	0	0	0	0	0	0	0	0	0	0	0	0	0	0	0	0	0	0	0	0	0	0	0	0	0	0	0			31459	431	36562	122571;122572;122573;122574;122575;122576;122577;122578	142555;142556;142557;142558;142559;142560;142561;142562	142562		1482	0
RSPVREGTAPAK	ATISSSTRGLGAEERRSPVREGTAPAKVEE	EERRSPVREGTAPAKVEEARALPGKEAFAP	R	R	S	A	K	V	2	2	0	0	0	0	1	1	0	0	0	1	0	0	2	1	1	0	0	1	0	0	12	2	1267.7	O15119;O15119-2;O15119-3	O15119	455	466	TBX3	T-box transcription factor TBX3	yes	no	4	0.00721	53.169	6	0						1					1			0	0	0	0	0	0	0	0	0	0	0	0	0	0	0	0	0	0	0	0	0	0	0	0	0	0	0	0	0	0	0	0	0	0	0	0	0	0	0	0	0	0	0	0	0	0	0	0	0	0	0	0	0	0	0	0	0	0	0	0	0	0	0	0	0	0	0	0	0	0	0	0	0	0	0	0	0	0	0	0	0	0	0	0	0	0	0	0	0	0	0	0	0	0	0	0	0	0	0	0	0	0	0	0	0	0	0	0	0	0	0	0	0	0	0	0	0	0	0	0	0	0	0	0			31460	321	36563	122579	142563	142563		1042	0
RSPVSPQLQQQHQAAAAAFLQQR	QQPPPPAAPQQPQSRRSPVSPQLQQQHQAA	QQQHQAAAAAFLQQRNSYNHHQPLLKQSPW	R	R	S	Q	R	N	5	2	0	0	0	7	0	0	1	0	2	0	0	1	2	2	0	0	0	1	0	0	23	1	2559.34	Q7Z5Q1-8;Q7Z5Q1-9;Q7Z5Q1;Q7Z5Q1-7;Q7Z5Q1-5;Q7Z5Q1-4;Q7Z5Q1-6;Q7Z5Q1-3	Q7Z5Q1-8	525	547	CPEB2	Cytoplasmic polyadenylation element-binding protein 2	yes	no	3;4	2.5177e-62	179.95	8.42	1.7						6			6	7	5	6	8	0	0	0	0	0	0	0	0	0	0	0	0	0	0	0	0	0	0	0	0	0	0	0	0	0	0	0	0	0	0	0	0	0	0	0	0	0	0	0	0	0	0	0	0	0	0	0	0	0	0	0	0	0	0	0	0	0	0	0	0	0	0	0	0	0	0	0	0	0	0	0	0	0	0	0	0	0	0	0	0	0	0	0	0	0	0	0	0	0	0	0	0	0	0	0	0	0	0	0	0	0	0	0	0	0	0	0	0	0	0	0	0	0	0	0	0	0	0	0	0	0	0	0	0			31461	3989	36564;36565	122580;122581;122582;122583;122584;122585;122586;122587;122588;122589;122590;122591;122592;122593;122594;122595;122596;122597;122598	142564;142565;142566;142567;142568;142569;142570;142571;142572;142573;142574;142575;142576;142577;142578;142579;142580;142581;142582;142583;142584	142569		15711;15712	0
RSPVSTRPLPSASQK	QTASAHLPAPAAVGRRSPVSTRPLPSASQK	RSPVSTRPLPSASQKAGENQEHRRAEVHKV	R	R	S	Q	K	A	1	2	0	0	0	1	0	0	0	0	1	1	0	0	3	4	1	0	0	1	0	0	15	2	1609.89	Q8ND56;Q8ND56-2;Q8ND56-3	Q8ND56	215	229	LSM14A	Protein LSM14 homolog A	yes	no	3;4	7.9528e-11	120.11	9.8	0.4									1	4	2	1	2	0	0	0	0	0	0	0	0	0	0	0	0	0	0	0	0	0	0	0	0	0	0	0	0	0	0	0	0	0	0	0	0	0	0	0	0	0	0	0	0	0	0	0	0	0	0	0	0	0	0	0	0	0	0	0	0	0	0	0	0	0	0	0	0	0	0	0	0	0	0	0	0	0	0	0	0	0	0	0	0	0	0	0	0	0	0	0	0	0	0	0	0	0	0	0	0	0	0	0	0	0	0	0	0	0	0	0	0	0	0	0	0	0	0	0	0	0	0	0	0	0	0	0	0			31462	4485	36566	122599;122600;122601;122602;122603	142585;142586;142587;142588;142589;142590	142589		17853	0
RSQANGAGALSYVSPNTSK	NQEEERQLREQYDEKRSQANGAGALSYVSP	NGAGALSYVSPNTSKCPVTIPEDQKKFIDQ	K	R	S	S	K	C	3	1	2	0	0	1	0	2	0	0	1	1	0	0	1	4	1	0	1	1	0	0	19	1	1906.95	O95453;O95453-2;O95453-3	O95453	150	168	PARN	Poly(A)-specific ribonuclease PARN	yes	no	3	1.9613e-06	102.21	8	0								3			1	1	1	0	0	0	0	0	0	0	0	0	0	0	0	0	0	0	0	0	0	0	0	0	0	0	0	0	0	0	0	0	0	0	0	0	0	0	0	0	0	0	0	0	0	0	0	0	0	0	0	0	0	0	0	0	0	0	0	0	0	0	0	0	0	0	0	0	0	0	0	0	0	0	0	0	0	0	0	0	0	0	0	0	0	0	0	0	0	0	0	0	0	0	0	0	0	0	0	0	0	0	0	0	0	0	0	0	0	0	0	0	0	0	0	0	0	0	0	0	0	0	0	0	0	0	0			31463	861	36567	122604;122605;122606	142591;142592;142593	142593		3171	0
RSQANGAGALSYVSPNTSKCPVTIPEDQK	NQEEERQLREQYDEKRSQANGAGALSYVSP	PNTSKCPVTIPEDQKKFIDQVVEKIEDLLQ	K	R	S	Q	K	K	3	1	2	1	1	2	1	2	0	1	1	2	0	0	3	4	2	0	1	2	0	0	29	2	3074.51	O95453;O95453-2;O95453-3	O95453	150	178	PARN	Poly(A)-specific ribonuclease PARN	yes	no	4	2.58e-80	189.91	9	0									2			1	1	0	0	0	0	0	0	0	0	0	0	0	0	0	0	0	0	0	0	0	0	0	0	0	0	0	0	0	0	0	0	0	0	0	0	0	0	0	0	0	0	0	0	0	0	0	0	0	0	0	0	0	0	0	0	0	0	0	0	0	0	0	0	0	0	0	0	0	0	0	0	0	0	0	0	0	0	0	0	0	0	0	0	0	0	0	0	0	0	0	0	0	0	0	0	0	0	0	0	0	0	0	0	0	0	0	0	0	0	0	0	0	0	0	0	0	0	0	0	0	0	0	0	0	0			31464	861	36568	122607;122608	142594;142595	142595		3171	0
RSQEDEISSPVNK	PLASPSTSILKRGLKRSQEDEISSPVNKVR	LKRSQEDEISSPVNKVRRVSFADPIYQAGL	K	R	S	N	K	V	0	1	1	1	0	1	2	0	0	1	0	1	0	0	1	3	0	0	0	1	0	0	13	1	1487.72	Q5UIP0;Q5UIP0-2	Q5UIP0	2188	2200	RIF1	Telomere-associated protein RIF1	yes	no	2;3	3.8523e-12	175.74	1.55	0.498	5	6									4	4	3	0	0	0	0	0	0	0	0	0	0	0	0	0	0	0	0	0	0	0	0	0	0	0	0	0	0	0	0	0	0	0	0	0	0	0	0	0	0	0	0	0	0	0	0	0	0	0	0	0	0	0	0	0	0	0	0	0	0	0	0	0	0	0	0	0	0	0	0	0	0	0	0	0	0	0	0	0	0	0	0	0	0	0	0	0	0	0	0	0	0	0	0	0	0	0	0	0	0	0	0	0	0	0	0	0	0	0	0	0	0	0	0	0	0	0	0	0	0	0	0	0	0	0	0			31465	3524	36569	122609;122610;122611;122612;122613;122614;122615;122616;122617;122618;122619	142596;142597;142598;142599;142600;142601;142602;142603;142604;142605;142606	142599		13389;13390	0
RSQEDEISSPVNKVR	PLASPSTSILKRGLKRSQEDEISSPVNKVR	RSQEDEISSPVNKVRRVSFADPIYQAGLAD	K	R	S	V	R	R	0	2	1	1	0	1	2	0	0	1	0	1	0	0	1	3	0	0	0	2	0	0	15	2	1742.89	Q5UIP0;Q5UIP0-2	Q5UIP0	2188	2202	RIF1	Telomere-associated protein RIF1	yes	no	3;4	3.1608e-06	102.03	4	0				4							1	2	1	0	0	0	0	0	0	0	0	0	0	0	0	0	0	0	0	0	0	0	0	0	0	0	0	0	0	0	0	0	0	0	0	0	0	0	0	0	0	0	0	0	0	0	0	0	0	0	0	0	0	0	0	0	0	0	0	0	0	0	0	0	0	0	0	0	0	0	0	0	0	0	0	0	0	0	0	0	0	0	0	0	0	0	0	0	0	0	0	0	0	0	0	0	0	0	0	0	0	0	0	0	0	0	0	0	0	0	0	0	0	0	0	0	0	0	0	0	0	0	0	0	0	0	0			31466	3524	36570	122620;122621;122622;122623	142607;142608;142609;142610	142610		13389;13390	0
RSQEPSRPSPTPQGPPFGGSR	EGLPRTPMALPVDRKRSQEPSRPSPTPQGP	RPSPTPQGPPFGGSRTPSTSDMAEEGRVAS	K	R	S	S	R	T	0	3	0	0	0	2	1	3	0	0	0	0	0	1	6	4	1	0	0	0	0	0	21	2	2221.1	Q9HCH0;Q9HCH0-3	Q9HCH0	1268	1288	NCKAP5L	Nck-associated protein 5-like	yes	no	4	3.1938e-05	89.197	5	0					2						1	1		0	0	0	0	0	0	0	0	0	0	0	0	0	0	0	0	0	0	0	0	0	0	0	0	0	0	0	0	0	0	0	0	0	0	0	0	0	0	0	0	0	0	0	0	0	0	0	0	0	0	0	0	0	0	0	0	0	0	0	0	0	0	0	0	0	0	0	0	0	0	0	0	0	0	0	0	0	0	0	0	0	0	0	0	0	0	0	0	0	0	0	0	0	0	0	0	0	0	0	0	0	0	0	0	0	0	0	0	0	0	0	0	0	0	0	0	0	0	0	0	0	0	0	0			31467	6070	36571	122624;122625	142611;142612	142611		23936	0
RSQERDNLGMLVWSPNQNLSEAK	YQAVVPDFDPAKLARRSQERDNLGMLVWSP	GMLVWSPNQNLSEAKLDEYIAIAKEKHGYN	R	R	S	A	K	L	1	2	3	1	0	2	2	1	0	0	3	1	1	0	1	3	0	1	0	1	0	0	23	2	2671.31	Q9UKL0	Q9UKL0	126	148	RCOR1	REST corepressor 1	yes	yes	4	8.0218e-15	123.24	9	0									3		1	1	1	0	0	0	0	0	0	0	0	0	0	0	0	0	0	0	0	0	0	0	0	0	0	0	0	0	0	0	0	0	0	0	0	0	0	0	0	0	0	0	0	0	0	0	0	0	0	0	0	0	0	0	0	0	0	0	0	0	0	0	0	0	0	0	0	0	0	0	0	0	0	0	0	0	0	0	0	0	0	0	0	0	0	0	0	0	0	0	0	0	0	0	0	0	0	0	0	0	0	0	0	0	0	0	0	0	0	0	0	0	0	0	0	0	0	0	0	0	0	0	0	0	0	0	0			31468	6692	36572	122626;122627;122628	142613;142614;142615	142615		26288	0
RSQGSSQFR	DGFTRKSVRKAQRQKRSQGSSQFRSQGSQA	KAQRQKRSQGSSQFRSQGSQAELHPLPQLK	K	R	S	F	R	S	0	2	0	0	0	2	0	1	0	0	0	0	0	1	0	3	0	0	0	0	0	0	9	1	1051.52	Q15172	Q15172	37	45	PPP2R5A	Serine/threonine-protein phosphatase 2A 56 kDa regulatory subunit alpha isoform	yes	yes	2;3	0.00032852	147.19	3.5	0.5			6	6							4	4	4	0	0	0	0	0	0	0	0	0	0	0	0	0	0	0	0	0	0	0	0	0	0	0	0	0	0	0	0	0	0	0	0	0	0	0	0	0	0	0	0	0	0	0	0	0	0	0	0	0	0	0	0	0	0	0	0	0	0	0	0	0	0	0	0	0	0	0	0	0	0	0	0	0	0	0	0	0	0	0	0	0	0	0	0	0	0	0	0	0	0	0	0	0	0	0	0	0	0	0	0	0	0	0	0	0	0	0	0	0	0	0	0	0	0	0	0	0	0	0	0	0	0	0	0			31469	3069	36573	122629;122630;122631;122632;122633;122634;122635;122636;122637;122638;122639;122640	142616;142617;142618;142619;142620;142621;142622;142623;142624;142625;142626;142627	142618		11214;11215;11216	0
RSQGSSQFRSQGSQAELHPLPQLK	DGFTRKSVRKAQRQKRSQGSSQFRSQGSQA	SQGSQAELHPLPQLKDATSNEQQELFCQKL	K	R	S	L	K	D	1	2	0	0	0	5	1	2	1	0	3	1	0	1	2	5	0	0	0	0	0	0	24	2	2665.37	Q15172	Q15172	37	60	PPP2R5A	Serine/threonine-protein phosphatase 2A 56 kDa regulatory subunit alpha isoform	yes	yes	4;5	7.401e-05	84.365	10	0										2			2	0	0	0	0	0	0	0	0	0	0	0	0	0	0	0	0	0	0	0	0	0	0	0	0	0	0	0	0	0	0	0	0	0	0	0	0	0	0	0	0	0	0	0	0	0	0	0	0	0	0	0	0	0	0	0	0	0	0	0	0	0	0	0	0	0	0	0	0	0	0	0	0	0	0	0	0	0	0	0	0	0	0	0	0	0	0	0	0	0	0	0	0	0	0	0	0	0	0	0	0	0	0	0	0	0	0	0	0	0	0	0	0	0	0	0	0	0	0	0	0	0	0	0	0			31470	3069	36574	122641;122642	142628;142629	142629		11214;11215;11216;11217;11218	0
RSQIYGSR	FNTSTGGLLLPSDTKRSQIYGSRQIILEKE	LLPSDTKRSQIYGSRQIILEKEETEELKRF	K	R	S	S	R	Q	0	2	0	0	0	1	0	1	0	1	0	0	0	0	0	2	0	0	1	0	0	0	8	1	965.504	P12956;P12956-2	P12956	318	325	XRCC6	X-ray repair cross-complementing protein 6	yes	no	3	0.0024328	81.625	6	0						3					1	1	1	0	0	0	0	0	0	0	0	0	0	0	0	0	0	0	0	0	0	0	0	0	0	0	0	0	0	0	0	0	0	0	0	0	0	0	0	0	0	0	0	0	0	0	0	0	0	0	0	0	0	0	0	0	0	0	0	0	0	0	0	0	0	0	0	0	0	0	0	0	0	0	0	0	0	0	0	0	0	0	0	0	0	0	0	0	0	0	0	0	0	0	0	0	0	0	0	0	0	0	0	0	0	0	0	0	0	0	0	0	0	0	0	0	0	0	0	0	0	0	0	0	0	0	0			31471	1210	36575	122643;122644;122645	142630;142631;142632	142632		4174	0
RSQMSTPTLEEEPASNPATWDFVDPTQR	HRVWKECILNRTQSKRSQMSTPTLEEEPAS	ASNPATWDFVDPTQRVSCSCSRHKLLKRCA	K	R	S	Q	R	V	2	2	1	2	0	2	3	0	0	0	1	0	1	1	4	3	4	1	0	1	0	0	28	1	3189.47	Q71F56	Q71F56	393	420	MED13L	Mediator of RNA polymerase II transcription subunit 13-like	yes	yes	3	9.0898e-11	111.16	3	0			3								2	1		0	0	0	0	0	0	0	0	0	0	0	0	0	0	0	0	0	0	0	0	0	0	0	0	0	0	0	0	0	0	0	0	0	0	0	0	0	0	0	0	0	0	0	0	0	0	0	0	0	0	0	0	0	0	0	0	0	0	0	0	0	0	0	0	0	0	0	0	0	0	0	0	0	0	0	0	0	0	0	0	0	0	0	0	0	0	0	0	0	0	0	0	0	0	0	0	0	0	0	0	0	0	0	0	0	0	0	0	0	0	0	0	0	0	0	0	0	0	0	0	0	0	0	0			31472	3877	36576;36577	122646;122647;122648	142633;142634;142635	142635	2672	15118;15119;32911	0
RSQPEPGVADEDQTA	KRSLGEPAAGEGSAKRSQPEPGVADEDQTA	RSQPEPGVADEDQTA_______________	K	R	S	T	A	-	2	1	0	2	0	2	2	1	0	0	0	0	0	0	2	1	1	0	0	1	0	0	15	1	1598.72	Q9BUL9	Q9BUL9	185	199	RPP25	Ribonuclease P protein subunit p25	yes	yes	2	3.563e-05	100.93	8	0								2			1	1		7425.2	4501.7	7022.5	6880	7271.7	6822.8	6677.8	6995.6	0	0	6998.6	4225.5	7168	6807.7	7322.8	6975.6	6663.3	6937.7	0	0	2	2	2	2	2	2	2	2	0	0	2707.9	2564.8	3704.5	3533.4	3436.4	2840.5	3357.2	3614.8	0	0	2558.7	2404.3	3699.8	3504.2	3486.5	2964.6	3338.1	3549	0	0	1	1	1	1	1	1	1	1	0	0	4717.4	1936.9	3317.9	3346.6	3835.3	3982.4	3320.6	3380.8	0	0	4439.9	1821.3	3468.2	3303.5	3836.3	4010.9	3325.2	3388.6	0	0	1	1	1	1	1	1	1	1	0	0	0	0	0	0	0	0	0	0	0	0	0	0	0	0	0	0	0	0	0	0	0	0	0	0	0	0	0	0	0	0	30606000	16687000	13919000	0			31473	5569	36578	122649;122650	142636;142637	142637			2
RSQQQLPKQFSPTMSPTLSSITQGVPLDTSK	PLSPLSLLAGPADARRSQQQLPKQFSPTMS	TLSSITQGVPLDTSKLSTDQRLPPYPYSSP	R	R	S	S	K	L	0	1	0	1	0	5	0	1	0	1	3	2	1	1	4	6	4	0	0	1	0	0	31	2	3386.75	Q53ET0	Q53ET0	446	476	CRTC2	CREB-regulated transcription coactivator 2	yes	yes	4	0.00042269	59.37	1	0	1										1			0	0	0	0	0	0	0	0	0	0	0	0	0	0	0	0	0	0	0	0	0	0	0	0	0	0	0	0	0	0	0	0	0	0	0	0	0	0	0	0	0	0	0	0	0	0	0	0	0	0	0	0	0	0	0	0	0	0	0	0	0	0	0	0	0	0	0	0	0	0	0	0	0	0	0	0	0	0	0	0	0	0	0	0	0	0	0	0	0	0	0	0	0	0	0	0	0	0	0	0	0	0	0	0	0	0	0	0	0	0	0	0	0	0	0	0	0	0	0	0	0	0	0	0			31474	3351	36579	122651	142638	142638	2426	12449;12450;32282;32283	0
RSQSFSK	YSSSGPSPFALAVVKRSQSFSKERTESPSA	PFALAVVKRSQSFSKERTESPSASALVQPP	K	R	S	S	K	E	0	1	0	0	0	1	0	0	0	0	0	1	0	1	0	3	0	0	0	0	0	0	7	1	838.43	Q53SF7;Q53SF7-4;Q53SF7-3;Q53SF7-2	Q53SF7	1071	1077	COBLL1	Cordon-bleu protein-like 1	yes	no	2;3	0.0015601	117.01	9	0									3			1	2	0	0	0	0	0	0	0	0	0	0	0	0	0	0	0	0	0	0	0	0	0	0	0	0	0	0	0	0	0	0	0	0	0	0	0	0	0	0	0	0	0	0	0	0	0	0	0	0	0	0	0	0	0	0	0	0	0	0	0	0	0	0	0	0	0	0	0	0	0	0	0	0	0	0	0	0	0	0	0	0	0	0	0	0	0	0	0	0	0	0	0	0	0	0	0	0	0	0	0	0	0	0	0	0	0	0	0	0	0	0	0	0	0	0	0	0	0	0	0	0	0	0	0	0			31475	3370	36580	122652;122653;122654	142639;142640;142641	142640		12519;12520	0
RSQSFTHSPSGDPK	AFVIEFFDEDTPRKKRSQSFTHSPSGDPKA	KRSQSFTHSPSGDPKADKRRGPTPADRDRP	K	R	S	P	K	A	0	1	0	1	0	1	0	1	1	0	0	1	0	1	2	4	1	0	0	0	0	0	14	1	1529.72	Q9Y4F5;Q9Y4F5-2;Q9Y4F5-3	Q9Y4F5	418	431	CEP170B	Centrosomal protein of 170 kDa protein B	yes	no	3;4	3.0135e-08	117.26	5.44	0.497					5	4					4	3	2	0	0	0	0	0	0	0	0	0	0	0	0	0	0	0	0	0	0	0	0	0	0	0	0	0	0	0	0	0	0	0	0	0	0	0	0	0	0	0	0	0	0	0	0	0	0	0	0	0	0	0	0	0	0	0	0	0	0	0	0	0	0	0	0	0	0	0	0	0	0	0	0	0	0	0	0	0	0	0	0	0	0	0	0	0	0	0	0	0	0	0	0	0	0	0	0	0	0	0	0	0	0	0	0	0	0	0	0	0	0	0	0	0	0	0	0	0	0	0	0	0	0	0	0			31476	7015	36581	122655;122656;122657;122658;122659;122660;122661;122662;122663	142642;142643;142644;142645;142646;142647;142648;142649;142650	142650		27992;27993;35902	0
RSQSFTHSPSGDPKADK	AFVIEFFDEDTPRKKRSQSFTHSPSGDPKA	QSFTHSPSGDPKADKRRGPTPADRDRPSVP	K	R	S	D	K	R	1	1	0	2	0	1	0	1	1	0	0	2	0	1	2	4	1	0	0	0	0	0	17	2	1843.88	Q9Y4F5;Q9Y4F5-2;Q9Y4F5-3	Q9Y4F5	418	434	CEP170B	Centrosomal protein of 170 kDa protein B	yes	no	4	2.5731e-07	104.86	8	0								1					1	0	0	0	0	0	0	0	0	0	0	0	0	0	0	0	0	0	0	0	0	0	0	0	0	0	0	0	0	0	0	0	0	0	0	0	0	0	0	0	0	0	0	0	0	0	0	0	0	0	0	0	0	0	0	0	0	0	0	0	0	0	0	0	0	0	0	0	0	0	0	0	0	0	0	0	0	0	0	0	0	0	0	0	0	0	0	0	0	0	0	0	0	0	0	0	0	0	0	0	0	0	0	0	0	0	0	0	0	0	0	0	0	0	0	0	0	0	0	0	0	0	0	0	0			31477	7015	36582	122664	142651	142651		27992;27993;35902	0
RSQSHLPYFTPKPPQDSAVIK	EVNECGESIDRNNLKRSQSHLPYFTPKPPQ	PYFTPKPPQDSAVIKAGYCVKQGAVMKNWK	K	R	S	I	K	A	1	1	0	1	0	2	0	0	1	1	1	2	0	1	4	3	1	0	1	1	0	0	21	2	2395.26	Q9HB21;Q9HB21-2	Q9HB21	174	194	PLEKHA1	Pleckstrin homology domain-containing family A member 1	no	no	4;5	2.2926e-05	91.079	1	0	3										2		1	0	0	0	0	0	0	0	0	0	0	0	0	0	0	0	0	0	0	0	0	0	0	0	0	0	0	0	0	0	0	0	0	0	0	0	0	0	0	0	0	0	0	0	0	0	0	0	0	0	0	0	0	0	0	0	0	0	0	0	0	0	0	0	0	0	0	0	0	0	0	0	0	0	0	0	0	0	0	0	0	0	0	0	0	0	0	0	0	0	0	0	0	0	0	0	0	0	0	0	0	0	0	0	0	0	0	0	0	0	0	0	0	0	0	0	0	0	0	0	0	0	0	0	0			31478	6033;6034	36583	122665;122666;122667	142652;142653;142654	142652		23703;23704	0
RSQSIEQESQEK	DHSDSKDQSDKHDRRRSQSIEQESQEKQHK	DRRRSQSIEQESQEKQHKNKDETV______	R	R	S	E	K	Q	0	1	0	0	0	3	3	0	0	1	0	1	0	0	0	3	0	0	0	0	0	0	12	1	1447.69	Q5VTL8	Q5VTL8	526	537	PRPF38B	Pre-mRNA-splicing factor 38B	yes	yes	2;3	5.4574e-26	211.9	7.6	3.5	2						2			6	3	2	5	0	0	0	0	0	0	0	0	0	0	0	0	0	0	0	0	0	0	0	0	0	0	0	0	0	0	0	0	0	0	0	0	0	0	0	0	0	0	0	0	0	0	0	0	0	0	0	0	0	0	0	0	0	0	0	0	0	0	0	0	0	0	0	0	0	0	0	0	0	0	0	0	0	0	0	0	0	0	0	0	0	0	0	0	0	0	0	0	0	0	0	0	0	0	0	0	0	0	0	0	0	0	0	0	0	0	0	0	0	0	0	0	0	0	0	0	0	0	0	0	0	0	0	0			31479	3534	36584;36585	122668;122669;122670;122671;122672;122673;122674;122675;122676;122677	142655;142656;142657;142658;142659;142660;142661;142662;142663;142664	142661		13475;13476;13477	0
RSQSKHR	RSKSRSSSKSHSRRKRSQSKHRSRSHNRSR	SKSHSRRKRSQSKHRSRSHNRSRSRQKDRR	K	R	S	H	R	S	0	2	0	0	0	1	0	0	1	0	0	1	0	0	0	2	0	0	0	0	0	0	7	2	897.489	Q8WXA9;Q8WXA9-2	Q8WXA9	212	218	SREK1	Splicing regulatory glutamine/lysine-rich protein 1	yes	no	3	0.054207	44.318	4	0				1							1			0	0	0	0	0	0	0	0	0	0	0	0	0	0	0	0	0	0	0	0	0	0	0	0	0	0	0	0	0	0	0	0	0	0	0	0	0	0	0	0	0	0	0	0	0	0	0	0	0	0	0	0	0	0	0	0	0	0	0	0	0	0	0	0	0	0	0	0	0	0	0	0	0	0	0	0	0	0	0	0	0	0	0	0	0	0	0	0	0	0	0	0	0	0	0	0	0	0	0	0	0	0	0	0	0	0	0	0	0	0	0	0	0	0	0	0	0	0	0	0	0	0	0	0			31480	4740	36586	122678	142665	142665			0
RSQSLPTTLLSPVR	LKQRYLFAKAGYPLRRSQSLPTTLLSPVRV	RRSQSLPTTLLSPVRVVSSVNVRLSPGKET	R	R	S	V	R	V	0	2	0	0	0	1	0	0	0	0	3	0	0	0	2	3	2	0	0	1	0	0	14	1	1553.89	P28290;P28290-3;P28290-2	P28290	736	749	SSFA2	Sperm-specific antigen 2	yes	no	2;3	5.6083e-20	184.01	8.2	3.6	1									4	3	1	1	0	0	0	0	0	0	0	0	0	0	0	0	0	0	0	0	0	0	0	0	0	0	0	0	0	0	0	0	0	0	0	0	0	0	0	0	0	0	0	0	0	0	0	0	0	0	0	0	0	0	0	0	0	0	0	0	0	0	0	0	0	0	0	0	0	0	0	0	0	0	0	0	0	0	0	0	0	0	0	0	0	0	0	0	0	0	0	0	0	0	0	0	0	0	0	0	0	0	0	0	0	0	0	0	0	0	0	0	0	0	0	0	0	0	0	0	0	0	0	0	0	0	0	0			31481	1537	36587	122679;122680;122681;122682;122683	142666;142667;142668;142669;142670	142670		5243;5244;5245;30190	0
RSQSMKSVK	GPYSDNEMLTHKGLRRSQSMKSVKTTKGRK	THKGLRRSQSMKSVKTTKGRKEVRYGSLKY	R	R	S	V	K	T	0	1	0	0	0	1	0	0	0	0	0	2	1	0	0	3	0	0	0	1	0	0	9	2	1049.57	Q6NUK4	Q6NUK4	222	230	REEP3	Receptor expression-enhancing protein 3	yes	yes	3;4	0.005465	65.395	1	0	3											1	2	0	0	0	0	0	0	0	0	0	0	0	0	0	0	0	0	0	0	0	0	0	0	0	0	0	0	0	0	0	0	0	0	0	0	0	0	0	0	0	0	0	0	0	0	0	0	0	0	0	0	0	0	0	0	0	0	0	0	0	0	0	0	0	0	0	0	0	0	0	0	0	0	0	0	0	0	0	0	0	0	0	0	0	0	0	0	0	0	0	0	0	0	0	0	0	0	0	0	0	0	0	0	0	0	0	0	0	0	0	0	0	0	0	0	0	0	0	0	0	0	0	0	0	0			31482	3678	36588	122684;122685;122686	142671;142672;142673	142673		14265;14266	0
RSQSPINCIRPSVLGPLK	PPSPIPSPTTRFTTRRSQSPINCIRPSVLG	SPINCIRPSVLGPLKRKCEMETEYQPKRFF	R	R	S	L	K	R	0	2	1	0	1	1	0	1	0	2	2	1	0	0	3	3	0	0	0	1	0	0	18	2	2021.12	Q96E09	Q96E09	186	203	FAM122A	Protein FAM122A	yes	yes	3;4	8.6159e-34	168.56	2	0		5									1	2	2	0	0	0	0	0	0	0	0	0	0	0	0	0	0	0	0	0	0	0	0	0	0	0	0	0	0	0	0	0	0	0	0	0	0	0	0	0	0	0	0	0	0	0	0	0	0	0	0	0	0	0	0	0	0	0	0	0	0	0	0	0	0	0	0	0	0	0	0	0	0	0	0	0	0	0	0	0	0	0	0	0	0	0	0	0	0	0	0	0	0	0	0	0	0	0	0	0	0	0	0	0	0	0	0	0	0	0	0	0	0	0	0	0	0	0	0	0	0	0	0	0	0	0	0			31483	5031	36589	122687;122688;122689;122690;122691	142674;142675;142676;142677;142678;142679	142674		20112;20113	0
RSQSPVK	GLPPSPVPSPRRFSRRSQSPVKCIRPSVLG	PSPRRFSRRSQSPVKCIRPSVLGPLKRKGE	R	R	S	V	K	C	0	1	0	0	0	1	0	0	0	0	0	1	0	0	1	2	0	0	0	1	0	0	7	1	800.45	Q7Z309-3;Q7Z309;Q7Z309-4;Q7Z309-2;Q7Z309-5	Q7Z309-3	167	173	FAM122B	Protein FAM122B	yes	no	2;3	0.0028948	128.58	7	0							6				2	2	2	0	0	0	0	0	0	0	0	0	0	0	0	0	0	0	0	0	0	0	0	0	0	0	0	0	0	0	0	0	0	0	0	0	0	0	0	0	0	0	0	0	0	0	0	0	0	0	0	0	0	0	0	0	0	0	0	0	0	0	0	0	0	0	0	0	0	0	0	0	0	0	0	0	0	0	0	0	0	0	0	0	0	0	0	0	0	0	0	0	0	0	0	0	0	0	0	0	0	0	0	0	0	0	0	0	0	0	0	0	0	0	0	0	0	0	0	0	0	0	0	0	0	0	0			31484	3947	36590	122692;122693;122694;122695;122696;122697	142680;142681;142682;142683;142684;142685	142684		15397	0
RSQSSSQFR	VDGFSRKSVRKARQKRSQSSSQFRSQGKPI	RKARQKRSQSSSQFRSQGKPIELTPLPLLK	K	R	S	F	R	S	0	2	0	0	0	2	0	0	0	0	0	0	0	1	0	4	0	0	0	0	0	0	9	1	1081.53	Q16537;Q16537-2	Q16537	29	37	PPP2R5E	Serine/threonine-protein phosphatase 2A 56 kDa regulatory subunit epsilon isoform	yes	no	2;3	2.0435e-09	188.49	3.67	0.471			3	6							3	4	2	0	0	0	0	0	0	0	0	0	0	0	0	0	0	0	0	0	0	0	0	0	0	0	0	0	0	0	0	0	0	0	0	0	0	0	0	0	0	0	0	0	0	0	0	0	0	0	0	0	0	0	0	0	0	0	0	0	0	0	0	0	0	0	0	0	0	0	0	0	0	0	0	0	0	0	0	0	0	0	0	0	0	0	0	0	0	0	0	0	0	0	0	0	0	0	0	0	0	0	0	0	0	0	0	0	0	0	0	0	0	0	0	0	0	0	0	0	0	0	0	0	0	0	0			31485	3198	36591	122698;122699;122700;122701;122702;122703;122704;122705;122706	142686;142687;142688;142689;142690;142691;142692;142693;142694	142688		11802;11803;11804	0
RSQSTTFNPDDMSEPEFK	KKKSRGIMKLFGKLRRSQSTTFNPDDMSEP	STTFNPDDMSEPEFKRGGTRATAGPRLGWS	R	R	S	F	K	R	0	1	1	2	0	1	2	0	0	0	0	1	1	2	2	3	2	0	0	0	0	0	18	1	2114.92	Q86W92;Q86W92-4;Q86W92-3;Q86W92-2	Q86W92-2	592	609	PPFIBP1	Liprin-beta-1	no	no	3	6.8816e-36	181.83	2.6	0.49		2	3								2	1	2	0	0	0	0	0	0	0	0	0	0	0	0	0	0	0	0	0	0	0	0	0	0	0	0	0	0	0	0	0	0	0	0	0	0	0	0	0	0	0	0	0	0	0	0	0	0	0	0	0	0	0	0	0	0	0	0	0	0	0	0	0	0	0	0	0	0	0	0	0	0	0	0	0	0	0	0	0	0	0	0	0	0	0	0	0	0	0	0	0	0	0	0	0	0	0	0	0	0	0	0	0	0	0	0	0	0	0	0	0	0	0	0	0	0	0	0	0	0	0	0	0	0	0	0			31486	4094;4093	36592;36593	122707;122708;122709;122710;122711	142695;142696;142697;142698;142699	142697	2800	16267;16268;16269;33178;33179	0
RSQSVTR	SSKRSLLSRKFRGSKRSQSVTRGEREQRDM	SRKFRGSKRSQSVTRGEREQRDMLGSLRDS	K	R	S	T	R	G	0	2	0	0	0	1	0	0	0	0	0	0	0	0	0	2	1	0	0	1	0	0	7	1	832.452	Q9H3Q1	Q9H3Q1	88	94	CDC42EP4	Cdc42 effector protein 4	yes	yes	2;3	0.0067548	89.886	2	0		4										2	2	0	0	0	0	0	0	0	0	0	0	0	0	0	0	0	0	0	0	0	0	0	0	0	0	0	0	0	0	0	0	0	0	0	0	0	0	0	0	0	0	0	0	0	0	0	0	0	0	0	0	0	0	0	0	0	0	0	0	0	0	0	0	0	0	0	0	0	0	0	0	0	0	0	0	0	0	0	0	0	0	0	0	0	0	0	0	0	0	0	0	0	0	0	0	0	0	0	0	0	0	0	0	0	0	0	0	0	0	0	0	0	0	0	0	0	0	0	0	0	0	0	0	0	0			31487	5862	36594	122712;122713;122714;122715	142700;142701;142702;142703;142704	142701		23065;34680	0
RSQSVTRGER	SSKRSLLSRKFRGSKRSQSVTRGEREQRDM	FRGSKRSQSVTRGEREQRDMLGSLRDSALF	K	R	S	E	R	E	0	3	0	0	0	1	1	1	0	0	0	0	0	0	0	2	1	0	0	1	0	0	10	2	1174.62	Q9H3Q1	Q9H3Q1	88	97	CDC42EP4	Cdc42 effector protein 4	yes	yes	2;3;4	0.00096224	133.49	2	0		7									3	2	2	0	0	0	0	0	0	0	0	0	0	0	0	0	0	0	0	0	0	0	0	0	0	0	0	0	0	0	0	0	0	0	0	0	0	0	0	0	0	0	0	0	0	0	0	0	0	0	0	0	0	0	0	0	0	0	0	0	0	0	0	0	0	0	0	0	0	0	0	0	0	0	0	0	0	0	0	0	0	0	0	0	0	0	0	0	0	0	0	0	0	0	0	0	0	0	0	0	0	0	0	0	0	0	0	0	0	0	0	0	0	0	0	0	0	0	0	0	0	0	0	0	0	0	0			31488	5862	36595	122716;122717;122718;122719;122720;122721;122722	142705;142706;142707;142708;142709;142710;142711;142712;142713;142714;142715;142716	142709		23065;34680	0
RSQSYIPTSGCR	DGQEGSEPGSHTILRRSQSYIPTSGCRAST	ILRRSQSYIPTSGCRASTGPPLIKSGYCVK	R	R	S	C	R	A	0	2	0	0	1	1	0	1	0	1	0	0	0	0	1	3	1	0	1	0	0	0	12	1	1410.67	Q9HB19	Q9HB19	181	192	PLEKHA2	Pleckstrin homology domain-containing family A member 2	yes	yes	2;3	5.4343e-11	170	4.57	0.495				3	4						2	3	2	0	0	0	0	0	0	0	0	0	0	0	0	0	0	0	0	0	0	0	0	0	0	0	0	0	0	0	0	0	0	0	0	0	0	0	0	0	0	0	0	0	0	0	0	0	0	0	0	0	0	0	0	0	0	0	0	0	0	0	0	0	0	0	0	0	0	0	0	0	0	0	0	0	0	0	0	0	0	0	0	0	0	0	0	0	0	0	0	0	0	0	0	0	0	0	0	0	0	0	0	0	0	0	0	0	0	0	0	0	0	0	0	0	0	0	0	0	0	0	0	0	0	0	0			31489	6031	36596	122723;122724;122725;122726;122727;122728;122729	142717;142718;142719;142720;142721;142722;142723	142718		23695	0
RSQVSSPCSR	RVYQGQQPGTCMGSKRSQVSSPCSRKKPRM	CMGSKRSQVSSPCSRKKPRMGQQVLDNFFR	K	R	S	S	R	K	0	2	0	0	1	1	0	0	0	0	0	0	0	0	1	4	0	0	0	1	0	0	10	1	1162.55	Q9UIF7;Q9UIF7-6;Q9UIF7-5;Q9UIF7-4;Q9UIF7-3;Q9UIF7-2	Q9UIF7	507	516	MUTYH	A/G-specific adenine DNA glycosylase	yes	no	3	0.00020189	106.29	3	0			1										1	0	0	0	0	0	0	0	0	0	0	0	0	0	0	0	0	0	0	0	0	0	0	0	0	0	0	0	0	0	0	0	0	0	0	0	0	0	0	0	0	0	0	0	0	0	0	0	0	0	0	0	0	0	0	0	0	0	0	0	0	0	0	0	0	0	0	0	0	0	0	0	0	0	0	0	0	0	0	0	0	0	0	0	0	0	0	0	0	0	0	0	0	0	0	0	0	0	0	0	0	0	0	0	0	0	0	0	0	0	0	0	0	0	0	0	0	0	0	0	0	0	0	0	0			31490	6627	36597	122730	142724	142724		26040	0
RSRDHFR	GLPPVETVGFHGSRKRSRDHFRNKSSSPED	VGFHGSRKRSRDHFRNKSSSPEDPGAEV__	K	R	S	F	R	N	0	3	0	1	0	0	0	0	1	0	0	0	0	1	0	1	0	0	0	0	0	0	7	2	972.5	Q9Y5U2;Q9Y5U2-2	Q9Y5U2	310	316	TSSC4	Protein TSSC4	yes	no	3;4	0.0070274	72.243	3	0			6								2	2	2	0	0	0	0	0	0	0	0	0	0	0	0	0	0	0	0	0	0	0	0	0	0	0	0	0	0	0	0	0	0	0	0	0	0	0	0	0	0	0	0	0	0	0	0	0	0	0	0	0	0	0	0	0	0	0	0	0	0	0	0	0	0	0	0	0	0	0	0	0	0	0	0	0	0	0	0	0	0	0	0	0	0	0	0	0	0	0	0	0	0	0	0	0	0	0	0	0	0	0	0	0	0	0	0	0	0	0	0	0	0	0	0	0	0	0	0	0	0	0	0	0	0	0	0			31491	7080	36598	122731;122732;122733;122734;122735;122736	142725;142726;142727;142728;142729;142730;142731;142732;142733;142734;142735	142733		28262	0
RSREDAGDNDDTEGAIGVR	RFARMELREHGEKKKRSREDAGDNDDTEGA	DAGDNDDTEGAIGVRNKVAGGKMKKRKGR_	K	R	S	V	R	N	2	3	1	4	0	0	2	3	0	1	0	0	0	0	0	1	1	0	0	1	0	0	19	2	2031.92	Q9H0S4;Q9H0S4-2	Q9H0S4	423	441	DDX47	Probable ATP-dependent RNA helicase DDX47	yes	no	3;4	4.9696e-173	300.64	9	0									4		1	1	2	20236	18348	24169	23366	19916	21405	23303	22865	0	0	19102	17184	24264	23316	20447	22021	22956	22625	217.68	274.55	4	4	4	4	4	4	4	4	0	0	1601	1621.3	1863	1960.7	1943.5	1840.2	2127.8	1809.5	0	0	1510.9	1517.5	1878.6	1963.2	1964.8	1886	2103	1798.9	0	0	1	1	1	1	1	1	1	1	0	0	2458.4	1506.8	2544.4	2402.9	1978.2	1943.9	1987	1631	0	0	2318.4	1415.2	2573.4	2365.9	2030.8	2005.8	1972.6	1638.2	0	0	1	1	1	1	1	1	1	1	0	0	16177	15220	19761	19002	15994	17621	19188	19424	0	0	15273	14251	19812	18987	16452	18129	18880	19188	217.68	274.55	2	2	2	2	2	2	2	2	0	0	314870000	14856000	7887800	292120000			31492	5799	36599	122737;122738;122739;122740	142736;142737;142738;142739	142739			4
RSRESLNVDVVK	RVAEVLNDPENMEKRRSRESLNVDVVKYES	EKRRSRESLNVDVVKYESGPDGGEEDGTGS	R	R	S	V	K	Y	0	2	1	1	0	0	1	0	0	0	1	1	0	0	0	2	0	0	0	3	0	0	12	2	1400.77	Q07866-10;Q07866-5;Q07866;Q07866-2;Q07866-8;Q07866-6;Q07866-4;Q07866-7;Q07866-9;Q07866-3	Q07866-6	520	531	KLC1	Kinesin light chain 1	no	no	3	8.9016e-05	102.08	6	0						1							1	0	0	0	0	0	0	0	0	0	0	0	0	0	0	0	0	0	0	0	0	0	0	0	0	0	0	0	0	0	0	0	0	0	0	0	0	0	0	0	0	0	0	0	0	0	0	0	0	0	0	0	0	0	0	0	0	0	0	0	0	0	0	0	0	0	0	0	0	0	0	0	0	0	0	0	0	0	0	0	0	0	0	0	0	0	0	0	0	0	0	0	0	0	0	0	0	0	0	0	0	0	0	0	0	0	0	0	0	0	0	0	0	0	0	0	0	0	0	0	0	0	0	0	0			31493	2600;2601;2598;2599	36600	122741	142740;142741	142740		8873;8874;8875;8876;8883;8884	0
RSRLTPVSPESSSTEEK	PLGIEVDIDVEHGGKRSRLTPVSPESSSTE	RLTPVSPESSSTEEKSSSQPSSCCSDPSKP	K	R	S	E	K	S	0	2	0	0	0	0	3	0	0	0	1	1	0	0	2	5	2	0	0	1	0	0	17	2	1888.95	Q13501;Q13501-2	Q13501	265	281	SQSTM1	Sequestosome-1	yes	no	2;3;4	5.4428e-52	220.88	3.25	1.41	3	5		8	4						10	5	5	0	0	0	0	0	0	0	0	0	0	0	0	0	0	0	0	0	0	0	0	0	0	0	0	0	0	0	0	0	0	0	0	0	0	0	0	0	0	0	0	0	0	0	0	0	0	0	0	0	0	0	0	0	0	0	0	0	0	0	0	0	0	0	0	0	0	0	0	0	0	0	0	0	0	0	0	0	0	0	0	0	0	0	0	0	0	0	0	0	0	0	0	0	0	0	0	0	0	0	0	0	0	0	0	0	0	0	0	0	0	0	0	0	0	0	0	0	0	0	0	0	0	0	0			31494	2805	36601;36602	122742;122743;122744;122745;122746;122747;122748;122749;122750;122751;122752;122753;122754;122755;122756;122757;122758;122759;122760;122761	142742;142743;142744;142745;142746;142747;142748;142749;142750;142751;142752;142753;142754;142755;142756;142757;142758;142759;142760;142761;142762;142763;142764;142765;142766;142767;142768;142769;142770;142771	142770		10000;10001;10002;10003;10004;31591	0
RSRNTDEMVELR	GKRPAEDMEEEQAFKRSRNTDEMVELRILL	AFKRSRNTDEMVELRILLQSKNAGAVIGKG	K	R	S	L	R	I	0	3	1	1	0	0	2	0	0	0	1	0	1	0	0	1	1	0	0	1	0	0	12	2	1504.74	P61978;P61978-2;P61978-3	P61978	35	46	HNRNPK	Heterogeneous nuclear ribonucleoprotein K	no	no	3;4	2.0532e-10	142.35	8.17	3.26	2							1	2	7	4	2	6	0	0	0	0	0	0	0	0	0	0	0	0	0	0	0	0	0	0	0	0	0	0	0	0	0	0	0	0	0	0	0	0	0	0	0	0	0	0	0	0	0	0	0	0	0	0	0	0	0	0	0	0	0	0	0	0	0	0	0	0	0	0	0	0	0	0	0	0	0	0	0	0	0	0	0	0	0	0	0	0	0	0	0	0	0	0	0	0	0	0	0	0	0	0	0	0	0	0	0	0	0	0	0	0	0	0	0	0	0	0	0	0	0	0	0	0	0	0	0	0	0	0	0	0			31495	2259;2260	36603;36604	122762;122763;122764;122765;122766;122767;122768;122769;122770;122771;122772;122773	142772;142773;142774;142775;142776;142777;142778;142779;142780;142781;142782;142783;142784;142785	142780	1573	7698;30939	0
RSRPEAVSHPLNTVTEDMYTNGSPAPGSPAQVK	HTALSDLYLEHLLQKRSRPEAVSHPLNTVT	YTNGSPAPGSPAQVKGQEVRKVRLIQFEKV	K	R	S	V	K	G	3	2	2	1	0	1	2	2	1	0	1	1	1	0	5	4	3	0	1	3	0	0	33	2	3492.71	Q00013;Q00013-3	Q00013	30	62	MPP1	55 kDa erythrocyte membrane protein	yes	no	4;5	6.8573e-132	218.16	6.6	0.8					1		4				2	1	2	0	0	0	0	0	0	0	0	0	0	0	0	0	0	0	0	0	0	0	0	0	0	0	0	0	0	0	0	0	0	0	0	0	0	0	0	0	0	0	0	0	0	0	0	0	0	0	0	0	0	0	0	0	0	0	0	0	0	0	0	0	0	0	0	0	0	0	0	0	0	0	0	0	0	0	0	0	0	0	0	0	0	0	0	0	0	0	0	0	0	0	0	0	0	0	0	0	0	0	0	0	0	0	0	0	0	0	0	0	0	0	0	0	0	0	0	0	0	0	0	0	0	0	0			31496	2440	36605	122774;122775;122776;122777;122778	142786;142787;142788;142789;142790;142791	142791		8161	0
RSRPTSEGSDIESTEPQK	EENMDTSNTSISKMKRSRPTSEGSDIESTE	PTSEGSDIESTEPQKQCSKKKKKRDRVEAS	K	R	S	Q	K	Q	0	2	0	1	0	1	3	1	0	1	0	1	0	0	2	4	2	0	0	0	0	0	18	2	2002.96	Q4G0J3;Q4G0J3-3	Q4G0J3	253	270	LARP7	La-related protein 7	yes	no	3;4	1.741e-19	136.64	2.14	0.35		6	1								3	2	2	0	0	0	0	0	0	0	0	0	0	0	0	0	0	0	0	0	0	0	0	0	0	0	0	0	0	0	0	0	0	0	0	0	0	0	0	0	0	0	0	0	0	0	0	0	0	0	0	0	0	0	0	0	0	0	0	0	0	0	0	0	0	0	0	0	0	0	0	0	0	0	0	0	0	0	0	0	0	0	0	0	0	0	0	0	0	0	0	0	0	0	0	0	0	0	0	0	0	0	0	0	0	0	0	0	0	0	0	0	0	0	0	0	0	0	0	0	0	0	0	0	0	0	0			31497	3325	36606	122779;122780;122781;122782;122783;122784;122785	142792;142793;142794;142795;142796;142797;142798	142794		12340;12341;12342;12343;32244	0
RSRPTSFADELAAR	EEEDIEDIEENTRPKRSRPTSFADELAARI	KRSRPTSFADELAARIKGDAVGRVDEEPTT	K	R	S	A	R	I	3	3	0	1	0	0	1	0	0	0	1	0	0	1	1	2	1	0	0	0	0	0	14	2	1575.81	Q641Q2;Q641Q2-2;Q9Y4E1;Q9Y4E1-3;Q9Y4E1-6;Q9Y4E1-2;Q9Y4E1-1;Q9Y4E1-5	Q641Q2	283	296	FAM21A;FAM21C	WASH complex subunit FAM21A;WASH complex subunit FAM21C	no	no	3;4	2.0912e-24	197.49	5.2	2.27	3				9	6				2	6	6	8	0	0	0	0	0	0	0	0	0	0	0	0	0	0	0	0	0	0	0	0	0	0	0	0	0	0	0	0	0	0	0	0	0	0	0	0	0	0	0	0	0	0	0	0	0	0	0	0	0	0	0	0	0	0	0	0	0	0	0	0	0	0	0	0	0	0	0	0	0	0	0	0	0	0	0	0	0	0	0	0	0	0	0	0	0	0	0	0	0	0	0	0	0	0	0	0	0	0	0	0	0	0	0	0	0	0	0	0	0	0	0	0	0	0	0	0	0	0	0	0	0	0	0	0			31498	3578;7006	36607;36608	122786;122787;122788;122789;122790;122791;122792;122793;122794;122795;122796;122797;122798;122799;122800;122801;122802;122803;122804;122805	142799;142800;142801;142802;142803;142804;142805;142806;142807;142808;142809;142810;142811;142812;142813;142814;142815;142816;142817;142818;142819;142820;142821;142822	142817		13785;13786;32568	0
RSRSDNALHLASER	DDNRRFRPHRSRRSRRSRSDNALHLASERE	RRSRSDNALHLASEREAISRLKDRPPLRAR	R	R	S	E	R	E	2	3	1	1	0	0	1	0	1	0	2	0	0	0	0	3	0	0	0	0	0	0	14	2	1610.82	Q7Z3G6	Q7Z3G6	692	705	PRICKLE2	Prickle-like protein 2	yes	yes	4	1.1773e-16	158.98	3.75	0.433			1	3							2	1	1	0	0	0	0	0	0	0	0	0	0	0	0	0	0	0	0	0	0	0	0	0	0	0	0	0	0	0	0	0	0	0	0	0	0	0	0	0	0	0	0	0	0	0	0	0	0	0	0	0	0	0	0	0	0	0	0	0	0	0	0	0	0	0	0	0	0	0	0	0	0	0	0	0	0	0	0	0	0	0	0	0	0	0	0	0	0	0	0	0	0	0	0	0	0	0	0	0	0	0	0	0	0	0	0	0	0	0	0	0	0	0	0	0	0	0	0	0	0	0	0	0	0	0	0			31499	3954	36609	122806;122807;122808;122809	142823;142824;142825;142826	142826		15440;15441	0
RSRSESDSEK	SCTAATPKIAKLNRKRSRSESDSEKVQPLP	KLNRKRSRSESDSEKVQPLPISTIIRGPTL	K	R	S	E	K	V	0	2	0	1	0	0	2	0	0	0	0	1	0	0	0	4	0	0	0	0	0	0	10	2	1179.55	Q9HCI7;Q9HCI7-2	Q9HCI7	342	351	MSL2	E3 ubiquitin-protein ligase MSL2	yes	no	3	0.00011611	131.66	2.6	0.49		2	3								1	2	2	0	0	0	0	0	0	0	0	0	0	0	0	0	0	0	0	0	0	0	0	0	0	0	0	0	0	0	0	0	0	0	0	0	0	0	0	0	0	0	0	0	0	0	0	0	0	0	0	0	0	0	0	0	0	0	0	0	0	0	0	0	0	0	0	0	0	0	0	0	0	0	0	0	0	0	0	0	0	0	0	0	0	0	0	0	0	0	0	0	0	0	0	0	0	0	0	0	0	0	0	0	0	0	0	0	0	0	0	0	0	0	0	0	0	0	0	0	0	0	0	0	0	0	0			31500	6074	36610	122810;122811;122812;122813;122814	142827;142828;142829;142830;142831	142827		23954	0
RSRSESETSTMAAK	DPSGVSGATVGRKSRRSRSESETSTMAAKK	RRSRSESETSTMAAKKNRQSSDKQNGRVAK	R	R	S	A	K	K	2	2	0	0	0	0	2	0	0	0	0	1	1	0	0	4	2	0	0	0	0	0	14	2	1539.73	Q96B23;Q96B23-2	Q96B23	142	155	C18orf25	Uncharacterized protein C18orf25	yes	no	3;4	1.417e-16	158.58	4.67	0.471				2	4						3	1	2	0	0	0	0	0	0	0	0	0	0	0	0	0	0	0	0	0	0	0	0	0	0	0	0	0	0	0	0	0	0	0	0	0	0	0	0	0	0	0	0	0	0	0	0	0	0	0	0	0	0	0	0	0	0	0	0	0	0	0	0	0	0	0	0	0	0	0	0	0	0	0	0	0	0	0	0	0	0	0	0	0	0	0	0	0	0	0	0	0	0	0	0	0	0	0	0	0	0	0	0	0	0	0	0	0	0	0	0	0	0	0	0	0	0	0	0	0	0	0	0	0	0	0	0			31501	4954	36611;36612	122815;122816;122817;122818;122819;122820	142832;142833;142834;142835;142836;142837	142836	3208	19903;19904;19905;34006	0
RSRSGEGEVSGLMR	DDPYSSAEPHVSGVKRSRSGEGEVSGLMRK	KRSRSGEGEVSGLMRKVPRVSLERLDLDLT	K	R	S	M	R	K	0	3	0	0	0	0	2	3	0	0	1	0	1	0	0	3	0	0	0	1	0	0	14	2	1519.75	Q13263;Q13263-2	Q13263	470	483	TRIM28	Transcription intermediary factor 1-beta	yes	no	2;3;4	5.9338e-17	168.93	2.96	1.21	5	3	4	12							9	9	6	0	0	0	0	0	0	0	0	0	0	0	0	0	0	0	0	0	0	0	0	0	0	0	0	0	0	0	0	0	0	0	0	0	0	0	0	0	0	0	0	0	0	0	0	0	0	0	0	0	0	0	0	0	0	0	0	0	0	0	0	0	0	0	0	0	0	0	0	0	0	0	0	0	0	0	0	0	0	0	0	0	0	0	0	0	0	0	0	0	0	0	0	0	0	0	0	0	0	0	0	0	0	0	0	0	0	0	0	0	0	0	0	0	0	0	0	0	0	0	0	0	0	0	0			31502	2754	36613;36614	122821;122822;122823;122824;122825;122826;122827;122828;122829;122830;122831;122832;122833;122834;122835;122836;122837;122838;122839;122840;122841;122842;122843;122844	142838;142839;142840;142841;142842;142843;142844;142845;142846;142847;142848;142849;142850;142851;142852;142853;142854;142855;142856;142857;142858;142859;142860;142861;142862	142861	1970	9747;9748;9749	0
RSRSPFSTTR	SEVPMHRSAPSQTTKRSRSPFSTTRRSWDD	SQTTKRSRSPFSTTRRSWDDSESSGTNLNI	K	R	S	T	R	R	0	3	0	0	0	0	0	0	0	0	0	0	0	1	1	3	2	0	0	0	0	0	10	2	1193.63	Q8NG27;Q8NG27-3;Q8NG27-2	Q8NG27	67	76	PJA1	E3 ubiquitin-protein ligase Praja-1	yes	no	2;3;4	0.00014649	133.32	7.45	0.498							6	5			5	3	3	0	0	0	0	0	0	0	0	0	0	0	0	0	0	0	0	0	0	0	0	0	0	0	0	0	0	0	0	0	0	0	0	0	0	0	0	0	0	0	0	0	0	0	0	0	0	0	0	0	0	0	0	0	0	0	0	0	0	0	0	0	0	0	0	0	0	0	0	0	0	0	0	0	0	0	0	0	0	0	0	0	0	0	0	0	0	0	0	0	0	0	0	0	0	0	0	0	0	0	0	0	0	0	0	0	0	0	0	0	0	0	0	0	0	0	0	0	0	0	0	0	0	0	0			31503	4540	36615	122845;122846;122847;122848;122849;122850;122851;122852;122853;122854;122855	142863;142864;142865;142866;142867;142868;142869;142870;142871;142872;142873	142868		18179;18180;18181	0
RSRSPLELEPEAK	ETQKTSEIVLRPRNKRSRSPLELEPEAKKL	NKRSRSPLELEPEAKKLCAKGSGPSRRCDS	K	R	S	A	K	K	1	2	0	0	0	0	3	0	0	0	2	1	0	0	2	2	0	0	0	0	0	0	13	2	1510.81	Q92466;Q92466-3;Q92466-2;Q92466-5;Q92466-4	Q92466	23	35	DDB2	DNA damage-binding protein 2	yes	no	2;3;4	2.8509e-10	155.17	4	1	1			8	3						5	2	5	0	0	0	0	0	0	0	0	0	0	0	0	0	0	0	0	0	0	0	0	0	0	0	0	0	0	0	0	0	0	0	0	0	0	0	0	0	0	0	0	0	0	0	0	0	0	0	0	0	0	0	0	0	0	0	0	0	0	0	0	0	0	0	0	0	0	0	0	0	0	0	0	0	0	0	0	0	0	0	0	0	0	0	0	0	0	0	0	0	0	0	0	0	0	0	0	0	0	0	0	0	0	0	0	0	0	0	0	0	0	0	0	0	0	0	0	0	0	0	0	0	0	0	0			31504	4776	36616;36617	122856;122857;122858;122859;122860;122861;122862;122863;122864;122865;122866;122867	142874;142875;142876;142877;142878;142879;142880;142881;142882;142883;142884;142885;142886;142887;142888;142889	142887		19287;19288	0
RSRSTCGDSEVEEESPGK	SVVLPRLETLLQPRKRSRSTCGDSEVEEES	STCGDSEVEEESPGKRLDAGLTNGFGGARS	K	R	S	G	K	R	0	2	0	1	1	0	4	2	0	0	0	1	0	0	1	4	1	0	0	1	0	0	18	2	2008.88	O95696-2;O95696	O95696-2	931	948	BRD1	Bromodomain-containing protein 1	yes	no	3;4	2.5193e-62	231.76	10	0										4	1	1	2	0	0	0	0	0	0	0	0	0	0	0	0	0	0	0	0	0	0	0	0	0	0	0	0	0	0	0	0	0	0	0	0	0	0	0	0	0	0	0	0	0	0	0	0	0	0	0	0	0	0	0	0	0	0	0	0	0	0	0	0	0	0	0	0	0	0	0	0	0	0	0	0	0	0	0	0	0	0	0	0	0	0	0	0	0	0	0	0	0	0	0	0	0	0	0	0	0	0	0	0	0	0	0	0	0	0	0	0	0	0	0	0	0	0	0	0	0	0	0	0	0	0	0	0			31505	887	36618	122868;122869;122870;122871	142890;142891;142892;142893	142892		3262;3263;3264;3265;29568	0
RSRSTTPAPK	PTPKSKRKSKDKKRKRSRSTTPAPKSRRAH	DKKRKRSRSTTPAPKSRRAHRSTSADSASS	K	R	S	P	K	S	1	2	0	0	0	0	0	0	0	0	0	1	0	0	2	2	2	0	0	0	0	0	10	2	1099.61	Q9UQ35;Q9UQ35-2;Q9UQ35-3	Q9UQ35	247	256	SRRM2	Serine/arginine repetitive matrix protein 2	yes	no	3	0.020564	52.5	4	0				3							2		1	0	0	0	0	0	0	0	0	0	0	0	0	0	0	0	0	0	0	0	0	0	0	0	0	0	0	0	0	0	0	0	0	0	0	0	0	0	0	0	0	0	0	0	0	0	0	0	0	0	0	0	0	0	0	0	0	0	0	0	0	0	0	0	0	0	0	0	0	0	0	0	0	0	0	0	0	0	0	0	0	0	0	0	0	0	0	0	0	0	0	0	0	0	0	0	0	0	0	0	0	0	0	0	0	0	0	0	0	0	0	0	0	0	0	0	0	0	0	0	0	0	0	0	0			31506	6841	36619	122872;122873;122874	142894;142895;142896	142896		27101;27102	0
RSRSVSPCSNVESR	SSPSPSRVTSRTTPRRSRSVSPCSNVESRL	RRSRSVSPCSNVESRLLPRYSHSGSSSPDT	R	R	S	S	R	L	0	3	1	0	1	0	1	0	0	0	0	0	0	0	1	5	0	0	0	2	0	0	14	2	1619.78	Q9UQ35;Q9UQ35-2	Q9UQ35	949	962	SRRM2	Serine/arginine repetitive matrix protein 2	yes	no	2;3	0.0015708	90.853	6.4	0.8						4		1			1	1	3	0	0	0	0	0	0	0	0	0	0	0	0	0	0	0	0	0	0	0	0	0	0	0	0	0	0	0	0	0	0	0	0	0	0	0	0	0	0	0	0	0	0	0	0	0	0	0	0	0	0	0	0	0	0	0	0	0	0	0	0	0	0	0	0	0	0	0	0	0	0	0	0	0	0	0	0	0	0	0	0	0	0	0	0	0	0	0	0	0	0	0	0	0	0	0	0	0	0	0	0	0	0	0	0	0	0	0	0	0	0	0	0	0	0	0	0	0	0	0	0	0	0	0	0			31507	6841	36620;36621	122875;122876;122877;122878;122879	142897;142898;142899;142900;142901	142899		27103;27104;27105;27106	0
RSRTLEGK	AISAIKAETKNSGFKRSRTLEGKLKDPEKG	TKNSGFKRSRTLEGKLKDPEKGPVPTFQPF	K	R	S	G	K	L	0	2	0	0	0	0	1	1	0	0	1	1	0	0	0	1	1	0	0	0	0	0	8	2	945.536	P18615;P18615-3;P18615-4	P18615	88	95	NELFE	Negative elongation factor E	yes	no	2;3	0.0042643	79.201	7	0							3				1	1	1	0	0	0	0	0	0	0	0	0	0	0	0	0	0	0	0	0	0	0	0	0	0	0	0	0	0	0	0	0	0	0	0	0	0	0	0	0	0	0	0	0	0	0	0	0	0	0	0	0	0	0	0	0	0	0	0	0	0	0	0	0	0	0	0	0	0	0	0	0	0	0	0	0	0	0	0	0	0	0	0	0	0	0	0	0	0	0	0	0	0	0	0	0	0	0	0	0	0	0	0	0	0	0	0	0	0	0	0	0	0	0	0	0	0	0	0	0	0	0	0	0	0	0	0			31508	1349	36622	122880;122881;122882	142902;142903;142904	142902		4586	0
RSRTPSNDGK	NSTLSGPGLDSKPGKRSRTPSNDGKSKDKP	SKPGKRSRTPSNDGKSKDKPPKRKKADTEG	K	R	S	G	K	S	0	2	1	1	0	0	0	1	0	0	0	1	0	0	1	2	1	0	0	0	0	0	10	2	1116.56	Q15648	Q15648	995	1004	MED1	Mediator of RNA polymerase II transcription subunit 1	yes	yes	3	0.0036104	71.548	6	0						1					1			0	0	0	0	0	0	0	0	0	0	0	0	0	0	0	0	0	0	0	0	0	0	0	0	0	0	0	0	0	0	0	0	0	0	0	0	0	0	0	0	0	0	0	0	0	0	0	0	0	0	0	0	0	0	0	0	0	0	0	0	0	0	0	0	0	0	0	0	0	0	0	0	0	0	0	0	0	0	0	0	0	0	0	0	0	0	0	0	0	0	0	0	0	0	0	0	0	0	0	0	0	0	0	0	0	0	0	0	0	0	0	0	0	0	0	0	0	0	0	0	0	0	0	0			31509	3140	36623	122883	142905	142905		11447	0
RSRVAPAEPQEAPDSTAAGGSASK	AAWPNVAAVSITGRKRSRVAPAEPQEAPDS	QEAPDSTAAGGSASKRMALVLERVCSTLLG	K	R	S	S	K	R	6	2	0	1	0	1	2	2	0	0	0	1	0	0	3	4	1	0	0	1	0	0	24	2	2339.15	Q3LXA3;Q3LXA3-2	Q3LXA3	349	372	DAK	Bifunctional ATP-dependent dihydroxyacetone kinase/FAD-AMP lyase (cyclizing);ATP-dependent dihydroxyacetone kinase;FAD-AMP lyase (cyclizing)	yes	no	3;4	9.6974e-22	137.25	3	0			3								2		1	0	0	0	0	0	0	0	0	0	0	0	0	0	0	0	0	0	0	0	0	0	0	0	0	0	0	0	0	0	0	0	0	0	0	0	0	0	0	0	0	0	0	0	0	0	0	0	0	0	0	0	0	0	0	0	0	0	0	0	0	0	0	0	0	0	0	0	0	0	0	0	0	0	0	0	0	0	0	0	0	0	0	0	0	0	0	0	0	0	0	0	0	0	0	0	0	0	0	0	0	0	0	0	0	0	0	0	0	0	0	0	0	0	0	0	0	0	0	0	0	0	0	0	0			31510	3302	36624	122884;122885;122886	142906;142907;142908	142906		12245	0
RSRVEEPSGAVTTPAGVIAAAGPQGPGTGE	TASASASSTGEPEVKRSRVEEPSGAVTTPA	GVIAAAGPQGPGTGE_______________	K	R	S	G	E	-	5	2	0	0	0	1	3	6	0	1	0	0	0	0	4	2	3	0	0	3	0	0	30	2	2818.42	P85037;P85037-2	P85037	704	733	FOXK1	Forkhead box protein K1	yes	no	3	2.3593e-109	204.35	5.4	1.96			2				3				2	1	2	28175	25961	32770	32175	23662	27849	28675	31691	0	0	26591	24306	32898	32132	24539	28812	28203	31265	771.19	714.39	3	3	3	3	3	3	3	3	0	0	3203.3	3296.1	3949.5	5332.8	3087.7	3980.2	4264.4	4032.9	0	0	3024.4	3096.4	3956.2	5241.9	3197	4151.1	4171	4005.7	0	0	1	1	1	1	1	1	1	1	0	0	4269.4	2020.1	2408.5	3271.5	2262.1	2201.5	2374.3	2738.9	0	0	4014.9	1897.8	2563.3	3211.8	2297.5	2329.6	2351.7	2693.3	0	0	1	1	1	1	1	1	1	1	0	0	20702	20645	26412	23571	18313	21667	22036	24919	0	0	19551	19312	26379	23678	19044	22332	21681	24566	771.19	714.39	1	1	1	1	1	1	1	1	0	0	104990000	15606000	11448000	77934000			31511	2423	36625;36626	122887;122888;122889;122890;122891	142909;142910;142911;142912;142913	142913		31070;31071	3
RSRWNQDTMEQK	GANATPLDFPSKKRKRSRWNQDTMEQKTVI	KRKRSRWNQDTMEQKTVIPGMPTVIPPGLT	K	R	S	Q	K	T	0	2	1	1	0	2	1	0	0	0	0	1	1	0	0	1	1	1	0	0	0	0	12	2	1577.74	Q15637-4;Q15637;Q15637-5;Q15637-2;Q15637-3;Q15637-6	Q15637-6	19	30	SF1	Splicing factor 1	no	no	3;4	8.0242e-11	153.2	6.27	0.445						8	3				4	3	4	0	0	0	0	0	0	0	0	0	0	0	0	0	0	0	0	0	0	0	0	0	0	0	0	0	0	0	0	0	0	0	0	0	0	0	0	0	0	0	0	0	0	0	0	0	0	0	0	0	0	0	0	0	0	0	0	0	0	0	0	0	0	0	0	0	0	0	0	0	0	0	0	0	0	0	0	0	0	0	0	0	0	0	0	0	0	0	0	0	0	0	0	0	0	0	0	0	0	0	0	0	0	0	0	0	0	0	0	0	0	0	0	0	0	0	0	0	0	0	0	0	0	0	0			31512	3135;3136	36627;36628	122892;122893;122894;122895;122896;122897;122898;122899;122900;122901;122902	142914;142915;142916;142917;142918;142919;142920;142921;142922;142923;142924	142924	2289	11412	0
RSSAAGEGTLAR	RLAPRRWAERSPNLRRSSAAGEGTLARAQP	NLRRSSAAGEGTLARAQPPAPQSPPAPQSP	R	R	S	A	R	A	3	2	0	0	0	0	1	2	0	0	1	0	0	0	0	2	1	0	0	0	0	0	12	1	1174.61	Q14767	Q14767	248	259	LTBP2	Latent-transforming growth factor beta-binding protein 2	yes	yes	2;3	3.3492e-08	130.31	1.25	0.433	6	2									3	2	3	0	0	0	0	0	0	0	0	0	0	0	0	0	0	0	0	0	0	0	0	0	0	0	0	0	0	0	0	0	0	0	0	0	0	0	0	0	0	0	0	0	0	0	0	0	0	0	0	0	0	0	0	0	0	0	0	0	0	0	0	0	0	0	0	0	0	0	0	0	0	0	0	0	0	0	0	0	0	0	0	0	0	0	0	0	0	0	0	0	0	0	0	0	0	0	0	0	0	0	0	0	0	0	0	0	0	0	0	0	0	0	0	0	0	0	0	0	0	0	0	0	0	0	0			31513	2986	36629	122903;122904;122905;122906;122907;122908;122909;122910	142925;142926;142927;142928;142929;142930;142931;142932	142931		10836;10837	0
RSSALDTR	SPTPYKKQLNEELQRRSSALDTRRKAEPTF	LNEELQRRSSALDTRRKAEPTFGGHDPRTA	R	R	S	T	R	R	1	2	0	1	0	0	0	0	0	0	1	0	0	0	0	2	1	0	0	0	0	0	8	1	904.473	Q9Y2I7;Q9Y2I7-4	Q9Y2I7	103	110	PIKFYVE	1-phosphatidylinositol 3-phosphate 5-kinase	yes	no	2;3	0.00078544	142.55	2.6	0.49		4	6								3	4	3	0	0	0	0	0	0	0	0	0	0	0	0	0	0	0	0	0	0	0	0	0	0	0	0	0	0	0	0	0	0	0	0	0	0	0	0	0	0	0	0	0	0	0	0	0	0	0	0	0	0	0	0	0	0	0	0	0	0	0	0	0	0	0	0	0	0	0	0	0	0	0	0	0	0	0	0	0	0	0	0	0	0	0	0	0	0	0	0	0	0	0	0	0	0	0	0	0	0	0	0	0	0	0	0	0	0	0	0	0	0	0	0	0	0	0	0	0	0	0	0	0	0	0	0			31514	6903	36630	122911;122912;122913;122914;122915;122916;122917;122918;122919;122920	142933;142934;142935;142936;142937;142938;142939;142940;142941;142942	142938		27424;27425	0
RSSAPFSPPSGPPEK	EQVSTLKGQLQQELRRSSAPFSPPSGPPEK	RSSAPFSPPSGPPEK_______________	R	R	S	E	K	-	1	1	0	0	0	0	1	1	0	0	0	1	0	1	5	4	0	0	0	0	0	0	15	1	1539.77	Q5TZA2;Q5TZA2-2	Q5TZA2	2003	2017	CROCC	Rootletin	yes	no	3	0.00035228	78.674	8	0								3			1	1	1	0	0	0	0	0	0	0	0	0	0	0	0	0	0	0	0	0	0	0	0	0	0	0	0	0	0	0	0	0	0	0	0	0	0	0	0	0	0	0	0	0	0	0	0	0	0	0	0	0	0	0	0	0	0	0	0	0	0	0	0	0	0	0	0	0	0	0	0	0	0	0	0	0	0	0	0	0	0	0	0	0	0	0	0	0	0	0	0	0	0	0	0	0	0	0	0	0	0	0	0	0	0	0	0	0	0	0	0	0	0	0	0	0	0	0	0	0	0	0	0	0	0	0	0			31515	3520	36631	122921;122922;122923	142943;142944;142945	142943		13354;13355;13356	0
RSSASVSDSSGFSDSESADSLYR	ERHFHYEEHLERMKRRSSASVSDSSGFSDS	SSGFSDSESADSLYRNSFSFSDEKLNSPTD	R	R	S	Y	R	N	2	2	0	3	0	0	1	1	0	0	1	0	0	1	0	10	0	0	1	1	0	0	23	1	2396.04	Q9H4X1;Q9H4X1-2	Q9H4X1	63	85	RGCC	Regulator of cell cycle RGCC	yes	no	2;3	2.183e-143	271.78	9.83	0.373									1	5	1	3	2	0	0	0	0	0	0	0	0	0	0	0	0	0	0	0	0	0	0	0	0	0	0	0	0	0	0	0	0	0	0	0	0	0	0	0	0	0	0	0	0	0	0	0	0	0	0	0	0	0	0	0	0	0	0	0	0	0	0	0	0	0	0	0	0	0	0	0	0	0	0	0	0	0	0	0	0	0	0	0	0	0	0	0	0	0	0	0	0	0	0	0	0	0	0	0	0	0	0	0	0	0	0	0	0	0	0	0	0	0	0	0	0	0	0	0	0	0	0	0	0	0	0	0	0			31516	5895	36632	122924;122925;122926;122927;122928;122929	142946;142947;142948;142949;142950;142951	142950		23228;23229;23230;23231;23232;23233;23234	0
RSSASVSGSPSDGGFISSDEYGSSPCDFR	STSGHGSTSDCLFPRRSSASVSGSPSDGGF	FISSDEYGSSPCDFRSSFRSVTPDSLGHTP	R	R	S	F	R	S	1	2	0	3	1	0	1	4	0	1	0	0	0	2	2	10	0	0	1	1	0	0	29	1	2997.27	P35568	P35568	411	439	IRS1	Insulin receptor substrate 1	yes	yes	3	5.504e-23	136.15	2	0		2									1		1	0	0	0	0	0	0	0	0	0	0	0	0	0	0	0	0	0	0	0	0	0	0	0	0	0	0	0	0	0	0	0	0	0	0	0	0	0	0	0	0	0	0	0	0	0	0	0	0	0	0	0	0	0	0	0	0	0	0	0	0	0	0	0	0	0	0	0	0	0	0	0	0	0	0	0	0	0	0	0	0	0	0	0	0	0	0	0	0	0	0	0	0	0	0	0	0	0	0	0	0	0	0	0	0	0	0	0	0	0	0	0	0	0	0	0	0	0	0	0	0	0	0	0	0			31517	1677	36633	122930;122931	142952;142953	142952		5697;5698;5699	0
RSSAWAEGGSPR	EATASATLVRSPGPRRSSAWAEGGSPRSTR	GPRRSSAWAEGGSPRSTRSLLGDPRLRSPG	R	R	S	P	R	S	2	2	0	0	0	0	1	2	0	0	0	0	0	0	1	3	0	1	0	0	0	0	12	1	1259.6	Q8N9B5;Q8N9B5-2	Q8N9B5	106	117	JMY	Junction-mediating and -regulatory protein	yes	no	2;3	1.2076e-06	124.68	4	0				2							2			0	0	0	0	0	0	0	0	0	0	0	0	0	0	0	0	0	0	0	0	0	0	0	0	0	0	0	0	0	0	0	0	0	0	0	0	0	0	0	0	0	0	0	0	0	0	0	0	0	0	0	0	0	0	0	0	0	0	0	0	0	0	0	0	0	0	0	0	0	0	0	0	0	0	0	0	0	0	0	0	0	0	0	0	0	0	0	0	0	0	0	0	0	0	0	0	0	0	0	0	0	0	0	0	0	0	0	0	0	0	0	0	0	0	0	0	0	0	0	0	0	0	0	0			31518	4434	36634	122932;122933	142954;142955	142954		17707	0
RSSDGSLSHEEDLAK	DINHEQENTPSTSGKRSSDGSLSHEEDLAK	RSSDGSLSHEEDLAKVIELQEIISKQSREQ	K	R	S	A	K	V	1	1	0	2	0	0	2	1	1	0	2	1	0	0	0	4	0	0	0	0	0	0	15	1	1629.76	Q13136;Q13136-2	Q13136	237	251	PPFIA1	Liprin-alpha-1	yes	no	3;4	3.755e-23	149.34	1	0	12										6	3	3	0	0	0	0	0	0	0	0	0	0	0	0	0	0	0	0	0	0	0	0	0	0	0	0	0	0	0	0	0	0	0	0	0	0	0	0	0	0	0	0	0	0	0	0	0	0	0	0	0	0	0	0	0	0	0	0	0	0	0	0	0	0	0	0	0	0	0	0	0	0	0	0	0	0	0	0	0	0	0	0	0	0	0	0	0	0	0	0	0	0	0	0	0	0	0	0	0	0	0	0	0	0	0	0	0	0	0	0	0	0	0	0	0	0	0	0	0	0	0	0	0	0	0	0			31519	2726	36635	122934;122935;122936;122937;122938;122939;122940;122941;122942;122943;122944;122945	142956;142957;142958;142959;142960;142961;142962;142963;142964;142965;142966;142967	142956		9592;9593;9594;9595	0
RSSDGVRTQVTEAK	ADGQEDYLPSSTVERRSSDGVRTQVTEAKN	RRSSDGVRTQVTEAKNGMRPGTESTEKERN	R	R	S	A	K	N	1	2	0	1	0	1	1	1	0	0	0	1	0	0	0	2	2	0	0	2	0	0	14	2	1532.79	Q9ULE3;Q9ULE3-2	Q9ULE3	83	96	DENND2A	DENN domain-containing protein 2A	yes	no	3;4	2.3637e-17	173.09	4.5	0.5				5	5						3	4	3	0	0	0	0	0	0	0	0	0	0	0	0	0	0	0	0	0	0	0	0	0	0	0	0	0	0	0	0	0	0	0	0	0	0	0	0	0	0	0	0	0	0	0	0	0	0	0	0	0	0	0	0	0	0	0	0	0	0	0	0	0	0	0	0	0	0	0	0	0	0	0	0	0	0	0	0	0	0	0	0	0	0	0	0	0	0	0	0	0	0	0	0	0	0	0	0	0	0	0	0	0	0	0	0	0	0	0	0	0	0	0	0	0	0	0	0	0	0	0	0	0	0	0	0			31520	6726	36636	122946;122947;122948;122949;122950;122951;122952;122953;122954;122955	142968;142969;142970;142971;142972;142973;142974;142975;142976;142977	142976		26424;26425	0
RSSDPALIGLSTSVSDSNFSSEEPSR	VTPSVLRANMPLHVRRSSDPALIGLSTSVS	TSVSDSNFSSEEPSRKNPTRWSTTAGFLKQ	R	R	S	S	R	K	1	2	1	2	0	0	2	1	0	1	2	0	0	1	2	9	1	0	0	1	0	0	26	1	2724.28	Q8TEW0;Q8TEW0-11;Q8TEW0-2;Q8TEW0-4;Q8TEW0-6;Q8TEW0-7;Q8TEW0-8;Q8TEW0-3;Q8TEW0-10;Q8TEW0-9;Q8TEW0-5	Q8TEW0	142	167	PARD3	Partitioning defective 3 homolog	no	no	2;3	1.6857e-100	218.66	4	0				7							3	2	2	0	0	0	0	0	0	0	0	0	0	0	0	0	0	0	0	0	0	0	0	0	0	0	0	0	0	0	0	0	0	0	0	0	0	0	0	0	0	0	0	0	0	0	0	0	0	0	0	0	0	0	0	0	0	0	0	0	0	0	0	0	0	0	0	0	0	0	0	0	0	0	0	0	0	0	0	0	0	0	0	0	0	0	0	0	0	0	0	0	0	0	0	0	0	0	0	0	0	0	0	0	0	0	0	0	0	0	0	0	0	0	0	0	0	0	0	0	0	0	0	0	0	0	0			31521	4652;4653	36637	122956;122957;122958;122959;122960;122961;122962	142978;142979;142980;142981;142982;142983;142984;142985	142982		18643;18644	0
RSSDPALIGLSTSVSDSNFSSEEPSRK	VTPSVLRANMPLHVRRSSDPALIGLSTSVS	SVSDSNFSSEEPSRKNPTRWSTTAGFLKQN	R	R	S	R	K	N	1	2	1	2	0	0	2	1	0	1	2	1	0	1	2	9	1	0	0	1	0	0	27	2	2852.38	Q8TEW0;Q8TEW0-11;Q8TEW0-2;Q8TEW0-4;Q8TEW0-6;Q8TEW0-7;Q8TEW0-8;Q8TEW0-3;Q8TEW0-10;Q8TEW0-9;Q8TEW0-5	Q8TEW0	142	168	PARD3	Partitioning defective 3 homolog	no	no	3;4	8.3766e-102	223.71	6	0						5					2	1	2	0	0	0	0	0	0	0	0	0	0	0	0	0	0	0	0	0	0	0	0	0	0	0	0	0	0	0	0	0	0	0	0	0	0	0	0	0	0	0	0	0	0	0	0	0	0	0	0	0	0	0	0	0	0	0	0	0	0	0	0	0	0	0	0	0	0	0	0	0	0	0	0	0	0	0	0	0	0	0	0	0	0	0	0	0	0	0	0	0	0	0	0	0	0	0	0	0	0	0	0	0	0	0	0	0	0	0	0	0	0	0	0	0	0	0	0	0	0	0	0	0	0	0	0			31522	4652;4653	36638	122963;122964;122965;122966;122967	142986;142987;142988;142989;142990	142989		18643;18644	0
RSSDPLGDTASNLGSAVDELMR	KVLLSPDYLPAMRRRRSSDPLGDTASNLGS	DTASNLGSAVDELMRHQPTLKTDATTAIIK	R	R	S	M	R	H	2	2	1	3	0	0	1	2	0	0	3	0	1	0	1	4	1	0	0	1	0	0	22	1	2290.09	Q7Z6Z7;Q7Z6Z7-3;Q7Z6Z7-2	Q7Z6Z7	647	668	HUWE1	E3 ubiquitin-protein ligase HUWE1	yes	no	3	2.1942e-05	87.265	5	0					1								1	0	0	0	0	0	0	0	0	0	0	0	0	0	0	0	0	0	0	0	0	0	0	0	0	0	0	0	0	0	0	0	0	0	0	0	0	0	0	0	0	0	0	0	0	0	0	0	0	0	0	0	0	0	0	0	0	0	0	0	0	0	0	0	0	0	0	0	0	0	0	0	0	0	0	0	0	0	0	0	0	0	0	0	0	0	0	0	0	0	0	0	0	0	0	0	0	0	0	0	0	0	0	0	0	0	0	0	0	0	0	0	0	0	0	0	0	0	0	0	0	0	0	0	0			31523	4002	36639	122968	142991	142991	2742	15821;15822	0
RSSDPWSNSHFPHEN	QTYNPWRIWSPTIGRRSSDPWSNSHFPHEN	RSSDPWSNSHFPHEN_______________	R	R	S	E	N	-	0	1	2	1	0	0	1	0	2	0	0	0	0	1	2	4	0	1	0	0	0	0	15	1	1795.77	Q92545	Q92545	1869	1883	TMEM131	Transmembrane protein 131	yes	yes	3;4	0.0047931	56.017	3	0			2								2			0	0	0	0	0	0	0	0	0	0	0	0	0	0	0	0	0	0	0	0	0	0	0	0	0	0	0	0	0	0	0	0	0	0	0	0	0	0	0	0	0	0	0	0	0	0	0	0	0	0	0	0	0	0	0	0	0	0	0	0	0	0	0	0	0	0	0	0	0	0	0	0	0	0	0	0	0	0	0	0	0	0	0	0	0	0	0	0	0	0	0	0	0	0	0	0	0	0	0	0	0	0	0	0	0	0	0	0	0	0	0	0	0	0	0	0	0	0	0	0	0	0	0	0			31524	4790	36640	122969;122970	142992;142993	142992		19333;19334	0
RSSDSWEVWGSASTNR	PSSDSWTCADTSTERRSSDSWEVWGSASTN	SSDSWEVWGSASTNRNSNSDGGEGGEGTKK	R	R	S	N	R	N	1	2	1	1	0	0	1	1	0	0	0	0	0	0	0	5	1	2	0	1	0	0	16	1	1823.82	Q8N6T3;Q8N6T3-5;Q8N6T3-2;Q8N6T3-4	Q8N6T3	359	374	ARFGAP1	ADP-ribosylation factor GTPase-activating protein 1	yes	no	2;3	2.3736e-18	138.82	6	0						6					2	2	2	0	0	0	0	0	0	0	0	0	0	0	0	0	0	0	0	0	0	0	0	0	0	0	0	0	0	0	0	0	0	0	0	0	0	0	0	0	0	0	0	0	0	0	0	0	0	0	0	0	0	0	0	0	0	0	0	0	0	0	0	0	0	0	0	0	0	0	0	0	0	0	0	0	0	0	0	0	0	0	0	0	0	0	0	0	0	0	0	0	0	0	0	0	0	0	0	0	0	0	0	0	0	0	0	0	0	0	0	0	0	0	0	0	0	0	0	0	0	0	0	0	0	0	0			31525	4406	36641	122971;122972;122973;122974;122975;122976	142994;142995;142996;142997;142998;142999;143000;143001;143002	142998		17634;17635;17636;17637;17638;33508	0
RSSDSWEVWGSASTNRNSNSDGGEGGEGTK	PSSDSWTCADTSTERRSSDSWEVWGSASTN	RNSNSDGGEGGEGTKKAVPPAVPTDDGWDN	R	R	S	T	K	K	1	2	3	2	0	0	3	6	0	0	0	1	0	0	0	7	2	2	0	1	0	0	30	2	3113.33	Q8N6T3;Q8N6T3-5;Q8N6T3-2;Q8N6T3-4	Q8N6T3	359	388	ARFGAP1	ADP-ribosylation factor GTPase-activating protein 1	yes	no	3;4	1.5864e-53	166.73	5	0					4						1	1	2	0	0	0	0	0	0	0	0	0	0	0	0	0	0	0	0	0	0	0	0	0	0	0	0	0	0	0	0	0	0	0	0	0	0	0	0	0	0	0	0	0	0	0	0	0	0	0	0	0	0	0	0	0	0	0	0	0	0	0	0	0	0	0	0	0	0	0	0	0	0	0	0	0	0	0	0	0	0	0	0	0	0	0	0	0	0	0	0	0	0	0	0	0	0	0	0	0	0	0	0	0	0	0	0	0	0	0	0	0	0	0	0	0	0	0	0	0	0	0	0	0	0	0	0			31526	4406	36642	122977;122978;122979;122980	143003;143004;143005;143006	143005		17632;17633;17634;17635;17636;17637;17638;33508	0
RSSDSYPLAPVRAPR	PYAEPVRSVREASERRSSDSYPLAPVRAPR	RSSDSYPLAPVRAPRTLQPQHWTTFYKPHA	R	R	S	P	R	T	2	3	0	1	0	0	0	0	0	0	1	0	0	0	3	3	0	0	1	1	0	0	15	2	1670.89	Q52LW3	Q52LW3	1142	1156	ARHGAP29	Rho GTPase-activating protein 29	yes	yes	3;4	3.2464e-05	92.439	8	0								2					2	0	0	0	0	0	0	0	0	0	0	0	0	0	0	0	0	0	0	0	0	0	0	0	0	0	0	0	0	0	0	0	0	0	0	0	0	0	0	0	0	0	0	0	0	0	0	0	0	0	0	0	0	0	0	0	0	0	0	0	0	0	0	0	0	0	0	0	0	0	0	0	0	0	0	0	0	0	0	0	0	0	0	0	0	0	0	0	0	0	0	0	0	0	0	0	0	0	0	0	0	0	0	0	0	0	0	0	0	0	0	0	0	0	0	0	0	0	0	0	0	0	0	0	0			31527	3348	36643	122981;122982	143007;143008	143008		12425;12426	0
RSSDTGSKAPPTFK	WPRTPTMKPSPSQNRRSSDTGSKAPPTFKV	RRSSDTGSKAPPTFKVSLMDQSVREGQDVI	R	R	S	F	K	V	1	1	0	1	0	0	0	1	0	0	0	2	0	1	2	3	2	0	0	0	0	0	14	2	1477.75	Q15772;Q15772-1;Q15772-3;Q15772-4	Q15772	859	872	SPEG	Striated muscle preferentially expressed protein kinase	no	no	3	1.7618e-06	107.57	1	0	3										1	1	1	0	0	0	0	0	0	0	0	0	0	0	0	0	0	0	0	0	0	0	0	0	0	0	0	0	0	0	0	0	0	0	0	0	0	0	0	0	0	0	0	0	0	0	0	0	0	0	0	0	0	0	0	0	0	0	0	0	0	0	0	0	0	0	0	0	0	0	0	0	0	0	0	0	0	0	0	0	0	0	0	0	0	0	0	0	0	0	0	0	0	0	0	0	0	0	0	0	0	0	0	0	0	0	0	0	0	0	0	0	0	0	0	0	0	0	0	0	0	0	0	0	0	0	0			31528	3162;3163	36644	122983;122984;122985	143009;143010;143011	143010		11625;11626	0
RSSEASPLGAGRPHNASSADSYDPISTDASR	VSRRSSGISPYFSSRRSSEASPLGAGRPHN	SSADSYDPISTDASRRSSEASQCSGGSGLL	R	R	S	S	R	R	5	3	1	3	0	0	1	2	1	1	1	0	0	0	3	8	1	0	1	0	0	0	31	2	3158.46	P10070;P10070-1;P10070-2;P10070-4;P10070-3	P10070	834	864	GLI2	Zinc finger protein GLI2	yes	no	4;5	1.2105e-32	143.39	2	0		3									1	2		0	0	0	0	0	0	0	0	0	0	0	0	0	0	0	0	0	0	0	0	0	0	0	0	0	0	0	0	0	0	0	0	0	0	0	0	0	0	0	0	0	0	0	0	0	0	0	0	0	0	0	0	0	0	0	0	0	0	0	0	0	0	0	0	0	0	0	0	0	0	0	0	0	0	0	0	0	0	0	0	0	0	0	0	0	0	0	0	0	0	0	0	0	0	0	0	0	0	0	0	0	0	0	0	0	0	0	0	0	0	0	0	0	0	0	0	0	0	0	0	0	0	0	0			31529	1141	36645	122986;122987;122988	143012;143013;143014	143012		3956;3957;3958	0
RSSEASQCSGGSGLLNLTPAQQYSLR	SSADSYDPISTDASRRSSEASQCSGGSGLL	SGLLNLTPAQQYSLRAKYAAATGGPPPTPL	R	R	S	L	R	A	2	2	1	0	1	3	1	3	0	0	4	0	0	0	1	6	1	0	1	0	0	0	26	1	2766.34	P10070;P10070-1;P10070-2;P10070-4;P10070-3	P10070	865	890	GLI2	Zinc finger protein GLI2	yes	no	2;3	1.6222e-100	218.89	8.2	0.4								4	1		1	2	2	0	0	0	0	0	0	0	0	0	0	0	0	0	0	0	0	0	0	0	0	0	0	0	0	0	0	0	0	0	0	0	0	0	0	0	0	0	0	0	0	0	0	0	0	0	0	0	0	0	0	0	0	0	0	0	0	0	0	0	0	0	0	0	0	0	0	0	0	0	0	0	0	0	0	0	0	0	0	0	0	0	0	0	0	0	0	0	0	0	0	0	0	0	0	0	0	0	0	0	0	0	0	0	0	0	0	0	0	0	0	0	0	0	0	0	0	0	0	0	0	0	0	0	0			31530	1141	36646	122989;122990;122991;122992;122993	143015;143016;143017;143018;143019;143020	143019		3959;3960;3961;3962	0
RSSEASQSDGLPSLLSLTPAQQYR	SVADSYDPISTDASRRSSEASQSDGLPSLL	GLPSLLSLTPAQQYRLKAKYAAATGGPPPT	R	R	S	Y	R	L	2	2	0	1	0	3	1	1	0	0	4	0	0	0	2	6	1	0	1	0	0	0	24	1	2590.3	P10071	P10071	905	928	GLI3	Transcriptional activator GLI3;Transcriptional repressor GLI3R	yes	yes	3	0.0017653	53.968	9.5	0.5									1	1		2		0	0	0	0	0	0	0	0	0	0	0	0	0	0	0	0	0	0	0	0	0	0	0	0	0	0	0	0	0	0	0	0	0	0	0	0	0	0	0	0	0	0	0	0	0	0	0	0	0	0	0	0	0	0	0	0	0	0	0	0	0	0	0	0	0	0	0	0	0	0	0	0	0	0	0	0	0	0	0	0	0	0	0	0	0	0	0	0	0	0	0	0	0	0	0	0	0	0	0	0	0	0	0	0	0	0	0	0	0	0	0	0	0	0	0	0	0	0	0	0	0	0	0	0			31531	1142	36647	122994;122995	143021;143022	143022		3976;3977	0
RSSEDENENKIEFR	LEVHKIAEGFSESKKRSSEDENENKIEFRK	KRSSEDENENKIEFRKKGGFEGGGFLGRKK	K	R	S	F	R	K	0	2	2	1	0	0	4	0	0	1	0	1	0	1	0	2	0	0	0	0	0	0	14	2	1751.81	Q9Y597;Q9Y597-2;Q9Y597-3	Q9Y597	741	754	KCTD3	BTB/POZ domain-containing protein KCTD3	yes	no	4	0.010252	49.537	3	0			1								1			0	0	0	0	0	0	0	0	0	0	0	0	0	0	0	0	0	0	0	0	0	0	0	0	0	0	0	0	0	0	0	0	0	0	0	0	0	0	0	0	0	0	0	0	0	0	0	0	0	0	0	0	0	0	0	0	0	0	0	0	0	0	0	0	0	0	0	0	0	0	0	0	0	0	0	0	0	0	0	0	0	0	0	0	0	0	0	0	0	0	0	0	0	0	0	0	0	0	0	0	0	0	0	0	0	0	0	0	0	0	0	0	0	0	0	0	0	0	0	0	0	0	0	0			31532	7051	36648	122996	143023	143023		28184;28185	0
RSSEDLSAYASISFQK	PPHQPLGSGESSSTRRSSEDLSAYASISFQ	SSEDLSAYASISFQKQPEDRQ_________	R	R	S	Q	K	Q	2	1	0	1	0	1	1	0	0	1	1	1	0	1	0	5	0	0	1	0	0	0	16	1	1787.87	P35568	P35568	1221	1236	IRS1	Insulin receptor substrate 1	yes	yes	3	2.157e-11	121.82	9	0									2		1	1		0	0	0	0	0	0	0	0	0	0	0	0	0	0	0	0	0	0	0	0	0	0	0	0	0	0	0	0	0	0	0	0	0	0	0	0	0	0	0	0	0	0	0	0	0	0	0	0	0	0	0	0	0	0	0	0	0	0	0	0	0	0	0	0	0	0	0	0	0	0	0	0	0	0	0	0	0	0	0	0	0	0	0	0	0	0	0	0	0	0	0	0	0	0	0	0	0	0	0	0	0	0	0	0	0	0	0	0	0	0	0	0	0	0	0	0	0	0	0	0	0	0	0	0			31533	1677	36649	122997;122998	143024;143025	143025		5700;5701	0
RSSEEREAGEI	KKRSYESANGRSEDRRSSEEREAGEI____	SEDRRSSEEREAGEI_______________	R	R	S	E	I	-	1	2	0	0	0	0	4	1	0	1	0	0	0	0	0	2	0	0	0	0	0	0	11	2	1261.59	Q9Y383;Q96HJ9-2;Q9Y383-3;Q9Y383-2	Q9Y383	382	392	LUC7L2	Putative RNA-binding protein Luc7-like 2	yes	no	3	0.019412	49.793	6	0						1					1			0	0	0	0	0	0	0	0	0	0	0	0	0	0	0	0	0	0	0	0	0	0	0	0	0	0	0	0	0	0	0	0	0	0	0	0	0	0	0	0	0	0	0	0	0	0	0	0	0	0	0	0	0	0	0	0	0	0	0	0	0	0	0	0	0	0	0	0	0	0	0	0	0	0	0	0	0	0	0	0	0	0	0	0	0	0	0	0	0	0	0	0	0	0	0	0	0	0	0	0	0	0	0	0	0	0	0	0	0	0	0	0	0	0	0	0	0	0	0	0	0	0	0	0			31534	6948	36650	122999	143026	143026		27659;27660	0
RSSEKLVR	LKRSGSFSKLRASIRRSSEKLVRKLKGGSS	KLRASIRRSSEKLVRKLKGGSSRESEPKNP	R	R	S	V	R	K	0	2	0	0	0	0	1	0	0	0	1	1	0	0	0	2	0	0	0	1	0	0	8	2	973.567	Q07866-10;Q07866-5;Q07866-6;Q07866-4;Q07866-9	Q07866-6	562	569	KLC1	Kinesin light chain 1	no	no	4	0.030737	43.297	9	0									1				1	0	0	0	0	0	0	0	0	0	0	0	0	0	0	0	0	0	0	0	0	0	0	0	0	0	0	0	0	0	0	0	0	0	0	0	0	0	0	0	0	0	0	0	0	0	0	0	0	0	0	0	0	0	0	0	0	0	0	0	0	0	0	0	0	0	0	0	0	0	0	0	0	0	0	0	0	0	0	0	0	0	0	0	0	0	0	0	0	0	0	0	0	0	0	0	0	0	0	0	0	0	0	0	0	0	0	0	0	0	0	0	0	0	0	0	0	0	0	0	0	0	0	0	0			31535	2600;2601;2598	36651	123000	143027	143027			0
RSSEKSEK	DRSSKTQASVKKEEKRSSEKSEKKESKDTK	SVKKEEKRSSEKSEKKESKDTKKIEGKDEK	K	R	S	E	K	K	0	1	0	0	0	0	2	0	0	0	0	2	0	0	0	3	0	0	0	0	0	0	8	2	949.483	Q9NWH9;Q9NWH9-3	Q9NWH9	505	512	SLTM	SAFB-like transcription modulator	yes	no	3;4	0.0012368	87.308	7	0							3				2	1		0	0	0	0	0	0	0	0	0	0	0	0	0	0	0	0	0	0	0	0	0	0	0	0	0	0	0	0	0	0	0	0	0	0	0	0	0	0	0	0	0	0	0	0	0	0	0	0	0	0	0	0	0	0	0	0	0	0	0	0	0	0	0	0	0	0	0	0	0	0	0	0	0	0	0	0	0	0	0	0	0	0	0	0	0	0	0	0	0	0	0	0	0	0	0	0	0	0	0	0	0	0	0	0	0	0	0	0	0	0	0	0	0	0	0	0	0	0	0	0	0	0	0	0			31536	6306	36652	123001;123002;123003	143028;143029;143030	143029		24670	0
RSSELLVR	LQRSGSLGKIRDVLRRSSELLVRKLQGTEP	KIRDVLRRSSELLVRKLQGTEPRPSSSNMK	R	R	S	V	R	K	0	2	0	0	0	0	1	0	0	0	2	0	0	0	0	2	0	0	0	1	0	0	8	1	958.556	Q9NSK0;Q9NSK0-3;Q9NSK0-5	Q9NSK0	564	571	KLC4	Kinesin light chain 4	yes	no	2;3	0.00096793	96.113	5	0					2								2	0	0	0	0	0	0	0	0	0	0	0	0	0	0	0	0	0	0	0	0	0	0	0	0	0	0	0	0	0	0	0	0	0	0	0	0	0	0	0	0	0	0	0	0	0	0	0	0	0	0	0	0	0	0	0	0	0	0	0	0	0	0	0	0	0	0	0	0	0	0	0	0	0	0	0	0	0	0	0	0	0	0	0	0	0	0	0	0	0	0	0	0	0	0	0	0	0	0	0	0	0	0	0	0	0	0	0	0	0	0	0	0	0	0	0	0	0	0	0	0	0	0	0	0			31537	6228	36653	123004;123005	143031;143032	143032		24443;24444	0
RSSELLVRK	LQRSGSLGKIRDVLRRSSELLVRKLQGTEP	IRDVLRRSSELLVRKLQGTEPRPSSSNMKR	R	R	S	R	K	L	0	2	0	0	0	0	1	0	0	0	2	1	0	0	0	2	0	0	0	1	0	0	9	2	1086.65	Q9NSK0;Q9NSK0-3;Q9NSK0-5	Q9NSK0	564	572	KLC4	Kinesin light chain 4	yes	no	3	0.0050365	72.152	7.75	3.9	1									3	1	2	1	0	0	0	0	0	0	0	0	0	0	0	0	0	0	0	0	0	0	0	0	0	0	0	0	0	0	0	0	0	0	0	0	0	0	0	0	0	0	0	0	0	0	0	0	0	0	0	0	0	0	0	0	0	0	0	0	0	0	0	0	0	0	0	0	0	0	0	0	0	0	0	0	0	0	0	0	0	0	0	0	0	0	0	0	0	0	0	0	0	0	0	0	0	0	0	0	0	0	0	0	0	0	0	0	0	0	0	0	0	0	0	0	0	0	0	0	0	0	0	0	0	0	0	0			31538	6228	36654	123006;123007;123008;123009	143033;143034;143035;143036	143034		24443;24444	0
RSSEMLVK	LRRSGSFGKLRDALRRSSEMLVKKLQGGTP	KLRDALRRSSEMLVKKLQGGTPQEPPNPRM	R	R	S	V	K	K	0	1	0	0	0	0	1	0	0	0	1	1	1	0	0	2	0	0	0	1	0	0	8	1	948.506	Q9H0B6;Q9H0B6-2	Q9H0B6	555	562	KLC2	Kinesin light chain 2	yes	no	3	0.005842	69.65	7.33	0.943						1		2			1		2	0	0	0	0	0	0	0	0	0	0	0	0	0	0	0	0	0	0	0	0	0	0	0	0	0	0	0	0	0	0	0	0	0	0	0	0	0	0	0	0	0	0	0	0	0	0	0	0	0	0	0	0	0	0	0	0	0	0	0	0	0	0	0	0	0	0	0	0	0	0	0	0	0	0	0	0	0	0	0	0	0	0	0	0	0	0	0	0	0	0	0	0	0	0	0	0	0	0	0	0	0	0	0	0	0	0	0	0	0	0	0	0	0	0	0	0	0	0	0	0	0	0	0	0			31539	5781	36655;36656	123010;123011;123012	143037;143038;143039	143038	3548	22747;22748	0
RSSEVSK	EIENVAKQFGAQVHRRSSEVSKDSSTSLDA	QFGAQVHRRSSEVSKDSSTSLDAIIEFLNY	R	R	S	S	K	D	0	1	0	0	0	0	1	0	0	0	0	1	0	0	0	3	0	0	0	1	0	0	7	1	791.414	Q8NFW8;Q8NFW8-2	Q8NFW8	111	117	CMAS	N-acylneuraminate cytidylyltransferase	yes	no	3	0.044201	45.161	5	0					1						1			0	0	0	0	0	0	0	0	0	0	0	0	0	0	0	0	0	0	0	0	0	0	0	0	0	0	0	0	0	0	0	0	0	0	0	0	0	0	0	0	0	0	0	0	0	0	0	0	0	0	0	0	0	0	0	0	0	0	0	0	0	0	0	0	0	0	0	0	0	0	0	0	0	0	0	0	0	0	0	0	0	0	0	0	0	0	0	0	0	0	0	0	0	0	0	0	0	0	0	0	0	0	0	0	0	0	0	0	0	0	0	0	0	0	0	0	0	0	0	0	0	0	0	0			31540	4536	36657	123013	143040	143040			0
RSSFLNAK	VLDVAQTGGHKKRVRRSSFLNAKKLYEDAQ	GHKKRVRRSSFLNAKKLYEDAQMARKVKQY	R	R	S	A	K	K	1	1	1	0	0	0	0	0	0	0	1	1	0	1	0	2	0	0	0	0	0	0	8	1	921.503	Q9Y4G8	Q9Y4G8	958	965	RAPGEF2	Rap guanine nucleotide exchange factor 2	yes	yes	2;3	0.00076395	108.47	1	0	6										2	3	1	0	0	0	0	0	0	0	0	0	0	0	0	0	0	0	0	0	0	0	0	0	0	0	0	0	0	0	0	0	0	0	0	0	0	0	0	0	0	0	0	0	0	0	0	0	0	0	0	0	0	0	0	0	0	0	0	0	0	0	0	0	0	0	0	0	0	0	0	0	0	0	0	0	0	0	0	0	0	0	0	0	0	0	0	0	0	0	0	0	0	0	0	0	0	0	0	0	0	0	0	0	0	0	0	0	0	0	0	0	0	0	0	0	0	0	0	0	0	0	0	0	0	0	0			31541	7019	36658	123014;123015;123016;123017;123018;123019	143041;143042;143043;143044;143045;143046;143047;143048	143041		28037;28038	0
RSSFLNAKK	VLDVAQTGGHKKRVRRSSFLNAKKLYEDAQ	HKKRVRRSSFLNAKKLYEDAQMARKVKQYL	R	R	S	K	K	L	1	1	1	0	0	0	0	0	0	0	1	2	0	1	0	2	0	0	0	0	0	0	9	2	1049.6	Q9Y4G8	Q9Y4G8	958	966	RAPGEF2	Rap guanine nucleotide exchange factor 2	yes	yes	3;4	0.0037602	70.977	2	0		5									2	2	1	0	0	0	0	0	0	0	0	0	0	0	0	0	0	0	0	0	0	0	0	0	0	0	0	0	0	0	0	0	0	0	0	0	0	0	0	0	0	0	0	0	0	0	0	0	0	0	0	0	0	0	0	0	0	0	0	0	0	0	0	0	0	0	0	0	0	0	0	0	0	0	0	0	0	0	0	0	0	0	0	0	0	0	0	0	0	0	0	0	0	0	0	0	0	0	0	0	0	0	0	0	0	0	0	0	0	0	0	0	0	0	0	0	0	0	0	0	0	0	0	0	0	0	0			31542	7019	36659	123020;123021;123022;123023;123024	143049;143050;143051;143052;143053	143050		28037;28038	0
RSSFLQVFNNSPDESSYYR	SETFSLYPQFMFHLRRSSFLQVFNNSPDES	LQVFNNSPDESSYYRHHFMRQDLTQSLIMI	R	R	S	Y	R	H	0	2	2	1	0	1	1	0	0	0	1	0	0	2	1	5	0	0	2	1	0	0	19	1	2295.06	Q15436;Q15436-2	Q15436	586	604	SEC23A	Protein transport protein Sec23A	yes	no	3	4.7595e-20	133.69	10	0										3	1	1	1	0	0	0	0	0	0	0	0	0	0	0	0	0	0	0	0	0	0	0	0	0	0	0	0	0	0	0	0	0	0	0	0	0	0	0	0	0	0	0	0	0	0	0	0	0	0	0	0	0	0	0	0	0	0	0	0	0	0	0	0	0	0	0	0	0	0	0	0	0	0	0	0	0	0	0	0	0	0	0	0	0	0	0	0	0	0	0	0	0	0	0	0	0	0	0	0	0	0	0	0	0	0	0	0	0	0	0	0	0	0	0	0	0	0	0	0	0	0	0	0	0	0	0	0			31543	3110	36660	123025;123026;123027	143054;143055;143056	143056		11351;11352	0
RSSFRLQTEAQEDDWYDCHR	GASQRAKQSRRNLPRRSSFRLQTEAQEDDW	LQTEAQEDDWYDCHREIRLSFSDTYQDYEE	R	R	S	H	R	E	1	3	0	3	1	2	2	0	1	0	1	0	0	1	0	2	1	1	1	0	0	0	20	2	2598.13	Q9UHI6	Q9UHI6	741	760	DDX20	Probable ATP-dependent RNA helicase DDX20	yes	yes	4;5	3.2899e-36	157.83	3	0			4								2	1	1	0	0	0	0	0	0	0	0	0	0	0	0	0	0	0	0	0	0	0	0	0	0	0	0	0	0	0	0	0	0	0	0	0	0	0	0	0	0	0	0	0	0	0	0	0	0	0	0	0	0	0	0	0	0	0	0	0	0	0	0	0	0	0	0	0	0	0	0	0	0	0	0	0	0	0	0	0	0	0	0	0	0	0	0	0	0	0	0	0	0	0	0	0	0	0	0	0	0	0	0	0	0	0	0	0	0	0	0	0	0	0	0	0	0	0	0	0	0	0	0	0	0	0	0			31544	6599	36661	123028;123029;123030;123031	143057;143058;143059;143060	143057		25982;25983;35366	0
RSSFSEGQTLTVTSGAK	DQEGGGESQLSSVLRRSSFSEGQTLTVTSG	SFSEGQTLTVTSGAKKSHIRSHSDTSIASR	R	R	S	A	K	K	1	1	0	0	0	1	1	2	0	0	1	1	0	1	0	4	3	0	0	1	0	0	17	1	1754.88	Q92622-3;Q92622;Q92622-2	Q92622-3	386	402	KIAA0226	Run domain Beclin-1 interacting and cysteine-rich containing protein	yes	no	2;3	2.2871e-35	186.7	8	0								6			2	2	2	0	0	0	0	0	0	0	0	0	0	0	0	0	0	0	0	0	0	0	0	0	0	0	0	0	0	0	0	0	0	0	0	0	0	0	0	0	0	0	0	0	0	0	0	0	0	0	0	0	0	0	0	0	0	0	0	0	0	0	0	0	0	0	0	0	0	0	0	0	0	0	0	0	0	0	0	0	0	0	0	0	0	0	0	0	0	0	0	0	0	0	0	0	0	0	0	0	0	0	0	0	0	0	0	0	0	0	0	0	0	0	0	0	0	0	0	0	0	0	0	0	0	0	0			31545	4819	36662	123032;123033;123034;123035;123036;123037	143061;143062;143063;143064;143065;143066	143065		19516;19517;19518;33907	0
RSSFSEGQTLTVTSGAKK	DQEGGGESQLSSVLRRSSFSEGQTLTVTSG	FSEGQTLTVTSGAKKSHIRSHSDTSIASRG	R	R	S	K	K	S	1	1	0	0	0	1	1	2	0	0	1	2	0	1	0	4	3	0	0	1	0	0	18	2	1882.97	Q92622-3;Q92622;Q92622-2	Q92622-3	386	403	KIAA0226	Run domain Beclin-1 interacting and cysteine-rich containing protein	yes	no	3;4	3.639e-14	123.14	7	4.24	2									4	2	2	2	0	0	0	0	0	0	0	0	0	0	0	0	0	0	0	0	0	0	0	0	0	0	0	0	0	0	0	0	0	0	0	0	0	0	0	0	0	0	0	0	0	0	0	0	0	0	0	0	0	0	0	0	0	0	0	0	0	0	0	0	0	0	0	0	0	0	0	0	0	0	0	0	0	0	0	0	0	0	0	0	0	0	0	0	0	0	0	0	0	0	0	0	0	0	0	0	0	0	0	0	0	0	0	0	0	0	0	0	0	0	0	0	0	0	0	0	0	0	0	0	0	0	0	0			31546	4819	36663	123038;123039;123040;123041;123042;123043	143067;143068;143069;143070;143071;143072	143071		19516;19517;19518;33907	0
RSSFSMEEES	LLSSVSPAVSKASSRRSSFSMEEES_____	KASSRRSSFSMEEES_______________	R	R	S	E	S	-	0	1	0	0	0	0	3	0	0	0	0	0	1	1	0	4	0	0	0	0	0	0	10	1	1187.48	P19532	P19532	566	575	TFE3	Transcription factor E3	yes	yes	2	0.001068	104.14	8.33	0.943							1		2		1		2	0	0	0	0	0	0	0	0	0	0	0	0	0	0	0	0	0	0	0	0	0	0	0	0	0	0	0	0	0	0	0	0	0	0	0	0	0	0	0	0	0	0	0	0	0	0	0	0	0	0	0	0	0	0	0	0	0	0	0	0	0	0	0	0	0	0	0	0	0	0	0	0	0	0	0	0	0	0	0	0	0	0	0	0	0	0	0	0	0	0	0	0	0	0	0	0	0	0	0	0	0	0	0	0	0	0	0	0	0	0	0	0	0	0	0	0	0	0	0	0	0	0	0	0			31547	1374	36664;36665	123044;123045;123046	143073;143074;143075	143075	855	4661;4662;4663;4664	0
RSSGAGTPRHSPTLPEPGGLR	STVNGAPGPPAAGARRSSGAGTPRHSPTLP	TPRHSPTLPEPGGLRLELPLSRRGAPDPVG	R	R	S	L	R	L	1	3	0	0	0	0	1	4	1	0	2	0	0	0	4	3	2	0	0	0	0	0	21	2	2129.11	Q86XN8;Q86XN8-3;Q86XN8-2	Q86XN8	504	524	MEX3D	RNA-binding protein MEX3D	yes	no	4	0.00032415	72.035	2	0		3									1	1	1	0	0	0	0	0	0	0	0	0	0	0	0	0	0	0	0	0	0	0	0	0	0	0	0	0	0	0	0	0	0	0	0	0	0	0	0	0	0	0	0	0	0	0	0	0	0	0	0	0	0	0	0	0	0	0	0	0	0	0	0	0	0	0	0	0	0	0	0	0	0	0	0	0	0	0	0	0	0	0	0	0	0	0	0	0	0	0	0	0	0	0	0	0	0	0	0	0	0	0	0	0	0	0	0	0	0	0	0	0	0	0	0	0	0	0	0	0	0	0	0	0	0	0	0			31548	4118	36666	123047;123048;123049	143076;143077;143078	143078		16372;16373;33209;33210	0
RSSGATGNSCSPLNATSGSGR	SKCSTVSPVSGINTRRSSGATGNSCSPLNA	GNSCSPLNATSGSGRFTPLNPRAKIEKQNE	R	R	S	G	R	F	2	2	2	0	1	0	0	4	0	0	1	0	0	0	1	6	2	0	0	0	0	0	21	1	2022.91	Q8N0Z3	Q8N0Z3	809	829	SPICE1	Spindle and centriole-associated protein 1	yes	yes	3	7.4453e-05	83.879	5	0					2						1	1		0	0	0	0	0	0	0	0	0	0	0	0	0	0	0	0	0	0	0	0	0	0	0	0	0	0	0	0	0	0	0	0	0	0	0	0	0	0	0	0	0	0	0	0	0	0	0	0	0	0	0	0	0	0	0	0	0	0	0	0	0	0	0	0	0	0	0	0	0	0	0	0	0	0	0	0	0	0	0	0	0	0	0	0	0	0	0	0	0	0	0	0	0	0	0	0	0	0	0	0	0	0	0	0	0	0	0	0	0	0	0	0	0	0	0	0	0	0	0	0	0	0	0	0			31549	4304	36667	123050;123051	143079;143080	143079		17194;17195	0
RSSGENVENNSQR	NGSQNSENENEPSARRSSGENVENNSQRQV	ARRSSGENVENNSQRQVENPRSESTSARPS	R	R	S	Q	R	Q	0	2	3	0	0	1	2	1	0	0	0	0	0	0	0	3	0	0	0	1	0	0	13	1	1475.67	Q9NVW2;Q9NVW2-2	Q9NVW2	162	174	RLIM	E3 ubiquitin-protein ligase RLIM	yes	no	2	1.1985e-43	230.23	7	0							1						1	0	0	0	0	0	0	0	0	0	0	0	0	0	0	0	0	0	0	0	0	0	0	0	0	0	0	0	0	0	0	0	0	0	0	0	0	0	0	0	0	0	0	0	0	0	0	0	0	0	0	0	0	0	0	0	0	0	0	0	0	0	0	0	0	0	0	0	0	0	0	0	0	0	0	0	0	0	0	0	0	0	0	0	0	0	0	0	0	0	0	0	0	0	0	0	0	0	0	0	0	0	0	0	0	0	0	0	0	0	0	0	0	0	0	0	0	0	0	0	0	0	0	0	0			31550	6291	36668	123052	143081	143081		24609	0
RSSGFISELPSEEGK	IHIEDPPFPSLRQEKRSSGFISELPSEEGK	RSSGFISELPSEEGKKLEHFTKLRPKRNKK	K	R	S	G	K	K	0	1	0	0	0	0	3	2	0	1	1	1	0	1	1	4	0	0	0	0	0	0	15	1	1621.79	Q5VZK9;Q5VZK9-2	Q5VZK9	966	980	LRRC16A	Leucine-rich repeat-containing protein 16A	yes	no	2;3	3.9576e-30	194.05	5	0					4						2	1	1	0	0	0	0	0	0	0	0	0	0	0	0	0	0	0	0	0	0	0	0	0	0	0	0	0	0	0	0	0	0	0	0	0	0	0	0	0	0	0	0	0	0	0	0	0	0	0	0	0	0	0	0	0	0	0	0	0	0	0	0	0	0	0	0	0	0	0	0	0	0	0	0	0	0	0	0	0	0	0	0	0	0	0	0	0	0	0	0	0	0	0	0	0	0	0	0	0	0	0	0	0	0	0	0	0	0	0	0	0	0	0	0	0	0	0	0	0	0	0	0	0	0	0	0			31551	3561	36669	123053;123054;123055;123056	143082;143083;143084;143085;143086;143087;143088	143086		13660;13661	0
RSSGFISELPSEEGKK	IHIEDPPFPSLRQEKRSSGFISELPSEEGK	SSGFISELPSEEGKKLEHFTKLRPKRNKKQ	K	R	S	K	K	L	0	1	0	0	0	0	3	2	0	1	1	2	0	1	1	4	0	0	0	0	0	0	16	2	1749.89	Q5VZK9;Q5VZK9-2	Q5VZK9	966	981	LRRC16A	Leucine-rich repeat-containing protein 16A	yes	no	3;4	6.9194e-24	151.21	8	0								5			2	1	2	0	0	0	0	0	0	0	0	0	0	0	0	0	0	0	0	0	0	0	0	0	0	0	0	0	0	0	0	0	0	0	0	0	0	0	0	0	0	0	0	0	0	0	0	0	0	0	0	0	0	0	0	0	0	0	0	0	0	0	0	0	0	0	0	0	0	0	0	0	0	0	0	0	0	0	0	0	0	0	0	0	0	0	0	0	0	0	0	0	0	0	0	0	0	0	0	0	0	0	0	0	0	0	0	0	0	0	0	0	0	0	0	0	0	0	0	0	0	0	0	0	0	0	0			31552	3561	36670	123057;123058;123059;123060;123061	143089;143090;143091;143092;143093;143094	143093		13660;13661	0
RSSGISPCFSSR	DSSASTISSAYLSSRRSSGISPCFSSRRSS	SSRRSSGISPCFSSRRSSEASQAEGRPQNV	R	R	S	S	R	R	0	2	0	0	1	0	0	1	0	1	0	0	0	1	1	5	0	0	0	0	0	0	12	1	1339.63	P10071	P10071	863	874	GLI3	Transcriptional activator GLI3;Transcriptional repressor GLI3R	yes	yes	2;3	1.8713e-10	142.06	7.33	0.471							4	2			1	2	3	0	0	0	0	0	0	0	0	0	0	0	0	0	0	0	0	0	0	0	0	0	0	0	0	0	0	0	0	0	0	0	0	0	0	0	0	0	0	0	0	0	0	0	0	0	0	0	0	0	0	0	0	0	0	0	0	0	0	0	0	0	0	0	0	0	0	0	0	0	0	0	0	0	0	0	0	0	0	0	0	0	0	0	0	0	0	0	0	0	0	0	0	0	0	0	0	0	0	0	0	0	0	0	0	0	0	0	0	0	0	0	0	0	0	0	0	0	0	0	0	0	0	0	0			31553	1142	36671	123062;123063;123064;123065;123066;123067	143095;143096;143097;143098;143099;143100	143098		3978	0
RSSGISPYFSSR	DSSTSTVSSAYTVSRRSSGISPYFSSRRSS	VSRRSSGISPYFSSRRSSEASPLGAGRPHN	R	R	S	S	R	R	0	2	0	0	0	0	0	1	0	1	0	0	0	1	1	5	0	0	1	0	0	0	12	1	1342.66	P10070;P10070-1;P10070-2;P10070-4;P10070-3	P10070	822	833	GLI2	Zinc finger protein GLI2	yes	no	2;3	9.1059e-12	173.15	9.5	0.5									3	3	1	1	4	0	0	0	0	0	0	0	0	0	0	0	0	0	0	0	0	0	0	0	0	0	0	0	0	0	0	0	0	0	0	0	0	0	0	0	0	0	0	0	0	0	0	0	0	0	0	0	0	0	0	0	0	0	0	0	0	0	0	0	0	0	0	0	0	0	0	0	0	0	0	0	0	0	0	0	0	0	0	0	0	0	0	0	0	0	0	0	0	0	0	0	0	0	0	0	0	0	0	0	0	0	0	0	0	0	0	0	0	0	0	0	0	0	0	0	0	0	0	0	0	0	0	0	0			31554	1141	36672	123068;123069;123070;123071;123072;123073	143101;143102;143103;143104;143105;143106	143103		3963;3964;3965	0
RSSGISPYFSSRR	DSSTSTVSSAYTVSRRSSGISPYFSSRRSS	SRRSSGISPYFSSRRSSEASPLGAGRPHNA	R	R	S	R	R	S	0	3	0	0	0	0	0	1	0	1	0	0	0	1	1	5	0	0	1	0	0	0	13	2	1498.76	P10070;P10070-1;P10070-2;P10070-4;P10070-3	P10070	822	834	GLI2	Zinc finger protein GLI2	yes	no	3	0.00026615	82.349	1	0	3										1	1	1	0	0	0	0	0	0	0	0	0	0	0	0	0	0	0	0	0	0	0	0	0	0	0	0	0	0	0	0	0	0	0	0	0	0	0	0	0	0	0	0	0	0	0	0	0	0	0	0	0	0	0	0	0	0	0	0	0	0	0	0	0	0	0	0	0	0	0	0	0	0	0	0	0	0	0	0	0	0	0	0	0	0	0	0	0	0	0	0	0	0	0	0	0	0	0	0	0	0	0	0	0	0	0	0	0	0	0	0	0	0	0	0	0	0	0	0	0	0	0	0	0	0	0	0			31555	1141	36673	123074;123075;123076	143107;143108;143109	143108		3963;3964;3965	0
RSSGKGNSSDHEGCWNEESWTFSQSGTSGSK	EGMLTSLRANVDRGKRSSGKGNSSDHEGCW	EESWTFSQSGTSGSKKFKKTKPKEDCLLGS	K	R	S	S	K	K	0	1	2	1	1	1	3	5	1	0	0	2	0	1	0	9	2	2	0	0	0	0	31	2	3375.41	Q8WY36;Q8WY36-2	Q8WY36	641	671	BBX	HMG box transcription factor BBX	yes	no	4;5	0.00037009	57.832	8	0								3			2		1	0	0	0	0	0	0	0	0	0	0	0	0	0	0	0	0	0	0	0	0	0	0	0	0	0	0	0	0	0	0	0	0	0	0	0	0	0	0	0	0	0	0	0	0	0	0	0	0	0	0	0	0	0	0	0	0	0	0	0	0	0	0	0	0	0	0	0	0	0	0	0	0	0	0	0	0	0	0	0	0	0	0	0	0	0	0	0	0	0	0	0	0	0	0	0	0	0	0	0	0	0	0	0	0	0	0	0	0	0	0	0	0	0	0	0	0	0	0	0	0	0	0	0	0			31556	4758	36674	123077;123078;123079	143110;143111;143112	143112		19199;19200;19201;19211;19212	0
RSSGLQSGHSSQR	WTPVGPAPSTSQSQKRSSGLQSGHSSQRTS	QKRSSGLQSGHSSQRTSAGSSSGTNSSGQR	K	R	S	Q	R	T	0	2	0	0	0	2	0	2	1	0	1	0	0	0	0	5	0	0	0	0	0	0	13	1	1385.68	Q9UHB7;Q9UHB7-2;Q9UHB7-3	Q9UHB7	123	135	AFF4	AF4/FMR2 family member 4	yes	no	3	0.00035927	77.222	4	0				1									1	0	0	0	0	0	0	0	0	0	0	0	0	0	0	0	0	0	0	0	0	0	0	0	0	0	0	0	0	0	0	0	0	0	0	0	0	0	0	0	0	0	0	0	0	0	0	0	0	0	0	0	0	0	0	0	0	0	0	0	0	0	0	0	0	0	0	0	0	0	0	0	0	0	0	0	0	0	0	0	0	0	0	0	0	0	0	0	0	0	0	0	0	0	0	0	0	0	0	0	0	0	0	0	0	0	0	0	0	0	0	0	0	0	0	0	0	0	0	0	0	0	0	0	0			31557	6587	36675	123080	143113	143113		25932	0
RSSGREEDDEELLR	PGPPSFAVVGPDMKRRSSGREEDDEELLRR	RRSSGREEDDEELLRRRQLQEEQLMKLNSG	R	R	S	L	R	R	0	3	0	2	0	0	4	1	0	0	2	0	0	0	0	2	0	0	0	0	0	0	14	2	1689.79	O14639;O14639-2;O14639-6;O14639-5;O14639-3;O14639-4	O14639	585	598	ABLIM1	Actin-binding LIM protein 1	yes	no	3;4	8.7348e-17	166.67	6.33	0.471						6	3				3	3	3	0	0	0	0	0	0	0	0	0	0	0	0	0	0	0	0	0	0	0	0	0	0	0	0	0	0	0	0	0	0	0	0	0	0	0	0	0	0	0	0	0	0	0	0	0	0	0	0	0	0	0	0	0	0	0	0	0	0	0	0	0	0	0	0	0	0	0	0	0	0	0	0	0	0	0	0	0	0	0	0	0	0	0	0	0	0	0	0	0	0	0	0	0	0	0	0	0	0	0	0	0	0	0	0	0	0	0	0	0	0	0	0	0	0	0	0	0	0	0	0	0	0	0	0			31558	243	36676	123081;123082;123083;123084;123085;123086;123087;123088;123089	143114;143115;143116;143117;143118;143119;143120;143121;143122	143121		659;660	0
RSSHGSFTR	GGPCGTSPMDGRALRRSSHGSFTRGSLEDL	DGRALRRSSHGSFTRGSLEDLLSVDPEAYQ	R	R	S	T	R	G	0	2	0	0	0	0	0	1	1	0	0	0	0	1	0	3	1	0	0	0	0	0	9	1	1033.51	Q96PE2	Q96PE2	1715	1723	ARHGEF17	Rho guanine nucleotide exchange factor 17	yes	yes	3	0.00032624	117.2	4.67	0.471				1	2							1	2	0	0	0	0	0	0	0	0	0	0	0	0	0	0	0	0	0	0	0	0	0	0	0	0	0	0	0	0	0	0	0	0	0	0	0	0	0	0	0	0	0	0	0	0	0	0	0	0	0	0	0	0	0	0	0	0	0	0	0	0	0	0	0	0	0	0	0	0	0	0	0	0	0	0	0	0	0	0	0	0	0	0	0	0	0	0	0	0	0	0	0	0	0	0	0	0	0	0	0	0	0	0	0	0	0	0	0	0	0	0	0	0	0	0	0	0	0	0	0	0	0	0	0	0			31559	5254	36677	123090;123091;123092	143123;143124;143125	143124		20843	0
RSSIGLR	DEEEDKATPRRSRSRRSSIGLRVAFQFPTK	TPRRSRSRRSSIGLRVAFQFPTKKLANKPD	R	R	S	L	R	V	0	2	0	0	0	0	0	1	0	1	1	0	0	0	0	2	0	0	0	0	0	0	7	1	787.466	Q96GN5;Q96GN5-5;Q96GN5-4;Q96GN5-2	Q96GN5	137	143	CDCA7L	Cell division cycle-associated 7-like protein	yes	no	2;3	0.0043751	109.48	6.38	0.484						5	3				1	2	5	0	0	0	0	0	0	0	0	0	0	0	0	0	0	0	0	0	0	0	0	0	0	0	0	0	0	0	0	0	0	0	0	0	0	0	0	0	0	0	0	0	0	0	0	0	0	0	0	0	0	0	0	0	0	0	0	0	0	0	0	0	0	0	0	0	0	0	0	0	0	0	0	0	0	0	0	0	0	0	0	0	0	0	0	0	0	0	0	0	0	0	0	0	0	0	0	0	0	0	0	0	0	0	0	0	0	0	0	0	0	0	0	0	0	0	0	0	0	0	0	0	0	0	0			31560	5093	36678	123093;123094;123095;123096;123097;123098;123099;123100	143126;143127;143128;143129;143130;143131;143132;143133	143129		20265;20266	0
RSSIIKDGTK	VCTLPRESKPGGLPRRSSIIKDGTKQKRER	GGLPRRSSIIKDGTKQKRERKKTVSFSSMP	R	R	S	T	K	Q	0	1	0	1	0	0	0	1	0	2	0	2	0	0	0	2	1	0	0	0	0	0	10	2	1103.63	Q9UPR0	Q9UPR0	104	113	PLCL2	Inactive phospholipase C-like protein 2	yes	yes	3;4	0.015763	49.333	1	0	2											2		0	0	0	0	0	0	0	0	0	0	0	0	0	0	0	0	0	0	0	0	0	0	0	0	0	0	0	0	0	0	0	0	0	0	0	0	0	0	0	0	0	0	0	0	0	0	0	0	0	0	0	0	0	0	0	0	0	0	0	0	0	0	0	0	0	0	0	0	0	0	0	0	0	0	0	0	0	0	0	0	0	0	0	0	0	0	0	0	0	0	0	0	0	0	0	0	0	0	0	0	0	0	0	0	0	0	0	0	0	0	0	0	0	0	0	0	0	0	0	0	0	0	0	0			31561	6819	36679	123101;123102	143134;143135	143134		26851;26852	0
RSSIIKDPSNQK	DSEAGLLEAARATPRRSSIIKDPSNQKCGG	TPRRSSIIKDPSNQKCGGRKKTVSFSSMPS	R	R	S	Q	K	C	0	1	1	1	0	1	0	0	0	2	0	2	0	0	1	3	0	0	0	0	0	0	12	2	1371.75	Q15111	Q15111	75	86	PLCL1	Inactive phospholipase C-like protein 1	yes	yes	4	0.00010086	95.662	4	4.24	2									1	1	1	1	0	0	0	0	0	0	0	0	0	0	0	0	0	0	0	0	0	0	0	0	0	0	0	0	0	0	0	0	0	0	0	0	0	0	0	0	0	0	0	0	0	0	0	0	0	0	0	0	0	0	0	0	0	0	0	0	0	0	0	0	0	0	0	0	0	0	0	0	0	0	0	0	0	0	0	0	0	0	0	0	0	0	0	0	0	0	0	0	0	0	0	0	0	0	0	0	0	0	0	0	0	0	0	0	0	0	0	0	0	0	0	0	0	0	0	0	0	0	0	0	0	0	0	0			31562	3054	36680	123103;123104;123105	143136;143137;143138	143136		11102;11103	0
RSSISKQNLFQTGSNVSFSCGGETR	TDSSSGVFDSISSRKRSSISKQNLFQTGSN	QTGSNVSFSCGGETRVPLWLQSSEDMEKCS	K	R	S	T	R	V	0	2	2	0	1	2	1	3	0	1	1	1	0	2	0	6	2	0	0	1	0	0	25	2	2746.31	Q9H4L5;Q9H4L5-3;Q9H4L5-5;Q9H4L5-7;Q9H4L5-2;Q9H4L5-4;Q9H4L5-6;Q9H4L5-8	Q9H4L5	184	208	OSBPL3	Oxysterol-binding protein-related protein 3	no	no	3;4	4.0313e-89	196.01	1	0	5										2	2	1	0	0	0	0	0	0	0	0	0	0	0	0	0	0	0	0	0	0	0	0	0	0	0	0	0	0	0	0	0	0	0	0	0	0	0	0	0	0	0	0	0	0	0	0	0	0	0	0	0	0	0	0	0	0	0	0	0	0	0	0	0	0	0	0	0	0	0	0	0	0	0	0	0	0	0	0	0	0	0	0	0	0	0	0	0	0	0	0	0	0	0	0	0	0	0	0	0	0	0	0	0	0	0	0	0	0	0	0	0	0	0	0	0	0	0	0	0	0	0	0	0	0	0	0			31563	5888;5889	36681	123106;123107;123108;123109;123110	143139;143140;143141;143142;143143	143139		23175;23176;23177;23192;23193;23194	0
RSSISSHESFSILDSGIYR	LILKFEPLDSACSSRRSSISSHESFSILDS	SSHESFSILDSGIYRIISSRRGSQSDEDSC	R	R	S	Y	R	I	0	2	0	1	0	0	1	1	1	3	1	0	0	1	0	7	0	0	1	0	0	0	19	1	2140.05	Q9UPZ3;Q9UPZ3-2	Q9UPZ3	435	453	HPS5	Hermansky-Pudlak syndrome 5 protein	yes	no	3;4	1.107e-27	140.45	8	0								4			2		2	0	0	0	0	0	0	0	0	0	0	0	0	0	0	0	0	0	0	0	0	0	0	0	0	0	0	0	0	0	0	0	0	0	0	0	0	0	0	0	0	0	0	0	0	0	0	0	0	0	0	0	0	0	0	0	0	0	0	0	0	0	0	0	0	0	0	0	0	0	0	0	0	0	0	0	0	0	0	0	0	0	0	0	0	0	0	0	0	0	0	0	0	0	0	0	0	0	0	0	0	0	0	0	0	0	0	0	0	0	0	0	0	0	0	0	0	0	0	0	0	0	0	0	0			31564	6838	36682	123111;123112;123113;123114	143144;143145;143146;143147	143145		26955;26956;26957;26958	0
RSSITEPEGPGGPNIQK	ALRRKLANAPRPLKKRSSITEPEGPGGPNI	SITEPEGPGGPNIQKLLYQRFNTLAGGMEG	K	R	S	Q	K	L	0	1	1	0	0	1	2	3	0	2	0	1	0	0	3	2	1	0	0	0	0	0	17	1	1765.9	Q96KQ4	Q96KQ4	708	724	PPP1R13B	Apoptosis-stimulating of p53 protein 1	yes	yes	2;3	7.608e-61	228.51	5	0					6						2	2	2	0	0	0	0	0	0	0	0	0	0	0	0	0	0	0	0	0	0	0	0	0	0	0	0	0	0	0	0	0	0	0	0	0	0	0	0	0	0	0	0	0	0	0	0	0	0	0	0	0	0	0	0	0	0	0	0	0	0	0	0	0	0	0	0	0	0	0	0	0	0	0	0	0	0	0	0	0	0	0	0	0	0	0	0	0	0	0	0	0	0	0	0	0	0	0	0	0	0	0	0	0	0	0	0	0	0	0	0	0	0	0	0	0	0	0	0	0	0	0	0	0	0	0	0			31565	5190	36683	123115;123116;123117;123118;123119;123120	143148;143149;143150;143151;143152;143153	143153		20602;20603	0
RSSITEPEGPNGPNIQK	ALRKKLSNAPRPLKKRSSITEPEGPNGPNI	SITEPEGPNGPNIQKLLYQRTTIAAMETIS	K	R	S	Q	K	L	0	1	2	0	0	1	2	2	0	2	0	1	0	0	3	2	1	0	0	0	0	0	17	1	1822.92	Q13625;Q13625-3;Q13625-2	Q13625	735	751	TP53BP2	Apoptosis-stimulating of p53 protein 2	yes	no	2;3	3.0486e-128	281.86	4.5	0.5				3	3						2	2	2	0	0	0	0	0	0	0	0	0	0	0	0	0	0	0	0	0	0	0	0	0	0	0	0	0	0	0	0	0	0	0	0	0	0	0	0	0	0	0	0	0	0	0	0	0	0	0	0	0	0	0	0	0	0	0	0	0	0	0	0	0	0	0	0	0	0	0	0	0	0	0	0	0	0	0	0	0	0	0	0	0	0	0	0	0	0	0	0	0	0	0	0	0	0	0	0	0	0	0	0	0	0	0	0	0	0	0	0	0	0	0	0	0	0	0	0	0	0	0	0	0	0	0	0			31566	2842	36684	123121;123122;123123;123124;123125;123126	143154;143155;143156;143157;143158;143159	143159		10181;10182	0
RSSLCGEEQGSPEELR	ETRDLVHAPLPLTWKRSSLCGEEQGSPEEL	SSLCGEEQGSPEELRQREAAEPLVGRVLPV	K	R	S	L	R	Q	0	2	0	0	1	1	4	2	0	0	2	0	0	0	1	3	0	0	0	0	0	0	16	1	1832.83	Q2M1P5	Q2M1P5	1279	1294	KIF7	Kinesin-like protein KIF7	yes	yes	3	9.612e-16	137.86	7	0							1						1	0	0	0	0	0	0	0	0	0	0	0	0	0	0	0	0	0	0	0	0	0	0	0	0	0	0	0	0	0	0	0	0	0	0	0	0	0	0	0	0	0	0	0	0	0	0	0	0	0	0	0	0	0	0	0	0	0	0	0	0	0	0	0	0	0	0	0	0	0	0	0	0	0	0	0	0	0	0	0	0	0	0	0	0	0	0	0	0	0	0	0	0	0	0	0	0	0	0	0	0	0	0	0	0	0	0	0	0	0	0	0	0	0	0	0	0	0	0	0	0	0	0	0	0			31567	3258	36685	123127	143160	143160		12028;12029;12030	0
RSSLCGEEQGSPEELRQR	ETRDLVHAPLPLTWKRSSLCGEEQGSPEEL	LCGEEQGSPEELRQREAAEPLVGRVLPVGE	K	R	S	Q	R	E	0	3	0	0	1	2	4	2	0	0	2	0	0	0	1	3	0	0	0	0	0	0	18	2	2116.99	Q2M1P5	Q2M1P5	1279	1296	KIF7	Kinesin-like protein KIF7	yes	yes	3;4	2.7039e-36	186.92	4.27	3.65	6						2		3		3	3	5	0	0	0	0	0	0	0	0	0	0	0	0	0	0	0	0	0	0	0	0	0	0	0	0	0	0	0	0	0	0	0	0	0	0	0	0	0	0	0	0	0	0	0	0	0	0	0	0	0	0	0	0	0	0	0	0	0	0	0	0	0	0	0	0	0	0	0	0	0	0	0	0	0	0	0	0	0	0	0	0	0	0	0	0	0	0	0	0	0	0	0	0	0	0	0	0	0	0	0	0	0	0	0	0	0	0	0	0	0	0	0	0	0	0	0	0	0	0	0	0	0	0	0	0			31568	3258	36686;36687	123128;123129;123130;123131;123132;123133;123134;123135;123136;123137;123138	143161;143162;143163;143164;143165;143166;143167;143168;143169;143170;143171	143161		12028;12029;12030	0
RSSLCLK	WYTVVFDDGDEKTLRRSSLCLKGERHFAES	DGDEKTLRRSSLCLKGERHFAESETLDQLP	R	R	S	L	K	G	0	1	0	0	1	0	0	0	0	0	2	1	0	0	0	2	0	0	0	0	0	0	7	1	862.469	Q4LE39;Q4LE39-2;Q4LE39-3	Q4LE39	103	109	ARID4B	AT-rich interactive domain-containing protein 4B	yes	no	3	0.018286	60.828	10	0										1			1	0	0	0	0	0	0	0	0	0	0	0	0	0	0	0	0	0	0	0	0	0	0	0	0	0	0	0	0	0	0	0	0	0	0	0	0	0	0	0	0	0	0	0	0	0	0	0	0	0	0	0	0	0	0	0	0	0	0	0	0	0	0	0	0	0	0	0	0	0	0	0	0	0	0	0	0	0	0	0	0	0	0	0	0	0	0	0	0	0	0	0	0	0	0	0	0	0	0	0	0	0	0	0	0	0	0	0	0	0	0	0	0	0	0	0	0	0	0	0	0	0	0	0	0			31569	3336	36688	123139	143172	143172		12393	0
RSSLDEK	SPPDRIDIFGRTVSKRSSLDEKQKREEEEK	IFGRTVSKRSSLDEKQKREEEEKKAEFERQ	K	R	S	E	K	Q	0	1	0	1	0	0	1	0	0	0	1	1	0	0	0	2	0	0	0	0	0	0	7	1	833.424	Q9NWB6;Q9NWB6-2;Q9NWB6-3	Q9NWB6	92	98	ARGLU1	Arginine and glutamate-rich protein 1	yes	no	3	0.0022587	104.43	3.5	0.5			2	2							2	1	1	0	0	0	0	0	0	0	0	0	0	0	0	0	0	0	0	0	0	0	0	0	0	0	0	0	0	0	0	0	0	0	0	0	0	0	0	0	0	0	0	0	0	0	0	0	0	0	0	0	0	0	0	0	0	0	0	0	0	0	0	0	0	0	0	0	0	0	0	0	0	0	0	0	0	0	0	0	0	0	0	0	0	0	0	0	0	0	0	0	0	0	0	0	0	0	0	0	0	0	0	0	0	0	0	0	0	0	0	0	0	0	0	0	0	0	0	0	0	0	0	0	0	0	0			31570	6302	36689	123140;123141;123142;123143	143173;143174;143175;143176	143173		24632	0
RSSLDEKQK	SPPDRIDIFGRTVSKRSSLDEKQKREEEEK	GRTVSKRSSLDEKQKREEEEKKAEFERQRK	K	R	S	Q	K	R	0	1	0	1	0	1	1	0	0	0	1	2	0	0	0	2	0	0	0	0	0	0	9	2	1089.58	Q9NWB6;Q9NWB6-2;Q9NWB6-3	Q9NWB6	92	100	ARGLU1	Arginine and glutamate-rich protein 1	yes	no	3;4	0.00046603	94.547	8	0								4			1	1	2	0	0	0	0	0	0	0	0	0	0	0	0	0	0	0	0	0	0	0	0	0	0	0	0	0	0	0	0	0	0	0	0	0	0	0	0	0	0	0	0	0	0	0	0	0	0	0	0	0	0	0	0	0	0	0	0	0	0	0	0	0	0	0	0	0	0	0	0	0	0	0	0	0	0	0	0	0	0	0	0	0	0	0	0	0	0	0	0	0	0	0	0	0	0	0	0	0	0	0	0	0	0	0	0	0	0	0	0	0	0	0	0	0	0	0	0	0	0	0	0	0	0	0	0			31571	6302	36690	123144;123145;123146;123147	143177;143178;143179;143180	143179		24632	0
RSSLFSPR	GSFTSSEGSSGKSKKRSSLFSPRRNKKEKK	SSGKSKKRSSLFSPRRNKKEKKSKGEGRPP	K	R	S	P	R	R	0	2	0	0	0	0	0	0	0	0	1	0	0	1	1	3	0	0	0	0	0	0	8	1	948.514	Q7RTP6	Q7RTP6	1699	1706	MICAL3	Protein-methionine sulfoxide oxidase MICAL3	yes	yes	2;3	0.0025624	93.325	10	0										5	1	2	2	0	0	0	0	0	0	0	0	0	0	0	0	0	0	0	0	0	0	0	0	0	0	0	0	0	0	0	0	0	0	0	0	0	0	0	0	0	0	0	0	0	0	0	0	0	0	0	0	0	0	0	0	0	0	0	0	0	0	0	0	0	0	0	0	0	0	0	0	0	0	0	0	0	0	0	0	0	0	0	0	0	0	0	0	0	0	0	0	0	0	0	0	0	0	0	0	0	0	0	0	0	0	0	0	0	0	0	0	0	0	0	0	0	0	0	0	0	0	0	0	0	0	0	0			31572	3932	36691	123148;123149;123150;123151;123152	143181;143182;143183;143184;143185	143182		15312	0
RSSLFSPRR	GSFTSSEGSSGKSKKRSSLFSPRRNKKEKK	SGKSKKRSSLFSPRRNKKEKKSKGEGRPPE	K	R	S	R	R	N	0	3	0	0	0	0	0	0	0	0	1	0	0	1	1	3	0	0	0	0	0	0	9	2	1104.62	Q7RTP6	Q7RTP6	1699	1707	MICAL3	Protein-methionine sulfoxide oxidase MICAL3	yes	yes	3;4	0.0020849	82.85	1	0	3										1		2	0	0	0	0	0	0	0	0	0	0	0	0	0	0	0	0	0	0	0	0	0	0	0	0	0	0	0	0	0	0	0	0	0	0	0	0	0	0	0	0	0	0	0	0	0	0	0	0	0	0	0	0	0	0	0	0	0	0	0	0	0	0	0	0	0	0	0	0	0	0	0	0	0	0	0	0	0	0	0	0	0	0	0	0	0	0	0	0	0	0	0	0	0	0	0	0	0	0	0	0	0	0	0	0	0	0	0	0	0	0	0	0	0	0	0	0	0	0	0	0	0	0	0	0			31573	3932	36692	123153;123154;123155	143186;143187;143188	143187		15312	0
RSSLGEK	FHHHHQGLSRSELGRRSSLGEKGGPILGAS	LSRSELGRRSSLGEKGGPILGASPHHSSSG	R	R	S	E	K	G	0	1	0	0	0	0	1	1	0	0	1	1	0	0	0	2	0	0	0	0	0	0	7	1	775.419	Q9BXF6	Q9BXF6	480	486	RAB11FIP5	Rab11 family-interacting protein 5	yes	yes	2;3	0.0013462	139.39	6.27	0.445						8	3				5	3	3	6249.7	5339.3	16166	10017	8868.8	7296.2	11095	10809	0	0	5948.5	5027.2	15710	9780.9	9417.6	7714.4	10896	10547	346.25	352.5	1	1	1	1	1	1	1	1	0	0	6249.7	5339.3	16166	10017	8868.8	7296.2	11095	10809	0	0	5948.5	5027.2	15710	9780.9	9417.6	7714.4	10896	10547	346.25	352.5	1	1	1	1	1	1	1	1	0	0	0	0	0	0	0	0	0	0	0	0	0	0	0	0	0	0	0	0	0	0	0	0	0	0	0	0	0	0	0	0	0	0	0	0	0	0	0	0	0	0	0	0	0	0	0	0	0	0	0	0	0	0	0	0	0	0	0	0	0	0	16981000	16981000	0	0			31574	5638	36693;36694	123156;123157;123158;123159;123160;123161;123162;123163;123164;123165;123166	143189;143190;143191;143192;143193;143194;143195;143196;143197;143198;143199	143196		22193;22194	1
RSSLLNAK	NMLDVQGGAHKKRARRSSLLNAKKLYEDAQ	AHKKRARRSSLLNAKKLYEDAQMARKVKQY	R	R	S	A	K	K	1	1	1	0	0	0	0	0	0	0	2	1	0	0	0	2	0	0	0	0	0	0	8	1	887.519	Q8TEU7-4;Q8TEU7;Q8TEU7-5;Q8TEU7-3;Q8TEU7-2	Q8TEU7-4	1100	1107	RAPGEF6	Rap guanine nucleotide exchange factor 6	yes	no	2;3	0.00070537	111.27	5.09	4.48	6									5	4	3	4	0	0	0	0	0	0	0	0	0	0	0	0	0	0	0	0	0	0	0	0	0	0	0	0	0	0	0	0	0	0	0	0	0	0	0	0	0	0	0	0	0	0	0	0	0	0	0	0	0	0	0	0	0	0	0	0	0	0	0	0	0	0	0	0	0	0	0	0	0	0	0	0	0	0	0	0	0	0	0	0	0	0	0	0	0	0	0	0	0	0	0	0	0	0	0	0	0	0	0	0	0	0	0	0	0	0	0	0	0	0	0	0	0	0	0	0	0	0	0	0	0	0	0	0			31575	4650	36695	123167;123168;123169;123170;123171;123172;123173;123174;123175;123176;123177	143200;143201;143202;143203;143204;143205;143206;143207;143208;143209;143210	143200		18604;18605	0
RSSLLNAKK	NMLDVQGGAHKKRARRSSLLNAKKLYEDAQ	HKKRARRSSLLNAKKLYEDAQMARKVKQYL	R	R	S	K	K	L	1	1	1	0	0	0	0	0	0	0	2	2	0	0	0	2	0	0	0	0	0	0	9	2	1015.61	Q8TEU7-4;Q8TEU7;Q8TEU7-5;Q8TEU7-3;Q8TEU7-2	Q8TEU7-4	1100	1108	RAPGEF6	Rap guanine nucleotide exchange factor 6	yes	no	3;4	0.00064252	91.937	2	0		5									2	1	2	0	0	0	0	0	0	0	0	0	0	0	0	0	0	0	0	0	0	0	0	0	0	0	0	0	0	0	0	0	0	0	0	0	0	0	0	0	0	0	0	0	0	0	0	0	0	0	0	0	0	0	0	0	0	0	0	0	0	0	0	0	0	0	0	0	0	0	0	0	0	0	0	0	0	0	0	0	0	0	0	0	0	0	0	0	0	0	0	0	0	0	0	0	0	0	0	0	0	0	0	0	0	0	0	0	0	0	0	0	0	0	0	0	0	0	0	0	0	0	0	0	0	0	0			31576	4650	36696	123178;123179;123180;123181;123182	143211;143212;143213;143214;143215	143212		18604;18605	0
RSSLLSLMTGK	EATKEAKESKKPESRRSSLLSLMTGKKDVA	PESRRSSLLSLMTGKKDVAKGSEGENPLTV	R	R	S	G	K	K	0	1	0	0	0	0	0	1	0	0	3	1	1	0	0	3	1	0	0	0	0	0	11	1	1191.66	Q6WKZ4;Q6WKZ4-2;Q6WKZ4-3	Q6WKZ4	433	443	RAB11FIP1	Rab11 family-interacting protein 1	yes	no	2;3	6.2743e-16	199.8	1.57	0.495	3	4									3	2	2	0	0	0	0	0	0	0	0	0	0	0	0	0	0	0	0	0	0	0	0	0	0	0	0	0	0	0	0	0	0	0	0	0	0	0	0	0	0	0	0	0	0	0	0	0	0	0	0	0	0	0	0	0	0	0	0	0	0	0	0	0	0	0	0	0	0	0	0	0	0	0	0	0	0	0	0	0	0	0	0	0	0	0	0	0	0	0	0	0	0	0	0	0	0	0	0	0	0	0	0	0	0	0	0	0	0	0	0	0	0	0	0	0	0	0	0	0	0	0	0	0	0	0	0			31577	3805	36697;36698	123183;123184;123185;123186;123187;123188;123189	143216;143217;143218;143219;143220;143221;143222	143221	2637	14830;14831	0
RSSLLSR	PGPFATRSPLFIFMRRSSLLSRSSSGYFSF	SPLFIFMRRSSLLSRSSSGYFSFDTDRSPA	R	R	S	S	R	S	0	2	0	0	0	0	0	0	0	0	2	0	0	0	0	3	0	0	0	0	0	0	7	1	817.477	O43521;O43521-11;O43521-10;O43521-14;O43521-19;O43521-4;O43521-8;O43521-12	O43521	85	91	BCL2L11	Bcl-2-like protein 11	yes	no	3	0.014342	64.927	8	0								2				1	1	0	0	0	0	0	0	0	0	0	0	0	0	0	0	0	0	0	0	0	0	0	0	0	0	0	0	0	0	0	0	0	0	0	0	0	0	0	0	0	0	0	0	0	0	0	0	0	0	0	0	0	0	0	0	0	0	0	0	0	0	0	0	0	0	0	0	0	0	0	0	0	0	0	0	0	0	0	0	0	0	0	0	0	0	0	0	0	0	0	0	0	0	0	0	0	0	0	0	0	0	0	0	0	0	0	0	0	0	0	0	0	0	0	0	0	0	0	0	0	0	0	0	0	0			31578	444	36699	123190;123191	143223;143224	143224		1548	0
RSSLLTEK	PLGQLMNMLSHPVIRRSSLLTEKLLRLLSL	LSHPVIRRSSLLTEKLLRLLSLISIALPEN	R	R	S	E	K	L	0	1	0	0	0	0	1	0	0	0	2	1	0	0	0	2	1	0	0	0	0	0	8	1	932.529	Q7Z6Z7;Q7Z6Z7-3;Q7Z6Z7-2	Q7Z6Z7	3445	3452	HUWE1	E3 ubiquitin-protein ligase HUWE1	yes	no	3	0.0015946	87.568	9	0									2			1	1	0	0	0	0	0	0	0	0	0	0	0	0	0	0	0	0	0	0	0	0	0	0	0	0	0	0	0	0	0	0	0	0	0	0	0	0	0	0	0	0	0	0	0	0	0	0	0	0	0	0	0	0	0	0	0	0	0	0	0	0	0	0	0	0	0	0	0	0	0	0	0	0	0	0	0	0	0	0	0	0	0	0	0	0	0	0	0	0	0	0	0	0	0	0	0	0	0	0	0	0	0	0	0	0	0	0	0	0	0	0	0	0	0	0	0	0	0	0	0	0	0	0	0	0			31579	4002	36700	123192;123193	143225;143226	143226		15823;15824	0
RSSLNGK	LANTKATSQFKGYRRRSSLNGKGESSLTAL	SQFKGYRRRSSLNGKGESSLTALERIEHNG	R	R	S	G	K	G	0	1	1	0	0	0	0	1	0	0	1	1	0	0	0	2	0	0	0	0	0	0	7	1	760.419	Q69YH5	Q69YH5	998	1004	CDCA2	Cell division cycle-associated protein 2	yes	yes	2;3	0.0049513	86.136	8.33	0.471								2	1			1	2	0	0	0	0	0	0	0	0	0	0	0	0	0	0	0	0	0	0	0	0	0	0	0	0	0	0	0	0	0	0	0	0	0	0	0	0	0	0	0	0	0	0	0	0	0	0	0	0	0	0	0	0	0	0	0	0	0	0	0	0	0	0	0	0	0	0	0	0	0	0	0	0	0	0	0	0	0	0	0	0	0	0	0	0	0	0	0	0	0	0	0	0	0	0	0	0	0	0	0	0	0	0	0	0	0	0	0	0	0	0	0	0	0	0	0	0	0	0	0	0	0	0	0	0			31580	3614	36701	123194;123195;123196	143227;143228;143229	143229		14005;14006	0
RSSLNGKGESSLTALER	LANTKATSQFKGYRRRSSLNGKGESSLTAL	SLNGKGESSLTALERIEHNGERKQ______	R	R	S	E	R	I	1	2	1	0	0	0	2	2	0	0	3	1	0	0	0	4	1	0	0	0	0	0	17	2	1803.94	Q69YH5	Q69YH5	998	1014	CDCA2	Cell division cycle-associated protein 2	yes	yes	4	1.1336e-09	112.57	8	0								2				1	1	0	0	0	0	0	0	0	0	0	0	0	0	0	0	0	0	0	0	0	0	0	0	0	0	0	0	0	0	0	0	0	0	0	0	0	0	0	0	0	0	0	0	0	0	0	0	0	0	0	0	0	0	0	0	0	0	0	0	0	0	0	0	0	0	0	0	0	0	0	0	0	0	0	0	0	0	0	0	0	0	0	0	0	0	0	0	0	0	0	0	0	0	0	0	0	0	0	0	0	0	0	0	0	0	0	0	0	0	0	0	0	0	0	0	0	0	0	0	0	0	0	0	0	0			31581	3614	36702	123197;123198	143230;143231	143231		14005;14006	0
RSSLNSISSSDAK	PLIDETSQTGGTGQRRSSLNSISSSDAKRS	QRRSSLNSISSSDAKRSGVKTSGSEGSAPI	R	R	S	A	K	R	1	1	1	1	0	0	0	0	0	1	1	1	0	0	0	6	0	0	0	0	0	0	13	1	1350.67	Q14123;Q14123-2;Q14123-3	Q14123	467	479	PDE1C	Calcium/calmodulin-dependent 3,5-cyclic nucleotide phosphodiesterase 1C	yes	no	2;3	5.0548e-11	163.4	6.5	0.5						4	4				3	2	3	0	0	0	0	0	0	0	0	0	0	0	0	0	0	0	0	0	0	0	0	0	0	0	0	0	0	0	0	0	0	0	0	0	0	0	0	0	0	0	0	0	0	0	0	0	0	0	0	0	0	0	0	0	0	0	0	0	0	0	0	0	0	0	0	0	0	0	0	0	0	0	0	0	0	0	0	0	0	0	0	0	0	0	0	0	0	0	0	0	0	0	0	0	0	0	0	0	0	0	0	0	0	0	0	0	0	0	0	0	0	0	0	0	0	0	0	0	0	0	0	0	0	0	0			31582	2891	36703	123199;123200;123201;123202;123203;123204;123205;123206	143232;143233;143234;143235;143236;143237;143238;143239;143240;143241	143241		10334;10335	0
RSSLPLDHGSPAQENPESEK	RESGMTTAFIHALERRSSLPLDHGSPAQEN	LDHGSPAQENPESEKSSPAVSRSKTFTGRF	R	R	S	E	K	S	1	1	1	1	0	1	3	1	1	0	2	1	0	0	3	4	0	0	0	0	0	0	20	1	2177.03	Q5VZ89-7;Q5VZ89;Q5VZ89-3;Q5VZ89-5	Q5VZ89-7	1325	1344	DENND4C	DENN domain-containing protein 4C	yes	no	3;4	8.1503e-47	190.33	4	2		6				6					4	4	4	0	0	0	0	0	0	0	0	0	0	0	0	0	0	0	0	0	0	0	0	0	0	0	0	0	0	0	0	0	0	0	0	0	0	0	0	0	0	0	0	0	0	0	0	0	0	0	0	0	0	0	0	0	0	0	0	0	0	0	0	0	0	0	0	0	0	0	0	0	0	0	0	0	0	0	0	0	0	0	0	0	0	0	0	0	0	0	0	0	0	0	0	0	0	0	0	0	0	0	0	0	0	0	0	0	0	0	0	0	0	0	0	0	0	0	0	0	0	0	0	0	0	0	0			31583	3560	36704	123207;123208;123209;123210;123211;123212;123213;123214;123215;123216;123217;123218	143242;143243;143244;143245;143246;143247;143248;143249;143250;143251;143252;143253;143254	143243		13645;13646;13647	0
RSSLPLDHGSPAQENPESEKSSPAVSR	RESGMTTAFIHALERRSSLPLDHGSPAQEN	QENPESEKSSPAVSRSKTFTGRFKQQTPSR	R	R	S	S	R	S	2	2	1	1	0	1	3	1	1	0	2	1	0	0	4	7	0	0	0	1	0	0	27	2	2861.39	Q5VZ89-7;Q5VZ89;Q5VZ89-3;Q5VZ89-5	Q5VZ89-7	1325	1351	DENND4C	DENN domain-containing protein 4C	yes	no	4	1.2752e-07	103.62	1.5	0.5	1	1									2			0	0	0	0	0	0	0	0	0	0	0	0	0	0	0	0	0	0	0	0	0	0	0	0	0	0	0	0	0	0	0	0	0	0	0	0	0	0	0	0	0	0	0	0	0	0	0	0	0	0	0	0	0	0	0	0	0	0	0	0	0	0	0	0	0	0	0	0	0	0	0	0	0	0	0	0	0	0	0	0	0	0	0	0	0	0	0	0	0	0	0	0	0	0	0	0	0	0	0	0	0	0	0	0	0	0	0	0	0	0	0	0	0	0	0	0	0	0	0	0	0	0	0	0			31584	3560	36705	123219;123220	143255;143256	143255		13645;13646;13647;13648	0
RSSLPPNSPKPVR	DKLNKKSPPLVKACRRSSLPPNSPKPVRLT	CRRSSLPPNSPKPVRLTKSKSYTKSEEKPR	R	R	S	V	R	L	0	2	1	0	0	0	0	0	0	0	1	1	0	0	4	3	0	0	0	1	0	0	13	2	1433.81	Q7Z401;Q7Z401-2	Q7Z401	1249	1261	DENND4A	C-myc promoter-binding protein	yes	no	4	4.1806e-05	97.095	5	0					2							1	1	0	0	0	0	0	0	0	0	0	0	0	0	0	0	0	0	0	0	0	0	0	0	0	0	0	0	0	0	0	0	0	0	0	0	0	0	0	0	0	0	0	0	0	0	0	0	0	0	0	0	0	0	0	0	0	0	0	0	0	0	0	0	0	0	0	0	0	0	0	0	0	0	0	0	0	0	0	0	0	0	0	0	0	0	0	0	0	0	0	0	0	0	0	0	0	0	0	0	0	0	0	0	0	0	0	0	0	0	0	0	0	0	0	0	0	0	0	0	0	0	0	0	0	0			31585	3960	36706	123221;123222	143257;143258;143259	143258		15473;15474	0
RSSLPSFETLDYGDEEDIETQLSSSGK	SQLRPRPNWQSEMGRRSSLPSFETLDYGDE	GDEEDIETQLSSSGKELGDVSAREDRGGHS	R	R	S	G	K	E	0	1	0	3	0	1	4	2	0	1	3	1	0	1	1	6	2	0	1	0	0	0	27	1	2989.37	Q96ST8;Q96ST8-3	Q96ST8	112	138	CEP89	Centrosomal protein of 89 kDa	yes	no	3	2.9773e-15	117.49	4	0				2								1	1	0	0	0	0	0	0	0	0	0	0	0	0	0	0	0	0	0	0	0	0	0	0	0	0	0	0	0	0	0	0	0	0	0	0	0	0	0	0	0	0	0	0	0	0	0	0	0	0	0	0	0	0	0	0	0	0	0	0	0	0	0	0	0	0	0	0	0	0	0	0	0	0	0	0	0	0	0	0	0	0	0	0	0	0	0	0	0	0	0	0	0	0	0	0	0	0	0	0	0	0	0	0	0	0	0	0	0	0	0	0	0	0	0	0	0	0	0	0	0	0	0	0	0	0			31586	5335	36707	123223;123224	143260;143261	143261		21235;21236	0
RSSLPVSNER	SAIVPKTVKSGVVTKRSSLPVSNERHLEVK	GVVTKRSSLPVSNERHLEVKVNVTGTEFVV	K	R	S	E	R	H	0	2	1	0	0	0	1	0	0	0	1	0	0	0	1	3	0	0	0	1	0	0	10	1	1143.6	Q5THJ4;Q5THJ4-2	Q5THJ4	2453	2462	VPS13D	Vacuolar protein sorting-associated protein 13D	yes	no	3	0.00014736	111.72	3	0			2								1	1		0	0	0	0	0	0	0	0	0	0	0	0	0	0	0	0	0	0	0	0	0	0	0	0	0	0	0	0	0	0	0	0	0	0	0	0	0	0	0	0	0	0	0	0	0	0	0	0	0	0	0	0	0	0	0	0	0	0	0	0	0	0	0	0	0	0	0	0	0	0	0	0	0	0	0	0	0	0	0	0	0	0	0	0	0	0	0	0	0	0	0	0	0	0	0	0	0	0	0	0	0	0	0	0	0	0	0	0	0	0	0	0	0	0	0	0	0	0	0	0	0	0	0	0			31587	3516	36708	123225;123226	143262;143263	143262		13337	0
RSSLSPGR	RDRDKDGHRRDKDRKRSSLSPGRGKDFKSR	RRDKDRKRSSLSPGRGKDFKSRKDRDSKKD	K	R	S	G	R	G	0	2	0	0	0	0	0	1	0	0	1	0	0	0	1	3	0	0	0	0	0	0	8	1	858.467	Q9BUQ8	Q9BUQ8	105	112	DDX23	Probable ATP-dependent RNA helicase DDX23	yes	yes	2;3	0.00073752	111.31	4.44	0.497				5	4						2	3	4	0	0	0	0	0	0	0	0	0	0	0	0	0	0	0	0	0	0	0	0	0	0	0	0	0	0	0	0	0	0	0	0	0	0	0	0	0	0	0	0	0	0	0	0	0	0	0	0	0	0	0	0	0	0	0	0	0	0	0	0	0	0	0	0	0	0	0	0	0	0	0	0	0	0	0	0	0	0	0	0	0	0	0	0	0	0	0	0	0	0	0	0	0	0	0	0	0	0	0	0	0	0	0	0	0	0	0	0	0	0	0	0	0	0	0	0	0	0	0	0	0	0	0	0			31588	5571	36709	123227;123228;123229;123230;123231;123232;123233;123234;123235	143264;143265;143266;143267;143268;143269;143270;143271;143272	143269		21965;21966;21967	0
RSSLSPGRGK	RDRDKDGHRRDKDRKRSSLSPGRGKDFKSR	DKDRKRSSLSPGRGKDFKSRKDRDSKKDEE	K	R	S	G	K	D	0	2	0	0	0	0	0	2	0	0	1	1	0	0	1	3	0	0	0	0	0	0	10	2	1043.58	Q9BUQ8	Q9BUQ8	105	114	DDX23	Probable ATP-dependent RNA helicase DDX23	yes	yes	2;3;4	0.004752	101.43	6.6	2.24					6	1				3	5	3	2	0	0	0	0	0	0	0	0	0	0	0	0	0	0	0	0	0	0	0	0	0	0	0	0	0	0	0	0	0	0	0	0	0	0	0	0	0	0	0	0	0	0	0	0	0	0	0	0	0	0	0	0	0	0	0	0	0	0	0	0	0	0	0	0	0	0	0	0	0	0	0	0	0	0	0	0	0	0	0	0	0	0	0	0	0	0	0	0	0	0	0	0	0	0	0	0	0	0	0	0	0	0	0	0	0	0	0	0	0	0	0	0	0	0	0	0	0	0	0	0	0	0	0	0			31589	5571	36710;36711	123236;123237;123238;123239;123240;123241;123242;123243;123244;123245	143273;143274;143275;143276;143277;143278;143279;143280;143281;143282	143278		21965;21966;21967	0
RSSLSSHSHQSQIYR	HSARSLHSAHSLASRRSSLSSHSHQSQIYR	RSSLSSHSHQSQIYRSHNVAAGSYEAPLPP	R	R	S	Y	R	S	0	2	0	0	0	2	0	0	2	1	1	0	0	0	0	6	0	0	1	0	0	0	15	1	1771.87	O15027;O15027-2;O15027-3;O15027-4;O15027-5	O15027-5	1367	1381	SEC16A	Protein transport protein Sec16A	no	no	4	2.0254e-23	157.91	5	0					1						1			0	0	0	0	0	0	0	0	0	0	0	0	0	0	0	0	0	0	0	0	0	0	0	0	0	0	0	0	0	0	0	0	0	0	0	0	0	0	0	0	0	0	0	0	0	0	0	0	0	0	0	0	0	0	0	0	0	0	0	0	0	0	0	0	0	0	0	0	0	0	0	0	0	0	0	0	0	0	0	0	0	0	0	0	0	0	0	0	0	0	0	0	0	0	0	0	0	0	0	0	0	0	0	0	0	0	0	0	0	0	0	0	0	0	0	0	0	0	0	0	0	0	0	0			31590	301;299;300	36712	123246	143283	143283		942;943	0
RSSLSSR	GSAVSSPVLFSPVGRRSSLSSRGTPTRMFP	VLFSPVGRRSSLSSRGTPTRMFPHHSITES	R	R	S	S	R	G	0	2	0	0	0	0	0	0	0	0	1	0	0	0	0	4	0	0	0	0	0	0	7	1	791.425	Q8WUM0	Q8WUM0	55	61	NUP133	Nuclear pore complex protein Nup133	yes	yes	2;3	0.0031532	124.95	3.43	0.495			4	3							3	1	3	0	0	0	0	0	0	0	0	0	0	0	0	0	0	0	0	0	0	0	0	0	0	0	0	0	0	0	0	0	0	0	0	0	0	0	0	0	0	0	0	0	0	0	0	0	0	0	0	0	0	0	0	0	0	0	0	0	0	0	0	0	0	0	0	0	0	0	0	0	0	0	0	0	0	0	0	0	0	0	0	0	0	0	0	0	0	0	0	0	0	0	0	0	0	0	0	0	0	0	0	0	0	0	0	0	0	0	0	0	0	0	0	0	0	0	0	0	0	0	0	0	0	0	0			31591	4690	36713	123247;123248;123249;123250;123251;123252;123253	143284;143285;143286;143287;143288;143289;143290	143289		18864;18865	0
RSSLSSRGTPTR	GSAVSSPVLFSPVGRRSSLSSRGTPTRMFP	VGRRSSLSSRGTPTRMFPHHSITESVNYDV	R	R	S	T	R	M	0	3	0	0	0	0	0	1	0	0	1	0	0	0	1	4	2	0	0	0	0	0	12	2	1303.7	Q8WUM0	Q8WUM0	55	66	NUP133	Nuclear pore complex protein Nup133	yes	yes	3	0.0034976	70.197	7	0							1					1		0	0	0	0	0	0	0	0	0	0	0	0	0	0	0	0	0	0	0	0	0	0	0	0	0	0	0	0	0	0	0	0	0	0	0	0	0	0	0	0	0	0	0	0	0	0	0	0	0	0	0	0	0	0	0	0	0	0	0	0	0	0	0	0	0	0	0	0	0	0	0	0	0	0	0	0	0	0	0	0	0	0	0	0	0	0	0	0	0	0	0	0	0	0	0	0	0	0	0	0	0	0	0	0	0	0	0	0	0	0	0	0	0	0	0	0	0	0	0	0	0	0	0	0			31592	4690	36714	123254	143291	143291		18864;18865;33767	0
RSSLTQHER	EKPYECNECGEAFSRRSSLTQHERTHTGEK	GEAFSRRSSLTQHERTHTGEKPYECIDCGK	R	R	S	E	R	T	0	2	0	0	0	1	1	0	1	0	1	0	0	0	0	2	1	0	0	0	0	0	9	1	1112.57	Q8TF47	Q8TF47	537	545	ZFP90	Zinc finger protein 90 homolog	yes	yes	3	0.00046839	109.16	2	0		1									1			0	0	0	0	0	0	0	0	0	0	0	0	0	0	0	0	0	0	0	0	0	0	0	0	0	0	0	0	0	0	0	0	0	0	0	0	0	0	0	0	0	0	0	0	0	0	0	0	0	0	0	0	0	0	0	0	0	0	0	0	0	0	0	0	0	0	0	0	0	0	0	0	0	0	0	0	0	0	0	0	0	0	0	0	0	0	0	0	0	0	0	0	0	0	0	0	0	0	0	0	0	0	0	0	0	0	0	0	0	0	0	0	0	0	0	0	0	0	0	0	0	0	0	0			31593	4665	36715	123255	143292	143292		18710	0
RSSLTTAALPFTQSILTQVGR	SPKDVIGSDVLLAEKRSSLTTAALPFTQSI	AALPFTQSILTQVGRTLSKVQQVLSWSYGE	K	R	S	G	R	T	2	2	0	0	0	2	0	1	0	1	3	0	0	1	1	3	4	0	0	1	0	0	21	1	2246.24	Q3MII6	Q3MII6	155	175	TBC1D25	TBC1 domain family member 25	yes	yes	2;3	6.9016e-66	211.13	2	0		5									2	2	1	0	0	0	0	0	0	0	0	0	0	0	0	0	0	0	0	0	0	0	0	0	0	0	0	0	0	0	0	0	0	0	0	0	0	0	0	0	0	0	0	0	0	0	0	0	0	0	0	0	0	0	0	0	0	0	0	0	0	0	0	0	0	0	0	0	0	0	0	0	0	0	0	0	0	0	0	0	0	0	0	0	0	0	0	0	0	0	0	0	0	0	0	0	0	0	0	0	0	0	0	0	0	0	0	0	0	0	0	0	0	0	0	0	0	0	0	0	0	0	0	0	0	0	0			31594	3304	36716	123256;123257;123258;123259;123260	143293;143294;143295;143296;143297	143297		12249;12250	0
RSSLYFPR	LYDQPPSSPYPSPDKRSSLYFPRSPSANEK	PYPSPDKRSSLYFPRSPSANEKSLHAESPG	K	R	S	P	R	S	0	2	0	0	0	0	0	0	0	0	1	0	0	1	1	2	0	0	1	0	0	0	8	1	1024.55	O94868;O94868-2	O94868	673	680	FCHSD2	F-BAR and double SH3 domains protein 2	yes	no	2;3	0.0038779	74.841	7	4.24	2									4	2	3	1	0	0	0	0	0	0	0	0	0	0	0	0	0	0	0	0	0	0	0	0	0	0	0	0	0	0	0	0	0	0	0	0	0	0	0	0	0	0	0	0	0	0	0	0	0	0	0	0	0	0	0	0	0	0	0	0	0	0	0	0	0	0	0	0	0	0	0	0	0	0	0	0	0	0	0	0	0	0	0	0	0	0	0	0	0	0	0	0	0	0	0	0	0	0	0	0	0	0	0	0	0	0	0	0	0	0	0	0	0	0	0	0	0	0	0	0	0	0	0	0	0	0	0	0			31595	780	36717	123261;123262;123263;123264;123265;123266	143298;143299;143300;143301;143302;143303	143303		2768	0
RSSLYFPRSPSANEK	LYDQPPSSPYPSPDKRSSLYFPRSPSANEK	RSSLYFPRSPSANEKSLHAESPGFSQASRH	K	R	S	E	K	S	1	2	1	0	0	0	1	0	0	0	1	1	0	1	2	4	0	0	1	0	0	0	15	2	1737.88	O94868;O94868-2	O94868	673	687	FCHSD2	F-BAR and double SH3 domains protein 2	yes	no	3;4	1.751e-24	175.59	4.12	4.08	5							1		2	2	2	4	0	0	0	0	0	0	0	0	0	0	0	0	0	0	0	0	0	0	0	0	0	0	0	0	0	0	0	0	0	0	0	0	0	0	0	0	0	0	0	0	0	0	0	0	0	0	0	0	0	0	0	0	0	0	0	0	0	0	0	0	0	0	0	0	0	0	0	0	0	0	0	0	0	0	0	0	0	0	0	0	0	0	0	0	0	0	0	0	0	0	0	0	0	0	0	0	0	0	0	0	0	0	0	0	0	0	0	0	0	0	0	0	0	0	0	0	0	0	0	0	0	0	0	0			31596	780	36718;36719	123267;123268;123269;123270;123271;123272;123273;123274	143304;143305;143306;143307;143308;143309;143310;143311;143312	143307		2768;2769	0
RSSLYGIAK	QSRDLKTVSKDLRNKRSSLYGIAKVVQRED	KDLRNKRSSLYGIAKVVQREDVETGLDPLS	K	R	S	A	K	V	1	1	0	0	0	0	0	1	0	1	1	1	0	0	0	2	0	0	1	0	0	0	9	1	993.561	Q5VZ89-7;Q5VZ89;Q5VZ89-3;Q5VZ89-5	Q5VZ89-7	1231	1239	DENND4C	DENN domain-containing protein 4C	yes	no	2;3	0.0011573	110.74	1	0	5										2	1	2	0	0	0	0	0	0	0	0	0	0	0	0	0	0	0	0	0	0	0	0	0	0	0	0	0	0	0	0	0	0	0	0	0	0	0	0	0	0	0	0	0	0	0	0	0	0	0	0	0	0	0	0	0	0	0	0	0	0	0	0	0	0	0	0	0	0	0	0	0	0	0	0	0	0	0	0	0	0	0	0	0	0	0	0	0	0	0	0	0	0	0	0	0	0	0	0	0	0	0	0	0	0	0	0	0	0	0	0	0	0	0	0	0	0	0	0	0	0	0	0	0	0	0	0			31597	3560	36720	123275;123276;123277;123278;123279	143313;143314;143315;143316;143317	143315		13649;13650	0
RSSMESPK	SEIDSVKPRRSSLSRRSSMESPKSSLYREP	RRSSLSRRSSMESPKSSLYREPLSSHSEKT	R	R	S	P	K	S	0	1	0	0	0	0	1	0	0	0	0	1	1	0	1	3	0	0	0	0	0	0	8	1	920.439	Q5T1R4;Q5T1R4-2	Q5T1R4	494	501	HIVEP3	Transcription factor HIVEP3	yes	no	2;3	0.00073177	109.16	5	0					5						2	2	1	0	0	0	0	0	0	0	0	0	0	0	0	0	0	0	0	0	0	0	0	0	0	0	0	0	0	0	0	0	0	0	0	0	0	0	0	0	0	0	0	0	0	0	0	0	0	0	0	0	0	0	0	0	0	0	0	0	0	0	0	0	0	0	0	0	0	0	0	0	0	0	0	0	0	0	0	0	0	0	0	0	0	0	0	0	0	0	0	0	0	0	0	0	0	0	0	0	0	0	0	0	0	0	0	0	0	0	0	0	0	0	0	0	0	0	0	0	0	0	0	0	0	0	0			31598	3465	36721	123280;123281;123282;123283;123284	143318;143319;143320;143321;143322	143322		12983;12984	0
RSSMGSTAVATDVKK	SRAPSPAPPPLPSSRRSSMGSTAVATDVKK	RSSMGSTAVATDVKKLMSSEQYPPQELFPR	R	R	S	K	K	L	2	1	0	1	0	0	0	1	0	0	0	2	1	0	0	3	2	0	0	2	0	0	15	2	1536.79	Q6UXY1;Q6UXY1-2	Q6UXY1	476	490	BAIAP2L2	Brain-specific angiogenesis inhibitor 1-associated protein 2-like protein 2	yes	no	3;4	7.6055e-05	87.49	10	0										2		1	1	0	0	0	0	0	0	0	0	0	0	0	0	0	0	0	0	0	0	0	0	0	0	0	0	0	0	0	0	0	0	0	0	0	0	0	0	0	0	0	0	0	0	0	0	0	0	0	0	0	0	0	0	0	0	0	0	0	0	0	0	0	0	0	0	0	0	0	0	0	0	0	0	0	0	0	0	0	0	0	0	0	0	0	0	0	0	0	0	0	0	0	0	0	0	0	0	0	0	0	0	0	0	0	0	0	0	0	0	0	0	0	0	0	0	0	0	0	0	0	0	0	0	0	0			31599	3796	36722	123285;123286	143323;143324;143325	143325		14747;14748	0
RSSMIETGQGAEGGLSLR	EDTSDDNYGERSEAKRSSMIETGQGAEGGL	MIETGQGAEGGLSLRVQNSLRRRTHSEGSL	K	R	S	L	R	V	1	2	0	0	0	1	2	4	0	1	2	0	1	0	0	3	1	0	0	0	0	0	18	1	1847.92	P49796;P49796-4;P49796-1;P49796-6	P49796	915	932	RGS3	Regulator of G-protein signaling 3	yes	no	2;3	1.2516e-72	240.61	3.9	0.868			9	5	7						7	7	7	0	0	0	0	0	0	0	0	0	0	0	0	0	0	0	0	0	0	0	0	0	0	0	0	0	0	0	0	0	0	0	0	0	0	0	0	0	0	0	0	0	0	0	0	0	0	0	0	0	0	0	0	0	0	0	0	0	0	0	0	0	0	0	0	0	0	0	0	0	0	0	0	0	0	0	0	0	0	0	0	0	0	0	0	0	0	0	0	0	0	0	0	0	0	0	0	0	0	0	0	0	0	0	0	0	0	0	0	0	0	0	0	0	0	0	0	0	0	0	0	0	0	0	0			31600	1951	36723;36724	123287;123288;123289;123290;123291;123292;123293;123294;123295;123296;123297;123298;123299;123300;123301;123302;123303;123304;123305;123306;123307	143326;143327;143328;143329;143330;143331;143332;143333;143334;143335;143336;143337;143338;143339;143340;143341;143342;143343;143344;143345;143346	143346	1368	6923;6924	0
RSSMSLYTAASVIDTASK	LIVCTTLKRKSGSLRRSSMSLYTAASVIDT	MSLYTAASVIDTASKYKMLWKLPLEDADII	R	R	S	S	K	Y	3	1	0	1	0	0	0	0	0	1	1	1	1	0	0	5	2	0	1	1	0	0	18	1	1886.94	Q96PE2	Q96PE2	1329	1346	ARHGEF17	Rho guanine nucleotide exchange factor 17	yes	yes	2;3	8.8978e-53	214.18	9.6	0.49									6	9	5	4	6	0	0	0	0	0	0	0	0	0	0	0	0	0	0	0	0	0	0	0	0	0	0	0	0	0	0	0	0	0	0	0	0	0	0	0	0	0	0	0	0	0	0	0	0	0	0	0	0	0	0	0	0	0	0	0	0	0	0	0	0	0	0	0	0	0	0	0	0	0	0	0	0	0	0	0	0	0	0	0	0	0	0	0	0	0	0	0	0	0	0	0	0	0	0	0	0	0	0	0	0	0	0	0	0	0	0	0	0	0	0	0	0	0	0	0	0	0	0	0	0	0	0	0	0			31601	5254	36725;36726	123308;123309;123310;123311;123312;123313;123314;123315;123316;123317;123318;123319;123320;123321;123322	143347;143348;143349;143350;143351;143352;143353;143354;143355;143356;143357;143358;143359;143360;143361;143362;143363;143364;143365	143364	3316	20844;20845;20846;34189	0
RSSMSLYTAASVIDTASKYK	LIVCTTLKRKSGSLRRSSMSLYTAASVIDT	LYTAASVIDTASKYKMLWKLPLEDADIIKG	R	R	S	Y	K	M	3	1	0	1	0	0	0	0	0	1	1	2	1	0	0	5	2	0	2	1	0	0	20	2	2178.1	Q96PE2	Q96PE2	1329	1348	ARHGEF17	Rho guanine nucleotide exchange factor 17	yes	yes	3;4	3.144e-46	182.4	1	0	7										3	2	2	0	0	0	0	0	0	0	0	0	0	0	0	0	0	0	0	0	0	0	0	0	0	0	0	0	0	0	0	0	0	0	0	0	0	0	0	0	0	0	0	0	0	0	0	0	0	0	0	0	0	0	0	0	0	0	0	0	0	0	0	0	0	0	0	0	0	0	0	0	0	0	0	0	0	0	0	0	0	0	0	0	0	0	0	0	0	0	0	0	0	0	0	0	0	0	0	0	0	0	0	0	0	0	0	0	0	0	0	0	0	0	0	0	0	0	0	0	0	0	0	0	0	0	0			31602	5254	36727;36728	123323;123324;123325;123326;123327;123328;123329	143366;143367;143368;143369;143370;143371;143372	143370	3316	20844;20845;20846;34189	0
RSSNDSLNSVSSSDGYGK	SNRTCSMPYAKLEYKRSSNDSLNSVSSSDG	NDSLNSVSSSDGYGKRGQMKPSIESYSEDD	K	R	S	G	K	R	0	1	2	2	0	0	0	2	0	0	1	1	0	0	0	7	0	0	1	1	0	0	18	1	1858.83	P25054;P25054-2;P25054-3	P25054	958	975	APC	Adenomatous polyposis coli protein	yes	no	3	9.9022e-10	114.39	4	0				2							1	1		0	0	0	0	0	0	0	0	0	0	0	0	0	0	0	0	0	0	0	0	0	0	0	0	0	0	0	0	0	0	0	0	0	0	0	0	0	0	0	0	0	0	0	0	0	0	0	0	0	0	0	0	0	0	0	0	0	0	0	0	0	0	0	0	0	0	0	0	0	0	0	0	0	0	0	0	0	0	0	0	0	0	0	0	0	0	0	0	0	0	0	0	0	0	0	0	0	0	0	0	0	0	0	0	0	0	0	0	0	0	0	0	0	0	0	0	0	0	0	0	0	0	0	0			31603	1477	36729	123330;123331	143373;143374	143374		5024;5025	0
RSSNPPAR	KVMPAPPPKENAWVKRSSNPPARSQSSDTE	KENAWVKRSSNPPARSQSSDTEQQSPTSGG	K	R	S	A	R	S	1	2	1	0	0	0	0	0	0	0	0	0	0	0	2	2	0	0	0	0	0	0	8	1	883.462	P23588;P23588-2	P23588	487	494	EIF4B	Eukaryotic translation initiation factor 4B	yes	no	2;3	0.00093763	101.54	1.25	0.433	6	2									3	3	2	0	0	0	0	0	0	0	0	0	0	0	0	0	0	0	0	0	0	0	0	0	0	0	0	0	0	0	0	0	0	0	0	0	0	0	0	0	0	0	0	0	0	0	0	0	0	0	0	0	0	0	0	0	0	0	0	0	0	0	0	0	0	0	0	0	0	0	0	0	0	0	0	0	0	0	0	0	0	0	0	0	0	0	0	0	0	0	0	0	0	0	0	0	0	0	0	0	0	0	0	0	0	0	0	0	0	0	0	0	0	0	0	0	0	0	0	0	0	0	0	0	0	0	0			31604	1459	36730	123332;123333;123334;123335;123336;123337;123338;123339	143375;143376;143377;143378;143379;143380;143381;143382;143383;143384;143385;143386;143387;143388	143375		4954	0
RSSNPPARSQSSDTEQQSPTSGGGK	KVMPAPPPKENAWVKRSSNPPARSQSSDTE	SSDTEQQSPTSGGGKVAPAQPSEEGPGRKD	K	R	S	G	K	V	1	2	1	1	0	3	1	3	0	0	0	1	0	0	3	7	2	0	0	0	0	0	25	2	2545.18	P23588;P23588-2	P23588	487	511	EIF4B	Eukaryotic translation initiation factor 4B	yes	no	3;4	7.5991e-229	315.33	3.67	0.943		2		6	1						3	4	2	0	0	0	0	0	0	0	0	0	0	0	0	0	0	0	0	0	0	0	0	0	0	0	0	0	0	0	0	0	0	0	0	0	0	0	0	0	0	0	0	0	0	0	0	0	0	0	0	0	0	0	0	0	0	0	0	0	0	0	0	0	0	0	0	0	0	0	0	0	0	0	0	0	0	0	0	0	0	0	0	0	0	0	0	0	0	0	0	0	0	0	0	0	0	0	0	0	0	0	0	0	0	0	0	0	0	0	0	0	0	0	0	0	0	0	0	0	0	0	0	0	0	0	0			31605	1459	36731;36732	123340;123341;123342;123343;123344;123345;123346;123347;123348	143389;143390;143391;143392;143393;143394;143395;143396;143397	143392		4954;4955;4956;4957;4958;30082;30083	0
RSSNVSYK	ERRETVISKLTTCCRRSSNVSYKYSKVNKE	KLTTCCRRSSNVSYKYSKVNKEEETDENET	R	R	S	Y	K	Y	0	1	1	0	0	0	0	0	0	0	0	1	0	0	0	3	0	0	1	1	0	0	8	1	939.477	P11717	P11717	2345	2352	IGF2R	Cation-independent mannose-6-phosphate receptor	yes	yes	2;3	0.0014009	122.77	8.86	0.35								1	6		3	2	2	0	0	0	0	0	0	0	0	0	0	0	0	0	0	0	0	0	0	0	0	0	0	0	0	0	0	0	0	0	0	0	0	0	0	0	0	0	0	0	0	0	0	0	0	0	0	0	0	0	0	0	0	0	0	0	0	0	0	0	0	0	0	0	0	0	0	0	0	0	0	0	0	0	0	0	0	0	0	0	0	0	0	0	0	0	0	0	0	0	0	0	0	0	0	0	0	0	0	0	0	0	0	0	0	0	0	0	0	0	0	0	0	0	0	0	0	0	0	0	0	0	0	0	0			31606	1185	36733	123349;123350;123351;123352;123353;123354;123355	143398;143399;143400;143401;143402;143403;143404	143404		4115;4116	0
RSSPAAFINPPIGTVTPALK	KPRQVADAREKISLKRSSPAAFINPPIGTV	AFINPPIGTVTPALKLTKTIQVPQQKAMAP	K	R	S	L	K	L	3	1	1	0	0	0	0	1	0	2	1	1	0	1	4	2	2	0	0	1	0	0	20	1	2036.14	Q9BY77;Q9BY77-2	Q9BY77	125	144	POLDIP3	Polymerase delta-interacting protein 3	no	no	2;3	2.2322e-55	211.75	1.25	0.433	6	2									2	3	3	0	0	0	0	0	0	0	0	0	0	0	0	0	0	0	0	0	0	0	0	0	0	0	0	0	0	0	0	0	0	0	0	0	0	0	0	0	0	0	0	0	0	0	0	0	0	0	0	0	0	0	0	0	0	0	0	0	0	0	0	0	0	0	0	0	0	0	0	0	0	0	0	0	0	0	0	0	0	0	0	0	0	0	0	0	0	0	0	0	0	0	0	0	0	0	0	0	0	0	0	0	0	0	0	0	0	0	0	0	0	0	0	0	0	0	0	0	0	0	0	0	0	0	0			31607	5663;5664	36734	123356;123357;123358;123359;123360;123361;123362;123363	143405;143406;143407;143408;143409;143410;143411;143412;143413;143414	143408		22276;22277	0
RSSPDDGNDVSPYSLSPVSNK	TPEKKGLFTYSLSTKRSSPDDGNDVSPYSL	GNDVSPYSLSPVSNKSQKLLRSPRKPTRKI	K	R	S	N	K	S	0	1	2	3	0	0	0	1	0	0	1	1	0	0	3	6	0	0	1	2	0	0	21	1	2220.03	Q9UM11;Q9UM11-2	Q9UM11	136	156	FZR1	Fizzy-related protein homolog	yes	no	2;3	4.3395e-147	279.54	5.43	1.05			1		1	5					1	4	2	0	0	0	0	0	0	0	0	0	0	0	0	0	0	0	0	0	0	0	0	0	0	0	0	0	0	0	0	0	0	0	0	0	0	0	0	0	0	0	0	0	0	0	0	0	0	0	0	0	0	0	0	0	0	0	0	0	0	0	0	0	0	0	0	0	0	0	0	0	0	0	0	0	0	0	0	0	0	0	0	0	0	0	0	0	0	0	0	0	0	0	0	0	0	0	0	0	0	0	0	0	0	0	0	0	0	0	0	0	0	0	0	0	0	0	0	0	0	0	0	0	0	0	0			31608	6761	36735;36736	123364;123365;123366;123367;123368;123369;123370	143415;143416;143417;143418;143419;143420;143421;143422	143420		26611;26612;26613;26614	0
RSSPESDRQVHSR	STSSDRQDSRSHSSRRSSPESDRQVHSRSG	SRRSSPESDRQVHSRSGSFDSRDRLQERDR	R	R	S	S	R	S	0	3	0	1	0	1	1	0	1	0	0	0	0	0	1	4	0	0	0	1	0	0	13	2	1539.75	Q5T200;Q5T200-2	Q5T200	1277	1289	ZC3H13	Zinc finger CCCH domain-containing protein 13	no	no	3;4	0.0016325	62.861	7.67	0.943							2		1		2		1	0	0	0	0	0	0	0	0	0	0	0	0	0	0	0	0	0	0	0	0	0	0	0	0	0	0	0	0	0	0	0	0	0	0	0	0	0	0	0	0	0	0	0	0	0	0	0	0	0	0	0	0	0	0	0	0	0	0	0	0	0	0	0	0	0	0	0	0	0	0	0	0	0	0	0	0	0	0	0	0	0	0	0	0	0	0	0	0	0	0	0	0	0	0	0	0	0	0	0	0	0	0	0	0	0	0	0	0	0	0	0	0	0	0	0	0	0	0	0	0	0	0	0	0			31609	3467;3468	36737;36738	123371;123372;123373	143423;143424;143425	143425		13023;13024;13025	0
RSSPETGTTGDVAWQISPK	LTETEMQITAVEKEKRSSPETGTTGDVAWQ	ETGTTGDVAWQISPKASFPKNEDNSQLEML	K	R	S	P	K	A	1	1	0	1	0	1	1	2	0	1	0	1	0	0	2	3	3	1	0	1	0	0	19	1	2015.99	Q8WUY3;Q8WUY3-4;Q8WUY3-2;Q8WUY3-3	Q8WUY3	1787	1805	PRUNE2	Protein prune homolog 2	yes	no	3	1.7548e-13	118.24	6.6	1.36				1			3	1			1	3	1	0	0	0	0	0	0	0	0	0	0	0	0	0	0	0	0	0	0	0	0	0	0	0	0	0	0	0	0	0	0	0	0	0	0	0	0	0	0	0	0	0	0	0	0	0	0	0	0	0	0	0	0	0	0	0	0	0	0	0	0	0	0	0	0	0	0	0	0	0	0	0	0	0	0	0	0	0	0	0	0	0	0	0	0	0	0	0	0	0	0	0	0	0	0	0	0	0	0	0	0	0	0	0	0	0	0	0	0	0	0	0	0	0	0	0	0	0	0	0	0	0	0	0	0			31610	4697	36739;36740	123374;123375;123376;123377;123378	143426;143427;143428;143429;143430	143430		18892;18893;18894;33769;33770;33771	0
RSSPGSSRK	SNSGATKRASPSNSRRSSPGSSRKTTPSPG	SPSNSRRSSPGSSRKTTPSPGRQNSKAPKL	R	R	S	R	K	T	0	2	0	0	0	0	0	1	0	0	0	1	0	0	1	4	0	0	0	0	0	0	9	2	960.51	Q14686	Q14686	1331	1339	NCOA6	Nuclear receptor coactivator 6	yes	yes	3;4	0.0035578	76.942	8.83	0.373								1	5		3	2	1	0	0	0	0	0	0	0	0	0	0	0	0	0	0	0	0	0	0	0	0	0	0	0	0	0	0	0	0	0	0	0	0	0	0	0	0	0	0	0	0	0	0	0	0	0	0	0	0	0	0	0	0	0	0	0	0	0	0	0	0	0	0	0	0	0	0	0	0	0	0	0	0	0	0	0	0	0	0	0	0	0	0	0	0	0	0	0	0	0	0	0	0	0	0	0	0	0	0	0	0	0	0	0	0	0	0	0	0	0	0	0	0	0	0	0	0	0	0	0	0	0	0	0	0			31611	2972	36741	123379;123380;123381;123382;123383;123384	143431;143432;143433;143434;143435;143436	143434		10775;10776	0
RSSPKGPPLPAENK	PASCQQALPPGSARKRSSPKGPPLPAENKW	KRSSPKGPPLPAENKWRFTPEDLKKIEYYL	K	R	S	N	K	W	1	1	1	0	0	0	1	1	0	0	1	2	0	0	4	2	0	0	0	0	0	0	14	2	1476.8	Q9BYV8;Q9BYV8-3	Q9BYV8	286	299	CEP41	Centrosomal protein of 41 kDa	yes	no	3;4	1.5795e-08	120.4	10	0										4	1	1	2	0	0	0	0	0	0	0	0	0	0	0	0	0	0	0	0	0	0	0	0	0	0	0	0	0	0	0	0	0	0	0	0	0	0	0	0	0	0	0	0	0	0	0	0	0	0	0	0	0	0	0	0	0	0	0	0	0	0	0	0	0	0	0	0	0	0	0	0	0	0	0	0	0	0	0	0	0	0	0	0	0	0	0	0	0	0	0	0	0	0	0	0	0	0	0	0	0	0	0	0	0	0	0	0	0	0	0	0	0	0	0	0	0	0	0	0	0	0	0	0	0	0	0	0			31612	5680	36742	123385;123386;123387;123388	143437;143438;143439;143440	143439		22311;22312	0
RSSPLLR	NLKLRSRLKQKVAERRSSPLLRRKDGPVVT	LKQKVAERRSSPLLRRKDGPVVTALKKRPL	R	R	S	L	R	R	0	2	0	0	0	0	0	0	0	0	2	0	0	0	1	2	0	0	0	0	0	0	7	1	827.498	P56524;P56524-2;Q9UQL6;Q9UQL6-2;Q9UQL6-3;Q9UKV0;Q9UKV0-5;Q9UKV0-10;Q9UKV0-3;Q9UKV0-4;Q9UKV0-2;Q9UKV0-7	P56524	264	270	HDAC4;HDAC5;HDAC9	Histone deacetylase 4;Histone deacetylase 5;Histone deacetylase 9	no	no	2;3	0.0019653	105.94	7.5	0.5							3	3			1	2	3	0	0	0	0	0	0	0	0	0	0	0	0	0	0	0	0	0	0	0	0	0	0	0	0	0	0	0	0	0	0	0	0	0	0	0	0	0	0	0	0	0	0	0	0	0	0	0	0	0	0	0	0	0	0	0	0	0	0	0	0	0	0	0	0	0	0	0	0	0	0	0	0	0	0	0	0	0	0	0	0	0	0	0	0	0	0	0	0	0	0	0	0	0	0	0	0	0	0	0	0	0	0	0	0	0	0	0	0	0	0	0	0	0	0	0	0	0	0	0	0	0	0	0	0			31613	2164;6850	36743	123389;123390;123391;123392;123393;123394	143441;143442;143443;143444;143445;143446	143444		7556;7557	0
RSSPPGHYYQK	ENSPLGEALRSGQARRSSPPGHYYQKSKYD	GQARRSSPPGHYYQKSKYDSSVSGQSSFVT	R	R	S	Q	K	S	0	1	0	0	0	1	0	1	1	0	0	1	0	0	2	2	0	0	2	0	0	0	11	1	1318.64	Q9NX40;Q9NX40-3;Q9NX40-2;Q9NX40-4	Q9NX40	121	131	OCIAD1	OCIA domain-containing protein 1	yes	no	3;4	5.9168e-05	111.12	8.5	0.5								6	6		4	4	4	0	0	0	0	0	0	0	0	0	0	0	0	0	0	0	0	0	0	0	0	0	0	0	0	0	0	0	0	0	0	0	0	0	0	0	0	0	0	0	0	0	0	0	0	0	0	0	0	0	0	0	0	0	0	0	0	0	0	0	0	0	0	0	0	0	0	0	0	0	0	0	0	0	0	0	0	0	0	0	0	0	0	0	0	0	0	0	0	0	0	0	0	0	0	0	0	0	0	0	0	0	0	0	0	0	0	0	0	0	0	0	0	0	0	0	0	0	0	0	0	0	0	0	0			31614	6325	36744	123395;123396;123397;123398;123399;123400;123401;123402;123403;123404;123405;123406	143447;143448;143449;143450;143451;143452;143453;143454;143455;143456;143457;143458	143451		24707;24708	0
RSSPPPPPSGSSSR	PRSGRSSGSSSGPARRSSPPPPPSGSSSRT	RRSSPPPPPSGSSSRTPARRPRSPSGHRGR	R	R	S	S	R	T	0	2	0	0	0	0	0	1	0	0	0	0	0	0	5	6	0	0	0	0	0	0	14	1	1394.69	Q5VUA4;Q5VUA4-2	Q5VUA4	38	51	ZNF318	Zinc finger protein 318	yes	no	3	0.00028605	80.175	2.5	0.5		2	2								2	1	1	0	0	0	0	0	0	0	0	0	0	0	0	0	0	0	0	0	0	0	0	0	0	0	0	0	0	0	0	0	0	0	0	0	0	0	0	0	0	0	0	0	0	0	0	0	0	0	0	0	0	0	0	0	0	0	0	0	0	0	0	0	0	0	0	0	0	0	0	0	0	0	0	0	0	0	0	0	0	0	0	0	0	0	0	0	0	0	0	0	0	0	0	0	0	0	0	0	0	0	0	0	0	0	0	0	0	0	0	0	0	0	0	0	0	0	0	0	0	0	0	0	0	0	0			31615	3538	36745	123407;123408;123409;123410	143459;143460;143461;143462	143461		13512;13513	0
RSSPPSAGNSPSSLKFPSSHR	SHGIQMEPVDLTVNKRSSPPSAGNSPSSLK	AGNSPSSLKFPSSHRRASPGLSMPSSSPPI	K	R	S	H	R	R	1	2	1	0	0	0	0	1	1	0	1	1	0	1	4	8	0	0	0	0	0	0	21	2	2182.09	P57682;P57682-2	P57682	69	89	KLF3	Krueppel-like factor 3	yes	no	4;5	8.0567e-50	169.91	2.25	2.17	6					2					2	2	4	0	0	0	0	0	0	0	0	0	0	0	0	0	0	0	0	0	0	0	0	0	0	0	0	0	0	0	0	0	0	0	0	0	0	0	0	0	0	0	0	0	0	0	0	0	0	0	0	0	0	0	0	0	0	0	0	0	0	0	0	0	0	0	0	0	0	0	0	0	0	0	0	0	0	0	0	0	0	0	0	0	0	0	0	0	0	0	0	0	0	0	0	0	0	0	0	0	0	0	0	0	0	0	0	0	0	0	0	0	0	0	0	0	0	0	0	0	0	0	0	0	0	0	0			31616	2180	36746;36747	123411;123412;123413;123414;123415;123416;123417;123418	143463;143464;143465;143466;143467;143468;143469;143470	143465		7594;7595;7596;7597;7598	0
RSSPSARPPDVPGQQPQAAK	AAVSRRRKAEYPRRRRSSPSARPPDVPGQQ	ARPPDVPGQQPQAAKSPSPVQGKKSPRLLC	R	R	S	A	K	S	3	2	0	1	0	3	0	1	0	0	0	1	0	0	5	3	0	0	0	1	0	0	20	2	2073.07	Q96JP5;Q96JP5-2	Q96JP5	81	100	ZFP91	E3 ubiquitin-protein ligase ZFP91	yes	no	3;4	7.0932e-36	156.88	6.44	0.497						5	4				4	2	3	0	0	0	0	0	0	0	0	0	0	0	0	0	0	0	0	0	0	0	0	0	0	0	0	0	0	0	0	0	0	0	0	0	0	0	0	0	0	0	0	0	0	0	0	0	0	0	0	0	0	0	0	0	0	0	0	0	0	0	0	0	0	0	0	0	0	0	0	0	0	0	0	0	0	0	0	0	0	0	0	0	0	0	0	0	0	0	0	0	0	0	0	0	0	0	0	0	0	0	0	0	0	0	0	0	0	0	0	0	0	0	0	0	0	0	0	0	0	0	0	0	0	0	0			31617	5172	36748	123419;123420;123421;123422;123423;123424;123425;123426;123427	143471;143472;143473;143474;143475;143476;143477;143478;143479;143480;143481;143482	143481		20544;20545;20546	0
RSSPSPPPSEEK	GDQPKSCCFLPRSGRRSSPSPPPSEEKDHL	SGRRSSPSPPPSEEKDHLEVWAPVVDSEVP	R	R	S	E	K	D	0	1	0	0	0	0	2	0	0	0	0	1	0	0	4	4	0	0	0	0	0	0	12	1	1296.63	Q9Y5W9;Q9Y5W9-2	Q9Y5W9	190	201	SNX11	Sorting nexin-11	yes	no	3	2.4364e-05	111.64	2	0		3									1	1	1	0	0	0	0	0	0	0	0	0	0	0	0	0	0	0	0	0	0	0	0	0	0	0	0	0	0	0	0	0	0	0	0	0	0	0	0	0	0	0	0	0	0	0	0	0	0	0	0	0	0	0	0	0	0	0	0	0	0	0	0	0	0	0	0	0	0	0	0	0	0	0	0	0	0	0	0	0	0	0	0	0	0	0	0	0	0	0	0	0	0	0	0	0	0	0	0	0	0	0	0	0	0	0	0	0	0	0	0	0	0	0	0	0	0	0	0	0	0	0	0	0	0	0	0			31618	7085	36749	123428;123429;123430	143483;143484;143485	143484		28269;28270;28271	0
RSSPTQETQAPFIAK	EEEEEVVPFSSDEQKRSSPTQETQAPFIAK	RSSPTQETQAPFIAKRVEVVEEDGPSEKSQ	K	R	S	A	K	R	2	1	0	0	0	2	1	0	0	1	0	1	0	1	2	2	2	0	0	0	0	0	15	1	1659.86	O15231-5	O15231-5	41	55	ZNF185	Zinc finger protein 185	yes	yes	3	6.8301e-15	137.44	8.5	0.5								2	2		2	1	1	0	0	0	0	0	0	0	0	0	0	0	0	0	0	0	0	0	0	0	0	0	0	0	0	0	0	0	0	0	0	0	0	0	0	0	0	0	0	0	0	0	0	0	0	0	0	0	0	0	0	0	0	0	0	0	0	0	0	0	0	0	0	0	0	0	0	0	0	0	0	0	0	0	0	0	0	0	0	0	0	0	0	0	0	0	0	0	0	0	0	0	0	0	0	0	0	0	0	0	0	0	0	0	0	0	0	0	0	0	0	0	0	0	0	0	0	0	0	0	0	0	0	0	0			31619	344	36750	123431;123432;123433;123434	143486;143487;143488;143489	143489		1119;1120	0
RSSPVPPVPER	YPERRGSPVPPVPERRSSPVPPVPERRGSL	VPERRSSPVPPVPERRGSLTLTISGESPKA	R	R	S	E	R	R	0	2	0	0	0	0	1	0	0	0	0	0	0	0	4	2	0	0	0	2	0	0	11	1	1219.67	Q6ZRV2	Q6ZRV2	923	933	FAM83H	Protein FAM83H	yes	yes	3	0.034991	41.967	2	0		2										1	1	0	0	0	0	0	0	0	0	0	0	0	0	0	0	0	0	0	0	0	0	0	0	0	0	0	0	0	0	0	0	0	0	0	0	0	0	0	0	0	0	0	0	0	0	0	0	0	0	0	0	0	0	0	0	0	0	0	0	0	0	0	0	0	0	0	0	0	0	0	0	0	0	0	0	0	0	0	0	0	0	0	0	0	0	0	0	0	0	0	0	0	0	0	0	0	0	0	0	0	0	0	0	0	0	0	0	0	0	0	0	0	0	0	0	0	0	0	0	0	0	0	0	0	0			31620	3830	36751	123435;123436	143490;143491	143491		14938;14939	0
RSSPVYVGR	VNPKFLKNAGRDCSRRSSPVYVGRVVSGMV	GRDCSRRSSPVYVGRVVSGMVNCNDDQGVL	R	R	S	G	R	V	0	2	0	0	0	0	0	1	0	0	0	0	0	0	1	2	0	0	1	2	0	0	9	1	1019.55	P21980;P21980-2;P21980-3	P21980	214	222	TGM2	Protein-glutamine gamma-glutamyltransferase 2	yes	no	2;3	0.00032544	117.14	5	0					5						1	2	2	0	0	0	0	0	0	0	0	0	0	0	0	0	0	0	0	0	0	0	0	0	0	0	0	0	0	0	0	0	0	0	0	0	0	0	0	0	0	0	0	0	0	0	0	0	0	0	0	0	0	0	0	0	0	0	0	0	0	0	0	0	0	0	0	0	0	0	0	0	0	0	0	0	0	0	0	0	0	0	0	0	0	0	0	0	0	0	0	0	0	0	0	0	0	0	0	0	0	0	0	0	0	0	0	0	0	0	0	0	0	0	0	0	0	0	0	0	0	0	0	0	0	0	0			31621	1417	36752	123437;123438;123439;123440;123441	143492;143493;143494;143495;143496	143495		4830;4831	0
RSSQAGDIAAEK	VTIPSTPQSVGVNTRRSSQAGDIAAEKLVP	NTRRSSQAGDIAAEKLVPKPPPAKPSRPRP	R	R	S	E	K	L	3	1	0	1	0	1	1	1	0	1	0	1	0	0	0	2	0	0	0	0	0	0	12	1	1231.62	Q9C0A6;Q9C0A6-2;Q9C0A6-3	Q9C0A6	589	600	SETD5	SET domain-containing protein 5	yes	no	2;3	1.0609e-08	135.91	3.33	0.471			6	3							2	4	3	0	0	0	0	0	0	0	0	0	0	0	0	0	0	0	0	0	0	0	0	0	0	0	0	0	0	0	0	0	0	0	0	0	0	0	0	0	0	0	0	0	0	0	0	0	0	0	0	0	0	0	0	0	0	0	0	0	0	0	0	0	0	0	0	0	0	0	0	0	0	0	0	0	0	0	0	0	0	0	0	0	0	0	0	0	0	0	0	0	0	0	0	0	0	0	0	0	0	0	0	0	0	0	0	0	0	0	0	0	0	0	0	0	0	0	0	0	0	0	0	0	0	0	0			31622	5727	36753	123442;123443;123444;123445;123446;123447;123448;123449;123450	143497;143498;143499;143500;143501;143502;143503;143504;143505;143506	143498		22495;22496	0
RSSQDKYEK	SFRARGSASYSPPRKRSSQDKYEKRSNRR_	YSPPRKRSSQDKYEKRSNRR__________	K	R	S	E	K	R	0	1	0	1	0	1	1	0	0	0	0	2	0	0	0	2	0	0	1	0	0	0	9	2	1139.56	P0DPB5	P0DPB5	109	117			yes	yes	3;4	0.00090202	88.101	8	0								2					2	0	0	0	0	0	0	0	0	0	0	0	0	0	0	0	0	0	0	0	0	0	0	0	0	0	0	0	0	0	0	0	0	0	0	0	0	0	0	0	0	0	0	0	0	0	0	0	0	0	0	0	0	0	0	0	0	0	0	0	0	0	0	0	0	0	0	0	0	0	0	0	0	0	0	0	0	0	0	0	0	0	0	0	0	0	0	0	0	0	0	0	0	0	0	0	0	0	0	0	0	0	0	0	0	0	0	0	0	0	0	0	0	0	0	0	0	0	0	0	0	0	0	0	0			31623	1139	36754	123451;123452	143507;143508	143507		3940;3941	0
RSSQDSLNTR	LSRIASSMSSTFFSRRSSQDSLNTRSLNSE	TFFSRRSSQDSLNTRSLNSENSYVSPRILT	R	R	S	T	R	S	0	2	1	1	0	1	0	0	0	0	1	0	0	0	0	3	1	0	0	0	0	0	10	1	1162.57	Q9H992;Q9H992-2	Q9H992	298	307	2019-03-07	E3 ubiquitin-protein ligase MARCH7	yes	no	2;3	4.144e-10	191.31	10	0										4	2	2		0	0	0	0	0	0	0	0	0	0	0	0	0	0	0	0	0	0	0	0	0	0	0	0	0	0	0	0	0	0	0	0	0	0	0	0	0	0	0	0	0	0	0	0	0	0	0	0	0	0	0	0	0	0	0	0	0	0	0	0	0	0	0	0	0	0	0	0	0	0	0	0	0	0	0	0	0	0	0	0	0	0	0	0	0	0	0	0	0	0	0	0	0	0	0	0	0	0	0	0	0	0	0	0	0	0	0	0	0	0	0	0	0	0	0	0	0	0	0	0	0	0	0	0			31624	5986	36755	123453;123454;123455;123456	143509;143510;143511;143512	143512		23617;23618	0
RSSQPPADRDPAPFR	GDSGSLFSPSKEEARRSSQPPADRDPAPFR	RSSQPPADRDPAPFRAEPTHWCLLVRENGT	R	R	S	F	R	A	2	3	0	2	0	1	0	0	0	0	0	0	0	1	4	2	0	0	0	0	0	0	15	2	1695.84	Q10570	Q10570	764	778	CPSF1	Cleavage and polyadenylation specificity factor subunit 1	yes	yes	3;4	8.9735e-05	85.937	2.67	0.471		2	4								3	3		0	0	0	0	0	0	0	0	0	0	0	0	0	0	0	0	0	0	0	0	0	0	0	0	0	0	0	0	0	0	0	0	0	0	0	0	0	0	0	0	0	0	0	0	0	0	0	0	0	0	0	0	0	0	0	0	0	0	0	0	0	0	0	0	0	0	0	0	0	0	0	0	0	0	0	0	0	0	0	0	0	0	0	0	0	0	0	0	0	0	0	0	0	0	0	0	0	0	0	0	0	0	0	0	0	0	0	0	0	0	0	0	0	0	0	0	0	0	0	0	0	0	0	0			31625	2644	36756	123457;123458;123459;123460;123461;123462	143513;143514;143515;143516;143517;143518	143514		9211;9212	0
RSSQPSPTAVPASDSPPTK	PTPPAMGPRDARPPRRSSQPSPTAVPASDS	PSPTAVPASDSPPTKQEVKKAGERHKLAKE	R	R	S	T	K	Q	2	1	0	1	0	1	0	0	0	0	0	1	0	0	5	5	2	0	0	1	0	0	19	1	1908.95	Q3KQU3;Q3KQU3-4;Q3KQU3-2	Q3KQU3	111	129	MAP7D1	MAP7 domain-containing protein 1	yes	no	2;3	3.1242e-81	237.41	3.25	1.57	3	11	1	3	9	1					10	9	9	0	0	0	0	0	0	0	0	0	0	0	0	0	0	0	0	0	0	0	0	0	0	0	0	0	0	0	0	0	0	0	0	0	0	0	0	0	0	0	0	0	0	0	0	0	0	0	0	0	0	0	0	0	0	0	0	0	0	0	0	0	0	0	0	0	0	0	0	0	0	0	0	0	0	0	0	0	0	0	0	0	0	0	0	0	0	0	0	0	0	0	0	0	0	0	0	0	0	0	0	0	0	0	0	0	0	0	0	0	0	0	0	0	0	0	0	0	0	0	0	0	0	0	0			31626	3298	36757;36758	123463;123464;123465;123466;123467;123468;123469;123470;123471;123472;123473;123474;123475;123476;123477;123478;123479;123480;123481;123482;123483;123484;123485;123486;123487;123488;123489;123490	143519;143520;143521;143522;143523;143524;143525;143526;143527;143528;143529;143530;143531;143532;143533;143534;143535;143536;143537;143538;143539;143540;143541;143542;143543;143544;143545;143546;143547;143548;143549;143550;143551	143544		12219;12220;12221;12222;12223;32210;32211	0
RSSQPSPTAVPASDSPPTKQEVK	PTPPAMGPRDARPPRRSSQPSPTAVPASDS	AVPASDSPPTKQEVKKAGERHKLAKERREE	R	R	S	V	K	K	2	1	0	1	0	2	1	0	0	0	0	2	0	0	5	5	2	0	0	2	0	0	23	2	2393.22	Q3KQU3;Q3KQU3-4;Q3KQU3-2	Q3KQU3	111	133	MAP7D1	MAP7 domain-containing protein 1	yes	no	3;4	8.1437e-86	219.65	5.44	1.29			3	3	16		12				10	12	12	0	0	0	0	0	0	0	0	0	0	0	0	0	0	0	0	0	0	0	0	0	0	0	0	0	0	0	0	0	0	0	0	0	0	0	0	0	0	0	0	0	0	0	0	0	0	0	0	0	0	0	0	0	0	0	0	0	0	0	0	0	0	0	0	0	0	0	0	0	0	0	0	0	0	0	0	0	0	0	0	0	0	0	0	0	0	0	0	0	0	0	0	0	0	0	0	0	0	0	0	0	0	0	0	0	0	0	0	0	0	0	0	0	0	0	0	0	0	0	0	0	0	0	0			31627	3298	36759;36760;36761	123491;123492;123493;123494;123495;123496;123497;123498;123499;123500;123501;123502;123503;123504;123505;123506;123507;123508;123509;123510;123511;123512;123513;123514;123515;123516;123517;123518;123519;123520;123521;123522;123523;123524	143552;143553;143554;143555;143556;143557;143558;143559;143560;143561;143562;143563;143564;143565;143566;143567;143568;143569;143570;143571;143572;143573;143574;143575;143576;143577;143578;143579;143580;143581;143582;143583;143584;143585;143586;143587;143588	143575		12219;12220;12221;12222;12223;32210;32211	0
RSSRPASASSSTK	EPTVASESVENGHRKRSSRPASASSSTKDI	RKRSSRPASASSSTKDITSAVQSKRRKSK_	K	R	S	T	K	D	2	2	0	0	0	0	0	0	0	0	0	1	0	0	1	6	1	0	0	0	0	0	13	2	1320.67	Q14686	Q14686	2037	2049	NCOA6	Nuclear receptor coactivator 6	yes	yes	3	0.00031581	80.545	8	0								1				1		0	0	0	0	0	0	0	0	0	0	0	0	0	0	0	0	0	0	0	0	0	0	0	0	0	0	0	0	0	0	0	0	0	0	0	0	0	0	0	0	0	0	0	0	0	0	0	0	0	0	0	0	0	0	0	0	0	0	0	0	0	0	0	0	0	0	0	0	0	0	0	0	0	0	0	0	0	0	0	0	0	0	0	0	0	0	0	0	0	0	0	0	0	0	0	0	0	0	0	0	0	0	0	0	0	0	0	0	0	0	0	0	0	0	0	0	0	0	0	0	0	0	0	0			31628	2972	36762	123525	143589	143589		10777	0
RSSRSSPELTR	SSPEPKTKSRTPPRRRSSRSSPELTRKARL	PPRRRSSRSSPELTRKARLSRRSRSASSSP	R	R	S	T	R	K	0	3	0	0	0	0	1	0	0	0	1	0	0	0	1	4	1	0	0	0	0	0	11	2	1274.67	Q9UQ35;Q9UQ35-2	Q9UQ35	1689	1699	SRRM2	Serine/arginine repetitive matrix protein 2	yes	no	3	0.0054483	63.727	7.67	1.25						1		1	1		1	2		0	0	0	0	0	0	0	0	0	0	0	0	0	0	0	0	0	0	0	0	0	0	0	0	0	0	0	0	0	0	0	0	0	0	0	0	0	0	0	0	0	0	0	0	0	0	0	0	0	0	0	0	0	0	0	0	0	0	0	0	0	0	0	0	0	0	0	0	0	0	0	0	0	0	0	0	0	0	0	0	0	0	0	0	0	0	0	0	0	0	0	0	0	0	0	0	0	0	0	0	0	0	0	0	0	0	0	0	0	0	0	0	0	0	0	0	0	0	0	0	0	0	0	0			31629	6841	36763;36764	123526;123527;123528	143590;143591;143592	143591		27107;27108;27109;27110;35655	0
RSSRTSLFSFK	NQSPLSIRGSLFSARRSSRTSLFSFKGRGR	FSARRSSRTSLFSFKGRGRDIGSETEFADD	R	R	S	F	K	G	0	2	0	0	0	0	0	0	0	0	1	1	0	2	0	4	1	0	0	0	0	0	11	2	1314.7	Q15858;Q15858-3;Q15858-4;Q15858-2	Q15858	548	558	SCN9A	Sodium channel protein type 9 subunit alpha	yes	no	3	0.011921	54.143	3	0			1									1		0	0	0	0	0	0	0	0	0	0	0	0	0	0	0	0	0	0	0	0	0	0	0	0	0	0	0	0	0	0	0	0	0	0	0	0	0	0	0	0	0	0	0	0	0	0	0	0	0	0	0	0	0	0	0	0	0	0	0	0	0	0	0	0	0	0	0	0	0	0	0	0	0	0	0	0	0	0	0	0	0	0	0	0	0	0	0	0	0	0	0	0	0	0	0	0	0	0	0	0	0	0	0	0	0	0	0	0	0	0	0	0	0	0	0	0	0	0	0	0	0	0	0	0			31630	3179	36765	123529	143593	143593		11696;11697	0
RSSSAEESGQDVLENTFSQK	DREVSEISIVDIANKRSSSAEESGQDVLEN	EESGQDVLENTFSQKHKELSVLLLEMKEAQ	K	R	S	Q	K	H	1	1	1	1	0	2	3	1	0	0	1	1	0	1	0	5	1	0	0	1	0	0	20	1	2198.01	Q14789-4;Q14789-3;Q14789;Q14789-2	Q14789-4	461	480	GOLGB1	Golgin subfamily B member 1	yes	no	2;3	5.5236e-138	283	5	1.25				8	1	2	3				6	4	4	85061	81670	98874	102150	87073	90860	86881	94998	786.56	1026.5	80277	76472	99485	102000	88660	93605	86297	94179	3189.2	3345.1	5	5	5	5	5	5	5	5	2	2	24917	28866	29165	32024	23985	31763	24622	29457	176.65	177.06	23517	26995	29311	32266	24544	32392	24418	29386	700.83	636.08	2	2	2	2	2	2	2	2	1	1	18273	10233	14364	12310	10771	10934	10262	11693	0	0	17207	9578	14798	12320	11072	11272	10218	11574	0	0	2	2	2	2	2	2	2	2	0	0	41871	42571	55345	57818	52317	48164	51997	53849	609.91	849.48	39553	39899	55376	57413	53044	49942	51661	53220	2488.3	2709	1	1	1	1	1	1	1	1	1	1	221030000	63765000	35590000	121670000			31631	2988	36766;36767	123530;123531;123532;123533;123534;123535;123536;123537;123538;123539;123540;123541;123542;123543	143594;143595;143596;143597;143598;143599;143600;143601;143602;143603;143604;143605;143606;143607	143601		10840;10841;10842;10843	5
RSSSAPLIHGLSDLSQVFQPYTLR	ELDLEPDTSYGGTLRRSSSAPLIHGLSDLS	GLSDLSQVFQPYTLRTRRNSTTIMSRHSLL	R	R	S	L	R	T	1	2	0	1	0	2	0	1	1	1	4	0	0	1	2	5	1	0	1	1	0	0	24	1	2671.41	Q7Z309-3;Q7Z309;Q7Z309-4;Q7Z309-2	Q7Z309-3	22	45	FAM122B	Protein FAM122B	yes	no	3;4	4.0547e-75	201.88	2	0		6									2	2	2	0	0	0	0	0	0	0	0	0	0	0	0	0	0	0	0	0	0	0	0	0	0	0	0	0	0	0	0	0	0	0	0	0	0	0	0	0	0	0	0	0	0	0	0	0	0	0	0	0	0	0	0	0	0	0	0	0	0	0	0	0	0	0	0	0	0	0	0	0	0	0	0	0	0	0	0	0	0	0	0	0	0	0	0	0	0	0	0	0	0	0	0	0	0	0	0	0	0	0	0	0	0	0	0	0	0	0	0	0	0	0	0	0	0	0	0	0	0	0	0	0	0	0	0			31632	3947	36768	123544;123545;123546;123547;123548;123549	143608;143609;143610;143611;143612;143613;143614	143608		15398;15399;15400	0
RSSSDEQGLSYSSLKNV	WKQLQVAMPVKKSPRRSSSDEQGLSYSSLK	SSDEQGLSYSSLKNV_______________	R	R	S	N	V	-	0	1	1	1	0	1	1	1	0	0	2	1	0	0	0	6	0	0	1	1	0	0	17	2	1855.89	Q9NPH3	Q9NPH3	554	570	IL1RAP	Interleukin-1 receptor accessory protein	yes	yes	3	0.001061	64.87	8	0								1					1	0	0	0	0	0	0	0	0	0	0	0	0	0	0	0	0	0	0	0	0	0	0	0	0	0	0	0	0	0	0	0	0	0	0	0	0	0	0	0	0	0	0	0	0	0	0	0	0	0	0	0	0	0	0	0	0	0	0	0	0	0	0	0	0	0	0	0	0	0	0	0	0	0	0	0	0	0	0	0	0	0	0	0	0	0	0	0	0	0	0	0	0	0	0	0	0	0	0	0	0	0	0	0	0	0	0	0	0	0	0	0	0	0	0	0	0	0	0	0	0	0	0	0	0			31633	6121	36769	123550	143615	143615		24059;24060;24061	0
RSSSDIAR	FQEANYARVRRRGPRRSSSDIARAKIQGKC	VRRRGPRRSSSDIARAKIQGKCHRGQEDSS	R	R	S	A	R	A	1	2	0	1	0	0	0	0	0	1	0	0	0	0	0	3	0	0	0	0	0	0	8	1	890.457	P78364	P78364	860	867	PHC1	Polyhomeotic-like protein 1	yes	yes	2;3	0.00071444	118.81	10	0										6	2	2	2	0	0	0	0	0	0	0	0	0	0	0	0	0	0	0	0	0	0	0	0	0	0	0	0	0	0	0	0	0	0	0	0	0	0	0	0	0	0	0	0	0	0	0	0	0	0	0	0	0	0	0	0	0	0	0	0	0	0	0	0	0	0	0	0	0	0	0	0	0	0	0	0	0	0	0	0	0	0	0	0	0	0	0	0	0	0	0	0	0	0	0	0	0	0	0	0	0	0	0	0	0	0	0	0	0	0	0	0	0	0	0	0	0	0	0	0	0	0	0	0	0	0	0	0			31634	2378	36770	123551;123552;123553;123554;123555;123556	143616;143617;143618;143619;143620;143621	143616		7886	0
RSSSDLITLPATTPPCPTK	LPPQTASEAPSEGSRRSSSDLITLPATTPP	DLITLPATTPPCPTKKEWEGPATSYMTCSA	R	R	S	T	K	K	1	1	0	1	1	0	0	0	0	1	2	1	0	0	4	3	4	0	0	0	0	0	19	1	2041.05	Q5TCZ1;Q5TCZ1-3;Q5TCZ1-2	Q5TCZ1	817	835	SH3PXD2A	SH3 and PX domain-containing protein 2A	yes	no	2;3	1.4312e-43	173.32	8.38	1.41						2			5	1	2	3	3	0	0	0	0	0	0	0	0	0	0	0	0	0	0	0	0	0	0	0	0	0	0	0	0	0	0	0	0	0	0	0	0	0	0	0	0	0	0	0	0	0	0	0	0	0	0	0	0	0	0	0	0	0	0	0	0	0	0	0	0	0	0	0	0	0	0	0	0	0	0	0	0	0	0	0	0	0	0	0	0	0	0	0	0	0	0	0	0	0	0	0	0	0	0	0	0	0	0	0	0	0	0	0	0	0	0	0	0	0	0	0	0	0	0	0	0	0	0	0	0	0	0	0	0			31635	3507	36771;36772	123557;123558;123559;123560;123561;123562;123563;123564	143622;143623;143624;143625;143626;143627;143628;143629;143630	143627		13294;13295;32471;32472	0
RSSSDLITLPATTPPCPTKK	LPPQTASEAPSEGSRRSSSDLITLPATTPP	LITLPATTPPCPTKKEWEGPATSYMTCSAY	R	R	S	K	K	E	1	1	0	1	1	0	0	0	0	1	2	2	0	0	4	3	4	0	0	0	0	0	20	2	2169.15	Q5TCZ1;Q5TCZ1-3;Q5TCZ1-2	Q5TCZ1	817	836	SH3PXD2A	SH3 and PX domain-containing protein 2A	yes	no	4	6.9714e-05	85.423	1	0	3										1	1	1	0	0	0	0	0	0	0	0	0	0	0	0	0	0	0	0	0	0	0	0	0	0	0	0	0	0	0	0	0	0	0	0	0	0	0	0	0	0	0	0	0	0	0	0	0	0	0	0	0	0	0	0	0	0	0	0	0	0	0	0	0	0	0	0	0	0	0	0	0	0	0	0	0	0	0	0	0	0	0	0	0	0	0	0	0	0	0	0	0	0	0	0	0	0	0	0	0	0	0	0	0	0	0	0	0	0	0	0	0	0	0	0	0	0	0	0	0	0	0	0	0	0	0	0			31636	3507	36773	123565;123566;123567	143631;143632;143633	143631		13294;13295;32471;32472	0
RSSSDSWEPTSAGSK	KNNLSNVENGHLSRKRSSSDSWEPTSAGSK	RSSSDSWEPTSAGSKQNKFPEKRKRNSVDS	K	R	S	S	K	Q	1	1	0	1	0	0	1	1	0	0	0	1	0	0	1	6	1	1	0	0	0	0	15	1	1580.71	Q8IX21;Q8IX21-2	Q8IX21	314	328	FAM178A	Protein FAM178A	yes	no	2;3	6.3486e-24	168.68	4.8	0.4				1	4						2		3	0	0	0	0	0	0	0	0	0	0	0	0	0	0	0	0	0	0	0	0	0	0	0	0	0	0	0	0	0	0	0	0	0	0	0	0	0	0	0	0	0	0	0	0	0	0	0	0	0	0	0	0	0	0	0	0	0	0	0	0	0	0	0	0	0	0	0	0	0	0	0	0	0	0	0	0	0	0	0	0	0	0	0	0	0	0	0	0	0	0	0	0	0	0	0	0	0	0	0	0	0	0	0	0	0	0	0	0	0	0	0	0	0	0	0	0	0	0	0	0	0	0	0	0			31637	4218	36774	123568;123569;123570;123571;123572	143634;143635;143636;143637;143638	143637		16838;16839;16840	0
RSSSEDAESLAPR	VEASSLPEVRTGKRKRSSSEDAESLAPRSK	RKRSSSEDAESLAPRSKVKKIIQKDIIKEA	K	R	S	P	R	S	2	2	0	1	0	0	2	0	0	0	1	0	0	0	1	4	0	0	0	0	0	0	13	1	1403.66	Q4G0J3;Q4G0J3-3	Q4G0J3	297	309	LARP7	La-related protein 7	yes	no	2;3	5.1754e-26	204.9	8.06	1.03						3		8	7		6	5	7	0	0	0	0	0	0	0	0	0	0	0	0	0	0	0	0	0	0	0	0	0	0	0	0	0	0	0	0	0	0	0	0	0	0	0	0	0	0	0	0	0	0	0	0	0	0	0	0	0	0	0	0	0	0	0	0	0	0	0	0	0	0	0	0	0	0	0	0	0	0	0	0	0	0	0	0	0	0	0	0	0	0	0	0	0	0	0	0	0	0	0	0	0	0	0	0	0	0	0	0	0	0	0	0	0	0	0	0	0	0	0	0	0	0	0	0	0	0	0	0	0	0	0	0			31638	3325	36775;36776	123573;123574;123575;123576;123577;123578;123579;123580;123581;123582;123583;123584;123585;123586;123587;123588;123589;123590	143639;143640;143641;143642;143643;143644;143645;143646;143647;143648;143649;143650;143651;143652;143653;143654;143655;143656;143657;143658;143659;143660;143661;143662;143663;143664;143665;143666	143663		12335;12336;12337;12338	0
RSSSEGLSK	NSGCSKAIGALASSRRSSSEGLSKGKKAAN	ALASSRRSSSEGLSKGKKAANGLEADNSCP	R	R	S	S	K	G	0	1	0	0	0	0	1	1	0	0	1	1	0	0	0	4	0	0	0	0	0	0	9	1	949.483	Q86V48;Q86V48-2;Q86V48-3	Q86V48	572	580	LUZP1	Leucine zipper protein 1	yes	no	2;3	4.7629e-06	177.47	6	0						10					4	4	2	0	0	0	0	0	0	0	0	0	0	0	0	0	0	0	0	0	0	0	0	0	0	0	0	0	0	0	0	0	0	0	0	0	0	0	0	0	0	0	0	0	0	0	0	0	0	0	0	0	0	0	0	0	0	0	0	0	0	0	0	0	0	0	0	0	0	0	0	0	0	0	0	0	0	0	0	0	0	0	0	0	0	0	0	0	0	0	0	0	0	0	0	0	0	0	0	0	0	0	0	0	0	0	0	0	0	0	0	0	0	0	0	0	0	0	0	0	0	0	0	0	0	0	0			31639	4066	36777	123591;123592;123593;123594;123595;123596;123597;123598;123599;123600	143667;143668;143669;143670;143671;143672;143673;143674;143675;143676	143669		16123;16124;16125	0
RSSSEGLSKGK	NSGCSKAIGALASSRRSSSEGLSKGKKAAN	ASSRRSSSEGLSKGKKAANGLEADNSCPNS	R	R	S	G	K	K	0	1	0	0	0	0	1	2	0	0	1	2	0	0	0	4	0	0	0	0	0	0	11	2	1134.6	Q86V48;Q86V48-2;Q86V48-3	Q86V48	572	582	LUZP1	Leucine zipper protein 1	yes	no	3;4	0.00074698	76.262	10	0										5	2	2	1	0	0	0	0	0	0	0	0	0	0	0	0	0	0	0	0	0	0	0	0	0	0	0	0	0	0	0	0	0	0	0	0	0	0	0	0	0	0	0	0	0	0	0	0	0	0	0	0	0	0	0	0	0	0	0	0	0	0	0	0	0	0	0	0	0	0	0	0	0	0	0	0	0	0	0	0	0	0	0	0	0	0	0	0	0	0	0	0	0	0	0	0	0	0	0	0	0	0	0	0	0	0	0	0	0	0	0	0	0	0	0	0	0	0	0	0	0	0	0	0	0	0	0	0			31640	4066	36778	123601;123602;123603;123604;123605	143677;143678;143679;143680;143681	143678		16123;16124;16125	0
RSSSESTSSTVNGVPSRSPR	SQRPSESTNCSPTRKRSSSESTSSTVNGVP	STSSTVNGVPSRSPRLVASGDDSVDSLLQR	K	R	S	P	R	L	0	3	1	0	0	0	1	1	0	0	0	0	0	0	2	8	2	0	0	2	0	0	20	2	2077.01	Q9NR48;Q9NR48-2	Q9NR48	1686	1705	ASH1L	Histone-lysine N-methyltransferase ASH1L	yes	no	3;4	9.6797e-14	124.81	3	0			5								3	1	1	0	0	0	0	0	0	0	0	0	0	0	0	0	0	0	0	0	0	0	0	0	0	0	0	0	0	0	0	0	0	0	0	0	0	0	0	0	0	0	0	0	0	0	0	0	0	0	0	0	0	0	0	0	0	0	0	0	0	0	0	0	0	0	0	0	0	0	0	0	0	0	0	0	0	0	0	0	0	0	0	0	0	0	0	0	0	0	0	0	0	0	0	0	0	0	0	0	0	0	0	0	0	0	0	0	0	0	0	0	0	0	0	0	0	0	0	0	0	0	0	0	0	0	0			31641	6173	36779	123606;123607;123608;123609;123610	143682;143683;143684;143685;143686	143682		24270;24271;24272;24273;24274	0
RSSSETILSSLAGSDIVK	EMFLTVPESHRKPLKRSSSETILSSLAGSD	SETILSSLAGSDIVKGHEETCIRRAKAVKQ	K	R	S	V	K	G	1	1	0	1	0	0	1	1	0	2	2	1	0	0	0	6	1	0	0	1	0	0	18	1	1848.98	Q01850	Q01850	308	325	CDR2	Cerebellar degeneration-related protein 2	yes	yes	2;3	6.3443e-34	173.89	9	0									6		2	2	2	0	0	0	0	0	0	0	0	0	0	0	0	0	0	0	0	0	0	0	0	0	0	0	0	0	0	0	0	0	0	0	0	0	0	0	0	0	0	0	0	0	0	0	0	0	0	0	0	0	0	0	0	0	0	0	0	0	0	0	0	0	0	0	0	0	0	0	0	0	0	0	0	0	0	0	0	0	0	0	0	0	0	0	0	0	0	0	0	0	0	0	0	0	0	0	0	0	0	0	0	0	0	0	0	0	0	0	0	0	0	0	0	0	0	0	0	0	0	0	0	0	0	0	0			31642	2484	36780	123611;123612;123613;123614;123615;123616	143687;143688;143689;143690;143691;143692;143693;143694	143692		8367;8368;8369;31146	0
RSSSETILSSLAGSDIVKGHEETCIR	EMFLTVPESHRKPLKRSSSETILSSLAGSD	AGSDIVKGHEETCIRRAKAVKQRGISLLHE	K	R	S	I	R	R	1	2	0	1	1	0	3	2	1	3	2	1	0	0	0	6	2	0	0	1	0	0	26	2	2831.41	Q01850	Q01850	308	333	CDR2	Cerebellar degeneration-related protein 2	yes	yes	4;5	2.5132e-77	186.94	8	0								4			1	1	2	0	0	0	0	0	0	0	0	0	0	0	0	0	0	0	0	0	0	0	0	0	0	0	0	0	0	0	0	0	0	0	0	0	0	0	0	0	0	0	0	0	0	0	0	0	0	0	0	0	0	0	0	0	0	0	0	0	0	0	0	0	0	0	0	0	0	0	0	0	0	0	0	0	0	0	0	0	0	0	0	0	0	0	0	0	0	0	0	0	0	0	0	0	0	0	0	0	0	0	0	0	0	0	0	0	0	0	0	0	0	0	0	0	0	0	0	0	0	0	0	0	0	0	0			31643	2484	36781	123617;123618;123619;123620	143695;143696;143697;143698;143699	143697		8367;8368;8369;31146	0
RSSSFREMDGQPER	ALIKKKKKTAPTPPKRSSSFREMDGQPERR	KRSSSFREMDGQPERRGAGEEEGRDISNGA	K	R	S	E	R	R	0	3	0	1	0	1	2	1	0	0	0	0	1	1	1	3	0	0	0	0	0	0	14	2	1680.76	P00519-2;P00519	P00519-2	636	649	ABL1	Tyrosine-protein kinase ABL1	yes	no	3;4	0.0013328	68.243	10	0										3		1	2	0	0	0	0	0	0	0	0	0	0	0	0	0	0	0	0	0	0	0	0	0	0	0	0	0	0	0	0	0	0	0	0	0	0	0	0	0	0	0	0	0	0	0	0	0	0	0	0	0	0	0	0	0	0	0	0	0	0	0	0	0	0	0	0	0	0	0	0	0	0	0	0	0	0	0	0	0	0	0	0	0	0	0	0	0	0	0	0	0	0	0	0	0	0	0	0	0	0	0	0	0	0	0	0	0	0	0	0	0	0	0	0	0	0	0	0	0	0	0	0	0	0	0	0			31644	936	36782	123621;123622;123623	143700;143701;143702	143701		3443;3444;3445	0
RSSSFREMENQPHK	FSSFMKKRNAPTPPKRSSSFREMENQPHKK	KRSSSFREMENQPHKKYELTGNFSSVASLQ	K	R	S	H	K	K	0	2	1	0	0	1	2	0	1	0	0	1	1	1	1	3	0	0	0	0	0	0	14	2	1731.81	P42684;P42684-4;P42684-10;P42684-6;P42684-7;P42684-5;P42684-2;P42684-3	P42684	668	681	ABL2	Abelson tyrosine-protein kinase 2	yes	no	4	0.0044564	55.589	5	0					1								1	0	0	0	0	0	0	0	0	0	0	0	0	0	0	0	0	0	0	0	0	0	0	0	0	0	0	0	0	0	0	0	0	0	0	0	0	0	0	0	0	0	0	0	0	0	0	0	0	0	0	0	0	0	0	0	0	0	0	0	0	0	0	0	0	0	0	0	0	0	0	0	0	0	0	0	0	0	0	0	0	0	0	0	0	0	0	0	0	0	0	0	0	0	0	0	0	0	0	0	0	0	0	0	0	0	0	0	0	0	0	0	0	0	0	0	0	0	0	0	0	0	0	0	0			31645	1795	36783	123624	143703	143703		6118;6119	0
RSSSFVLPK	SDQETMAPPIKSKKKRSSSFVLPKLVKSQL	IKSKKKRSSSFVLPKLVKSQLQKVSGVFSS	K	R	S	P	K	L	0	1	0	0	0	0	0	0	0	0	1	1	0	1	1	3	0	0	0	1	0	0	9	1	1019.58	Q8WYP3;Q8WYP3-2	Q8WYP3	483	491	RIN2	Ras and Rab interactor 2	yes	no	2;3	0.0048389	71.159	5.5	4.5	3									3	3	2	1	0	0	0	0	0	0	0	0	0	0	0	0	0	0	0	0	0	0	0	0	0	0	0	0	0	0	0	0	0	0	0	0	0	0	0	0	0	0	0	0	0	0	0	0	0	0	0	0	0	0	0	0	0	0	0	0	0	0	0	0	0	0	0	0	0	0	0	0	0	0	0	0	0	0	0	0	0	0	0	0	0	0	0	0	0	0	0	0	0	0	0	0	0	0	0	0	0	0	0	0	0	0	0	0	0	0	0	0	0	0	0	0	0	0	0	0	0	0	0	0	0	0	0	0			31646	4767	36784	123625;123626;123627;123628;123629;123630	143704;143705;143706;143707;143708;143709	143709		19253;19254;19255	0
RSSSGFRVDGFEK	LWNKCSSDKAIQFPRRSSSGFRVDGFEKRA	PRRSSSGFRVDGFEKRAAASESNNYMNHVA	R	R	S	E	K	R	0	2	0	1	0	0	1	2	0	0	0	1	0	2	0	3	0	0	0	1	0	0	13	2	1470.72	O94923	O94923	42	54	GLCE	D-glucuronyl C5-epimerase	yes	yes	3;4	0.0015995	65.107	10	0										3	1		2	0	0	0	0	0	0	0	0	0	0	0	0	0	0	0	0	0	0	0	0	0	0	0	0	0	0	0	0	0	0	0	0	0	0	0	0	0	0	0	0	0	0	0	0	0	0	0	0	0	0	0	0	0	0	0	0	0	0	0	0	0	0	0	0	0	0	0	0	0	0	0	0	0	0	0	0	0	0	0	0	0	0	0	0	0	0	0	0	0	0	0	0	0	0	0	0	0	0	0	0	0	0	0	0	0	0	0	0	0	0	0	0	0	0	0	0	0	0	0	0	0	0	0	0			31647	796	36785	123631;123632;123633	143710;143711;143712	143711		2878;2879	0
RSSSGSTDSEESTDSEEEDGAK	IWEEKHIAFTPESQRRSSSGSTDSEESTDS	DSEESTDSEEEDGAKQDLFEPSSANTEDKM	R	R	S	A	K	Q	1	1	0	3	0	0	5	2	0	0	0	1	0	0	0	7	2	0	0	0	0	0	22	1	2288.9	Q5H9R7;Q5H9R7-4;Q5H9R7-6;Q5H9R7-2;Q5H9R7-5;Q5H9R7-3	Q5H9R7	637	658	PPP6R3	Serine/threonine-protein phosphatase 6 regulatory subunit 3	yes	no	2;3	4.3192e-228	326.14	6.4	0.8						4		1			2	1	2	5006.9	9112.3	1032.4	4389	1065.6	2420.2	1064.6	1138.6	0	0	4698.3	8473.9	1299.6	4768.8	1075.3	2561.8	1057.3	1206.6	0	0	1	1	1	1	1	1	1	1	0	0	5006.9	9112.3	1032.4	4389	1065.6	2420.2	1064.6	1138.6	0	0	4698.3	8473.9	1299.6	4768.8	1075.3	2561.8	1057.3	1206.6	0	0	1	1	1	1	1	1	1	1	0	0	0	0	0	0	0	0	0	0	0	0	0	0	0	0	0	0	0	0	0	0	0	0	0	0	0	0	0	0	0	0	0	0	0	0	0	0	0	0	0	0	0	0	0	0	0	0	0	0	0	0	0	0	0	0	0	0	0	0	0	0	6081000	6081000	0	0			31648	3402	36786;36787	123634;123635;123636;123637;123638	143713;143714;143715;143716;143717	143716		12589;12590;12591;32313	1
RSSSHSSPGSPK	LTSNFQAPGVKSGNKRSSSHSSPGSPKKQK	GNKRSSSHSSPGSPKKQKNESNSAGSPADM	K	R	S	P	K	K	0	1	0	0	0	0	0	1	1	0	0	1	0	0	2	6	0	0	0	0	0	0	12	1	1212.58	Q6NZY4;Q6NZY4-2	Q6NZY4	418	429	ZCCHC8	Zinc finger CCHC domain-containing protein 8	yes	no	3	1.0886e-05	115.1	3.5	2.5	1					1						2		0	0	0	0	0	0	0	0	0	0	0	0	0	0	0	0	0	0	0	0	0	0	0	0	0	0	0	0	0	0	0	0	0	0	0	0	0	0	0	0	0	0	0	0	0	0	0	0	0	0	0	0	0	0	0	0	0	0	0	0	0	0	0	0	0	0	0	0	0	0	0	0	0	0	0	0	0	0	0	0	0	0	0	0	0	0	0	0	0	0	0	0	0	0	0	0	0	0	0	0	0	0	0	0	0	0	0	0	0	0	0	0	0	0	0	0	0	0	0	0	0	0	0	0			31649	3693	36788	123639;123640	143718;143719	143718		14315;14316	0
RSSSIASTLGLKK	GPGSPSAAPLDQNKKRSSSIASTLGLKKLF	KKRSSSIASTLGLKKLFSALGQSSRPKLGK	K	R	S	K	K	L	1	1	0	0	0	0	0	1	0	1	2	2	0	0	0	4	1	0	0	0	0	0	13	2	1346.79	Q5VZ46;Q5VZ46-2	Q5VZ46	996	1008	KIAA1614	Uncharacterized protein KIAA1614	yes	no	3	0.00040053	77.468	2	0		3									1	1	1	0	0	0	0	0	0	0	0	0	0	0	0	0	0	0	0	0	0	0	0	0	0	0	0	0	0	0	0	0	0	0	0	0	0	0	0	0	0	0	0	0	0	0	0	0	0	0	0	0	0	0	0	0	0	0	0	0	0	0	0	0	0	0	0	0	0	0	0	0	0	0	0	0	0	0	0	0	0	0	0	0	0	0	0	0	0	0	0	0	0	0	0	0	0	0	0	0	0	0	0	0	0	0	0	0	0	0	0	0	0	0	0	0	0	0	0	0	0	0	0	0	0	0	0			31650	3559	36789	123641;123642;123643	143720;143721;143722	143720		13614;13615;13616	0
RSSSLAMTGHAGSFIK	GAQPEMWGKHFSNPKRSSSLAMTGHAGSFI	SSSLAMTGHAGSFIKECREDYYPGRLRSQE	K	R	S	I	K	E	2	1	0	0	0	0	0	2	1	1	1	1	1	1	0	4	1	0	0	0	0	0	16	1	1648.84	Q7Z3G6	Q7Z3G6	451	466	PRICKLE2	Prickle-like protein 2	yes	yes	4	0.00079977	69.148	1	0	2											1	1	0	0	0	0	0	0	0	0	0	0	0	0	0	0	0	0	0	0	0	0	0	0	0	0	0	0	0	0	0	0	0	0	0	0	0	0	0	0	0	0	0	0	0	0	0	0	0	0	0	0	0	0	0	0	0	0	0	0	0	0	0	0	0	0	0	0	0	0	0	0	0	0	0	0	0	0	0	0	0	0	0	0	0	0	0	0	0	0	0	0	0	0	0	0	0	0	0	0	0	0	0	0	0	0	0	0	0	0	0	0	0	0	0	0	0	0	0	0	0	0	0	0	0	0			31651	3954	36790	123644;123645	143723;143724	143723		15442	0
RSSSLGSNR	VTIEDAQHRKPMDQKRSSSLGSNRSNRSHT	KPMDQKRSSSLGSNRSNRSHTSGRLRSPSN	K	R	S	N	R	S	0	2	1	0	0	0	0	1	0	0	1	0	0	0	0	4	0	0	0	0	0	0	9	1	962.489	Q5T200;Q5T200-2	Q5T200	1188	1196	ZC3H13	Zinc finger CCCH domain-containing protein 13	no	no	2;3	4.3478e-05	152.69	3	0			6								2	2	2	0	0	0	0	0	0	0	0	0	0	0	0	0	0	0	0	0	0	0	0	0	0	0	0	0	0	0	0	0	0	0	0	0	0	0	0	0	0	0	0	0	0	0	0	0	0	0	0	0	0	0	0	0	0	0	0	0	0	0	0	0	0	0	0	0	0	0	0	0	0	0	0	0	0	0	0	0	0	0	0	0	0	0	0	0	0	0	0	0	0	0	0	0	0	0	0	0	0	0	0	0	0	0	0	0	0	0	0	0	0	0	0	0	0	0	0	0	0	0	0	0	0	0	0			31652	3467;3468	36791	123646;123647;123648;123649;123650;123651	143725;143726;143727;143728;143729;143730	143726		13026;13027	0
RSSSLKER	PEVPEDVDLDLKKLRRSSSLKERSRPFTVA	LDLKKLRRSSSLKERSRPFTVAASFQSTSV	R	R	S	E	R	S	0	2	0	0	0	0	1	0	0	0	1	1	0	0	0	3	0	0	0	0	0	0	8	2	961.53	Q9UHB6;Q9UHB6-2;Q9UHB6-3;Q9UHB6-4;Q9UHB6-5	Q9UHB6-4	581	588	LIMA1	LIM domain and actin-binding protein 1	no	no	2;3;4	0.00098017	101.3	8	0								7			2	2	3	0	0	0	0	0	0	0	0	0	0	0	0	0	0	0	0	0	0	0	0	0	0	0	0	0	0	0	0	0	0	0	0	0	0	0	0	0	0	0	0	0	0	0	0	0	0	0	0	0	0	0	0	0	0	0	0	0	0	0	0	0	0	0	0	0	0	0	0	0	0	0	0	0	0	0	0	0	0	0	0	0	0	0	0	0	0	0	0	0	0	0	0	0	0	0	0	0	0	0	0	0	0	0	0	0	0	0	0	0	0	0	0	0	0	0	0	0	0	0	0	0	0	0	0			31653	6586;6585	36792	123652;123653;123654;123655;123656;123657;123658	143731;143732;143733;143734;143735;143736;143737	143733		25903;25904;25905	0
RSSSLKVSGTK	LEKTQTTPNGSLQARRSSSLKVSGTKMGTH	LQARRSSSLKVSGTKMGTHSVQNGTVRMGI	R	R	S	T	K	M	0	1	0	0	0	0	0	1	0	0	1	2	0	0	0	4	1	0	0	1	0	0	11	2	1148.65	Q8N264;Q8N264-3;Q8N264-2	Q8N264	461	471	ARHGAP24	Rho GTPase-activating protein 24	yes	no	3;4	0.00022424	97.417	1	0	3										2	1		0	0	0	0	0	0	0	0	0	0	0	0	0	0	0	0	0	0	0	0	0	0	0	0	0	0	0	0	0	0	0	0	0	0	0	0	0	0	0	0	0	0	0	0	0	0	0	0	0	0	0	0	0	0	0	0	0	0	0	0	0	0	0	0	0	0	0	0	0	0	0	0	0	0	0	0	0	0	0	0	0	0	0	0	0	0	0	0	0	0	0	0	0	0	0	0	0	0	0	0	0	0	0	0	0	0	0	0	0	0	0	0	0	0	0	0	0	0	0	0	0	0	0	0			31654	4326	36793	123659;123660;123661	143738;143739;143740	143740		17302;17303;17304	0
RSSSLSDGGDAGLVPSK	SACCAPRPAKVSRKRRSSSLSDGGDAGLVP	SSLSDGGDAGLVPSKKARLEEKEEEEGASS	R	R	S	S	K	K	1	1	0	2	0	0	0	3	0	0	2	1	0	0	1	5	0	0	0	1	0	0	17	1	1631.81	Q9BTL4	Q9BTL4	123	139	IER2	Immediate early response gene 2 protein	yes	yes	3	0.0034058	56.529	6	0						2					1	1		0	0	0	0	0	0	0	0	0	0	0	0	0	0	0	0	0	0	0	0	0	0	0	0	0	0	0	0	0	0	0	0	0	0	0	0	0	0	0	0	0	0	0	0	0	0	0	0	0	0	0	0	0	0	0	0	0	0	0	0	0	0	0	0	0	0	0	0	0	0	0	0	0	0	0	0	0	0	0	0	0	0	0	0	0	0	0	0	0	0	0	0	0	0	0	0	0	0	0	0	0	0	0	0	0	0	0	0	0	0	0	0	0	0	0	0	0	0	0	0	0	0	0	0			31655	5538	36794	123662;123663	143741;143742	143742		21904;21905;21906;21907	0
RSSSMSYVDGFIGTWPK	YSRPQAHSSASGGIRRSSSMSYVDGFIGTW	SSMSYVDGFIGTWPKEKRSSVHGVSFDISF	R	R	S	P	K	E	0	1	0	1	0	0	0	2	0	1	0	1	1	1	1	4	1	1	1	1	0	0	17	1	1916.91	Q08AD1;Q08AD1-2;Q08AD1-3	Q08AD1	413	429	CAMSAP2	Calmodulin-regulated spectrin-associated protein 2	yes	no	2;3	6.9489e-23	141.05	1	0	6										2	1	3	0	0	0	0	0	0	0	0	0	0	0	0	0	0	0	0	0	0	0	0	0	0	0	0	0	0	0	0	0	0	0	0	0	0	0	0	0	0	0	0	0	0	0	0	0	0	0	0	0	0	0	0	0	0	0	0	0	0	0	0	0	0	0	0	0	0	0	0	0	0	0	0	0	0	0	0	0	0	0	0	0	0	0	0	0	0	0	0	0	0	0	0	0	0	0	0	0	0	0	0	0	0	0	0	0	0	0	0	0	0	0	0	0	0	0	0	0	0	0	0	0	0	0	0			31656	2622	36795;36796	123664;123665;123666;123667;123668;123669	143743;143744;143745;143746;143747;143748	143746	1834	9009;9010;9011;9012	0
RSSSMSYVDGFIGTWPKEK	YSRPQAHSSASGGIRRSSSMSYVDGFIGTW	MSYVDGFIGTWPKEKRSSVHGVSFDISFDK	R	R	S	E	K	R	0	1	0	1	0	0	1	2	0	1	0	2	1	1	1	4	1	1	1	1	0	0	19	2	2174.05	Q08AD1;Q08AD1-2;Q08AD1-3	Q08AD1	413	431	CAMSAP2	Calmodulin-regulated spectrin-associated protein 2	yes	no	3;4	5.373e-05	88.935	1	0	4										3	1		0	0	0	0	0	0	0	0	0	0	0	0	0	0	0	0	0	0	0	0	0	0	0	0	0	0	0	0	0	0	0	0	0	0	0	0	0	0	0	0	0	0	0	0	0	0	0	0	0	0	0	0	0	0	0	0	0	0	0	0	0	0	0	0	0	0	0	0	0	0	0	0	0	0	0	0	0	0	0	0	0	0	0	0	0	0	0	0	0	0	0	0	0	0	0	0	0	0	0	0	0	0	0	0	0	0	0	0	0	0	0	0	0	0	0	0	0	0	0	0	0	0	0	0			31657	2622	36797;36798	123670;123671;123672;123673	143749;143750;143751;143752	143750	1834	9009;9010;9011;9012	0
RSSSPAELDLKDDLQQTQGK	GHVKREHEGITILVRRSSSPAELDLKDDLQ	AELDLKDDLQQTQGKCRERQKSESTNSDTT	R	R	S	G	K	C	1	1	0	3	0	3	1	1	0	0	3	2	0	0	1	3	1	0	0	0	0	0	20	2	2215.11	Q2PPJ7;Q2PPJ7-3;Q2PPJ7-2	Q2PPJ7	818	837	RALGAPA2	Ral GTPase-activating protein subunit alpha-2	yes	no	4	1.1148e-107	257.25	6	0						5					2	1	2	0	0	0	0	0	0	0	0	0	0	0	0	0	0	0	0	0	0	0	0	0	0	0	0	0	0	0	0	0	0	0	0	0	0	0	0	0	0	0	0	0	0	0	0	0	0	0	0	0	0	0	0	0	0	0	0	0	0	0	0	0	0	0	0	0	0	0	0	0	0	0	0	0	0	0	0	0	0	0	0	0	0	0	0	0	0	0	0	0	0	0	0	0	0	0	0	0	0	0	0	0	0	0	0	0	0	0	0	0	0	0	0	0	0	0	0	0	0	0	0	0	0	0	0			31658	3269	36799	123674;123675;123676;123677;123678	143753;143754;143755;143756;143757	143757		12107;12108;12109	0
RSSSSGDQSSDSLNSPTLLAL	ESPASPSESCSKAHRRSSSSGDQSSDSLNS	DQSSDSLNSPTLLAL_______________	R	R	S	A	L	-	1	1	1	2	0	1	0	1	0	0	4	0	0	0	1	8	1	0	0	0	0	0	21	1	2121.02	P15408;P15408-3;P15408-2	P15408	306	326	FOSL2	Fos-related antigen 2	yes	no	2	1.1363e-146	280.61	3.75	1.64	1			1	2							1	3	0	0	0	0	0	0	0	0	0	0	0	0	0	0	0	0	0	0	0	0	0	0	0	0	0	0	0	0	0	0	0	0	0	0	0	0	0	0	0	0	0	0	0	0	0	0	0	0	0	0	0	0	0	0	0	0	0	0	0	0	0	0	0	0	0	0	0	0	0	0	0	0	0	0	0	0	0	0	0	0	0	0	0	0	0	0	0	0	0	0	0	0	0	0	0	0	0	0	0	0	0	0	0	0	0	0	0	0	0	0	0	0	0	0	0	0	0	0	0	0	0	0	0	0			31659	1267	36800;36801	123679;123680;123681;123682	143758;143759;143760;143761;143762;143763;143764	143762		4285;4286	0
RSSSSSAAASTPPPGPPAPADPLGYLPLHGGYQYK	KVEPVYLRGGGGSSRRSSSSSAAASTPPPG	DPLGYLPLHGGYQYKQRSLSPVAAPPLREP	R	R	S	Y	K	Q	5	1	0	1	0	1	0	4	1	0	3	1	0	0	8	6	1	0	3	0	0	0	35	1	3493.73	Q8NDT2	Q8NDT2	228	262	RBM15B	Putative RNA-binding protein 15B	yes	yes	4	1.4937e-24	127.5	8.62	2.91	1								2	5	1	4	3	0	0	0	0	0	0	0	0	0	0	0	0	0	0	0	0	0	0	0	0	0	0	0	0	0	0	0	0	0	0	0	0	0	0	0	0	0	0	0	0	0	0	0	0	0	0	0	0	0	0	0	0	0	0	0	0	0	0	0	0	0	0	0	0	0	0	0	0	0	0	0	0	0	0	0	0	0	0	0	0	0	0	0	0	0	0	0	0	0	0	0	0	0	0	0	0	0	0	0	0	0	0	0	0	0	0	0	0	0	0	0	0	0	0	0	0	0	0	0	0	0	0	0	0			31660	4494	36802;36803	123683;123684;123685;123686;123687;123688;123689;123690	143765;143766;143767;143768;143769;143770;143771;143772	143769		17910;17911;17912;17913;17914;17915;33577	0
RSSSWGR	ETDSKEASSESSGHKRSSSWGRTYSFTSAM	SSESSGHKRSSSWGRTYSFTSAMSRGCVTE	K	R	S	G	R	T	0	2	0	0	0	0	0	1	0	0	0	0	0	0	0	3	0	1	0	0	0	0	7	1	834.41	Q2PPJ7;Q2PPJ7-3;Q2PPJ7-2	Q2PPJ7	477	483	RALGAPA2	Ral GTPase-activating protein subunit alpha-2	yes	no	3	0.012906	66.962	5	0					1						1			0	0	0	0	0	0	0	0	0	0	0	0	0	0	0	0	0	0	0	0	0	0	0	0	0	0	0	0	0	0	0	0	0	0	0	0	0	0	0	0	0	0	0	0	0	0	0	0	0	0	0	0	0	0	0	0	0	0	0	0	0	0	0	0	0	0	0	0	0	0	0	0	0	0	0	0	0	0	0	0	0	0	0	0	0	0	0	0	0	0	0	0	0	0	0	0	0	0	0	0	0	0	0	0	0	0	0	0	0	0	0	0	0	0	0	0	0	0	0	0	0	0	0	0			31661	3269	36804	123691	143773	143773		12110	0
RSSTGRDSK	ACQFFFDLNEKQGRKRSSTGRDSKSSPHPK	EKQGRKRSSTGRDSKSSPHPKQPRKPPQPP	K	R	S	S	K	S	0	2	0	1	0	0	0	1	0	0	0	1	0	0	0	3	1	0	0	0	0	0	9	2	992.5	Q69YN2;Q69YN2-3	Q69YN2	302	310	CWF19L1	CWF19-like protein 1	yes	no	3;4	0.0032835	78.043	6	0						2						2		0	0	0	0	0	0	0	0	0	0	0	0	0	0	0	0	0	0	0	0	0	0	0	0	0	0	0	0	0	0	0	0	0	0	0	0	0	0	0	0	0	0	0	0	0	0	0	0	0	0	0	0	0	0	0	0	0	0	0	0	0	0	0	0	0	0	0	0	0	0	0	0	0	0	0	0	0	0	0	0	0	0	0	0	0	0	0	0	0	0	0	0	0	0	0	0	0	0	0	0	0	0	0	0	0	0	0	0	0	0	0	0	0	0	0	0	0	0	0	0	0	0	0	0			31662	3615	36805	123692;123693	143774;143775	143774		14010	0
RSSTGSYEER	SDRLSMLSQEIQTLKRSSTGSYEERVKRLS	IQTLKRSSTGSYEERVKRLSVSELNEILEE	K	R	S	E	R	V	0	2	0	0	0	0	2	1	0	0	0	0	0	0	0	3	1	0	1	0	0	0	10	1	1170.53	Q9UHY8;Q9UHY8-2	Q9UHY8	203	212	FEZ2	Fasciculation and elongation protein zeta-2	yes	no	2;3	5.3922e-06	170.22	8	0								4			2	1	1	0	0	0	0	0	0	0	0	0	0	0	0	0	0	0	0	0	0	0	0	0	0	0	0	0	0	0	0	0	0	0	0	0	0	0	0	0	0	0	0	0	0	0	0	0	0	0	0	0	0	0	0	0	0	0	0	0	0	0	0	0	0	0	0	0	0	0	0	0	0	0	0	0	0	0	0	0	0	0	0	0	0	0	0	0	0	0	0	0	0	0	0	0	0	0	0	0	0	0	0	0	0	0	0	0	0	0	0	0	0	0	0	0	0	0	0	0	0	0	0	0	0	0	0			31663	6615	36806	123694;123695;123696;123697	143776;143777;143778;143779	143778		26012;35373	0
RSSTGSYEERVK	SDRLSMLSQEIQTLKRSSTGSYEERVKRLS	TLKRSSTGSYEERVKRLSVSELNEILEEIE	K	R	S	V	K	R	0	2	0	0	0	0	2	1	0	0	0	1	0	0	0	3	1	0	1	1	0	0	12	2	1397.69	Q9UHY8;Q9UHY8-2	Q9UHY8	203	214	FEZ2	Fasciculation and elongation protein zeta-2	yes	no	3;4	7.2586e-05	103.83	5	0					3						2	1		0	0	0	0	0	0	0	0	0	0	0	0	0	0	0	0	0	0	0	0	0	0	0	0	0	0	0	0	0	0	0	0	0	0	0	0	0	0	0	0	0	0	0	0	0	0	0	0	0	0	0	0	0	0	0	0	0	0	0	0	0	0	0	0	0	0	0	0	0	0	0	0	0	0	0	0	0	0	0	0	0	0	0	0	0	0	0	0	0	0	0	0	0	0	0	0	0	0	0	0	0	0	0	0	0	0	0	0	0	0	0	0	0	0	0	0	0	0	0	0	0	0	0	0			31664	6615	36807	123698;123699;123700	143780;143781;143782	143782		26012;35373	0
RSSTLSQLPGDK	KYNAPTSHVTPSVKKRSSTLSQLPGDKSKA	VKKRSSTLSQLPGDKSKAFDFLSEETEASL	K	R	S	D	K	S	0	1	0	1	0	1	0	1	0	0	2	1	0	0	1	3	1	0	0	0	0	0	12	1	1287.68	O60271;O60271-3;O60271-2;O60271-4;O60271-5;O60271-9	O60271	592	603	SPAG9	C-Jun-amino-terminal kinase-interacting protein 4	no	no	2;3	0.00025657	90.966	7.33	0.471							4	2			1	2	3	0	0	0	0	0	0	0	0	0	0	0	0	0	0	0	0	0	0	0	0	0	0	0	0	0	0	0	0	0	0	0	0	0	0	0	0	0	0	0	0	0	0	0	0	0	0	0	0	0	0	0	0	0	0	0	0	0	0	0	0	0	0	0	0	0	0	0	0	0	0	0	0	0	0	0	0	0	0	0	0	0	0	0	0	0	0	0	0	0	0	0	0	0	0	0	0	0	0	0	0	0	0	0	0	0	0	0	0	0	0	0	0	0	0	0	0	0	0	0	0	0	0	0	0			31665	513;514	36808	123701;123702;123703;123704;123705;123706	143783;143784;143785;143786;143787;143788	143788		1714;1715;29162	0
RSSTLSQLPGDKSK	KYNAPTSHVTPSVKKRSSTLSQLPGDKSKA	KRSSTLSQLPGDKSKAFDFLSEETEASLAS	K	R	S	S	K	A	0	1	0	1	0	1	0	1	0	0	2	2	0	0	1	4	1	0	0	0	0	0	14	2	1502.81	O60271;O60271-3;O60271-2;O60271-4;O60271-5;O60271-9	O60271	592	605	SPAG9	C-Jun-amino-terminal kinase-interacting protein 4	no	no	3;4	1.4782e-07	116.13	6.14	4.45	6									8	4	5	5	0	0	0	0	0	0	0	0	0	0	0	0	0	0	0	0	0	0	0	0	0	0	0	0	0	0	0	0	0	0	0	0	0	0	0	0	0	0	0	0	0	0	0	0	0	0	0	0	0	0	0	0	0	0	0	0	0	0	0	0	0	0	0	0	0	0	0	0	0	0	0	0	0	0	0	0	0	0	0	0	0	0	0	0	0	0	0	0	0	0	0	0	0	0	0	0	0	0	0	0	0	0	0	0	0	0	0	0	0	0	0	0	0	0	0	0	0	0	0	0	0	0	0	0			31666	513;514	36809	123707;123708;123709;123710;123711;123712;123713;123714;123715;123716;123717;123718;123719;123720	143789;143790;143791;143792;143793;143794;143795;143796;143797;143798;143799;143800;143801;143802	143798		1714;1715;29162	0
RSSTSGDTEEEEEEEVVPFSSDEQK	MTTEDYKKLAPYNIRRSSTSGDTEEEEEEE	EEEEEVVPFSSDEQKRRSEAASGVLRRTAP	R	R	S	Q	K	R	0	1	0	2	0	1	8	1	0	0	0	1	0	1	1	5	2	0	0	2	0	0	25	1	2829.19	O15231-3;O15231;O15231-6;O15231-2;O15231-4;O15231-7;O15231-8;O15231-5	O15231-3	151	175	ZNF185	Zinc finger protein 185	no	no	3	8.1918e-94	207.69	6.5	0.5						2	2					2	2	0	0	0	0	0	0	0	0	0	0	0	0	0	0	0	0	0	0	0	0	0	0	0	0	0	0	0	0	0	0	0	0	0	0	0	0	0	0	0	0	0	0	0	0	0	0	0	0	0	0	0	0	0	0	0	0	0	0	0	0	0	0	0	0	0	0	0	0	0	0	0	0	0	0	0	0	0	0	0	0	0	0	0	0	0	0	0	0	0	0	0	0	0	0	0	0	0	0	0	0	0	0	0	0	0	0	0	0	0	0	0	0	0	0	0	0	0	0	0	0	0	0	0	0			31667	343;344	36810;36811	123721;123722;123723;123724	143803;143804;143805;143806;143807;143808	143808		1115;1116;29012;29013	0
RSSTSQISLR	HSSLRMSTTGFVPCRRSSTSQISLRNLPSS	FVPCRRSSTSQISLRNLPSSIQSRLSMVNQ	R	R	S	L	R	N	0	2	0	0	0	1	0	0	0	1	1	0	0	0	0	4	1	0	0	0	0	0	10	1	1133.62	Q96RV3;Q96RV3-4;Q96RV3-3	Q96RV3	2150	2159	PCNX	Pecanex-like protein 1	yes	no	3	0.028117	46.069	6	0						1					1			0	0	0	0	0	0	0	0	0	0	0	0	0	0	0	0	0	0	0	0	0	0	0	0	0	0	0	0	0	0	0	0	0	0	0	0	0	0	0	0	0	0	0	0	0	0	0	0	0	0	0	0	0	0	0	0	0	0	0	0	0	0	0	0	0	0	0	0	0	0	0	0	0	0	0	0	0	0	0	0	0	0	0	0	0	0	0	0	0	0	0	0	0	0	0	0	0	0	0	0	0	0	0	0	0	0	0	0	0	0	0	0	0	0	0	0	0	0	0	0	0	0	0	0			31668	5310	36812	123725	143809	143809			0
RSSTSSEPTPTVK	ERDLAALRQGMGLSRRSSTSSEPTPTVKTL	SRRSSTSSEPTPTVKTLIKSFDSASQVPNP	R	R	S	V	K	T	0	1	0	0	0	0	1	0	0	0	0	1	0	0	2	4	3	0	0	1	0	0	13	1	1375.69	Q69YQ0;Q69YQ0-2	Q69YQ0	830	842	SPECC1L	Cytospin-A	yes	no	2;3	1.5743e-113	280.97	5.14	0.99			2		6	6					5	5	4	0	0	0	0	0	0	0	0	0	0	0	0	0	0	0	0	0	0	0	0	0	0	0	0	0	0	0	0	0	0	0	0	0	0	0	0	0	0	0	0	0	0	0	0	0	0	0	0	0	0	0	0	0	0	0	0	0	0	0	0	0	0	0	0	0	0	0	0	0	0	0	0	0	0	0	0	0	0	0	0	0	0	0	0	0	0	0	0	0	0	0	0	0	0	0	0	0	0	0	0	0	0	0	0	0	0	0	0	0	0	0	0	0	0	0	0	0	0	0	0	0	0	0	0			31669	3617	36813;36814	123726;123727;123728;123729;123730;123731;123732;123733;123734;123735;123736;123737;123738;123739	143810;143811;143812;143813;143814;143815;143816;143817;143818;143819;143820;143821;143822;143823;143824	143824		14031;14032;14033	0
RSSTVAPAQPDGAESEWTDVETR	IETLKQESPNGSRKRRSSTVAPAQPDGAES	QPDGAESEWTDVETRCSVAVEMRAGSQLGP	R	R	S	T	R	C	3	2	0	2	0	1	3	1	0	0	0	0	0	0	2	3	3	1	0	2	0	0	23	1	2488.15	Q02241;Q02241-2;Q02241-3	Q02241	910	932	KIF23	Kinesin-like protein KIF23	no	no	3	1.9704e-28	144.4	8.5	0.5								3	3		2	2	2	0	0	0	0	0	0	0	0	0	0	0	0	0	0	0	0	0	0	0	0	0	0	0	0	0	0	0	0	0	0	0	0	0	0	0	0	0	0	0	0	0	0	0	0	0	0	0	0	0	0	0	0	0	0	0	0	0	0	0	0	0	0	0	0	0	0	0	0	0	0	0	0	0	0	0	0	0	0	0	0	0	0	0	0	0	0	0	0	0	0	0	0	0	0	0	0	0	0	0	0	0	0	0	0	0	0	0	0	0	0	0	0	0	0	0	0	0	0	0	0	0	0	0	0			31670	2497;2498	36815	123740;123741;123742;123743;123744;123745	143825;143826;143827;143828;143829;143830;143831	143831		8409;8410;31160	0
RSSTVRK	KTLGESQRTDCSLARRSSTVRKQDSSQAIP	RTDCSLARRSSTVRKQDSSQAIPLVVESCI	R	R	S	R	K	Q	0	2	0	0	0	0	0	0	0	0	0	1	0	0	0	2	1	0	0	1	0	0	7	2	832.488	O75044	O75044	491	497	SRGAP2	SLIT-ROBO Rho GTPase-activating protein 2	yes	yes	3;4	0.0013821	122.33	10	0										5	2	2	1	0	0	0	0	0	0	0	0	0	0	0	0	0	0	0	0	0	0	0	0	0	0	0	0	0	0	0	0	0	0	0	0	0	0	0	0	0	0	0	0	0	0	0	0	0	0	0	0	0	0	0	0	0	0	0	0	0	0	0	0	0	0	0	0	0	0	0	0	0	0	0	0	0	0	0	0	0	0	0	0	0	0	0	0	0	0	0	0	0	0	0	0	0	0	0	0	0	0	0	0	0	0	0	0	0	0	0	0	0	0	0	0	0	0	0	0	0	0	0	0	0	0	0	0			31671	608	36816	123746;123747;123748;123749;123750	143832;143833;143834;143835;143836	143832		2091;2092	0
RSSVAQEDSK	QASVIAERFVSSFSRRSSVAQEDSKSSGFG	SSFSRRSSVAQEDSKSSGFGSPRLVSRSSS	R	R	S	S	K	S	1	1	0	1	0	1	1	0	0	0	0	1	0	0	0	3	0	0	0	1	0	0	10	1	1105.54	A1L390;A1L390-3;A1L390-2	A1L390	616	625	PLEKHG3	Pleckstrin homology domain-containing family G member 3	yes	no	2;3	0.00012322	137.93	2	0		2										2		0	0	0	0	0	0	0	0	0	0	0	0	0	0	0	0	0	0	0	0	0	0	0	0	0	0	0	0	0	0	0	0	0	0	0	0	0	0	0	0	0	0	0	0	0	0	0	0	0	0	0	0	0	0	0	0	0	0	0	0	0	0	0	0	0	0	0	0	0	0	0	0	0	0	0	0	0	0	0	0	0	0	0	0	0	0	0	0	0	0	0	0	0	0	0	0	0	0	0	0	0	0	0	0	0	0	0	0	0	0	0	0	0	0	0	0	0	0	0	0	0	0	0	0			31672	17	36817	123751;123752	143837;143838	143837		49;50	0
RSSVDRYFSADHCSSVDHR	RLHGKKPSLRSSADRRSSVDRYFSADHCSS	DRYFSADHCSSVDHRFSADRCSSVDHCFSA	R	R	S	H	R	F	1	3	0	3	1	0	0	0	2	0	0	0	0	1	0	5	0	0	1	2	0	0	19	2	2280.01	Q5VUA4;Q5VUA4-2	Q5VUA4	633	651	ZNF318	Zinc finger protein 318	yes	no	5	0.0030039	58.015	4	0				1							1			0	0	0	0	0	0	0	0	0	0	0	0	0	0	0	0	0	0	0	0	0	0	0	0	0	0	0	0	0	0	0	0	0	0	0	0	0	0	0	0	0	0	0	0	0	0	0	0	0	0	0	0	0	0	0	0	0	0	0	0	0	0	0	0	0	0	0	0	0	0	0	0	0	0	0	0	0	0	0	0	0	0	0	0	0	0	0	0	0	0	0	0	0	0	0	0	0	0	0	0	0	0	0	0	0	0	0	0	0	0	0	0	0	0	0	0	0	0	0	0	0	0	0	0			31673	3538	36818	123753	143839	143839		13514;13515	0
RSSVHGVSFDISFDK	MSYVDGFIGTWPKEKRSSVHGVSFDISFDK	RSSVHGVSFDISFDKEDSVQRSTPNRGITR	K	R	S	D	K	E	0	1	0	2	0	0	0	1	1	1	0	1	0	2	0	4	0	0	0	2	0	0	15	1	1679.83	Q08AD1;Q08AD1-2;Q08AD1-3	Q08AD1	432	446	CAMSAP2	Calmodulin-regulated spectrin-associated protein 2	yes	no	3;4	7.225e-06	99.059	10	0										4	1	1	2	0	0	0	0	0	0	0	0	0	0	0	0	0	0	0	0	0	0	0	0	0	0	0	0	0	0	0	0	0	0	0	0	0	0	0	0	0	0	0	0	0	0	0	0	0	0	0	0	0	0	0	0	0	0	0	0	0	0	0	0	0	0	0	0	0	0	0	0	0	0	0	0	0	0	0	0	0	0	0	0	0	0	0	0	0	0	0	0	0	0	0	0	0	0	0	0	0	0	0	0	0	0	0	0	0	0	0	0	0	0	0	0	0	0	0	0	0	0	0	0	0	0	0	0			31674	2622	36819	123754;123755;123756;123757	143840;143841;143842;143843	143840		9013;9014	0
RSSVHGVSFDISFDKEDSVQR	MSYVDGFIGTWPKEKRSSVHGVSFDISFDK	VSFDISFDKEDSVQRSTPNRGITRSISNEG	K	R	S	Q	R	S	0	2	0	3	0	1	1	1	1	1	0	1	0	2	0	5	0	0	0	3	0	0	21	2	2394.16	Q08AD1;Q08AD1-2;Q08AD1-3	Q08AD1	432	452	CAMSAP2	Calmodulin-regulated spectrin-associated protein 2	yes	no	4;5	1.2123e-57	187.45	9	0									5		2	1	2	0	0	0	0	0	0	0	0	0	0	0	0	0	0	0	0	0	0	0	0	0	0	0	0	0	0	0	0	0	0	0	0	0	0	0	0	0	0	0	0	0	0	0	0	0	0	0	0	0	0	0	0	0	0	0	0	0	0	0	0	0	0	0	0	0	0	0	0	0	0	0	0	0	0	0	0	0	0	0	0	0	0	0	0	0	0	0	0	0	0	0	0	0	0	0	0	0	0	0	0	0	0	0	0	0	0	0	0	0	0	0	0	0	0	0	0	0	0	0	0	0	0	0	0			31675	2622	36820	123758;123759;123760;123761;123762	143844;143845;143846;143847;143848	143848		9013;9014	0
RSSVSSGGAGR	______________________________	______________________________	K	R	S	G	R	L	1	2	0	0	0	0	0	3	0	0	0	0	0	0	0	4	0	0	0	1	0	0	11	1	1019.51	O14777	O14777	3	13	NDC80	Kinetochore protein NDC80 homolog	yes	yes	2;3	5.6507e-16	200.13	2	0		4									2	2		0	0	0	0	0	0	0	0	0	0	0	0	0	0	0	0	0	0	0	0	0	0	0	0	0	0	0	0	0	0	0	0	0	0	0	0	0	0	0	0	0	0	0	0	0	0	0	0	0	0	0	0	0	0	0	0	0	0	0	0	0	0	0	0	0	0	0	0	0	0	0	0	0	0	0	0	0	0	0	0	0	0	0	0	0	0	0	0	0	0	0	0	0	0	0	0	0	0	0	0	0	0	0	0	0	0	0	0	0	0	0	0	0	0	0	0	0	0	0	0	0	0	0	0			31676	263	36821	123763;123764;123765;123766	143849;143850;143851;143852	143852		751;752	0
RSSVTFEDEVEQIKEAAK	SDDNPPSHCTCPPKRRSSVTFEDEVEQIKE	VTFEDEVEQIKEAAKNSILHVKAEVHKSLD	R	R	S	A	K	N	2	1	0	1	0	1	4	0	0	1	0	2	0	1	0	2	1	0	0	2	0	0	18	2	2065.03	Q8N6U8;Q8N6U8-3;Q8N6U8-5;Q8N6U8-4;Q8N6U8-6	Q8N6U8	428	445	GPR161	G-protein coupled receptor 161	yes	no	4	1.0591e-36	190.19	6	0						1							1	0	0	0	0	0	0	0	0	0	0	0	0	0	0	0	0	0	0	0	0	0	0	0	0	0	0	0	0	0	0	0	0	0	0	0	0	0	0	0	0	0	0	0	0	0	0	0	0	0	0	0	0	0	0	0	0	0	0	0	0	0	0	0	0	0	0	0	0	0	0	0	0	0	0	0	0	0	0	0	0	0	0	0	0	0	0	0	0	0	0	0	0	0	0	0	0	0	0	0	0	0	0	0	0	0	0	0	0	0	0	0	0	0	0	0	0	0	0	0	0	0	0	0	0			31677	4408	36822	123767	143853	143853		17647;17648	0
RSSVTVEER	GPSAGPGSSEGGCSRRSSVTVEERARERVP	EGGCSRRSSVTVEERARERVPYGVSVVERN	R	R	S	E	R	A	0	2	0	0	0	0	2	0	0	0	0	0	0	0	0	2	1	0	0	2	0	0	9	1	1061.55	Q9BQ89	Q9BQ89	251	259	FAM110A	Protein FAM110A	yes	yes	2;3	0.0024192	92.112	9	0									3		1	1	1	0	0	0	0	0	0	0	0	0	0	0	0	0	0	0	0	0	0	0	0	0	0	0	0	0	0	0	0	0	0	0	0	0	0	0	0	0	0	0	0	0	0	0	0	0	0	0	0	0	0	0	0	0	0	0	0	0	0	0	0	0	0	0	0	0	0	0	0	0	0	0	0	0	0	0	0	0	0	0	0	0	0	0	0	0	0	0	0	0	0	0	0	0	0	0	0	0	0	0	0	0	0	0	0	0	0	0	0	0	0	0	0	0	0	0	0	0	0	0	0	0	0	0	0			31678	5458	36823	123768;123769;123770	143854;143855;143856	143856		21684;21685	0
RSSVVFADEK	TLPEVKLRRSKKRTKRSSVVFADEKAAAES	KKRTKRSSVVFADEKAAAESDLKRLSRKHE	K	R	S	E	K	A	1	1	0	1	0	0	1	0	0	0	0	1	0	1	0	2	0	0	0	2	0	0	10	1	1136.58	Q92608	Q92608	1704	1713	DOCK2	Dedicator of cytokinesis protein 2	yes	yes	2;3	0.00016471	113.95	6	0						6					2	1	3	0	0	0	0	0	0	0	0	0	0	0	0	0	0	0	0	0	0	0	0	0	0	0	0	0	0	0	0	0	0	0	0	0	0	0	0	0	0	0	0	0	0	0	0	0	0	0	0	0	0	0	0	0	0	0	0	0	0	0	0	0	0	0	0	0	0	0	0	0	0	0	0	0	0	0	0	0	0	0	0	0	0	0	0	0	0	0	0	0	0	0	0	0	0	0	0	0	0	0	0	0	0	0	0	0	0	0	0	0	0	0	0	0	0	0	0	0	0	0	0	0	0	0	0			31679	4809	36824	123771;123772;123773;123774;123775;123776	143857;143858;143859;143860;143861;143862	143860		19426;19427	0
RSSWRVISSIEQK	RNLLSVAYKNVVGARRSSWRVISSIEQKTS	ARRSSWRVISSIEQKTSADGNEKKIEMVRA	R	R	S	Q	K	T	0	2	0	0	0	1	1	0	0	2	0	1	0	0	0	4	0	1	0	1	0	0	13	2	1574.85	Q04917;P31946-2;P31946;P61981	P61981	57	69	YWHAH;YWHAB;YWHAG	14-3-3 protein eta;14-3-3 protein beta/alpha;14-3-3 protein beta/alpha, N-terminally processed;14-3-3 protein gamma;14-3-3 protein gamma, N-terminally processed	no	no	3	3.9492e-05	98.507	1	0	3										1	1	1	0	0	0	0	0	0	0	0	0	0	0	0	0	0	0	0	0	0	0	0	0	0	0	0	0	0	0	0	0	0	0	0	0	0	0	0	0	0	0	0	0	0	0	0	0	0	0	0	0	0	0	0	0	0	0	0	0	0	0	0	0	0	0	0	0	0	0	0	0	0	0	0	0	0	0	0	0	0	0	0	0	0	0	0	0	0	0	0	0	0	0	0	0	0	0	0	0	0	0	0	0	0	0	0	0	0	0	0	0	0	0	0	0	0	0	0	0	0	0	0	0	0	0	0			31680	2261;1626;2550	36825	123777;123778;123779	143863;143864;143865	143863		5551;5552	0
RSSYLLAITTER	GRHYSQDCSSIKAGRRSSYLLAITTERSKS	AGRRSSYLLAITTERSKSCDDGLNTFRDEG	R	R	S	E	R	S	1	2	0	0	0	0	1	0	0	1	2	0	0	0	0	2	2	0	1	0	0	0	12	1	1408.77	Q9P227;Q9P227-2	Q9P227	609	620	ARHGAP23	Rho GTPase-activating protein 23	yes	no	2;3	5.4217e-33	216.98	10	0										3	1		2	0	0	0	0	0	0	0	0	0	0	0	0	0	0	0	0	0	0	0	0	0	0	0	0	0	0	0	0	0	0	0	0	0	0	0	0	0	0	0	0	0	0	0	0	0	0	0	0	0	0	0	0	0	0	0	0	0	0	0	0	0	0	0	0	0	0	0	0	0	0	0	0	0	0	0	0	0	0	0	0	0	0	0	0	0	0	0	0	0	0	0	0	0	0	0	0	0	0	0	0	0	0	0	0	0	0	0	0	0	0	0	0	0	0	0	0	0	0	0	0	0	0	0	0			31681	6449	36826	123780;123781;123782	143866;143867;143868	143868		25267;25268	0
RSTAPSAAASASASAAASSPAGGGAEALELLEHCGVCR	SGSPGPGEGSAGGEKRSTAPSAAASASASA	GAEALELLEHCGVCRERLRPEREPRLLPCL	K	R	S	C	R	E	12	2	0	0	2	0	3	4	1	0	3	0	0	0	2	7	1	0	0	1	0	0	38	1	3597.69	Q13263;Q13263-2	Q13263	32	69	TRIM28	Transcription intermediary factor 1-beta	yes	no	3;4;5	1.7711e-202	250.9	4.97	2.15	3	2	3	28	7	2	5	4	4	2	15	13	32	6620.2	7692.1	9330.7	8694.1	7680.8	7548.3	6878.7	9272.8	126.62	0	6257.1	7194.8	9292.5	8732.4	7834.8	7825.8	6876.2	9116.8	373.18	0	1	1	1	1	1	1	1	1	1	0	6620.2	7692.1	9330.7	8694.1	7680.8	7548.3	6878.7	9272.8	126.62	0	6257.1	7194.8	9292.5	8732.4	7834.8	7825.8	6876.2	9116.8	373.18	0	1	1	1	1	1	1	1	1	1	0	0	0	0	0	0	0	0	0	0	0	0	0	0	0	0	0	0	0	0	0	0	0	0	0	0	0	0	0	0	0	0	0	0	0	0	0	0	0	0	0	0	0	0	0	0	0	0	0	0	0	0	0	0	0	0	0	0	0	0	0	13401000	13401000	0	0			31682	2754	36827;36828	123783;123784;123785;123786;123787;123788;123789;123790;123791;123792;123793;123794;123795;123796;123797;123798;123799;123800;123801;123802;123803;123804;123805;123806;123807;123808;123809;123810;123811;123812;123813;123814;123815;123816;123817;123818;123819;123820;123821;123822;123823;123824;123825;123826;123827;123828;123829;123830;123831;123832;123833;123834;123835;123836;123837;123838;123839;123840;123841;123842	143869;143870;143871;143872;143873;143874;143875;143876;143877;143878;143879;143880;143881;143882;143883;143884;143885;143886;143887;143888;143889;143890;143891;143892;143893;143894;143895;143896;143897;143898;143899;143900;143901;143902;143903;143904;143905;143906;143907;143908;143909;143910;143911;143912;143913;143914;143915;143916;143917;143918;143919;143920;143921;143922;143923;143924;143925;143926;143927;143928;143929;143930;143931;143932;143933;143934;143935;143936;143937;143938;143939;143940;143941;143942;143943;143944;143945;143946;143947;143948;143949;143950;143951;143952;143953;143954;143955;143956;143957;143958;143959;143960;143961;143962;143963;143964;143965;143966;143967;143968;143969	143920		9750;9751;9752	1
RSTAPSAAASASASAAASSPAGGGAEALELLEHCGVCRER	SGSPGPGEGSAGGEKRSTAPSAAASASASA	EALELLEHCGVCRERLRPEREPRLLPCLHS	K	R	S	E	R	L	12	3	0	0	2	0	4	4	1	0	3	0	0	0	2	7	1	0	0	1	0	0	40	2	3882.83	Q13263;Q13263-2	Q13263	32	71	TRIM28	Transcription intermediary factor 1-beta	yes	no	4;5	1.7268e-179	237.47	5.08	1.27				6	3	2	1	1			3	3	7	0	0	0	0	0	0	0	0	0	0	0	0	0	0	0	0	0	0	0	0	0	0	0	0	0	0	0	0	0	0	0	0	0	0	0	0	0	0	0	0	0	0	0	0	0	0	0	0	0	0	0	0	0	0	0	0	0	0	0	0	0	0	0	0	0	0	0	0	0	0	0	0	0	0	0	0	0	0	0	0	0	0	0	0	0	0	0	0	0	0	0	0	0	0	0	0	0	0	0	0	0	0	0	0	0	0	0	0	0	0	0	0	0	0	0	0	0	0	0	0	0	0	0	0			31683	2754	36829	123843;123844;123845;123846;123847;123848;123849;123850;123851;123852;123853;123854;123855	143970;143971;143972;143973;143974;143975;143976;143977;143978;143979;143980;143981;143982;143983;143984;143985;143986;143987;143988;143989	143983		9750;9751;9752	0
RSTECAQEGRIPSTEDLMR	NNFPIPLLHMHRNWKRSTECAQEGRIPSTE	CAQEGRIPSTEDLMRGASAEELLAQCLSSS	K	R	S	M	R	G	1	3	0	1	1	1	3	1	0	1	1	0	1	0	1	2	2	0	0	0	0	0	19	2	2235.04	O60318;O60318-2	O60318	1835	1853	MCM3AP	Germinal-center associated nuclear protein	yes	no	3	0.00038367	80.683	2	0		1									1			0	0	0	0	0	0	0	0	0	0	0	0	0	0	0	0	0	0	0	0	0	0	0	0	0	0	0	0	0	0	0	0	0	0	0	0	0	0	0	0	0	0	0	0	0	0	0	0	0	0	0	0	0	0	0	0	0	0	0	0	0	0	0	0	0	0	0	0	0	0	0	0	0	0	0	0	0	0	0	0	0	0	0	0	0	0	0	0	0	0	0	0	0	0	0	0	0	0	0	0	0	0	0	0	0	0	0	0	0	0	0	0	0	0	0	0	0	0	0	0	0	0	0	0			31684	531	36830	123856	143990	143990		29179	0
RSTELVLSPDMPR	DSLPEHEDSEKAEMKRSTELVLSPDMPRTT	MKRSTELVLSPDMPRTTNESLLTSFPKSVE	K	R	S	P	R	T	0	2	0	1	0	0	1	0	0	0	2	0	1	0	2	2	1	0	0	1	0	0	13	1	1499.78	Q8TDY2;Q8TDY2-2	Q8TDY2	236	248	RB1CC1	RB1-inducible coiled-coil protein 1	yes	no	2;3	2.1639e-17	183.73	3.87	0.618			4	9	2						6	3	6	0	0	0	0	0	0	0	0	0	0	0	0	0	0	0	0	0	0	0	0	0	0	0	0	0	0	0	0	0	0	0	0	0	0	0	0	0	0	0	0	0	0	0	0	0	0	0	0	0	0	0	0	0	0	0	0	0	0	0	0	0	0	0	0	0	0	0	0	0	0	0	0	0	0	0	0	0	0	0	0	0	0	0	0	0	0	0	0	0	0	0	0	0	0	0	0	0	0	0	0	0	0	0	0	0	0	0	0	0	0	0	0	0	0	0	0	0	0	0	0	0	0	0	0			31685	4626	36831;36832	123857;123858;123859;123860;123861;123862;123863;123864;123865;123866;123867;123868;123869;123870;123871	143991;143992;143993;143994;143995;143996;143997;143998;143999;144000;144001;144002;144003;144004;144005;144006;144007;144008;144009;144010	144010	3033	18478;18479;33696	0
RSTITSR	ERIAGEASRLAHYNKRSTITSREIQTAVRL	SRLAHYNKRSTITSREIQTAVRLLLPGELA	K	R	S	S	R	E	0	2	0	0	0	0	0	0	0	1	0	0	0	0	0	2	2	0	0	0	0	0	7	1	819.456	P62807;O60814;P57053;Q93079;Q99877;P58876;Q5QNW6;Q99879;Q5QNW6-2;Q99880;Q16778;P06899;P33778;P23527;Q6DRA6;Q6DN03	P62807	87	93	HIST1H2BC;HIST1H2BK;H2BFS;HIST1H2BH;HIST1H2BN;HIST1H2BD;HIST2H2BF;HIST1H2BM;HIST1H2BL;HIST2H2BE;HIST1H2BJ;HIST1H2BB;HIST1H2BO;HIST2H2BD;HIST2H2BC	Histone H2B type 1-C/E/F/G/I;Histone H2B type 1-K;Histone H2B type F-S;Histone H2B type 1-H;Histone H2B type 1-N;Histone H2B type 1-D;Histone H2B type 2-F;Histone H2B type 1-M;Histone H2B type 1-L;Histone H2B type 2-E;Histone H2B type 1-J;Histone H2B type 1-B;Histone H2B type 1-O;Putative histone H2B type 2-D;Putative histone H2B type 2-C	no	no	2;3	0.0019545	140.09	7.62	3.28	1				2					5	3	3	2	88738	73497	120420	136690	93342	105990	110780	134830	100.36	182.91	83845	69192	120050	133620	96260	110930	109060	132370	1717.1	4025.2	6	6	6	6	6	6	6	6	1	2	28795	21141	42342	44819	33532	36352	34188	45252	0	0	27226	19949	42072	43621	34394	37889	33912	44466	289.08	1464.3	2	2	2	2	2	2	2	2	0	0	36347	26449	44846	51873	35552	36973	40188	50577	100.36	182.91	34318	24922	44928	50551	36559	39052	39656	49526	1428.1	1972.9	2	2	2	2	2	2	2	2	1	2	23595	25907	33230	40004	24258	32664	36404	39001	0	0	22301	24321	33052	39453	25308	33985	35493	38381	0	588.05	2	2	2	2	2	2	2	2	0	0	710190000	312810000	178210000	219170000			31686	586;5431;1026	36833;36834	123872;123873;123874;123875;123876;123877;123878;123879	144011;144012;144013;144014;144015;144016;144017;144018	144011		2025;2026	6
RSTITSREIQTAVR	ERIAGEASRLAHYNKRSTITSREIQTAVRL	KRSTITSREIQTAVRLLLPGELAKHAVSEG	K	R	S	V	R	L	1	3	0	0	0	1	1	0	0	2	0	0	0	0	0	2	3	0	0	1	0	0	14	2	1616.9	P62807;O60814;P57053;Q93079;Q99877;P58876;Q5QNW6;Q99879;Q5QNW6-2;Q99880;Q16778;P06899;P33778;P23527	P62807	87	100	HIST1H2BC;HIST1H2BK;H2BFS;HIST1H2BH;HIST1H2BN;HIST1H2BD;HIST2H2BF;HIST1H2BM;HIST1H2BL;HIST2H2BE;HIST1H2BJ;HIST1H2BB;HIST1H2BO	Histone H2B type 1-C/E/F/G/I;Histone H2B type 1-K;Histone H2B type F-S;Histone H2B type 1-H;Histone H2B type 1-N;Histone H2B type 1-D;Histone H2B type 2-F;Histone H2B type 1-M;Histone H2B type 1-L;Histone H2B type 2-E;Histone H2B type 1-J;Histone H2B type 1-B;Histone H2B type 1-O	no	no	3;4	1.1547e-05	96.444	6	0						2							2	0	0	0	0	0	0	0	0	0	0	0	0	0	0	0	0	0	0	0	0	0	0	0	0	0	0	0	0	0	0	0	0	0	0	0	0	0	0	0	0	0	0	0	0	0	0	0	0	0	0	0	0	0	0	0	0	0	0	0	0	0	0	0	0	0	0	0	0	0	0	0	0	0	0	0	0	0	0	0	0	0	0	0	0	0	0	0	0	0	0	0	0	0	0	0	0	0	0	0	0	0	0	0	0	0	0	0	0	0	0	0	0	0	0	0	0	0	0	0	0	0	0	0	0			31687	586;5431;1026	36835	123880;123881	144019;144020	144020		2025;2026	0
RSTLKSR	NDVKLDFKDVLLRPKRSTLKSRSEVDLTRS	KDVLLRPKRSTLKSRSEVDLTRSFSFRNSK	K	R	S	S	R	S	0	2	0	0	0	0	0	0	0	0	1	1	0	0	0	2	1	0	0	0	0	0	7	2	846.504	Q9P2T1;Q9P2T1-3;Q9P2T1-2	Q9P2T1	21	27	GMPR2	GMP reductase 2	yes	no	3	0.048938	61.09	1	0	1											1		0	0	0	0	0	0	0	0	0	0	0	0	0	0	0	0	0	0	0	0	0	0	0	0	0	0	0	0	0	0	0	0	0	0	0	0	0	0	0	0	0	0	0	0	0	0	0	0	0	0	0	0	0	0	0	0	0	0	0	0	0	0	0	0	0	0	0	0	0	0	0	0	0	0	0	0	0	0	0	0	0	0	0	0	0	0	0	0	0	0	0	0	0	0	0	0	0	0	0	0	0	0	0	0	0	0	0	0	0	0	0	0	0	0	0	0	0	0	0	0	0	0	0	0			31688	6497	36836	123882	144021	144021		25582	0
RSTMVGTPYWMAPEVVTR	TDFGFCAQITPEQSKRSTMVGTPYWMAPEV	MVGTPYWMAPEVVTRKAYGPKVDIWSLGIM	K	R	S	T	R	K	1	2	0	0	0	0	1	1	0	0	0	0	2	0	2	1	3	1	1	3	0	0	18	1	2080.02	Q13177;O75914;O75914-3;O75914-2;O75914-4;Q13153;Q13153-2	Q13177	400	417	PAK2;PAK3;PAK1	Serine/threonine-protein kinase PAK 2;PAK-2p27;PAK-2p34;Serine/threonine-protein kinase PAK 3;Serine/threonine-protein kinase PAK 1	no	no	3	0.0087463	47.564	9	0									2			1	1	0	0	0	0	0	0	0	0	0	0	0	0	0	0	0	0	0	0	0	0	0	0	0	0	0	0	0	0	0	0	0	0	0	0	0	0	0	0	0	0	0	0	0	0	0	0	0	0	0	0	0	0	0	0	0	0	0	0	0	0	0	0	0	0	0	0	0	0	0	0	0	0	0	0	0	0	0	0	0	0	0	0	0	0	0	0	0	0	0	0	0	0	0	0	0	0	0	0	0	0	0	0	0	0	0	0	0	0	0	0	0	0	0	0	0	0	0	0	0	0	0	0	0	0			31689	2736;2731	36837	123883;123884	144022;144023	144023	1954;1955	9629;31488;31489	0
RSTMVGTPYWMAPEVVTRK	TDFGFCAQITPEQSKRSTMVGTPYWMAPEV	VGTPYWMAPEVVTRKAYGPKVDIWSLGIMA	K	R	S	R	K	A	1	2	0	0	0	0	1	1	0	0	0	1	2	0	2	1	3	1	1	3	0	0	19	2	2208.12	Q13177;O75914;O75914-3;O75914-2;O75914-4;Q13153;Q13153-2	Q13177	400	418	PAK2;PAK3;PAK1	Serine/threonine-protein kinase PAK 2;PAK-2p27;PAK-2p34;Serine/threonine-protein kinase PAK 3;Serine/threonine-protein kinase PAK 1	no	no	3;4	4.1447e-14	124.66	1.69	2.4	12									1	4	6	3	0	0	0	0	0	0	0	0	0	0	0	0	0	0	0	0	0	0	0	0	0	0	0	0	0	0	0	0	0	0	0	0	0	0	0	0	0	0	0	0	0	0	0	0	0	0	0	0	0	0	0	0	0	0	0	0	0	0	0	0	0	0	0	0	0	0	0	0	0	0	0	0	0	0	0	0	0	0	0	0	0	0	0	0	0	0	0	0	0	0	0	0	0	0	0	0	0	0	0	0	0	0	0	0	0	0	0	0	0	0	0	0	0	0	0	0	0	0	0	0	0	0	0	0			31690	2736;2731	36838;36839;36840	123885;123886;123887;123888;123889;123890;123891;123892;123893;123894;123895;123896;123897	144024;144025;144026;144027;144028;144029;144030;144031;144032;144033;144034;144035;144036;144037	144032	1954;1955	9629;31488;31489	0
RSTPLGQQQPAPR	RAQQSRRVQPPAQTRRSTPLGQQQPAPRTR	TRRSTPLGQQQPAPRTRAAPALPRLGTPQR	R	R	S	P	R	T	1	2	0	0	0	3	0	1	0	0	1	0	0	0	3	1	1	0	0	0	0	0	13	1	1434.77	Q14767	Q14767	123	135	LTBP2	Latent-transforming growth factor beta-binding protein 2	yes	yes	3	0.0090304	52.008	4	0				1									1	0	0	0	0	0	0	0	0	0	0	0	0	0	0	0	0	0	0	0	0	0	0	0	0	0	0	0	0	0	0	0	0	0	0	0	0	0	0	0	0	0	0	0	0	0	0	0	0	0	0	0	0	0	0	0	0	0	0	0	0	0	0	0	0	0	0	0	0	0	0	0	0	0	0	0	0	0	0	0	0	0	0	0	0	0	0	0	0	0	0	0	0	0	0	0	0	0	0	0	0	0	0	0	0	0	0	0	0	0	0	0	0	0	0	0	0	0	0	0	0	0	0	0	0			31691	2986	36841	123898	144038	144038		10838;31851	0
RSTPLKER	ASPSKVEGVHTPRQKRSTPLKERQLSKPLS	VHTPRQKRSTPLKERQLSKPLSERTNSSDS	K	R	S	E	R	Q	0	2	0	0	0	0	1	0	0	0	1	1	0	0	1	1	1	0	0	0	0	0	8	2	985.567	Q6VY07;Q6VY07-2	Q6VY07	509	516	PACS1	Phosphofurin acidic cluster sorting protein 1	yes	no	2;3;4	0.025901	95.502	8.25	0.433								3	1			1	3	0	0	0	0	0	0	0	0	0	0	0	0	0	0	0	0	0	0	0	0	0	0	0	0	0	0	0	0	0	0	0	0	0	0	0	0	0	0	0	0	0	0	0	0	0	0	0	0	0	0	0	0	0	0	0	0	0	0	0	0	0	0	0	0	0	0	0	0	0	0	0	0	0	0	0	0	0	0	0	0	0	0	0	0	0	0	0	0	0	0	0	0	0	0	0	0	0	0	0	0	0	0	0	0	0	0	0	0	0	0	0	0	0	0	0	0	0	0	0	0	0	0	0	0			31692	3801	36842	123899;123900;123901;123902	144039;144040;144041;144042	144041		14774;32839	0
RSTPTPELISK	AIKRNLSSEEVARPRRSTPTPELISKKPPD	ARPRRSTPTPELISKKPPDDTTALAPLFGP	R	R	S	S	K	K	0	1	0	0	0	0	1	0	0	1	1	1	0	0	2	2	2	0	0	0	0	0	11	1	1227.68	Q9BQI5-4;Q9BQI5-5;Q9BQI5;Q9BQI5-2;Q9BQI5-3	Q9BQI5-4	146	156	SGIP1	SH3-containing GRB2-like protein 3-interacting protein 1	no	no	3	5.758e-07	145.86	7.25	0.433							6	2			3	2	3	0	0	0	0	0	0	0	0	0	0	0	0	0	0	0	0	0	0	0	0	0	0	0	0	0	0	0	0	0	0	0	0	0	0	0	0	0	0	0	0	0	0	0	0	0	0	0	0	0	0	0	0	0	0	0	0	0	0	0	0	0	0	0	0	0	0	0	0	0	0	0	0	0	0	0	0	0	0	0	0	0	0	0	0	0	0	0	0	0	0	0	0	0	0	0	0	0	0	0	0	0	0	0	0	0	0	0	0	0	0	0	0	0	0	0	0	0	0	0	0	0	0	0	0			31693	5470;5469	36843	123903;123904;123905;123906;123907;123908;123909;123910	144043;144044;144045;144046;144047;144048;144049;144050	144049		21711;21712;34398;34399	0
RSTQESLTAGGTDLK	AKQMPRAAPATRVTRRSTQESLTAGGTDLK	RSTQESLTAGGTDLKRELHPPATSHEAPGT	R	R	S	L	K	R	1	1	0	1	0	1	1	2	0	0	2	1	0	0	0	2	3	0	0	0	0	0	15	1	1562.79	Q15345;Q15345-3	Q15345	325	339	LRRC41	Leucine-rich repeat-containing protein 41	yes	no	2;3	4.2824e-26	183.76	4.5	0.5				4	4						3	2	3	0	0	0	0	0	0	0	0	0	0	0	0	0	0	0	0	0	0	0	0	0	0	0	0	0	0	0	0	0	0	0	0	0	0	0	0	0	0	0	0	0	0	0	0	0	0	0	0	0	0	0	0	0	0	0	0	0	0	0	0	0	0	0	0	0	0	0	0	0	0	0	0	0	0	0	0	0	0	0	0	0	0	0	0	0	0	0	0	0	0	0	0	0	0	0	0	0	0	0	0	0	0	0	0	0	0	0	0	0	0	0	0	0	0	0	0	0	0	0	0	0	0	0	0			31694	3087	36844	123911;123912;123913;123914;123915;123916;123917;123918	144051;144052;144053;144054;144055;144056;144057;144058;144059	144059		11279;11280;31979	0
RSTQGVTLTDLK	ESQRKARSRLMRQSRRSTQGVTLTDLKEAE	QSRRSTQGVTLTDLKEAEKAAGKAPESEKP	R	R	S	L	K	E	0	1	0	1	0	1	0	1	0	0	2	1	0	0	0	1	3	0	0	1	0	0	12	1	1317.73	Q9BZL4;Q9BZL4-4;Q9BZL4-5;Q9BZL4-2;Q9BZL4-3	Q9BZL4	558	569	PPP1R12C	Protein phosphatase 1 regulatory subunit 12C	no	no	3	0.00053256	74.726	9	0									3		1	1	1	0	0	0	0	0	0	0	0	0	0	0	0	0	0	0	0	0	0	0	0	0	0	0	0	0	0	0	0	0	0	0	0	0	0	0	0	0	0	0	0	0	0	0	0	0	0	0	0	0	0	0	0	0	0	0	0	0	0	0	0	0	0	0	0	0	0	0	0	0	0	0	0	0	0	0	0	0	0	0	0	0	0	0	0	0	0	0	0	0	0	0	0	0	0	0	0	0	0	0	0	0	0	0	0	0	0	0	0	0	0	0	0	0	0	0	0	0	0	0	0	0	0	0	0			31695	5708;5709	36845	123919;123920;123921	144060;144061;144062	144062		22427;34559;34560	0
RSTQGVTLTDLKEAEK	ESQRKARSRLMRQSRRSTQGVTLTDLKEAE	STQGVTLTDLKEAEKAAGKAPESEKPAQSL	R	R	S	E	K	A	1	1	0	1	0	1	2	1	0	0	2	2	0	0	0	1	3	0	0	1	0	0	16	2	1774.94	Q9BZL4;Q9BZL4-4;Q9BZL4-5;Q9BZL4-2;Q9BZL4-3	Q9BZL4	558	573	PPP1R12C	Protein phosphatase 1 regulatory subunit 12C	no	no	3;4	2.1388e-31	196.1	9	0									5		2	1	2	0	0	0	0	0	0	0	0	0	0	0	0	0	0	0	0	0	0	0	0	0	0	0	0	0	0	0	0	0	0	0	0	0	0	0	0	0	0	0	0	0	0	0	0	0	0	0	0	0	0	0	0	0	0	0	0	0	0	0	0	0	0	0	0	0	0	0	0	0	0	0	0	0	0	0	0	0	0	0	0	0	0	0	0	0	0	0	0	0	0	0	0	0	0	0	0	0	0	0	0	0	0	0	0	0	0	0	0	0	0	0	0	0	0	0	0	0	0	0	0	0	0	0	0			31696	5708;5709	36846	123922;123923;123924;123925;123926	144063;144064;144065;144066;144067;144068;144069;144070;144071	144067		22427;34559;34560	0
RSTQGVTLTDLQEAEK	ESQRKARSRQARQSRRSTQGVTLTDLQEAE	STQGVTLTDLQEAEKTIGRSRSTRTREQEN	R	R	S	E	K	T	1	1	0	1	0	2	2	1	0	0	2	1	0	0	0	1	3	0	0	1	0	0	16	1	1774.91	O14974;O14974-4;O14974-2;O14974-5;O14974-3	O14974	694	709	PPP1R12A	Protein phosphatase 1 regulatory subunit 12A	yes	no	2;3	0	378.61	5.11	1.41				9	4	1	2	2			7	4	7	26428	18854	22703	19267	17487	18383	15355	15017	60.992	21.919	24896	17618	23241	19510	17910	18740	15364	15101	207.66	200.94	3	3	3	3	3	3	3	3	1	1	3837.1	3605	3845.1	3966.5	4527.4	4006.1	4075.4	3546.3	60.992	0	3617.9	3371	3918.1	3999.8	4528.5	4076.4	4072.4	3546.8	207.66	0	1	1	1	1	1	1	1	1	1	0	16401	9275.4	11459	10281	7712.1	8312.4	6408.8	5065.5	0	21.919	15436	8674	11908	10330	7968.6	8527.3	6434.5	5215.1	0	200.94	1	1	1	1	1	1	1	1	0	1	6189.7	5973.7	7398.5	5019.3	5247.4	6064.6	4870.6	6405.4	0	0	5842.7	5573	7415.5	5180.6	5412.6	6136.3	4857	6339.2	0	0	1	1	1	1	1	1	1	1	0	0	22187000	6125000	6146100	9915900			31697	288	36847;36848	123927;123928;123929;123930;123931;123932;123933;123934;123935;123936;123937;123938;123939;123940;123941;123942;123943;123944	144072;144073;144074;144075;144076;144077;144078;144079;144080;144081;144082;144083;144084;144085;144086;144087;144088;144089;144090;144091;144092;144093;144094;144095;144096;144097;144098;144099;144100;144101;144102	144077		839;28955;28956	4
RSTQGVTLTDLQEAEKTIGR	ESQRKARSRQARQSRRSTQGVTLTDLQEAE	VTLTDLQEAEKTIGRSRSTRTREQENEEKE	R	R	S	G	R	S	1	2	0	1	0	2	2	2	0	1	2	1	0	0	0	1	4	0	0	1	0	0	20	2	2202.16	O14974;O14974-4;O14974-2;O14974-5;O14974-3	O14974	694	713	PPP1R12A	Protein phosphatase 1 regulatory subunit 12A	yes	no	3;4	1.2183e-175	309.96	6.45	0.498						6	5				4	3	4	0	0	0	0	0	0	0	0	0	0	0	0	0	0	0	0	0	0	0	0	0	0	0	0	0	0	0	0	0	0	0	0	0	0	0	0	0	0	0	0	0	0	0	0	0	0	0	0	0	0	0	0	0	0	0	0	0	0	0	0	0	0	0	0	0	0	0	0	0	0	0	0	0	0	0	0	0	0	0	0	0	0	0	0	0	0	0	0	0	0	0	0	0	0	0	0	0	0	0	0	0	0	0	0	0	0	0	0	0	0	0	0	0	0	0	0	0	0	0	0	0	0	0	0			31698	288	36849	123945;123946;123947;123948;123949;123950;123951;123952;123953;123954;123955	144103;144104;144105;144106;144107;144108;144109;144110;144111;144112;144113;144114;144115;144116;144117;144118;144119	144117		839;28955;28956	0
RSTQGVTLTDLQEAER	ESLRKARSRQARQTRRSTQGVTLTDLQEAE	STQGVTLTDLQEAERTFSRSRAERQAQEQP	R	R	S	E	R	T	1	2	0	1	0	2	2	1	0	0	2	0	0	0	0	1	3	0	0	1	0	0	16	1	1802.91	O60237;O60237-6	O60237	644	659	PPP1R12B	Protein phosphatase 1 regulatory subunit 12B	yes	no	3	3.0916e-11	119.34	2	0		3									1	1	1	0	0	0	0	0	0	0	0	0	0	0	0	0	0	0	0	0	0	0	0	0	0	0	0	0	0	0	0	0	0	0	0	0	0	0	0	0	0	0	0	0	0	0	0	0	0	0	0	0	0	0	0	0	0	0	0	0	0	0	0	0	0	0	0	0	0	0	0	0	0	0	0	0	0	0	0	0	0	0	0	0	0	0	0	0	0	0	0	0	0	0	0	0	0	0	0	0	0	0	0	0	0	0	0	0	0	0	0	0	0	0	0	0	0	0	0	0	0	0	0	0	0	0	0			31699	504	36850	123956;123957;123958	144120;144121;144122	144120		1670;29148	0
RSTQGVTLTDLQEAERTFSR	ESLRKARSRQARQTRRSTQGVTLTDLQEAE	VTLTDLQEAERTFSRSRAERQAQEQPREKP	R	R	S	S	R	S	1	3	0	1	0	2	2	1	0	0	2	0	0	1	0	2	4	0	0	1	0	0	20	2	2294.16	O60237;O60237-6	O60237	644	663	PPP1R12B	Protein phosphatase 1 regulatory subunit 12B	yes	no	4	3.5898e-55	205.02	5	0					1								1	0	0	0	0	0	0	0	0	0	0	0	0	0	0	0	0	0	0	0	0	0	0	0	0	0	0	0	0	0	0	0	0	0	0	0	0	0	0	0	0	0	0	0	0	0	0	0	0	0	0	0	0	0	0	0	0	0	0	0	0	0	0	0	0	0	0	0	0	0	0	0	0	0	0	0	0	0	0	0	0	0	0	0	0	0	0	0	0	0	0	0	0	0	0	0	0	0	0	0	0	0	0	0	0	0	0	0	0	0	0	0	0	0	0	0	0	0	0	0	0	0	0	0	0			31700	504	36851	123959	144123	144123		1670;29148	0
RSTQSEDFSR	KLSGPSNSSMEDFTKRSTQSEDFSRRHTVP	EDFTKRSTQSEDFSRRHTVPDRHIPLALPR	K	R	S	S	R	R	0	2	0	1	0	1	1	0	0	0	0	0	0	1	0	3	1	0	0	0	0	0	10	1	1211.55	Q9UJF2-2;Q9UJF2	Q9UJF2-2	978	987	RASAL2	Ras GTPase-activating protein nGAP	yes	no	2;3	1.7747e-06	178.85	8.5	1.12						1			5		3	2	1	0	0	0	0	0	0	0	0	0	0	0	0	0	0	0	0	0	0	0	0	0	0	0	0	0	0	0	0	0	0	0	0	0	0	0	0	0	0	0	0	0	0	0	0	0	0	0	0	0	0	0	0	0	0	0	0	0	0	0	0	0	0	0	0	0	0	0	0	0	0	0	0	0	0	0	0	0	0	0	0	0	0	0	0	0	0	0	0	0	0	0	0	0	0	0	0	0	0	0	0	0	0	0	0	0	0	0	0	0	0	0	0	0	0	0	0	0	0	0	0	0	0	0	0			31701	6647	36852;36853	123960;123961;123962;123963;123964;123965	144124;144125;144126;144127;144128;144129	144129		26107;26108;26109	0
RSTQSEDFSRR	KLSGPSNSSMEDFTKRSTQSEDFSRRHTVP	DFTKRSTQSEDFSRRHTVPDRHIPLALPRQ	K	R	S	R	R	H	0	3	0	1	0	1	1	0	0	0	0	0	0	1	0	3	1	0	0	0	0	0	11	2	1367.65	Q9UJF2-2;Q9UJF2	Q9UJF2-2	978	988	RASAL2	Ras GTPase-activating protein nGAP	yes	no	3	0.0017666	73.296	7	0							3				1	1	1	0	0	0	0	0	0	0	0	0	0	0	0	0	0	0	0	0	0	0	0	0	0	0	0	0	0	0	0	0	0	0	0	0	0	0	0	0	0	0	0	0	0	0	0	0	0	0	0	0	0	0	0	0	0	0	0	0	0	0	0	0	0	0	0	0	0	0	0	0	0	0	0	0	0	0	0	0	0	0	0	0	0	0	0	0	0	0	0	0	0	0	0	0	0	0	0	0	0	0	0	0	0	0	0	0	0	0	0	0	0	0	0	0	0	0	0	0	0	0	0	0	0	0	0			31702	6647	36854	123966;123967;123968	144130;144131;144132	144132		26107;26108;26109	0
RSTQSLSLQR	EKAKKSFLQSLECLRRSTQSLSLQREQLSS	LECLRRSTQSLSLQREQLSSCKLRNSLDSS	R	R	S	Q	R	E	0	2	0	0	0	2	0	0	0	0	2	0	0	0	0	3	1	0	0	0	0	0	10	1	1174.64	Q7Z7L8	Q7Z7L8	405	414	C11orf96	Uncharacterized protein C11orf96	yes	yes	3	0.0001211	123.28	6	0						2					1		1	0	0	0	0	0	0	0	0	0	0	0	0	0	0	0	0	0	0	0	0	0	0	0	0	0	0	0	0	0	0	0	0	0	0	0	0	0	0	0	0	0	0	0	0	0	0	0	0	0	0	0	0	0	0	0	0	0	0	0	0	0	0	0	0	0	0	0	0	0	0	0	0	0	0	0	0	0	0	0	0	0	0	0	0	0	0	0	0	0	0	0	0	0	0	0	0	0	0	0	0	0	0	0	0	0	0	0	0	0	0	0	0	0	0	0	0	0	0	0	0	0	0	0	0			31703	4014	36855	123969;123970	144133;144134	144134		15855;15856;15857;33087	0
RSTSEGAWPQLPSGLSMMR	DKKQRTFQPPATGHKRSTSEGAWPQLPSGL	EGAWPQLPSGLSMMRCLHNFLTDGVPAEGA	K	R	S	M	R	C	1	2	0	0	0	1	1	2	0	0	2	0	2	0	2	4	1	1	0	0	0	0	19	1	2090	P57764	P57764	249	267	GSDMD	Gasdermin-D	yes	yes	3	0.00016234	77.241	5.5	4.5	2									2	1		3	0	0	0	0	0	0	0	0	0	0	0	0	0	0	0	0	0	0	0	0	0	0	0	0	0	0	0	0	0	0	0	0	0	0	0	0	0	0	0	0	0	0	0	0	0	0	0	0	0	0	0	0	0	0	0	0	0	0	0	0	0	0	0	0	0	0	0	0	0	0	0	0	0	0	0	0	0	0	0	0	0	0	0	0	0	0	0	0	0	0	0	0	0	0	0	0	0	0	0	0	0	0	0	0	0	0	0	0	0	0	0	0	0	0	0	0	0	0	0	0	0	0	0	0			31704	2184	36856;36857	123971;123972;123973;123974	144135;144136;144137;144138	144135	1517	7612;7613;30907	0
RSTSFER	SGKTEYQTTKTNKARRSTSFERRPSKRYSR	TTKTNKARRSTSFERRPSKRYSRRTLQMKA	R	R	S	E	R	R	0	2	0	0	0	0	1	0	0	0	0	0	0	1	0	2	1	0	0	0	0	0	7	1	881.436	Q9HCM4-4;Q9HCM4;Q9HCM4-3;Q9HCM4-2	Q9HCM4-4	363	369	EPB41L5	Band 4.1-like protein 5	yes	no	2	0.066832	57.249	1	0	1											1		0	0	0	0	0	0	0	0	0	0	0	0	0	0	0	0	0	0	0	0	0	0	0	0	0	0	0	0	0	0	0	0	0	0	0	0	0	0	0	0	0	0	0	0	0	0	0	0	0	0	0	0	0	0	0	0	0	0	0	0	0	0	0	0	0	0	0	0	0	0	0	0	0	0	0	0	0	0	0	0	0	0	0	0	0	0	0	0	0	0	0	0	0	0	0	0	0	0	0	0	0	0	0	0	0	0	0	0	0	0	0	0	0	0	0	0	0	0	0	0	0	0	0	0			31705	6081	36858	123975	144139	144139		23985;23986;34882	0
RSTSFIEHHR	GEKPYQCNVCGKAFKRSTSFIEHHRIHTGE	GKAFKRSTSFIEHHRIHTGEKPYECNECGE	K	R	S	H	R	I	0	2	0	0	0	0	1	0	2	1	0	0	0	1	0	2	1	0	0	0	0	0	10	1	1268.64	Q8TF47	Q8TF47	508	517	ZFP90	Zinc finger protein 90 homolog	yes	yes	4	0.028912	45.915	5	0					1							1		0	0	0	0	0	0	0	0	0	0	0	0	0	0	0	0	0	0	0	0	0	0	0	0	0	0	0	0	0	0	0	0	0	0	0	0	0	0	0	0	0	0	0	0	0	0	0	0	0	0	0	0	0	0	0	0	0	0	0	0	0	0	0	0	0	0	0	0	0	0	0	0	0	0	0	0	0	0	0	0	0	0	0	0	0	0	0	0	0	0	0	0	0	0	0	0	0	0	0	0	0	0	0	0	0	0	0	0	0	0	0	0	0	0	0	0	0	0	0	0	0	0	0	0			31706	4665	36859	123976	144140	144140		18711	0
RSTSHDRVPQSVQIR	YNQVVPNRTTLQGRRRSTSHDRVPQSVQIR	RSTSHDRVPQSVQIRQRSVSQERLEDSVLM	R	R	S	I	R	Q	0	3	0	1	0	2	0	0	1	1	0	0	0	0	1	3	1	0	0	2	0	0	15	2	1764.93	Q5T5U3;Q5T5U3-3	Q5T5U3	439	453	ARHGAP21	Rho GTPase-activating protein 21	yes	no	4	4.9326e-14	130.02	4.5	0.5				2	2						2		2	0	0	0	0	0	0	0	0	0	0	0	0	0	0	0	0	0	0	0	0	0	0	0	0	0	0	0	0	0	0	0	0	0	0	0	0	0	0	0	0	0	0	0	0	0	0	0	0	0	0	0	0	0	0	0	0	0	0	0	0	0	0	0	0	0	0	0	0	0	0	0	0	0	0	0	0	0	0	0	0	0	0	0	0	0	0	0	0	0	0	0	0	0	0	0	0	0	0	0	0	0	0	0	0	0	0	0	0	0	0	0	0	0	0	0	0	0	0	0	0	0	0	0	0			31707	3480	36860	123977;123978;123979;123980	144141;144142;144143;144144	144141		13142;13143;32442	0
RSTSLSSPR	HCDSSTRIKSKKEEKRSTSLSSPRNLNSSV	SKKEEKRSTSLSSPRNLNSSVRGDRVYSPY	K	R	S	P	R	N	0	2	0	0	0	0	0	0	0	0	1	0	0	0	1	4	1	0	0	0	0	0	9	1	989.525	Q9NS56;Q9NS56-2	Q9NS56	564	572	TOPORS	E3 ubiquitin-protein ligase Topors	yes	no	2;3	0.0006658	145.91	4.4	0.49				9	6						6	5	4	0	0	0	0	0	0	0	0	0	0	0	0	0	0	0	0	0	0	0	0	0	0	0	0	0	0	0	0	0	0	0	0	0	0	0	0	0	0	0	0	0	0	0	0	0	0	0	0	0	0	0	0	0	0	0	0	0	0	0	0	0	0	0	0	0	0	0	0	0	0	0	0	0	0	0	0	0	0	0	0	0	0	0	0	0	0	0	0	0	0	0	0	0	0	0	0	0	0	0	0	0	0	0	0	0	0	0	0	0	0	0	0	0	0	0	0	0	0	0	0	0	0	0	0			31708	6213	36861	123981;123982;123983;123984;123985;123986;123987;123988;123989;123990;123991;123992;123993;123994;123995	144145;144146;144147;144148;144149;144150;144151;144152;144153;144154;144155;144156;144157;144158;144159	144154		24408;24409;24410	0
RSTSPIIGSPPVR	GPEDDRDLSERALPRRSTSPIIGSPPVRAV	PRRSTSPIIGSPPVRAVPIGTPPKQMAVPS	R	R	S	V	R	A	0	2	0	0	0	0	0	1	0	2	0	0	0	0	3	3	1	0	0	1	0	0	13	1	1365.77	Q86TB9;Q86TB9-4;Q86TB9-2	Q86TB9	176	188	PATL1	Protein PAT1 homolog 1	yes	no	2;3	8.4509e-07	124.43	5.65	2.31		1	7				6	6			8	7	5	0	0	0	0	0	0	0	0	0	0	0	0	0	0	0	0	0	0	0	0	0	0	0	0	0	0	0	0	0	0	0	0	0	0	0	0	0	0	0	0	0	0	0	0	0	0	0	0	0	0	0	0	0	0	0	0	0	0	0	0	0	0	0	0	0	0	0	0	0	0	0	0	0	0	0	0	0	0	0	0	0	0	0	0	0	0	0	0	0	0	0	0	0	0	0	0	0	0	0	0	0	0	0	0	0	0	0	0	0	0	0	0	0	0	0	0	0	0	0	0	0	0	0	0			31709	4027	36862;36863	123996;123997;123998;123999;124000;124001;124002;124003;124004;124005;124006;124007;124008;124009;124010;124011;124012;124013;124014;124015	144160;144161;144162;144163;144164;144165;144166;144167;144168;144169;144170;144171;144172;144173;144174;144175;144176;144177;144178;144179;144180;144181;144182;144183	144171		15921;15922;15923;33098	0
RSTSPIIGSPPVRAVPIGTPPK	GPEDDRDLSERALPRRSTSPIIGSPPVRAV	GSPPVRAVPIGTPPKQMAVPSFTQQILCPK	R	R	S	P	K	Q	1	2	0	0	0	0	0	2	0	3	0	1	0	0	6	3	2	0	0	2	0	0	22	2	2226.28	Q86TB9;Q86TB9-4;Q86TB9-2	Q86TB9	176	197	PATL1	Protein PAT1 homolog 1	yes	no	3;4	0.00012556	85.404	6	0						2							2	0	0	0	0	0	0	0	0	0	0	0	0	0	0	0	0	0	0	0	0	0	0	0	0	0	0	0	0	0	0	0	0	0	0	0	0	0	0	0	0	0	0	0	0	0	0	0	0	0	0	0	0	0	0	0	0	0	0	0	0	0	0	0	0	0	0	0	0	0	0	0	0	0	0	0	0	0	0	0	0	0	0	0	0	0	0	0	0	0	0	0	0	0	0	0	0	0	0	0	0	0	0	0	0	0	0	0	0	0	0	0	0	0	0	0	0	0	0	0	0	0	0	0	0			31710	4027	36864	124016;124017	144184;144185;144186;144187;144188;144189;144190	144189		15921;15922;15923;33098;33099	0
RSTSSSSDTMSTFKPMVAPR	PLHNVALRSSEPQIRRSTSSSSDTMSTFKP	SSDTMSTFKPMVAPRMGVQLKPPALRPKPA	R	R	S	P	R	M	1	2	0	1	0	0	0	0	0	0	0	1	2	1	2	6	3	0	0	1	0	0	20	2	2172.03	Q7Z6B7;Q7Z6B7-2	Q7Z6B7	1026	1045	SRGAP1	SLIT-ROBO Rho GTPase-activating protein 1	yes	no	3;4	0.00078295	60.991	1	0	2										1		1	0	0	0	0	0	0	0	0	0	0	0	0	0	0	0	0	0	0	0	0	0	0	0	0	0	0	0	0	0	0	0	0	0	0	0	0	0	0	0	0	0	0	0	0	0	0	0	0	0	0	0	0	0	0	0	0	0	0	0	0	0	0	0	0	0	0	0	0	0	0	0	0	0	0	0	0	0	0	0	0	0	0	0	0	0	0	0	0	0	0	0	0	0	0	0	0	0	0	0	0	0	0	0	0	0	0	0	0	0	0	0	0	0	0	0	0	0	0	0	0	0	0	0	0			31711	3993	36865	124018;124019	144191;144192	144192		15726;15727;15728;15729;15730;33057;33058	0
RSTSTGNKESSSTR	ENKSKISTGTASSTKRSTSTGNKESSSTRE	KRSTSTGNKESSSTRERLRERTRLNQSKKL	K	R	S	T	R	E	0	2	1	0	0	0	1	1	0	0	0	1	0	0	0	5	3	0	0	0	0	0	14	2	1496.72	Q69YQ0;Q69YQ0-2	Q69YQ0	110	123	SPECC1L	Cytospin-A	yes	no	3;4	8.4257e-17	153.68	6	0						6					2	2	2	0	0	0	0	0	0	0	0	0	0	0	0	0	0	0	0	0	0	0	0	0	0	0	0	0	0	0	0	0	0	0	0	0	0	0	0	0	0	0	0	0	0	0	0	0	0	0	0	0	0	0	0	0	0	0	0	0	0	0	0	0	0	0	0	0	0	0	0	0	0	0	0	0	0	0	0	0	0	0	0	0	0	0	0	0	0	0	0	0	0	0	0	0	0	0	0	0	0	0	0	0	0	0	0	0	0	0	0	0	0	0	0	0	0	0	0	0	0	0	0	0	0	0	0			31712	3617	36866	124020;124021;124022;124023;124024;124025	144193;144194;144195;144196;144197;144198	144194		14034;14035;32620	0
RSTSTLYSQFQTAESENR	QSSGSTTSGSRQAARRSTSTLYSQFQTAES	STLYSQFQTAESENRSYEGTLYKKGAFMKP	R	R	S	N	R	S	1	2	1	0	0	2	2	0	0	0	1	0	0	1	0	4	3	0	1	0	0	0	18	1	2103.98	O95248;O95248-4;O95248-5	O95248	1746	1763	SBF1	Myotubularin-related protein 5	yes	no	3	1.5937e-29	156.7	6	0						6					2	2	2	0	0	0	0	0	0	0	0	0	0	0	0	0	0	0	0	0	0	0	0	0	0	0	0	0	0	0	0	0	0	0	0	0	0	0	0	0	0	0	0	0	0	0	0	0	0	0	0	0	0	0	0	0	0	0	0	0	0	0	0	0	0	0	0	0	0	0	0	0	0	0	0	0	0	0	0	0	0	0	0	0	0	0	0	0	0	0	0	0	0	0	0	0	0	0	0	0	0	0	0	0	0	0	0	0	0	0	0	0	0	0	0	0	0	0	0	0	0	0	0	0	0	0	0			31713	833	36867	124026;124027;124028;124029;124030;124031	144199;144200;144201;144202;144203;144204	144204		3055;3056;3057;29515;29516;36133	0
RSTSTLYSQFQTAESENRSYEGTLYK	QSSGSTTSGSRQAARRSTSTLYSQFQTAES	TAESENRSYEGTLYKKGAFMKPWKARWFVL	R	R	S	Y	K	K	1	2	1	0	0	2	3	1	0	0	2	1	0	1	0	5	4	0	3	0	0	0	26	2	3045.43	O95248;O95248-4;O95248-5	O95248	1746	1771	SBF1	Myotubularin-related protein 5	yes	no	3;4	2.4949e-77	186.98	8	0								5			1	2	2	0	0	0	0	0	0	0	0	0	0	0	0	0	0	0	0	0	0	0	0	0	0	0	0	0	0	0	0	0	0	0	0	0	0	0	0	0	0	0	0	0	0	0	0	0	0	0	0	0	0	0	0	0	0	0	0	0	0	0	0	0	0	0	0	0	0	0	0	0	0	0	0	0	0	0	0	0	0	0	0	0	0	0	0	0	0	0	0	0	0	0	0	0	0	0	0	0	0	0	0	0	0	0	0	0	0	0	0	0	0	0	0	0	0	0	0	0	0	0	0	0	0	0	0			31714	833	36868	124032;124033;124034;124035;124036	144205;144206;144207;144208;144209	144209		3055;3056;3057;29515;29516;36133	0
RSTSVNLNQASGAVGSAK	CSESTEAAAISGLQKRSTSVNLNQASGAVG	SVNLNQASGAVGSAKSLPEINKDRMHLILG	K	R	S	A	K	S	3	1	2	0	0	1	0	2	0	0	1	1	0	0	0	4	1	0	0	2	0	0	18	1	1745.9	Q9P2D3;Q9P2D3-3	Q9P2D3	1561	1578	HEATR5B	HEAT repeat-containing protein 5B	yes	no	3	0.00039407	70.917	8	0								1			1			0	0	0	0	0	0	0	0	0	0	0	0	0	0	0	0	0	0	0	0	0	0	0	0	0	0	0	0	0	0	0	0	0	0	0	0	0	0	0	0	0	0	0	0	0	0	0	0	0	0	0	0	0	0	0	0	0	0	0	0	0	0	0	0	0	0	0	0	0	0	0	0	0	0	0	0	0	0	0	0	0	0	0	0	0	0	0	0	0	0	0	0	0	0	0	0	0	0	0	0	0	0	0	0	0	0	0	0	0	0	0	0	0	0	0	0	0	0	0	0	0	0	0	0			31715	6468	36869	124037	144210	144210		25437;25438;35221	0
RSTVLGLPQHVQK	SFPKSGKSGRRRRERRSTVLGLPQHVQKEL	ERRSTVLGLPQHVQKELGLRNEREAPGTPR	R	R	S	Q	K	E	0	1	0	0	0	2	0	1	1	0	2	1	0	0	1	1	1	0	0	2	0	0	13	1	1461.84	Q9P206-2;Q9P206;Q9P206-3	Q9P206-2	219	231	KIAA1522	Uncharacterized protein KIAA1522	no	no	3;4	3.2011e-05	99.451	1	0	5										2	2	1	0	0	0	0	0	0	0	0	0	0	0	0	0	0	0	0	0	0	0	0	0	0	0	0	0	0	0	0	0	0	0	0	0	0	0	0	0	0	0	0	0	0	0	0	0	0	0	0	0	0	0	0	0	0	0	0	0	0	0	0	0	0	0	0	0	0	0	0	0	0	0	0	0	0	0	0	0	0	0	0	0	0	0	0	0	0	0	0	0	0	0	0	0	0	0	0	0	0	0	0	0	0	0	0	0	0	0	0	0	0	0	0	0	0	0	0	0	0	0	0	0	0	0	0			31716	6445;6446	36870	124038;124039;124040;124041;124042	144211;144212;144213;144214;144215	144212		25228;35191	0
RSTVNEKPK	STMPLCERVKMNKRKRSTVNEKPKYAEISS	KMNKRKRSTVNEKPKYAEISSDEDNDSDEA	K	R	S	P	K	Y	0	1	1	0	0	0	1	0	0	0	0	2	0	0	1	1	1	0	0	1	0	0	9	2	1057.59	Q6KC79;Q6KC79-3;Q6KC79-2	Q6KC79-2	1076	1084	NIPBL	Nipped-B-like protein	no	no	3	0.0024866	81.239	9.5	0.5									2	2	1	2	1	0	0	0	0	0	0	0	0	0	0	0	0	0	0	0	0	0	0	0	0	0	0	0	0	0	0	0	0	0	0	0	0	0	0	0	0	0	0	0	0	0	0	0	0	0	0	0	0	0	0	0	0	0	0	0	0	0	0	0	0	0	0	0	0	0	0	0	0	0	0	0	0	0	0	0	0	0	0	0	0	0	0	0	0	0	0	0	0	0	0	0	0	0	0	0	0	0	0	0	0	0	0	0	0	0	0	0	0	0	0	0	0	0	0	0	0	0	0	0	0	0	0	0	0			31717	3665;3664	36871	124043;124044;124045;124046	144216;144217;144218;144219	144219		14229	0
RSVAVSDEEEVEEEAER	TESPIKLSPATPSRKRSVAVSDEEEVEEEA	VAVSDEEEVEEEAERRKERCKRGRFVVKEE	K	R	S	E	R	R	2	2	0	1	0	0	7	0	0	0	0	0	0	0	0	2	0	0	0	3	0	0	17	1	1961.88	Q9Y6X9;Q9Y6X9-2	Q9Y6X9	738	754	MORC2	MORC family CW-type zinc finger protein 2	yes	no	2;3	6.4615e-236	334.96	5.6	0.49					4	6					4	2	4	0	0	0	0	0	0	0	0	0	0	0	0	0	0	0	0	0	0	0	0	0	0	0	0	0	0	0	0	0	0	0	0	0	0	0	0	0	0	0	0	0	0	0	0	0	0	0	0	0	0	0	0	0	0	0	0	0	0	0	0	0	0	0	0	0	0	0	0	0	0	0	0	0	0	0	0	0	0	0	0	0	0	0	0	0	0	0	0	0	0	0	0	0	0	0	0	0	0	0	0	0	0	0	0	0	0	0	0	0	0	0	0	0	0	0	0	0	0	0	0	0	0	0	0			31718	7143	36872;36873	124047;124048;124049;124050;124051;124052;124053;124054;124055;124056	144220;144221;144222;144223;144224;144225;144226;144227;144228;144229	144229		28488;28489	0
RSVAVSDEEEVEEEAERR	TESPIKLSPATPSRKRSVAVSDEEEVEEEA	AVSDEEEVEEEAERRKERCKRGRFVVKEEK	K	R	S	R	R	K	2	3	0	1	0	0	7	0	0	0	0	0	0	0	0	2	0	0	0	3	0	0	18	2	2117.98	Q9Y6X9;Q9Y6X9-2	Q9Y6X9	738	755	MORC2	MORC family CW-type zinc finger protein 2	yes	no	3;4	7.2399e-05	87.326	6	0						2						2		0	0	0	0	0	0	0	0	0	0	0	0	0	0	0	0	0	0	0	0	0	0	0	0	0	0	0	0	0	0	0	0	0	0	0	0	0	0	0	0	0	0	0	0	0	0	0	0	0	0	0	0	0	0	0	0	0	0	0	0	0	0	0	0	0	0	0	0	0	0	0	0	0	0	0	0	0	0	0	0	0	0	0	0	0	0	0	0	0	0	0	0	0	0	0	0	0	0	0	0	0	0	0	0	0	0	0	0	0	0	0	0	0	0	0	0	0	0	0	0	0	0	0	0			31719	7143	36874	124057;124058	144230;144231	144230		28488;28489	0
RSVCPGGSSPGSSSGGGR	QNLRDLVMGSSPQLKRSVCPGGSSPGSSSG	CPGGSSPGSSSGGGRGRGGGDSDSASVASS	K	R	S	G	R	G	0	2	0	0	1	0	0	6	0	0	0	0	0	0	2	6	0	0	0	1	0	0	18	1	1647.74	Q53LP3	Q53LP3	218	235	SOWAHC	Ankyrin repeat domain-containing protein SOWAHC	yes	yes	3	1.1141e-33	168.66	4.5	0.5				2	2						2	2		0	0	0	0	0	0	0	0	0	0	0	0	0	0	0	0	0	0	0	0	0	0	0	0	0	0	0	0	0	0	0	0	0	0	0	0	0	0	0	0	0	0	0	0	0	0	0	0	0	0	0	0	0	0	0	0	0	0	0	0	0	0	0	0	0	0	0	0	0	0	0	0	0	0	0	0	0	0	0	0	0	0	0	0	0	0	0	0	0	0	0	0	0	0	0	0	0	0	0	0	0	0	0	0	0	0	0	0	0	0	0	0	0	0	0	0	0	0	0	0	0	0	0	0			31720	3368	36875	124059;124060;124061;124062	144232;144233;144234;144235	144233		12507;12508;12509	0
RSVCPGGSSPGSSSGGGRGR	QNLRDLVMGSSPQLKRSVCPGGSSPGSSSG	GGSSPGSSSGGGRGRGGGDSDSASVASSSA	K	R	S	G	R	G	0	3	0	0	1	0	0	7	0	0	0	0	0	0	2	6	0	0	0	1	0	0	20	2	1860.86	Q53LP3	Q53LP3	218	237	SOWAHC	Ankyrin repeat domain-containing protein SOWAHC	yes	yes	3	0.0014728	61.039	3	0			1								1			0	0	0	0	0	0	0	0	0	0	0	0	0	0	0	0	0	0	0	0	0	0	0	0	0	0	0	0	0	0	0	0	0	0	0	0	0	0	0	0	0	0	0	0	0	0	0	0	0	0	0	0	0	0	0	0	0	0	0	0	0	0	0	0	0	0	0	0	0	0	0	0	0	0	0	0	0	0	0	0	0	0	0	0	0	0	0	0	0	0	0	0	0	0	0	0	0	0	0	0	0	0	0	0	0	0	0	0	0	0	0	0	0	0	0	0	0	0	0	0	0	0	0	0			31721	3368	36876	124063	144236	144236		12507;12508;12509	0
RSVDSSAK	MNPKGHSERSDTNEKRSVDSSAKREKPVVR	RSDTNEKRSVDSSAKREKPVVRPEEIPPVP	K	R	S	A	K	R	1	1	0	1	0	0	0	0	0	0	0	1	0	0	0	3	0	0	0	1	0	0	8	1	848.435	P30414	P30414	269	276	NKTR	NK-tumor recognition protein;Putative peptidyl-prolyl cis-trans isomerase	yes	yes	2;3	0.0013504	90.614	4.33	0.471				4	2						4	1	1	0	0	0	0	0	0	0	0	0	0	0	0	0	0	0	0	0	0	0	0	0	0	0	0	0	0	0	0	0	0	0	0	0	0	0	0	0	0	0	0	0	0	0	0	0	0	0	0	0	0	0	0	0	0	0	0	0	0	0	0	0	0	0	0	0	0	0	0	0	0	0	0	0	0	0	0	0	0	0	0	0	0	0	0	0	0	0	0	0	0	0	0	0	0	0	0	0	0	0	0	0	0	0	0	0	0	0	0	0	0	0	0	0	0	0	0	0	0	0	0	0	0	0	0			31722	1597	36877	124064;124065;124066;124067;124068;124069	144237;144238;144239;144240;144241;144242	144239		5460	0
RSVGSDE	NKASPRRLPRKRAQKRSVGSDE________	LPRKRAQKRSVGSDE_______________	K	R	S	D	E	-	0	1	0	1	0	0	1	1	0	0	0	0	0	0	0	2	0	0	0	1	0	0	7	1	748.335	P43307;P43307-2	P43307	280	286	SSR1	Translocon-associated protein subunit alpha	yes	no	2	0.0025353	134.77	5.38	2		2				3	3				3	2	3	109750	120020	166310	173380	109770	143240	107490	141410	615.8	1856.6	103790	112580	164730	171590	114000	148130	106870	140680	4442.4	6766.3	2	2	2	2	2	2	2	2	1	2	47155	61996	75360	87790	56391	82359	46506	59191	0	457.72	44619	58135	74577	87127	57798	83838	46715	60085	1619.3	2535.4	1	1	1	1	1	1	1	1	0	1	0	0	0	0	0	0	0	0	0	0	0	0	0	0	0	0	0	0	0	0	0	0	0	0	0	0	0	0	0	0	62591	58025	90951	85595	53384	60881	60985	82216	615.8	1398.9	59174	54440	90157	84463	56199	64288	60158	80591	2823.1	4230.9	1	1	1	1	1	1	1	1	1	1	170480000	132210000	0	38272000			31723	1813	36878;36879	124070;124071;124072;124073;124074;124075;124076;124077	144243;144244;144245;144246;144247;144248;144249;144250	144246		6192	2
RSVKFNK	GMLGASPNRPDSSGKRSVKFNKGYTALSQS	NRPDSSGKRSVKFNKGYTALSQSPDENLVS	K	R	S	N	K	G	0	1	1	0	0	0	0	0	0	0	0	2	0	1	0	1	0	0	0	1	0	0	7	2	877.513	Q5XKK7;Q5XKK7-3	Q5XKK7	101	107	FAM219B	Protein FAM219B	yes	no	3	0.03075	53.756	2	0		2									1		1	0	0	0	0	0	0	0	0	0	0	0	0	0	0	0	0	0	0	0	0	0	0	0	0	0	0	0	0	0	0	0	0	0	0	0	0	0	0	0	0	0	0	0	0	0	0	0	0	0	0	0	0	0	0	0	0	0	0	0	0	0	0	0	0	0	0	0	0	0	0	0	0	0	0	0	0	0	0	0	0	0	0	0	0	0	0	0	0	0	0	0	0	0	0	0	0	0	0	0	0	0	0	0	0	0	0	0	0	0	0	0	0	0	0	0	0	0	0	0	0	0	0	0	0			31724	3568	36880	124078;124079	144251;144252	144251			0
RSVLPPDGNGSPVLPDK	LRAEFSAGAWSEPRKRSVLPPDGNGSPVLP	VLPPDGNGSPVLPDKRNGIFPAAAGSRAQP	K	R	S	D	K	R	0	1	1	2	0	0	0	2	0	0	2	1	0	0	4	2	0	0	0	2	0	0	17	1	1746.93	Q8N6S5	Q8N6S5	70	86	ARL6IP6	ADP-ribosylation factor-like protein 6-interacting protein 6	yes	yes	3	0.0034058	56.529	7.67	0.471							1	2			2		1	0	0	0	0	0	0	0	0	0	0	0	0	0	0	0	0	0	0	0	0	0	0	0	0	0	0	0	0	0	0	0	0	0	0	0	0	0	0	0	0	0	0	0	0	0	0	0	0	0	0	0	0	0	0	0	0	0	0	0	0	0	0	0	0	0	0	0	0	0	0	0	0	0	0	0	0	0	0	0	0	0	0	0	0	0	0	0	0	0	0	0	0	0	0	0	0	0	0	0	0	0	0	0	0	0	0	0	0	0	0	0	0	0	0	0	0	0	0	0	0	0	0	0	0			31725	4405	36881	124080;124081;124082	144253;144254;144255	144253		17623;17624	0
RSVLSPK	AKSQTEKLAKVYQPKRSVLSPKTTISVAHL	LAKVYQPKRSVLSPKTTISVAHLLAARQDL	K	R	S	P	K	T	0	1	0	0	0	0	0	0	0	0	1	1	0	0	1	2	0	0	0	1	0	0	7	1	785.476	Q8NCA5;Q8NCA5-2	Q8NCA5	255	261	FAM98A	Protein FAM98A	yes	no	2;3	0.012382	67.704	1	0	5										2	2	1	0	0	0	0	0	0	0	0	0	0	0	0	0	0	0	0	0	0	0	0	0	0	0	0	0	0	0	0	0	0	0	0	0	0	0	0	0	0	0	0	0	0	0	0	0	0	0	0	0	0	0	0	0	0	0	0	0	0	0	0	0	0	0	0	0	0	0	0	0	0	0	0	0	0	0	0	0	0	0	0	0	0	0	0	0	0	0	0	0	0	0	0	0	0	0	0	0	0	0	0	0	0	0	0	0	0	0	0	0	0	0	0	0	0	0	0	0	0	0	0	0	0	0	0			31726	4471	36882	124083;124084;124085;124086;124087	144256;144257;144258;144259;144260	144259		17788	0
RSVPPASPARAPPATETPGPEK	AQGPREKPAPPQKAKRSVPPASPARAPPAT	PARAPPATETPGPEKAATDLPAPETPRKKT	K	R	S	E	K	A	4	2	0	0	0	0	2	1	0	0	0	1	0	0	7	2	2	0	0	1	0	0	22	2	2212.16	Q96GP6;Q96GP6-2	Q96GP6	809	830	SCARF2	Scavenger receptor class F member 2	yes	no	3;4	2.295e-57	181.05	5.38	0.484					5	3					3	3	2	0	0	0	0	0	0	0	0	0	0	0	0	0	0	0	0	0	0	0	0	0	0	0	0	0	0	0	0	0	0	0	0	0	0	0	0	0	0	0	0	0	0	0	0	0	0	0	0	0	0	0	0	0	0	0	0	0	0	0	0	0	0	0	0	0	0	0	0	0	0	0	0	0	0	0	0	0	0	0	0	0	0	0	0	0	0	0	0	0	0	0	0	0	0	0	0	0	0	0	0	0	0	0	0	0	0	0	0	0	0	0	0	0	0	0	0	0	0	0	0	0	0	0	0			31727	5094	36883	124088;124089;124090;124091;124092;124093;124094;124095	144261;144262;144263;144264;144265;144266;144267;144268;144269;144270;144271;144272	144271		20274;20275	0
RSVPPATPATPTSPATVDAAVPGAGK	GAPRRSGHTFTVNPRRSVPPATPATPTSPA	TSPATVDAAVPGAGKKRYPTAEEILVLGGY	R	R	S	G	K	K	6	1	0	1	0	0	0	2	0	0	0	1	0	0	6	2	4	0	0	3	0	0	26	1	2415.28	Q6NYC8;Q6NYC8-3;Q6NYC8-4	Q6NYC8	478	503	PPP1R18	Phostensin	yes	no	3	4.8179e-15	117.22	7	0							3				1	1	1	0	0	0	0	0	0	0	0	0	0	0	0	0	0	0	0	0	0	0	0	0	0	0	0	0	0	0	0	0	0	0	0	0	0	0	0	0	0	0	0	0	0	0	0	0	0	0	0	0	0	0	0	0	0	0	0	0	0	0	0	0	0	0	0	0	0	0	0	0	0	0	0	0	0	0	0	0	0	0	0	0	0	0	0	0	0	0	0	0	0	0	0	0	0	0	0	0	0	0	0	0	0	0	0	0	0	0	0	0	0	0	0	0	0	0	0	0	0	0	0	0	0	0	0			31728	3689	36884	124096;124097;124098	144273;144274;144275;144276	144276		14293;32687	0
RSVQEGENPDDGVR	______________________________	KRSVQEGENPDDGVRGSPPEDYRLGQVASS	K	R	S	V	R	G	0	2	1	2	0	1	2	2	0	0	0	0	0	0	1	1	0	0	0	2	0	0	14	1	1556.72	P42696;P42696-2	P42696	13	26	RBM34	RNA-binding protein 34	yes	no	3	1.4196e-59	242.84	6	0						3					1	1	1	0	0	0	0	0	0	0	0	0	0	0	0	0	0	0	0	0	0	0	0	0	0	0	0	0	0	0	0	0	0	0	0	0	0	0	0	0	0	0	0	0	0	0	0	0	0	0	0	0	0	0	0	0	0	0	0	0	0	0	0	0	0	0	0	0	0	0	0	0	0	0	0	0	0	0	0	0	0	0	0	0	0	0	0	0	0	0	0	0	0	0	0	0	0	0	0	0	0	0	0	0	0	0	0	0	0	0	0	0	0	0	0	0	0	0	0	0	0	0	0	0	0	0	0			31729	1798	36885	124099;124100;124101	144277;144278;144279	144279		6141	0
RSVQEGENPDDGVRGSPPEDYR	______________________________	NPDDGVRGSPPEDYRLGQVASSLFRGEHHS	K	R	S	Y	R	L	0	3	1	3	0	1	3	3	0	0	0	0	0	0	3	2	0	0	1	2	0	0	22	2	2458.11	P42696;P42696-2	P42696	13	34	RBM34	RNA-binding protein 34	yes	no	3;4	7.8163e-58	182.07	6.43	1.05						6			1		3	2	2	991.24	1125.6	1443.8	1033.8	1051.2	1467.5	1290.1	1232.9	0	0	937.14	1050.8	1433.9	1062.8	1089.9	1465.1	1268.2	1236	0	0	1	1	1	1	1	1	1	1	0	0	991.24	1125.6	1443.8	1033.8	1051.2	1467.5	1290.1	1232.9	0	0	937.14	1050.8	1433.9	1062.8	1089.9	1465.1	1268.2	1236	0	0	1	1	1	1	1	1	1	1	0	0	0	0	0	0	0	0	0	0	0	0	0	0	0	0	0	0	0	0	0	0	0	0	0	0	0	0	0	0	0	0	0	0	0	0	0	0	0	0	0	0	0	0	0	0	0	0	0	0	0	0	0	0	0	0	0	0	0	0	0	0	2622000	2622000	0	0			31730	1798	36886;36887	124102;124103;124104;124105;124106;124107;124108	144280;144281;144282;144283;144284;144285;144286	144285		6141;6143	1
RSVSDNDIRK	EIRRDHFEEAMRFARRSVSDNDIRKYEMFA	MRFARRSVSDNDIRKYEMFAQTLQQSRGFG	R	R	S	R	K	Y	0	2	1	2	0	0	0	0	0	1	0	1	0	0	0	2	0	0	0	1	0	0	10	2	1188.62	P55072	P55072	745	754	VCP	Transitional endoplasmic reticulum ATPase	yes	yes	3	0.00051807	92.295	6	0						3					1	1	1	0	0	0	0	0	0	0	0	0	0	0	0	0	0	0	0	0	0	0	0	0	0	0	0	0	0	0	0	0	0	0	0	0	0	0	0	0	0	0	0	0	0	0	0	0	0	0	0	0	0	0	0	0	0	0	0	0	0	0	0	0	0	0	0	0	0	0	0	0	0	0	0	0	0	0	0	0	0	0	0	0	0	0	0	0	0	0	0	0	0	0	0	0	0	0	0	0	0	0	0	0	0	0	0	0	0	0	0	0	0	0	0	0	0	0	0	0	0	0	0	0	0	0	0			31731	2127	36888	124109;124110;124111	144287;144288;144289	144289		7459;7460	0
RSVSGLCNSSSALPLYNQQVGDCCIIR	SSASTTPVAATRTHKRSVSGLCNSSSALPL	LPLYNQQVGDCCIIRVSLDVDNGNMYKSIL	K	R	S	I	R	V	1	2	2	1	3	2	0	2	0	2	3	0	0	0	1	5	0	0	1	2	0	0	27	1	3053.45	Q12967;Q12967-3;Q12967-4;Q12967-6;Q12967-5	Q12967	777	803	RALGDS	Ral guanine nucleotide dissociation stimulator	yes	no	3	3.0968e-64	176.22	9	0									2		1		1	0	0	0	0	0	0	0	0	0	0	0	0	0	0	0	0	0	0	0	0	0	0	0	0	0	0	0	0	0	0	0	0	0	0	0	0	0	0	0	0	0	0	0	0	0	0	0	0	0	0	0	0	0	0	0	0	0	0	0	0	0	0	0	0	0	0	0	0	0	0	0	0	0	0	0	0	0	0	0	0	0	0	0	0	0	0	0	0	0	0	0	0	0	0	0	0	0	0	0	0	0	0	0	0	0	0	0	0	0	0	0	0	0	0	0	0	0	0	0	0	0	0	0	0			31732	2695	36889	124112;124113	144290;144291;144292	144291		9476	0
RSVSHGSNHTQKPDEQR	QEERISAVESQPSRKRSVSHGSNHTQKPDE	VSHGSNHTQKPDEQRSEPSAGIPKVTSRCI	K	R	S	Q	R	S	0	2	1	1	0	2	1	1	2	0	0	1	0	0	1	3	1	0	0	1	0	0	17	2	1961.94	Q9Y520;Q9Y520-6;Q9Y520-4;Q9Y520-5;Q9Y520-7;Q9Y520-2;Q9Y520-3	Q9Y520	923	939	PRRC2C	Protein PRRC2C	yes	no	4	4.2318e-129	285.4	4	0				3							1	1	1	0	0	0	0	0	0	0	0	0	0	0	0	0	0	0	0	0	0	0	0	0	0	0	0	0	0	0	0	0	0	0	0	0	0	0	0	0	0	0	0	0	0	0	0	0	0	0	0	0	0	0	0	0	0	0	0	0	0	0	0	0	0	0	0	0	0	0	0	0	0	0	0	0	0	0	0	0	0	0	0	0	0	0	0	0	0	0	0	0	0	0	0	0	0	0	0	0	0	0	0	0	0	0	0	0	0	0	0	0	0	0	0	0	0	0	0	0	0	0	0	0	0	0	0			31733	7043	36890	124114;124115;124116	144293;144294;144295	144295		28154;28155	0
RSVSHPGSCSSER	PLVSPVSPSPVQMMKRSVSHPGSCSSERSS	MKRSVSHPGSCSSERSSHSIKEPVSTLHRL	K	R	S	E	R	S	0	2	0	0	1	0	1	1	1	0	0	0	0	0	1	5	0	0	0	1	0	0	13	1	1444.65	Q9HB20	Q9HB20	208	220	PLEKHA3	Pleckstrin homology domain-containing family A member 3	yes	yes	3	9.2511e-12	160.64	1.5	0.5	1	1									1	1		0	0	0	0	0	0	0	0	0	0	0	0	0	0	0	0	0	0	0	0	0	0	0	0	0	0	0	0	0	0	0	0	0	0	0	0	0	0	0	0	0	0	0	0	0	0	0	0	0	0	0	0	0	0	0	0	0	0	0	0	0	0	0	0	0	0	0	0	0	0	0	0	0	0	0	0	0	0	0	0	0	0	0	0	0	0	0	0	0	0	0	0	0	0	0	0	0	0	0	0	0	0	0	0	0	0	0	0	0	0	0	0	0	0	0	0	0	0	0	0	0	0	0	0			31734	6032	36891	124117;124118	144296;144297	144297		23700	0
RSVSLSMR	PENIPPKEFHFRHPKRSVSLSMRKSGAMKK	FHFRHPKRSVSLSMRKSGAMKKGGIFSAEF	K	R	S	M	R	K	0	2	0	0	0	0	0	0	0	0	1	0	1	0	0	3	0	0	0	1	0	0	8	1	934.502	O60238;O60238-2	O60238	163	170	BNIP3L	BCL2/adenovirus E1B 19 kDa protein-interacting protein 3-like	yes	no	3	0.0018256	84.687	8	0								1					1	0	0	0	0	0	0	0	0	0	0	0	0	0	0	0	0	0	0	0	0	0	0	0	0	0	0	0	0	0	0	0	0	0	0	0	0	0	0	0	0	0	0	0	0	0	0	0	0	0	0	0	0	0	0	0	0	0	0	0	0	0	0	0	0	0	0	0	0	0	0	0	0	0	0	0	0	0	0	0	0	0	0	0	0	0	0	0	0	0	0	0	0	0	0	0	0	0	0	0	0	0	0	0	0	0	0	0	0	0	0	0	0	0	0	0	0	0	0	0	0	0	0	0	0			31735	505	36892	124119	144298	144298		1676	0
RSVSLSMRK	PENIPPKEFHFRHPKRSVSLSMRKSGAMKK	HFRHPKRSVSLSMRKSGAMKKGGIFSAEFL	K	R	S	R	K	S	0	2	0	0	0	0	0	0	0	0	1	1	1	0	0	3	0	0	0	1	0	0	9	2	1062.6	O60238;O60238-2	O60238	163	171	BNIP3L	BCL2/adenovirus E1B 19 kDa protein-interacting protein 3-like	yes	no	3	0.0086686	64.121	1	0	2										1	1		0	0	0	0	0	0	0	0	0	0	0	0	0	0	0	0	0	0	0	0	0	0	0	0	0	0	0	0	0	0	0	0	0	0	0	0	0	0	0	0	0	0	0	0	0	0	0	0	0	0	0	0	0	0	0	0	0	0	0	0	0	0	0	0	0	0	0	0	0	0	0	0	0	0	0	0	0	0	0	0	0	0	0	0	0	0	0	0	0	0	0	0	0	0	0	0	0	0	0	0	0	0	0	0	0	0	0	0	0	0	0	0	0	0	0	0	0	0	0	0	0	0	0	0			31736	505	36893	124120;124121	144299;144300	144299		1676	0
RSVSLTPPMNVPNQPLGHGWMSHEDLRAR	TSTILSGQAHHSPLKRSVSLTPPMNVPNQP	PLGHGWMSHEDLRARGPQCLPSDHAPLSPQ	K	R	S	A	R	G	1	3	2	1	0	1	1	2	2	0	3	0	2	0	4	3	1	1	0	2	0	0	29	2	3281.63	Q9UPU9;Q9UPU9-2	Q9UPU9	251	279	SAMD4A	Protein Smaug homolog 1	yes	no	4;5	1.8734e-10	107.98	8	0								2					2	0	0	0	0	0	0	0	0	0	0	0	0	0	0	0	0	0	0	0	0	0	0	0	0	0	0	0	0	0	0	0	0	0	0	0	0	0	0	0	0	0	0	0	0	0	0	0	0	0	0	0	0	0	0	0	0	0	0	0	0	0	0	0	0	0	0	0	0	0	0	0	0	0	0	0	0	0	0	0	0	0	0	0	0	0	0	0	0	0	0	0	0	0	0	0	0	0	0	0	0	0	0	0	0	0	0	0	0	0	0	0	0	0	0	0	0	0	0	0	0	0	0	0	0			31737	6828	36894	124122;124123	144301;144302	144301		26917;26918;26919	0
RSVSNSTQTSSSSSQSETSSAVSTPSPVTR	SALNGNRINVPMVRKRSVSNSTQTSSSSSQ	SETSSAVSTPSPVTRTRSLSACNKRVGMYL	K	R	S	T	R	T	1	2	1	0	0	2	1	0	0	0	0	0	0	0	2	13	5	0	0	3	0	0	30	1	3028.42	Q96QB1;Q96QB1-4;Q96QB1-1;Q96QB1-6	Q96QB1-6	329	358	DLC1	Rho GTPase-activating protein 7	no	no	3	8.2622e-112	213.22	2	0		4									1	1	2	0	0	0	0	0	0	0	0	0	0	0	0	0	0	0	0	0	0	0	0	0	0	0	0	0	0	0	0	0	0	0	0	0	0	0	0	0	0	0	0	0	0	0	0	0	0	0	0	0	0	0	0	0	0	0	0	0	0	0	0	0	0	0	0	0	0	0	0	0	0	0	0	0	0	0	0	0	0	0	0	0	0	0	0	0	0	0	0	0	0	0	0	0	0	0	0	0	0	0	0	0	0	0	0	0	0	0	0	0	0	0	0	0	0	0	0	0	0	0	0	0	0	0	0			31738	5280;5279	36895	124124;124125;124126;124127	144303;144304;144305;144306	144304		20997;20998;34223	0
RSVSPLLSTHVLGK	RTKKIMAHERREKVKRSVSPLLSTHVLGKE	KRSVSPLLSTHVLGKEKIASMLPEQLYFLQ	K	R	S	G	K	E	0	1	0	0	0	0	0	1	1	0	3	1	0	0	1	3	1	0	0	2	0	0	14	1	1492.87	Q96H12;Q96H12-2	Q96H12	95	108	MSANTD3	Myb/SANT-like DNA-binding domain-containing protein 3	yes	no	3	0.001648	64.507	2	0		3									1	1	1	0	0	0	0	0	0	0	0	0	0	0	0	0	0	0	0	0	0	0	0	0	0	0	0	0	0	0	0	0	0	0	0	0	0	0	0	0	0	0	0	0	0	0	0	0	0	0	0	0	0	0	0	0	0	0	0	0	0	0	0	0	0	0	0	0	0	0	0	0	0	0	0	0	0	0	0	0	0	0	0	0	0	0	0	0	0	0	0	0	0	0	0	0	0	0	0	0	0	0	0	0	0	0	0	0	0	0	0	0	0	0	0	0	0	0	0	0	0	0	0	0	0	0	0			31739	5106	36896	124128;124129;124130	144307;144308;144309	144307		20309;20310	0
RSVSPQTLEAYIR	NIRLSDFTESLKKIKRSVSPQTLEAYIRWN	IKRSVSPQTLEAYIRWNKDFGDTTV_____	K	R	S	I	R	W	1	2	0	0	0	1	1	0	0	1	1	0	0	0	1	2	1	0	1	1	0	0	13	1	1518.82	Q9UBP0;Q9UBP0-4;Q9UBP0-3;Q9UBP0-2	Q9UBP0	594	606	SPAST	Spastin	yes	no	3	4.4375e-11	140.81	7	0							1						1	0	0	0	0	0	0	0	0	0	0	0	0	0	0	0	0	0	0	0	0	0	0	0	0	0	0	0	0	0	0	0	0	0	0	0	0	0	0	0	0	0	0	0	0	0	0	0	0	0	0	0	0	0	0	0	0	0	0	0	0	0	0	0	0	0	0	0	0	0	0	0	0	0	0	0	0	0	0	0	0	0	0	0	0	0	0	0	0	0	0	0	0	0	0	0	0	0	0	0	0	0	0	0	0	0	0	0	0	0	0	0	0	0	0	0	0	0	0	0	0	0	0	0	0			31740	6525	36897	124131	144310	144310		25658	0
RSVSSFPVPQDNVDTHPGSGK	PAGGLLDSITNIFGRRSVSSFPVPQDNVDT	PVPQDNVDTHPGSGKEVRVPATALCVFDAH	R	R	S	G	K	E	0	1	1	2	0	1	0	2	1	0	0	1	0	1	3	4	1	0	0	3	0	0	21	1	2210.07	Q676U5;Q676U5-3;Q676U5-4;Q676U5-2;Q676U5-5	Q676U5	286	306	ATG16L1	Autophagy-related protein 16-1	no	no	3;4	1.1625e-05	94.037	6	0						3					2		1	0	0	0	0	0	0	0	0	0	0	0	0	0	0	0	0	0	0	0	0	0	0	0	0	0	0	0	0	0	0	0	0	0	0	0	0	0	0	0	0	0	0	0	0	0	0	0	0	0	0	0	0	0	0	0	0	0	0	0	0	0	0	0	0	0	0	0	0	0	0	0	0	0	0	0	0	0	0	0	0	0	0	0	0	0	0	0	0	0	0	0	0	0	0	0	0	0	0	0	0	0	0	0	0	0	0	0	0	0	0	0	0	0	0	0	0	0	0	0	0	0	0	0	0			31741	3595;3596	36898	124132;124133;124134	144311;144312;144313	144313		13879;13880;13881;13883;13884;13885	0
RSVSTRSPHQLLSPSSFSPSATPSQK	SQKRAISTPETPLTKRSVSTRSPHQLLSPS	LSPSSFSPSATPSQKYNSRSNRGEVVTSFG	K	R	S	Q	K	Y	1	2	0	0	0	2	0	0	1	0	2	1	0	1	4	9	2	0	0	1	0	0	26	2	2768.42	Q14181	Q14181	135	160	POLA2	DNA polymerase alpha subunit B	yes	yes	4;5	2.7549e-40	156.03	3.57	3.11	4					2			1		2	2	3	0	0	0	0	0	0	0	0	0	0	0	0	0	0	0	0	0	0	0	0	0	0	0	0	0	0	0	0	0	0	0	0	0	0	0	0	0	0	0	0	0	0	0	0	0	0	0	0	0	0	0	0	0	0	0	0	0	0	0	0	0	0	0	0	0	0	0	0	0	0	0	0	0	0	0	0	0	0	0	0	0	0	0	0	0	0	0	0	0	0	0	0	0	0	0	0	0	0	0	0	0	0	0	0	0	0	0	0	0	0	0	0	0	0	0	0	0	0	0	0	0	0	0	0			31742	2911	36899;36900;36901	124135;124136;124137;124138;124139;124140;124141	144314;144315;144316;144317;144318;144319;144320	144316		10484;10485;10486;10487;10488;10489;31728	0
RSVSVTSITSTVLPPVYNQQNEDTCIIR	LSSPPSCNNNPKIHKRSVSVTSITSTVLPP	PPVYNQQNEDTCIIRISVEDNNGNMYKSIM	K	R	S	I	R	I	0	2	2	1	1	2	1	0	0	3	1	0	0	0	2	4	4	0	1	4	0	0	28	1	3176.61	Q9NZL6;Q9NZL6-2	Q9NZL6	626	653	RGL1	Ral guanine nucleotide dissociation stimulator-like 1	yes	no	3	1.2207e-67	181.39	10	0										2		1	1	0	0	0	0	0	0	0	0	0	0	0	0	0	0	0	0	0	0	0	0	0	0	0	0	0	0	0	0	0	0	0	0	0	0	0	0	0	0	0	0	0	0	0	0	0	0	0	0	0	0	0	0	0	0	0	0	0	0	0	0	0	0	0	0	0	0	0	0	0	0	0	0	0	0	0	0	0	0	0	0	0	0	0	0	0	0	0	0	0	0	0	0	0	0	0	0	0	0	0	0	0	0	0	0	0	0	0	0	0	0	0	0	0	0	0	0	0	0	0	0	0	0	0	0			31743	6399	36902	124142;124143	144321;144322	144322		25026	0
RSVVSFDK	RASKSQDRKSASREKRSVVSFDKVKEPRKS	KSASREKRSVVSFDKVKEPRKSRDSESHSR	K	R	S	D	K	V	0	1	0	1	0	0	0	0	0	0	0	1	0	1	0	2	0	0	0	2	0	0	8	1	936.503	Q15424;Q15424-3;Q15424-2;Q15424-4	Q15424	600	607	SAFB	Scaffold attachment factor B1	no	no	2;3	0.00082204	103.43	9.67	0.471									4	8	3	4	5	0	0	0	0	0	0	0	0	0	0	0	0	0	0	0	0	0	0	0	0	0	0	0	0	0	0	0	0	0	0	0	0	0	0	0	0	0	0	0	0	0	0	0	0	0	0	0	0	0	0	0	0	0	0	0	0	0	0	0	0	0	0	0	0	0	0	0	0	0	0	0	0	0	0	0	0	0	0	0	0	0	0	0	0	0	0	0	0	0	0	0	0	0	0	0	0	0	0	0	0	0	0	0	0	0	0	0	0	0	0	0	0	0	0	0	0	0	0	0	0	0	0	0	0			31744	3104;3105	36903	124144;124145;124146;124147;124148;124149;124150;124151;124152;124153;124154;124155	144323;144324;144325;144326;144327;144328;144329;144330;144331;144332;144333;144334	144332		11341;11342	0
RSVVSFDKVK	RASKSQDRKSASREKRSVVSFDKVKEPRKS	ASREKRSVVSFDKVKEPRKSRDSESHSRVR	K	R	S	V	K	E	0	1	0	1	0	0	0	0	0	0	0	2	0	1	0	2	0	0	0	3	0	0	10	2	1163.67	Q15424;Q15424-3;Q15424-2;Q15424-4	Q15424	600	609	SAFB	Scaffold attachment factor B1	no	no	3;4	0.00088623	86.467	1	0	6										1	3	2	0	0	0	0	0	0	0	0	0	0	0	0	0	0	0	0	0	0	0	0	0	0	0	0	0	0	0	0	0	0	0	0	0	0	0	0	0	0	0	0	0	0	0	0	0	0	0	0	0	0	0	0	0	0	0	0	0	0	0	0	0	0	0	0	0	0	0	0	0	0	0	0	0	0	0	0	0	0	0	0	0	0	0	0	0	0	0	0	0	0	0	0	0	0	0	0	0	0	0	0	0	0	0	0	0	0	0	0	0	0	0	0	0	0	0	0	0	0	0	0	0	0	0	0			31745	3104;3105	36904	124156;124157;124158;124159;124160;124161	144335;144336;144337;144338;144339;144340	144337		11341;11342	0
RSWEETPAAESPAGR	PRGRRPPRWRQKLERRSWEETPAAESPAGR	RSWEETPAAESPAGRARTERRHRCGDCAQT	R	R	S	G	R	A	3	2	0	0	0	0	3	1	0	0	0	0	0	0	2	2	1	1	0	0	0	0	15	1	1642.77	Q9P1Z0	Q9P1Z0	705	719	ZBTB4	Zinc finger and BTB domain-containing protein 4	yes	yes	3	0.00020192	82.609	2	0		1									1			0	0	0	0	0	0	0	0	0	0	0	0	0	0	0	0	0	0	0	0	0	0	0	0	0	0	0	0	0	0	0	0	0	0	0	0	0	0	0	0	0	0	0	0	0	0	0	0	0	0	0	0	0	0	0	0	0	0	0	0	0	0	0	0	0	0	0	0	0	0	0	0	0	0	0	0	0	0	0	0	0	0	0	0	0	0	0	0	0	0	0	0	0	0	0	0	0	0	0	0	0	0	0	0	0	0	0	0	0	0	0	0	0	0	0	0	0	0	0	0	0	0	0	0			31746	6441	36905	124162	144341	144341		25215	0
RSWGHESPEER	SRSTRSPSQRSGSRKRSWGHESPEERHSGR	GSRKRSWGHESPEERHSGRRDFIRSKIYRS	K	R	S	E	R	H	0	2	0	0	0	0	3	1	1	0	0	0	0	0	1	2	0	1	0	0	0	0	11	1	1368.62	Q9UKJ3;Q9UKJ3-2	Q9UKJ3	1008	1018	GPATCH8	G patch domain-containing protein 8	yes	no	3	0.00033103	90.476	3	0			1								1			0	0	0	0	0	0	0	0	0	0	0	0	0	0	0	0	0	0	0	0	0	0	0	0	0	0	0	0	0	0	0	0	0	0	0	0	0	0	0	0	0	0	0	0	0	0	0	0	0	0	0	0	0	0	0	0	0	0	0	0	0	0	0	0	0	0	0	0	0	0	0	0	0	0	0	0	0	0	0	0	0	0	0	0	0	0	0	0	0	0	0	0	0	0	0	0	0	0	0	0	0	0	0	0	0	0	0	0	0	0	0	0	0	0	0	0	0	0	0	0	0	0	0	0			31747	6689	36906	124163	144342	144342		26278;26279	0
RSWNTECPSFPGERPLQVR	______________________________	TECPSFPGERPLQVRRAGLRTAGAAASLSE	K	R	S	V	R	R	0	3	1	0	1	1	2	1	0	0	1	0	0	1	3	2	1	1	0	1	0	0	19	2	2315.12	Q14159	Q14159	14	32	SPIDR	DNA repair-scaffolding protein	yes	yes	4	3.9334e-14	124.81	7	0							2				1		1	0	0	0	0	0	0	0	0	0	0	0	0	0	0	0	0	0	0	0	0	0	0	0	0	0	0	0	0	0	0	0	0	0	0	0	0	0	0	0	0	0	0	0	0	0	0	0	0	0	0	0	0	0	0	0	0	0	0	0	0	0	0	0	0	0	0	0	0	0	0	0	0	0	0	0	0	0	0	0	0	0	0	0	0	0	0	0	0	0	0	0	0	0	0	0	0	0	0	0	0	0	0	0	0	0	0	0	0	0	0	0	0	0	0	0	0	0	0	0	0	0	0	0	0			31748	2905	36907	124164;124165	144343;144344	144344		10433	0
RSWPSPK	GGGPGGRTGPGRGDKRSWPSPKNRSRPPEE	TGPGRGDKRSWPSPKNRSRPPEERPPGLPL	K	R	S	P	K	N	0	1	0	0	0	0	0	0	0	0	0	1	0	0	2	2	0	1	0	0	0	0	7	1	856.456	P48634;P48634-2;P48634-3	P48634	1431	1437	PRRC2A	Protein PRRC2A	yes	no	2;3	0.0080885	101.9	4	4.24	6									3	3	2	4	0	0	0	0	0	0	0	0	0	0	0	0	0	0	0	0	0	0	0	0	0	0	0	0	0	0	0	0	0	0	0	0	0	0	0	0	0	0	0	0	0	0	0	0	0	0	0	0	0	0	0	0	0	0	0	0	0	0	0	0	0	0	0	0	0	0	0	0	0	0	0	0	0	0	0	0	0	0	0	0	0	0	0	0	0	0	0	0	0	0	0	0	0	0	0	0	0	0	0	0	0	0	0	0	0	0	0	0	0	0	0	0	0	0	0	0	0	0	0	0	0	0	0	0			31749	1888	36908	124166;124167;124168;124169;124170;124171;124172;124173;124174	144345;144346;144347;144348;144349;144350;144351;144352;144353	144349		6607	0
RSWPSPKNR	GGGPGGRTGPGRGDKRSWPSPKNRSRPPEE	PGRGDKRSWPSPKNRSRPPEERPPGLPLPP	K	R	S	N	R	S	0	2	1	0	0	0	0	0	0	0	0	1	0	0	2	2	0	1	0	0	0	0	9	2	1126.6	P48634;P48634-2;P48634-3	P48634	1431	1439	PRRC2A	Protein PRRC2A	yes	no	3	0.010449	61.435	1	0	1											1		0	0	0	0	0	0	0	0	0	0	0	0	0	0	0	0	0	0	0	0	0	0	0	0	0	0	0	0	0	0	0	0	0	0	0	0	0	0	0	0	0	0	0	0	0	0	0	0	0	0	0	0	0	0	0	0	0	0	0	0	0	0	0	0	0	0	0	0	0	0	0	0	0	0	0	0	0	0	0	0	0	0	0	0	0	0	0	0	0	0	0	0	0	0	0	0	0	0	0	0	0	0	0	0	0	0	0	0	0	0	0	0	0	0	0	0	0	0	0	0	0	0	0	0			31750	1888	36909	124175	144354	144354		6607	0
RSWSSEEESNQATGTSR	SAGPGSPGSAPPSRKRSWSSEEESNQATGT	WSSEEESNQATGTSRWDGVSKKAPRHHLSV	K	R	S	S	R	W	1	2	1	0	0	1	3	1	0	0	0	0	0	0	0	5	2	1	0	0	0	0	17	1	1910.84	Q8NFZ0;Q8NFZ0-2	Q8NFZ0	123	139	FBXO18	F-box only protein 18	yes	no	3	4.9483e-62	234.14	9	0									3		1	1	1	0	0	0	0	0	0	0	0	0	0	0	0	0	0	0	0	0	0	0	0	0	0	0	0	0	0	0	0	0	0	0	0	0	0	0	0	0	0	0	0	0	0	0	0	0	0	0	0	0	0	0	0	0	0	0	0	0	0	0	0	0	0	0	0	0	0	0	0	0	0	0	0	0	0	0	0	0	0	0	0	0	0	0	0	0	0	0	0	0	0	0	0	0	0	0	0	0	0	0	0	0	0	0	0	0	0	0	0	0	0	0	0	0	0	0	0	0	0	0	0	0	0	0	0			31751	4537	36910	124176;124177;124178	144355;144356;144357	144357		18168;18169	0
RSWSSEEESNQATGTSRWDGVSK	SAGPGSPGSAPPSRKRSWSSEEESNQATGT	SNQATGTSRWDGVSKKAPRHHLSVPCTRPR	K	R	S	S	K	K	1	2	1	1	0	1	3	2	0	0	0	1	0	0	0	6	2	2	0	1	0	0	23	2	2583.16	Q8NFZ0;Q8NFZ0-2	Q8NFZ0	123	145	FBXO18	F-box only protein 18	yes	no	3;4	1.5968e-104	239.26	5	0					3								3	0	0	0	0	0	0	0	0	0	0	0	0	0	0	0	0	0	0	0	0	0	0	0	0	0	0	0	0	0	0	0	0	0	0	0	0	0	0	0	0	0	0	0	0	0	0	0	0	0	0	0	0	0	0	0	0	0	0	0	0	0	0	0	0	0	0	0	0	0	0	0	0	0	0	0	0	0	0	0	0	0	0	0	0	0	0	0	0	0	0	0	0	0	0	0	0	0	0	0	0	0	0	0	0	0	0	0	0	0	0	0	0	0	0	0	0	0	0	0	0	0	0	0	0			31752	4537	36911	124179;124180;124181	144358;144359;144360	144360		18168;18169	0
RSYEDDDDMDLQPNKQK	ARVSPSTSYTPSRHKRSYEDDDDMDLQPNK	YEDDDDMDLQPNKQKDQHAGARQAGSVGGL	K	R	S	Q	K	D	0	1	1	5	0	2	1	0	0	0	1	2	1	0	1	1	0	0	1	0	0	0	17	2	2095.91	Q9BTE3;Q9BTE3-2	Q9BTE3	166	182	MCMBP	Mini-chromosome maintenance complex-binding protein	yes	no	4	2.7664e-28	151.1	6	0						2					1		1	62488	68002	77471	50708	46533	67816	65224	60996	19.635	165.79	59001	63387	77385	53001	49183	67997	63759	60896	2407.3	2069	2	2	2	2	2	2	2	2	2	1	3923.7	6934.3	5984.1	4914.9	5469.8	2339.1	3884.7	4056.3	4.0031	165.79	3711	6461.6	5947	5095.1	5518.7	2596	3943.3	3946.9	146.09	298.68	1	1	1	1	1	1	1	1	1	1	0	0	0	0	0	0	0	0	0	0	0	0	0	0	0	0	0	0	0	0	0	0	0	0	0	0	0	0	0	0	58564	61068	71487	45793	41063	65477	61339	56940	15.632	0	55290	56926	71438	47905	43664	65401	59815	56949	2261.2	1770.3	1	1	1	1	1	1	1	1	1	0	621420000	9589100	0	611830000			31753	5533	36912;36913	124182;124183	144361;144362	144362	3454		2
RSYKQAVSELDEEQHLEDEELQPPR	QADGPREPPQSARRKRSYKQAVSELDEEQH	DEEQHLEDEELQPPRSKTPSSPCPASKVVR	K	R	S	P	R	S	1	2	0	2	0	3	6	0	1	0	3	1	0	0	2	2	0	0	1	1	0	0	25	2	3024.44	Q9NQS7;Q9NQS7-2	Q9NQS7	451	475	INCENP	Inner centromere protein	yes	no	4;5	3.5718e-22	133.91	3	0			4								2	1	1	0	0	0	0	0	0	0	0	0	0	0	0	0	0	0	0	0	0	0	0	0	0	0	0	0	0	0	0	0	0	0	0	0	0	0	0	0	0	0	0	0	0	0	0	0	0	0	0	0	0	0	0	0	0	0	0	0	0	0	0	0	0	0	0	0	0	0	0	0	0	0	0	0	0	0	0	0	0	0	0	0	0	0	0	0	0	0	0	0	0	0	0	0	0	0	0	0	0	0	0	0	0	0	0	0	0	0	0	0	0	0	0	0	0	0	0	0	0	0	0	0	0	0	0			31754	6152	36914	124184;124185;124186;124187	144363;144364;144365;144366;144367	144363		24142;24143	0
RSYNNIFTTSNEEPDPDPVQELTYDLR	LFCLHENGCITLRVRRSYNNIFTTSNEEPD	EPDPDPVQELTYDLRSQCDAIRVTKTVRPF	R	R	S	L	R	S	0	2	3	3	0	1	3	0	0	1	2	0	0	1	3	2	3	0	2	1	0	0	27	1	3212.49	Q9BZH6	Q9BZH6	318	344	WDR11	WD repeat-containing protein 11	yes	yes	3	1.9328e-05	92.819	6	0						1						1		5983.1	3454.9	5811.1	5282.6	4927.9	4760.5	4728.3	5081.4	0	0	5640.2	3243	5906.1	5219.5	5024.8	4902.7	4706.1	5029.9	0	0	1	1	1	1	1	1	1	1	0	0	0	0	0	0	0	0	0	0	0	0	0	0	0	0	0	0	0	0	0	0	0	0	0	0	0	0	0	0	0	0	5983.1	3454.9	5811.1	5282.6	4927.9	4760.5	4728.3	5081.4	0	0	5640.2	3243	5906.1	5219.5	5024.8	4902.7	4706.1	5029.9	0	0	1	1	1	1	1	1	1	1	0	0	0	0	0	0	0	0	0	0	0	0	0	0	0	0	0	0	0	0	0	0	0	0	0	0	0	0	0	0	0	0	5895100	0	5895100	0			31755	5703	36915	124188	144368	144368			1
RSYPLNAASLNGAPK	DSLKGGGALEKESHRRSYPLNAASLNGAPK	RSYPLNAASLNGAPKGGKYDDVTLMGAEVA	R	R	S	P	K	G	3	1	2	0	0	0	0	1	0	0	2	1	0	0	2	2	0	0	1	0	0	0	15	1	1557.83	Q96PE1;Q96PE1-2	Q96PE1	1293	1307	GPR124	G-protein coupled receptor 124	yes	no	3	8.4881e-11	121.46	10	0										3	1	1	1	0	0	0	0	0	0	0	0	0	0	0	0	0	0	0	0	0	0	0	0	0	0	0	0	0	0	0	0	0	0	0	0	0	0	0	0	0	0	0	0	0	0	0	0	0	0	0	0	0	0	0	0	0	0	0	0	0	0	0	0	0	0	0	0	0	0	0	0	0	0	0	0	0	0	0	0	0	0	0	0	0	0	0	0	0	0	0	0	0	0	0	0	0	0	0	0	0	0	0	0	0	0	0	0	0	0	0	0	0	0	0	0	0	0	0	0	0	0	0	0	0	0	0	0			31756	5253	36916	124189;124190;124191	144369;144370;144371	144371		20809;20810	0
RSYSAGNASQLEQLSR	NQRAASQINVCGVRKRSYSAGNASQLEQLS	SYSAGNASQLEQLSRARRSGGELYIDYEEE	K	R	S	S	R	A	2	2	1	0	0	2	1	1	0	0	2	0	0	0	0	4	0	0	1	0	0	0	16	1	1765.87	Q14678;Q14678-2	Q14678	322	337	KANK1	KN motif and ankyrin repeat domain-containing protein 1	yes	no	2;3	1.9437e-65	241.44	4	0				5							2	1	2	0	0	0	0	0	0	0	0	0	0	0	0	0	0	0	0	0	0	0	0	0	0	0	0	0	0	0	0	0	0	0	0	0	0	0	0	0	0	0	0	0	0	0	0	0	0	0	0	0	0	0	0	0	0	0	0	0	0	0	0	0	0	0	0	0	0	0	0	0	0	0	0	0	0	0	0	0	0	0	0	0	0	0	0	0	0	0	0	0	0	0	0	0	0	0	0	0	0	0	0	0	0	0	0	0	0	0	0	0	0	0	0	0	0	0	0	0	0	0	0	0	0	0	0			31757	2967	36917	124192;124193;124194;124195;124196	144372;144373;144374;144375;144376;144377	144376		10746;10747;10748	0
RSYSEPEK	ARRGARRRLTPEQKKRSYSEPEKMNEVGIV	LTPEQKKRSYSEPEKMNEVGIVEEAEPAPL	K	R	S	E	K	M	0	1	0	0	0	0	2	0	0	0	0	1	0	0	1	2	0	0	1	0	0	0	8	1	994.472	Q8TF72	Q8TF72	1018	1025	SHROOM3	Protein Shroom3	yes	yes	2;3	0.0023123	105.17	3	0			3								2	1		0	0	0	0	0	0	0	0	0	0	0	0	0	0	0	0	0	0	0	0	0	0	0	0	0	0	0	0	0	0	0	0	0	0	0	0	0	0	0	0	0	0	0	0	0	0	0	0	0	0	0	0	0	0	0	0	0	0	0	0	0	0	0	0	0	0	0	0	0	0	0	0	0	0	0	0	0	0	0	0	0	0	0	0	0	0	0	0	0	0	0	0	0	0	0	0	0	0	0	0	0	0	0	0	0	0	0	0	0	0	0	0	0	0	0	0	0	0	0	0	0	0	0	0			31758	4668	36918	124197;124198;124199	144378;144379;144380	144380		18739;18740	0
RSYSEPEKMNEVGIVEEAEPAPLGPQR	ARRGARRRLTPEQKKRSYSEPEKMNEVGIV	GIVEEAEPAPLGPQRNGMRFPESSVADRRR	K	R	S	Q	R	N	2	2	1	0	0	1	6	2	0	1	1	1	1	0	4	2	0	0	1	2	0	0	27	2	3011.47	Q8TF72	Q8TF72	1018	1044	SHROOM3	Protein Shroom3	yes	yes	3;4	2.5263e-94	203.96	2	0		4									1	2	1	0	0	0	0	0	0	0	0	0	0	0	0	0	0	0	0	0	0	0	0	0	0	0	0	0	0	0	0	0	0	0	0	0	0	0	0	0	0	0	0	0	0	0	0	0	0	0	0	0	0	0	0	0	0	0	0	0	0	0	0	0	0	0	0	0	0	0	0	0	0	0	0	0	0	0	0	0	0	0	0	0	0	0	0	0	0	0	0	0	0	0	0	0	0	0	0	0	0	0	0	0	0	0	0	0	0	0	0	0	0	0	0	0	0	0	0	0	0	0	0	0	0	0	0			31759	4668	36919	124200;124201;124202;124203	144381;144382;144383;144384	144381		18739;18740	0
RSYSLSELSVLQAK	AEPPVRRDNPFFRSKRSYSLSELSVLQAKS	KRSYSLSELSVLQAKSDAPTSSSFFTGLKS	K	R	S	A	K	S	1	1	0	0	0	1	1	0	0	0	3	1	0	0	0	4	0	0	1	1	0	0	14	1	1579.86	Q9P0V3;Q9P0V3-2	Q9P0V3	243	256	SH3BP4	SH3 domain-binding protein 4	yes	no	2;3	2.1623e-155	306.05	6	3.88	6	1					4	1		7	5	6	8	0	0	0	0	0	0	0	0	0	0	0	0	0	0	0	0	0	0	0	0	0	0	0	0	0	0	0	0	0	0	0	0	0	0	0	0	0	0	0	0	0	0	0	0	0	0	0	0	0	0	0	0	0	0	0	0	0	0	0	0	0	0	0	0	0	0	0	0	0	0	0	0	0	0	0	0	0	0	0	0	0	0	0	0	0	0	0	0	0	0	0	0	0	0	0	0	0	0	0	0	0	0	0	0	0	0	0	0	0	0	0	0	0	0	0	0	0	0	0	0	0	0	0	0			31760	6433	36920;36921	124204;124205;124206;124207;124208;124209;124210;124211;124212;124213;124214;124215;124216;124217;124218;124219;124220;124221;124222	144385;144386;144387;144388;144389;144390;144391;144392;144393;144394;144395;144396;144397;144398;144399;144400;144401;144402;144403;144404;144405;144406;144407;144408;144409;144410;144411;144412;144413;144414;144415;144416;144417;144418;144419;144420;144421;144422;144423	144406		25163;25164;25165;25166	0
RSYSPDGK	PNRGIDLLKKDKSRKRSYSPDGKESPSDKK	KKDKSRKRSYSPDGKESPSDKKSKTDGSQK	K	R	S	G	K	E	0	1	0	1	0	0	0	1	0	0	0	1	0	0	1	2	0	0	1	0	0	0	8	1	908.435	P43243;P43243-2	P43243	595	602	MATR3	Matrin-3	yes	no	2;3	0.00050861	145.23	5.48	0.499					11	10					8	7	6	0	0	0	0	0	0	0	0	0	0	0	0	0	0	0	0	0	0	0	0	0	0	0	0	0	0	0	0	0	0	0	0	0	0	0	0	0	0	0	0	0	0	0	0	0	0	0	0	0	0	0	0	0	0	0	0	0	0	0	0	0	0	0	0	0	0	0	0	0	0	0	0	0	0	0	0	0	0	0	0	0	0	0	0	0	0	0	0	0	0	0	0	0	0	0	0	0	0	0	0	0	0	0	0	0	0	0	0	0	0	0	0	0	0	0	0	0	0	0	0	0	0	0	0			31761	1809	36922	124223;124224;124225;124226;124227;124228;124229;124230;124231;124232;124233;124234;124235;124236;124237;124238;124239;124240;124241;124242;124243	144424;144425;144426;144427;144428;144429;144430;144431;144432;144433;144434;144435;144436;144437;144438;144439;144440;144441;144442;144443;144444;144445	144442		6171;6172;36194	0
RSYSPDGKESPSDK	PNRGIDLLKKDKSRKRSYSPDGKESPSDKK	KRSYSPDGKESPSDKKSKTDGSQKTESSTE	K	R	S	D	K	K	0	1	0	2	0	0	1	1	0	0	0	2	0	0	2	4	0	0	1	0	0	0	14	2	1551.72	P43243;P43243-2	P43243	595	608	MATR3	Matrin-3	yes	no	2;3;4	1.7746e-58	243.63	4.83	1.4			16	8	11	16	7				22	18	18	24766	26618	30666	28488	30087	22161	22339	25381	0	141.53	23383	24884	30797	28676	30257	23114	22595	25050	444.02	1036.3	1	1	1	1	1	1	1	1	0	1	24766	26618	30666	28488	30087	22161	22339	25381	0	141.53	23383	24884	30797	28676	30257	23114	22595	25050	444.02	1036.3	1	1	1	1	1	1	1	1	0	1	0	0	0	0	0	0	0	0	0	0	0	0	0	0	0	0	0	0	0	0	0	0	0	0	0	0	0	0	0	0	0	0	0	0	0	0	0	0	0	0	0	0	0	0	0	0	0	0	0	0	0	0	0	0	0	0	0	0	0	0	19236000	19236000	0	0			31762	1809	36923;36924;36925	124244;124245;124246;124247;124248;124249;124250;124251;124252;124253;124254;124255;124256;124257;124258;124259;124260;124261;124262;124263;124264;124265;124266;124267;124268;124269;124270;124271;124272;124273;124274;124275;124276;124277;124278;124279;124280;124281;124282;124283;124284;124285;124286;124287;124288;124289;124290;124291;124292;124293;124294;124295;124296;124297;124298;124299;124300;124301	144446;144447;144448;144449;144450;144451;144452;144453;144454;144455;144456;144457;144458;144459;144460;144461;144462;144463;144464;144465;144466;144467;144468;144469;144470;144471;144472;144473;144474;144475;144476;144477;144478;144479;144480;144481;144482;144483;144484;144485;144486;144487;144488;144489;144490;144491;144492;144493;144494;144495;144496;144497;144498;144499;144500;144501;144502;144503;144504;144505;144506;144507;144508;144509;144510;144511;144512;144513;144514;144515;144516;144517;144518;144519;144520;144521;144522;144523;144524;144525;144526;144527;144528;144529;144530;144531;144532;144533;144534;144535;144536;144537;144538;144539;144540;144541;144542;144543;144544;144545;144546;144547;144548	144542		6171;6172;6183;6184;36194	1
RSYSSPDITQAIQEEEK	PQIPAERDREPSKLKRSYSSPDITQAIQEE	YSSPDITQAIQEEEKRKPTVTPTVNRENKP	K	R	S	E	K	R	1	1	0	1	0	2	3	0	0	2	0	1	0	0	1	3	1	0	1	0	0	0	17	1	1979.94	P40818;P40818-2	P40818	715	731	USP8	Ubiquitin carboxyl-terminal hydrolase 8	yes	no	2;3	9.9563e-263	346.18	2.67	0.471		3	6								3	3	3	0	0	0	0	0	0	0	0	0	0	0	0	0	0	0	0	0	0	0	0	0	0	0	0	0	0	0	0	0	0	0	0	0	0	0	0	0	0	0	0	0	0	0	0	0	0	0	0	0	0	0	0	0	0	0	0	0	0	0	0	0	0	0	0	0	0	0	0	0	0	0	0	0	0	0	0	0	0	0	0	0	0	0	0	0	0	0	0	0	0	0	0	0	0	0	0	0	0	0	0	0	0	0	0	0	0	0	0	0	0	0	0	0	0	0	0	0	0	0	0	0	0	0	0			31763	1754	36926	124302;124303;124304;124305;124306;124307;124308;124309;124310	144549;144550;144551;144552;144553;144554;144555;144556;144557;144558;144559;144560	144553		5984;5985;5986	0
RSYSSPDITQAIQEEEKR	PQIPAERDREPSKLKRSYSSPDITQAIQEE	SSPDITQAIQEEEKRKPTVTPTVNRENKPT	K	R	S	K	R	K	1	2	0	1	0	2	3	0	0	2	0	1	0	0	1	3	1	0	1	0	0	0	18	2	2136.04	P40818;P40818-2	P40818	715	732	USP8	Ubiquitin carboxyl-terminal hydrolase 8	yes	no	3;4	5.2471e-86	253.66	3.6	0.49			4	6							4	4	2	0	0	0	0	0	0	0	0	0	0	0	0	0	0	0	0	0	0	0	0	0	0	0	0	0	0	0	0	0	0	0	0	0	0	0	0	0	0	0	0	0	0	0	0	0	0	0	0	0	0	0	0	0	0	0	0	0	0	0	0	0	0	0	0	0	0	0	0	0	0	0	0	0	0	0	0	0	0	0	0	0	0	0	0	0	0	0	0	0	0	0	0	0	0	0	0	0	0	0	0	0	0	0	0	0	0	0	0	0	0	0	0	0	0	0	0	0	0	0	0	0	0	0	0			31764	1754	36927	124311;124312;124313;124314;124315;124316;124317;124318;124319;124320	144561;144562;144563;144564;144565;144566;144567;144568;144569;144570	144569		5984;5985;5986	0
RSYSSSSSSPERNR	RSSSRSHRGSSSPRKRSYSSSSSSPERNRK	KRSYSSSSSSPERNRKRSRSRSSSSGDRKK	K	R	S	N	R	K	0	3	1	0	0	0	1	0	0	0	0	0	0	0	1	7	0	0	1	0	0	0	14	2	1598.74	O95218-2;O95218	O95218-2	272	285	ZRANB2	Zinc finger Ran-binding domain-containing protein 2	yes	no	3;4	1.6414e-16	161.24	3	0			3								1	2		0	0	0	0	0	0	0	0	0	0	0	0	0	0	0	0	0	0	0	0	0	0	0	0	0	0	0	0	0	0	0	0	0	0	0	0	0	0	0	0	0	0	0	0	0	0	0	0	0	0	0	0	0	0	0	0	0	0	0	0	0	0	0	0	0	0	0	0	0	0	0	0	0	0	0	0	0	0	0	0	0	0	0	0	0	0	0	0	0	0	0	0	0	0	0	0	0	0	0	0	0	0	0	0	0	0	0	0	0	0	0	0	0	0	0	0	0	0	0	0	0	0	0	0			31765	827	36928	124321;124322;124323	144571;144572;144573	144572		3016;3017;3018	0
RTADSSSSEDEEEYVVEK	______________________________	DSSSSEDEEEYVVEKVLDRRVVKGQVEYLL	K	R	T	E	K	V	1	1	0	2	0	0	5	0	0	0	0	1	0	0	0	4	1	0	1	2	0	0	18	1	2058.89	P45973	P45973	7	24	CBX5	Chromobox protein homolog 5	yes	yes	3	5.3555e-19	132.45	9	0									2		1	1		0	0	0	0	0	0	0	0	0	0	0	0	0	0	0	0	0	0	0	0	0	0	0	0	0	0	0	0	0	0	0	0	0	0	0	0	0	0	0	0	0	0	0	0	0	0	0	0	0	0	0	0	0	0	0	0	0	0	0	0	0	0	0	0	0	0	0	0	0	0	0	0	0	0	0	0	0	0	0	0	0	0	0	0	0	0	0	0	0	0	0	0	0	0	0	0	0	0	0	0	0	0	0	0	0	0	0	0	0	0	0	0	0	0	0	0	0	0	0	0	0	0	0	0			31766	1820	36929	124324;124325	144574;144575;144576	144574		6200;6201;6202;6203	0
RTAGPPALR				R	T	L	R		2	2	0	0	0	0	0	1	0	0	1	0	0	0	2	0	1	0	0	0	0	0	9	1	937.546		REV__Q5SRE7-3					yes	yes	3	0.017043	58.132	4	0				2							1		1	0	0	0	0	0	0	0	0	0	0	0	0	0	0	0	0	0	0	0	0	0	0	0	0	0	0	0	0	0	0	0	0	0	0	0	0	0	0	0	0	0	0	0	0	0	0	0	0	0	0	0	0	0	0	0	0	0	0	0	0	0	0	0	0	0	0	0	0	0	0	0	0	0	0	0	0	0	0	0	0	0	0	0	0	0	0	0	0	0	0	0	0	0	0	0	0	0	0	0	0	0	0	0	0	0	0	0	0	0	0	0	0	0	0	0	0	0	0	0	0	0	0	0	0	+		31767	7286	36930	124326;124327	144577;144578	144578		36039	0
RTAITTPNFK	KSLYTDESSKPGKNKRTAITTPNFKKLHEA	PGKNKRTAITTPNFKKLHEAHFKEMESIDQ	K	R	T	F	K	K	1	1	1	0	0	0	0	0	0	1	0	1	0	1	1	0	3	0	0	0	0	0	10	1	1147.63	Q9BXS6;Q9BXS6-4;Q9BXS6-6;Q9BXS6-3;Q9BXS6-5;Q9BXS6-2;Q9BXS6-7	Q9BXS6	177	186	NUSAP1	Nucleolar and spindle-associated protein 1	yes	no	3	0.0036446	73.435	5.5	4.5	2									2	2	2		0	0	0	0	0	0	0	0	0	0	0	0	0	0	0	0	0	0	0	0	0	0	0	0	0	0	0	0	0	0	0	0	0	0	0	0	0	0	0	0	0	0	0	0	0	0	0	0	0	0	0	0	0	0	0	0	0	0	0	0	0	0	0	0	0	0	0	0	0	0	0	0	0	0	0	0	0	0	0	0	0	0	0	0	0	0	0	0	0	0	0	0	0	0	0	0	0	0	0	0	0	0	0	0	0	0	0	0	0	0	0	0	0	0	0	0	0	0	0	0	0	0	0	0			31768	5646	36931	124328;124329;124330;124331	144579;144580;144581;144582	144581		34514;34515	0
RTAITTPNFKK	KSLYTDESSKPGKNKRTAITTPNFKKLHEA	GKNKRTAITTPNFKKLHEAHFKEMESIDQY	K	R	T	K	K	L	1	1	1	0	0	0	0	0	0	1	0	2	0	1	1	0	3	0	0	0	0	0	11	2	1275.73	Q9BXS6;Q9BXS6-4;Q9BXS6-6;Q9BXS6-3;Q9BXS6-5;Q9BXS6-2;Q9BXS6-7	Q9BXS6	177	187	NUSAP1	Nucleolar and spindle-associated protein 1	yes	no	4	0.000736	81.494	2	0		3									1	1	1	0	0	0	0	0	0	0	0	0	0	0	0	0	0	0	0	0	0	0	0	0	0	0	0	0	0	0	0	0	0	0	0	0	0	0	0	0	0	0	0	0	0	0	0	0	0	0	0	0	0	0	0	0	0	0	0	0	0	0	0	0	0	0	0	0	0	0	0	0	0	0	0	0	0	0	0	0	0	0	0	0	0	0	0	0	0	0	0	0	0	0	0	0	0	0	0	0	0	0	0	0	0	0	0	0	0	0	0	0	0	0	0	0	0	0	0	0	0	0	0	0	0	0	0			31769	5646	36932	124332;124333;124334	144583;144584;144585	144584		34514;34515	0
RTALATSPITVGDLGIVR	SSKVSGVLKKLAQSRRTALATSPITVGDLG	LATSPITVGDLGIVRRRSRDVPESPQHAAD	R	R	T	V	R	R	2	2	0	1	0	0	0	2	0	2	2	0	0	0	1	1	3	0	0	2	0	0	18	1	1839.06	P13994	P13994	280	297	CCDC130	Coiled-coil domain-containing protein 130	yes	yes	3	3.9904e-14	123.85	10	0										3	1	1	1	0	0	0	0	0	0	0	0	0	0	0	0	0	0	0	0	0	0	0	0	0	0	0	0	0	0	0	0	0	0	0	0	0	0	0	0	0	0	0	0	0	0	0	0	0	0	0	0	0	0	0	0	0	0	0	0	0	0	0	0	0	0	0	0	0	0	0	0	0	0	0	0	0	0	0	0	0	0	0	0	0	0	0	0	0	0	0	0	0	0	0	0	0	0	0	0	0	0	0	0	0	0	0	0	0	0	0	0	0	0	0	0	0	0	0	0	0	0	0	0	0	0	0	0			31770	1232	36933	124335;124336;124337	144586;144587;144588	144588		4219;29853	0
RTASAPNLAETEK	RSSFGRGFFKIKSNKRTASAPNLAETEKET	NKRTASAPNLAETEKETAEHLDLAGASSRP	K	R	T	E	K	E	3	1	1	0	0	0	2	0	0	0	1	1	0	0	1	1	2	0	0	0	0	0	13	1	1386.71	Q86W92;Q86W92-4;Q86W92-3	Q86W92	537	549	PPFIBP1	Liprin-beta-1	yes	no	2;3	2.5265e-15	190.06	4	0				6							2	2	2	0	0	0	0	0	0	0	0	0	0	0	0	0	0	0	0	0	0	0	0	0	0	0	0	0	0	0	0	0	0	0	0	0	0	0	0	0	0	0	0	0	0	0	0	0	0	0	0	0	0	0	0	0	0	0	0	0	0	0	0	0	0	0	0	0	0	0	0	0	0	0	0	0	0	0	0	0	0	0	0	0	0	0	0	0	0	0	0	0	0	0	0	0	0	0	0	0	0	0	0	0	0	0	0	0	0	0	0	0	0	0	0	0	0	0	0	0	0	0	0	0	0	0	0			31771	4093	36934	124338;124339;124340;124341;124342;124343	144589;144590;144591;144592;144593;144594;144595	144595		16271;33180	0
RTASAPNLDR	RSSFGRGFFKIKSNKRTASAPNLDRKRSAS	IKSNKRTASAPNLDRKRSASAPTLAETEKE	K	R	T	D	R	K	2	2	1	1	0	0	0	0	0	0	1	0	0	0	1	1	1	0	0	0	0	0	10	1	1099.57	Q86W92-2	Q86W92-2	520	529	PPFIBP1	Liprin-beta-1	yes	yes	3	0.0013618	81.185	2	0		2										1	1	0	0	0	0	0	0	0	0	0	0	0	0	0	0	0	0	0	0	0	0	0	0	0	0	0	0	0	0	0	0	0	0	0	0	0	0	0	0	0	0	0	0	0	0	0	0	0	0	0	0	0	0	0	0	0	0	0	0	0	0	0	0	0	0	0	0	0	0	0	0	0	0	0	0	0	0	0	0	0	0	0	0	0	0	0	0	0	0	0	0	0	0	0	0	0	0	0	0	0	0	0	0	0	0	0	0	0	0	0	0	0	0	0	0	0	0	0	0	0	0	0	0	0	0			31772	4094	36935	124344;124345	144596;144597	144597		16277;33182	0
RTASAPNLDRK	RSSFGRGFFKIKSNKRTASAPNLDRKRSAS	KSNKRTASAPNLDRKRSASAPTLAETEKET	K	R	T	R	K	R	2	2	1	1	0	0	0	0	0	0	1	1	0	0	1	1	1	0	0	0	0	0	11	2	1227.67	Q86W92-2	Q86W92-2	520	530	PPFIBP1	Liprin-beta-1	yes	yes	3;4	8.5792e-05	109.22	7.43	0.495							4	3			3		4	0	0	0	0	0	0	0	0	0	0	0	0	0	0	0	0	0	0	0	0	0	0	0	0	0	0	0	0	0	0	0	0	0	0	0	0	0	0	0	0	0	0	0	0	0	0	0	0	0	0	0	0	0	0	0	0	0	0	0	0	0	0	0	0	0	0	0	0	0	0	0	0	0	0	0	0	0	0	0	0	0	0	0	0	0	0	0	0	0	0	0	0	0	0	0	0	0	0	0	0	0	0	0	0	0	0	0	0	0	0	0	0	0	0	0	0	0	0	0	0	0	0	0	0			31773	4094	36936	124346;124347;124348;124349;124350;124351;124352	144598;144599;144600;144601;144602;144603;144604	144603		16277;33182	0
RTASLSNQECQLYPR	TEQHVPEVEVQVKRRRTASLSNQECQLYPR	RTASLSNQECQLYPRRSQQQQVPVVDFQAE	R	R	T	P	R	R	1	2	1	0	1	2	1	0	0	0	2	0	0	0	1	2	1	0	1	0	0	0	15	1	1821.88	Q9Y675	Q9Y675	29	43	SNURF	SNRPN upstream reading frame protein	yes	yes	3	3.3451e-27	190.46	4	0				2							1		1	0	0	0	0	0	0	0	0	0	0	0	0	0	0	0	0	0	0	0	0	0	0	0	0	0	0	0	0	0	0	0	0	0	0	0	0	0	0	0	0	0	0	0	0	0	0	0	0	0	0	0	0	0	0	0	0	0	0	0	0	0	0	0	0	0	0	0	0	0	0	0	0	0	0	0	0	0	0	0	0	0	0	0	0	0	0	0	0	0	0	0	0	0	0	0	0	0	0	0	0	0	0	0	0	0	0	0	0	0	0	0	0	0	0	0	0	0	0	0	0	0	0	0	0			31774	7101	36937	124353;124354	144605;144606	144606		28337;28338	0
RTASNPK	KSDATASISLSSNLKRTASNPKVENEDEPV	ISLSSNLKRTASNPKVENEDEPVRLAPERE	K	R	T	P	K	V	1	1	1	0	0	0	0	0	0	0	0	1	0	0	1	1	1	0	0	0	0	0	7	1	772.419	Q9UBF8-2;Q9UBF8	Q9UBF8-2	291	297	PI4KB	Phosphatidylinositol 4-kinase beta	yes	no	2;3	0.0090932	95.642	7.57	0.495							3	4			1	2	4	0	0	0	0	0	0	0	0	0	0	0	0	0	0	0	0	0	0	0	0	0	0	0	0	0	0	0	0	0	0	0	0	0	0	0	0	0	0	0	0	0	0	0	0	0	0	0	0	0	0	0	0	0	0	0	0	0	0	0	0	0	0	0	0	0	0	0	0	0	0	0	0	0	0	0	0	0	0	0	0	0	0	0	0	0	0	0	0	0	0	0	0	0	0	0	0	0	0	0	0	0	0	0	0	0	0	0	0	0	0	0	0	0	0	0	0	0	0	0	0	0	0	0	0			31775	6513	36938	124355;124356;124357;124358;124359;124360;124361	144607;144608;144609;144610;144611;144612;144613	144609		25632	0
RTASNPKVENEDEPVR	KSDATASISLSSNLKRTASNPKVENEDEPV	TASNPKVENEDEPVRLAPEREFIKSLMAIG	K	R	T	V	R	L	1	2	2	1	0	0	3	0	0	0	0	1	0	0	2	1	1	0	0	2	0	0	16	2	1839.91	Q9UBF8-2	Q9UBF8-2	291	306	PI4KB	Phosphatidylinositol 4-kinase beta	yes	yes	3;4	2.1032e-91	259.97	2	0		6									2	2	2	0	0	0	0	0	0	0	0	0	0	0	0	0	0	0	0	0	0	0	0	0	0	0	0	0	0	0	0	0	0	0	0	0	0	0	0	0	0	0	0	0	0	0	0	0	0	0	0	0	0	0	0	0	0	0	0	0	0	0	0	0	0	0	0	0	0	0	0	0	0	0	0	0	0	0	0	0	0	0	0	0	0	0	0	0	0	0	0	0	0	0	0	0	0	0	0	0	0	0	0	0	0	0	0	0	0	0	0	0	0	0	0	0	0	0	0	0	0	0	0	0	0	0	0			31776	6513	36939	124362;124363;124364;124365;124366;124367	144614;144615;144616;144617;144618;144619;144620	144619		25632	0
RTASPPALPK	PKEPLGSTNSEAKKRRTASPPALPKIKAET	EAKKRRTASPPALPKIKAETDSDPMVPSCS	R	R	T	P	K	I	2	1	0	0	0	0	0	0	0	0	1	1	0	0	3	1	1	0	0	0	0	0	10	1	1036.6	Q13029;Q13029-2;Q13029-5;Q13029-3	Q13029	640	649	PRDM2	PR domain zinc finger protein 2	yes	no	3	0.0016863	78.964	9	0									1				1	0	0	0	0	0	0	0	0	0	0	0	0	0	0	0	0	0	0	0	0	0	0	0	0	0	0	0	0	0	0	0	0	0	0	0	0	0	0	0	0	0	0	0	0	0	0	0	0	0	0	0	0	0	0	0	0	0	0	0	0	0	0	0	0	0	0	0	0	0	0	0	0	0	0	0	0	0	0	0	0	0	0	0	0	0	0	0	0	0	0	0	0	0	0	0	0	0	0	0	0	0	0	0	0	0	0	0	0	0	0	0	0	0	0	0	0	0	0	0	0	0	0	0	0			31777	2706	36940	124368	144621	144621		9511;31459	0
RTASPPPPPK	PPIQRRYSPSPPPKRRTASPPPPPKRRASP	PPPKRRTASPPPPPKRRASPSPPPKRRVSH	R	R	T	P	K	R	1	1	0	0	0	0	0	0	0	0	0	1	0	0	5	1	1	0	0	0	0	0	10	1	1046.59	Q8IYB3;Q8IYB3-2	Q8IYB3	613	622	SRRM1	Serine/arginine repetitive matrix protein 1	yes	no	2;3	0.0020671	76.357	7	0							5				2	2	1	0	0	0	0	0	0	0	0	0	0	0	0	0	0	0	0	0	0	0	0	0	0	0	0	0	0	0	0	0	0	0	0	0	0	0	0	0	0	0	0	0	0	0	0	0	0	0	0	0	0	0	0	0	0	0	0	0	0	0	0	0	0	0	0	0	0	0	0	0	0	0	0	0	0	0	0	0	0	0	0	0	0	0	0	0	0	0	0	0	0	0	0	0	0	0	0	0	0	0	0	0	0	0	0	0	0	0	0	0	0	0	0	0	0	0	0	0	0	0	0	0	0	0	0			31778	4255	36941	124369;124370;124371;124372;124373	144622;144623;144624;144625;144626	144626		17020;33368	0
RTASRSPASCHEHPMADDPSK	FHCSWEVPKDRVKPKRTASRSPASCHEHPM	PASCHEHPMADDPSKSYKLRFVAEQVSHHP	K	R	T	S	K	S	3	2	0	2	1	0	1	0	2	0	0	1	1	0	3	4	1	0	0	0	0	0	21	2	2336.04	Q9BXB5;Q9BXB5-2	Q9BXB5	502	522	OSBPL10	Oxysterol-binding protein-related protein 10	yes	no	5	9.5851e-38	157.62	3	0			2								1	1		0	0	0	0	0	0	0	0	0	0	0	0	0	0	0	0	0	0	0	0	0	0	0	0	0	0	0	0	0	0	0	0	0	0	0	0	0	0	0	0	0	0	0	0	0	0	0	0	0	0	0	0	0	0	0	0	0	0	0	0	0	0	0	0	0	0	0	0	0	0	0	0	0	0	0	0	0	0	0	0	0	0	0	0	0	0	0	0	0	0	0	0	0	0	0	0	0	0	0	0	0	0	0	0	0	0	0	0	0	0	0	0	0	0	0	0	0	0	0	0	0	0	0	0			31779	5636	36942	124374;124375	144627;144628	144627		22154	0
RTASTDLK	NEDESSSASDVMSHKRTASTDLKQLNQVNF	SDVMSHKRTASTDLKQLNQVNFTLPKKEGL	K	R	T	L	K	Q	1	1	0	1	0	0	0	0	0	0	1	1	0	0	0	1	2	0	0	0	0	0	8	1	890.482	Q6WKZ4;Q6WKZ4-2;Q6WKZ4-3	Q6WKZ4	277	284	RAB11FIP1	Rab11 family-interacting protein 1	yes	no	2;3	0.00073575	134.84	6	0						5					2	1	2	0	0	0	0	0	0	0	0	0	0	0	0	0	0	0	0	0	0	0	0	0	0	0	0	0	0	0	0	0	0	0	0	0	0	0	0	0	0	0	0	0	0	0	0	0	0	0	0	0	0	0	0	0	0	0	0	0	0	0	0	0	0	0	0	0	0	0	0	0	0	0	0	0	0	0	0	0	0	0	0	0	0	0	0	0	0	0	0	0	0	0	0	0	0	0	0	0	0	0	0	0	0	0	0	0	0	0	0	0	0	0	0	0	0	0	0	0	0	0	0	0	0	0	0			31780	3805	36943	124376;124377;124378;124379;124380	144629;144630;144631;144632;144633;144634	144634		14832;32848	0
RTATYNGPPASPSLSHEATPLSQTR	GTASRSTFHGQPRERRTATYNGPPASPSLS	SPSLSHEATPLSQTRSRGSTNLFSKLTSKL	R	R	T	T	R	S	3	2	1	0	0	1	1	1	1	0	2	0	0	0	4	4	4	0	1	0	0	0	25	1	2638.31	P27448;P27448-4;P27448-3;P27448-2;P27448-8;P27448-7	P27448	573	597	MARK3	MAP/microtubule affinity-regulating kinase 3	no	no	3;4	1.8123e-101	224.27	4.23	1.19		2	2		9						6	4	3	0	0	0	0	0	0	0	0	0	0	0	0	0	0	0	0	0	0	0	0	0	0	0	0	0	0	0	0	0	0	0	0	0	0	0	0	0	0	0	0	0	0	0	0	0	0	0	0	0	0	0	0	0	0	0	0	0	0	0	0	0	0	0	0	0	0	0	0	0	0	0	0	0	0	0	0	0	0	0	0	0	0	0	0	0	0	0	0	0	0	0	0	0	0	0	0	0	0	0	0	0	0	0	0	0	0	0	0	0	0	0	0	0	0	0	0	0	0	0	0	0	0	0	0			31781	1512;1514;1513	36944;36945	124381;124382;124383;124384;124385;124386;124387;124388;124389;124390;124391;124392;124393	144635;144636;144637;144638;144639;144640;144641;144642;144643;144644;144645;144646;144647;144648;144649;144650	144649		5137;5138;5139;30147	0
RTCGVNDDESPSK	GVDTDDDLPKSRASKRTCGVNDDESPSKIF	SKRTCGVNDDESPSKIFMVGESPQVSSRLQ	K	R	T	S	K	I	0	1	1	2	1	0	1	1	0	0	0	1	0	0	1	2	1	0	0	1	0	0	13	1	1463.63	Q8NG08	Q8NG08	1039	1051	HELB	DNA helicase B	yes	yes	3	2.9065e-09	129.05	2.5	0.5		1	1								1	1		0	0	0	0	0	0	0	0	0	0	0	0	0	0	0	0	0	0	0	0	0	0	0	0	0	0	0	0	0	0	0	0	0	0	0	0	0	0	0	0	0	0	0	0	0	0	0	0	0	0	0	0	0	0	0	0	0	0	0	0	0	0	0	0	0	0	0	0	0	0	0	0	0	0	0	0	0	0	0	0	0	0	0	0	0	0	0	0	0	0	0	0	0	0	0	0	0	0	0	0	0	0	0	0	0	0	0	0	0	0	0	0	0	0	0	0	0	0	0	0	0	0	0	0			31782	4539	36946	124394;124395	144651;144652	144651		18172	0
RTCPSLSPTSPLNNK	IDSSSDEEEEEPSAKRTCPSLSPTSPLNNK	RTCPSLSPTSPLNNKGILSLPHQASPVSRT	K	R	T	N	K	G	0	1	2	0	1	0	0	0	0	0	2	1	0	0	3	3	2	0	0	0	0	0	15	1	1670.84	O75925;O75925-2	O75925	479	493	PIAS1	E3 SUMO-protein ligase PIAS1	yes	no	2;3	2.8494e-23	153.75	8.38	1.9						5			1	7	5	3	5	0	0	0	0	0	0	0	0	0	0	0	0	0	0	0	0	0	0	0	0	0	0	0	0	0	0	0	0	0	0	0	0	0	0	0	0	0	0	0	0	0	0	0	0	0	0	0	0	0	0	0	0	0	0	0	0	0	0	0	0	0	0	0	0	0	0	0	0	0	0	0	0	0	0	0	0	0	0	0	0	0	0	0	0	0	0	0	0	0	0	0	0	0	0	0	0	0	0	0	0	0	0	0	0	0	0	0	0	0	0	0	0	0	0	0	0	0	0	0	0	0	0	0	0			31783	734	36947;36948	124396;124397;124398;124399;124400;124401;124402;124403;124404;124405;124406;124407;124408	144653;144654;144655;144656;144657;144658;144659;144660;144661;144662;144663;144664;144665;144666;144667;144668	144667		2596;2597;2598;29392;29393	0
RTCPSLSPTSPLNNKGILSLPHQASPVSR	IDSSSDEEEEEPSAKRTCPSLSPTSPLNNK	KGILSLPHQASPVSRTPSLPAVDTSYINTS	K	R	T	S	R	T	1	2	2	0	1	1	0	1	1	1	4	1	0	0	5	6	2	0	0	1	0	0	29	2	3113.64	O75925;O75925-2	O75925	479	507	PIAS1	E3 SUMO-protein ligase PIAS1	yes	no	4	1.5762e-05	75.897	2	0		1									1			0	0	0	0	0	0	0	0	0	0	0	0	0	0	0	0	0	0	0	0	0	0	0	0	0	0	0	0	0	0	0	0	0	0	0	0	0	0	0	0	0	0	0	0	0	0	0	0	0	0	0	0	0	0	0	0	0	0	0	0	0	0	0	0	0	0	0	0	0	0	0	0	0	0	0	0	0	0	0	0	0	0	0	0	0	0	0	0	0	0	0	0	0	0	0	0	0	0	0	0	0	0	0	0	0	0	0	0	0	0	0	0	0	0	0	0	0	0	0	0	0	0	0	0			31784	734	36949	124409	144669	144669		2595;2596;2597;2598;29392;29393	0
RTDALTSSPGR	RGNDPLTSSPGRSSRRTDALTSSPGRDLPP	RSSRRTDALTSSPGRDLPPFEDESEGLLGT	R	R	T	G	R	D	1	2	0	1	0	0	0	1	0	0	1	0	0	0	1	2	2	0	0	0	0	0	11	1	1159.59	P49736	P49736	34	44	MCM2	DNA replication licensing factor MCM2	yes	yes	2;3	3.6801e-07	151.99	3.8	0.4			1	4							1	2	2	0	0	0	0	0	0	0	0	0	0	0	0	0	0	0	0	0	0	0	0	0	0	0	0	0	0	0	0	0	0	0	0	0	0	0	0	0	0	0	0	0	0	0	0	0	0	0	0	0	0	0	0	0	0	0	0	0	0	0	0	0	0	0	0	0	0	0	0	0	0	0	0	0	0	0	0	0	0	0	0	0	0	0	0	0	0	0	0	0	0	0	0	0	0	0	0	0	0	0	0	0	0	0	0	0	0	0	0	0	0	0	0	0	0	0	0	0	0	0	0	0	0	0	0			31785	1937	36950	124410;124411;124412;124413;124414	144670;144671;144672;144673;144674	144673		6806;6807	0
RTDDIPVWDQEFLK	KDDPPPPEDDENKEKRTDDIPVWDQEFLKV	KRTDDIPVWDQEFLKVDQGTLFELILAANY	K	R	T	L	K	V	0	1	0	3	0	1	1	0	0	1	1	1	0	1	1	0	1	1	0	1	0	0	14	1	1760.87	P63208;P63208-2	P63208	81	94	SKP1	S-phase kinase-associated protein 1	yes	no	3	6.3534e-16	158.93	9	0									3		1	1	1	24551	24042	28188	23561	19273	22830	28366	27697	0	270.57	23169	22458	28303	23936	20191	23488	27671	27249	277.1	1238.8	3	3	3	3	3	3	3	3	0	3	4801	4880.3	6034.9	4521.6	4796.6	4841.7	5358.3	5285.3	0	132.78	4533.6	4556.5	6040.4	4620.3	4930.1	4935.8	5290.5	5228.1	0	311.8	1	1	1	1	1	1	1	1	0	1	2482.2	4341.8	5080	5269.8	3890.5	4515.9	6570.6	4921.2	0	79.142	2355	4064.1	4984.7	5268.6	4063.2	4669.8	6379.9	4869.7	0	248.98	1	1	1	1	1	1	1	1	0	1	17268	14820	17073	13769	10586	13472	16437	17491	0	58.646	16280	13837	17278	14047	11198	13882	16000	17151	277.1	678	1	1	1	1	1	1	1	1	0	1	75911000	12568000	3629100	59713000			31786	2335	36951	124415;124416;124417	144675;144676;144677	144677			3
RTDEDAVLMDGMTESDTASVNENGLGK	ESHHSTNRRRRSRRRRTDEDAVLMDGMTES	TESDTASVNENGLGKRCD____________	R	R	T	G	K	R	2	1	2	4	0	0	3	3	0	0	2	1	2	0	0	2	3	0	0	2	0	0	27	1	2854.26	P51114-2	P51114-2	510	536	FXR1	Fragile X mental retardation syndrome-related protein 1	yes	yes	3	1.2943e-39	119.45	3	0			2								1		1	24820	25465	34945	30613	30184	28941	32431	32841	1266.8	1383.9	23458	23833	34823	30667	30827	29762	32104	32453	2209.2	2272.4	2	2	2	2	2	2	2	2	1	1	21391	20774	30014	25680	26346	24142	27194	27667	1266.8	1383.9	20217	19449	29920	25680	26853	24843	26979	27335	2209.2	2272.4	1	1	1	1	1	1	1	1	1	1	0	0	0	0	0	0	0	0	0	0	0	0	0	0	0	0	0	0	0	0	0	0	0	0	0	0	0	0	0	0	3428.8	4691.1	4931	4932.7	3837.9	4798.5	5237.8	5174.2	0	0	3241.3	4384.7	4903.3	4986.5	3973.4	4918.5	5125.6	5118	0	0	1	1	1	1	1	1	1	1	0	0	19199000	13759000	0	5440000			31787	1994	36952	124418;124419	144678;144679	144678			2
RTDEEGKDVPDHAVLEMK	VICPTDEDLKDRTIKRTDEEGKDVPDHAVL	EEGKDVPDHAVLEMKANFTLPDVGDFLDEV	K	R	T	M	K	A	1	1	0	3	0	0	3	1	1	0	1	2	1	0	1	0	1	0	0	2	0	0	18	2	2067.99	Q9BUJ2;Q9BUJ2-4;Q9BUJ2-2;Q9BUJ2-3	Q9BUJ2	545	562	HNRNPUL1	Heterogeneous nuclear ribonucleoprotein U-like protein 1	yes	no	5	9.0626e-19	134.82	6	0						1							1	18384	23526	26917	21222	18675	25332	23471	23847	53.073	372.07	17381	21961	26713	21772	19445	25571	23049	23765	910.35	1195.9	1	1	1	1	1	1	1	1	1	1	0	0	0	0	0	0	0	0	0	0	0	0	0	0	0	0	0	0	0	0	0	0	0	0	0	0	0	0	0	0	0	0	0	0	0	0	0	0	0	0	0	0	0	0	0	0	0	0	0	0	0	0	0	0	0	0	0	0	0	0	18384	23526	26917	21222	18675	25332	23471	23847	53.073	372.07	17381	21961	26713	21772	19445	25571	23049	23765	910.35	1195.9	1	1	1	1	1	1	1	1	1	1	93257000	0	0	93257000			31788	5565	36953	124420	144680	144680			1
RTDICLPDSSPNAFSTSGDVVSR	NLMPSFIRHGPTIPRRTDICLPDSSPNAFS	SSPNAFSTSGDVVSRNQSFLRTPIQRTPHE	R	R	T	S	R	N	1	2	1	3	1	0	0	1	0	1	1	0	0	1	2	5	2	0	0	2	0	0	23	1	2480.16	Q9H4B6	Q9H4B6	47	69	SAV1	Protein salvador homolog 1	yes	yes	3	2.3233e-38	158.1	4.6	0.49				2	3						2	2	1	0	0	0	0	0	0	0	0	0	0	0	0	0	0	0	0	0	0	0	0	0	0	0	0	0	0	0	0	0	0	0	0	0	0	0	0	0	0	0	0	0	0	0	0	0	0	0	0	0	0	0	0	0	0	0	0	0	0	0	0	0	0	0	0	0	0	0	0	0	0	0	0	0	0	0	0	0	0	0	0	0	0	0	0	0	0	0	0	0	0	0	0	0	0	0	0	0	0	0	0	0	0	0	0	0	0	0	0	0	0	0	0	0	0	0	0	0	0	0	0	0	0	0	0			31789	5880	36954	124421;124422;124423;124424;124425	144681;144682;144683;144684;144685	144685		23146;23147;23148	0
RTDICLPDSSPNAFSTSGDVVSRNQSFLR	NLMPSFIRHGPTIPRRTDICLPDSSPNAFS	STSGDVVSRNQSFLRTPIQRTPHEIMRRES	R	R	T	L	R	T	1	3	2	3	1	1	0	1	0	1	2	0	0	2	2	6	2	0	0	2	0	0	29	2	3225.55	Q9H4B6	Q9H4B6	47	75	SAV1	Protein salvador homolog 1	yes	yes	4	4.7655e-08	98.683	7	0							1						1	0	0	0	0	0	0	0	0	0	0	0	0	0	0	0	0	0	0	0	0	0	0	0	0	0	0	0	0	0	0	0	0	0	0	0	0	0	0	0	0	0	0	0	0	0	0	0	0	0	0	0	0	0	0	0	0	0	0	0	0	0	0	0	0	0	0	0	0	0	0	0	0	0	0	0	0	0	0	0	0	0	0	0	0	0	0	0	0	0	0	0	0	0	0	0	0	0	0	0	0	0	0	0	0	0	0	0	0	0	0	0	0	0	0	0	0	0	0	0	0	0	0	0	0			31790	5880	36955	124426	144686	144686		23145;23146;23147;23148	0
RTDLTVLVAHNDDPTDQMFVFFPEEPK	FKAQSGDKPSEGRPRRTDLTVLVAHNDDPT	DPTDQMFVFFPEEPKVGIKTIKVYCQRMQE	R	R	T	P	K	V	1	1	1	4	0	1	2	0	1	0	2	1	1	3	3	0	3	0	0	3	0	0	27	1	3160.52	P19388	P19388	55	81	POLR2E	DNA-directed RNA polymerases I, II, and III subunit RPABC1	yes	yes	4	5.5355e-64	173.59	9	0									3		1	1	1	15033	13399	16353	15487	18835	17909	18425	15127	222.18	488.91	14182	12536	16577	15604	18895	18063	18322	15186	839.56	781.46	3	3	3	3	3	3	3	3	2	1	5578.9	3901.2	5543.7	4636	5118.9	5891.8	5977.1	4785.4	150.12	0	5259.9	3650.8	5632.1	4671.3	5218.8	5908.6	5891.5	4809.5	362.67	0	1	1	1	1	1	1	1	1	1	0	1117.7	892.06	1657.1	1191.5	1805.4	1807.4	1310.1	1165.9	0	0	1056.9	835.91	1652.9	1197.1	1804.9	1790.1	1327.7	1191.4	0	0	1	1	1	1	1	1	1	1	0	0	8336.8	8606.1	9152.3	9659.9	11911	10210	11138	9175.5	72.059	488.91	7864.9	8049.1	9291.8	9735.7	11871	10365	11103	9184.8	476.89	781.46	1	1	1	1	1	1	1	1	1	1	44694000	15663000	1708200	27323000			31791	1368	36956	124427;124428;124429	144687;144688;144689	144689	853		3
RTEARSSDEENGPPSSPDLDR	KSLPVSVPVWGFKEKRTEARSSDEENGPPS	SDEENGPPSSPDLDRIAASMRALVLREAED	K	R	T	D	R	I	1	3	1	3	0	0	3	1	0	0	1	0	0	0	3	4	1	0	0	0	0	0	21	2	2314.04	Q96B36;Q96B36-3;Q96B36-2	Q96B36	197	217	AKT1S1	Proline-rich AKT1 substrate 1	yes	no	2;3;4	2.8889e-103	253.36	5.85	0.533					3	9	1				2	2	9	0	0	0	0	0	0	0	0	0	0	0	0	0	0	0	0	0	0	0	0	0	0	0	0	0	0	0	0	0	0	0	0	0	0	0	0	0	0	0	0	0	0	0	0	0	0	0	0	0	0	0	0	0	0	0	0	0	0	0	0	0	0	0	0	0	0	0	0	0	0	0	0	0	0	0	0	0	0	0	0	0	0	0	0	0	0	0	0	0	0	0	0	0	0	0	0	0	0	0	0	0	0	0	0	0	0	0	0	0	0	0	0	0	0	0	0	0	0	0	0	0	0	0	0			31792	4955	36957;36958;36959	124430;124431;124432;124433;124434;124435;124436;124437;124438;124439;124440;124441;124442	144690;144691;144692;144693;144694;144695;144696;144697;144698;144699;144700;144701;144702;144703	144696		19909;19910;19911;19912	0
RTEEEEEDLPDAQTAAK	SYSRFLKSDLFLKHKRTEEEEEDLPDAQTA	EEEEEDLPDAQTAAKRASRIYNT_______	K	R	T	A	K	R	3	1	0	2	0	1	5	0	0	0	1	1	0	0	1	0	2	0	0	0	0	0	17	1	1930.88	O43665-3;O43665;O43665-2	O43665-3	157	173	RGS10	Regulator of G-protein signaling 10	yes	no	2;3	5.6201e-72	193.3	9.38	0.484									5	3	3	2	3	89196	84703	107520	100970	88267	95737	104730	111030	1818.2	775.55	84201	79270	107880	101210	90680	98497	103130	109450	4583.7	3885.1	10	10	10	10	10	10	10	10	6	4	23345	22355	28596	27096	27822	26173	25897	29306	199.41	11.605	22041	20925	28731	27139	28120	26868	25824	28929	1044	829.99	3	3	3	3	3	3	3	3	2	1	12900	9077.7	12550	14206	9887	11373	14578	15428	442.67	67.526	12161	8523.7	12743	13998	10254	11899	14229	15108	802.62	310.37	3	3	3	3	3	3	3	3	2	1	52951	53271	66370	59672	50558	58191	64251	66292	1176.1	696.42	50000	49822	66410	60071	52305	59730	63072	65412	2737.1	2744.8	4	4	4	4	4	4	4	4	2	2	801400000	199900000	123720000	477780000			31793	458	36960	124443;124444;124445;124446;124447;124448;124449;124450	144704;144705;144706;144707;144708;144709;144710;144711;144712;144713	144710			10
RTEEEPLEEPLDEALVR	AETVVGLARDLEPLKRTEEEPLEEPLDEAL	EEEPLEEPLDEALVRTVALSSAGVLSPMVA	K	R	T	V	R	T	1	2	0	1	0	0	6	0	0	0	3	0	0	0	2	0	1	0	0	1	0	0	17	1	2024.01	P41226	P41226	331	347	UBA7	Ubiquitin-like modifier-activating enzyme 7	yes	yes	3	1.3141e-32	175.39	8	0								3			1	1	1	10603	10053	11837	11083	10425	10030	9657.3	10516	0	0	10004	9400.5	11936	11157	10597	10322	9631.4	10419	0	0	3	3	3	3	3	3	3	3	0	0	3483.9	2835.2	3315.3	2579.1	3792.3	3095.5	2820.4	3013.6	0	0	3283.8	2646.6	3387.6	2644.5	3783.9	3126.4	2853.3	2995.7	0	0	1	1	1	1	1	1	1	1	0	0	2526.8	1983.8	1927.3	2339.9	1488.3	2040.6	1645.2	1676.5	0	0	2379	1856.3	1990.8	2344	1532.3	2093.2	1625.2	1685.7	0	0	1	1	1	1	1	1	1	1	0	0	4592.2	5233.9	6594	6164.3	5144.3	4894.3	5191.7	5825.8	0	0	4341.1	4897.6	6557.6	6168.1	5280.5	5102.5	5152.9	5737.7	0	0	1	1	1	1	1	1	1	1	0	0	43982000	6219400	3967700	33795000			31794	1769	36961	124451;124452;124453	144714;144715;144716	144716			3
RTEEERK	RFAEMEKQRQEEQRKRTEEERKRRIEQDML	QRQEEQRKRTEEERKRRIEQDMLEKRKIQR	K	R	T	R	K	R	0	2	0	0	0	0	3	0	0	0	0	1	0	0	0	0	1	0	0	0	0	0	7	2	946.483	Q0ZGT2;Q0ZGT2-3;Q0ZGT2-2;Q0ZGT2-4	Q0ZGT2-4	120	126	NEXN	Nexilin	no	no	4	0.034964	47.082	5	0					1						1			3915	4091.9	4360.5	4096.9	5599.4	4656.1	4280.9	4636.3	29.795	0	3693.8	3822.9	4422.3	4166.5	5560.7	4719.1	4322.7	4601.7	185.3	114.73	1	1	1	1	1	1	1	1	1	0	3915	4091.9	4360.5	4096.9	5599.4	4656.1	4280.9	4636.3	29.795	0	3693.8	3822.9	4422.3	4166.5	5560.7	4719.1	4322.7	4601.7	185.3	114.73	1	1	1	1	1	1	1	1	1	0	0	0	0	0	0	0	0	0	0	0	0	0	0	0	0	0	0	0	0	0	0	0	0	0	0	0	0	0	0	0	0	0	0	0	0	0	0	0	0	0	0	0	0	0	0	0	0	0	0	0	0	0	0	0	0	0	0	0	0	0	32324000	32324000	0	0			31795	2639;2641;2640	36962	124454	144717	144717			1
RTEEPDRDER	KIKATVEELKEKLRKRTEEPDRDERLKKEK	EKLRKRTEEPDRDERLKKEKQEREEREKER	K	R	T	E	R	L	0	3	0	2	0	0	3	0	0	0	0	0	0	0	1	0	1	0	0	0	0	0	10	2	1301.6	O95232	O95232	237	246	LUC7L3	Luc7-like protein 3	yes	yes	4	0.0010475	84.169	5	0					1						1			0	0	0	0	0	0	0	0	0	0	0	0	0	0	0	0	0	0	0	0	0	0	0	0	0	0	0	0	0	0	0	0	0	0	0	0	0	0	0	0	0	0	0	0	0	0	0	0	0	0	0	0	0	0	0	0	0	0	0	0	0	0	0	0	0	0	0	0	0	0	0	0	0	0	0	0	0	0	0	0	0	0	0	0	0	0	0	0	0	0	0	0	0	0	0	0	0	0	0	0	0	0	0	0	0	0	0	0	0	0	0	0	0	0	0	0	0	0	0	0	0	0	0	0			31796	829	36963	124455	144718	144718		29504	0
RTEEQEFCDLNDSK	RGKNDDPDKPSFKRKRTEEQEFCDLNDSKC	KRTEEQEFCDLNDSKCKGTTLKKIIFIDST	K	R	T	S	K	C	0	1	1	2	1	1	3	0	0	0	1	1	0	1	0	1	1	0	0	0	0	0	14	1	1769.75	Q8N5C7;Q8N5C7-2	Q8N5C7	180	193	DTWD1	DTW domain-containing protein 1	yes	no	3	7.1253e-39	190.86	2.5	0.5		3	3								2	2	2	413810	241520	254630	203520	206160	246560	201360	207370	72.772	7.172	389260	225320	268180	210010	210930	248050	200150	207820	3141.3	3428.1	6	6	6	6	6	6	6	6	1	1	27626	24618	32096	32253	30877	29650	28004	30439	72.772	7.172	26072	23064	32332	32134	31210	30463	27960	30183	832.22	863.66	2	2	2	2	2	2	2	2	1	1	299380	140040	148170	124710	122500	141540	108330	113120	0	0	281410	130710	159760	127960	124890	142740	108310	113760	1802.7	1799.7	2	2	2	2	2	2	2	2	0	0	86808	76855	74365	46552	52780	75367	65029	63817	0	0	81777	71550	76081	49919	54831	74846	63883	63874	506.3	764.69	2	2	2	2	2	2	2	2	0	0	186640000	99831000	37609000	49204000			31797	4380	36964	124456;124457;124458;124459;124460;124461	144719;144720;144721;144722;144723;144724	144720			6
RTEGSSPPDSK	VSEILPKAEVQSKRKRTEGSSPPDSKNKGP	SKRKRTEGSSPPDSKNKGPTVKASKEKHAD	K	R	T	S	K	N	0	1	0	1	0	0	1	1	0	0	0	1	0	0	2	3	1	0	0	0	0	0	11	1	1159.55	Q96JN0-3	Q96JN0-3	1401	1411	LCOR	Ligand-dependent corepressor	yes	yes	3	0.0009448	76.759	3	0			1								1			0	0	0	0	0	0	0	0	0	0	0	0	0	0	0	0	0	0	0	0	0	0	0	0	0	0	0	0	0	0	0	0	0	0	0	0	0	0	0	0	0	0	0	0	0	0	0	0	0	0	0	0	0	0	0	0	0	0	0	0	0	0	0	0	0	0	0	0	0	0	0	0	0	0	0	0	0	0	0	0	0	0	0	0	0	0	0	0	0	0	0	0	0	0	0	0	0	0	0	0	0	0	0	0	0	0	0	0	0	0	0	0	0	0	0	0	0	0	0	0	0	0	0	0			31798	5169	36965	124462	144725	144725		20538;20539	0
RTEGYAAFQEDSSGDEAESPSKMK	KDHGKKKGKFKKKEKRTEGYAAFQEDSSGD	EDSSGDEAESPSKMKRSKGIHVFKKPSFSK	K	R	T	M	K	R	3	1	0	2	0	1	4	2	0	0	0	2	1	1	1	4	1	0	1	0	0	0	24	2	2619.14	Q15311	Q15311	81	104	RALBP1	RalA-binding protein 1	yes	yes	3;4	1.2127e-06	96.708	5.43	0.495					4	3							7	0	0	0	0	0	0	0	0	0	0	0	0	0	0	0	0	0	0	0	0	0	0	0	0	0	0	0	0	0	0	0	0	0	0	0	0	0	0	0	0	0	0	0	0	0	0	0	0	0	0	0	0	0	0	0	0	0	0	0	0	0	0	0	0	0	0	0	0	0	0	0	0	0	0	0	0	0	0	0	0	0	0	0	0	0	0	0	0	0	0	0	0	0	0	0	0	0	0	0	0	0	0	0	0	0	0	0	0	0	0	0	0	0	0	0	0	0	0	0	0	0	0	0	0			31799	3084	36966;36967	124463;124464;124465;124466;124467;124468;124469	144726;144727;144728;144729;144730;144731;144732;144733;144734;144735	144731	2248	11253;11254	0
RTEISKNSEK	______________________________	THRARRTEISKNSEKKMESEEDSNWEKSPD	R	R	T	E	K	K	0	1	1	0	0	0	2	0	0	1	0	2	0	0	0	2	1	0	0	0	0	0	10	2	1190.63	Q9H4A5;Q9H4A5-2	Q9H4A5	10	19	GOLPH3L	Golgi phosphoprotein 3-like	yes	no	4	0.0066537	59.607	9	0									1			1		0	0	0	0	0	0	0	0	0	0	0	0	0	0	0	0	0	0	0	0	0	0	0	0	0	0	0	0	0	0	0	0	0	0	0	0	0	0	0	0	0	0	0	0	0	0	0	0	0	0	0	0	0	0	0	0	0	0	0	0	0	0	0	0	0	0	0	0	0	0	0	0	0	0	0	0	0	0	0	0	0	0	0	0	0	0	0	0	0	0	0	0	0	0	0	0	0	0	0	0	0	0	0	0	0	0	0	0	0	0	0	0	0	0	0	0	0	0	0	0	0	0	0	0			31800	5878	36968	124470	144736	144736		23137	0
RTEITIVKPQESAHR	RAEVLGHKTPEPAPRRTEITIVKPQESAHR	RTEITIVKPQESAHRRMEPPASKVPEVPTA	R	R	T	H	R	R	1	2	0	0	0	1	2	0	1	2	0	1	0	0	1	1	2	0	0	1	0	0	15	2	1763.96	Q9UHD8;Q9UHD8-7;Q9UHD8-2;Q9UHD8-5	Q9UHD8	149	163	2019-09-09	Septin-9	no	no	4;5	0.00015459	82.609	10	0										2			2	0	0	0	0	0	0	0	0	0	0	0	0	0	0	0	0	0	0	0	0	0	0	0	0	0	0	0	0	0	0	0	0	0	0	0	0	0	0	0	0	0	0	0	0	0	0	0	0	0	0	0	0	0	0	0	0	0	0	0	0	0	0	0	0	0	0	0	0	0	0	0	0	0	0	0	0	0	0	0	0	0	0	0	0	0	0	0	0	0	0	0	0	0	0	0	0	0	0	0	0	0	0	0	0	0	0	0	0	0	0	0	0	0	0	0	0	0	0	0	0	0	0	0	0			31801	6592;6594;6593	36969	124471;124472	144737;144738	144737		25956	0
RTEQEEDEELLTESSK	DEKQNLLSVGDYRHRRTEQEEDEELLTESS	TEQEEDEELLTESSKATNVCTRFEDSPSYV	R	R	T	S	K	A	0	1	0	1	0	1	6	0	0	0	2	1	0	0	0	2	2	0	0	0	0	0	16	1	1921.88	O60264	O60264	145	160	SMARCA5	SWI/SNF-related matrix-associated actin-dependent regulator of chromatin subfamily A member 5	yes	yes	3	8.224e-24	142.45	10	0										3	1	1	1	15945	15857	16904	23269	17274	18686	17312	16027	14.281	0	15039	14876	17130	23001	17443	19301	17190	16074	344.17	188.8	3	3	3	3	3	3	3	3	1	0	5502.2	5125.7	5553.8	5961.6	5849.1	6370.2	5564.1	5870.6	0	0	5188	4795.7	5647	5995.9	5889.8	6466.3	5540.7	5855.4	0	188.8	1	1	1	1	1	1	1	1	0	0	4350.5	2964.2	4051.6	3245.4	3439.1	3284.4	2723.1	3192.1	0	0	4100.2	2771.7	4129.2	3273.8	3492.4	3349.1	2742.8	3174.9	0	0	1	1	1	1	1	1	1	1	0	0	6092.3	7767.2	7298.3	14062	7985.7	9031.8	9024.9	6964.2	14.281	0	5750.9	7309	7353.5	13731	8060.5	9485.6	8906	7043.5	344.17	0	1	1	1	1	1	1	1	1	1	0	45715000	11582000	7930000	26203000			31802	511	36970	124473;124474;124475	144739;144740;144741	144739			3
RTESDSGLK	KGGEKEEGDDGQDLRRTESDSGLKKGGNAN	DGQDLRRTESDSGLKKGGNANLVFMLKRNS	R	R	T	L	K	K	0	1	0	1	0	0	1	1	0	0	1	1	0	0	0	2	1	0	0	0	0	0	9	1	991.493	Q12802;Q12802-4;Q12802-2	Q12802	2495	2503	AKAP13	A-kinase anchor protein 13	no	no	2;3	0.00067771	93.766	4	0				5							2	2	1	0	0	0	0	0	0	0	0	0	0	0	0	0	0	0	0	0	0	0	0	0	0	0	0	0	0	0	0	0	0	0	0	0	0	0	0	0	0	0	0	0	0	0	0	0	0	0	0	0	0	0	0	0	0	0	0	0	0	0	0	0	0	0	0	0	0	0	0	0	0	0	0	0	0	0	0	0	0	0	0	0	0	0	0	0	0	0	0	0	0	0	0	0	0	0	0	0	0	0	0	0	0	0	0	0	0	0	0	0	0	0	0	0	0	0	0	0	0	0	0	0	0	0	0			31803	2661;2662	36971	124476;124477;124478;124479;124480	144742;144743;144744;144745;144746	144746		9271	0
RTESDSGLKK	KGGEKEEGDDGQDLRRTESDSGLKKGGNAN	GQDLRRTESDSGLKKGGNANLVFMLKRNSE	R	R	T	K	K	G	0	1	0	1	0	0	1	1	0	0	1	2	0	0	0	2	1	0	0	0	0	0	10	2	1119.59	Q12802;Q12802-4;Q12802-2	Q12802	2495	2504	AKAP13	A-kinase anchor protein 13	no	no	3;4	0.0047692	62.924	9	0									2				2	0	0	0	0	0	0	0	0	0	0	0	0	0	0	0	0	0	0	0	0	0	0	0	0	0	0	0	0	0	0	0	0	0	0	0	0	0	0	0	0	0	0	0	0	0	0	0	0	0	0	0	0	0	0	0	0	0	0	0	0	0	0	0	0	0	0	0	0	0	0	0	0	0	0	0	0	0	0	0	0	0	0	0	0	0	0	0	0	0	0	0	0	0	0	0	0	0	0	0	0	0	0	0	0	0	0	0	0	0	0	0	0	0	0	0	0	0	0	0	0	0	0	0	0			31804	2661;2662	36972	124481;124482	144747;144748	144748		9271	0
RTESFHSYRDFQTINLNR	SMRPYRESPLLARARRTESFHSYRDFQTIN	SFHSYRDFQTINLNRNVERAVPENGNLGPI	R	R	T	N	R	N	0	3	2	1	0	1	1	0	1	1	1	0	0	2	0	2	2	0	1	0	0	0	18	2	2283.11	Q9Y597;Q9Y597-2;Q9Y597-3	Q9Y597	661	678	KCTD3	BTB/POZ domain-containing protein KCTD3	yes	no	4;5	4.0918e-189	316.97	7.5	0.5							4	4			2	2	4	0	0	0	0	0	0	0	0	0	0	0	0	0	0	0	0	0	0	0	0	0	0	0	0	0	0	0	0	0	0	0	0	0	0	0	0	0	0	0	0	0	0	0	0	0	0	0	0	0	0	0	0	0	0	0	0	0	0	0	0	0	0	0	0	0	0	0	0	0	0	0	0	0	0	0	0	0	0	0	0	0	0	0	0	0	0	0	0	0	0	0	0	0	0	0	0	0	0	0	0	0	0	0	0	0	0	0	0	0	0	0	0	0	0	0	0	0	0	0	0	0	0	0	0			31805	7051	36973	124483;124484;124485;124486;124487;124488;124489;124490	144749;144750;144751;144752;144753;144754;144755;144756	144755		28186;28187;35943	0
RTESRQHLSVELADAK	ASSSAQSPCGSPGMKRTESRQHLSVELADA	TESRQHLSVELADAKAKIRRLRQELEEKTE	K	R	T	A	K	A	2	2	0	1	0	1	2	0	1	0	2	1	0	0	0	2	1	0	0	1	0	0	16	2	1838.96	Q3V6T2;Q3V6T2-3;Q3V6T2-4;Q3V6T2-2;Q3V6T2-5	Q3V6T2	242	257	CCDC88A	Girdin	yes	no	4	2.6331e-18	139.02	5	0					2							1	1	0	0	0	0	0	0	0	0	0	0	0	0	0	0	0	0	0	0	0	0	0	0	0	0	0	0	0	0	0	0	0	0	0	0	0	0	0	0	0	0	0	0	0	0	0	0	0	0	0	0	0	0	0	0	0	0	0	0	0	0	0	0	0	0	0	0	0	0	0	0	0	0	0	0	0	0	0	0	0	0	0	0	0	0	0	0	0	0	0	0	0	0	0	0	0	0	0	0	0	0	0	0	0	0	0	0	0	0	0	0	0	0	0	0	0	0	0	0	0	0	0	0	0	0			31806	3309	36974	124491;124492	144757;144758	144758		12274;32237	0
RTESSCVK	RKSGATGGSRSQKRKRTESSCVKSGSGSES	SRSQKRKRTESSCVKSGSGSESTGAEERSA	K	R	T	V	K	S	0	1	0	0	1	0	1	0	0	0	0	1	0	0	0	2	1	0	0	1	0	0	8	1	965.46	Q14669-3;Q14669;Q14669-2	Q14669-3	193	200	TRIP12	E3 ubiquitin-protein ligase TRIP12	yes	no	2;3	0.00069951	141.27	5.17	0.373					5	1					2	2	2	0	0	0	0	0	0	0	0	0	0	0	0	0	0	0	0	0	0	0	0	0	0	0	0	0	0	0	0	0	0	0	0	0	0	0	0	0	0	0	0	0	0	0	0	0	0	0	0	0	0	0	0	0	0	0	0	0	0	0	0	0	0	0	0	0	0	0	0	0	0	0	0	0	0	0	0	0	0	0	0	0	0	0	0	0	0	0	0	0	0	0	0	0	0	0	0	0	0	0	0	0	0	0	0	0	0	0	0	0	0	0	0	0	0	0	0	0	0	0	0	0	0	0	0			31807	2961	36975	124493;124494;124495;124496;124497;124498	144759;144760;144761;144762;144763;144764	144761		10679;10680	0
RTESVPSDINNPVDR	APACRISFLPLTRLRRTESVPSDINNPVDR	RTESVPSDINNPVDRAAEPHFGTLPKALTK	R	R	T	D	R	A	0	2	2	2	0	0	1	0	0	1	0	0	0	0	2	2	1	0	0	2	0	0	15	1	1697.83	Q8IVT5;Q8IVT5-3;Q8IVT5-4;Q8IVT5-2	Q8IVT5	403	417	KSR1	Kinase suppressor of Ras 1	yes	no	2;3	6.5639e-25	179.84	9.33	0.471									6	3	4	2	3	0	0	0	0	0	0	0	0	0	0	0	0	0	0	0	0	0	0	0	0	0	0	0	0	0	0	0	0	0	0	0	0	0	0	0	0	0	0	0	0	0	0	0	0	0	0	0	0	0	0	0	0	0	0	0	0	0	0	0	0	0	0	0	0	0	0	0	0	0	0	0	0	0	0	0	0	0	0	0	0	0	0	0	0	0	0	0	0	0	0	0	0	0	0	0	0	0	0	0	0	0	0	0	0	0	0	0	0	0	0	0	0	0	0	0	0	0	0	0	0	0	0	0	0			31808	4174	36976	124499;124500;124501;124502;124503;124504;124505;124506;124507	144765;144766;144767;144768;144769;144770;144771;144772;144773	144773		16679;16680;33283	0
RTESVPSDINNPVDRAAEPHFGTLPK	APACRISFLPLTRLRRTESVPSDINNPVDR	PVDRAAEPHFGTLPKALTKKEHPPAMNHLD	R	R	T	P	K	A	2	2	2	2	0	0	2	1	1	1	1	1	0	1	4	2	2	0	0	2	0	0	26	2	2846.43	Q8IVT5;Q8IVT5-3;Q8IVT5-4;Q8IVT5-2	Q8IVT5	403	428	KSR1	Kinase suppressor of Ras 1	yes	no	4;5	1.7199e-95	213.6	4.56	1.34			3	2		4					3	2	4	0	0	0	0	0	0	0	0	0	0	0	0	0	0	0	0	0	0	0	0	0	0	0	0	0	0	0	0	0	0	0	0	0	0	0	0	0	0	0	0	0	0	0	0	0	0	0	0	0	0	0	0	0	0	0	0	0	0	0	0	0	0	0	0	0	0	0	0	0	0	0	0	0	0	0	0	0	0	0	0	0	0	0	0	0	0	0	0	0	0	0	0	0	0	0	0	0	0	0	0	0	0	0	0	0	0	0	0	0	0	0	0	0	0	0	0	0	0	0	0	0	0	0	0			31809	4174	36977;36978	124508;124509;124510;124511;124512;124513;124514;124515;124516	144774;144775;144776;144777;144778;144779;144780;144781;144782	144782		16679;16680;33279;33283	0
RTETTVK	MSVVSVETSDDGTTRRTETTVKKVVKTVTT	TSDDGTTRRTETTVKKVVKTVTTRTVQPVA	R	R	T	V	K	K	0	1	0	0	0	0	1	0	0	0	0	1	0	0	0	0	3	0	0	1	0	0	7	1	833.461	O60716-13;O60716-11;O60716-10;O60716-9;O60716-16;O60716-15;O60716-21;O60716-19;O60716-14;O60716-12;O60716-18;O60716-17;O60716-24;O60716-23;O60716-22;O60716-20;O60716-3;O60716-5;O60716;O60716-2;O60716-8;O60716-7;O60716-4;O60716-6	O60716-3	136	142	CTNND1	Catenin delta-1	no	no	3	0.0091441	80.231	5	0					1								1	0	0	0	0	0	0	0	0	0	0	0	0	0	0	0	0	0	0	0	0	0	0	0	0	0	0	0	0	0	0	0	0	0	0	0	0	0	0	0	0	0	0	0	0	0	0	0	0	0	0	0	0	0	0	0	0	0	0	0	0	0	0	0	0	0	0	0	0	0	0	0	0	0	0	0	0	0	0	0	0	0	0	0	0	0	0	0	0	0	0	0	0	0	0	0	0	0	0	0	0	0	0	0	0	0	0	0	0	0	0	0	0	0	0	0	0	0	0	0	0	0	0	0	0			31810	580;579	36979	124517	144783	144783		29216	0
RTFDQNEELGLNDMK	YAPEDDPEMKVERYKRTFDQNEELGLNDMK	RTFDQNEELGLNDMKTEGYEAGLAPQR___	K	R	T	M	K	T	0	1	2	2	0	1	2	1	0	0	2	1	1	1	0	0	1	0	0	0	0	0	15	1	1808.84	O75312	O75312	433	447	ZPR1	Zinc finger protein ZPR1	yes	yes	3	5.5337e-26	184.99	6.6	0.49						2	3				2	2	1	76345	70579	82734	76043	63484	73790	77050	81405	945.55	651.96	72017	65985	83439	76742	65556	75696	75793	80450	3307.8	3329.6	5	5	5	5	5	5	5	5	2	3	14387	14769	16403	15797	15859	17392	16533	16177	0	461.22	13576	13807	16542	15982	16078	17628	16380	16144	244.36	1005.3	2	2	2	2	2	2	2	2	0	2	14335	11143	12599	11417	12698	12269	10867	10915	339.19	0	13506	10413	12919	11581	12786	12440	10894	10911	664.46	210.95	2	2	2	2	2	2	2	2	1	0	47623	44667	53732	48830	34926	44130	49651	54313	606.36	190.74	44936	41765	53979	49179	36691	45628	48518	53396	2399	2113.4	1	1	1	1	1	1	1	1	1	1	116920000	30071000	20547000	66300000			31811	645	36980;36981	124518;124519;124520;124521;124522	144784;144785;144786;144787;144788	144788	329		5
RTFGGAPGFPLGSPLSSPVFPR	MSQAYSSSQRVSSYRRTFGGAPGFPLGSPL	GFPLGSPLSSPVFPRAGFGSKGSSSSVTSR	R	R	T	P	R	A	1	2	0	0	0	0	0	4	0	0	2	0	0	3	5	3	1	0	0	1	0	0	22	1	2243.19	P17661	P17661	16	37	DES	Desmin	yes	yes	2;3	5.7703e-49	165.17	2	0		3										1	2	0	0	0	0	0	0	0	0	0	0	0	0	0	0	0	0	0	0	0	0	0	0	0	0	0	0	0	0	0	0	0	0	0	0	0	0	0	0	0	0	0	0	0	0	0	0	0	0	0	0	0	0	0	0	0	0	0	0	0	0	0	0	0	0	0	0	0	0	0	0	0	0	0	0	0	0	0	0	0	0	0	0	0	0	0	0	0	0	0	0	0	0	0	0	0	0	0	0	0	0	0	0	0	0	0	0	0	0	0	0	0	0	0	0	0	0	0	0	0	0	0	0	0	0			31812	1326	36982	124523;124524;124525	144789;144790;144791	144789		4475;4476;4477	0
RTFLETSTDTAVTNEWEK	QDDLMKHQTNISELKRTFLETSTDTAVTNE	LETSTDTAVTNEWEKRLSTSPVRLAARQED	K	R	T	E	K	R	1	1	1	1	0	0	3	0	0	0	1	1	0	1	0	1	5	1	0	1	0	0	18	1	2127.01	Q9Y2J2;Q9Y2J2-2;Q9Y2J2-3;Q9Y2J2-4	Q9Y2J2-2	559	576	EPB41L3	Band 4.1-like protein 3;Band 4.1-like protein 3, N-terminally processed	no	no	3	0.00082703	77.468	8.5	1.5							1			1	1	1		3674.2	4820.4	5063.1	5245.5	5631.4	5556.6	7123.3	5515	135.12	173.96	3472	4507.1	5067.9	5297.6	5698.2	5653.7	6995.2	5484.5	390.27	358.27	1	1	1	1	1	1	1	1	1	1	3674.2	4820.4	5063.1	5245.5	5631.4	5556.6	7123.3	5515	135.12	173.96	3472	4507.1	5067.9	5297.6	5698.2	5653.7	6995.2	5484.5	390.27	358.27	1	1	1	1	1	1	1	1	1	1	0	0	0	0	0	0	0	0	0	0	0	0	0	0	0	0	0	0	0	0	0	0	0	0	0	0	0	0	0	0	0	0	0	0	0	0	0	0	0	0	0	0	0	0	0	0	0	0	0	0	0	0	0	0	0	0	0	0	0	0	2321800	2321800	0	0			31813	6906;6905;6907	36983;36984	124526;124527	144792;144793	144792		27456;35760;35761;35762	1
RTFPLAHSPQAECEDQLDAQER	PELGLDEQSVQPWERRTFPLAHSPQAECED	SPQAECEDQLDAQERAARCTRRTSGSKTGR	R	R	T	E	R	A	3	2	0	2	1	3	3	0	1	0	2	0	0	1	2	1	1	0	0	0	0	0	22	1	2597.19	Q7Z3B3;Q7Z3B3-2;Q7Z3B3-4	Q7Z3B3	1038	1059	KANSL1	KAT8 regulatory NSL complex subunit 1	yes	no	3;4	1.3436e-57	181.44	4.8	0.4				1	4						3	1	1	0	0	0	0	0	0	0	0	0	0	0	0	0	0	0	0	0	0	0	0	0	0	0	0	0	0	0	0	0	0	0	0	0	0	0	0	0	0	0	0	0	0	0	0	0	0	0	0	0	0	0	0	0	0	0	0	0	0	0	0	0	0	0	0	0	0	0	0	0	0	0	0	0	0	0	0	0	0	0	0	0	0	0	0	0	0	0	0	0	0	0	0	0	0	0	0	0	0	0	0	0	0	0	0	0	0	0	0	0	0	0	0	0	0	0	0	0	0	0	0	0	0	0	0			31814	3949	36985	124528;124529;124530;124531;124532	144794;144795;144796;144797;144798	144798		15418	0
RTFQQIQEEEDDDYPGSYSPQDPSAGPLLTEELIK	KSPPPKATEEKKSLKRTFQQIQEEEDDDYP	QDPSAGPLLTEELIKALQDLENAASGDATV	K	R	T	I	K	A	1	1	0	4	0	4	5	2	0	2	3	1	0	1	4	3	2	0	2	0	0	0	35	1	3994.86	Q9NQG5	Q9NQG5	148	182	RPRD1B	Regulation of nuclear pre-mRNA domain-containing protein 1B	yes	yes	3	2.4586e-21	119.36	5	0					1								1	11918	10595	11880	11813	10395	10147	13313	12278	0	324.58	11237	9908.6	12059	11874	10660	10523	13062	12092	0	739.32	1	1	1	1	1	1	1	1	0	1	0	0	0	0	0	0	0	0	0	0	0	0	0	0	0	0	0	0	0	0	0	0	0	0	0	0	0	0	0	0	0	0	0	0	0	0	0	0	0	0	0	0	0	0	0	0	0	0	0	0	0	0	0	0	0	0	0	0	0	0	11918	10595	11880	11813	10395	10147	13313	12278	0	324.58	11237	9908.6	12059	11874	10660	10523	13062	12092	0	739.32	1	1	1	1	1	1	1	1	0	1	14920000	0	0	14920000			31815	6144	36986	124533	144799	144799			1
RTFSEPGDHPGMLTSGK	ICKWHRGGSNGRSYKRTFSEPGDHPGMLTS	FSEPGDHPGMLTSGKRSHLESSSRPH____	K	R	T	G	K	R	0	1	0	1	0	0	1	3	1	0	1	1	1	1	2	2	2	0	0	0	0	0	17	1	1815.86	Q9HA47;Q9HA47-3;Q9HA47-4	Q9HA47	250	266	UCK1	Uridine-cytidine kinase 1	yes	no	3;4	2.3506e-28	152.09	6.94	0.639						4	10	3			4	6	7	0	0	0	0	0	0	0	0	0	0	0	0	0	0	0	0	0	0	0	0	0	0	0	0	0	0	0	0	0	0	0	0	0	0	0	0	0	0	0	0	0	0	0	0	0	0	0	0	0	0	0	0	0	0	0	0	0	0	0	0	0	0	0	0	0	0	0	0	0	0	0	0	0	0	0	0	0	0	0	0	0	0	0	0	0	0	0	0	0	0	0	0	0	0	0	0	0	0	0	0	0	0	0	0	0	0	0	0	0	0	0	0	0	0	0	0	0	0	0	0	0	0	0	0			31816	6009	36987;36988	124534;124535;124536;124537;124538;124539;124540;124541;124542;124543;124544;124545;124546;124547;124548;124549;124550	144800;144801;144802;144803;144804;144805;144806;144807;144808;144809;144810;144811;144812;144813;144814;144815;144816	144805	3638	23645;34805	0
RTFSLTEVR	EKKESGENPPPKLRRRTFSLTEVRGQVSES	PPKLRRRTFSLTEVRGQVSESEDSITKQIE	R	R	T	V	R	G	0	2	0	0	0	0	1	0	0	0	1	0	0	1	0	1	2	0	0	1	0	0	9	1	1107.6	O95239;O95239-2	O95239	798	806	KIF4A	Chromosome-associated kinesin KIF4A	yes	no	2;3	0.00038138	132.47	7	0							3				1		2	0	0	0	0	0	0	0	0	0	0	0	0	0	0	0	0	0	0	0	0	0	0	0	0	0	0	0	0	0	0	0	0	0	0	0	0	0	0	0	0	0	0	0	0	0	0	0	0	0	0	0	0	0	0	0	0	0	0	0	0	0	0	0	0	0	0	0	0	0	0	0	0	0	0	0	0	0	0	0	0	0	0	0	0	0	0	0	0	0	0	0	0	0	0	0	0	0	0	0	0	0	0	0	0	0	0	0	0	0	0	0	0	0	0	0	0	0	0	0	0	0	0	0	0			31817	831	36989	124551;124552;124553	144817;144818;144819	144818		3044;29511;29512	0
RTFSLTEVRGQVSESEDSITK	EKKESGENPPPKLRRRTFSLTEVRGQVSES	EVRGQVSESEDSITKQIESLETEMEFRSAQ	R	R	T	T	K	Q	0	2	0	1	0	1	3	1	0	1	1	1	0	1	0	4	3	0	0	2	0	0	21	2	2368.19	O95239;O95239-2	O95239	798	818	KIF4A	Chromosome-associated kinesin KIF4A	yes	no	3;4	6.0478e-56	176.11	7	0							5				2	2	1	0	0	0	0	0	0	0	0	0	0	0	0	0	0	0	0	0	0	0	0	0	0	0	0	0	0	0	0	0	0	0	0	0	0	0	0	0	0	0	0	0	0	0	0	0	0	0	0	0	0	0	0	0	0	0	0	0	0	0	0	0	0	0	0	0	0	0	0	0	0	0	0	0	0	0	0	0	0	0	0	0	0	0	0	0	0	0	0	0	0	0	0	0	0	0	0	0	0	0	0	0	0	0	0	0	0	0	0	0	0	0	0	0	0	0	0	0	0	0	0	0	0	0	0			31818	831	36990	124554;124555;124556;124557;124558	144820;144821;144822;144823;144824	144824		3039;3040;3044;29511;29512	0
RTFSTSASR	EKQAFLDQNADRASRRTFSTSASRFQSDKY	ADRASRRTFSTSASRFQSDKYSFQRFYTSW	R	R	T	S	R	F	1	2	0	0	0	0	0	0	0	0	0	0	0	1	0	3	2	0	0	0	0	0	9	1	1011.51	Q9NZJ4;Q9NZJ4-2	Q9NZJ4	4378	4386	SACS	Sacsin	yes	no	2	0.017283	68.536	6	0						1						1		0	0	0	0	0	0	0	0	0	0	0	0	0	0	0	0	0	0	0	0	0	0	0	0	0	0	0	0	0	0	0	0	0	0	0	0	0	0	0	0	0	0	0	0	0	0	0	0	0	0	0	0	0	0	0	0	0	0	0	0	0	0	0	0	0	0	0	0	0	0	0	0	0	0	0	0	0	0	0	0	0	0	0	0	0	0	0	0	0	0	0	0	0	0	0	0	0	0	0	0	0	0	0	0	0	0	0	0	0	0	0	0	0	0	0	0	0	0	0	0	0	0	0	0			31819	6395	36991	124559	144825	144825		25012;35140	0
RTFSVYSSSR	YEEGVRKAQSSDSSKRTFSVYSSSRQQGRY	SDSSKRTFSVYSSSRQQGRYAPSYTPSAPM	K	R	T	S	R	Q	0	2	0	0	0	0	0	0	0	0	0	0	0	1	0	4	1	0	1	1	0	0	10	1	1188.59	Q9UID3;Q9UID3-2	Q9UID3	646	655	VPS51	Vacuolar protein sorting-associated protein 51 homolog	yes	no	2;3	0.0001211	123.28	9.25	0.433									6	2	2	1	5	0	0	0	0	0	0	0	0	0	0	0	0	0	0	0	0	0	0	0	0	0	0	0	0	0	0	0	0	0	0	0	0	0	0	0	0	0	0	0	0	0	0	0	0	0	0	0	0	0	0	0	0	0	0	0	0	0	0	0	0	0	0	0	0	0	0	0	0	0	0	0	0	0	0	0	0	0	0	0	0	0	0	0	0	0	0	0	0	0	0	0	0	0	0	0	0	0	0	0	0	0	0	0	0	0	0	0	0	0	0	0	0	0	0	0	0	0	0	0	0	0	0	0	0			31820	6625	36992	124560;124561;124562;124563;124564;124565;124566;124567	144826;144827;144828;144829;144830;144831;144832;144833;144834	144830		26035;26036	0
RTGAIVDVPVGEELLGR	VFGNDKLIKEGDIVKRTGAIVDVPVGEELL	GAIVDVPVGEELLGRVVDALGNAIDGKGPI	K	R	T	G	R	V	1	2	0	1	0	0	2	3	0	1	2	0	0	0	1	0	1	0	0	3	0	0	17	1	1779.98	P25705;P25705-2	P25705	133	149	ATP5A1	ATP synthase subunit alpha, mitochondrial	yes	no	3	2.3708e-32	170.48	9	0									3		1	1	1	5769.3	4681.8	6913.7	8540.1	6744.9	6037.4	5853.9	6589.4	0	0	5446	4406.2	6954.4	8345.6	6805.8	6337.5	5861.2	6520.2	0	0	3	3	3	3	3	3	3	3	0	0	753	901.72	967.65	808.58	597.14	895.73	673.64	539.33	0	0	711.18	841.66	965.08	828.84	625.7	899.87	664.8	554.94	0	0	1	1	1	1	1	1	1	1	0	0	1101	364.53	620.5	1329.2	593.69	809.01	553.56	901.02	0	0	1035.3	348.6	660.61	1270.2	600.64	861.33	551.87	891.15	0	0	1	1	1	1	1	1	1	1	0	0	3915.3	3415.6	5325.5	6402.3	5554	4332.7	4626.7	5149	0	0	3699.5	3215.9	5328.7	6246.5	5579.4	4576.3	4644.5	5074.1	0	0	1	1	1	1	1	1	1	1	0	0	96434000	9649000	6936100	79849000			31821	1489	36993	124568;124569;124570	144835;144836;144837	144837			3
RTGFSFPTQEPRPQTQNLGTPGPALSHSR	SPADPIDLGGQTSPRRTGFSFPTQEPRPQT	TQNLGTPGPALSHSRGPSHPLDLGTSSPNT	R	R	T	S	R	G	1	3	1	0	0	3	1	3	1	0	2	0	0	2	5	3	4	0	0	0	0	0	29	2	3163.59	O60504;O60504-2	O60504-2	566	594	SORBS3	Vinexin	no	no	4;5	9.1881e-41	150.45	8.71	3.15	1									6	3	2	2	0	0	0	0	0	0	0	0	0	0	0	0	0	0	0	0	0	0	0	0	0	0	0	0	0	0	0	0	0	0	0	0	0	0	0	0	0	0	0	0	0	0	0	0	0	0	0	0	0	0	0	0	0	0	0	0	0	0	0	0	0	0	0	0	0	0	0	0	0	0	0	0	0	0	0	0	0	0	0	0	0	0	0	0	0	0	0	0	0	0	0	0	0	0	0	0	0	0	0	0	0	0	0	0	0	0	0	0	0	0	0	0	0	0	0	0	0	0	0	0	0	0	0	0			31822	551;552	36994	124571;124572;124573;124574;124575;124576;124577	144838;144839;144840;144841;144842;144843;144844	144843		29198	0
RTGFSTSPESPYTHWK	ALVAYFNIEFTRCHKRTGFSTSPESPYTHW	TGFSTSPESPYTHWKQTVFYMEDYLTVKTG	K	R	T	W	K	Q	0	1	0	0	0	0	1	1	1	0	0	1	0	1	2	3	3	1	1	0	0	0	16	1	1879.89	Q99873-5;Q99873-3;Q99873;Q99873-2	Q99873-5	212	227	PRMT1	Protein arginine N-methyltransferase 1	yes	no	4	0.00015944	82.482	10	0										1			1	0	0	0	0	0	0	0	0	0	0	0	0	0	0	0	0	0	0	0	0	0	0	0	0	0	0	0	0	0	0	0	0	0	0	0	0	0	0	0	0	0	0	0	0	0	0	0	0	0	0	0	0	0	0	0	0	0	0	0	0	0	0	0	0	0	0	0	0	0	0	0	0	0	0	0	0	0	0	0	0	0	0	0	0	0	0	0	0	0	0	0	0	0	0	0	0	0	0	0	0	0	0	0	0	0	0	0	0	0	0	0	0	0	0	0	0	0	0	0	0	0	0	0	0			31823	5430	36995	124578	144845	144845		21626	0
RTGGPAYGPSSDVSTASETESEK	TRTYGGSYGGRGRGRRTGGPAYGPSSDVST	PSSDVSTASETESEKREEPNRAGPGDRDPP	R	R	T	E	K	R	2	1	0	1	0	0	3	3	0	0	0	1	0	0	2	5	3	0	1	1	0	0	23	1	2312.04	P51116	P51116	437	459	FXR2	Fragile X mental retardation syndrome-related protein 2	yes	yes	3	4.7446e-289	273.56	3.14	0.833		2	2	3							2	2	3	106020	109120	123230	90572	81983	110020	104490	102800	797.74	792.53	100050	101790	123620	93588	85674	110940	102560	102460	4316.1	4142.8	3	3	3	3	3	3	3	3	2	2	10274	12790	17337	12805	11588	12982	12813	12473	668.1	204.08	9726.9	11950	17101	12997	12057	13233	12668	12422	1109.2	634.3	1	1	1	1	1	1	1	1	1	1	15538	7651.3	11184	9248.4	6476.7	8042.3	7495.9	7243.4	0	0	14625	7161.6	11577	9250.4	6828.7	8267.7	7388.5	7240.4	0	0	1	1	1	1	1	1	1	1	0	0	80203	88678	94713	68519	63919	88997	84183	83082	129.64	588.45	75701	82681	94946	71340	66788	89439	82503	82795	3207	3508.5	1	1	1	1	1	1	1	1	1	1	364380000	77126000	37211000	250040000			31824	1995	36996;36997	124579;124580;124581;124582;124583;124584;124585	144846;144847;144848;144849;144850;144851;144852	144852		7072;7073;30763;30764	3
RTGIPAPREFSVTVSR	ESRLRSGTGAFTTTKRTGIPAPREFSVTVS	TGIPAPREFSVTVSRERSVPRGPSNPRKSV	K	R	T	S	R	E	1	3	0	0	0	0	1	1	0	1	0	0	0	1	2	2	2	0	0	2	0	0	16	2	1771.97	Q5M775;Q5M775-4;Q5M775-3;Q5M775-5;Q5M775-2	Q5M775	102	117	SPECC1	Cytospin-B	yes	no	3;4	5.4627e-28	190.83	8.33	0.471								4	2		1	1	4	0	0	0	0	0	0	0	0	0	0	0	0	0	0	0	0	0	0	0	0	0	0	0	0	0	0	0	0	0	0	0	0	0	0	0	0	0	0	0	0	0	0	0	0	0	0	0	0	0	0	0	0	0	0	0	0	0	0	0	0	0	0	0	0	0	0	0	0	0	0	0	0	0	0	0	0	0	0	0	0	0	0	0	0	0	0	0	0	0	0	0	0	0	0	0	0	0	0	0	0	0	0	0	0	0	0	0	0	0	0	0	0	0	0	0	0	0	0	0	0	0	0	0	0			31825	3431	36998	124586;124587;124588;124589;124590;124591	144853;144854;144855;144856;144857;144858	144855		12725;12726;32336	0
RTGQEVAQAQES	QENAPEFVKVKGNLRRTGQEVAQAQES___	NLRRTGQEVAQAQES_______________	R	R	T	E	S	-	2	1	0	0	0	3	2	1	0	0	0	0	0	0	0	1	1	0	0	1	0	0	12	1	1302.62	Q9H098;Q9H098-2	Q9H098	120	131	FAM107B	Protein FAM107B	yes	no	2	0.00010398	141.91	1	0	3										1	1	1	32610	27498	34222	33987	29453	30439	30550	32693	99.43	204.37	30756	25744	34623	33963	30061	31367	30279	32349	980.3	852.74	3	3	3	3	3	3	3	3	2	1	9158.9	10443	14448	11770	11818	11687	11607	13022	85.384	0	8665.3	9767.5	14319	11847	12085	11975	11538	12849	506.82	204.43	1	1	1	1	1	1	1	1	1	0	11577	5632.5	7241.1	8320.9	6825.2	7060.1	6381.3	6812.1	0	0	10891	5284.6	7627.9	8228.4	6911.4	7282.6	6360.7	6782	0	0	1	1	1	1	1	1	1	1	0	0	11874	11423	12533	13896	10810	11691	12562	12859	14.046	204.37	11199	10692	12676	13888	11065	12109	12380	12719	473.48	648.31	1	1	1	1	1	1	1	1	1	1	121410000	55230000	35173000	31006000			31826	5778	36999	124592;124593;124594	144859;144860;144861	144859			3
RTGSDHTNPTSPLLVKPSDLLEENK	RMTPSKIHMQEMELKRTGSDHTNPTSPLLV	SPLLVKPSDLLEENKINSSVKFASGNTVAD	K	R	T	N	K	I	0	1	2	2	0	0	2	1	1	0	4	2	0	0	3	3	3	0	0	1	0	0	25	2	2747.41	Q96D71;Q96D71-3;Q96D71-4;Q96D71-2	Q96D71	472	496	REPS1	RalBP1-associated Eps domain-containing protein 1	yes	no	4;5	5.2887e-15	120.18	8.88	0.599								2	5	1	2	2	4	0	0	0	0	0	0	0	0	0	0	0	0	0	0	0	0	0	0	0	0	0	0	0	0	0	0	0	0	0	0	0	0	0	0	0	0	0	0	0	0	0	0	0	0	0	0	0	0	0	0	0	0	0	0	0	0	0	0	0	0	0	0	0	0	0	0	0	0	0	0	0	0	0	0	0	0	0	0	0	0	0	0	0	0	0	0	0	0	0	0	0	0	0	0	0	0	0	0	0	0	0	0	0	0	0	0	0	0	0	0	0	0	0	0	0	0	0	0	0	0	0	0	0	0			31827	5013	37000	124595;124596;124597;124598;124599;124600;124601;124602	144862;144863;144864;144865;144866;144867;144868;144869;144870	144868		20059;20060;34048;34049	0
RTGSNAAQYK	LSSQPKKADPAAVVKRTGSNAAQYKYGKNR	AAVVKRTGSNAAQYKYGKNRVEADAKRLQT	K	R	T	Y	K	Y	2	1	1	0	0	1	0	1	0	0	0	1	0	0	0	1	1	0	1	0	0	0	10	1	1094.55	Q8N556;Q8N556-2	Q8N556	545	554	AFAP1	Actin filament-associated protein 1	yes	no	2;3	5.1053e-14	192.95	7.67	0.471							2	4			2	4		0	0	0	0	0	0	0	0	0	0	0	0	0	0	0	0	0	0	0	0	0	0	0	0	0	0	0	0	0	0	0	0	0	0	0	0	0	0	0	0	0	0	0	0	0	0	0	0	0	0	0	0	0	0	0	0	0	0	0	0	0	0	0	0	0	0	0	0	0	0	0	0	0	0	0	0	0	0	0	0	0	0	0	0	0	0	0	0	0	0	0	0	0	0	0	0	0	0	0	0	0	0	0	0	0	0	0	0	0	0	0	0	0	0	0	0	0	0	0	0	0	0	0	0			31828	4373	37001	124603;124604;124605;124606;124607;124608	144871;144872;144873;144874;144875;144876;144877;144878	144875		17512;33482	0
RTGSNISGASSDISLDEQYK	DAPEIITMPENLGHKRTGSNISGASSDISL	ISGASSDISLDEQYKHQLEETKKEKRTRIP	K	R	T	Y	K	H	1	1	1	2	0	1	1	2	0	2	1	1	0	0	0	5	1	0	1	0	0	0	20	1	2127.01	P22059	P22059	376	395	OSBP	Oxysterol-binding protein 1	yes	yes	2;3	0	427.77	3.33	1.07	1	7		15	1						9	4	11	0	0	0	0	0	0	0	0	0	0	0	0	0	0	0	0	0	0	0	0	0	0	0	0	0	0	0	0	0	0	0	0	0	0	0	0	0	0	0	0	0	0	0	0	0	0	0	0	0	0	0	0	0	0	0	0	0	0	0	0	0	0	0	0	0	0	0	0	0	0	0	0	0	0	0	0	0	0	0	0	0	0	0	0	0	0	0	0	0	0	0	0	0	0	0	0	0	0	0	0	0	0	0	0	0	0	0	0	0	0	0	0	0	0	0	0	0	0	0	0	0	0	0	0			31829	1419	37002;37003	124609;124610;124611;124612;124613;124614;124615;124616;124617;124618;124619;124620;124621;124622;124623;124624;124625;124626;124627;124628;124629;124630;124631;124632	144879;144880;144881;144882;144883;144884;144885;144886;144887;144888;144889;144890;144891;144892;144893;144894;144895;144896;144897;144898;144899;144900;144901;144902;144903;144904;144905;144906;144907;144908;144909;144910;144911;144912	144911		4836;4837;4838;4839;4840;30058	0
RTGSNISGASSDISLDEQYKHQLEETK	DAPEIITMPENLGHKRTGSNISGASSDISL	ISLDEQYKHQLEETKKEKRTRIPYKPNYSL	K	R	T	T	K	K	1	1	1	2	0	2	3	2	1	2	2	2	0	0	0	5	2	0	1	0	0	0	27	2	2992.44	P22059	P22059	376	402	OSBP	Oxysterol-binding protein 1	yes	yes	4;5	3.7076e-276	338.18	4.64	0.881			2	1	7	1					2	4	5	0	0	0	0	0	0	0	0	0	0	0	0	0	0	0	0	0	0	0	0	0	0	0	0	0	0	0	0	0	0	0	0	0	0	0	0	0	0	0	0	0	0	0	0	0	0	0	0	0	0	0	0	0	0	0	0	0	0	0	0	0	0	0	0	0	0	0	0	0	0	0	0	0	0	0	0	0	0	0	0	0	0	0	0	0	0	0	0	0	0	0	0	0	0	0	0	0	0	0	0	0	0	0	0	0	0	0	0	0	0	0	0	0	0	0	0	0	0	0	0	0	0	0	0			31830	1419	37004;37005	124633;124634;124635;124636;124637;124638;124639;124640;124641;124642;124643	144913;144914;144915;144916;144917;144918;144919;144920;144921;144922;144923;144924	144920		4836;4837;4838;4839;4840;30058	0
RTGSSSSILSASSESSEK	HSKHSSSLPRVSTWRRTGSSSSILSASSES	SSSSILSASSESSEKAKSEDEKHVNSISGT	R	R	T	E	K	A	1	1	0	0	0	0	2	1	0	1	1	1	0	0	0	9	1	0	0	0	0	0	18	1	1798.85	P25054;P25054-2;P25054-3	P25054	2566	2583	APC	Adenomatous polyposis coli protein	yes	no	3	0.014101	49.076	5	0					1							1		0	0	0	0	0	0	0	0	0	0	0	0	0	0	0	0	0	0	0	0	0	0	0	0	0	0	0	0	0	0	0	0	0	0	0	0	0	0	0	0	0	0	0	0	0	0	0	0	0	0	0	0	0	0	0	0	0	0	0	0	0	0	0	0	0	0	0	0	0	0	0	0	0	0	0	0	0	0	0	0	0	0	0	0	0	0	0	0	0	0	0	0	0	0	0	0	0	0	0	0	0	0	0	0	0	0	0	0	0	0	0	0	0	0	0	0	0	0	0	0	0	0	0	0			31831	1477	37006	124644	144925	144925		5026;5027;5028;30111	0
RTGSSSSILSASSESSEKAK	HSKHSSSLPRVSTWRRTGSSSSILSASSES	SSILSASSESSEKAKSEDEKHVNSISGTKQ	R	R	T	A	K	S	2	1	0	0	0	0	2	1	0	1	1	2	0	0	0	9	1	0	0	0	0	0	20	2	1997.99	P25054;P25054-2;P25054-3	P25054	2566	2585	APC	Adenomatous polyposis coli protein	yes	no	4	0.00015041	73.981	9	0									1				1	0	0	0	0	0	0	0	0	0	0	0	0	0	0	0	0	0	0	0	0	0	0	0	0	0	0	0	0	0	0	0	0	0	0	0	0	0	0	0	0	0	0	0	0	0	0	0	0	0	0	0	0	0	0	0	0	0	0	0	0	0	0	0	0	0	0	0	0	0	0	0	0	0	0	0	0	0	0	0	0	0	0	0	0	0	0	0	0	0	0	0	0	0	0	0	0	0	0	0	0	0	0	0	0	0	0	0	0	0	0	0	0	0	0	0	0	0	0	0	0	0	0	0	0			31832	1477	37007	124645	144926	144926		5026;5027;5028;30111	0
RTGTGTPVK	SPEQIATSDKMQHFKRTGTGTPVKRVRKAI	KMQHFKRTGTGTPVKRVRKAIEKSETTSEH	K	R	T	V	K	R	0	1	0	0	0	0	0	2	0	0	0	1	0	0	1	0	3	0	0	1	0	0	9	1	915.514	Q9H582;Q9H582-2	Q9H582	1015	1023	ZNF644	Zinc finger protein 644	yes	no	2;3	0.0025457	83.214	8	0								6			2	2	2	0	0	0	0	0	0	0	0	0	0	0	0	0	0	0	0	0	0	0	0	0	0	0	0	0	0	0	0	0	0	0	0	0	0	0	0	0	0	0	0	0	0	0	0	0	0	0	0	0	0	0	0	0	0	0	0	0	0	0	0	0	0	0	0	0	0	0	0	0	0	0	0	0	0	0	0	0	0	0	0	0	0	0	0	0	0	0	0	0	0	0	0	0	0	0	0	0	0	0	0	0	0	0	0	0	0	0	0	0	0	0	0	0	0	0	0	0	0	0	0	0	0	0	0			31833	5899	37008	124646;124647;124648;124649;124650;124651	144927;144928;144929;144930;144931;144932	144929		34714	0
RTGTPSDPR	DDLDYGMMSDYGTARRTGTPSDPRRRLRSY	DYGTARRTGTPSDPRRRLRSYEDMIGEEVP	R	R	T	P	R	R	0	2	0	1	0	0	0	1	0	0	0	0	0	0	2	1	2	0	0	0	0	0	9	1	985.494	O60716-13;O60716-11;O60716-10;O60716-9;O60716-16;O60716-15;O60716-21;O60716-19;O60716-14;O60716-12;O60716-18;O60716-17;O60716-24;O60716-23;O60716-22;O60716-20;O60716-3;O60716-5;O60716;O60716-2;O60716-8;O60716-7;O60716-4;O60716-6	O60716-3	307	315	CTNND1	Catenin delta-1	no	no	2;3	0.00031495	164.33	10	0										6	2	2	2	0	0	0	0	0	0	0	0	0	0	0	0	0	0	0	0	0	0	0	0	0	0	0	0	0	0	0	0	0	0	0	0	0	0	0	0	0	0	0	0	0	0	0	0	0	0	0	0	0	0	0	0	0	0	0	0	0	0	0	0	0	0	0	0	0	0	0	0	0	0	0	0	0	0	0	0	0	0	0	0	0	0	0	0	0	0	0	0	0	0	0	0	0	0	0	0	0	0	0	0	0	0	0	0	0	0	0	0	0	0	0	0	0	0	0	0	0	0	0	0	0	0	0	0			31834	580;579	37009	124652;124653;124654;124655;124656;124657	144933;144934;144935;144936;144937;144938	144937		29217;29218	0
RTGTPSDPRR	DDLDYGMMSDYGTARRTGTPSDPRRRLRSY	YGTARRTGTPSDPRRRLRSYEDMIGEEVPS	R	R	T	R	R	R	0	3	0	1	0	0	0	1	0	0	0	0	0	0	2	1	2	0	0	0	0	0	10	2	1141.6	O60716-13;O60716-11;O60716-10;O60716-9;O60716-16;O60716-15;O60716-21;O60716-19;O60716-14;O60716-12;O60716-18;O60716-17;O60716-24;O60716-23;O60716-22;O60716-20;O60716-3;O60716-5;O60716;O60716-2;O60716-8;O60716-7;O60716-4;O60716-6	O60716-3	307	316	CTNND1	Catenin delta-1	no	no	2;3;4	0.0035377	129.74	2	0		3											3	0	0	0	0	0	0	0	0	0	0	0	0	0	0	0	0	0	0	0	0	0	0	0	0	0	0	0	0	0	0	0	0	0	0	0	0	0	0	0	0	0	0	0	0	0	0	0	0	0	0	0	0	0	0	0	0	0	0	0	0	0	0	0	0	0	0	0	0	0	0	0	0	0	0	0	0	0	0	0	0	0	0	0	0	0	0	0	0	0	0	0	0	0	0	0	0	0	0	0	0	0	0	0	0	0	0	0	0	0	0	0	0	0	0	0	0	0	0	0	0	0	0	0	0			31835	580;579	37010	124658;124659;124660	144939;144940;144941	144941		29217;29218	0
RTGVQTFRR	SNSEDKSIRVWDMSKRTGVQTFRRDHDRFW	VWDMSKRTGVQTFRRDHDRFWVLAAHPNLN	K	R	T	R	R	D	0	3	0	0	0	1	0	1	0	0	0	0	0	1	0	0	2	0	0	1	0	0	9	2	1119.63	P53621;P53621-2	P53621	281	289	COPA	Coatomer subunit alpha;Xenin;Proxenin	yes	no	3;4	0.0038498	75.739	7	0							4				2	2		0	0	0	0	0	0	0	0	0	0	0	0	0	0	0	0	0	0	0	0	0	0	0	0	0	0	0	0	0	0	0	0	0	0	0	0	0	0	0	0	0	0	0	0	0	0	0	0	0	0	0	0	0	0	0	0	0	0	0	0	0	0	0	0	0	0	0	0	0	0	0	0	0	0	0	0	0	0	0	0	0	0	0	0	0	0	0	0	0	0	0	0	0	0	0	0	0	0	0	0	0	0	0	0	0	0	0	0	0	0	0	0	0	0	0	0	0	0	0	0	0	0	0	0			31836	2081	37011	124661;124662;124663;124664	144942;144943;144944;144945	144943		30833	0
RTGYESGEYEMLGEGLGVK	GTKGLDFSDRIGKTKRTGYESGEYEMLGEG	ESGEYEMLGEGLGVKETPQQKYQRLLHEVQ	K	R	T	V	K	E	0	1	0	0	0	0	4	5	0	0	2	1	1	0	0	1	1	0	2	1	0	0	19	1	2073.97	Q13561;Q13561-3;Q13561-2	Q13561	78	96	DCTN2	Dynactin subunit 2	yes	no	3	6.729e-45	185.55	6.12	1.05					3	2	2	1			3	4	1	23330	25652	25880	23714	16316	20326	22060	21341	255.44	164.64	22011	23949	26016	24156	17155	20997	21598	21153	774.83	774.92	3	3	3	3	3	3	3	3	1	2	3995.6	4467.7	6147.7	5401.4	5465.3	3653	4853.2	4683.2	0	26.176	3779.4	4181.8	6105.2	5386	5547	3867.6	4852.4	4599.8	0	191.27	1	1	1	1	1	1	1	1	0	1	5103	3112.8	4808.4	5021.2	3459.6	3864.1	3761.1	3894.9	255.44	0	4809.7	2924	4888	4938.2	3578.2	4019.7	3722.7	3869.4	382.41	0	1	1	1	1	1	1	1	1	1	0	14232	18071	14923	13292	7390.7	12809	13446	12763	0	138.46	13422	16843	15023	13832	8029.7	13110	13023	12683	392.42	583.65	1	1	1	1	1	1	1	1	0	1	29060000	3479900	4941000	20639000			31837	2821	37012;37013;37014;37015	124665;124666;124667;124668;124669;124670;124671;124672	144946;144947;144948;144949;144950;144951;144952;144953	144953	2030	10078;31623	3
RTGYESGEYEMLGEGLGVKETPQQK	GTKGLDFSDRIGKTKRTGYESGEYEMLGEG	MLGEGLGVKETPQQKYQRLLHEVQELTTEV	K	R	T	Q	K	Y	0	1	0	0	0	2	5	5	0	0	2	2	1	0	1	1	2	0	2	1	0	0	25	2	2785.32	Q13561;Q13561-3;Q13561-2	Q13561	78	102	DCTN2	Dynactin subunit 2	yes	no	4	7.958e-22	131.32	7	0.816						1	1	1				1	2	7161.7	6434.9	8333.4	11026	14363	9171.5	12137	11431	0	0	6759	6050.1	8482.7	10825	14136	9542	12173	11226	0	239.85	1	1	1	1	1	1	1	1	0	0	0	0	0	0	0	0	0	0	0	0	0	0	0	0	0	0	0	0	0	0	0	0	0	0	0	0	0	0	0	0	0	0	0	0	0	0	0	0	0	0	0	0	0	0	0	0	0	0	0	0	0	0	0	0	0	0	0	0	0	0	7161.7	6434.9	8333.4	11026	14363	9171.5	12137	11431	0	0	6759	6050.1	8482.7	10825	14136	9542	12173	11226	0	239.85	1	1	1	1	1	1	1	1	0	0	16463000	0	0	16463000			31838	2821	37016;37017;37018	124673;124674;124675	144954;144955;144956	144955	2030	10078;31623	1
RTHAPSALSPPRK	PHRSLARRGPGRPRKRTHAPSALSPPRKRG	RKRTHAPSALSPPRKRGKSGHSSGKLSSKS	K	R	T	R	K	R	2	2	0	0	0	0	0	0	1	0	1	1	0	0	3	2	1	0	0	0	0	0	13	2	1416.8	O15417;O15417-2	O15417	1532	1544	TNRC18	Trinucleotide repeat-containing gene 18 protein	yes	no	4	8.1376e-05	90.453	10	0										3	1	1	1	0	0	0	0	0	0	0	0	0	0	0	0	0	0	0	0	0	0	0	0	0	0	0	0	0	0	0	0	0	0	0	0	0	0	0	0	0	0	0	0	0	0	0	0	0	0	0	0	0	0	0	0	0	0	0	0	0	0	0	0	0	0	0	0	0	0	0	0	0	0	0	0	0	0	0	0	0	0	0	0	0	0	0	0	0	0	0	0	0	0	0	0	0	0	0	0	0	0	0	0	0	0	0	0	0	0	0	0	0	0	0	0	0	0	0	0	0	0	0	0	0	0	0	0			31839	364	37019	124676;124677;124678	144957;144958;144959	144959		1176	0
RTHEEEDDFGTMQVATAQNG	ERSLSVHSGTTGSLKRTHEEEDDFGTMQVA	EDDFGTMQVATAQNG_______________	K	R	T	N	G	-	2	1	1	2	0	2	3	2	1	0	0	0	1	1	0	0	3	0	0	1	0	0	20	1	2234.95	Q8WUJ0	Q8WUJ0	204	223	STYX	Serine/threonine/tyrosine-interacting protein	yes	yes	3	2.3495e-13	122.22	9.4	0.49									3	2	1	2	2	15536	12044	17092	16107	14455	16267	15794	15543	132.05	335.57	14657	11286	17242	16053	14789	16583	15614	15487	348.87	547.47	5	5	5	5	5	5	5	5	1	1	1275	1651.1	1475.2	898.04	1970.8	2025	1783.7	1634.4	0	0	1203.2	1536.3	1494	984.38	1960.7	1986.7	1781.3	1641.4	0	0	1	1	1	1	1	1	1	1	0	0	7931.5	4902.1	5872.9	4962.5	4892.5	6023.5	4431.1	5453	0	0	7466.6	4580.3	6086.1	5048.9	4988	6069.3	4425.1	5443.5	0	0	2	2	2	2	2	2	2	2	0	0	6329.4	5490.3	9744.1	10247	7591.5	8219	9579.3	8455.8	132.05	335.57	5986.9	5169	9661.5	10019	7840	8527.1	9407.1	8401.8	348.87	547.47	2	2	2	2	2	2	2	2	1	1	42915000	7214600	10804000	24896000			31840	4689	37020;37021	124679;124680;124681;124682;124683	144960;144961;144962;144963;144964	144962	3070		5
RTHNDIIHNENMR	LTLSSELSQARDENKRTHNDIIHNENMRQG	NKRTHNDIIHNENMRQGRDKYKTLRQIRQG	K	R	T	M	R	Q	0	2	3	1	0	0	1	0	2	2	0	0	1	0	0	0	1	0	0	0	0	0	13	1	1648.79	P15311	P15311	547	559	EZR	Ezrin	yes	yes	5	4.9319e-09	125.03	6	0						1					1			4821.9	4409.2	4883.2	5581.1	5058.2	4866.5	5293.6	5217.3	0	17.794	4546.6	4129.1	4962.9	5567.3	5109.5	5023.9	5243.9	5164.4	0	202.52	1	1	1	1	1	1	1	1	0	1	4821.9	4409.2	4883.2	5581.1	5058.2	4866.5	5293.6	5217.3	0	17.794	4546.6	4129.1	4962.9	5567.3	5109.5	5023.9	5243.9	5164.4	0	202.52	1	1	1	1	1	1	1	1	0	1	0	0	0	0	0	0	0	0	0	0	0	0	0	0	0	0	0	0	0	0	0	0	0	0	0	0	0	0	0	0	0	0	0	0	0	0	0	0	0	0	0	0	0	0	0	0	0	0	0	0	0	0	0	0	0	0	0	0	0	0	86111000	86111000	0	0			31841	1263	37022	124684	144965	144965			1
RTHQEEKK	KEAEKELHEKFDLLKRTHQEEKKKVEDKKK	EKFDLLKRTHQEEKKKVEDKKKELEEEVNN	K	R	T	K	K	K	0	1	0	0	0	1	2	0	1	0	0	2	0	0	0	0	1	0	0	0	0	0	8	2	1054.55	Q9NVA2;Q9NVA2-2	Q9NVA2	372	379	2019-09-11	Septin-11	yes	no	5	0.011442	67.993	10	0										1		1		10158	5701.7	8395.7	6807.3	6925.3	7097.7	6866.4	7517.8	105.83	63.077	9567.1	5336.1	8625.3	6832.6	7079.4	7240.9	6823.4	7443.9	352.82	326.61	1	1	1	1	1	1	1	1	1	1	0	0	0	0	0	0	0	0	0	0	0	0	0	0	0	0	0	0	0	0	0	0	0	0	0	0	0	0	0	0	10158	5701.7	8395.7	6807.3	6925.3	7097.7	6866.4	7517.8	105.83	63.077	9567.1	5336.1	8625.3	6832.6	7079.4	7240.9	6823.4	7443.9	352.82	326.61	1	1	1	1	1	1	1	1	1	1	0	0	0	0	0	0	0	0	0	0	0	0	0	0	0	0	0	0	0	0	0	0	0	0	0	0	0	0	0	0	7878900	0	7878900	0			31842	6269	37023	124685	144966	144966			1
RTHSAGTSPTITHQK	DEAASAADLDNRFRKRTHSAGTSPTITHQK	RTHSAGTSPTITHQKTPSQSSVASIEEYTE	K	R	T	Q	K	T	1	1	0	0	0	1	0	1	2	1	0	1	0	0	1	2	4	0	0	0	0	0	15	1	1620.83	P35568	P35568	524	538	IRS1	Insulin receptor substrate 1	yes	yes	3;4	1.4031e-10	117.65	5.82	1.65				6	3		4	4			6	5	6	0	0	0	0	0	0	0	0	0	0	0	0	0	0	0	0	0	0	0	0	0	0	0	0	0	0	0	0	0	0	0	0	0	0	0	0	0	0	0	0	0	0	0	0	0	0	0	0	0	0	0	0	0	0	0	0	0	0	0	0	0	0	0	0	0	0	0	0	0	0	0	0	0	0	0	0	0	0	0	0	0	0	0	0	0	0	0	0	0	0	0	0	0	0	0	0	0	0	0	0	0	0	0	0	0	0	0	0	0	0	0	0	0	0	0	0	0	0	0	0	0	0	0	0			31843	1677	37024;37025	124686;124687;124688;124689;124690;124691;124692;124693;124694;124695;124696;124697;124698;124699;124700;124701;124702	144967;144968;144969;144970;144971;144972;144973;144974;144975;144976;144977;144978;144979;144980;144981;144982;144983;144984	144977		5702;5703;30307;30308;30309	0
RTHSDASDDEAFTTSK	YKSKTLFSKAKSYYRRTHSDASDDEAFTTS	THSDASDDEAFTTSKTKRKGRHRGSEEDPL	R	R	T	S	K	T	2	1	0	3	0	0	1	0	1	0	0	1	0	1	0	3	3	0	0	0	0	0	16	1	1766.77	Q13017;Q13017-2	Q13017	1170	1185	ARHGAP5	Rho GTPase-activating protein 5	yes	no	3;4	9.4508e-26	180.63	2	0.5	1	6	1								4	2	2	0	0	0	0	0	0	0	0	0	0	0	0	0	0	0	0	0	0	0	0	0	0	0	0	0	0	0	0	0	0	0	0	0	0	0	0	0	0	0	0	0	0	0	0	0	0	0	0	0	0	0	0	0	0	0	0	0	0	0	0	0	0	0	0	0	0	0	0	0	0	0	0	0	0	0	0	0	0	0	0	0	0	0	0	0	0	0	0	0	0	0	0	0	0	0	0	0	0	0	0	0	0	0	0	0	0	0	0	0	0	0	0	0	0	0	0	0	0	0	0	0	0	0	0			31844	2705	37026;37027	124703;124704;124705;124706;124707;124708;124709;124710	144985;144986;144987;144988;144989;144990;144991;144992;144993;144994	144989		9504;9505;31456;31457	0
RTHSDASDDEAFTTSKTK	YKSKTLFSKAKSYYRRTHSDASDDEAFTTS	SDASDDEAFTTSKTKRKGRHRGSEEDPLLS	R	R	T	T	K	R	2	1	0	3	0	0	1	0	1	0	0	2	0	1	0	3	4	0	0	0	0	0	18	2	1995.91	Q13017;Q13017-2	Q13017	1170	1187	ARHGAP5	Rho GTPase-activating protein 5	yes	no	4	0.001149	62.193	6	0						2					1		1	0	0	0	0	0	0	0	0	0	0	0	0	0	0	0	0	0	0	0	0	0	0	0	0	0	0	0	0	0	0	0	0	0	0	0	0	0	0	0	0	0	0	0	0	0	0	0	0	0	0	0	0	0	0	0	0	0	0	0	0	0	0	0	0	0	0	0	0	0	0	0	0	0	0	0	0	0	0	0	0	0	0	0	0	0	0	0	0	0	0	0	0	0	0	0	0	0	0	0	0	0	0	0	0	0	0	0	0	0	0	0	0	0	0	0	0	0	0	0	0	0	0	0	0			31845	2705	37028	124711;124712	144995;144996	144996		9504;9505;31456;31457	0
RTHSEGSLLQEPR	AEGGLSLRVQNSLRRRTHSEGSLLQEPRGP	RRRTHSEGSLLQEPRGPCFASDTTLHCSDG	R	R	T	P	R	G	0	2	0	0	0	1	2	1	1	0	2	0	0	0	1	2	1	0	0	0	0	0	13	1	1508.77	P49796;P49796-4;P49796-1;P49796-6	P49796	940	952	RGS3	Regulator of G-protein signaling 3	yes	no	2;3;4	1.8481e-15	187.5	2.33	0.471		4	2								3	2	1	0	0	0	0	0	0	0	0	0	0	0	0	0	0	0	0	0	0	0	0	0	0	0	0	0	0	0	0	0	0	0	0	0	0	0	0	0	0	0	0	0	0	0	0	0	0	0	0	0	0	0	0	0	0	0	0	0	0	0	0	0	0	0	0	0	0	0	0	0	0	0	0	0	0	0	0	0	0	0	0	0	0	0	0	0	0	0	0	0	0	0	0	0	0	0	0	0	0	0	0	0	0	0	0	0	0	0	0	0	0	0	0	0	0	0	0	0	0	0	0	0	0	0	0			31846	1951	37029	124713;124714;124715;124716;124717;124718	144997;144998;144999;145000;145001;145002	145000		6921;6922;30708	0
RTHSGEKPYK	CSMKFIQKYHMERHKRTHSGEKPYKCDTCQ	MERHKRTHSGEKPYKCDTCQQYFSRTDRLL	K	R	T	Y	K	C	0	1	0	0	0	0	1	1	1	0	0	2	0	0	1	1	1	0	1	0	0	0	10	2	1201.62	Q9Y2X9;Q9Y2X9-2	Q9Y2X9	337	346	ZNF281	Zinc finger protein 281	yes	no	4	0.0005288	88.101	10	0										2	1	1		0	0	0	0	0	0	0	0	0	0	0	0	0	0	0	0	0	0	0	0	0	0	0	0	0	0	0	0	0	0	0	0	0	0	0	0	0	0	0	0	0	0	0	0	0	0	0	0	0	0	0	0	0	0	0	0	0	0	0	0	0	0	0	0	0	0	0	0	0	0	0	0	0	0	0	0	0	0	0	0	0	0	0	0	0	0	0	0	0	0	0	0	0	0	0	0	0	0	0	0	0	0	0	0	0	0	0	0	0	0	0	0	0	0	0	0	0	0	0	0	0	0	0	0			31847	6932	37030	124719;124720	145003;145004	145004		27639;35806	0
RTHSGEKPYQCEYCLQYFSR	CGMRFIQKYHMERHKRTHSGEKPYQCEYCL	EKPYQCEYCLQYFSRTDRVLKHKRMCHENH	K	R	T	S	R	T	0	2	0	0	2	2	2	1	1	0	1	1	0	1	1	2	1	0	3	0	0	0	20	2	2608.16	Q9UQR1	Q9UQR1	247	266	ZNF148	Zinc finger protein 148	yes	yes	4;5	2.5165e-55	204.7	9	0									6		2	2	2	0	0	0	0	0	0	0	0	0	0	0	0	0	0	0	0	0	0	0	0	0	0	0	0	0	0	0	0	0	0	0	0	0	0	0	0	0	0	0	0	0	0	0	0	0	0	0	0	0	0	0	0	0	0	0	0	0	0	0	0	0	0	0	0	0	0	0	0	0	0	0	0	0	0	0	0	0	0	0	0	0	0	0	0	0	0	0	0	0	0	0	0	0	0	0	0	0	0	0	0	0	0	0	0	0	0	0	0	0	0	0	0	0	0	0	0	0	0	0	0	0	0	0	0			31848	6855	37031	124721;124722;124723;124724;124725;124726	145005;145006;145007;145008;145009;145010	145009		27267;35709	0
RTHSQGGYGSQGYK	AEALQLPMDYVQRVKRTHSQGGYGSQGYKY	KRTHSQGGYGSQGYKYNWKLDEARKNLLRT	K	R	T	Y	K	Y	0	1	0	0	0	2	0	4	1	0	0	1	0	0	0	2	1	0	2	0	0	0	14	1	1524.71	Q9Y285;Q9Y285-2	Q9Y285	298	311	FARSA	Phenylalanine--tRNA ligase alpha subunit	yes	no	3;4	3.4072e-59	238.05	8	0								6			2	2	2	0	0	0	0	0	0	0	0	0	0	0	0	0	0	0	0	0	0	0	0	0	0	0	0	0	0	0	0	0	0	0	0	0	0	0	0	0	0	0	0	0	0	0	0	0	0	0	0	0	0	0	0	0	0	0	0	0	0	0	0	0	0	0	0	0	0	0	0	0	0	0	0	0	0	0	0	0	0	0	0	0	0	0	0	0	0	0	0	0	0	0	0	0	0	0	0	0	0	0	0	0	0	0	0	0	0	0	0	0	0	0	0	0	0	0	0	0	0	0	0	0	0	0	0			31849	6880	37032	124727;124728;124729;124730;124731;124732	145011;145012;145013;145014;145015;145016	145015		27318	0
RTHTGEK	CDYACRQERHMIMHKRTHTGEKPYACSHCD	ERHMIMHKRTHTGEKPYACSHCDKTFRQKQ	K	R	T	E	K	P	0	1	0	0	0	0	1	1	1	0	0	1	0	0	0	0	2	0	0	0	0	0	7	1	827.425	Q9Y4X4;O75346;Q8N8J6;Q96MX3;A6NP11;Q13360;Q9H4T2;Q6ZT77;Q8N8J6-2;Q96N95;Q13360-2;O75346-2;Q8N8J6-3;Q6NX49;O14901;P17098;P52736;Q499Z4;Q6NX45;P51786;Q86TJ5;Q8WXB4;Q96NL3;O95201;Q9NQX1;O95409;Q6PF04;Q96T25;O60304;Q9UFB7;Q15915;O60481;Q8N9L1;Q6ZNH5;Q8N9L1-5;Q8N9L1-3;O60481-2;O14901-2;P52736-3;Q6PF04-2;P52736-4;Q9NQX1-2;Q9UFB7-2;P52736-2;P52736-5;P57682;Q9UEG4;Q6NSZ9;Q6NSZ9-3;Q6NSZ9-2;P49711;P49711-2;Q9Y5A6;Q02447;Q02447-5;Q02447-4;Q02447-3;Q02447-6;Q02447-2;A6NFI3;P08047;P08047-3;P08047-2;Q02446;Q13118;Q13118-2;Q3KP31;Q3KP31-2;Q8N8Z8;Q08AG5;Q8N8Z8-2;Q14586;Q8IZ26;Q9Y2D9	P49711	515	521	KLF12;ZNF253;ZNF615;ZNF48;ZNF716;ZNF177;ZSCAN16;ZNF826P;ZNF396;ZNF544;KLF11;ZNF8;ZNF133;ZNF672;ZNF774;ZNF157;ZNF554;ZNF606;ZNF599;ZNF205;PRDM5;ZIC2;ZNF613;ZIC5;ZNF500;ZBTB47;ZIC1;ZIC3;ZIC4;ZNF497;KLF3;ZNF629;ZSCAN25;CTCF;ZSCAN21;SP3;ZNF316;SP1;SP4;KLF10;ZNF791;ZNF441;ZNF844;ZNF267;ZNF34;ZNF652	Krueppel-like factor 12;Zinc finger protein 253;Zinc finger protein 615;Zinc finger protein 48;Zinc finger protein 716;Zinc finger protein 177;Zinc finger and SCAN domain-containing protein 16;Putative zinc finger protein 826;Zinc finger protein 396;Zinc finger protein 544;Krueppel-like factor 11;Zinc finger protein 8;Zinc finger protein 133;Zinc finger protein 672;Zinc finger protein 774;Zinc finger protein 157;Zinc finger protein 554;Zinc finger protein 606;Zinc finger protein 599;Zinc finger protein 205;PR domain zinc finger protein 5;Zinc finger protein ZIC 2;Zinc finger protein 613;Zinc finger protein ZIC 5;Zinc finger protein 500;Zinc finger and BTB domain-containing protein 47;Zinc finger protein ZIC 1;Zinc finger protein ZIC 3;Zinc finger protein ZIC 4;Zinc finger protein 497;Krueppel-like factor 3;Zinc finger protein 629;Zinc finger and SCAN domain-containing protein 25;Transcriptional repressor CTCF;Zinc finger and SCAN domain-containing protein 21;Transcription factor Sp3;Zinc finger protein 316;Transcription factor Sp1;Transcription factor Sp4;Krueppel-like factor 10;Zinc finger protein 791;Zinc finger protein 441;Zinc finger protein 844;Zinc finger protein 267;Zinc finger protein 34;Zinc finger protein 652	no	no	3	0.0048813	98.73	5	0					1						1			0	0	0	0	0	0	0	0	0	0	0	0	0	0	0	0	0	0	0	0	0	0	0	0	0	0	0	0	0	0	0	0	0	0	0	0	0	0	0	0	0	0	0	0	0	0	0	0	0	0	0	0	0	0	0	0	0	0	0	0	0	0	0	0	0	0	0	0	0	0	0	0	0	0	0	0	0	0	0	0	0	0	0	0	0	0	0	0	0	0	0	0	0	0	0	0	0	0	0	0	0	0	0	0	0	0	0	0	0	0	0	0	0	0	0	0	0	0	0	0	0	0	0	0			31850	1934;2180;7037;6555;2720;43;3297;6892;7052;1056;2502;2503;4280	37033	124733	145017	145017		28807;30663;30664;30900	0
RTHTGEKPYACSHCDK	CDYACRQERHMIMHKRTHTGEKPYACSHCD	THTGEKPYACSHCDKTFRQKQLLDMHFKRY	K	R	T	D	K	T	1	1	0	1	2	0	1	1	2	0	0	2	0	0	1	1	2	0	1	0	0	0	16	2	1945.85	P49711;P49711-2	P49711	515	530	CTCF	Transcriptional repressor CTCF	yes	no	5	3.8679e-12	126.61	8	0								3			1	1	1	0	0	0	0	0	0	0	0	0	0	0	0	0	0	0	0	0	0	0	0	0	0	0	0	0	0	0	0	0	0	0	0	0	0	0	0	0	0	0	0	0	0	0	0	0	0	0	0	0	0	0	0	0	0	0	0	0	0	0	0	0	0	0	0	0	0	0	0	0	0	0	0	0	0	0	0	0	0	0	0	0	0	0	0	0	0	0	0	0	0	0	0	0	0	0	0	0	0	0	0	0	0	0	0	0	0	0	0	0	0	0	0	0	0	0	0	0	0	0	0	0	0	0	0			31851	1934	37034	124734;124735;124736	145018;145019;145020	145018		30663;30664	0
RTIIIEDNRSQDD	YDFRYIFVEIESYPRRTIIIEDNRSQDD__	PRRTIIIEDNRSQDD_______________	R	R	T	D	D	-	0	2	1	3	0	1	1	0	0	3	0	0	0	0	0	1	1	0	0	0	0	0	13	2	1573.77	Q9BVV7	Q9BVV7	236	248	TIMM21	Mitochondrial import inner membrane translocase subunit Tim21	yes	yes	3	1.0831e-24	204.31	6	0						3					1	1	1	18597	15235	34059	31673	14647	17397	17924	19163	0	65.8	17621	14370	33383	30717	15944	18711	17622	18974	0	469.43	3	3	3	3	3	3	3	3	0	1	2992.3	2659.7	4012.7	4554.9	2616.6	4330.4	2294.5	2529.6	0	0	2827	2500.6	3995.8	4480.7	2713.3	4389	2295.9	2611.6	0	0	1	1	1	1	1	1	1	1	0	0	6032.3	4039.4	6761.7	6968.8	3864.2	4227	4872.1	5179.8	0	0	5691.7	3798.3	6787.8	6815.1	4088.9	4514.2	4783.6	5099.1	0	0	1	1	1	1	1	1	1	1	0	0	9572.3	8535.5	23285	20149	8165.7	8840	10757	11453	0	65.8	9102.6	8071.1	22599	19421	9142.1	9808.1	10542	11264	0	469.43	1	1	1	1	1	1	1	1	0	1	179380000	31139000	16382000	131860000			31852	5602	37035	124737;124738;124739	145021;145022;145023	145023			3
RTIQEVLEEQSEDEDREAK	SGIPKRRTARKQLPKRTIQEVLEEQSEDED	EVLEEQSEDEDREAKRKKEEEEEETPKESL	K	R	T	A	K	R	1	2	0	2	0	2	6	0	0	1	1	1	0	0	0	1	1	0	0	1	0	0	19	2	2303.09	P18858;P18858-3;P18858-2	P18858	131	149	LIG1	DNA ligase 1	yes	no	3;4	9.0242e-155	289.76	3.77	0.799			6	4	3						5	3	5	44247	40237	42959	46523	35505	38956	43030	48034	0	0	41711	37644	43650	46638	36481	40497	42315	47210	1021	1275.1	3	3	3	3	3	3	3	3	0	0	2023.5	1929.1	1806.4	2162.1	2071.8	1969.5	2089.5	2163.1	0	0	1906.7	1804.2	1853.8	2174.2	2080.3	2028.5	2074	2137.9	0	0	1	1	1	1	1	1	1	1	0	0	2295.7	1552.3	1533.5	1222	1429.5	1458	1058.3	1134.5	0	0	2160.2	1447.5	1605.4	1268.1	1441.7	1465.5	1071	1143.7	0	0	1	1	1	1	1	1	1	1	0	0	39928	36756	39620	43139	32003	35529	39882	44736	0	0	37644	34393	40191	43195	32959	37003	39170	43928	1021	1275.1	1	1	1	1	1	1	1	1	0	0	196720000	18385000	7065600	171270000			31853	1358	37036;37037	124740;124741;124742;124743;124744;124745;124746;124747;124748;124749;124750;124751;124752	145024;145025;145026;145027;145028;145029;145030;145031;145032;145033;145034;145035;145036;145037;145038;145039;145040	145040		4613	3
RTIQFVDWCPTGFK	VPKDVNAAIATIKTKRTIQFVDWCPTGFKV	KRTIQFVDWCPTGFKVGINYQPPTVVPGGD	K	R	T	F	K	V	0	1	0	1	1	1	0	1	0	1	0	1	0	2	1	0	2	1	0	1	0	0	14	1	1753.86	Q71U36;Q71U36-2;P0DPH8;P0DPH7;P0DPH7-2;Q6PEY2;Q9BQE3	Q71U36	339	352	TUBA1A;TUBA3E;TUBA1C	Tubulin alpha-1A chain;Tubulin alpha-3E chain;Tubulin alpha-1C chain	no	no	2;3	0.0013708	78.814	2	1	1		1								1	1		2702.8	3070.4	2757.5	3035.7	2917.9	3072.6	3036.8	3286.1	61.541	0	2548.6	2868.2	2802.1	3084.1	2943.8	3141	3010.2	3251.4	170.16	0	1	1	1	1	1	1	1	1	1	0	2702.8	3070.4	2757.5	3035.7	2917.9	3072.6	3036.8	3286.1	61.541	0	2548.6	2868.2	2802.1	3084.1	2943.8	3141	3010.2	3251.4	170.16	0	1	1	1	1	1	1	1	1	1	0	0	0	0	0	0	0	0	0	0	0	0	0	0	0	0	0	0	0	0	0	0	0	0	0	0	0	0	0	0	0	0	0	0	0	0	0	0	0	0	0	0	0	0	0	0	0	0	0	0	0	0	0	0	0	0	0	0	0	0	0	6557800	6557800	0	0			31854	3879;5463	37038;37039	124753;124754	145041;145042	145041			1
RTISQSSSLK	PVPSKDPKTEHGSRKRTISQSSSLKSSSNS	HGSRKRTISQSSSLKSSSNSNKETSGSSKN	K	R	T	L	K	S	0	1	0	0	0	1	0	0	0	1	1	1	0	0	0	4	1	0	0	0	0	0	10	1	1105.61	Q9UHB7;Q9UHB7-2	Q9UHB7	833	842	AFF4	AF4/FMR2 family member 4	yes	no	2;3	0.00013446	129.29	7.86	2.47					3					4	2	3	2	0	0	0	0	0	0	0	0	0	0	0	0	0	0	0	0	0	0	0	0	0	0	0	0	0	0	0	0	0	0	0	0	0	0	0	0	0	0	0	0	0	0	0	0	0	0	0	0	0	0	0	0	0	0	0	0	0	0	0	0	0	0	0	0	0	0	0	0	0	0	0	0	0	0	0	0	0	0	0	0	0	0	0	0	0	0	0	0	0	0	0	0	0	0	0	0	0	0	0	0	0	0	0	0	0	0	0	0	0	0	0	0	0	0	0	0	0	0	0	0	0	0	0	0			31855	6587	37040;37041	124755;124756;124757;124758;124759;124760;124761	145043;145044;145045;145046;145047;145048;145049	145046		25925;25926;25927;35342	0
RTKSDTEPQK	PDDHLSPSTASPYCRRTKSDTEPQKSQQSS	SPYCRRTKSDTEPQKSQQSSGRTSGSDDPG	R	R	T	Q	K	S	0	1	0	1	0	1	1	0	0	0	0	2	0	0	1	1	2	0	0	0	0	0	10	2	1188.61	Q8NDI1;Q8NDI1-3;Q8NDI1-2	Q8NDI1	646	655	EHBP1	EH domain-binding protein 1	yes	no	3;4	0.00014316	135.58	8	0								3			2		1	0	0	0	0	0	0	0	0	0	0	0	0	0	0	0	0	0	0	0	0	0	0	0	0	0	0	0	0	0	0	0	0	0	0	0	0	0	0	0	0	0	0	0	0	0	0	0	0	0	0	0	0	0	0	0	0	0	0	0	0	0	0	0	0	0	0	0	0	0	0	0	0	0	0	0	0	0	0	0	0	0	0	0	0	0	0	0	0	0	0	0	0	0	0	0	0	0	0	0	0	0	0	0	0	0	0	0	0	0	0	0	0	0	0	0	0	0	0	0	0	0	0	0	0			31856	4493	37042	124762;124763;124764	145050;145051;145052	145052		17891;33571	0
RTKSVSSMSEFESLLDCSPYLAGGDAR	KEAVSEVELGGNGLKRTKSVSSMSEFESLL	SLLDCSPYLAGGDARGKKLPNNPAFGFVSS	K	R	T	A	R	G	2	2	0	2	1	0	2	2	0	0	3	1	1	1	1	6	1	0	1	1	0	0	27	2	2962.38	O94964-2;O94964;O94964-3;O94964-4	O94964-2	1161	1187	SOGA1	Protein SOGA1;N-terminal form;C-terminal 80 kDa form	yes	no	3;4	1.7695e-109	231.93	9.83	0.373									1	5	2	2	2	0	0	0	0	0	0	0	0	0	0	0	0	0	0	0	0	0	0	0	0	0	0	0	0	0	0	0	0	0	0	0	0	0	0	0	0	0	0	0	0	0	0	0	0	0	0	0	0	0	0	0	0	0	0	0	0	0	0	0	0	0	0	0	0	0	0	0	0	0	0	0	0	0	0	0	0	0	0	0	0	0	0	0	0	0	0	0	0	0	0	0	0	0	0	0	0	0	0	0	0	0	0	0	0	0	0	0	0	0	0	0	0	0	0	0	0	0	0	0	0	0	0	0	0			31857	801	37043;37044	124765;124766;124767;124768;124769;124770	145053;145054;145055;145056;145057;145058	145053	424	2921;2922;2923;29474	0
RTKTLMER	KKTMNVLAESDPGFKRTKTLMERTVSLSQM	ESDPGFKRTKTLMERTVSLSQMLREAKEKE	K	R	T	E	R	T	0	2	0	0	0	0	1	0	0	0	1	1	1	0	0	0	2	0	0	0	0	0	8	2	1033.57	Q8IWE2;Q8IWE2-2	Q8IWE2	251	258	FAM114A1	Protein NOXP20	yes	no	4	0.0058731	71.153	10	0										1	1			0	0	0	0	0	0	0	0	0	0	0	0	0	0	0	0	0	0	0	0	0	0	0	0	0	0	0	0	0	0	0	0	0	0	0	0	0	0	0	0	0	0	0	0	0	0	0	0	0	0	0	0	0	0	0	0	0	0	0	0	0	0	0	0	0	0	0	0	0	0	0	0	0	0	0	0	0	0	0	0	0	0	0	0	0	0	0	0	0	0	0	0	0	0	0	0	0	0	0	0	0	0	0	0	0	0	0	0	0	0	0	0	0	0	0	0	0	0	0	0	0	0	0	0			31858	4188	37045	124771	145059	145059		33295	0
RTLDFDPLLSPASPK	______________________________	RTLDFDPLLSPASPKRRRCAPLSAPTSAAA	K	R	T	P	K	R	1	1	0	2	0	0	0	0	0	0	3	1	0	1	3	2	1	0	0	0	0	0	15	1	1655.89	Q53H80	Q53H80	9	23	AKIRIN2	Akirin-2	yes	yes	3	7.4477e-10	116.6	10	0										2		1	1	0	0	0	0	0	0	0	0	0	0	0	0	0	0	0	0	0	0	0	0	0	0	0	0	0	0	0	0	0	0	0	0	0	0	0	0	0	0	0	0	0	0	0	0	0	0	0	0	0	0	0	0	0	0	0	0	0	0	0	0	0	0	0	0	0	0	0	0	0	0	0	0	0	0	0	0	0	0	0	0	0	0	0	0	0	0	0	0	0	0	0	0	0	0	0	0	0	0	0	0	0	0	0	0	0	0	0	0	0	0	0	0	0	0	0	0	0	0	0	0	0	0	0	0			31859	3362	37046	124772;124773	145060;145061;145062	145062		12496	0
RTLDFDPLLSPASPKR	______________________________	TLDFDPLLSPASPKRRRCAPLSAPTSAAAS	K	R	T	K	R	R	1	2	0	2	0	0	0	0	0	0	3	1	0	1	3	2	1	0	0	0	0	0	16	2	1811.99	Q53H80	Q53H80	9	24	AKIRIN2	Akirin-2	yes	yes	3;4	1.5522e-18	140.32	10	0										4	2		2	0	0	0	0	0	0	0	0	0	0	0	0	0	0	0	0	0	0	0	0	0	0	0	0	0	0	0	0	0	0	0	0	0	0	0	0	0	0	0	0	0	0	0	0	0	0	0	0	0	0	0	0	0	0	0	0	0	0	0	0	0	0	0	0	0	0	0	0	0	0	0	0	0	0	0	0	0	0	0	0	0	0	0	0	0	0	0	0	0	0	0	0	0	0	0	0	0	0	0	0	0	0	0	0	0	0	0	0	0	0	0	0	0	0	0	0	0	0	0	0	0	0	0	0			31860	3362	37047	124774;124775;124776;124777	145063;145064;145065;145066	145065		12496	0
RTLEGELHDLR	LNSKEAALSTALSEKRTLEGELHDLRGQVA	LSEKRTLEGELHDLRGQVAKLEAALGEAKK	K	R	T	L	R	G	0	2	0	1	0	0	2	1	1	0	3	0	0	0	0	0	1	0	0	0	0	0	11	1	1337.71	P02545;P02545-3;P02545-6;P02545-5;P02545-4;P02545-2	P02545	156	166	LMNA	Prelamin-A/C;Lamin-A/C	no	no	4	0.045219	46.352	6	0						1					1			311.65	433.73	260.62	332.07	411.61	283.23	311.65	262.72	0	0	293.55	404.37	270.27	343.68	405.42	291.77	314.88	262.16	0	0	1	1	1	1	1	1	1	1	0	0	311.65	433.73	260.62	332.07	411.61	283.23	311.65	262.72	0	0	293.55	404.37	270.27	343.68	405.42	291.77	314.88	262.16	0	0	1	1	1	1	1	1	1	1	0	0	0	0	0	0	0	0	0	0	0	0	0	0	0	0	0	0	0	0	0	0	0	0	0	0	0	0	0	0	0	0	0	0	0	0	0	0	0	0	0	0	0	0	0	0	0	0	0	0	0	0	0	0	0	0	0	0	0	0	0	0	65206000	65206000	0	0			31861	948;949	37048	124778	145067	145067			1
RTLEGELHDLRGQVAK	LNSKEAALSTALSEKRTLEGELHDLRGQVA	TLEGELHDLRGQVAKLEAALGEAKKQLQDE	K	R	T	A	K	L	1	2	0	1	0	1	2	2	1	0	3	1	0	0	0	0	1	0	0	1	0	0	16	2	1820.99	P02545;P02545-3;P02545-6;P02545-5;P02545-4;P02545-2	P02545	156	171	LMNA	Prelamin-A/C;Lamin-A/C	no	no	4;5	8.686e-24	164.01	10	0										4	2	1	1	9554.6	11827	14604	12791	13336	13325	13109	14588	50.1	52.779	9037	11057	14512	12920	13545	13607	13030	14414	380.62	288.1	4	4	4	4	4	4	4	4	2	1	3300.1	3420.5	4471.2	3525.7	3852.4	3655	4025.1	3685.6	0	52.779	3118.1	3196.5	4463.4	3572.6	3932.3	3725.1	3987.7	3659.9	0	110.38	2	2	2	2	2	2	2	2	0	1	517.28	2170.2	3419	2836.7	2911	2600.2	2522.5	3252.1	27.923	0	504.08	2033.1	3286.5	2826.6	2960.9	2687.4	2526.3	3194.3	119.12	0	1	1	1	1	1	1	1	1	1	0	5737.2	6236.1	6714.2	6428.8	6573	7069.3	6561	7650.3	22.177	0	5414.9	5827.7	6762.5	6520.7	6652	7194.1	6516.2	7559.7	261.5	177.72	1	1	1	1	1	1	1	1	1	0	101570000	33015000	6555100	61996000			31862	948;949	37049	124779;124780;124781;124782	145068;145069;145070;145071	145071			4
RTLGLGSLYGENDLLDLDGDPLRER	AMPEIQEQIHDYRTKRTLGLGSLYGENDLL	ENDLLDLDGDPLRERQVAEKQLAALGDILS	K	R	T	E	R	Q	0	3	1	4	0	0	2	4	0	0	7	0	0	0	1	1	1	0	1	0	0	0	25	2	2786.42	O15085;O15085-2	O15085	423	447	ARHGEF11	Rho guanine nucleotide exchange factor 11	yes	no	4	2.3428e-63	171.75	10	0										1			1	4428.2	6797.9	6049.1	6504	5466.1	5774	6199.2	7243.4	0	55.271	4184.2	6348.6	6039.8	6611	5575.3	5980.9	6116.3	7116.3	0	309.57	1	1	1	1	1	1	1	1	0	1	0	0	0	0	0	0	0	0	0	0	0	0	0	0	0	0	0	0	0	0	0	0	0	0	0	0	0	0	0	0	0	0	0	0	0	0	0	0	0	0	0	0	0	0	0	0	0	0	0	0	0	0	0	0	0	0	0	0	0	0	4428.2	6797.9	6049.1	6504	5466.1	5774	6199.2	7243.4	0	55.271	4184.2	6348.6	6039.8	6611	5575.3	5980.9	6116.3	7116.3	0	309.57	1	1	1	1	1	1	1	1	0	1	23222000	0	0	23222000			31863	319	37050	124783	145072	145072			1
RTLLEQLDDDQ	TSGSELSEGELEKRRRTLLEQLDDDQ____	EKRRRTLLEQLDDDQ_______________	R	R	T	D	Q	-	0	1	0	3	0	2	1	0	0	0	3	0	0	0	0	0	1	0	0	0	0	0	11	1	1344.65	O75400;O75400-3;O75400-2	O75400	947	957	PRPF40A	Pre-mRNA-processing factor 40 homolog A	no	no	2	6.0975e-13	192.26	6.5	0.5						3	3				2	2	2	328120	373060	365630	268760	172110	304820	314530	318200	3563.8	4981.6	309580	347670	366650	280970	188010	309360	304700	315310	13482	14777	6	6	6	6	6	6	6	6	4	2	14607	12963	17240	19508	17745	18876	16971	18514	251.21	0	13787	12165	17368	19310	17892	19306	16899	18405	862.11	225.22	2	2	2	2	2	2	2	2	2	0	16453	8446.5	12311	11055	8470	8708.4	9449.3	9671.7	74.878	159.14	15490	7913	12722	10992	8795.6	9066	9331.6	9563.8	194.27	362.57	2	2	2	2	2	2	2	2	1	1	297060	351660	336080	238190	145890	277240	288110	290020	3237.7	4822.4	280300	327590	336560	250670	161320	280990	278470	287340	12426	14190	2	2	2	2	2	2	2	2	1	1	1366400000	219610000	130220000	1016600000			31864	665;666	37051	124784;124785;124786;124787;124788;124789	145073;145074;145075;145076;145077;145078	145074			6
RTLLIKTVETR	ETNLDSLPLVDTHSKRTLLIKTVETRDGQV	THSKRTLLIKTVETRDGQVINETSQHHDDL	K	R	T	T	R	D	0	2	0	0	0	0	1	0	0	1	2	1	0	0	0	0	3	0	0	1	0	0	11	2	1328.81	P08670	P08670	440	450	VIM	Vimentin	yes	yes	3	0.060647	47.545	2	0		1									1			0	0	0	0	0	0	0	0	0	0	0	0	0	0	0	0	0	0	0	0	0	0	0	0	0	0	0	0	0	0	0	0	0	0	0	0	0	0	0	0	0	0	0	0	0	0	0	0	0	0	0	0	0	0	0	0	0	0	0	0	0	0	0	0	0	0	0	0	0	0	0	0	0	0	0	0	0	0	0	0	0	0	0	0	0	0	0	0	0	0	0	0	0	0	0	0	0	0	0	0	0	0	0	0	0	0	0	0	0	0	0	0	0	0	0	0	0	0	0	0	0	0	0	0			31865	1078	37052	124790	145079	145079		29750	0
RTLPSTSSSGSK	GHLAYDLNPASTGLRRTLPSTSSSGSKRHK	GLRRTLPSTSSSGSKRHKSGSMEEDVDTSP	R	R	T	S	K	R	0	1	0	0	0	0	0	1	0	0	1	1	0	0	1	5	2	0	0	0	0	0	12	1	1206.62	P08651;P08651-5;P08651-6;P08651-2;P08651-3;P08651-4	P08651	269	280	NFIC	Nuclear factor 1 C-type	yes	no	2;3	4.5127e-06	116.78	8.43	1.4					1				6		1	3	3	0	0	0	0	0	0	0	0	0	0	0	0	0	0	0	0	0	0	0	0	0	0	0	0	0	0	0	0	0	0	0	0	0	0	0	0	0	0	0	0	0	0	0	0	0	0	0	0	0	0	0	0	0	0	0	0	0	0	0	0	0	0	0	0	0	0	0	0	0	0	0	0	0	0	0	0	0	0	0	0	0	0	0	0	0	0	0	0	0	0	0	0	0	0	0	0	0	0	0	0	0	0	0	0	0	0	0	0	0	0	0	0	0	0	0	0	0	0	0	0	0	0	0	0			31866	1077	37053;37054	124791;124792;124793;124794;124795;124796;124797	145080;145081;145082;145083;145084;145085;145086	145084		3806;3807;3808;3809;29740	0
RTLRDIETFYNTSIEEMPLNVADLI	GRKGVAINMVTEEDKRTLRDIETFYNTSIE	NTSIEEMPLNVADLI_______________	K	R	T	L	I	-	1	2	2	2	0	0	3	0	0	3	3	0	1	1	1	1	3	0	1	1	0	0	25	2	2952.49	P60842	P60842	382	406	EIF4A1	Eukaryotic initiation factor 4A-I	yes	yes	3	9.123e-50	162.11	10	0										3	1	1	1	92874	93824	115920	125510	110070	113980	121040	117710	775.39	456.89	87696	87920	116310	124880	111860	117220	119620	116700	5175.2	3202.7	3	3	3	3	3	3	3	3	3	1	16841	16168	24540	25497	24849	22850	24973	21225	592.96	456.89	15922	15183	24469	25153	25106	23458	24802	21191	1482.5	1181.2	1	1	1	1	1	1	1	1	1	1	13509	8395.6	12147	12996	9590.4	10276	10727	11718	18.789	0	12730	7882	12399	12810	9862	10703	10591	11564	410.8	0	1	1	1	1	1	1	1	1	1	0	62524	69261	79228	87019	75633	80857	85341	84770	163.64	0	59044	64855	79446	86920	76890	83061	84224	83944	3281.9	2021.5	1	1	1	1	1	1	1	1	1	0	509160000	116730000	64349000	328090000			31867	2209	37055	124798;124799;124800	145087;145088;145089	145089	1548		3
RTLSAPPAQR	RVSFRDPLVSEGGPRRTLSAPPAQRRRPRS	EGGPRRTLSAPPAQRRRPRSPPPRAPSRRR	R	R	T	Q	R	R	2	2	0	0	0	1	0	0	0	0	1	0	0	0	2	1	1	0	0	0	0	0	10	1	1095.61	O43900;O43900-2	O43900	488	497	PRICKLE3	Prickle-like protein 3	yes	no	3	0.00084839	85.271	5	0					2						1	1		0	0	0	0	0	0	0	0	0	0	0	0	0	0	0	0	0	0	0	0	0	0	0	0	0	0	0	0	0	0	0	0	0	0	0	0	0	0	0	0	0	0	0	0	0	0	0	0	0	0	0	0	0	0	0	0	0	0	0	0	0	0	0	0	0	0	0	0	0	0	0	0	0	0	0	0	0	0	0	0	0	0	0	0	0	0	0	0	0	0	0	0	0	0	0	0	0	0	0	0	0	0	0	0	0	0	0	0	0	0	0	0	0	0	0	0	0	0	0	0	0	0	0	0			31868	494	37056	124801;124802	145090;145091	145090		1656	0
RTLSDPPSPLPHGPPNK	TLSKKRPPPPPPGHKRTLSDPPSPLPHGPP	LSDPPSPLPHGPPNKGAVPWGNDGGPSSSS	K	R	T	N	K	G	0	1	1	1	0	0	0	1	1	0	2	1	0	0	6	2	1	0	0	0	0	0	17	1	1808.95	Q9ULH1;Q9ULH1-2	Q9ULH1	836	852	ASAP1	Arf-GAP with SH3 domain, ANK repeat and PH domain-containing protein 1	yes	no	3;4	8.3841e-05	90.308	6.87	1.36					5		2	8			6	4	5	0	0	0	0	0	0	0	0	0	0	0	0	0	0	0	0	0	0	0	0	0	0	0	0	0	0	0	0	0	0	0	0	0	0	0	0	0	0	0	0	0	0	0	0	0	0	0	0	0	0	0	0	0	0	0	0	0	0	0	0	0	0	0	0	0	0	0	0	0	0	0	0	0	0	0	0	0	0	0	0	0	0	0	0	0	0	0	0	0	0	0	0	0	0	0	0	0	0	0	0	0	0	0	0	0	0	0	0	0	0	0	0	0	0	0	0	0	0	0	0	0	0	0	0			31869	6731	37057;37058	124803;124804;124805;124806;124807;124808;124809;124810;124811;124812;124813;124814;124815;124816;124817	145092;145093;145094;145095;145096;145097;145098;145099;145100;145101;145102;145103;145104;145105;145106;145107;145108;145109;145110;145111	145101		26447;26448;35503	0
RTLSESFSR	EPQPAEKIGKMKKLRRTLSESFSRIALKKD	KMKKLRRTLSESFSRIALKKDDTTFDEICV	R	R	T	S	R	I	0	2	0	0	0	0	1	0	0	0	1	0	0	1	0	3	1	0	0	0	0	0	9	1	1081.55	O94921	O94921	21	29	CDK14	Cyclin-dependent kinase 14	yes	yes	3	0.015862	52.863	6	0						1							1	0	0	0	0	0	0	0	0	0	0	0	0	0	0	0	0	0	0	0	0	0	0	0	0	0	0	0	0	0	0	0	0	0	0	0	0	0	0	0	0	0	0	0	0	0	0	0	0	0	0	0	0	0	0	0	0	0	0	0	0	0	0	0	0	0	0	0	0	0	0	0	0	0	0	0	0	0	0	0	0	0	0	0	0	0	0	0	0	0	0	0	0	0	0	0	0	0	0	0	0	0	0	0	0	0	0	0	0	0	0	0	0	0	0	0	0	0	0	0	0	0	0	0	0			31870	795	37059	124818	145112	145112		2871;2872	0
RTLSFDTSK	FGTVPESGSLKSPHRRTLSFDTSKMNQPDS	LKSPHRRTLSFDTSKMNQPDSIVDEGELCF	R	R	T	S	K	M	0	1	0	1	0	0	0	0	0	0	1	1	0	1	0	2	2	0	0	0	0	0	9	1	1053.55	Q7L804;Q7L804-2	Q7L804	274	282	RAB11FIP2	Rab11 family-interacting protein 2	yes	no	3	0.01686	51.841	9	0									1				1	0	0	0	0	0	0	0	0	0	0	0	0	0	0	0	0	0	0	0	0	0	0	0	0	0	0	0	0	0	0	0	0	0	0	0	0	0	0	0	0	0	0	0	0	0	0	0	0	0	0	0	0	0	0	0	0	0	0	0	0	0	0	0	0	0	0	0	0	0	0	0	0	0	0	0	0	0	0	0	0	0	0	0	0	0	0	0	0	0	0	0	0	0	0	0	0	0	0	0	0	0	0	0	0	0	0	0	0	0	0	0	0	0	0	0	0	0	0	0	0	0	0	0	0			31871	3921	37060	124819	145113	145113		15268;32962	0
RTLSMDK	SMAAYVSGELEHVTRRTLSMDKGF______	GELEHVTRRTLSMDKGF_____________	R	R	T	D	K	G	0	1	0	1	0	0	0	0	0	0	1	1	1	0	0	1	1	0	0	0	0	0	7	1	849.438	P17858;P17858-2	P17858	772	778	PFKL	ATP-dependent 6-phosphofructokinase, liver type	yes	no	3	0.044201	45.161	8	0								1				1		0	0	0	0	0	0	0	0	0	0	0	0	0	0	0	0	0	0	0	0	0	0	0	0	0	0	0	0	0	0	0	0	0	0	0	0	0	0	0	0	0	0	0	0	0	0	0	0	0	0	0	0	0	0	0	0	0	0	0	0	0	0	0	0	0	0	0	0	0	0	0	0	0	0	0	0	0	0	0	0	0	0	0	0	0	0	0	0	0	0	0	0	0	0	0	0	0	0	0	0	0	0	0	0	0	0	0	0	0	0	0	0	0	0	0	0	0	0	0	0	0	0	0	0			31872	1332	37061	124820	145114	145114		4510	0
RTLSMDKGF	SMAAYVSGELEHVTRRTLSMDKGF______	LEHVTRRTLSMDKGF_______________	R	R	T	G	F	-	0	1	0	1	0	0	0	1	0	0	1	1	1	1	0	1	1	0	0	0	0	0	9	2	1053.53	P17858;P17858-2	P17858	772	780	PFKL	ATP-dependent 6-phosphofructokinase, liver type	yes	no	3	0.00086582	92.792	9.2	0.748								1	2	2	1	1	3	0	0	0	0	0	0	0	0	0	0	0	0	0	0	0	0	0	0	0	0	0	0	0	0	0	0	0	0	0	0	0	0	0	0	0	0	0	0	0	0	0	0	0	0	0	0	0	0	0	0	0	0	0	0	0	0	0	0	0	0	0	0	0	0	0	0	0	0	0	0	0	0	0	0	0	0	0	0	0	0	0	0	0	0	0	0	0	0	0	0	0	0	0	0	0	0	0	0	0	0	0	0	0	0	0	0	0	0	0	0	0	0	0	0	0	0	0	0	0	0	0	0	0	0			31873	1332	37062;37063	124821;124822;124823;124824;124825	145115;145116;145117;145118;145119	145117		4510	0
RTLSNESEESVK	ALGKKPKAPALRFLKRTLSNESEESVKSTT	FLKRTLSNESEESVKSTTLAVDYPKTPTGS	K	R	T	V	K	S	0	1	1	0	0	0	3	0	0	0	1	1	0	0	0	3	1	0	0	1	0	0	12	1	1377.67	Q8NHM5;Q8NHM5-4;Q8NHM5-2;Q8NHM5-3;Q8NHM5-5	Q8NHM5	471	482	KDM2B	Lysine-specific demethylase 2B	yes	no	2;3	6.3059e-11	159	2.38	0.484		5	3								4	3	1	0	0	0	0	0	0	0	0	0	0	0	0	0	0	0	0	0	0	0	0	0	0	0	0	0	0	0	0	0	0	0	0	0	0	0	0	0	0	0	0	0	0	0	0	0	0	0	0	0	0	0	0	0	0	0	0	0	0	0	0	0	0	0	0	0	0	0	0	0	0	0	0	0	0	0	0	0	0	0	0	0	0	0	0	0	0	0	0	0	0	0	0	0	0	0	0	0	0	0	0	0	0	0	0	0	0	0	0	0	0	0	0	0	0	0	0	0	0	0	0	0	0	0	0			31874	4544	37064	124826;124827;124828;124829;124830;124831;124832;124833	145120;145121;145122;145123;145124;145125;145126;145127	145127		18201;33638	0
RTLSPEFNER	PDKNRGTKRRTSQKKRTLSPEFNERFEWEL	TSQKKRTLSPEFNERFEWELPLDEAQRRKL	K	R	T	E	R	F	0	2	1	0	0	0	2	0	0	0	1	0	0	1	1	1	1	0	0	0	0	0	10	1	1247.63	Q9BSJ8;Q9BSJ8-2	Q9BSJ8	1031	1040	ESYT1	Extended synaptotagmin-1	yes	no	3	0.00032206	94.717	2	0		2									1	1		0	0	0	0	0	0	0	0	0	0	0	0	0	0	0	0	0	0	0	0	0	0	0	0	0	0	0	0	0	0	0	0	0	0	0	0	0	0	0	0	0	0	0	0	0	0	0	0	0	0	0	0	0	0	0	0	0	0	0	0	0	0	0	0	0	0	0	0	0	0	0	0	0	0	0	0	0	0	0	0	0	0	0	0	0	0	0	0	0	0	0	0	0	0	0	0	0	0	0	0	0	0	0	0	0	0	0	0	0	0	0	0	0	0	0	0	0	0	0	0	0	0	0	0			31875	5518	37065	124834;124835	145128;145129	145128		21831;34437	0
RTLSPEFNERFEWELPLDEAQR	PDKNRGTKRRTSQKKRTLSPEFNERFEWEL	NERFEWELPLDEAQRRKLDVSVKSNSSFMS	K	R	T	Q	R	R	1	3	1	1	0	1	5	0	0	0	3	0	0	2	2	1	1	1	0	0	0	0	22	2	2761.35	Q9BSJ8;Q9BSJ8-2	Q9BSJ8	1031	1052	ESYT1	Extended synaptotagmin-1	yes	no	4	1.1309e-132	277.15	8	0								3			1	1	1	8261.9	8462.9	14090	12407	6527.4	9866.2	8411.9	9530.6	52.309	0	7822.5	7939.4	13852	12263	7056.8	10226	8252.2	9489.9	304.1	0	3	3	3	3	3	3	3	3	1	0	1148.3	1326.6	1044	1761.9	1061.4	1962.2	882.59	902.3	0	0	1082.1	1243	1068.1	1759.5	1067.6	1963.3	886.09	953.73	0	0	1	1	1	1	1	1	1	1	0	0	739.25	427.41	505.82	345.08	319.81	320.83	593.45	541.04	0	0	695.68	398.63	526.28	355.86	340.11	334.94	574.52	525.24	0	0	1	1	1	1	1	1	1	1	0	0	6374.3	6708.9	12540	10300	5146.3	7583.2	6935.9	8087.2	52.309	0	6044.8	6297.8	12258	10147	5649	7928.2	6791.6	8010.9	304.1	0	1	1	1	1	1	1	1	1	1	0	220160000	8037900	5054900	207070000			31876	5518	37066	124836;124837;124838	145130;145131;145132	145132			3
RTLSSSTQASIEIDSLYEGIDFYTSITR	KRAVRRLRTACERAKRTLSSSTQASIEIDS	DSLYEGIDFYTSITRARFEELNADLFRGTL	K	R	T	T	R	A	1	2	0	2	0	1	2	1	0	4	2	0	0	1	0	6	4	0	2	0	0	0	28	1	3152.55	P11142;P11142-2	P11142	272	299	HSPA8	Heat shock cognate 71 kDa protein	yes	no	3	4.5623e-65	172.05	8.5	1.5							1			1	1	1		14139	9876.4	15152	15345	13997	14739	16722	15440	0	0	13337	9272.7	15324	15164	14278	15108	16458	15291	0	271.5	2	2	2	2	2	2	2	2	0	0	3580.8	2740	3816.3	4060	4114.7	5149.6	3891.1	3998.7	0	0	3377.5	2570.9	3869.1	4041.2	4137.8	5159.9	3876	4031.1	0	0	1	1	1	1	1	1	1	1	0	0	10558	7136.4	11336	11285	9881.9	9589.4	12831	11442	0	0	9959.1	6701.8	11455	11123	10141	9948	12582	11260	0	271.5	1	1	1	1	1	1	1	1	0	0	0	0	0	0	0	0	0	0	0	0	0	0	0	0	0	0	0	0	0	0	0	0	0	0	0	0	0	0	0	0	33523000	14409000	19114000	0			31877	1168	37067	124839;124840	145133;145134	145134			2
RTMLLLSRSPEAQPK	MGFTEVTPVTGASLRRTMLLLSRSPEAQPK	RTMLLLSRSPEAQPKTLPLTGSTFHDQIAM	R	R	T	P	K	T	1	2	0	0	0	1	1	0	0	0	3	1	1	0	2	2	1	0	0	0	0	0	15	2	1725.96	P55265;P55265-4;P55265-5	P55265	817	831	ADAR	Double-stranded RNA-specific adenosine deaminase	yes	no	3;4	5.4424e-09	115.26	2	0		6									2	2	2	0	0	0	0	0	0	0	0	0	0	0	0	0	0	0	0	0	0	0	0	0	0	0	0	0	0	0	0	0	0	0	0	0	0	0	0	0	0	0	0	0	0	0	0	0	0	0	0	0	0	0	0	0	0	0	0	0	0	0	0	0	0	0	0	0	0	0	0	0	0	0	0	0	0	0	0	0	0	0	0	0	0	0	0	0	0	0	0	0	0	0	0	0	0	0	0	0	0	0	0	0	0	0	0	0	0	0	0	0	0	0	0	0	0	0	0	0	0	0	0	0	0	0	0			31878	2141	37068	124841;124842;124843;124844;124845;124846	145135;145136;145137;145138;145139;145140;145141;145142	145137		7520;7521	0
RTMNIKENK	DSRDESQESSDALLKRTMNIKENKAMLAQL	SDALLKRTMNIKENKAMLAQLLAELNSMPD	K	R	T	N	K	A	0	1	2	0	0	0	1	0	0	1	0	2	1	0	0	0	1	0	0	0	0	0	9	2	1132.6	Q96GN5;Q96GN5-5;Q96GN5-4;Q96GN5-2	Q96GN5	217	225	CDCA7L	Cell division cycle-associated 7-like protein	yes	no	4	0.051407	40.589	9	0									1				1	0	0	0	0	0	0	0	0	0	0	0	0	0	0	0	0	0	0	0	0	0	0	0	0	0	0	0	0	0	0	0	0	0	0	0	0	0	0	0	0	0	0	0	0	0	0	0	0	0	0	0	0	0	0	0	0	0	0	0	0	0	0	0	0	0	0	0	0	0	0	0	0	0	0	0	0	0	0	0	0	0	0	0	0	0	0	0	0	0	0	0	0	0	0	0	0	0	0	0	0	0	0	0	0	0	0	0	0	0	0	0	0	0	0	0	0	0	0	0	0	0	0	0	0			31879	5093	37069	124847	145143	145143			0
RTMSIKESSSLECIAIPK	DLHLLLDQSKFSSLKRTMSIKESSSLECIA	SIKESSSLECIAIPKKKMNLKDKSHEGVAC	K	R	T	P	K	K	1	1	0	0	1	0	2	0	0	3	1	2	1	0	1	4	1	0	0	0	0	0	18	2	2049.06	Q9Y4E5;Q9Y4E5-2	Q9Y4E5	429	446	ZNF451	Zinc finger protein 451	yes	no	3;4	0.00014035	84.762	2.8	3.6	4									1	1	1	3	0	0	0	0	0	0	0	0	0	0	0	0	0	0	0	0	0	0	0	0	0	0	0	0	0	0	0	0	0	0	0	0	0	0	0	0	0	0	0	0	0	0	0	0	0	0	0	0	0	0	0	0	0	0	0	0	0	0	0	0	0	0	0	0	0	0	0	0	0	0	0	0	0	0	0	0	0	0	0	0	0	0	0	0	0	0	0	0	0	0	0	0	0	0	0	0	0	0	0	0	0	0	0	0	0	0	0	0	0	0	0	0	0	0	0	0	0	0	0	0	0	0	0	0			31880	7007	37070;37071	124848;124849;124850;124851;124852	145144;145145;145146;145147;145148	145144	4178	27924;27925;27926;27927;35888	0
RTNPFGETEDESFPEAEDSLLQQMFIVR	VLPATEFLDQNRGSRRTNPFGETEDESFPE	PEAEDSLLQQMFIVRFLGSMAVKTDSTTEV	R	R	T	V	R	F	1	2	1	2	0	2	5	1	0	1	2	0	1	3	2	2	2	0	0	1	0	0	28	1	3284.53	Q8NEU8;Q8NEU8-2;Q8NEU8-3	Q8NEU8	470	497	APPL2	DCC-interacting protein 13-beta	yes	no	3	3.0854e-94	200.12	9	0									1		1			2441.4	2651.4	2840.1	3256.7	2266.3	2758.4	2344.8	2624.1	0	0	2304.1	2482.2	2854.2	3253.1	2324.2	2844.8	2324.2	2614.6	0	0	1	1	1	1	1	1	1	1	0	0	2441.4	2651.4	2840.1	3256.7	2266.3	2758.4	2344.8	2624.1	0	0	2304.1	2482.2	2854.2	3253.1	2324.2	2844.8	2324.2	2614.6	0	0	1	1	1	1	1	1	1	1	0	0	0	0	0	0	0	0	0	0	0	0	0	0	0	0	0	0	0	0	0	0	0	0	0	0	0	0	0	0	0	0	0	0	0	0	0	0	0	0	0	0	0	0	0	0	0	0	0	0	0	0	0	0	0	0	0	0	0	0	0	0	7936400	7936400	0	0			31881	4512	37072	124853	145149	145149			1
RTNPPGGKGSGIFDESTPVQTR	SNIFGPTEEPQNIPKRTNPPGGKGSGIFDE	KGSGIFDESTPVQTRQHLNPPGGKTSDIFG	K	R	T	T	R	Q	0	2	1	1	0	1	1	4	0	1	0	1	0	1	3	2	3	0	0	1	0	0	22	2	2300.15	Q9H910-3;Q9H910;Q9H910-2	Q9H910-3	88	109	HN1L	Hematological and neurological expressed 1-like protein	yes	no	4	1.1219e-37	152.88	7.25	0.433							3	1			1	1	2	0	0	0	0	0	0	0	0	0	0	0	0	0	0	0	0	0	0	0	0	0	0	0	0	0	0	0	0	0	0	0	0	0	0	0	0	0	0	0	0	0	0	0	0	0	0	0	0	0	0	0	0	0	0	0	0	0	0	0	0	0	0	0	0	0	0	0	0	0	0	0	0	0	0	0	0	0	0	0	0	0	0	0	0	0	0	0	0	0	0	0	0	0	0	0	0	0	0	0	0	0	0	0	0	0	0	0	0	0	0	0	0	0	0	0	0	0	0	0	0	0	0	0	0			31882	5981	37073	124854;124855;124856;124857	145150;145151;145152;145153;145154	145152		23603;23604;34794;34795	0
RTNSDSALHQSTMTPTQPESFSSGSQDVHQK	YGTMYLSPPADTSWRRTNSDSALHQSTMTP	QPESFSSGSQDVHQKRVLLLTVPGMEETTS	R	R	T	Q	K	R	1	1	1	2	0	4	1	1	2	0	1	1	1	1	2	7	4	0	0	1	0	0	31	1	3387.54	Q6UUV9;Q6UUV9-3;Q6UUV9-2	Q6UUV9	148	178	CRTC1	CREB-regulated transcription coactivator 1	yes	no	4;5	4.0142e-67	174.63	3.25	0.722		2	5	5							5	3	4	0	0	0	0	0	0	0	0	0	0	0	0	0	0	0	0	0	0	0	0	0	0	0	0	0	0	0	0	0	0	0	0	0	0	0	0	0	0	0	0	0	0	0	0	0	0	0	0	0	0	0	0	0	0	0	0	0	0	0	0	0	0	0	0	0	0	0	0	0	0	0	0	0	0	0	0	0	0	0	0	0	0	0	0	0	0	0	0	0	0	0	0	0	0	0	0	0	0	0	0	0	0	0	0	0	0	0	0	0	0	0	0	0	0	0	0	0	0	0	0	0	0	0	0			31883	3784	37074;37075;37076	124858;124859;124860;124861;124862;124863;124864;124865;124866;124867;124868;124869	145155;145156;145157;145158;145159;145160;145161;145162;145163;145164;145165;145166;145167	145164	2617	14733;14734;14735;14736;32826;32827;32828;32829	0
RTNSSEQERTGLPR	RQTKQKRKSHSLSIRRTNSSEQERTGLPRD	RRTNSSEQERTGLPRDMLEGQDSKLPSSVR	R	R	T	P	R	D	0	3	1	0	0	1	2	1	0	0	1	0	0	0	1	2	2	0	0	0	0	0	14	2	1629.82	Q9Y2I8;Q9Y2I8-3;Q9Y2I8-2	Q9Y2I8	27	40	WDR37	WD repeat-containing protein 37	yes	no	3;4	8.8584e-31	211.06	1.56	0.497	4	5									4	2	3	0	0	0	0	0	0	0	0	0	0	0	0	0	0	0	0	0	0	0	0	0	0	0	0	0	0	0	0	0	0	0	0	0	0	0	0	0	0	0	0	0	0	0	0	0	0	0	0	0	0	0	0	0	0	0	0	0	0	0	0	0	0	0	0	0	0	0	0	0	0	0	0	0	0	0	0	0	0	0	0	0	0	0	0	0	0	0	0	0	0	0	0	0	0	0	0	0	0	0	0	0	0	0	0	0	0	0	0	0	0	0	0	0	0	0	0	0	0	0	0	0	0	0	0			31884	6904	37077	124870;124871;124872;124873;124874;124875;124876;124877;124878	145168;145169;145170;145171;145172;145173;145174;145175;145176	145168		27433;35751	0
RTNSSSSSPVVLK	SVSCSDEDEKPRKRRRTNSSSSSPVVLKEV	RRRTNSSSSSPVVLKEVPKAVVPVSKTITV	R	R	T	L	K	E	0	1	1	0	0	0	0	0	0	0	1	1	0	0	1	5	1	0	0	2	0	0	13	1	1360.73	Q7Z589-4;Q7Z589;Q7Z589-6;Q7Z589-5;Q7Z589-7;Q7Z589-2	Q7Z589-4	221	233	EMSY	Protein EMSY	yes	no	3	0.036307	45.33	10	0										1		1		0	0	0	0	0	0	0	0	0	0	0	0	0	0	0	0	0	0	0	0	0	0	0	0	0	0	0	0	0	0	0	0	0	0	0	0	0	0	0	0	0	0	0	0	0	0	0	0	0	0	0	0	0	0	0	0	0	0	0	0	0	0	0	0	0	0	0	0	0	0	0	0	0	0	0	0	0	0	0	0	0	0	0	0	0	0	0	0	0	0	0	0	0	0	0	0	0	0	0	0	0	0	0	0	0	0	0	0	0	0	0	0	0	0	0	0	0	0	0	0	0	0	0	0			31885	3982	37078	124879	145177	145177		15622;15623;15624;15625;33044	0
RTNSSSSSPVVLKEVPK	SVSCSDEDEKPRKRRRTNSSSSSPVVLKEV	NSSSSSPVVLKEVPKAVVPVSKTITVPVSG	R	R	T	P	K	A	0	1	1	0	0	0	1	0	0	0	1	2	0	0	2	5	1	0	0	3	0	0	17	2	1813.99	Q7Z589-4;Q7Z589;Q7Z589-6;Q7Z589-5;Q7Z589-7;Q7Z589-2	Q7Z589-4	221	237	EMSY	Protein EMSY	yes	no	3;4	8.4298e-33	162.49	1	0	5										2	2	1	0	0	0	0	0	0	0	0	0	0	0	0	0	0	0	0	0	0	0	0	0	0	0	0	0	0	0	0	0	0	0	0	0	0	0	0	0	0	0	0	0	0	0	0	0	0	0	0	0	0	0	0	0	0	0	0	0	0	0	0	0	0	0	0	0	0	0	0	0	0	0	0	0	0	0	0	0	0	0	0	0	0	0	0	0	0	0	0	0	0	0	0	0	0	0	0	0	0	0	0	0	0	0	0	0	0	0	0	0	0	0	0	0	0	0	0	0	0	0	0	0	0	0	0			31886	3982	37079	124880;124881;124882;124883;124884	145178;145179;145180;145181;145182	145178		15622;15623;15624;15625;33044	0
RTNSTGGSSGSSVGGGSGK	GRSPRLPRSPRLGHRRTNSTGGSSGSSVGG	TGGSSGSSVGGGSGKTLSMENIQSLNAAYA	R	R	T	G	K	T	0	1	1	0	0	0	0	7	0	0	0	1	0	0	0	6	2	0	0	1	0	0	19	1	1638.76	Q8IUD2;Q8IUD2-3;Q8IUD2-2;Q8IUD2-4;Q8IUD2-5	Q8IUD2	34	52	ERC1	ELKS/Rab6-interacting/CAST family member 1	yes	no	2;3	7.1898e-174	300.98	6	1.15			1			5	3				4	3	2	0	0	0	0	0	0	0	0	0	0	0	0	0	0	0	0	0	0	0	0	0	0	0	0	0	0	0	0	0	0	0	0	0	0	0	0	0	0	0	0	0	0	0	0	0	0	0	0	0	0	0	0	0	0	0	0	0	0	0	0	0	0	0	0	0	0	0	0	0	0	0	0	0	0	0	0	0	0	0	0	0	0	0	0	0	0	0	0	0	0	0	0	0	0	0	0	0	0	0	0	0	0	0	0	0	0	0	0	0	0	0	0	0	0	0	0	0	0	0	0	0	0	0	0			31887	4146	37080;37081	124885;124886;124887;124888;124889;124890;124891;124892;124893	145183;145184;145185;145186;145187;145188;145189;145190;145191	145188		16524;16525;16526;16527;33248;33249	0
RTNTSSVTTTITQSTATTNIANTESSQQTLQNSQFLLTR	QAARQQLETARNATRRTNTSSVTTTITQST	SSQQTLQNSQFLLTRLNDPKMSETERQSME	R	R	T	T	R	L	2	2	4	0	0	5	1	0	0	2	3	0	0	1	0	6	12	0	0	1	0	0	39	1	4244.12	Q9P0J7	Q9P0J7	257	295	KCMF1	E3 ubiquitin-protein ligase KCMF1	yes	yes	3	0.00010973	54.26	9	0									2		1		1	0	0	0	0	0	0	0	0	0	0	0	0	0	0	0	0	0	0	0	0	0	0	0	0	0	0	0	0	0	0	0	0	0	0	0	0	0	0	0	0	0	0	0	0	0	0	0	0	0	0	0	0	0	0	0	0	0	0	0	0	0	0	0	0	0	0	0	0	0	0	0	0	0	0	0	0	0	0	0	0	0	0	0	0	0	0	0	0	0	0	0	0	0	0	0	0	0	0	0	0	0	0	0	0	0	0	0	0	0	0	0	0	0	0	0	0	0	0	0	0	0	0	0	0			31888	6423	37082	124894;124895	145192;145193	145193		25111;35171	0
RTPAPEPEPCEASELPAK	DQDLPPCPEDIAKEKRTPAPEPEPCEASEL	APEPEPCEASELPAKRLRSSEEPTEKEPPG	K	R	T	A	K	R	3	1	0	0	1	0	4	0	0	0	1	1	0	0	5	1	1	0	0	0	0	0	18	1	1977.95	Q9ULV3;Q9ULV3-5;Q9ULV3-3;Q9ULV3-4;Q9ULV3-2	Q9ULV3	243	260	CIZ1	Cip1-interacting zinc finger protein	yes	no	2;3	8.751e-36	183.1	4.67	3.94	4			2						3	4	3	2	13638	10958	14445	11576	13597	13645	12802	12183	77.87	0	12863	10242	14623	11736	13771	13766	12755	12173	425.1	0	2	2	2	2	2	2	2	2	1	0	7875.6	7621	9731	8310.9	9982.4	9458.3	9078.8	8592.1	0	0	7435.9	7125.7	9779.8	8402.6	10055	9563.8	9062.3	8576.8	214.17	0	1	1	1	1	1	1	1	1	0	0	5762.1	3336.6	4714.1	3264.6	3614.1	4186.9	3723.2	3590.7	77.87	0	5426.9	3116.6	4842.9	3333.2	3716.1	4201.9	3692.6	3595.9	210.93	0	1	1	1	1	1	1	1	1	1	0	0	0	0	0	0	0	0	0	0	0	0	0	0	0	0	0	0	0	0	0	0	0	0	0	0	0	0	0	0	0	24847000	16776000	8070900	0			31889	6753	37083;37084	124896;124897;124898;124899;124900;124901;124902;124903;124904	145194;145195;145196;145197;145198;145199;145200;145201;145202;145203	145198		35540	2
RTPAPEPEPCEASELPAKR	DQDLPPCPEDIAKEKRTPAPEPEPCEASEL	PEPEPCEASELPAKRLRSSEEPTEKEPPGQ	K	R	T	K	R	L	3	2	0	0	1	0	4	0	0	0	1	1	0	0	5	1	1	0	0	0	0	0	19	2	2134.05	Q9ULV3;Q9ULV3-5;Q9ULV3-3;Q9ULV3-4;Q9ULV3-2	Q9ULV3	243	261	CIZ1	Cip1-interacting zinc finger protein	yes	no	4	6.641e-06	95.123	2	0		3									1	1	1	0	0	0	0	0	0	0	0	0	0	0	0	0	0	0	0	0	0	0	0	0	0	0	0	0	0	0	0	0	0	0	0	0	0	0	0	0	0	0	0	0	0	0	0	0	0	0	0	0	0	0	0	0	0	0	0	0	0	0	0	0	0	0	0	0	0	0	0	0	0	0	0	0	0	0	0	0	0	0	0	0	0	0	0	0	0	0	0	0	0	0	0	0	0	0	0	0	0	0	0	0	0	0	0	0	0	0	0	0	0	0	0	0	0	0	0	0	0	0	0	0	0	0	0			31890	6753	37085	124905;124906;124907	145204;145205;145206	145204		35540	0
RTPAPPEPGSPAPGEGPSGRK	AENEPPEKETLSPPRRTPAPPEPGSPAPGE	EPGSPAPGEGPSGRKRRRVPRDGRRAGNAL	R	R	T	R	K	R	2	2	0	0	0	0	2	4	0	0	0	1	0	0	7	2	1	0	0	0	0	0	21	2	2041.03	P0C1Z6;P0C1Z6-2	P0C1Z6	171	191	TFPT	TCF3 fusion partner	yes	no	3;4	2.3916e-38	158.88	5.38	0.484					5	3					4	3	1	0	0	0	0	0	0	0	0	0	0	0	0	0	0	0	0	0	0	0	0	0	0	0	0	0	0	0	0	0	0	0	0	0	0	0	0	0	0	0	0	0	0	0	0	0	0	0	0	0	0	0	0	0	0	0	0	0	0	0	0	0	0	0	0	0	0	0	0	0	0	0	0	0	0	0	0	0	0	0	0	0	0	0	0	0	0	0	0	0	0	0	0	0	0	0	0	0	0	0	0	0	0	0	0	0	0	0	0	0	0	0	0	0	0	0	0	0	0	0	0	0	0	0	0			31891	1121	37086	124908;124909;124910;124911;124912;124913;124914;124915	145207;145208;145209;145210;145211;145212;145213;145214	145214		3910	0
RTPDGTENGDFLALDLGGTNFR	THNNAVVKMLPSFVRRTPDGTENGDFLALD	NGDFLALDLGGTNFRVLLVKIRSGKKRTVE	R	R	T	F	R	V	1	2	2	3	0	0	1	4	0	0	3	0	0	2	1	0	3	0	0	0	0	0	22	1	2365.13	P19367;P19367-4;P19367-2;P19367-3	P19367	518	539	HK1	Hexokinase-1	yes	no	3	1.5443e-60	193.64	8.5	0.5								3	3		2	2	2	33093	28453	33662	35459	32456	30538	37678	37569	269.21	302.11	31205	26641	34169	35398	33002	31680	37138	36942	1347	1200.3	6	6	6	6	6	6	6	6	2	1	4474.4	4454.1	5250	4488.4	5517.7	5472.3	4985.7	5445.4	0	0	4223.1	4161.5	5292.3	4568.4	5550.2	5525.7	4979.7	5406.3	0	0	2	2	2	2	2	2	2	2	0	0	5882.1	2692.6	3126.8	3303.7	3514	3341.6	2951.4	3455.1	0	0	5530.3	2520.6	3357.2	3308.8	3517.4	3413	2961.2	3424.8	0	0	2	2	2	2	2	2	2	2	0	0	22736	21307	25285	27667	23424	21725	29741	28668	269.21	302.11	21451	19959	25519	27521	23935	22742	29197	28111	1347	1200.3	2	2	2	2	2	2	2	2	2	1	56488000	9857700	5516700	41114000			31892	1366	37087	124916;124917;124918;124919;124920;124921	145215;145216;145217;145218;145219;145220	145219			6
RTPDYFL	QFDPAPRRGEPHVTRRTPDYFL________	RGEPHVTRRTPDYFL_______________	R	R	T	F	L	-	0	1	0	1	0	0	0	0	0	0	1	0	0	1	1	0	1	0	1	0	0	0	7	1	910.455	P67775;P67775-2;P62714	P67775	303	309	PPP2CA;PPP2CB	Serine/threonine-protein phosphatase 2A catalytic subunit alpha isoform;Serine/threonine-protein phosphatase 2A catalytic subunit beta isoform	no	no	2	0.029902	69.812	4	0				1									1	0	0	0	0	0	0	0	0	0	0	0	0	0	0	0	0	0	0	0	0	0	0	0	0	0	0	0	0	0	0	0	0	0	0	0	0	0	0	0	0	0	0	0	0	0	0	0	0	0	0	0	0	0	0	0	0	0	0	0	0	0	0	0	0	0	0	0	0	0	0	0	0	0	0	0	0	0	0	0	0	0	0	0	0	0	0	0	0	0	0	0	0	0	0	0	0	0	0	0	0	0	0	0	0	0	0	0	0	0	0	0	0	0	0	0	0	0	0	0	0	0	0	0	0			31893	2345;2298	37088	124922	145221	145221			0
RTPEEEFSVGDK	PLSTNLYRSVSVDIRRTPEEEFSVGDKLFR	DIRRTPEEEFSVGDKLFRQQSVPAASSYDS	R	R	T	D	K	L	0	1	0	1	0	0	3	1	0	0	0	1	0	1	1	1	1	0	0	1	0	0	12	1	1392.65	Q6UB99	Q6UB99	1797	1808	ANKRD11	Ankyrin repeat domain-containing protein 11	yes	yes	3	0.0026711	81.494	5	0					1						1			0	0	0	0	0	0	0	0	0	0	0	0	0	0	0	0	0	0	0	0	0	0	0	0	0	0	0	0	0	0	0	0	0	0	0	0	0	0	0	0	0	0	0	0	0	0	0	0	0	0	0	0	0	0	0	0	0	0	0	0	0	0	0	0	0	0	0	0	0	0	0	0	0	0	0	0	0	0	0	0	0	0	0	0	0	0	0	0	0	0	0	0	0	0	0	0	0	0	0	0	0	0	0	0	0	0	0	0	0	0	0	0	0	0	0	0	0	0	0	0	0	0	0	0			31894	3780	37089	124923	145222	145222			1
RTPGVGK	EPQDFQEADSWGDTKRTPGVGKEDAAEETV	ADSWGDTKRTPGVGKEDAAEETVKPGPEEG	K	R	T	G	K	E	0	1	0	0	0	0	0	2	0	0	0	1	0	0	1	0	1	0	0	1	0	0	7	1	713.418	P78559;P78559-2	P78559	1035	1041	MAP1A	Microtubule-associated protein 1A;MAP1A heavy chain;MAP1 light chain LC2	yes	no	3	0.013927	71.614	8	0								3			1	1	1	0	0	0	0	0	0	0	0	0	0	0	0	0	0	0	0	0	0	0	0	0	0	0	0	0	0	0	0	0	0	0	0	0	0	0	0	0	0	0	0	0	0	0	0	0	0	0	0	0	0	0	0	0	0	0	0	0	0	0	0	0	0	0	0	0	0	0	0	0	0	0	0	0	0	0	0	0	0	0	0	0	0	0	0	0	0	0	0	0	0	0	0	0	0	0	0	0	0	0	0	0	0	0	0	0	0	0	0	0	0	0	0	0	0	0	0	0	0	0	0	0	0	0	0			31895	2389	37090	124924;124925;124926	145223;145224;145225	145225		31044	0
RTPHVQAVQGPLGSPPK	LQRVRRPVAMVMPARRTPHVQAVQGPLGSP	PHVQAVQGPLGSPPKRGPLPTEEQRVYRRK	R	R	T	P	K	R	1	1	0	0	0	2	0	2	1	0	1	1	0	0	4	1	1	0	0	2	0	0	17	1	1767.97	Q15149	Q15149	112	128	PLEC	Plectin	yes	yes	2;3;4	7.3443e-23	140.59	8.13	3.1		3							4	8	6	5	4	0	0	0	0	0	0	0	0	0	0	0	0	0	0	0	0	0	0	0	0	0	0	0	0	0	0	0	0	0	0	0	0	0	0	0	0	0	0	0	0	0	0	0	0	0	0	0	0	0	0	0	0	0	0	0	0	0	0	0	0	0	0	0	0	0	0	0	0	0	0	0	0	0	0	0	0	0	0	0	0	0	0	0	0	0	0	0	0	0	0	0	0	0	0	0	0	0	0	0	0	0	0	0	0	0	0	0	0	0	0	0	0	0	0	0	0	0	0	0	0	0	0	0	0			31896	3061	37091	124927;124928;124929;124930;124931;124932;124933;124934;124935;124936;124937;124938;124939;124940;124941	145226;145227;145228;145229;145230;145231;145232;145233;145234;145235;145236;145237;145238;145239;145240;145241;145242;145243;145244;145245;145246	145232		11164	0
RTPLCATAPCLPSPTATR	LSDKKPTPQRVIKLKRTPLCATAPCLPSPT	LCATAPCLPSPTATRQANSLKPLPGEAARA	K	R	T	T	R	Q	3	2	0	0	2	0	0	0	0	0	2	0	0	0	4	1	4	0	0	0	0	0	18	1	1968.99	Q6PI47;Q6PI47-3	Q6PI47	381	398	KCTD18	BTB/POZ domain-containing protein KCTD18	yes	no	3	1.4172e-19	136.77	10	0										1			1	0	0	0	0	0	0	0	0	0	0	0	0	0	0	0	0	0	0	0	0	0	0	0	0	0	0	0	0	0	0	0	0	0	0	0	0	0	0	0	0	0	0	0	0	0	0	0	0	0	0	0	0	0	0	0	0	0	0	0	0	0	0	0	0	0	0	0	0	0	0	0	0	0	0	0	0	0	0	0	0	0	0	0	0	0	0	0	0	0	0	0	0	0	0	0	0	0	0	0	0	0	0	0	0	0	0	0	0	0	0	0	0	0	0	0	0	0	0	0	0	0	0	0	0			31897	3742	37092	124942	145247	145247		14527	0
RTPLHNDNSWIR	GAELERQQILQEMRKRTPLHNDNSWIRQRS	MRKRTPLHNDNSWIRQRSASVNKEPVSLPG	K	R	T	I	R	Q	0	2	2	1	0	0	0	0	1	1	1	0	0	0	1	1	1	1	0	0	0	0	12	1	1507.76	Q8WWI1-3;Q8WWI1;Q8WWI1-2;Q8WWI1-4;Q8WWI1-5	Q8WWI1-3	1143	1154	LMO7	LIM domain only protein 7	yes	no	3	2.3036e-06	123.76	7.33	0.943						1		2				1	2	0	0	0	0	0	0	0	0	0	0	0	0	0	0	0	0	0	0	0	0	0	0	0	0	0	0	0	0	0	0	0	0	0	0	0	0	0	0	0	0	0	0	0	0	0	0	0	0	0	0	0	0	0	0	0	0	0	0	0	0	0	0	0	0	0	0	0	0	0	0	0	0	0	0	0	0	0	0	0	0	0	0	0	0	0	0	0	0	0	0	0	0	0	0	0	0	0	0	0	0	0	0	0	0	0	0	0	0	0	0	0	0	0	0	0	0	0	0	0	0	0	0	0	0			31898	4727	37093	124943;124944;124945	145248;145249;145250;145251	145250		19042;33801	0
RTPMCAHCNQVIRGPFLVALGK	QDTLVQRAEHIPAGKRTPMCAHCNQVIRGP	CNQVIRGPFLVALGKSWHPEEFNCAHCKNT	K	R	T	G	K	S	2	2	1	0	2	1	0	2	1	1	2	1	1	1	2	0	1	0	0	2	0	0	22	2	2524.3	Q96HC4;Q96HC4-7;Q96HC4-4;Q96HC4-6	Q96HC4	416	437	PDLIM5	PDZ and LIM domain protein 5	yes	no	4	0.0029062	52.784	3	0			1								1			0	0	0	0	0	0	0	0	0	0	0	0	0	0	0	0	0	0	0	0	0	0	0	0	0	0	0	0	0	0	0	0	0	0	0	0	0	0	0	0	0	0	0	0	0	0	0	0	0	0	0	0	0	0	0	0	0	0	0	0	0	0	0	0	0	0	0	0	0	0	0	0	0	0	0	0	0	0	0	0	0	0	0	0	0	0	0	0	0	0	0	0	0	0	0	0	0	0	0	0	0	0	0	0	0	0	0	0	0	0	0	0	0	0	0	0	0	0	0	0	0	0	0	0			31899	5113	37094	124946	145252	145252		34104	0
RTPMGIVLDALEQQEEGINR	LKNKLENKMEGIGLKRTPMGIVLDALEQQE	IVLDALEQQEEGINRLTDYISKVKE_____	K	R	T	N	R	L	1	2	1	1	0	2	3	2	0	2	2	0	1	0	1	0	1	0	0	1	0	0	20	1	2268.15	O75915	O75915	159	178	ARL6IP5	PRA1 family protein 3	yes	yes	3	8.4576e-42	161.06	5.67	3.3	1							2			1		2	32249	42537	38765	36503	39168	39099	32290	36575	712.44	279.55	30443	39690	39006	37530	39404	39698	32448	36463	1632.4	1266.2	3	3	3	3	3	3	3	3	2	1	2496.6	1882.4	2941.2	2965.3	2960.2	3083.5	3387	2668.5	101.54	0	2356.4	1767.7	2962.5	2932.2	3001.8	3130.5	3342	2672.4	221.29	0	1	1	1	1	1	1	1	1	1	0	0	0	0	0	0	0	0	0	0	0	0	0	0	0	0	0	0	0	0	0	0	0	0	0	0	0	0	0	0	0	29753	40654	35824	33538	36207	36016	28903	33907	610.9	279.55	28087	37922	36044	34598	36403	36568	29106	33790	1411.1	1266.2	2	2	2	2	2	2	2	2	1	1	22372000	2067800	0	20304000			31900	732	37095;37096	124947;124948;124949	145253;145254;145255	145255	388		3
RTPMGLLLEALGQEQEAGS	LKNKIENKIESIGLKRTPMGLLLEALGQEQ	GLLLEALGQEQEAGS_______________	K	R	T	G	S	-	2	1	0	0	0	2	3	3	0	0	4	0	1	0	1	1	1	0	0	0	0	0	19	1	1999	O60831	O60831	160	178	PRAF2	PRA1 family protein 2	yes	yes	2	1.4462e-45	252.14	2	0		4									2	1	1	195990	167590	261410	276870	172280	218000	186400	222380	2284.3	4027.7	185160	157480	260410	272080	179360	226440	184370	220870	8856.7	10973	4	4	4	4	4	4	4	4	3	2	145480	145860	212170	222390	152310	194540	155200	181980	2074.5	3883.7	137550	136910	210670	219670	157300	200090	153990	181600	7670.3	9474	2	2	2	2	2	2	2	2	2	1	41488	11764	28365	37384	11453	13495	19045	27796	209.77	0	39043	11205	29424	35690	12685	15661	18505	26880	898.35	916.08	1	1	1	1	1	1	1	1	1	0	9017	9969.8	20878	17095	8516.9	9966.4	12154	12605	0	143.97	8568.5	9373.7	20307	16716	9372.2	10696	11870	12398	287.97	583.15	1	1	1	1	1	1	1	1	0	1	1751300000	1300800000	63064000	387470000			31901	590	37097;37098	124950;124951;124952;124953	145256;145257;145258;145259	145258	299		4
RTPNETTSVLEPK	LEAREADGDVVNEKKRTPNETTSVLEPKKE	KKRTPNETTSVLEPKKEHKEKEKQGRSRSG	K	R	T	P	K	K	0	1	1	0	0	0	2	0	0	0	1	1	0	0	2	1	3	0	0	1	0	0	13	1	1470.77	Q8TF01	Q8TF01	484	496	PNISR	Arginine/serine-rich protein PNISR	yes	yes	2;3	3.1722e-12	176.43	5	0					5						2	2	1	0	0	0	0	0	0	0	0	0	0	0	0	0	0	0	0	0	0	0	0	0	0	0	0	0	0	0	0	0	0	0	0	0	0	0	0	0	0	0	0	0	0	0	0	0	0	0	0	0	0	0	0	0	0	0	0	0	0	0	0	0	0	0	0	0	0	0	0	0	0	0	0	0	0	0	0	0	0	0	0	0	0	0	0	0	0	0	0	0	0	0	0	0	0	0	0	0	0	0	0	0	0	0	0	0	0	0	0	0	0	0	0	0	0	0	0	0	0	0	0	0	0	0	0			31902	4657	37099	124954;124955;124956;124957;124958	145260;145261;145262;145263;145264	145264		33723;33724	0
RTPNNVVSTPAPSPDASQLASSLSSQK	MDDAWKYNGDVEDIKRTPNNVVSTPAPSPD	SPDASQLASSLSSQKEVAATEEDVTRLPSP	K	R	T	Q	K	E	3	1	2	1	0	2	0	0	0	0	2	1	0	0	4	7	2	0	0	2	0	0	27	1	2738.38	Q8WWI1-3;Q8WWI1;Q8WWI1-2;Q8WWI1-4;Q8WWI1-5	Q8WWI1-3	614	640	LMO7	LIM domain only protein 7	yes	no	2;3	2.3072e-109	231.94	7.54	1.22						4	2	3	4		4	5	4	0	0	0	0	0	0	0	0	0	0	0	0	0	0	0	0	0	0	0	0	0	0	0	0	0	0	0	0	0	0	0	0	0	0	0	0	0	0	0	0	0	0	0	0	0	0	0	0	0	0	0	0	0	0	0	0	0	0	0	0	0	0	0	0	0	0	0	0	0	0	0	0	0	0	0	0	0	0	0	0	0	0	0	0	0	0	0	0	0	0	0	0	0	0	0	0	0	0	0	0	0	0	0	0	0	0	0	0	0	0	0	0	0	0	0	0	0	0	0	0	0	0	0	0			31903	4727	37100;37101	124959;124960;124961;124962;124963;124964;124965;124966;124967;124968;124969;124970;124971	145265;145266;145267;145268;145269;145270;145271;145272;145273;145274;145275;145276;145277;145278;145279;145280;145281;145282;145283;145284;145285;145286;145287;145288;145289;145290;145291;145292;145293	145292		19043;19044;19045;19046;33802	0
RTPNRYHLR	STYVPLAQQVEDFHKRTPNRYHLRSKKDDI	VEDFHKRTPNRYHLRSKKDDINLLPSKSSV	K	R	T	L	R	S	0	3	1	0	0	0	0	0	1	0	1	0	0	0	1	0	1	0	1	0	0	0	9	2	1211.66	Q9ULW0;Q9ULW0-2	Q9ULW0	337	345	TPX2	Targeting protein for Xklp2	yes	no	4	0.00057705	107.03	7	0							3				1	1	1	0	0	0	0	0	0	0	0	0	0	0	0	0	0	0	0	0	0	0	0	0	0	0	0	0	0	0	0	0	0	0	0	0	0	0	0	0	0	0	0	0	0	0	0	0	0	0	0	0	0	0	0	0	0	0	0	0	0	0	0	0	0	0	0	0	0	0	0	0	0	0	0	0	0	0	0	0	0	0	0	0	0	0	0	0	0	0	0	0	0	0	0	0	0	0	0	0	0	0	0	0	0	0	0	0	0	0	0	0	0	0	0	0	0	0	0	0	0	0	0	0	0	0	0			31904	6755	37102	124972;124973;124974	145294;145295;145296	145294		35546	0
RTPQSIPYQDLPHLVNADGQYLFCR	______________________________	LPHLVNADGQYLFCRYWKPTGTPKALIFVS	R	R	T	C	R	Y	1	2	1	2	1	3	0	1	1	1	3	0	0	1	3	1	1	0	2	1	0	0	25	1	2987.47	Q99685;Q99685-2	Q99685	9	33	MGLL	Monoglyceride lipase	no	no	4	1.1338e-10	115.27	9	0									1				1	0	0	0	0	0	0	0	0	0	0	0	0	0	0	0	0	0	0	0	0	0	0	0	0	0	0	0	0	0	0	0	0	0	0	0	0	0	0	0	0	0	0	0	0	0	0	0	0	0	0	0	0	0	0	0	0	0	0	0	0	0	0	0	0	0	0	0	0	0	0	0	0	0	0	0	0	0	0	0	0	0	0	0	0	0	0	0	0	0	0	0	0	0	0	0	0	0	0	0	0	0	0	0	0	0	0	0	0	0	0	0	0	0	0	0	0	0	0	0	0	0	0	0	0			31905	5398;5399	37103	124975	145297	145297		21516;21517	0
RTPRSESVEGFLSPSR	ASLNTGDNESVHSGKRTPRSESVEGFLSPS	TPRSESVEGFLSPSRCGSRNGEKDWENAST	K	R	T	S	R	C	0	3	0	0	0	0	2	1	0	0	1	0	0	1	2	4	1	0	0	1	0	0	16	2	1803.92	Q08AD1;Q08AD1-2;Q08AD1-3	Q08AD1	1307	1322	CAMSAP2	Calmodulin-regulated spectrin-associated protein 2	yes	no	3;4	1.0452e-10	117.37	5	2.35		3				1	4				3	1	4	0	0	0	0	0	0	0	0	0	0	0	0	0	0	0	0	0	0	0	0	0	0	0	0	0	0	0	0	0	0	0	0	0	0	0	0	0	0	0	0	0	0	0	0	0	0	0	0	0	0	0	0	0	0	0	0	0	0	0	0	0	0	0	0	0	0	0	0	0	0	0	0	0	0	0	0	0	0	0	0	0	0	0	0	0	0	0	0	0	0	0	0	0	0	0	0	0	0	0	0	0	0	0	0	0	0	0	0	0	0	0	0	0	0	0	0	0	0	0	0	0	0	0	0			31906	2622	37104;37105	124976;124977;124978;124979;124980;124981;124982;124983	145298;145299;145300;145301;145302;145303;145304;145305	145303		9015;9016;9017;31318	0
RTPSAGK	LRKVDVEEEFFALRKRTPSAGKAMHTPKPA	EEFFALRKRTPSAGKAMHTPKPAVSGEKNI	K	R	T	G	K	A	1	1	0	0	0	0	0	1	0	0	0	1	0	0	1	1	1	0	0	0	0	0	7	1	715.398	P46013;P46013-2	P46013	1530	1536	MKI67	Antigen KI-67	no	no	2;3	0.0067548	89.047	7.23	0.421							10	3			4	5	4	0	0	0	0	0	0	0	0	0	0	0	0	0	0	0	0	0	0	0	0	0	0	0	0	0	0	0	0	0	0	0	0	0	0	0	0	0	0	0	0	0	0	0	0	0	0	0	0	0	0	0	0	0	0	0	0	0	0	0	0	0	0	0	0	0	0	0	0	0	0	0	0	0	0	0	0	0	0	0	0	0	0	0	0	0	0	0	0	0	0	0	0	0	0	0	0	0	0	0	0	0	0	0	0	0	0	0	0	0	0	0	0	0	0	0	0	0	0	0	0	0	0	0	0			31907	1825;1826	37106	124984;124985;124986;124987;124988;124989;124990;124991;124992;124993;124994;124995;124996	145306;145307;145308;145309;145310;145311;145312;145313;145314;145315;145316;145317;145318	145310		6255;30481	0
RTPSATFQQATK	ELPKGNKEDSLKKIKRTPSATFQQATKIKK	KIKRTPSATFQQATKIKKLRAGKLSPLKSK	K	R	T	T	K	I	2	1	0	0	0	2	0	0	0	0	0	1	0	1	1	1	3	0	0	0	0	0	12	1	1334.69	Q03164;Q03164-2;Q03164-3	Q03164	258	269	KMT2A	Histone-lysine N-methyltransferase 2A;MLL cleavage product N320;MLL cleavage product C180	yes	no	3	5.4874e-05	104.94	9	0									2			1	1	0	0	0	0	0	0	0	0	0	0	0	0	0	0	0	0	0	0	0	0	0	0	0	0	0	0	0	0	0	0	0	0	0	0	0	0	0	0	0	0	0	0	0	0	0	0	0	0	0	0	0	0	0	0	0	0	0	0	0	0	0	0	0	0	0	0	0	0	0	0	0	0	0	0	0	0	0	0	0	0	0	0	0	0	0	0	0	0	0	0	0	0	0	0	0	0	0	0	0	0	0	0	0	0	0	0	0	0	0	0	0	0	0	0	0	0	0	0	0	0	0	0	0	0			31908	2529	37107	124997;124998	145319;145320	145320		8576;31204	0
RTPSDDEEDNLFAPPK	GEAKPRKTLKEKKERRTPSDDEEDNLFAPP	TPSDDEEDNLFAPPKLTDEDFSPFGSGGGL	R	R	T	P	K	L	1	1	1	3	0	0	2	0	0	0	1	1	0	1	3	1	1	0	0	0	0	0	16	1	1829.84	Q641Q2;Q641Q2-2;Q9Y4E1;Q9Y4E1-3;Q9Y4E1-6;Q9Y4E1-2;Q9Y4E1-1	Q641Q2	330	345	FAM21A;FAM21C	WASH complex subunit FAM21A;WASH complex subunit FAM21C	no	no	2;3	1.0244e-65	245.39	4	0				13							5	3	5	0	0	0	0	0	0	0	0	0	0	0	0	0	0	0	0	0	0	0	0	0	0	0	0	0	0	0	0	0	0	0	0	0	0	0	0	0	0	0	0	0	0	0	0	0	0	0	0	0	0	0	0	0	0	0	0	0	0	0	0	0	0	0	0	0	0	0	0	0	0	0	0	0	0	0	0	0	0	0	0	0	0	0	0	0	0	0	0	0	0	0	0	0	0	0	0	0	0	0	0	0	0	0	0	0	0	0	0	0	0	0	0	0	0	0	0	0	0	0	0	0	0	0	0			31909	3578;7006	37108	124999;125000;125001;125002;125003;125004;125005;125006;125007;125008;125009;125010;125011	145321;145322;145323;145324;145325;145326;145327;145328;145329;145330;145331;145332;145333;145334;145335;145336;145337;145338;145339;145340;145341;145342;145343;145344;145345;145346;145347;145348;145349;145350;145351;145352;145353;145354;145355;145356;145357;145358;145359	145355		13775;32566	0
RTPSEADR	SSGAASPGLFQAGHRRTPSEADRWLEEVSK	LFQAGHRRTPSEADRWLEEVSKSVRAQQPQ	R	R	T	D	R	W	1	2	0	1	0	0	1	0	0	0	0	0	0	0	1	1	1	0	0	0	0	0	8	1	930.452	P49757;P49757-3;P49757-2;P49757-4;P49757-9;P49757-8;P49757-7;P49757-6;P49757-5	P49757	435	442	NUMB	Protein numb homolog	yes	no	2;3	0.00063041	139.43	8	0								6			2	2	2	0	0	0	0	0	0	0	0	0	0	0	0	0	0	0	0	0	0	0	0	0	0	0	0	0	0	0	0	0	0	0	0	0	0	0	0	0	0	0	0	0	0	0	0	0	0	0	0	0	0	0	0	0	0	0	0	0	0	0	0	0	0	0	0	0	0	0	0	0	0	0	0	0	0	0	0	0	0	0	0	0	0	0	0	0	0	0	0	0	0	0	0	0	0	0	0	0	0	0	0	0	0	0	0	0	0	0	0	0	0	0	0	0	0	0	0	0	0	0	0	0	0	0	0			31910	1943	37109	125012;125013;125014;125015;125016;125017	145360;145361;145362;145363;145364;145365	145361		6834;30673	0
RTPSEADRWLEEVSK	SSGAASPGLFQAGHRRTPSEADRWLEEVSK	RTPSEADRWLEEVSKSVRAQQPQASAAPLQ	R	R	T	S	K	S	1	2	0	1	0	0	3	0	0	0	1	1	0	0	1	2	1	1	0	1	0	0	15	2	1801.9	P49757;P49757-3;P49757-2;P49757-4;P49757-9;P49757-8;P49757-7;P49757-6;P49757-5	P49757	435	449	NUMB	Protein numb homolog	yes	no	2;3;4	2.3642e-37	212.85	7.5	0.5							7	7			4	4	6	0	0	0	0	0	0	0	0	0	0	0	0	0	0	0	0	0	0	0	0	0	0	0	0	0	0	0	0	0	0	0	0	0	0	0	0	0	0	0	0	0	0	0	0	0	0	0	0	0	0	0	0	0	0	0	0	0	0	0	0	0	0	0	0	0	0	0	0	0	0	0	0	0	0	0	0	0	0	0	0	0	0	0	0	0	0	0	0	0	0	0	0	0	0	0	0	0	0	0	0	0	0	0	0	0	0	0	0	0	0	0	0	0	0	0	0	0	0	0	0	0	0	0	0			31911	1943	37110	125018;125019;125020;125021;125022;125023;125024;125025;125026;125027;125028;125029;125030;125031	145366;145367;145368;145369;145370;145371;145372;145373;145374;145375;145376;145377;145378;145379;145380;145381;145382;145383;145384;145385;145386;145387;145388	145367		6834;30673	0
RTPSEAER	EPSVPPAAAFQPGHKRTPSEAERWLEEVSQ	AFQPGHKRTPSEAERWLEEVSQVAKAQQQQ	K	R	T	E	R	W	1	2	0	0	0	0	2	0	0	0	0	0	0	0	1	1	1	0	0	0	0	0	8	1	944.468	Q9Y6R0	Q9Y6R0	408	415	NUMBL	Numb-like protein	yes	yes	2;3	3.2745e-06	170.68	8.38	0.696								6	1	1	4	2	2	0	0	0	0	0	0	0	0	0	0	0	0	0	0	0	0	0	0	0	0	0	0	0	0	0	0	0	0	0	0	0	0	0	0	0	0	0	0	0	0	0	0	0	0	0	0	0	0	0	0	0	0	0	0	0	0	0	0	0	0	0	0	0	0	0	0	0	0	0	0	0	0	0	0	0	0	0	0	0	0	0	0	0	0	0	0	0	0	0	0	0	0	0	0	0	0	0	0	0	0	0	0	0	0	0	0	0	0	0	0	0	0	0	0	0	0	0	0	0	0	0	0	0	0			31912	7137	37111	125032;125033;125034;125035;125036;125037;125038;125039	145389;145390;145391;145392;145393;145394;145395;145396	145394		28463;36005	0
RTPSEAERWLEEVSQVAK	EPSVPPAAAFQPGHKRTPSEAERWLEEVSQ	SEAERWLEEVSQVAKAQQQQQQQQQQQQQQ	K	R	T	A	K	A	2	2	0	0	0	1	4	0	0	0	1	1	0	0	1	2	1	1	0	2	0	0	18	2	2114.08	Q9Y6R0	Q9Y6R0	408	425	NUMBL	Numb-like protein	yes	yes	2;3;4	2.932e-113	274.45	7.38	3.74	4							2	2	8	5	3	8	0	0	0	0	0	0	0	0	0	0	0	0	0	0	0	0	0	0	0	0	0	0	0	0	0	0	0	0	0	0	0	0	0	0	0	0	0	0	0	0	0	0	0	0	0	0	0	0	0	0	0	0	0	0	0	0	0	0	0	0	0	0	0	0	0	0	0	0	0	0	0	0	0	0	0	0	0	0	0	0	0	0	0	0	0	0	0	0	0	0	0	0	0	0	0	0	0	0	0	0	0	0	0	0	0	0	0	0	0	0	0	0	0	0	0	0	0	0	0	0	0	0	0	0			31913	7137	37112	125040;125041;125042;125043;125044;125045;125046;125047;125048;125049;125050;125051;125052;125053;125054;125055	145397;145398;145399;145400;145401;145402;145403;145404;145405;145406;145407;145408;145409;145410;145411;145412;145413;145414;145415;145416;145417;145418	145397		28463;36005	0
RTPSLALTPPQAEQEVDVLDVNVR	RRPWTQQHLEAADIRRTPSLALTPPQAEQE	PQAEQEVDVLDVNVRGPDGCTPLMLASLRG	R	R	T	V	R	G	2	2	1	2	0	2	2	0	0	0	3	0	0	0	3	1	2	0	0	4	0	0	24	1	2646.4	Q04721	Q04721	1801	1824	NOTCH2	Neurogenic locus notch homolog protein 2;Notch 2 extracellular truncation;Notch 2 intracellular domain	yes	yes	3	2.6185e-62	177.73	4.5	0.5				3	3						2	2	2	0	0	0	0	0	0	0	0	0	0	0	0	0	0	0	0	0	0	0	0	0	0	0	0	0	0	0	0	0	0	0	0	0	0	0	0	0	0	0	0	0	0	0	0	0	0	0	0	0	0	0	0	0	0	0	0	0	0	0	0	0	0	0	0	0	0	0	0	0	0	0	0	0	0	0	0	0	0	0	0	0	0	0	0	0	0	0	0	0	0	0	0	0	0	0	0	0	0	0	0	0	0	0	0	0	0	0	0	0	0	0	0	0	0	0	0	0	0	0	0	0	0	0	0			31914	2543	37113	125056;125057;125058;125059;125060;125061	145419;145420;145421;145422;145423;145424	145419		8671;31230	0
RTPSLALTPPQAEQEVDVLDVNVRGPDGCTPLMLASLR	RRPWTQQHLEAADIRRTPSLALTPPQAEQE	RGPDGCTPLMLASLRGGSSDLSDEDEDAED	R	R	T	L	R	G	3	3	1	3	1	2	2	2	0	0	6	0	1	0	5	2	3	0	0	4	0	0	38	2	4115.11	Q04721	Q04721	1801	1838	NOTCH2	Neurogenic locus notch homolog protein 2;Notch 2 extracellular truncation;Notch 2 intracellular domain	yes	yes	4	2.8462e-12	89.262	7.5	0.5							1	1				1	1	0	0	0	0	0	0	0	0	0	0	0	0	0	0	0	0	0	0	0	0	0	0	0	0	0	0	0	0	0	0	0	0	0	0	0	0	0	0	0	0	0	0	0	0	0	0	0	0	0	0	0	0	0	0	0	0	0	0	0	0	0	0	0	0	0	0	0	0	0	0	0	0	0	0	0	0	0	0	0	0	0	0	0	0	0	0	0	0	0	0	0	0	0	0	0	0	0	0	0	0	0	0	0	0	0	0	0	0	0	0	0	0	0	0	0	0	0	0	0	0	0	0	0	0			31915	2543	37114;37115	125062;125063	145425;145426	145426	1779	8671;31230	0
RTPSLSSLNSQDSSIEISK	GAPRHSNLSWQSQTRRTPSLSSLNSQDSSI	LSSLNSQDSSIEISKLTDKVQAEYRDAYRE	R	R	T	S	K	L	0	1	1	1	0	1	1	0	0	2	2	1	0	0	1	7	1	0	0	0	0	0	19	1	2048.04	Q9ULH0;Q9ULH0-5;Q9ULH0-2;Q9ULH0-4	Q9ULH0	1356	1374	KIDINS220	Kinase D-interacting substrate of 220 kDa	yes	no	3	5.4079e-09	108.77	8	0								1					1	0	0	0	0	0	0	0	0	0	0	0	0	0	0	0	0	0	0	0	0	0	0	0	0	0	0	0	0	0	0	0	0	0	0	0	0	0	0	0	0	0	0	0	0	0	0	0	0	0	0	0	0	0	0	0	0	0	0	0	0	0	0	0	0	0	0	0	0	0	0	0	0	0	0	0	0	0	0	0	0	0	0	0	0	0	0	0	0	0	0	0	0	0	0	0	0	0	0	0	0	0	0	0	0	0	0	0	0	0	0	0	0	0	0	0	0	0	0	0	0	0	0	0	0			31916	6730	37116	125064	145427	145427		26437	0
RTPSPGPVESK	VSPSQEINAPPDENKRTPSPGPVESKFLER	DENKRTPSPGPVESKFLERAGDASAPRFNT	K	R	T	S	K	F	0	1	0	0	0	0	1	1	0	0	0	1	0	0	3	2	1	0	0	1	0	0	11	1	1153.61	Q5T0W9	Q5T0W9	866	876	FAM83B	Protein FAM83B	yes	yes	3	0.0542	44.853	5	0					1								1	0	0	0	0	0	0	0	0	0	0	0	0	0	0	0	0	0	0	0	0	0	0	0	0	0	0	0	0	0	0	0	0	0	0	0	0	0	0	0	0	0	0	0	0	0	0	0	0	0	0	0	0	0	0	0	0	0	0	0	0	0	0	0	0	0	0	0	0	0	0	0	0	0	0	0	0	0	0	0	0	0	0	0	0	0	0	0	0	0	0	0	0	0	0	0	0	0	0	0	0	0	0	0	0	0	0	0	0	0	0	0	0	0	0	0	0	0	0	0	0	0	0	0	0			31917	3462	37117	125065	145428	145428			0
RTPSPPPR	PPPRRRRTPTPPPRRRTPSPPPRRRSPSPR	PTPPPRRRTPSPPPRRRSPSPRRYSPPIQR	R	R	T	P	R	R	0	2	0	0	0	0	0	0	0	0	0	0	0	0	4	1	1	0	0	0	0	0	8	1	906.504	Q8IYB3;Q8IYB3-2	Q8IYB3	580	587	SRRM1	Serine/arginine repetitive matrix protein 1	yes	no	3	0.03233	50.791	4	0				2							1	1		0	0	0	0	0	0	0	0	0	0	0	0	0	0	0	0	0	0	0	0	0	0	0	0	0	0	0	0	0	0	0	0	0	0	0	0	0	0	0	0	0	0	0	0	0	0	0	0	0	0	0	0	0	0	0	0	0	0	0	0	0	0	0	0	0	0	0	0	0	0	0	0	0	0	0	0	0	0	0	0	0	0	0	0	0	0	0	0	0	0	0	0	0	0	0	0	0	0	0	0	0	0	0	0	0	0	0	0	0	0	0	0	0	0	0	0	0	0	0	0	0	0	0	0			31918	4255	37118	125066;125067	145429;145430	145430		17021;33369	0
RTPSPSQGGYFGPDLYSHNK	FSNAACRPSTPALSRRTPSPSQGGYFGPDL	SQGGYFGPDLYSHNKASPSGLKSAYLPGQT	R	R	T	N	K	A	0	1	1	1	0	1	0	3	1	0	1	1	0	1	3	3	1	0	2	0	0	0	20	1	2207.04	Q9P203;Q9P203-5	Q9P203	963	982	BTBD7	BTB/POZ domain-containing protein 7	yes	no	3;4	5.3177e-06	99.387	9	0									5		1	2	2	0	0	0	0	0	0	0	0	0	0	0	0	0	0	0	0	0	0	0	0	0	0	0	0	0	0	0	0	0	0	0	0	0	0	0	0	0	0	0	0	0	0	0	0	0	0	0	0	0	0	0	0	0	0	0	0	0	0	0	0	0	0	0	0	0	0	0	0	0	0	0	0	0	0	0	0	0	0	0	0	0	0	0	0	0	0	0	0	0	0	0	0	0	0	0	0	0	0	0	0	0	0	0	0	0	0	0	0	0	0	0	0	0	0	0	0	0	0	0	0	0	0	0	0			31919	6444	37119	125068;125069;125070;125071;125072	145431;145432;145433;145434;145435;145436	145432		25219;25220;35188	0
RTPSPSYQR	SGSSIQRHSPSPRRKRTPSPSYQRTLTPPL	PSPRRKRTPSPSYQRTLTPPLRRSASPYPS	K	R	T	Q	R	T	0	2	0	0	0	1	0	0	0	0	0	0	0	0	2	2	1	0	1	0	0	0	9	1	1090.55	Q5T200;Q5T200-2	Q5T200	353	361	ZC3H13	Zinc finger CCCH domain-containing protein 13	no	no	2;3	0.0013656	100.04	7.67	0.471							1	2					3	0	0	0	0	0	0	0	0	0	0	0	0	0	0	0	0	0	0	0	0	0	0	0	0	0	0	0	0	0	0	0	0	0	0	0	0	0	0	0	0	0	0	0	0	0	0	0	0	0	0	0	0	0	0	0	0	0	0	0	0	0	0	0	0	0	0	0	0	0	0	0	0	0	0	0	0	0	0	0	0	0	0	0	0	0	0	0	0	0	0	0	0	0	0	0	0	0	0	0	0	0	0	0	0	0	0	0	0	0	0	0	0	0	0	0	0	0	0	0	0	0	0	0	0			31920	3467;3468	37120	125073;125074;125075	145437;145438;145439	145438		13028;32416	0
RTPSSGMSSTMK	DCGAKEDGSCLALVKRTPSSGMSSTMKESA	LVKRTPSSGMSSTMKESAFQSEPRISESLV	K	R	T	M	K	E	0	1	0	0	0	0	0	1	0	0	0	1	2	0	1	4	2	0	0	0	0	0	12	1	1268.59	Q5T4S7;Q5T4S7-3;Q5T4S7-4;Q5T4S7-2;Q5T4S7-5	Q5T4S7	1730	1741	UBR4	E3 ubiquitin-protein ligase UBR4	yes	no	3	0.020518	47.545	9	0									1				1	0	0	0	0	0	0	0	0	0	0	0	0	0	0	0	0	0	0	0	0	0	0	0	0	0	0	0	0	0	0	0	0	0	0	0	0	0	0	0	0	0	0	0	0	0	0	0	0	0	0	0	0	0	0	0	0	0	0	0	0	0	0	0	0	0	0	0	0	0	0	0	0	0	0	0	0	0	0	0	0	0	0	0	0	0	0	0	0	0	0	0	0	0	0	0	0	0	0	0	0	0	0	0	0	0	0	0	0	0	0	0	0	0	0	0	0	0	0	0	0	0	0	0	0			31921	3475	37121	125076	145440	145440		13071	0
RTPSTKPTVR	TGLPSGAPPGVATIRRTPSTKPTVRRALSS	VATIRRTPSTKPTVRRALSSAGPIPIRPPI	R	R	T	V	R	R	0	2	0	0	0	0	0	0	0	0	0	1	0	0	2	1	3	0	0	1	0	0	10	2	1141.66	Q765P7	Q765P7	566	575	MTSS1L	MTSS1-like protein	yes	yes	4	0.0052327	62.042	10	0										1	1			0	0	0	0	0	0	0	0	0	0	0	0	0	0	0	0	0	0	0	0	0	0	0	0	0	0	0	0	0	0	0	0	0	0	0	0	0	0	0	0	0	0	0	0	0	0	0	0	0	0	0	0	0	0	0	0	0	0	0	0	0	0	0	0	0	0	0	0	0	0	0	0	0	0	0	0	0	0	0	0	0	0	0	0	0	0	0	0	0	0	0	0	0	0	0	0	0	0	0	0	0	0	0	0	0	0	0	0	0	0	0	0	0	0	0	0	0	0	0	0	0	0	0	0			31922	3883	37122	125077	145441	145441		15138;32918	0
RTPSVGK	LRKADVEEESLALRKRTPSVGKAMDTPKPA	EESLALRKRTPSVGKAMDTPKPAGGDEKDM	K	R	T	G	K	A	0	1	0	0	0	0	0	1	0	0	0	1	0	0	1	1	1	0	0	1	0	0	7	1	743.429	P46013;P46013-2	P46013	2258	2264	MKI67	Antigen KI-67	no	no	2;3	0.010826	76.221	8.22	0.416								7	2		2	3	4	0	0	0	0	0	0	0	0	0	0	0	0	0	0	0	0	0	0	0	0	0	0	0	0	0	0	0	0	0	0	0	0	0	0	0	0	0	0	0	0	0	0	0	0	0	0	0	0	0	0	0	0	0	0	0	0	0	0	0	0	0	0	0	0	0	0	0	0	0	0	0	0	0	0	0	0	0	0	0	0	0	0	0	0	0	0	0	0	0	0	0	0	0	0	0	0	0	0	0	0	0	0	0	0	0	0	0	0	0	0	0	0	0	0	0	0	0	0	0	0	0	0	0	0			31923	1825;1826	37123	125078;125079;125080;125081;125082;125083;125084;125085;125086	145442;145443;145444;145445;145446;145447;145448;145449;145450	145447		6256;30482	0
RTPTAEERER	______________________________	______________________________	K	R	T	E	R	E	1	3	0	0	0	0	3	0	0	0	0	0	0	0	1	0	2	0	0	0	0	0	10	2	1243.63	Q9C0B1	Q9C0B1	3	12	FTO	Alpha-ketoglutarate-dependent dioxygenase FTO	yes	yes	2;3;4	0.00015183	126.83	7	0							7				2	2	3	0	0	0	0	0	0	0	0	0	0	0	0	0	0	0	0	0	0	0	0	0	0	0	0	0	0	0	0	0	0	0	0	0	0	0	0	0	0	0	0	0	0	0	0	0	0	0	0	0	0	0	0	0	0	0	0	0	0	0	0	0	0	0	0	0	0	0	0	0	0	0	0	0	0	0	0	0	0	0	0	0	0	0	0	0	0	0	0	0	0	0	0	0	0	0	0	0	0	0	0	0	0	0	0	0	0	0	0	0	0	0	0	0	0	0	0	0	0	0	0	0	0	0	0			31924	5729	37124	125087;125088;125089;125090;125091;125092;125093	145451;145452;145453;145454;145455;145456;145457	145454		34578;34579	0
RTPTPPPR	RRRRSPSPAPPPRRRRTPTPPPRRRTPSPP	APPPRRRRTPTPPPRRRTPSPPPRRRSPSP	R	R	T	P	R	R	0	2	0	0	0	0	0	0	0	0	0	0	0	0	4	0	2	0	0	0	0	0	8	1	920.519	Q8IYB3;Q8IYB3-2	Q8IYB3	571	578	SRRM1	Serine/arginine repetitive matrix protein 1	yes	no	3	0.011976	79.201	7	0							2				1		1	0	0	0	0	0	0	0	0	0	0	0	0	0	0	0	0	0	0	0	0	0	0	0	0	0	0	0	0	0	0	0	0	0	0	0	0	0	0	0	0	0	0	0	0	0	0	0	0	0	0	0	0	0	0	0	0	0	0	0	0	0	0	0	0	0	0	0	0	0	0	0	0	0	0	0	0	0	0	0	0	0	0	0	0	0	0	0	0	0	0	0	0	0	0	0	0	0	0	0	0	0	0	0	0	0	0	0	0	0	0	0	0	0	0	0	0	0	0	0	0	0	0	0	0			31925	4255	37125	125094;125095	145458;145459	145459		33370;33371	0
RTPVKDR	______________________________	GTPASGRKRTPVKDRFSAEDEALSNIAREA	K	R	T	D	R	F	0	2	0	1	0	0	0	0	0	0	0	1	0	0	1	0	1	0	0	1	0	0	7	2	870.504	Q9Y608;Q9Y608-5;Q9Y608-4;Q9Y608-2	Q9Y608	10	16	LRRFIP2	Leucine-rich repeat flightless-interacting protein 2	no	no	4	0.0056679	85.533	7	0							1				1			0	0	0	0	0	0	0	0	0	0	0	0	0	0	0	0	0	0	0	0	0	0	0	0	0	0	0	0	0	0	0	0	0	0	0	0	0	0	0	0	0	0	0	0	0	0	0	0	0	0	0	0	0	0	0	0	0	0	0	0	0	0	0	0	0	0	0	0	0	0	0	0	0	0	0	0	0	0	0	0	0	0	0	0	0	0	0	0	0	0	0	0	0	0	0	0	0	0	0	0	0	0	0	0	0	0	0	0	0	0	0	0	0	0	0	0	0	0	0	0	0	0	0	0			31926	7092;7093	37126	125096	145460	145460		35956	0
RTQAPTK	AQAAAPASVPAQAPKRTQAPTKASE_____	SVPAQAPKRTQAPTKASE____________	K	R	T	T	K	A	1	1	0	0	0	1	0	0	0	0	0	1	0	0	1	0	2	0	0	0	0	0	7	1	800.45	P47914	P47914	150	156	RPL29	60S ribosomal protein L29	yes	yes	3	0.0036229	103.18	6	0						1							1	0	0	0	0	0	0	0	0	0	0	0	0	0	0	0	0	0	0	0	0	0	0	0	0	0	0	0	0	0	0	0	0	0	0	0	0	0	0	0	0	0	0	0	0	0	0	0	0	0	0	0	0	0	0	0	0	0	0	0	0	0	0	0	0	0	0	0	0	0	0	0	0	0	0	0	0	0	0	0	0	0	0	0	0	0	0	0	0	0	0	0	0	0	0	0	0	0	0	0	0	0	0	0	0	0	0	0	0	0	0	0	0	0	0	0	0	0	0	0	0	0	0	0	0			31927	1867	37127	125097	145461	145461		30580	0
RTQAPTKASE	AQAAAPASVPAQAPKRTQAPTKASE_____	AQAPKRTQAPTKASE_______________	K	R	T	S	E	-	2	1	0	0	0	1	1	0	0	0	0	1	0	0	1	1	2	0	0	0	0	0	10	2	1087.56	P47914	P47914	150	159	RPL29	60S ribosomal protein L29	yes	yes	2;3	0.00025415	103.76	6.25	0.433						3	1				1	3		0	0	0	0	0	0	0	0	0	0	0	0	0	0	0	0	0	0	0	0	0	0	0	0	0	0	0	0	0	0	0	0	0	0	0	0	0	0	0	0	0	0	0	0	0	0	0	0	0	0	0	0	0	0	0	0	0	0	0	0	0	0	0	0	0	0	0	0	0	0	0	0	0	0	0	0	0	0	0	0	0	0	0	0	0	0	0	0	0	0	0	0	0	0	0	0	0	0	0	0	0	0	0	0	0	0	0	0	0	0	0	0	0	0	0	0	0	0	0	0	0	0	0	0			31928	1867	37128	125098;125099;125100;125101	145462;145463;145464;145465	145463		6541;30580	0
RTQEQISNVKYHEDFEK	GFSIVTDTPELQRLKRTQEQISNVKYHEDF	QEQISNVKYHEDFEKTKGRGFTPVVDDPVT	K	R	T	E	K	T	0	1	1	1	0	2	3	0	1	1	0	2	0	1	0	1	1	0	1	1	0	0	17	2	2150.04	O76041-2	O76041-2	112	128			yes	yes	4	0.011396	46.702	9	0									1				1	0	0	0	0	0	0	0	0	0	0	0	0	0	0	0	0	0	0	0	0	0	0	0	0	0	0	0	0	0	0	0	0	0	0	0	0	0	0	0	0	0	0	0	0	0	0	0	0	0	0	0	0	0	0	0	0	0	0	0	0	0	0	0	0	0	0	0	0	0	0	0	0	0	0	0	0	0	0	0	0	0	0	0	0	0	0	0	0	0	0	0	0	0	0	0	0	0	0	0	0	0	0	0	0	0	0	0	0	0	0	0	0	0	0	0	0	0	0	0	0	0	0	0	0			31929	751	37129	125102	145466	145466		2678	0
RTQHKDHSDNESTSSENSGR	QASSFQESLREENEKRTQHKDHSDNESTSS	DHSDNESTSSENSGRRRKGPFKTIKFGTNI	K	R	T	G	R	R	0	2	2	2	0	1	2	1	2	0	0	1	0	0	0	5	2	0	0	0	0	0	20	2	2270.99	O14607;O14607-3;O14607-4;O14607-5	O14607	1001	1020	UTY	Histone demethylase UTY	yes	no	4;5	9.3303e-06	95.123	4	0				5							1	2	2	0	0	0	0	0	0	0	0	0	0	0	0	0	0	0	0	0	0	0	0	0	0	0	0	0	0	0	0	0	0	0	0	0	0	0	0	0	0	0	0	0	0	0	0	0	0	0	0	0	0	0	0	0	0	0	0	0	0	0	0	0	0	0	0	0	0	0	0	0	0	0	0	0	0	0	0	0	0	0	0	0	0	0	0	0	0	0	0	0	0	0	0	0	0	0	0	0	0	0	0	0	0	0	0	0	0	0	0	0	0	0	0	0	0	0	0	0	0	0	0	0	0	0	0			31930	239	37130	125103;125104;125105;125106;125107	145467;145468;145469;145470;145471	145470		634	0
RTQIVYSDDVYKENLVDGF	SLAVQNSPKGCHRDKRTQIVYSDDVYKENL	VYSDDVYKENLVDGF_______________	K	R	T	G	F	-	0	1	1	3	0	1	1	1	0	1	1	1	0	1	0	1	1	0	2	3	0	0	19	2	2260.1	P18615;P18615-3;P18615-4	P18615	362	380	NELFE	Negative elongation factor E	yes	no	3	2.4044e-80	195.97	8.5	0.5								3	3		2	2	2	79037	76826	87779	63210	56933	71875	69519	65653	0	474.75	74569	71662	88258	65287	59542	72690	68342	65523	1167.8	1845.8	6	6	6	6	6	6	6	6	0	1	9818.9	12414	14924	11379	12539	8390.5	10206	10481	0	0	9286.5	11589	14819	11577	12748	8811.4	10260	10302	0	0	2	2	2	2	2	2	2	2	0	0	20377	8361.8	9364.4	10253	9039.2	10023	8732.9	8560.4	0	0	19150	7827.8	10207	10264	9147.9	10212	8688.5	8582	0	0	2	2	2	2	2	2	2	2	0	0	48841	56051	63490	41578	35355	53461	50581	46612	0	474.75	46132	52245	63233	43445	37646	53666	49393	46639	1167.8	1845.8	2	2	2	2	2	2	2	2	0	1	254500000	34606000	28839000	191050000			31931	1349	37131	125108;125109;125110;125111;125112;125113	145472;145473;145474;145475;145476;145477	145476			6
RTQRLSAETWDLLR	KPDLAGYEAQGARPKRTQRLSAETWDLLRL	KRTQRLSAETWDLLRLPLEREQNGDSHHSG	K	R	T	L	R	L	1	3	0	1	0	1	1	0	0	0	3	0	0	0	0	1	2	1	0	0	0	0	14	2	1743.94	Q86YR5;Q86YR5-4	Q86YR5	408	421	GPSM1	G-protein-signaling modulator 1	yes	no	3;4	1.7457e-08	122.22	8.25	0.433								3	1		1		3	0	0	0	0	0	0	0	0	0	0	0	0	0	0	0	0	0	0	0	0	0	0	0	0	0	0	0	0	0	0	0	0	0	0	0	0	0	0	0	0	0	0	0	0	0	0	0	0	0	0	0	0	0	0	0	0	0	0	0	0	0	0	0	0	0	0	0	0	0	0	0	0	0	0	0	0	0	0	0	0	0	0	0	0	0	0	0	0	0	0	0	0	0	0	0	0	0	0	0	0	0	0	0	0	0	0	0	0	0	0	0	0	0	0	0	0	0	0	0	0	0	0	0	0			31932	4132	37132	125114;125115;125116;125117	145478;145479;145480;145481	145479		16448	0
RTQSLSALPK	IMSPEIQLPLPPGKRRTQSLSALPKERDSS	PPGKRRTQSLSALPKERDSSSEKDGRSPNK	R	R	T	P	K	E	1	1	0	0	0	1	0	0	0	0	2	1	0	0	1	2	1	0	0	0	0	0	10	1	1099.63	Q96RK0	Q96RK0	170	179	CIC	Protein capicua homolog	yes	yes	3	0.00032368	94.688	10	0										3	1	1	1	0	0	0	0	0	0	0	0	0	0	0	0	0	0	0	0	0	0	0	0	0	0	0	0	0	0	0	0	0	0	0	0	0	0	0	0	0	0	0	0	0	0	0	0	0	0	0	0	0	0	0	0	0	0	0	0	0	0	0	0	0	0	0	0	0	0	0	0	0	0	0	0	0	0	0	0	0	0	0	0	0	0	0	0	0	0	0	0	0	0	0	0	0	0	0	0	0	0	0	0	0	0	0	0	0	0	0	0	0	0	0	0	0	0	0	0	0	0	0	0	0	0	0	0			31933	5298	37133	125118;125119;125120	145482;145483;145484	145484		21069;21070;34248	0
RTQSLSALPKER	IMSPEIQLPLPPGKRRTQSLSALPKERDSS	GKRRTQSLSALPKERDSSSEKDGRSPNKRE	R	R	T	E	R	D	1	2	0	0	0	1	1	0	0	0	2	1	0	0	1	2	1	0	0	0	0	0	12	2	1384.78	Q96RK0	Q96RK0	170	181	CIC	Protein capicua homolog	yes	yes	3;4	0.00014876	91.457	9	0									4		1	1	2	0	0	0	0	0	0	0	0	0	0	0	0	0	0	0	0	0	0	0	0	0	0	0	0	0	0	0	0	0	0	0	0	0	0	0	0	0	0	0	0	0	0	0	0	0	0	0	0	0	0	0	0	0	0	0	0	0	0	0	0	0	0	0	0	0	0	0	0	0	0	0	0	0	0	0	0	0	0	0	0	0	0	0	0	0	0	0	0	0	0	0	0	0	0	0	0	0	0	0	0	0	0	0	0	0	0	0	0	0	0	0	0	0	0	0	0	0	0	0	0	0	0	0	0			31934	5298	37134	125121;125122;125123;125124	145485;145486;145487;145488	145488		21069;21070;34248	0
RTQSSLTVSEVLTR	RVGPSSGDAPEPSSRRTQSSLTVSEVLTRR	RRTQSSLTVSEVLTRRNRVGDTITVAAWNH	R	R	T	T	R	R	0	2	0	0	0	1	1	0	0	0	2	0	0	0	0	3	3	0	0	2	0	0	14	1	1575.86	Q86V48;Q86V48-2;Q86V48-3	Q86V48	992	1005	LUZP1	Leucine zipper protein 1	yes	no	2;3	1.4225e-24	198.77	6.14	0.35						6	1				2	2	3	0	0	0	0	0	0	0	0	0	0	0	0	0	0	0	0	0	0	0	0	0	0	0	0	0	0	0	0	0	0	0	0	0	0	0	0	0	0	0	0	0	0	0	0	0	0	0	0	0	0	0	0	0	0	0	0	0	0	0	0	0	0	0	0	0	0	0	0	0	0	0	0	0	0	0	0	0	0	0	0	0	0	0	0	0	0	0	0	0	0	0	0	0	0	0	0	0	0	0	0	0	0	0	0	0	0	0	0	0	0	0	0	0	0	0	0	0	0	0	0	0	0	0	0			31935	4066	37135	125125;125126;125127;125128;125129;125130;125131	145489;145490;145491;145492;145493;145494;145495	145493		16144;16145;33151;33152	0
RTQSSLTVSEVLTRR	RVGPSSGDAPEPSSRRTQSSLTVSEVLTRR	RTQSSLTVSEVLTRRNRVGDTITVAAWNHS	R	R	T	R	R	N	0	3	0	0	0	1	1	0	0	0	2	0	0	0	0	3	3	0	0	2	0	0	15	2	1731.96	Q86V48;Q86V48-2;Q86V48-3	Q86V48	992	1006	LUZP1	Leucine zipper protein 1	yes	no	3;4	9.6174e-45	222.93	8.46	0.499								7	6		4	4	5	0	0	0	0	0	0	0	0	0	0	0	0	0	0	0	0	0	0	0	0	0	0	0	0	0	0	0	0	0	0	0	0	0	0	0	0	0	0	0	0	0	0	0	0	0	0	0	0	0	0	0	0	0	0	0	0	0	0	0	0	0	0	0	0	0	0	0	0	0	0	0	0	0	0	0	0	0	0	0	0	0	0	0	0	0	0	0	0	0	0	0	0	0	0	0	0	0	0	0	0	0	0	0	0	0	0	0	0	0	0	0	0	0	0	0	0	0	0	0	0	0	0	0	0			31936	4066	37136	125132;125133;125134;125135;125136;125137;125138;125139;125140;125141;125142;125143;125144	145496;145497;145498;145499;145500;145501;145502;145503;145504;145505;145506;145507;145508	145507		16144;16145;33151;33152	0
RTREEEEDSTIEASDQVSDDTVEMPLPK	VFGTVSATPSSSLPKRTREEEEDSTIEASD	SDQVSDDTVEMPLPKKLKSVTPVGTEEEVM	K	R	T	P	K	K	1	2	0	4	0	1	6	0	0	1	1	1	1	0	2	3	3	0	0	2	0	0	28	2	3205.46	P12270	P12270	1830	1857	TPR	Nucleoprotein TPR	yes	yes	3;4	1.0374e-172	274.85	4.15	3.59	2	7							2	2	4	4	5	97475	85605	118890	117490	104130	111530	116350	115430	1521.7	111.27	92025	80243	119320	116810	106370	114370	114900	114420	4546.4	2142.8	13	13	13	13	13	13	13	13	6	1	36899	41553	57020	59134	49296	52544	55150	52696	349.98	0	34903	38967	56596	58625	50397	54077	54450	52332	1932.7	1084.5	4	4	4	4	4	4	4	4	1	0	37463	20495	29123	29234	27088	29364	24537	28042	740.06	111.27	35275	19220	30103	29032	27431	29943	24516	27923	1405.7	381.59	5	5	5	5	5	5	5	5	3	1	23114	23558	32748	29119	27751	29619	36661	34688	431.66	0	21847	22055	32617	29155	28543	30349	35931	34165	1208	676.67	4	4	4	4	4	4	4	4	2	0	1468900000	660110000	229740000	579070000			31937	1199	37137;37138	125145;125146;125147;125148;125149;125150;125151;125152;125153;125154;125155;125156;125157	145509;145510;145511;145512;145513;145514;145515;145516;145517;145518;145519;145520;145521;145522	145515	715		14
RTRMSLGTK	VPSSDEEVVEEPQSRRTRMSLGTKGLKVNL	EEPQSRRTRMSLGTKGLKVNLFPGLSPSAL	R	R	T	T	K	G	0	2	0	0	0	0	0	1	0	0	1	1	1	0	0	1	2	0	0	0	0	0	9	2	1048.58	Q9C0C2	Q9C0C2	1633	1641	TNKS1BP1	182 kDa tankyrase-1-binding protein	yes	yes	3	0.0033955	77.593	1	0	3										1	1	1	0	0	0	0	0	0	0	0	0	0	0	0	0	0	0	0	0	0	0	0	0	0	0	0	0	0	0	0	0	0	0	0	0	0	0	0	0	0	0	0	0	0	0	0	0	0	0	0	0	0	0	0	0	0	0	0	0	0	0	0	0	0	0	0	0	0	0	0	0	0	0	0	0	0	0	0	0	0	0	0	0	0	0	0	0	0	0	0	0	0	0	0	0	0	0	0	0	0	0	0	0	0	0	0	0	0	0	0	0	0	0	0	0	0	0	0	0	0	0	0	0	0	0	0			31938	5731	37139	125158;125159;125160	145523;145524;145525	145523		22568;34590	0
RTRSEGGGTGESSQGGTSK	VFREALGCHIEQATKRTRSEGGGTGESSQG	EGGGTGESSQGGTSKRLKVDGQKNCCEEGK	K	R	T	S	K	R	0	2	0	0	0	1	2	6	0	0	0	1	0	0	0	4	3	0	0	0	0	0	19	2	1837.85	Q9H6E5	Q9H6E5	641	659	TUT1	Speckle targeted PIP5K1A-regulated poly(A) polymerase	yes	yes	3;4	6.6022e-94	252.77	4	0				5							1	2	2	0	0	0	0	0	0	0	0	0	0	0	0	0	0	0	0	0	0	0	0	0	0	0	0	0	0	0	0	0	0	0	0	0	0	0	0	0	0	0	0	0	0	0	0	0	0	0	0	0	0	0	0	0	0	0	0	0	0	0	0	0	0	0	0	0	0	0	0	0	0	0	0	0	0	0	0	0	0	0	0	0	0	0	0	0	0	0	0	0	0	0	0	0	0	0	0	0	0	0	0	0	0	0	0	0	0	0	0	0	0	0	0	0	0	0	0	0	0	0	0	0	0	0	0			31939	5912	37140	125161;125162;125163;125164;125165	145526;145527;145528;145529;145530	145526		23293;34724	0
RTRSPSPTLGESLAPHK	ASPEDFSLTLGARGRRTRSPSPTLGESLAP	RSPSPTLGESLAPHKGSFSGRLSPAYSLGS	R	R	T	H	K	G	1	2	0	0	0	0	1	1	1	0	2	1	0	0	3	3	2	0	0	0	0	0	17	2	1832.99	Q86UU1;Q86UU1-2;Q86UU1-3	Q86UU1	515	531	PHLDB1	Pleckstrin homology-like domain family B member 1	yes	no	3;4;5	3.102e-09	110.75	6.23	1.58					6	4			3		3	2	8	0	0	0	0	0	0	0	0	0	0	0	0	0	0	0	0	0	0	0	0	0	0	0	0	0	0	0	0	0	0	0	0	0	0	0	0	0	0	0	0	0	0	0	0	0	0	0	0	0	0	0	0	0	0	0	0	0	0	0	0	0	0	0	0	0	0	0	0	0	0	0	0	0	0	0	0	0	0	0	0	0	0	0	0	0	0	0	0	0	0	0	0	0	0	0	0	0	0	0	0	0	0	0	0	0	0	0	0	0	0	0	0	0	0	0	0	0	0	0	0	0	0	0	0			31940	4058	37141;37142	125166;125167;125168;125169;125170;125171;125172;125173;125174;125175;125176;125177;125178	145531;145532;145533;145534;145535;145536;145537;145538;145539;145540;145541;145542;145543;145544;145545	145538		16085;16086;16087;33136;33137	0
RTSAFIQVHCISTEFTPRK	PSQLNAVEFLWDPAKRTSAFIQVHCISTEF	FIQVHCISTEFTPRKHGGEKGVPFRIQVDT	K	R	T	R	K	H	1	2	0	0	1	1	1	0	1	2	0	1	0	2	1	2	3	0	0	1	0	0	19	2	2277.17	Q9NZI7;Q9NZI7-4	Q9NZI7	179	197	UBP1	Upstream-binding protein 1	yes	no	4;5	8.3069e-05	86.987	1	0	3										2	1		0	0	0	0	0	0	0	0	0	0	0	0	0	0	0	0	0	0	0	0	0	0	0	0	0	0	0	0	0	0	0	0	0	0	0	0	0	0	0	0	0	0	0	0	0	0	0	0	0	0	0	0	0	0	0	0	0	0	0	0	0	0	0	0	0	0	0	0	0	0	0	0	0	0	0	0	0	0	0	0	0	0	0	0	0	0	0	0	0	0	0	0	0	0	0	0	0	0	0	0	0	0	0	0	0	0	0	0	0	0	0	0	0	0	0	0	0	0	0	0	0	0	0	0			31941	6392	37143	125179;125180;125181	145546;145547;145548;145549	145546		24997;35129;35130	0
RTSAQCGDVITDSPTHK	SEEMALHLDNGGTRKRTSAQCGDVITDSPT	SAQCGDVITDSPTHKRNRMI__________	K	R	T	H	K	R	1	1	0	2	1	1	0	1	1	1	0	1	0	0	1	2	3	0	0	1	0	0	17	1	1871.88	Q14CZ0	Q14CZ0	254	270	C16orf72	UPF0472 protein C16orf72	yes	yes	4	0.0128	49.528	4	0				2							1	1		0	0	0	0	0	0	0	0	0	0	0	0	0	0	0	0	0	0	0	0	0	0	0	0	0	0	0	0	0	0	0	0	0	0	0	0	0	0	0	0	0	0	0	0	0	0	0	0	0	0	0	0	0	0	0	0	0	0	0	0	0	0	0	0	0	0	0	0	0	0	0	0	0	0	0	0	0	0	0	0	0	0	0	0	0	0	0	0	0	0	0	0	0	0	0	0	0	0	0	0	0	0	0	0	0	0	0	0	0	0	0	0	0	0	0	0	0	0	0	0	0	0	0	0			31942	3016	37144	125182;125183	145550;145551	145550		10992;31896	0
RTSDESSGLVDERIQMDR				R	T	D	R		0	3	0	3	0	1	2	1	0	1	1	0	1	0	0	3	1	0	0	1	0	0	18	2	2092.98		REV__P41231					yes	yes	5	0.07307	25.611	9	0									1		1			4853.4	6689.5	8432.8	7527.1	7278.1	7192.3	7922.2	8533.7	0	0	4596.2	6256.7	8332.1	7572.8	7436.1	7401.1	7832.1	8400	0	262.04	1	1	1	1	1	1	1	1	0	0	4853.4	6689.5	8432.8	7527.1	7278.1	7192.3	7922.2	8533.7	0	0	4596.2	6256.7	8332.1	7572.8	7436.1	7401.1	7832.1	8400	0	262.04	1	1	1	1	1	1	1	1	0	0	0	0	0	0	0	0	0	0	0	0	0	0	0	0	0	0	0	0	0	0	0	0	0	0	0	0	0	0	0	0	0	0	0	0	0	0	0	0	0	0	0	0	0	0	0	0	0	0	0	0	0	0	0	0	0	0	0	0	0	0	119670000	119670000	0	0	+		31943	7233	37145	125184	145552	145552			1
RTSDPALCTLIVSAAADSAVR	GHEGPVYAVHAVYQRRTSDPALCTLIVSAA	LCTLIVSAAADSAVRLWSKKGPEVMCLQTL	R	R	T	V	R	L	5	2	0	2	1	0	0	0	0	1	2	0	0	0	1	3	2	0	0	2	0	0	21	1	2173.12	Q6IA86;Q6IA86-5;Q6IA86-4;Q6IA86-7;Q6IA86-2;Q6IA86-3;Q6IA86-6	Q6IA86	120	140	ELP2	Elongator complex protein 2	yes	no	3	1.0316e-13	124.39	8	0								2				1	1	0	0	0	0	0	0	0	0	0	0	0	0	0	0	0	0	0	0	0	0	0	0	0	0	0	0	0	0	0	0	0	0	0	0	0	0	0	0	0	0	0	0	0	0	0	0	0	0	0	0	0	0	0	0	0	0	0	0	0	0	0	0	0	0	0	0	0	0	0	0	0	0	0	0	0	0	0	0	0	0	0	0	0	0	0	0	0	0	0	0	0	0	0	0	0	0	0	0	0	0	0	0	0	0	0	0	0	0	0	0	0	0	0	0	0	0	0	0	0	0	0	0	0	0			31944	3643	37146	125185;125186	145553;145554	145554		14147;32644	0
RTSEATK	LKSEGETIMSSSMGKRTSEATKMHAPPINM	IMSSSMGKRTSEATKMHAPPINMESVHMKI	K	R	T	T	K	M	1	1	0	0	0	0	1	0	0	0	0	1	0	0	0	1	2	0	0	0	0	0	7	1	791.414	P48444;P48444-2	P48444	257	263	ARCN1	Coatomer subunit delta	yes	no	2;3	0.004339	116.12	5	0					3							1	2	0	0	0	0	0	0	0	0	0	0	0	0	0	0	0	0	0	0	0	0	0	0	0	0	0	0	0	0	0	0	0	0	0	0	0	0	0	0	0	0	0	0	0	0	0	0	0	0	0	0	0	0	0	0	0	0	0	0	0	0	0	0	0	0	0	0	0	0	0	0	0	0	0	0	0	0	0	0	0	0	0	0	0	0	0	0	0	0	0	0	0	0	0	0	0	0	0	0	0	0	0	0	0	0	0	0	0	0	0	0	0	0	0	0	0	0	0	0	0	0	0	0	0	0			31945	1880	37147	125187;125188;125189	145555;145556;145557	145555		6560;30587	0
RTSEEDTPK	GRGQKEKRGSRGRGRRTSEEDTPKKKKHKG	SRGRGRRTSEEDTPKKKKHKGGSEFTDTIL	R	R	T	P	K	K	0	1	0	1	0	0	2	0	0	0	0	1	0	0	1	1	2	0	0	0	0	0	9	1	1061.5	Q8WYH8;Q8WYH8-2	Q8WYH8	146	154	ING5	Inhibitor of growth protein 5	yes	no	2;3	0.0016128	98.156	5.5	4.5	1									1		2		0	0	0	0	0	0	0	0	0	0	0	0	0	0	0	0	0	0	0	0	0	0	0	0	0	0	0	0	0	0	0	0	0	0	0	0	0	0	0	0	0	0	0	0	0	0	0	0	0	0	0	0	0	0	0	0	0	0	0	0	0	0	0	0	0	0	0	0	0	0	0	0	0	0	0	0	0	0	0	0	0	0	0	0	0	0	0	0	0	0	0	0	0	0	0	0	0	0	0	0	0	0	0	0	0	0	0	0	0	0	0	0	0	0	0	0	0	0	0	0	0	0	0	0			31946	4764	37148	125190;125191	145558;145559	145558		19225;33838;33839	0
RTSEEDTPKK	GRGQKEKRGSRGRGRRTSEEDTPKKKKHKG	RGRGRRTSEEDTPKKKKHKGGSEFTDTILS	R	R	T	K	K	K	0	1	0	1	0	0	2	0	0	0	0	2	0	0	1	1	2	0	0	0	0	0	10	2	1189.59	Q8WYH8;Q8WYH8-2	Q8WYH8	146	155	ING5	Inhibitor of growth protein 5	yes	no	3;4	0.00016706	111.72	5.5	0.866				2		6					3	2	3	0	0	0	0	0	0	0	0	0	0	0	0	0	0	0	0	0	0	0	0	0	0	0	0	0	0	0	0	0	0	0	0	0	0	0	0	0	0	0	0	0	0	0	0	0	0	0	0	0	0	0	0	0	0	0	0	0	0	0	0	0	0	0	0	0	0	0	0	0	0	0	0	0	0	0	0	0	0	0	0	0	0	0	0	0	0	0	0	0	0	0	0	0	0	0	0	0	0	0	0	0	0	0	0	0	0	0	0	0	0	0	0	0	0	0	0	0	0	0	0	0	0	0	0			31947	4764	37149;37150	125192;125193;125194;125195;125196;125197;125198;125199	145560;145561;145562;145563;145564;145565;145566;145567	145566		19225;33838;33839	0
RTSETSISPPGSSIGSPNR	ICKQAARAEKKLKHRRTSETSISPPGSSIG	TSISPPGSSIGSPNRVICDIYENLDLRQRR	R	R	T	N	R	V	0	2	1	0	0	0	1	2	0	2	0	0	0	0	3	6	2	0	0	0	0	0	19	1	1928.96	O94929;O94929-2;O94929-3	O94929-2	275	293	ABLIM3	Actin-binding LIM protein 3	no	no	2;3	2.7035e-28	147	3.27	1.14	2		2	7							6	3	2	0	0	0	0	0	0	0	0	0	0	0	0	0	0	0	0	0	0	0	0	0	0	0	0	0	0	0	0	0	0	0	0	0	0	0	0	0	0	0	0	0	0	0	0	0	0	0	0	0	0	0	0	0	0	0	0	0	0	0	0	0	0	0	0	0	0	0	0	0	0	0	0	0	0	0	0	0	0	0	0	0	0	0	0	0	0	0	0	0	0	0	0	0	0	0	0	0	0	0	0	0	0	0	0	0	0	0	0	0	0	0	0	0	0	0	0	0	0	0	0	0	0	0	0			31948	799;798	37151;37152	125200;125201;125202;125203;125204;125205;125206;125207;125208;125209;125210	145568;145569;145570;145571;145572;145573;145574;145575;145576;145577;145578;145579;145580	145571		2887;2888;2889;2906;2907;2908;2909;2910;2911;29462;29463;29470;29471	0
RTSETSISPPGSSIGSPNRVICDIYENLDLR	ICKQAARAEKKLKHRRTSETSISPPGSSIG	PNRVICDIYENLDLRQRRASSPGYIDSPTY	R	R	T	L	R	Q	0	3	2	2	1	0	2	2	0	4	2	0	0	0	3	6	2	0	1	1	0	0	31	2	3432.69	O94929-2;O94929-3	O94929-2	275	305	ABLIM3	Actin-binding LIM protein 3	yes	no	3;4	6.0673e-96	194.24	9	0									3				3	0	0	0	0	0	0	0	0	0	0	0	0	0	0	0	0	0	0	0	0	0	0	0	0	0	0	0	0	0	0	0	0	0	0	0	0	0	0	0	0	0	0	0	0	0	0	0	0	0	0	0	0	0	0	0	0	0	0	0	0	0	0	0	0	0	0	0	0	0	0	0	0	0	0	0	0	0	0	0	0	0	0	0	0	0	0	0	0	0	0	0	0	0	0	0	0	0	0	0	0	0	0	0	0	0	0	0	0	0	0	0	0	0	0	0	0	0	0	0	0	0	0	0	0			31949	799	37153	125211;125212;125213	145581;145582;145583	145583		2906;2907;2908;2909;2910;2911;29470;29471	0
RTSFDDRLEDDDFDLIEENLGVK	DSGDSEDDVGHKKRKRTSFDDRLEDDDFDL	EDDDFDLIEENLGVKVKRGQKYRRVKKMSD	K	R	T	V	K	V	0	2	1	6	0	0	3	1	0	1	3	1	0	2	0	1	1	0	0	1	0	0	23	2	2740.28	Q7KZ85;Q7KZ85-3	Q7KZ85	89	111	SUPT6H	Transcription elongation factor SPT6	yes	no	4	9.3965e-86	218.76	4	0				3							1	1	1	16600	14931	18429	18578	17671	16821	18377	18963	390.24	216.28	15661	13980	18609	18560	17922	17344	18217	18726	1014.8	823.7	3	3	3	3	3	3	3	3	2	2	6123	5717	7553.8	6957	7740.8	6041.8	7101.9	7272.3	121.14	123.89	5781.1	5351.5	7592.1	6955.5	7799.3	6259.8	7088.8	7161.2	376.1	374.38	1	1	1	1	1	1	1	1	1	1	881.52	659.83	690.8	1402.1	952.73	701.95	872.58	1494.8	0	0	830.06	622.64	717.92	1357.7	946.88	781.74	870.82	1442.8	0	0	1	1	1	1	1	1	1	1	0	0	9595.3	8554.2	10184	10219	8977.9	10077	10403	10196	269.1	92.387	9050.2	8005.7	10299	10247	9176.2	10302	10257	10122	638.7	449.32	1	1	1	1	1	1	1	1	1	1	278460000	39545000	8270800	230640000			31950	3892	37154	125214;125215;125216	145584;145585;145586	145584			3
RTSFLEGTLR	QSTKTFTPCERLEKRRTSFLEGTLRRSFRT	RLEKRRTSFLEGTLRRSFRTGSVVRQKVEE	R	R	T	L	R	R	0	2	0	0	0	0	1	1	0	0	2	0	0	1	0	1	2	0	0	0	0	0	10	1	1178.64	Q9HD67;Q9HD67-3	Q9HD67	1881	1890	MYO10	Unconventional myosin-X	yes	no	3	0.00032368	94.688	9	0									2			1	1	0	0	0	0	0	0	0	0	0	0	0	0	0	0	0	0	0	0	0	0	0	0	0	0	0	0	0	0	0	0	0	0	0	0	0	0	0	0	0	0	0	0	0	0	0	0	0	0	0	0	0	0	0	0	0	0	0	0	0	0	0	0	0	0	0	0	0	0	0	0	0	0	0	0	0	0	0	0	0	0	0	0	0	0	0	0	0	0	0	0	0	0	0	0	0	0	0	0	0	0	0	0	0	0	0	0	0	0	0	0	0	0	0	0	0	0	0	0	0	0	0	0	0	0			31951	6094	37155	125217;125218	145587;145588	145588		24013;34891	0
RTSFPLMR	PKRCFSSYDDMNLKRRTSFPLMRSKSLQLT	DDMNLKRRTSFPLMRSKSLQLTGKEVDPND	R	R	T	M	R	S	0	2	0	0	0	0	0	0	0	0	1	0	1	1	1	1	1	0	0	0	0	0	8	1	1006.54	Q9UBS9;Q9UBS9-2	Q9UBS9	1071	1078	SUCO	SUN domain-containing ossification factor	yes	no	3	0.0056663	70.056	1	0	1										1			0	0	0	0	0	0	0	0	0	0	0	0	0	0	0	0	0	0	0	0	0	0	0	0	0	0	0	0	0	0	0	0	0	0	0	0	0	0	0	0	0	0	0	0	0	0	0	0	0	0	0	0	0	0	0	0	0	0	0	0	0	0	0	0	0	0	0	0	0	0	0	0	0	0	0	0	0	0	0	0	0	0	0	0	0	0	0	0	0	0	0	0	0	0	0	0	0	0	0	0	0	0	0	0	0	0	0	0	0	0	0	0	0	0	0	0	0	0	0	0	0	0	0	0			31952	6535	37156	125219	145589	145589		25665	0
RTSFSFQK	ARADYFAQKQRKLNRRTSFSFQKEKKSGQQ	KQRKLNRRTSFSFQKEKKSGQQ________	R	R	T	Q	K	E	0	1	0	0	0	1	0	0	0	0	0	1	0	2	0	2	1	0	0	0	0	0	8	1	999.514	Q9BPZ7;Q9BPZ7-3;Q9BPZ7-2;Q9BPZ7-4	Q9BPZ7	508	515	MAPKAP1	Target of rapamycin complex 2 subunit MAPKAP1	yes	no	2;3	0.00073752	108.7	1	0	6										2	2	2	0	0	0	0	0	0	0	0	0	0	0	0	0	0	0	0	0	0	0	0	0	0	0	0	0	0	0	0	0	0	0	0	0	0	0	0	0	0	0	0	0	0	0	0	0	0	0	0	0	0	0	0	0	0	0	0	0	0	0	0	0	0	0	0	0	0	0	0	0	0	0	0	0	0	0	0	0	0	0	0	0	0	0	0	0	0	0	0	0	0	0	0	0	0	0	0	0	0	0	0	0	0	0	0	0	0	0	0	0	0	0	0	0	0	0	0	0	0	0	0	0	0	0	0			31953	5450	37157	125220;125221;125222;125223;125224;125225	145590;145591;145592;145593;145594;145595;145596;145597;145598	145591		21660;34385	0
RTSFSFQKEK	ARADYFAQKQRKLNRRTSFSFQKEKKSGQQ	RKLNRRTSFSFQKEKKSGQQ__________	R	R	T	E	K	K	0	1	0	0	0	1	1	0	0	0	0	2	0	2	0	2	1	0	0	0	0	0	10	2	1256.65	Q9BPZ7;Q9BPZ7-3;Q9BPZ7-2;Q9BPZ7-4	Q9BPZ7	508	517	MAPKAP1	Target of rapamycin complex 2 subunit MAPKAP1	yes	no	3;4	8.9538e-05	114.74	1.14	0.35	6	1									2	3	2	0	0	0	0	0	0	0	0	0	0	0	0	0	0	0	0	0	0	0	0	0	0	0	0	0	0	0	0	0	0	0	0	0	0	0	0	0	0	0	0	0	0	0	0	0	0	0	0	0	0	0	0	0	0	0	0	0	0	0	0	0	0	0	0	0	0	0	0	0	0	0	0	0	0	0	0	0	0	0	0	0	0	0	0	0	0	0	0	0	0	0	0	0	0	0	0	0	0	0	0	0	0	0	0	0	0	0	0	0	0	0	0	0	0	0	0	0	0	0	0	0	0	0	0			31954	5450	37158	125226;125227;125228;125229;125230;125231;125232	145599;145600;145601;145602;145603;145604;145605	145599		21660;34385	0
RTSFSTSDVSK	RHRATGAALTPTEERRTSFSTSDVSKLLPS	TEERRTSFSTSDVSKLLPSLAKAQPAAETT	R	R	T	S	K	L	0	1	0	1	0	0	0	0	0	0	0	1	0	1	0	4	2	0	0	1	0	0	11	1	1213.59	Q13459;Q13459-2	Q13459	1352	1362	MYO9B	Unconventional myosin-IXb	yes	no	2;3	1.6157e-06	129.01	7.5	0.5							5	5			4	2	4	0	0	0	0	0	0	0	0	0	0	0	0	0	0	0	0	0	0	0	0	0	0	0	0	0	0	0	0	0	0	0	0	0	0	0	0	0	0	0	0	0	0	0	0	0	0	0	0	0	0	0	0	0	0	0	0	0	0	0	0	0	0	0	0	0	0	0	0	0	0	0	0	0	0	0	0	0	0	0	0	0	0	0	0	0	0	0	0	0	0	0	0	0	0	0	0	0	0	0	0	0	0	0	0	0	0	0	0	0	0	0	0	0	0	0	0	0	0	0	0	0	0	0	0			31955	2794	37159	125233;125234;125235;125236;125237;125238;125239;125240;125241;125242	145606;145607;145608;145609;145610;145611;145612;145613;145614;145615	145607		9912;9913;9914;31565;31566	0
RTSGHGSRNSQLGIFSSSEK	INKPTSERKVSLFGKRTSGHGSRNSQLGIF	GSRNSQLGIFSSSEKIKDPRPLNDKAFIQQ	K	R	T	E	K	I	0	2	1	0	0	1	1	3	1	1	1	1	0	1	0	6	1	0	0	0	0	0	20	2	2134.05	O14777	O14777	60	79	NDC80	Kinetochore protein NDC80 homolog	yes	yes	4	0.00073353	66.868	8.5	1.5							1			1	1		1	0	0	0	0	0	0	0	0	0	0	0	0	0	0	0	0	0	0	0	0	0	0	0	0	0	0	0	0	0	0	0	0	0	0	0	0	0	0	0	0	0	0	0	0	0	0	0	0	0	0	0	0	0	0	0	0	0	0	0	0	0	0	0	0	0	0	0	0	0	0	0	0	0	0	0	0	0	0	0	0	0	0	0	0	0	0	0	0	0	0	0	0	0	0	0	0	0	0	0	0	0	0	0	0	0	0	0	0	0	0	0	0	0	0	0	0	0	0	0	0	0	0	0	0			31956	263	37160;37161	125243;125244	145616;145617	145616		753;754;755;28924	0
RTSIETNIR	LNSPGIEGLSRRRKKRTSIETNIRVALEKS	SRRRKKRTSIETNIRVALEKSFLENQKPTS	K	R	T	I	R	V	0	2	1	0	0	0	1	0	0	2	0	0	0	0	0	1	2	0	0	0	0	0	9	1	1088.59	P14859-5;P14859-6;P14859;Q9UKI9;Q9UKI9-3;Q9UKI9-2;P14859-4;P14859-3;P14859-2	P14859-5	343	351	POU2F1;POU2F3	POU domain, class 2, transcription factor 1;POU domain, class 2, transcription factor 3	yes	no	2;3	0.00051133	119.39	3	0			4								2	2		0	0	0	0	0	0	0	0	0	0	0	0	0	0	0	0	0	0	0	0	0	0	0	0	0	0	0	0	0	0	0	0	0	0	0	0	0	0	0	0	0	0	0	0	0	0	0	0	0	0	0	0	0	0	0	0	0	0	0	0	0	0	0	0	0	0	0	0	0	0	0	0	0	0	0	0	0	0	0	0	0	0	0	0	0	0	0	0	0	0	0	0	0	0	0	0	0	0	0	0	0	0	0	0	0	0	0	0	0	0	0	0	0	0	0	0	0	0	0	0	0	0	0	0			31957	1250	37162	125245;125246;125247;125248	145618;145619;145620;145621	145618		4241;29861;29862	0
RTSIETNVR	PSLGFDGLPGRRRKKRTSIETNVRFALEKS	GRRRKKRTSIETNVRFALEKSFLANQKPTS	K	R	T	V	R	F	0	2	1	0	0	0	1	0	0	1	0	0	0	0	0	1	2	0	0	1	0	0	9	1	1074.58	P09086;P09086-4;P09086-3;P09086-2;P09086-5	P09086	301	309	POU2F2	POU domain, class 2, transcription factor 2	yes	no	3	0.00066191	109.72	2	0		2									1		1	0	0	0	0	0	0	0	0	0	0	0	0	0	0	0	0	0	0	0	0	0	0	0	0	0	0	0	0	0	0	0	0	0	0	0	0	0	0	0	0	0	0	0	0	0	0	0	0	0	0	0	0	0	0	0	0	0	0	0	0	0	0	0	0	0	0	0	0	0	0	0	0	0	0	0	0	0	0	0	0	0	0	0	0	0	0	0	0	0	0	0	0	0	0	0	0	0	0	0	0	0	0	0	0	0	0	0	0	0	0	0	0	0	0	0	0	0	0	0	0	0	0	0	0			31958	1087	37163	125249;125250	145622;145623	145622		3860;29767	0
RTSIHDFLTK	PRASSVISTAEGTTRRTSIHDFLTKDSRLP	EGTTRRTSIHDFLTKDSRLPISVDSPPAAA	R	R	T	T	K	D	0	1	0	1	0	0	0	0	1	1	1	1	0	1	0	1	2	0	0	0	0	0	10	1	1216.66	Q3V6T2;Q3V6T2-3;Q3V6T2-4;Q3V6T2-2;Q3V6T2-5	Q3V6T2	1818	1827	CCDC88A	Girdin	yes	no	2;3;4	0.00012531	136.33	6.73	4.33	4									7	5	3	3	0	0	0	0	0	0	0	0	0	0	0	0	0	0	0	0	0	0	0	0	0	0	0	0	0	0	0	0	0	0	0	0	0	0	0	0	0	0	0	0	0	0	0	0	0	0	0	0	0	0	0	0	0	0	0	0	0	0	0	0	0	0	0	0	0	0	0	0	0	0	0	0	0	0	0	0	0	0	0	0	0	0	0	0	0	0	0	0	0	0	0	0	0	0	0	0	0	0	0	0	0	0	0	0	0	0	0	0	0	0	0	0	0	0	0	0	0	0	0	0	0	0	0	0			31959	3309	37164	125251;125252;125253;125254;125255;125256;125257;125258;125259;125260;125261	145624;145625;145626;145627;145628;145629;145630;145631;145632;145633;145634;145635;145636;145637	145627		12263;32227	0
RTSLPCIPR	VVSAEMSGCSSKSHRRTSLPCIPREQLMGH	SSKSHRRTSLPCIPREQLMGHSEWDHKRGP	R	R	T	P	R	E	0	2	0	0	1	0	0	0	0	1	1	0	0	0	2	1	1	0	0	0	0	0	9	1	1098.6	Q14432	Q14432	310	318	PDE3A	cGMP-inhibited 3,5-cyclic phosphodiesterase A	yes	yes	2;3	0.0035777	74.944	8	0								5			2	2	1	0	0	0	0	0	0	0	0	0	0	0	0	0	0	0	0	0	0	0	0	0	0	0	0	0	0	0	0	0	0	0	0	0	0	0	0	0	0	0	0	0	0	0	0	0	0	0	0	0	0	0	0	0	0	0	0	0	0	0	0	0	0	0	0	0	0	0	0	0	0	0	0	0	0	0	0	0	0	0	0	0	0	0	0	0	0	0	0	0	0	0	0	0	0	0	0	0	0	0	0	0	0	0	0	0	0	0	0	0	0	0	0	0	0	0	0	0	0	0	0	0	0	0	0			31960	2938	37165	125262;125263;125264;125265;125266	145638;145639;145640;145641;145642	145640		10600	0
RTSMGGTQQQFVEGVR	RLVQLLVRAHQDTQRRTSMGGTQQQFVEGV	TSMGGTQQQFVEGVRMEEIVEGCTGALHIL	R	R	T	V	R	M	0	2	0	0	0	3	1	3	0	0	0	0	1	1	0	1	2	0	0	2	0	0	16	1	1779.87	P35222	P35222	550	565	CTNNB1	Catenin beta-1	yes	yes	2;3	1.5111e-36	204.42	4.44	0.788			3	3	10						5	5	6	0	0	0	0	0	0	0	0	0	0	0	0	0	0	0	0	0	0	0	0	0	0	0	0	0	0	0	0	0	0	0	0	0	0	0	0	0	0	0	0	0	0	0	0	0	0	0	0	0	0	0	0	0	0	0	0	0	0	0	0	0	0	0	0	0	0	0	0	0	0	0	0	0	0	0	0	0	0	0	0	0	0	0	0	0	0	0	0	0	0	0	0	0	0	0	0	0	0	0	0	0	0	0	0	0	0	0	0	0	0	0	0	0	0	0	0	0	0	0	0	0	0	0	0			31961	1660	37166;37167	125267;125268;125269;125270;125271;125272;125273;125274;125275;125276;125277;125278;125279;125280;125281;125282	145643;145644;145645;145646;145647;145648;145649;145650;145651;145652;145653;145654;145655;145656;145657;145658	145658	1087	5635;30284;30285	0
RTSMGGTQQQFVEGVRMEEIVEGCTGALHILAR	RLVQLLVRAHQDTQRRTSMGGTQQQFVEGV	EIVEGCTGALHILARDVHNRIVIRGLNTIP	R	R	T	A	R	D	2	3	0	0	1	3	4	5	1	2	2	0	2	1	0	1	3	0	0	3	0	0	33	2	3659.8	P35222	P35222	550	582	CTNNB1	Catenin beta-1	yes	yes	4;5	0	345.76	8.2	1.14						6	5	4	25		8	10	22	0	0	0	0	0	0	0	0	0	0	0	0	0	0	0	0	0	0	0	0	0	0	0	0	0	0	0	0	0	0	0	0	0	0	0	0	0	0	0	0	0	0	0	0	0	0	0	0	0	0	0	0	0	0	0	0	0	0	0	0	0	0	0	0	0	0	0	0	0	0	0	0	0	0	0	0	0	0	0	0	0	0	0	0	0	0	0	0	0	0	0	0	0	0	0	0	0	0	0	0	0	0	0	0	0	0	0	0	0	0	0	0	0	0	0	0	0	0	0	0	0	0	0	0			31962	1660	37168;37169;37170	125283;125284;125285;125286;125287;125288;125289;125290;125291;125292;125293;125294;125295;125296;125297;125298;125299;125300;125301;125302;125303;125304;125305;125306;125307;125308;125309;125310;125311;125312;125313;125314;125315;125316;125317;125318;125319;125320;125321;125322	145659;145660;145661;145662;145663;145664;145665;145666;145667;145668;145669;145670;145671;145672;145673;145674;145675;145676;145677;145678;145679;145680;145681;145682;145683;145684;145685;145686;145687;145688;145689;145690;145691;145692;145693;145694;145695;145696;145697;145698;145699;145700;145701;145702	145702	1087;1088	5635;30284;30285	0
RTSMPLLNDPQSVPDRLR	ISLRNQANMVQKSKRRTSMPLLNDPQSVPD	MPLLNDPQSVPDRLRIRVNKISLQDYEGFH	R	R	T	L	R	I	0	3	1	2	0	1	0	0	0	0	3	0	1	0	3	2	1	0	0	1	0	0	18	2	2094.1	O75912	O75912	708	725	DGKI	Diacylglycerol kinase iota	yes	yes	4	0.00012678	85.805	8	0								1					1	0	0	0	0	0	0	0	0	0	0	0	0	0	0	0	0	0	0	0	0	0	0	0	0	0	0	0	0	0	0	0	0	0	0	0	0	0	0	0	0	0	0	0	0	0	0	0	0	0	0	0	0	0	0	0	0	0	0	0	0	0	0	0	0	0	0	0	0	0	0	0	0	0	0	0	0	0	0	0	0	0	0	0	0	0	0	0	0	0	0	0	0	0	0	0	0	0	0	0	0	0	0	0	0	0	0	0	0	0	0	0	0	0	0	0	0	0	0	0	0	0	0	0	0			31963	731	37171	125323	145703	145703		2593;29391	0
RTSMSEGIK	LLENPKMELHIPQKRRTSMSEGIKQLLKDM	HIPQKRRTSMSEGIKQLLKDMLAANPQDRP	R	R	T	I	K	Q	0	1	0	0	0	0	1	1	0	1	0	1	1	0	0	2	1	0	0	0	0	0	9	1	1007.51	Q8TDR2	Q8TDR2	495	503	STK35	Serine/threonine-protein kinase 35	yes	yes	3	0.039364	47.559	7	0							1					1		0	0	0	0	0	0	0	0	0	0	0	0	0	0	0	0	0	0	0	0	0	0	0	0	0	0	0	0	0	0	0	0	0	0	0	0	0	0	0	0	0	0	0	0	0	0	0	0	0	0	0	0	0	0	0	0	0	0	0	0	0	0	0	0	0	0	0	0	0	0	0	0	0	0	0	0	0	0	0	0	0	0	0	0	0	0	0	0	0	0	0	0	0	0	0	0	0	0	0	0	0	0	0	0	0	0	0	0	0	0	0	0	0	0	0	0	0	0	0	0	0	0	0	0			31964	4624	37172	125324	145704	145704			0
RTSNERPGSGQGQGR	RNSDRDRHRGHSHQRRTSNERPGSGQGQGR	RTSNERPGSGQGQGRDRDTQNLQAQEEERE	R	R	T	G	R	D	0	3	1	0	0	2	1	4	0	0	0	0	0	0	1	2	1	0	0	0	0	0	15	2	1585.77	Q8TAD8	Q8TAD8	151	165	SNIP1	Smad nuclear-interacting protein 1	yes	yes	3;4	1.132e-23	165.3	1	0	6										2	2	2	0	0	0	0	0	0	0	0	0	0	0	0	0	0	0	0	0	0	0	0	0	0	0	0	0	0	0	0	0	0	0	0	0	0	0	0	0	0	0	0	0	0	0	0	0	0	0	0	0	0	0	0	0	0	0	0	0	0	0	0	0	0	0	0	0	0	0	0	0	0	0	0	0	0	0	0	0	0	0	0	0	0	0	0	0	0	0	0	0	0	0	0	0	0	0	0	0	0	0	0	0	0	0	0	0	0	0	0	0	0	0	0	0	0	0	0	0	0	0	0	0	0	0	0			31965	4559	37173	125325;125326;125327;125328;125329;125330	145705;145706;145707;145708;145709;145710;145711;145712;145713;145714;145715	145706		18249;33652	0
RTSPARGYELLFQPEVVR	KPIEDPANDTVDFPKRTSPARGYELLFQPE	PARGYELLFQPEVVRIYISLLKESKTPAIL	K	R	T	V	R	I	1	3	0	0	0	1	2	1	0	0	2	0	0	1	2	1	1	0	1	2	0	0	18	2	2117.14	O60716-13;O60716-11;O60716-10;O60716-9;O60716-16;O60716-15;O60716-21;O60716-19;O60716-14;O60716-12;O60716-18;O60716-17;O60716-24;O60716-23;O60716-22;O60716-20;O60716-29;O60716-27;O60716-26;O60716-25;O60716-32;O60716-31;O60716-30;O60716-28;O60716-3;O60716-5;O60716;O60716-2;O60716-8;O60716-7;O60716-4;O60716-6	O60716-3	649	666	CTNND1	Catenin delta-1	no	no	3;4	5.3633e-29	150.36	9.17	0.373									5	1	1	2	3	0	0	0	0	0	0	0	0	0	0	0	0	0	0	0	0	0	0	0	0	0	0	0	0	0	0	0	0	0	0	0	0	0	0	0	0	0	0	0	0	0	0	0	0	0	0	0	0	0	0	0	0	0	0	0	0	0	0	0	0	0	0	0	0	0	0	0	0	0	0	0	0	0	0	0	0	0	0	0	0	0	0	0	0	0	0	0	0	0	0	0	0	0	0	0	0	0	0	0	0	0	0	0	0	0	0	0	0	0	0	0	0	0	0	0	0	0	0	0	0	0	0	0	0			31966	580;579	37174	125331;125332;125333;125334;125335;125336	145716;145717;145718;145719;145720;145721	145719		1991;29219	0
RTSPGGFK	TKKAKESEDKENLPKRTSPGGFKFTFSHSA	DKENLPKRTSPGGFKFTFSHSASAANGTNS	K	R	T	F	K	F	0	1	0	0	0	0	0	2	0	0	0	1	0	1	1	1	1	0	0	0	0	0	8	1	848.45	Q5MIZ7;Q5MIZ7-3;Q5MIZ7-2;Q5MIZ7-5	Q5MIZ7	766	773	SMEK2	Serine/threonine-protein phosphatase 4 regulatory subunit 3B	yes	no	3	0.03276	46.406	10	0										2	1		1	0	0	0	0	0	0	0	0	0	0	0	0	0	0	0	0	0	0	0	0	0	0	0	0	0	0	0	0	0	0	0	0	0	0	0	0	0	0	0	0	0	0	0	0	0	0	0	0	0	0	0	0	0	0	0	0	0	0	0	0	0	0	0	0	0	0	0	0	0	0	0	0	0	0	0	0	0	0	0	0	0	0	0	0	0	0	0	0	0	0	0	0	0	0	0	0	0	0	0	0	0	0	0	0	0	0	0	0	0	0	0	0	0	0	0	0	0	0	0	0	0	0	0	0			31967	3432	37175	125337;125338	145722;145723	145723			0
RTSPQVLGSILK	GTEHPVFPKAYELEKRTSPQVLGSILKSGT	LEKRTSPQVLGSILKSGTTSESGALSLEPS	K	R	T	L	K	S	0	1	0	0	0	1	0	1	0	1	2	1	0	0	1	2	1	0	0	1	0	0	12	1	1297.77	Q7Z417	Q7Z417	570	581	NUFIP2	Nuclear fragile X mental retardation-interacting protein 2	yes	yes	2;3	2.5977e-10	155.81	1.33	0.471	6	3									3	3	3	0	0	0	0	0	0	0	0	0	0	0	0	0	0	0	0	0	0	0	0	0	0	0	0	0	0	0	0	0	0	0	0	0	0	0	0	0	0	0	0	0	0	0	0	0	0	0	0	0	0	0	0	0	0	0	0	0	0	0	0	0	0	0	0	0	0	0	0	0	0	0	0	0	0	0	0	0	0	0	0	0	0	0	0	0	0	0	0	0	0	0	0	0	0	0	0	0	0	0	0	0	0	0	0	0	0	0	0	0	0	0	0	0	0	0	0	0	0	0	0	0	0	0	0			31968	3962	37176	125339;125340;125341;125342;125343;125344;125345;125346;125347	145724;145725;145726;145727;145728;145729;145730;145731;145732;145733;145734;145735;145736;145737	145736		15499;33018	0
RTSPSSLPGR	SFLPLANQQLFRSPRRTSPSSLPGRLSRAL	FRSPRRTSPSSLPGRLSRALSLGTIPSLTR	R	R	T	G	R	L	0	2	0	0	0	0	0	1	0	0	1	0	0	0	2	3	1	0	0	0	0	0	10	1	1056.57	Q5SNT2	Q5SNT2	439	448	TMEM201	Transmembrane protein 201	yes	yes	2;3	0.00042537	104.14	5	0					4						1	1	2	0	0	0	0	0	0	0	0	0	0	0	0	0	0	0	0	0	0	0	0	0	0	0	0	0	0	0	0	0	0	0	0	0	0	0	0	0	0	0	0	0	0	0	0	0	0	0	0	0	0	0	0	0	0	0	0	0	0	0	0	0	0	0	0	0	0	0	0	0	0	0	0	0	0	0	0	0	0	0	0	0	0	0	0	0	0	0	0	0	0	0	0	0	0	0	0	0	0	0	0	0	0	0	0	0	0	0	0	0	0	0	0	0	0	0	0	0	0	0	0	0	0	0	0			31969	3443	37177	125348;125349;125350;125351	145738;145739;145740;145741	145738		12782;32361	0
RTSPSSLPGRLSR	SFLPLANQQLFRSPRRTSPSSLPGRLSRAL	PRRTSPSSLPGRLSRALSLGTIPSLTRADS	R	R	T	S	R	A	0	3	0	0	0	0	0	1	0	0	2	0	0	0	2	4	1	0	0	0	0	0	13	2	1412.78	Q5SNT2	Q5SNT2	439	451	TMEM201	Transmembrane protein 201	yes	yes	3;4	0.00026568	77.726	9	0									2		1		1	0	0	0	0	0	0	0	0	0	0	0	0	0	0	0	0	0	0	0	0	0	0	0	0	0	0	0	0	0	0	0	0	0	0	0	0	0	0	0	0	0	0	0	0	0	0	0	0	0	0	0	0	0	0	0	0	0	0	0	0	0	0	0	0	0	0	0	0	0	0	0	0	0	0	0	0	0	0	0	0	0	0	0	0	0	0	0	0	0	0	0	0	0	0	0	0	0	0	0	0	0	0	0	0	0	0	0	0	0	0	0	0	0	0	0	0	0	0	0	0	0	0	0	0			31970	3443	37178	125352;125353	145742;145743	145743		12782;32361	0
RTSQGFGFTLR	DETFSWPGPKTVTLKRTSQGFGFTLRHFIV	VTLKRTSQGFGFTLRHFIVYPPESAIQFSY	K	R	T	L	R	H	0	2	0	0	0	1	0	2	0	0	1	0	0	2	0	1	2	0	0	0	0	0	11	1	1268.66	Q5T5U3;Q5T5U3-3	Q5T5U3	54	64	ARHGAP21	Rho GTPase-activating protein 21	yes	no	2;3	0.00041253	92.457	1	0	3										2	1		0	0	0	0	0	0	0	0	0	0	0	0	0	0	0	0	0	0	0	0	0	0	0	0	0	0	0	0	0	0	0	0	0	0	0	0	0	0	0	0	0	0	0	0	0	0	0	0	0	0	0	0	0	0	0	0	0	0	0	0	0	0	0	0	0	0	0	0	0	0	0	0	0	0	0	0	0	0	0	0	0	0	0	0	0	0	0	0	0	0	0	0	0	0	0	0	0	0	0	0	0	0	0	0	0	0	0	0	0	0	0	0	0	0	0	0	0	0	0	0	0	0	0	0			31971	3480	37179	125354;125355;125356	145744;145745;145746	145744		13144;32443	0
RTSQNLKLR	ATSPKSALKSPSSKRRTSQNLKLRVTFEEP	SPSSKRRTSQNLKLRVTFEEPVVQMEQPSL	R	R	T	L	R	V	0	2	1	0	0	1	0	0	0	0	2	1	0	0	0	1	1	0	0	0	0	0	9	2	1114.66	Q9Y6H5;Q9Y6H5-4;Q9Y6H5-3;Q9Y6H5-5;Q9Y6H5-2	Q9Y6H5	807	815	SNCAIP	Synphilin-1	yes	no	2	0.070031	45.718	2	0		1									1			0	0	0	0	0	0	0	0	0	0	0	0	0	0	0	0	0	0	0	0	0	0	0	0	0	0	0	0	0	0	0	0	0	0	0	0	0	0	0	0	0	0	0	0	0	0	0	0	0	0	0	0	0	0	0	0	0	0	0	0	0	0	0	0	0	0	0	0	0	0	0	0	0	0	0	0	0	0	0	0	0	0	0	0	0	0	0	0	0	0	0	0	0	0	0	0	0	0	0	0	0	0	0	0	0	0	0	0	0	0	0	0	0	0	0	0	0	0	0	0	0	0	0	0			31972	7121	37180	125357	145747	145747			0
RTSRELR	VCEDGPFGPPPEEKKRTSRELRELWQKAIL	GPPPEEKKRTSRELRELWQKAILQQILLLR	K	R	T	L	R	E	0	3	0	0	0	0	1	0	0	0	1	0	0	0	0	1	1	0	0	0	0	0	7	2	916.52	Q86TI0;Q86TI0-2	Q86TI0	715	721	TBC1D1	TBC1 domain family member 1	yes	no	3	0.043753	47.732	2	0		1									1			0	0	0	0	0	0	0	0	0	0	0	0	0	0	0	0	0	0	0	0	0	0	0	0	0	0	0	0	0	0	0	0	0	0	0	0	0	0	0	0	0	0	0	0	0	0	0	0	0	0	0	0	0	0	0	0	0	0	0	0	0	0	0	0	0	0	0	0	0	0	0	0	0	0	0	0	0	0	0	0	0	0	0	0	0	0	0	0	0	0	0	0	0	0	0	0	0	0	0	0	0	0	0	0	0	0	0	0	0	0	0	0	0	0	0	0	0	0	0	0	0	0	0	0			31973	4030	37181	125358	145748	145748			0
RTSSAVWNSPPLQGAR	DLEDIFKKSKPRYHKRTSSAVWNSPPLQGA	TSSAVWNSPPLQGARVPSSLAYSLKKH___	K	R	T	A	R	V	2	2	1	0	0	1	0	1	0	0	1	0	0	0	2	3	1	1	0	1	0	0	16	1	1725.89	Q9NQS7;Q9NQS7-2	Q9NQS7	891	906	INCENP	Inner centromere protein	yes	no	3	3.8358e-11	117.37	8.5	1.36					1			3	4	2	3	3	4	0	0	0	0	0	0	0	0	0	0	0	0	0	0	0	0	0	0	0	0	0	0	0	0	0	0	0	0	0	0	0	0	0	0	0	0	0	0	0	0	0	0	0	0	0	0	0	0	0	0	0	0	0	0	0	0	0	0	0	0	0	0	0	0	0	0	0	0	0	0	0	0	0	0	0	0	0	0	0	0	0	0	0	0	0	0	0	0	0	0	0	0	0	0	0	0	0	0	0	0	0	0	0	0	0	0	0	0	0	0	0	0	0	0	0	0	0	0	0	0	0	0	0	0			31974	6152	37182;37183	125359;125360;125361;125362;125363;125364;125365;125366;125367;125368	145749;145750;145751;145752;145753;145754;145755;145756;145757;145758	145757		24144;24145;24146;34921	0
RTSSEDNLYLAVLR	QHQLRVPQPEGLGRKRTSSEDNLYLAVLRA	KRTSSEDNLYLAVLRASEGKKDERDRVQKK	K	R	T	L	R	A	1	2	1	1	0	0	1	0	0	0	3	0	0	0	0	2	1	0	1	1	0	0	14	1	1635.86	Q15149-4	Q15149-4	18	31	PLEC	Plectin	yes	yes	2;3	1.985e-226	336.16	7.85	0.705							8	16	2	1	8	7	12	11152	12383	12003	11211	10445	11888	11560	12596	226.37	0	10520	11559	12127	11475	10671	12116	11423	12467	506.84	252.05	3	3	3	3	3	3	3	3	1	0	596.42	900.04	676.85	1020.3	1042.7	972.32	832.17	912.88	0	0	562.79	841.88	688.16	1026	1029	994.39	837.75	909.94	0	0	1	1	1	1	1	1	1	1	0	0	0	0	0	0	0	0	0	0	0	0	0	0	0	0	0	0	0	0	0	0	0	0	0	0	0	0	0	0	0	0	10556	11483	11326	10191	9402	10915	10728	11683	226.37	0	9957.1	10717	11439	10449	9641.6	11121	10585	11557	506.84	252.05	2	2	2	2	2	2	2	2	1	0	36821000	2423700	0	34397000			31975	3063	37184;37185	125369;125370;125371;125372;125373;125374;125375;125376;125377;125378;125379;125380;125381;125382;125383;125384;125385;125386;125387;125388;125389;125390;125391;125392;125393;125394;125395	145759;145760;145761;145762;145763;145764;145765;145766;145767;145768;145769;145770;145771;145772;145773;145774;145775;145776;145777;145778;145779;145780;145781;145782;145783;145784;145785;145786;145787;145788;145789;145790;145791;145792;145793;145794;145795;145796;145797;145798;145799;145800;145801;145802;145803;145804;145805;145806;145807;145808;145809;145810;145811;145812;145813;145814;145815;145816;145817;145818;145819;145820;145821;145822;145823;145824;145825;145826;145827;145828;145829;145830;145831;145832;145833	145763		11181;11182;31951	3
RTSSEDNLYLAVLRASEGK	QHQLRVPQPEGLGRKRTSSEDNLYLAVLRA	EDNLYLAVLRASEGKKDERDRVQKKTFTKW	K	R	T	G	K	K	2	2	1	1	0	0	2	1	0	0	3	1	0	0	0	3	1	0	1	1	0	0	19	2	2108.09	Q15149-4	Q15149-4	18	36	PLEC	Plectin	yes	yes	3;4	2.5868e-42	168.06	10	0										2			2	0	0	0	0	0	0	0	0	0	0	0	0	0	0	0	0	0	0	0	0	0	0	0	0	0	0	0	0	0	0	0	0	0	0	0	0	0	0	0	0	0	0	0	0	0	0	0	0	0	0	0	0	0	0	0	0	0	0	0	0	0	0	0	0	0	0	0	0	0	0	0	0	0	0	0	0	0	0	0	0	0	0	0	0	0	0	0	0	0	0	0	0	0	0	0	0	0	0	0	0	0	0	0	0	0	0	0	0	0	0	0	0	0	0	0	0	0	0	0	0	0	0	0	0			31976	3063	37186	125396;125397	145834;145835	145835		11181;11182;31951	0
RTSSEQAVALPR	YVGAPPAESIPQKTRRTSSEQAVALPRSEE	KTRRTSSEQAVALPRSEEPASCNGKLPLGA	R	R	T	P	R	S	2	2	0	0	0	1	1	0	0	0	1	0	0	0	1	2	1	0	0	1	0	0	12	1	1313.71	Q14934;Q14934-11;Q14934-18;Q14934-17;Q14934-16;Q14934-15;Q14934-14;Q14934-13;Q14934-12;Q14934-10;Q14934-9;Q14934-8;Q14934-7;Q14934-6;Q14934-5;Q14934-4;Q14934-3;Q14934-2	Q14934	332	343	NFATC4	Nuclear factor of activated T-cells, cytoplasmic 4	yes	no	3	5.6417e-07	126.63	3.5	0.5			2	2							2	1	1	0	0	0	0	0	0	0	0	0	0	0	0	0	0	0	0	0	0	0	0	0	0	0	0	0	0	0	0	0	0	0	0	0	0	0	0	0	0	0	0	0	0	0	0	0	0	0	0	0	0	0	0	0	0	0	0	0	0	0	0	0	0	0	0	0	0	0	0	0	0	0	0	0	0	0	0	0	0	0	0	0	0	0	0	0	0	0	0	0	0	0	0	0	0	0	0	0	0	0	0	0	0	0	0	0	0	0	0	0	0	0	0	0	0	0	0	0	0	0	0	0	0	0	0			31977	2998	37187	125398;125399;125400;125401	145836;145837;145838;145839	145836		10893;31864	0
RTSSIADEGTYTLDSILR	TIQGVSGVKPTGLRKRTSSIADEGTYTLDS	SIADEGTYTLDSILRQLNSFHSVMCQHGMD	K	R	T	L	R	Q	1	2	0	2	0	0	1	1	0	2	2	0	0	0	0	3	3	0	1	0	0	0	18	1	1997.01	Q9Y4I1;Q9Y4I1-2;Q9Y4I1-3	Q9Y4I1	1649	1666	MYO5A	Unconventional myosin-Va	yes	no	2;3	5.0994e-85	248.46	4.42	1.44		1	3	3		5					5	4	3	0	0	0	0	0	0	0	0	0	0	0	0	0	0	0	0	0	0	0	0	0	0	0	0	0	0	0	0	0	0	0	0	0	0	0	0	0	0	0	0	0	0	0	0	0	0	0	0	0	0	0	0	0	0	0	0	0	0	0	0	0	0	0	0	0	0	0	0	0	0	0	0	0	0	0	0	0	0	0	0	0	0	0	0	0	0	0	0	0	0	0	0	0	0	0	0	0	0	0	0	0	0	0	0	0	0	0	0	0	0	0	0	0	0	0	0	0	0	0	0	0	0	0	0			31978	7022	37188	125402;125403;125404;125405;125406;125407;125408;125409;125410;125411;125412;125413	145840;145841;145842;145843;145844;145845;145846;145847;145848;145849;145850;145851;145852;145853	145853		28088;28089;28090;35926	0
RTSSLDTITGPYLTGQWPR	DKAKSQQVRTSSTIRRTSSLDTITGPYLTG	LDTITGPYLTGQWPRDPHVHYPSCMKDKAT	R	R	T	P	R	D	0	2	0	1	0	1	0	2	0	1	2	0	0	0	2	2	4	1	1	0	0	0	19	1	2148.1	Q86VQ1	Q86VQ1	169	187	GLCCI1	Glucocorticoid-induced transcript 1 protein	yes	yes	2;3	0.00011861	87.802	10	0										4	1	1	2	0	0	0	0	0	0	0	0	0	0	0	0	0	0	0	0	0	0	0	0	0	0	0	0	0	0	0	0	0	0	0	0	0	0	0	0	0	0	0	0	0	0	0	0	0	0	0	0	0	0	0	0	0	0	0	0	0	0	0	0	0	0	0	0	0	0	0	0	0	0	0	0	0	0	0	0	0	0	0	0	0	0	0	0	0	0	0	0	0	0	0	0	0	0	0	0	0	0	0	0	0	0	0	0	0	0	0	0	0	0	0	0	0	0	0	0	0	0	0	0	0	0	0	0			31979	4077	37189	125414;125415;125416;125417	145854;145855;145856;145857	145854		16208;16209;33167	0
RTSSLDTLAAPYLAGHWPR	DKTRQPSSSPSSIIRRTSSLDTLAAPYLAG	LDTLAAPYLAGHWPRDSHGQAAPCMRDKAT	R	R	T	P	R	D	3	2	0	1	0	0	0	1	1	0	3	0	0	0	2	2	2	1	1	0	0	0	19	1	2111.09	Q6P1L5;Q6P1L5-2	Q6P1L5	217	235	FAM117B	Protein FAM117B	yes	no	3;4	1.2426e-27	141.79	10	0										5	2	1	2	0	0	0	0	0	0	0	0	0	0	0	0	0	0	0	0	0	0	0	0	0	0	0	0	0	0	0	0	0	0	0	0	0	0	0	0	0	0	0	0	0	0	0	0	0	0	0	0	0	0	0	0	0	0	0	0	0	0	0	0	0	0	0	0	0	0	0	0	0	0	0	0	0	0	0	0	0	0	0	0	0	0	0	0	0	0	0	0	0	0	0	0	0	0	0	0	0	0	0	0	0	0	0	0	0	0	0	0	0	0	0	0	0	0	0	0	0	0	0	0	0	0	0	0			31980	3701	37190	125418;125419;125420;125421;125422	145858;145859;145860;145861;145862;145863	145863		14383;14384;32722	0
RTSSPHKEESPK	GNAATKIPTPIVGVKRTSSPHKEESPKKTK	GVKRTSSPHKEESPKKTKTEEDETSEDANC	K	R	T	P	K	K	0	1	0	0	0	0	2	0	1	0	0	2	0	0	2	3	1	0	0	0	0	0	12	2	1381.69	P51003	P51003	651	662	PAPOLA	Poly(A) polymerase alpha	yes	yes	3;4;5	1.0179e-10	156	5.62	1.41				6	2		8				6	4	6	0	0	0	0	0	0	0	0	0	0	0	0	0	0	0	0	0	0	0	0	0	0	0	0	0	0	0	0	0	0	0	0	0	0	0	0	0	0	0	0	0	0	0	0	0	0	0	0	0	0	0	0	0	0	0	0	0	0	0	0	0	0	0	0	0	0	0	0	0	0	0	0	0	0	0	0	0	0	0	0	0	0	0	0	0	0	0	0	0	0	0	0	0	0	0	0	0	0	0	0	0	0	0	0	0	0	0	0	0	0	0	0	0	0	0	0	0	0	0	0	0	0	0	0			31981	1992	37191;37192	125423;125424;125425;125426;125427;125428;125429;125430;125431;125432;125433;125434;125435;125436;125437;125438	145864;145865;145866;145867;145868;145869;145870;145871;145872;145873;145874;145875;145876;145877;145878;145879	145876		7056;7057;7058;30757	0
RTSSPPR	SSSSRSRSPPKKPPKRTSSPPRKTRRLSPS	SPPKKPPKRTSSPPRKTRRLSPSASPPRRR	K	R	T	P	R	K	0	2	0	0	0	0	0	0	0	0	0	0	0	0	2	2	1	0	0	0	0	0	7	1	799.43	Q8IYB3;Q8IYB3-2	Q8IYB3	377	383	SRRM1	Serine/arginine repetitive matrix protein 1	yes	no	2;3	0.021288	75.696	2.17	0.373		5	1								3	1	2	0	0	0	0	0	0	0	0	0	0	0	0	0	0	0	0	0	0	0	0	0	0	0	0	0	0	0	0	0	0	0	0	0	0	0	0	0	0	0	0	0	0	0	0	0	0	0	0	0	0	0	0	0	0	0	0	0	0	0	0	0	0	0	0	0	0	0	0	0	0	0	0	0	0	0	0	0	0	0	0	0	0	0	0	0	0	0	0	0	0	0	0	0	0	0	0	0	0	0	0	0	0	0	0	0	0	0	0	0	0	0	0	0	0	0	0	0	0	0	0	0	0	0	0			31982	4255	37193	125439;125440;125441;125442;125443;125444	145880;145881;145882;145883;145884;145885	145880		17024;17025;33372	0
RTSSPPRK	SSSSRSRSPPKKPPKRTSSPPRKTRRLSPS	PPKKPPKRTSSPPRKTRRLSPSASPPRRRH	K	R	T	R	K	T	0	2	0	0	0	0	0	0	0	0	0	1	0	0	2	2	1	0	0	0	0	0	8	2	927.525	Q8IYB3;Q8IYB3-2	Q8IYB3	377	384	SRRM1	Serine/arginine repetitive matrix protein 1	yes	no	2;3;4	0.0013457	117.3	8.04	2.41			2	2	2				11	7	10	7	7	17903	17472	20521	17633	17947	19150	18342	21029	0	0	16894	16325	20662	17909	18292	19510	18191	20772	285.32	346.5	2	2	2	2	2	2	2	2	0	0	9701.5	9718.7	11625	9928.1	10494	11289	10155	11779	0	0	9157.9	9081.5	11682	10082	10662	11456	10101	11664	285.32	346.5	1	1	1	1	1	1	1	1	0	0	0	0	0	0	0	0	0	0	0	0	0	0	0	0	0	0	0	0	0	0	0	0	0	0	0	0	0	0	0	0	8201.1	7753.4	8896.5	7705.3	7453.1	7861.3	8186.8	9249.9	0	0	7736.3	7243.3	8980.6	7826.2	7630.8	8054.6	8090	9108.9	0	0	1	1	1	1	1	1	1	1	0	0	122820000	48668000	0	74148000			31983	4255	37194;37195;37196	125445;125446;125447;125448;125449;125450;125451;125452;125453;125454;125455;125456;125457;125458;125459;125460;125461;125462;125463;125464;125465;125466;125467;125468	145886;145887;145888;145889;145890;145891;145892;145893;145894;145895;145896;145897;145898;145899;145900;145901;145902;145903;145904;145905;145906;145907;145908;145909	145906		17024;17025;33372	2
RTSSPRSPPSSSEIFTPAHEENVR	______________________________	SSSEIFTPAHEENVRFIYEAWQGVERDLRG	K	R	T	V	R	F	1	3	1	0	0	0	3	0	1	1	0	0	0	1	4	6	2	0	0	1	0	0	24	2	2667.3	C9JLW8	C9JLW8	15	38	FAM195B	Protein FAM195B	yes	yes	3;4;5	4.6892e-74	193.05	3.53	1.9	4		15	11						2	12	9	11	0	0	0	0	0	0	0	0	0	0	0	0	0	0	0	0	0	0	0	0	0	0	0	0	0	0	0	0	0	0	0	0	0	0	0	0	0	0	0	0	0	0	0	0	0	0	0	0	0	0	0	0	0	0	0	0	0	0	0	0	0	0	0	0	0	0	0	0	0	0	0	0	0	0	0	0	0	0	0	0	0	0	0	0	0	0	0	0	0	0	0	0	0	0	0	0	0	0	0	0	0	0	0	0	0	0	0	0	0	0	0	0	0	0	0	0	0	0	0	0	0	0	0	0			31984	82	37197;37198	125469;125470;125471;125472;125473;125474;125475;125476;125477;125478;125479;125480;125481;125482;125483;125484;125485;125486;125487;125488;125489;125490;125491;125492;125493;125494;125495;125496;125497;125498;125499;125500	145910;145911;145912;145913;145914;145915;145916;145917;145918;145919;145920;145921;145922;145923;145924;145925;145926;145927;145928;145929;145930;145931;145932;145933;145934;145935;145936;145937;145938;145939;145940;145941;145942;145943;145944;145945;145946;145947;145948;145949;145950;145951;145952;145953;145954;145955;145956;145957	145951		282;283;284;285;286;287;28836	0
RTSSSERVSPGGR	LNACKLNRSTPSNIKRTSSSERVSPGGRRE	IKRTSSSERVSPGGRRESNGDSRGNRNRTG	K	R	T	G	R	R	0	3	0	0	0	0	1	2	0	0	0	0	0	0	1	4	1	0	0	1	0	0	13	2	1374.7	O00423-3;O00423	O00423-3	151	163	EML1	Echinoderm microtubule-associated protein-like 1	yes	no	3	0.024688	46.701	2	0		1											1	0	0	0	0	0	0	0	0	0	0	0	0	0	0	0	0	0	0	0	0	0	0	0	0	0	0	0	0	0	0	0	0	0	0	0	0	0	0	0	0	0	0	0	0	0	0	0	0	0	0	0	0	0	0	0	0	0	0	0	0	0	0	0	0	0	0	0	0	0	0	0	0	0	0	0	0	0	0	0	0	0	0	0	0	0	0	0	0	0	0	0	0	0	0	0	0	0	0	0	0	0	0	0	0	0	0	0	0	0	0	0	0	0	0	0	0	0	0	0	0	0	0	0	0			31985	184	37199	125501	145958	145958		448	0
RTSSTCSNESLSVGGTSVTPR	RQSSSEQCSDGEGRKRTSSTCSNESLSVGG	SNESLSVGGTSVTPRRISWRQRIFLRVASP	K	R	T	P	R	R	0	2	1	0	1	0	1	2	0	0	1	0	0	0	1	6	4	0	0	2	0	0	21	1	2182.03	O60343-2;O60343;O60343-3	O60343-2	685	705	TBC1D4	TBC1 domain family member 4	yes	no	2;3	2.1946e-278	346.03	3.7	0.9	1			9							4	2	4	0	0	0	0	0	0	0	0	0	0	0	0	0	0	0	0	0	0	0	0	0	0	0	0	0	0	0	0	0	0	0	0	0	0	0	0	0	0	0	0	0	0	0	0	0	0	0	0	0	0	0	0	0	0	0	0	0	0	0	0	0	0	0	0	0	0	0	0	0	0	0	0	0	0	0	0	0	0	0	0	0	0	0	0	0	0	0	0	0	0	0	0	0	0	0	0	0	0	0	0	0	0	0	0	0	0	0	0	0	0	0	0	0	0	0	0	0	0	0	0	0	0	0	0			31986	537	37200;37201	125502;125503;125504;125505;125506;125507;125508;125509;125510;125511	145959;145960;145961;145962;145963;145964;145965;145966;145967;145968;145969;145970	145967		1868;1869;1870;1871;29186	0
RTSSTLDSEGTFNSYR	SYSNKSGGDSNKNGRRTSSTLDSEGTFNSY	TSSTLDSEGTFNSYRKEWEELFVNNNYLAT	R	R	T	Y	R	K	0	2	1	1	0	0	1	1	0	0	1	0	0	1	0	4	3	0	1	0	0	0	16	1	1819.83	Q92609;Q92609-2	Q92609	41	56	TBC1D5	TBC1 domain family member 5	yes	no	3	3.8085e-11	120.56	3	0			1								1			0	0	0	0	0	0	0	0	0	0	0	0	0	0	0	0	0	0	0	0	0	0	0	0	0	0	0	0	0	0	0	0	0	0	0	0	0	0	0	0	0	0	0	0	0	0	0	0	0	0	0	0	0	0	0	0	0	0	0	0	0	0	0	0	0	0	0	0	0	0	0	0	0	0	0	0	0	0	0	0	0	0	0	0	0	0	0	0	0	0	0	0	0	0	0	0	0	0	0	0	0	0	0	0	0	0	0	0	0	0	0	0	0	0	0	0	0	0	0	0	0	0	0	0			31987	4810	37202	125512	145971	145971		19440;19441;19442;33893	0
RTSSTLDSEGTFNSYRK	SYSNKSGGDSNKNGRRTSSTLDSEGTFNSY	SSTLDSEGTFNSYRKEWEELFVNNNYLATI	R	R	T	R	K	E	0	2	1	1	0	0	1	1	0	0	1	1	0	1	0	4	3	0	1	0	0	0	17	2	1947.93	Q92609;Q92609-2	Q92609	41	57	TBC1D5	TBC1 domain family member 5	yes	no	3;4	1.7455e-19	138.04	8	0								9			3	2	4	0	0	0	0	0	0	0	0	0	0	0	0	0	0	0	0	0	0	0	0	0	0	0	0	0	0	0	0	0	0	0	0	0	0	0	0	0	0	0	0	0	0	0	0	0	0	0	0	0	0	0	0	0	0	0	0	0	0	0	0	0	0	0	0	0	0	0	0	0	0	0	0	0	0	0	0	0	0	0	0	0	0	0	0	0	0	0	0	0	0	0	0	0	0	0	0	0	0	0	0	0	0	0	0	0	0	0	0	0	0	0	0	0	0	0	0	0	0	0	0	0	0	0	0			31988	4810	37203	125513;125514;125515;125516;125517;125518;125519;125520;125521	145972;145973;145974;145975;145976;145977;145978;145979;145980;145981	145975		19440;19441;19442;33893	0
RTSTLTRPK	PASYIDKRKKPNLSRRTSTLTRPKVPPPAP	KPNLSRRTSTLTRPKVPPPAPPSKPKEAEE	R	R	T	P	K	V	0	2	0	0	0	0	0	0	0	0	1	1	0	0	1	1	3	0	0	0	0	0	9	2	1058.62	Q5TCZ1;Q5TCZ1-3;Q5TCZ1-2	Q5TCZ1	513	521	SH3PXD2A	SH3 and PX domain-containing protein 2A	yes	no	3;4	0.017621	67.08	3.5	2.5	1					1							2	0	0	0	0	0	0	0	0	0	0	0	0	0	0	0	0	0	0	0	0	0	0	0	0	0	0	0	0	0	0	0	0	0	0	0	0	0	0	0	0	0	0	0	0	0	0	0	0	0	0	0	0	0	0	0	0	0	0	0	0	0	0	0	0	0	0	0	0	0	0	0	0	0	0	0	0	0	0	0	0	0	0	0	0	0	0	0	0	0	0	0	0	0	0	0	0	0	0	0	0	0	0	0	0	0	0	0	0	0	0	0	0	0	0	0	0	0	0	0	0	0	0	0	0			31989	3507	37204;37205	125522;125523	145982;145983	145982		13296;32473	0
RTSTPVIMEGVQEETDTR	DENKNESKLEREHKRRTSTPVIMEGVQEET	TPVIMEGVQEETDTRDVKRQVERSEICTEE	R	R	T	T	R	D	0	2	0	1	0	1	3	1	0	1	0	0	1	0	1	1	4	0	0	2	0	0	18	1	2047.98	Q8NFC6	Q8NFC6	657	674	BOD1L1	Biorientation of chromosomes in cell division protein 1-like 1	yes	yes	3	8.7964e-14	121.92	1	0	3										1	1	1	0	0	0	0	0	0	0	0	0	0	0	0	0	0	0	0	0	0	0	0	0	0	0	0	0	0	0	0	0	0	0	0	0	0	0	0	0	0	0	0	0	0	0	0	0	0	0	0	0	0	0	0	0	0	0	0	0	0	0	0	0	0	0	0	0	0	0	0	0	0	0	0	0	0	0	0	0	0	0	0	0	0	0	0	0	0	0	0	0	0	0	0	0	0	0	0	0	0	0	0	0	0	0	0	0	0	0	0	0	0	0	0	0	0	0	0	0	0	0	0	0	0	0	0			31990	4525	37206	125524;125525;125526	145984;145985;145986	145984		18120;33621;33622	0
RTSTPVIMEGVQEETDTRDVK	DENKNESKLEREHKRRTSTPVIMEGVQEET	IMEGVQEETDTRDVKRQVERSEICTEEPQK	R	R	T	V	K	R	0	2	0	2	0	1	3	1	0	1	0	1	1	0	1	1	4	0	0	3	0	0	21	2	2390.17	Q8NFC6	Q8NFC6	657	677	BOD1L1	Biorientation of chromosomes in cell division protein 1-like 1	yes	yes	3;4	3.0929e-37	150.91	2.44	0.831	2	1	6								3	2	4	0	0	0	0	0	0	0	0	0	0	0	0	0	0	0	0	0	0	0	0	0	0	0	0	0	0	0	0	0	0	0	0	0	0	0	0	0	0	0	0	0	0	0	0	0	0	0	0	0	0	0	0	0	0	0	0	0	0	0	0	0	0	0	0	0	0	0	0	0	0	0	0	0	0	0	0	0	0	0	0	0	0	0	0	0	0	0	0	0	0	0	0	0	0	0	0	0	0	0	0	0	0	0	0	0	0	0	0	0	0	0	0	0	0	0	0	0	0	0	0	0	0	0	0			31991	4525	37207;37208	125527;125528;125529;125530;125531;125532;125533;125534;125535	145987;145988;145989;145990;145991;145992;145993;145994;145995;145996	145995	2992	18120;33621;33622	0
RTSVLFSK	LGPNMSSTPAHEVGRRTSVLFSKKNPKTAG	PAHEVGRRTSVLFSKKNPKTAGPPKRPGRP	R	R	T	S	K	K	0	1	0	0	0	0	0	0	0	0	1	1	0	1	0	2	1	0	0	1	0	0	8	1	936.539	P55201;P55201-3;P55201-2	P55201	889	896	BRPF1	Peregrin	yes	no	3	0.023477	55.314	2	0		2									1	1		0	0	0	0	0	0	0	0	0	0	0	0	0	0	0	0	0	0	0	0	0	0	0	0	0	0	0	0	0	0	0	0	0	0	0	0	0	0	0	0	0	0	0	0	0	0	0	0	0	0	0	0	0	0	0	0	0	0	0	0	0	0	0	0	0	0	0	0	0	0	0	0	0	0	0	0	0	0	0	0	0	0	0	0	0	0	0	0	0	0	0	0	0	0	0	0	0	0	0	0	0	0	0	0	0	0	0	0	0	0	0	0	0	0	0	0	0	0	0	0	0	0	0	0			31992	2136	37209	125536;125537	145997;145998	145997		7509;30882	0
RTSVPSPEQPQPYR	HVVKRPKSNIAVEGRRTSVPSPEQPQPYRT	RRTSVPSPEQPQPYRTLRESDSAEGDEAES	R	R	T	Y	R	T	0	2	0	0	0	2	1	0	0	0	0	0	0	0	4	2	1	0	1	1	0	0	14	1	1640.83	Q8TEH3	Q8TEH3	518	531	DENND1A	DENN domain-containing protein 1A	yes	yes	3	1.2854e-16	158.92	3	0			6								2	2	2	0	0	0	0	0	0	0	0	0	0	0	0	0	0	0	0	0	0	0	0	0	0	0	0	0	0	0	0	0	0	0	0	0	0	0	0	0	0	0	0	0	0	0	0	0	0	0	0	0	0	0	0	0	0	0	0	0	0	0	0	0	0	0	0	0	0	0	0	0	0	0	0	0	0	0	0	0	0	0	0	0	0	0	0	0	0	0	0	0	0	0	0	0	0	0	0	0	0	0	0	0	0	0	0	0	0	0	0	0	0	0	0	0	0	0	0	0	0	0	0	0	0	0	0			31993	4641	37210	125538;125539;125540;125541;125542;125543	145999;146000;146001;146002;146003;146004	146000		18532;18533	0
RTSVPSPEQPQPYRTLR	HVVKRPKSNIAVEGRRTSVPSPEQPQPYRT	SVPSPEQPQPYRTLRESDSAEGDEAESPEQ	R	R	T	L	R	E	0	3	0	0	0	2	1	0	0	0	1	0	0	0	4	2	2	0	1	1	0	0	17	2	2011.06	Q8TEH3	Q8TEH3	518	534	DENND1A	DENN domain-containing protein 1A	yes	yes	3	0.028732	44.105	2	0		1									1			0	0	0	0	0	0	0	0	0	0	0	0	0	0	0	0	0	0	0	0	0	0	0	0	0	0	0	0	0	0	0	0	0	0	0	0	0	0	0	0	0	0	0	0	0	0	0	0	0	0	0	0	0	0	0	0	0	0	0	0	0	0	0	0	0	0	0	0	0	0	0	0	0	0	0	0	0	0	0	0	0	0	0	0	0	0	0	0	0	0	0	0	0	0	0	0	0	0	0	0	0	0	0	0	0	0	0	0	0	0	0	0	0	0	0	0	0	0	0	0	0	0	0	0			31994	4641	37211	125544	146005	146005		18532;18533	0
RTSWIDPR	RDYDGKVFYIDHNTRRTSWIDPRDRLTKPL	YIDHNTRRTSWIDPRDRLTKPLSFADCVGD	R	R	T	P	R	D	0	2	0	1	0	0	0	0	0	1	0	0	0	0	1	1	1	1	0	0	0	0	8	1	1029.54	Q6AWC2;Q6AWC2-4;Q6AWC2-6	Q6AWC2	35	42	WWC2	Protein WWC2	yes	no	2;3	0.021416	66.299	8	0								4			1	1	2	0	0	0	0	0	0	0	0	0	0	0	0	0	0	0	0	0	0	0	0	0	0	0	0	0	0	0	0	0	0	0	0	0	0	0	0	0	0	0	0	0	0	0	0	0	0	0	0	0	0	0	0	0	0	0	0	0	0	0	0	0	0	0	0	0	0	0	0	0	0	0	0	0	0	0	0	0	0	0	0	0	0	0	0	0	0	0	0	0	0	0	0	0	0	0	0	0	0	0	0	0	0	0	0	0	0	0	0	0	0	0	0	0	0	0	0	0	0	0	0	0	0	0	0			31995	3623	37212	125545;125546;125547;125548	146006;146007;146008;146009	146009		14078;32629	0
RTTLCGTLDYLPPEMIEGR	KIADFGWSVHAPSSRRTTLCGTLDYLPPEM	CGTLDYLPPEMIEGRMHDEKVDLWSLGVLC	R	R	T	G	R	M	0	2	0	1	1	0	2	2	0	1	3	0	1	0	2	0	3	0	1	0	0	0	19	1	2221.09	O14965	O14965	286	304	AURKA	Aurora kinase A	yes	yes	3	0.00049193	70.391	6	0						2					1	1		0	0	0	0	0	0	0	0	0	0	0	0	0	0	0	0	0	0	0	0	0	0	0	0	0	0	0	0	0	0	0	0	0	0	0	0	0	0	0	0	0	0	0	0	0	0	0	0	0	0	0	0	0	0	0	0	0	0	0	0	0	0	0	0	0	0	0	0	0	0	0	0	0	0	0	0	0	0	0	0	0	0	0	0	0	0	0	0	0	0	0	0	0	0	0	0	0	0	0	0	0	0	0	0	0	0	0	0	0	0	0	0	0	0	0	0	0	0	0	0	0	0	0	0			31996	286	37213	125549;125550	146010;146011	146010		28948;28949;28950	0
RTTNPFYNTM	RTHPLRRLKKANDKKRTTNPFYNTM_____	ANDKKRTTNPFYNTM_______________	K	R	T	T	M	-	0	1	2	0	0	0	0	0	0	0	0	0	1	1	1	0	3	0	1	0	0	0	10	1	1243.57	Q76I76	Q76I76	1414	1423	SSH2	Protein phosphatase Slingshot homolog 2	yes	yes	2	0.0030738	86.313	8.33	0.471								2	1		2	1		0	0	0	0	0	0	0	0	0	0	0	0	0	0	0	0	0	0	0	0	0	0	0	0	0	0	0	0	0	0	0	0	0	0	0	0	0	0	0	0	0	0	0	0	0	0	0	0	0	0	0	0	0	0	0	0	0	0	0	0	0	0	0	0	0	0	0	0	0	0	0	0	0	0	0	0	0	0	0	0	0	0	0	0	0	0	0	0	0	0	0	0	0	0	0	0	0	0	0	0	0	0	0	0	0	0	0	0	0	0	0	0	0	0	0	0	0	0	0	0	0	0	0	0			31997	3886	37214;37215	125551;125552;125553	146012;146013;146014	146013	2676	32925	0
RTTPLSAEIR	PPLISTLGGRPVSPRRTTPLSAEIRERPPS	PVSPRRTTPLSAEIRERPPSHTLKDIEAR_	R	R	T	I	R	E	1	2	0	0	0	0	1	0	0	1	1	0	0	0	1	1	2	0	0	0	0	0	10	1	1142.64	Q8WXX7;Q8WXX7-5;Q8WXX7-2	Q8WXX7	1236	1245	AUTS2	Autism susceptibility gene 2 protein	yes	no	3	0.0019593	81.239	4	0				3							1	1	1	0	0	0	0	0	0	0	0	0	0	0	0	0	0	0	0	0	0	0	0	0	0	0	0	0	0	0	0	0	0	0	0	0	0	0	0	0	0	0	0	0	0	0	0	0	0	0	0	0	0	0	0	0	0	0	0	0	0	0	0	0	0	0	0	0	0	0	0	0	0	0	0	0	0	0	0	0	0	0	0	0	0	0	0	0	0	0	0	0	0	0	0	0	0	0	0	0	0	0	0	0	0	0	0	0	0	0	0	0	0	0	0	0	0	0	0	0	0	0	0	0	0	0	0			31998	4757	37216	125554;125555;125556	146015;146016;146017	146017		33835;33836	0
RTTQRIVAPPGGR	GFSLSGAQIDDNIPRRTTQRIVAPPGGRAN	PRRTTQRIVAPPGGRANITSLG________	R	R	T	G	R	A	1	3	0	0	0	1	0	2	0	1	0	0	0	0	2	0	2	0	0	1	0	0	13	2	1407.81	Q16555;Q16555-2	Q16555	553	565	DPYSL2	Dihydropyrimidinase-related protein 2	yes	no	3;4	5.9657e-05	94.544	7.57	0.495							3	4			3	3	1	0	0	0	0	0	0	0	0	0	0	0	0	0	0	0	0	0	0	0	0	0	0	0	0	0	0	0	0	0	0	0	0	0	0	0	0	0	0	0	0	0	0	0	0	0	0	0	0	0	0	0	0	0	0	0	0	0	0	0	0	0	0	0	0	0	0	0	0	0	0	0	0	0	0	0	0	0	0	0	0	0	0	0	0	0	0	0	0	0	0	0	0	0	0	0	0	0	0	0	0	0	0	0	0	0	0	0	0	0	0	0	0	0	0	0	0	0	0	0	0	0	0	0	0			31999	3201	37217	125557;125558;125559;125560;125561;125562;125563	146018;146019;146020;146021;146022;146023;146024	146024		32104;32105	0
RTTSFFSR	DYVEDGKGIRRVKPKRTTSFFSRQLSLGQG	IRRVKPKRTTSFFSRQLSLGQGSYTVVQPG	K	R	T	S	R	Q	0	2	0	0	0	0	0	0	0	0	0	0	0	2	0	2	2	0	0	0	0	0	8	1	1000.51	Q9BZ67;Q9BZ67-2;Q9BZ67-3	Q9BZ67	436	443	FRMD8	FERM domain-containing protein 8	yes	no	2;3	0.0024496	105.52	7.43	4.07	2									5	3	1	3	1318.9	932.05	1272.8	2540.7	1646.6	1371.1	1652.6	2381.4	0	0	1243.2	884.18	1302	2442.4	1644.3	1500.3	1640.8	2312.6	0	0	1	1	1	1	1	1	1	1	0	0	0	0	0	0	0	0	0	0	0	0	0	0	0	0	0	0	0	0	0	0	0	0	0	0	0	0	0	0	0	0	0	0	0	0	0	0	0	0	0	0	0	0	0	0	0	0	0	0	0	0	0	0	0	0	0	0	0	0	0	0	1318.9	932.05	1272.8	2540.7	1646.6	1371.1	1652.6	2381.4	0	0	1243.2	884.18	1302	2442.4	1644.3	1500.3	1640.8	2312.6	0	0	1	1	1	1	1	1	1	1	0	0	5247800	0	0	5247800			32000	5688	37218;37219	125564;125565;125566;125567;125568;125569;125570	146025;146026;146027;146028;146029;146030;146031;146032	146030		34544;34545	1
RTTSPSPEPDRLSGSSSDSR	VSENSAGHNSSWFSRRTTSPSPEPDRLSGS	SPEPDRLSGSSSDSRASIVSSCSTTSTDDS	R	R	T	S	R	A	0	3	0	2	0	0	1	1	0	0	1	0	0	0	3	7	2	0	0	0	0	0	20	2	2117.99	Q9NQ75;Q9NQ75-2	Q9NQ75	387	406	CASS4	Cas scaffolding protein family member 4	yes	no	3	0.022988	48.389	10	0										2	1	1		0	0	0	0	0	0	0	0	0	0	0	0	0	0	0	0	0	0	0	0	0	0	0	0	0	0	0	0	0	0	0	0	0	0	0	0	0	0	0	0	0	0	0	0	0	0	0	0	0	0	0	0	0	0	0	0	0	0	0	0	0	0	0	0	0	0	0	0	0	0	0	0	0	0	0	0	0	0	0	0	0	0	0	0	0	0	0	0	0	0	0	0	0	0	0	0	0	0	0	0	0	0	0	0	0	0	0	0	0	0	0	0	0	0	0	0	0	0	0	0	0	0	0	0			32001	6135	37220	125571;125572	146033;146034	146033		24093;34910;34911	0
RTTSPSSDTDLLDR	KELGHVNGLVDKSGKRTTSPSSDTDLLDRS	KRTTSPSSDTDLLDRSASKTELKAIAHARI	K	R	T	D	R	S	0	2	0	3	0	0	0	0	0	0	2	0	0	0	1	3	3	0	0	0	0	0	14	1	1562.75	Q96QT6;Q96QT6-5;Q96QT6-3;Q96QT6-2	Q96QT6	128	141	PHF12	PHD finger protein 12	yes	no	2;3	5.1729e-06	106.32	9.67	0.471									1	2	2		1	0	0	0	0	0	0	0	0	0	0	0	0	0	0	0	0	0	0	0	0	0	0	0	0	0	0	0	0	0	0	0	0	0	0	0	0	0	0	0	0	0	0	0	0	0	0	0	0	0	0	0	0	0	0	0	0	0	0	0	0	0	0	0	0	0	0	0	0	0	0	0	0	0	0	0	0	0	0	0	0	0	0	0	0	0	0	0	0	0	0	0	0	0	0	0	0	0	0	0	0	0	0	0	0	0	0	0	0	0	0	0	0	0	0	0	0	0	0	0	0	0	0	0	0			32002	5291	37221	125573;125574;125575	146035;146036;146037	146036		21037;34232;34233;34234	0
RTTSPSSDTDLLDRSASK	KELGHVNGLVDKSGKRTTSPSSDTDLLDRS	SPSSDTDLLDRSASKTELKAIAHARILERR	K	R	T	S	K	T	1	2	0	3	0	0	0	0	0	0	2	1	0	0	1	5	3	0	0	0	0	0	18	2	1935.95	Q96QT6;Q96QT6-5;Q96QT6-3;Q96QT6-2	Q96QT6	128	145	PHF12	PHD finger protein 12	yes	no	3;4	1.2422e-13	123.32	4.25	0.968			3		5						4	2	2	0	0	0	0	0	0	0	0	0	0	0	0	0	0	0	0	0	0	0	0	0	0	0	0	0	0	0	0	0	0	0	0	0	0	0	0	0	0	0	0	0	0	0	0	0	0	0	0	0	0	0	0	0	0	0	0	0	0	0	0	0	0	0	0	0	0	0	0	0	0	0	0	0	0	0	0	0	0	0	0	0	0	0	0	0	0	0	0	0	0	0	0	0	0	0	0	0	0	0	0	0	0	0	0	0	0	0	0	0	0	0	0	0	0	0	0	0	0	0	0	0	0	0	0			32003	5291	37222;37223	125576;125577;125578;125579;125580;125581;125582;125583	146038;146039;146040;146041;146042;146043;146044;146045;146046;146047	146047		21037;21038;34232;34233;34234	0
RTTSQCK	DRLLPPVGTGRSPRKRTTSQCKSEPPLLRT	GTGRSPRKRTTSQCKSEPPLLRTSKRTIYT	K	R	T	C	K	S	0	1	0	0	1	1	0	0	0	0	0	1	0	0	0	1	2	0	0	0	0	0	7	1	879.423	Q9NWZ5;Q9NWZ5-3;Q9NWZ5-2;Q9NWZ5-4	Q9NWZ5	60	66	UCKL1	Uridine-cytidine kinase-like 1	yes	no	2;3	0.0036981	121.35	7	0							6				2	2	2	0	0	0	0	0	0	0	0	0	0	0	0	0	0	0	0	0	0	0	0	0	0	0	0	0	0	0	0	0	0	0	0	0	0	0	0	0	0	0	0	0	0	0	0	0	0	0	0	0	0	0	0	0	0	0	0	0	0	0	0	0	0	0	0	0	0	0	0	0	0	0	0	0	0	0	0	0	0	0	0	0	0	0	0	0	0	0	0	0	0	0	0	0	0	0	0	0	0	0	0	0	0	0	0	0	0	0	0	0	0	0	0	0	0	0	0	0	0	0	0	0	0	0	0			32004	6320	37224	125584;125585;125586;125587;125588;125589	146048;146049;146050;146051;146052;146053	146051		24700;35063;35064	0
RTTSQCKSEPPLLR	DRLLPPVGTGRSPRKRTTSQCKSEPPLLRT	KRTTSQCKSEPPLLRTSKRTIYTAGRPPWY	K	R	T	L	R	T	0	2	0	0	1	1	1	0	0	0	2	1	0	0	2	2	2	0	0	0	0	0	14	2	1671.87	Q9NWZ5;Q9NWZ5-3;Q9NWZ5-2;Q9NWZ5-4	Q9NWZ5	60	73	UCKL1	Uridine-cytidine kinase-like 1	yes	no	4	0.00079893	71.637	7.5	1.5						1			1				2	0	0	0	0	0	0	0	0	0	0	0	0	0	0	0	0	0	0	0	0	0	0	0	0	0	0	0	0	0	0	0	0	0	0	0	0	0	0	0	0	0	0	0	0	0	0	0	0	0	0	0	0	0	0	0	0	0	0	0	0	0	0	0	0	0	0	0	0	0	0	0	0	0	0	0	0	0	0	0	0	0	0	0	0	0	0	0	0	0	0	0	0	0	0	0	0	0	0	0	0	0	0	0	0	0	0	0	0	0	0	0	0	0	0	0	0	0	0	0	0	0	0	0	0			32005	6320	37225;37226	125590;125591	146054;146055	146054		24700;24701;35063;35064	0
RTTSSSDLTTSSSSSGPR	TKSLEVGSYPILRARRTTSSSDLTTSSSSS	SSSDLTTSSSSSGPRVSGSPCHHSDSNSSE	R	R	T	P	R	V	0	2	0	1	0	0	0	1	0	0	1	0	0	0	1	8	4	0	0	0	0	0	18	1	1812.85	Q5QP82	Q5QP82	346	363	DCAF10	DDB1- and CUL4-associated factor 10	yes	yes	2;3	1.8136e-45	210.91	2	0		6									2	2	2	0	0	0	0	0	0	0	0	0	0	0	0	0	0	0	0	0	0	0	0	0	0	0	0	0	0	0	0	0	0	0	0	0	0	0	0	0	0	0	0	0	0	0	0	0	0	0	0	0	0	0	0	0	0	0	0	0	0	0	0	0	0	0	0	0	0	0	0	0	0	0	0	0	0	0	0	0	0	0	0	0	0	0	0	0	0	0	0	0	0	0	0	0	0	0	0	0	0	0	0	0	0	0	0	0	0	0	0	0	0	0	0	0	0	0	0	0	0	0	0	0	0	0	0			32006	3437	37227	125592;125593;125594;125595;125596;125597	146056;146057;146058;146059;146060;146061	146057		12773;32357;32358	0
RTTSVSK	QVLFDNEFDAESQRKRTTSVSKMERMDSSL	FDAESQRKRTTSVSKMERMDSSLPEEEEDE	K	R	T	S	K	M	0	1	0	0	0	0	0	0	0	0	0	1	0	0	0	2	2	0	0	1	0	0	7	1	777.434	Q5TCQ9;Q5TCQ9-1;Q5TCQ9-3;Q5TCQ9-2	Q5TCQ9	222	228	MAGI3	Membrane-associated guanylate kinase, WW and PDZ domain-containing protein 3	yes	no	2;3	0.0054267	83.309	8	0								4			1	1	2	0	0	0	0	0	0	0	0	0	0	0	0	0	0	0	0	0	0	0	0	0	0	0	0	0	0	0	0	0	0	0	0	0	0	0	0	0	0	0	0	0	0	0	0	0	0	0	0	0	0	0	0	0	0	0	0	0	0	0	0	0	0	0	0	0	0	0	0	0	0	0	0	0	0	0	0	0	0	0	0	0	0	0	0	0	0	0	0	0	0	0	0	0	0	0	0	0	0	0	0	0	0	0	0	0	0	0	0	0	0	0	0	0	0	0	0	0	0	0	0	0	0	0	0			32007	3506	37228	125598;125599;125600;125601	146062;146063;146064;146065	146062		13260;32467	0
RTTTPPDSGVLFEGLGISTRPR	ERNASVYSPSGPVNRRTTTPPDSGVLFEGL	SGVLFEGLGISTRPRDVEIPQFMRQIAVRR	R	R	T	P	R	D	0	3	0	1	0	0	1	3	0	1	2	0	0	1	3	2	4	0	0	1	0	0	22	2	2356.25	Q9NS56;Q9NS56-2	Q9NS56	202	223	TOPORS	E3 ubiquitin-protein ligase Topors	yes	no	3;4	1.9458e-56	177.73	5.5	4.5	4									4	2	2	4	0	0	0	0	0	0	0	0	0	0	0	0	0	0	0	0	0	0	0	0	0	0	0	0	0	0	0	0	0	0	0	0	0	0	0	0	0	0	0	0	0	0	0	0	0	0	0	0	0	0	0	0	0	0	0	0	0	0	0	0	0	0	0	0	0	0	0	0	0	0	0	0	0	0	0	0	0	0	0	0	0	0	0	0	0	0	0	0	0	0	0	0	0	0	0	0	0	0	0	0	0	0	0	0	0	0	0	0	0	0	0	0	0	0	0	0	0	0	0	0	0	0	0	0			32008	6213	37229	125602;125603;125604;125605;125606;125607;125608;125609	146066;146067;146068;146069;146070;146071;146072;146073;146074	146072		34985;34986;34987	0
RTVEMHNK	TNFRVLLVKIRSGKKRTVEMHNKIYAIPIE	KIRSGKKRTVEMHNKIYAIPIEIMQGTGEE	K	R	T	N	K	I	0	1	1	0	0	0	1	0	1	0	0	1	1	0	0	0	1	0	0	1	0	0	8	1	1013.51	P19367;P19367-4;P19367-2;P19367-3	P19367	551	558	HK1	Hexokinase-1	yes	no	3;4	0.0010975	107.03	5.67	0.471					2	4					3		3	0	0	0	0	0	0	0	0	0	0	0	0	0	0	0	0	0	0	0	0	0	0	0	0	0	0	0	0	0	0	0	0	0	0	0	0	0	0	0	0	0	0	0	0	0	0	0	0	0	0	0	0	0	0	0	0	0	0	0	0	0	0	0	0	0	0	0	0	0	0	0	0	0	0	0	0	0	0	0	0	0	0	0	0	0	0	0	0	0	0	0	0	0	0	0	0	0	0	0	0	0	0	0	0	0	0	0	0	0	0	0	0	0	0	0	0	0	0	0	0	0	0	0	0			32009	1366	37230	125610;125611;125612;125613;125614;125615	146075;146076;146077;146078;146079;146080	146076		30003	0
RTVLEGSTASTSPADHSALPNQSLTVR	LRESYDPDVIPLFDKRTVLEGSTASTSPAD	PADHSALPNQSLTVRESEVLKTSDSKEGGE	K	R	T	V	R	E	3	2	1	1	0	1	1	1	1	0	3	0	0	0	2	5	4	0	0	2	0	0	27	1	2794.42	Q8NFC6	Q8NFC6	1307	1333	BOD1L1	Biorientation of chromosomes in cell division protein 1-like 1	yes	yes	3;4	3.9956e-78	190.72	6.5	0.5						4	4				3	2	3	0	0	0	0	0	0	0	0	0	0	0	0	0	0	0	0	0	0	0	0	0	0	0	0	0	0	0	0	0	0	0	0	0	0	0	0	0	0	0	0	0	0	0	0	0	0	0	0	0	0	0	0	0	0	0	0	0	0	0	0	0	0	0	0	0	0	0	0	0	0	0	0	0	0	0	0	0	0	0	0	0	0	0	0	0	0	0	0	0	0	0	0	0	0	0	0	0	0	0	0	0	0	0	0	0	0	0	0	0	0	0	0	0	0	0	0	0	0	0	0	0	0	0	0			32010	4525	37231	125616;125617;125618;125619;125620;125621;125622;125623	146081;146082;146083;146084;146085;146086;146087;146088	146087		18121;18122;33623	0
RTVSDNSLSNSR	PPGDIEFEDYTQPMKRTVSDNSLSNSRGEG	PMKRTVSDNSLSNSRGEGKPDLKFGGKSKG	K	R	T	S	R	G	0	2	2	1	0	0	0	0	0	0	1	0	0	0	0	4	1	0	0	1	0	0	12	1	1334.65	Q96RU3;Q96RU3-3;Q96RU3-2;Q96RU3-5;Q96RU3-4	Q96RU3	293	304	FNBP1	Formin-binding protein 1	yes	no	2;3	3.8816e-12	180.3	2	0		3									1	1	1	0	0	0	0	0	0	0	0	0	0	0	0	0	0	0	0	0	0	0	0	0	0	0	0	0	0	0	0	0	0	0	0	0	0	0	0	0	0	0	0	0	0	0	0	0	0	0	0	0	0	0	0	0	0	0	0	0	0	0	0	0	0	0	0	0	0	0	0	0	0	0	0	0	0	0	0	0	0	0	0	0	0	0	0	0	0	0	0	0	0	0	0	0	0	0	0	0	0	0	0	0	0	0	0	0	0	0	0	0	0	0	0	0	0	0	0	0	0	0	0	0	0	0	0			32011	5309	37232	125624;125625;125626	146089;146090;146091	146089		21135;21136;21137;21138;34265	0
RTVSEPSLSGLLQIK	ESRGYSKCLQNGGIKRTVSEPSLSGLLQIK	RTVSEPSLSGLLQIKKLKQDQKANGERRNF	K	R	T	I	K	K	0	1	0	0	0	1	1	1	0	1	3	1	0	0	1	3	1	0	0	1	0	0	15	1	1626.93	Q6N021;Q6N021-2;Q6N021-3	Q6N021	96	110	TET2	Methylcytosine dioxygenase TET2	yes	no	3	1.0666e-23	164.69	1	0	2											1	1	0	0	0	0	0	0	0	0	0	0	0	0	0	0	0	0	0	0	0	0	0	0	0	0	0	0	0	0	0	0	0	0	0	0	0	0	0	0	0	0	0	0	0	0	0	0	0	0	0	0	0	0	0	0	0	0	0	0	0	0	0	0	0	0	0	0	0	0	0	0	0	0	0	0	0	0	0	0	0	0	0	0	0	0	0	0	0	0	0	0	0	0	0	0	0	0	0	0	0	0	0	0	0	0	0	0	0	0	0	0	0	0	0	0	0	0	0	0	0	0	0	0	0	0			32012	3669	37233	125627;125628	146092;146093	146092		14250	0
RTVSQQSFDGVSLDSSGPEDR	PVSGGAARLRFFSMKRTVSQQSFDGVSLDS	SFDGVSLDSSGPEDRISVDSDGSDSFVMLL	K	R	T	D	R	I	0	2	0	3	0	2	1	2	0	0	1	0	0	1	1	5	1	0	0	2	0	0	21	1	2266.05	Q6BDS2	Q6BDS2	1100	1120	UHRF1BP1	UHRF1-binding protein 1	yes	yes	3	7.1741e-06	94.72	1	0	1												1	0	0	0	0	0	0	0	0	0	0	0	0	0	0	0	0	0	0	0	0	0	0	0	0	0	0	0	0	0	0	0	0	0	0	0	0	0	0	0	0	0	0	0	0	0	0	0	0	0	0	0	0	0	0	0	0	0	0	0	0	0	0	0	0	0	0	0	0	0	0	0	0	0	0	0	0	0	0	0	0	0	0	0	0	0	0	0	0	0	0	0	0	0	0	0	0	0	0	0	0	0	0	0	0	0	0	0	0	0	0	0	0	0	0	0	0	0	0	0	0	0	0	0	0			32013	3624	37234	125629	146094	146094		14081	0
RTVSVPSEGQFPEYPPEGATK	GQEQQTDSTKGRCLRRTVSVPSEGQFPEYP	SEGQFPEYPPEGATKLEVPAERSPRRRSIS	R	R	T	T	K	L	1	1	0	0	0	1	3	2	0	0	0	1	0	1	4	2	2	0	1	2	0	0	21	1	2275.11	Q9UJF2-2	Q9UJF2-2	131	151	RASAL2	Ras GTPase-activating protein nGAP	yes	yes	3	1.8428e-20	137.03	4.5	0.5				3	3						2	2	2	0	0	0	0	0	0	0	0	0	0	0	0	0	0	0	0	0	0	0	0	0	0	0	0	0	0	0	0	0	0	0	0	0	0	0	0	0	0	0	0	0	0	0	0	0	0	0	0	0	0	0	0	0	0	0	0	0	0	0	0	0	0	0	0	0	0	0	0	0	0	0	0	0	0	0	0	0	0	0	0	0	0	0	0	0	0	0	0	0	0	0	0	0	0	0	0	0	0	0	0	0	0	0	0	0	0	0	0	0	0	0	0	0	0	0	0	0	0	0	0	0	0	0	0			32014	6647	37235	125630;125631;125632;125633;125634;125635	146095;146096;146097;146098;146099;146100	146100		26110;26111;35395	0
RTVSVPSEGQFPEYPPEGATKLEVPAER	GQEQQTDSTKGRCLRRTVSVPSEGQFPEYP	YPPEGATKLEVPAERSPRRRSISGTSTSEK	R	R	T	E	R	S	2	2	0	0	0	1	5	2	0	0	1	1	0	1	5	2	2	0	1	3	0	0	28	2	3069.54	Q9UJF2-2	Q9UJF2-2	131	158	RASAL2	Ras GTPase-activating protein nGAP	yes	yes	4	4.0141e-11	112.08	5	0					3						1	1	1	0	0	0	0	0	0	0	0	0	0	0	0	0	0	0	0	0	0	0	0	0	0	0	0	0	0	0	0	0	0	0	0	0	0	0	0	0	0	0	0	0	0	0	0	0	0	0	0	0	0	0	0	0	0	0	0	0	0	0	0	0	0	0	0	0	0	0	0	0	0	0	0	0	0	0	0	0	0	0	0	0	0	0	0	0	0	0	0	0	0	0	0	0	0	0	0	0	0	0	0	0	0	0	0	0	0	0	0	0	0	0	0	0	0	0	0	0	0	0	0	0	0	0	0			32015	6647	37236	125636;125637;125638	146101;146102;146103	146103		26110;26111;35395	0
RTYEEGLK	KAAALEFLNRFEEAKRTYEEGLKHEANNPQ	NRFEEAKRTYEEGLKHEANNPQLKEGLQNM	K	R	T	L	K	H	0	1	0	0	0	0	2	1	0	0	1	1	0	0	0	0	1	0	1	0	0	0	8	1	994.508	P31948;P31948-2	P31948	93	100	STIP1	Stress-induced-phosphoprotein 1	yes	no	3	0.0020296	122.28	9	0									2			1	1	8853.9	9061.6	11280	7704.8	6954.3	8849.5	9195.6	9131	0	0	8361.5	8454.6	11255	7937.1	7320.6	8972.4	9010.3	9048	0	195.58	2	2	2	2	2	2	2	2	0	0	0	0	0	0	0	0	0	0	0	0	0	0	0	0	0	0	0	0	0	0	0	0	0	0	0	0	0	0	0	0	2911.5	2481.9	3741.9	3229.5	2609.2	2804.3	3196	3002.1	0	0	2749.8	2325	3736.1	3216.2	2713.7	2895.7	3142	2971.6	0	0	1	1	1	1	1	1	1	1	0	0	5942.4	6579.7	7538.1	4475.3	4345.1	6045.3	5999.6	6128.9	0	0	5611.7	6129.6	7518.6	4720.9	4606.9	6076.7	5868.3	6076.5	0	195.58	1	1	1	1	1	1	1	1	0	0	9467200	0	2712200	6755000			32016	1628	37237	125639;125640	146104;146105	146105			2
RTYEQIKVDENENCSSLGSPSEPPQTLDLVR	EQLKQALYGDKKPRKRTYEQIKVDENENCS	LGSPSEPPQTLDLVRALQDLENAASGDAAV	K	R	T	V	R	A	0	2	2	2	1	2	4	1	0	1	3	1	0	0	3	4	2	0	1	2	0	0	31	2	3560.71	Q96P16;Q96P16-3	Q96P16	138	168	RPRD1A	Regulation of nuclear pre-mRNA domain-containing protein 1A	yes	no	4	1.8104e-142	226.59	5	0					3						1	1	1	0	0	0	0	0	0	0	0	0	0	0	0	0	0	0	0	0	0	0	0	0	0	0	0	0	0	0	0	0	0	0	0	0	0	0	0	0	0	0	0	0	0	0	0	0	0	0	0	0	0	0	0	0	0	0	0	0	0	0	0	0	0	0	0	0	0	0	0	0	0	0	0	0	0	0	0	0	0	0	0	0	0	0	0	0	0	0	0	0	0	0	0	0	0	0	0	0	0	0	0	0	0	0	0	0	0	0	0	0	0	0	0	0	0	0	0	0	0	0	0	0	0	0	0			32017	5247	37238	125641;125642;125643	146106;146107;146108;146109	146109		20782;20783	0
RTYSDEANQMR	GGRDSAQSPKLFTHKRTYSDEANQMRVAPP	FTHKRTYSDEANQMRVAPPRALLDLQGHLD	K	R	T	M	R	V	1	2	1	1	0	1	1	0	0	0	0	0	1	0	0	1	1	0	1	0	0	0	11	1	1369.6	Q9BXF6	Q9BXF6	304	314	RAB11FIP5	Rab11 family-interacting protein 5	yes	yes	2;3	9.0508e-07	142.45	9.5	0.5									5	5	4	4	2	0	0	0	0	0	0	0	0	0	0	0	0	0	0	0	0	0	0	0	0	0	0	0	0	0	0	0	0	0	0	0	0	0	0	0	0	0	0	0	0	0	0	0	0	0	0	0	0	0	0	0	0	0	0	0	0	0	0	0	0	0	0	0	0	0	0	0	0	0	0	0	0	0	0	0	0	0	0	0	0	0	0	0	0	0	0	0	0	0	0	0	0	0	0	0	0	0	0	0	0	0	0	0	0	0	0	0	0	0	0	0	0	0	0	0	0	0	0	0	0	0	0	0	0			32018	5638	37239	125644;125645;125646;125647;125648;125649;125650;125651;125652;125653	146110;146111;146112;146113;146114;146115;146116;146117;146118;146119;146120	146119		22195;34502	0
RTYSDEANQMRVAPPR	GGRDSAQSPKLFTHKRTYSDEANQMRVAPP	TYSDEANQMRVAPPRALLDLQGHLDAASRS	K	R	T	P	R	A	2	3	1	1	0	1	1	0	0	0	0	0	1	0	2	1	1	0	1	1	0	0	16	2	1889.92	Q9BXF6	Q9BXF6	304	319	RAB11FIP5	Rab11 family-interacting protein 5	yes	yes	3	3.4901e-11	119.38	3	0			1								1			0	0	0	0	0	0	0	0	0	0	0	0	0	0	0	0	0	0	0	0	0	0	0	0	0	0	0	0	0	0	0	0	0	0	0	0	0	0	0	0	0	0	0	0	0	0	0	0	0	0	0	0	0	0	0	0	0	0	0	0	0	0	0	0	0	0	0	0	0	0	0	0	0	0	0	0	0	0	0	0	0	0	0	0	0	0	0	0	0	0	0	0	0	0	0	0	0	0	0	0	0	0	0	0	0	0	0	0	0	0	0	0	0	0	0	0	0	0	0	0	0	0	0	0			32019	5638	37240	125654	146121	146121		22195;34502	0
RTYSLTTPAR	VSGDAAQDLDRGLRKRTYSLTTPARQRPVP	RGLRKRTYSLTTPARQRPVPQPSSASLDEY	K	R	T	A	R	Q	1	2	0	0	0	0	0	0	0	0	1	0	0	0	1	1	3	0	1	0	0	0	10	1	1164.63	Q9Y4H2	Q9Y4H2	574	583	IRS2	Insulin receptor substrate 2	yes	yes	2;3	3.2709e-06	176.62	6.44	0.497						5	4				3	3	3	0	0	0	0	0	0	0	0	0	0	0	0	0	0	0	0	0	0	0	0	0	0	0	0	0	0	0	0	0	0	0	0	0	0	0	0	0	0	0	0	0	0	0	0	0	0	0	0	0	0	0	0	0	0	0	0	0	0	0	0	0	0	0	0	0	0	0	0	0	0	0	0	0	0	0	0	0	0	0	0	0	0	0	0	0	0	0	0	0	0	0	0	0	0	0	0	0	0	0	0	0	0	0	0	0	0	0	0	0	0	0	0	0	0	0	0	0	0	0	0	0	0	0	0			32020	7020	37241	125655;125656;125657;125658;125659;125660;125661;125662;125663	146122;146123;146124;146125;146126;146127;146128;146129;146130	146122		28067	0
RVAAPQDGSPRVPASETSPGPPPMGPPPPSSK	LQTQAGGPRRSLLTKRVAAPQDGSPRVPAS	SPGPPPMGPPPPSSKAPRSPPVGSGPASGV	K	R	V	S	K	A	3	2	0	1	0	1	1	3	0	0	0	1	1	0	11	5	1	0	0	2	0	0	32	2	3147.58	Q9HD15	Q9HD15	52	83	SRA1	Steroid receptor RNA activator 1	yes	yes	4	2.9416e-54	165.55	6.73	0.75					1	2	7	1			2	5	4	0	0	0	0	0	0	0	0	0	0	0	0	0	0	0	0	0	0	0	0	0	0	0	0	0	0	0	0	0	0	0	0	0	0	0	0	0	0	0	0	0	0	0	0	0	0	0	0	0	0	0	0	0	0	0	0	0	0	0	0	0	0	0	0	0	0	0	0	0	0	0	0	0	0	0	0	0	0	0	0	0	0	0	0	0	0	0	0	0	0	0	0	0	0	0	0	0	0	0	0	0	0	0	0	0	0	0	0	0	0	0	0	0	0	0	0	0	0	0	0	0	0	0	0			32021	6090	37242;37243;37244	125664;125665;125666;125667;125668;125669;125670;125671;125672;125673;125674	146131;146132;146133;146134;146135;146136;146137;146138;146139;146140;146141	146136	3686	24009;24010;34888	0
RVAFISLSPVR	______________________________	AEPRRVAFISLSPVRRREAEYPGPEREPEY	R	R	V	V	R	R	1	2	0	0	0	0	0	0	0	1	1	0	0	1	1	2	0	0	0	2	0	0	11	1	1243.74	Q6ZU65;Q6ZU65-2	Q6ZU65	6	16	UBN2	Ubinuclein-2	yes	no	2;3	0.00033251	90.412	2	0		2									2			0	0	0	0	0	0	0	0	0	0	0	0	0	0	0	0	0	0	0	0	0	0	0	0	0	0	0	0	0	0	0	0	0	0	0	0	0	0	0	0	0	0	0	0	0	0	0	0	0	0	0	0	0	0	0	0	0	0	0	0	0	0	0	0	0	0	0	0	0	0	0	0	0	0	0	0	0	0	0	0	0	0	0	0	0	0	0	0	0	0	0	0	0	0	0	0	0	0	0	0	0	0	0	0	0	0	0	0	0	0	0	0	0	0	0	0	0	0	0	0	0	0	0	0			32022	3843	37245	125675;125676	146142;146143;146144	146142		14988	0
RVALSDDETK	AEPVKVLQKEKKRGKRVALSDDETKETENM	KKRGKRVALSDDETKETENMRKKRRRIKLP	K	R	V	T	K	E	1	1	0	2	0	0	1	0	0	0	1	1	0	0	0	1	1	0	0	1	0	0	10	1	1132.57	Q15054;Q15054-3;Q15054-2	Q15054	303	312	POLD3	DNA polymerase delta subunit 3	yes	no	2;3	5.4723e-05	155.08	4.62	0.484				3	5						3	3	2	0	0	0	0	0	0	0	0	0	0	0	0	0	0	0	0	0	0	0	0	0	0	0	0	0	0	0	0	0	0	0	0	0	0	0	0	0	0	0	0	0	0	0	0	0	0	0	0	0	0	0	0	0	0	0	0	0	0	0	0	0	0	0	0	0	0	0	0	0	0	0	0	0	0	0	0	0	0	0	0	0	0	0	0	0	0	0	0	0	0	0	0	0	0	0	0	0	0	0	0	0	0	0	0	0	0	0	0	0	0	0	0	0	0	0	0	0	0	0	0	0	0	0	0			32023	3044	37246	125677;125678;125679;125680;125681;125682;125683;125684	146145;146146;146147;146148;146149;146150;146151;146152	146152		11070;31921	0
RVALSDDETKETENMR	AEPVKVLQKEKKRGKRVALSDDETKETENM	VALSDDETKETENMRKKRRRIKLPESDSSE	K	R	V	M	R	K	1	2	1	2	0	0	3	0	0	0	1	1	1	0	0	1	2	0	0	1	0	0	16	2	1892.89	Q15054;Q15054-3;Q15054-2	Q15054	303	318	POLD3	DNA polymerase delta subunit 3	yes	no	3;4	1.0113e-44	214.55	3	0			9								3	3	3	0	0	0	0	0	0	0	0	0	0	0	0	0	0	0	0	0	0	0	0	0	0	0	0	0	0	0	0	0	0	0	0	0	0	0	0	0	0	0	0	0	0	0	0	0	0	0	0	0	0	0	0	0	0	0	0	0	0	0	0	0	0	0	0	0	0	0	0	0	0	0	0	0	0	0	0	0	0	0	0	0	0	0	0	0	0	0	0	0	0	0	0	0	0	0	0	0	0	0	0	0	0	0	0	0	0	0	0	0	0	0	0	0	0	0	0	0	0	0	0	0	0	0	0			32024	3044	37247;37248	125685;125686;125687;125688;125689;125690;125691;125692;125693	146153;146154;146155;146156;146157;146158;146159;146160;146161	146157	2208	11070;31921	0
RVARPPAAPELGALGSPDLSSLSLAVSR	ASGPSVPTGRAMPSRRVARPPAAPELGALG	LGSPDLSSLSLAVSRSTDELEIIDEYIKEN	R	R	V	S	R	S	5	3	0	1	0	0	1	2	0	0	5	0	0	0	4	5	0	0	0	2	0	0	28	2	2786.54	Q01201	Q01201	22	49	RELB	Transcription factor RelB	yes	yes	4	1.0201e-07	96.158	10	0										1			1	0	0	0	0	0	0	0	0	0	0	0	0	0	0	0	0	0	0	0	0	0	0	0	0	0	0	0	0	0	0	0	0	0	0	0	0	0	0	0	0	0	0	0	0	0	0	0	0	0	0	0	0	0	0	0	0	0	0	0	0	0	0	0	0	0	0	0	0	0	0	0	0	0	0	0	0	0	0	0	0	0	0	0	0	0	0	0	0	0	0	0	0	0	0	0	0	0	0	0	0	0	0	0	0	0	0	0	0	0	0	0	0	0	0	0	0	0	0	0	0	0	0	0	0			32025	2467	37249	125694	146162	146162		8303	0
RVASGPSPGEGISPQSAQAPQAPGDNHVVPVLR	FGLLGMGPEGQPLGRRVASGPSPGEGISPQ	APQAPGDNHVVPVLR_______________	R	R	V	L	R	-	4	2	1	1	0	3	1	4	1	1	1	0	0	0	6	4	0	0	0	4	0	0	33	1	3274.68	Q14764	Q14764	861	893	MVP	Major vault protein	yes	yes	3;4	1.7433e-163	246.44	5.84	0.488					4	14	1				7	5	7	0	0	0	0	0	0	0	0	0	0	0	0	0	0	0	0	0	0	0	0	0	0	0	0	0	0	0	0	0	0	0	0	0	0	0	0	0	0	0	0	0	0	0	0	0	0	0	0	0	0	0	0	0	0	0	0	0	0	0	0	0	0	0	0	0	0	0	0	0	0	0	0	0	0	0	0	0	0	0	0	0	0	0	0	0	0	0	0	0	0	0	0	0	0	0	0	0	0	0	0	0	0	0	0	0	0	0	0	0	0	0	0	0	0	0	0	0	0	0	0	0	0	0	0			32026	2984	37250	125695;125696;125697;125698;125699;125700;125701;125702;125703;125704;125705;125706;125707;125708;125709;125710;125711;125712;125713	146163;146164;146165;146166;146167;146168;146169;146170;146171;146172;146173;146174;146175;146176;146177;146178;146179;146180;146181;146182;146183;146184;146185;146186;146187;146188;146189;146190	146183		10828;10829;10830;10831	0
RVASSPAPPEGPSHPREPSTPHR	PNKRGPPTYNEHITKRVASSPAPPEGPSHP	PEGPSHPREPSTPHRYREGRTELRRDKSPG	K	R	V	H	R	Y	2	3	0	0	0	0	2	1	2	0	0	0	0	0	7	4	1	0	0	1	0	0	23	2	2445.23	O14578-3;O14578-4;O14578	O14578-4	1978	2000	CIT	Citron Rho-interacting kinase	no	no	5	6.2423e-49	164.35	3	0			3								1	1	1	0	0	0	0	0	0	0	0	0	0	0	0	0	0	0	0	0	0	0	0	0	0	0	0	0	0	0	0	0	0	0	0	0	0	0	0	0	0	0	0	0	0	0	0	0	0	0	0	0	0	0	0	0	0	0	0	0	0	0	0	0	0	0	0	0	0	0	0	0	0	0	0	0	0	0	0	0	0	0	0	0	0	0	0	0	0	0	0	0	0	0	0	0	0	0	0	0	0	0	0	0	0	0	0	0	0	0	0	0	0	0	0	0	0	0	0	0	0	0	0	0	0	0	0			32027	235;234	37251	125714;125715;125716	146191;146192;146193	146191		620;621	0
RVATASPFSGLQK	LPRCRLNPDSSWAPKRVATASPFSGLQKAQ	PKRVATASPFSGLQKAQSVHSLVPQERHEA	K	R	V	Q	K	A	2	1	0	0	0	1	0	1	0	0	1	1	0	1	1	2	1	0	0	1	0	0	13	1	1360.75	O60336;O60336-3;O60336-6;O60336-4	O60336	1183	1195	MAPKBP1	Mitogen-activated protein kinase-binding protein 1	yes	no	3	0.00097703	70.197	1	0	2										1	1		0	0	0	0	0	0	0	0	0	0	0	0	0	0	0	0	0	0	0	0	0	0	0	0	0	0	0	0	0	0	0	0	0	0	0	0	0	0	0	0	0	0	0	0	0	0	0	0	0	0	0	0	0	0	0	0	0	0	0	0	0	0	0	0	0	0	0	0	0	0	0	0	0	0	0	0	0	0	0	0	0	0	0	0	0	0	0	0	0	0	0	0	0	0	0	0	0	0	0	0	0	0	0	0	0	0	0	0	0	0	0	0	0	0	0	0	0	0	0	0	0	0	0	0			32028	535	37252	125717;125718	146194;146195	146195		1840	0
RVCEEIAIIPSK	EKYYTRLGNDFHTNKRVCEEIAIIPSKKLR	TNKRVCEEIAIIPSKKLRNKIAGYVTHLMK	K	R	V	S	K	K	1	1	0	0	1	0	2	0	0	3	0	1	0	0	1	1	0	0	0	1	0	0	12	1	1413.77	P08708	P08708	33	44	RPS17	40S ribosomal protein S17	yes	yes	3	0.033114	55.261	1	0	1											1		3572.8	1462.2	2485.3	3160.1	1879	1901	1545.7	2324.5	235	325.29	3362.5	1380.2	2586.4	3063.1	1924.4	2031.7	1556.7	2300.4	281.7	385.18	1	1	1	1	1	1	1	1	1	1	0	0	0	0	0	0	0	0	0	0	0	0	0	0	0	0	0	0	0	0	0	0	0	0	0	0	0	0	0	0	3572.8	1462.2	2485.3	3160.1	1879	1901	1545.7	2324.5	235	325.29	3362.5	1380.2	2586.4	3063.1	1924.4	2031.7	1556.7	2300.4	281.7	385.18	1	1	1	1	1	1	1	1	1	1	0	0	0	0	0	0	0	0	0	0	0	0	0	0	0	0	0	0	0	0	0	0	0	0	0	0	0	0	0	0	2849400	0	2849400	0			32029	1079	37253	125719	146196	146196			1
RVCTISPAPR	NSFDRDTIAPEPPAKRVCTISPAPRHSPAL	EPPAKRVCTISPAPRHSPALTVPLMNPGGQ	K	R	V	P	R	H	1	2	0	0	1	0	0	0	0	1	0	0	0	0	2	1	1	0	0	1	0	0	10	1	1155.62	O43439;O43439-5;O43439-4;O43439-2	O43439	259	268	CBFA2T2	Protein CBFA2T2	no	no	2;3	0.00012757	125.03	7	0							5				2	2	1	0	0	0	0	0	0	0	0	0	0	0	0	0	0	0	0	0	0	0	0	0	0	0	0	0	0	0	0	0	0	0	0	0	0	0	0	0	0	0	0	0	0	0	0	0	0	0	0	0	0	0	0	0	0	0	0	0	0	0	0	0	0	0	0	0	0	0	0	0	0	0	0	0	0	0	0	0	0	0	0	0	0	0	0	0	0	0	0	0	0	0	0	0	0	0	0	0	0	0	0	0	0	0	0	0	0	0	0	0	0	0	0	0	0	0	0	0	0	0	0	0	0	0	0			32030	432;433	37254	125720;125721;125722;125723;125724	146197;146198;146199;146200;146201	146199		1491	0
RVDAENR	ALGEAKKQLQDEMLRRVDAENRLQTMKEEL	QLQDEMLRRVDAENRLQTMKEELDFQKNIY	R	R	V	N	R	L	1	2	1	1	0	0	1	0	0	0	0	0	0	0	0	0	0	0	0	1	0	0	7	1	858.431	P02545;P02545-3;P02545-6;P02545-5;P02545-4;P02545-2	P02545	190	196	LMNA	Prelamin-A/C;Lamin-A/C	no	no	2;3	0.0032544	142.36	4	0				3							2		1	57366	61966	63447	59893	61165	59081	60517	60490	81.505	289.78	54121	57875	64088	60925	61940	60421	60128	59987	1406.8	1950.4	3	3	3	3	3	3	3	3	1	1	38607	41395	40567	40661	43849	39738	40947	40294	81.505	289.78	36411	38667	41164	41307	44077	40653	40816	39988	1406.8	1479.2	2	2	2	2	2	2	2	2	1	1	0	0	0	0	0	0	0	0	0	0	0	0	0	0	0	0	0	0	0	0	0	0	0	0	0	0	0	0	0	0	18759	20571	22881	19232	17316	19342	19571	20196	0	0	17710	19208	22924	19619	17863	19768	19312	19998	0	471.18	1	1	1	1	1	1	1	1	0	0	1171700000	294110000	0	877540000			32031	948;949	37255	125725;125726;125727	146202;146203;146204	146202			3
RVDDFEAGAAAGAAPGEEDLCAAFNVICDNVGK	LRELLASLRRHDLLRRVDDFEAGAAAGAAP	DLCAAFNVICDNVGKDWRRLARQLKVSDTK	R	R	V	G	K	D	8	1	2	4	2	0	3	4	0	1	1	1	0	2	1	0	0	0	0	3	0	0	33	1	3408.54	Q13158	Q13158	78	110	FADD	FAS-associated death domain protein	yes	yes	3	7.7425e-152	240.07	7.67	0.471							1	2				1	2	171410	172530	188540	190650	170110	178740	200630	203100	2360	1476.5	161710	161340	190340	191980	173710	183920	197610	200440	9264.2	8612.3	3	3	3	3	3	3	3	3	2	3	0	0	0	0	0	0	0	0	0	0	0	0	0	0	0	0	0	0	0	0	0	0	0	0	0	0	0	0	0	0	27296	25353	30693	25292	26288	28331	26389	25512	0	88.956	25755	23686	30928	25722	26817	28666	26194	25485	623.27	992.12	1	1	1	1	1	1	1	1	0	1	144120	147180	157850	165360	143820	150410	174240	177590	2360	1387.5	135960	137650	159410	166260	146890	155260	171410	174960	8641	7620.2	2	2	2	2	2	2	2	2	2	2	1532000000	0	86489000	1445500000			32032	2732	37256	125728;125729;125730	146205;146206;146207	146207			3
RVDSITAAGGEGPFPTSR	EQSGLRVLHSPPAVRRVDSITAAGGEGPFP	SITAAGGEGPFPTSRARGSPGDTKGGPPEP	R	R	V	S	R	A	2	2	0	1	0	0	1	3	0	1	0	0	0	1	2	2	2	0	0	1	0	0	18	1	1816.91	Q9Y4B5;Q9Y4B5-2;Q9Y4B5-3;Q9Y4B5-4	Q9Y4B5	1520	1537	MTCL1	Microtubule cross-linking factor 1	yes	no	2;3	4.3829e-45	206.72	5	0					5						2	2	1	0	0	0	0	0	0	0	0	0	0	0	0	0	0	0	0	0	0	0	0	0	0	0	0	0	0	0	0	0	0	0	0	0	0	0	0	0	0	0	0	0	0	0	0	0	0	0	0	0	0	0	0	0	0	0	0	0	0	0	0	0	0	0	0	0	0	0	0	0	0	0	0	0	0	0	0	0	0	0	0	0	0	0	0	0	0	0	0	0	0	0	0	0	0	0	0	0	0	0	0	0	0	0	0	0	0	0	0	0	0	0	0	0	0	0	0	0	0	0	0	0	0	0	0			32033	6999	37257	125731;125732;125733;125734;125735	146208;146209;146210;146211;146212	146212		27896	0
RVDVEESEASSSVSISHSASATGNVCIEEIDVDGK	ASSSRSVRTTRGKRKRVDVEESEASSSVSI	ATGNVCIEEIDVDGKFIRLKNTSEQDQPMG	K	R	V	G	K	F	3	1	1	3	1	0	5	2	1	3	0	1	0	0	0	8	1	0	0	5	0	0	35	1	3662.69	P20700	P20700	418	452	LMNB1	Lamin-B1	yes	yes	4	5.0852e-299	327.62	3.25	0.433			3	1							2	1	1	37231	40768	56249	44381	40655	55823	57273	49208	0	0	35211	38118	55772	44960	42354	56112	55968	49190	1258.7	1242.7	4	4	4	4	4	4	4	4	0	0	28728	33004	44687	36409	30805	45274	45801	40501	0	0	27176	30863	44233	36844	32263	45550	44664	40450	1258.7	1242.7	2	2	2	2	2	2	2	2	0	0	5199	4147.4	7270.6	4757.6	6624.8	6159	6729.9	4511.9	0	0	4913.6	3879.8	7252.3	4806.2	6734.7	6158.1	6677.3	4567.2	0	0	1	1	1	1	1	1	1	1	0	0	3304.4	3616.7	4291.5	3214.2	3226	4390	4741.7	4194.6	0	0	3121.1	3375.6	4286	3310.2	3356.2	4403.9	4626.7	4173	0	0	1	1	1	1	1	1	1	1	0	0	97675000	69023000	10499000	18152000			32034	1394	37258	125736;125737;125738;125739	146213;146214;146215;146216	146213			4
RVEAAQETVADYQQTIK	EQLDMAGARVREAQKRVEAAQETVADYQQT	EAAQETVADYQQTIKKYRQLTAHLQDVNRE	K	R	V	I	K	K	3	1	0	1	0	3	2	0	0	1	0	1	0	0	0	0	2	0	1	2	0	0	17	1	1948.99	Q14203-3;Q14203;Q14203-6;Q14203-4;Q14203-5;Q14203-2	Q14203-3	465	481	DCTN1	Dynactin subunit 1	yes	no	3	0.00043125	84.895	8	0								2			1	1		5541.6	5091.9	6045.4	5582.3	4772.5	4610.7	5382.5	5446.4	0	0	5227.7	4761.2	6096.4	5614.3	4908.8	4791.5	5312	5365.3	0	0	2	2	2	2	2	2	2	2	0	0	2472.9	3408.2	3959.7	3687.4	3458.6	3231.4	3573.4	3914.4	0	0	2340	3186.5	3925.2	3714.7	3526.4	3346.5	3542.3	3850.9	0	0	1	1	1	1	1	1	1	1	0	0	3068.6	1683.7	2085.7	1894.9	1313.9	1379.3	1809.1	1532	0	0	2887.7	1574.8	2171.3	1899.5	1382.3	1445	1769.7	1514.4	0	0	1	1	1	1	1	1	1	1	0	0	0	0	0	0	0	0	0	0	0	0	0	0	0	0	0	0	0	0	0	0	0	0	0	0	0	0	0	0	0	0	4177600	3056500	1121100	0			32035	2919	37259	125740;125741	146217;146218	146217			2
RVEDAYILTCNVSLEYEK	GLVLDHGARHPDMKKRVEDAYILTCNVSLE	DAYILTCNVSLEYEKTEVNSGFFYKSAEER	K	R	V	E	K	T	1	1	1	1	1	0	3	0	0	1	2	1	0	0	0	1	1	0	2	2	0	0	18	1	2201.07	P40227;P40227-2	P40227	224	241	CCT6A	T-complex protein 1 subunit zeta	yes	no	3	1.3485e-33	138.46	10	0										3	1	1	1	45898	36788	47654	37891	33648	35776	37136	41794	0	0	43285	34378	48140	38342	34863	36826	36681	41166	606.14	775.08	3	3	3	3	3	3	3	3	0	0	5723.9	5978.2	8847.7	5580.2	4725.1	3279.2	4814.1	6250.4	0	0	5414.4	5581.9	8741	5656.1	5003.5	3571.6	4775.6	6050	0	0	1	1	1	1	1	1	1	1	0	0	7762.8	4426.8	6428	5335.1	4878.2	4984.3	4620.9	4812.2	0	0	7311.6	4143.3	6597	5342.7	5009.5	5107.6	4602.6	4789.2	0	0	1	1	1	1	1	1	1	1	0	0	32411	26383	32378	26976	24045	27513	27701	30731	0	0	30559	24653	32802	27343	24850	28147	27303	30327	606.14	775.08	1	1	1	1	1	1	1	1	0	0	76658000	17051000	6051300	53555000			32036	1744	37260	125742;125743;125744	146219;146220;146221	146221			3
RVEDQSIWPSMDDDEEESGAK	RRRQLALKALNERLKRVEDQSIWPSMDDDE	IWPSMDDDEEESGAKVDSPLPSDKAPTPPG	K	R	V	A	K	V	1	1	0	4	0	1	4	1	0	1	0	1	1	0	1	3	0	1	0	1	0	0	21	1	2422.02	Q12893	Q12893	297	317	TMEM115	Transmembrane protein 115	yes	yes	3	9.9356e-57	184.95	3.62	0.484			3	5							3	3	2	155950	161730	209060	205130	119010	139780	138490	167660	465.52	1507.7	147340	151460	207940	203980	125690	147590	136460	165190	3563.3	6830.3	9	9	9	9	9	9	9	9	3	5	55935	91932	83966	95671	56570	74684	59608	73433	185.03	93.358	52896	85920	83219	96493	58754	77555	59027	73046	1524.1	2517.9	3	3	3	3	3	3	3	3	1	1	52624	24566	48097	46961	25888	24115	27945	33715	280.49	116.01	49591	23137	48870	45661	27431	26317	27643	33021	910.64	948.51	4	4	4	4	4	4	4	4	2	2	47392	45232	76997	62493	36551	40981	50933	60514	0	1298.4	44850	42402	75852	61822	39505	43717	49791	59127	1128.5	3363.8	2	2	2	2	2	2	2	2	0	2	419790000	197130000	90067000	132590000			32037	2680	37261;37262	125745;125746;125747;125748;125749;125750;125751;125752	146222;146223;146224;146225;146226;146227;146228;146229;146230	146228	1923		9
RVEEELEK	IEEETARRVEELVAKRVEEELEKRKDEIER	VEELVAKRVEEELEKRKDEIEREVLRRVEE	K	R	V	E	K	R	0	1	0	0	0	0	4	0	0	0	1	1	0	0	0	0	0	0	0	1	0	0	8	1	1030.53	Q9NWB6;Q9NWB6-2;Q9NWB6-3	Q9NWB6	141	148	ARGLU1	Arginine and glutamate-rich protein 1	yes	no	3	3.9379e-06	161.63	4	0				1									1	33740	32283	39209	30102	26436	25872	31201	35701	0	0	31842	30142	39339	30644	27536	26945	30716	34919	600.53	1130.1	1	1	1	1	1	1	1	1	0	0	0	0	0	0	0	0	0	0	0	0	0	0	0	0	0	0	0	0	0	0	0	0	0	0	0	0	0	0	0	0	0	0	0	0	0	0	0	0	0	0	0	0	0	0	0	0	0	0	0	0	0	0	0	0	0	0	0	0	0	0	33740	32283	39209	30102	26436	25872	31201	35701	0	0	31842	30142	39339	30644	27536	26945	30716	34919	600.53	1130.1	1	1	1	1	1	1	1	1	0	0	85185000	0	0	85185000			32038	6302	37263	125753	146231	146231			1
RVEELQYMGDESSANSSSDPESNPTSPMAGRR	EEPTASIHLNKSLNKRVEELQYMGDESSAN	SDPESNPTSPMAGRRHAATNKLSPSGHQNL	K	R	V	R	R	H	2	3	2	2	0	1	4	2	0	0	1	0	2	0	3	7	1	0	1	1	0	0	32	2	3483.53	Q9BRS8	Q9BRS8	323	354	LARP6	La-related protein 6	yes	yes	3;4	2.3661e-176	260.56	1.8	0.6	6	12	2								10	6	4	0	0	0	0	0	0	0	0	0	0	0	0	0	0	0	0	0	0	0	0	0	0	0	0	0	0	0	0	0	0	0	0	0	0	0	0	0	0	0	0	0	0	0	0	0	0	0	0	0	0	0	0	0	0	0	0	0	0	0	0	0	0	0	0	0	0	0	0	0	0	0	0	0	0	0	0	0	0	0	0	0	0	0	0	0	0	0	0	0	0	0	0	0	0	0	0	0	0	0	0	0	0	0	0	0	0	0	0	0	0	0	0	0	0	0	0	0	0	0	0	0	0	0	0			32039	5500	37264;37265;37266	125754;125755;125756;125757;125758;125759;125760;125761;125762;125763;125764;125765;125766;125767;125768;125769;125770;125771;125772;125773	146232;146233;146234;146235;146236;146237;146238;146239;146240;146241;146242;146243;146244;146245;146246;146247;146248;146249;146250;146251;146252	146250	3444;3445	21797;21798;21799;21800;34425	0
RVEHNQSYSQAGITETEWTSGSSK	PLKGRAKTPVTLKQRRVEHNQSYSQAGITE	QAGITETEWTSGSSKGGPLQALTRESTRGS	R	R	V	S	K	G	1	1	1	0	0	2	3	2	1	1	0	1	0	0	0	5	3	1	1	1	0	0	24	1	2681.23	P42167	P42167	216	239	TMPO	Lamina-associated polypeptide 2, isoforms beta/gamma;Thymopoietin;Thymopentin	yes	yes	4	2.8937e-74	194.66	5	0					2						1		1	0	0	0	0	0	0	0	0	0	0	0	0	0	0	0	0	0	0	0	0	0	0	0	0	0	0	0	0	0	0	0	0	0	0	0	0	0	0	0	0	0	0	0	0	0	0	0	0	0	0	0	0	0	0	0	0	0	0	0	0	0	0	0	0	0	0	0	0	0	0	0	0	0	0	0	0	0	0	0	0	0	0	0	0	0	0	0	0	0	0	0	0	0	0	0	0	0	0	0	0	0	0	0	0	0	0	0	0	0	0	0	0	0	0	0	0	0	0	0	0	0	0	0	0			32040	1782	37267	125774;125775	146253;146254	146254		6078;6079	0
RVEIIEYTHIVTSPNHTGPGSEIATSEK	YQESETQAVPLPLPKRVEIIEYTHIVTSPN	PNHTGPGSEIATSEKSGEQGLRKVNMEKSV	K	R	V	E	K	S	1	1	1	0	0	0	4	2	2	4	0	1	0	0	2	3	4	0	1	2	0	0	28	1	3064.55	Q76I76	Q76I76	1008	1035	SSH2	Protein phosphatase Slingshot homolog 2	yes	yes	4;5	4.5794e-06	84.365	8	0								2			1		1	0	0	0	0	0	0	0	0	0	0	0	0	0	0	0	0	0	0	0	0	0	0	0	0	0	0	0	0	0	0	0	0	0	0	0	0	0	0	0	0	0	0	0	0	0	0	0	0	0	0	0	0	0	0	0	0	0	0	0	0	0	0	0	0	0	0	0	0	0	0	0	0	0	0	0	0	0	0	0	0	0	0	0	0	0	0	0	0	0	0	0	0	0	0	0	0	0	0	0	0	0	0	0	0	0	0	0	0	0	0	0	0	0	0	0	0	0	0	0	0	0	0	0	0			32041	3886	37268	125776;125777	146255;146256	146255		15157;15158;32926;32927	0
RVEIMEEESEQ	GGDWHIAYVLLYGPRRVEIMEEESEQ____	YGPRRVEIMEEESEQ_______________	R	R	V	E	Q	-	0	1	0	0	0	1	5	0	0	1	0	0	1	0	0	1	0	0	0	1	0	0	11	1	1377.61	P54578;P54578-2;P54578-3	P54578	484	494	USP14	Ubiquitin carboxyl-terminal hydrolase 14	yes	no	2	3.5625e-40	229.48	2.36	2.5	5	4	1							1	5	2	4	159320	182510	190960	175380	144540	147760	163050	173700	0	139.68	150390	170450	191500	178080	149100	153310	160910	171080	1407.6	2865.7	11	11	11	11	11	11	11	11	0	3	104300	139690	142850	130060	112720	110380	117100	125680	0	109.77	98560	130430	142390	132390	115690	114360	116040	123960	1143.4	2126.4	5	5	5	5	5	5	5	5	0	2	20846	9360.7	14888	13887	11275	9268.6	10664	14197	0	0	19621	8783	15459	13690	11580	9885.3	10622	13841	0	0	2	2	2	2	2	2	2	2	0	0	34171	33461	33219	31437	20547	28107	35291	33826	0	29.91	32212	31244	33654	32001	21821	29062	34243	33281	264.24	739.38	4	4	4	4	4	4	4	4	0	1	5711100000	1978100000	1500100000	2232900000			32042	2107	37269;37270	125778;125779;125780;125781;125782;125783;125784;125785;125786;125787;125788	146257;146258;146259;146260;146261;146262;146263;146264;146265;146266;146267;146268	146263	1471		12
RVEIQMPKPAEAPTAPSPAQTLENSEPAPVSQLQSR	VPEVPTAPATDAAPKRVEIQMPKPAEAPTA	LENSEPAPVSQLQSRLEPKPQPPVAEATPR	K	R	V	S	R	L	5	2	1	0	0	4	4	0	0	1	2	1	1	0	7	4	2	0	0	2	0	0	36	2	3853.96	Q9UHD8;Q9UHD8-7;Q9UHD8-3;Q9UHD8-2;Q9UHD8-5	Q9UHD8	187	222	2019-09-09	Septin-9	no	no	4	8.1832e-155	233.36	8.71	1.48							3			4	2	3	2	0	0	0	0	0	0	0	0	0	0	0	0	0	0	0	0	0	0	0	0	0	0	0	0	0	0	0	0	0	0	0	0	0	0	0	0	0	0	0	0	0	0	0	0	0	0	0	0	0	0	0	0	0	0	0	0	0	0	0	0	0	0	0	0	0	0	0	0	0	0	0	0	0	0	0	0	0	0	0	0	0	0	0	0	0	0	0	0	0	0	0	0	0	0	0	0	0	0	0	0	0	0	0	0	0	0	0	0	0	0	0	0	0	0	0	0	0	0	0	0	0	0	0	0			32043	6592;6594;6593	37271;37272	125789;125790;125791;125792;125793;125794;125795	146269;146270;146271;146272;146273;146274;146275	146275	3935	25957;35355	0
RVELSGPK	HVDSLSQRSPKASLRRVELSGPKAAEPVSR	SPKASLRRVELSGPKAAEPVSRRTELSIDI	R	R	V	P	K	A	0	1	0	0	0	0	1	1	0	0	1	1	0	0	1	1	0	0	0	1	0	0	8	1	884.508	Q9UHD8;Q9UHD8-7;Q9UHD8-2;Q9UHD8-5	Q9UHD8	92	99	2019-09-09	Septin-9	no	no	3	0.0040815	73.885	8	0								2			1		1	0	0	0	0	0	0	0	0	0	0	0	0	0	0	0	0	0	0	0	0	0	0	0	0	0	0	0	0	0	0	0	0	0	0	0	0	0	0	0	0	0	0	0	0	0	0	0	0	0	0	0	0	0	0	0	0	0	0	0	0	0	0	0	0	0	0	0	0	0	0	0	0	0	0	0	0	0	0	0	0	0	0	0	0	0	0	0	0	0	0	0	0	0	0	0	0	0	0	0	0	0	0	0	0	0	0	0	0	0	0	0	0	0	0	0	0	0	0	0	0	0	0	0	0			32044	6592;6594;6593	37273	125796;125797	146276;146277	146277		25943	0
RVENSIPAAGETQNVEVAAGPAGK	KEWGDDEEEQPSKRRRVENSIPAAGETQNV	GETQNVEVAAGPAGKCAAVDVEPPSKQKEK	R	R	V	G	K	C	5	1	2	0	0	1	3	3	0	1	0	1	0	0	2	1	1	0	0	3	0	0	24	1	2364.2	Q15020;Q15020-4	Q15020	646	669	SART3	Squamous cell carcinoma antigen recognized by T-cells 3	yes	no	3	7.1585e-62	171.22	4	0				2							1		1	0	0	0	0	0	0	0	0	0	0	0	0	0	0	0	0	0	0	0	0	0	0	0	0	0	0	0	0	0	0	0	0	0	0	0	0	0	0	0	0	0	0	0	0	0	0	0	0	0	0	0	0	0	0	0	0	0	0	0	0	0	0	0	0	0	0	0	0	0	0	0	0	0	0	0	0	0	0	0	0	0	0	0	0	0	0	0	0	0	0	0	0	0	0	0	0	0	0	0	0	0	0	0	0	0	0	0	0	0	0	0	0	0	0	0	0	0	0	0	0	0	0	0	0			32045	3028	37274	125798;125799	146278;146279	146279		11020;31905	0
RVEPGSPAEAAALR	FHLHGEKGRRGQFIRRVEPGSPAEAAALRA	RRVEPGSPAEAAALRAGDRLVEVNGVNVEG	R	R	V	L	R	A	4	2	0	0	0	0	2	1	0	0	1	0	0	0	2	1	0	0	0	1	0	0	14	1	1422.76	Q15599;Q15599-2	Q15599	38	51	SLC9A3R2	Na(+)/H(+) exchange regulatory cofactor NHE-RF2	yes	no	3	0.00015187	84.249	2	0		2									1		1	0	0	0	0	0	0	0	0	0	0	0	0	0	0	0	0	0	0	0	0	0	0	0	0	0	0	0	0	0	0	0	0	0	0	0	0	0	0	0	0	0	0	0	0	0	0	0	0	0	0	0	0	0	0	0	0	0	0	0	0	0	0	0	0	0	0	0	0	0	0	0	0	0	0	0	0	0	0	0	0	0	0	0	0	0	0	0	0	0	0	0	0	0	0	0	0	0	0	0	0	0	0	0	0	0	0	0	0	0	0	0	0	0	0	0	0	0	0	0	0	0	0	0	0			32046	3129	37275	125800;125801	146280;146281	146280		11399	0
RVEQPLYGLDGSAAK	ARSSPQHSLSNPLPRRVEQPLYGLDGSAAK	RVEQPLYGLDGSAAKEATEEQSALPTLMSV	R	R	V	A	K	E	2	1	0	1	0	1	1	2	0	0	2	1	0	0	1	1	0	0	1	1	0	0	15	1	1602.84	Q86UE8;Q86UE8-2;Q86UE8-3	Q86UE8	123	137	TLK2	Serine/threonine-protein kinase tousled-like 2	yes	no	3	0.0056722	54.103	8	0								1				1		0	0	0	0	0	0	0	0	0	0	0	0	0	0	0	0	0	0	0	0	0	0	0	0	0	0	0	0	0	0	0	0	0	0	0	0	0	0	0	0	0	0	0	0	0	0	0	0	0	0	0	0	0	0	0	0	0	0	0	0	0	0	0	0	0	0	0	0	0	0	0	0	0	0	0	0	0	0	0	0	0	0	0	0	0	0	0	0	0	0	0	0	0	0	0	0	0	0	0	0	0	0	0	0	0	0	0	0	0	0	0	0	0	0	0	0	0	0	0	0	0	0	0	0			32047	4049	37276	125802	146282	146282		16010	0
RVESEESGDEEGK	GAGQQQSQEMMEVDRRVESEESGDEEGKKH	DRRVESEESGDEEGKKHSSGIVADLSEQSL	R	R	V	G	K	K	0	1	0	1	0	0	5	2	0	0	0	1	0	0	0	2	0	0	0	1	0	0	13	1	1449.62	Q15435;Q15435-3	Q15435	21	33	PPP1R7	Protein phosphatase 1 regulatory subunit 7	yes	no	2;3	1.7044e-08	134.14	7	0							2						2	0	0	0	0	0	0	0	0	0	0	0	0	0	0	0	0	0	0	0	0	0	0	0	0	0	0	0	0	0	0	0	0	0	0	0	0	0	0	0	0	0	0	0	0	0	0	0	0	0	0	0	0	0	0	0	0	0	0	0	0	0	0	0	0	0	0	0	0	0	0	0	0	0	0	0	0	0	0	0	0	0	0	0	0	0	0	0	0	0	0	0	0	0	0	0	0	0	0	0	0	0	0	0	0	0	0	0	0	0	0	0	0	0	0	0	0	0	0	0	0	0	0	0	0			32048	3109	37277	125803;125804	146283;146284;146285	146284		11349;11350	0
RVESEESGDEEGKK	GAGQQQSQEMMEVDRRVESEESGDEEGKKH	RRVESEESGDEEGKKHSSGIVADLSEQSLK	R	R	V	K	K	H	0	1	0	1	0	0	5	2	0	0	0	2	0	0	0	2	0	0	0	1	0	0	14	2	1577.72	Q15435;Q15435-3	Q15435	21	34	PPP1R7	Protein phosphatase 1 regulatory subunit 7	yes	no	4	9.0866e-05	86.8	4	0				1									1	0	0	0	0	0	0	0	0	0	0	0	0	0	0	0	0	0	0	0	0	0	0	0	0	0	0	0	0	0	0	0	0	0	0	0	0	0	0	0	0	0	0	0	0	0	0	0	0	0	0	0	0	0	0	0	0	0	0	0	0	0	0	0	0	0	0	0	0	0	0	0	0	0	0	0	0	0	0	0	0	0	0	0	0	0	0	0	0	0	0	0	0	0	0	0	0	0	0	0	0	0	0	0	0	0	0	0	0	0	0	0	0	0	0	0	0	0	0	0	0	0	0	0	0			32049	3109	37278	125805	146286	146286		11349;11350	0
RVESGGAK	LPSQRGGRTGALHLRRVESGGAKSAEESEC	TGALHLRRVESGGAKSAEESECESEDGIEG	R	R	V	A	K	S	1	1	0	0	0	0	1	2	0	0	0	1	0	0	0	1	0	0	0	1	0	0	8	1	802.43	O15234	O15234	63	70	CASC3	Protein CASC3	yes	yes	2	0.0030953	94.309	6	0						1							1	0	0	0	0	0	0	0	0	0	0	0	0	0	0	0	0	0	0	0	0	0	0	0	0	0	0	0	0	0	0	0	0	0	0	0	0	0	0	0	0	0	0	0	0	0	0	0	0	0	0	0	0	0	0	0	0	0	0	0	0	0	0	0	0	0	0	0	0	0	0	0	0	0	0	0	0	0	0	0	0	0	0	0	0	0	0	0	0	0	0	0	0	0	0	0	0	0	0	0	0	0	0	0	0	0	0	0	0	0	0	0	0	0	0	0	0	0	0	0	0	0	0	0	0			32050	345	37279	125806	146287	146287		1123	0
RVESPVLPPVLVPR	GSKQKEVCINPYHYKRVESPVLPPVLVPRH	KRVESPVLPPVLVPRHNEFNPQHSLLVQFR	K	R	V	P	R	H	0	2	0	0	0	0	1	0	0	0	2	0	0	0	4	1	0	0	0	4	0	0	14	1	1556.94	Q99717;Q15797	Q99717	130	143	SMAD5;SMAD1	Mothers against decapentaplegic homolog 5;Mothers against decapentaplegic homolog 1	no	no	3	7.0957e-06	102.16	10	0										2	1		1	0	0	0	0	0	0	0	0	0	0	0	0	0	0	0	0	0	0	0	0	0	0	0	0	0	0	0	0	0	0	0	0	0	0	0	0	0	0	0	0	0	0	0	0	0	0	0	0	0	0	0	0	0	0	0	0	0	0	0	0	0	0	0	0	0	0	0	0	0	0	0	0	0	0	0	0	0	0	0	0	0	0	0	0	0	0	0	0	0	0	0	0	0	0	0	0	0	0	0	0	0	0	0	0	0	0	0	0	0	0	0	0	0	0	0	0	0	0	0	0	0	0	0	0			32051	5409;3169	37280	125807;125808	146288;146289	146289		11659	0
RVETVSQTLRK	FLSTLTRTQAAAVQKRVETVSQTLRKKNKQ	AVQKRVETVSQTLRKKNKQYQIPDVRDIFA	K	R	V	R	K	K	0	2	0	0	0	1	1	0	0	0	1	1	0	0	0	1	2	0	0	2	0	0	11	2	1315.76	Q8N392;Q8N392-2	Q8N392	151	161	ARHGAP18	Rho GTPase-activating protein 18	yes	no	4	0.020651	49.298	9	0									1				1	0	0	0	0	0	0	0	0	0	0	0	0	0	0	0	0	0	0	0	0	0	0	0	0	0	0	0	0	0	0	0	0	0	0	0	0	0	0	0	0	0	0	0	0	0	0	0	0	0	0	0	0	0	0	0	0	0	0	0	0	0	0	0	0	0	0	0	0	0	0	0	0	0	0	0	0	0	0	0	0	0	0	0	0	0	0	0	0	0	0	0	0	0	0	0	0	0	0	0	0	0	0	0	0	0	0	0	0	0	0	0	0	0	0	0	0	0	0	0	0	0	0	0	0			32052	4340	37281	125809	146290	146290		33450	0
RVEVVEEDGPSEK	TGSPTQETQAPFIAKRVEVVEEDGPSEKSQ	AKRVEVVEEDGPSEKSQDPPALARSTPGSN	K	R	V	E	K	S	0	1	0	1	0	0	4	1	0	0	0	1	0	0	1	1	0	0	0	3	0	0	13	1	1471.72	O15231-3;O15231;O15231-6;O15231-2;O15231-4;O15231-7;O15231-8;O15231-5	O15231-3	219	231	ZNF185	Zinc finger protein 185	no	no	3	9.111e-09	131.35	3	0			2								1		1	7809.6	8955.8	10853	10507	9409.8	10091	8512.3	8726.1	126.87	0	7380.5	8380	10822	10544	9569	10295	8503.5	8741.6	332.26	0	2	2	2	2	2	2	2	2	1	0	5645.1	6775.5	7798.4	7648.1	6965.2	7273.9	5754.7	6769.5	126.87	0	5334.6	6337.4	7781.1	7692.4	7056.9	7438.4	5782	6751.2	332.26	0	1	1	1	1	1	1	1	1	1	0	0	0	0	0	0	0	0	0	0	0	0	0	0	0	0	0	0	0	0	0	0	0	0	0	0	0	0	0	0	0	2164.5	2180.3	3054.6	2859.2	2444.6	2816.9	2757.7	1956.6	0	0	2045.8	2042.6	3040.9	2851.5	2512.1	2856.7	2721.5	1990.4	0	0	1	1	1	1	1	1	1	1	0	0	24597000	18976000	0	5621200			32053	343;344	37282	125810;125811	146291;146292	146291			2
RVEVVEEDGPSEKSQDPPALAR	TGSPTQETQAPFIAKRVEVVEEDGPSEKSQ	DGPSEKSQDPPALARSTPGSNSADGGRTKA	K	R	V	A	R	S	2	2	0	2	0	1	4	1	0	0	1	1	0	0	3	2	0	0	0	3	0	0	22	2	2407.2	O15231-3;O15231;O15231-6;O15231-2;O15231-4;O15231-7;O15231-8;O15231-5	O15231-3	219	240	ZNF185	Zinc finger protein 185	no	no	4	2.2726e-82	231.49	4	0				2							1		1	32937	35378	38840	38930	32676	36292	37552	40632	135.8	353.71	31087	33082	39029	39209	33487	37341	37028	40129	1494.5	1721.9	2	2	2	2	2	2	2	2	1	1	5305.5	6356.5	6595.7	8140.3	7540.1	7610.4	6911.6	7899.9	135.8	353.71	5009.5	5953.5	6637.5	8122.9	7555.4	7812.6	6899.5	7843.4	383.18	610.34	1	1	1	1	1	1	1	1	1	1	0	0	0	0	0	0	0	0	0	0	0	0	0	0	0	0	0	0	0	0	0	0	0	0	0	0	0	0	0	0	27631	29022	32244	30790	25136	28681	30640	32732	0	0	26078	27128	32391	31087	25932	29528	30129	32286	1111.3	1111.6	1	1	1	1	1	1	1	1	0	0	156270000	23358000	0	132910000			32054	343;344	37283	125812;125813	146293;146294	146294			2
RVFGWEEDEDF	SPLLSDYRGFLAEMKRVFGWEEDEDF____	AEMKRVFGWEEDEDF_______________	K	R	V	D	F	-	0	1	0	2	0	0	3	1	0	0	0	0	0	2	0	0	0	1	0	1	0	0	11	1	1427.6	Q17RB0;A6ZKI3;Q9BWD3	Q17RB0	103	113	FAM127C;FAM127A;FAM127B	Protein FAM127C;Protein FAM127A;Protein FAM127B	yes	no	2	3.9728e-06	157.91	7.6	0.49							2	3			2	1	2	65719	65810	75020	76998	58256	65909	73256	72730	554.29	895.53	62015	61577	75448	77152	60170	68183	71940	71913	2330	2930	5	5	5	5	5	5	5	5	1	3	14216	15541	19102	20577	17506	17716	15357	16163	0	115.92	13431	14561	19090	20470	17731	18231	15366	16148	0	379.99	2	2	2	2	2	2	2	2	0	1	4544.4	3780.9	6678.7	5345.5	4702.3	4374.4	4154.4	5357.6	0	0	4296.7	3545.4	6628	5295.4	4847.9	4554.1	4155	5269.1	0	0	1	1	1	1	1	1	1	1	0	0	46958	46488	49239	51075	36048	43819	53744	51209	554.29	779.61	44287	43470	49730	51386	37592	45398	52419	50496	2330	2550	2	2	2	2	2	2	2	2	1	2	366390000	41169000	4171800	321050000			32055	55	37284	125814;125815;125816;125817;125818	146295;146296;146297;146298;146299	146295			5
RVFIMDSCDELIPEYLNFIR	FENKKKKNNIKLYVRRVFIMDSCDELIPEY	DSCDELIPEYLNFIRGVVDSEDLPLNISRE	R	R	V	I	R	G	0	2	1	2	1	0	2	0	0	3	2	0	1	2	1	1	0	0	1	1	0	0	20	1	2529.24	P08238	P08238	359	378	HSP90AB1	Heat shock protein HSP 90-beta	yes	yes	3	2.4912e-42	162.37	1	0	2										1		1	36709	36263	51504	55674	46012	53357	47927	60590	0	448.11	34695	34041	51355	55048	46860	54824	47482	59774	1341.5	2054.5	2	2	2	2	2	2	2	2	0	1	22154	19124	29732	30615	28333	30663	29129	32678	0	0	20931	17963	29731	30232	28737	31363	28877	32320	739.46	643.12	1	1	1	1	1	1	1	1	0	0	0	0	0	0	0	0	0	0	0	0	0	0	0	0	0	0	0	0	0	0	0	0	0	0	0	0	0	0	0	0	14555	17139	21773	25059	17679	22694	18799	27911	0	448.11	13764	16078	21624	24816	18122	23461	18605	27454	602.04	1411.4	1	1	1	1	1	1	1	1	0	1	40873000	24222000	0	16651000			32056	1065	37285	125819;125820	146300;146301	146300	602		2
RVFPLSPASNLR	TETKKDSEEMLKAKKRVFPLSPASNLRVQP	AKKRVFPLSPASNLRVQPKRKASMPHMVQS	K	R	V	L	R	V	1	2	1	0	0	0	0	0	0	0	2	0	0	1	2	2	0	0	0	1	0	0	12	1	1355.77	Q5VWN6	Q5VWN6	335	346	FAM208B	Protein FAM208B	yes	yes	3	0.002807	63.128	2	0		2									1	1		0	0	0	0	0	0	0	0	0	0	0	0	0	0	0	0	0	0	0	0	0	0	0	0	0	0	0	0	0	0	0	0	0	0	0	0	0	0	0	0	0	0	0	0	0	0	0	0	0	0	0	0	0	0	0	0	0	0	0	0	0	0	0	0	0	0	0	0	0	0	0	0	0	0	0	0	0	0	0	0	0	0	0	0	0	0	0	0	0	0	0	0	0	0	0	0	0	0	0	0	0	0	0	0	0	0	0	0	0	0	0	0	0	0	0	0	0	0	0	0	0	0	0	0			32057	3551	37286	125821;125822	146302;146303	146302		13564	0
RVGDNDFLEVR	RQEAGGRVRDYLVRKRVGDNDFLEVRVAVV	LVRKRVGDNDFLEVRVAVVGNVDAGKSTLL	K	R	V	V	R	V	0	2	1	2	0	0	1	1	0	0	1	0	0	1	0	0	0	0	0	2	0	0	11	1	1318.66	O00178	O00178	152	162	GTPBP1	GTP-binding protein 1	yes	yes	3	2.1331e-08	158.04	7	0							3				1	1	1	18710	18575	24583	19108	19108	20417	19389	18381	0	0	17673	17359	24546	19375	19621	20714	19233	18358	318.76	503.21	3	3	3	3	3	3	3	3	0	0	1922.5	1850.8	2015.6	2113.7	1837.4	1756.2	2288.2	1825	0	0	1813.1	1731.4	2040.7	2120.3	1878.1	1817.7	2247.9	1809.5	0	0	1	1	1	1	1	1	1	1	0	0	298.03	372.02	417.59	419.11	223.36	370.65	372.55	345.82	0	0	281.67	347.95	414.31	421.15	240.03	380.91	361.88	344.92	0	0	1	1	1	1	1	1	1	1	0	0	16489	16353	22150	16575	17047	18290	16728	16210	0	0	15579	15279	22091	16833	17503	18515	16623	16204	318.76	503.21	1	1	1	1	1	1	1	1	0	0	80001000	10541000	5473700	63986000			32058	149	37287	125823;125824;125825	146304;146305;146306	146304			3
RVGDPPQPLPEEPMEVQGAER	EHMPVGPDAILRYVRRVGDPPQPLPEEPME	QPLPEEPMEVQGAERASPEPQRENASPAPG	R	R	V	E	R	A	1	2	0	1	0	2	4	2	0	0	1	0	1	0	5	0	0	0	0	2	0	0	21	1	2330.13	P46379;P46379-2;P46379-3;P46379-5;P46379-4	P46379	942	962	BAG6	Large proline-rich protein BAG6	yes	no	3	1.6872e-19	103.31	3	0			1								1			4730.6	5137.5	4137	5267.7	5345.2	5161.5	4886.8	6671.7	46.009	0	4456.9	4800.9	4260	5335.1	5326.4	5317.2	4878.3	6542.6	223.02	0	1	1	1	1	1	1	1	1	1	0	4730.6	5137.5	4137	5267.7	5345.2	5161.5	4886.8	6671.7	46.009	0	4456.9	4800.9	4260	5335.1	5326.4	5317.2	4878.3	6542.6	223.02	0	1	1	1	1	1	1	1	1	1	0	0	0	0	0	0	0	0	0	0	0	0	0	0	0	0	0	0	0	0	0	0	0	0	0	0	0	0	0	0	0	0	0	0	0	0	0	0	0	0	0	0	0	0	0	0	0	0	0	0	0	0	0	0	0	0	0	0	0	0	0	13184000	13184000	0	0			32059	1837	37288	125826	146307	146307			1
RVGFQYEGTYK	IYGSRGPTEADELMKRVGFQYEGTYKWVNP	ELMKRVGFQYEGTYKWVNPHKL________	K	R	V	Y	K	W	0	1	0	0	0	1	1	2	0	0	0	1	0	1	0	0	1	0	2	1	0	0	11	1	1346.66	P11413;P11413-2;P11413-3	P11413-3	528	538	G6PD	Glucose-6-phosphate 1-dehydrogenase	no	no	3	0.028982	49.777	9	0									1				1	0	0	0	0	0	0	0	0	0	0	0	0	0	0	0	0	0	0	0	0	0	0	0	0	0	0	0	0	0	0	0	0	0	0	0	0	0	0	0	0	0	0	0	0	0	0	0	0	0	0	0	0	0	0	0	0	0	0	0	0	0	0	0	0	0	0	0	0	0	0	0	0	0	0	0	0	0	0	0	0	0	0	0	0	0	0	0	0	0	0	0	0	0	0	0	0	0	0	0	0	0	0	0	0	0	0	0	0	0	0	0	0	0	0	0	0	0	0	0	0	0	0	0	0			32060	1181;1180	37289	125827	146308	146308		36159	0
RVGGSIRPWK	EGWLHFRPLVTDKGKRVGGSIRPWKQMYVV	TDKGKRVGGSIRPWKQMYVVLRGHSLYLYK	K	R	V	W	K	Q	0	2	0	0	0	0	0	2	0	1	0	1	0	0	1	1	0	1	0	1	0	0	10	2	1154.67	Q5T5U3;Q5T5U3-3	Q5T5U3	949	958	ARHGAP21	Rho GTPase-activating protein 21	yes	no	3;4	0.014403	54.343	2	0		3									1	1	1	0	0	0	0	0	0	0	0	0	0	0	0	0	0	0	0	0	0	0	0	0	0	0	0	0	0	0	0	0	0	0	0	0	0	0	0	0	0	0	0	0	0	0	0	0	0	0	0	0	0	0	0	0	0	0	0	0	0	0	0	0	0	0	0	0	0	0	0	0	0	0	0	0	0	0	0	0	0	0	0	0	0	0	0	0	0	0	0	0	0	0	0	0	0	0	0	0	0	0	0	0	0	0	0	0	0	0	0	0	0	0	0	0	0	0	0	0	0	0	0	0	0	0	0			32061	3480	37290	125828;125829;125830	146309;146310;146311	146311		13145	0
RVGGYATSPSSPK	GLPTRTPLNGSGPPRRVGGYATSPSSPKKE	PRRVGGYATSPSSPKKEATSGRSSVRRYLS	R	R	V	P	K	K	1	1	0	0	0	0	0	2	0	0	0	1	0	0	2	3	1	0	1	1	0	0	13	1	1305.67	O95834-3;O95834-2	O95834-3	152	164	EML2	Echinoderm microtubule-associated protein-like 2	yes	no	2	0.020298	52.344	2	0		1									1			0	0	0	0	0	0	0	0	0	0	0	0	0	0	0	0	0	0	0	0	0	0	0	0	0	0	0	0	0	0	0	0	0	0	0	0	0	0	0	0	0	0	0	0	0	0	0	0	0	0	0	0	0	0	0	0	0	0	0	0	0	0	0	0	0	0	0	0	0	0	0	0	0	0	0	0	0	0	0	0	0	0	0	0	0	0	0	0	0	0	0	0	0	0	0	0	0	0	0	0	0	0	0	0	0	0	0	0	0	0	0	0	0	0	0	0	0	0	0	0	0	0	0	0			32062	913	37291	125831	146312	146312		3388;29598;36136	0
RVGKPSPK	DKLGGKQRAAFKSGKRVGKPSPKAASSPSN	AAFKSGKRVGKPSPKAASSPSNPAALPVAS	K	R	V	P	K	A	0	1	0	0	0	0	0	1	0	0	0	2	0	0	2	1	0	0	0	1	0	0	8	2	867.529	Q7Z5J4;Q7Z5J4-2;Q7Z5J4-3	Q7Z5J4	1097	1104	RAI1	Retinoic acid-induced protein 1	yes	no	3;4	0.01242	55.314	2	0		3									1		2	0	0	0	0	0	0	0	0	0	0	0	0	0	0	0	0	0	0	0	0	0	0	0	0	0	0	0	0	0	0	0	0	0	0	0	0	0	0	0	0	0	0	0	0	0	0	0	0	0	0	0	0	0	0	0	0	0	0	0	0	0	0	0	0	0	0	0	0	0	0	0	0	0	0	0	0	0	0	0	0	0	0	0	0	0	0	0	0	0	0	0	0	0	0	0	0	0	0	0	0	0	0	0	0	0	0	0	0	0	0	0	0	0	0	0	0	0	0	0	0	0	0	0	0			32063	3985	37292	125832;125833;125834	146313;146314;146315	146313		15683	0
RVGTEGLVDSFSQGLER	LVSGTQVLLTLLETRRVGTEGLVDSFSQGL	GTEGLVDSFSQGLERSYAVSSSVLHGIEPR	R	R	V	E	R	S	0	2	0	1	0	1	2	3	0	0	2	0	0	1	0	2	1	0	0	2	0	0	17	1	1848.93	O75170-2;O75170-6;O75170-4;O75170-3;O75170-5;O75170	O75170-2	280	296	PPP6R2	Serine/threonine-protein phosphatase 6 regulatory subunit 2	yes	no	2;3	1.3014e-35	189.11	4.43	0.495				4	3						3	2	2	0	0	0	0	0	0	0	0	0	0	0	0	0	0	0	0	0	0	0	0	0	0	0	0	0	0	0	0	0	0	0	0	0	0	0	0	0	0	0	0	0	0	0	0	0	0	0	0	0	0	0	0	0	0	0	0	0	0	0	0	0	0	0	0	0	0	0	0	0	0	0	0	0	0	0	0	0	0	0	0	0	0	0	0	0	0	0	0	0	0	0	0	0	0	0	0	0	0	0	0	0	0	0	0	0	0	0	0	0	0	0	0	0	0	0	0	0	0	0	0	0	0	0	0			32064	638	37293	125835;125836;125837;125838;125839;125840;125841	146316;146317;146318;146319;146320;146321;146322;146323	146322		2218	0
RVHHSVQTFQEDSLPVAHSLQEVSEPLTAAR	RHLYISSSNPDLITRRVHHSVQTFQEDSLP	AHSLQEVSEPLTAARHAQLHKRNSIEVAGL	R	R	V	A	R	H	3	2	0	1	0	3	3	0	3	0	3	0	0	1	2	4	2	0	0	4	0	0	31	1	3467.75	Q16825	Q16825	598	628	PTPN21	Tyrosine-protein phosphatase non-receptor type 21	yes	yes	5	7.5755e-162	250.38	5.75	0.433					1	3					1	1	2	0	0	0	0	0	0	0	0	0	0	0	0	0	0	0	0	0	0	0	0	0	0	0	0	0	0	0	0	0	0	0	0	0	0	0	0	0	0	0	0	0	0	0	0	0	0	0	0	0	0	0	0	0	0	0	0	0	0	0	0	0	0	0	0	0	0	0	0	0	0	0	0	0	0	0	0	0	0	0	0	0	0	0	0	0	0	0	0	0	0	0	0	0	0	0	0	0	0	0	0	0	0	0	0	0	0	0	0	0	0	0	0	0	0	0	0	0	0	0	0	0	0	0	0			32065	3231	37294	125842;125843;125844;125845	146324;146325;146326;146327	146327		11911;11912	0
RVHNNSPDTSR	PRRARHGSSDISSPRRVHNNSPDTSRRTLG	SSPRRVHNNSPDTSRRTLGSSDTQQLRRAR	R	R	V	S	R	R	0	2	2	1	0	0	0	0	1	0	0	0	0	0	1	2	1	0	0	1	0	0	11	1	1281.62	Q9BRD0	Q9BRD0	243	253	BUD13	BUD13 homolog	yes	yes	2;3	2.3358e-07	167.32	3	0			2								2			0	0	0	0	0	0	0	0	0	0	0	0	0	0	0	0	0	0	0	0	0	0	0	0	0	0	0	0	0	0	0	0	0	0	0	0	0	0	0	0	0	0	0	0	0	0	0	0	0	0	0	0	0	0	0	0	0	0	0	0	0	0	0	0	0	0	0	0	0	0	0	0	0	0	0	0	0	0	0	0	0	0	0	0	0	0	0	0	0	0	0	0	0	0	0	0	0	0	0	0	0	0	0	0	0	0	0	0	0	0	0	0	0	0	0	0	0	0	0	0	0	0	0	0			32066	5483	37295	125846;125847	146328;146329	146328		21744;21745;34412	0
RVHSENNACINFK	QSTFDPFEKPANQVKRVHSENNACINFKTS	VKRVHSENNACINFKTSSTGKESPKVRRHS	K	R	V	F	K	T	1	1	3	0	1	0	1	0	1	1	0	1	0	1	0	1	0	0	0	1	0	0	13	1	1587.76	O94921;O94921-3;O94921-2	O94921	92	104	CDK14	Cyclin-dependent kinase 14	yes	no	3;4	0.00017031	85.563	9	0									5		2	2	1	0	0	0	0	0	0	0	0	0	0	0	0	0	0	0	0	0	0	0	0	0	0	0	0	0	0	0	0	0	0	0	0	0	0	0	0	0	0	0	0	0	0	0	0	0	0	0	0	0	0	0	0	0	0	0	0	0	0	0	0	0	0	0	0	0	0	0	0	0	0	0	0	0	0	0	0	0	0	0	0	0	0	0	0	0	0	0	0	0	0	0	0	0	0	0	0	0	0	0	0	0	0	0	0	0	0	0	0	0	0	0	0	0	0	0	0	0	0	0	0	0	0	0	0			32067	795	37296	125848;125849;125850;125851;125852	146330;146331;146332;146333;146334	146334		2873	0
RVIAIDSDAESPAK	DINNMIRQGEQRTKKRVIAIDSDAESPAKR	KRVIAIDSDAESPAKRVCQENDDVLLKRLQ	K	R	V	A	K	R	3	1	0	2	0	0	1	0	0	2	0	1	0	0	1	2	0	0	0	1	0	0	14	1	1470.77	P28749	P28749	1031	1044	RBL1	Retinoblastoma-like protein 1	yes	yes	2;3	1.4616e-17	175.61	7.14	0.35							6	1			2	2	3	0	0	0	0	0	0	0	0	0	0	0	0	0	0	0	0	0	0	0	0	0	0	0	0	0	0	0	0	0	0	0	0	0	0	0	0	0	0	0	0	0	0	0	0	0	0	0	0	0	0	0	0	0	0	0	0	0	0	0	0	0	0	0	0	0	0	0	0	0	0	0	0	0	0	0	0	0	0	0	0	0	0	0	0	0	0	0	0	0	0	0	0	0	0	0	0	0	0	0	0	0	0	0	0	0	0	0	0	0	0	0	0	0	0	0	0	0	0	0	0	0	0	0	0			32068	1546	37297	125853;125854;125855;125856;125857;125858;125859	146335;146336;146337;146338;146339;146340;146341;146342	146340		5300	0
RVIENADGSEEETDTRDADFNGTK	GNETSFVPSRRSGGRRVIENADGSEEETDT	EEETDTRDADFNGTKASE____________	R	R	V	T	K	A	2	2	2	4	0	0	4	2	0	1	0	1	0	1	0	1	3	0	0	1	0	0	24	2	2668.18	P35749;P35749-2	P35749	1946	1969	MYH11	Myosin-11	yes	no	3;4	1.0015e-62	179.66	2	0		5									2	1	2	0	0	0	0	0	0	0	0	0	0	0	0	0	0	0	0	0	0	0	0	0	0	0	0	0	0	0	0	0	0	0	0	0	0	0	0	0	0	0	0	0	0	0	0	0	0	0	0	0	0	0	0	0	0	0	0	0	0	0	0	0	0	0	0	0	0	0	0	0	0	0	0	0	0	0	0	0	0	0	0	0	0	0	0	0	0	0	0	0	0	0	0	0	0	0	0	0	0	0	0	0	0	0	0	0	0	0	0	0	0	0	0	0	0	0	0	0	0	0	0	0	0	0	0			32069	1692	37298	125860;125861;125862;125863;125864	146343;146344;146345;146346;146347	146344		5819	0
RVIISAPSADAPMFVMGVNHEK	TTMEKAGAHLQGGAKRVIISAPSADAPMFV	SADAPMFVMGVNHEKYDNSLKIISNASCTT	K	R	V	E	K	Y	3	1	1	1	0	0	1	1	1	2	0	1	2	1	2	2	0	0	0	3	0	0	22	1	2368.2	P04406;P04406-2	P04406	118	139	GAPDH	Glyceraldehyde-3-phosphate dehydrogenase	no	no	4	7.2093e-38	157.01	2.2	2.64	6	3								1	4	3	3	61209	49770	53976	62823	57268	52905	56162	57404	322.15	519.04	57670	46607	55374	62648	57685	54769	55834	56801	1741.3	2067.4	10	10	10	10	10	10	10	10	4	5	23985	21131	21974	27067	25688	22643	23822	22760	0	61.009	22602	19792	22517	26967	25720	23405	23756	22607	330.67	652.05	4	4	4	4	4	4	4	4	0	2	21587	14154	14496	16791	15291	15349	15678	15957	191.24	352.54	20314	13245	15193	16826	15424	15781	15551	15829	757.31	743.17	3	3	3	3	3	3	3	3	3	1	15637	14484	17507	18965	16288	14913	16662	18687	130.91	105.49	14754	13570	17663	18856	16541	15583	16528	18365	653.34	672.22	3	3	3	3	3	3	3	3	1	2	248120000	104940000	83732000	59456000			32070	966;967	37299;37300;37301	125865;125866;125867;125868;125869;125870;125871;125872;125873;125874	146348;146349;146350;146351;146352;146353;146354;146355;146356;146357	146353	512;513		10
RVIQEGRGELPDFQDGTK	MADIIARLREDGIQKRVIQEGRGELPDFQD	QEGRGELPDFQDGTKATFHYRTLHSDDEGT	K	R	V	T	K	A	0	2	0	2	0	2	2	3	0	1	1	1	0	1	1	0	1	0	0	1	0	0	18	2	2044.03	O00170	O00170	16	33	AIP	AH receptor-interacting protein	yes	yes	4	1.7108e-36	189.81	9	0									3		1	1	1	19639	18485	23528	21872	17364	19888	20363	23004	0	25.143	18539	17298	23588	21919	17963	20517	20059	22680	0	597.27	3	3	3	3	3	3	3	3	0	1	2891.8	3033	4382.6	3422.9	3128.4	3149.3	3684.9	3605.9	0	0	2735	2836.8	4344.3	3441.1	3244.5	3245.3	3629.1	3556.5	0	0	1	1	1	1	1	1	1	1	0	0	3897.2	3362.1	3946.7	3667.8	2715.1	2943.2	3059.4	3299.1	0	0	3674.8	3143.6	3991.9	3688.6	2820.2	3060.6	3019.4	3258.6	0	0	1	1	1	1	1	1	1	1	0	0	12850	12090	15198	14782	11521	13796	13619	16100	0	25.143	12129	11318	15252	14790	11898	14211	13411	15865	0	597.27	1	1	1	1	1	1	1	1	0	1	66315000	13837000	6826700	45651000			32071	148	37302	125875;125876;125877	146358;146359;146360	146360			3
RVKPSPR	ALQDRESAGEGLGPRRVKPSPRRETFVLKD	AGEGLGPRRVKPSPRRETFVLKDSPVRDLL	R	R	V	P	R	R	0	2	0	0	0	0	0	0	0	0	0	1	0	0	2	1	0	0	0	1	0	0	7	2	838.514	Q6PGN9-2;Q6PGN9;Q6PGN9-3	Q6PGN9-2	107	113	PSRC1	Proline/serine-rich coiled-coil protein 1	yes	no	3	0.054359	43.442	2	0		1									1			0	0	0	0	0	0	0	0	0	0	0	0	0	0	0	0	0	0	0	0	0	0	0	0	0	0	0	0	0	0	0	0	0	0	0	0	0	0	0	0	0	0	0	0	0	0	0	0	0	0	0	0	0	0	0	0	0	0	0	0	0	0	0	0	0	0	0	0	0	0	0	0	0	0	0	0	0	0	0	0	0	0	0	0	0	0	0	0	0	0	0	0	0	0	0	0	0	0	0	0	0	0	0	0	0	0	0	0	0	0	0	0	0	0	0	0	0	0	0	0	0	0	0	0			32072	3738	37303	125878	146361	146361			0
RVKSPGGPGSHVR	LRPGDLPPSPDDVKRRVKSPGGPGSHVRQK	KRRVKSPGGPGSHVRQKAVRRPSSMYSTGG	R	R	V	V	R	Q	0	2	0	0	0	0	0	3	1	0	0	1	0	0	2	2	0	0	0	2	0	0	13	2	1332.74	O75382;O75382-3;O75382-2;O75382-4	O75382	434	446	TRIM3	Tripartite motif-containing protein 3	yes	no	3;4;5	5.0731e-13	178.6	1	0	4										1	2	1	0	0	0	0	0	0	0	0	0	0	0	0	0	0	0	0	0	0	0	0	0	0	0	0	0	0	0	0	0	0	0	0	0	0	0	0	0	0	0	0	0	0	0	0	0	0	0	0	0	0	0	0	0	0	0	0	0	0	0	0	0	0	0	0	0	0	0	0	0	0	0	0	0	0	0	0	0	0	0	0	0	0	0	0	0	0	0	0	0	0	0	0	0	0	0	0	0	0	0	0	0	0	0	0	0	0	0	0	0	0	0	0	0	0	0	0	0	0	0	0	0	0	0	0			32073	659	37304	125879;125880;125881;125882	146362;146363;146364;146365	146363		2342	0
RVKSPGSGHVK	IRSADVSPTTEGVKRRVKSPGSGHVKQKAV	GVKRRVKSPGSGHVKQKAVKRPASMYSTGK	R	R	V	V	K	Q	0	1	0	0	0	0	0	2	1	0	0	2	0	0	1	2	0	0	0	2	0	0	11	2	1150.66	Q9C040;Q9C040-2	Q9C040	437	447	TRIM2	Tripartite motif-containing protein 2	yes	no	4;5	6.1734e-06	119.32	1.67	0.471	2	4									3	1	2	0	0	0	0	0	0	0	0	0	0	0	0	0	0	0	0	0	0	0	0	0	0	0	0	0	0	0	0	0	0	0	0	0	0	0	0	0	0	0	0	0	0	0	0	0	0	0	0	0	0	0	0	0	0	0	0	0	0	0	0	0	0	0	0	0	0	0	0	0	0	0	0	0	0	0	0	0	0	0	0	0	0	0	0	0	0	0	0	0	0	0	0	0	0	0	0	0	0	0	0	0	0	0	0	0	0	0	0	0	0	0	0	0	0	0	0	0	0	0	0	0	0	0	0			32074	5723	37305	125883;125884;125885;125886;125887;125888	146366;146367;146368;146369;146370;146371	146371		22478;22479	0
RVKSPSPK	RHSTSPSPSRSSSGRRVKSPSPKSERSERS	SRSSSGRRVKSPSPKSERSERSERSHKESS	R	R	V	P	K	S	0	1	0	0	0	0	0	0	0	0	0	2	0	0	2	2	0	0	0	1	0	0	8	2	897.54	O15042;O15042-2;O15042-3	O15042	943	950	U2SURP	U2 snRNP-associated SURP motif-containing protein	yes	no	3;4	0.0025668	82.417	7.33	3.77		1								2	1		2	0	0	0	0	0	0	0	0	0	0	0	0	0	0	0	0	0	0	0	0	0	0	0	0	0	0	0	0	0	0	0	0	0	0	0	0	0	0	0	0	0	0	0	0	0	0	0	0	0	0	0	0	0	0	0	0	0	0	0	0	0	0	0	0	0	0	0	0	0	0	0	0	0	0	0	0	0	0	0	0	0	0	0	0	0	0	0	0	0	0	0	0	0	0	0	0	0	0	0	0	0	0	0	0	0	0	0	0	0	0	0	0	0	0	0	0	0	0	0	0	0	0	0	0			32075	305	37306;37307	125889;125890;125891	146372;146373;146374;146375	146372		970;971	0
RVLALSVETDYTFPLAEK	PTVASVPHSIINGYKRVLALSVETDYTFPL	ALSVETDYTFPLAEKVKAFLADPSAFVAAA	K	R	V	E	K	V	2	1	0	1	0	0	2	0	0	0	3	1	0	1	1	1	2	0	1	2	0	0	18	1	2051.09	P05388;P05388-2	P05388	247	264	RPLP0	60S acidic ribosomal protein P0	yes	no	3	2.2883e-39	197.1	2	0		3									1	1	1	138590	125880	169360	163540	141230	128010	128830	147950	372.45	1035.5	130850	117920	169850	162670	144000	133480	128600	145940	4646.6	5709.2	3	3	3	3	3	3	3	3	1	1	79286	83540	111970	105470	96909	77636	82786	96099	372.45	0	74939	78230	111570	105000	98441	81519	82977	94478	3388.3	3024.9	1	1	1	1	1	1	1	1	1	0	56664	39407	52646	55118	42996	47698	42776	48307	0	1035.5	53403	36947	53638	54673	43985	49192	42484	47996	1258.2	2684.3	1	1	1	1	1	1	1	1	0	1	2644	2935.8	4738.5	2958.7	1329.4	2672.2	3263.7	3540.5	0	0	2504.7	2742.9	4638.1	2996.6	1576.9	2769.7	3136.4	3468.9	0	0	1	1	1	1	1	1	1	1	0	0	81528000	59698000	14740000	7090000			32076	996	37308	125892;125893;125894	146376;146377;146378	146376			3
RVLECLASGIVMPDGSGIYDPCEKEATDAIGHLDR	IGTANRPMGAGEALRRVLECLASGIVMPDG	PCEKEATDAIGHLDRQQREDITQSAQHALR	R	R	V	D	R	Q	3	2	0	4	2	0	3	4	1	3	3	1	1	0	2	2	1	0	1	2	0	0	35	2	3843.82	Q12906;Q12906-7;Q12906-4;Q12906-5;Q12906-2;Q12906-6;Q12906-3	Q12906	274	308	ILF3	Interleukin enhancer-binding factor 3	yes	no	5	0.00063217	55.101	1	0	1												1	728.64	1236.8	1287.4	1671.5	946.8	1482.8	1128.1	1304.2	0	0	690.14	1159.1	1268.9	1661.6	980.1	1521.4	1110.4	1305.5	0	0	1	1	1	1	1	1	1	1	0	0	0	0	0	0	0	0	0	0	0	0	0	0	0	0	0	0	0	0	0	0	0	0	0	0	0	0	0	0	0	0	0	0	0	0	0	0	0	0	0	0	0	0	0	0	0	0	0	0	0	0	0	0	0	0	0	0	0	0	0	0	728.64	1236.8	1287.4	1671.5	946.8	1482.8	1128.1	1304.2	0	0	690.14	1159.1	1268.9	1661.6	980.1	1521.4	1110.4	1305.5	0	0	1	1	1	1	1	1	1	1	0	0	11841000	0	0	11841000			32077	2683	37309	125895	146379	146379			1
RVLEEGSVEAR	AKSHLEVPLEENVNRRVLEEGSVEARTIED	NVNRRVLEEGSVEARTIEDAIAVLSVAEEA	R	R	V	A	R	T	1	2	0	0	0	0	3	1	0	0	1	0	0	0	0	1	0	0	0	2	0	0	11	1	1243.65	Q96CT7	Q96CT7	135	145	CCDC124	Coiled-coil domain-containing protein 124	yes	yes	3	0.040792	40.477	2	0		1											1	0	0	0	0	0	0	0	0	0	0	0	0	0	0	0	0	0	0	0	0	0	0	0	0	0	0	0	0	0	0	0	0	0	0	0	0	0	0	0	0	0	0	0	0	0	0	0	0	0	0	0	0	0	0	0	0	0	0	0	0	0	0	0	0	0	0	0	0	0	0	0	0	0	0	0	0	0	0	0	0	0	0	0	0	0	0	0	0	0	0	0	0	0	0	0	0	0	0	0	0	0	0	0	0	0	0	0	0	0	0	0	0	0	0	0	0	0	0	0	0	0	0	0	0			32078	5000	37310	125896	146380	146380		20015	0
RVLEKSPGK	TTRPKAATSEGVQVKRVLEKSPGKLLVKMP	EGVQVKRVLEKSPGKLLVKMPFQTSPGGKA	K	R	V	G	K	L	0	1	0	0	0	0	1	1	0	0	1	2	0	0	1	1	0	0	0	1	0	0	9	2	1012.6	P51608;P51608-2	P51608	211	219	MECP2	Methyl-CpG-binding protein 2	yes	no	4	0.034834	40.577	2	0		1									1			0	0	0	0	0	0	0	0	0	0	0	0	0	0	0	0	0	0	0	0	0	0	0	0	0	0	0	0	0	0	0	0	0	0	0	0	0	0	0	0	0	0	0	0	0	0	0	0	0	0	0	0	0	0	0	0	0	0	0	0	0	0	0	0	0	0	0	0	0	0	0	0	0	0	0	0	0	0	0	0	0	0	0	0	0	0	0	0	0	0	0	0	0	0	0	0	0	0	0	0	0	0	0	0	0	0	0	0	0	0	0	0	0	0	0	0	0	0	0	0	0	0	0	0			32079	2011	37311	125897	146381	146381			0
RVLHSGSR	NDSAHRSGDDQSGRKRVLHSGSRDREKTKS	DDQSGRKRVLHSGSRDREKTKSLEITGERK	K	R	V	S	R	D	0	2	0	0	0	0	0	1	1	0	1	0	0	0	0	2	0	0	0	1	0	0	8	1	910.51	Q5T200;Q5T200-2	Q5T200	1226	1233	ZC3H13	Zinc finger CCCH domain-containing protein 13	no	no	2;3	0.0012422	124.81	8.44	0.497								5	4		3	2	4	0	0	0	0	0	0	0	0	0	0	0	0	0	0	0	0	0	0	0	0	0	0	0	0	0	0	0	0	0	0	0	0	0	0	0	0	0	0	0	0	0	0	0	0	0	0	0	0	0	0	0	0	0	0	0	0	0	0	0	0	0	0	0	0	0	0	0	0	0	0	0	0	0	0	0	0	0	0	0	0	0	0	0	0	0	0	0	0	0	0	0	0	0	0	0	0	0	0	0	0	0	0	0	0	0	0	0	0	0	0	0	0	0	0	0	0	0	0	0	0	0	0	0	0			32080	3467;3468	37312	125898;125899;125900;125901;125902;125903;125904;125905;125906	146382;146383;146384;146385;146386;146387;146388;146389;146390	146388		13029	0
RVLLQASQDENFGNTTPR	EAEVTRTARKQSAQKRVLLQASQDENFGNT	LQASQDENFGNTTPRNQVIPRTPSSFRQPF	K	R	V	P	R	N	1	2	2	1	0	2	1	1	0	0	2	0	0	1	1	1	2	0	0	1	0	0	18	1	2045.03	P57740	P57740	31	48	NUP107	Nuclear pore complex protein Nup107	yes	yes	2;3	5.9676e-40	198.61	8.83	1.07						1		2	6	3	3	3	6	0	0	0	0	0	0	0	0	0	0	0	0	0	0	0	0	0	0	0	0	0	0	0	0	0	0	0	0	0	0	0	0	0	0	0	0	0	0	0	0	0	0	0	0	0	0	0	0	0	0	0	0	0	0	0	0	0	0	0	0	0	0	0	0	0	0	0	0	0	0	0	0	0	0	0	0	0	0	0	0	0	0	0	0	0	0	0	0	0	0	0	0	0	0	0	0	0	0	0	0	0	0	0	0	0	0	0	0	0	0	0	0	0	0	0	0	0	0	0	0	0	0	0	0			32081	2183	37313;37314	125907;125908;125909;125910;125911;125912;125913;125914;125915;125916;125917;125918	146391;146392;146393;146394;146395;146396;146397;146398;146399;146400;146401;146402	146401		7609;30904;30905	0
RVLLQASQDENFGNTTPRNQVIPR	EAEVTRTARKQSAQKRVLLQASQDENFGNT	ENFGNTTPRNQVIPRTPSSFRQPFTPTSRS	K	R	V	P	R	T	1	3	3	1	0	3	1	1	0	1	2	0	0	1	2	1	2	0	0	2	0	0	24	2	2752.44	P57740	P57740	31	54	NUP107	Nuclear pore complex protein Nup107	yes	yes	3;4	1.2336e-06	97.057	4	4.24	2									1	2		1	0	0	0	0	0	0	0	0	0	0	0	0	0	0	0	0	0	0	0	0	0	0	0	0	0	0	0	0	0	0	0	0	0	0	0	0	0	0	0	0	0	0	0	0	0	0	0	0	0	0	0	0	0	0	0	0	0	0	0	0	0	0	0	0	0	0	0	0	0	0	0	0	0	0	0	0	0	0	0	0	0	0	0	0	0	0	0	0	0	0	0	0	0	0	0	0	0	0	0	0	0	0	0	0	0	0	0	0	0	0	0	0	0	0	0	0	0	0	0	0	0	0	0	0			32082	2183	37315	125919;125920;125921	146403;146404;146405	146403		7609;30904;30905	0
RVLSGPGSAR	GLSFYGDRWSGAVVRRVLSGPGSARMEPRE	GAVVRRVLSGPGSARMEPREQRVEAAGLEG	R	R	V	A	R	M	1	2	0	0	0	0	0	2	0	0	1	0	0	0	1	2	0	0	0	1	0	0	10	1	998.562	Q9BWT7;Q9BWT7-2	Q9BWT7	635	644	CARD10	Caspase recruitment domain-containing protein 10	yes	no	3	0.0017089	78.809	8	0								1					1	0	0	0	0	0	0	0	0	0	0	0	0	0	0	0	0	0	0	0	0	0	0	0	0	0	0	0	0	0	0	0	0	0	0	0	0	0	0	0	0	0	0	0	0	0	0	0	0	0	0	0	0	0	0	0	0	0	0	0	0	0	0	0	0	0	0	0	0	0	0	0	0	0	0	0	0	0	0	0	0	0	0	0	0	0	0	0	0	0	0	0	0	0	0	0	0	0	0	0	0	0	0	0	0	0	0	0	0	0	0	0	0	0	0	0	0	0	0	0	0	0	0	0	0			32083	5625	37316	125922	146406	146406		22101	0
RVLSKLQSPSR	______________________________	RLGKRVLSKLQSPSRARGPGGSPGGLQKRH	K	R	V	S	R	A	0	2	0	0	0	1	0	0	0	0	2	1	0	0	1	3	0	0	0	1	0	0	11	2	1269.75	Q96A00;Q96A00-2	Q96A00	9	19	PPP1R14A	Protein phosphatase 1 regulatory subunit 14A	yes	no	3	5.9148e-06	122.66	3	0			3								1	1	1	0	0	0	0	0	0	0	0	0	0	0	0	0	0	0	0	0	0	0	0	0	0	0	0	0	0	0	0	0	0	0	0	0	0	0	0	0	0	0	0	0	0	0	0	0	0	0	0	0	0	0	0	0	0	0	0	0	0	0	0	0	0	0	0	0	0	0	0	0	0	0	0	0	0	0	0	0	0	0	0	0	0	0	0	0	0	0	0	0	0	0	0	0	0	0	0	0	0	0	0	0	0	0	0	0	0	0	0	0	0	0	0	0	0	0	0	0	0	0	0	0	0	0	0			32084	4925	37317	125923;125924;125925	146407;146408;146409	146409		19814;19815	0
RVLSPAGSLELTMETQQQK	ILSLEGSSSTAGGSKRVLSPAGSLELTMET	PAGSLELTMETQQQKRVKEEEASKADEKLE	K	R	V	Q	K	R	1	1	0	0	0	3	2	1	0	0	3	1	1	0	1	2	2	0	0	1	0	0	19	1	2115.1	Q5T1R4;Q5T1R4-2	Q5T1R4	1430	1448	HIVEP3	Transcription factor HIVEP3	yes	no	3	1.716e-49	199.94	8.67	0.471								3	6		3	3	3	0	0	0	0	0	0	0	0	0	0	0	0	0	0	0	0	0	0	0	0	0	0	0	0	0	0	0	0	0	0	0	0	0	0	0	0	0	0	0	0	0	0	0	0	0	0	0	0	0	0	0	0	0	0	0	0	0	0	0	0	0	0	0	0	0	0	0	0	0	0	0	0	0	0	0	0	0	0	0	0	0	0	0	0	0	0	0	0	0	0	0	0	0	0	0	0	0	0	0	0	0	0	0	0	0	0	0	0	0	0	0	0	0	0	0	0	0	0	0	0	0	0	0	0			32085	3465	37318;37319	125926;125927;125928;125929;125930;125931;125932;125933;125934	146410;146411;146412;146413;146414;146415;146416;146417;146418	146418	2476	12985	0
RVLSPEELEDR	SVLIPGLVEGSTKRKRVLSPEELEDRQKKR	TKRKRVLSPEELEDRQKKRQEAAAKRRRLI	K	R	V	D	R	Q	0	2	0	1	0	0	3	0	0	0	2	0	0	0	1	1	0	0	0	1	0	0	11	1	1341.69	Q86WJ1;Q86WJ1-3;Q86WJ1-2;Q86WJ1-5;Q86WJ1-4	Q86WJ1	633	643	CHD1L	Chromodomain-helicase-DNA-binding protein 1-like	yes	no	3	0.0019306	78.324	5	0					2						1	1		2135.5	1788.8	2056.5	2559.9	2131.6	1687.9	1842.7	1395.2	0	0	2013	1677.6	2096.7	2527.9	2143.7	1770.9	1845.5	1404	0	0	2	2	2	2	2	2	2	2	0	0	852.65	1357.6	1112.1	1638.7	1288.1	1144.5	1008.1	971.02	0	0	805.38	1270.7	1116.8	1634.7	1285.7	1195.3	1016.2	975.19	0	0	1	1	1	1	1	1	1	1	0	0	1282.9	431.19	944.41	921.19	843.48	543.4	834.63	424.17	0	0	1207.7	406.92	979.95	893.1	857.95	575.58	829.29	428.83	0	0	1	1	1	1	1	1	1	1	0	0	0	0	0	0	0	0	0	0	0	0	0	0	0	0	0	0	0	0	0	0	0	0	0	0	0	0	0	0	0	0	11962000	7286100	4676300	0			32086	4099	37320	125935;125936	146419;146420	146419			2
RVLYVGGLAEEVDDK	______________________________	RVLYVGGLAEEVDDKVLHAAFIPFGDITDI	K	R	V	D	K	V	1	1	0	2	0	0	2	2	0	0	2	1	0	0	0	0	0	0	1	3	0	0	15	1	1661.86	Q9UNP9;Q9UNP9-3;Q9UNP9-2	Q9UNP9	6	20	PPIE	Peptidyl-prolyl cis-trans isomerase E	yes	no	3	1.0073e-07	88.561	1	0	3										1	1	1	26131	20825	21099	33842	14917	16393	24693	30736	145.17	0	24609	19564	21679	33118	15656	18216	23993	29771	920.33	362.4	3	3	3	3	3	3	3	3	2	0	5975.8	6870.3	6844.8	11205	5421.1	5313.7	4945.7	7642.7	105.63	0	5639.1	6454.7	6884.1	10962	5546.1	5858.4	4938.6	7477.9	282.29	0	1	1	1	1	1	1	1	1	1	0	9026.2	5335.9	6282.4	5133.1	4180.2	4891.6	4687.9	4857.9	39.541	0	8494.8	4983.5	6529.8	5220.6	4352.7	5009.6	4628.4	4826.7	209.54	0	1	1	1	1	1	1	1	1	1	0	11129	8618.5	7971.8	17504	5316.2	6188.2	15060	18235	0	0	10475	8126	8265.4	16936	5756.8	7348.2	14426	17466	428.5	362.4	1	1	1	1	1	1	1	1	0	0	27685000	9696400	9767300	8221800			32087	6792	37321	125937;125938;125939	146421;146422;146423	146421			3
RVNDAEPGSPEAPQGK	TEPATRRRRRPRRRRRVNDAEPGSPEAPQG	VNDAEPGSPEAPQGKRRKADGEDAGAESNE	R	R	V	G	K	R	2	1	1	1	0	1	2	2	0	0	0	1	0	0	3	1	0	0	0	1	0	0	16	1	1650.8	Q8N8A6	Q8N8A6	75	90	DDX51	ATP-dependent RNA helicase DDX51	yes	yes	2;3	1.6577e-23	157.37	2.5	0.5		5	5								4	4	2	0	0	0	0	0	0	0	0	0	0	0	0	0	0	0	0	0	0	0	0	0	0	0	0	0	0	0	0	0	0	0	0	0	0	0	0	0	0	0	0	0	0	0	0	0	0	0	0	0	0	0	0	0	0	0	0	0	0	0	0	0	0	0	0	0	0	0	0	0	0	0	0	0	0	0	0	0	0	0	0	0	0	0	0	0	0	0	0	0	0	0	0	0	0	0	0	0	0	0	0	0	0	0	0	0	0	0	0	0	0	0	0	0	0	0	0	0	0	0	0	0	0	0	0			32088	4419	37322	125940;125941;125942;125943;125944;125945;125946;125947;125948;125949	146424;146425;146426;146427;146428;146429;146430;146431;146432;146433	146427		17671	0
RVNDSDDLIMTENEVGK	IRQNIRRSLKEILWKRVNDSDDLIMTENEV	NDSDDLIMTENEVGKIALHIEKEMFNLFQV	K	R	V	G	K	I	0	1	2	3	0	0	2	1	0	1	1	1	1	0	0	1	1	0	0	2	0	0	17	1	1933.91	Q9BTC0;Q9BTC0-1	Q9BTC0	685	701	DIDO1	Death-inducer obliterator 1	yes	no	3	1.7819e-32	160.03	4	0				5							2	1	2	126050	127020	144520	150350	112540	133960	147400	158490	535.29	541.39	118950	118860	145320	150620	116360	138480	144490	156110	5587.3	6153	5	5	5	5	5	5	5	5	3	5	25834	25538	33293	37401	30447	30331	34940	36089	0	337.35	24400	23958	33338	36979	31043	31570	34453	35554	956.35	1600	2	2	2	2	2	2	2	2	0	2	8684.5	7710.9	9434.9	8846.7	7918.7	8238.5	8892.9	9735.8	212.22	17.914	8192.4	7213.5	9523.4	8885.9	8111.4	8490.8	8781.6	9588.2	528.93	363.7	1	1	1	1	1	1	1	1	1	1	91529	93771	101790	104100	74176	95391	103570	112670	323.07	186.13	86356	87693	102460	104760	77207	98415	101260	110970	4102	4189.3	2	2	2	2	2	2	2	2	2	2	395410000	54308000	18912000	322190000			32089	5529	37323;37324	125950;125951;125952;125953;125954	146434;146435;146436;146437;146438	146436	3451		5
RVNEVIVGNDQLMEI	DCLIGSGQRIEAKAKRVNEVIVGNDQLMEI	RVNEVIVGNDQLMEI_______________	K	R	V	E	I	-	0	1	2	1	0	1	2	1	0	2	1	0	1	0	0	0	0	0	0	3	0	0	15	1	1727.89	Q9NR50	Q9NR50	438	452	EIF2B3	Translation initiation factor eIF-2B subunit gamma	yes	yes	2	2.7316e-22	152.07	6	0						3					1	1	1	47335	47085	57186	56252	49879	53632	60686	61169	575.43	520.08	44685	44066	57416	56379	51085	55132	59688	60356	2253.5	2663.9	3	3	3	3	3	3	3	3	1	3	7196.3	5851.5	8267.5	7914.6	8279.4	7657.3	9310.9	9451.4	0	95.572	6791	5484	8337.8	7877.7	8394.1	7883	9190.1	9291.3	0	425.74	1	1	1	1	1	1	1	1	0	1	6196.9	3726.4	4230.9	4978.2	4385.8	4587.3	4888.1	4319.8	0	144.97	5831.6	3491.9	4426.9	4954.7	4437.4	4702.1	4826.8	4310.8	0	288.71	1	1	1	1	1	1	1	1	0	1	33942	37507	44688	43359	37214	41388	46487	47398	575.43	279.54	32062	35090	44652	43546	38253	42547	45671	46754	2253.5	1949.4	1	1	1	1	1	1	1	1	1	1	84085000	16931000	7297300	59857000			32090	6174	37325	125955;125956;125957	146439;146440;146441	146441	3724		3
RVNNGNTAPEDSSPAK	RSTGGGRARALNESKRVNNGNTAPEDSSPA	VNNGNTAPEDSSPAKKTRRCQRQESKKMPV	K	R	V	A	K	K	2	1	3	1	0	0	1	1	0	0	0	1	0	0	2	2	1	0	0	1	0	0	16	1	1655.79	Q9UGN5;Q9UGN5-2	Q9UGN5	22	37	PARP2	Poly [ADP-ribose] polymerase 2	yes	no	2;3	5.1341e-91	262.83	4.17	0.373				5	1						3	1	2	0	0	0	0	0	0	0	0	0	0	0	0	0	0	0	0	0	0	0	0	0	0	0	0	0	0	0	0	0	0	0	0	0	0	0	0	0	0	0	0	0	0	0	0	0	0	0	0	0	0	0	0	0	0	0	0	0	0	0	0	0	0	0	0	0	0	0	0	0	0	0	0	0	0	0	0	0	0	0	0	0	0	0	0	0	0	0	0	0	0	0	0	0	0	0	0	0	0	0	0	0	0	0	0	0	0	0	0	0	0	0	0	0	0	0	0	0	0	0	0	0	0	0	0			32091	6572	37326	125958;125959;125960;125961;125962;125963	146442;146443;146444;146445;146446;146447	146447		25802;25803	0
RVNNGNTAPEDSSPAKK	RSTGGGRARALNESKRVNNGNTAPEDSSPA	NNGNTAPEDSSPAKKTRRCQRQESKKMPVA	K	R	V	K	K	T	2	1	3	1	0	0	1	1	0	0	0	2	0	0	2	2	1	0	0	1	0	0	17	2	1783.88	Q9UGN5;Q9UGN5-2	Q9UGN5	22	38	PARP2	Poly [ADP-ribose] polymerase 2	yes	no	4	2.6723e-09	106.92	8	0								2			1		1	0	0	0	0	0	0	0	0	0	0	0	0	0	0	0	0	0	0	0	0	0	0	0	0	0	0	0	0	0	0	0	0	0	0	0	0	0	0	0	0	0	0	0	0	0	0	0	0	0	0	0	0	0	0	0	0	0	0	0	0	0	0	0	0	0	0	0	0	0	0	0	0	0	0	0	0	0	0	0	0	0	0	0	0	0	0	0	0	0	0	0	0	0	0	0	0	0	0	0	0	0	0	0	0	0	0	0	0	0	0	0	0	0	0	0	0	0	0	0	0	0	0	0	0			32092	6572	37327	125964;125965	146448;146449	146449		25802;25803	0
RVNPPTLR	QVDHGLGSAWVPSHRRVNPPTLRMKKLNWQ	AWVPSHRRVNPPTLRMKKLNWQKLPSNVAR	R	R	V	L	R	M	0	2	1	0	0	0	0	0	0	0	1	0	0	0	2	0	1	0	0	1	0	0	8	1	951.561	Q27J81-2;Q27J81	Q27J81-2	556	563	INF2	Inverted formin-2	yes	no	3	0.0084103	69.721	7	0							2				1		1	0	0	0	0	0	0	0	0	0	0	0	0	0	0	0	0	0	0	0	0	0	0	0	0	0	0	0	0	0	0	0	0	0	0	0	0	0	0	0	0	0	0	0	0	0	0	0	0	0	0	0	0	0	0	0	0	0	0	0	0	0	0	0	0	0	0	0	0	0	0	0	0	0	0	0	0	0	0	0	0	0	0	0	0	0	0	0	0	0	0	0	0	0	0	0	0	0	0	0	0	0	0	0	0	0	0	0	0	0	0	0	0	0	0	0	0	0	0	0	0	0	0	0	0			32093	3249	37328	125966;125967	146450;146451	146451		32146	0
RVNSASSSNPPAEVDPDTILK	LSDSPSMKKESELPRRVNSASSSNPPAEVD	SSNPPAEVDPDTILKALFKSSGASVTTQPT	R	R	V	L	K	A	2	1	2	2	0	0	1	0	0	1	1	1	0	0	3	4	1	0	0	2	0	0	21	1	2196.1	Q9BY77;Q9BY77-2	Q9BY77	380	400	POLDIP3	Polymerase delta-interacting protein 3	no	no	2;3	1.5064e-81	227.03	5.17	0.553					11		1				6	3	3	5464.5	6414.5	6285.9	7149.7	7220.3	6234.1	7896.4	7706	368.07	22.841	5156.8	5999	6351.9	7188.1	7264.5	6462.6	7810.7	7575	641.72	295.93	1	1	1	1	1	1	1	1	1	1	5464.5	6414.5	6285.9	7149.7	7220.3	6234.1	7896.4	7706	368.07	22.841	5156.8	5999	6351.9	7188.1	7264.5	6462.6	7810.7	7575	641.72	295.93	1	1	1	1	1	1	1	1	1	1	0	0	0	0	0	0	0	0	0	0	0	0	0	0	0	0	0	0	0	0	0	0	0	0	0	0	0	0	0	0	0	0	0	0	0	0	0	0	0	0	0	0	0	0	0	0	0	0	0	0	0	0	0	0	0	0	0	0	0	0	5540800	5540800	0	0			32094	5663;5664	37329;37330	125968;125969;125970;125971;125972;125973;125974;125975;125976;125977;125978;125979	146452;146453;146454;146455;146456;146457;146458;146459;146460;146461;146462;146463	146461		22278;22279;22280;22281	1
RVNSCVK	______________________________	______________________________	K	R	V	V	K	S	0	1	1	0	1	0	0	0	0	0	0	1	0	0	0	1	0	0	0	2	0	0	7	1	861.449	Q96IZ5;Q96IZ5-3;Q96IZ5-2	Q96IZ5	3	9	RBM41	RNA-binding protein 41	yes	no	2;3	0.0018593	108.15	9	0									4		1	1	2	0	0	0	0	0	0	0	0	0	0	0	0	0	0	0	0	0	0	0	0	0	0	0	0	0	0	0	0	0	0	0	0	0	0	0	0	0	0	0	0	0	0	0	0	0	0	0	0	0	0	0	0	0	0	0	0	0	0	0	0	0	0	0	0	0	0	0	0	0	0	0	0	0	0	0	0	0	0	0	0	0	0	0	0	0	0	0	0	0	0	0	0	0	0	0	0	0	0	0	0	0	0	0	0	0	0	0	0	0	0	0	0	0	0	0	0	0	0	0	0	0	0	0	0			32095	5143	37331	125980;125981;125982;125983	146464;146465;146466;146467	146466		20411	0
RVNSGDTEVGSSLLR	QHSILPARVKAIPRRRVNSGDTEVGSSLLR	RVNSGDTEVGSSLLRHPSPELSRLISAHSS	R	R	V	L	R	H	0	2	1	1	0	0	1	2	0	0	2	0	0	0	0	3	1	0	0	2	0	0	15	1	1588.82	O75592;O75592-2	O75592	3502	3516	MYCBP2	E3 ubiquitin-protein ligase MYCBP2	yes	no	3	9.0151e-37	209.43	5	0					2						1		1	0	0	0	0	0	0	0	0	0	0	0	0	0	0	0	0	0	0	0	0	0	0	0	0	0	0	0	0	0	0	0	0	0	0	0	0	0	0	0	0	0	0	0	0	0	0	0	0	0	0	0	0	0	0	0	0	0	0	0	0	0	0	0	0	0	0	0	0	0	0	0	0	0	0	0	0	0	0	0	0	0	0	0	0	0	0	0	0	0	0	0	0	0	0	0	0	0	0	0	0	0	0	0	0	0	0	0	0	0	0	0	0	0	0	0	0	0	0	0	0	0	0	0	0			32096	695	37332	125984;125985	146468;146469	146469		2488	0
RVNSNGKESPGSSEFFQEAVSHGK	ENDFDEKSERPAKRRRVNSNGKESPGSSEF	PGSSEFFQEAVSHGKFEELENTDD______	R	R	V	G	K	F	1	1	2	0	0	1	3	3	1	0	0	2	0	2	1	5	0	0	0	2	0	0	24	2	2577.22	Q8N108;Q8N108-17;Q8N108-13;Q8N108-12	Q8N108	480	503	MIER1	Mesoderm induction early response protein 1	yes	no	4;5	1.9368e-37	149.54	6.67	1.11						4	1		1		1	1	4	0	0	0	0	0	0	0	0	0	0	0	0	0	0	0	0	0	0	0	0	0	0	0	0	0	0	0	0	0	0	0	0	0	0	0	0	0	0	0	0	0	0	0	0	0	0	0	0	0	0	0	0	0	0	0	0	0	0	0	0	0	0	0	0	0	0	0	0	0	0	0	0	0	0	0	0	0	0	0	0	0	0	0	0	0	0	0	0	0	0	0	0	0	0	0	0	0	0	0	0	0	0	0	0	0	0	0	0	0	0	0	0	0	0	0	0	0	0	0	0	0	0	0	0			32097	4306	37333;37334	125986;125987;125988;125989;125990;125991	146470;146471;146472;146473;146474;146475;146476	146474		17197;17198;17199;17201	0
RVPAMPGSPVEVK	EIQVLARQWKVGPEKRVPAMPGSPVEVKIQ	EKRVPAMPGSPVEVKIQSRSSPPTMPPLPP	K	R	V	V	K	I	1	1	0	0	0	0	1	1	0	0	0	1	1	0	3	1	0	0	0	3	0	0	13	1	1365.74	O43439;O43439-5;O43439-4	O43439	26	38	CBFA2T2	Protein CBFA2T2	yes	no	3	1.092e-05	107.5	10	0										3	1	1	1	0	0	0	0	0	0	0	0	0	0	0	0	0	0	0	0	0	0	0	0	0	0	0	0	0	0	0	0	0	0	0	0	0	0	0	0	0	0	0	0	0	0	0	0	0	0	0	0	0	0	0	0	0	0	0	0	0	0	0	0	0	0	0	0	0	0	0	0	0	0	0	0	0	0	0	0	0	0	0	0	0	0	0	0	0	0	0	0	0	0	0	0	0	0	0	0	0	0	0	0	0	0	0	0	0	0	0	0	0	0	0	0	0	0	0	0	0	0	0	0	0	0	0	0			32098	432	37335	125992;125993;125994	146477;146478;146479	146478		1492	0
RVPATPRLPAR	LRHWREYWNEQSAKRRVPATPRLPARLIKR	SAKRRVPATPRLPARLIKRESGYHENGVVK	R	R	V	A	R	L	2	3	0	0	0	0	0	0	0	0	1	0	0	0	3	0	1	0	0	1	0	0	11	2	1232.75	Q15035	Q15035	330	340	TRAM2	Translocating chain-associated membrane protein 2	yes	yes	4	0.045663	40.552	9	0									1			1		0	0	0	0	0	0	0	0	0	0	0	0	0	0	0	0	0	0	0	0	0	0	0	0	0	0	0	0	0	0	0	0	0	0	0	0	0	0	0	0	0	0	0	0	0	0	0	0	0	0	0	0	0	0	0	0	0	0	0	0	0	0	0	0	0	0	0	0	0	0	0	0	0	0	0	0	0	0	0	0	0	0	0	0	0	0	0	0	0	0	0	0	0	0	0	0	0	0	0	0	0	0	0	0	0	0	0	0	0	0	0	0	0	0	0	0	0	0	0	0	0	0	0	0			32099	3036	37336	125995	146480	146480		31914	0
RVPCAYDK	PSTQNGPVFAKAIQKRVPCAYDKTALALEV	FAKAIQKRVPCAYDKTALALEVGDIVKVTR	K	R	V	D	K	T	1	1	0	1	1	0	0	0	0	0	0	1	0	0	1	0	0	0	1	1	0	0	8	1	1007.49	P46109	P46109	246	253	CRKL	Crk-like protein	yes	yes	3	0.0015104	99.802	8	0								1			1			0	0	0	0	0	0	0	0	0	0	0	0	0	0	0	0	0	0	0	0	0	0	0	0	0	0	0	0	0	0	0	0	0	0	0	0	0	0	0	0	0	0	0	0	0	0	0	0	0	0	0	0	0	0	0	0	0	0	0	0	0	0	0	0	0	0	0	0	0	0	0	0	0	0	0	0	0	0	0	0	0	0	0	0	0	0	0	0	0	0	0	0	0	0	0	0	0	0	0	0	0	0	0	0	0	0	0	0	0	0	0	0	0	0	0	0	0	0	0	0	0	0	0	0			32100	1835	37337	125996	146481	146481		36198	0
RVPGSSGHLHK	LTRTPDIAQRAKKVRRVPGSSGHLHKTEDG	KKVRRVPGSSGHLHKTEDGDWEWSDDEMDE	R	R	V	H	K	T	0	1	0	0	0	0	0	2	2	0	1	1	0	0	1	2	0	0	0	1	0	0	11	1	1173.64	Q9UEW8;Q9UEW8-2	Q9UEW8	366	376	STK39	STE20/SPS1-related proline-alanine-rich protein kinase	yes	no	3;4	8.6982e-05	108.07	5.27	4.33	4	2								5	4	4	3	0	0	0	0	0	0	0	0	0	0	0	0	0	0	0	0	0	0	0	0	0	0	0	0	0	0	0	0	0	0	0	0	0	0	0	0	0	0	0	0	0	0	0	0	0	0	0	0	0	0	0	0	0	0	0	0	0	0	0	0	0	0	0	0	0	0	0	0	0	0	0	0	0	0	0	0	0	0	0	0	0	0	0	0	0	0	0	0	0	0	0	0	0	0	0	0	0	0	0	0	0	0	0	0	0	0	0	0	0	0	0	0	0	0	0	0	0	0	0	0	0	0	0	0			32101	6559	37338	125997;125998;125999;126000;126001;126002;126003;126004;126005;126006;126007	146482;146483;146484;146485;146486;146487;146488;146489;146490;146491;146492	146484		25769;25770	0
RVPGSSGR	LQRAPTISERAKKVRRVPGSSGRLHKTEDG	ERAKKVRRVPGSSGRLHKTEDGGWEWSDDE	R	R	V	G	R	L	0	2	0	0	0	0	0	2	0	0	0	0	0	0	1	2	0	0	0	1	0	0	8	1	814.441	O95747	O95747	320	327	OXSR1	Serine/threonine-protein kinase OSR1	yes	yes	2;3	0.0010146	118.67	6.2	0.6					1	6	3				5	3	2	0	0	0	0	0	0	0	0	0	0	0	0	0	0	0	0	0	0	0	0	0	0	0	0	0	0	0	0	0	0	0	0	0	0	0	0	0	0	0	0	0	0	0	0	0	0	0	0	0	0	0	0	0	0	0	0	0	0	0	0	0	0	0	0	0	0	0	0	0	0	0	0	0	0	0	0	0	0	0	0	0	0	0	0	0	0	0	0	0	0	0	0	0	0	0	0	0	0	0	0	0	0	0	0	0	0	0	0	0	0	0	0	0	0	0	0	0	0	0	0	0	0	0	0			32102	891	37339	126008;126009;126010;126011;126012;126013;126014;126015;126016;126017	146493;146494;146495;146496;146497;146498;146499;146500;146501;146502	146502		3273;3274	0
RVPGSSGRLHK	LQRAPTISERAKKVRRVPGSSGRLHKTEDG	KKVRRVPGSSGRLHKTEDGGWEWSDDEFDE	R	R	V	H	K	T	0	2	0	0	0	0	0	2	1	0	1	1	0	0	1	2	0	0	0	1	0	0	11	2	1192.68	O95747	O95747	320	330	OXSR1	Serine/threonine-protein kinase OSR1	yes	yes	3;4;5	0.00016952	96.059	1	0	5										1	1	3	0	0	0	0	0	0	0	0	0	0	0	0	0	0	0	0	0	0	0	0	0	0	0	0	0	0	0	0	0	0	0	0	0	0	0	0	0	0	0	0	0	0	0	0	0	0	0	0	0	0	0	0	0	0	0	0	0	0	0	0	0	0	0	0	0	0	0	0	0	0	0	0	0	0	0	0	0	0	0	0	0	0	0	0	0	0	0	0	0	0	0	0	0	0	0	0	0	0	0	0	0	0	0	0	0	0	0	0	0	0	0	0	0	0	0	0	0	0	0	0	0	0	0	0			32103	891	37340	126018;126019;126020;126021;126022	146503;146504;146505;146506;146507	146503		3273;3274	0
RVPLGPSSPLSVSQPMLGIR	PQPPTDMPHLHQMPRRVPLGPSSPLSVSQP	PSSPLSVSQPMLGIREARPAGLGAGPAASP	R	R	V	I	R	E	0	2	0	0	0	1	0	2	0	1	3	0	1	0	4	4	0	0	0	2	0	0	20	1	2090.17	Q96MS0	Q96MS0	1179	1198	ROBO3	Roundabout homolog 3	yes	yes	3	3.8159e-46	183.1	1.6	0.49	2	3									2	2	1	0	0	0	0	0	0	0	0	0	0	0	0	0	0	0	0	0	0	0	0	0	0	0	0	0	0	0	0	0	0	0	0	0	0	0	0	0	0	0	0	0	0	0	0	0	0	0	0	0	0	0	0	0	0	0	0	0	0	0	0	0	0	0	0	0	0	0	0	0	0	0	0	0	0	0	0	0	0	0	0	0	0	0	0	0	0	0	0	0	0	0	0	0	0	0	0	0	0	0	0	0	0	0	0	0	0	0	0	0	0	0	0	0	0	0	0	0	0	0	0	0	0	0	0			32104	5221	37341;37342	126023;126024;126025;126026;126027	146508;146509;146510;146511;146512	146510	3300	20668;20669	0
RVPLSPLSLLAGPADAR	PSYPASTPGASPHHRRVPLSPLSLLAGPAD	PLSPLSLLAGPADARRSQQQLPKQFSPTMS	R	R	V	A	R	R	3	2	0	1	0	0	0	1	0	0	4	0	0	0	3	2	0	0	0	1	0	0	17	1	1732	Q53ET0	Q53ET0	429	445	CRTC2	CREB-regulated transcription coactivator 2	yes	yes	2;3	1.8441e-71	226	2	0		6									2	2	2	0	0	0	0	0	0	0	0	0	0	0	0	0	0	0	0	0	0	0	0	0	0	0	0	0	0	0	0	0	0	0	0	0	0	0	0	0	0	0	0	0	0	0	0	0	0	0	0	0	0	0	0	0	0	0	0	0	0	0	0	0	0	0	0	0	0	0	0	0	0	0	0	0	0	0	0	0	0	0	0	0	0	0	0	0	0	0	0	0	0	0	0	0	0	0	0	0	0	0	0	0	0	0	0	0	0	0	0	0	0	0	0	0	0	0	0	0	0	0	0	0	0	0	0			32105	3351	37343	126028;126029;126030;126031;126032;126033	146513;146514;146515;146516;146517;146518	146516		12451;12452	0
RVPLSPLSLLAGPADARR	PSYPASTPGASPHHRRVPLSPLSLLAGPAD	LSPLSLLAGPADARRSQQQLPKQFSPTMSP	R	R	V	R	R	S	3	3	0	1	0	0	0	1	0	0	4	0	0	0	3	2	0	0	0	1	0	0	18	2	1888.1	Q53ET0	Q53ET0	429	446	CRTC2	CREB-regulated transcription coactivator 2	yes	yes	3;4	5.7174e-53	218.73	2.4	0.49		3	2								2	3		0	0	0	0	0	0	0	0	0	0	0	0	0	0	0	0	0	0	0	0	0	0	0	0	0	0	0	0	0	0	0	0	0	0	0	0	0	0	0	0	0	0	0	0	0	0	0	0	0	0	0	0	0	0	0	0	0	0	0	0	0	0	0	0	0	0	0	0	0	0	0	0	0	0	0	0	0	0	0	0	0	0	0	0	0	0	0	0	0	0	0	0	0	0	0	0	0	0	0	0	0	0	0	0	0	0	0	0	0	0	0	0	0	0	0	0	0	0	0	0	0	0	0	0			32106	3351	37344	126034;126035;126036;126037;126038	146519;146520;146521;146522;146523	146519		12451;12452	0
RVPLTALLNQSRGER	KKWQELEKLPLRENKRVPLTALLNQSRGER	RVPLTALLNQSRGERRGPPSDGHEALEKEV	K	R	V	E	R	R	1	3	1	0	0	1	1	1	0	0	3	0	0	0	1	1	1	0	0	1	0	0	15	2	1708.97	Q9H2D6;Q9H2D6-3;Q9H2D6-2;Q9H2D6-5;Q9H2D6-7;Q9H2D6-6	Q9H2D6	2043	2057	TRIOBP	TRIO and F-actin-binding protein	yes	no	4	0.024026	40.844	2	0		1									1			0	0	0	0	0	0	0	0	0	0	0	0	0	0	0	0	0	0	0	0	0	0	0	0	0	0	0	0	0	0	0	0	0	0	0	0	0	0	0	0	0	0	0	0	0	0	0	0	0	0	0	0	0	0	0	0	0	0	0	0	0	0	0	0	0	0	0	0	0	0	0	0	0	0	0	0	0	0	0	0	0	0	0	0	0	0	0	0	0	0	0	0	0	0	0	0	0	0	0	0	0	0	0	0	0	0	0	0	0	0	0	0	0	0	0	0	0	0	0	0	0	0	0	0			32107	5831	37345	126039	146524	146524		22950	0
RVPNAYDK	PNLQNGPIYARVIQKRVPNAYDKTALALEV	YARVIQKRVPNAYDKTALALEVGELVKVTK	K	R	V	D	K	T	1	1	1	1	0	0	0	0	0	0	0	1	0	0	1	0	0	0	1	1	0	0	8	1	961.498	P46108	P46108	246	253	CRK	Adapter molecule crk	yes	yes	2;3	0.0013686	104.01	7	0							4				1	2	1	0	0	0	0	0	0	0	0	0	0	0	0	0	0	0	0	0	0	0	0	0	0	0	0	0	0	0	0	0	0	0	0	0	0	0	0	0	0	0	0	0	0	0	0	0	0	0	0	0	0	0	0	0	0	0	0	0	0	0	0	0	0	0	0	0	0	0	0	0	0	0	0	0	0	0	0	0	0	0	0	0	0	0	0	0	0	0	0	0	0	0	0	0	0	0	0	0	0	0	0	0	0	0	0	0	0	0	0	0	0	0	0	0	0	0	0	0	0	0	0	0	0	0	0			32108	1833	37346	126040;126041;126042;126043	146525;146526;146527;146528	146525		36197	0
RVPSINQK	PSKDMKKTKKIFLFKRVPSINQKIVKNNNE	KKIFLFKRVPSINQKIVKNNNEPLPEIKSI	K	R	V	Q	K	I	0	1	1	0	0	1	0	0	0	1	0	1	0	0	1	1	0	0	0	1	0	0	8	1	940.545	Q92834;Q92834-2;Q92834-4	Q92834	958	965	RPGR	X-linked retinitis pigmentosa GTPase regulator	yes	no	2;3	0.00067792	113.46	10	0										4	1	1	2	0	0	0	0	0	0	0	0	0	0	0	0	0	0	0	0	0	0	0	0	0	0	0	0	0	0	0	0	0	0	0	0	0	0	0	0	0	0	0	0	0	0	0	0	0	0	0	0	0	0	0	0	0	0	0	0	0	0	0	0	0	0	0	0	0	0	0	0	0	0	0	0	0	0	0	0	0	0	0	0	0	0	0	0	0	0	0	0	0	0	0	0	0	0	0	0	0	0	0	0	0	0	0	0	0	0	0	0	0	0	0	0	0	0	0	0	0	0	0	0	0	0	0	0			32109	4860	37347	126044;126045;126046;126047	146529;146530;146531;146532	146532		19634	0
RVPSPTPAPK	SEGSSLPVQPEVALKRVPSPTPAPKEAVRE	EVALKRVPSPTPAPKEAVREGRPPEPTPAK	K	R	V	P	K	E	1	1	0	0	0	0	0	0	0	0	0	1	0	0	4	1	1	0	0	1	0	0	10	1	1048.6	Q9UQ35;Q9UQ35-2	Q9UQ35	2578	2587	SRRM2	Serine/arginine repetitive matrix protein 2	yes	no	2;3	8.7546e-06	150.1	8.73	2.11	1								10	4	5	4	6	16467	17005	17460	17199	14787	17123	16359	17827	40.948	431.36	15532	15888	17650	17440	15132	17509	16160	17681	466.26	878.55	2	2	2	2	2	2	2	2	1	1	3633.1	4493.4	3848.3	4719.5	4725.8	4185.6	4697.4	4427.7	0	0	3426.6	4199.9	3911	4764.9	4728.8	4314.3	4666.2	4385.1	0	0	1	1	1	1	1	1	1	1	0	0	0	0	0	0	0	0	0	0	0	0	0	0	0	0	0	0	0	0	0	0	0	0	0	0	0	0	0	0	0	0	12834	12511	13611	12479	10061	12937	11661	13400	40.948	431.36	12105	11689	13739	12675	10404	13195	11494	13295	466.26	878.55	1	1	1	1	1	1	1	1	1	1	25983000	5042600	0	20941000			32110	6841	37348;37349	126048;126049;126050;126051;126052;126053;126054;126055;126056;126057;126058;126059;126060;126061;126062	146533;146534;146535;146536;146537;146538;146539;146540;146541;146542;146543;146544;146545;146546;146547;146548;146549;146550;146551;146552;146553;146554	146553		27111;35656	4
RVPSPTPAPKEAVR	SEGSSLPVQPEVALKRVPSPTPAPKEAVRE	KRVPSPTPAPKEAVREGRPPEPTPAKRKRR	K	R	V	V	R	E	2	2	0	0	0	0	1	0	0	0	0	1	0	0	4	1	1	0	0	2	0	0	14	2	1503.85	Q9UQ35;Q9UQ35-2	Q9UQ35	2578	2591	SRRM2	Serine/arginine repetitive matrix protein 2	yes	no	3;4	2.3578e-08	116.87	9	0.577								1	4	1	1	2	3	0	0	0	0	0	0	0	0	0	0	0	0	0	0	0	0	0	0	0	0	0	0	0	0	0	0	0	0	0	0	0	0	0	0	0	0	0	0	0	0	0	0	0	0	0	0	0	0	0	0	0	0	0	0	0	0	0	0	0	0	0	0	0	0	0	0	0	0	0	0	0	0	0	0	0	0	0	0	0	0	0	0	0	0	0	0	0	0	0	0	0	0	0	0	0	0	0	0	0	0	0	0	0	0	0	0	0	0	0	0	0	0	0	0	0	0	0	0	0	0	0	0	0	0			32111	6841	37350	126063;126064;126065;126066;126067;126068	146555;146556;146557;146558;146559;146560	146558		27111;35656	0
RVPSSQIEC	IRQMQEIHRHALNMRRVPSSQIEC______	HALNMRRVPSSQIEC_______________	R	R	V	E	C	-	0	1	0	0	1	1	1	0	0	1	0	0	0	0	1	2	0	0	0	1	0	0	9	1	1074.51	Q9NVR0	Q9NVR0	700	708	KLHL11	Kelch-like protein 11	yes	yes	2	0.0025368	91.658	2	0		2									1	1		0	0	0	0	0	0	0	0	0	0	0	0	0	0	0	0	0	0	0	0	0	0	0	0	0	0	0	0	0	0	0	0	0	0	0	0	0	0	0	0	0	0	0	0	0	0	0	0	0	0	0	0	0	0	0	0	0	0	0	0	0	0	0	0	0	0	0	0	0	0	0	0	0	0	0	0	0	0	0	0	0	0	0	0	0	0	0	0	0	0	0	0	0	0	0	0	0	0	0	0	0	0	0	0	0	0	0	0	0	0	0	0	0	0	0	0	0	0	0	0	0	0	0	0			32112	6285	37351	126069;126070	146561;146562	146561		24601	0
RVPTTLSIK	NEFKDEAQSLSHSPKRVPTTLSIKPLGAIS	LSHSPKRVPTTLSIKPLGAISPVLNRKLAV	K	R	V	I	K	P	0	1	0	0	0	0	0	0	0	1	1	1	0	0	1	1	2	0	0	1	0	0	9	1	1013.62	Q8NEN9	Q8NEN9	524	532	PDZD8	PDZ domain-containing protein 8	yes	yes	3	0.068798	40.154	1	0	1										1			0	0	0	0	0	0	0	0	0	0	0	0	0	0	0	0	0	0	0	0	0	0	0	0	0	0	0	0	0	0	0	0	0	0	0	0	0	0	0	0	0	0	0	0	0	0	0	0	0	0	0	0	0	0	0	0	0	0	0	0	0	0	0	0	0	0	0	0	0	0	0	0	0	0	0	0	0	0	0	0	0	0	0	0	0	0	0	0	0	0	0	0	0	0	0	0	0	0	0	0	0	0	0	0	0	0	0	0	0	0	0	0	0	0	0	0	0	0	0	0	0	0	0	0			32113	4510	37352	126071	146563	146563			0
RVQSAEK	SRPKSAEPPRSPLLKRVQSAEKLAAALAAS	PPRSPLLKRVQSAEKLAAALAASEKKLATS	K	R	V	E	K	L	1	1	0	0	0	1	1	0	0	0	0	1	0	0	0	1	0	0	0	1	0	0	7	1	816.445	Q6P0Q8;Q6P0Q8-2;Q9Y2H9	Q6P0Q8	1404	1410	MAST2;MAST1	Microtubule-associated serine/threonine-protein kinase 2;Microtubule-associated serine/threonine-protein kinase 1	yes	no	2;3	0.0014156	135.71	6	0						6					2	2	2	0	0	0	0	0	0	0	0	0	0	0	0	0	0	0	0	0	0	0	0	0	0	0	0	0	0	0	0	0	0	0	0	0	0	0	0	0	0	0	0	0	0	0	0	0	0	0	0	0	0	0	0	0	0	0	0	0	0	0	0	0	0	0	0	0	0	0	0	0	0	0	0	0	0	0	0	0	0	0	0	0	0	0	0	0	0	0	0	0	0	0	0	0	0	0	0	0	0	0	0	0	0	0	0	0	0	0	0	0	0	0	0	0	0	0	0	0	0	0	0	0	0	0	0			32114	3696	37353	126072;126073;126074;126075;126076;126077	146564;146565;146566;146567;146568;146569	146564		14354	0
RVQSEEK	VRPKSAEPPRSPLLKRVQSEEKLSPSYGSD	PPRSPLLKRVQSEEKLSPSYGSDKKHLCSR	K	R	V	E	K	L	0	1	0	0	0	1	2	0	0	0	0	1	0	0	0	1	0	0	0	1	0	0	7	1	874.451	O15021;O15021-2;O15021-3;O15021-6	O15021	1443	1449	MAST4	Microtubule-associated serine/threonine-protein kinase 4	yes	no	2;3	0.00099169	128.28	4	0				6							2	2	2	0	0	0	0	0	0	0	0	0	0	0	0	0	0	0	0	0	0	0	0	0	0	0	0	0	0	0	0	0	0	0	0	0	0	0	0	0	0	0	0	0	0	0	0	0	0	0	0	0	0	0	0	0	0	0	0	0	0	0	0	0	0	0	0	0	0	0	0	0	0	0	0	0	0	0	0	0	0	0	0	0	0	0	0	0	0	0	0	0	0	0	0	0	0	0	0	0	0	0	0	0	0	0	0	0	0	0	0	0	0	0	0	0	0	0	0	0	0	0	0	0	0	0	0			32115	298	37354	126078;126079;126080;126081;126082;126083	146570;146571;146572;146573;146574;146575	146573		910	0
RVQSLHAPPSSMIR	NTCYPEDIPPYPTIRRVQSLHAPPSSMIRS	RRVQSLHAPPSSMIRSVPISRTEVPPDDEP	R	R	V	I	R	S	1	2	0	0	0	1	0	0	1	1	1	0	1	0	2	3	0	0	0	1	0	0	14	1	1577.85	A7KAX9;A7KAX9-2	A7KAX9	1582	1595	ARHGAP32	Rho GTPase-activating protein 32	yes	no	3	0.01192	50.178	9	0									1				1	0	0	0	0	0	0	0	0	0	0	0	0	0	0	0	0	0	0	0	0	0	0	0	0	0	0	0	0	0	0	0	0	0	0	0	0	0	0	0	0	0	0	0	0	0	0	0	0	0	0	0	0	0	0	0	0	0	0	0	0	0	0	0	0	0	0	0	0	0	0	0	0	0	0	0	0	0	0	0	0	0	0	0	0	0	0	0	0	0	0	0	0	0	0	0	0	0	0	0	0	0	0	0	0	0	0	0	0	0	0	0	0	0	0	0	0	0	0	0	0	0	0	0	0			32116	57	37355	126084	146576	146576		192	0
RVQSLPSVPLSCAAYR	GRHLPSRLPEQVELRRVQSLPSVPLSCAAY	VQSLPSVPLSCAAYREALPGWMRNNLSLGD	R	R	V	Y	R	E	2	2	0	0	1	1	0	0	0	0	2	0	0	0	2	3	0	0	1	2	0	0	16	1	1802.95	Q96AD5;Q96AD5-2	Q96AD5	401	416	PNPLA2	Patatin-like phospholipase domain-containing protein 2	yes	no	2;3	1.5122e-25	180.08	5.5	4.5	5									5	3	4	3	0	0	0	0	0	0	0	0	0	0	0	0	0	0	0	0	0	0	0	0	0	0	0	0	0	0	0	0	0	0	0	0	0	0	0	0	0	0	0	0	0	0	0	0	0	0	0	0	0	0	0	0	0	0	0	0	0	0	0	0	0	0	0	0	0	0	0	0	0	0	0	0	0	0	0	0	0	0	0	0	0	0	0	0	0	0	0	0	0	0	0	0	0	0	0	0	0	0	0	0	0	0	0	0	0	0	0	0	0	0	0	0	0	0	0	0	0	0	0	0	0	0	0	0			32117	4935	37356	126085;126086;126087;126088;126089;126090;126091;126092;126093;126094	146577;146578;146579;146580;146581;146582;146583;146584;146585;146586;146587;146588;146589	146578		19837	0
RVQSPSSK	LARKVPSVKKGYSSRRVQSPSSKSNDTLSG	KKGYSSRRVQSPSSKSNDTLSGISSIEPSK	R	R	V	S	K	S	0	1	0	0	0	1	0	0	0	0	0	1	0	0	1	3	0	0	0	1	0	0	8	1	887.482	Q7L4E1;Q7L4E1-3;Q7L4E1-2	Q7L4E1	108	115	FAM73B	Protein FAM73B	yes	no	3	0.017929	53.597	8	0								1					1	0	0	0	0	0	0	0	0	0	0	0	0	0	0	0	0	0	0	0	0	0	0	0	0	0	0	0	0	0	0	0	0	0	0	0	0	0	0	0	0	0	0	0	0	0	0	0	0	0	0	0	0	0	0	0	0	0	0	0	0	0	0	0	0	0	0	0	0	0	0	0	0	0	0	0	0	0	0	0	0	0	0	0	0	0	0	0	0	0	0	0	0	0	0	0	0	0	0	0	0	0	0	0	0	0	0	0	0	0	0	0	0	0	0	0	0	0	0	0	0	0	0	0	0			32118	3908	37357	126095	146590	146590		15239	0
RVQTPLLR	FEVEEVETPNSTPPRRVQTPLLRATVASST	PNSTPPRRVQTPLLRATVASSTQKFQDLGV	R	R	V	L	R	A	0	2	0	0	0	1	0	0	0	0	2	0	0	0	1	0	1	0	0	1	0	0	8	1	981.608	Q9UHD8;Q9UHD8-7;Q9UHD8-2;Q9UHD8-5	Q9UHD8	46	53	2019-09-09	Septin-9	no	no	2;3	0.00066567	145.72	8.46	0.634								8	4	1	4	3	6	5821.7	6251.6	2676.4	2252.9	5010.7	4386.3	2900.5	2030.8	0	0	5471.2	5807.3	2951	2612.8	4886.6	4283	2994.3	2140.3	0	0	2	2	2	2	2	2	2	2	0	0	1610.7	1729.3	1040.3	884.87	1669.5	1949.3	776.73	645.68	0	0	1515.4	1608.6	1102.2	976.7	1631.5	1889.3	819.56	709.89	0	0	1	1	1	1	1	1	1	1	0	0	0	0	0	0	0	0	0	0	0	0	0	0	0	0	0	0	0	0	0	0	0	0	0	0	0	0	0	0	0	0	4210.9	4522.3	1636.1	1368	3341.3	2437	2123.7	1385.1	0	0	3955.8	4198.8	1848.8	1636.1	3255	2393.7	2174.7	1430.4	0	0	1	1	1	1	1	1	1	1	0	0	41112000	8313200	0	32799000			32119	6592;6594;6593	37358;37359	126096;126097;126098;126099;126100;126101;126102;126103;126104;126105;126106;126107;126108	146591;146592;146593;146594;146595;146596;146597;146598;146599;146600;146601;146602;146603;146604;146605;146606;146607;146608;146609;146610;146611;146612;146613;146614;146615;146616;146617;146618;146619;146620	146597		35356	2
RVRLDDDDEGVPSSALR	FKAKNRETHEIVALKRVRLDDDDEGVPSSA	RLDDDDEGVPSSALREICLLKELKHKNIVR	K	R	V	L	R	E	1	3	0	4	0	0	1	1	0	0	2	0	0	0	1	2	0	0	0	2	0	0	17	2	1898.94	Q00535;Q00535-2	Q00535	34	50	CDK5	Cyclin-dependent-like kinase 5	yes	no	3;4	5.4447e-18	128.9	5	0					3						2		1	10595	9847.8	10478	10668	9782.8	10087	10118	9762.3	81.175	0	9988.4	9207.2	10650	10758	9935.5	10329	10030	9714	352.44	0	3	3	3	3	3	3	3	3	1	0	3053.6	4024.2	3844.2	4578.8	4668	4035.9	3376.9	3768.1	81.175	0	2883.5	3764.3	3869.9	4597.9	4642.4	4148.6	3424.4	3758.2	162.88	0	2	2	2	2	2	2	2	2	1	0	0	0	0	0	0	0	0	0	0	0	0	0	0	0	0	0	0	0	0	0	0	0	0	0	0	0	0	0	0	0	7541	5823.5	6634.3	6088.9	5114.8	6051.1	6741	5994.2	0	0	7104.9	5442.9	6780.2	6159.7	5293.1	6180.2	6605.1	5955.8	189.55	0	1	1	1	1	1	1	1	1	0	0	193540000	25932000	0	167610000			32120	2446	37360	126109;126110;126111	146621;146622;146623	146621			3
RVRSFISPIPSK	GQEDHSSQNPLIMRRRVRSFISPIPSKRQS	MRRRVRSFISPIPSKRQSQDVKNSSTEDKG	R	R	V	S	K	R	0	2	0	0	0	0	0	0	0	2	0	1	0	1	2	3	0	0	0	1	0	0	12	2	1385.81	Q9UGU0;Q9UGU0-2	Q9UGU0	1256	1267	TCF20	Transcription factor 20	yes	no	3	0.0029951	63.894	2	0		1									1			0	0	0	0	0	0	0	0	0	0	0	0	0	0	0	0	0	0	0	0	0	0	0	0	0	0	0	0	0	0	0	0	0	0	0	0	0	0	0	0	0	0	0	0	0	0	0	0	0	0	0	0	0	0	0	0	0	0	0	0	0	0	0	0	0	0	0	0	0	0	0	0	0	0	0	0	0	0	0	0	0	0	0	0	0	0	0	0	0	0	0	0	0	0	0	0	0	0	0	0	0	0	0	0	0	0	0	0	0	0	0	0	0	0	0	0	0	0	0	0	0	0	0	0			32121	6576	37361	126112	146624	146624		25847;25848	0
RVRSILNK	GEEDADGSKTQDLFRRVRSILNKLTPQMFQ	KTQDLFRRVRSILNKLTPQMFQQLMKQVTQ	R	R	V	N	K	L	0	2	1	0	0	0	0	0	0	1	1	1	0	0	0	1	0	0	0	1	0	0	8	2	984.619	Q04637;Q04637-3;Q04637-5;Q04637-4;Q04637-9;Q04637-8;Q04637-6;Q04637-7	Q04637	763	770	EIF4G1	Eukaryotic translation initiation factor 4 gamma 1	yes	no	3	0.021472	52.579	2	0		2									1	1		0	0	0	0	0	0	0	0	0	0	0	0	0	0	0	0	0	0	0	0	0	0	0	0	0	0	0	0	0	0	0	0	0	0	0	0	0	0	0	0	0	0	0	0	0	0	0	0	0	0	0	0	0	0	0	0	0	0	0	0	0	0	0	0	0	0	0	0	0	0	0	0	0	0	0	0	0	0	0	0	0	0	0	0	0	0	0	0	0	0	0	0	0	0	0	0	0	0	0	0	0	0	0	0	0	0	0	0	0	0	0	0	0	0	0	0	0	0	0	0	0	0	0	0			32122	2541	37362	126113;126114	146625;146626	146625		8657	0
RVSADSEEDSDEQDPGQWDG	SDLERSIKAALQRIKRVSADSEEDSDEQDP	SEEDSDEQDPGQWDG_______________	K	R	V	D	G	-	1	1	0	5	0	2	3	2	0	0	0	0	0	0	1	3	0	1	0	1	0	0	20	1	2220.87	Q8TF30	Q8TF30	790	809	WHAMM	WASP homolog-associated protein with actin, membranes and microtubules	yes	yes	2	2.1759e-05	128.96	7	0							1						1	6818.2	8414.9	8917.1	13224	7402.7	6525.9	9798.3	11292	291.68	0	6440.3	7901.7	8912.4	12963	7624.4	7211.1	9605.1	10970	638.2	0	1	1	1	1	1	1	1	1	1	0	0	0	0	0	0	0	0	0	0	0	0	0	0	0	0	0	0	0	0	0	0	0	0	0	0	0	0	0	0	0	0	0	0	0	0	0	0	0	0	0	0	0	0	0	0	0	0	0	0	0	0	0	0	0	0	0	0	0	0	0	6818.2	8414.9	8917.1	13224	7402.7	6525.9	9798.3	11292	291.68	0	6440.3	7901.7	8912.4	12963	7624.4	7211.1	9605.1	10970	638.2	0	1	1	1	1	1	1	1	1	1	0	36358000	0	0	36358000			32123	4660	37363	126115	146627	146627			1
RVSADSQPFQHGDK	KDHLPRLGKPAELQRRVSADSQPFQHGDKV	RRVSADSQPFQHGDKVKCLLDTDVLREMQE	R	R	V	D	K	V	1	1	0	2	0	2	0	1	1	0	0	1	0	1	1	2	0	0	0	1	0	0	14	1	1570.75	Q96AX9;Q96AX9-9;Q96AX9-10;Q96AX9-8;Q96AX9-7;Q96AX9-4;Q96AX9-6;Q96AX9-5;Q96AX9-2;Q96AX9-12;Q96AX9-3;Q96AX9-11;Q96AX9-13;Q96AX9-14	Q96AX9	307	320	MIB2	E3 ubiquitin-protein ligase MIB2	yes	no	3;4	0.00017968	83.404	5	0					5						2	1	2	0	0	0	0	0	0	0	0	0	0	0	0	0	0	0	0	0	0	0	0	0	0	0	0	0	0	0	0	0	0	0	0	0	0	0	0	0	0	0	0	0	0	0	0	0	0	0	0	0	0	0	0	0	0	0	0	0	0	0	0	0	0	0	0	0	0	0	0	0	0	0	0	0	0	0	0	0	0	0	0	0	0	0	0	0	0	0	0	0	0	0	0	0	0	0	0	0	0	0	0	0	0	0	0	0	0	0	0	0	0	0	0	0	0	0	0	0	0	0	0	0	0	0	0			32124	4948	37364	126116;126117;126118;126119;126120	146628;146629;146630;146631;146632	146628		19861;19862	0
RVSADSQPFQHGDKVK	KDHLPRLGKPAELQRRVSADSQPFQHGDKV	VSADSQPFQHGDKVKCLLDTDVLREMQEGH	R	R	V	V	K	C	1	1	0	2	0	2	0	1	1	0	0	2	0	1	1	2	0	0	0	2	0	0	16	2	1797.91	Q96AX9;Q96AX9-9;Q96AX9-10;Q96AX9-8;Q96AX9-7;Q96AX9-4;Q96AX9-6;Q96AX9-5;Q96AX9-2;Q96AX9-12;Q96AX9-3;Q96AX9-11;Q96AX9-13;Q96AX9-14	Q96AX9	307	322	MIB2	E3 ubiquitin-protein ligase MIB2	yes	no	4;5	1.5654e-24	167.51	9	0									4			2	2	0	0	0	0	0	0	0	0	0	0	0	0	0	0	0	0	0	0	0	0	0	0	0	0	0	0	0	0	0	0	0	0	0	0	0	0	0	0	0	0	0	0	0	0	0	0	0	0	0	0	0	0	0	0	0	0	0	0	0	0	0	0	0	0	0	0	0	0	0	0	0	0	0	0	0	0	0	0	0	0	0	0	0	0	0	0	0	0	0	0	0	0	0	0	0	0	0	0	0	0	0	0	0	0	0	0	0	0	0	0	0	0	0	0	0	0	0	0	0	0	0	0	0	0			32125	4948	37365	126121;126122;126123;126124	146633;146634;146635;146636	146635		19861;19862	0
RVSAIVEQSWNDS	QAAQLYQENKREYEKRVSAIVEQSWNDS__	EKRVSAIVEQSWNDS_______________	K	R	V	D	S	-	1	1	1	1	0	1	1	0	0	1	0	0	0	0	0	3	0	1	0	2	0	0	13	1	1489.72	P63146	P63146	140	152	UBE2B	Ubiquitin-conjugating enzyme E2 B	yes	yes	2	0.001116	85.958	9.5	0.5									3	3	2	2	2	27003	23412	26334	31165	21819	23261	27436	27355	410.66	82.902	25456	21937	26751	30937	22440	24360	26947	26965	737.65	396.42	6	6	6	6	6	6	6	6	2	1	5624.6	5775.5	6045.3	7689.9	5650	7285.2	6924.6	6564	192.98	0	5305.5	5411.8	6113.9	7658.2	5764.2	7446.1	6810.5	6559.2	314.99	0	2	2	2	2	2	2	2	2	1	0	7772	4137.3	6152	7355.5	4779.3	4514.4	6019.8	5174.2	0	0	7318.7	3892.1	6336.8	7184.8	4936.4	4806.3	5910.7	5109.8	0	0	2	2	2	2	2	2	2	2	0	0	13607	13499	14137	16120	11389	11462	14491	15617	217.68	82.902	12832	12633	14300	16094	11739	12107	14226	15296	422.66	396.42	2	2	2	2	2	2	2	2	1	1	79836000	20003000	17414000	42420000			32126	2329	37366	126125;126126;126127;126128;126129;126130	146637;146638;146639;146640;146641;146642	146639			6
RVSDDVPDCK	PPPRPAQPTSGKKRKRVSDDVPDCKVLKPL	GKKRKRVSDDVPDCKVLKPLLSGSIPVEQF	K	R	V	C	K	V	0	1	0	3	1	0	0	0	0	0	0	1	0	0	1	1	0	0	0	2	0	0	10	1	1189.54	Q9NV88;Q9NV88-3;Q9NV88-2	Q9NV88	570	579	INTS9	Integrator complex subunit 9	yes	no	3	0.0031969	83.397	3.33	1.89		2				1					2		1	4468.1	5116.3	5160.1	5246	5297.5	5908	5582.6	5312.2	0	136.34	4216.6	4781	5204.3	5325.2	5354.6	5975.9	5526.8	5311.1	119.38	316.07	1	1	1	1	1	1	1	1	0	1	4468.1	5116.3	5160.1	5246	5297.5	5908	5582.6	5312.2	0	136.34	4216.6	4781	5204.3	5325.2	5354.6	5975.9	5526.8	5311.1	119.38	316.07	1	1	1	1	1	1	1	1	0	1	0	0	0	0	0	0	0	0	0	0	0	0	0	0	0	0	0	0	0	0	0	0	0	0	0	0	0	0	0	0	0	0	0	0	0	0	0	0	0	0	0	0	0	0	0	0	0	0	0	0	0	0	0	0	0	0	0	0	0	0	18000000	18000000	0	0			32127	6267	37367;37368	126131;126132;126133	146643;146644;146645	146644		24571	1
RVSEKVSHVLAALQAGNR	PSDAYTKKELIECARRVSEKVSHVLAALQA	EKVSHVLAALQAGNRGTQACITAASAVSGI	R	R	V	N	R	G	3	2	1	0	0	1	1	1	1	0	2	1	0	0	0	2	0	0	0	3	0	0	18	2	1934.08	Q9Y490	Q9Y490	1956	1973	TLN1	Talin-1	yes	yes	4	4.2778e-15	127.01	3	0			1								1			0	0	0	0	0	0	0	0	0	0	0	0	0	0	0	0	0	0	0	0	0	0	0	0	0	0	0	0	0	0	0	0	0	0	0	0	0	0	0	0	0	0	0	0	0	0	0	0	0	0	0	0	0	0	0	0	0	0	0	0	0	0	0	0	0	0	0	0	0	0	0	0	0	0	0	0	0	0	0	0	0	0	0	0	0	0	0	0	0	0	0	0	0	0	0	0	0	0	0	0	0	0	0	0	0	0	0	0	0	0	0	0	0	0	0	0	0	0	0	0	0	0	0	0			32128	6995	37369	126134	146646	146646		27844	0
RVSEVEAVLSQK	DKCHKMEQEMTRLHRRVSEVEAVLSQKEVE	LHRRVSEVEAVLSQKEVELKASETQRSLLE	R	R	V	Q	K	E	1	1	0	0	0	1	2	0	0	0	1	1	0	0	0	2	0	0	0	3	0	0	12	1	1343.74	O14578-3;O14578-4;O14578	O14578-4	478	489	CIT	Citron Rho-interacting kinase	no	no	3	5.7928e-07	126.18	10	0										2		1	1	0	0	0	0	0	0	0	0	0	0	0	0	0	0	0	0	0	0	0	0	0	0	0	0	0	0	0	0	0	0	0	0	0	0	0	0	0	0	0	0	0	0	0	0	0	0	0	0	0	0	0	0	0	0	0	0	0	0	0	0	0	0	0	0	0	0	0	0	0	0	0	0	0	0	0	0	0	0	0	0	0	0	0	0	0	0	0	0	0	0	0	0	0	0	0	0	0	0	0	0	0	0	0	0	0	0	0	0	0	0	0	0	0	0	0	0	0	0	0	0	0	0	0	0			32129	235;234	37370	126135;126136	146647;146648	146648		622	0
RVSEVEAVLSQKEVELK	DKCHKMEQEMTRLHRRVSEVEAVLSQKEVE	SEVEAVLSQKEVELKASETQRSLLEQDLAT	R	R	V	L	K	A	1	1	0	0	0	1	4	0	0	0	2	2	0	0	0	2	0	0	0	4	0	0	17	2	1942.07	O14578-3;O14578-4;O14578	O14578-4	478	494	CIT	Citron Rho-interacting kinase	no	no	3	3.6932e-08	105.92	10	0										1			1	0	0	0	0	0	0	0	0	0	0	0	0	0	0	0	0	0	0	0	0	0	0	0	0	0	0	0	0	0	0	0	0	0	0	0	0	0	0	0	0	0	0	0	0	0	0	0	0	0	0	0	0	0	0	0	0	0	0	0	0	0	0	0	0	0	0	0	0	0	0	0	0	0	0	0	0	0	0	0	0	0	0	0	0	0	0	0	0	0	0	0	0	0	0	0	0	0	0	0	0	0	0	0	0	0	0	0	0	0	0	0	0	0	0	0	0	0	0	0	0	0	0	0	0			32130	235;234	37371	126137	146649	146649		622	0
RVSFADPIYQAGLADDIDRR	RSQEDEISSPVNKVRRVSFADPIYQAGLAD	DPIYQAGLADDIDRRCSIVRSHSSNSSPIG	R	R	V	R	R	C	3	3	0	4	0	1	0	1	0	2	1	0	0	1	1	1	0	0	1	1	0	0	20	2	2277.15	Q5UIP0;Q5UIP0-2	Q5UIP0	2203	2222	RIF1	Telomere-associated protein RIF1	yes	no	3;4	3.5465e-63	222.78	6	0						4						2	2	0	0	0	0	0	0	0	0	0	0	0	0	0	0	0	0	0	0	0	0	0	0	0	0	0	0	0	0	0	0	0	0	0	0	0	0	0	0	0	0	0	0	0	0	0	0	0	0	0	0	0	0	0	0	0	0	0	0	0	0	0	0	0	0	0	0	0	0	0	0	0	0	0	0	0	0	0	0	0	0	0	0	0	0	0	0	0	0	0	0	0	0	0	0	0	0	0	0	0	0	0	0	0	0	0	0	0	0	0	0	0	0	0	0	0	0	0	0	0	0	0	0	0	0			32131	3524	37372	126138;126139;126140;126141	146650;146651;146652;146653	146653		13391	0
RVSFADTIK	RVQESNALRNKKNSRRVSFADTIKVFQTES	NKKNSRRVSFADTIKVFQTESHMKIVRKSE	R	R	V	I	K	V	1	1	0	1	0	0	0	0	0	1	0	1	0	1	0	1	1	0	0	1	0	0	9	1	1035.57	Q8NG31;Q8NG31-2;Q8NG31-3;Q8NG31-4	Q8NG31	58	66	CASC5	Protein CASC5	yes	no	2;3	0.00022766	145.81	10	0										5	1	2	2	0	0	0	0	0	0	0	0	0	0	0	0	0	0	0	0	0	0	0	0	0	0	0	0	0	0	0	0	0	0	0	0	0	0	0	0	0	0	0	0	0	0	0	0	0	0	0	0	0	0	0	0	0	0	0	0	0	0	0	0	0	0	0	0	0	0	0	0	0	0	0	0	0	0	0	0	0	0	0	0	0	0	0	0	0	0	0	0	0	0	0	0	0	0	0	0	0	0	0	0	0	0	0	0	0	0	0	0	0	0	0	0	0	0	0	0	0	0	0	0	0	0	0	0			32132	4541	37373	126142;126143;126144;126145;126146	146654;146655;146656;146657;146658	146657		18186	0
RVSFGGHLRPELFDENLPPNTPLK	GDSINESEGIPLKRRRVSFGGHLRPELFDE	PELFDENLPPNTPLKRGEAPTKRKSLVMHT	R	R	V	L	K	R	0	2	2	1	0	0	2	2	1	0	4	1	0	2	4	1	1	0	0	1	0	0	24	2	2732.44	P46013;P46013-2	P46013	505	528	MKI67	Antigen KI-67	no	no	4;5	2.8775e-29	147.25	8.2	3.6	1									4	1	2	2	0	0	0	0	0	0	0	0	0	0	0	0	0	0	0	0	0	0	0	0	0	0	0	0	0	0	0	0	0	0	0	0	0	0	0	0	0	0	0	0	0	0	0	0	0	0	0	0	0	0	0	0	0	0	0	0	0	0	0	0	0	0	0	0	0	0	0	0	0	0	0	0	0	0	0	0	0	0	0	0	0	0	0	0	0	0	0	0	0	0	0	0	0	0	0	0	0	0	0	0	0	0	0	0	0	0	0	0	0	0	0	0	0	0	0	0	0	0	0	0	0	0	0	0			32133	1825;1826	37374	126147;126148;126149;126150;126151	146659;146660;146661;146662;146663;146664;146665;146666	146664		6257	0
RVSFGVDEEERVR	______________________________	GRRVSFGVDEEERVRVLQGVRLSENVVNRM	R	R	V	V	R	V	0	3	0	1	0	0	3	1	0	0	0	0	0	1	0	1	0	0	0	3	0	0	13	2	1576.8	Q9BRQ6	Q9BRQ6	11	23	CHCHD6	MICOS complex subunit MIC25	yes	yes	3;4	2.0521e-10	137.91	3	0			3								2	1		0	0	0	0	0	0	0	0	0	0	0	0	0	0	0	0	0	0	0	0	0	0	0	0	0	0	0	0	0	0	0	0	0	0	0	0	0	0	0	0	0	0	0	0	0	0	0	0	0	0	0	0	0	0	0	0	0	0	0	0	0	0	0	0	0	0	0	0	0	0	0	0	0	0	0	0	0	0	0	0	0	0	0	0	0	0	0	0	0	0	0	0	0	0	0	0	0	0	0	0	0	0	0	0	0	0	0	0	0	0	0	0	0	0	0	0	0	0	0	0	0	0	0	0			32134	5496	37375	126152;126153;126154	146667;146668;146669	146667		21777	0
RVSFNEAALFEQSR	DAETERFLSTSSTGRRVSFNEAALFEQSRK	RRVSFNEAALFEQSRKTQDKGRRYTLTEGD	R	R	V	S	R	K	2	2	1	0	0	1	2	0	0	0	1	0	0	2	0	2	0	0	0	1	0	0	14	1	1652.83	Q8N350;Q8N350-4	Q8N350	131	144	DOS	Protein Dos	no	no	3	1.018e-17	177.41	7	0							3				1	1	1	0	0	0	0	0	0	0	0	0	0	0	0	0	0	0	0	0	0	0	0	0	0	0	0	0	0	0	0	0	0	0	0	0	0	0	0	0	0	0	0	0	0	0	0	0	0	0	0	0	0	0	0	0	0	0	0	0	0	0	0	0	0	0	0	0	0	0	0	0	0	0	0	0	0	0	0	0	0	0	0	0	0	0	0	0	0	0	0	0	0	0	0	0	0	0	0	0	0	0	0	0	0	0	0	0	0	0	0	0	0	0	0	0	0	0	0	0	0	0	0	0	0	0	0			32135	4338;4339	37376	126155;126156;126157	146670;146671;146672	146672		17348	0
RVSFNEAALFEQSRK	DAETERFLSTSSTGRRVSFNEAALFEQSRK	RVSFNEAALFEQSRKTQDKGRRYTLTEGDF	R	R	V	R	K	T	2	2	1	0	0	1	2	0	0	0	1	1	0	2	0	2	0	0	0	1	0	0	15	2	1780.92	Q8N350;Q8N350-4	Q8N350	131	145	DOS	Protein Dos	no	no	3;4	5.6055e-11	122.3	10	0										5	1	2	2	0	0	0	0	0	0	0	0	0	0	0	0	0	0	0	0	0	0	0	0	0	0	0	0	0	0	0	0	0	0	0	0	0	0	0	0	0	0	0	0	0	0	0	0	0	0	0	0	0	0	0	0	0	0	0	0	0	0	0	0	0	0	0	0	0	0	0	0	0	0	0	0	0	0	0	0	0	0	0	0	0	0	0	0	0	0	0	0	0	0	0	0	0	0	0	0	0	0	0	0	0	0	0	0	0	0	0	0	0	0	0	0	0	0	0	0	0	0	0	0	0	0	0	0			32136	4338;4339	37377	126158;126159;126160;126161;126162	146673;146674;146675;146676;146677	146676		17348	0
RVSGDAAQDLDR	MTMDRPLSHCGRSYRRVSGDAAQDLDRGLR	SYRRVSGDAAQDLDRGLRKRTYSLTTPARQ	R	R	V	D	R	G	2	2	0	3	0	1	0	1	0	0	1	0	0	0	0	1	0	0	0	1	0	0	12	1	1301.63	Q9Y4H2	Q9Y4H2	558	569	IRS2	Insulin receptor substrate 2	yes	yes	3	9.0119e-11	162.61	8	0								1					1	0	0	0	0	0	0	0	0	0	0	0	0	0	0	0	0	0	0	0	0	0	0	0	0	0	0	0	0	0	0	0	0	0	0	0	0	0	0	0	0	0	0	0	0	0	0	0	0	0	0	0	0	0	0	0	0	0	0	0	0	0	0	0	0	0	0	0	0	0	0	0	0	0	0	0	0	0	0	0	0	0	0	0	0	0	0	0	0	0	0	0	0	0	0	0	0	0	0	0	0	0	0	0	0	0	0	0	0	0	0	0	0	0	0	0	0	0	0	0	0	0	0	0	0			32137	7020	37378	126163	146678	146678		28068	0
RVSGDAAQDLDRGLR	MTMDRPLSHCGRSYRRVSGDAAQDLDRGLR	RVSGDAAQDLDRGLRKRTYSLTTPARQRPV	R	R	V	L	R	K	2	3	0	3	0	1	0	2	0	0	2	0	0	0	0	1	0	0	0	1	0	0	15	2	1627.84	Q9Y4H2	Q9Y4H2	558	572	IRS2	Insulin receptor substrate 2	yes	yes	4	0.0024409	59.512	2	0		1									1			0	0	0	0	0	0	0	0	0	0	0	0	0	0	0	0	0	0	0	0	0	0	0	0	0	0	0	0	0	0	0	0	0	0	0	0	0	0	0	0	0	0	0	0	0	0	0	0	0	0	0	0	0	0	0	0	0	0	0	0	0	0	0	0	0	0	0	0	0	0	0	0	0	0	0	0	0	0	0	0	0	0	0	0	0	0	0	0	0	0	0	0	0	0	0	0	0	0	0	0	0	0	0	0	0	0	0	0	0	0	0	0	0	0	0	0	0	0	0	0	0	0	0	0			32138	7020	37379	126164	146679	146679		28068	0
RVSGEPQQSGDGSLSPQAEAIEVAAGESAGR	AGDSMDAEGPAGRARRVSGEPQQSGDGSLS	QAEAIEVAAGESAGRSPGELAWDAAEEAEV	R	R	V	G	R	S	5	2	0	1	0	3	4	5	0	1	1	0	0	0	2	5	0	0	0	2	0	0	31	1	3039.45	Q96NY7;Q96NY7-2	Q96NY7	291	321	CLIC6	Chloride intracellular channel protein 6	yes	no	3	1.9753e-09	94.832	9.67	0.471									1	2	1	2		0	0	0	0	0	0	0	0	0	0	0	0	0	0	0	0	0	0	0	0	0	0	0	0	0	0	0	0	0	0	0	0	0	0	0	0	0	0	0	0	0	0	0	0	0	0	0	0	0	0	0	0	0	0	0	0	0	0	0	0	0	0	0	0	0	0	0	0	0	0	0	0	0	0	0	0	0	0	0	0	0	0	0	0	0	0	0	0	0	0	0	0	0	0	0	0	0	0	0	0	0	0	0	0	0	0	0	0	0	0	0	0	0	0	0	0	0	0	0	0	0	0	0	0			32139	5244	37380	126165;126166;126167	146680;146681;146682;146683	146680		20778	0
RVSGPDPKPGSNCSPAQSVLSEVPSVPTNGMAK	______________________________	VLSEVPSVPTNGMAKNGSEADIDEGLYSRQ	R	R	V	A	K	N	2	1	2	1	1	1	1	3	0	0	1	2	1	0	6	6	1	0	0	4	0	0	33	2	3349.64	P22314	P22314	11	43	UBA1	Ubiquitin-like modifier-activating enzyme 1	yes	yes	4	6.8389e-97	201.12	9.12	1.27						1			3	4	2	2	4	0	0	0	0	0	0	0	0	0	0	0	0	0	0	0	0	0	0	0	0	0	0	0	0	0	0	0	0	0	0	0	0	0	0	0	0	0	0	0	0	0	0	0	0	0	0	0	0	0	0	0	0	0	0	0	0	0	0	0	0	0	0	0	0	0	0	0	0	0	0	0	0	0	0	0	0	0	0	0	0	0	0	0	0	0	0	0	0	0	0	0	0	0	0	0	0	0	0	0	0	0	0	0	0	0	0	0	0	0	0	0	0	0	0	0	0	0	0	0	0	0	0	0	0			32140	1427	37381;37382;37383	126168;126169;126170;126171;126172;126173;126174;126175	146684;146685;146686;146687;146688;146689;146690;146691;146692	146687	903	4856;4857;4858	0
RVSHDPFAQQRPYENFQNTEGK	PRQNVAYNREEERRRRVSHDPFAQQRPYEN	AQQRPYENFQNTEGKGTAYSSAASHGNAVH	R	R	V	G	K	G	1	2	2	1	0	3	2	1	1	0	0	1	0	2	2	1	1	0	1	1	0	0	22	2	2647.25	Q13546;Q13546-2	Q13546	414	435	RIPK1	Receptor-interacting serine/threonine-protein kinase 1	yes	no	4;5	4.6033e-58	186.27	6.5	0.5						4	4				2	3	3	0	0	0	0	0	0	0	0	0	0	0	0	0	0	0	0	0	0	0	0	0	0	0	0	0	0	0	0	0	0	0	0	0	0	0	0	0	0	0	0	0	0	0	0	0	0	0	0	0	0	0	0	0	0	0	0	0	0	0	0	0	0	0	0	0	0	0	0	0	0	0	0	0	0	0	0	0	0	0	0	0	0	0	0	0	0	0	0	0	0	0	0	0	0	0	0	0	0	0	0	0	0	0	0	0	0	0	0	0	0	0	0	0	0	0	0	0	0	0	0	0	0	0	0			32141	2815	37384	126176;126177;126178;126179;126180;126181;126182;126183	146693;146694;146695;146696;146697;146698;146699;146700;146701	146701		10068	0
RVSHSPPPK	PPPKRRASPSPPPKRRVSHSPPPKQRSSPV	SPPPKRRVSHSPPPKQRSSPVTKRRSPSLS	R	R	V	P	K	Q	0	1	0	0	0	0	0	0	1	0	0	1	0	0	3	2	0	0	0	1	0	0	9	1	1003.56	Q8IYB3;Q8IYB3-2	Q8IYB3	634	642	SRRM1	Serine/arginine repetitive matrix protein 1	yes	no	3	0.035327	46.592	4	0				1								1		0	0	0	0	0	0	0	0	0	0	0	0	0	0	0	0	0	0	0	0	0	0	0	0	0	0	0	0	0	0	0	0	0	0	0	0	0	0	0	0	0	0	0	0	0	0	0	0	0	0	0	0	0	0	0	0	0	0	0	0	0	0	0	0	0	0	0	0	0	0	0	0	0	0	0	0	0	0	0	0	0	0	0	0	0	0	0	0	0	0	0	0	0	0	0	0	0	0	0	0	0	0	0	0	0	0	0	0	0	0	0	0	0	0	0	0	0	0	0	0	0	0	0	0			32142	4255	37385	126184	146702;146703	146702		17022;17023	0
RVSHSPPPKQR	PPPKRRASPSPPPKRRVSHSPPPKQRSSPV	PPKRRVSHSPPPKQRSSPVTKRRSPSLSSK	R	R	V	Q	R	S	0	2	0	0	0	1	0	0	1	0	0	1	0	0	3	2	0	0	0	1	0	0	11	2	1287.72	Q8IYB3;Q8IYB3-2	Q8IYB3	634	644	SRRM1	Serine/arginine repetitive matrix protein 1	yes	no	3;4	0.0014115	72.891	5.4	0.49					6	4					4	4	2	0	0	0	0	0	0	0	0	0	0	0	0	0	0	0	0	0	0	0	0	0	0	0	0	0	0	0	0	0	0	0	0	0	0	0	0	0	0	0	0	0	0	0	0	0	0	0	0	0	0	0	0	0	0	0	0	0	0	0	0	0	0	0	0	0	0	0	0	0	0	0	0	0	0	0	0	0	0	0	0	0	0	0	0	0	0	0	0	0	0	0	0	0	0	0	0	0	0	0	0	0	0	0	0	0	0	0	0	0	0	0	0	0	0	0	0	0	0	0	0	0	0	0	0			32143	4255	37386	126185;126186;126187;126188;126189;126190;126191;126192;126193;126194	146704;146705;146706;146707;146708;146709;146710;146711;146712;146713;146714	146712		17022;17023	0
RVSISEGDDK	VTKNLVPGESVYGEKRVSISEGDDKIEYRA	VYGEKRVSISEGDDKIEYRAWNPFRSKLAA	K	R	V	D	K	I	0	1	0	2	0	0	1	1	0	1	0	1	0	0	0	2	0	0	0	1	0	0	10	1	1104.54	P22087	P22087	122	131	FBL	rRNA 2-O-methyltransferase fibrillarin	yes	yes	3	0.00083842	85.45	3	0			2								1	1		0	0	0	0	0	0	0	0	0	0	0	0	0	0	0	0	0	0	0	0	0	0	0	0	0	0	0	0	0	0	0	0	0	0	0	0	0	0	0	0	0	0	0	0	0	0	0	0	0	0	0	0	0	0	0	0	0	0	0	0	0	0	0	0	0	0	0	0	0	0	0	0	0	0	0	0	0	0	0	0	0	0	0	0	0	0	0	0	0	0	0	0	0	0	0	0	0	0	0	0	0	0	0	0	0	0	0	0	0	0	0	0	0	0	0	0	0	0	0	0	0	0	0	0			32144	1421	37387	126195;126196	146715;146716	146716		4842	0
RVSISEGDDKIEYR	VTKNLVPGESVYGEKRVSISEGDDKIEYRA	KRVSISEGDDKIEYRAWNPFRSKLAAAILG	K	R	V	Y	R	A	0	2	0	2	0	0	2	1	0	2	0	1	0	0	0	2	0	0	1	1	0	0	14	2	1665.83	P22087	P22087	122	135	FBL	rRNA 2-O-methyltransferase fibrillarin	yes	yes	4	2.4082e-24	193.54	7.11	2.02				2	1			3	3		3	2	4	26703	24787	31628	25776	20184	23314	25164	27422	230.52	135.81	25205	23165	31685	26049	21149	24071	24722	27018	520.2	247.65	6	6	6	6	6	6	6	6	1	1	3785.7	4396.3	6565.9	6966.2	5136.3	3778.7	5036	6111.8	0	135.81	3585	4128.7	6480.5	6831.7	5267.7	4120.8	5006.3	5954.9	0	247.65	2	2	2	2	2	2	2	2	0	1	10723	5752	8241.6	6460.9	6380.8	6083.6	4833.4	5974.1	230.52	0	10096	5379.7	8508.4	6499.4	6513.9	6233.4	4887.1	5939.7	338.71	0	2	2	2	2	2	2	2	2	1	0	12195	14638	16821	12349	8667.1	13452	15295	15336	0	0	11524	13657	16696	12718	9367.8	13717	14828	15123	181.49	0	2	2	2	2	2	2	2	2	0	0	99688000	17254000	17496000	64938000			32145	1421	37388;37389	126197;126198;126199;126200;126201;126202;126203;126204;126205	146717;146718;146719;146720;146721;146722;146723;146724;146725	146718		4842	6
RVSLEPHQGPGTPESK	QIAEGTGITTRQQRKRVSLEPHQGPGTPES	VSLEPHQGPGTPESKKATSCFPRPMTPRDR	K	R	V	S	K	K	0	1	0	0	0	1	2	2	1	0	1	1	0	0	3	2	1	0	0	1	0	0	16	1	1717.87	Q14980;Q14980-2;Q14980-5	Q14980	1989	2004	NUMA1	Nuclear mitotic apparatus protein 1	yes	no	3;4	3.8054e-24	165.49	4.19	2.36	4	6	6		6		6	3			11	10	10	0	0	0	0	0	0	0	0	0	0	0	0	0	0	0	0	0	0	0	0	0	0	0	0	0	0	0	0	0	0	0	0	0	0	0	0	0	0	0	0	0	0	0	0	0	0	0	0	0	0	0	0	0	0	0	0	0	0	0	0	0	0	0	0	0	0	0	0	0	0	0	0	0	0	0	0	0	0	0	0	0	0	0	0	0	0	0	0	0	0	0	0	0	0	0	0	0	0	0	0	0	0	0	0	0	0	0	0	0	0	0	0	0	0	0	0	0	0	0	0	0	0	0	0			32146	3003	37390;37391	126206;126207;126208;126209;126210;126211;126212;126213;126214;126215;126216;126217;126218;126219;126220;126221;126222;126223;126224;126225;126226;126227;126228;126229;126230;126231;126232;126233;126234;126235;126236	146726;146727;146728;146729;146730;146731;146732;146733;146734;146735;146736;146737;146738;146739;146740;146741;146742;146743;146744;146745;146746;146747;146748;146749;146750;146751;146752;146753;146754;146755;146756;146757;146758;146759	146731		10955;31884	0
RVSLEPHQGPGTPESKK	QIAEGTGITTRQQRKRVSLEPHQGPGTPES	SLEPHQGPGTPESKKATSCFPRPMTPRDRH	K	R	V	K	K	A	0	1	0	0	0	1	2	2	1	0	1	2	0	0	3	2	1	0	0	1	0	0	17	2	1845.97	Q14980;Q14980-2;Q14980-5	Q14980	1989	2005	NUMA1	Nuclear mitotic apparatus protein 1	yes	no	4;5	7.9572e-23	140.95	7.8	2.56		1				2	2			5	3	3	4	0	0	0	0	0	0	0	0	0	0	0	0	0	0	0	0	0	0	0	0	0	0	0	0	0	0	0	0	0	0	0	0	0	0	0	0	0	0	0	0	0	0	0	0	0	0	0	0	0	0	0	0	0	0	0	0	0	0	0	0	0	0	0	0	0	0	0	0	0	0	0	0	0	0	0	0	0	0	0	0	0	0	0	0	0	0	0	0	0	0	0	0	0	0	0	0	0	0	0	0	0	0	0	0	0	0	0	0	0	0	0	0	0	0	0	0	0	0	0	0	0	0	0	0			32147	3003	37392;37393	126237;126238;126239;126240;126241;126242;126243;126244;126245;126246	146760;146761;146762;146763;146764;146765;146766;146767;146768;146769	146764		10955;31884	0
RVSLHCLLDQFDK	GDTQFCFRFRQSSGRRVSLHCLLDQFDKDL	GRRVSLHCLLDQFDKDLPVYLKKDPAYFYG	R	R	V	D	K	D	0	1	0	2	1	1	0	0	1	0	3	1	0	1	0	1	0	0	0	1	0	0	13	1	1629.83	Q8IWF6	Q8IWF6	125	137	DENND6A	Protein DENND6A	yes	yes	3	2.9074e-11	144.4	1	0	3										1	1	1	0	0	0	0	0	0	0	0	0	0	0	0	0	0	0	0	0	0	0	0	0	0	0	0	0	0	0	0	0	0	0	0	0	0	0	0	0	0	0	0	0	0	0	0	0	0	0	0	0	0	0	0	0	0	0	0	0	0	0	0	0	0	0	0	0	0	0	0	0	0	0	0	0	0	0	0	0	0	0	0	0	0	0	0	0	0	0	0	0	0	0	0	0	0	0	0	0	0	0	0	0	0	0	0	0	0	0	0	0	0	0	0	0	0	0	0	0	0	0	0	0	0	0	0			32148	4191	37394	126247;126248;126249	146770;146771;146772	146770		16744	0
RVSLHCLLDQFDKDLPVYLK	GDTQFCFRFRQSSGRRVSLHCLLDQFDKDL	CLLDQFDKDLPVYLKKDPAYFYGYVYFRQV	R	R	V	L	K	K	0	1	0	3	1	1	0	0	1	0	5	2	0	1	1	1	0	0	1	2	0	0	20	2	2458.3	Q8IWF6	Q8IWF6	125	144	DENND6A	Protein DENND6A	yes	yes	4	1.621e-35	149.66	2	0		1									1			0	0	0	0	0	0	0	0	0	0	0	0	0	0	0	0	0	0	0	0	0	0	0	0	0	0	0	0	0	0	0	0	0	0	0	0	0	0	0	0	0	0	0	0	0	0	0	0	0	0	0	0	0	0	0	0	0	0	0	0	0	0	0	0	0	0	0	0	0	0	0	0	0	0	0	0	0	0	0	0	0	0	0	0	0	0	0	0	0	0	0	0	0	0	0	0	0	0	0	0	0	0	0	0	0	0	0	0	0	0	0	0	0	0	0	0	0	0	0	0	0	0	0	0			32149	4191	37395	126250	146773	146773		16744	0
RVSLSEIGFGK	LNSPIFDKPLSRRLRRVSLSEIGFGKLETY	RRLRRVSLSEIGFGKLETYIKLDKLGEGTY	R	R	V	G	K	L	0	1	0	0	0	0	1	2	0	1	1	1	0	1	0	2	0	0	0	1	0	0	11	1	1191.66	Q00536;Q00536-2;Q00536-3	Q00536	151	161	CDK16	Cyclin-dependent kinase 16	yes	no	2;3	7.3233e-23	212.68	1.33	0.471	6	3									3	4	2	0	0	0	0	0	0	0	0	0	0	0	0	0	0	0	0	0	0	0	0	0	0	0	0	0	0	0	0	0	0	0	0	0	0	0	0	0	0	0	0	0	0	0	0	0	0	0	0	0	0	0	0	0	0	0	0	0	0	0	0	0	0	0	0	0	0	0	0	0	0	0	0	0	0	0	0	0	0	0	0	0	0	0	0	0	0	0	0	0	0	0	0	0	0	0	0	0	0	0	0	0	0	0	0	0	0	0	0	0	0	0	0	0	0	0	0	0	0	0	0	0	0	0	0			32150	2447	37396	126251;126252;126253;126254;126255;126256;126257;126258;126259	146774;146775;146776;146777;146778;146779;146780;146781;146782;146783	146776		8179	0
RVSLTQR	RRRTSSAGSRGKVVRRVSLTQRTDLYRKQH	GSRGKVVRRVSLTQRTDLYRKQHAQEAIVW	R	R	V	Q	R	T	0	2	0	0	0	1	0	0	0	0	1	0	0	0	0	1	1	0	0	1	0	0	7	1	858.504	Q96I34	Q96I34	351	357	PPP1R16A	Protein phosphatase 1 regulatory subunit 16A	yes	yes	3	0.0013671	118.71	8	0								3			1	1	1	0	0	0	0	0	0	0	0	0	0	0	0	0	0	0	0	0	0	0	0	0	0	0	0	0	0	0	0	0	0	0	0	0	0	0	0	0	0	0	0	0	0	0	0	0	0	0	0	0	0	0	0	0	0	0	0	0	0	0	0	0	0	0	0	0	0	0	0	0	0	0	0	0	0	0	0	0	0	0	0	0	0	0	0	0	0	0	0	0	0	0	0	0	0	0	0	0	0	0	0	0	0	0	0	0	0	0	0	0	0	0	0	0	0	0	0	0	0	0	0	0	0	0	0			32151	5131	37397	126260;126261;126262	146784;146785;146786	146786		20381	0
RVSLVGADDLR	FELEVRVPQAEGPPKRVSLVGADDLRKMQE	GPPKRVSLVGADDLRKMQEEEARKLQQKRA	K	R	V	L	R	K	1	2	0	2	0	0	0	1	0	0	2	0	0	0	0	1	0	0	0	2	0	0	11	1	1199.66	Q14160;Q14160-3;Q14160-2	Q14160	1376	1386	SCRIB	Protein scribble homolog	yes	no	3	3.7219e-06	120.54	5	0					2						1		1	0	0	0	0	0	0	0	0	0	0	0	0	0	0	0	0	0	0	0	0	0	0	0	0	0	0	0	0	0	0	0	0	0	0	0	0	0	0	0	0	0	0	0	0	0	0	0	0	0	0	0	0	0	0	0	0	0	0	0	0	0	0	0	0	0	0	0	0	0	0	0	0	0	0	0	0	0	0	0	0	0	0	0	0	0	0	0	0	0	0	0	0	0	0	0	0	0	0	0	0	0	0	0	0	0	0	0	0	0	0	0	0	0	0	0	0	0	0	0	0	0	0	0	0			32152	2906	37398	126263;126264	146787;146788	146788		10455	0
RVSLVGADDLRK	FELEVRVPQAEGPPKRVSLVGADDLRKMQE	PPKRVSLVGADDLRKMQEEEARKLQQKRAQ	K	R	V	R	K	M	1	2	0	2	0	0	0	1	0	0	2	1	0	0	0	1	0	0	0	2	0	0	12	2	1327.76	Q14160;Q14160-3;Q14160-2	Q14160	1376	1387	SCRIB	Protein scribble homolog	yes	no	3;4	0.00011387	94.339	9.14	0.35									6	1	2	2	3	0	0	0	0	0	0	0	0	0	0	0	0	0	0	0	0	0	0	0	0	0	0	0	0	0	0	0	0	0	0	0	0	0	0	0	0	0	0	0	0	0	0	0	0	0	0	0	0	0	0	0	0	0	0	0	0	0	0	0	0	0	0	0	0	0	0	0	0	0	0	0	0	0	0	0	0	0	0	0	0	0	0	0	0	0	0	0	0	0	0	0	0	0	0	0	0	0	0	0	0	0	0	0	0	0	0	0	0	0	0	0	0	0	0	0	0	0	0	0	0	0	0	0	0			32153	2906	37399	126265;126266;126267;126268;126269;126270;126271	146789;146790;146791;146792;146793;146794;146795	146794		10455	0
RVSMILQSPAFCEELESMIQEQFK	APDLRQDFNMMEQKKRVSMILQSPAFCEEL	AFCEELESMIQEQFKKGKNPTGLLALQQIA	K	R	V	F	K	K	1	1	0	0	1	3	4	0	0	2	2	1	2	2	1	3	0	0	0	1	0	0	24	1	2899.39	P35611;P35611-3;P35611-2;P35611-6;P35611-4;P35611-5	P35611	57	80	ADD1	Alpha-adducin	yes	no	3	5.801e-95	233.08	6.74	4.2	8								3	12	7	8	8	0	0	0	0	0	0	0	0	0	0	0	0	0	0	0	0	0	0	0	0	0	0	0	0	0	0	0	0	0	0	0	0	0	0	0	0	0	0	0	0	0	0	0	0	0	0	0	0	0	0	0	0	0	0	0	0	0	0	0	0	0	0	0	0	0	0	0	0	0	0	0	0	0	0	0	0	0	0	0	0	0	0	0	0	0	0	0	0	0	0	0	0	0	0	0	0	0	0	0	0	0	0	0	0	0	0	0	0	0	0	0	0	0	0	0	0	0	0	0	0	0	0	0	0			32154	1684	37400;37401;37402	126272;126273;126274;126275;126276;126277;126278;126279;126280;126281;126282;126283;126284;126285;126286;126287;126288;126289;126290;126291;126292;126293;126294	146796;146797;146798;146799;146800;146801;146802;146803;146804;146805;146806;146807;146808;146809;146810;146811;146812;146813;146814;146815;146816;146817;146818	146812	1148;1149	5763;5764	0
RVSMILQSPAFCEELESMIQEQFKK	APDLRQDFNMMEQKKRVSMILQSPAFCEEL	FCEELESMIQEQFKKGKNPTGLLALQQIAD	K	R	V	K	K	G	1	1	0	0	1	3	4	0	0	2	2	2	2	2	1	3	0	0	0	1	0	0	25	2	3027.49	P35611;P35611-3;P35611-2;P35611-6;P35611-4;P35611-5	P35611	57	81	ADD1	Alpha-adducin	yes	no	4	3.6293e-15	120.18	1	0	2											2		0	0	0	0	0	0	0	0	0	0	0	0	0	0	0	0	0	0	0	0	0	0	0	0	0	0	0	0	0	0	0	0	0	0	0	0	0	0	0	0	0	0	0	0	0	0	0	0	0	0	0	0	0	0	0	0	0	0	0	0	0	0	0	0	0	0	0	0	0	0	0	0	0	0	0	0	0	0	0	0	0	0	0	0	0	0	0	0	0	0	0	0	0	0	0	0	0	0	0	0	0	0	0	0	0	0	0	0	0	0	0	0	0	0	0	0	0	0	0	0	0	0	0	0			32155	1684	37403;37404	126295;126296	146819;146820	146820	1148;1149	5763;5764	0
RVSNIQNVNK	TIKKKKISASTSHNRRVSNIQNVNKTFSVS	TSHNRRVSNIQNVNKTFSVSQKVDRVRSPL	R	R	V	N	K	T	0	1	3	0	0	1	0	0	0	1	0	1	0	0	0	1	0	0	0	2	0	0	10	1	1170.65	Q8IZT6;Q8IZT6-2	Q8IZT6	168	177	ASPM	Abnormal spindle-like microcephaly-associated protein	yes	no	3	0.0061704	63.091	10	0										1	1			0	0	0	0	0	0	0	0	0	0	0	0	0	0	0	0	0	0	0	0	0	0	0	0	0	0	0	0	0	0	0	0	0	0	0	0	0	0	0	0	0	0	0	0	0	0	0	0	0	0	0	0	0	0	0	0	0	0	0	0	0	0	0	0	0	0	0	0	0	0	0	0	0	0	0	0	0	0	0	0	0	0	0	0	0	0	0	0	0	0	0	0	0	0	0	0	0	0	0	0	0	0	0	0	0	0	0	0	0	0	0	0	0	0	0	0	0	0	0	0	0	0	0	0			32156	4299	37405	126297	146821	146821		17181	0
RVSNTPLR	VMNSQQTPVGTPKDKRVSNTPLRTVDGSPM	VGTPKDKRVSNTPLRTVDGSPMMKAAMYSV	K	R	V	L	R	T	0	2	1	0	0	0	0	0	0	0	1	0	0	0	1	1	1	0	0	1	0	0	8	1	941.541	O75781;O75781-2	O75781	150	157	PALM	Paralemmin-1	yes	no	2;3	0.0016254	109.11	7	0							3					1	2	0	0	0	0	0	0	0	0	0	0	0	0	0	0	0	0	0	0	0	0	0	0	0	0	0	0	0	0	0	0	0	0	0	0	0	0	0	0	0	0	0	0	0	0	0	0	0	0	0	0	0	0	0	0	0	0	0	0	0	0	0	0	0	0	0	0	0	0	0	0	0	0	0	0	0	0	0	0	0	0	0	0	0	0	0	0	0	0	0	0	0	0	0	0	0	0	0	0	0	0	0	0	0	0	0	0	0	0	0	0	0	0	0	0	0	0	0	0	0	0	0	0	0	0			32157	711	37406	126298;126299;126300	146822;146823;146824	146823		2549	0
RVSPLNLSSVTP	FFLPASLSANNTPTRRVSPLNLSSVTP___	PTRRVSPLNLSSVTP_______________	R	R	V	T	P	-	0	1	1	0	0	0	0	0	0	0	2	0	0	0	2	3	1	0	0	2	0	0	12	1	1268.71	Q9UJX2;Q9UJX2-3	Q9UJX2	586	597	CDC23	Cell division cycle protein 23 homolog	yes	no	2	2.5688e-10	155.66	8.2	2.14					3				3	4	3	3	4	0	0	0	0	0	0	0	0	0	0	0	0	0	0	0	0	0	0	0	0	0	0	0	0	0	0	0	0	0	0	0	0	0	0	0	0	0	0	0	0	0	0	0	0	0	0	0	0	0	0	0	0	0	0	0	0	0	0	0	0	0	0	0	0	0	0	0	0	0	0	0	0	0	0	0	0	0	0	0	0	0	0	0	0	0	0	0	0	0	0	0	0	0	0	0	0	0	0	0	0	0	0	0	0	0	0	0	0	0	0	0	0	0	0	0	0	0	0	0	0	0	0	0	0			32158	6657	37407;37408	126301;126302;126303;126304;126305;126306;126307;126308;126309;126310	146825;146826;146827;146828;146829;146830;146831;146832;146833;146834;146835;146836;146837;146838	146836		26140;35412	0
RVSPSPPR	GHRGRRASPSPPRGRRVSPSPPRARRGSPS	PSPPRGRRVSPSPPRARRGSPSPPRGRRLF	R	R	V	P	R	A	0	2	0	0	0	0	0	0	0	0	0	0	0	0	3	2	0	0	0	1	0	0	8	1	894.504	Q5VUA4;Q5VUA4-2	Q5VUA4	77	84	ZNF318	Zinc finger protein 318	yes	no	2;3	0.015499	57.108	5	0					2							1	1	0	0	0	0	0	0	0	0	0	0	0	0	0	0	0	0	0	0	0	0	0	0	0	0	0	0	0	0	0	0	0	0	0	0	0	0	0	0	0	0	0	0	0	0	0	0	0	0	0	0	0	0	0	0	0	0	0	0	0	0	0	0	0	0	0	0	0	0	0	0	0	0	0	0	0	0	0	0	0	0	0	0	0	0	0	0	0	0	0	0	0	0	0	0	0	0	0	0	0	0	0	0	0	0	0	0	0	0	0	0	0	0	0	0	0	0	0	0	0	0	0	0	0	0			32159	3538	37409	126311;126312	146839;146840	146840		13516;13517	0
RVSPSPPRAR	GHRGRRASPSPPRGRRVSPSPPRARRGSPS	PPRGRRVSPSPPRARRGSPSPPRGRRLFPP	R	R	V	A	R	R	1	3	0	0	0	0	0	0	0	0	0	0	0	0	3	2	0	0	0	1	0	0	10	2	1121.64	Q5VUA4;Q5VUA4-2	Q5VUA4	77	86	ZNF318	Zinc finger protein 318	yes	no	4	0.027327	47.189	1.5	0.5	1	1									2			0	0	0	0	0	0	0	0	0	0	0	0	0	0	0	0	0	0	0	0	0	0	0	0	0	0	0	0	0	0	0	0	0	0	0	0	0	0	0	0	0	0	0	0	0	0	0	0	0	0	0	0	0	0	0	0	0	0	0	0	0	0	0	0	0	0	0	0	0	0	0	0	0	0	0	0	0	0	0	0	0	0	0	0	0	0	0	0	0	0	0	0	0	0	0	0	0	0	0	0	0	0	0	0	0	0	0	0	0	0	0	0	0	0	0	0	0	0	0	0	0	0	0	0			32160	3538	37410	126313;126314	146841;146842	146841		13516;13517	0
RVSPVPFQSGR	SGRTVKSESPGVRRKRVSPVPFQSGRITPP	VRRKRVSPVPFQSGRITPPRRAPSPDGFSP	K	R	V	G	R	I	0	2	0	0	0	1	0	1	0	0	0	0	0	1	2	2	0	0	0	2	0	0	11	1	1228.67	Q13233	Q13233	273	283	MAP3K1	Mitogen-activated protein kinase kinase kinase 1	yes	yes	3	0.00082355	78.71	9	0									2			1	1	0	0	0	0	0	0	0	0	0	0	0	0	0	0	0	0	0	0	0	0	0	0	0	0	0	0	0	0	0	0	0	0	0	0	0	0	0	0	0	0	0	0	0	0	0	0	0	0	0	0	0	0	0	0	0	0	0	0	0	0	0	0	0	0	0	0	0	0	0	0	0	0	0	0	0	0	0	0	0	0	0	0	0	0	0	0	0	0	0	0	0	0	0	0	0	0	0	0	0	0	0	0	0	0	0	0	0	0	0	0	0	0	0	0	0	0	0	0	0	0	0	0	0	0			32161	2748	37411	126315;126316	146843;146844;146845	146845		9701	0
RVSQDLEVEKPDASPTSLQLR	CFSDVCERMEELRKRRVSQDLEVEKPDASP	EVEKPDASPTSLQLRSQIEESLGFCSAVST	R	R	V	L	R	S	1	2	0	2	0	2	2	0	0	0	3	1	0	0	2	3	1	0	0	2	0	0	21	2	2367.24	O94885	O94885	88	108	SASH1	SAM and SH3 domain-containing protein 1	yes	yes	3;4	3.3233e-92	239.29	6	0						6					2	2	2	0	0	0	0	0	0	0	0	0	0	0	0	0	0	0	0	0	0	0	0	0	0	0	0	0	0	0	0	0	0	0	0	0	0	0	0	0	0	0	0	0	0	0	0	0	0	0	0	0	0	0	0	0	0	0	0	0	0	0	0	0	0	0	0	0	0	0	0	0	0	0	0	0	0	0	0	0	0	0	0	0	0	0	0	0	0	0	0	0	0	0	0	0	0	0	0	0	0	0	0	0	0	0	0	0	0	0	0	0	0	0	0	0	0	0	0	0	0	0	0	0	0	0	0			32162	786	37412	126317;126318;126319;126320;126321;126322	146846;146847;146848;146849;146850;146851	146850		2802;2803;2804	0
RVSQTDNSITLEWR	KETFTTGLDAPRNLRRVSQTDNSITLEWRN	RRVSQTDNSITLEWRNGKAAIDSYRIKYAP	R	R	V	W	R	N	0	2	1	1	0	1	1	0	0	1	1	0	0	0	0	2	2	1	0	1	0	0	14	1	1703.86	P24821-4;P24821;P24821-2;P24821-3;P24821-6;P24821-5	P24821-4	901	914	TNC	Tenascin	no	no	3	2.6414e-30	204.37	6.67	0.471						1	2					1	2	0	0	0	0	0	0	0	0	0	0	0	0	0	0	0	0	0	0	0	0	0	0	0	0	0	0	0	0	0	0	0	0	0	0	0	0	0	0	0	0	0	0	0	0	0	0	0	0	0	0	0	0	0	0	0	0	0	0	0	0	0	0	0	0	0	0	0	0	0	0	0	0	0	0	0	0	0	0	0	0	0	0	0	0	0	0	0	0	0	0	0	0	0	0	0	0	0	0	0	0	0	0	0	0	0	0	0	0	0	0	0	0	0	0	0	0	0	0	0	0	0	0	0	0			32163	1471;1472	37413	126323;126324;126325	146852;146853;146854	146853		4979	0
RVSRLSTSTTIENIEITIK	NGKDDMHDVEDELAKRVSRLSTSTTIENIE	LSTSTTIENIEITIKSPEKIEEVLSPEGSP	K	R	V	I	K	S	0	2	1	0	0	0	2	0	0	4	1	1	0	0	0	3	4	0	0	1	0	0	19	2	2160.21	Q9UEY8;Q9UEY8-2	Q9UEY8	645	663	ADD3	Gamma-adducin	yes	no	3;4	3.8881e-49	196.81	6.4	4.41	4									6	3	4	3	0	0	0	0	0	0	0	0	0	0	0	0	0	0	0	0	0	0	0	0	0	0	0	0	0	0	0	0	0	0	0	0	0	0	0	0	0	0	0	0	0	0	0	0	0	0	0	0	0	0	0	0	0	0	0	0	0	0	0	0	0	0	0	0	0	0	0	0	0	0	0	0	0	0	0	0	0	0	0	0	0	0	0	0	0	0	0	0	0	0	0	0	0	0	0	0	0	0	0	0	0	0	0	0	0	0	0	0	0	0	0	0	0	0	0	0	0	0	0	0	0	0	0	0			32164	6560	37414	126326;126327;126328;126329;126330;126331;126332;126333;126334;126335	146855;146856;146857;146858;146859;146860;146861;146862;146863;146864	146864		25776;25777;25781;35302;35303;35304	0
RVSRSLDGAPIGVMDQSLMK	LIDRPAPHFERTSSKRVSRSLDGAPIGVMD	LDGAPIGVMDQSLMKDFPGAAGEISAYGPG	K	R	V	M	K	D	1	2	0	2	0	1	0	2	0	1	2	1	2	0	1	3	0	0	0	2	0	0	20	2	2159.12	O43491;O43491-3;O43491-2;O43491-4	O43491	546	565	EPB41L2	Band 4.1-like protein 2	no	no	3;4	5.5513e-20	135.58	9.83	0.379									4	19	7	4	12	0	0	0	0	0	0	0	0	0	0	0	0	0	0	0	0	0	0	0	0	0	0	0	0	0	0	0	0	0	0	0	0	0	0	0	0	0	0	0	0	0	0	0	0	0	0	0	0	0	0	0	0	0	0	0	0	0	0	0	0	0	0	0	0	0	0	0	0	0	0	0	0	0	0	0	0	0	0	0	0	0	0	0	0	0	0	0	0	0	0	0	0	0	0	0	0	0	0	0	0	0	0	0	0	0	0	0	0	0	0	0	0	0	0	0	0	0	0	0	0	0	0	0	0			32165	438;439	37415;37416;37417	126336;126337;126338;126339;126340;126341;126342;126343;126344;126345;126346;126347;126348;126349;126350;126351;126352;126353;126354;126355;126356;126357;126358	146865;146866;146867;146868;146869;146870;146871;146872;146873;146874;146875;146876;146877;146878;146879;146880;146881;146882;146883;146884;146885;146886;146887;146888;146889	146877	217;218	1529;1530;1531	0
RVSRTPEPK	PQRRQSPSPSTRPIRRVSRTPEPKKIKKAA	STRPIRRVSRTPEPKKIKKAASPSPQSVRR	R	R	V	P	K	K	0	2	0	0	0	0	1	0	0	0	0	1	0	0	2	1	1	0	0	1	0	0	9	2	1068.6	Q8IYB3;Q8IYB3-2	Q8IYB3	723	731	SRRM1	Serine/arginine repetitive matrix protein 1	yes	no	3;4	0.00098069	114.71	4.43	1.68			3	2			2				6		1	0	0	0	0	0	0	0	0	0	0	0	0	0	0	0	0	0	0	0	0	0	0	0	0	0	0	0	0	0	0	0	0	0	0	0	0	0	0	0	0	0	0	0	0	0	0	0	0	0	0	0	0	0	0	0	0	0	0	0	0	0	0	0	0	0	0	0	0	0	0	0	0	0	0	0	0	0	0	0	0	0	0	0	0	0	0	0	0	0	0	0	0	0	0	0	0	0	0	0	0	0	0	0	0	0	0	0	0	0	0	0	0	0	0	0	0	0	0	0	0	0	0	0	0			32166	4255	37418;37419	126359;126360;126361;126362;126363;126364;126365	146890;146891;146892;146893;146894;146895;146896	146894		17026;33373	0
RVSSDAR	FRTGSEPALSPAVVRRVSSDARAGEALRGS	ALSPAVVRRVSSDARAGEALRGSDSQLCPK	R	R	V	A	R	A	1	2	0	1	0	0	0	0	0	0	0	0	0	0	0	2	0	0	0	1	0	0	7	1	789.409	O75815;O75815-3;O75815-2	O75815	381	387	BCAR3	Breast cancer anti-estrogen resistance protein 3	yes	no	2;3	0.0074451	76.345	10	0										4	2	1	1	0	0	0	0	0	0	0	0	0	0	0	0	0	0	0	0	0	0	0	0	0	0	0	0	0	0	0	0	0	0	0	0	0	0	0	0	0	0	0	0	0	0	0	0	0	0	0	0	0	0	0	0	0	0	0	0	0	0	0	0	0	0	0	0	0	0	0	0	0	0	0	0	0	0	0	0	0	0	0	0	0	0	0	0	0	0	0	0	0	0	0	0	0	0	0	0	0	0	0	0	0	0	0	0	0	0	0	0	0	0	0	0	0	0	0	0	0	0	0	0	0	0	0	0			32167	716	37420	126366;126367;126368;126369	146897;146898;146899;146900	146900		2566;2567	0
RVSSDEEHTVDSCISDMK	RKTKDDEGATPIKRRRVSSDEEHTVDSCIS	SDEEHTVDSCISDMKTETREVLTPTSTSDN	R	R	V	M	K	T	0	1	0	3	1	0	2	0	1	1	0	1	1	0	0	4	1	0	0	2	0	0	18	1	2093.9	Q70CQ2;Q70CQ2-3;Q70CQ2-2	Q70CQ2	3356	3373	USP34	Ubiquitin carboxyl-terminal hydrolase 34	yes	no	3	0.015462	45.784	2	0		1											1	0	0	0	0	0	0	0	0	0	0	0	0	0	0	0	0	0	0	0	0	0	0	0	0	0	0	0	0	0	0	0	0	0	0	0	0	0	0	0	0	0	0	0	0	0	0	0	0	0	0	0	0	0	0	0	0	0	0	0	0	0	0	0	0	0	0	0	0	0	0	0	0	0	0	0	0	0	0	0	0	0	0	0	0	0	0	0	0	0	0	0	0	0	0	0	0	0	0	0	0	0	0	0	0	0	0	0	0	0	0	0	0	0	0	0	0	0	0	0	0	0	0	0	0			32168	3863	37421	126370	146901	146901		15062;15063;32896	0
RVSSDLQHATAQLSLEHRDS	RGEGPGEAGGPLTPRRVSSDLQHATAQLSL	LQHATAQLSLEHRDS_______________	R	R	V	D	S	-	2	2	0	2	0	2	1	0	2	0	3	0	0	0	0	4	1	0	0	1	0	0	20	2	2249.11	P50548;P50548-2	P50548	529	548	ERF	ETS domain-containing transcription factor ERF	yes	no	4	3.2997e-43	168.79	5	0					2							1	1	0	0	0	0	0	0	0	0	0	0	0	0	0	0	0	0	0	0	0	0	0	0	0	0	0	0	0	0	0	0	0	0	0	0	0	0	0	0	0	0	0	0	0	0	0	0	0	0	0	0	0	0	0	0	0	0	0	0	0	0	0	0	0	0	0	0	0	0	0	0	0	0	0	0	0	0	0	0	0	0	0	0	0	0	0	0	0	0	0	0	0	0	0	0	0	0	0	0	0	0	0	0	0	0	0	0	0	0	0	0	0	0	0	0	0	0	0	0	0	0	0	0	0	0			32169	1974	37422	126371;126372	146902;146903	146903		7020	0
RVSSGSCFALE	SVQGQLFRGSSLLFRRVSSGSCFALE____	LLFRRVSSGSCFALE_______________	R	R	V	L	E	-	1	1	0	0	1	0	1	1	0	0	1	0	0	1	0	3	0	0	0	1	0	0	11	1	1211.56	Q9NZJ7;Q9NZJ7-3;Q9NZJ7-2	Q9NZJ7	379	389	MTCH1	Mitochondrial carrier homolog 1	yes	no	2	0.0009226	91.202	5	0					2						1		1	0	0	0	0	0	0	0	0	0	0	0	0	0	0	0	0	0	0	0	0	0	0	0	0	0	0	0	0	0	0	0	0	0	0	0	0	0	0	0	0	0	0	0	0	0	0	0	0	0	0	0	0	0	0	0	0	0	0	0	0	0	0	0	0	0	0	0	0	0	0	0	0	0	0	0	0	0	0	0	0	0	0	0	0	0	0	0	0	0	0	0	0	0	0	0	0	0	0	0	0	0	0	0	0	0	0	0	0	0	0	0	0	0	0	0	0	0	0	0	0	0	0	0	0			32170	6397	37423	126373;126374	146904;146905	146905		25018	0
RVSSGSSER	LSEGKVKKNMGEGKKRVSSGSSERGSKSPL	MGEGKKRVSSGSSERGSKSPLKRAQEQSPR	K	R	V	E	R	G	0	2	0	0	0	0	1	1	0	0	0	0	0	0	0	4	0	0	0	1	0	0	9	1	963.473	Q49A26;Q49A26-4;Q49A26-3;Q49A26-2	Q49A26	146	154	GLYR1	Putative oxidoreductase GLYR1	yes	no	2	7.2918e-06	175.33	2.38	0.484		5	3								2	3	3	0	0	0	0	0	0	0	0	0	0	0	0	0	0	0	0	0	0	0	0	0	0	0	0	0	0	0	0	0	0	0	0	0	0	0	0	0	0	0	0	0	0	0	0	0	0	0	0	0	0	0	0	0	0	0	0	0	0	0	0	0	0	0	0	0	0	0	0	0	0	0	0	0	0	0	0	0	0	0	0	0	0	0	0	0	0	0	0	0	0	0	0	0	0	0	0	0	0	0	0	0	0	0	0	0	0	0	0	0	0	0	0	0	0	0	0	0	0	0	0	0	0	0	0			32171	3317	37424	126375;126376;126377;126378;126379;126380;126381;126382	146906;146907;146908;146909;146910;146911;146912;146913;146914	146907		12307;12308	0
RVSSGSSERGSK	LSEGKVKKNMGEGKKRVSSGSSERGSKSPL	GKKRVSSGSSERGSKSPLKRAQEQSPRKRG	K	R	V	S	K	S	0	2	0	0	0	0	1	2	0	0	0	1	0	0	0	5	0	0	0	1	0	0	12	2	1235.62	Q49A26;Q49A26-4;Q49A26-3;Q49A26-2	Q49A26	146	157	GLYR1	Putative oxidoreductase GLYR1	yes	no	3	1.8733e-05	113.65	8	0								1					1	0	0	0	0	0	0	0	0	0	0	0	0	0	0	0	0	0	0	0	0	0	0	0	0	0	0	0	0	0	0	0	0	0	0	0	0	0	0	0	0	0	0	0	0	0	0	0	0	0	0	0	0	0	0	0	0	0	0	0	0	0	0	0	0	0	0	0	0	0	0	0	0	0	0	0	0	0	0	0	0	0	0	0	0	0	0	0	0	0	0	0	0	0	0	0	0	0	0	0	0	0	0	0	0	0	0	0	0	0	0	0	0	0	0	0	0	0	0	0	0	0	0	0	0			32172	3317	37425	126383	146915	146915		12307;12308	0
RVSSLAGFTDCHR	IKILSNNNTSENTLKRVSSLAGFTDCHRTS	LKRVSSLAGFTDCHRTSIPVHSKQAEKISR	K	R	V	H	R	T	1	2	0	1	1	0	0	1	1	0	1	0	0	1	0	2	1	0	0	1	0	0	13	1	1504.72	Q96QT4	Q96QT4	1474	1486	TRPM7	Transient receptor potential cation channel subfamily M member 7	yes	yes	3;4	3.8613e-06	114.06	8.75	0.433								1	3		1		3	0	0	0	0	0	0	0	0	0	0	0	0	0	0	0	0	0	0	0	0	0	0	0	0	0	0	0	0	0	0	0	0	0	0	0	0	0	0	0	0	0	0	0	0	0	0	0	0	0	0	0	0	0	0	0	0	0	0	0	0	0	0	0	0	0	0	0	0	0	0	0	0	0	0	0	0	0	0	0	0	0	0	0	0	0	0	0	0	0	0	0	0	0	0	0	0	0	0	0	0	0	0	0	0	0	0	0	0	0	0	0	0	0	0	0	0	0	0	0	0	0	0	0	0			32173	5290	37426	126384;126385;126386;126387	146916;146917;146918;146919	146917		21030;21031	0
RVSSLDTSTHK	DLPNGDIDEYEKKSKRVSSLDTSTHKSSDN	KKSKRVSSLDTSTHKSSDNKLEETLTREQK	K	R	V	H	K	S	0	1	0	1	0	0	0	0	1	0	1	1	0	0	0	3	2	0	0	1	0	0	11	1	1229.64	Q9BQ39	Q9BQ39	110	120	DDX50	ATP-dependent RNA helicase DDX50	yes	yes	3;4	4.0552e-05	113.25	7.4	0.49							3	2			2	1	2	0	0	0	0	0	0	0	0	0	0	0	0	0	0	0	0	0	0	0	0	0	0	0	0	0	0	0	0	0	0	0	0	0	0	0	0	0	0	0	0	0	0	0	0	0	0	0	0	0	0	0	0	0	0	0	0	0	0	0	0	0	0	0	0	0	0	0	0	0	0	0	0	0	0	0	0	0	0	0	0	0	0	0	0	0	0	0	0	0	0	0	0	0	0	0	0	0	0	0	0	0	0	0	0	0	0	0	0	0	0	0	0	0	0	0	0	0	0	0	0	0	0	0	0			32174	5453	37427	126388;126389;126390;126391;126392	146920;146921;146922;146923;146924	146920		21669;21670;21671;34387	0
RVSSQVTVASELR	LEVLVVLRSISEQCRRVSSQVTVASELRHR	CRRVSSQVTVASELRHRQWVERTLRSRQRQ	R	R	V	L	R	H	1	2	0	0	0	1	1	0	0	0	1	0	0	0	0	3	1	0	0	3	0	0	13	1	1430.78	Q5T6L9;Q5T6L9-4	Q5T6L9	545	557	ERMARD	Endoplasmic reticulum membrane-associated RNA degradation protein	yes	no	3	0.025854	45.014	7	0							1				1			0	0	0	0	0	0	0	0	0	0	0	0	0	0	0	0	0	0	0	0	0	0	0	0	0	0	0	0	0	0	0	0	0	0	0	0	0	0	0	0	0	0	0	0	0	0	0	0	0	0	0	0	0	0	0	0	0	0	0	0	0	0	0	0	0	0	0	0	0	0	0	0	0	0	0	0	0	0	0	0	0	0	0	0	0	0	0	0	0	0	0	0	0	0	0	0	0	0	0	0	0	0	0	0	0	0	0	0	0	0	0	0	0	0	0	0	0	0	0	0	0	0	0	0			32175	3485	37428	126393	146925	146925		13194;13195;32458	0
RVSSSESDFSDAEGGMQSK	EKDGVSSSFSSSSWKRVSSSESDFSDAEGG	SESDFSDAEGGMQSKMRSYQAKVRQGALVC	K	R	V	S	K	M	1	1	0	2	0	1	2	2	0	0	0	1	1	1	0	6	0	0	0	1	0	0	19	1	2002.85	Q6AI08	Q6AI08	393	411	HEATR6	HEAT repeat-containing protein 6	yes	yes	3	0.00014854	79.445	2	0		2									1		1	0	0	0	0	0	0	0	0	0	0	0	0	0	0	0	0	0	0	0	0	0	0	0	0	0	0	0	0	0	0	0	0	0	0	0	0	0	0	0	0	0	0	0	0	0	0	0	0	0	0	0	0	0	0	0	0	0	0	0	0	0	0	0	0	0	0	0	0	0	0	0	0	0	0	0	0	0	0	0	0	0	0	0	0	0	0	0	0	0	0	0	0	0	0	0	0	0	0	0	0	0	0	0	0	0	0	0	0	0	0	0	0	0	0	0	0	0	0	0	0	0	0	0	0			32176	3620	37429	126394;126395	146926;146927	146926		14060;14061;14062	0
RVSSSGLTDSLFILKEENSNK	DSALHGKHLPPSPRKRVSSSGLTDSLFILK	LTDSLFILKEENSNKHLGADNVSDPTSGLD	K	R	V	N	K	H	0	1	2	1	0	0	2	1	0	1	3	2	0	1	0	5	1	0	0	1	0	0	21	2	2323.2	Q6P3S1	Q6P3S1	650	670	DENND1B	DENN domain-containing protein 1B	yes	yes	3;4	4.1612e-59	192.18	1	0	6										2	2	2	0	0	0	0	0	0	0	0	0	0	0	0	0	0	0	0	0	0	0	0	0	0	0	0	0	0	0	0	0	0	0	0	0	0	0	0	0	0	0	0	0	0	0	0	0	0	0	0	0	0	0	0	0	0	0	0	0	0	0	0	0	0	0	0	0	0	0	0	0	0	0	0	0	0	0	0	0	0	0	0	0	0	0	0	0	0	0	0	0	0	0	0	0	0	0	0	0	0	0	0	0	0	0	0	0	0	0	0	0	0	0	0	0	0	0	0	0	0	0	0	0	0	0	0			32177	3712	37430	126396;126397;126398;126399;126400;126401	146928;146929;146930;146931;146932;146933;146934	146929		14421;14422;14423;14424;32735	0
RVSSSRSVSGSPEPAAK	KKIKKAASPSPQSVRRVSSSRSVSGSPEPA	SSSRSVSGSPEPAAKKPPAPPSPVQSQSPS	R	R	V	A	K	K	2	2	0	0	0	0	1	1	0	0	0	1	0	0	2	6	0	0	0	2	0	0	17	2	1700.88	Q8IYB3;Q8IYB3-2	Q8IYB3	746	762	SRRM1	Serine/arginine repetitive matrix protein 1	yes	no	3	0.00022127	81.949	4	0				1									1	0	0	0	0	0	0	0	0	0	0	0	0	0	0	0	0	0	0	0	0	0	0	0	0	0	0	0	0	0	0	0	0	0	0	0	0	0	0	0	0	0	0	0	0	0	0	0	0	0	0	0	0	0	0	0	0	0	0	0	0	0	0	0	0	0	0	0	0	0	0	0	0	0	0	0	0	0	0	0	0	0	0	0	0	0	0	0	0	0	0	0	0	0	0	0	0	0	0	0	0	0	0	0	0	0	0	0	0	0	0	0	0	0	0	0	0	0	0	0	0	0	0	0	0			32178	4255	37431	126402	146935	146935		17027;17028;17029;17030	0
RVSSSSELDLPSGDHCEAGLLQLDVPLLR	VAEGWAGEPRSASSRRVSSSSELDLPSGDH	HCEAGLLQLDVPLLRTQLRGSRLLDAMRMY	R	R	V	L	R	T	1	2	0	3	1	1	2	2	1	0	7	0	0	0	2	5	0	0	0	2	0	0	29	1	3162.6	Q92614;Q92614-4;Q92614-3;Q92614-2;Q92614-5	Q92614	1065	1093	MYO18A	Unconventional myosin-XVIIIa	yes	no	3;4	3.5052e-188	286.77	7.6	0.49							2	3			1		4	0	0	0	0	0	0	0	0	0	0	0	0	0	0	0	0	0	0	0	0	0	0	0	0	0	0	0	0	0	0	0	0	0	0	0	0	0	0	0	0	0	0	0	0	0	0	0	0	0	0	0	0	0	0	0	0	0	0	0	0	0	0	0	0	0	0	0	0	0	0	0	0	0	0	0	0	0	0	0	0	0	0	0	0	0	0	0	0	0	0	0	0	0	0	0	0	0	0	0	0	0	0	0	0	0	0	0	0	0	0	0	0	0	0	0	0	0	0	0	0	0	0	0	0			32179	4813	37432	126403;126404;126405;126406;126407	146936;146937;146938;146939;146940	146939		19479;19480	0
RVSSVPSR	GQTLVQPSVANRAMRRVSSVPSRAQSPSYV	VANRAMRRVSSVPSRAQSPSYVISTGVSPS	R	R	V	S	R	A	0	2	0	0	0	0	0	0	0	0	0	0	0	0	1	3	0	0	0	2	0	0	8	1	886.498	Q99569;Q99569-2	Q99569	211	218	PKP4	Plakophilin-4	yes	no	3	0.0039918	77.062	5	0					2						1		1	0	0	0	0	0	0	0	0	0	0	0	0	0	0	0	0	0	0	0	0	0	0	0	0	0	0	0	0	0	0	0	0	0	0	0	0	0	0	0	0	0	0	0	0	0	0	0	0	0	0	0	0	0	0	0	0	0	0	0	0	0	0	0	0	0	0	0	0	0	0	0	0	0	0	0	0	0	0	0	0	0	0	0	0	0	0	0	0	0	0	0	0	0	0	0	0	0	0	0	0	0	0	0	0	0	0	0	0	0	0	0	0	0	0	0	0	0	0	0	0	0	0	0	0			32180	5372	37433	126408;126409	146941;146942	146942		21423;21424	0
RVSTDLPEGQDVYTAACNSVIHR	GARADDPPPQSQQERRVSTDLPEGQDVYTA	GQDVYTAACNSVIHRCALLILGVSPVIDEL	R	R	V	H	R	C	2	2	1	2	1	1	1	1	1	1	1	0	0	0	1	2	2	0	1	3	0	0	23	1	2587.24	Q15751	Q15751	1426	1448	HERC1	Probable E3 ubiquitin-protein ligase HERC1	yes	yes	3;4	9.2222e-75	201.79	5	0					6						2	2	2	0	0	0	0	0	0	0	0	0	0	0	0	0	0	0	0	0	0	0	0	0	0	0	0	0	0	0	0	0	0	0	0	0	0	0	0	0	0	0	0	0	0	0	0	0	0	0	0	0	0	0	0	0	0	0	0	0	0	0	0	0	0	0	0	0	0	0	0	0	0	0	0	0	0	0	0	0	0	0	0	0	0	0	0	0	0	0	0	0	0	0	0	0	0	0	0	0	0	0	0	0	0	0	0	0	0	0	0	0	0	0	0	0	0	0	0	0	0	0	0	0	0	0	0			32181	3159	37434	126410;126411;126412;126413;126414;126415	146943;146944;146945;146946;146947;146948	146948		11582;32041	0
RVSVAVVPK	ARSMSLTLGKNMPRRRVSVAVVPKFNALNL	KNMPRRRVSVAVVPKFNALNLPGQTPSSSS	R	R	V	P	K	F	1	1	0	0	0	0	0	0	0	0	0	1	0	0	1	1	0	0	0	4	0	0	9	1	953.602	Q9Y6F6;Q9Y6F6-3;Q9Y6F6-5;Q9Y6F6-1;Q9Y6F6-2;Q9Y6F6-4;Q9Y6F6-7;Q9Y6F6-6;Q9Y6F6-8	Q9Y6F6	687	695	MRVI1	Protein MRVI1	yes	no	3	0.03431	44.616	1	0	1										1			0	0	0	0	0	0	0	0	0	0	0	0	0	0	0	0	0	0	0	0	0	0	0	0	0	0	0	0	0	0	0	0	0	0	0	0	0	0	0	0	0	0	0	0	0	0	0	0	0	0	0	0	0	0	0	0	0	0	0	0	0	0	0	0	0	0	0	0	0	0	0	0	0	0	0	0	0	0	0	0	0	0	0	0	0	0	0	0	0	0	0	0	0	0	0	0	0	0	0	0	0	0	0	0	0	0	0	0	0	0	0	0	0	0	0	0	0	0	0	0	0	0	0	0			32182	7118	37435	126416	146949	146949		28371	0
RVSVCAETYNPDEEEEDTDPR	EDEDLEVPVPSRFNRRVSVCAETYNPDEEE	ETYNPDEEEEDTDPRVIHPKTDEQRCRLQE	R	R	V	P	R	V	1	2	1	3	1	0	5	0	0	0	0	0	0	0	2	1	2	0	1	2	0	0	21	1	2510.05	P13861;P13861-2	P13861	97	117	PRKAR2A	cAMP-dependent protein kinase type II-alpha regulatory subunit	yes	no	2;3	6.7124e-81	174.63	6	3.16	3						3	4		1	3	3	5	18711	17598	17425	17132	15249	15008	17938	16563	148.32	89.013	17634	16437	17765	17388	15599	15501	17670	16372	339.2	301.2	4	4	4	4	4	4	4	4	1	1	5859	7796.8	6546.3	6699.4	6822.9	6397.8	6183.1	6128.8	0	89.013	5528	7275.1	6615.8	6874.8	6866.5	6545.3	6174.6	6105.1	0	301.2	1	1	1	1	1	1	1	1	0	1	5309.1	2055.5	3345.3	2891.1	2229.3	1915.9	2236.2	2296.3	0	0	4994.6	1927.3	3508.6	2857.6	2314.5	2027.9	2220.2	2262.2	0	0	1	1	1	1	1	1	1	1	0	0	7542.6	7745.5	7533.8	7541.8	6196.8	6694.1	9518.8	8137.8	148.32	0	7111.5	7234.6	7640.9	7655.8	6418.3	6927.3	9275.3	8004.3	339.2	0	2	2	2	2	2	2	2	2	1	0	234930000	112910000	46591000	75435000			32183	1228	37436;37437	126417;126418;126419;126420;126421;126422;126423;126424;126425;126426;126427	146950;146951;146952;146953;146954;146955;146956;146957;146958;146959;146960	146950		4216;29852	4
RVSVCAETYNPDEEEEDTDPRVIHPK	EDEDLEVPVPSRFNRRVSVCAETYNPDEEE	DEEEEDTDPRVIHPKTDEQRCRLQEACKDI	R	R	V	P	K	T	1	2	1	3	1	0	5	0	1	1	0	1	0	0	3	1	2	0	1	3	0	0	26	2	3084.41	P13861;P13861-2	P13861	97	122	PRKAR2A	cAMP-dependent protein kinase type II-alpha regulatory subunit	yes	no	3;4;5	1.2833e-108	225.05	2.62	0.923		8	3	1	1						6	2	5	1881.1	2579.9	2847.7	3114.1	2003.6	2400.9	2648.6	2474.1	78.324	0	1779	2414.7	2822.5	3110.2	2087.2	2498.6	2596.5	2454.9	172.01	0	1	1	1	1	1	1	1	1	1	0	1881.1	2579.9	2847.7	3114.1	2003.6	2400.9	2648.6	2474.1	78.324	0	1779	2414.7	2822.5	3110.2	2087.2	2498.6	2596.5	2454.9	172.01	0	1	1	1	1	1	1	1	1	1	0	0	0	0	0	0	0	0	0	0	0	0	0	0	0	0	0	0	0	0	0	0	0	0	0	0	0	0	0	0	0	0	0	0	0	0	0	0	0	0	0	0	0	0	0	0	0	0	0	0	0	0	0	0	0	0	0	0	0	0	0	18325000	18325000	0	0			32184	1228	37438;37439	126428;126429;126430;126431;126432;126433;126434;126435;126436;126437;126438;126439;126440	146961;146962;146963;146964;146965;146966;146967;146968;146969;146970;146971;146972;146973;146974;146975	146969		4216;29852	1
RVSVELTNSLFK	VLFRISEDKNPDYRKRVSVELTNSLFKHDP	YRKRVSVELTNSLFKHDPAAWEAAQSMIPI	K	R	V	F	K	H	0	1	1	0	0	0	1	0	0	0	2	1	0	1	0	2	1	0	0	2	0	0	12	1	1391.78	P14923	P14923	663	674	JUP	Junction plakoglobin	yes	yes	2;3	4.9827e-10	142.91	1	0	6										2	2	2	0	0	0	0	0	0	0	0	0	0	0	0	0	0	0	0	0	0	0	0	0	0	0	0	0	0	0	0	0	0	0	0	0	0	0	0	0	0	0	0	0	0	0	0	0	0	0	0	0	0	0	0	0	0	0	0	0	0	0	0	0	0	0	0	0	0	0	0	0	0	0	0	0	0	0	0	0	0	0	0	0	0	0	0	0	0	0	0	0	0	0	0	0	0	0	0	0	0	0	0	0	0	0	0	0	0	0	0	0	0	0	0	0	0	0	0	0	0	0	0	0	0	0	0			32185	1254	37440	126441;126442;126443;126444;126445;126446	146976;146977;146978;146979;146980;146981;146982;146983;146984	146984		4249	0
RVSVRDK	LKGSRTAATASDSTRRVSVRDKLLVKEVAE	ATASDSTRRVSVRDKLLVKEVAELEANLPC	R	R	V	D	K	L	0	2	0	1	0	0	0	0	0	0	0	1	0	0	0	1	0	0	0	2	0	0	7	2	858.504	Q969M7;Q969M7-5;Q969M7-4;Q969M7-3;Q969M7-6;Q969M7-2	Q969M7	29	35	UBE2F	NEDD8-conjugating enzyme UBE2F	yes	no	3	0.017628	63.216	9	0									1				1	0	0	0	0	0	0	0	0	0	0	0	0	0	0	0	0	0	0	0	0	0	0	0	0	0	0	0	0	0	0	0	0	0	0	0	0	0	0	0	0	0	0	0	0	0	0	0	0	0	0	0	0	0	0	0	0	0	0	0	0	0	0	0	0	0	0	0	0	0	0	0	0	0	0	0	0	0	0	0	0	0	0	0	0	0	0	0	0	0	0	0	0	0	0	0	0	0	0	0	0	0	0	0	0	0	0	0	0	0	0	0	0	0	0	0	0	0	0	0	0	0	0	0	0			32186	4913	37441	126447	146985	146985		19790	0
RVSWSSFNSLGQYFTGKIPK	VISRSTSPTFNKQTKRVSWSSFNSLGQYFT	SFNSLGQYFTGKIPKATPELGSSENSASSP	K	R	V	P	K	A	0	1	1	0	0	1	0	2	0	1	1	2	0	2	1	4	1	1	1	1	0	0	20	2	2301.19	Q9BX63	Q9BX63	999	1018	BRIP1	Fanconi anemia group J protein	yes	yes	4	2.283e-50	199.92	4	0				1									1	0	0	0	0	0	0	0	0	0	0	0	0	0	0	0	0	0	0	0	0	0	0	0	0	0	0	0	0	0	0	0	0	0	0	0	0	0	0	0	0	0	0	0	0	0	0	0	0	0	0	0	0	0	0	0	0	0	0	0	0	0	0	0	0	0	0	0	0	0	0	0	0	0	0	0	0	0	0	0	0	0	0	0	0	0	0	0	0	0	0	0	0	0	0	0	0	0	0	0	0	0	0	0	0	0	0	0	0	0	0	0	0	0	0	0	0	0	0	0	0	0	0	0	0			32187	5633	37442	126448	146986	146986		22131	0
RVTAYTVDVTGR	GDLGETQSRTITVTRRVTAYTVDVTGREGA	VTRRVTAYTVDVTGREGAKDIDISSPEFKI	R	R	V	G	R	E	1	2	0	1	0	0	0	1	0	0	0	0	0	0	0	0	3	0	1	3	0	0	12	1	1336.71	Q09666	Q09666	156	167	AHNAK	Neuroblast differentiation-associated protein AHNAK	yes	yes	2;3	3.8077e-55	244.71	7	0							4				2		2	0	0	0	0	0	0	0	0	0	0	0	0	0	0	0	0	0	0	0	0	0	0	0	0	0	0	0	0	0	0	0	0	0	0	0	0	0	0	0	0	0	0	0	0	0	0	0	0	0	0	0	0	0	0	0	0	0	0	0	0	0	0	0	0	0	0	0	0	0	0	0	0	0	0	0	0	0	0	0	0	0	0	0	0	0	0	0	0	0	0	0	0	0	0	0	0	0	0	0	0	0	0	0	0	0	0	0	0	0	0	0	0	0	0	0	0	0	0	0	0	0	0	0	0			32188	2631	37443	126449;126450;126451;126452	146987;146988;146989;146990;146991	146988		31366	0
RVTAYTVDVTGREGAK	GDLGETQSRTITVTRRVTAYTVDVTGREGA	VTAYTVDVTGREGAKDIDISSPEFKIKIPR	R	R	V	A	K	D	2	2	0	1	0	0	1	2	0	0	0	1	0	0	0	0	3	0	1	3	0	0	16	2	1721.91	Q09666	Q09666	156	171	AHNAK	Neuroblast differentiation-associated protein AHNAK	yes	yes	3;4	5.5044e-15	135.98	8.2	0.4								4	1		1	1	3	0	0	0	0	0	0	0	0	0	0	0	0	0	0	0	0	0	0	0	0	0	0	0	0	0	0	0	0	0	0	0	0	0	0	0	0	0	0	0	0	0	0	0	0	0	0	0	0	0	0	0	0	0	0	0	0	0	0	0	0	0	0	0	0	0	0	0	0	0	0	0	0	0	0	0	0	0	0	0	0	0	0	0	0	0	0	0	0	0	0	0	0	0	0	0	0	0	0	0	0	0	0	0	0	0	0	0	0	0	0	0	0	0	0	0	0	0	0	0	0	0	0	0	0			32189	2631	37444	126453;126454;126455;126456;126457	146992;146993;146994;146995;146996	146995		31366	0
RVTFALPDDAETEDTGVLNVK	LQENEDNKQHKESLKRVTFALPDDAETEDT	PDDAETEDTGVLNVKKNSDEVKSSFEKRQE	K	R	V	V	K	K	2	1	1	3	0	0	2	1	0	0	2	1	0	1	1	0	3	0	0	3	0	0	21	1	2289.15	O00566	O00566	330	350	MPHOSPH10	U3 small nucleolar ribonucleoprotein protein MPP10	yes	yes	3	0.0017123	65.25	10	0										1	1			4413.9	4225.8	5471.8	7173.3	4933.7	5365.2	5606.1	5129.2	0	162.05	4167.6	3972.6	5488.8	7036.1	5033.1	5586.5	5530.6	5117.4	0	253.47	2	2	2	2	2	2	2	2	0	1	4413.9	4225.8	5471.8	7173.3	4933.7	5365.2	5606.1	5129.2	0	162.05	4167.6	3972.6	5488.8	7036.1	5033.1	5586.5	5530.6	5117.4	0	253.47	2	2	2	2	2	2	2	2	0	1	0	0	0	0	0	0	0	0	0	0	0	0	0	0	0	0	0	0	0	0	0	0	0	0	0	0	0	0	0	0	0	0	0	0	0	0	0	0	0	0	0	0	0	0	0	0	0	0	0	0	0	0	0	0	0	0	0	0	0	0	3570800	3570800	0	0			32190	210	37445	126458	146997;146998	146997			2
RVTFEADENENITVVK	______________________________	VTFEADENENITVVKGIRLSENVIDRMKES	R	R	V	V	K	G	1	1	2	1	0	0	3	0	0	1	0	1	0	1	0	0	2	0	0	3	0	0	16	1	1862.94	Q9NX63	Q9NX63	9	24	CHCHD3	MICOS complex subunit MIC19	yes	yes	3	8.3468e-14	128.64	9	0									3		1	1	1	12158	9461.7	19489	20931	12789	14310	17894	19134	21.744	0	11505	8935.2	19259	20299	13418	15157	17493	18754	171.25	384.48	3	3	3	3	3	3	3	3	1	0	1965.7	1845	2113.1	4098.7	2297.4	3227.4	2949.8	3741.1	0	0	1854.2	1742.5	2141.5	3981.2	2328.3	3364.2	2894	3689.3	0	0	1	1	1	1	1	1	1	1	0	0	4060.7	1534.7	3924.2	4430.3	2614	2837	4107.7	4100	21.744	0	3827.9	1458	3979.7	4259.4	2750.3	3030.7	3998.7	4006.5	171.25	0	1	1	1	1	1	1	1	1	1	0	6131.8	6082	13452	12402	7877.2	8245.7	10836	11293	0	0	5822.7	5734.8	13138	12059	8339.1	8762.2	10601	11058	0	384.48	1	1	1	1	1	1	1	1	0	0	26276000	6840200	4024100	15412000			32191	6329	37446	126459;126460;126461	146999;147000;147001	147001			3
RVTLNTLQAWSK	TLQPSSQNTKAHPSRRVTLNTLQAWSKTTP	PSRRVTLNTLQAWSKTTPRRINLTPLKTDT	R	R	V	S	K	T	1	1	1	0	0	1	0	0	0	0	2	1	0	0	0	1	2	1	0	1	0	0	12	1	1415.79	Q13112	Q13112	483	494	CHAF1B	Chromatin assembly factor 1 subunit B	yes	yes	3	3.977e-05	110.84	2	0		3									1	1	1	0	0	0	0	0	0	0	0	0	0	0	0	0	0	0	0	0	0	0	0	0	0	0	0	0	0	0	0	0	0	0	0	0	0	0	0	0	0	0	0	0	0	0	0	0	0	0	0	0	0	0	0	0	0	0	0	0	0	0	0	0	0	0	0	0	0	0	0	0	0	0	0	0	0	0	0	0	0	0	0	0	0	0	0	0	0	0	0	0	0	0	0	0	0	0	0	0	0	0	0	0	0	0	0	0	0	0	0	0	0	0	0	0	0	0	0	0	0	0	0	0	0	0	0			32192	2718	37447	126462;126463;126464	147002;147003;147004	147003		31472	0
RVTLTPDSK	PAPYLMPCEIGLEAKRVTLTPDSKKEESFV	IGLEAKRVTLTPDSKKEESFVCEHPSKKEC	K	R	V	S	K	K	0	1	0	1	0	0	0	0	0	0	1	1	0	0	1	1	2	0	0	1	0	0	9	1	1015.57	Q8NB91	Q8NB91	551	559	FANCB	Fanconi anemia group B protein	yes	yes	3	0.010766	64.64	9	0									3		1	1	1	0	0	0	0	0	0	0	0	0	0	0	0	0	0	0	0	0	0	0	0	0	0	0	0	0	0	0	0	0	0	0	0	0	0	0	0	0	0	0	0	0	0	0	0	0	0	0	0	0	0	0	0	0	0	0	0	0	0	0	0	0	0	0	0	0	0	0	0	0	0	0	0	0	0	0	0	0	0	0	0	0	0	0	0	0	0	0	0	0	0	0	0	0	0	0	0	0	0	0	0	0	0	0	0	0	0	0	0	0	0	0	0	0	0	0	0	0	0	0	0	0	0	0	0			32193	4453	37448	126465;126466;126467	147005;147006;147007	147007		33544;33545	0
RVTNDISPESSPGVGR	SSEKNKKKFGVESDKRVTNDISPESSPGVG	VTNDISPESSPGVGRRRTKTPHTFPHSRYM	K	R	V	G	R	R	0	2	1	1	0	0	1	2	0	1	0	0	0	0	2	3	1	0	0	2	0	0	16	1	1669.84	Q15154;Q15154-4;Q15154-2;Q15154-3;Q15154-5	Q15154-5	59	74	PCM1	Pericentriolar material 1 protein	no	no	2;3	3.6759e-27	184.8	2.55	0.498		5	6								4	4	3	0	0	0	0	0	0	0	0	0	0	0	0	0	0	0	0	0	0	0	0	0	0	0	0	0	0	0	0	0	0	0	0	0	0	0	0	0	0	0	0	0	0	0	0	0	0	0	0	0	0	0	0	0	0	0	0	0	0	0	0	0	0	0	0	0	0	0	0	0	0	0	0	0	0	0	0	0	0	0	0	0	0	0	0	0	0	0	0	0	0	0	0	0	0	0	0	0	0	0	0	0	0	0	0	0	0	0	0	0	0	0	0	0	0	0	0	0	0	0	0	0	0	0	0			32194	3065;3066	37449	126468;126469;126470;126471;126472;126473;126474;126475;126476;126477;126478	147008;147009;147010;147011;147012;147013;147014;147015;147016;147017;147018;147019;147020	147018		11200;11201;31955	0
RVTNDISPESSPGVGRR	SSEKNKKKFGVESDKRVTNDISPESSPGVG	TNDISPESSPGVGRRRTKTPHTFPHSRYMS	K	R	V	R	R	R	0	3	1	1	0	0	1	2	0	1	0	0	0	0	2	3	1	0	0	2	0	0	17	2	1825.94	Q15154;Q15154-4;Q15154-2;Q15154-3;Q15154-5	Q15154-5	59	75	PCM1	Pericentriolar material 1 protein	no	no	3;4	5.9073e-33	171.42	3.5	1.12	1			5							3	2	1	0	0	0	0	0	0	0	0	0	0	0	0	0	0	0	0	0	0	0	0	0	0	0	0	0	0	0	0	0	0	0	0	0	0	0	0	0	0	0	0	0	0	0	0	0	0	0	0	0	0	0	0	0	0	0	0	0	0	0	0	0	0	0	0	0	0	0	0	0	0	0	0	0	0	0	0	0	0	0	0	0	0	0	0	0	0	0	0	0	0	0	0	0	0	0	0	0	0	0	0	0	0	0	0	0	0	0	0	0	0	0	0	0	0	0	0	0	0	0	0	0	0	0	0			32195	3065;3066	37450;37451	126479;126480;126481;126482;126483;126484	147021;147022;147023;147024;147025;147026;147027	147027		11200;11201;31955	0
RVTQGAASPGHGIQEK	MNEGKRSQKTPSTPRRVTQGAASPGHGIQE	VTQGAASPGHGIQEKLQVVDKVTQRKDDST	R	R	V	E	K	L	2	1	0	0	0	2	1	3	1	1	0	1	0	0	1	1	1	0	0	1	0	0	16	1	1634.85	Q9HB58;Q9HB58-5;Q9HB58-3;Q9HB58-7;Q9HB58-6;Q9HB58-2;Q9HB58-4	Q9HB58	373	388	SP110	Sp110 nuclear body protein	yes	no	3;4	3.4611e-27	185.23	6.67	0.471						3	6				3	3	3	0	0	0	0	0	0	0	0	0	0	0	0	0	0	0	0	0	0	0	0	0	0	0	0	0	0	0	0	0	0	0	0	0	0	0	0	0	0	0	0	0	0	0	0	0	0	0	0	0	0	0	0	0	0	0	0	0	0	0	0	0	0	0	0	0	0	0	0	0	0	0	0	0	0	0	0	0	0	0	0	0	0	0	0	0	0	0	0	0	0	0	0	0	0	0	0	0	0	0	0	0	0	0	0	0	0	0	0	0	0	0	0	0	0	0	0	0	0	0	0	0	0	0	0			32196	6035	37452	126485;126486;126487;126488;126489;126490;126491;126492;126493	147028;147029;147030;147031;147032;147033;147034;147035;147036	147036		23708;34818	0
RVTQHESDNENEIQIQNK	LVSSIHTDDSLEVERRVTQHESDNENEIQI	QHESDNENEIQIQNKLKKDFPKQFDQVSVF	R	R	V	N	K	L	0	1	3	1	0	3	3	0	1	2	0	1	0	0	0	1	1	0	0	1	0	0	18	1	2181.04	Q5VZL5;Q5VZL5-2;Q5VZL5-4	Q5VZL5	116	133	ZMYM4	Zinc finger MYM-type protein 4	yes	no	3;4	4.4622e-36	185.61	4.45	0.498				6	5						3	4	4	0	0	0	0	0	0	0	0	0	0	0	0	0	0	0	0	0	0	0	0	0	0	0	0	0	0	0	0	0	0	0	0	0	0	0	0	0	0	0	0	0	0	0	0	0	0	0	0	0	0	0	0	0	0	0	0	0	0	0	0	0	0	0	0	0	0	0	0	0	0	0	0	0	0	0	0	0	0	0	0	0	0	0	0	0	0	0	0	0	0	0	0	0	0	0	0	0	0	0	0	0	0	0	0	0	0	0	0	0	0	0	0	0	0	0	0	0	0	0	0	0	0	0	0			32197	3562	37453	126494;126495;126496;126497;126498;126499;126500;126501;126502;126503;126504	147037;147038;147039;147040;147041;147042;147043;147044;147045;147046;147047;147048;147049;147050;147051;147052;147053;147054;147055	147053		13679	0
RVTQILQSPAFREDLECLIQEQMK	SPDLRQDFNMMEQRKRVTQILQSPAFREDL	AFREDLECLIQEQMKKGHNPTGLLALQQIA	K	R	V	M	K	K	1	2	0	1	1	4	3	0	0	2	3	1	1	1	1	1	1	0	0	1	0	0	24	2	2931.49	Q9UEY8;Q9UEY8-2	Q9UEY8	57	80	ADD3	Gamma-adducin	yes	no	3;4	4.0944e-49	164.03	10	0										6	2	3	1	0	0	0	0	0	0	0	0	0	0	0	0	0	0	0	0	0	0	0	0	0	0	0	0	0	0	0	0	0	0	0	0	0	0	0	0	0	0	0	0	0	0	0	0	0	0	0	0	0	0	0	0	0	0	0	0	0	0	0	0	0	0	0	0	0	0	0	0	0	0	0	0	0	0	0	0	0	0	0	0	0	0	0	0	0	0	0	0	0	0	0	0	0	0	0	0	0	0	0	0	0	0	0	0	0	0	0	0	0	0	0	0	0	0	0	0	0	0	0	0	0	0	0	0			32198	6560	37454;37455	126505;126506;126507;126508;126509;126510	147056;147057;147058;147059;147060;147061	147058	3909	25782;35306	0
RVTSGPSLGSLPPAAMESMESLRLK	WDDNEHRLTDVGSVKRVTSGPSLGSLPPAA	LPPAAMESMESLRLKDKNEPVQNLPIQKSI	K	R	V	L	K	D	2	2	0	0	0	0	2	2	0	0	4	1	2	0	3	5	1	0	0	1	0	0	25	2	2613.36	Q13393;Q13393-2;Q13393-4	Q13393	502	526	PLD1	Phospholipase D1	yes	no	3	0.017403	42.041	1	0	1										1			0	0	0	0	0	0	0	0	0	0	0	0	0	0	0	0	0	0	0	0	0	0	0	0	0	0	0	0	0	0	0	0	0	0	0	0	0	0	0	0	0	0	0	0	0	0	0	0	0	0	0	0	0	0	0	0	0	0	0	0	0	0	0	0	0	0	0	0	0	0	0	0	0	0	0	0	0	0	0	0	0	0	0	0	0	0	0	0	0	0	0	0	0	0	0	0	0	0	0	0	0	0	0	0	0	0	0	0	0	0	0	0	0	0	0	0	0	0	0	0	0	0	0	0			32199	2772	37456	126511	147062	147062	1983	9789;9790;9791;31520	0
RVTSQRCSLEFLEDAVGCAPAQR	QVPTGLGLDGQRQRKRVTSQRCSLEFLEDA	LEFLEDAVGCAPAQRTKHTSGSPRHKGLKK	K	R	V	Q	R	T	3	3	0	1	2	2	2	1	0	0	2	0	0	1	1	2	1	0	0	2	0	0	23	2	2649.28	Q9BTV7	Q9BTV7	123	145	CABLES2	CDK5 and ABL1 enzyme substrate 2	yes	yes	3;4	9.8354e-05	78.921	5	0					2						2			0	0	0	0	0	0	0	0	0	0	0	0	0	0	0	0	0	0	0	0	0	0	0	0	0	0	0	0	0	0	0	0	0	0	0	0	0	0	0	0	0	0	0	0	0	0	0	0	0	0	0	0	0	0	0	0	0	0	0	0	0	0	0	0	0	0	0	0	0	0	0	0	0	0	0	0	0	0	0	0	0	0	0	0	0	0	0	0	0	0	0	0	0	0	0	0	0	0	0	0	0	0	0	0	0	0	0	0	0	0	0	0	0	0	0	0	0	0	0	0	0	0	0	0			32200	5545	37457	126512;126513	147063;147064	147064		21923;21924;34452	0
RVVALSMSPVDDTFISGSLDK	LHDNKYIRYFPGHSKRVVALSMSPVDDTFI	MSPVDDTFISGSLDKTIRLWDLRSPNCQGL	K	R	V	D	K	T	1	1	0	3	0	0	0	1	0	1	2	1	1	1	1	4	1	0	0	3	0	0	21	1	2236.14	Q6UXN9	Q6UXN9	109	129	WDR82	WD repeat-containing protein 82	yes	yes	3	1.1719e-49	146.72	1.2	0.4	4	1									1	1	3	50637	44690	47623	46816	51810	46825	51136	49055	264.7	768.46	47726	41770	48662	47359	52129	47876	50820	48619	1772.8	2092.9	5	5	5	5	5	5	5	5	3	3	20075	16242	16344	15138	22334	17291	18879	16134	11.932	457.26	18906	15165	16934	15478	22167	17491	18934	16097	702.77	1000.1	1	1	1	1	1	1	1	1	1	1	5385.2	4700.1	5851.4	3305.9	6474	5639.8	4640.2	4442.4	0	0	5080	4379.5	5928.1	3494.2	6465.8	5580.9	4706.9	4470.9	0	0	1	1	1	1	1	1	1	1	0	0	25177	23748	25427	28373	23001	23895	27617	28478	252.77	311.19	23739	22226	25800	28387	23497	24804	27178	28052	1070	1092.8	3	3	3	3	3	3	3	3	2	2	74820000	21816000	11233000	41771000			32201	3795	37458;37459	126514;126515;126516;126517;126518	147065;147066;147067;147068;147069	147068	2621		5
RVVEDEGSSVEMEQKTPEK	DSDILVRKVGVKRPRRVVEDEGSSVEMEQK	DEGSSVEMEQKTPEKTLAAQKREKLQKLKE	R	R	V	E	K	T	0	1	0	1	0	1	5	1	0	0	0	2	1	0	1	2	1	0	0	3	0	0	19	2	2176.03	Q8N4S0;Q8N4S0-2	Q8N4S0	212	230	CCDC82	Coiled-coil domain-containing protein 82	yes	no	3;4	2.7196e-45	182.33	3.89	0.314			1	8							4	2	3	0	0	0	0	0	0	0	0	0	0	0	0	0	0	0	0	0	0	0	0	0	0	0	0	0	0	0	0	0	0	0	0	0	0	0	0	0	0	0	0	0	0	0	0	0	0	0	0	0	0	0	0	0	0	0	0	0	0	0	0	0	0	0	0	0	0	0	0	0	0	0	0	0	0	0	0	0	0	0	0	0	0	0	0	0	0	0	0	0	0	0	0	0	0	0	0	0	0	0	0	0	0	0	0	0	0	0	0	0	0	0	0	0	0	0	0	0	0	0	0	0	0	0	0			32202	4367	37460;37461	126519;126520;126521;126522;126523;126524;126525;126526;126527	147070;147071;147072;147073;147074;147075;147076;147077;147078;147079	147079	2927	17493	0
RVVHASGDASYSAGDSGDAAAQPAFTGIK	STEKVVQETVLVEERRVVHASGDASYSAGD	DSGDAAAQPAFTGIKGKEGSALTEGAKEEG	R	R	V	I	K	G	7	1	0	3	0	1	0	4	1	1	0	1	0	1	1	4	1	0	1	2	0	0	29	1	2805.33	Q9Y2J2;Q9Y2J2-2;Q9Y2J2-4	Q9Y2J2-2	640	668	EPB41L3	Band 4.1-like protein 3;Band 4.1-like protein 3, N-terminally processed	no	no	4	0.0025322	48.388	8	0								1				1		0	0	0	0	0	0	0	0	0	0	0	0	0	0	0	0	0	0	0	0	0	0	0	0	0	0	0	0	0	0	0	0	0	0	0	0	0	0	0	0	0	0	0	0	0	0	0	0	0	0	0	0	0	0	0	0	0	0	0	0	0	0	0	0	0	0	0	0	0	0	0	0	0	0	0	0	0	0	0	0	0	0	0	0	0	0	0	0	0	0	0	0	0	0	0	0	0	0	0	0	0	0	0	0	0	0	0	0	0	0	0	0	0	0	0	0	0	0	0	0	0	0	0	0			32203	6906;6905;6907	37462	126528	147080	147080		27457;27458;27459	0
RVVLASASPR	______________________________	KLLHKRVVLASASPRRQEILSNAGLRFEVV	K	R	V	P	R	R	2	2	0	0	0	0	0	0	0	0	1	0	0	0	1	2	0	0	0	2	0	0	10	1	1054.62	O95671;O95671-2	O95671	14	23	ASMTL	N-acetylserotonin O-methyltransferase-like protein	yes	no	2;3	4.698e-05	152.38	4.38	4.36	5									3	3	3	2	0	0	0	0	0	0	0	0	0	0	0	0	0	0	0	0	0	0	0	0	0	0	0	0	0	0	0	0	0	0	0	0	0	0	0	0	0	0	0	0	0	0	0	0	0	0	0	0	0	0	0	0	0	0	0	0	0	0	0	0	0	0	0	0	0	0	0	0	0	0	0	0	0	0	0	0	0	0	0	0	0	0	0	0	0	0	0	0	0	0	0	0	0	0	0	0	0	0	0	0	0	0	0	0	0	0	0	0	0	0	0	0	0	0	0	0	0	0	0	0	0	0	0	0			32204	882	37463	126529;126530;126531;126532;126533;126534;126535;126536	147081;147082;147083;147084;147085;147086;147087;147088	147088		3235	0
RVVLGDGVQLPPGDYSTTPGGTLFSTTPGGTR	SSCSQTPSRAIPATRRVVLGDGVQLPPGDY	TPGGTLFSTTPGGTRIIYDRKFLMECRNSP	R	R	V	T	R	I	0	2	0	2	0	1	0	7	0	0	3	0	0	1	4	2	6	0	1	3	0	0	32	1	3202.63	Q13541	Q13541	20	51	EIF4EBP1	Eukaryotic translation initiation factor 4E-binding protein 1	yes	yes	3	1.8108e-67	178.41	7.43	3.5	3						2		3	6	3	5	6	0	0	0	0	0	0	0	0	0	0	0	0	0	0	0	0	0	0	0	0	0	0	0	0	0	0	0	0	0	0	0	0	0	0	0	0	0	0	0	0	0	0	0	0	0	0	0	0	0	0	0	0	0	0	0	0	0	0	0	0	0	0	0	0	0	0	0	0	0	0	0	0	0	0	0	0	0	0	0	0	0	0	0	0	0	0	0	0	0	0	0	0	0	0	0	0	0	0	0	0	0	0	0	0	0	0	0	0	0	0	0	0	0	0	0	0	0	0	0	0	0	0	0	0			32205	2813	37464;37465	126537;126538;126539;126540;126541;126542;126543;126544;126545;126546;126547;126548;126549;126550	147089;147090;147091;147092;147093;147094;147095;147096;147097;147098;147099;147100;147101;147102;147103;147104;147105;147106;147107;147108;147109;147110;147111;147112;147113;147114;147115;147116;147117;147118;147119;147120;147121;147122;147123;147124;147125;147126;147127	147113		10060;10061;31605;31606;31607;31608;31609;36273	0
RVVLGDGVQLPPGDYSTTPGGTLFSTTPGGTRIIYDR	SSCSQTPSRAIPATRRVVLGDGVQLPPGDY	LFSTTPGGTRIIYDRKFLMECRNSPVTKTP	R	R	V	D	R	K	0	3	0	3	0	1	0	7	0	2	3	0	0	1	4	2	6	0	2	3	0	0	37	2	3862.99	Q13541	Q13541	20	56	EIF4EBP1	Eukaryotic translation initiation factor 4E-binding protein 1	yes	yes	3;4	1.4368e-13	95.852	7.18	1.27						5	2	1	3		2	4	5	0	0	0	0	0	0	0	0	0	0	0	0	0	0	0	0	0	0	0	0	0	0	0	0	0	0	0	0	0	0	0	0	0	0	0	0	0	0	0	0	0	0	0	0	0	0	0	0	0	0	0	0	0	0	0	0	0	0	0	0	0	0	0	0	0	0	0	0	0	0	0	0	0	0	0	0	0	0	0	0	0	0	0	0	0	0	0	0	0	0	0	0	0	0	0	0	0	0	0	0	0	0	0	0	0	0	0	0	0	0	0	0	0	0	0	0	0	0	0	0	0	0	0	0			32206	2813	37466	126551;126552;126553;126554;126555;126556;126557;126558;126559;126560;126561	147128;147129;147130;147131;147132;147133;147134;147135;147136;147137;147138;147139;147140;147141;147142;147143;147144	147137		10060;10061;31605;31606;31607;31608;31609;36273;36274	0
RVVLKSDTEQSEDNNE	PVNIEEGDGYSKVIKRVVLKSDTEQSEDNN	VVLKSDTEQSEDNNE_______________	K	R	V	N	E	-	0	1	2	2	0	1	3	0	0	0	1	1	0	0	0	2	1	0	0	2	0	0	16	2	1861.87	Q01484;Q01484-2;Q01484-5;Q01484-7	Q01484	3942	3957	ANK2	Ankyrin-2	yes	no	3	3.0869e-06	99.891	7	0							2					1	1	0	0	0	0	0	0	0	0	0	0	0	0	0	0	0	0	0	0	0	0	0	0	0	0	0	0	0	0	0	0	0	0	0	0	0	0	0	0	0	0	0	0	0	0	0	0	0	0	0	0	0	0	0	0	0	0	0	0	0	0	0	0	0	0	0	0	0	0	0	0	0	0	0	0	0	0	0	0	0	0	0	0	0	0	0	0	0	0	0	0	0	0	0	0	0	0	0	0	0	0	0	0	0	0	0	0	0	0	0	0	0	0	0	0	0	0	0	0	0	0	0	0	0	0			32207	2470	37467	126562;126563	147145;147146	147145		8314	0
RVVQRSSLSR	SALQQAVPTESTDNRRVVQRSSLSRERGEK	STDNRRVVQRSSLSRERGEKAGDRGDRLER	R	R	V	S	R	E	0	3	0	0	0	1	0	0	0	0	1	0	0	0	0	3	0	0	0	2	0	0	10	2	1186.69	Q04637;Q04637-3;Q04637-5;Q04637-4;Q04637-9;Q04637-8;Q04637-6;Q04637-7	Q04637	1139	1148	EIF4G1	Eukaryotic translation initiation factor 4 gamma 1	yes	no	2;3;4	0.00019744	99.844	9	0									3			2	1	0	0	0	0	0	0	0	0	0	0	0	0	0	0	0	0	0	0	0	0	0	0	0	0	0	0	0	0	0	0	0	0	0	0	0	0	0	0	0	0	0	0	0	0	0	0	0	0	0	0	0	0	0	0	0	0	0	0	0	0	0	0	0	0	0	0	0	0	0	0	0	0	0	0	0	0	0	0	0	0	0	0	0	0	0	0	0	0	0	0	0	0	0	0	0	0	0	0	0	0	0	0	0	0	0	0	0	0	0	0	0	0	0	0	0	0	0	0	0	0	0	0	0	0			32208	2541	37468	126564;126565;126566	147147;147148;147149	147148		8658;8659;8660	0
RVWGSPGGEGTGDLDEFDF	QKERQRQKELESNYRRVWGSPGGEGTGDLD	SPGGEGTGDLDEFDF_______________	R	R	V	D	F	-	0	1	0	3	0	0	2	5	0	0	1	0	0	2	1	1	1	1	0	1	0	0	19	1	2039.89	Q13438-8;Q13438-6;Q13438-5;Q13438-3;Q13438-2;Q13438-7;Q13438;Q13438-4	Q13438-8	520	538	OS9	Protein OS-9	yes	no	2	3.3499e-70	232.5	6	0						3					1	1	1	109080	115870	155270	145250	130860	137850	144160	153080	1569.9	2540.8	103110	108500	154610	145150	133940	141640	142450	151290	6233.5	7659.4	4	4	4	4	4	4	4	4	2	3	57343	62302	85247	76489	76921	76131	78278	80697	1405.4	727.12	54223	58324	84795	76587	78246	77887	77681	79913	4212.7	3552.4	1	1	1	1	1	1	1	1	1	1	15891	8142	14484	15348	9573.7	9807.9	11640	12489	164.49	609.58	14975	7666.8	14744	14962	9996.1	10435	11450	12293	449.64	852.99	2	2	2	2	2	2	2	2	1	1	35848	45430	55541	53413	44361	51912	54238	59893	0	1204.1	33910	42510	55071	53602	45695	53317	53319	59087	1571.2	3254.1	1	1	1	1	1	1	1	1	0	1	508560000	134080000	35356000	339130000			32209	2788	37469	126567;126568;126569	147150;147151;147152;147153	147153			4
RVYDQVGTQEFEDVSYESTLK	QQIEERTRELIEQTKRVYDQVGTQEFEDVS	GTQEFEDVSYESTLKALADVEVTYTVQRNI	K	R	V	L	K	A	0	1	0	2	0	2	3	1	0	0	1	1	0	1	0	2	2	0	2	3	0	0	21	1	2492.17	P52888	P52888	46	66	THOP1	Thimet oligopeptidase	yes	yes	3	2.9057e-65	205.68	6	0						3					1	1	1	91287	90523	121840	102760	79633	90500	99526	105280	2020.8	1977	86242	84674	121360	103210	83287	93579	97788	103830	5496.6	5414.5	3	3	3	3	3	3	3	3	2	1	11996	14013	21174	19834	14384	10437	12784	13872	0	0	11362	13140	20854	19555	14872	11340	12780	13607	384.5	347.72	1	1	1	1	1	1	1	1	0	0	9320.8	7486.5	10835	10859	7035.3	6933.1	7218.3	8447.3	420.73	0	8796.7	7022.4	10867	10712	7323.5	7367	7164.9	8315.2	667.33	272.21	1	1	1	1	1	1	1	1	1	0	69970	69024	89833	72068	58214	73130	79524	82957	1600	1977	66083	64512	89637	72937	61092	74872	77843	81910	4444.8	4794.5	1	1	1	1	1	1	1	1	1	1	131920000	22916000	18157000	90844000			32210	2061	37470	126570;126571;126572	147154;147155;147156	147154			3
RVYSDEGGK	MPAAAPIPQPAGRHRRVYSDEGGKLSPFLP	PAGRHRRVYSDEGGKLSPFLPPEIFQKLQG	R	R	V	G	K	L	0	1	0	1	0	0	1	2	0	0	0	1	0	0	0	1	0	0	1	1	0	0	9	1	1009.48	Q9Y2B5;Q9Y2B5-2	Q9Y2B5	113	121	VPS9D1	VPS9 domain-containing protein 1	yes	no	2;3	0.00053572	128.81	5	0					6						2	2	2	0	0	0	0	0	0	0	0	0	0	0	0	0	0	0	0	0	0	0	0	0	0	0	0	0	0	0	0	0	0	0	0	0	0	0	0	0	0	0	0	0	0	0	0	0	0	0	0	0	0	0	0	0	0	0	0	0	0	0	0	0	0	0	0	0	0	0	0	0	0	0	0	0	0	0	0	0	0	0	0	0	0	0	0	0	0	0	0	0	0	0	0	0	0	0	0	0	0	0	0	0	0	0	0	0	0	0	0	0	0	0	0	0	0	0	0	0	0	0	0	0	0	0	0			32211	6886	37471	126573;126574;126575;126576;126577;126578	147157;147158;147159;147160;147161;147162	147161		27323	0
RWAAHGASPEDFSLTLGAR	DPKLNREVAESPRPRRWAAHGASPEDFSLT	HGASPEDFSLTLGARGRRTRSPSPTLGESL	R	R	W	A	R	G	4	2	0	1	0	0	1	2	1	0	2	0	0	1	1	2	1	1	0	0	0	0	19	1	2041.01	Q86UU1;Q86UU1-2;Q86UU1-3	Q86UU1	494	512	PHLDB1	Pleckstrin homology-like domain family B member 1	yes	no	3;4	3.6516e-28	146.25	9.8	0.4									1	4	1	1	3	0	0	0	0	0	0	0	0	0	0	0	0	0	0	0	0	0	0	0	0	0	0	0	0	0	0	0	0	0	0	0	0	0	0	0	0	0	0	0	0	0	0	0	0	0	0	0	0	0	0	0	0	0	0	0	0	0	0	0	0	0	0	0	0	0	0	0	0	0	0	0	0	0	0	0	0	0	0	0	0	0	0	0	0	0	0	0	0	0	0	0	0	0	0	0	0	0	0	0	0	0	0	0	0	0	0	0	0	0	0	0	0	0	0	0	0	0	0	0	0	0	0	0	0			32212	4058	37472	126579;126580;126581;126582;126583	147163;147164;147165;147166;147167;147168;147169	147167		16088	0
RWDQTADQTPGATPK	VNGAAASQPPSKRKRRWDQTADQTPGATPK	RWDQTADQTPGATPKKLSSWDQAETPGHTP	R	R	W	P	K	K	2	1	0	2	0	2	0	1	0	0	0	1	0	0	2	0	3	1	0	0	0	0	15	1	1670.8	O75533	O75533	199	213	SF3B1	Splicing factor 3B subunit 1	yes	yes	2;3	2.7735e-18	146.88	5.8	1.47				4			6				2	4	4	0	0	0	0	0	0	0	0	0	0	0	0	0	0	0	0	0	0	0	0	0	0	0	0	0	0	0	0	0	0	0	0	0	0	0	0	0	0	0	0	0	0	0	0	0	0	0	0	0	0	0	0	0	0	0	0	0	0	0	0	0	0	0	0	0	0	0	0	0	0	0	0	0	0	0	0	0	0	0	0	0	0	0	0	0	0	0	0	0	0	0	0	0	0	0	0	0	0	0	0	0	0	0	0	0	0	0	0	0	0	0	0	0	0	0	0	0	0	0	0	0	0	0	0			32213	688	37473;37474	126584;126585;126586;126587;126588;126589;126590;126591;126592;126593	147170;147171;147172;147173;147174;147175;147176;147177;147178;147179	147178		29361;29362	0
RWDQTADQTPGATPKK	VNGAAASQPPSKRKRRWDQTADQTPGATPK	WDQTADQTPGATPKKLSSWDQAETPGHTPS	R	R	W	K	K	L	2	1	0	2	0	2	0	1	0	0	0	2	0	0	2	0	3	1	0	0	0	0	16	2	1798.9	O75533	O75533	199	214	SF3B1	Splicing factor 3B subunit 1	yes	yes	3;4	0.00018646	84.493	10	0										6	2	2	2	0	0	0	0	0	0	0	0	0	0	0	0	0	0	0	0	0	0	0	0	0	0	0	0	0	0	0	0	0	0	0	0	0	0	0	0	0	0	0	0	0	0	0	0	0	0	0	0	0	0	0	0	0	0	0	0	0	0	0	0	0	0	0	0	0	0	0	0	0	0	0	0	0	0	0	0	0	0	0	0	0	0	0	0	0	0	0	0	0	0	0	0	0	0	0	0	0	0	0	0	0	0	0	0	0	0	0	0	0	0	0	0	0	0	0	0	0	0	0	0	0	0	0	0			32214	688	37475	126594;126595;126596;126597;126598;126599	147180;147181;147182;147183;147184;147185	147184		29361;29362	0
RWEKPSPSNVTER	TSLMSEMRNAQSIGRRWEKPSPSNVTERKK	GRRWEKPSPSNVTERKKRGSSWESNNLSAD	R	R	W	E	R	K	0	2	1	0	0	0	2	0	0	0	0	1	0	0	2	2	1	1	0	1	0	0	13	2	1584.8	Q562F6;Q562F6-2	Q562F6	261	273	SGOL2	Shugoshin-like 2	yes	no	3;4	1.0921e-09	133.86	1	0	4										1	1	2	0	0	0	0	0	0	0	0	0	0	0	0	0	0	0	0	0	0	0	0	0	0	0	0	0	0	0	0	0	0	0	0	0	0	0	0	0	0	0	0	0	0	0	0	0	0	0	0	0	0	0	0	0	0	0	0	0	0	0	0	0	0	0	0	0	0	0	0	0	0	0	0	0	0	0	0	0	0	0	0	0	0	0	0	0	0	0	0	0	0	0	0	0	0	0	0	0	0	0	0	0	0	0	0	0	0	0	0	0	0	0	0	0	0	0	0	0	0	0	0	0	0	0	0			32215	3374	37476	126600;126601;126602;126603	147186;147187;147188;147189	147186		12529	0
RWENFIHSENRHLVSPEALDLLDK	LDPHFNDILGQHSRKRWENFIHSENRHLVS	NRHLVSPEALDLLDKLLRYDHQQRLTAKEA	K	R	W	D	K	L	1	2	2	2	0	0	3	0	2	1	4	1	0	1	1	2	0	1	0	1	0	0	24	2	2917.48	P19784	P19784	281	304	CSNK2A2	Casein kinase II subunit alpha	yes	yes	5	1.6176e-14	119.75	10	0										1			1	0	0	0	0	0	0	0	0	0	0	0	0	0	0	0	0	0	0	0	0	0	0	0	0	0	0	0	0	0	0	0	0	0	0	0	0	0	0	0	0	0	0	0	0	0	0	0	0	0	0	0	0	0	0	0	0	0	0	0	0	0	0	0	0	0	0	0	0	0	0	0	0	0	0	0	0	0	0	0	0	0	0	0	0	0	0	0	0	0	0	0	0	0	0	0	0	0	0	0	0	0	0	0	0	0	0	0	0	0	0	0	0	0	0	0	0	0	0	0	0	0	0	0	0			32216	1377	37477	126604	147190	147190		4673	0
RWFVLRQSK	KGGGSSTLSRRNWKKRWFVLRQSKLMYFEN	RRNWKKRWFVLRQSKLMYFENDSEEKLKGT	K	R	W	S	K	L	0	2	0	0	0	1	0	0	0	0	1	1	0	1	0	1	0	1	0	1	0	0	9	2	1218.7	Q9HD67;Q9HD67-3	Q9HD67	1237	1245	MYO10	Unconventional myosin-X	yes	no	3	0.016556	54.486	4	0				1									1	0	0	0	0	0	0	0	0	0	0	0	0	0	0	0	0	0	0	0	0	0	0	0	0	0	0	0	0	0	0	0	0	0	0	0	0	0	0	0	0	0	0	0	0	0	0	0	0	0	0	0	0	0	0	0	0	0	0	0	0	0	0	0	0	0	0	0	0	0	0	0	0	0	0	0	0	0	0	0	0	0	0	0	0	0	0	0	0	0	0	0	0	0	0	0	0	0	0	0	0	0	0	0	0	0	0	0	0	0	0	0	0	0	0	0	0	0	0	0	0	0	0	0	0			32217	6094	37478	126605	147191	147191		24014	0
RWFWSIVEK	NDESGENAEKLLQFKRWFWSIVEKMSMTER	KLLQFKRWFWSIVEKMSMTERQDLVYFWTS	K	R	W	E	K	M	0	1	0	0	0	0	1	0	0	1	0	1	0	1	0	1	0	2	0	1	0	0	9	1	1249.66	O95071;O95071-2	O95071	2712	2720	UBR5	E3 ubiquitin-protein ligase UBR5	yes	no	2	0.048555	51.995	8	0								1					1	0	0	0	0	0	0	0	0	0	0	0	0	0	0	0	0	0	0	0	0	0	0	0	0	0	0	0	0	0	0	0	0	0	0	0	0	0	0	0	0	0	0	0	0	0	0	0	0	0	0	0	0	0	0	0	0	0	0	0	0	0	0	0	0	0	0	0	0	0	0	0	0	0	0	0	0	0	0	0	0	0	0	0	0	0	0	0	0	0	0	0	0	0	0	0	0	0	0	0	0	0	0	0	0	0	0	0	0	0	0	0	0	0	0	0	0	0	0	0	0	0	0	0	0			32218	813	37479	126606	147192	147192			0
RWIYEDVER	VTVDELKDWIKFAQKRWIYEDVERQWKGHD	IKFAQKRWIYEDVERQWKGHDLNEDGLVSW	K	R	W	E	R	Q	0	2	0	1	0	0	2	0	0	1	0	0	0	0	0	0	0	1	1	1	0	0	9	1	1264.62	O43852;O43852-3;O43852-5;O43852-6;O43852-10;O43852-11;O43852-13;O43852-14	O43852	103	111	CALU	Calumenin	yes	no	3	7.5044e-09	164.33	5.5	4.5	3									3	2	2	2	21222	15368	16357	13584	14297	14356	12045	13190	0	0	19982	14343	16906	13930	14510	14581	12083	13160	0	0	6	6	6	6	6	6	6	6	0	0	5010.9	6130.6	5336.1	5077	5878.8	4746.8	4941.5	4543.5	0	0	4726.3	5718.8	5412	5224.5	5890.4	4862.9	4957.7	4524.1	0	0	2	2	2	2	2	2	2	2	0	0	12346	4828.8	6460.2	4827.7	4983.6	4815	3133.9	3742.8	0	0	11607	4511.4	6916.5	4899.6	5073.2	4889.7	3212	3775.8	0	0	2	2	2	2	2	2	2	2	0	0	3865.7	4409	4561	3679.5	3434.8	4793.9	3969.8	4903.8	0	0	3648.7	4113.1	4577.4	3805.4	3546.6	4828.2	3913.2	4860.6	0	0	2	2	2	2	2	2	2	2	0	0	165560000	51681000	69823000	44052000			32219	488	37480	126607;126608;126609;126610;126611;126612	147193;147194;147195;147196;147197;147198	147195			6
RWKEPGSGGPQNLSGPGGR	SGHSQPGLYGIERRRRWKEPGSGGPQNLSG	PGSGGPQNLSGPGGRERDYIAPWERERRDA	R	R	W	G	R	E	0	2	1	0	0	1	1	6	0	0	1	1	0	0	3	2	0	1	0	0	0	0	19	2	1935.97	Q9H0W8;Q9H0W8-2	Q9H0W8	19	37	SMG9	Protein SMG9	yes	no	4	0.00010449	81.373	1	0	2											1	1	0	0	0	0	0	0	0	0	0	0	0	0	0	0	0	0	0	0	0	0	0	0	0	0	0	0	0	0	0	0	0	0	0	0	0	0	0	0	0	0	0	0	0	0	0	0	0	0	0	0	0	0	0	0	0	0	0	0	0	0	0	0	0	0	0	0	0	0	0	0	0	0	0	0	0	0	0	0	0	0	0	0	0	0	0	0	0	0	0	0	0	0	0	0	0	0	0	0	0	0	0	0	0	0	0	0	0	0	0	0	0	0	0	0	0	0	0	0	0	0	0	0	0	0			32220	5803	37481	126613;126614	147199;147200	147199		22821	0
RWLDGASFDNERGSTSK	ELLRERESVLRLRERRWLDGASFDNERGST	LDGASFDNERGSTSKEGEPNLDKKNTPVQS	R	R	W	S	K	E	1	2	1	2	0	0	1	2	0	0	1	1	0	1	0	3	1	1	0	0	0	0	17	2	1924.9	O95071;O95071-2	O95071	321	337	UBR5	E3 ubiquitin-protein ligase UBR5	yes	no	4	0.0030367	55.02	10	0										1			1	0	0	0	0	0	0	0	0	0	0	0	0	0	0	0	0	0	0	0	0	0	0	0	0	0	0	0	0	0	0	0	0	0	0	0	0	0	0	0	0	0	0	0	0	0	0	0	0	0	0	0	0	0	0	0	0	0	0	0	0	0	0	0	0	0	0	0	0	0	0	0	0	0	0	0	0	0	0	0	0	0	0	0	0	0	0	0	0	0	0	0	0	0	0	0	0	0	0	0	0	0	0	0	0	0	0	0	0	0	0	0	0	0	0	0	0	0	0	0	0	0	0	0	0			32221	813	37482	126615	147201	147201		2978	0
RWLSSQPSFK	ESSSNLTSVEMLPGKRWLSSQPSFKLEPTQ	MLPGKRWLSSQPSFKLEPTQGHRTSENLAL	K	R	W	F	K	L	0	1	0	0	0	1	0	0	0	0	1	1	0	1	1	3	0	1	0	0	0	0	10	1	1234.65	O60563	O60563	333	342	CCNT1	Cyclin-T1	yes	yes	3	0.038884	41.401	2	0		1										1		0	0	0	0	0	0	0	0	0	0	0	0	0	0	0	0	0	0	0	0	0	0	0	0	0	0	0	0	0	0	0	0	0	0	0	0	0	0	0	0	0	0	0	0	0	0	0	0	0	0	0	0	0	0	0	0	0	0	0	0	0	0	0	0	0	0	0	0	0	0	0	0	0	0	0	0	0	0	0	0	0	0	0	0	0	0	0	0	0	0	0	0	0	0	0	0	0	0	0	0	0	0	0	0	0	0	0	0	0	0	0	0	0	0	0	0	0	0	0	0	0	0	0	0			32222	560	37483	126616	147202	147202		1929	0
RWLSSQPSFKLEPTQGHR	ESSSNLTSVEMLPGKRWLSSQPSFKLEPTQ	SSQPSFKLEPTQGHRTSENLALTGVDHSLP	K	R	W	H	R	T	0	2	0	0	0	2	1	1	1	0	2	1	0	1	2	3	1	1	0	0	0	0	18	2	2153.11	O60563	O60563	333	350	CCNT1	Cyclin-T1	yes	yes	4	0.00052624	65.901	2	0		2									1	1		0	0	0	0	0	0	0	0	0	0	0	0	0	0	0	0	0	0	0	0	0	0	0	0	0	0	0	0	0	0	0	0	0	0	0	0	0	0	0	0	0	0	0	0	0	0	0	0	0	0	0	0	0	0	0	0	0	0	0	0	0	0	0	0	0	0	0	0	0	0	0	0	0	0	0	0	0	0	0	0	0	0	0	0	0	0	0	0	0	0	0	0	0	0	0	0	0	0	0	0	0	0	0	0	0	0	0	0	0	0	0	0	0	0	0	0	0	0	0	0	0	0	0	0			32223	560	37484	126617;126618	147203;147204	147203		1929	0
RWMEACLGEDLPPTTELEEGLR	QNVAYEYLCHLEEAKRWMEACLGEDLPPTT	GEDLPPTTELEEGLRNGVYLAKLGNFFSPK	K	R	W	L	R	N	1	2	0	1	1	0	5	2	0	0	4	0	1	0	2	0	2	1	0	0	0	0	22	1	2601.22	P46940	P46940	52	73	IQGAP1	Ras GTPase-activating-like protein IQGAP1	yes	yes	3	1.2435e-09	115.54	7	0							1						1	21133	23862	27412	27017	22320	28865	27935	25791	651.7	25.533	19961	22319	27403	27218	22977	29280	27448	25777	1647.2	943.12	1	1	1	1	1	1	1	1	1	1	0	0	0	0	0	0	0	0	0	0	0	0	0	0	0	0	0	0	0	0	0	0	0	0	0	0	0	0	0	0	0	0	0	0	0	0	0	0	0	0	0	0	0	0	0	0	0	0	0	0	0	0	0	0	0	0	0	0	0	0	21133	23862	27412	27017	22320	28865	27935	25791	651.7	25.533	19961	22319	27403	27218	22977	29280	27448	25777	1647.2	943.12	1	1	1	1	1	1	1	1	1	1	22757000	0	0	22757000			32224	1858	37485	126619	147205	147205			1
RWNSIEER	FGDDIPSALRIAKKKRWNSIEERRIHQESE	LRIAKKKRWNSIEERRIHQESELHSYLSRL	K	R	W	E	R	R	0	2	1	0	0	0	2	0	0	1	0	0	0	0	0	1	0	1	0	0	0	0	8	1	1088.54	Q9UNE7;Q9UNE7-2	Q9UNE7	146	153	STUB1	E3 ubiquitin-protein ligase CHIP	yes	no	2;3	0.00063658	126.29	4	0				5							2	1	2	0	0	0	0	0	0	0	0	0	0	0	0	0	0	0	0	0	0	0	0	0	0	0	0	0	0	0	0	0	0	0	0	0	0	0	0	0	0	0	0	0	0	0	0	0	0	0	0	0	0	0	0	0	0	0	0	0	0	0	0	0	0	0	0	0	0	0	0	0	0	0	0	0	0	0	0	0	0	0	0	0	0	0	0	0	0	0	0	0	0	0	0	0	0	0	0	0	0	0	0	0	0	0	0	0	0	0	0	0	0	0	0	0	0	0	0	0	0	0	0	0	0	0	0			32225	6781	37486	126620;126621;126622;126623;126624	147206;147207;147208;147209;147210	147209		26697	0
RWPQTPK	PVQKLDLPGNLPGSKRWPQTPKEKAQALED	PGNLPGSKRWPQTPKEKAQALEDLAGFKEL	K	R	W	P	K	E	0	1	0	0	0	1	0	0	0	0	0	1	0	0	2	0	1	1	0	0	0	0	7	1	911.498	P46013;P46013-2	P46013	2301	2307	MKI67	Antigen KI-67	no	no	3	0.018953	66.692	1	0	2										1	1		0	0	0	0	0	0	0	0	0	0	0	0	0	0	0	0	0	0	0	0	0	0	0	0	0	0	0	0	0	0	0	0	0	0	0	0	0	0	0	0	0	0	0	0	0	0	0	0	0	0	0	0	0	0	0	0	0	0	0	0	0	0	0	0	0	0	0	0	0	0	0	0	0	0	0	0	0	0	0	0	0	0	0	0	0	0	0	0	0	0	0	0	0	0	0	0	0	0	0	0	0	0	0	0	0	0	0	0	0	0	0	0	0	0	0	0	0	0	0	0	0	0	0	0			32226	1825;1826	37487	126625;126626	147211;147212	147211		30483	0
RWPQTPKEK	PVQKLDLPGNLPGSKRWPQTPKEKAQALED	NLPGSKRWPQTPKEKAQALEDLAGFKELFQ	K	R	W	E	K	A	0	1	0	0	0	1	1	0	0	0	0	2	0	0	2	0	1	1	0	0	0	0	9	2	1168.64	P46013;P46013-2	P46013	2301	2309	MKI67	Antigen KI-67	no	no	3;4	0.02037	64.55	1	0	2										2			0	0	0	0	0	0	0	0	0	0	0	0	0	0	0	0	0	0	0	0	0	0	0	0	0	0	0	0	0	0	0	0	0	0	0	0	0	0	0	0	0	0	0	0	0	0	0	0	0	0	0	0	0	0	0	0	0	0	0	0	0	0	0	0	0	0	0	0	0	0	0	0	0	0	0	0	0	0	0	0	0	0	0	0	0	0	0	0	0	0	0	0	0	0	0	0	0	0	0	0	0	0	0	0	0	0	0	0	0	0	0	0	0	0	0	0	0	0	0	0	0	0	0	0			32227	1825;1826	37488	126627;126628	147213;147214	147214		30483	0
RWPSAASVK	LWINSPRKQLAKLGRRWPSAASVKSSSSDT	LAKLGRRWPSAASVKSSSSDTGSRSSEPLP	R	R	W	V	K	S	2	1	0	0	0	0	0	0	0	0	0	1	0	0	1	2	0	1	0	1	0	0	9	1	1000.55	Q5U651	Q5U651	38	46	RASIP1	Ras-interacting protein 1	yes	yes	2	0.0059816	81.95	1	0	3										1	1	1	0	0	0	0	0	0	0	0	0	0	0	0	0	0	0	0	0	0	0	0	0	0	0	0	0	0	0	0	0	0	0	0	0	0	0	0	0	0	0	0	0	0	0	0	0	0	0	0	0	0	0	0	0	0	0	0	0	0	0	0	0	0	0	0	0	0	0	0	0	0	0	0	0	0	0	0	0	0	0	0	0	0	0	0	0	0	0	0	0	0	0	0	0	0	0	0	0	0	0	0	0	0	0	0	0	0	0	0	0	0	0	0	0	0	0	0	0	0	0	0	0	0	0	0			32228	3523	37489	126629;126630;126631	147215;147216;147217;147218;147219	147218		13365;13366	0
RWQTLLSVDDLVEK	MTNSSIQFLDNAFRKRWQTLLSVDDLVEKL	KRWQTLLSVDDLVEKLVKRLEFTGELNNTY	K	R	W	E	K	L	0	1	0	2	0	1	1	0	0	0	3	1	0	0	0	1	1	1	0	2	0	0	14	1	1700.91	P15586;P15586-2	P15586	292	305	GNS	N-acetylglucosamine-6-sulfatase	yes	no	3	3.5523e-30	176.4	2	0		2									1		1	23208	27580	29789	28473	27683	27118	28397	28532	75.259	346.32	21919	25775	29842	28811	28117	27815	28162	28273	1065.4	1288.4	2	2	2	2	2	2	2	2	1	1	21720	26230	27959	26512	26549	25596	27124	27115	75.259	346.32	20514	24508	28012	26872	26929	26236	26905	26858	1065.4	1288.4	1	1	1	1	1	1	1	1	1	1	0	0	0	0	0	0	0	0	0	0	0	0	0	0	0	0	0	0	0	0	0	0	0	0	0	0	0	0	0	0	1488.4	1349.9	1830	1961.5	1134.1	1522.7	1272.8	1417.8	0	0	1405.3	1266.2	1829.2	1939.1	1187.7	1579.8	1256.4	1414.9	0	0	1	1	1	1	1	1	1	1	0	0	25351000	20129000	0	5221300			32229	1271	37490	126632;126633	147220;147221	147220			2
RWRSPIR	SSSTDSQKLGSGRTKRWRSPIRAKDFDRVF	KLGSGRTKRWRSPIRAKDFDRVFKLVSNVT	K	R	W	I	R	A	0	3	0	0	0	0	0	0	0	1	0	0	0	0	1	1	0	1	0	0	0	0	7	2	969.562	Q96N96-6	Q96N96-6	307	313	SPATA13	Spermatogenesis-associated protein 13	yes	yes	3	0.011097	71.379	1	0	2										1	1		0	0	0	0	0	0	0	0	0	0	0	0	0	0	0	0	0	0	0	0	0	0	0	0	0	0	0	0	0	0	0	0	0	0	0	0	0	0	0	0	0	0	0	0	0	0	0	0	0	0	0	0	0	0	0	0	0	0	0	0	0	0	0	0	0	0	0	0	0	0	0	0	0	0	0	0	0	0	0	0	0	0	0	0	0	0	0	0	0	0	0	0	0	0	0	0	0	0	0	0	0	0	0	0	0	0	0	0	0	0	0	0	0	0	0	0	0	0	0	0	0	0	0	0			32230	5235	37491	126634;126635	147222;147223	147223		20748	0
RWSAPESR	LTKIEPSKPAATRKRRWSAPESRKLEKSED	PAATRKRRWSAPESRKLEKSEDEPPLTLPK	R	R	W	S	R	K	1	2	0	0	0	0	1	0	0	0	0	0	0	0	1	2	0	1	0	0	0	0	8	1	987.489	P54253	P54253	773	780	ATXN1	Ataxin-1	yes	yes	3	0.00047707	122.77	6	0						3					1	1	1	0	0	0	0	0	0	0	0	0	0	0	0	0	0	0	0	0	0	0	0	0	0	0	0	0	0	0	0	0	0	0	0	0	0	0	0	0	0	0	0	0	0	0	0	0	0	0	0	0	0	0	0	0	0	0	0	0	0	0	0	0	0	0	0	0	0	0	0	0	0	0	0	0	0	0	0	0	0	0	0	0	0	0	0	0	0	0	0	0	0	0	0	0	0	0	0	0	0	0	0	0	0	0	0	0	0	0	0	0	0	0	0	0	0	0	0	0	0	0	0	0	0	0	0			32231	2099	37492	126636;126637;126638	147224;147225;147226	147226		7391	0
RWSAPESRK	LTKIEPSKPAATRKRRWSAPESRKLEKSED	AATRKRRWSAPESRKLEKSEDEPPLTLPKP	R	R	W	R	K	L	1	2	0	0	0	0	1	0	0	0	0	1	0	0	1	2	0	1	0	0	0	0	9	2	1115.58	P54253	P54253	773	781	ATXN1	Ataxin-1	yes	yes	4	0.0078122	60.161	10	0										1			1	0	0	0	0	0	0	0	0	0	0	0	0	0	0	0	0	0	0	0	0	0	0	0	0	0	0	0	0	0	0	0	0	0	0	0	0	0	0	0	0	0	0	0	0	0	0	0	0	0	0	0	0	0	0	0	0	0	0	0	0	0	0	0	0	0	0	0	0	0	0	0	0	0	0	0	0	0	0	0	0	0	0	0	0	0	0	0	0	0	0	0	0	0	0	0	0	0	0	0	0	0	0	0	0	0	0	0	0	0	0	0	0	0	0	0	0	0	0	0	0	0	0	0	0			32232	2099	37493	126639	147227	147227		7391	0
RWSEDCRLEGGGGPAGGFEDEGEDK	PGASQCMPLKLRFKRRWSEDCRLEGGGGPA	GGGPAGGFEDEGEDKKVRGEGPGEAGGPLT	R	R	W	D	K	K	1	2	0	3	1	0	5	7	0	0	1	1	0	1	1	1	0	1	0	0	0	0	25	2	2709.14	P50548;P50548-2	P50548	487	511	ERF	ETS domain-containing transcription factor ERF	yes	no	3;4	8.559e-05	77.522	1	0	4										2		2	0	0	0	0	0	0	0	0	0	0	0	0	0	0	0	0	0	0	0	0	0	0	0	0	0	0	0	0	0	0	0	0	0	0	0	0	0	0	0	0	0	0	0	0	0	0	0	0	0	0	0	0	0	0	0	0	0	0	0	0	0	0	0	0	0	0	0	0	0	0	0	0	0	0	0	0	0	0	0	0	0	0	0	0	0	0	0	0	0	0	0	0	0	0	0	0	0	0	0	0	0	0	0	0	0	0	0	0	0	0	0	0	0	0	0	0	0	0	0	0	0	0	0	0			32233	1974	37494	126640;126641;126642;126643	147228;147229;147230;147231	147228		7021	0
RWSEPSSQK	AALYFPQSDSGLGARRWSEPSSQKSLRDPN	SGLGARRWSEPSSQKSLRDPNPEHEPEPTL	R	R	W	Q	K	S	0	1	0	0	0	1	1	0	0	0	0	1	0	0	1	3	0	1	0	0	0	0	9	1	1103.54	Q9BQK8;Q9BQK8-2	Q9BQK8	409	417	LPIN3	Phosphatidate phosphatase LPIN3	yes	no	3	0.00025329	142.97	8	0								1					1	0	0	0	0	0	0	0	0	0	0	0	0	0	0	0	0	0	0	0	0	0	0	0	0	0	0	0	0	0	0	0	0	0	0	0	0	0	0	0	0	0	0	0	0	0	0	0	0	0	0	0	0	0	0	0	0	0	0	0	0	0	0	0	0	0	0	0	0	0	0	0	0	0	0	0	0	0	0	0	0	0	0	0	0	0	0	0	0	0	0	0	0	0	0	0	0	0	0	0	0	0	0	0	0	0	0	0	0	0	0	0	0	0	0	0	0	0	0	0	0	0	0	0	0			32234	5473	37495	126644	147232	147232		21720	0
RWSGNEPTDEFSDLPLR	GALDSGFNSVDSGDKRWSGNEPTDEFSDLP	SGNEPTDEFSDLPLRVAEITKEQRLRRESQ	K	R	W	L	R	V	0	2	1	2	0	0	2	1	0	0	2	0	0	1	2	2	1	1	0	0	0	0	17	1	2017.95	Q96II8;Q96II8-3;Q96II8-2;Q96II8-4	Q96II8	322	338	LRCH3	Leucine-rich repeat and calponin homology domain-containing protein 3	yes	no	2;3	1.0151e-128	282.03	4	0				6							2	2	2	0	0	0	0	0	0	0	0	0	0	0	0	0	0	0	0	0	0	0	0	0	0	0	0	0	0	0	0	0	0	0	0	0	0	0	0	0	0	0	0	0	0	0	0	0	0	0	0	0	0	0	0	0	0	0	0	0	0	0	0	0	0	0	0	0	0	0	0	0	0	0	0	0	0	0	0	0	0	0	0	0	0	0	0	0	0	0	0	0	0	0	0	0	0	0	0	0	0	0	0	0	0	0	0	0	0	0	0	0	0	0	0	0	0	0	0	0	0	0	0	0	0	0	0			32235	5136	37496	126645;126646;126647;126648;126649;126650	147233;147234;147235;147236;147237;147238	147237		20398	0
RWSGNEPTDEFSDLPLRVAEITK	GALDSGFNSVDSGDKRWSGNEPTDEFSDLP	DEFSDLPLRVAEITKEQRLRRESQYQENRG	K	R	W	T	K	E	1	2	1	2	0	0	3	1	0	1	2	1	0	1	2	2	2	1	0	1	0	0	23	2	2659.32	Q96II8;Q96II8-3;Q96II8-2;Q96II8-4	Q96II8	322	344	LRCH3	Leucine-rich repeat and calponin homology domain-containing protein 3	yes	no	4	3.12e-74	197.36	9	0									1				1	0	0	0	0	0	0	0	0	0	0	0	0	0	0	0	0	0	0	0	0	0	0	0	0	0	0	0	0	0	0	0	0	0	0	0	0	0	0	0	0	0	0	0	0	0	0	0	0	0	0	0	0	0	0	0	0	0	0	0	0	0	0	0	0	0	0	0	0	0	0	0	0	0	0	0	0	0	0	0	0	0	0	0	0	0	0	0	0	0	0	0	0	0	0	0	0	0	0	0	0	0	0	0	0	0	0	0	0	0	0	0	0	0	0	0	0	0	0	0	0	0	0	0	0			32236	5136	37497	126651	147239	147239		20398	0
RWSGNESTDEFSELSFR	GGLDSGFHSVDSGSKRWSGNESTDEFSELS	SGNESTDEFSELSFRISELAREPRGPRERK	K	R	W	F	R	I	0	2	1	1	0	0	3	1	0	0	1	0	0	2	0	4	1	1	0	0	0	0	17	1	2045.91	O75427	O75427	311	327	LRCH4	Leucine-rich repeat and calponin homology domain-containing protein 4	yes	yes	3	9.3202e-45	206.69	5.8	1.83				2	1			2			2		3	8053.8	7882.4	10033	9737	9082.1	9353.9	10595	9300.4	0	2.3061	7604.6	7379.6	10062	9740.5	9269.8	9574.8	10439	9239.9	251.88	221.14	2	2	2	2	2	2	2	2	0	1	2818.8	2176.7	4012.6	3572	3922.2	3972.9	3437.4	3156.9	0	0	2664.4	2045.2	4003.1	3529.6	3958	4010.5	3439.6	3178.8	0	0	1	1	1	1	1	1	1	1	0	0	0	0	0	0	0	0	0	0	0	0	0	0	0	0	0	0	0	0	0	0	0	0	0	0	0	0	0	0	0	0	5235	5705.6	6020.4	6165	5159.9	5380.9	7157.8	6143.5	0	2.3061	4940.2	5334.4	6059.1	6210.9	5311.8	5564.4	6999.7	6061.2	251.88	221.14	1	1	1	1	1	1	1	1	0	1	8236300	1556400	0	6679900			32237	670	37498;37499	126652;126653;126654;126655;126656	147240;147241;147242;147243;147244;147245	147241		2401;29331	2
RWSIVSSPER	SSSQVPLKENDVLHKRWSIVSSPEREITLV	DVLHKRWSIVSSPEREITLVNLKKDAKYGL	K	R	W	E	R	E	0	2	0	0	0	0	1	0	0	1	0	0	0	0	1	3	0	1	0	1	0	0	10	1	1215.64	Q12923;Q12923-3;Q12923-4;Q12923-2	Q12923	1080	1089	PTPN13	Tyrosine-protein phosphatase non-receptor type 13	yes	no	2;3	0.00026566	98.942	10	0										2	2			0	0	0	0	0	0	0	0	0	0	0	0	0	0	0	0	0	0	0	0	0	0	0	0	0	0	0	0	0	0	0	0	0	0	0	0	0	0	0	0	0	0	0	0	0	0	0	0	0	0	0	0	0	0	0	0	0	0	0	0	0	0	0	0	0	0	0	0	0	0	0	0	0	0	0	0	0	0	0	0	0	0	0	0	0	0	0	0	0	0	0	0	0	0	0	0	0	0	0	0	0	0	0	0	0	0	0	0	0	0	0	0	0	0	0	0	0	0	0	0	0	0	0	0			32238	2685	37500	126657;126658	147246;147247	147246		9439	0
RWSIVSSPEREITLVNLK	SSSQVPLKENDVLHKRWSIVSSPEREITLV	IVSSPEREITLVNLKKDAKYGLGFQIIGGE	K	R	W	L	K	K	0	2	1	0	0	0	2	0	0	2	2	1	0	0	1	3	1	1	0	2	0	0	18	2	2126.18	Q12923;Q12923-3;Q12923-4;Q12923-2	Q12923	1080	1097	PTPN13	Tyrosine-protein phosphatase non-receptor type 13	yes	no	3;4	6.5062e-53	214.65	1	0	2										1	1		0	0	0	0	0	0	0	0	0	0	0	0	0	0	0	0	0	0	0	0	0	0	0	0	0	0	0	0	0	0	0	0	0	0	0	0	0	0	0	0	0	0	0	0	0	0	0	0	0	0	0	0	0	0	0	0	0	0	0	0	0	0	0	0	0	0	0	0	0	0	0	0	0	0	0	0	0	0	0	0	0	0	0	0	0	0	0	0	0	0	0	0	0	0	0	0	0	0	0	0	0	0	0	0	0	0	0	0	0	0	0	0	0	0	0	0	0	0	0	0	0	0	0	0			32239	2685	37501	126659;126660	147248;147249	147248		9439	0
RWSLASLPSSGYGTNTPSSTLSSSSSSR	ASALNFPFARRADGRRWSLASLPSSGYGTN	TNTPSSTLSSSSSSRERLHQLPFQPTPDEL	R	R	W	S	R	E	1	2	1	0	0	0	0	2	0	0	3	0	0	0	2	12	3	1	1	0	0	0	28	1	2859.36	O60307	O60307	83	110	MAST3	Microtubule-associated serine/threonine-protein kinase 3	yes	yes	3	8.238e-31	144.36	1	0	2										1		1	0	0	0	0	0	0	0	0	0	0	0	0	0	0	0	0	0	0	0	0	0	0	0	0	0	0	0	0	0	0	0	0	0	0	0	0	0	0	0	0	0	0	0	0	0	0	0	0	0	0	0	0	0	0	0	0	0	0	0	0	0	0	0	0	0	0	0	0	0	0	0	0	0	0	0	0	0	0	0	0	0	0	0	0	0	0	0	0	0	0	0	0	0	0	0	0	0	0	0	0	0	0	0	0	0	0	0	0	0	0	0	0	0	0	0	0	0	0	0	0	0	0	0	0			32240	526	37502	126661;126662	147250;147251	147250		1790;1791	0
RWSLASLPSSGYGTNTPSSTLSSSSSSRER	ASALNFPFARRADGRRWSLASLPSSGYGTN	TPSSTLSSSSSSRERLHQLPFQPTPDELHF	R	R	W	E	R	L	1	3	1	0	0	0	1	2	0	0	3	0	0	0	2	12	3	1	1	0	0	0	30	2	3144.51	O60307	O60307	83	112	MAST3	Microtubule-associated serine/threonine-protein kinase 3	yes	yes	4	4.2141e-09	104.88	10	0										1			1	0	0	0	0	0	0	0	0	0	0	0	0	0	0	0	0	0	0	0	0	0	0	0	0	0	0	0	0	0	0	0	0	0	0	0	0	0	0	0	0	0	0	0	0	0	0	0	0	0	0	0	0	0	0	0	0	0	0	0	0	0	0	0	0	0	0	0	0	0	0	0	0	0	0	0	0	0	0	0	0	0	0	0	0	0	0	0	0	0	0	0	0	0	0	0	0	0	0	0	0	0	0	0	0	0	0	0	0	0	0	0	0	0	0	0	0	0	0	0	0	0	0	0	0			32241	526	37503	126663	147252	147252		1790;1791	0
RWSLASLPSSGYGTNTPSSTVSSSCSSQEK	PAHFSFVPARRTDGRRWSLASLPSSGYGTN	TPSSTVSSSCSSQEKLHQLPFQPTADELHF	R	R	W	E	K	L	1	1	1	0	1	1	1	2	0	0	2	1	0	0	2	11	3	1	1	1	0	0	30	1	3147.44	Q6P0Q8;Q6P0Q8-2;O15021;O15021-2;O15021-3;O15021-6	Q6P0Q8	228	257	MAST2;MAST4	Microtubule-associated serine/threonine-protein kinase 2;Microtubule-associated serine/threonine-protein kinase 4	no	no	3	1.4763e-66	177.42	7.75	3.9	1									3	2	1	1	0	0	0	0	0	0	0	0	0	0	0	0	0	0	0	0	0	0	0	0	0	0	0	0	0	0	0	0	0	0	0	0	0	0	0	0	0	0	0	0	0	0	0	0	0	0	0	0	0	0	0	0	0	0	0	0	0	0	0	0	0	0	0	0	0	0	0	0	0	0	0	0	0	0	0	0	0	0	0	0	0	0	0	0	0	0	0	0	0	0	0	0	0	0	0	0	0	0	0	0	0	0	0	0	0	0	0	0	0	0	0	0	0	0	0	0	0	0	0	0	0	0	0	0			32242	3696;298	37504	126664;126665;126666;126667	147253;147254;147255;147256	147256		911;912	0
RWSQLLANSAAR	VQSKAIEARHASLMKRWSQLLANSAARKKK	LMKRWSQLLANSAARKKKLLEAQSHFRKVE	K	R	W	A	R	K	3	2	1	0	0	1	0	0	0	0	2	0	0	0	0	2	0	1	0	0	0	0	12	1	1371.74	Q13813;Q13813-3;Q13813-2	Q13813	2064	2075	SPTAN1	Spectrin alpha chain, non-erythrocytic 1	yes	no	2;3	2.925e-07	127.32	2	0		2									2			0	0	0	0	0	0	0	0	0	0	0	0	0	0	0	0	0	0	0	0	0	0	0	0	0	0	0	0	0	0	0	0	0	0	0	0	0	0	0	0	0	0	0	0	0	0	0	0	0	0	0	0	0	0	0	0	0	0	0	0	0	0	0	0	0	0	0	0	0	0	0	0	0	0	0	0	0	0	0	0	0	0	0	0	0	0	0	0	0	0	0	0	0	0	0	0	0	0	0	0	0	0	0	0	0	0	0	0	0	0	0	0	0	0	0	0	0	0	0	0	0	0	0	0			32243	2856	37505	126668;126669	147257;147258	147258		10232	0
RWSRLEEFDVFSPK	PCAISGKWTFQRDSKRWSRLEEFDVFSPKQ	KRWSRLEEFDVFSPKQDLVPGSPDDSHPKD	K	R	W	P	K	Q	0	2	0	1	0	0	2	0	0	0	1	1	0	2	1	2	0	1	0	1	0	0	14	2	1794.91	Q96QB1;Q96QB1-4;Q96QB1-1;Q96QB1-6	Q96QB1-6	143	156	DLC1	Rho GTPase-activating protein 7	no	no	3;4	1.263e-17	177.02	1	0	4										2	1	1	0	0	0	0	0	0	0	0	0	0	0	0	0	0	0	0	0	0	0	0	0	0	0	0	0	0	0	0	0	0	0	0	0	0	0	0	0	0	0	0	0	0	0	0	0	0	0	0	0	0	0	0	0	0	0	0	0	0	0	0	0	0	0	0	0	0	0	0	0	0	0	0	0	0	0	0	0	0	0	0	0	0	0	0	0	0	0	0	0	0	0	0	0	0	0	0	0	0	0	0	0	0	0	0	0	0	0	0	0	0	0	0	0	0	0	0	0	0	0	0	0	0	0	0			32244	5280;5279	37506	126670;126671;126672;126673	147259;147260;147261;147262;147263	147259		20999	0
RWSRVDDLYTLLPR	DLCISNKWTFQRTSRRWSRVDDLYTLLPRG	RRWSRVDDLYTLLPRGDRNGSPGGTGMRNT	R	R	W	P	R	G	0	3	0	2	0	0	0	0	0	0	3	0	0	0	1	1	1	1	1	1	0	0	14	2	1788.96	Q9Y3M8;Q9Y3M8-3;Q9Y3M8-4;Q9Y3M8-2;Q9Y3M8-5	Q9Y3M8	152	165	STARD13	StAR-related lipid transfer protein 13	yes	no	3	6.4639e-15	143.99	1	0	2										1	1		0	0	0	0	0	0	0	0	0	0	0	0	0	0	0	0	0	0	0	0	0	0	0	0	0	0	0	0	0	0	0	0	0	0	0	0	0	0	0	0	0	0	0	0	0	0	0	0	0	0	0	0	0	0	0	0	0	0	0	0	0	0	0	0	0	0	0	0	0	0	0	0	0	0	0	0	0	0	0	0	0	0	0	0	0	0	0	0	0	0	0	0	0	0	0	0	0	0	0	0	0	0	0	0	0	0	0	0	0	0	0	0	0	0	0	0	0	0	0	0	0	0	0	0			32245	6973	37507	126674;126675	147264;147265	147264		27715	0
RWSWGGSAMANSESK	RTLERRRLADDYQQKRWSWGGSAMANSESK	RWSWGGSAMANSESKTANKRSASTEKLEQG	K	R	W	S	K	T	2	1	1	0	0	0	1	2	0	0	0	1	1	0	0	4	0	2	0	0	0	0	15	1	1652.74	Q8IWC1-4;Q8IWC1;Q8IWC1-2;Q8IWC1-3	Q8IWC1-4	145	159	MAP7D3	MAP7 domain-containing protein 3	yes	no	2;3	1.499e-30	193.04	3.25	3.9	9									3	5	4	3	0	0	0	0	0	0	0	0	0	0	0	0	0	0	0	0	0	0	0	0	0	0	0	0	0	0	0	0	0	0	0	0	0	0	0	0	0	0	0	0	0	0	0	0	0	0	0	0	0	0	0	0	0	0	0	0	0	0	0	0	0	0	0	0	0	0	0	0	0	0	0	0	0	0	0	0	0	0	0	0	0	0	0	0	0	0	0	0	0	0	0	0	0	0	0	0	0	0	0	0	0	0	0	0	0	0	0	0	0	0	0	0	0	0	0	0	0	0	0	0	0	0	0	0			32246	4186	37508;37509	126676;126677;126678;126679;126680;126681;126682;126683;126684;126685;126686;126687	147266;147267;147268;147269;147270;147271;147272;147273;147274;147275;147276;147277;147278	147276	2854	16726	0
RWTDENIDTVALK	ALRLFQDRLVEDEERRWTDENIDTVALKHF	ERRWTDENIDTVALKHFPNIDREKAMSRPI	R	R	W	L	K	H	1	1	1	2	0	0	1	0	0	1	1	1	0	0	0	0	2	1	0	1	0	0	13	1	1559.79	Q14204	Q14204	2844	2856	DYNC1H1	Cytoplasmic dynein 1 heavy chain 1	yes	yes	3	0.032538	46.408	6	0						1							1	0	0	0	0	0	0	0	0	0	0	0	0	0	0	0	0	0	0	0	0	0	0	0	0	0	0	0	0	0	0	0	0	0	0	0	0	0	0	0	0	0	0	0	0	0	0	0	0	0	0	0	0	0	0	0	0	0	0	0	0	0	0	0	0	0	0	0	0	0	0	0	0	0	0	0	0	0	0	0	0	0	0	0	0	0	0	0	0	0	0	0	0	0	0	0	0	0	0	0	0	0	0	0	0	0	0	0	0	0	0	0	0	0	0	0	0	0	0	0	0	0	0	0	0			32247	2920	37510	126688	147279	147279			0
RWTLGGMVNR	EVSKRRKAHLRRLDRRWTLGGMVNRQHSRE	RRLDRRWTLGGMVNRQHSREEKYVTVQPYT	R	R	W	N	R	Q	0	2	1	0	0	0	0	2	0	0	1	0	1	0	0	0	1	1	0	1	0	0	10	1	1188.62	Q5TCZ1	Q5TCZ1	254	263	SH3PXD2A	SH3 and PX domain-containing protein 2A	yes	yes	2;3	0.0004287	110.84	1.4	0.49	6	4									4	4	2	0	0	0	0	0	0	0	0	0	0	0	0	0	0	0	0	0	0	0	0	0	0	0	0	0	0	0	0	0	0	0	0	0	0	0	0	0	0	0	0	0	0	0	0	0	0	0	0	0	0	0	0	0	0	0	0	0	0	0	0	0	0	0	0	0	0	0	0	0	0	0	0	0	0	0	0	0	0	0	0	0	0	0	0	0	0	0	0	0	0	0	0	0	0	0	0	0	0	0	0	0	0	0	0	0	0	0	0	0	0	0	0	0	0	0	0	0	0	0	0	0	0	0	0			32248	3507	37511;37512	126689;126690;126691;126692;126693;126694;126695;126696;126697;126698	147280;147281;147282;147283;147284;147285;147286;147287;147288;147289	147288	2487	32474	0
RYADLTEDQLPSCESLK	MEPDHPFYSNISKDRRYADLTEDQLPSCES	ADLTEDQLPSCESLKDTIARALPFWNEEIV	R	R	Y	L	K	D	1	1	0	2	1	1	2	0	0	0	3	1	0	0	1	2	1	0	1	0	0	0	17	1	2023.95	P18669	P18669	141	157	PGAM1	Phosphoglycerate mutase 1	yes	yes	3	7.141e-07	105.39	7	0							2				1	1		14444	10702	9518.1	9470.2	9081.8	7190.3	5700.3	6606.2	0	0	13591	9988.3	9979.5	9665.5	9121.9	7471	5843.3	6598.7	0	0	2	2	2	2	2	2	2	2	0	0	5653	7402.3	5384.7	6234	5734.7	3350.4	3408.5	4374.2	0	0	5328.4	6905.9	5496	6366.7	5721.3	3629.9	3510.5	4295.6	0	0	1	1	1	1	1	1	1	1	0	0	8790.8	3299.9	4133.4	3236.3	3347.1	3839.9	2291.8	2232	0	0	8262.1	3082.5	4483.5	3298.8	3400.7	3841.1	2332.9	2303.2	0	0	1	1	1	1	1	1	1	1	0	0	0	0	0	0	0	0	0	0	0	0	0	0	0	0	0	0	0	0	0	0	0	0	0	0	0	0	0	0	0	0	14569000	7946600	6622500	0			32249	1351	37513	126699;126700	147290;147291	147290			2
RYADLTEDQLPSCESLKDTIAR	MEPDHPFYSNISKDRRYADLTEDQLPSCES	DQLPSCESLKDTIARALPFWNEEIVPQIKE	R	R	Y	A	R	A	2	2	0	3	1	1	2	0	0	1	3	1	0	0	1	2	2	0	1	0	0	0	22	2	2580.25	P18669	P18669	141	162	PGAM1	Phosphoglycerate mutase 1	yes	yes	4	2.6336e-28	146.17	9	0									3		1	1	1	38683	36683	34620	29818	31212	28591	31184	33734	35.362	246.43	36449	34214	35402	30746	31737	29409	30968	33224	400.6	961.61	4	4	4	4	4	4	4	4	1	1	12225	13750	12472	13481	14809	10405	11051	11433	35.362	246.43	11528	12844	12696	13653	14751	10846	11177	11315	400.6	440.77	2	2	2	2	2	2	2	2	1	1	8274.3	3605.1	6105.9	4005.8	4620.7	5351.5	4082.4	3836.2	0	0	7789.1	3371.4	6322.8	4057.6	4738.8	5340.4	4083	3889.1	0	0	1	1	1	1	1	1	1	1	0	0	18184	19328	16042	12331	11782	12835	16050	18465	0	0	17133	17999	16383	13035	12247	13223	15707	18020	0	520.84	1	1	1	1	1	1	1	1	0	0	221180000	26602000	26598000	167980000			32250	1351	37514	126701;126702;126703	147292;147293;147294;147295	147295			4
RYAGALRASGEMASAQYITAALR	VQCIRSVPELKDALKRYAGALRASGEMASA	SGEMASAQYITAALRDLFDSMDKTSSSIPP	K	R	Y	L	R	D	7	3	0	0	0	1	1	2	0	1	2	0	1	0	0	2	1	0	2	0	0	0	23	2	2426.25	P54578;P54578-2;P54578-3	P54578	135	157	USP14	Ubiquitin carboxyl-terminal hydrolase 14	yes	no	3;4	6.839e-87	224.08	7.69	3.87	4								1	11	5	6	5	0	0	0	0	0	0	0	0	0	0	0	0	0	0	0	0	0	0	0	0	0	0	0	0	0	0	0	0	0	0	0	0	0	0	0	0	0	0	0	0	0	0	0	0	0	0	0	0	0	0	0	0	0	0	0	0	0	0	0	0	0	0	0	0	0	0	0	0	0	0	0	0	0	0	0	0	0	0	0	0	0	0	0	0	0	0	0	0	0	0	0	0	0	0	0	0	0	0	0	0	0	0	0	0	0	0	0	0	0	0	0	0	0	0	0	0	0	0	0	0	0	0	0	0			32251	2107	37515;37516	126704;126705;126706;126707;126708;126709;126710;126711;126712;126713;126714;126715;126716;126717;126718;126719	147296;147297;147298;147299;147300;147301;147302;147303;147304;147305;147306;147307;147308;147309;147310;147311;147312;147313	147307	1468	7418	0
RYALSPK	AKVKTDDIARIYQPKRYALSPKTTITMAHL	IARIYQPKRYALSPKTTITMAHLLAAREDL	K	R	Y	P	K	T	1	1	0	0	0	0	0	0	0	0	1	1	0	0	1	1	0	0	1	0	0	0	7	1	833.476	Q52LJ0-2;Q52LJ0	Q52LJ0-2	257	263	FAM98B	Protein FAM98B	yes	no	2;3	0.004978	85.862	1	0	3										1	1	1	0	0	0	0	0	0	0	0	0	0	0	0	0	0	0	0	0	0	0	0	0	0	0	0	0	0	0	0	0	0	0	0	0	0	0	0	0	0	0	0	0	0	0	0	0	0	0	0	0	0	0	0	0	0	0	0	0	0	0	0	0	0	0	0	0	0	0	0	0	0	0	0	0	0	0	0	0	0	0	0	0	0	0	0	0	0	0	0	0	0	0	0	0	0	0	0	0	0	0	0	0	0	0	0	0	0	0	0	0	0	0	0	0	0	0	0	0	0	0	0	0	0	0	0			32252	3346	37517	126720;126721;126722	147314;147315;147316	147314		12417	0
RYASGSSASLGGPESAVA	MTFSSSSYSSSGYGRRYASGSSASLGGPES	SGSSASLGGPESAVA_______________	R	R	Y	V	A	-	4	1	0	0	0	0	1	3	0	0	1	0	0	0	1	5	0	0	1	1	0	0	18	1	1665.8	Q15149;Q15149-6;Q15149-7;Q15149-8;Q15149-5;Q15149-2;Q15149-3;Q15149-4;Q15149-9	Q15149	4667	4684	PLEC	Plectin	no	no	2	8.7681e-36	187.75	3	0			4								2	2		0	0	0	0	0	0	0	0	0	0	0	0	0	0	0	0	0	0	0	0	0	0	0	0	0	0	0	0	0	0	0	0	0	0	0	0	0	0	0	0	0	0	0	0	0	0	0	0	0	0	0	0	0	0	0	0	0	0	0	0	0	0	0	0	0	0	0	0	0	0	0	0	0	0	0	0	0	0	0	0	0	0	0	0	0	0	0	0	0	0	0	0	0	0	0	0	0	0	0	0	0	0	0	0	0	0	0	0	0	0	0	0	0	0	0	0	0	0	0	0	0	0	0	0			32253	3061;3063;3062;3064	37518	126723;126724;126725;126726	147317;147318;147319;147320	147320		11165;11166;11167	0
RYCINSAALSFTPADSSGTAEGGSGVASPAQADKAEL	HLGHIFDDGPRPTGKRYCINSAALSFTPAD	GSGVASPAQADKAEL_______________	K	R	Y	E	L	-	8	1	1	2	1	1	2	4	0	1	2	1	0	1	2	6	2	0	1	1	0	0	37	2	3655.71	Q8IXL7-2;Q8IXL7	Q8IXL7-2	149	185	MSRB3	Methionine-R-sulfoxide reductase B3	yes	no	3	1.0641e-07	79.636	8.5	0.5								2	2		2	1	1	12495	7899.1	8797.9	7649.9	7720.4	8501.6	6727.8	7141.1	0	0	11760	7377.8	9161.2	7795.8	7839	8592.5	6734.5	7163.9	0	0	3	3	3	3	3	3	3	3	0	0	2925.7	3187.6	3835.4	3570.7	2521.2	3134.5	2646.5	3588.9	0	0	2763.6	2981.3	3823.6	3589	2623.4	3240.3	2621.3	3540.2	0	0	1	1	1	1	1	1	1	1	0	0	9569.1	4711.5	4962.5	4079.2	5199.2	5367.1	4081.3	3552.2	0	0	8996.2	4396.5	5337.6	4206.7	5215.6	5352.1	4113.2	3623.7	0	0	2	2	2	2	2	2	2	2	0	0	0	0	0	0	0	0	0	0	0	0	0	0	0	0	0	0	0	0	0	0	0	0	0	0	0	0	0	0	0	0	28776000	17567000	11209000	0			32254	4227	37519;37520	126727;126728;126729;126730	147321;147322;147323;147324;147325	147322		16861;16862;16863;16864;33326	3
RYDDPEVQK	NPNNTFYATKRLIGRRYDDPEVQKDIKNVP	KRLIGRRYDDPEVQKDIKNVPFKIVRASNG	R	R	Y	Q	K	D	0	1	0	2	0	1	1	0	0	0	0	1	0	0	1	0	0	0	1	1	0	0	9	1	1148.55	P38646	P38646	127	135	HSPA9	Stress-70 protein, mitochondrial	yes	yes	3	0.0022767	81.163	6	0						2					1	1		17855	14001	16940	15593	14175	13341	13030	12503	148.07	185.48	16829	13094	17240	15674	14452	13744	13003	12473	600.6	553.57	2	2	2	2	2	2	2	2	1	1	8248.4	10524	10821	10941	9287.9	8896.1	9141.7	8781.1	0	0	7791.5	9835.2	10818	11041	9469.1	9210.4	9085.5	8729.6	316.39	248.51	1	1	1	1	1	1	1	1	0	0	9606.6	3477.6	6118.9	4652.3	4887.5	4445.3	3888	3722.1	148.07	185.48	9037.9	3258.8	6422.4	4632.5	4983.4	4533.5	3917.3	3743.3	284.21	305.06	1	1	1	1	1	1	1	1	1	1	0	0	0	0	0	0	0	0	0	0	0	0	0	0	0	0	0	0	0	0	0	0	0	0	0	0	0	0	0	0	58552000	28043000	30508000	0			32255	1729	37521	126731;126732	147326;147327	147326			2
RYDDPEVQKDIK	NPNNTFYATKRLIGRRYDDPEVQKDIKNVP	IGRRYDDPEVQKDIKNVPFKIVRASNGDAW	R	R	Y	I	K	N	0	1	0	3	0	1	1	0	0	1	0	2	0	0	1	0	0	0	1	1	0	0	12	2	1504.75	P38646	P38646	127	138	HSPA9	Stress-70 protein, mitochondrial	yes	yes	4	2.8468e-05	110.92	9	0									3		1	1	1	21035	16118	44026	30704	24714	23957	25217	30563	660.93	199.57	19963	15180	43044	29988	26048	25063	25024	30011	1446.8	1101.9	4	4	4	4	4	4	4	4	3	2	2606.3	1944.5	3062.7	4261	2460	2181	2996.6	2935.4	0	0	2460	1836	3076.5	4122.2	2532.7	2378	2946.7	2879.3	0	0	1	1	1	1	1	1	1	1	0	0	8418.9	5964.2	12293	10513	8561.8	9174.2	7105.1	10163	184.06	69.374	7959.5	5610	12202	10316	8822.9	9478.9	7137.3	10042	436.49	358.3	2	2	2	2	2	2	2	2	2	1	10010	8209.7	28670	15930	13693	12601	15115	17465	476.87	130.2	9543.3	7734.3	27765	15550	14693	13206	14940	17090	1010.3	743.59	1	1	1	1	1	1	1	1	1	1	24821000	6529700	7308400	10983000			32256	1729	37522	126733;126734;126735	147328;147329;147330;147331	147331			4
RYDQDLCYTDILFTEQER	FVDCLIEQTHPEIRKRYDQDLCYTDILFTE	QDLCYTDILFTEQERGVGIKSTPVTVVLPD	K	R	Y	E	R	G	0	2	0	3	1	2	2	0	0	1	2	0	0	1	0	0	2	0	2	0	0	0	18	1	2364.07	Q15029;Q15029-2;Q15029-3	Q15029	160	177	EFTUD2	116 kDa U5 small nuclear ribonucleoprotein component	yes	no	3	1.3889e-85	197.94	7	0							3				1	1	1	29659	30030	35711	31986	26893	29682	30255	33024	177.09	0	27998	28072	35802	32284	27749	30544	29865	32610	359.91	716.18	3	3	3	3	3	3	3	3	1	0	5233	6618	5876.2	6901.2	5250.5	3769.6	5196.1	5455.7	177.09	0	4937.5	6185.2	5924.7	6933.8	5340.5	4091	5165.6	5333.9	359.91	0	1	1	1	1	1	1	1	1	1	0	2594.4	1763.4	3384.8	2475.6	2742.4	1672.1	2456.3	2426.8	0	0	2450.6	1653.4	3382.4	2447.7	2800.3	1778	2454.6	2370.7	0	0	1	1	1	1	1	1	1	1	0	0	21831	21648	26451	22609	18900	24241	22603	25141	0	0	20610	20233	26495	22902	19608	24675	22245	24906	0	716.18	1	1	1	1	1	1	1	1	0	0	196170000	24805000	17441000	153920000			32257	3033	37523	126736;126737;126738	147332;147333;147334	147334			3
RYDSLQK	TSGEGPEVEMESWQKRYDSLQKIVEKQQQK	VEMESWQKRYDSLQKIVEKQQQKMDQLRSQ	K	R	Y	Q	K	I	0	1	0	1	0	1	0	0	0	0	1	1	0	0	0	1	0	0	1	0	0	0	7	1	908.472	Q6P2H3;Q6P2H3-2;Q6P2H3-4;Q6P2H3-3	Q6P2H3	575	581	CEP85	Centrosomal protein of 85 kDa	yes	no	3	0.0011131	124.92	7	0							3				1	1	1	0	0	0	0	0	0	0	0	0	0	0	0	0	0	0	0	0	0	0	0	0	0	0	0	0	0	0	0	0	0	0	0	0	0	0	0	0	0	0	0	0	0	0	0	0	0	0	0	0	0	0	0	0	0	0	0	0	0	0	0	0	0	0	0	0	0	0	0	0	0	0	0	0	0	0	0	0	0	0	0	0	0	0	0	0	0	0	0	0	0	0	0	0	0	0	0	0	0	0	0	0	0	0	0	0	0	0	0	0	0	0	0	0	0	0	0	0	0	0	0	0	0	0	0			32258	3710	37524	126739;126740;126741	147335;147336;147337	147337		14418	0
RYDSNSGGEREIQR	PSIVFIDEIDAIGTKRYDSNSGGEREIQRT	KRYDSNSGGEREIQRTMLELLNQLDGFDSR	K	R	Y	Q	R	T	0	3	1	1	0	1	2	2	0	1	0	0	0	0	0	2	0	0	1	0	0	0	14	2	1665.78	P62191;P62191-2	P62191	294	307	PSMC1	26S protease regulatory subunit 4	yes	no	4	0.00028191	64.52	4	0				1							1			11954	12041	14252	16546	13863	12279	12658	13840	86.044	315.97	11284	11287	14339	16396	14006	12849	12636	13681	545.95	787.01	1	1	1	1	1	1	1	1	1	1	11954	12041	14252	16546	13863	12279	12658	13840	86.044	315.97	11284	11287	14339	16396	14006	12849	12636	13681	545.95	787.01	1	1	1	1	1	1	1	1	1	1	0	0	0	0	0	0	0	0	0	0	0	0	0	0	0	0	0	0	0	0	0	0	0	0	0	0	0	0	0	0	0	0	0	0	0	0	0	0	0	0	0	0	0	0	0	0	0	0	0	0	0	0	0	0	0	0	0	0	0	0	90984000	90984000	0	0			32259	2267	37525	126742	147338	147338			1
RYDSRTTIFSPEGR	______________________________	RRYDSRTTIFSPEGRLYQVEYAMEAIGHAG	R	R	Y	G	R	L	0	3	0	1	0	0	1	1	0	1	0	0	0	1	1	2	2	0	1	0	0	0	14	2	1683.83	P25789	P25789	4	17	PSMA4	Proteasome subunit alpha type-4	yes	yes	3;4	1.0646e-06	111.27	7	0							3				1		2	0	0	0	0	0	0	0	0	0	0	0	0	0	0	0	0	0	0	0	0	0	0	0	0	0	0	0	0	0	0	0	0	0	0	0	0	0	0	0	0	0	0	0	0	0	0	0	0	0	0	0	0	0	0	0	0	0	0	0	0	0	0	0	0	0	0	0	0	0	0	0	0	0	0	0	0	0	0	0	0	0	0	0	0	0	0	0	0	0	0	0	0	0	0	0	0	0	0	0	0	0	0	0	0	0	0	0	0	0	0	0	0	0	0	0	0	0	0	0	0	0	0	0	0			32260	1493	37526	126743;126744;126745	147339;147340;147341	147340		5071;5072	0
RYDVGAPSSITISLPGTDPQDAER	HSLLVKVKICQKTVKRYDVGAPSSITISLP	ITISLPGTDPQDAERRRQLALKALNERLKR	K	R	Y	E	R	R	2	2	0	3	0	1	1	2	0	2	1	0	0	0	3	3	2	0	1	1	0	0	24	1	2544.25	Q12893	Q12893	259	282	TMEM115	Transmembrane protein 115	yes	yes	3	5.8449e-21	133.4	6.38	1.58					3	3			2		3	3	2	7117.5	5084.3	8370.9	7892.7	6248.6	6887.2	7389.4	7937.8	130.34	0	6717.7	4773.4	8401.7	7789	6460.2	7124.1	7278.3	7827.7	254.76	0	2	2	2	2	2	2	2	2	1	0	3272.9	3548.5	4307.3	3905.8	3603.7	4163.6	3841.8	3871.4	0	0	3091.7	3318.2	4304.1	3942.1	3687.1	4228	3802.1	3859.9	0	0	1	1	1	1	1	1	1	1	0	0	3844.5	1535.7	4063.6	3986.8	2644.9	2723.6	3547.6	4066.4	130.34	0	3626	1455.2	4097.6	3847	2773.1	2896.1	3476.2	3967.9	254.76	0	1	1	1	1	1	1	1	1	1	0	0	0	0	0	0	0	0	0	0	0	0	0	0	0	0	0	0	0	0	0	0	0	0	0	0	0	0	0	0	0	7951700	4647400	3304400	0			32261	2680	37527;37528	126746;126747;126748;126749;126750;126751;126752;126753	147342;147343;147344;147345;147346;147347;147348;147349	147347		9407;9408	2
RYDYCDIPECEDK	NDENGPWCYTTDPDKRYDYCDIPECEDKCM	DKRYDYCDIPECEDKCMHCSGENYEGKIAK	K	R	Y	D	K	C	0	1	0	3	2	0	2	0	0	1	0	1	0	0	1	0	0	0	2	0	0	0	13	1	1761.7	CON__P06868	CON__P06868	179	191			yes	yes	3	0.001597	62.042	4	0				1								1		7999.8	2843.5	2552.8	2759.2	1620.3	1755	1813.7	1264.3	83.77	0	7511.9	2655.8	2924.3	2790.6	1693.5	1842.5	1791.9	1285.3	146.65	0	1	1	1	1	1	1	1	1	1	0	0	0	0	0	0	0	0	0	0	0	0	0	0	0	0	0	0	0	0	0	0	0	0	0	0	0	0	0	0	0	7999.8	2843.5	2552.8	2759.2	1620.3	1755	1813.7	1264.3	83.77	0	7511.9	2655.8	2924.3	2790.6	1693.5	1842.5	1791.9	1285.3	146.65	0	1	1	1	1	1	1	1	1	1	0	0	0	0	0	0	0	0	0	0	0	0	0	0	0	0	0	0	0	0	0	0	0	0	0	0	0	0	0	0	0	5601000	0	5601000	0		+	32262	102	37529	126754	147350	147350			1
RYEEELEINDFPQTAR	QEEERQDGGQNESFKRYEEELEINDFPQTA	YEEELEINDFPQTARWKVTSKEALQRISEY	K	R	Y	A	R	W	1	2	1	1	0	1	4	0	0	1	1	0	0	1	1	0	1	0	1	0	0	0	16	1	2008.95	Q7L014	Q7L014	931	946	DDX46	Probable ATP-dependent RNA helicase DDX46	yes	yes	3	1.1496e-24	178.85	2.5	0.5		3	3								2	2	2	18499	17475	20537	21910	18009	18476	17586	19777	0	230.17	17453	16363	20715	21858	18333	19118	17485	19586	166.73	532.17	6	6	6	6	6	6	6	6	0	2	9032.4	9521.2	10166	11897	9798.6	8793.2	9910.9	10634	0	113.93	8522.5	8915	10259	11851	9928.1	9223.4	9834.9	10472	166.73	335.86	2	2	2	2	2	2	2	2	0	1	7037.9	5322.8	7129.6	6055	5446	6772.4	4998.7	5942.2	0	116.24	6636.2	4979	7218.8	6103.1	5586.1	6848.9	4988	5948.7	0	196.32	2	2	2	2	2	2	2	2	0	1	2428.8	2631.3	3241.2	3958.3	2764.4	2910.4	2676	3200.6	0	0	2294.6	2469.4	3237.4	3903.7	2818.3	3045.7	2662.1	3165.4	0	0	2	2	2	2	2	2	2	2	0	0	155930000	84473000	31873000	39580000			32263	3897	37530	126755;126756;126757;126758;126759;126760	147351;147352;147353;147354;147355;147356	147351			6
RYEPIQATPPPPPLPSQYAQPSQPVTSASLHIHSK	KPPEADGVDRSFGEKRYEPIQATPPPPPLP	PSQPVTSASLHIHSKGAHGEGNSVSLDFQN	K	R	Y	S	K	G	3	1	0	0	0	4	1	0	2	2	2	1	0	0	9	5	2	0	2	1	0	0	35	1	3818.97	Q07157;Q07157-2	Q07157	1418	1452	TJP1	Tight junction protein ZO-1	no	no	4;5	0.001806	46.846	10	0										2	1	1		0	0	0	0	0	0	0	0	0	0	0	0	0	0	0	0	0	0	0	0	0	0	0	0	0	0	0	0	0	0	0	0	0	0	0	0	0	0	0	0	0	0	0	0	0	0	0	0	0	0	0	0	0	0	0	0	0	0	0	0	0	0	0	0	0	0	0	0	0	0	0	0	0	0	0	0	0	0	0	0	0	0	0	0	0	0	0	0	0	0	0	0	0	0	0	0	0	0	0	0	0	0	0	0	0	0	0	0	0	0	0	0	0	0	0	0	0	0	0	0	0	0	0	0			32264	2589;2590	37531	126761;126762	147357;147358	147357		8840;8841;31289	0
RYFDENAAEDFEK	ERSFLALDWDPDLKKRYFDENAAEDFEKHE	KKRYFDENAAEDFEKHESVEYKPPKKPFVK	K	R	Y	E	K	H	2	1	1	2	0	0	3	0	0	0	0	1	0	2	0	0	0	0	1	0	0	0	13	1	1632.71	Q9Y4E8;Q9Y4E8-2;Q9Y4E8-3	Q9Y4E8	760	772	USP15	Ubiquitin carboxyl-terminal hydrolase 15	no	no	3	1.7953e-25	175.15	6.33	0.471						2	1				1	1	1	63396	65137	67377	47866	40677	59132	56882	58317	73.06	495.75	59795	60711	67874	50022	42971	59654	55609	57941	2071.7	2333.9	3	3	3	3	3	3	3	3	1	1	6911.6	8647.3	9088.6	7524.1	6946.5	6297.8	6453.4	5528.4	0	0	6528.8	8069.4	9073	7699.1	7126.9	6488.3	6434.4	5533.8	202.6	150.1	1	1	1	1	1	1	1	1	0	0	6097.2	3136.8	4193.9	3855.9	3761.8	3725.7	2659	4453.1	73.06	0	5738	2936.6	4377.1	3858.8	3799.4	3832	2701.2	4382.6	167.35	0	1	1	1	1	1	1	1	1	1	0	50387	53353	54095	36486	29969	49108	47769	48335	0	495.75	47528	49705	54424	38464	32045	49334	46473	48025	1701.7	2183.8	1	1	1	1	1	1	1	1	0	1	351440000	45059000	4577600	301810000			32265	7010;7011	37532	126763;126764;126765	147359;147360;147361	147361			3
RYFSPGESR	LPTGVERERGSRKPRRYFSPGESRKTSERF	GSRKPRRYFSPGESRKTSERFRTQPITSAE	R	R	Y	S	R	K	0	2	0	0	0	0	1	1	0	0	0	0	0	1	1	2	0	0	1	0	0	0	9	1	1097.53	O95425-3;O95425-4	O95425-4	614	622			no	no	3	0.015832	52.903	7	0							1					1		0	0	0	0	0	0	0	0	0	0	0	0	0	0	0	0	0	0	0	0	0	0	0	0	0	0	0	0	0	0	0	0	0	0	0	0	0	0	0	0	0	0	0	0	0	0	0	0	0	0	0	0	0	0	0	0	0	0	0	0	0	0	0	0	0	0	0	0	0	0	0	0	0	0	0	0	0	0	0	0	0	0	0	0	0	0	0	0	0	0	0	0	0	0	0	0	0	0	0	0	0	0	0	0	0	0	0	0	0	0	0	0	0	0	0	0	0	0	0	0	0	0	0	0			32266	857;858	37533	126766	147362	147362		3157	0
RYFSPGESRK	LPTGVERERGSRKPRRYFSPGESRKTSERF	SRKPRRYFSPGESRKTSERFRTQPITSAER	R	R	Y	R	K	T	0	2	0	0	0	0	1	1	0	0	0	1	0	1	1	2	0	0	1	0	0	0	10	2	1225.62	O95425-3;O95425-4	O95425-4	614	623			no	no	3;4	0.00015918	105.65	4.38	4.36	5									3	2	4	2	0	0	0	0	0	0	0	0	0	0	0	0	0	0	0	0	0	0	0	0	0	0	0	0	0	0	0	0	0	0	0	0	0	0	0	0	0	0	0	0	0	0	0	0	0	0	0	0	0	0	0	0	0	0	0	0	0	0	0	0	0	0	0	0	0	0	0	0	0	0	0	0	0	0	0	0	0	0	0	0	0	0	0	0	0	0	0	0	0	0	0	0	0	0	0	0	0	0	0	0	0	0	0	0	0	0	0	0	0	0	0	0	0	0	0	0	0	0	0	0	0	0	0	0			32267	857;858	37534	126767;126768;126769;126770;126771;126772;126773;126774	147363;147364;147365;147366;147367;147368;147369;147370	147370		3157	0
RYGLLQSSDNSEDEEEPPDNADSK	ISPNNMSFATKKYMKRYGLLQSSDNSEDEE	NSEDEEEPPDNADSKSEYLLNQNLRSIPEQ	K	R	Y	S	K	S	1	1	2	4	0	1	4	1	0	0	2	1	0	0	2	4	0	0	1	0	0	0	24	1	2694.15	Q15468;Q15468-2	Q15468	1125	1148	STIL	SCL-interrupting locus protein	yes	no	3	2.6067e-74	195.38	4	0				1									1	0	0	0	0	0	0	0	0	0	0	0	0	0	0	0	0	0	0	0	0	0	0	0	0	0	0	0	0	0	0	0	0	0	0	0	0	0	0	0	0	0	0	0	0	0	0	0	0	0	0	0	0	0	0	0	0	0	0	0	0	0	0	0	0	0	0	0	0	0	0	0	0	0	0	0	0	0	0	0	0	0	0	0	0	0	0	0	0	0	0	0	0	0	0	0	0	0	0	0	0	0	0	0	0	0	0	0	0	0	0	0	0	0	0	0	0	0	0	0	0	0	0	0	0			32268	3115	37535	126775	147371	147371		11372	0
RYGSDRR	ASYDDPYKKAVAMSKRYGSDRRLAELSDYR	KKAVAMSKRYGSDRRLAELSDYRRLSESQL	K	R	Y	R	R	L	0	3	0	1	0	0	0	1	0	0	0	0	0	0	0	1	0	0	1	0	0	0	7	2	908.458	Q96PK6	Q96PK6	601	607	RBM14	RNA-binding protein 14	yes	yes	3	0.065162	42.287	3	0			1									1		0	0	0	0	0	0	0	0	0	0	0	0	0	0	0	0	0	0	0	0	0	0	0	0	0	0	0	0	0	0	0	0	0	0	0	0	0	0	0	0	0	0	0	0	0	0	0	0	0	0	0	0	0	0	0	0	0	0	0	0	0	0	0	0	0	0	0	0	0	0	0	0	0	0	0	0	0	0	0	0	0	0	0	0	0	0	0	0	0	0	0	0	0	0	0	0	0	0	0	0	0	0	0	0	0	0	0	0	0	0	0	0	0	0	0	0	0	0	0	0	0	0	0	0			32269	5256	37536	126776	147372	147372			0
RYGSKNTDQGVYLGLSK	______________________________	GSKNTDQGVYLGLSKTQVLSPATAGSSSSD	K	R	Y	S	K	T	0	1	1	1	0	1	0	3	0	0	2	2	0	0	0	2	1	0	2	1	0	0	17	2	1884.97	Q13190;Q13190-4	Q13190	6	22	STX5	Syntaxin-5	yes	no	3;4	6.1971e-18	128.41	1	0	6										2	2	2	0	0	0	0	0	0	0	0	0	0	0	0	0	0	0	0	0	0	0	0	0	0	0	0	0	0	0	0	0	0	0	0	0	0	0	0	0	0	0	0	0	0	0	0	0	0	0	0	0	0	0	0	0	0	0	0	0	0	0	0	0	0	0	0	0	0	0	0	0	0	0	0	0	0	0	0	0	0	0	0	0	0	0	0	0	0	0	0	0	0	0	0	0	0	0	0	0	0	0	0	0	0	0	0	0	0	0	0	0	0	0	0	0	0	0	0	0	0	0	0	0	0	0	0			32270	2739	37537	126777;126778;126779;126780;126781;126782	147373;147374;147375;147376;147377;147378;147379	147376		9657;31505	0
RYHSLGNISR	TLQERRDRGAEKEHKRYHSLGNISRGGSGG	EKEHKRYHSLGNISRGGSGGSGSGGEKPSG	K	R	Y	S	R	G	0	2	1	0	0	0	0	1	1	1	1	0	0	0	0	2	0	0	1	0	0	0	10	1	1201.63	Q09019	Q09019	542	551	DMWD	Dystrophia myotonica WD repeat-containing protein	yes	yes	2;3;4	1.1715e-10	191.48	8	0								6			3	1	2	0	0	0	0	0	0	0	0	0	0	0	0	0	0	0	0	0	0	0	0	0	0	0	0	0	0	0	0	0	0	0	0	0	0	0	0	0	0	0	0	0	0	0	0	0	0	0	0	0	0	0	0	0	0	0	0	0	0	0	0	0	0	0	0	0	0	0	0	0	0	0	0	0	0	0	0	0	0	0	0	0	0	0	0	0	0	0	0	0	0	0	0	0	0	0	0	0	0	0	0	0	0	0	0	0	0	0	0	0	0	0	0	0	0	0	0	0	0	0	0	0	0	0	0			32271	2627	37538	126783;126784;126785;126786;126787;126788	147380;147381;147382;147383;147384;147385;147386	147384		9047	0
RYIETDPANRDR	DSQEEEKTEALTSAKRYIETDPANRDRRTP	SAKRYIETDPANRDRRTPITVVKQGFEPPS	K	R	Y	D	R	R	1	3	1	2	0	0	1	0	0	1	0	0	0	0	1	0	1	0	1	0	0	0	12	2	1504.74	P06396;P06396-2;P06396-4;P06396-3;CON__Q3SX14	P06396	729	740	GSN	Gelsolin	yes	no	4	3.9806e-05	86.911	6.5	0.5						1	1				2			6834.1	5985.1	8321.8	7293.5	7416.2	5587.7	7022.2	7300.7	81.333	191.12	6451.9	5602.6	8354	7279.6	7536.8	5858.6	6995.8	7167.5	214.63	437.87	2	2	2	2	2	2	2	2	1	2	6834.1	5985.1	8321.8	7293.5	7416.2	5587.7	7022.2	7300.7	81.333	191.12	6451.9	5602.6	8354	7279.6	7536.8	5858.6	6995.8	7167.5	214.63	437.87	2	2	2	2	2	2	2	2	1	2	0	0	0	0	0	0	0	0	0	0	0	0	0	0	0	0	0	0	0	0	0	0	0	0	0	0	0	0	0	0	0	0	0	0	0	0	0	0	0	0	0	0	0	0	0	0	0	0	0	0	0	0	0	0	0	0	0	0	0	0	55988000	55988000	0	0		+	32272	1008	37539	126789;126790	147387;147388	147388			2
RYKDLEQQDCEIAQEIQEK	QLQEEDLKAQAQLQKRYKDLEQQDCEIAQE	LEQQDCEIAQEIQEKLAIEAERRRIQEKKD	K	R	Y	E	K	L	1	1	0	2	1	4	4	0	0	2	1	2	0	0	0	0	0	0	1	0	0	0	19	2	2422.14	Q8IVM0-2;Q8IVM0	Q8IVM0-2	76	94	CCDC50	Coiled-coil domain-containing protein 50	yes	no	4	1.1234e-93	249.16	7.5	0.5							3	3			2	2	2	68119	64898	75777	67270	62127	67379	66348	67902	26.666	0	64269	60651	76364	68102	63650	68814	65656	67387	1174.5	1440.1	7	7	7	7	7	7	7	7	1	0	16681	18482	21022	21055	21126	16655	17100	17649	26.666	0	15753	17288	21100	21111	21252	17311	17199	17483	191.82	242.54	3	3	3	3	3	3	3	3	1	0	14385	7459.1	8108.2	8963.9	10045	8438.2	6190.3	7248.8	0	0	13527	6981.2	8664.2	8979.2	9954.3	8618.9	6355.5	7265.3	0	0	2	2	2	2	2	2	2	2	0	0	37053	38957	46647	37251	30956	42286	43058	43004	0	0	34989	36381	46600	38011	32444	42884	42102	42639	982.64	1197.6	2	2	2	2	2	2	2	2	0	0	354890000	54191000	48664000	252040000			32273	4173	37540	126791;126792;126793;126794;126795;126796	147389;147390;147391;147392;147393;147394;147395	147395			7
RYLQAHTQSVYNYHLSPR	SGGGSHFSFSPEDMKRYLQAHTQSVYNYHL	QAHTQSVYNYHLSPRAFLHYPGLVVPQPQR	K	R	Y	P	R	A	1	2	1	0	0	2	0	0	2	0	2	0	0	0	1	2	1	0	3	1	0	0	18	1	2232.12	P50548;P50548-2	P50548	312	329	ERF	ETS domain-containing transcription factor ERF	yes	no	3;4;5	1.1153e-33	168.81	3	2.83	8	3	3	1					3		7	6	5	0	0	0	0	0	0	0	0	0	0	0	0	0	0	0	0	0	0	0	0	0	0	0	0	0	0	0	0	0	0	0	0	0	0	0	0	0	0	0	0	0	0	0	0	0	0	0	0	0	0	0	0	0	0	0	0	0	0	0	0	0	0	0	0	0	0	0	0	0	0	0	0	0	0	0	0	0	0	0	0	0	0	0	0	0	0	0	0	0	0	0	0	0	0	0	0	0	0	0	0	0	0	0	0	0	0	0	0	0	0	0	0	0	0	0	0	0	0	0	0	0	0	0	0			32274	1974	37541	126797;126798;126799;126800;126801;126802;126803;126804;126805;126806;126807;126808;126809;126810;126811;126812;126813;126814	147396;147397;147398;147399;147400;147401;147402;147403;147404;147405;147406;147407;147408;147409;147410;147411;147412;147413	147399		7022;36209;36210	0
RYLSPER	SSPKKEATSGRSSVRRYLSPERLASVRRED	TSGRSSVRRYLSPERLASVRREDPRSRTTS	R	R	Y	E	R	L	0	2	0	0	0	0	1	0	0	0	1	0	0	0	1	1	0	0	1	0	0	0	7	1	919.488	O95834-3;O95834-2	O95834-3	176	182	EML2	Echinoderm microtubule-associated protein-like 2	yes	no	3	0.0046646	89.08	5	0					1								1	0	0	0	0	0	0	0	0	0	0	0	0	0	0	0	0	0	0	0	0	0	0	0	0	0	0	0	0	0	0	0	0	0	0	0	0	0	0	0	0	0	0	0	0	0	0	0	0	0	0	0	0	0	0	0	0	0	0	0	0	0	0	0	0	0	0	0	0	0	0	0	0	0	0	0	0	0	0	0	0	0	0	0	0	0	0	0	0	0	0	0	0	0	0	0	0	0	0	0	0	0	0	0	0	0	0	0	0	0	0	0	0	0	0	0	0	0	0	0	0	0	0	0	0			32275	913	37542	126815	147414	147414		3389	0
RYNSHQMGQSK	RELSVSGKGKTPLRKRYNSHQMGQSKQFPL	PLRKRYNSHQMGQSKQFPLEESSCEKGCQV	K	R	Y	S	K	Q	0	1	1	0	0	2	0	1	1	0	0	1	1	0	0	2	0	0	1	0	0	0	11	1	1334.62	Q6PIJ6;Q6PIJ6-2	Q6PIJ6	651	661	FBXO38	F-box only protein 38	yes	no	3	9.8946e-05	106.55	8	0								1				1		0	0	0	0	0	0	0	0	0	0	0	0	0	0	0	0	0	0	0	0	0	0	0	0	0	0	0	0	0	0	0	0	0	0	0	0	0	0	0	0	0	0	0	0	0	0	0	0	0	0	0	0	0	0	0	0	0	0	0	0	0	0	0	0	0	0	0	0	0	0	0	0	0	0	0	0	0	0	0	0	0	0	0	0	0	0	0	0	0	0	0	0	0	0	0	0	0	0	0	0	0	0	0	0	0	0	0	0	0	0	0	0	0	0	0	0	0	0	0	0	0	0	0	0			32276	3746	37543	126816	147415	147415		14532	0
RYNYTTPK	TTVNEMSRVYLATERRYNYTTPKTFLEQIK	VYLATERRYNYTTPKTFLEQIKLYQNLLAK	R	R	Y	P	K	T	0	1	1	0	0	0	0	0	0	0	0	1	0	0	1	0	2	0	2	0	0	0	8	1	1041.52	Q9UFH2	Q9UFH2	3011	3018	DNAH17	Dynein heavy chain 17, axonemal	yes	yes	2	0.013589	51.787	6	0						2					1		1	0	0	0	0	0	0	0	0	0	0	0	0	0	0	0	0	0	0	0	0	0	0	0	0	0	0	0	0	0	0	0	0	0	0	0	0	0	0	0	0	0	0	0	0	0	0	0	0	0	0	0	0	0	0	0	0	0	0	0	0	0	0	0	0	0	0	0	0	0	0	0	0	0	0	0	0	0	0	0	0	0	0	0	0	0	0	0	0	0	0	0	0	0	0	0	0	0	0	0	0	0	0	0	0	0	0	0	0	0	0	0	0	0	0	0	0	0	0	0	0	0	0	0	0			32277	6563	37544	126817;126818	147416;147417	147417		35310;35311;36439	0
RYPSSISSSPQK	NAQGPLYEQRSTQTRRYPSSISSSPQKDLT	QTRRYPSSISSSPQKDLTQAKNGFSSVQAT	R	R	Y	Q	K	D	0	1	0	0	0	1	0	0	0	1	0	1	0	0	2	5	0	0	1	0	0	0	12	1	1335.68	Q14157;Q14157-3;Q14157-5;Q14157-1;Q14157-4	Q14157	601	612	UBAP2L	Ubiquitin-associated protein 2-like	yes	no	2;3	3.542e-10	145.31	7.93	2.05					6	5			8	9	6	10	12	0	0	0	0	0	0	0	0	0	0	0	0	0	0	0	0	0	0	0	0	0	0	0	0	0	0	0	0	0	0	0	0	0	0	0	0	0	0	0	0	0	0	0	0	0	0	0	0	0	0	0	0	0	0	0	0	0	0	0	0	0	0	0	0	0	0	0	0	0	0	0	0	0	0	0	0	0	0	0	0	0	0	0	0	0	0	0	0	0	0	0	0	0	0	0	0	0	0	0	0	0	0	0	0	0	0	0	0	0	0	0	0	0	0	0	0	0	0	0	0	0	0	0	0			32278	2904	37545;37546	126819;126820;126821;126822;126823;126824;126825;126826;126827;126828;126829;126830;126831;126832;126833;126834;126835;126836;126837;126838;126839;126840;126841;126842;126843;126844;126845;126846	147418;147419;147420;147421;147422;147423;147424;147425;147426;147427;147428;147429;147430;147431;147432;147433;147434;147435;147436;147437;147438;147439;147440;147441;147442;147443;147444;147445;147446;147447	147445		10419;10420;10421;10422;10423	0
RYPSSISSSPQKDLTQAK	NAQGPLYEQRSTQTRRYPSSISSSPQKDLT	SSISSSPQKDLTQAKNGFSSVQATQLQTTQ	R	R	Y	A	K	N	1	1	0	1	0	2	0	0	0	1	1	2	0	0	2	5	1	0	1	0	0	0	18	2	1992.03	Q14157;Q14157-3;Q14157-5;Q14157-1;Q14157-4	Q14157	601	618	UBAP2L	Ubiquitin-associated protein 2-like	yes	no	3;4	4.7084e-53	217.42	6.68	3.53	6	1						8	5	5	8	7	10	0	0	0	0	0	0	0	0	0	0	0	0	0	0	0	0	0	0	0	0	0	0	0	0	0	0	0	0	0	0	0	0	0	0	0	0	0	0	0	0	0	0	0	0	0	0	0	0	0	0	0	0	0	0	0	0	0	0	0	0	0	0	0	0	0	0	0	0	0	0	0	0	0	0	0	0	0	0	0	0	0	0	0	0	0	0	0	0	0	0	0	0	0	0	0	0	0	0	0	0	0	0	0	0	0	0	0	0	0	0	0	0	0	0	0	0	0	0	0	0	0	0	0	0			32279	2904	37547;37548	126847;126848;126849;126850;126851;126852;126853;126854;126855;126856;126857;126858;126859;126860;126861;126862;126863;126864;126865;126866;126867;126868;126869;126870;126871	147448;147449;147450;147451;147452;147453;147454;147455;147456;147457;147458;147459;147460;147461;147462;147463;147464;147465;147466;147467;147468;147469;147470;147471;147472;147473;147474;147475;147476;147477;147478;147479;147480;147481;147482;147483;147484;147485;147486;147487;147488;147489;147490;147491	147455		10419;10420;10421;10422;10423	0
RYPTPYPDELK	DKDEREAPPREGNLKRYPTPYPDELKNMVK	GNLKRYPTPYPDELKNMVKTVQTIVHRLKD	K	R	Y	L	K	N	0	1	0	1	0	0	1	0	0	0	1	1	0	0	3	0	1	0	2	0	0	0	11	1	1377.69	Q96RT1-8;Q96RT1;Q96RT1-6;Q96RT1-4;Q96RT1-5;Q96RT1-3;Q96RT1-9;Q96RT1-2;Q96RT1-7	Q96RT1-8	482	492	ERBB2IP	Protein LAP2	yes	no	3	0.05393	41.092	5	0					1							1		0	0	0	0	0	0	0	0	0	0	0	0	0	0	0	0	0	0	0	0	0	0	0	0	0	0	0	0	0	0	0	0	0	0	0	0	0	0	0	0	0	0	0	0	0	0	0	0	0	0	0	0	0	0	0	0	0	0	0	0	0	0	0	0	0	0	0	0	0	0	0	0	0	0	0	0	0	0	0	0	0	0	0	0	0	0	0	0	0	0	0	0	0	0	0	0	0	0	0	0	0	0	0	0	0	0	0	0	0	0	0	0	0	0	0	0	0	0	0	0	0	0	0	0			32280	5306	37549	126872	147492	147492			0
RYQAQSSTEQTLLSPSEKPR	PLLQREVWCVGTNGKRYQAQSSTEQTLLSP	SSTEQTLLSPSEKPRRFGVYLDYEAGRLGF	K	R	Y	P	R	R	1	2	0	0	0	3	2	0	0	0	2	1	0	0	2	4	2	0	1	0	0	0	20	2	2305.17	Q8WV44;Q8WV44-3	Q8WV44	558	577	TRIM41	E3 ubiquitin-protein ligase TRIM41	yes	no	4	1.1722e-35	152.5	6	0						3					1	1	1	0	0	0	0	0	0	0	0	0	0	0	0	0	0	0	0	0	0	0	0	0	0	0	0	0	0	0	0	0	0	0	0	0	0	0	0	0	0	0	0	0	0	0	0	0	0	0	0	0	0	0	0	0	0	0	0	0	0	0	0	0	0	0	0	0	0	0	0	0	0	0	0	0	0	0	0	0	0	0	0	0	0	0	0	0	0	0	0	0	0	0	0	0	0	0	0	0	0	0	0	0	0	0	0	0	0	0	0	0	0	0	0	0	0	0	0	0	0	0	0	0	0	0	0			32281	4702	37550	126873;126874;126875	147493;147494;147495;147496	147496		18908	0
RYQGNAK	FLENKNVQTPQCKLRRYQGNAKASPPLQDS	QTPQCKLRRYQGNAKASPPLQDSASQTYES	R	R	Y	A	K	A	1	1	1	0	0	1	0	1	0	0	0	1	0	0	0	0	0	0	1	0	0	0	7	1	835.43	O14867	O14867	188	194	BACH1	Transcription regulator protein BACH1	yes	yes	2	0.05142	51.688	2	0		1											1	0	0	0	0	0	0	0	0	0	0	0	0	0	0	0	0	0	0	0	0	0	0	0	0	0	0	0	0	0	0	0	0	0	0	0	0	0	0	0	0	0	0	0	0	0	0	0	0	0	0	0	0	0	0	0	0	0	0	0	0	0	0	0	0	0	0	0	0	0	0	0	0	0	0	0	0	0	0	0	0	0	0	0	0	0	0	0	0	0	0	0	0	0	0	0	0	0	0	0	0	0	0	0	0	0	0	0	0	0	0	0	0	0	0	0	0	0	0	0	0	0	0	0	0			32282	272	37551	126876	147497	147497		36096	0
RYQIEDDEDD	NRAPELGAPGIQKKKRYQIEDDEDD_____	IQKKKRYQIEDDEDD_______________	K	R	Y	D	D	-	0	1	0	4	0	1	2	0	0	1	0	0	0	0	0	0	0	0	1	0	0	0	10	1	1296.51	Q9UNS1;Q9UNS1-2	Q9UNS1	1199	1208	TIMELESS	Protein timeless homolog	yes	no	2	0.00082708	141.39	9.4	0.49									3	2	2	1	2	27287	22760	23351	21477	20241	19028	19680	18606	0	0	25705	21253	23943	21853	20617	19575	19573	18507	0	0	6	6	6	6	6	6	6	6	0	0	7920	9085.2	9166.5	9684.6	8633.8	6956.2	8019.7	7001.5	0	0	7474.4	8492.9	9233.2	9742	8741.9	7276.6	7996.9	6958	0	0	3	3	3	3	3	3	3	3	0	0	5235.4	2045.7	3177.6	2493.2	2933.4	2333.8	1732.8	2302.7	0	0	4924.6	1914.9	3356.2	2495.2	2949.3	2392.5	1785.6	2288.8	0	0	1	1	1	1	1	1	1	1	0	0	14132	11629	11007	9299.6	8674	9738.2	9927.9	9302.3	0	0	13306	10845	11353	9615.7	8926.2	9905.5	9790.9	9260.4	0	0	2	2	2	2	2	2	2	2	0	0	328430000	64009000	43189000	221230000			32283	6793	37552	126877;126878;126879;126880;126881	147498;147499;147500;147501;147502;147503	147502			6
RYQQEVDR	SALKEAKENASRDRKRYQQEVDRIKEAVRS	NASRDRKRYQQEVDRIKEAVRSKNMARRGH	K	R	Y	D	R	I	0	2	0	1	0	2	1	0	0	0	0	0	0	0	0	0	0	0	1	1	0	0	8	1	1092.53	P33176;O60282;O60282-2;Q12840	P33176	894	901	KIF5B;KIF5C;KIF5A	Kinesin-1 heavy chain;Kinesin heavy chain isoform 5C;Kinesin heavy chain isoform 5A	yes	no	3	4.1623e-10	189.38	4	0				1							1			15331	18905	18441	19361	18043	14723	14488	14086	0	109.3	14472	17666	18547	19543	18175	15311	14578	14040	466.47	603.69	1	1	1	1	1	1	1	1	0	1	15331	18905	18441	19361	18043	14723	14488	14086	0	109.3	14472	17666	18547	19543	18175	15311	14578	14040	466.47	603.69	1	1	1	1	1	1	1	1	0	1	0	0	0	0	0	0	0	0	0	0	0	0	0	0	0	0	0	0	0	0	0	0	0	0	0	0	0	0	0	0	0	0	0	0	0	0	0	0	0	0	0	0	0	0	0	0	0	0	0	0	0	0	0	0	0	0	0	0	0	0	84512000	84512000	0	0			32284	1640	37553	126882	147504	147504			1
RYQSIRR	LQRSNSIQQMEQLNRRYQSIRRTMTNERPE	QQMEQLNRRYQSIRRTMTNERPEENTNAID	R	R	Y	R	R	T	0	3	0	0	0	1	0	0	0	1	0	0	0	0	0	1	0	0	1	0	0	0	7	2	977.552	Q9P2P5	Q9P2P5	862	868	HECW2	E3 ubiquitin-protein ligase HECW2	yes	yes	3	0.052116	44.349	7	0							1				1			0	0	0	0	0	0	0	0	0	0	0	0	0	0	0	0	0	0	0	0	0	0	0	0	0	0	0	0	0	0	0	0	0	0	0	0	0	0	0	0	0	0	0	0	0	0	0	0	0	0	0	0	0	0	0	0	0	0	0	0	0	0	0	0	0	0	0	0	0	0	0	0	0	0	0	0	0	0	0	0	0	0	0	0	0	0	0	0	0	0	0	0	0	0	0	0	0	0	0	0	0	0	0	0	0	0	0	0	0	0	0	0	0	0	0	0	0	0	0	0	0	0	0	0			32285	6492	37554	126883	147505	147505			0
RYRSPEPDPYLSYR	GLAAAGAWETMHHCKRYRSPEPDPYLSYRW	KRYRSPEPDPYLSYRWKRRRSYSREHEGRL	K	R	Y	Y	R	W	0	3	0	1	0	0	1	0	0	0	1	0	0	0	3	2	0	0	3	0	0	0	14	2	1797.88	P49761;P49761-3;P49761-1;P49761-2	P49761	154	167	CLK3	Dual specificity protein kinase CLK3	yes	no	3;4	7.072e-17	165.44	4.38	0.484				5	3						3	1	4	0	0	0	0	0	0	0	0	0	0	0	0	0	0	0	0	0	0	0	0	0	0	0	0	0	0	0	0	0	0	0	0	0	0	0	0	0	0	0	0	0	0	0	0	0	0	0	0	0	0	0	0	0	0	0	0	0	0	0	0	0	0	0	0	0	0	0	0	0	0	0	0	0	0	0	0	0	0	0	0	0	0	0	0	0	0	0	0	0	0	0	0	0	0	0	0	0	0	0	0	0	0	0	0	0	0	0	0	0	0	0	0	0	0	0	0	0	0	0	0	0	0	0	0			32286	1946	37555	126884;126885;126886;126887;126888;126889;126890;126891	147506;147507;147508;147509;147510;147511;147512;147513;147514;147515;147516	147513		6840	0
RYSASLPAPVK	GKSIPTEKFAVRKARRYSASLPAPVKLILP	RKARRYSASLPAPVKLILPALEMMYVWNGF	R	R	Y	V	K	L	2	1	0	0	0	0	0	0	0	0	1	1	0	0	2	2	0	0	1	1	0	0	11	1	1187.67	Q5VTQ0;Q5VTQ0-2;Q5VTQ0-3;Q5VTQ0-4;Q5VTQ0-7;Q5VTQ0-5;Q5VTQ0-6	Q5VTQ0	522	532	TTC39B	Tetratricopeptide repeat protein 39B	yes	no	3	7.7856e-05	108.97	10	0										3	1	1	1	0	0	0	0	0	0	0	0	0	0	0	0	0	0	0	0	0	0	0	0	0	0	0	0	0	0	0	0	0	0	0	0	0	0	0	0	0	0	0	0	0	0	0	0	0	0	0	0	0	0	0	0	0	0	0	0	0	0	0	0	0	0	0	0	0	0	0	0	0	0	0	0	0	0	0	0	0	0	0	0	0	0	0	0	0	0	0	0	0	0	0	0	0	0	0	0	0	0	0	0	0	0	0	0	0	0	0	0	0	0	0	0	0	0	0	0	0	0	0	0	0	0	0	0			32287	3535	37556	126892;126893;126894	147517;147518;147519	147519		13485	0
RYSDESGNMDFDNFISCLVR	AGFHLNEHLYNMIIRRYSDESGNMDFDNFI	SGNMDFDNFISCLVRLDAMFRAFKSLDKDG	R	R	Y	V	R	L	0	2	2	3	1	0	1	1	0	1	1	0	1	2	0	3	0	0	1	1	0	0	20	1	2424.05	P04632	P04632	216	235	CAPNS1	Calpain small subunit 1	yes	yes	3	4.7742e-05	92.002	10	0										1			1	17898	21461	28502	35500	26091	27199	29518	35723	0	240.55	16935	20167	28276	34871	26590	28522	29120	35038	673.64	1497	1	1	1	1	1	1	1	1	0	1	0	0	0	0	0	0	0	0	0	0	0	0	0	0	0	0	0	0	0	0	0	0	0	0	0	0	0	0	0	0	0	0	0	0	0	0	0	0	0	0	0	0	0	0	0	0	0	0	0	0	0	0	0	0	0	0	0	0	0	0	17898	21461	28502	35500	26091	27199	29518	35723	0	240.55	16935	20167	28276	34871	26590	28522	29120	35038	673.64	1497	1	1	1	1	1	1	1	1	0	1	27948000	0	0	27948000			32288	970	37557	126895	147520	147520	519		1
RYSDFEWLK	TNLPIFKLKESCVRRRYSDFEWLKNELERD	ESCVRRRYSDFEWLKNELERDSKIVVPPLP	R	R	Y	L	K	N	0	1	0	1	0	0	1	0	0	0	1	1	0	1	0	1	0	1	1	0	0	0	9	1	1242.6	Q9UMY4;Q9UMY4-3;Q9UMY4-2	Q9UMY4	71	79	SNX12	Sorting nexin-12	yes	no	3	0.00026116	142.1	10	0										1			1	0	0	0	0	0	0	0	0	0	0	0	0	0	0	0	0	0	0	0	0	0	0	0	0	0	0	0	0	0	0	0	0	0	0	0	0	0	0	0	0	0	0	0	0	0	0	0	0	0	0	0	0	0	0	0	0	0	0	0	0	0	0	0	0	0	0	0	0	0	0	0	0	0	0	0	0	0	0	0	0	0	0	0	0	0	0	0	0	0	0	0	0	0	0	0	0	0	0	0	0	0	0	0	0	0	0	0	0	0	0	0	0	0	0	0	0	0	0	0	0	0	0	0	0			32289	6773	37558	126896	147521	147521		26658	0
RYSDFEWLR	TNLPIFKLKESTVRRRYSDFEWLRSELERE	ESTVRRRYSDFEWLRSELERESKVVVPPLP	R	R	Y	L	R	S	0	2	0	1	0	0	1	0	0	0	1	0	0	1	0	1	0	1	1	0	0	0	9	1	1270.61	O60493;O60493-4;O60493-3	O60493	70	78	SNX3	Sorting nexin-3	yes	no	3	0.00041632	130.1	9	0									2			1	1	0	0	0	0	0	0	0	0	0	0	0	0	0	0	0	0	0	0	0	0	0	0	0	0	0	0	0	0	0	0	0	0	0	0	0	0	0	0	0	0	0	0	0	0	0	0	0	0	0	0	0	0	0	0	0	0	0	0	0	0	0	0	0	0	0	0	0	0	0	0	0	0	0	0	0	0	0	0	0	0	0	0	0	0	0	0	0	0	0	0	0	0	0	0	0	0	0	0	0	0	0	0	0	0	0	0	0	0	0	0	0	0	0	0	0	0	0	0	0	0	0	0	0	0			32290	548	37559	126897;126898	147522;147523	147523		1901	0
RYSDFEWLRSELER	TNLPIFKLKESTVRRRYSDFEWLRSELERE	RRYSDFEWLRSELERESKVVVPPLPGKAFL	R	R	Y	E	R	E	0	3	0	1	0	0	3	0	0	0	2	0	0	1	0	2	0	1	1	0	0	0	14	2	1884.91	O60493;O60493-4;O60493-3	O60493	70	83	SNX3	Sorting nexin-3	yes	no	4	0.0037879	57.173	9	0									1				1	0	0	0	0	0	0	0	0	0	0	0	0	0	0	0	0	0	0	0	0	0	0	0	0	0	0	0	0	0	0	0	0	0	0	0	0	0	0	0	0	0	0	0	0	0	0	0	0	0	0	0	0	0	0	0	0	0	0	0	0	0	0	0	0	0	0	0	0	0	0	0	0	0	0	0	0	0	0	0	0	0	0	0	0	0	0	0	0	0	0	0	0	0	0	0	0	0	0	0	0	0	0	0	0	0	0	0	0	0	0	0	0	0	0	0	0	0	0	0	0	0	0	0	0			32291	548	37560	126899	147524	147524		1901	0
RYSDHAGPAIPSVVAYPK	HHKVQRSVSSSQKQRRYSDHAGPAIPSVVA	DHAGPAIPSVVAYPKRSQTSTADSDLKEDG	R	R	Y	P	K	R	3	1	0	1	0	0	0	1	1	1	0	1	0	0	3	2	0	0	2	2	0	0	18	1	1927	P27448;P27448-4;P27448-3;P27448-2;P27448-8;P27448-7	P27448	417	434	MARK3	MAP/microtubule affinity-regulating kinase 3	no	no	4	5.1611e-05	91.128	10	0										2	1		1	0	0	0	0	0	0	0	0	0	0	0	0	0	0	0	0	0	0	0	0	0	0	0	0	0	0	0	0	0	0	0	0	0	0	0	0	0	0	0	0	0	0	0	0	0	0	0	0	0	0	0	0	0	0	0	0	0	0	0	0	0	0	0	0	0	0	0	0	0	0	0	0	0	0	0	0	0	0	0	0	0	0	0	0	0	0	0	0	0	0	0	0	0	0	0	0	0	0	0	0	0	0	0	0	0	0	0	0	0	0	0	0	0	0	0	0	0	0	0	0	0	0	0	0			32292	1512;1514;1513	37561	126900;126901	147525;147526	147526		5136	0
RYSDIFR	DAAEPGLPPGPEGRKRYSDIFRSLDNLEIS	PPGPEGRKRYSDIFRSLDNLEISLGNVTLE	K	R	Y	F	R	S	0	2	0	1	0	0	0	0	0	1	0	0	0	1	0	1	0	0	1	0	0	0	7	1	955.488	Q9P107;Q9P107-2	Q9P107	17	23	GMIP	GEM-interacting protein	yes	no	2;3	0.014075	65.305	10	0										3	1	1	1	0	0	0	0	0	0	0	0	0	0	0	0	0	0	0	0	0	0	0	0	0	0	0	0	0	0	0	0	0	0	0	0	0	0	0	0	0	0	0	0	0	0	0	0	0	0	0	0	0	0	0	0	0	0	0	0	0	0	0	0	0	0	0	0	0	0	0	0	0	0	0	0	0	0	0	0	0	0	0	0	0	0	0	0	0	0	0	0	0	0	0	0	0	0	0	0	0	0	0	0	0	0	0	0	0	0	0	0	0	0	0	0	0	0	0	0	0	0	0	0	0	0	0	0			32293	6436	37562	126902;126903;126904	147527;147528;147529	147529		25183	0
RYSDKYNVPISSADIAQNQEFYK	VITTTSMHTVGPIRRRYSDKYNVPISSADI	PISSADIAQNQEFYKNAEVRPPFTYASLIR	R	R	Y	Y	K	N	2	1	2	2	0	2	1	0	0	2	0	2	0	1	1	3	0	0	3	1	0	0	23	2	2735.32	Q9H334;Q9H334-6;Q9H334-3;Q9H334-4;Q9H334-8	Q9H334	438	460	FOXP1	Forkhead box protein P1	yes	no	3;4	6.7669e-71	186.71	10	0										5	2	2	1	0	0	0	0	0	0	0	0	0	0	0	0	0	0	0	0	0	0	0	0	0	0	0	0	0	0	0	0	0	0	0	0	0	0	0	0	0	0	0	0	0	0	0	0	0	0	0	0	0	0	0	0	0	0	0	0	0	0	0	0	0	0	0	0	0	0	0	0	0	0	0	0	0	0	0	0	0	0	0	0	0	0	0	0	0	0	0	0	0	0	0	0	0	0	0	0	0	0	0	0	0	0	0	0	0	0	0	0	0	0	0	0	0	0	0	0	0	0	0	0	0	0	0	0			32294	5852	37563	126905;126906;126907;126908;126909	147530;147531;147532;147533;147534	147534		23028;23029;23030	0
RYSDKYNVPISSDIAQNQEFYK	VITTTSMHTVGPIRRRYSDKYNVPISSDIA	VPISSDIAQNQEFYKNAEVRPPFTYASLIR	R	R	Y	Y	K	N	1	1	2	2	0	2	1	0	0	2	0	2	0	1	1	3	0	0	3	1	0	0	22	2	2664.28	Q9H334-7	Q9H334-7	438	459	FOXP1	Forkhead box protein P1	yes	yes	3;4	1.5169e-61	198.06	10	0										5	2	1	2	0	0	0	0	0	0	0	0	0	0	0	0	0	0	0	0	0	0	0	0	0	0	0	0	0	0	0	0	0	0	0	0	0	0	0	0	0	0	0	0	0	0	0	0	0	0	0	0	0	0	0	0	0	0	0	0	0	0	0	0	0	0	0	0	0	0	0	0	0	0	0	0	0	0	0	0	0	0	0	0	0	0	0	0	0	0	0	0	0	0	0	0	0	0	0	0	0	0	0	0	0	0	0	0	0	0	0	0	0	0	0	0	0	0	0	0	0	0	0	0	0	0	0	0			32295	5853	37564	126910;126911;126912;126913;126914	147535;147536;147537;147538;147539;147540;147541	147539		23032	0
RYSDPPTYCLPPASGQTNG	LEPLEEDGQPPGAKRRYSDPPTYCLPPASG	PPTYCLPPASGQTNG_______________	R	R	Y	N	G	-	1	1	1	1	1	1	0	2	0	0	1	0	0	0	4	2	2	0	2	0	0	0	19	1	2079.93	Q13459	Q13459	2139	2157	MYO9B	Unconventional myosin-IXb	yes	yes	2	0.00024828	87.553	4.25	0.433				3	1						1	1	2	0	0	0	0	0	0	0	0	0	0	0	0	0	0	0	0	0	0	0	0	0	0	0	0	0	0	0	0	0	0	0	0	0	0	0	0	0	0	0	0	0	0	0	0	0	0	0	0	0	0	0	0	0	0	0	0	0	0	0	0	0	0	0	0	0	0	0	0	0	0	0	0	0	0	0	0	0	0	0	0	0	0	0	0	0	0	0	0	0	0	0	0	0	0	0	0	0	0	0	0	0	0	0	0	0	0	0	0	0	0	0	0	0	0	0	0	0	0	0	0	0	0	0	0			32296	2794	37565	126915;126916;126917;126918	147542;147543;147544;147545	147544		9925	0
RYSEFELLR	EHTDGQSVLTDSLWRRYSEFELLRSYLLVY	TDSLWRRYSEFELLRSYLLVYYPHIVVPPL	R	R	Y	L	R	S	0	2	0	0	0	0	2	0	0	0	2	0	0	1	0	1	0	0	1	0	0	0	9	1	1211.63	O95219	O95219	106	114	SNX4	Sorting nexin-4	yes	yes	3	0.0003705	120.77	8	0								1					1	0	0	0	0	0	0	0	0	0	0	0	0	0	0	0	0	0	0	0	0	0	0	0	0	0	0	0	0	0	0	0	0	0	0	0	0	0	0	0	0	0	0	0	0	0	0	0	0	0	0	0	0	0	0	0	0	0	0	0	0	0	0	0	0	0	0	0	0	0	0	0	0	0	0	0	0	0	0	0	0	0	0	0	0	0	0	0	0	0	0	0	0	0	0	0	0	0	0	0	0	0	0	0	0	0	0	0	0	0	0	0	0	0	0	0	0	0	0	0	0	0	0	0	0			32297	828	37566	126919	147546	147546		3023	0
RYSEGDRAVLR	ALKCRLTEGSERLPRRYSEGDRAVLRGFSE	RLPRRYSEGDRAVLRGFSESSEEEEEPESP	R	R	Y	L	R	G	1	3	0	1	0	0	1	1	0	0	1	0	0	0	0	1	0	0	1	1	0	0	11	2	1320.69	Q92794	Q92794	972	982	KAT6A	Histone acetyltransferase KAT6A	yes	yes	3	1.4633e-06	137.62	3	0			2								1		1	0	0	0	0	0	0	0	0	0	0	0	0	0	0	0	0	0	0	0	0	0	0	0	0	0	0	0	0	0	0	0	0	0	0	0	0	0	0	0	0	0	0	0	0	0	0	0	0	0	0	0	0	0	0	0	0	0	0	0	0	0	0	0	0	0	0	0	0	0	0	0	0	0	0	0	0	0	0	0	0	0	0	0	0	0	0	0	0	0	0	0	0	0	0	0	0	0	0	0	0	0	0	0	0	0	0	0	0	0	0	0	0	0	0	0	0	0	0	0	0	0	0	0	0			32298	4852	37567	126920;126921	147547;147548	147547		19612	0
RYSFRVPEEER	DNSRKQMVRNINNKRRYSFRVPEEERMQQR	NNKRRYSFRVPEEERMQQRREMLRDPEMRN	R	R	Y	E	R	M	0	3	0	0	0	0	3	0	0	0	0	0	0	1	1	1	0	0	1	1	0	0	11	2	1466.73	Q5VT25-2;Q5VT25;Q5VT25-3;Q5VT25-5;Q5VT25-6;Q5VT25-4	Q5VT25-2	1565	1575	CDC42BPA	Serine/threonine-protein kinase MRCK alpha	yes	no	3;4	9.718e-07	136.57	5	0					3						1		2	0	0	0	0	0	0	0	0	0	0	0	0	0	0	0	0	0	0	0	0	0	0	0	0	0	0	0	0	0	0	0	0	0	0	0	0	0	0	0	0	0	0	0	0	0	0	0	0	0	0	0	0	0	0	0	0	0	0	0	0	0	0	0	0	0	0	0	0	0	0	0	0	0	0	0	0	0	0	0	0	0	0	0	0	0	0	0	0	0	0	0	0	0	0	0	0	0	0	0	0	0	0	0	0	0	0	0	0	0	0	0	0	0	0	0	0	0	0	0	0	0	0	0	0			32299	3529	37568	126922;126923;126924	147549;147550;147551	147551		13426	0
RYSGDSDSSASSAQSGPLGTR	PPRPRDQLPPHPRSRRYSGDSDSSASSAQS	DSSASSAQSGPLGTRSDDTGTGPRRERPSR	R	R	Y	T	R	S	2	2	0	2	0	1	0	3	0	0	1	0	0	0	1	7	1	0	1	0	0	0	21	1	2084.94	Q99501	Q99501	350	370	GAS2L1	GAS2-like protein 1	yes	yes	2;3	3.7445e-73	220.59	2	0		5									2	2	1	0	0	0	0	0	0	0	0	0	0	0	0	0	0	0	0	0	0	0	0	0	0	0	0	0	0	0	0	0	0	0	0	0	0	0	0	0	0	0	0	0	0	0	0	0	0	0	0	0	0	0	0	0	0	0	0	0	0	0	0	0	0	0	0	0	0	0	0	0	0	0	0	0	0	0	0	0	0	0	0	0	0	0	0	0	0	0	0	0	0	0	0	0	0	0	0	0	0	0	0	0	0	0	0	0	0	0	0	0	0	0	0	0	0	0	0	0	0	0	0	0	0	0	0			32300	5362	37569	126925;126926;126927;126928;126929	147552;147553;147554;147555;147556	147554		21375;21376	0
RYSGNMEYVISR	TTPPPPSWEPNSQTKRYSGNMEYVISRISP	QTKRYSGNMEYVISRISPVPPGAWQEGYPP	K	R	Y	S	R	I	0	2	1	0	0	0	1	1	0	1	0	0	1	0	0	2	0	0	2	1	0	0	12	1	1473.7	O95835;O95835-2	O95835	276	287	LATS1	Serine/threonine-protein kinase LATS1	yes	no	2;3	7.8047e-12	174.35	5.67	0.943				2		6	1				4	2	3	0	0	0	0	0	0	0	0	0	0	0	0	0	0	0	0	0	0	0	0	0	0	0	0	0	0	0	0	0	0	0	0	0	0	0	0	0	0	0	0	0	0	0	0	0	0	0	0	0	0	0	0	0	0	0	0	0	0	0	0	0	0	0	0	0	0	0	0	0	0	0	0	0	0	0	0	0	0	0	0	0	0	0	0	0	0	0	0	0	0	0	0	0	0	0	0	0	0	0	0	0	0	0	0	0	0	0	0	0	0	0	0	0	0	0	0	0	0	0	0	0	0	0	0			32301	914	37570;37571	126930;126931;126932;126933;126934;126935;126936;126937;126938	147557;147558;147559;147560;147561;147562;147563;147564;147565	147564	476	3395	0
RYSLGQVSK	EDKINAGSNTPGSIRRYSLGQVSKEERKNI	TPGSIRRYSLGQVSKEERKNIRFNRSKSLA	R	R	Y	S	K	E	0	1	0	0	0	1	0	1	0	0	1	1	0	0	0	2	0	0	1	1	0	0	9	1	1036.57	Q14D04;Q14D04-2	Q14D04	428	436	VEPH1	Ventricular zone-expressed PH domain-containing protein homolog 1	yes	no	3	0.00019744	149.83	4.6	4.41	3									2	2	2	1	0	0	0	0	0	0	0	0	0	0	0	0	0	0	0	0	0	0	0	0	0	0	0	0	0	0	0	0	0	0	0	0	0	0	0	0	0	0	0	0	0	0	0	0	0	0	0	0	0	0	0	0	0	0	0	0	0	0	0	0	0	0	0	0	0	0	0	0	0	0	0	0	0	0	0	0	0	0	0	0	0	0	0	0	0	0	0	0	0	0	0	0	0	0	0	0	0	0	0	0	0	0	0	0	0	0	0	0	0	0	0	0	0	0	0	0	0	0	0	0	0	0	0	0			32302	3017	37572	126939;126940;126941;126942;126943	147566;147567;147568;147569;147570	147569		10997	0
RYSPDELR	YPVALIPGQFQEYYKRYSPDELRYLPLNTA	QFQEYYKRYSPDELRYLPLNTALYEPPLDP	K	R	Y	L	R	Y	0	2	0	1	0	0	1	0	0	0	1	0	0	0	1	1	0	0	1	0	0	0	8	1	1034.51	Q8WUB8;Q8WUB8-2;Q8WUB8-3	Q8WUB8	268	275	PHF10	PHD finger protein 10	yes	no	2;3	0.0032465	93.667	1	0	6										2	2	2	0	0	0	0	0	0	0	0	0	0	0	0	0	0	0	0	0	0	0	0	0	0	0	0	0	0	0	0	0	0	0	0	0	0	0	0	0	0	0	0	0	0	0	0	0	0	0	0	0	0	0	0	0	0	0	0	0	0	0	0	0	0	0	0	0	0	0	0	0	0	0	0	0	0	0	0	0	0	0	0	0	0	0	0	0	0	0	0	0	0	0	0	0	0	0	0	0	0	0	0	0	0	0	0	0	0	0	0	0	0	0	0	0	0	0	0	0	0	0	0	0	0	0	0			32303	4682	37573	126944;126945;126946;126947;126948;126949	147571;147572;147573;147574;147575;147576	147575		18813	0
RYSPPIQR	RTPSPPPRRRSPSPRRYSPPIQRRYSPSPP	RRSPSPRRYSPPIQRRYSPSPPPKRRTASP	R	R	Y	Q	R	R	0	2	0	0	0	1	0	0	0	1	0	0	0	0	2	1	0	0	1	0	0	0	8	1	1015.56	Q8IYB3;Q8IYB3-2	Q8IYB3	595	602	SRRM1	Serine/arginine repetitive matrix protein 1	yes	no	2;3	0.00065996	145.46	6.43	0.97				1	2	9	8	3			8	6	9	42204	42307	47714	35560	29120	36995	35248	37051	113.69	249.24	39823	39470	47901	36606	30601	37690	34669	36791	904.87	952.36	8	8	8	8	8	8	8	8	1	2	5390.1	6955	8302.8	8371.8	7045.9	5939.5	5629.5	6622.4	0	93.735	5098.4	6509.6	8240.3	8354.5	7156.6	6236.4	5666.7	6549	0	211.67	3	3	3	3	3	3	3	3	0	1	6972.9	2802.9	3794.8	3373.4	3044.6	2891.8	2330	2068.1	0	0	6556.4	2623.4	4047	3374.3	3101.2	2961.7	2352.4	2100.3	0	0	2	2	2	2	2	2	2	2	0	0	29841	32550	35617	23815	19030	28163	27288	28360	113.69	155.5	28168	30337	35614	24878	20343	28492	26650	28142	904.87	740.69	3	3	3	3	3	3	3	3	1	1	275400000	37963000	16046000	221390000			32304	4255	37574;37575	126950;126951;126952;126953;126954;126955;126956;126957;126958;126959;126960;126961;126962;126963;126964;126965;126966;126967;126968;126969;126970;126971;126972	147577;147578;147579;147580;147581;147582;147583;147584;147585;147586;147587;147588;147589;147590;147591;147592;147593;147594;147595;147596;147597;147598;147599;147600;147601;147602;147603;147604;147605;147606;147607;147608;147609;147610;147611;147612;147613;147614;147615;147616;147617;147618;147619;147620	147583		17031	8
RYSPPIQRR	RTPSPPPRRRSPSPRRYSPPIQRRYSPSPP	RSPSPRRYSPPIQRRYSPSPPPKRRTASPP	R	R	Y	R	R	Y	0	3	0	0	0	1	0	0	0	1	0	0	0	0	2	1	0	0	1	0	0	0	9	2	1171.66	Q8IYB3;Q8IYB3-2	Q8IYB3	595	603	SRRM1	Serine/arginine repetitive matrix protein 1	yes	no	3;4	0.0086935	58.676	9	0									3			1	2	0	0	0	0	0	0	0	0	0	0	0	0	0	0	0	0	0	0	0	0	0	0	0	0	0	0	0	0	0	0	0	0	0	0	0	0	0	0	0	0	0	0	0	0	0	0	0	0	0	0	0	0	0	0	0	0	0	0	0	0	0	0	0	0	0	0	0	0	0	0	0	0	0	0	0	0	0	0	0	0	0	0	0	0	0	0	0	0	0	0	0	0	0	0	0	0	0	0	0	0	0	0	0	0	0	0	0	0	0	0	0	0	0	0	0	0	0	0	0	0	0	0	0	0			32305	4255	37576	126973;126974;126975	147621;147622;147623	147623		17031	0
RYSPSPPPK	RRSPSPRRYSPPIQRRYSPSPPPKRRTASP	SPPIQRRYSPSPPPKRRTASPPPPPKRRAS	R	R	Y	P	K	R	0	1	0	0	0	0	0	0	0	0	0	1	0	0	4	2	0	0	1	0	0	0	9	1	1027.55	Q8IYB3;Q8IYB3-2	Q8IYB3	603	611	SRRM1	Serine/arginine repetitive matrix protein 1	yes	no	2;3	0.00051007	107.03	5	1.97			3	5	4			1	2		5	5	5	0	0	0	0	0	0	0	0	0	0	0	0	0	0	0	0	0	0	0	0	0	0	0	0	0	0	0	0	0	0	0	0	0	0	0	0	0	0	0	0	0	0	0	0	0	0	0	0	0	0	0	0	0	0	0	0	0	0	0	0	0	0	0	0	0	0	0	0	0	0	0	0	0	0	0	0	0	0	0	0	0	0	0	0	0	0	0	0	0	0	0	0	0	0	0	0	0	0	0	0	0	0	0	0	0	0	0	0	0	0	0	0	0	0	0	0	0	0	0	0	0	0	0	0			32306	4255	37577;37578	126976;126977;126978;126979;126980;126981;126982;126983;126984;126985;126986;126987;126988;126989;126990	147624;147625;147626;147627;147628;147629;147630;147631;147632;147633;147634;147635;147636;147637;147638;147639;147640;147641;147642;147643;147644;147645;147646;147647;147648;147649;147650;147651;147652;147653;147654;147655;147656;147657;147658;147659;147660;147661;147662;147663	147662		17032;17033	0
RYSPSPPPKR	RRSPSPRRYSPPIQRRYSPSPPPKRRTASP	PPIQRRYSPSPPPKRRTASPPPPPKRRASP	R	R	Y	K	R	R	0	2	0	0	0	0	0	0	0	0	0	1	0	0	4	2	0	0	1	0	0	0	10	2	1183.65	Q8IYB3;Q8IYB3-2	Q8IYB3	603	612	SRRM1	Serine/arginine repetitive matrix protein 1	yes	no	4	0.009611	59.227	5.4	0.49					3	2					2	1	2	0	0	0	0	0	0	0	0	0	0	0	0	0	0	0	0	0	0	0	0	0	0	0	0	0	0	0	0	0	0	0	0	0	0	0	0	0	0	0	0	0	0	0	0	0	0	0	0	0	0	0	0	0	0	0	0	0	0	0	0	0	0	0	0	0	0	0	0	0	0	0	0	0	0	0	0	0	0	0	0	0	0	0	0	0	0	0	0	0	0	0	0	0	0	0	0	0	0	0	0	0	0	0	0	0	0	0	0	0	0	0	0	0	0	0	0	0	0	0	0	0	0	0	0			32307	4255	37579	126991;126992;126993;126994;126995	147664;147665;147666;147667;147668	147668		17032;17033	0
RYSPVAK	LGTDYPTAMTPTSPRRYSPVAKDLLGEEDI	AMTPTSPRRYSPVAKDLLGEEDIPREPRRI	R	R	Y	A	K	D	1	1	0	0	0	0	0	0	0	0	0	1	0	0	1	1	0	0	1	1	0	0	7	1	819.46	P78352;P78352-3;P78352-2	P78352	293	299	DLG4	Disks large homolog 4	yes	no	3	0.0044517	91.265	10	0										3	1	1	1	0	0	0	0	0	0	0	0	0	0	0	0	0	0	0	0	0	0	0	0	0	0	0	0	0	0	0	0	0	0	0	0	0	0	0	0	0	0	0	0	0	0	0	0	0	0	0	0	0	0	0	0	0	0	0	0	0	0	0	0	0	0	0	0	0	0	0	0	0	0	0	0	0	0	0	0	0	0	0	0	0	0	0	0	0	0	0	0	0	0	0	0	0	0	0	0	0	0	0	0	0	0	0	0	0	0	0	0	0	0	0	0	0	0	0	0	0	0	0	0	0	0	0	0			32308	2374	37580	126996;126997;126998	147669;147670;147671;147672	147670		7873	0
RYSSEVATESPLDFTK	QGDSFLNEDLNQLIKRYSSEVATESPLDFT	YSSEVATESPLDFTKYLKTSLH________	K	R	Y	T	K	Y	1	1	0	1	0	0	2	0	0	0	1	1	0	1	1	3	2	0	1	1	0	0	16	1	1828.88	Q8WTT2	Q8WTT2	778	793	NOC3L	Nucleolar complex protein 3 homolog	yes	yes	3	1.8378e-27	188.54	6	0						3					1	1	1	0	0	0	0	0	0	0	0	0	0	0	0	0	0	0	0	0	0	0	0	0	0	0	0	0	0	0	0	0	0	0	0	0	0	0	0	0	0	0	0	0	0	0	0	0	0	0	0	0	0	0	0	0	0	0	0	0	0	0	0	0	0	0	0	0	0	0	0	0	0	0	0	0	0	0	0	0	0	0	0	0	0	0	0	0	0	0	0	0	0	0	0	0	0	0	0	0	0	0	0	0	0	0	0	0	0	0	0	0	0	0	0	0	0	0	0	0	0	0	0	0	0	0	0			32309	4672	37581	126999;127000;127001	147673;147674;147675	147675		18781	0
RYSSLVIFPR	IMKLPVSRNTKIPLKRYSSLVIFPRSPSTT	KIPLKRYSSLVIFPRSPSTTRPTSPTSLCT	K	R	Y	P	R	S	0	2	0	0	0	0	0	0	0	1	1	0	0	1	1	2	0	0	1	1	0	0	10	1	1236.7	P46934;P46934-3;P46934-2	P46934	262	271	NEDD4	E3 ubiquitin-protein ligase NEDD4	yes	no	3	0.030404	45.077	1	0	1										1			0	0	0	0	0	0	0	0	0	0	0	0	0	0	0	0	0	0	0	0	0	0	0	0	0	0	0	0	0	0	0	0	0	0	0	0	0	0	0	0	0	0	0	0	0	0	0	0	0	0	0	0	0	0	0	0	0	0	0	0	0	0	0	0	0	0	0	0	0	0	0	0	0	0	0	0	0	0	0	0	0	0	0	0	0	0	0	0	0	0	0	0	0	0	0	0	0	0	0	0	0	0	0	0	0	0	0	0	0	0	0	0	0	0	0	0	0	0	0	0	0	0	0	0			32310	1854	37582	127002	147676	147676			0
RYSSSGTPSSASPALSR	PTPASPRPASPCGKRRYSSSGTPSSASPAL	SSSGTPSSASPALSRRGSLGEEGSEPPPPP	R	R	Y	S	R	R	2	2	0	0	0	0	0	1	0	0	1	0	0	0	2	7	1	0	1	0	0	0	17	1	1709.83	Q14934;Q14934-11;Q14934-18;Q14934-17;Q14934-16;Q14934-15;Q14934-14;Q14934-13;Q14934-12;Q14934-10;Q14934-9;Q14934-8;Q14934-7;Q14934-6;Q14934-5;Q14934-4;Q14934-3;Q14934-2	Q14934	270	286	NFATC4	Nuclear factor of activated T-cells, cytoplasmic 4	yes	no	3	2.2921e-28	152.48	5	0					3						1	1	1	0	0	0	0	0	0	0	0	0	0	0	0	0	0	0	0	0	0	0	0	0	0	0	0	0	0	0	0	0	0	0	0	0	0	0	0	0	0	0	0	0	0	0	0	0	0	0	0	0	0	0	0	0	0	0	0	0	0	0	0	0	0	0	0	0	0	0	0	0	0	0	0	0	0	0	0	0	0	0	0	0	0	0	0	0	0	0	0	0	0	0	0	0	0	0	0	0	0	0	0	0	0	0	0	0	0	0	0	0	0	0	0	0	0	0	0	0	0	0	0	0	0	0	0			32311	2998	37583	127003;127004;127005	147677;147678;147679	147679		10891;10892	0
RYSSSGTPSSASPALSRR	PTPASPRPASPCGKRRYSSSGTPSSASPAL	SSGTPSSASPALSRRGSLGEEGSEPPPPPP	R	R	Y	R	R	G	2	3	0	0	0	0	0	1	0	0	1	0	0	0	2	7	1	0	1	0	0	0	18	2	1865.93	Q14934;Q14934-11;Q14934-18;Q14934-17;Q14934-16;Q14934-15;Q14934-14;Q14934-13;Q14934-12;Q14934-10;Q14934-9;Q14934-8;Q14934-7;Q14934-6;Q14934-5;Q14934-4;Q14934-3;Q14934-2	Q14934	270	287	NFATC4	Nuclear factor of activated T-cells, cytoplasmic 4	yes	no	3;4	6.6398e-34	171.06	7	0							2				1		1	0	0	0	0	0	0	0	0	0	0	0	0	0	0	0	0	0	0	0	0	0	0	0	0	0	0	0	0	0	0	0	0	0	0	0	0	0	0	0	0	0	0	0	0	0	0	0	0	0	0	0	0	0	0	0	0	0	0	0	0	0	0	0	0	0	0	0	0	0	0	0	0	0	0	0	0	0	0	0	0	0	0	0	0	0	0	0	0	0	0	0	0	0	0	0	0	0	0	0	0	0	0	0	0	0	0	0	0	0	0	0	0	0	0	0	0	0	0	0	0	0	0	0	0			32312	2998	37584	127006;127007	147680;147681	147681		10891;10892	0
RYSTSGSSGLTTGK	CLCGKFVLRPLRPCRRYSTSGSSGLTTGKI	RRYSTSGSSGLTTGKIAGAGLLFVGGGIGG	R	R	Y	G	K	I	0	1	0	0	0	0	0	3	0	0	1	1	0	0	0	4	3	0	1	0	0	0	14	1	1400.69	Q16891;Q16891-2;Q16891-3;Q16891-4	Q16891	32	45	IMMT	MICOS complex subunit MIC60	yes	no	3	0.00050644	78.234	10	0										2		1	1	0	0	0	0	0	0	0	0	0	0	0	0	0	0	0	0	0	0	0	0	0	0	0	0	0	0	0	0	0	0	0	0	0	0	0	0	0	0	0	0	0	0	0	0	0	0	0	0	0	0	0	0	0	0	0	0	0	0	0	0	0	0	0	0	0	0	0	0	0	0	0	0	0	0	0	0	0	0	0	0	0	0	0	0	0	0	0	0	0	0	0	0	0	0	0	0	0	0	0	0	0	0	0	0	0	0	0	0	0	0	0	0	0	0	0	0	0	0	0	0	0	0	0	0			32313	3240	37585	127008;127009	147682;147683	147683		32134	0
RYSVSER	ISQSPENESNDRRSRRYSVSERSFGSRTTK	ESNDRRSRRYSVSERSFGSRTTKKLSTLQS	R	R	Y	E	R	S	0	2	0	0	0	0	1	0	0	0	0	0	0	0	0	2	0	0	1	1	0	0	7	1	895.451	Q03164;Q03164-2;Q03164-3	Q03164	530	536	KMT2A	Histone-lysine N-methyltransferase 2A;MLL cleavage product N320;MLL cleavage product C180	yes	no	2;3	0.0018873	109.44	3	0			4								2	1	1	0	0	0	0	0	0	0	0	0	0	0	0	0	0	0	0	0	0	0	0	0	0	0	0	0	0	0	0	0	0	0	0	0	0	0	0	0	0	0	0	0	0	0	0	0	0	0	0	0	0	0	0	0	0	0	0	0	0	0	0	0	0	0	0	0	0	0	0	0	0	0	0	0	0	0	0	0	0	0	0	0	0	0	0	0	0	0	0	0	0	0	0	0	0	0	0	0	0	0	0	0	0	0	0	0	0	0	0	0	0	0	0	0	0	0	0	0	0	0	0	0	0	0	0			32314	2529	37586	127010;127011;127012;127013	147684;147685;147686;147687	147684		8577	0
RYTCGEAPDYDR	IRLLLEFTDTSYEEKRYTCGEAPDYDRSQW	EEKRYTCGEAPDYDRSQWLDVKFKLDLDFP	K	R	Y	D	R	S	1	2	0	2	1	0	1	1	0	0	0	0	0	0	1	0	1	0	2	0	0	0	12	1	1501.63	P21266	P21266	36	47	GSTM3	Glutathione S-transferase Mu 3	yes	yes	3	4.4363e-10	134.4	3	0			1								1			24407	27730	29964	34063	28706	23291	24542	27486	369.93	765.95	23043	25960	30095	33937	28985	24573	24602	27123	1253.1	1691.7	1	1	1	1	1	1	1	1	1	1	24407	27730	29964	34063	28706	23291	24542	27486	369.93	765.95	23043	25960	30095	33937	28985	24573	24602	27123	1253.1	1691.7	1	1	1	1	1	1	1	1	1	1	0	0	0	0	0	0	0	0	0	0	0	0	0	0	0	0	0	0	0	0	0	0	0	0	0	0	0	0	0	0	0	0	0	0	0	0	0	0	0	0	0	0	0	0	0	0	0	0	0	0	0	0	0	0	0	0	0	0	0	0	36296000	36296000	0	0			32315	1404	37587	127014	147688	147688			1
RYTCGEAPDYDRSQWLDVK	IRLLLEFTDTSYEEKRYTCGEAPDYDRSQW	GEAPDYDRSQWLDVKFKLDLDFPNLPYLLD	K	R	Y	V	K	F	1	2	0	3	1	1	1	1	0	0	1	1	0	0	1	1	1	1	2	1	0	0	19	2	2358.07	P21266	P21266	36	54	GSTM3	Glutathione S-transferase Mu 3	yes	yes	4	4.2818e-49	174.2	9	0									3		1	1	1	34858	30667	34907	28321	20572	25055	24234	26556	38.614	59.227	32866	28632	35283	28863	21667	25831	23862	26300	406.7	703.69	4	4	4	4	4	4	4	4	1	1	8185.5	9030.9	11893	12577	8249.2	5437.8	6484.5	7857.2	38.614	59.227	7738.6	8466.8	11807	12392	8494.6	6066.1	6535.3	7691.7	163.51	193.86	2	2	2	2	2	2	2	2	1	1	10491	4923.7	7164.1	5519.2	4828.8	5804.7	3380.8	3973.3	0	0	9872.7	4604.9	7459.5	5562.5	4973.3	5861.7	3435.4	4045.5	0	0	1	1	1	1	1	1	1	1	0	0	16181	16713	15849	10225	7494.2	13813	14368	14726	0	0	15254	15560	16017	10909	8199	13904	13892	14563	243.18	509.84	1	1	1	1	1	1	1	1	0	0	65662000	9887700	14103000	41672000			32316	1404	37588	127015;127016;127017	147689;147690;147691;147692	147692			4
RYTLNVLEDLGDGQK	GNQTLTLALVWQLMRRYTLNVLEDLGDGQK	RYTLNVLEDLGDGQKANDDIIVNWVNRTLS	R	R	Y	Q	K	A	0	1	1	2	0	1	1	2	0	0	3	1	0	0	0	0	1	0	1	1	0	0	15	1	1719.88	P13797;P13797-3;P13797-2	P13797	504	518	PLS3	Plastin-3	yes	no	3	8.1519e-23	129.38	1	0	1											1		18157	10368	15953	12141	10630	10443	10184	9743.5	117.14	182.14	17107	9701.5	16282	12165	11025	10753	10138	9725.6	481.94	516.61	2	2	2	2	2	2	2	2	1	2	0	0	0	0	0	0	0	0	0	0	0	0	0	0	0	0	0	0	0	0	0	0	0	0	0	0	0	0	0	0	18157	10368	15953	12141	10630	10443	10184	9743.5	117.14	182.14	17107	9701.5	16282	12165	11025	10753	10138	9725.6	481.94	516.61	2	2	2	2	2	2	2	2	1	2	0	0	0	0	0	0	0	0	0	0	0	0	0	0	0	0	0	0	0	0	0	0	0	0	0	0	0	0	0	0	11488000	0	11488000	0			32317	1224	37589	127018	147693;147694	147693			2
RYTLNVLEDLGDGQKANDDIIVNWVNR	GNQTLTLALVWQLMRRYTLNVLEDLGDGQK	GQKANDDIIVNWVNRTLSEAGKSTSIQSFK	R	R	Y	N	R	T	1	2	4	4	0	1	1	2	0	2	3	1	0	0	0	0	1	1	1	3	0	0	27	2	3129.58	P13797;P13797-3;P13797-2	P13797	504	530	PLS3	Plastin-3	yes	no	4	9.9891e-276	333.13	1	0	1											1		119220	53724	82434	61431	67286	71337	42611	53392	1405.8	1679.2	112200	50257	85902	61941	68243	71754	43671	54041	2907	3463.9	1	1	1	1	1	1	1	1	1	1	0	0	0	0	0	0	0	0	0	0	0	0	0	0	0	0	0	0	0	0	0	0	0	0	0	0	0	0	0	0	119220	53724	82434	61431	67286	71337	42611	53392	1405.8	1679.2	112200	50257	85902	61941	68243	71754	43671	54041	2907	3463.9	1	1	1	1	1	1	1	1	1	1	0	0	0	0	0	0	0	0	0	0	0	0	0	0	0	0	0	0	0	0	0	0	0	0	0	0	0	0	0	0	45437000	0	45437000	0			32318	1224	37590	127019	147695	147695			1
RYTLTEGDFHHLK	AALFEQSRKTQDKGRRYTLTEGDFHHLKNA	GRRYTLTEGDFHHLKNARLTHLHLPPLKIV	R	R	Y	L	K	N	0	1	0	1	0	0	1	1	2	0	2	1	0	1	0	0	2	0	1	0	0	0	13	1	1615.81	Q8N350;Q8N350-4	Q8N350	152	164	DOS	Protein Dos	no	no	4	0.00021005	86.497	8	0								1					1	0	0	0	0	0	0	0	0	0	0	0	0	0	0	0	0	0	0	0	0	0	0	0	0	0	0	0	0	0	0	0	0	0	0	0	0	0	0	0	0	0	0	0	0	0	0	0	0	0	0	0	0	0	0	0	0	0	0	0	0	0	0	0	0	0	0	0	0	0	0	0	0	0	0	0	0	0	0	0	0	0	0	0	0	0	0	0	0	0	0	0	0	0	0	0	0	0	0	0	0	0	0	0	0	0	0	0	0	0	0	0	0	0	0	0	0	0	0	0	0	0	0	0	0			32319	4338;4339	37591	127020	147696	147696		33449	0
RYTMSRSLDGASVNENHEIYMK	LIDRPAPYFERSSSKRYTMSRSLDGASVNE	LDGASVNENHEIYMKDSMSAAEVGTGQYAT	K	R	Y	M	K	D	1	2	2	1	0	0	2	1	1	1	1	1	2	0	0	3	1	0	2	1	0	0	22	2	2600.21	Q9Y2J2-2;Q9Y2J2-3;Q9Y2J2-4	Q9Y2J2-2	437	458	EPB41L3	Band 4.1-like protein 3;Band 4.1-like protein 3, N-terminally processed	no	no	4	2.7186e-09	115.11	6.67	0.943						2		1				1	2	0	0	0	0	0	0	0	0	0	0	0	0	0	0	0	0	0	0	0	0	0	0	0	0	0	0	0	0	0	0	0	0	0	0	0	0	0	0	0	0	0	0	0	0	0	0	0	0	0	0	0	0	0	0	0	0	0	0	0	0	0	0	0	0	0	0	0	0	0	0	0	0	0	0	0	0	0	0	0	0	0	0	0	0	0	0	0	0	0	0	0	0	0	0	0	0	0	0	0	0	0	0	0	0	0	0	0	0	0	0	0	0	0	0	0	0	0	0	0	0	0	0	0	0			32320	6906;6907	37592;37593	127021;127022;127023	147697;147698;147699	147698		27465;27466;27467;35767;36460	0
RYTMSRSLDGEVGTGQYATTK	LIDRPAPYFERSSSKRYTMSRSLDGEVGTG	SLDGEVGTGQYATTKGISQTNLITTVTPEK	K	R	Y	T	K	G	1	2	0	1	0	1	1	3	0	0	1	1	1	0	0	2	4	0	2	1	0	0	21	2	2320.11	Q9Y2J2	Q9Y2J2	437	457	EPB41L3	Band 4.1-like protein 3;Band 4.1-like protein 3, N-terminally processed	yes	yes	4	0.00012285	77.235	8	0								1					1	0	0	0	0	0	0	0	0	0	0	0	0	0	0	0	0	0	0	0	0	0	0	0	0	0	0	0	0	0	0	0	0	0	0	0	0	0	0	0	0	0	0	0	0	0	0	0	0	0	0	0	0	0	0	0	0	0	0	0	0	0	0	0	0	0	0	0	0	0	0	0	0	0	0	0	0	0	0	0	0	0	0	0	0	0	0	0	0	0	0	0	0	0	0	0	0	0	0	0	0	0	0	0	0	0	0	0	0	0	0	0	0	0	0	0	0	0	0	0	0	0	0	0	0			32321	6905	37594	127024	147700	147700		27460;27461;35763	0
RYTNSSADNEECRVPTQK	RPYCSLTKSRREKERRYTNSSADNEECRVP	NSSADNEECRVPTQKSYSSSETLKAFDHDS	R	R	Y	Q	K	S	1	2	2	1	1	1	2	0	0	0	0	1	0	0	1	2	2	0	1	1	0	0	18	2	2153.98	Q9P273	Q9P273	22	39	TENM3	Teneurin-3	yes	yes	3;4	4.3392e-14	122.3	4.83	0.373				1	5						3	2	1	0	0	0	0	0	0	0	0	0	0	0	0	0	0	0	0	0	0	0	0	0	0	0	0	0	0	0	0	0	0	0	0	0	0	0	0	0	0	0	0	0	0	0	0	0	0	0	0	0	0	0	0	0	0	0	0	0	0	0	0	0	0	0	0	0	0	0	0	0	0	0	0	0	0	0	0	0	0	0	0	0	0	0	0	0	0	0	0	0	0	0	0	0	0	0	0	0	0	0	0	0	0	0	0	0	0	0	0	0	0	0	0	0	0	0	0	0	0	0	0	0	0	0	0			32322	6458	37595	127025;127026;127027;127028;127029;127030	147701;147702;147703;147704;147705;147706;147707	147705		25386;25387;35212	0
RYTVSSK	______________________________	GLKLKRTRRYTVSSKSCLVARIQLLNNEFV	R	R	Y	S	K	S	0	1	0	0	0	0	0	0	0	0	0	1	0	0	0	2	1	0	1	1	0	0	7	1	839.45	Q16825	Q16825	14	20	PTPN21	Tyrosine-protein phosphatase non-receptor type 21	yes	yes	3	0.0091441	80.231	10	0										1			1	0	0	0	0	0	0	0	0	0	0	0	0	0	0	0	0	0	0	0	0	0	0	0	0	0	0	0	0	0	0	0	0	0	0	0	0	0	0	0	0	0	0	0	0	0	0	0	0	0	0	0	0	0	0	0	0	0	0	0	0	0	0	0	0	0	0	0	0	0	0	0	0	0	0	0	0	0	0	0	0	0	0	0	0	0	0	0	0	0	0	0	0	0	0	0	0	0	0	0	0	0	0	0	0	0	0	0	0	0	0	0	0	0	0	0	0	0	0	0	0	0	0	0	0			32323	3231	37596	127031	147708	147708		32128	0
RYVAAAFPSACGK	EHMLILGITSPAGKKRYVAAAFPSACGKTN	KKRYVAAAFPSACGKTNLAMMRPALPGWKV	K	R	Y	G	K	T	4	1	0	0	1	0	0	1	0	0	0	1	0	1	1	1	0	0	1	1	0	0	13	1	1396.69	Q16822;Q16822-3;Q16822-2	Q16822	296	308	PCK2	Phosphoenolpyruvate carboxykinase [GTP], mitochondrial	yes	no	3	0.0085086	52.823	1	0	3										1	1	1	0	0	0	0	0	0	0	0	0	0	0	0	0	0	0	0	0	0	0	0	0	0	0	0	0	0	0	0	0	0	0	0	0	0	0	0	0	0	0	0	0	0	0	0	0	0	0	0	0	0	0	0	0	0	0	0	0	0	0	0	0	0	0	0	0	0	0	0	0	0	0	0	0	0	0	0	0	0	0	0	0	0	0	0	0	0	0	0	0	0	0	0	0	0	0	0	0	0	0	0	0	0	0	0	0	0	0	0	0	0	0	0	0	0	0	0	0	0	0	0	0	0	0	0			32324	3230	37597	127032;127033;127034	147709;147710;147711	147710		11894	0
RYVETPR	SSFSYEPYYSTSYKRRYVETPRVHISSVRS	YYSTSYKRRYVETPRVHISSVRSGYSTARS	R	R	Y	P	R	V	0	2	0	0	0	0	1	0	0	0	0	0	0	0	1	0	1	0	1	1	0	0	7	1	919.488	P07196	P07196	17	23	NEFL	Neurofilament light polypeptide	yes	yes	2	0.070721	51.346	9	0									1				1	0	0	0	0	0	0	0	0	0	0	0	0	0	0	0	0	0	0	0	0	0	0	0	0	0	0	0	0	0	0	0	0	0	0	0	0	0	0	0	0	0	0	0	0	0	0	0	0	0	0	0	0	0	0	0	0	0	0	0	0	0	0	0	0	0	0	0	0	0	0	0	0	0	0	0	0	0	0	0	0	0	0	0	0	0	0	0	0	0	0	0	0	0	0	0	0	0	0	0	0	0	0	0	0	0	0	0	0	0	0	0	0	0	0	0	0	0	0	0	0	0	0	0	0			32325	1029	37598	127035	147712	147712		36148	0
RYVLEEAEQLEPR	HSERVCDIILPRLQKRYVLEEAEQLEPRVS	QKRYVLEEAEQLEPRVSALEEDMDDVESSE	K	R	Y	P	R	V	1	2	0	0	0	1	4	0	0	0	2	0	0	0	1	0	0	0	1	1	0	0	13	1	1630.83	Q8NAV1	Q8NAV1	168	180	PRPF38A	Pre-mRNA-splicing factor 38A	yes	yes	3	2.1745e-44	197.06	6	0						2					1		1	16968	17479	18676	15983	14813	17164	18566	18446	0	0	16008	16318	18825	16350	15276	17487	18230	18241	459.39	575.89	2	2	2	2	2	2	2	2	0	0	560.72	382.96	743.36	736.22	954.28	648.25	623.91	607.43	0	0	529.7	360.73	747.19	719.97	945.11	666.46	637.42	605.7	0	0	1	1	1	1	1	1	1	1	0	0	0	0	0	0	0	0	0	0	0	0	0	0	0	0	0	0	0	0	0	0	0	0	0	0	0	0	0	0	0	0	16407	17096	17933	15247	13858	16515	17942	17838	0	0	15478	15957	18078	15630	14331	16820	17592	17636	459.39	575.89	1	1	1	1	1	1	1	1	0	0	55616000	7520400	0	48096000			32326	4445	37599	127036;127037	147713;147714	147714			2
RYWEEETVPTTAGASPGPPR	PPKKDKLQTKRKKPRRYWEEETVPTTAGAS	ETVPTTAGASPGPPRNKKNRELRPQRPKNA	R	R	Y	P	R	N	2	2	0	0	0	0	3	2	0	0	0	0	0	0	4	1	3	1	1	1	0	0	20	1	2200.05	O15213	O15213	27	46	WDR46	WD repeat-containing protein 46	yes	yes	2;3	4.0533e-71	230.67	4	0				5							1	2	2	0	0	0	0	0	0	0	0	0	0	0	0	0	0	0	0	0	0	0	0	0	0	0	0	0	0	0	0	0	0	0	0	0	0	0	0	0	0	0	0	0	0	0	0	0	0	0	0	0	0	0	0	0	0	0	0	0	0	0	0	0	0	0	0	0	0	0	0	0	0	0	0	0	0	0	0	0	0	0	0	0	0	0	0	0	0	0	0	0	0	0	0	0	0	0	0	0	0	0	0	0	0	0	0	0	0	0	0	0	0	0	0	0	0	0	0	0	0	0	0	0	0	0	0			32327	339	37600	127038;127039;127040;127041;127042	147715;147716;147717;147718;147719	147719		1093;29003;29004	0
RYWEEETVPTTAGASPGPPRNK	PPKKDKLQTKRKKPRRYWEEETVPTTAGAS	VPTTAGASPGPPRNKKNRELRPQRPKNAYI	R	R	Y	N	K	K	2	2	1	0	0	0	3	2	0	0	0	1	0	0	4	1	3	1	1	1	0	0	22	2	2442.19	O15213	O15213	27	48	WDR46	WD repeat-containing protein 46	yes	yes	3;4	3.7961e-29	148.53	7	0							4				2	1	1	0	0	0	0	0	0	0	0	0	0	0	0	0	0	0	0	0	0	0	0	0	0	0	0	0	0	0	0	0	0	0	0	0	0	0	0	0	0	0	0	0	0	0	0	0	0	0	0	0	0	0	0	0	0	0	0	0	0	0	0	0	0	0	0	0	0	0	0	0	0	0	0	0	0	0	0	0	0	0	0	0	0	0	0	0	0	0	0	0	0	0	0	0	0	0	0	0	0	0	0	0	0	0	0	0	0	0	0	0	0	0	0	0	0	0	0	0	0	0	0	0	0	0	0			32328	339	37601	127043;127044;127045;127046	147720;147721;147722;147723	147720		1093;29003;29004	0
RYYGGAEVVDEIELLCQR	GSCLNNKYSEGYPGKRYYGGAEVVDEIELL	GGAEVVDEIELLCQRRALEAFDLDPAQWGV	K	R	Y	Q	R	R	1	2	0	1	1	1	3	2	0	1	2	0	0	0	0	0	0	0	2	2	0	0	18	1	2169.05	P34897;P34897-3;P34897-2	P34897	104	121	SHMT2	Serine hydroxymethyltransferase, mitochondrial	yes	no	3	2.2612e-72	185.99	7	0							2				1		1	7684.7	6944.6	10520	9625.2	7758.6	8619.7	9093.1	8894.4	209.06	63.893	7261.5	6510.4	10478	9556.8	8026.2	8872.9	8960.9	8822.6	488.17	346.13	2	2	2	2	2	2	2	2	1	1	819.54	857.41	1312.4	1149.3	957.63	1289	1230.5	850.22	0	0	775.48	803.48	1298.3	1147.3	994.06	1296	1207.2	868.04	0	0	1	1	1	1	1	1	1	1	0	0	0	0	0	0	0	0	0	0	0	0	0	0	0	0	0	0	0	0	0	0	0	0	0	0	0	0	0	0	0	0	6865.2	6087.2	9207.2	8476	6801	7330.7	7862.6	8044.2	209.06	63.893	6486	5706.9	9179.5	8409.5	7032.2	7576.9	7753.8	7954.6	488.17	346.13	1	1	1	1	1	1	1	1	1	1	25465000	2373900	0	23092000			32329	1653	37602	127047;127048	147724;147725	147725			2
RYYSIDDNQNK	RKSNQLKEIRRTELKRYYSIDDNQNKTHDK	TELKRYYSIDDNQNKTHDKKEKKMVVQKPH	K	R	Y	N	K	T	0	1	2	2	0	1	0	0	0	1	0	1	0	0	0	1	0	0	2	0	0	0	11	1	1414.65	Q8NI08;Q8NI08-2;Q8NI08-4;Q8NI08-3	Q8NI08	86	96	NCOA7	Nuclear receptor coactivator 7	yes	no	3	3.4227e-07	151.3	5	0					1								1	0	0	0	0	0	0	0	0	0	0	0	0	0	0	0	0	0	0	0	0	0	0	0	0	0	0	0	0	0	0	0	0	0	0	0	0	0	0	0	0	0	0	0	0	0	0	0	0	0	0	0	0	0	0	0	0	0	0	0	0	0	0	0	0	0	0	0	0	0	0	0	0	0	0	0	0	0	0	0	0	0	0	0	0	0	0	0	0	0	0	0	0	0	0	0	0	0	0	0	0	0	0	0	0	0	0	0	0	0	0	0	0	0	0	0	0	0	0	0	0	0	0	0	0			32330	4551	37603	127049	147726	147726		18220	0
RYYSIDDNQNKTHDK	RKSNQLKEIRRTELKRYYSIDDNQNKTHDK	RYYSIDDNQNKTHDKKEKKMVVQKPHGTME	K	R	Y	D	K	K	0	1	2	3	0	1	0	0	1	1	0	2	0	0	0	1	1	0	2	0	0	0	15	2	1895.88	Q8NI08;Q8NI08-2;Q8NI08-4;Q8NI08-3	Q8NI08	86	100	NCOA7	Nuclear receptor coactivator 7	yes	no	4;5	1.4356e-44	220.82	7.2	0.4							4	1			2		3	0	0	0	0	0	0	0	0	0	0	0	0	0	0	0	0	0	0	0	0	0	0	0	0	0	0	0	0	0	0	0	0	0	0	0	0	0	0	0	0	0	0	0	0	0	0	0	0	0	0	0	0	0	0	0	0	0	0	0	0	0	0	0	0	0	0	0	0	0	0	0	0	0	0	0	0	0	0	0	0	0	0	0	0	0	0	0	0	0	0	0	0	0	0	0	0	0	0	0	0	0	0	0	0	0	0	0	0	0	0	0	0	0	0	0	0	0	0	0	0	0	0	0	0			32331	4551	37604	127050;127051;127052;127053;127054	147727;147728;147729;147730;147731	147729		18220;33643	0
RYYVNTTTNETTWERPSSSPGIPASPGSHR	ILPPGWQSYLSPQGRRYYVNTTTNETTWER	PSSSPGIPASPGSHRSSLPPTVNGYHASGT	R	R	Y	H	R	S	1	3	2	0	0	0	2	2	1	1	0	0	0	0	4	5	5	1	2	1	0	0	30	2	3347.59	O60861;O60861-1;O60861-4	O60861	93	122	GAS7	Growth arrest-specific protein 7	yes	no	4	5.5912e-205	291.64	7	0							3				1	1	1	0	0	0	0	0	0	0	0	0	0	0	0	0	0	0	0	0	0	0	0	0	0	0	0	0	0	0	0	0	0	0	0	0	0	0	0	0	0	0	0	0	0	0	0	0	0	0	0	0	0	0	0	0	0	0	0	0	0	0	0	0	0	0	0	0	0	0	0	0	0	0	0	0	0	0	0	0	0	0	0	0	0	0	0	0	0	0	0	0	0	0	0	0	0	0	0	0	0	0	0	0	0	0	0	0	0	0	0	0	0	0	0	0	0	0	0	0	0	0	0	0	0	0	0			32332	594	37605	127055;127056;127057	147732;147733;147734	147734		2049	0
SAAAAPGSEASFTESR	DLEMRGGRGRGKRARSAAAAPGSEASFTES	AAAAPGSEASFTESRGLQNKNRGGANGKGR	R	S	A	S	R	G	5	1	0	0	0	0	2	1	0	0	0	0	0	1	1	4	1	0	0	0	0	0	16	0	1537.7	Q9ULD9;Q9ULD9-2	Q9ULD9	440	455	ZNF608	Zinc finger protein 608	yes	no	2	0.00027356	87.932	9	0									1				1	0	0	0	0	0	0	0	0	0	0	0	0	0	0	0	0	0	0	0	0	0	0	0	0	0	0	0	0	0	0	0	0	0	0	0	0	0	0	0	0	0	0	0	0	0	0	0	0	0	0	0	0	0	0	0	0	0	0	0	0	0	0	0	0	0	0	0	0	0	0	0	0	0	0	0	0	0	0	0	0	0	0	0	0	0	0	0	0	0	0	0	0	0	0	0	0	0	0	0	0	0	0	0	0	0	0	0	0	0	0	0	0	0	0	0	0	0	0	0	0	0	0	0	0			32333	6724	37606	127058	147735	147735		26407	0
SAAAGALGSPGLPLRK	GVTPDSAEMLPPNFRSAAAGALGSPGLPLR	AAAGALGSPGLPLRKLQPEGQTSGSSRADG	R	S	A	R	K	L	4	1	0	0	0	0	0	3	0	0	3	1	0	0	2	2	0	0	0	0	0	0	16	1	1464.84	O75145;O75145-2	O75145	1156	1171	PPFIA3	Liprin-alpha-3	yes	no	3	5.5687e-24	157.51	1	0	3										1	1	1	0	0	0	0	0	0	0	0	0	0	0	0	0	0	0	0	0	0	0	0	0	0	0	0	0	0	0	0	0	0	0	0	0	0	0	0	0	0	0	0	0	0	0	0	0	0	0	0	0	0	0	0	0	0	0	0	0	0	0	0	0	0	0	0	0	0	0	0	0	0	0	0	0	0	0	0	0	0	0	0	0	0	0	0	0	0	0	0	0	0	0	0	0	0	0	0	0	0	0	0	0	0	0	0	0	0	0	0	0	0	0	0	0	0	0	0	0	0	0	0	0	0	0	0			32334	625	37607	127059;127060;127061	147736;147737;147738	147737		2177	0
SAAAGLGGGGSRSSPGSVAASPSGGGGR	SSPSCSLAGRGVSSRSAAAGLGGGGSRSSP	SPGSVAASPSGGGGRRREPALEGVLSKYTN	R	S	A	G	R	R	5	2	0	0	0	0	0	10	0	0	1	0	0	0	2	7	0	0	0	1	0	0	28	1	2271.1	Q9BXB5;Q9BXB5-2	Q9BXB5	44	71	OSBPL10	Oxysterol-binding protein-related protein 10	yes	no	3	8.0242e-125	230.31	7	0							2				1		1	0	0	0	0	0	0	0	0	0	0	0	0	0	0	0	0	0	0	0	0	0	0	0	0	0	0	0	0	0	0	0	0	0	0	0	0	0	0	0	0	0	0	0	0	0	0	0	0	0	0	0	0	0	0	0	0	0	0	0	0	0	0	0	0	0	0	0	0	0	0	0	0	0	0	0	0	0	0	0	0	0	0	0	0	0	0	0	0	0	0	0	0	0	0	0	0	0	0	0	0	0	0	0	0	0	0	0	0	0	0	0	0	0	0	0	0	0	0	0	0	0	0	0	0			32335	5636	37608	127062;127063	147739;147740	147740		22155;22156	0
SAAATSPAPHLVAGPLLGTVGK	GGSPLGVSLVYSDKKSAAATSPAPHLVAGP	APHLVAGPLLGTVGKAPATVTNLLVGTPGY	K	S	A	G	K	A	5	0	0	0	0	0	0	3	1	0	3	1	0	0	3	2	2	0	0	2	0	0	22	0	2014.12	Q96RK0	Q96RK0	734	755	CIC	Protein capicua homolog	yes	yes	3	6.3382e-28	143.25	1	0	3										1	1	1	0	0	0	0	0	0	0	0	0	0	0	0	0	0	0	0	0	0	0	0	0	0	0	0	0	0	0	0	0	0	0	0	0	0	0	0	0	0	0	0	0	0	0	0	0	0	0	0	0	0	0	0	0	0	0	0	0	0	0	0	0	0	0	0	0	0	0	0	0	0	0	0	0	0	0	0	0	0	0	0	0	0	0	0	0	0	0	0	0	0	0	0	0	0	0	0	0	0	0	0	0	0	0	0	0	0	0	0	0	0	0	0	0	0	0	0	0	0	0	0	0	0	0	0			32336	5298	37609	127064;127065;127066	147741;147742;147743;147744	147742		21071;34249	0
SAADAEGYLAHPVNAYK	KIKSWANKMEALTSKSAADAEGYLAHPVNA	ADAEGYLAHPVNAYKLVKRLNTDWPALEDL	K	S	A	Y	K	L	5	0	1	1	0	0	1	1	1	0	1	1	0	0	1	1	0	0	2	1	0	0	17	0	1775.85	O15460;O15460-2	O15460	72	88	P4HA2	Prolyl 4-hydroxylase subunit alpha-2	yes	no	3	0.0010628	70.281	9	0									1		1			2728	4349.7	3948.7	3357.5	3735.2	3422.5	3071.4	3698.8	0	0	2578.9	4055.5	3934.7	3481.2	3771.3	3498.3	3085.8	3657.8	0	0	1	1	1	1	1	1	1	1	0	0	2728	4349.7	3948.7	3357.5	3735.2	3422.5	3071.4	3698.8	0	0	2578.9	4055.5	3934.7	3481.2	3771.3	3498.3	3085.8	3657.8	0	0	1	1	1	1	1	1	1	1	0	0	0	0	0	0	0	0	0	0	0	0	0	0	0	0	0	0	0	0	0	0	0	0	0	0	0	0	0	0	0	0	0	0	0	0	0	0	0	0	0	0	0	0	0	0	0	0	0	0	0	0	0	0	0	0	0	0	0	0	0	0	2073300	2073300	0	0			32337	368	37610	127067	147745	147745			1
SAADDSEAK	HNELNAHIKLSNLYKSAADDSEAKSNELTR	LSNLYKSAADDSEAKSNELTRAVEELHKLL	K	S	A	A	K	S	3	0	0	2	0	0	1	0	0	0	0	1	0	0	0	2	0	0	0	0	0	0	9	0	892.377	P12270;P12270-2	P12270	291	299	TPR	Nucleoprotein TPR	yes	no	2	2.8964e-11	215.88	2.5	0.5		3	3								2	2	2	339170	267980	308470	293740	284680	272620	298260	304590	1565	536.22	319610	250570	315200	295900	289410	280560	295440	300680	10596	8339	6	6	6	6	6	6	6	6	3	2	109620	107190	113620	112410	119270	110620	117140	122890	559.42	0	103380	100180	115340	113680	120210	113400	116440	121300	4198.2	2750.4	2	2	2	2	2	2	2	2	1	0	149140	82804	105140	99013	92819	87015	96638	90485	957.1	522.67	140370	77496	109480	99114	94595	89706	95765	89702	4010.5	3293.3	2	2	2	2	2	2	2	2	1	1	80399	77984	89709	82313	72587	74976	84478	91220	48.484	13.551	75856	72894	90376	83108	74601	77454	83234	89677	2387	2295.2	2	2	2	2	2	2	2	2	1	1	1162700000	516990000	279980000	365680000			32338	1199	37611	127068;127069;127070;127071;127072;127073	147746;147747;147748;147749;147750;147751	147747			6
SAADDYNR	KDASAKSDRMTRSHKSAADDYNRIGSSLYA	RMTRSHKSAADDYNRIGSSLYALGTQDSTD	K	S	A	N	R	I	2	1	1	2	0	0	0	0	0	0	0	0	0	0	0	1	0	0	1	0	0	0	8	0	910.378	Q9UNH7;Q9UNH7-2	Q9UNH7	240	247	SNX6	Sorting nexin-6;Sorting nexin-6, N-terminally processed	yes	no	2	0.0027329	123.98	1	0	1											1		86235	41068	53001	53880	43123	46062	37543	41781	0	490.24	81119	38475	55831	53622	43994	47418	37577	41766	1076	1945	1	1	1	1	1	1	1	1	0	1	0	0	0	0	0	0	0	0	0	0	0	0	0	0	0	0	0	0	0	0	0	0	0	0	0	0	0	0	0	0	86235	41068	53001	53880	43123	46062	37543	41781	0	490.24	81119	38475	55831	53622	43994	47418	37577	41766	1076	1945	1	1	1	1	1	1	1	1	0	1	0	0	0	0	0	0	0	0	0	0	0	0	0	0	0	0	0	0	0	0	0	0	0	0	0	0	0	0	0	0	18387000	0	18387000	0			32339	6786	37612	127074	147752	147752			1
SAADDYNRIGSSLYALGTQDSTDICK	KDASAKSDRMTRSHKSAADDYNRIGSSLYA	SLYALGTQDSTDICKFFLKVSELFDKTRKI	K	S	A	C	K	F	3	1	1	4	1	1	0	2	0	2	2	1	0	0	0	4	2	0	2	0	0	0	26	1	2820.29	Q9UNH7;Q9UNH7-2	Q9UNH7	240	265	SNX6	Sorting nexin-6;Sorting nexin-6, N-terminally processed	yes	no	3	3.1813e-89	199.1	9	0									2		1	1		27813	25861	34302	28389	24557	17871	19540	21955	58.418	0	26260	24182	34328	28461	25233	19020	19676	21598	565.89	318.33	2	2	2	2	2	2	2	2	1	0	14577	17046	22882	19424	16587	9071.3	13925	15653	58.418	0	13790	15945	22653	19376	17046	10088	13973	15202	565.89	318.33	1	1	1	1	1	1	1	1	1	0	13236	8815.8	11420	8964.9	7969.6	8800	5615	6301.3	0	0	12469	8237.4	11675	9085.1	8187	8931.3	5703.1	6395.3	0	0	1	1	1	1	1	1	1	1	0	0	0	0	0	0	0	0	0	0	0	0	0	0	0	0	0	0	0	0	0	0	0	0	0	0	0	0	0	0	0	0	31429000	13958000	17471000	0			32340	6786	37613	127075;127076	147753;147754	147753			2
SAADEVDGLGVARPHYGSVLDNER	______________________________	GVARPHYGSVLDNERLTAEEMDERRRQNVA	M	S	A	E	R	L	3	2	1	3	0	0	2	3	1	0	2	0	0	0	1	2	0	0	1	3	0	0	24	1	2526.21	P46940	P46940	2	25	IQGAP1	Ras GTPase-activating-like protein IQGAP1	yes	yes	3	6.0188e-144	154.13	1	0	2										1	1		12925	11101	13334	14971	13752	14776	10133	14176	264.04	506.53	12189	10404	13536	14908	13790	15086	10262	14129	481.96	976.07	2	2	2	2	2	2	2	2	1	2	8344.1	7430.8	8592.6	9898.6	8985.8	10268	6254.8	9628.5	264.04	243.12	7868.6	6962.9	8725.3	9871.6	8995.6	10446	6363.1	9604.6	481.96	569.18	1	1	1	1	1	1	1	1	1	1	4581.1	3670.4	4741.6	5072.6	4765.8	4507.8	3878	4547.1	0	263.4	4320.2	3440.7	4810.6	5036.7	4794.7	4639.9	3898.9	4524.4	0	406.89	1	1	1	1	1	1	1	1	0	1	0	0	0	0	0	0	0	0	0	0	0	0	0	0	0	0	0	0	0	0	0	0	0	0	0	0	0	0	0	0	117540000	69167000	48374000	0			32341	1858	37614	127077;127078	147755;147756	147755			2
SAADEVDGLGVARPHYGSVLDNERLTAEEMDER	______________________________	VLDNERLTAEEMDERRRQNVAYEYLCHLEE	M	S	A	E	R	R	4	3	1	4	0	0	5	3	1	0	3	0	1	0	1	2	1	0	1	3	0	0	33	2	3600.68	P46940	P46940	2	34	IQGAP1	Ras GTPase-activating-like protein IQGAP1	yes	yes	4	3.9902e-32	111.07	10	0										2	1		1	8500.2	6883.9	8806.4	10226	9403.3	8010.1	9298.4	12312	0	0	8016.1	6459.2	8941.9	10099	9470.6	8432.4	9239.2	11994	0	294.32	2	2	2	2	2	2	2	2	0	0	1573.1	1603.9	1446.6	2048.2	2326.2	1561.4	1728	2214.6	0	0	1482.4	1502.2	1490.9	2038.5	2289	1642.3	1748.3	2164.6	0	0	1	1	1	1	1	1	1	1	0	0	0	0	0	0	0	0	0	0	0	0	0	0	0	0	0	0	0	0	0	0	0	0	0	0	0	0	0	0	0	0	6927.1	5280	7359.7	8177.6	7077.1	6448.8	7570.4	10097	0	0	6533.7	4957	7450.9	8060.2	7181.6	6790.1	7490.9	9829	0	294.32	1	1	1	1	1	1	1	1	0	0	135960000	28952000	0	107010000			32342	1858	37615	127079;127080	147757;147758	147758			2
SAADLISQAR	SQTNCPLYVTKVMSKSAADLISQARKKGNV	KVMSKSAADLISQARKKGNVVFGEPITASL	K	S	A	A	R	K	3	1	0	1	0	1	0	0	0	1	1	0	0	0	0	2	0	0	0	0	0	0	10	0	1030.54	Q14195-2	Q14195-2	373	382			no	no	2	0.00044642	122.86	4	0				2							1		1	0	0	0	0	0	0	0	0	0	0	0	0	0	0	0	0	0	0	0	0	0	0	0	0	0	0	0	0	0	0	0	0	0	0	0	0	0	0	0	0	0	0	0	0	0	0	0	0	0	0	0	0	0	0	0	0	0	0	0	0	0	0	0	0	0	0	0	0	0	0	0	0	0	0	0	0	0	0	0	0	0	0	0	0	0	0	0	0	0	0	0	0	0	0	0	0	0	0	0	0	0	0	0	0	0	0	0	0	0	0	0	0	0	0	0	0	0	0	0	0	0	0	0	0			32343	2917	37616	127081;127082	147759;147760	147760		10517	0
SAADSISESVPVGPK	DDLDAEAAMDISEGRSAADSISESVPVGPK	SAADSISESVPVGPKVRDGPGKYQLFAFIS	R	S	A	P	K	V	2	0	0	1	0	0	1	1	0	1	0	1	0	0	2	4	0	0	0	2	0	0	15	0	1442.73	P45974;P45974-2	P45974	779	793	USP5	Ubiquitin carboxyl-terminal hydrolase 5	yes	no	2	9.1732e-24	175.15	4.38	0.484				5	3						2	3	3	0	0	0	0	0	0	0	0	0	0	0	0	0	0	0	0	0	0	0	0	0	0	0	0	0	0	0	0	0	0	0	0	0	0	0	0	0	0	0	0	0	0	0	0	0	0	0	0	0	0	0	0	0	0	0	0	0	0	0	0	0	0	0	0	0	0	0	0	0	0	0	0	0	0	0	0	0	0	0	0	0	0	0	0	0	0	0	0	0	0	0	0	0	0	0	0	0	0	0	0	0	0	0	0	0	0	0	0	0	0	0	0	0	0	0	0	0	0	0	0	0	0	0	0			32344	1821	37617	127083;127084;127085;127086;127087;127088;127089;127090	147761;147762;147763;147764;147765;147766;147767;147768	147768		6204;6205;6206	0
SAAELEK	KKTVPKKQRNQDRSKSAAELEKLMPVSAQT	QRNQDRSKSAAELEKLMPVSAQTPKGRRLS	K	S	A	E	K	L	2	0	0	0	0	0	2	0	0	0	1	1	0	0	0	1	0	0	0	0	0	0	7	0	746.381	Q99549;Q99549-2	Q99549	371	377	MPHOSPH8	M-phase phosphoprotein 8	yes	no	2	0.003527	130.66	2.6	0.49		2	3								2	2	1	0	0	0	0	0	0	0	0	0	0	0	0	0	0	0	0	0	0	0	0	0	0	0	0	0	0	0	0	0	0	0	0	0	0	0	0	0	0	0	0	0	0	0	0	0	0	0	0	0	0	0	0	0	0	0	0	0	0	0	0	0	0	0	0	0	0	0	0	0	0	0	0	0	0	0	0	0	0	0	0	0	0	0	0	0	0	0	0	0	0	0	0	0	0	0	0	0	0	0	0	0	0	0	0	0	0	0	0	0	0	0	0	0	0	0	0	0	0	0	0	0	0	0	0			32345	5369	37618	127091;127092;127093;127094;127095	147769;147770;147771;147772;147773	147769		21402	0
SAAEPVASTPASR	LPPGPPTGATANRLRSAAEPVASTPASRIQ	LRSAAEPVASTPASRIQPAGNTSPRAISRV	R	S	A	S	R	I	4	1	0	0	0	0	1	0	0	0	0	0	0	0	2	3	1	0	0	1	0	0	13	0	1242.62	P49674	P49674	343	355	CSNK1E	Casein kinase I isoform epsilon	yes	yes	2	0.0076014	63.473	10	0										1	1			0	0	0	0	0	0	0	0	0	0	0	0	0	0	0	0	0	0	0	0	0	0	0	0	0	0	0	0	0	0	0	0	0	0	0	0	0	0	0	0	0	0	0	0	0	0	0	0	0	0	0	0	0	0	0	0	0	0	0	0	0	0	0	0	0	0	0	0	0	0	0	0	0	0	0	0	0	0	0	0	0	0	0	0	0	0	0	0	0	0	0	0	0	0	0	0	0	0	0	0	0	0	0	0	0	0	0	0	0	0	0	0	0	0	0	0	0	0	0	0	0	0	0	0			32346	1933	37619	127096	147774	147774		6791;6792;6793;30660	0
SAAEPVASTPASRIQPAGNTSPR	LPPGPPTGATANRLRSAAEPVASTPASRIQ	TPASRIQPAGNTSPRAISRVDRERKVSMRL	R	S	A	P	R	A	5	2	1	0	0	1	1	1	0	1	0	0	0	0	4	4	2	0	0	1	0	0	23	1	2264.15	P49674	P49674	343	365	CSNK1E	Casein kinase I isoform epsilon	yes	yes	3	0.00054986	64.701	1	0	1										1			0	0	0	0	0	0	0	0	0	0	0	0	0	0	0	0	0	0	0	0	0	0	0	0	0	0	0	0	0	0	0	0	0	0	0	0	0	0	0	0	0	0	0	0	0	0	0	0	0	0	0	0	0	0	0	0	0	0	0	0	0	0	0	0	0	0	0	0	0	0	0	0	0	0	0	0	0	0	0	0	0	0	0	0	0	0	0	0	0	0	0	0	0	0	0	0	0	0	0	0	0	0	0	0	0	0	0	0	0	0	0	0	0	0	0	0	0	0	0	0	0	0	0	0			32347	1933	37620	127097	147775;147776	147775		6790;6791;6792;6793;30659;30660	0
SAAETVTK	FRKFLPLFDRVLVERSAAETVTKGGIMLPE	DRVLVERSAAETVTKGGIMLPEKSQGKVLQ	R	S	A	T	K	G	2	0	0	0	0	0	1	0	0	0	0	1	0	0	0	1	2	0	0	1	0	0	8	0	805.418	P61604	P61604	21	28	HSPE1	10 kDa heat shock protein, mitochondrial	yes	yes	2	0.0042127	112.84	9	0									2		1	1		11120	6987.5	9713.7	8952.2	6992.5	7794.2	7235.1	7677.7	137.92	0	10476	6544.5	9925.4	8923.7	7222.9	8029.3	7173.7	7634	397.06	0	2	2	2	2	2	2	2	2	2	0	3712.4	3468.7	3966.9	4211.9	3192.9	3604.7	3481.2	3377.6	9.9594	0	3501.7	3246.9	4006	4210.8	3276.9	3713.4	3441.4	3368.3	137.02	0	1	1	1	1	1	1	1	1	1	0	7407.3	3518.7	5746.8	4740.3	3799.6	4189.5	3754	4300.1	127.96	0	6974.6	3297.6	5919.4	4712.9	3946	4315.9	3732.3	4265.7	260.04	0	1	1	1	1	1	1	1	1	1	0	0	0	0	0	0	0	0	0	0	0	0	0	0	0	0	0	0	0	0	0	0	0	0	0	0	0	0	0	0	0	13945000	10167000	3778300	0			32348	2247	37621	127098;127099	147777;147778	147778			2
SAAGRTMSQGRTISQAPAR	______________________________	RTMSQGRTISQAPARRERPRKDPLRHLRTR	R	S	A	A	R	R	4	3	0	0	0	2	0	2	0	1	0	0	1	0	1	3	2	0	0	0	0	0	19	2	1944.99	Q9BQ52;Q9BQ52-4	Q9BQ52	10	28	ELAC2	Zinc phosphodiesterase ELAC protein 2	yes	no	2	0.047916	40.179	7	0							1						1	0	0	0	0	0	0	0	0	0	0	0	0	0	0	0	0	0	0	0	0	0	0	0	0	0	0	0	0	0	0	0	0	0	0	0	0	0	0	0	0	0	0	0	0	0	0	0	0	0	0	0	0	0	0	0	0	0	0	0	0	0	0	0	0	0	0	0	0	0	0	0	0	0	0	0	0	0	0	0	0	0	0	0	0	0	0	0	0	0	0	0	0	0	0	0	0	0	0	0	0	0	0	0	0	0	0	0	0	0	0	0	0	0	0	0	0	0	0	0	0	0	0	0	0			32349	5454	37622	127100	147779	147779			0
SAAGSPPAVAAAGSGNGAGGGGGVGCAPAAGAGR	SSSQTPHPPSQRMRRSAAGSPPAVAAAGSG	GGGGVGCAPAAGAGRLLQPIRATVPYQLLR	R	S	A	G	R	L	11	1	1	0	1	0	0	12	0	0	0	0	0	0	3	3	0	0	0	2	0	0	34	0	2664.24	Q86VQ1	Q86VQ1	26	59	GLCCI1	Glucocorticoid-induced transcript 1 protein	yes	yes	2;3	4.2129e-260	313.21	3.45	0.498			6	5							4	4	3	0	0	0	0	0	0	0	0	0	0	0	0	0	0	0	0	0	0	0	0	0	0	0	0	0	0	0	0	0	0	0	0	0	0	0	0	0	0	0	0	0	0	0	0	0	0	0	0	0	0	0	0	0	0	0	0	0	0	0	0	0	0	0	0	0	0	0	0	0	0	0	0	0	0	0	0	0	0	0	0	0	0	0	0	0	0	0	0	0	0	0	0	0	0	0	0	0	0	0	0	0	0	0	0	0	0	0	0	0	0	0	0	0	0	0	0	0	0	0	0	0	0	0	0			32350	4077	37623	127101;127102;127103;127104;127105;127106;127107;127108;127109;127110;127111	147780;147781;147782;147783;147784;147785;147786;147787;147788;147789;147790;147791	147783		16205;16206;16207	0
SAAKENPCRK	______________________________	______________________________	M	S	A	R	K	F	2	1	1	0	1	0	1	0	0	0	0	2	0	0	1	1	0	0	0	0	0	0	10	2	1159.58	Q6WCQ1-2;Q6WCQ1-3;Q6WCQ1	Q6WCQ1-2	2	11	MPRIP	Myosin phosphatase Rho-interacting protein	no	no		1	NaN	NaN	NaN														0	0	0	0	0	0	0	0	0	0	0	0	0	0	0	0	0	0	0	0	0	0	0	0	0	0	0	0	0	0	0	0	0	0	0	0	0	0	0	0	0	0	0	0	0	0	0	0	0	0	0	0	0	0	0	0	0	0	0	0	0	0	0	0	0	0	0	0	0	0	0	0	0	0	0	0	0	0	0	0	0	0	0	0	0	0	0	0	0	0	0	0	0	0	0	0	0	0	0	0	0	0	0	0	0	0	0	0	0	0	0	0	0	0	0	0	0	0	0	0	0	0	0	0			32351	3804;3803							0
