## Supplementary material for "Identification of the Molecular Basis of Anti-fibrotic Effects of Soluble Guanylate Cyclase Activator Using the Human Lung Fibroblast Phosphoproteome": Phosphoproteomic raw data (part 34 of 65)

### Sheet: ST1_PeptideIDs (continued)
Sequence	N-term cleavage window	C-term cleavage window	Amino acid before	First amino acid	Second amino acid	Second last amino acid	Last amino acid	Amino acid after	A Count	R Count	N Count	D Count	C Count	Q Count	E Count	G Count	H Count	I Count	L Count	K Count	M Count	F Count	P Count	S Count	T Count	W Count	Y Count	V Count	U Count	O Count	Length	Missed cleavages	Mass	Proteins	Leading razor protein	Start position	End position	Gene names	Protein names	Unique (Groups)	Unique (Proteins)	Charges	PEP	Score	Fraction Average	Fraction Std. Dev.	Fraction 1	Fraction 2	Fraction 3	Fraction 4	Fraction 5	Fraction 6	Fraction 7	Fraction 8	Fraction 9	Fraction 10	Experiment Replicate1	Experiment Replicate2	Experiment Replicate3	Reporter intensity corrected 0	Reporter intensity corrected 1	Reporter intensity corrected 2	Reporter intensity corrected 3	Reporter intensity corrected 4	Reporter intensity corrected 5	Reporter intensity corrected 6	Reporter intensity corrected 7	Reporter intensity corrected 8	Reporter intensity corrected 9	Reporter intensity 0	Reporter intensity 1	Reporter intensity 2	Reporter intensity 3	Reporter intensity 4	Reporter intensity 5	Reporter intensity 6	Reporter intensity 7	Reporter intensity 8	Reporter intensity 9	Reporter intensity count 0	Reporter intensity count 1	Reporter intensity count 2	Reporter intensity count 3	Reporter intensity count 4	Reporter intensity count 5	Reporter intensity count 6	Reporter intensity count 7	Reporter intensity count 8	Reporter intensity count 9	Reporter intensity corrected 0 Replicate1	Reporter intensity corrected 1 Replicate1	Reporter intensity corrected 2 Replicate1	Reporter intensity corrected 3 Replicate1	Reporter intensity corrected 4 Replicate1	Reporter intensity corrected 5 Replicate1	Reporter intensity corrected 6 Replicate1	Reporter intensity corrected 7 Replicate1	Reporter intensity corrected 8 Replicate1	Reporter intensity corrected 9 Replicate1	Reporter intensity 0 Replicate1	Reporter intensity 1 Replicate1	Reporter intensity 2 Replicate1	Reporter intensity 3 Replicate1	Reporter intensity 4 Replicate1	Reporter intensity 5 Replicate1	Reporter intensity 6 Replicate1	Reporter intensity 7 Replicate1	Reporter intensity 8 Replicate1	Reporter intensity 9 Replicate1	Reporter intensity count 0 Replicate1	Reporter intensity count 1 Replicate1	Reporter intensity count 2 Replicate1	Reporter intensity count 3 Replicate1	Reporter intensity count 4 Replicate1	Reporter intensity count 5 Replicate1	Reporter intensity count 6 Replicate1	Reporter intensity count 7 Replicate1	Reporter intensity count 8 Replicate1	Reporter intensity count 9 Replicate1	Reporter intensity corrected 0 Replicate2	Reporter intensity corrected 1 Replicate2	Reporter intensity corrected 2 Replicate2	Reporter intensity corrected 3 Replicate2	Reporter intensity corrected 4 Replicate2	Reporter intensity corrected 5 Replicate2	Reporter intensity corrected 6 Replicate2	Reporter intensity corrected 7 Replicate2	Reporter intensity corrected 8 Replicate2	Reporter intensity corrected 9 Replicate2	Reporter intensity 0 Replicate2	Reporter intensity 1 Replicate2	Reporter intensity 2 Replicate2	Reporter intensity 3 Replicate2	Reporter intensity 4 Replicate2	Reporter intensity 5 Replicate2	Reporter intensity 6 Replicate2	Reporter intensity 7 Replicate2	Reporter intensity 8 Replicate2	Reporter intensity 9 Replicate2	Reporter intensity count 0 Replicate2	Reporter intensity count 1 Replicate2	Reporter intensity count 2 Replicate2	Reporter intensity count 3 Replicate2	Reporter intensity count 4 Replicate2	Reporter intensity count 5 Replicate2	Reporter intensity count 6 Replicate2	Reporter intensity count 7 Replicate2	Reporter intensity count 8 Replicate2	Reporter intensity count 9 Replicate2	Reporter intensity corrected 0 Replicate3	Reporter intensity corrected 1 Replicate3	Reporter intensity corrected 2 Replicate3	Reporter intensity corrected 3 Replicate3	Reporter intensity corrected 4 Replicate3	Reporter intensity corrected 5 Replicate3	Reporter intensity corrected 6 Replicate3	Reporter intensity corrected 7 Replicate3	Reporter intensity corrected 8 Replicate3	Reporter intensity corrected 9 Replicate3	Reporter intensity 0 Replicate3	Reporter intensity 1 Replicate3	Reporter intensity 2 Replicate3	Reporter intensity 3 Replicate3	Reporter intensity 4 Replicate3	Reporter intensity 5 Replicate3	Reporter intensity 6 Replicate3	Reporter intensity 7 Replicate3	Reporter intensity 8 Replicate3	Reporter intensity 9 Replicate3	Reporter intensity count 0 Replicate3	Reporter intensity count 1 Replicate3	Reporter intensity count 2 Replicate3	Reporter intensity count 3 Replicate3	Reporter intensity count 4 Replicate3	Reporter intensity count 5 Replicate3	Reporter intensity count 6 Replicate3	Reporter intensity count 7 Replicate3	Reporter intensity count 8 Replicate3	Reporter intensity count 9 Replicate3	Intensity	Intensity Replicate1	Intensity Replicate2	Intensity Replicate3	Reverse	Potential contaminant	id	Protein group IDs	Mod. peptide IDs	Evidence IDs	MS/MS IDs	Best MS/MS	Oxidation (M) site IDs	Phospho (STY) site IDs	MS/MS Count
SAALPIFSSFVSNWDEATK	EKWESVKLLFVKTEKSAALPIFSSFVSNWD	PIFSSFVSNWDEATKRSLLNKKKKEARRKR	K	S	A	T	K	R	3	0	1	1	0	0	1	0	0	1	1	1	0	2	1	4	1	1	0	1	0	0	19	0	2069.01	O76021;O76021-2	O76021	258	276	RSL1D1	Ribosomal L1 domain-containing protein 1	yes	no	2	8.0997e-41	204.35	3	0			2								1	1		26067	25102	35968	28758	31568	26330	28380	20279	0	256.06	24633	23482	35883	28881	32074	26882	28353	20477	763.58	705.09	2	2	2	2	2	2	2	2	0	1	18038	19377	27061	22929	25087	20304	22927	14767	0	0	17058	18132	26916	22970	25415	20755	22883	14966	763.58	270.62	1	1	1	1	1	1	1	1	0	0	8028.9	5724.9	8907.6	5829.3	6481.3	6025.7	5452.6	5512.1	0	256.06	7574.9	5349.4	8966.6	5911.7	6659	6127.5	5470.2	5510.8	0	434.47	1	1	1	1	1	1	1	1	0	1	0	0	0	0	0	0	0	0	0	0	0	0	0	0	0	0	0	0	0	0	0	0	0	0	0	0	0	0	0	0	21262000	15384000	5878200	0			32352	747	37624	127112;127113	147792;147793	147792			2
SAAPPQEK	ESTEVLKAQSAGTVRSAAPPQEKKRKVEKD	QSAGTVRSAAPPQEKKRKVEKDTMSDQALE	R	S	A	E	K	K	2	0	0	0	0	1	1	0	0	0	0	1	0	0	2	1	0	0	0	0	0	0	8	0	826.418	P20810-10;P20810-6;P20810-9;P20810-7;P20810;P20810-8;P20810-4;P20810-5;P20810-2;P20810-3	P20810-5	318	325	CAST	Calpastatin	no	no	2	0.055528	62.546	8	0								1			1			5330.8	5760.7	6691.8	6417.1	6121	6227.1	6731.9	6211.6	0	0	5033.8	5387.4	6709.6	6461.8	6233.7	6370.6	6651.9	6169.9	0	0	1	1	1	1	1	1	1	1	0	0	5330.8	5760.7	6691.8	6417.1	6121	6227.1	6731.9	6211.6	0	0	5033.8	5387.4	6709.6	6461.8	6233.7	6370.6	6651.9	6169.9	0	0	1	1	1	1	1	1	1	1	0	0	0	0	0	0	0	0	0	0	0	0	0	0	0	0	0	0	0	0	0	0	0	0	0	0	0	0	0	0	0	0	0	0	0	0	0	0	0	0	0	0	0	0	0	0	0	0	0	0	0	0	0	0	0	0	0	0	0	0	0	0	4523800	4523800	0	0			32353	1398;1397	37625	127114	147794	147794			1
SAAQAAAQTNSNAAGK	KKEAGGGGVGGPGAKSAAQAAAQTNSNAAG	AAQAAAQTNSNAAGKQLRKESQKDRKNPLP	K	S	A	G	K	Q	7	0	2	0	0	2	0	1	0	0	0	1	0	0	0	2	1	0	0	0	0	0	16	0	1459.7	Q8NC51;Q8NC51-2;Q8NC51-3;Q8NC51-4	Q8NC51	53	68	SERBP1	Plasminogen activator inhibitor 1 RNA-binding protein	no	no	2	4.5468e-08	108.63	5.5	0.5					1	1					1	1		0	0	0	0	0	0	0	0	0	0	0	0	0	0	0	0	0	0	0	0	0	0	0	0	0	0	0	0	0	0	0	0	0	0	0	0	0	0	0	0	0	0	0	0	0	0	0	0	0	0	0	0	0	0	0	0	0	0	0	0	0	0	0	0	0	0	0	0	0	0	0	0	0	0	0	0	0	0	0	0	0	0	0	0	0	0	0	0	0	0	0	0	0	0	0	0	0	0	0	0	0	0	0	0	0	0	0	0	0	0	0	0	0	0	0	0	0	0	0	0	0	0	0	0			32354	4467;4468	37626	127115;127116	147795;147796	147796		17771;17772	0
SAAQLSLSSR	TARWHLRAQDLHAERSAAQLSLSSRLQLTL	LHAERSAAQLSLSSRLQLTLYQYKTCPFCS	R	S	A	S	R	L	2	1	0	0	0	1	0	0	0	0	2	0	0	0	0	4	0	0	0	0	0	0	10	0	1018.54	Q9H7Z7	Q9H7Z7	90	99	PTGES2	Prostaglandin E synthase 2;Prostaglandin E synthase 2 truncated form	yes	yes	2	0.00042099	121.01	5.5	0.5					2	2					2	1	1	0	0	0	0	0	0	0	0	0	0	0	0	0	0	0	0	0	0	0	0	0	0	0	0	0	0	0	0	0	0	0	0	0	0	0	0	0	0	0	0	0	0	0	0	0	0	0	0	0	0	0	0	0	0	0	0	0	0	0	0	0	0	0	0	0	0	0	0	0	0	0	0	0	0	0	0	0	0	0	0	0	0	0	0	0	0	0	0	0	0	0	0	0	0	0	0	0	0	0	0	0	0	0	0	0	0	0	0	0	0	0	0	0	0	0	0	0	0	0	0	0	0	0	0			32355	5955	37627	127117;127118;127119;127120	147797;147798;147799;147800	147800		23542	0
SAAQMEVASFLLSKENQPENSQTPTK	TTPSKPGGDRYIPHRSAAQMEVASFLLSKE	LSKENQPENSQTPTKKEHQKAWALNLNGFD	R	S	A	T	K	K	3	0	2	0	0	3	3	0	0	0	2	2	1	1	2	4	2	0	0	1	0	0	26	1	2834.38	Q12834	Q12834	84	109	CDC20	Cell division cycle protein 20 homolog	yes	yes	3;4	0	366.98	2.64	3.47	9									2	4	3	4	0	0	0	0	0	0	0	0	0	0	0	0	0	0	0	0	0	0	0	0	0	0	0	0	0	0	0	0	0	0	0	0	0	0	0	0	0	0	0	0	0	0	0	0	0	0	0	0	0	0	0	0	0	0	0	0	0	0	0	0	0	0	0	0	0	0	0	0	0	0	0	0	0	0	0	0	0	0	0	0	0	0	0	0	0	0	0	0	0	0	0	0	0	0	0	0	0	0	0	0	0	0	0	0	0	0	0	0	0	0	0	0	0	0	0	0	0	0	0	0	0	0	0	0			32356	2668	37628;37629	127121;127122;127123;127124;127125;127126;127127;127128;127129;127130;127131	147801;147802;147803;147804;147805;147806;147807;147808;147809;147810;147811	147810	1905	9318;31406	0
SAAQPSTSPAEVQSLK	NELEKFRKSEEGKQRSAAQPSTSPAEVQSL	AAQPSTSPAEVQSLKKAMSSLQNDRDRLLK	R	S	A	L	K	K	3	0	0	0	0	2	1	0	0	0	1	1	0	0	2	4	1	0	0	1	0	0	16	0	1599.81	Q14789-4;Q14789-3;Q14789;Q14789-2	Q14789-4	2790	2805	GOLGB1	Golgin subfamily B member 1	yes	no	2	0.047138	48.476	6	0						1							1	0	0	0	0	0	0	0	0	0	0	0	0	0	0	0	0	0	0	0	0	0	0	0	0	0	0	0	0	0	0	0	0	0	0	0	0	0	0	0	0	0	0	0	0	0	0	0	0	0	0	0	0	0	0	0	0	0	0	0	0	0	0	0	0	0	0	0	0	0	0	0	0	0	0	0	0	0	0	0	0	0	0	0	0	0	0	0	0	0	0	0	0	0	0	0	0	0	0	0	0	0	0	0	0	0	0	0	0	0	0	0	0	0	0	0	0	0	0	0	0	0	0	0	0			32357	2988	37630	127132	147812	147812		10844;10845	0
SAAQPSTSPAEVQSLKK	NELEKFRKSEEGKQRSAAQPSTSPAEVQSL	AQPSTSPAEVQSLKKAMSSLQNDRDRLLKE	R	S	A	K	K	A	3	0	0	0	0	2	1	0	0	0	1	2	0	0	2	4	1	0	0	1	0	0	17	1	1727.91	Q14789-4;Q14789-3;Q14789;Q14789-2	Q14789-4	2790	2806	GOLGB1	Golgin subfamily B member 1	yes	no	3	2.3631e-13	117.55	10	0										2		1	1	0	0	0	0	0	0	0	0	0	0	0	0	0	0	0	0	0	0	0	0	0	0	0	0	0	0	0	0	0	0	0	0	0	0	0	0	0	0	0	0	0	0	0	0	0	0	0	0	0	0	0	0	0	0	0	0	0	0	0	0	0	0	0	0	0	0	0	0	0	0	0	0	0	0	0	0	0	0	0	0	0	0	0	0	0	0	0	0	0	0	0	0	0	0	0	0	0	0	0	0	0	0	0	0	0	0	0	0	0	0	0	0	0	0	0	0	0	0	0	0	0	0	0	0			32358	2988	37631	127133;127134	147813;147814	147814		10844;10845	0
SAARESHPHGVKR	______________________________	______________________________	M	S	A	K	R	S	2	2	0	0	0	0	1	1	2	0	0	1	0	0	1	2	0	0	0	1	0	0	13	2	1430.75	O00193	O00193	2	14	SMAP	Small acidic protein	yes	yes	3	1.4159e-05	75.479	2	0		2									1		1	0	0	0	0	0	0	0	0	0	0	0	0	0	0	0	0	0	0	0	0	0	0	0	0	0	0	0	0	0	0	0	0	0	0	0	0	0	0	0	0	0	0	0	0	0	0	0	0	0	0	0	0	0	0	0	0	0	0	0	0	0	0	0	0	0	0	0	0	0	0	0	0	0	0	0	0	0	0	0	0	0	0	0	0	0	0	0	0	0	0	0	0	0	0	0	0	0	0	0	0	0	0	0	0	0	0	0	0	0	0	0	0	0	0	0	0	0	0	0	0	0	0	0	0			32359	152	37632	127135;127136	147815;147816	147816		400	0
SAASPVVSSMPERASESSSEEK	GIEGPLLASDVGRDRSAASPVVSSMPERAS	SSMPERASESSSEEKDDYEIFVKVKDTHEK	R	S	A	E	K	D	3	1	0	0	0	0	4	0	0	0	0	1	1	0	2	8	0	0	0	2	0	0	22	1	2251.03	P18583-3;P18583-5;P18583;P18583-2;P18583-10;P18583-4;P18583-7;P18583-9;P18583-6	P18583-5	1766	1787	SON	Protein SON	no	no	3	5.7555e-93	242.94	4	0				1									1	0	0	0	0	0	0	0	0	0	0	0	0	0	0	0	0	0	0	0	0	0	0	0	0	0	0	0	0	0	0	0	0	0	0	0	0	0	0	0	0	0	0	0	0	0	0	0	0	0	0	0	0	0	0	0	0	0	0	0	0	0	0	0	0	0	0	0	0	0	0	0	0	0	0	0	0	0	0	0	0	0	0	0	0	0	0	0	0	0	0	0	0	0	0	0	0	0	0	0	0	0	0	0	0	0	0	0	0	0	0	0	0	0	0	0	0	0	0	0	0	0	0	0	0			32360	1347;1346;1348	37633	127137	147817	147817		4553	0
SAASREDLVGPEVGASPQSGR	YKLSLKIEPGTSTPRSAASREDLVGPEVGA	DLVGPEVGASPQSGRKSVAAEGALLPQTPP	R	S	A	G	R	K	3	2	0	1	0	1	2	3	0	0	1	0	0	0	2	4	0	0	0	2	0	0	21	1	2069.01	Q86X27;Q86X27-3	Q86X27	293	313	RALGPS2	Ras-specific guanine nucleotide-releasing factor RalGPS2	yes	no	3	9.2728e-20	131.2	10	0										3	1	1	1	0	0	0	0	0	0	0	0	0	0	0	0	0	0	0	0	0	0	0	0	0	0	0	0	0	0	0	0	0	0	0	0	0	0	0	0	0	0	0	0	0	0	0	0	0	0	0	0	0	0	0	0	0	0	0	0	0	0	0	0	0	0	0	0	0	0	0	0	0	0	0	0	0	0	0	0	0	0	0	0	0	0	0	0	0	0	0	0	0	0	0	0	0	0	0	0	0	0	0	0	0	0	0	0	0	0	0	0	0	0	0	0	0	0	0	0	0	0	0	0	0	0	0	0			32361	4108	37634	127138;127139;127140	147818;147819;147820	147820		16334;16338	0
SAASREDLVGPEVGASPQSGRK	YKLSLKIEPGTSTPRSAASREDLVGPEVGA	LVGPEVGASPQSGRKSVAAEGALLPQTPPS	R	S	A	R	K	S	3	2	0	1	0	1	2	3	0	0	1	1	0	0	2	4	0	0	0	2	0	0	22	2	2197.11	Q86X27;Q86X27-3	Q86X27	293	314	RALGPS2	Ras-specific guanine nucleotide-releasing factor RalGPS2	yes	no	2;3;4	1.0594e-116	250.19	3.89	1.21	2	1		10	6						9	4	6	0	0	0	0	0	0	0	0	0	0	0	0	0	0	0	0	0	0	0	0	0	0	0	0	0	0	0	0	0	0	0	0	0	0	0	0	0	0	0	0	0	0	0	0	0	0	0	0	0	0	0	0	0	0	0	0	0	0	0	0	0	0	0	0	0	0	0	0	0	0	0	0	0	0	0	0	0	0	0	0	0	0	0	0	0	0	0	0	0	0	0	0	0	0	0	0	0	0	0	0	0	0	0	0	0	0	0	0	0	0	0	0	0	0	0	0	0	0	0	0	0	0	0	0			32362	4108	37635;37636	127141;127142;127143;127144;127145;127146;127147;127148;127149;127150;127151;127152;127153;127154;127155;127156;127157;127158;127159	147821;147822;147823;147824;147825;147826;147827;147828;147829;147830;147831;147832;147833;147834;147835;147836;147837;147838;147839;147840;147841;147842;147843;147844;147845;147846	147844		16334;16338	0
SAASSLRAFQTLAR	FNDEDEDRLSEISARSAASSLRAFQTLARA	RSAASSLRAFQTLARAKKRKENFWGKT___	R	S	A	A	R	A	4	2	0	0	0	1	0	0	0	0	2	0	0	1	0	3	1	0	0	0	0	0	14	1	1477.8	Q8TC05;Q8TC05-4	Q8TC05	689	702	MDM1	Nuclear protein MDM1	yes	no	3	9.6016e-10	127.2	10	0										2		1	1	0	0	0	0	0	0	0	0	0	0	0	0	0	0	0	0	0	0	0	0	0	0	0	0	0	0	0	0	0	0	0	0	0	0	0	0	0	0	0	0	0	0	0	0	0	0	0	0	0	0	0	0	0	0	0	0	0	0	0	0	0	0	0	0	0	0	0	0	0	0	0	0	0	0	0	0	0	0	0	0	0	0	0	0	0	0	0	0	0	0	0	0	0	0	0	0	0	0	0	0	0	0	0	0	0	0	0	0	0	0	0	0	0	0	0	0	0	0	0	0	0	0	0	0			32363	4593	37637	127160;127161	147847;147848	147848		18326;18327	0
SAASSSVSFSPGGGGGGAAAAAAAACR	GAAASGGLGLGLGGRSAASSSVSFSPGGGG	GGGGGAAAAAAAACRGMSWTPAETNALIAV	R	S	A	C	R	G	10	1	0	0	1	0	0	6	0	0	0	0	0	1	1	6	0	0	0	1	0	0	27	0	2252.02	Q6P1R3;Q6P1R3-3	Q6P1R3	74	100	MSANTD2	Myb/SANT-like DNA-binding domain-containing protein 2	yes	no	2;3	0	397	6	0						6					2	2	2	0	0	0	0	0	0	0	0	0	0	0	0	0	0	0	0	0	0	0	0	0	0	0	0	0	0	0	0	0	0	0	0	0	0	0	0	0	0	0	0	0	0	0	0	0	0	0	0	0	0	0	0	0	0	0	0	0	0	0	0	0	0	0	0	0	0	0	0	0	0	0	0	0	0	0	0	0	0	0	0	0	0	0	0	0	0	0	0	0	0	0	0	0	0	0	0	0	0	0	0	0	0	0	0	0	0	0	0	0	0	0	0	0	0	0	0	0	0	0	0	0	0	0	0			32364	3705	37638	127162;127163;127164;127165;127166;127167	147849;147850;147851;147852;147853;147854	147853		14399;14400	0
SAATWDER	DEVEKLIKRHEAFEKSAATWDERFSALERL	RHEAFEKSAATWDERFSALERLTTLELLEV	K	S	A	E	R	F	2	1	0	1	0	0	1	0	0	0	0	0	0	0	0	1	1	1	0	0	0	0	8	0	934.414	Q01082;Q01082-2;Q01082-3	Q01082	2065	2072	SPTBN1	Spectrin beta chain, non-erythrocytic 1	no	no	2	0.0089101	89.369	5	0					1						1			5330.3	5341.3	5264.7	5037.8	6395.8	5479	5263.6	4812.9	0	177.13	5025.3	4987.6	5372.2	5142.1	6376.1	5549.9	5288.1	4821.3	0	336.19	1	1	1	1	1	1	1	1	0	1	5330.3	5341.3	5264.7	5037.8	6395.8	5479	5263.6	4812.9	0	177.13	5025.3	4987.6	5372.2	5142.1	6376.1	5549.9	5288.1	4821.3	0	336.19	1	1	1	1	1	1	1	1	0	1	0	0	0	0	0	0	0	0	0	0	0	0	0	0	0	0	0	0	0	0	0	0	0	0	0	0	0	0	0	0	0	0	0	0	0	0	0	0	0	0	0	0	0	0	0	0	0	0	0	0	0	0	0	0	0	0	0	0	0	0	4938100	4938100	0	0			32365	2459;2460;2461	37639	127168	147855	147855			1
SAATWDERFSALER	DEVEKLIKRHEAFEKSAATWDERFSALERL	KSAATWDERFSALERLTTLELLEVRRQQEE	K	S	A	E	R	L	3	2	0	1	0	0	2	0	0	0	1	0	0	1	0	2	1	1	0	0	0	0	14	1	1637.78	Q01082;Q01082-2;Q01082-3	Q01082	2065	2078	SPTBN1	Spectrin beta chain, non-erythrocytic 1	no	no	3	1.3398e-10	115.68	8	0								1					1	4266.9	4845.5	4998.1	4602.8	4117.8	4579.6	5065.3	5508.3	117.06	0	4027.1	4524.9	5023	4688.8	4233.7	4702.5	4980.6	5419	297.62	0	1	1	1	1	1	1	1	1	1	0	0	0	0	0	0	0	0	0	0	0	0	0	0	0	0	0	0	0	0	0	0	0	0	0	0	0	0	0	0	0	0	0	0	0	0	0	0	0	0	0	0	0	0	0	0	0	0	0	0	0	0	0	0	0	0	0	0	0	0	0	4266.9	4845.5	4998.1	4602.8	4117.8	4579.6	5065.3	5508.3	117.06	0	4027.1	4524.9	5023	4688.8	4233.7	4702.5	4980.6	5419	297.62	0	1	1	1	1	1	1	1	1	1	0	10527000	0	0	10527000			32366	2459;2460;2461	37640	127169	147856	147856			1
SAAVAER	GAGIAQSRRTVALIKSAAVAERERVSRLFA	RRTVALIKSAAVAERERVSRLFADAAAALQ	K	S	A	E	R	E	3	1	0	0	0	0	1	0	0	0	0	0	0	0	0	1	0	0	0	1	0	0	7	0	702.366	Q96LD4;Q96LD4-2	Q96LD4	258	264	TRIM47	Tripartite motif-containing protein 47	yes	no	2	0.017939	87.639	9.5	0.5									1	1			2	0	0	0	0	0	0	0	0	0	0	0	0	0	0	0	0	0	0	0	0	0	0	0	0	0	0	0	0	0	0	0	0	0	0	0	0	0	0	0	0	0	0	0	0	0	0	0	0	0	0	0	0	0	0	0	0	0	0	0	0	0	0	0	0	0	0	0	0	0	0	0	0	0	0	0	0	0	0	0	0	0	0	0	0	0	0	0	0	0	0	0	0	0	0	0	0	0	0	0	0	0	0	0	0	0	0	0	0	0	0	0	0	0	0	0	0	0	0	0	0	0	0	0	0			32367	5204	37641	127170;127171	147857;147858	147857		20642	0
SAAVIAFRSSYRDR	SLPKFYLLFGISKVKSAAVIAFRSSYRDRS	KSAAVIAFRSSYRDRSFSPGSYERETFALT	K	S	A	D	R	S	3	3	0	1	0	0	0	0	0	1	0	0	0	1	0	3	0	0	1	1	0	0	14	2	1597.83	P21359;P21359-2;P21359-6	P21359	2172	2185	NF1	Neurofibromin;Neurofibromin truncated	yes	no	4	0.0054102	53.328	1	0	3										1	1	1	0	0	0	0	0	0	0	0	0	0	0	0	0	0	0	0	0	0	0	0	0	0	0	0	0	0	0	0	0	0	0	0	0	0	0	0	0	0	0	0	0	0	0	0	0	0	0	0	0	0	0	0	0	0	0	0	0	0	0	0	0	0	0	0	0	0	0	0	0	0	0	0	0	0	0	0	0	0	0	0	0	0	0	0	0	0	0	0	0	0	0	0	0	0	0	0	0	0	0	0	0	0	0	0	0	0	0	0	0	0	0	0	0	0	0	0	0	0	0	0	0	0	0	0			32368	1409	37642	127172;127173;127174	147859;147860;147861	147861		4810;4811	0
SACDTVDTWLDDTAK	LGWSKKYEFGESDLRSACDTVDTWLDDTAK	SACDTVDTWLDDTAKGRQNISPDKIPWSAL	R	S	A	A	K	G	2	0	0	4	1	0	0	0	0	0	1	1	0	0	0	1	3	1	0	1	0	0	15	0	1696.72	Q14204	Q14204	4214	4228	DYNC1H1	Cytoplasmic dynein 1 heavy chain 1	yes	yes	2	5.5906e-36	255.3	5.75	0.433					1	3					1	1	2	236780	228490	274820	219920	169290	213670	242860	236870	1689.5	1305.6	223460	213400	275520	223730	178690	219200	237210	234010	10105	9331.8	4	4	4	4	4	4	4	4	3	3	29290	31923	42508	36326	33589	27899	30272	31312	0	276.73	27691	29861	42260	36412	34360	29111	30233	30941	702.13	1373.4	1	1	1	1	1	1	1	1	0	1	12844	10027	11542	12600	8771.9	10029	8998.2	9128.9	164.18	0	12102	9389.7	11776	12560	9024	10380	8925.8	9122.2	486.77	0	1	1	1	1	1	1	1	1	1	0	194650	186540	220770	170990	126930	175740	203590	196430	1525.3	1028.9	183670	174150	221490	174750	135300	179710	198050	193950	8916.5	7958.4	2	2	2	2	2	2	2	2	2	2	260960000	45805000	19371000	195790000			32369	2920	37643	127175;127176;127177;127178	147862;147863;147864;147865	147865			4
SACDTVDTWLDDTAKGR	LGWSKKYEFGESDLRSACDTVDTWLDDTAK	CDTVDTWLDDTAKGRQNISPDKIPWSALKT	R	S	A	G	R	Q	2	1	0	4	1	0	0	1	0	0	1	1	0	0	0	1	3	1	0	1	0	0	17	1	1909.85	Q14204	Q14204	4214	4230	DYNC1H1	Cytoplasmic dynein 1 heavy chain 1	yes	yes	3	3.1554e-33	178.03	7.6	0.49							2	3			1	2	2	105810	95827	137780	105380	83997	106870	110180	102820	256.67	146.56	99942	89607	137310	106280	88483	108930	107990	102310	2522	3199.1	5	5	5	5	5	5	5	5	1	2	4925.4	6990.8	6174.3	6999	5944.9	5828.8	6792.5	6273	0	37.608	4650.9	6531.3	6195.3	7084.3	6042.9	6037.7	6698	6209.6	174.6	258.57	1	1	1	1	1	1	1	1	0	1	23052	11099	15482	14144	12455	11114	9710.3	10860	256.67	108.95	21691	10395	16173	14084	12688	11533	9795	10811	382.82	351.33	2	2	2	2	2	2	2	2	1	1	77832	77737	116120	84239	65598	89923	93681	85687	0	0	73600	72681	114940	85110	69752	91360	91501	85291	1964.6	2589.2	2	2	2	2	2	2	2	2	0	0	121520000	6476700	18502000	96540000			32370	2920	37644	127179;127180;127181;127182;127183	147866;147867;147868;147869;147870	147867			5
SACGNCYLGDAFR	LEKEKSREQMSSQPKSACGNCYLGDAFRCA	PKSACGNCYLGDAFRCASCPYLGMPAFKPG	K	S	A	F	R	C	2	1	1	1	2	0	0	2	0	0	1	0	0	1	0	1	0	0	1	0	0	0	13	0	1489.61	Q6FI81;Q6FI81-3;Q6FI81-2	Q6FI81	272	284	CIAPIN1	Anamorsin	yes	no	2	1.3355e-05	114.33	5	0					2						1		1	0	0	0	0	0	0	0	0	0	0	0	0	0	0	0	0	0	0	0	0	0	0	0	0	0	0	0	0	0	0	0	0	0	0	0	0	0	0	0	0	0	0	0	0	0	0	0	0	0	0	0	0	0	0	0	0	0	0	0	0	0	0	0	0	0	0	0	0	0	0	0	0	0	0	0	0	0	0	0	0	0	0	0	0	0	0	0	0	0	0	0	0	0	0	0	0	0	0	0	0	0	0	0	0	0	0	0	0	0	0	0	0	0	0	0	0	0	0	0	0	0	0	0	0			32371	3635	37645	127184;127185	147871;147872	147872		14121	0
SACGVCPGR	RIVYLYTKKVGKAPKSACGVCPGRLRGVRA	VGKAPKSACGVCPGRLRGVRAVRPKVLMRL	K	S	A	G	R	L	1	1	0	0	2	0	0	2	0	0	0	0	0	0	1	1	0	0	0	1	0	0	9	0	962.406	P49207	P49207	44	52	RPL34	60S ribosomal protein L34	yes	yes	2	0.0028954	109.01	5	3		1						1			2			7720.8	6346.1	8097.7	5966	7346.4	5544.8	6210.5	6269.5	104.87	0	7281.7	5925.8	8198.1	6076.2	7439.6	5707.9	6230.3	6187.3	327.88	0	1	1	1	1	1	1	1	1	1	0	7720.8	6346.1	8097.7	5966	7346.4	5544.8	6210.5	6269.5	104.87	0	7281.7	5925.8	8198.1	6076.2	7439.6	5707.9	6230.3	6187.3	327.88	0	1	1	1	1	1	1	1	1	1	0	0	0	0	0	0	0	0	0	0	0	0	0	0	0	0	0	0	0	0	0	0	0	0	0	0	0	0	0	0	0	0	0	0	0	0	0	0	0	0	0	0	0	0	0	0	0	0	0	0	0	0	0	0	0	0	0	0	0	0	0	21897000	21897000	0	0			32372	1907	37646;37647	127186;127187	147873;147874	147874			1
SACKEDIPSEK	DLTNNITLEDLEQLKSACKEDIPSEKSEEI	EQLKSACKEDIPSEKSEEITTGSAWFSFLE	K	S	A	E	K	S	1	0	0	1	1	0	2	0	0	1	0	2	0	0	1	2	0	0	0	0	0	0	11	1	1262.58	Q15121;Q15121-2	Q15121	25	35	PEA15	Astrocytic phosphoprotein PEA-15	yes	no	3	0.00040491	94.688	9	0									3		1	1	1	39403	39291	43512	44981	42125	41015	45981	46296	71.108	5.6752	37174	36756	43958	45173	42754	42272	45447	45687	963.98	1431.4	3	3	3	3	3	3	3	3	1	1	11684	10027	11747	13564	13166	11317	13166	13945	0	0	11017	9397.6	11958	13472	13232	11768	13074	13708	0	453.11	1	1	1	1	1	1	1	1	0	0	10095	11070	11660	10124	9990.3	10798	8621.9	9325.2	71.108	0	9527.3	10334	11732	10355	10157	10946	8636.8	9332.5	383.84	152.19	1	1	1	1	1	1	1	1	1	0	17624	18194	20105	21293	18969	18899	24193	23026	0	5.6752	16631	17024	20268	21347	19365	19559	23737	22646	580.13	826.1	1	1	1	1	1	1	1	1	0	1	60737000	17190000	16464000	27083000			32373	3056	37648	127188;127189;127190	147875;147876;147877	147877			3
SACMLSSPESSLTPPLSTNLHLESELDALASLENHVK	FSGGVKQEKTEDGRRSACMLSSPESSLTPP	ESELDALASLENHVKIEPADMNESCKQSGL	R	S	A	V	K	I	3	0	2	1	1	0	4	0	2	0	8	1	1	0	3	8	2	0	0	1	0	0	37	0	3976.94	Q9UPN9;Q9UPN9-2	Q9UPN9	803	839	TRIM33	E3 ubiquitin-protein ligase TRIM33	yes	no	4	2.6397e-222	278.76	7.62	0.484							3	5			3	2	3	0	0	0	0	0	0	0	0	0	0	0	0	0	0	0	0	0	0	0	0	0	0	0	0	0	0	0	0	0	0	0	0	0	0	0	0	0	0	0	0	0	0	0	0	0	0	0	0	0	0	0	0	0	0	0	0	0	0	0	0	0	0	0	0	0	0	0	0	0	0	0	0	0	0	0	0	0	0	0	0	0	0	0	0	0	0	0	0	0	0	0	0	0	0	0	0	0	0	0	0	0	0	0	0	0	0	0	0	0	0	0	0	0	0	0	0	0	0	0	0	0	0	0	0			32374	6811	37649;37650	127191;127192;127193;127194;127195;127196;127197;127198	147878;147879;147880;147881;147882;147883;147884;147885	147885	4048	26821;26822;26823;26824;35594;35595	0
SADAEKSLLEK	EKSDKEHSKERKSSRSADAEKSLLEKLEEE	KSSRSADAEKSLLEKLEEEALHEYREDSND	R	S	A	E	K	L	2	0	0	1	0	0	2	0	0	0	2	2	0	0	0	2	0	0	0	0	0	0	11	1	1189.62	Q6UB99	Q6UB99	1273	1283	ANKRD11	Ankyrin repeat domain-containing protein 11	yes	yes	3	0.00042832	84.508	7	0							1						1	0	0	0	0	0	0	0	0	0	0	0	0	0	0	0	0	0	0	0	0	0	0	0	0	0	0	0	0	0	0	0	0	0	0	0	0	0	0	0	0	0	0	0	0	0	0	0	0	0	0	0	0	0	0	0	0	0	0	0	0	0	0	0	0	0	0	0	0	0	0	0	0	0	0	0	0	0	0	0	0	0	0	0	0	0	0	0	0	0	0	0	0	0	0	0	0	0	0	0	0	0	0	0	0	0	0	0	0	0	0	0	0	0	0	0	0	0	0	0	0	0	0	0	0			32375	3780	37651	127199	147886	147886		14694	0
SADAGSFSPTPGQIGGAVK	FHPLLRDEKAEGIARSADAGSFSPTPGQIG	GSFSPTPGQIGGAVKLSISYRNGTLFIMVM	R	S	A	V	K	L	3	0	0	1	0	1	0	4	0	1	0	1	0	1	2	3	1	0	0	1	0	0	19	0	1745.86	O00443	O00443	1546	1564	PIK3C2A	Phosphatidylinositol 4-phosphate 3-kinase C2 domain-containing subunit alpha	yes	yes	2	3.2086e-61	218.63	6.75	0.433						1	3				2	1	1	0	0	0	0	0	0	0	0	0	0	0	0	0	0	0	0	0	0	0	0	0	0	0	0	0	0	0	0	0	0	0	0	0	0	0	0	0	0	0	0	0	0	0	0	0	0	0	0	0	0	0	0	0	0	0	0	0	0	0	0	0	0	0	0	0	0	0	0	0	0	0	0	0	0	0	0	0	0	0	0	0	0	0	0	0	0	0	0	0	0	0	0	0	0	0	0	0	0	0	0	0	0	0	0	0	0	0	0	0	0	0	0	0	0	0	0	0	0	0	0	0	0	0	0			32376	188	37652	127200;127201;127202;127203	147887;147888;147889;147890	147890		461	0
SADAGSQKDSDDSAATPQDETVEER	KKLAHKHKKSREVRKSADAGSQKDSDDSAA	DDSAATPQDETVEERGRNEGLSSGTLSKSS	K	S	A	E	R	G	4	1	0	5	0	2	3	1	0	0	0	1	0	0	1	4	2	0	0	1	0	0	25	1	2608.1	O75962;O75962-4;O75962-5;O75962-2	O75962	1809	1833	TRIO	Triple functional domain protein	yes	no	3	1.1106e-130	255.42	8.67	1.89						1				2	1		2	30325	30481	26898	29999	29679	32880	34045	29931	0	32.978	28573	28473	27599	30527	29957	33318	33564	29878	507.65	781.78	2	2	2	2	2	2	2	2	0	1	7679.4	9549.3	6486.4	8608.3	10388	8550.1	8563.4	8859.3	0	0	7233.8	8913.7	6723.6	8804.6	10244	8743.1	8602.3	8780.9	0	0	1	1	1	1	1	1	1	1	0	0	0	0	0	0	0	0	0	0	0	0	0	0	0	0	0	0	0	0	0	0	0	0	0	0	0	0	0	0	0	0	22646	20932	20411	21391	19291	24330	25481	21071	0	32.978	21339	19560	20875	21723	19713	24575	24962	21097	507.65	781.78	1	1	1	1	1	1	1	1	0	1	250760000	71599000	0	179160000			32377	741	37653;37654	127204;127205;127206	147891;147892;147893	147893		2626	2
SADCSVPSPALDK	QGRPLLPVGRGSSARSADCSVPSPALDKTS	ARSADCSVPSPALDKTSATTSRSSTPASVT	R	S	A	D	K	T	2	0	0	2	1	0	0	0	0	0	1	1	0	0	2	3	0	0	0	1	0	0	13	0	1345.62	O43439;O43439-5;O43439-4;O43439-2	O43439	570	582	CBFA2T2	Protein CBFA2T2	no	no	2	1.2414e-05	114.56	4	0				2								1	1	0	0	0	0	0	0	0	0	0	0	0	0	0	0	0	0	0	0	0	0	0	0	0	0	0	0	0	0	0	0	0	0	0	0	0	0	0	0	0	0	0	0	0	0	0	0	0	0	0	0	0	0	0	0	0	0	0	0	0	0	0	0	0	0	0	0	0	0	0	0	0	0	0	0	0	0	0	0	0	0	0	0	0	0	0	0	0	0	0	0	0	0	0	0	0	0	0	0	0	0	0	0	0	0	0	0	0	0	0	0	0	0	0	0	0	0	0	0	0	0	0	0	0	0			32378	432;433	37655	127207;127208	147894;147895	147894		1493;1494	0
SADDAGCQLQELR	EAEAKIHETQETTDKSADDAGCQLQELRNQ	DKSADDAGCQLQELRNQLLLVTEEKENYKR	K	S	A	L	R	N	2	1	0	2	1	2	1	1	0	0	2	0	0	0	0	1	0	0	0	0	0	0	13	0	1461.65	Q14149	Q14149	688	700	MORC3	MORC family CW-type zinc finger protein 3	yes	yes	2	1.6386e-05	115.18	2	0		1											1	3973.1	3752.8	5122.8	4573.5	4095.6	3833.9	4804.1	4464.5	0	0	3752.5	3513	5121.4	4570	4213.5	3978.3	4732.3	4400.9	0	0	1	1	1	1	1	1	1	1	0	0	0	0	0	0	0	0	0	0	0	0	0	0	0	0	0	0	0	0	0	0	0	0	0	0	0	0	0	0	0	0	0	0	0	0	0	0	0	0	0	0	0	0	0	0	0	0	0	0	0	0	0	0	0	0	0	0	0	0	0	0	3973.1	3752.8	5122.8	4573.5	4095.6	3833.9	4804.1	4464.5	0	0	3752.5	3513	5121.4	4570	4213.5	3978.3	4732.3	4400.9	0	0	1	1	1	1	1	1	1	1	0	0	9915600	0	0	9915600			32379	2897	37656	127209	147896	147896			1
SADEADELPPDLPKPPSPAPSSEDPGLAQPRK	CKVLLTRLENVAGPRSADEADELPPDLPKP	PAPSSEDPGLAQPRKRRLASLNAEALNNLL	R	S	A	R	K	R	4	1	0	4	0	1	3	1	0	0	3	2	0	0	9	4	0	0	0	0	0	0	32	2	3307.62	Q8TBE0;Q8TBE0-3;Q8TBE0-2	Q8TBE0	85	116	BAHD1	Bromo adjacent homology domain-containing 1 protein	yes	no	4	6.6963e-05	67.209	3	0			1										1	0	0	0	0	0	0	0	0	0	0	0	0	0	0	0	0	0	0	0	0	0	0	0	0	0	0	0	0	0	0	0	0	0	0	0	0	0	0	0	0	0	0	0	0	0	0	0	0	0	0	0	0	0	0	0	0	0	0	0	0	0	0	0	0	0	0	0	0	0	0	0	0	0	0	0	0	0	0	0	0	0	0	0	0	0	0	0	0	0	0	0	0	0	0	0	0	0	0	0	0	0	0	0	0	0	0	0	0	0	0	0	0	0	0	0	0	0	0	0	0	0	0	0	0			32380	4584	37657	127210	147897	147897		18294	0
SADELENLILQQN	QLIAGYRESAAFLLRSADELENLILQQN__	LRSADELENLILQQN_______________	R	S	A	Q	N	-	1	0	2	1	0	2	2	0	0	1	3	0	0	0	0	1	0	0	0	0	0	0	13	0	1485.73	Q96MY1;O94818;O94818-4;O94818-3;O94818-2	Q96MY1	424	436	NOL4L;NOL4	Nucleolar protein 4-like;Nucleolar protein 4	yes	no	2	1.0276e-09	137.95	6	0						2						1	1	13697	14508	16837	17206	13421	14078	16824	17105	253.98	241.85	12932	13577	16872	17216	13836	14653	16527	16837	833.32	806.13	2	2	2	2	2	2	2	2	1	1	0	0	0	0	0	0	0	0	0	0	0	0	0	0	0	0	0	0	0	0	0	0	0	0	0	0	0	0	0	0	668.27	620.31	1022	911.2	678.84	808.72	711.34	796.06	0	0	632.07	581.95	1012	901.89	705.73	831.98	704.62	791.51	0	0	1	1	1	1	1	1	1	1	0	0	13029	13888	15815	16295	12742	13270	16113	16309	253.98	241.85	12300	12995	15860	16314	13131	13821	15822	16046	833.32	806.13	1	1	1	1	1	1	1	1	1	1	62910000	0	6111400	56798000			32381	5227	37658	127211;127212	147898;147899	147899			2
SADESGQALLAAGHYASDEVR	QEHKGEIDAHEDSFKSADESGQALLAAGHY	QALLAAGHYASDEVREKLTVLSEERAALLE	K	S	A	V	R	E	5	1	0	2	0	1	2	2	1	0	2	0	0	0	0	3	0	0	1	1	0	0	21	0	2145.99	Q13813;Q13813-3;Q13813-2	Q13813	419	439	SPTAN1	Spectrin alpha chain, non-erythrocytic 1	yes	no	3	7.2581e-19	128.01	4	0				1									1	13000	15339	15705	15736	11718	14065	17133	16801	364.87	0	12273	14334	15740	15915	12195	14540	16727	16539	976.91	0	1	1	1	1	1	1	1	1	1	0	0	0	0	0	0	0	0	0	0	0	0	0	0	0	0	0	0	0	0	0	0	0	0	0	0	0	0	0	0	0	0	0	0	0	0	0	0	0	0	0	0	0	0	0	0	0	0	0	0	0	0	0	0	0	0	0	0	0	0	0	13000	15339	15705	15736	11718	14065	17133	16801	364.87	0	12273	14334	15740	15915	12195	14540	16727	16539	976.91	0	1	1	1	1	1	1	1	1	1	0	22047000	0	0	22047000			32382	2856	37659	127213	147900	147900			1
SADEVLFTGVKEVDDFFEQEK	NTKEMFGGFFKSVVKSADEVLFTGVKEVDD	FTGVKEVDDFFEQEKNFLINYYNRIKDSCV	K	S	A	E	K	N	1	0	0	3	0	1	4	1	0	0	1	2	0	3	0	1	1	0	0	3	0	0	21	1	2431.14	Q9Y5X3	Q9Y5X3	193	213	SNX5	Sorting nexin-5	yes	yes	3	1.6239e-104	254.73	8	0								1			1			41152	38472	49068	43368	47088	44936	45734	45515	424.95	908.02	38844	35984	49359	43682	47676	45805	45495	45195	2081.8	2466.4	1	1	1	1	1	1	1	1	1	1	41152	38472	49068	43368	47088	44936	45734	45515	424.95	908.02	38844	35984	49359	43682	47676	45805	45495	45195	2081.8	2466.4	1	1	1	1	1	1	1	1	1	1	0	0	0	0	0	0	0	0	0	0	0	0	0	0	0	0	0	0	0	0	0	0	0	0	0	0	0	0	0	0	0	0	0	0	0	0	0	0	0	0	0	0	0	0	0	0	0	0	0	0	0	0	0	0	0	0	0	0	0	0	47482000	47482000	0	0			32383	7088	37660	127214	147901	147901			1
SADFVVEAIGDDVGTLGFSVEGPSQAK	VRAWGPGLEGGVVGKSADFVVEAIGDDVGT	VGTLGFSVEGPSQAKIECDDKGDGSCDVRY	K	S	A	A	K	I	3	0	0	3	0	1	2	4	0	1	1	1	0	2	1	3	1	0	0	4	0	0	27	0	2694.3	P21333;P21333-2	P21333	594	620	FLNA	Filamin-A	yes	no	2;3	0	415.35	8.46	0.499								7	6		4	4	5	687780	659000	800020	795340	698010	755920	874990	898800	4755.8	2304.4	649100	616820	804850	796610	715500	778180	859390	884770	34412	29368	14	14	14	14	14	14	14	14	5	4	44134	45042	57468	53302	60056	66098	63686	63341	83.554	114.76	41687	42150	57622	53696	60658	66621	63046	63022	1313.8	1376.2	4	4	4	4	4	4	4	4	1	1	54150	37141	54675	51203	47492	45663	54932	53593	328.06	77.64	51058	34817	55450	50851	48583	47188	54149	52784	1456.2	855.97	5	5	5	5	5	5	5	5	1	1	589490	576820	687880	690840	590470	644160	756380	781860	4344.2	2112	556360	539850	691770	692060	606260	664370	742200	768970	31642	27135	5	5	5	5	5	5	5	5	3	2	8433300000	250860000	893110000	7289400000			32384	1408	37661	127215;127216;127217;127218;127219;127220;127221;127222;127223;127224;127225;127226;127227	147902;147903;147904;147905;147906;147907;147908;147909;147910;147911;147912;147913;147914;147915	147913			14
SADFVVEAIGTEVGTLGFSIEGPSQAK	VRAWGPGLETGQVGKSADFVVEAIGTEVGT	VGTLGFSIEGPSQAKIECDDKGDGSCDVRY	K	S	A	A	K	I	3	0	0	1	0	1	3	4	0	2	1	1	0	2	1	3	2	0	0	3	0	0	27	0	2708.35	Q14315;Q14315-2	Q14315	589	615	FLNC	Filamin-C	yes	no	2;3	8.8161e-119	243.9	10	0										2	2			8416	12043	30699	25487	6530.3	28694	10079	11790	259.66	0	8060.6	11363	29472	24935	8005.5	28656	9821	12626	584.41	327.89	2	2	2	2	2	2	2	2	1	0	8416	12043	30699	25487	6530.3	28694	10079	11790	259.66	0	8060.6	11363	29472	24935	8005.5	28656	9821	12626	584.41	327.89	2	2	2	2	2	2	2	2	1	0	0	0	0	0	0	0	0	0	0	0	0	0	0	0	0	0	0	0	0	0	0	0	0	0	0	0	0	0	0	0	0	0	0	0	0	0	0	0	0	0	0	0	0	0	0	0	0	0	0	0	0	0	0	0	0	0	0	0	0	0	20692000	20692000	0	0			32385	2931	37662	127228;127229	147916;147917	147916			2
SADFVVESIGSEVGSLGFAIEGPSQAK	VRAWGPGLHGGIVGRSADFVVESIGSEVGS	VGSLGFAIEGPSQAKIEYNDQNDGSCDVKY	R	S	A	A	K	I	3	0	0	1	0	1	3	4	0	2	1	1	0	2	1	5	0	0	0	3	0	0	27	0	2680.32	O75369-8;O75369;O75369-2;O75369-9;O75369-6;O75369-3;O75369-7;O75369-5;O75369-4	O75369-8	567	593	FLNB	Filamin-B	yes	no	2;3	3.6916e-143	355.06	10	0										2	2			57945	58008	73499	71999	68842	74099	71299	75777	0	0	54721	54311	73679	72083	69906	75582	70668	75144	2562	2438.7	2	2	2	2	2	2	2	2	0	0	57945	58008	73499	71999	68842	74099	71299	75777	0	0	54721	54311	73679	72083	69906	75582	70668	75144	2562	2438.7	2	2	2	2	2	2	2	2	0	0	0	0	0	0	0	0	0	0	0	0	0	0	0	0	0	0	0	0	0	0	0	0	0	0	0	0	0	0	0	0	0	0	0	0	0	0	0	0	0	0	0	0	0	0	0	0	0	0	0	0	0	0	0	0	0	0	0	0	0	0	79059000	79059000	0	0			32386	654	37663	127230;127231	147918;147919	147918			2
SADGAEADGSTQVTVEEPVQQPSVVDR	______________________________	VTVEEPVQQPSVVDRVASMPLISSTCDMVS	M	S	A	D	R	V	3	1	0	3	0	3	3	2	0	0	0	0	0	0	2	3	2	0	0	5	0	0	27	0	2770.29	O60664;O60664-4;O60664-3	O60664	2	28	PLIN3	Perilipin-3	yes	no	2;3	1.6544e-301	248.06	6.44	0.831					1	11	3	3			5	6	7	152800	127610	167270	176470	159820	156220	154330	164430	1819.7	1790.3	144140	119620	169030	175120	161800	160990	153570	162940	5060.1	4896.2	18	19	20	19	19	19	19	19	6	3	26808	27300	30930	36945	34270	31023	31662	32806	552.24	525.51	25296	25586	31232	36617	34397	32100	31591	32516	1171.9	1021.6	5	6	6	5	6	6	6	6	2	1	49917	27972	40529	36950	34939	35603	35587	34915	399.18	1016.5	47011	26208	41714	36823	35640	36424	35310	34751	907.59	1474.9	7	7	7	7	7	7	7	7	1	1	76071	72336	95808	102570	90607	89597	87082	96712	868.25	248.24	71832	67829	96088	101680	91766	92470	86670	95675	2980.7	2399.7	6	6	7	7	6	6	6	6	3	1	24436000000	3833600000	3033700000	17569000000			32387	571	37664;37665	127232;127233;127234;127235;127236;127237;127238;127239;127240;127241;127242;127243;127244;127245;127246;127247;127248;127249	147920;147921;147922;147923;147924;147925;147926;147927;147928;147929;147930;147931;147932;147933;147934;147935;147936;147937;147938;147939;147940;147941;147942	147928		1967;1968;29207	20
SADGVIVSGVKDVDDFFEHER	NKKEKLEDFFKNMVKSADGVIVSGVKDVDD	VSGVKDVDDFFEHERTFLLEYHNRVKDASA	K	S	A	E	R	T	1	1	0	4	0	0	2	2	1	1	0	1	0	2	0	2	0	0	0	4	0	0	21	1	2320.1	Q9UNH7;Q9UNH7-2	Q9UNH7	194	214	SNX6	Sorting nexin-6;Sorting nexin-6, N-terminally processed	yes	no	3;4	3.1766e-72	216.65	7.25	0.433							3	1			2		2	41669	44202	45238	43292	38391	40635	51211	44205	0	488.04	39307	41289	45670	43962	39495	41757	50156	43724	1511	1501.7	4	4	4	4	4	4	4	4	0	1	9139.9	10490	11979	11129	9605.5	8667.8	12037	8576.9	0	488.04	8633.6	9805.4	11967	11209	9898.9	9004.1	11822	8546.8	370.12	716.83	2	2	2	2	2	2	2	2	0	1	0	0	0	0	0	0	0	0	0	0	0	0	0	0	0	0	0	0	0	0	0	0	0	0	0	0	0	0	0	0	32529	33713	33259	32163	28785	31967	39174	35628	0	0	30674	31483	33703	32753	29596	32753	38334	35177	1140.8	784.86	2	2	2	2	2	2	2	2	0	0	263400000	54694000	0	208710000			32388	6786	37666	127250;127251;127252;127253	147943;147944;147945;147946	147946			4
SADINSSK	PKLNRRLSHPGHFWKSADINSSKVVPRFER	HPGHFWKSADINSSKVVPRFERFGLGVLES	K	S	A	S	K	V	1	0	1	1	0	0	0	0	0	1	0	1	0	0	0	3	0	0	0	0	0	0	8	0	820.393	Q8IVT5;Q8IVT5-3	Q8IVT5	896	903	KSR1	Kinase suppressor of Ras 1	yes	no	3	0.053521	42.395	7	0							1						1	0	0	0	0	0	0	0	0	0	0	0	0	0	0	0	0	0	0	0	0	0	0	0	0	0	0	0	0	0	0	0	0	0	0	0	0	0	0	0	0	0	0	0	0	0	0	0	0	0	0	0	0	0	0	0	0	0	0	0	0	0	0	0	0	0	0	0	0	0	0	0	0	0	0	0	0	0	0	0	0	0	0	0	0	0	0	0	0	0	0	0	0	0	0	0	0	0	0	0	0	0	0	0	0	0	0	0	0	0	0	0	0	0	0	0	0	0	0	0	0	0	0	0	0			32389	4174	37667	127254	147947	147947			0
SADNTLER	GPKRRSPEKRREGTRSADNTLERREKHEKR	KRREGTRSADNTLERREKHEKRRDVSPERR	R	S	A	E	R	R	1	1	1	1	0	0	1	0	0	0	1	0	0	0	0	1	1	0	0	0	0	0	8	0	904.425	Q96QZ7;Q96QZ7-7;Q96QZ7-6;Q96QZ7-2	Q96QZ7	1361	1368	MAGI1	Membrane-associated guanylate kinase, WW and PDZ domain-containing protein 1	yes	no	2	0.0019201	121.36	6	0						1						1		0	0	0	0	0	0	0	0	0	0	0	0	0	0	0	0	0	0	0	0	0	0	0	0	0	0	0	0	0	0	0	0	0	0	0	0	0	0	0	0	0	0	0	0	0	0	0	0	0	0	0	0	0	0	0	0	0	0	0	0	0	0	0	0	0	0	0	0	0	0	0	0	0	0	0	0	0	0	0	0	0	0	0	0	0	0	0	0	0	0	0	0	0	0	0	0	0	0	0	0	0	0	0	0	0	0	0	0	0	0	0	0	0	0	0	0	0	0	0	0	0	0	0	0			32390	5293	37668	127255	147948	147948		21044;34239	0
SADNTLERR	GPKRRSPEKRREGTRSADNTLERREKHEKR	RREGTRSADNTLERREKHEKRRDVSPERRR	R	S	A	R	R	E	1	2	1	1	0	0	1	0	0	0	1	0	0	0	0	1	1	0	0	0	0	0	9	1	1060.53	Q96QZ7;Q96QZ7-7;Q96QZ7-6;Q96QZ7-2	Q96QZ7	1361	1369	MAGI1	Membrane-associated guanylate kinase, WW and PDZ domain-containing protein 1	yes	no	3	0.0032915	80.871	6.5	1.5					1			1			1		1	0	0	0	0	0	0	0	0	0	0	0	0	0	0	0	0	0	0	0	0	0	0	0	0	0	0	0	0	0	0	0	0	0	0	0	0	0	0	0	0	0	0	0	0	0	0	0	0	0	0	0	0	0	0	0	0	0	0	0	0	0	0	0	0	0	0	0	0	0	0	0	0	0	0	0	0	0	0	0	0	0	0	0	0	0	0	0	0	0	0	0	0	0	0	0	0	0	0	0	0	0	0	0	0	0	0	0	0	0	0	0	0	0	0	0	0	0	0	0	0	0	0	0	0			32391	5293	37669;37670	127256;127257	147949;147950	147949		21044;34239	0
SADRVTYAEKLSPLTGQACR	LTLGSTVFRVSETTKSADRVTYAEKLSPLT	TYAEKLSPLTGQACRYCDLKELHNCTGNSS	K	S	A	C	R	Y	3	2	0	1	1	1	1	1	0	0	2	1	0	0	1	2	2	0	1	1	0	0	20	2	2222.11	Q9UKA4	Q9UKA4	1569	1588	AKAP11	A-kinase anchor protein 11	yes	yes	3;4	1.3911e-06	102.97	9	0									3		1		2	0	0	0	0	0	0	0	0	0	0	0	0	0	0	0	0	0	0	0	0	0	0	0	0	0	0	0	0	0	0	0	0	0	0	0	0	0	0	0	0	0	0	0	0	0	0	0	0	0	0	0	0	0	0	0	0	0	0	0	0	0	0	0	0	0	0	0	0	0	0	0	0	0	0	0	0	0	0	0	0	0	0	0	0	0	0	0	0	0	0	0	0	0	0	0	0	0	0	0	0	0	0	0	0	0	0	0	0	0	0	0	0	0	0	0	0	0	0	0	0	0	0	0	0			32392	6677	37671	127258;127259;127260	147951;147952;147953	147952		26206	0
SADSENALSVQER	MGLAVQYLDPRGRLRSADSENALSVQERNV	LRSADSENALSVQERNVPTKSPSAPINWRR	R	S	A	E	R	N	2	1	1	1	0	1	2	0	0	0	1	0	0	0	0	3	0	0	0	1	0	0	13	0	1404.65	Q99759;Q99759-2	Q99759	337	349	MAP3K3	Mitogen-activated protein kinase kinase kinase 3	yes	no	2	0.0016019	74.349	7.25	0.433							3	1			1	1	2	0	0	0	0	0	0	0	0	0	0	0	0	0	0	0	0	0	0	0	0	0	0	0	0	0	0	0	0	0	0	0	0	0	0	0	0	0	0	0	0	0	0	0	0	0	0	0	0	0	0	0	0	0	0	0	0	0	0	0	0	0	0	0	0	0	0	0	0	0	0	0	0	0	0	0	0	0	0	0	0	0	0	0	0	0	0	0	0	0	0	0	0	0	0	0	0	0	0	0	0	0	0	0	0	0	0	0	0	0	0	0	0	0	0	0	0	0	0	0	0	0	0	0	0			32393	5418	37672	127261;127262;127263;127264	147954;147955;147956;147957	147956		21600;21601	0
SADSLLSPQPSSNLSLSLAQPLRSER	LEDSAALSDLHWHDRSADSLLSPQPSSNLS	SNLSLSLAQPLRSERSGRDTPASVDSIPLE	R	S	A	E	R	S	2	2	1	1	0	2	1	0	0	0	6	0	0	0	3	8	0	0	0	0	0	0	26	1	2752.44	Q8NF91;Q8NF91-8;Q8NF91-2;Q8NF91-11;Q8NF91-4;Q8NF91-3;Q8NF91-9	Q8NF91-4	8173	8198	SYNE1	Nesprin-1	no	no	3	4.4039e-64	178.11	9	0									3			1	2	0	0	0	0	0	0	0	0	0	0	0	0	0	0	0	0	0	0	0	0	0	0	0	0	0	0	0	0	0	0	0	0	0	0	0	0	0	0	0	0	0	0	0	0	0	0	0	0	0	0	0	0	0	0	0	0	0	0	0	0	0	0	0	0	0	0	0	0	0	0	0	0	0	0	0	0	0	0	0	0	0	0	0	0	0	0	0	0	0	0	0	0	0	0	0	0	0	0	0	0	0	0	0	0	0	0	0	0	0	0	0	0	0	0	0	0	0	0	0	0	0	0	0	0			32394	4522;4521	37673	127265;127266;127267	147958;147959;147960	147959		18079;18080;18081	0
SADSPLQASSALSQNSLFTFRPALEEPSADAK	WKSTFSPISDIGLAKSADSPLQASSALSQN	FTFRPALEEPSADAKLAAHPRKGFPGSLSG	K	S	A	A	K	L	6	1	1	2	0	2	2	0	0	0	4	1	0	2	3	7	1	0	0	0	0	0	32	1	3334.63	Q8TEK3;Q8TEK3-1	Q8TEK3	1256	1287	DOT1L	Histone-lysine N-methyltransferase, H3 lysine-79 specific	yes	no	3	3.8102e-114	213.26	9	0									1		1			0	0	0	0	0	0	0	0	0	0	0	0	0	0	0	0	0	0	0	0	0	0	0	0	0	0	0	0	0	0	0	0	0	0	0	0	0	0	0	0	0	0	0	0	0	0	0	0	0	0	0	0	0	0	0	0	0	0	0	0	0	0	0	0	0	0	0	0	0	0	0	0	0	0	0	0	0	0	0	0	0	0	0	0	0	0	0	0	0	0	0	0	0	0	0	0	0	0	0	0	0	0	0	0	0	0	0	0	0	0	0	0	0	0	0	0	0	0	0	0	0	0	0	0			32395	4644	37674	127268	147961	147961		18566	0
SADSPPGCSGQALSLAPTPAEHGR	GHSLSPRDSKQGSSKSADSPPGCSGQALSL	GQALSLAPTPAEHGRSEVVDLTRRAGSPPG	K	S	A	G	R	S	4	1	0	1	1	1	1	3	1	0	2	0	0	0	4	4	1	0	0	0	0	0	24	0	2362.1	A7XYQ1	A7XYQ1	594	617	SOBP	Sine oculis-binding protein homolog	yes	yes	3	2.2157e-28	140.42	3	0			3								1	1	1	0	0	0	0	0	0	0	0	0	0	0	0	0	0	0	0	0	0	0	0	0	0	0	0	0	0	0	0	0	0	0	0	0	0	0	0	0	0	0	0	0	0	0	0	0	0	0	0	0	0	0	0	0	0	0	0	0	0	0	0	0	0	0	0	0	0	0	0	0	0	0	0	0	0	0	0	0	0	0	0	0	0	0	0	0	0	0	0	0	0	0	0	0	0	0	0	0	0	0	0	0	0	0	0	0	0	0	0	0	0	0	0	0	0	0	0	0	0	0	0	0	0	0	0			32396	59	37675	127269;127270;127271	147962;147963;147964	147962		207	0
SADSPSFRK	SAENSLSGSCQSLDRSADSPSFRKSRMSRA	CQSLDRSADSPSFRKSRMSRAQSFPDNRQE	R	S	A	R	K	S	1	1	0	1	0	0	0	0	0	0	0	1	0	1	1	3	0	0	0	0	0	0	9	1	993.488	Q99759;Q99759-2	Q99759	234	242	MAP3K3	Mitogen-activated protein kinase kinase kinase 3	yes	no	3	0.00034862	115.29	7	0							2				1		1	0	0	0	0	0	0	0	0	0	0	0	0	0	0	0	0	0	0	0	0	0	0	0	0	0	0	0	0	0	0	0	0	0	0	0	0	0	0	0	0	0	0	0	0	0	0	0	0	0	0	0	0	0	0	0	0	0	0	0	0	0	0	0	0	0	0	0	0	0	0	0	0	0	0	0	0	0	0	0	0	0	0	0	0	0	0	0	0	0	0	0	0	0	0	0	0	0	0	0	0	0	0	0	0	0	0	0	0	0	0	0	0	0	0	0	0	0	0	0	0	0	0	0	0			32397	5418	37676	127272;127273	147965;147966	147966		21611	0
SADSVMAEQVALSR	GRTLRGCERGGRRRRSADSVMAEQVALSRT	RSADSVMAEQVALSRTQVCGILREELFQGD	R	S	A	S	R	T	3	1	0	1	0	1	1	0	0	0	1	0	1	0	0	3	0	0	0	2	0	0	14	0	1462.71	P11413-3	P11413-3	26	39	G6PD	Glucose-6-phosphate 1-dehydrogenase	yes	yes	2	4.5944e-08	123.29	2	0		2									1		1	0	0	0	0	0	0	0	0	0	0	0	0	0	0	0	0	0	0	0	0	0	0	0	0	0	0	0	0	0	0	0	0	0	0	0	0	0	0	0	0	0	0	0	0	0	0	0	0	0	0	0	0	0	0	0	0	0	0	0	0	0	0	0	0	0	0	0	0	0	0	0	0	0	0	0	0	0	0	0	0	0	0	0	0	0	0	0	0	0	0	0	0	0	0	0	0	0	0	0	0	0	0	0	0	0	0	0	0	0	0	0	0	0	0	0	0	0	0	0	0	0	0	0	0			32398	1181	37677	127274;127275	147967;147968	147967		4102	0
SADVSPTTEGVK	DQHIRGSPFKLKVIRSADVSPTTEGVKRRV	VIRSADVSPTTEGVKRRVKSPGSGHVKQKA	R	S	A	V	K	R	1	0	0	1	0	0	1	1	0	0	0	1	0	0	1	2	2	0	0	2	0	0	12	0	1189.58	Q9C040;Q9C040-2	Q9C040	424	435	TRIM2	Tripartite motif-containing protein 2	yes	no	2	1.41e-10	168.02	2.4	0.49		3	2								1	2	2	0	0	0	0	0	0	0	0	0	0	0	0	0	0	0	0	0	0	0	0	0	0	0	0	0	0	0	0	0	0	0	0	0	0	0	0	0	0	0	0	0	0	0	0	0	0	0	0	0	0	0	0	0	0	0	0	0	0	0	0	0	0	0	0	0	0	0	0	0	0	0	0	0	0	0	0	0	0	0	0	0	0	0	0	0	0	0	0	0	0	0	0	0	0	0	0	0	0	0	0	0	0	0	0	0	0	0	0	0	0	0	0	0	0	0	0	0	0	0	0	0	0	0	0			32399	5723	37678	127276;127277;127278;127279;127280	147969;147970;147971;147972;147973	147969		22480;22481;34574;34575	0
SADVSPTTEGVKR	DQHIRGSPFKLKVIRSADVSPTTEGVKRRV	IRSADVSPTTEGVKRRVKSPGSGHVKQKAV	R	S	A	K	R	R	1	1	0	1	0	0	1	1	0	0	0	1	0	0	1	2	2	0	0	2	0	0	13	1	1345.68	Q9C040;Q9C040-2	Q9C040	424	436	TRIM2	Tripartite motif-containing protein 2	yes	no	2;3	1.3549e-11	152.34	4	0				4							2	1	1	0	0	0	0	0	0	0	0	0	0	0	0	0	0	0	0	0	0	0	0	0	0	0	0	0	0	0	0	0	0	0	0	0	0	0	0	0	0	0	0	0	0	0	0	0	0	0	0	0	0	0	0	0	0	0	0	0	0	0	0	0	0	0	0	0	0	0	0	0	0	0	0	0	0	0	0	0	0	0	0	0	0	0	0	0	0	0	0	0	0	0	0	0	0	0	0	0	0	0	0	0	0	0	0	0	0	0	0	0	0	0	0	0	0	0	0	0	0	0	0	0	0	0	0			32400	5723	37679	127281;127282;127283;127284	147974;147975;147976;147977	147977		22480;22481;34574;34575	0
SADVSPTTEGVKRR	DQHIRGSPFKLKVIRSADVSPTTEGVKRRV	RSADVSPTTEGVKRRVKSPGSGHVKQKAVK	R	S	A	R	R	V	1	2	0	1	0	0	1	1	0	0	0	1	0	0	1	2	2	0	0	2	0	0	14	2	1501.78	Q9C040;Q9C040-2	Q9C040	424	437	TRIM2	Tripartite motif-containing protein 2	yes	no	3;4	3.8087e-11	133.71	5	0					5						2	1	2	0	0	0	0	0	0	0	0	0	0	0	0	0	0	0	0	0	0	0	0	0	0	0	0	0	0	0	0	0	0	0	0	0	0	0	0	0	0	0	0	0	0	0	0	0	0	0	0	0	0	0	0	0	0	0	0	0	0	0	0	0	0	0	0	0	0	0	0	0	0	0	0	0	0	0	0	0	0	0	0	0	0	0	0	0	0	0	0	0	0	0	0	0	0	0	0	0	0	0	0	0	0	0	0	0	0	0	0	0	0	0	0	0	0	0	0	0	0	0	0	0	0	0	0			32401	5723	37680	127285;127286;127287;127288;127289	147978;147979;147980;147981;147982	147981		22480;22481;34574;34575	0
SADWTEELGAR	KKHRADGGLAAGLSRSADWTEELGARTPRV	GLSRSADWTEELGARTPRVGGSAHLLERGV	R	S	A	A	R	T	2	1	0	1	0	0	2	1	0	0	1	0	0	0	0	1	1	1	0	0	0	0	11	0	1233.56	Q9NZ56	Q9NZ56	482	492	FMN2	Formin-2	yes	yes	2	0.00049078	103.46	10	0										2		1	1	0	0	0	0	0	0	0	0	0	0	0	0	0	0	0	0	0	0	0	0	0	0	0	0	0	0	0	0	0	0	0	0	0	0	0	0	0	0	0	0	0	0	0	0	0	0	0	0	0	0	0	0	0	0	0	0	0	0	0	0	0	0	0	0	0	0	0	0	0	0	0	0	0	0	0	0	0	0	0	0	0	0	0	0	0	0	0	0	0	0	0	0	0	0	0	0	0	0	0	0	0	0	0	0	0	0	0	0	0	0	0	0	0	0	0	0	0	0	0	0	0	0	0	0			32402	6385	37681	127290;127291	147983;147984;147985	147984		24970	0
SAEAADREAATSSRPCTPPQTCWFEFLLEESLLEK	______________________________	TCWFEFLLEESLLEKHLRKPCPDPAPVQLI	M	S	A	E	K	H	5	2	0	1	2	1	6	0	0	0	4	1	0	2	3	4	3	1	0	0	0	0	35	2	4025.88	Q75QN2;Q75QN2-2	Q75QN2	2	36	INTS8	Integrator complex subunit 8	yes	no	3	8.5011e-08	64.152	8	0								1					1	0	0	0	0	0	0	0	0	0	0	0	0	0	0	0	0	0	0	0	0	0	0	0	0	0	0	0	0	0	0	0	0	0	0	0	0	0	0	0	0	0	0	0	0	0	0	0	0	0	0	0	0	0	0	0	0	0	0	0	0	0	0	0	0	0	0	0	0	0	0	0	0	0	0	0	0	0	0	0	0	0	0	0	0	0	0	0	0	0	0	0	0	0	0	0	0	0	0	0	0	0	0	0	0	0	0	0	0	0	0	0	0	0	0	0	0	0	0	0	0	0	0	0	0			32403	3882	37682	127292	147986	147986		15127	0
SAEAELQSK	ERARQVQVALETAQRSAEAELQSKRASFAE	LETAQRSAEAELQSKRASFAEKTAQLERSL	R	S	A	S	K	R	2	0	0	0	0	1	2	0	0	0	1	1	0	0	0	2	0	0	0	0	0	0	9	0	961.472	Q15149;Q15149-6;Q15149-7;Q15149-8;Q15149-5;Q15149-2;Q15149-3;Q15149-4;Q15149-9	Q15149	1710	1718	PLEC	Plectin	no	no	2	1.1649e-05	176.78	6	0						3					1	1	1	318290	228740	276690	247940	228520	236590	251380	254550	222.82	994.43	299870	213860	283230	250050	234190	242790	248380	251790	4732.6	8066.6	3	3	3	3	3	3	3	3	1	2	32916	36309	40816	40684	35381	33147	40371	40985	222.82	805.95	31080	33959	40922	40852	36185	34530	39823	40320	1691.8	2210	1	1	1	1	1	1	1	1	1	1	186350	94899	127110	112940	108610	110200	111570	107050	0	188.48	175370	88811	132690	113260	110870	112620	110620	106500	3040.8	3991.3	1	1	1	1	1	1	1	1	0	1	99025	97534	108760	94320	84529	93246	99439	106510	0	0	93420	91095	109620	95945	87135	95638	97939	104970	0	1865.3	1	1	1	1	1	1	1	1	0	0	507870000	129760000	86940000	291170000			32404	3061;3063;3062;3064	37683	127293;127294;127295	147987;147988;147989	147989			3
SAEAGIAGEAQSK	AAAVVRAAVSASRAKSAEAGIAGEAQSKKP	AKSAEAGIAGEAQSKKPVSRPATAAAAAAG	K	S	A	S	K	K	4	0	0	0	0	1	2	2	0	1	0	1	0	0	0	2	0	0	0	0	0	0	13	0	1217.59	Q7Z478	Q7Z478	27	39	DHX29	ATP-dependent RNA helicase DHX29	yes	yes	2	0.016565	59.185	1	0	1												1	0	0	0	0	0	0	0	0	0	0	0	0	0	0	0	0	0	0	0	0	0	0	0	0	0	0	0	0	0	0	0	0	0	0	0	0	0	0	0	0	0	0	0	0	0	0	0	0	0	0	0	0	0	0	0	0	0	0	0	0	0	0	0	0	0	0	0	0	0	0	0	0	0	0	0	0	0	0	0	0	0	0	0	0	0	0	0	0	0	0	0	0	0	0	0	0	0	0	0	0	0	0	0	0	0	0	0	0	0	0	0	0	0	0	0	0	0	0	0	0	0	0	0	0			32405	3969	37684	127296	147990	147990		15572	0
SAEALGPGALVSPR	WHRARSDDYLSRATRSAEALGPGALVSPRF	RSAEALGPGALVSPRFERCGWASQRSSART	R	S	A	P	R	F	3	1	0	0	0	0	1	2	0	0	2	0	0	0	2	2	0	0	0	1	0	0	14	0	1323.71	Q9P227;Q9P227-2	Q9P227	361	374	ARHGAP23	Rho GTPase-activating protein 23	yes	no	2	8.9395e-100	269.57	5.29	0.452					5	2					2	3	2	0	0	0	0	0	0	0	0	0	0	0	0	0	0	0	0	0	0	0	0	0	0	0	0	0	0	0	0	0	0	0	0	0	0	0	0	0	0	0	0	0	0	0	0	0	0	0	0	0	0	0	0	0	0	0	0	0	0	0	0	0	0	0	0	0	0	0	0	0	0	0	0	0	0	0	0	0	0	0	0	0	0	0	0	0	0	0	0	0	0	0	0	0	0	0	0	0	0	0	0	0	0	0	0	0	0	0	0	0	0	0	0	0	0	0	0	0	0	0	0	0	0	0	0			32406	6449	37685	127297;127298;127299;127300;127301;127302;127303	147991;147992;147993;147994;147995;147996;147997;147998	147997		25253;25254	0
SAEALGPGALVSPRFER	WHRARSDDYLSRATRSAEALGPGALVSPRF	EALGPGALVSPRFERCGWASQRSSARTPAC	R	S	A	E	R	C	3	2	0	0	0	0	2	2	0	0	2	0	0	1	2	2	0	0	0	1	0	0	17	1	1755.93	Q9P227;Q9P227-2	Q9P227	361	377	ARHGAP23	Rho GTPase-activating protein 23	yes	no	3	6.2918e-53	223.36	5.6	1.85		1				2	2				3		2	0	0	0	0	0	0	0	0	0	0	0	0	0	0	0	0	0	0	0	0	0	0	0	0	0	0	0	0	0	0	0	0	0	0	0	0	0	0	0	0	0	0	0	0	0	0	0	0	0	0	0	0	0	0	0	0	0	0	0	0	0	0	0	0	0	0	0	0	0	0	0	0	0	0	0	0	0	0	0	0	0	0	0	0	0	0	0	0	0	0	0	0	0	0	0	0	0	0	0	0	0	0	0	0	0	0	0	0	0	0	0	0	0	0	0	0	0	0	0	0	0	0	0	0			32407	6449	37686;37687	127304;127305;127306;127307;127308	147999;148000;148001;148002;148003;148004	148003		25253;25254	0
SAEASARPLR	______________________________	______________________________	M	S	A	L	R	V	3	2	0	0	0	0	1	0	0	0	1	0	0	0	1	2	0	0	0	0	0	0	10	1	1056.57	Q14203-3	Q14203-3	2	11	DCTN1	Dynactin subunit 1	yes	yes	2	0.00040354	62.546	6	0						1							1	0	0	0	0	0	0	0	0	0	0	0	0	0	0	0	0	0	0	0	0	0	0	0	0	0	0	0	0	0	0	0	0	0	0	0	0	0	0	0	0	0	0	0	0	0	0	0	0	0	0	0	0	0	0	0	0	0	0	0	0	0	0	0	0	0	0	0	0	0	0	0	0	0	0	0	0	0	0	0	0	0	0	0	0	0	0	0	0	0	0	0	0	0	0	0	0	0	0	0	0	0	0	0	0	0	0	0	0	0	0	0	0	0	0	0	0	0	0	0	0	0	0	0	0			32408	2919	37688	127309	148005	148005		10523	0
SAECIDEAAER	GACNGRSELELLKLRSAECIDEAAERLGAL	LKLRSAECIDEAAERLGALSRAIWSQPELA	R	S	A	E	R	L	3	1	0	1	1	0	3	0	0	1	0	0	0	0	0	1	0	0	0	0	0	0	11	0	1249.52	Q8IYS1	Q8IYS1	27	37	PM20D2	Peptidase M20 domain-containing protein 2	yes	yes	2	0.00057759	123.79	8	0								3			1	1	1	25396	18514	20671	20879	18121	19038	16791	15232	331.52	38.284	23918	17317	21276	20989	18425	19457	16750	15342	694.66	183.52	3	3	3	3	3	3	3	3	1	1	5706	6063.4	6741.1	8011.6	6290.5	6902.7	6133	5681	0	0	5385.7	5681.1	6781.8	7971	6379.7	7086.7	6098.2	5711.8	193.19	0	1	1	1	1	1	1	1	1	0	0	13189	6480.5	8672	6598.2	6906.8	6321	5022.4	4150.1	331.52	38.284	12410	6055.4	9075.2	6683.6	7032.2	6415.4	5094.7	4242.7	501.47	183.52	1	1	1	1	1	1	1	1	1	1	6500.5	5970.4	5258.3	6269.7	4923.5	5813.9	5635.4	5401.4	0	0	6121.9	5580.4	5419	6334.1	5012.8	5955	5557.6	5387.8	0	0	1	1	1	1	1	1	1	1	0	0	26984000	6420300	8573700	11990000			32409	4271	37689	127310;127311;127312	148006;148007;148008	148008			3
SAEDELAMR	LLSSMNLPGGELRRRSAEDELAMRGFLQEG	GELRRRSAEDELAMRGFLQEGDLISAEVQA	R	S	A	M	R	G	2	1	0	1	0	0	2	0	0	0	1	0	1	0	0	1	0	0	0	0	0	0	9	0	1020.45	Q13868;Q13868-3;Q13868-2	Q13868	124	132	EXOSC2	Exosome complex component RRP4	yes	no	2	0.0011969	129.89	6	0						3					1	1	1	0	0	0	0	0	0	0	0	0	0	0	0	0	0	0	0	0	0	0	0	0	0	0	0	0	0	0	0	0	0	0	0	0	0	0	0	0	0	0	0	0	0	0	0	0	0	0	0	0	0	0	0	0	0	0	0	0	0	0	0	0	0	0	0	0	0	0	0	0	0	0	0	0	0	0	0	0	0	0	0	0	0	0	0	0	0	0	0	0	0	0	0	0	0	0	0	0	0	0	0	0	0	0	0	0	0	0	0	0	0	0	0	0	0	0	0	0	0	0	0	0	0	0	0			32410	2862	37690	127313;127314;127315	148009;148010;148011	148011		10237	0
SAEDLDLLNASFQDESK	TDRVLWRRRKWPFDRSAEDLDLLNASFQDE	EDLDLLNASFQDESKILYTWTPGTLLHYGR	R	S	A	S	K	I	2	0	1	3	0	1	2	0	0	0	3	1	0	1	0	3	0	0	0	0	0	0	17	0	1880.86	O43426;O43426-4;O43426-2	O43426	820	836	SYNJ1	Synaptojanin-1	yes	no	2	1.8162e-29	196.11	6.5	0.5						2	2				2	1	1	81998	78481	90624	100740	87703	83062	93814	98935	1528.5	779.82	77360	73507	91548	100330	88966	86352	92854	97452	4676.6	4047.9	4	4	4	4	4	4	4	4	3	3	39711	35540	39613	44338	44307	40149	42118	43430	412.42	746.56	37440	33277	40343	44289	44481	41350	41949	42986	1937.4	2242	2	2	2	2	2	2	2	2	2	2	5268.1	5304.2	6040	6021	4483	5147.3	6086.7	5712.2	0	0	4971.4	4961.4	6070.1	6044.5	4655.8	5326.3	5957.5	5643.9	0	0	1	1	1	1	1	1	1	1	0	0	37020	37637	44971	50381	38912	37766	45610	49793	1116.1	33.255	34949	35269	45134	50000	39830	39676	44947	48822	2739.3	1805.9	1	1	1	1	1	1	1	1	1	1	50182000	19572000	3362600	27248000			32411	430	37691	127316;127317;127318;127319	148012;148013;148014;148015	148013			4
SAEDYNSSNALNVK	KKTSNSQKYMSFTDKSAEDYNSSNALNVKA	KSAEDYNSSNALNVKAVSETPAVPPVSEDE	K	S	A	V	K	A	2	0	3	1	0	0	1	0	0	0	1	1	0	0	0	3	0	0	1	1	0	0	14	0	1510.69	Q13153;Q13153-2	Q13153	149	162	PAK1	Serine/threonine-protein kinase PAK 1	yes	no	2	1.0637e-14	146.59	4.25	0.433				3	1						2	1	1	0	0	0	0	0	0	0	0	0	0	0	0	0	0	0	0	0	0	0	0	0	0	0	0	0	0	0	0	0	0	0	0	0	0	0	0	0	0	0	0	0	0	0	0	0	0	0	0	0	0	0	0	0	0	0	0	0	0	0	0	0	0	0	0	0	0	0	0	0	0	0	0	0	0	0	0	0	0	0	0	0	0	0	0	0	0	0	0	0	0	0	0	0	0	0	0	0	0	0	0	0	0	0	0	0	0	0	0	0	0	0	0	0	0	0	0	0	0	0	0	0	0	0	0			32412	2731	37692	127320;127321;127322;127323	148016;148017;148018;148019	148016		9630	0
SAEEGELAESK	LSPSALKAKLRPRNRSAEEGELAESKSSQK	PRNRSAEEGELAESKSSQKESAVQRSKSCK	R	S	A	S	K	S	2	0	0	0	0	0	4	1	0	0	1	1	0	0	0	2	0	0	0	0	0	0	11	0	1148.52	Q9C0C2	Q9C0C2	1666	1676	TNKS1BP1	182 kDa tankyrase-1-binding protein	yes	yes	2	5.102e-16	200.98	7	0							2				1	1		0	0	0	0	0	0	0	0	0	0	0	0	0	0	0	0	0	0	0	0	0	0	0	0	0	0	0	0	0	0	0	0	0	0	0	0	0	0	0	0	0	0	0	0	0	0	0	0	0	0	0	0	0	0	0	0	0	0	0	0	0	0	0	0	0	0	0	0	0	0	0	0	0	0	0	0	0	0	0	0	0	0	0	0	0	0	0	0	0	0	0	0	0	0	0	0	0	0	0	0	0	0	0	0	0	0	0	0	0	0	0	0	0	0	0	0	0	0	0	0	0	0	0	0			32413	5731	37693	127324;127325	148020;148021	148021		22553	0
SAEEGELAESKSSQK	LSPSALKAKLRPRNRSAEEGELAESKSSQK	SAEEGELAESKSSQKESAVQRSKSCKVPGL	R	S	A	Q	K	E	2	0	0	0	0	1	4	1	0	0	1	2	0	0	0	4	0	0	0	0	0	0	15	1	1578.74	Q9C0C2	Q9C0C2	1666	1680	TNKS1BP1	182 kDa tankyrase-1-binding protein	yes	yes	3	0.00034839	77.899	3	0			1								1			0	0	0	0	0	0	0	0	0	0	0	0	0	0	0	0	0	0	0	0	0	0	0	0	0	0	0	0	0	0	0	0	0	0	0	0	0	0	0	0	0	0	0	0	0	0	0	0	0	0	0	0	0	0	0	0	0	0	0	0	0	0	0	0	0	0	0	0	0	0	0	0	0	0	0	0	0	0	0	0	0	0	0	0	0	0	0	0	0	0	0	0	0	0	0	0	0	0	0	0	0	0	0	0	0	0	0	0	0	0	0	0	0	0	0	0	0	0	0	0	0	0	0	0			32414	5731	37694	127326	148022	148022		22553;22569	0
SAEEPQEKVDLTLDWLTETSEEAK	SEMEKGGREDMDISKSAEEPQEKVDLTLDW	DLTLDWLTETSEEAKGGAAPEGPNEAEVTS	K	S	A	A	K	G	2	0	0	2	0	1	6	0	0	0	3	2	0	0	1	2	3	1	0	1	0	0	24	1	2747.3	P49321;P49321-4;P49321-3	P49321	191	214	NASP	Nuclear autoantigenic sperm protein	yes	no	3	0	382.62	7	0							1				1			43089	45411	58147	57612	53252	61252	62409	58342	25.776	486.32	40711	42527	58099	57637	54322	62245	61476	58105	2142.3	2531.7	2	2	2	2	2	2	2	2	1	2	43089	45411	58147	57612	53252	61252	62409	58342	25.776	486.32	40711	42527	58099	57637	54322	62245	61476	58105	2142.3	2531.7	2	2	2	2	2	2	2	2	1	2	0	0	0	0	0	0	0	0	0	0	0	0	0	0	0	0	0	0	0	0	0	0	0	0	0	0	0	0	0	0	0	0	0	0	0	0	0	0	0	0	0	0	0	0	0	0	0	0	0	0	0	0	0	0	0	0	0	0	0	0	82741000	82741000	0	0			32415	1909	37695	127327	148023;148024	148024			2
SAEEREK	LEYEKTEVNSGFFYKSAEEREKLVKAERKF	VNSGFFYKSAEEREKLVKAERKFIEDRVKK	K	S	A	E	K	L	1	1	0	0	0	0	3	0	0	0	0	1	0	0	0	1	0	0	0	0	0	0	7	1	847.404	P40227;P40227-2	P40227	252	258	CCT6A	T-complex protein 1 subunit zeta	yes	no	3	0.0013537	137.9	4	0				2							1	1		90276	84345	111870	105510	102450	102330	102280	107640	798.74	1.6355	85238	78976	112250	105480	104070	104840	101590	106590	4510.7	3481.8	2	2	2	2	2	2	2	2	2	1	54484	48615	60263	60042	59851	59279	61675	61022	493.91	1.6355	51402	45514	60896	60089	60570	60629	61154	60504	2731.6	2176.8	1	1	1	1	1	1	1	1	1	1	35792	35730	51612	45467	42596	43056	40609	46617	304.83	0	33836	33462	51350	45395	43503	44214	40438	46090	1779.1	1305.1	1	1	1	1	1	1	1	1	1	0	0	0	0	0	0	0	0	0	0	0	0	0	0	0	0	0	0	0	0	0	0	0	0	0	0	0	0	0	0	0	657480000	459820000	197660000	0			32416	1744	37696	127328;127329	148025;148026	148025			2
SAEEVEEIK	GRIGADEEIDDFKGRSAEEVEEIKAEKEAK	DDFKGRSAEEVEEIKAEKEAKTQAILLEMV	R	S	A	I	K	A	1	0	0	0	0	0	4	0	0	1	0	1	0	0	0	1	0	0	0	1	0	0	9	0	1032.5	Q8WUA2	Q8WUA2	204	212	PPIL4	Peptidyl-prolyl cis-trans isomerase-like 4	yes	yes	2	0.0076697	87.308	2	0		2									1		1	19004	16940	25182	24270	22060	21303	21467	22530	333.15	567.59	17953	15887	25169	24049	22456	21973	21354	22335	1077.6	1330.6	2	2	2	2	2	2	2	2	1	2	13211	11947	18989	18230	17088	16736	15787	17041	333.15	506.43	12488	11214	18915	18019	17346	17193	15752	16928	897.22	1078.1	1	1	1	1	1	1	1	1	1	1	0	0	0	0	0	0	0	0	0	0	0	0	0	0	0	0	0	0	0	0	0	0	0	0	0	0	0	0	0	0	5793	4992.3	6193.1	6039.6	4972.2	4566.2	5680.3	5488.8	0	61.153	5464.2	4672.9	6253.8	6029.7	5110.2	4780	5601.9	5406.2	180.35	252.49	1	1	1	1	1	1	1	1	0	1	35486000	24209000	0	11277000			32417	4679	37697	127330;127331	148027;148028	148028			2
SAEGQPK	SDVDSDPDKDKGKGKSAEGQPKFGGGLAPP	DKDKGKGKSAEGQPKFGGGLAPPGAPNSVA	K	S	A	P	K	F	1	0	0	0	0	1	1	1	0	0	0	1	0	0	1	1	0	0	0	0	0	0	7	0	715.35	Q9HAZ2;Q9HAZ2-2;Q9HAZ2-3;Q9HAZ2-4	Q9HAZ2	642	648	PRDM16	PR domain zinc finger protein 16	yes	no	2	0.0281	76.064	2	0		2									1	1		0	0	0	0	0	0	0	0	0	0	0	0	0	0	0	0	0	0	0	0	0	0	0	0	0	0	0	0	0	0	0	0	0	0	0	0	0	0	0	0	0	0	0	0	0	0	0	0	0	0	0	0	0	0	0	0	0	0	0	0	0	0	0	0	0	0	0	0	0	0	0	0	0	0	0	0	0	0	0	0	0	0	0	0	0	0	0	0	0	0	0	0	0	0	0	0	0	0	0	0	0	0	0	0	0	0	0	0	0	0	0	0	0	0	0	0	0	0	0	0	0	0	0	0			32418	6027	37698	127332;127333	148029;148030	148030			0
SAEIDSDDTGGSAAQK	LRKLFVQDLATRVKKSAEIDSDDTGGSAAQ	AEIDSDDTGGSAAQKQKISFLENNLEQLTK	K	S	A	Q	K	Q	3	0	0	3	0	1	1	2	0	1	0	1	0	0	0	3	1	0	0	0	0	0	16	0	1550.67	P33176	P33176	814	829	KIF5B	Kinesin-1 heavy chain	yes	yes	2;3	0	407.76	2	0		6									2	2	2	182130	162210	201070	182970	179190	177320	184030	182980	365.04	1508	171830	151720	202920	184090	182450	181590	182450	181440	4955.6	6915.6	8	8	8	8	8	8	8	8	2	5	90286	87394	109090	101020	111550	105680	98291	100170	128.98	807.15	85232	81762	109760	101600	112300	107490	98301	99770	2376.4	3759.4	3	3	3	3	3	3	3	3	1	2	45728	30460	34709	34527	26893	29392	34244	32836	0	458.35	43053	28492	35869	34663	27791	30429	33600	32450	760.87	1596.5	2	2	2	2	2	2	2	2	0	2	46117	44355	57274	47425	40749	42248	51490	49971	236.06	242.52	43544	41464	57294	47825	42356	43673	50553	49223	1818.3	1559.7	3	3	3	3	3	3	3	3	1	1	8007700000	3447700000	1956200000	2603700000			32419	1640	37699	127334;127335;127336;127337;127338;127339	148031;148032;148033;148034;148035;148036;148037;148038	148032			8
SAEIDSDDTGGSAAQKQK	LRKLFVQDLATRVKKSAEIDSDDTGGSAAQ	IDSDDTGGSAAQKQKISFLENNLEQLTKVH	K	S	A	Q	K	I	3	0	0	3	0	2	1	2	0	1	0	2	0	0	0	3	1	0	0	0	0	0	18	1	1806.82	P33176	P33176	814	831	KIF5B	Kinesin-1 heavy chain	yes	yes	3	1.8956e-188	311.92	6.17	0.687					1	3	2				2	2	2	479100	382760	479800	434170	371290	400330	469510	496870	3178.3	2685.9	451730	358020	486220	436350	383650	413480	460960	488300	19000	20182	5	5	5	5	5	5	5	5	4	4	178880	162380	215830	198610	178020	191830	212980	215610	1481	1421.7	168870	152010	216570	198820	182870	196940	209620	212880	9217.7	8981.2	2	2	2	2	2	2	2	2	2	1	142800	68242	92643	76409	67276	63808	73514	83391	1697.2	1008.8	134360	63824	96978	76752	69544	66468	72691	81807	4317.7	3910.2	2	2	2	2	2	2	2	2	2	2	157420	152140	171330	159150	125990	144700	183030	197870	0	255.39	148500	142190	172670	160780	131230	150070	178640	193620	5464.5	7290.7	1	1	1	1	1	1	1	1	0	1	2710500000	1074500000	444320000	1191700000			32420	1640	37700;37701	127340;127341;127342;127343;127344;127345	148039;148040;148041;148042;148043;148044	148043		30271	5
SAEIRRSLGLTPVDR	EALRRSDLVEEFWMKSAEIRRSLGLTPVDR	SAEIRRSLGLTPVDRSKGPEPSFPTPAFRP	K	S	A	D	R	S	1	3	0	1	0	0	1	1	0	1	2	0	0	0	1	2	1	0	0	1	0	0	15	2	1668.93	Q7RTP6	Q7RTP6	1331	1345	MICAL3	Protein-methionine sulfoxide oxidase MICAL3	yes	yes	4	1.8509e-08	111.66	7	0							1						1	0	0	0	0	0	0	0	0	0	0	0	0	0	0	0	0	0	0	0	0	0	0	0	0	0	0	0	0	0	0	0	0	0	0	0	0	0	0	0	0	0	0	0	0	0	0	0	0	0	0	0	0	0	0	0	0	0	0	0	0	0	0	0	0	0	0	0	0	0	0	0	0	0	0	0	0	0	0	0	0	0	0	0	0	0	0	0	0	0	0	0	0	0	0	0	0	0	0	0	0	0	0	0	0	0	0	0	0	0	0	0	0	0	0	0	0	0	0	0	0	0	0	0	0			32421	3932	37702	127346	148045	148045		15313	0
SAELNSPLRER	SNTRHGKSNLSEGKKSAELNSPLRERLSPE	EGKKSAELNSPLRERLSPENRTTDLKCDSS	K	S	A	E	R	L	1	2	1	0	0	0	2	0	0	0	2	0	0	0	1	2	0	0	0	0	0	0	11	1	1270.66	Q2M2Z5;Q2M2Z5-5;Q2M2Z5-2;Q2M2Z5-4;Q2M2Z5-3	Q2M2Z5	271	281	KIZ	Centrosomal protein kizuna	yes	no	3	9.2068e-05	106.32	3	0			3								1	1	1	0	0	0	0	0	0	0	0	0	0	0	0	0	0	0	0	0	0	0	0	0	0	0	0	0	0	0	0	0	0	0	0	0	0	0	0	0	0	0	0	0	0	0	0	0	0	0	0	0	0	0	0	0	0	0	0	0	0	0	0	0	0	0	0	0	0	0	0	0	0	0	0	0	0	0	0	0	0	0	0	0	0	0	0	0	0	0	0	0	0	0	0	0	0	0	0	0	0	0	0	0	0	0	0	0	0	0	0	0	0	0	0	0	0	0	0	0	0	0	0	0	0	0	0			32422	3261	37703	127347;127348;127349	148046;148047;148048	148046		12089	0
SAELNSPLRERLSPENR	SNTRHGKSNLSEGKKSAELNSPLRERLSPE	ELNSPLRERLSPENRTTDLKCDSSSGSEGE	K	S	A	N	R	T	1	3	2	0	0	0	3	0	0	0	3	0	0	0	2	3	0	0	0	0	0	0	17	2	1967.02	Q2M2Z5;Q2M2Z5-5;Q2M2Z5-2;Q2M2Z5-4;Q2M2Z5-3	Q2M2Z5	271	287	KIZ	Centrosomal protein kizuna	yes	no	3;4	5.4573e-23	140.84	5	0					4						1	1	2	0	0	0	0	0	0	0	0	0	0	0	0	0	0	0	0	0	0	0	0	0	0	0	0	0	0	0	0	0	0	0	0	0	0	0	0	0	0	0	0	0	0	0	0	0	0	0	0	0	0	0	0	0	0	0	0	0	0	0	0	0	0	0	0	0	0	0	0	0	0	0	0	0	0	0	0	0	0	0	0	0	0	0	0	0	0	0	0	0	0	0	0	0	0	0	0	0	0	0	0	0	0	0	0	0	0	0	0	0	0	0	0	0	0	0	0	0	0	0	0	0	0	0	0			32423	3261	37704	127350;127351;127352;127353	148049;148050;148051;148052	148051		12086;12089	0
SAELVPQGEDDSEYLERDAPAGDAGR	VGEPSGQKTLDGSSRSAELVPQGEDDSEYL	SEYLERDAPAGDAGRWLRVSFGLFGSVWVN	R	S	A	G	R	W	4	2	0	4	0	1	4	3	0	0	2	0	0	0	2	2	0	0	1	1	0	0	26	1	2746.23	Q969S2;Q969S2-3;Q969S2-2	Q969S2	104	129	NEIL2	Endonuclease 8-like 2	yes	no	3	7.8157e-11	95.834	9	0									2			1	1	12206	8938.7	12239	10091	8097.8	9971	11283	13206	0	128.14	11508	8360.7	12382	10155	8489.5	10275	11032	12941	0	492.39	2	2	2	2	2	2	2	2	0	1	0	0	0	0	0	0	0	0	0	0	0	0	0	0	0	0	0	0	0	0	0	0	0	0	0	0	0	0	0	0	3233.6	2568.4	2655.9	2796	3151.7	2217.8	2438.9	2733.9	0	0	3045.5	2401.5	2743.2	2811.9	3141.6	2314.8	2460.5	2688.1	0	0	1	1	1	1	1	1	1	1	0	0	8972.3	6370.3	9583.1	7294.5	4946.1	7753.2	8843.7	10472	0	128.14	8462.9	5959.2	9639.2	7343	5347.9	7960.1	8571.3	10253	0	492.39	1	1	1	1	1	1	1	1	0	1	26915000	0	4796300	22118000			32424	4916	37705	127354;127355	148053;148054	148054			2
SAENPPSGSVR	QKNLEPALPGRWGGRSAENPPSGSVRKTRK	WGGRSAENPPSGSVRKTRKNKQKTPGNGDG	R	S	A	V	R	K	1	1	1	0	0	0	1	1	0	0	0	0	0	0	2	3	0	0	0	1	0	0	11	0	1099.53	Q15014	Q15014	63	73	MORF4L2	Mortality factor 4-like protein 2	yes	yes	2	1.3813e-08	180.47	9	0									3		1	1	1	0	0	0	0	0	0	0	0	0	0	0	0	0	0	0	0	0	0	0	0	0	0	0	0	0	0	0	0	0	0	0	0	0	0	0	0	0	0	0	0	0	0	0	0	0	0	0	0	0	0	0	0	0	0	0	0	0	0	0	0	0	0	0	0	0	0	0	0	0	0	0	0	0	0	0	0	0	0	0	0	0	0	0	0	0	0	0	0	0	0	0	0	0	0	0	0	0	0	0	0	0	0	0	0	0	0	0	0	0	0	0	0	0	0	0	0	0	0	0	0	0	0	0	0			32425	3025	37706	127356;127357;127358	148055;148056;148057	148057		11013;11014	0
SAENPPSGSVRK	QKNLEPALPGRWGGRSAENPPSGSVRKTRK	GGRSAENPPSGSVRKTRKNKQKTPGNGDGG	R	S	A	R	K	T	1	1	1	0	0	0	1	1	0	0	0	1	0	0	2	3	0	0	0	1	0	0	12	1	1227.62	Q15014	Q15014	63	74	MORF4L2	Mortality factor 4-like protein 2	yes	yes	2;3	3.3079e-07	126.77	5	0					2						2			0	0	0	0	0	0	0	0	0	0	0	0	0	0	0	0	0	0	0	0	0	0	0	0	0	0	0	0	0	0	0	0	0	0	0	0	0	0	0	0	0	0	0	0	0	0	0	0	0	0	0	0	0	0	0	0	0	0	0	0	0	0	0	0	0	0	0	0	0	0	0	0	0	0	0	0	0	0	0	0	0	0	0	0	0	0	0	0	0	0	0	0	0	0	0	0	0	0	0	0	0	0	0	0	0	0	0	0	0	0	0	0	0	0	0	0	0	0	0	0	0	0	0	0			32426	3025	37707	127359;127360	148058;148059	148058		11013;11014	0
SAEPPRSPLLK	LHLSPPLGRQLSRPKSAEPPRSPLLKRVQS	SRPKSAEPPRSPLLKRVQSAEKLAAALAAS	K	S	A	L	K	R	1	1	0	0	0	0	1	0	0	0	2	1	0	0	3	2	0	0	0	0	0	0	11	1	1193.68	Q6P0Q8;Q6P0Q8-2;Q9Y2H9;O15021;O15021-2;O15021-3;O15021-6	Q6P0Q8	1393	1403	MAST2;MAST1;MAST4	Microtubule-associated serine/threonine-protein kinase 2;Microtubule-associated serine/threonine-protein kinase 1;Microtubule-associated serine/threonine-protein kinase 4	no	no	2;3	0.00010903	104.55	6.89	1.45			1				5	3			3	3	3	0	0	0	0	0	0	0	0	0	0	0	0	0	0	0	0	0	0	0	0	0	0	0	0	0	0	0	0	0	0	0	0	0	0	0	0	0	0	0	0	0	0	0	0	0	0	0	0	0	0	0	0	0	0	0	0	0	0	0	0	0	0	0	0	0	0	0	0	0	0	0	0	0	0	0	0	0	0	0	0	0	0	0	0	0	0	0	0	0	0	0	0	0	0	0	0	0	0	0	0	0	0	0	0	0	0	0	0	0	0	0	0	0	0	0	0	0	0	0	0	0	0	0	0			32427	3696;298	37708;37709	127361;127362;127363;127364;127365;127366;127367;127368;127369	148060;148061;148062;148063;148064;148065;148066;148067;148068;148069	148069		913	0
SAEPPRSPLLKR	LHLSPPLGRQLSRPKSAEPPRSPLLKRVQS	RPKSAEPPRSPLLKRVQSAEKLAAALAASE	K	S	A	K	R	V	1	2	0	0	0	0	1	0	0	0	2	1	0	0	3	2	0	0	0	0	0	0	12	2	1349.78	Q6P0Q8;Q6P0Q8-2;Q9Y2H9;O15021;O15021-2;O15021-3;O15021-6	Q6P0Q8	1393	1404	MAST2;MAST1;MAST4	Microtubule-associated serine/threonine-protein kinase 2;Microtubule-associated serine/threonine-protein kinase 1;Microtubule-associated serine/threonine-protein kinase 4	no	no	4	2.0618e-05	110.98	10	0										2	1		1	0	0	0	0	0	0	0	0	0	0	0	0	0	0	0	0	0	0	0	0	0	0	0	0	0	0	0	0	0	0	0	0	0	0	0	0	0	0	0	0	0	0	0	0	0	0	0	0	0	0	0	0	0	0	0	0	0	0	0	0	0	0	0	0	0	0	0	0	0	0	0	0	0	0	0	0	0	0	0	0	0	0	0	0	0	0	0	0	0	0	0	0	0	0	0	0	0	0	0	0	0	0	0	0	0	0	0	0	0	0	0	0	0	0	0	0	0	0	0	0	0	0	0	0			32428	3696;298	37710	127370;127371	148070;148071	148071		913	0
SAEPRPELGPGQETGTNSR	QDPFQKGLRAGSRSRSAEPRPELGPGQETG	RPELGPGQETGTNSRGRSPSPIGVGSEMCR	R	S	A	S	R	G	1	2	1	0	0	1	3	3	0	0	1	0	0	0	3	2	2	0	0	0	0	0	19	1	1981.95	Q9Y4B5;Q9Y4B5-2;Q9Y4B5-3;Q9Y4B5-4	Q9Y4B5	1791	1809	MTCL1	Microtubule cross-linking factor 1	yes	no	3	1.6045e-13	118.22	8	0								2				1	1	0	0	0	0	0	0	0	0	0	0	0	0	0	0	0	0	0	0	0	0	0	0	0	0	0	0	0	0	0	0	0	0	0	0	0	0	0	0	0	0	0	0	0	0	0	0	0	0	0	0	0	0	0	0	0	0	0	0	0	0	0	0	0	0	0	0	0	0	0	0	0	0	0	0	0	0	0	0	0	0	0	0	0	0	0	0	0	0	0	0	0	0	0	0	0	0	0	0	0	0	0	0	0	0	0	0	0	0	0	0	0	0	0	0	0	0	0	0	0	0	0	0	0	0			32429	6999	37711	127372;127373	148072;148073	148073		27897	0
SAEPSDREPECTQPEPTGD	ERSALLQTVEELRRRSAEPSDREPECTQPE	SDREPECTQPEPTGD_______________	R	S	A	G	D	-	1	1	0	2	1	1	4	1	0	0	0	0	0	0	4	2	2	0	0	0	0	0	19	1	2100.85	Q86TI0;Q86TI0-2	Q86TI0	1150	1168	TBC1D1	TBC1 domain family member 1	yes	no	2	1.3993e-120	274.24	5.6	0.49					2	3					2	1	2	99490	89527	111740	112270	94318	100600	119610	108920	433.43	71.736	93873	83831	112580	112100	96913	103690	117420	107730	4439.7	3356	3	3	3	3	3	3	3	3	2	1	21608	21278	27779	27581	26839	26242	28911	25952	183.91	71.736	20407	19932	27840	27510	27233	26875	28600	25794	1234.9	991.8	1	1	1	1	1	1	1	1	1	1	15435	8976.3	10643	11286	10096	10307	9709.5	9842.7	0	0	14526	8405.4	11113	11270	10226	10575	9662.6	9802.6	0	0	1	1	1	1	1	1	1	1	0	0	62447	59272	73317	73406	57384	64053	80991	73122	249.52	0	58939	55493	73630	73319	59454	66237	79154	72132	3204.9	2364.2	1	1	1	1	1	1	1	1	1	0	1986900000	132700000	103390000	1750800000			32430	4030	37712;37713	127374;127375;127376;127377;127378	148074;148075;148076;148077;148078	148078		15943;15944	3
SAEPSPTVMSTSLGSNLSELDR	VGEEEHVYSFPNKQKSAEPSPTVMSTSLGS	VMSTSLGSNLSELDRLLLELNAVQHNPPGF	K	S	A	D	R	L	1	1	1	1	0	0	2	1	0	0	3	0	1	0	2	6	2	0	0	1	0	0	22	0	2277.08	P49023;P49023-2;P49023-3	P49023	126	147	PXN	Paxillin	no	no	2	1.0479e-60	199.01	3	0			3								1	1	1	0	0	0	0	0	0	0	0	0	0	0	0	0	0	0	0	0	0	0	0	0	0	0	0	0	0	0	0	0	0	0	0	0	0	0	0	0	0	0	0	0	0	0	0	0	0	0	0	0	0	0	0	0	0	0	0	0	0	0	0	0	0	0	0	0	0	0	0	0	0	0	0	0	0	0	0	0	0	0	0	0	0	0	0	0	0	0	0	0	0	0	0	0	0	0	0	0	0	0	0	0	0	0	0	0	0	0	0	0	0	0	0	0	0	0	0	0	0	0	0	0	0	0	0			32431	1901;1902	37714	127379;127380;127381	148079;148080;148081	148080		6681;30630	0
SAEQGEVENGR	LFLLLHNEMVSGVYKSAEQGEVENGRCITK	GVYKSAEQGEVENGRCITKLENMGFRVGQG	K	S	A	G	R	C	1	1	1	0	0	1	3	2	0	0	0	0	0	0	0	1	0	0	0	1	0	0	11	0	1174.52	Q86SZ2;Q86SZ2-2	Q86SZ2	21	31	TRAPPC6B	Trafficking protein particle complex subunit 6B	yes	no	2	1.0431e-172	312.22	8	0								3			1	1	1	117100	97135	102410	81686	98061	99707	87527	87958	0	0	110320	90621	104970	84320	99109	100380	87476	87903	863.92	1594.2	3	3	3	3	3	3	3	3	0	0	22859	22694	21876	20664	25255	22246	22281	22998	0	0	21547	21185	22349	21146	25273	22637	22283	22779	614.18	483.52	1	1	1	1	1	1	1	1	0	0	79281	58818	65305	47147	58661	62348	47886	50426	0	0	74671	54854	67176	48944	59399	62399	48135	50662	0	1110.6	1	1	1	1	1	1	1	1	0	0	14960	15624	15224	13875	14145	15113	17360	14533	0	0	14106	14582	15445	14229	14436	15340	17058	14461	249.74	0	1	1	1	1	1	1	1	1	0	0	190640000	67307000	79573000	43759000			32432	4020	37715	127382;127383;127384	148082;148083;148084	148083			3
SAEQPEQK	DAVEREKMEAQQAQKSAEQPEQKAATEVSK	EAQQAQKSAEQPEQKAATEVSKELSESQVH	K	S	A	Q	K	A	1	0	0	0	0	2	2	0	0	0	0	1	0	0	1	1	0	0	0	0	0	0	8	0	915.43	Q02952;Q02952-3;Q02952-2	Q02952	868	875	AKAP12	A-kinase anchor protein 12	yes	no	2	0.0046559	119.07	4	0				3							1	1	1	155460	143570	164110	171930	149140	148610	161920	166250	1004.5	0	146630	134370	166090	172050	151890	153690	160110	164140	3637.6	4525	3	3	3	3	3	3	3	3	1	0	55157	57053	58679	65976	63621	63818	64621	66497	1004.5	0	52024	53376	59502	66274	64069	65377	64132	65884	3328.5	2138.1	1	1	1	1	1	1	1	1	1	0	32463	19219	25390	21278	19066	18722	19711	21676	0	0	30568	17973	26168	21405	19634	19358	19531	21367	309.04	685.92	1	1	1	1	1	1	1	1	0	0	67844	67296	80043	84673	66455	66065	77591	78080	0	0	64035	63017	80418	84370	68192	68953	76448	76886	0	1701	1	1	1	1	1	1	1	1	0	0	129430000	37085000	15320000	77026000			32433	2516	37716	127385;127386;127387	148085;148086;148087	148085			3
SAEQQPSEK	DTGSNDAHNKKAVSRSAEQQPSEKSTEPKT	KKAVSRSAEQQPSEKSTEPKTKPQDMISAG	R	S	A	E	K	S	1	0	0	0	0	2	2	0	0	0	0	1	0	0	1	2	0	0	0	0	0	0	9	0	1002.46	P20810-10;P20810-6;P20810-9;P20810-7;P20810;P20810-8;P20810-4;P20810-5;P20810-2	P20810-5	148	156	CAST	Calpastatin	no	no	2	1.0393e-39	230.24	6	2.45				3					2		2	1	2	119870	114360	134540	126520	109470	121400	133470	134180	0	26.784	113100	106940	135500	127440	112620	124630	131220	132520	3383.8	3285.4	3	3	3	3	3	3	3	3	0	1	24773	24801	31117	29275	28312	25593	30867	29600	0	26.784	23393	23208	31197	29326	28836	26472	30510	29186	919.74	1080.1	1	1	1	1	1	1	1	1	0	1	18698	12477	16556	14511	11293	12446	14552	13146	0	0	17617	11674	16892	14546	11782	12858	14271	13022	352.23	0	1	1	1	1	1	1	1	1	0	0	76403	77078	86864	82735	69869	83357	88052	91435	0	0	72095	72058	87413	83565	72000	85297	86436	90313	2111.8	2205.4	1	1	1	1	1	1	1	1	0	0	387930000	116420000	59907000	211600000			32434	1398;1397	37717;37718	127388;127389;127390;127391;127392	148088;148089;148090;148091;148092	148090		4730	3
SAESPQDAADLFTDLENAFQGK	CHDQTPTTKMIAVTKSAESPQDAADLFTDL	AADLFTDLENAFQGKIDAAYFETSKYLLDV	K	S	A	G	K	I	4	0	1	3	0	2	2	1	0	0	2	1	0	2	1	2	1	0	0	0	0	0	22	0	2353.07	Q96CW5;Q96CW5-2	Q96CW5	512	533	TUBGCP3	Gamma-tubulin complex component 3	yes	no	2;3	6.4271e-48	195.84	8	0								4			1	1	2	26992	30475	45043	43183	31234	36488	39304	41581	0	18.175	25551	28578	44465	42791	32524	37817	38593	41020	567.28	868.2	4	4	4	4	4	4	4	4	0	1	6708.1	5136.8	9367	7334.7	5781.6	7040.8	6224.4	7197.6	0	0	6339.7	4817.4	9305.6	7278.6	6050.8	7212.7	6157	7139.8	0	0	1	1	1	1	1	1	1	1	0	0	6027.1	10230	14475	15408	9526.8	12583	15914	14041	0	18.175	5730.3	9600.3	14116	15214	10056	13066	15457	13872	567.28	517.43	1	1	1	1	1	1	1	1	0	1	14257	15109	21201	20440	15926	16864	17166	20342	0	0	13481	14160	21044	20298	16417	17538	16979	20008	0	350.77	2	2	2	2	2	2	2	2	0	0	61983000	8785800	7120000	46078000			32435	5005	37719	127393;127394;127395;127396	148093;148094;148095;148096	148094			4
SAESPSWTPAEHVAK	ESAAKCQKPVRAKSKSAESPSWTPAEHVAK	SAESPSWTPAEHVAKRIESRHSASKSRQTP	K	S	A	A	K	R	3	0	0	0	0	0	2	0	1	0	0	1	0	0	2	3	1	1	0	1	0	0	15	0	1595.76	Q13415	Q13415	196	210	ORC1	Origin recognition complex subunit 1	yes	yes	3	0.03123	43.454	5	0					1							1		0	0	0	0	0	0	0	0	0	0	0	0	0	0	0	0	0	0	0	0	0	0	0	0	0	0	0	0	0	0	0	0	0	0	0	0	0	0	0	0	0	0	0	0	0	0	0	0	0	0	0	0	0	0	0	0	0	0	0	0	0	0	0	0	0	0	0	0	0	0	0	0	0	0	0	0	0	0	0	0	0	0	0	0	0	0	0	0	0	0	0	0	0	0	0	0	0	0	0	0	0	0	0	0	0	0	0	0	0	0	0	0	0	0	0	0	0	0	0	0	0	0	0	0			32436	2776	37720	127397	148097	148097			0
SAESPTSPVTSETGSTFK	CKEEGEEKQEKEPSKSAESPTSPVTSETGS	SPTSPVTSETGSTFKKFFTQGWAGWRKKTS	K	S	A	F	K	K	1	0	0	0	0	0	2	1	0	0	0	1	0	1	2	5	4	0	0	1	0	0	18	0	1811.84	Q02952;Q02952-3;Q02952-2	Q02952	280	297	AKAP12	A-kinase anchor protein 12	yes	no	2	3.2749e-189	321.02	4	0				9							3	3	3	0	0	0	0	0	0	0	0	0	0	0	0	0	0	0	0	0	0	0	0	0	0	0	0	0	0	0	0	0	0	0	0	0	0	0	0	0	0	0	0	0	0	0	0	0	0	0	0	0	0	0	0	0	0	0	0	0	0	0	0	0	0	0	0	0	0	0	0	0	0	0	0	0	0	0	0	0	0	0	0	0	0	0	0	0	0	0	0	0	0	0	0	0	0	0	0	0	0	0	0	0	0	0	0	0	0	0	0	0	0	0	0	0	0	0	0	0	0	0	0	0	0	0	0			32437	2516	37721	127398;127399;127400;127401;127402;127403;127404;127405;127406	148098;148099;148100;148101;148102;148103;148104;148105;148106;148107	148106		8482;8483;8484;31174;31175;31176;31177	0
SAESPTSPVTSETGSTFKK	CKEEGEEKQEKEPSKSAESPTSPVTSETGS	PTSPVTSETGSTFKKFFTQGWAGWRKKTSF	K	S	A	K	K	F	1	0	0	0	0	0	2	1	0	0	0	2	0	1	2	5	4	0	0	1	0	0	19	1	1939.94	Q02952;Q02952-3;Q02952-2	Q02952	280	298	AKAP12	A-kinase anchor protein 12	yes	no	2;3	4.5051e-121	269.11	7.69	0.768						1	5	8	2		6	4	6	0	0	0	0	0	0	0	0	0	0	0	0	0	0	0	0	0	0	0	0	0	0	0	0	0	0	0	0	0	0	0	0	0	0	0	0	0	0	0	0	0	0	0	0	0	0	0	0	0	0	0	0	0	0	0	0	0	0	0	0	0	0	0	0	0	0	0	0	0	0	0	0	0	0	0	0	0	0	0	0	0	0	0	0	0	0	0	0	0	0	0	0	0	0	0	0	0	0	0	0	0	0	0	0	0	0	0	0	0	0	0	0	0	0	0	0	0	0	0	0	0	0	0	0			32438	2516	37722;37723	127407;127408;127409;127410;127411;127412;127413;127414;127415;127416;127417;127418;127419;127420;127421;127422	148108;148109;148110;148111;148112;148113;148114;148115;148116;148117;148118;148119;148120;148121;148122;148123;148124;148125	148120		8482;8483;8484;31174;31175;31176;31177	0
SAESPVLVVTR	VPHRHLCPVTLDGERSAESPVLVVTRITRE	DGERSAESPVLVVTRITREQGNLESGGQNR	R	S	A	T	R	I	1	1	0	0	0	0	1	0	0	0	1	0	0	0	1	2	1	0	0	3	0	0	11	0	1156.65	Q9C0G0;Q9C0G0-3;Q9C0G0-2	Q9C0G0	1259	1269	ZNF407	Zinc finger protein 407	yes	no	2	2.4891e-06	144.92	4	0				2							1		1	0	0	0	0	0	0	0	0	0	0	0	0	0	0	0	0	0	0	0	0	0	0	0	0	0	0	0	0	0	0	0	0	0	0	0	0	0	0	0	0	0	0	0	0	0	0	0	0	0	0	0	0	0	0	0	0	0	0	0	0	0	0	0	0	0	0	0	0	0	0	0	0	0	0	0	0	0	0	0	0	0	0	0	0	0	0	0	0	0	0	0	0	0	0	0	0	0	0	0	0	0	0	0	0	0	0	0	0	0	0	0	0	0	0	0	0	0	0	0	0	0	0	0	0			32439	5743	37724	127423;127424	148126;148127	148127		22628;22629	0
SAESVRSLLSAQQYQEMEGNLHQLSNPIGYR	KLSNMGTLNSSMQFRSAESVRSLLSAQQYQ	MEGNLHQLSNPIGYRDLQSHGRMHQSFDFD	R	S	A	Y	R	D	2	2	2	0	0	4	3	2	1	1	4	0	1	0	1	5	0	0	2	1	0	0	31	1	3504.71	Q7Z3G6	Q7Z3G6	601	631	PRICKLE2	Prickle-like protein 2	yes	yes	4	2.7238e-67	176.94	9	0									1				1	0	0	0	0	0	0	0	0	0	0	0	0	0	0	0	0	0	0	0	0	0	0	0	0	0	0	0	0	0	0	0	0	0	0	0	0	0	0	0	0	0	0	0	0	0	0	0	0	0	0	0	0	0	0	0	0	0	0	0	0	0	0	0	0	0	0	0	0	0	0	0	0	0	0	0	0	0	0	0	0	0	0	0	0	0	0	0	0	0	0	0	0	0	0	0	0	0	0	0	0	0	0	0	0	0	0	0	0	0	0	0	0	0	0	0	0	0	0	0	0	0	0	0	0			32440	3954	37725	127425	148128	148128		15437;15443	0
SAETASGPTEDQVEILEYNFNK	______________________________	PTEDQVEILEYNFNKVDKHPDSTTLCLIAA	M	S	A	N	K	V	2	0	2	1	0	1	4	1	0	1	1	1	0	1	1	2	2	0	1	1	0	0	22	0	2441.12	Q9BPY8;Q9BPY8-2	Q9BPY8	2	23	HOPX	Homeodomain-only protein	yes	no	2	0.00024018	70.963	3	0			1										1	5290.1	4588.8	6440.8	5926	4473.5	5840	6454.3	5633.5	38.135	421.25	4994.3	4298.3	6448.1	5915.2	4677.8	5963.8	6302.9	5621.2	272.88	592.32	1	1	1	1	1	1	1	1	1	1	0	0	0	0	0	0	0	0	0	0	0	0	0	0	0	0	0	0	0	0	0	0	0	0	0	0	0	0	0	0	0	0	0	0	0	0	0	0	0	0	0	0	0	0	0	0	0	0	0	0	0	0	0	0	0	0	0	0	0	0	5290.1	4588.8	6440.8	5926	4473.5	5840	6454.3	5633.5	38.135	421.25	4994.3	4298.3	6448.1	5915.2	4677.8	5963.8	6302.9	5621.2	272.88	592.32	1	1	1	1	1	1	1	1	1	1	4611900	0	0	4611900			32441	5449	37726	127426	148129	148129			1
SAETRESTQLSPADLTEGKPTDPSK	SSMPWNKRQPKLQGKSAETRESTQLSPADL	SPADLTEGKPTDPSKLESPSFTGTGDTEIA	K	S	A	S	K	L	2	1	0	2	0	1	3	1	0	0	2	2	0	0	3	4	4	0	0	0	0	0	25	2	2644.28	Q08J23;Q08J23-2;Q08J23-3	Q08J23	446	470	NSUN2	tRNA (cytosine(34)-C(5))-methyltransferase	yes	no	4	5.2689e-05	84.041	4.5	0.5				1	1						1		1	0	0	0	0	0	0	0	0	0	0	0	0	0	0	0	0	0	0	0	0	0	0	0	0	0	0	0	0	0	0	0	0	0	0	0	0	0	0	0	0	0	0	0	0	0	0	0	0	0	0	0	0	0	0	0	0	0	0	0	0	0	0	0	0	0	0	0	0	0	0	0	0	0	0	0	0	0	0	0	0	0	0	0	0	0	0	0	0	0	0	0	0	0	0	0	0	0	0	0	0	0	0	0	0	0	0	0	0	0	0	0	0	0	0	0	0	0	0	0	0	0	0	0	0			32442	2626	37727	127427;127428	148130;148131	148131		9045	0
SAETRRPGGEEEMLLR				S	A	L	R		1	3	0	0	0	0	4	2	0	0	2	0	1	0	1	1	1	0	0	0	0	0	16	2	1829.91		REV__Q8WXF8-2					yes	no	4	0.0077408	55.33	7.5	0.5							1	1					2	0	0	0	0	0	0	0	0	0	0	0	0	0	0	0	0	0	0	0	0	0	0	0	0	0	0	0	0	0	0	0	0	0	0	0	0	0	0	0	0	0	0	0	0	0	0	0	0	0	0	0	0	0	0	0	0	0	0	0	0	0	0	0	0	0	0	0	0	0	0	0	0	0	0	0	0	0	0	0	0	0	0	0	0	0	0	0	0	0	0	0	0	0	0	0	0	0	0	0	0	0	0	0	0	0	0	0	0	0	0	0	0	0	0	0	0	0	0	0	0	0	0	0	0	+		32443	7351	37728	127429;127430	148132;148133	148133	4285	36064	0
SAEVETSEGVDESEK	______________________________	SAEVETSEGVDESEKKNSGALEKENQMRMA	M	S	A	E	K	K	1	0	0	1	0	0	5	1	0	0	0	1	0	0	0	3	1	0	0	2	0	0	15	0	1594.68	P30519	P30519	2	16	HMOX2	Heme oxygenase 2	yes	yes	2	1.6971e-121	174.1	5.25	0.433					3	1					1	1	2	85429	89709	137830	138680	79110	100170	87189	107460	391.26	224.5	80842	84219	136010	136550	83370	104910	86149	106400	3022.2	3353.6	4	4	4	4	4	4	4	4	1	1	14048	20792	27213	33912	13422	23838	10540	18725	0	0	13319	19534	26646	33298	14249	24843	10622	18889	0	274.68	1	1	1	1	1	1	1	1	0	0	6347.4	1830	3311.2	3982.4	1423.4	1749.2	2055.7	3425.5	0	0	5967.5	1727.6	3530.5	3849	1557.2	1970.9	2007.2	3315.7	0	0	1	1	1	1	1	1	1	1	0	0	65034	67087	107310	100780	64265	74587	74594	85307	391.26	224.5	61556	62957	105840	99408	67563	78099	73520	84200	3022.2	3078.9	2	2	2	2	2	2	2	2	1	1	714490000	146710000	91761000	476020000			32444	1600	37729	127431;127432;127433;127434	148134;148135;148136;148137	148134			4
SAEVETSEGVDESEKK	______________________________	AEVETSEGVDESEKKNSGALEKENQMRMAD	M	S	A	K	K	N	1	0	0	1	0	0	5	1	0	0	0	2	0	0	0	3	1	0	0	2	0	0	16	1	1722.78	P30519	P30519	2	17	HMOX2	Heme oxygenase 2	yes	yes	2	3.7695e-65	179.6	9.5	0.5									3	3	2	2	2	53254	47896	138280	137610	55482	56597	53271	83972	187.52	608.39	50690	45495	134080	131820	60545	63616	53019	82131	1670.8	3154.8	6	6	6	6	6	6	6	6	2	3	5723.3	6280.2	10976	13503	7215.6	11218	4426.7	7209.4	0	0	5425.8	5927.5	10776	13140	7431.1	11494	4546.5	7386	0	0	2	2	2	2	2	2	2	2	0	0	13463	4085.4	10963	18885	3868.6	4602.2	6173.8	11340	164.77	125.07	12680	3940.1	11203	17857	4353.8	5776	6008.8	10935	241.1	373.53	2	2	2	2	2	2	2	2	1	1	34067	37531	116340	105220	44397	40777	42671	65422	22.748	483.32	32584	35628	112100	100820	48760	46346	42464	63810	1429.7	2781.3	2	2	2	2	2	2	2	2	1	2	352030000	71485000	63715000	216830000			32445	1600	37730	127435;127436;127437;127438;127439;127440	148138;148139;148140;148141;148142;148143	148142			6
SAEVPEAASAEEQK	______________________________	MSAEVPEAASAEEQKEMEDKVTSPEKAEEA	M	S	A	Q	K	E	4	0	0	0	0	1	4	0	0	0	0	1	0	0	1	2	0	0	0	1	0	0	14	0	1444.67	P56211	P56211	2	15	ARPP19	cAMP-regulated phosphoprotein 19	yes	yes	2	2.4158e-14	95.483	7	0							3				1	1	1	41347	39324	46462	42235	37412	41307	42359	44574	1022.9	590.3	39013	36763	46787	42637	38433	42327	41812	44109	2350.5	2137.5	3	3	3	3	3	3	3	3	2	3	4420.7	5203.6	5644.9	5455.7	6592.5	5016.1	4927.6	4995.3	0	189.73	4174.9	4863.7	5675.1	5511.7	6572	5149.6	4983.3	4969.9	0	354.4	1	1	1	1	1	1	1	1	0	1	8490.3	5101.4	6891.2	5349.9	4699.4	5188.7	5130.8	5109.9	169.67	17.415	7996	4768.1	7075.5	5409	4880.6	5306.8	5074.5	5079.9	350.41	198.34	1	1	1	1	1	1	1	1	1	1	28436	29018	33926	31429	26120	31102	32300	34469	853.19	383.15	26842	27131	34036	31716	26981	31871	31755	34059	2000.1	1584.8	1	1	1	1	1	1	1	1	1	1	590070000	57124000	57006000	475940000			32446	2159	37731	127441;127442;127443	148144;148145;148146	148146			3
SAEVPEAASAEEQKEMEDK	______________________________	PEAASAEEQKEMEDKVTSPEKAEEAKLKAR	M	S	A	D	K	V	4	0	0	1	0	1	6	0	0	0	0	2	1	0	1	2	0	0	0	1	0	0	19	1	2076.92	P56211	P56211	2	20	ARPP19	cAMP-regulated phosphoprotein 19	yes	yes	2	3.93e-35	140.08	8.5	0.5								3	3		2	2	2	40665	38488	44450	37885	26759	29413	36231	37473	158.7	0	38362	35953	44704	38360	28246	30782	35469	36794	630.29	0	6	6	6	6	6	6	6	6	2	0	6750	9260.6	12214	9357.1	8975.5	8585.7	8124.6	9730.2	146.08	0	6395	8652.6	12029	9477.4	9229	8846.3	8116.3	9601.8	260.79	0	2	2	2	2	2	2	2	2	1	0	12622	7841.7	10818	11540	5921.5	6282.4	7374.3	7129.8	0	0	11890	7357	11042	11358	6288.3	6768.9	7244.3	7048.3	0	0	2	2	2	2	2	2	2	2	0	0	21293	21386	21419	16988	11862	14545	20732	20613	12.624	0	20077	19943	21633	17524	12729	15167	20108	20144	369.5	0	2	2	2	2	2	2	2	2	1	0	89579000	16382000	7056800	66140000			32447	2159	37732	127444;127445;127446;127447;127448;127449	148147;148148;148149;148150;148151;148152	148152			6
SAEVPEAASAEEQKEMEDKVTSPEK	______________________________	EEQKEMEDKVTSPEKAEEAKLKARYPHLGQ	M	S	A	E	K	A	4	0	0	1	0	1	7	0	0	0	0	3	1	0	2	3	1	0	0	2	0	0	25	2	2718.25	P56211	P56211	2	26	ARPP19	cAMP-regulated phosphoprotein 19	yes	yes	3	6.6342e-51	118.67	2.67	0.471		1	2									2	1	37179	33663	39033	35776	30403	33963	36269	38095	168.76	70.146	35064	31467	39445	36127	31348	34906	35701	37610	1128.5	928.59	3	3	3	3	3	3	3	3	2	2	0	0	0	0	0	0	0	0	0	0	0	0	0	0	0	0	0	0	0	0	0	0	0	0	0	0	0	0	0	0	30384	25715	29963	27862	24516	26905	26404	30151	168.76	16.434	28645	24042	30411	28106	25126	27621	26120	29766	1128.5	595.5	2	2	2	2	2	2	2	2	2	1	6795.3	7948.3	9070.3	7914.2	5886.9	7058.5	9865	7943.9	0	53.712	6419.7	7425.5	9033.7	8021.2	6221.7	7285.3	9581.1	7844.4	0	333.1	1	1	1	1	1	1	1	1	0	1	147830000	0	88492000	59337000			32448	2159	37733;37734	127450;127451;127452	148153;148154;148155	148154	1510		3
SAFLSQR	KTPPVRSTAPASLSRSAFLSQRYYEDLDEV	TAPASLSRSAFLSQRYYEDLDEVSSTSSVS	R	S	A	Q	R	Y	1	1	0	0	0	1	0	0	0	0	1	0	0	1	0	2	0	0	0	0	0	0	7	0	807.424	P35658;P35658-2;P35658-5;P35658-3;P35658-4	P35658	970	976	NUP214	Nuclear pore complex protein Nup214	no	no	2	0.017743	88.177	9	0									2			1	1	0	0	0	0	0	0	0	0	0	0	0	0	0	0	0	0	0	0	0	0	0	0	0	0	0	0	0	0	0	0	0	0	0	0	0	0	0	0	0	0	0	0	0	0	0	0	0	0	0	0	0	0	0	0	0	0	0	0	0	0	0	0	0	0	0	0	0	0	0	0	0	0	0	0	0	0	0	0	0	0	0	0	0	0	0	0	0	0	0	0	0	0	0	0	0	0	0	0	0	0	0	0	0	0	0	0	0	0	0	0	0	0	0	0	0	0	0	0	0	0	0	0	0	0			32449	1686;1687	37735	127453;127454	148156;148157	148157		5775	0
SAFNLLHLVTK	______________________________	______________________________	M	S	A	T	K	S	1	0	1	0	0	0	0	0	1	0	3	1	0	1	0	1	1	0	0	1	0	0	11	0	1241.71	Q8IXL7-2	Q8IXL7-2	2	12	MSRB3	Methionine-R-sulfoxide reductase B3	no	no		1	NaN	NaN	NaN														0	0	0	0	0	0	0	0	0	0	0	0	0	0	0	0	0	0	0	0	0	0	0	0	0	0	0	0	0	0	0	0	0	0	0	0	0	0	0	0	0	0	0	0	0	0	0	0	0	0	0	0	0	0	0	0	0	0	0	0	0	0	0	0	0	0	0	0	0	0	0	0	0	0	0	0	0	0	0	0	0	0	0	0	0	0	0	0	0	0	0	0	0	0	0	0	0	0	0	0	0	0	0	0	0	0	0	0	0	0	0	0	0	0	0	0	0	0	0	0	0	0	0	0			32450	4227							0
SAFSNLFGGEPLSYTRFSLAR	______________________________	FGGEPLSYTRFSLARQVDGDNSHVEMKLAV	R	S	A	A	R	Q	2	2	1	0	0	0	1	2	0	0	3	0	0	3	1	4	1	0	1	0	0	0	21	1	2319.16	P02786	P02786	7	27	TFRC	Transferrin receptor protein 1;Transferrin receptor protein 1, serum form	yes	yes	2;3	7.0134e-118	264.97	2.17	0.373		5	1								2	2	2	0	0	0	0	0	0	0	0	0	0	0	0	0	0	0	0	0	0	0	0	0	0	0	0	0	0	0	0	0	0	0	0	0	0	0	0	0	0	0	0	0	0	0	0	0	0	0	0	0	0	0	0	0	0	0	0	0	0	0	0	0	0	0	0	0	0	0	0	0	0	0	0	0	0	0	0	0	0	0	0	0	0	0	0	0	0	0	0	0	0	0	0	0	0	0	0	0	0	0	0	0	0	0	0	0	0	0	0	0	0	0	0	0	0	0	0	0	0	0	0	0	0	0	0			32451	952	37736	127455;127456;127457;127458;127459;127460	148158;148159;148160;148161;148162;148163	148158		3531;29637	0
SAFSPYQTPVAHFPPPPEEPTATAAFGAR	HTPPPAQATPAPGFKSAFSPYQTPVAHFPP	PPPEEPTATAAFGARDSGEFRRAPAPPPLP	K	S	A	A	R	D	6	1	0	0	0	1	2	1	1	0	0	0	0	3	7	2	3	0	1	1	0	0	29	0	3040.47	Q9UPS6;Q9UPS6-2	Q9UPS6	395	423	SETD1B	Histone-lysine N-methyltransferase SETD1B	yes	no	3	4.5564e-11	111.67	7.33	0.471							2	1				1	2	0	0	0	0	0	0	0	0	0	0	0	0	0	0	0	0	0	0	0	0	0	0	0	0	0	0	0	0	0	0	0	0	0	0	0	0	0	0	0	0	0	0	0	0	0	0	0	0	0	0	0	0	0	0	0	0	0	0	0	0	0	0	0	0	0	0	0	0	0	0	0	0	0	0	0	0	0	0	0	0	0	0	0	0	0	0	0	0	0	0	0	0	0	0	0	0	0	0	0	0	0	0	0	0	0	0	0	0	0	0	0	0	0	0	0	0	0	0	0	0	0	0	0	0			32452	6821	37737	127461;127462;127463	148164;148165;148166	148166		26857	0
SAFSRSSRQEYGAADPGFTMR	RTDGFSHSPFGLKPRSAFSRSSRQEYGAAD	SRQEYGAADPGFTMRRKMEHLREEREQIRQ	R	S	A	M	R	R	3	3	0	1	0	1	1	2	0	0	0	0	1	2	1	4	1	0	1	0	0	0	21	2	2320.07	Q5VUJ6;Q5VUJ6-2	Q5VUJ6	616	636	LRCH2	Leucine-rich repeat and calponin homology domain-containing protein 2	yes	no	4	7.1743e-05	80.132	8	0								1					1	0	0	0	0	0	0	0	0	0	0	0	0	0	0	0	0	0	0	0	0	0	0	0	0	0	0	0	0	0	0	0	0	0	0	0	0	0	0	0	0	0	0	0	0	0	0	0	0	0	0	0	0	0	0	0	0	0	0	0	0	0	0	0	0	0	0	0	0	0	0	0	0	0	0	0	0	0	0	0	0	0	0	0	0	0	0	0	0	0	0	0	0	0	0	0	0	0	0	0	0	0	0	0	0	0	0	0	0	0	0	0	0	0	0	0	0	0	0	0	0	0	0	0	0			32453	3540	37738	127464	148167	148167		13539;13540;32517	0
SAFSSLQNIPESLR	EGLGQSLSGNFGKTKSAFSSLQNIPESLRR	KSAFSSLQNIPESLRRHSSLELGRGTQEGY	K	S	A	L	R	R	1	1	1	0	0	1	1	0	0	1	2	0	0	1	1	4	0	0	0	0	0	0	14	0	1547.79	Q8TF72	Q8TF72	660	673	SHROOM3	Protein Shroom3	yes	yes	2	2.3224e-47	229.39	8	0								2			1		1	0	0	0	0	0	0	0	0	0	0	0	0	0	0	0	0	0	0	0	0	0	0	0	0	0	0	0	0	0	0	0	0	0	0	0	0	0	0	0	0	0	0	0	0	0	0	0	0	0	0	0	0	0	0	0	0	0	0	0	0	0	0	0	0	0	0	0	0	0	0	0	0	0	0	0	0	0	0	0	0	0	0	0	0	0	0	0	0	0	0	0	0	0	0	0	0	0	0	0	0	0	0	0	0	0	0	0	0	0	0	0	0	0	0	0	0	0	0	0	0	0	0	0	0			32454	4668	37739	127465;127466	148168;148169;148170	148170		18752;18753;18754	0
SAFSSLQNIPESLRR	EGLGQSLSGNFGKTKSAFSSLQNIPESLRR	SAFSSLQNIPESLRRHSSLELGRGTQEGYP	K	S	A	R	R	H	1	2	1	0	0	1	1	0	0	1	2	0	0	1	1	4	0	0	0	0	0	0	15	1	1703.9	Q8TF72	Q8TF72	660	674	SHROOM3	Protein Shroom3	yes	yes	2;3	2.9492e-24	173.87	9.67	0.471									4	8	5	3	4	0	0	0	0	0	0	0	0	0	0	0	0	0	0	0	0	0	0	0	0	0	0	0	0	0	0	0	0	0	0	0	0	0	0	0	0	0	0	0	0	0	0	0	0	0	0	0	0	0	0	0	0	0	0	0	0	0	0	0	0	0	0	0	0	0	0	0	0	0	0	0	0	0	0	0	0	0	0	0	0	0	0	0	0	0	0	0	0	0	0	0	0	0	0	0	0	0	0	0	0	0	0	0	0	0	0	0	0	0	0	0	0	0	0	0	0	0	0	0	0	0	0	0	0			32455	4668	37740	127467;127468;127469;127470;127471;127472;127473;127474;127475;127476;127477;127478	148171;148172;148173;148174;148175;148176;148177;148178;148179;148180;148181;148182;148183	148181		18752;18753;18754	0
SAFTPATATGSSPSPVLGQGEK	QPSLTVPSAGQLRQRSAFTPATATGSSPSP	ATGSSPSPVLGQGEKVEGLQAQALYPWRAK	R	S	A	E	K	V	3	0	0	0	0	1	1	3	0	0	1	1	0	1	3	4	3	0	0	1	0	0	22	0	2089.03	Q15811-10;Q15811-7;Q15811-2;Q15811;Q15811-12;Q15811-11;Q15811-3;Q15811-9;Q15811-8;Q15811-4;Q15811-6;CON__ENSEMBL:ENSBTAP00000001528	Q15811-10	849	870	ITSN1	Intersectin-1	yes	no	2;3	1.3183e-117	263.52	8	1.1						4		8	8		5	9	6	0	0	0	0	0	0	0	0	0	0	0	0	0	0	0	0	0	0	0	0	0	0	0	0	0	0	0	0	0	0	0	0	0	0	0	0	0	0	0	0	0	0	0	0	0	0	0	0	0	0	0	0	0	0	0	0	0	0	0	0	0	0	0	0	0	0	0	0	0	0	0	0	0	0	0	0	0	0	0	0	0	0	0	0	0	0	0	0	0	0	0	0	0	0	0	0	0	0	0	0	0	0	0	0	0	0	0	0	0	0	0	0	0	0	0	0	0	0	0	0	0	0	0	0			32456	3170	37741;37742	127479;127480;127481;127482;127483;127484;127485;127486;127487;127488;127489;127490;127491;127492;127493;127494;127495;127496;127497;127498	148184;148185;148186;148187;148188;148189;148190;148191;148192;148193;148194;148195;148196;148197;148198;148199;148200;148201;148202;148203;148204;148205;148206;148207;148208;148209;148210;148211;148212;148213;148214	148199		11671;11672;11673;32062	0
SAGAENPRPFSPPR	RNIINAARRKSASPRSAGAENPRPFSPPRA	RSAGAENPRPFSPPRAPPPPPPPPPPPPRM	R	S	A	P	R	A	2	2	1	0	0	0	1	1	0	0	0	0	0	1	4	2	0	0	0	0	0	0	14	1	1481.74	Q8N3V7-2	Q8N3V7-2	774	787	SYNPO	Synaptopodin	yes	yes	3	1.8995e-11	136.39	5	0					3						1	1	1	0	0	0	0	0	0	0	0	0	0	0	0	0	0	0	0	0	0	0	0	0	0	0	0	0	0	0	0	0	0	0	0	0	0	0	0	0	0	0	0	0	0	0	0	0	0	0	0	0	0	0	0	0	0	0	0	0	0	0	0	0	0	0	0	0	0	0	0	0	0	0	0	0	0	0	0	0	0	0	0	0	0	0	0	0	0	0	0	0	0	0	0	0	0	0	0	0	0	0	0	0	0	0	0	0	0	0	0	0	0	0	0	0	0	0	0	0	0	0	0	0	0	0	0			32457	4353	37743	127499;127500;127501	148215;148216;148217	148217		17434	0
SAGAENPRPFSPPRAPPPPPPPPPPPPR	RNIINAARRKSASPRSAGAENPRPFSPPRA	RAPPPPPPPPPPPPRMRSPQPARPGSAAVP	R	S	A	P	R	M	3	3	1	0	0	0	1	1	0	0	0	0	0	1	16	2	0	0	0	0	0	0	28	2	2873.51	Q8N3V7-2	Q8N3V7-2	774	801	SYNPO	Synaptopodin	yes	yes	3;4	5.2616e-244	320.6	6.94	0.639						4	10	3			5	7	5	0	0	0	0	0	0	0	0	0	0	0	0	0	0	0	0	0	0	0	0	0	0	0	0	0	0	0	0	0	0	0	0	0	0	0	0	0	0	0	0	0	0	0	0	0	0	0	0	0	0	0	0	0	0	0	0	0	0	0	0	0	0	0	0	0	0	0	0	0	0	0	0	0	0	0	0	0	0	0	0	0	0	0	0	0	0	0	0	0	0	0	0	0	0	0	0	0	0	0	0	0	0	0	0	0	0	0	0	0	0	0	0	0	0	0	0	0	0	0	0	0	0	0	0			32458	4353	37744	127502;127503;127504;127505;127506;127507;127508;127509;127510;127511;127512;127513;127514;127515;127516;127517;127518	148218;148219;148220;148221;148222;148223;148224;148225;148226;148227;148228;148229;148230;148231;148232;148233;148234;148235;148236;148237;148238;148239;148240;148241;148242;148243;148244;148245;148246;148247;148248;148249;148250;148251;148252;148253;148254;148255;148256;148257;148258;148259;148260;148261;148262;148263;148264;148265;148266;148267;148268;148269;148270;148271;148272;148273;148274;148275;148276;148277;148278;148279;148280;148281;148282;148283;148284;148285;148286;148287;148288;148289;148290;148291;148292;148293;148294;148295;148296;148297;148298;148299;148300	148294		17434	0
SAGAGSPARPPSPR	______________________________	RSAGAGSPARPPSPRLDVSSDSFDPLLALY	R	S	A	P	R	L	3	2	0	0	0	0	0	2	0	0	0	0	0	0	4	3	0	0	0	0	0	0	14	1	1306.67	P83369	P83369	10	23	LSM11	U7 snRNA-associated Sm-like protein LSm11	yes	yes	2;3	7.0318e-11	131.18	5	2.24				5						1	2	1	3	0	0	0	0	0	0	0	0	0	0	0	0	0	0	0	0	0	0	0	0	0	0	0	0	0	0	0	0	0	0	0	0	0	0	0	0	0	0	0	0	0	0	0	0	0	0	0	0	0	0	0	0	0	0	0	0	0	0	0	0	0	0	0	0	0	0	0	0	0	0	0	0	0	0	0	0	0	0	0	0	0	0	0	0	0	0	0	0	0	0	0	0	0	0	0	0	0	0	0	0	0	0	0	0	0	0	0	0	0	0	0	0	0	0	0	0	0	0	0	0	0	0	0	0			32459	2408	37745;37746	127519;127520;127521;127522;127523;127524	148301;148302;148303;148304;148305;148306	148302		8042;8043	0
SAGAKSSGGREDLESSGLQR	NIFGTPEENQASWAKSAGAKSSGGREDLES	SSGGREDLESSGLQRRNSSEASSGDFLDLK	K	S	A	Q	R	R	2	2	0	1	0	1	2	4	0	0	2	1	0	0	0	5	0	0	0	0	0	0	20	2	1990.97	Q9UK76;Q9UK76-2;Q9UK76-3	Q9UK76	65	84	HN1	Hematological and neurological expressed 1 protein;Hematological and neurological expressed 1 protein, N-terminally processed	yes	no	3;4	1.1556e-46	189.84	5	0					4							2	2	0	0	0	0	0	0	0	0	0	0	0	0	0	0	0	0	0	0	0	0	0	0	0	0	0	0	0	0	0	0	0	0	0	0	0	0	0	0	0	0	0	0	0	0	0	0	0	0	0	0	0	0	0	0	0	0	0	0	0	0	0	0	0	0	0	0	0	0	0	0	0	0	0	0	0	0	0	0	0	0	0	0	0	0	0	0	0	0	0	0	0	0	0	0	0	0	0	0	0	0	0	0	0	0	0	0	0	0	0	0	0	0	0	0	0	0	0	0	0	0	0	0	0	0			32460	6672	37747	127525;127526;127527;127528	148307;148308;148309;148310	148310		26185;26186;26187;26188	0
SAGCGGGGGAGGGGGSSSGGGSPQSYEELQTQR	GDEPGSPAQGKRGKKSAGCGGGGGAGGGGG	GGGSPQSYEELQTQRVMANVRERQRTQSLN	K	S	A	Q	R	V	2	1	0	0	1	3	2	14	0	0	1	0	0	0	1	6	1	0	1	0	0	0	33	0	2913.22	Q15672	Q15672	78	110	TWIST1	Twist-related protein 1	yes	yes	2;3	8.9767e-81	187.39	9.2	0.4									4	1	2	1	2	0	0	0	0	0	0	0	0	0	0	0	0	0	0	0	0	0	0	0	0	0	0	0	0	0	0	0	0	0	0	0	0	0	0	0	0	0	0	0	0	0	0	0	0	0	0	0	0	0	0	0	0	0	0	0	0	0	0	0	0	0	0	0	0	0	0	0	0	0	0	0	0	0	0	0	0	0	0	0	0	0	0	0	0	0	0	0	0	0	0	0	0	0	0	0	0	0	0	0	0	0	0	0	0	0	0	0	0	0	0	0	0	0	0	0	0	0	0	0	0	0	0	0	0			32461	3147	37748	127529;127530;127531;127532;127533	148311;148312;148313;148314;148315	148314		11479;11480;11481;11482	0
SAGDGTDWGPNR	FDFLVTSEEGDNESRSAGDGTDWGPNRSKL	ESRSAGDGTDWGPNRSKLQDMLANLRDVDE	R	S	A	N	R	S	1	1	1	2	0	0	0	3	0	0	0	0	0	0	1	1	1	1	0	0	0	0	12	0	1231.52	O43815-2	O43815-2	291	302	STRN	Striatin	yes	yes	2	0.028341	61.344	9	0									1		1			0	0	0	0	0	0	0	0	0	0	0	0	0	0	0	0	0	0	0	0	0	0	0	0	0	0	0	0	0	0	0	0	0	0	0	0	0	0	0	0	0	0	0	0	0	0	0	0	0	0	0	0	0	0	0	0	0	0	0	0	0	0	0	0	0	0	0	0	0	0	0	0	0	0	0	0	0	0	0	0	0	0	0	0	0	0	0	0	0	0	0	0	0	0	0	0	0	0	0	0	0	0	0	0	0	0	0	0	0	0	0	0	0	0	0	0	0	0	0	0	0	0	0	0			32462	482	37749	127534	148316	148316		29138	0
SAGDVDTLAFDGR	GGFSGPHCEKGLVEKSAGDVDTLAFDGRTF	EKSAGDVDTLAFDGRTFVEYLNAVTESELA	K	S	A	G	R	T	2	1	0	3	0	0	0	2	0	0	1	0	0	1	0	1	1	0	0	1	0	0	13	0	1322.61	O00468;O00468-6;O00468-2;O00468-3;O00468-5;O00468-4;O00468-7	O00468	1864	1876	AGRN	Agrin;Agrin N-terminal 110 kDa subunit;Agrin C-terminal 110 kDa subunit;Agrin C-terminal 90 kDa fragment;Agrin C-terminal 22 kDa fragment	yes	no	2	1.7522e-55	244.74	4	0				3							1	1	1	50534	52089	71123	67629	54249	55080	55808	65347	44.134	0	47762	48794	70776	67303	55798	57308	55332	64348	1806.3	1772.1	3	3	3	3	3	3	3	3	1	0	7603.6	9110.1	9670	10378	11677	9939.5	9643.8	9803.3	0	0	7180.7	8521.8	9729	10433	11645	10174	9684.3	9738.2	227.73	201.8	1	1	1	1	1	1	1	1	0	0	5111.7	4001.5	5277.1	5111.5	5202.9	4252.6	4212.5	4465	0	0	4820.5	3747.7	5353.4	5092.9	5239.4	4402.3	4236.6	4424.7	0	0	1	1	1	1	1	1	1	1	0	0	37819	38977	56176	52140	37369	40888	41951	51079	44.134	0	35761	36524	55694	51777	38913	42731	41412	50185	1578.5	1570.3	1	1	1	1	1	1	1	1	1	0	116960000	27502000	7274800	82188000			32463	193	37750	127535;127536;127537	148317;148318;148319	148319			3
SAGEALGSSGTPPVR	QQHHNYQAILPAPPKSAGEALGSSGTPPVR	SAGEALGSSGTPPVRSLSTTNSSSSSGAPG	K	S	A	V	R	S	2	1	0	0	0	0	1	3	0	0	1	0	0	0	2	3	1	0	0	1	0	0	15	0	1384.69	Q969V6	Q969V6	295	309	MKL1	MKL/myocardin-like protein 1	yes	yes	2	4.3841e-43	196.67	3	0			2								1		1	0	0	0	0	0	0	0	0	0	0	0	0	0	0	0	0	0	0	0	0	0	0	0	0	0	0	0	0	0	0	0	0	0	0	0	0	0	0	0	0	0	0	0	0	0	0	0	0	0	0	0	0	0	0	0	0	0	0	0	0	0	0	0	0	0	0	0	0	0	0	0	0	0	0	0	0	0	0	0	0	0	0	0	0	0	0	0	0	0	0	0	0	0	0	0	0	0	0	0	0	0	0	0	0	0	0	0	0	0	0	0	0	0	0	0	0	0	0	0	0	0	0	0	0			32464	4922	37751	127538;127539	148320;148321	148320		33974	0
SAGEEEDGPVLTDEQK	QVEALPGPSLDQWHRSAGEEEDGPVLTDEQ	AGEEEDGPVLTDEQKSRIQAMKPMTKEEWD	R	S	A	Q	K	S	1	0	0	2	0	1	4	2	0	0	1	1	0	0	1	1	1	0	0	1	0	0	16	0	1702.75	Q66PJ3;Q66PJ3-2;Q66PJ3-3;Q66PJ3-4;Q66PJ3-7	Q66PJ3-3	313	328	ARL6IP4	ADP-ribosylation factor-like protein 6-interacting protein 4	no	no	2;3	2.5006e-231	342.43	7.5	1.32						4	3		5		3	4	5	66885	60233	72275	62813	53516	54730	64266	66424	216.9	358.36	63092	56295	72876	63433	55384	56706	63237	65355	1161.7	1209.9	5	5	5	5	5	5	5	5	2	2	17455	15862	20178	17482	15462	14265	16470	16118	0	201.98	16473	14833	20277	17573	15912	14818	16298	15920	458.32	762.27	1	1	1	1	1	1	1	1	0	1	10759	6612.4	9187.3	8435	7008.8	6588.8	7864.4	8219.8	86.426	0	10135	6192.9	9408.2	8398.3	7224.8	6887.5	7764.7	8078.2	283.54	0	2	2	2	2	2	2	2	2	1	0	38670	37759	42909	36896	31046	33877	39932	42087	130.47	156.37	36484	35269	43190	37461	32248	35000	39175	41357	419.85	447.61	2	2	2	2	2	2	2	2	1	1	324980000	63025000	48438000	213520000			32465	3592;3590;3591;3593	37752;37753	127540;127541;127542;127543;127544;127545;127546;127547;127548;127549;127550;127551	148322;148323;148324;148325;148326;148327;148328;148329;148330;148331;148332;148333;148334	148333		13858	5
SAGEEEDGPVLTDEQKSR	QVEALPGPSLDQWHRSAGEEEDGPVLTDEQ	EEEDGPVLTDEQKSRIQAMKPMTKEEWDAR	R	S	A	S	R	I	1	1	0	2	0	1	4	2	0	0	1	1	0	0	1	2	1	0	0	1	0	0	18	1	1945.89	Q66PJ3;Q66PJ3-2;Q66PJ3-3;Q66PJ3-4;Q66PJ3-7	Q66PJ3-3	313	330	ARL6IP4	ADP-ribosylation factor-like protein 6-interacting protein 4	no	no	3	3.6923e-34	176.67	8.5	1.5							2			2	1	2	1	10949	6698.4	8233.6	8451.1	9085.9	8167.6	7924.2	8784.7	0	0	10308	6272.6	8552.9	8444.5	9110	8374.8	7931.7	8690.5	0	0	2	2	2	2	2	2	2	2	0	0	4004.9	3564.7	4037.4	4458.1	4476.6	4390.4	4378.4	4396.4	0	0	3776.1	3337.8	4108.6	4458.1	4499	4487.9	4353.1	4365.7	0	0	1	1	1	1	1	1	1	1	0	0	6944.2	3133.7	4196.3	3993	4609.3	3777.2	3545.9	4388.3	0	0	6531.8	2934.8	4444.3	3986.3	4611	3886.9	3578.6	4324.8	0	0	1	1	1	1	1	1	1	1	0	0	0	0	0	0	0	0	0	0	0	0	0	0	0	0	0	0	0	0	0	0	0	0	0	0	0	0	0	0	0	0	11325000	7088300	4236900	0			32466	3592;3590;3591;3593	37754;37755	127552;127553;127554;127555	148335;148336;148337;148338	148338		13858	2
SAGEGEVEK	RIAKKLKKDTSANVKSAGEGEVEKKSVSRS	TSANVKSAGEGEVEKKSVSRSEELRKEARQ	K	S	A	E	K	K	1	0	0	0	0	0	3	2	0	0	0	1	0	0	0	1	0	0	0	1	0	0	9	0	904.414	Q6UX04;Q6UX04-2	Q6UX04	299	307	CWC27	Peptidyl-prolyl cis-trans isomerase CWC27 homolog	yes	no	2	0.0024779	145.72	3	0			1								1			29007	30548	30175	30317	29986	27165	29451	30567	0	0	27356	28538	30601	30736	30310	28029	29270	30170	854.38	931.09	1	1	1	1	1	1	1	1	0	0	29007	30548	30175	30317	29986	27165	29451	30567	0	0	27356	28538	30601	30736	30310	28029	29270	30170	854.38	931.09	1	1	1	1	1	1	1	1	0	0	0	0	0	0	0	0	0	0	0	0	0	0	0	0	0	0	0	0	0	0	0	0	0	0	0	0	0	0	0	0	0	0	0	0	0	0	0	0	0	0	0	0	0	0	0	0	0	0	0	0	0	0	0	0	0	0	0	0	0	0	70893000	70893000	0	0			32467	3789	37756	127556	148339	148339			1
SAGELPAAHTAAAPGTPGEAAETPARPGLAK	FQHFRRSLRHIFRRRSAGELPAAHTAAAPG	PGEAAETPARPGLAKKFLPWSLAREPPPEA	R	S	A	A	K	K	10	1	0	0	0	0	3	4	1	0	2	1	0	0	5	1	3	0	0	0	0	0	31	1	2866.46	Q9UQQ2	Q9UQQ2	150	180	SH2B3	SH2B adapter protein 3	yes	yes	4	3.9551e-152	241.51	5	0					3						1	1	1	0	0	0	0	0	0	0	0	0	0	0	0	0	0	0	0	0	0	0	0	0	0	0	0	0	0	0	0	0	0	0	0	0	0	0	0	0	0	0	0	0	0	0	0	0	0	0	0	0	0	0	0	0	0	0	0	0	0	0	0	0	0	0	0	0	0	0	0	0	0	0	0	0	0	0	0	0	0	0	0	0	0	0	0	0	0	0	0	0	0	0	0	0	0	0	0	0	0	0	0	0	0	0	0	0	0	0	0	0	0	0	0	0	0	0	0	0	0	0	0	0	0	0	0			32468	6853	37757	127557;127558;127559	148340;148341;148342	148342		27258	0
SAGGGAGPGGAAGGGVGGGDEPGSPAQGK	PSGKRGGRKRRSSRRSAGGGAGPGGAAGGG	GVGGGDEPGSPAQGKRGKKSAGCGGGGGAG	R	S	A	G	K	R	5	0	0	1	0	1	1	14	0	0	0	1	0	0	3	2	0	0	0	1	0	0	29	0	2236.01	Q15672	Q15672	45	73	TWIST1	Twist-related protein 1	yes	yes	2;3	3.963e-172	272.18	2.6	0.49		4	6								4	4	2	0	0	0	0	0	0	0	0	0	0	0	0	0	0	0	0	0	0	0	0	0	0	0	0	0	0	0	0	0	0	0	0	0	0	0	0	0	0	0	0	0	0	0	0	0	0	0	0	0	0	0	0	0	0	0	0	0	0	0	0	0	0	0	0	0	0	0	0	0	0	0	0	0	0	0	0	0	0	0	0	0	0	0	0	0	0	0	0	0	0	0	0	0	0	0	0	0	0	0	0	0	0	0	0	0	0	0	0	0	0	0	0	0	0	0	0	0	0	0	0	0	0	0	0			32469	3147	37758	127560;127561;127562;127563;127564;127565;127566;127567;127568;127569	148343;148344;148345;148346;148347;148348;148349;148350;148351;148352	148343		11483	0
SAGGGAGPGGAAGGGVGGGDEPGSPAQGKR	PSGKRGGRKRRSSRRSAGGGAGPGGAAGGG	VGGGDEPGSPAQGKRGKKSAGCGGGGGAGG	R	S	A	K	R	G	5	1	0	1	0	1	1	14	0	0	0	1	0	0	3	2	0	0	0	1	0	0	30	1	2392.11	Q15672	Q15672	45	74	TWIST1	Twist-related protein 1	yes	yes	3	4.9582e-125	224.71	4	0				2							1		1	0	0	0	0	0	0	0	0	0	0	0	0	0	0	0	0	0	0	0	0	0	0	0	0	0	0	0	0	0	0	0	0	0	0	0	0	0	0	0	0	0	0	0	0	0	0	0	0	0	0	0	0	0	0	0	0	0	0	0	0	0	0	0	0	0	0	0	0	0	0	0	0	0	0	0	0	0	0	0	0	0	0	0	0	0	0	0	0	0	0	0	0	0	0	0	0	0	0	0	0	0	0	0	0	0	0	0	0	0	0	0	0	0	0	0	0	0	0	0	0	0	0	0	0			32470	3147	37759	127570;127571	148353;148354	148353		11483	0
SAGGGPSR	GFASPRTGKGKWKRKSAGGGPSRAGSPRRT	KGKWKRKSAGGGPSRAGSPRRTSKKTKVEP	K	S	A	S	R	A	1	1	0	0	0	0	0	3	0	0	0	0	0	0	1	2	0	0	0	0	0	0	8	0	687.33	Q96T88;Q96T88-2	Q96T88	651	658	UHRF1	E3 ubiquitin-protein ligase UHRF1	yes	no	2	0.0020326	120.22	9	0									1				1	0	0	0	0	0	0	0	0	0	0	0	0	0	0	0	0	0	0	0	0	0	0	0	0	0	0	0	0	0	0	0	0	0	0	0	0	0	0	0	0	0	0	0	0	0	0	0	0	0	0	0	0	0	0	0	0	0	0	0	0	0	0	0	0	0	0	0	0	0	0	0	0	0	0	0	0	0	0	0	0	0	0	0	0	0	0	0	0	0	0	0	0	0	0	0	0	0	0	0	0	0	0	0	0	0	0	0	0	0	0	0	0	0	0	0	0	0	0	0	0	0	0	0	0			32471	5345	37760	127572	148355	148355		21320	0
SAGGGPSRAGSPR	GFASPRTGKGKWKRKSAGGGPSRAGSPRRT	RKSAGGGPSRAGSPRRTSKKTKVEPYSLTA	K	S	A	P	R	R	2	2	0	0	0	0	0	4	0	0	0	0	0	0	2	3	0	0	0	0	0	0	13	1	1155.57	Q96T88;Q96T88-2	Q96T88	651	663	UHRF1	E3 ubiquitin-protein ligase UHRF1	yes	no	2;3	6.0823e-09	134.13	3	0			5								1	2	2	0	0	0	0	0	0	0	0	0	0	0	0	0	0	0	0	0	0	0	0	0	0	0	0	0	0	0	0	0	0	0	0	0	0	0	0	0	0	0	0	0	0	0	0	0	0	0	0	0	0	0	0	0	0	0	0	0	0	0	0	0	0	0	0	0	0	0	0	0	0	0	0	0	0	0	0	0	0	0	0	0	0	0	0	0	0	0	0	0	0	0	0	0	0	0	0	0	0	0	0	0	0	0	0	0	0	0	0	0	0	0	0	0	0	0	0	0	0	0	0	0	0	0	0			32472	5345	37761	127573;127574;127575;127576;127577	148356;148357;148358;148359;148360	148360		21314;21320	0
SAGGRPGSGPQLGTGR	KLTEPRKAFDMISQRSAGGRPGSGPQLGTG	AGGRPGSGPQLGTGRGTLRLRSRGPATVED	R	S	A	G	R	G	1	2	0	0	0	1	0	6	0	0	1	0	0	0	2	2	1	0	0	0	0	0	16	1	1453.74	O14908;O14908-2	O14908	225	240	GIPC1	PDZ domain-containing protein GIPC1	yes	no	3	9.2477e-12	124.85	4.5	0.5				2	2						2	2		0	0	0	0	0	0	0	0	0	0	0	0	0	0	0	0	0	0	0	0	0	0	0	0	0	0	0	0	0	0	0	0	0	0	0	0	0	0	0	0	0	0	0	0	0	0	0	0	0	0	0	0	0	0	0	0	0	0	0	0	0	0	0	0	0	0	0	0	0	0	0	0	0	0	0	0	0	0	0	0	0	0	0	0	0	0	0	0	0	0	0	0	0	0	0	0	0	0	0	0	0	0	0	0	0	0	0	0	0	0	0	0	0	0	0	0	0	0	0	0	0	0	0	0			32473	277	37762	127578;127579;127580;127581	148361;148362;148363;148364	148363		790;791;28940	0
SAGGRPGSGPQLGTGRGTLR	KLTEPRKAFDMISQRSAGGRPGSGPQLGTG	PGSGPQLGTGRGTLRLRSRGPATVEDLPSA	R	S	A	L	R	L	1	3	0	0	0	1	0	7	0	0	2	0	0	0	2	2	2	0	0	0	0	0	20	2	1880.99	O14908;O14908-2	O14908	225	244	GIPC1	PDZ domain-containing protein GIPC1	yes	no	3;4	8.4194e-43	167.28	7.33	0.471							8	4			3	3	6	0	0	0	0	0	0	0	0	0	0	0	0	0	0	0	0	0	0	0	0	0	0	0	0	0	0	0	0	0	0	0	0	0	0	0	0	0	0	0	0	0	0	0	0	0	0	0	0	0	0	0	0	0	0	0	0	0	0	0	0	0	0	0	0	0	0	0	0	0	0	0	0	0	0	0	0	0	0	0	0	0	0	0	0	0	0	0	0	0	0	0	0	0	0	0	0	0	0	0	0	0	0	0	0	0	0	0	0	0	0	0	0	0	0	0	0	0	0	0	0	0	0	0	0			32474	277	37763	127582;127583;127584;127585;127586;127587;127588;127589;127590;127591;127592;127593	148365;148366;148367;148368;148369;148370;148371;148372;148373;148374;148375;148376	148373		790;791;28940;28941	0
SAGGSSPEGGEDSDREDGNYCPPVK	PEAQLPPFPRELAGRSAGGSSPEGGEDSDR	EDSDREDGNYCPPVKRERTSSLTQFPPSQS	R	S	A	V	K	R	1	1	1	3	1	0	3	5	0	0	0	1	0	0	3	4	0	0	1	1	0	0	25	1	2566.05	Q9H6Z4;Q9H6Z4-2;Q9H6Z4-3	Q9H6Z4	96	120	RANBP3	Ran-binding protein 3	no	no	3	7.2196e-94	207.9	1	0	1										1			0	0	0	0	0	0	0	0	0	0	0	0	0	0	0	0	0	0	0	0	0	0	0	0	0	0	0	0	0	0	0	0	0	0	0	0	0	0	0	0	0	0	0	0	0	0	0	0	0	0	0	0	0	0	0	0	0	0	0	0	0	0	0	0	0	0	0	0	0	0	0	0	0	0	0	0	0	0	0	0	0	0	0	0	0	0	0	0	0	0	0	0	0	0	0	0	0	0	0	0	0	0	0	0	0	0	0	0	0	0	0	0	0	0	0	0	0	0	0	0	0	0	0	0			32475	5929;5930;5931	37764	127594	148377	148377		23383;23387;23388;23389	0
SAGGSSPEGGEDSDREDGNYCPPVKR	PEAQLPPFPRELAGRSAGGSSPEGGEDSDR	DSDREDGNYCPPVKRERTSSLTQFPPSQSE	R	S	A	K	R	E	1	2	1	3	1	0	3	5	0	0	0	1	0	0	3	4	0	0	1	1	0	0	26	2	2722.15	Q9H6Z4;Q9H6Z4-2;Q9H6Z4-3	Q9H6Z4	96	121	RANBP3	Ran-binding protein 3	no	no	4	3.4949e-51	164.41	3	0			1									1		0	0	0	0	0	0	0	0	0	0	0	0	0	0	0	0	0	0	0	0	0	0	0	0	0	0	0	0	0	0	0	0	0	0	0	0	0	0	0	0	0	0	0	0	0	0	0	0	0	0	0	0	0	0	0	0	0	0	0	0	0	0	0	0	0	0	0	0	0	0	0	0	0	0	0	0	0	0	0	0	0	0	0	0	0	0	0	0	0	0	0	0	0	0	0	0	0	0	0	0	0	0	0	0	0	0	0	0	0	0	0	0	0	0	0	0	0	0	0	0	0	0	0	0			32476	5929;5930;5931	37765	127595	148378	148378		23383;23387;23388;23389	0
SAGLAFSLYQAMAK	TAEKLSPKAATLAERSAGLAFSLYQAMAKD	RSAGLAFSLYQAMAKDQAVENILVSPVVVA	R	S	A	A	K	D	4	0	0	0	0	1	0	1	0	0	2	1	1	1	0	2	0	0	1	0	0	0	14	0	1456.74	P50454	P50454	47	60	SERPINH1	Serpin H1	yes	yes	2	1.9028e-19	184.76	1.25	0.433	3	1										2	2	0	0	0	0	0	0	0	0	0	0	0	0	0	0	0	0	0	0	0	0	0	0	0	0	0	0	0	0	0	0	0	0	0	0	0	0	0	0	0	0	0	0	0	0	0	0	0	0	0	0	0	0	0	0	0	0	0	0	0	0	0	0	0	0	0	0	0	0	0	0	0	0	0	0	0	0	0	0	0	0	0	0	0	0	0	0	0	0	0	0	0	0	0	0	0	0	0	0	0	0	0	0	0	0	0	0	0	0	0	0	0	0	0	0	0	0	0	0	0	0	0	0	0	0			32477	1971	37766;37767	127596;127597;127598;127599	148379;148380;148381;148382	148381	1378	7009	0
SAGLEEIEQELTSK	HMSPRVVNRMSRFQKSAGLEEIEQELTSKQ	KSAGLEEIEQELTSKQGGRCSPVPGLSSSP	K	S	A	S	K	Q	1	0	0	0	0	1	4	1	0	1	2	1	0	0	0	2	1	0	0	0	0	0	14	0	1532.76	Q9H6U6;Q9H6U6-2;Q9H6U6-6;Q9H6U6-3;Q9H6U6-8;Q9H6U6-7	Q9H6U6	461	474	BCAS3	Breast carcinoma-amplified sequence 3	no	no	2	6.5953e-08	123.84	6	0						2						1	1	70505	70886	78999	71740	64511	72142	68046	75713	803.24	466.01	66523	66233	79576	72754	66090	73740	67393	75006	3261.2	3113.8	2	2	2	2	2	2	2	2	2	1	0	0	0	0	0	0	0	0	0	0	0	0	0	0	0	0	0	0	0	0	0	0	0	0	0	0	0	0	0	0	12855	7970.1	11129	10379	7546.7	9797	8204.5	7179.4	81.601	0	12110	7466.2	11373	10348	7840.2	9972.5	8113	7274.3	378.61	237.71	1	1	1	1	1	1	1	1	1	0	57650	62916	67870	61361	56964	62345	59842	68533	721.64	466.01	54413	58767	68203	62405	58249	63767	59280	67731	2882.6	2876.1	1	1	1	1	1	1	1	1	1	1	22206000	0	1684500	20522000			32478	5923;5924;5925	37768	127600;127601	148383;148384	148384			2
SAGNIPLSPLAR	APKLGGQRYRSGRRKSAGNIPLSPLARTPS	RRKSAGNIPLSPLARTPSPTPQPTSPQRSP	K	S	A	A	R	T	2	1	1	0	0	0	0	1	0	1	2	0	0	0	2	2	0	0	0	0	0	0	12	0	1194.67	O15021;O15021-2;O15021-3;O15021-6	O15021	1370	1381	MAST4	Microtubule-associated serine/threonine-protein kinase 4	yes	no	2	0.00015314	107.37	8.38	0.484								5	3		3	3	2	0	0	0	0	0	0	0	0	0	0	0	0	0	0	0	0	0	0	0	0	0	0	0	0	0	0	0	0	0	0	0	0	0	0	0	0	0	0	0	0	0	0	0	0	0	0	0	0	0	0	0	0	0	0	0	0	0	0	0	0	0	0	0	0	0	0	0	0	0	0	0	0	0	0	0	0	0	0	0	0	0	0	0	0	0	0	0	0	0	0	0	0	0	0	0	0	0	0	0	0	0	0	0	0	0	0	0	0	0	0	0	0	0	0	0	0	0	0	0	0	0	0	0	0			32479	298	37769	127602;127603;127604;127605;127606;127607;127608;127609	148385;148386;148387;148388;148389;148390;148391;148392;148393	148386		907;908	0
SAGQGEVLVYVEDPAGHQEEAK	GNMVKKRAEFTVETRSAGQGEVLVYVEDPA	LVYVEDPAGHQEEAKVTANNDKNRTFSVWY	R	S	A	A	K	V	3	0	0	1	0	2	4	3	1	0	1	1	0	0	1	1	0	0	1	3	0	0	22	0	2312.09	P21333;P21333-2	P21333	310	331	FLNA	Filamin-A	yes	no	3	9.5931e-67	213.13	5.67	3.09			3	3						3	3	3	3	132570	135660	156860	138600	126950	135940	145950	147110	125.06	0	125130	126770	157520	140410	130430	139280	143900	145460	4684.6	4419.1	6	6	6	6	6	6	6	6	2	0	28024	35781	37732	36019	35041	27247	30859	33177	125.06	0	26477	33431	37712	36400	35468	28532	30872	32635	1249.8	914.31	2	2	2	2	2	2	2	2	2	0	10426	5372.2	6506.1	7081.7	6065.1	5275.4	4914.4	6219.6	0	0	9807.8	5033.3	6854.2	7033.7	6127.1	5525.8	4942.3	6129.6	0	0	2	2	2	2	2	2	2	2	0	0	94120	94507	112620	95499	85842	103420	110180	107710	0	0	88845	88302	112950	96976	88831	105220	108080	106690	3434.7	3504.8	2	2	2	2	2	2	2	2	0	0	2757800000	1535900000	475000000	746920000			32480	1408	37770;37771	127610;127611;127612;127613;127614;127615;127616;127617;127618	148394;148395;148396;148397;148398;148399;148400;148401;148402	148395		4791	6
SAGQSSPAKEGPLDLYPK	WAAALENSSPKNLERSAGQSSPAKEGPLDL	QSSPAKEGPLDLYPKLADTIQTNPIPTHLS	R	S	A	P	K	L	2	0	0	1	0	1	1	2	0	0	2	2	0	0	3	3	0	0	1	0	0	0	18	1	1843.93	Q5VV67;Q5VV67-2	Q5VV67	543	560	PPRC1	Peroxisome proliferator-activated receptor gamma coactivator-related protein 1	yes	no	3	0.0001555	80.303	9	0									2		1	1		0	0	0	0	0	0	0	0	0	0	0	0	0	0	0	0	0	0	0	0	0	0	0	0	0	0	0	0	0	0	0	0	0	0	0	0	0	0	0	0	0	0	0	0	0	0	0	0	0	0	0	0	0	0	0	0	0	0	0	0	0	0	0	0	0	0	0	0	0	0	0	0	0	0	0	0	0	0	0	0	0	0	0	0	0	0	0	0	0	0	0	0	0	0	0	0	0	0	0	0	0	0	0	0	0	0	0	0	0	0	0	0	0	0	0	0	0	0	0	0	0	0	0	0			32481	3544	37772	127619;127620	148403;148404	148403		13545;13546	0
SAGSERGAAATPGGLPAPCASK	______________________________	AAATPGGLPAPCASKVELRLSCRHLLDRDP	M	S	A	S	K	V	6	1	0	0	1	0	1	4	0	0	1	1	0	0	3	3	1	0	0	0	0	0	22	1	2011.97	Q9UBL6;Q9UBL6-2	Q9UBL6	2	23	CPNE7	Copine-7	yes	no	2	7.3104e-58	91.657	4	0				2							1		1	0	0	0	0	0	0	0	0	0	0	0	0	0	0	0	0	0	0	0	0	0	0	0	0	0	0	0	0	0	0	0	0	0	0	0	0	0	0	0	0	0	0	0	0	0	0	0	0	0	0	0	0	0	0	0	0	0	0	0	0	0	0	0	0	0	0	0	0	0	0	0	0	0	0	0	0	0	0	0	0	0	0	0	0	0	0	0	0	0	0	0	0	0	0	0	0	0	0	0	0	0	0	0	0	0	0	0	0	0	0	0	0	0	0	0	0	0	0	0	0	0	0	0	0			32482	6522	37773	127621;127622	148405;148406	148406		25651	0
SAGSFKR	GRTRHGSASQVQKQRSAGSFKRNSIKKIV_	ASQVQKQRSAGSFKRNSIKKIV________	R	S	A	K	R	N	1	1	0	0	0	0	0	1	0	0	0	1	0	1	0	2	0	0	0	0	0	0	7	1	751.398	P21359;P21359-2;P21359-6	P21359	2826	2832	NF1	Neurofibromin;Neurofibromin truncated	yes	no	2;3	0.0084805	78.113	10	0										4	2		2	0	0	0	0	0	0	0	0	0	0	0	0	0	0	0	0	0	0	0	0	0	0	0	0	0	0	0	0	0	0	0	0	0	0	0	0	0	0	0	0	0	0	0	0	0	0	0	0	0	0	0	0	0	0	0	0	0	0	0	0	0	0	0	0	0	0	0	0	0	0	0	0	0	0	0	0	0	0	0	0	0	0	0	0	0	0	0	0	0	0	0	0	0	0	0	0	0	0	0	0	0	0	0	0	0	0	0	0	0	0	0	0	0	0	0	0	0	0	0	0	0	0	0	0			32483	1409	37774	127623;127624;127625;127626	148407;148408;148409;148410	148409		4808;4809	0
SAGSIPGER	PKQRGMRFRYKCEGRSAGSIPGERSTDTTK	YKCEGRSAGSIPGERSTDTTKTHPTIKING	R	S	A	E	R	S	1	1	0	0	0	0	1	2	0	1	0	0	0	0	1	2	0	0	0	0	0	0	9	0	872.435	Q04206;Q04206-2;Q04206-3;Q04206-4	Q04206	42	50	RELA	Transcription factor p65	yes	no	2	0.020313	69.65	10	0										2		1	1	0	0	0	0	0	0	0	0	0	0	0	0	0	0	0	0	0	0	0	0	0	0	0	0	0	0	0	0	0	0	0	0	0	0	0	0	0	0	0	0	0	0	0	0	0	0	0	0	0	0	0	0	0	0	0	0	0	0	0	0	0	0	0	0	0	0	0	0	0	0	0	0	0	0	0	0	0	0	0	0	0	0	0	0	0	0	0	0	0	0	0	0	0	0	0	0	0	0	0	0	0	0	0	0	0	0	0	0	0	0	0	0	0	0	0	0	0	0	0	0	0	0	0	0			32484	2538	37775	127627;127628	148411;148412	148412		8641	0
SAGSIPGERSTDTTK	PKQRGMRFRYKCEGRSAGSIPGERSTDTTK	SAGSIPGERSTDTTKTHPTIKINGYTGPGT	R	S	A	T	K	T	1	1	0	1	0	0	1	2	0	1	0	1	0	0	1	3	3	0	0	0	0	0	15	1	1505.73	Q04206;Q04206-2;Q04206-3;Q04206-4	Q04206	42	56	RELA	Transcription factor p65	yes	no	3	2.9412e-06	102.89	3.33	0.471			2	1							2		1	0	0	0	0	0	0	0	0	0	0	0	0	0	0	0	0	0	0	0	0	0	0	0	0	0	0	0	0	0	0	0	0	0	0	0	0	0	0	0	0	0	0	0	0	0	0	0	0	0	0	0	0	0	0	0	0	0	0	0	0	0	0	0	0	0	0	0	0	0	0	0	0	0	0	0	0	0	0	0	0	0	0	0	0	0	0	0	0	0	0	0	0	0	0	0	0	0	0	0	0	0	0	0	0	0	0	0	0	0	0	0	0	0	0	0	0	0	0	0	0	0	0	0	0			32485	2538	37776	127629;127630;127631	148413;148414;148415	148413		8641	0
SAGTATQMR	DEFVDSFKKGLPRPKSAGTATQMRQSSSWT	GLPRPKSAGTATQMRQSSSWTRVFQSWWDR	K	S	A	M	R	Q	2	1	0	0	0	1	0	1	0	0	0	0	1	0	0	1	2	0	0	0	0	0	9	0	921.434	Q92934	Q92934	134	142	BAD	Bcl2-associated agonist of cell death	yes	yes	2	0.00017233	168.29	3.6	3.2		4								1	3	1	1	0	0	0	0	0	0	0	0	0	0	0	0	0	0	0	0	0	0	0	0	0	0	0	0	0	0	0	0	0	0	0	0	0	0	0	0	0	0	0	0	0	0	0	0	0	0	0	0	0	0	0	0	0	0	0	0	0	0	0	0	0	0	0	0	0	0	0	0	0	0	0	0	0	0	0	0	0	0	0	0	0	0	0	0	0	0	0	0	0	0	0	0	0	0	0	0	0	0	0	0	0	0	0	0	0	0	0	0	0	0	0	0	0	0	0	0	0	0	0	0	0	0	0	0			32486	4880	37777;37778	127632;127633;127634;127635;127636	148416;148417;148418;148419;148420	148418	3176	19680	0
SAGTDDGFTDFK	TAENKPLGESFAEFRSAGTDDGFTDFKTAD	EFRSAGTDDGFTDFKTADSVSPLEPPTKDK	R	S	A	F	K	T	1	0	0	3	0	0	0	2	0	0	0	1	0	2	0	1	2	0	0	0	0	0	12	0	1259.53	Q9UMZ2;Q9UMZ2-5;Q9UMZ2-4;Q9UMZ2-8;Q9UMZ2-3;Q9UMZ2-7;Q9UMZ2-6;Q9UMZ2-9	Q9UMZ2	563	574	SYNRG	Synergin gamma	yes	no	2	0.055715	53.683	6	0						1						1		7850.7	7123.3	8995.9	8369	5557.6	7146.8	6742.4	6234.8	111.26	0	7408.5	6665.4	9025.4	8383.4	5834.5	7351.3	6633.1	6245	353.47	0	1	1	1	1	1	1	1	1	1	0	0	0	0	0	0	0	0	0	0	0	0	0	0	0	0	0	0	0	0	0	0	0	0	0	0	0	0	0	0	0	7850.7	7123.3	8995.9	8369	5557.6	7146.8	6742.4	6234.8	111.26	0	7408.5	6665.4	9025.4	8383.4	5834.5	7351.3	6633.1	6245	353.47	0	1	1	1	1	1	1	1	1	1	0	0	0	0	0	0	0	0	0	0	0	0	0	0	0	0	0	0	0	0	0	0	0	0	0	0	0	0	0	0	0	4506400	0	4506400	0			32487	6774	37779	127637	148421	148421			1
SAGTVELDDQIQANLPDEQVLSEEEIDENFK	PNKEGDFVLRFFSEKSAGTVELDDQIQANL	DEQVLSEEEIDENFKALFRQLAGEDMEISV	K	S	A	F	K	A	2	0	2	4	0	3	6	1	0	2	3	1	0	1	1	2	1	0	0	2	0	0	31	0	3474.62	P07384	P07384	518	548	CAPN1	Calpain-1 catalytic subunit	yes	yes	3	9.8994e-189	269.94	2	0		1									1			299130	275540	375230	346400	348810	369740	352410	374710	2238.6	8908.9	282460	258020	376320	346750	354130	376240	349800	372090	15050	21637	1	1	1	1	1	1	1	1	1	1	299130	275540	375230	346400	348810	369740	352410	374710	2238.6	8908.9	282460	258020	376320	346750	354130	376240	349800	372090	15050	21637	1	1	1	1	1	1	1	1	1	1	0	0	0	0	0	0	0	0	0	0	0	0	0	0	0	0	0	0	0	0	0	0	0	0	0	0	0	0	0	0	0	0	0	0	0	0	0	0	0	0	0	0	0	0	0	0	0	0	0	0	0	0	0	0	0	0	0	0	0	0	284130000	284130000	0	0			32488	1037	37780	127638	148422	148422			1
SAGWREHMER	RDGERWRPHSPDGPRSAGWREHMERRRRFE	PDGPRSAGWREHMERRRRFEFDFRDRDDER	R	S	A	E	R	R	1	2	0	0	0	0	2	1	1	0	0	0	1	0	0	1	0	1	0	0	0	0	10	1	1257.57	Q6Y7W6;Q6Y7W6-3	Q6Y7W6	242	251	GIGYF2	PERQ amino acid-rich with GYF domain-containing protein 2	yes	no	3;4	0.00010123	120.53	3.75	0.433			1	3							2	2		0	0	0	0	0	0	0	0	0	0	0	0	0	0	0	0	0	0	0	0	0	0	0	0	0	0	0	0	0	0	0	0	0	0	0	0	0	0	0	0	0	0	0	0	0	0	0	0	0	0	0	0	0	0	0	0	0	0	0	0	0	0	0	0	0	0	0	0	0	0	0	0	0	0	0	0	0	0	0	0	0	0	0	0	0	0	0	0	0	0	0	0	0	0	0	0	0	0	0	0	0	0	0	0	0	0	0	0	0	0	0	0	0	0	0	0	0	0	0	0	0	0	0	0			32489	3812	37781	127639;127640;127641;127642	148423;148424;148425;148426	148426		14869	0
SAHIQASGHLEEQTPR	TIARGRSHGARSVGRSAHIQASGHLEEQTP	AHIQASGHLEEQTPRTLLKNILLTAPESSI	R	S	A	P	R	T	2	1	0	0	0	2	2	1	2	1	1	0	0	0	1	2	1	0	0	0	0	0	16	0	1759.86	Q96BT3;Q96BT3-2	Q96BT3	72	87	CENPT	Centromere protein T	yes	no	2	0.0070929	61.409	5	0					2						1	1		0	0	0	0	0	0	0	0	0	0	0	0	0	0	0	0	0	0	0	0	0	0	0	0	0	0	0	0	0	0	0	0	0	0	0	0	0	0	0	0	0	0	0	0	0	0	0	0	0	0	0	0	0	0	0	0	0	0	0	0	0	0	0	0	0	0	0	0	0	0	0	0	0	0	0	0	0	0	0	0	0	0	0	0	0	0	0	0	0	0	0	0	0	0	0	0	0	0	0	0	0	0	0	0	0	0	0	0	0	0	0	0	0	0	0	0	0	0	0	0	0	0	0	0			32490	4969	37782	127643;127644	148427;148428	148427		19936	0
SAHTSPEKK	RDPLTCDREGDGEPKSAHTSPEKKKAKELP	GDGEPKSAHTSPEKKKAKELPEMDATSSRV	K	S	A	K	K	K	1	0	0	0	0	0	1	0	1	0	0	2	0	0	1	2	1	0	0	0	0	0	9	1	983.504	Q9UPT6	Q9UPT6	750	758	MAPK8IP3	C-Jun-amino-terminal kinase-interacting protein 3	yes	yes	3	0.014616	54.471	7	0							1				1			0	0	0	0	0	0	0	0	0	0	0	0	0	0	0	0	0	0	0	0	0	0	0	0	0	0	0	0	0	0	0	0	0	0	0	0	0	0	0	0	0	0	0	0	0	0	0	0	0	0	0	0	0	0	0	0	0	0	0	0	0	0	0	0	0	0	0	0	0	0	0	0	0	0	0	0	0	0	0	0	0	0	0	0	0	0	0	0	0	0	0	0	0	0	0	0	0	0	0	0	0	0	0	0	0	0	0	0	0	0	0	0	0	0	0	0	0	0	0	0	0	0	0	0			32491	6824	37783	127645	148429	148429		26873	0
SAHTVEHGSPR	AAPSPSKRKRTPSDKSAHTVEHGSPRTRDP	PSDKSAHTVEHGSPRTRDPTPRPPGLPEEA	K	S	A	P	R	T	1	1	0	0	0	0	1	1	2	0	0	0	0	0	1	2	1	0	0	1	0	0	11	0	1176.56	Q96GP6;Q96GP6-2	Q96GP6	710	720	SCARF2	Scavenger receptor class F member 2	yes	no	2;3;4	5.8987e-11	187.76	10	0										9	3	3	3	0	0	0	0	0	0	0	0	0	0	0	0	0	0	0	0	0	0	0	0	0	0	0	0	0	0	0	0	0	0	0	0	0	0	0	0	0	0	0	0	0	0	0	0	0	0	0	0	0	0	0	0	0	0	0	0	0	0	0	0	0	0	0	0	0	0	0	0	0	0	0	0	0	0	0	0	0	0	0	0	0	0	0	0	0	0	0	0	0	0	0	0	0	0	0	0	0	0	0	0	0	0	0	0	0	0	0	0	0	0	0	0	0	0	0	0	0	0	0	0	0	0	0	0			32492	5094	37784	127646;127647;127648;127649;127650;127651;127652;127653;127654	148430;148431;148432;148433;148434;148435;148436;148437;148438	148432		20276;34090	0
SAHVLNVQS	QSPRYTRLRDWHHQRSAHVLNVQS______	DWHHQRSAHVLNVQS_______________	R	S	A	Q	S	-	1	0	1	0	0	1	0	0	1	0	1	0	0	0	0	2	0	0	0	2	0	0	9	0	953.493	Q9NR12-6	Q9NR12-6	214	222	PDLIM7	PDZ and LIM domain protein 7	yes	yes	2	0.01839	70.942	4	0				2							1		1	0	0	0	0	0	0	0	0	0	0	0	0	0	0	0	0	0	0	0	0	0	0	0	0	0	0	0	0	0	0	0	0	0	0	0	0	0	0	0	0	0	0	0	0	0	0	0	0	0	0	0	0	0	0	0	0	0	0	0	0	0	0	0	0	0	0	0	0	0	0	0	0	0	0	0	0	0	0	0	0	0	0	0	0	0	0	0	0	0	0	0	0	0	0	0	0	0	0	0	0	0	0	0	0	0	0	0	0	0	0	0	0	0	0	0	0	0	0	0	0	0	0	0	0			32493	6164	37785	127655;127656	148439;148440	148440		24251	0
SAHVTVSGGTPKGEAVLGTHK	DNEHKRSLTKTPARKSAHVTVSGGTPKGEA	SGGTPKGEAVLGTHKLKTITGNSAAVITPF	K	S	A	H	K	L	2	0	0	0	0	0	1	4	2	0	1	2	0	0	1	2	3	0	0	3	0	0	21	1	2032.07	Q9BXS6;Q9BXS6-4;Q9BXS6-6;Q9BXS6-3;Q9BXS6-5;Q9BXS6-2;Q9BXS6-7	Q9BXS6	305	325	NUSAP1	Nucleolar and spindle-associated protein 1	yes	no	4;5	2.8202e-13	120.67	10	0										3		1	2	0	0	0	0	0	0	0	0	0	0	0	0	0	0	0	0	0	0	0	0	0	0	0	0	0	0	0	0	0	0	0	0	0	0	0	0	0	0	0	0	0	0	0	0	0	0	0	0	0	0	0	0	0	0	0	0	0	0	0	0	0	0	0	0	0	0	0	0	0	0	0	0	0	0	0	0	0	0	0	0	0	0	0	0	0	0	0	0	0	0	0	0	0	0	0	0	0	0	0	0	0	0	0	0	0	0	0	0	0	0	0	0	0	0	0	0	0	0	0	0	0	0	0	0			32494	5646	37786	127657;127658;127659	148441;148442;148443;148444	148443		22239;34516	0
SAIEGEQEQR	PERPLHLSFTHLVCRSAIEGEQEQRMDLSH	HLVCRSAIEGEQEQRMDLSHPVHADNCVLD	R	S	A	Q	R	M	1	1	0	0	0	2	3	1	0	1	0	0	0	0	0	1	0	0	0	0	0	0	10	0	1145.53	Q8IVL6;Q8IVL6-2	Q8IVL6	567	576	LEPREL2	Prolyl 3-hydroxylase 3	yes	no	2	2.5721e-39	227.99	10	0										3	1	1	1	65963	59074	61643	60666	61127	60485	61993	63047	157.1	88.303	62169	55204	62931	61452	61842	61845	61516	62441	407.6	1138.4	4	4	4	4	4	4	4	4	1	1	15231	14087	15274	16396	18699	16178	17600	18011	157.1	88.303	14361	13180	15573	16468	18689	16583	17539	17789	407.6	343.68	2	2	2	2	2	2	2	2	1	1	24472	18240	19716	18166	20015	18605	18239	18011	0	0	23047	17040	20346	18449	20173	18956	18208	17913	0	529.14	1	1	1	1	1	1	1	1	0	0	26261	26748	26653	26104	22414	25702	26154	27026	0	0	24762	24984	27012	26534	22980	26307	25769	26740	0	265.57	1	1	1	1	1	1	1	1	0	0	144990000	35627000	44268000	65094000			32495	4172	37787	127660;127661;127662	148445;148446;148447;148448	148448			4
SAIGEEDEVNGNLLETDVDGQVGTTQENLNQQYQK	VIEQNGTHFQEGDGKSAIGEEDEVNGNLLE	QVGTTQENLNQQYQKVKAQHEKIISQHQAV	K	S	A	Q	K	V	1	0	4	3	0	5	5	4	0	1	3	1	0	0	0	1	3	0	1	3	0	0	35	0	3834.77	Q03001;Q03001-14;Q03001-10;Q03001-8	Q03001	3818	3852	DST	Dystonin	no	no	3	5.6949e-45	152.16	3	0			2									1	1	14805	10054	13719	11098	10920	10566	10171	10572	416.62	0	13952	9401.9	13976	11179	11173	10823	10147	10500	620.34	0	2	2	2	2	2	2	2	2	1	0	0	0	0	0	0	0	0	0	0	0	0	0	0	0	0	0	0	0	0	0	0	0	0	0	0	0	0	0	0	0	10765	5507.5	8906.3	6859.6	6939	6298.5	6042.5	5763.1	416.62	0	10139	5156.7	9143.6	6854.1	7099.9	6453.3	6055.5	5754	620.34	0	1	1	1	1	1	1	1	1	1	0	4039.7	4546.6	4812.8	4238.5	3981.2	4267.3	4128.5	4809.1	0	0	3813.2	4245.1	4832.7	4324.8	4073.5	4370.1	4091.7	4745.8	0	0	1	1	1	1	1	1	1	1	0	0	78994000	0	38255000	40739000			32496	2519;2522	37788	127663;127664	148449;148450	148450			2
SAIKDAEEDDDTGGINLHK	TDEGELVQQWPQMQKSAIKDAEEDDDTGGI	DAEEDDDTGGINLHKAKERLQEEDKFDKEE	K	S	A	H	K	A	2	0	1	4	0	0	2	2	1	2	1	2	0	0	0	1	1	0	0	0	0	0	19	1	2026.94	Q13206	Q13206	706	724	DDX10	Probable ATP-dependent RNA helicase DDX10	yes	yes	4	0.00062424	80.07	8	0								1			1			3326.8	2743.7	4128.9	4192.5	3673.6	3168.5	4015.7	3160.2	0	117.56	3141.2	2575.4	4140.8	4132.9	3746.8	3299.9	3969.2	3145.8	0	221.91	1	1	1	1	1	1	1	1	0	1	3326.8	2743.7	4128.9	4192.5	3673.6	3168.5	4015.7	3160.2	0	117.56	3141.2	2575.4	4140.8	4132.9	3746.8	3299.9	3969.2	3145.8	0	221.91	1	1	1	1	1	1	1	1	0	1	0	0	0	0	0	0	0	0	0	0	0	0	0	0	0	0	0	0	0	0	0	0	0	0	0	0	0	0	0	0	0	0	0	0	0	0	0	0	0	0	0	0	0	0	0	0	0	0	0	0	0	0	0	0	0	0	0	0	0	0	4951400	4951400	0	0			32497	2743	37789	127665	148451	148451			1
SAINEVVTR	______________________________	EKKKGRSAINEVVTREYTINIHKRIHGVGF	R	S	A	T	R	E	1	1	1	0	0	0	1	0	0	1	0	0	0	0	0	1	1	0	0	2	0	0	9	0	987.535	P62899;P62899-3;P62899-2	P62899	15	23	RPL31	60S ribosomal protein L31	yes	no	2	0.0089523	80.31	4	0				1									1	0	0	0	0	0	0	0	0	0	0	0	0	0	0	0	0	0	0	0	0	0	0	0	0	0	0	0	0	0	0	0	0	0	0	0	0	0	0	0	0	0	0	0	0	0	0	0	0	0	0	0	0	0	0	0	0	0	0	0	0	0	0	0	0	0	0	0	0	0	0	0	0	0	0	0	0	0	0	0	0	0	0	0	0	0	0	0	0	0	0	0	0	0	0	0	0	0	0	0	0	0	0	0	0	0	0	0	0	0	0	0	0	0	0	0	0	0	0	0	0	0	0	0	0			32498	2316	37790	127666	148452	148452		7766	0
SAINEVVTREYTINIHK	______________________________	INEVVTREYTINIHKRIHGVGFKKRAPRAL	R	S	A	H	K	R	1	1	2	0	0	0	2	0	1	3	0	1	0	0	0	1	2	0	1	2	0	0	17	1	1986.05	P62899;P62899-3;P62899-2	P62899	15	31	RPL31	60S ribosomal protein L31	yes	no	4	0.0064736	56.055	9	0									1				1	0	0	0	0	0	0	0	0	0	0	0	0	0	0	0	0	0	0	0	0	0	0	0	0	0	0	0	0	0	0	0	0	0	0	0	0	0	0	0	0	0	0	0	0	0	0	0	0	0	0	0	0	0	0	0	0	0	0	0	0	0	0	0	0	0	0	0	0	0	0	0	0	0	0	0	0	0	0	0	0	0	0	0	0	0	0	0	0	0	0	0	0	0	0	0	0	0	0	0	0	0	0	0	0	0	0	0	0	0	0	0	0	0	0	0	0	0	0	0	0	0	0	0	0			32499	2316	37791	127667	148453	148453		7766;30968	0
SAIPAEESDQLLIRPLGAGQEVGR	______________________________	QLLIRPLGAGQEVGRSCIILEFKGRKIMLD	M	S	A	G	R	S	3	2	0	1	0	2	3	3	0	2	3	0	0	0	2	2	0	0	0	1	0	0	24	1	2505.32	Q9UKF6	Q9UKF6	2	25	CPSF3	Cleavage and polyadenylation specificity factor subunit 3	yes	yes	2	2.8368e-10	152.94	4	0				2							1		1	51654	47119	60263	65035	56527	62293	62465	58399	365.36	1189.8	48750	44171	60672	64651	57491	63684	61711	58251	2440.3	3001.6	2	2	2	2	2	2	2	2	1	1	33709	30435	40223	41244	36868	42562	42103	37175	365.36	1189.8	31819	28524	40436	41090	37580	43240	41533	37253	1891.8	2431	1	1	1	1	1	1	1	1	1	1	0	0	0	0	0	0	0	0	0	0	0	0	0	0	0	0	0	0	0	0	0	0	0	0	0	0	0	0	0	0	17945	16685	20040	23790	19658	19731	20362	21224	0	0	16931	15647	20236	23561	19911	20444	20178	20998	548.48	570.57	1	1	1	1	1	1	1	1	0	0	223950000	55685000	0	168270000			32500	6683	37792	127668;127669	148454;148455	148454			2
SAIQNLHSFDPFADASK	______________________________	IQNLHSFDPFADASKGDDLLPAGTEDYIHI	M	S	A	S	K	G	3	0	1	2	0	1	0	0	1	1	1	1	0	2	1	3	0	0	0	0	0	0	17	0	1846.88	P41567	P41567	2	18	EIF1	Eukaryotic translation initiation factor 1	yes	yes	2	2.4837e-09	70.281	5.5	0.5					1	1						1	1	0	0	0	0	0	0	0	0	0	0	0	0	0	0	0	0	0	0	0	0	0	0	0	0	0	0	0	0	0	0	0	0	0	0	0	0	0	0	0	0	0	0	0	0	0	0	0	0	0	0	0	0	0	0	0	0	0	0	0	0	0	0	0	0	0	0	0	0	0	0	0	0	0	0	0	0	0	0	0	0	0	0	0	0	0	0	0	0	0	0	0	0	0	0	0	0	0	0	0	0	0	0	0	0	0	0	0	0	0	0	0	0	0	0	0	0	0	0	0	0	0	0	0	0			32501	1777	37793	127670;127671	148456;148457	148456		6046;6047	0
SAIQNLHSFDPFADASKGDDLLPAGTEDYIHIR	______________________________	DDLLPAGTEDYIHIRIQQRNGRKTLTTVQG	M	S	A	I	R	I	4	1	1	5	0	1	1	2	2	3	3	1	0	2	2	3	1	0	1	0	0	0	33	1	3612.75	P41567	P41567	2	34	EIF1	Eukaryotic translation initiation factor 1	yes	yes	4	7.4714e-81	54.425	6.5	0.5						1	1						2	30774	37533	34250	28832	23766	31433	37503	31262	115.19	521.87	29035	34993	34454	29940	24931	31931	36500	31066	1483.7	1599.4	1	1	1	1	1	1	1	1	1	1	0	0	0	0	0	0	0	0	0	0	0	0	0	0	0	0	0	0	0	0	0	0	0	0	0	0	0	0	0	0	0	0	0	0	0	0	0	0	0	0	0	0	0	0	0	0	0	0	0	0	0	0	0	0	0	0	0	0	0	0	30774	37533	34250	28832	23766	31433	37503	31262	115.19	521.87	29035	34993	34454	29940	24931	31931	36500	31066	1483.7	1599.4	1	1	1	1	1	1	1	1	1	1	305570000	0	0	305570000			32502	1777	37794;37795	127672;127673	148458;148459	148459		6046;6047	1
SAIRHSPSK	CSTQSLTSCFARSSRSAIRHSPSKCRLHPS	FARSSRSAIRHSPSKCRLHPSESSWGGEER	R	S	A	S	K	C	1	1	0	0	0	0	0	0	1	1	0	1	0	0	1	3	0	0	0	0	0	0	9	1	981.536	O94964-2;O94964	O94964-2	1632	1640	SOGA1	Protein SOGA1;N-terminal form;C-terminal 80 kDa form	yes	no	3;4	0.0030863	77.124	9.5	0.5									2	2	4			0	0	0	0	0	0	0	0	0	0	0	0	0	0	0	0	0	0	0	0	0	0	0	0	0	0	0	0	0	0	0	0	0	0	0	0	0	0	0	0	0	0	0	0	0	0	0	0	0	0	0	0	0	0	0	0	0	0	0	0	0	0	0	0	0	0	0	0	0	0	0	0	0	0	0	0	0	0	0	0	0	0	0	0	0	0	0	0	0	0	0	0	0	0	0	0	0	0	0	0	0	0	0	0	0	0	0	0	0	0	0	0	0	0	0	0	0	0	0	0	0	0	0	0			32503	801	37796	127674;127675;127676;127677	148460;148461;148462;148463	148461		2917;2918	0
SAITPGGLR	LVSITANKNTCPGDRSAITPGGLRLGAPAL	TCPGDRSAITPGGLRLGAPALTSRQFREDD	R	S	A	L	R	L	1	1	0	0	0	0	0	2	0	1	1	0	0	0	1	1	1	0	0	0	0	0	9	0	870.492	P34897;P34897-3;P34897-2	P34897	417	425	SHMT2	Serine hydroxymethyltransferase, mitochondrial	yes	no	2	0.0039208	105.35	5	0					1								1	0	0	0	0	0	0	0	0	0	0	0	0	0	0	0	0	0	0	0	0	0	0	0	0	0	0	0	0	0	0	0	0	0	0	0	0	0	0	0	0	0	0	0	0	0	0	0	0	0	0	0	0	0	0	0	0	0	0	0	0	0	0	0	0	0	0	0	0	0	0	0	0	0	0	0	0	0	0	0	0	0	0	0	0	0	0	0	0	0	0	0	0	0	0	0	0	0	0	0	0	0	0	0	0	0	0	0	0	0	0	0	0	0	0	0	0	0	0	0	0	0	0	0	0			32504	1653	37797	127678	148464	148464		30277	0
SAKDGTSPEEEIEIER	AEEVKQIGINKKSVKSAKDGTSPEEEIEIE	AKDGTSPEEEIEIERQKAEMALLMMDEDED	K	S	A	E	R	Q	1	1	0	1	0	0	5	1	0	2	0	1	0	0	1	2	1	0	0	0	0	0	16	1	1788.84	Q9H501	Q9H501	688	703	ESF1	ESF1 homolog	yes	yes	3	0.0072037	50.858	2	0		1									1			0	0	0	0	0	0	0	0	0	0	0	0	0	0	0	0	0	0	0	0	0	0	0	0	0	0	0	0	0	0	0	0	0	0	0	0	0	0	0	0	0	0	0	0	0	0	0	0	0	0	0	0	0	0	0	0	0	0	0	0	0	0	0	0	0	0	0	0	0	0	0	0	0	0	0	0	0	0	0	0	0	0	0	0	0	0	0	0	0	0	0	0	0	0	0	0	0	0	0	0	0	0	0	0	0	0	0	0	0	0	0	0	0	0	0	0	0	0	0	0	0	0	0	0			32505	5898	37798	127679	148465	148465		23248	0
SAKDGTSPEEEIEIERQK	AEEVKQIGINKKSVKSAKDGTSPEEEIEIE	DGTSPEEEIEIERQKAEMALLMMDEDEDSK	K	S	A	Q	K	A	1	1	0	1	0	1	5	1	0	2	0	2	0	0	1	2	1	0	0	0	0	0	18	2	2044.99	Q9H501	Q9H501	688	705	ESF1	ESF1 homolog	yes	yes	3;4	3.8351e-36	184.68	4	0				2									2	0	0	0	0	0	0	0	0	0	0	0	0	0	0	0	0	0	0	0	0	0	0	0	0	0	0	0	0	0	0	0	0	0	0	0	0	0	0	0	0	0	0	0	0	0	0	0	0	0	0	0	0	0	0	0	0	0	0	0	0	0	0	0	0	0	0	0	0	0	0	0	0	0	0	0	0	0	0	0	0	0	0	0	0	0	0	0	0	0	0	0	0	0	0	0	0	0	0	0	0	0	0	0	0	0	0	0	0	0	0	0	0	0	0	0	0	0	0	0	0	0	0	0	0			32506	5898	37799	127680;127681	148466;148467	148466		23248	0
SAKPLSTSPSIPPR	REECRLLNAPPVPPRSAKPLSTSPSIPPRT	RSAKPLSTSPSIPPRTVKPARQQTRSPSPT	R	S	A	P	R	T	1	1	0	0	0	0	0	0	0	1	1	1	0	0	4	4	1	0	0	0	0	0	14	1	1436.8	Q9H706-3;Q9H706	Q9H706-3	539	552	GAREM	GRB2-associated and regulator of MAPK protein	yes	no	3	0.0001043	87.157	1	0	4										2	1	1	0	0	0	0	0	0	0	0	0	0	0	0	0	0	0	0	0	0	0	0	0	0	0	0	0	0	0	0	0	0	0	0	0	0	0	0	0	0	0	0	0	0	0	0	0	0	0	0	0	0	0	0	0	0	0	0	0	0	0	0	0	0	0	0	0	0	0	0	0	0	0	0	0	0	0	0	0	0	0	0	0	0	0	0	0	0	0	0	0	0	0	0	0	0	0	0	0	0	0	0	0	0	0	0	0	0	0	0	0	0	0	0	0	0	0	0	0	0	0	0	0	0	0	0			32507	5932	37800	127682;127683;127684;127685	148468;148469;148470;148471;148472;148473;148474;148475	148469		23390;34735	0
SAKRPAGSAK	APSGPRVRSFWRFGRSAKRPAGSAKAENDK	WRFGRSAKRPAGSAKAENDKHLSVGPGQGP	R	S	A	A	K	A	3	1	0	0	0	0	0	1	0	0	0	2	0	0	1	2	0	0	0	0	0	0	10	2	971.551	Q9P206-3	Q9P206-3	25	34	KIAA1522	Uncharacterized protein KIAA1522	yes	yes	3	0.040463	42.785	1	0	1											1		0	0	0	0	0	0	0	0	0	0	0	0	0	0	0	0	0	0	0	0	0	0	0	0	0	0	0	0	0	0	0	0	0	0	0	0	0	0	0	0	0	0	0	0	0	0	0	0	0	0	0	0	0	0	0	0	0	0	0	0	0	0	0	0	0	0	0	0	0	0	0	0	0	0	0	0	0	0	0	0	0	0	0	0	0	0	0	0	0	0	0	0	0	0	0	0	0	0	0	0	0	0	0	0	0	0	0	0	0	0	0	0	0	0	0	0	0	0	0	0	0	0	0	0			32508	6446	37801	127686	148476	148476			0
SAKSEESLTSLHAVDGDSK	KAMALKGGRAEGTLRSAKSEESLTSLHAVD	EESLTSLHAVDGDSKLFRPRRPRSSSDALS	R	S	A	S	K	L	2	0	0	2	0	0	2	1	1	0	2	2	0	0	0	5	1	0	0	1	0	0	19	1	1959.94	A7KAX9;A7KAX9-2	A7KAX9	703	721	ARHGAP32	Rho GTPase-activating protein 32	yes	no	3;4	2.2679e-14	126.32	6	0						3					1		2	0	0	0	0	0	0	0	0	0	0	0	0	0	0	0	0	0	0	0	0	0	0	0	0	0	0	0	0	0	0	0	0	0	0	0	0	0	0	0	0	0	0	0	0	0	0	0	0	0	0	0	0	0	0	0	0	0	0	0	0	0	0	0	0	0	0	0	0	0	0	0	0	0	0	0	0	0	0	0	0	0	0	0	0	0	0	0	0	0	0	0	0	0	0	0	0	0	0	0	0	0	0	0	0	0	0	0	0	0	0	0	0	0	0	0	0	0	0	0	0	0	0	0	0			32509	57	37802	127687;127688;127689	148477;148478;148479	148478		193;194;195	0
SALAFLNR	MCDTSGSIQLSEEQKSALAFLNRGQPSSSN	QLSEEQKSALAFLNRGQPSSSNAGNKRLST	K	S	A	N	R	G	2	1	1	0	0	0	0	0	0	0	2	0	0	1	0	1	0	0	0	0	0	0	8	0	890.497	Q9H0H5	Q9H0H5	123	130	RACGAP1	Rac GTPase-activating protein 1	yes	yes	2	0.027229	66.299	1	0	1										1			0	0	0	0	0	0	0	0	0	0	0	0	0	0	0	0	0	0	0	0	0	0	0	0	0	0	0	0	0	0	0	0	0	0	0	0	0	0	0	0	0	0	0	0	0	0	0	0	0	0	0	0	0	0	0	0	0	0	0	0	0	0	0	0	0	0	0	0	0	0	0	0	0	0	0	0	0	0	0	0	0	0	0	0	0	0	0	0	0	0	0	0	0	0	0	0	0	0	0	0	0	0	0	0	0	0	0	0	0	0	0	0	0	0	0	0	0	0	0	0	0	0	0	0			32510	5792	37803	127690	148480	148480		22795	0
SALALRWEAGIYANQEEEDNE	DDSSVLEATRVNRRKSALALRWEAGIYANQ	WEAGIYANQEEEDNE_______________	K	S	A	N	E	-	4	1	2	1	0	1	5	1	0	1	2	0	0	0	0	1	0	1	1	0	0	0	21	1	2407.09	Q9Y2D5;Q9Y2D5-5;Q9Y2D5-7;Q9Y2D5-6;Q9Y2D5-4	Q9Y2D5-5	928	948	AKAP2	A-kinase anchor protein 2	no	no	2;3	7.4919e-37	156.24	9	0									5		2	1	2	31574	25947	33439	38418	25306	28159	31657	37431	62.589	348.07	29780	24345	33764	37917	26180	29646	31094	36702	510.59	909.19	7	7	7	7	7	7	7	7	1	1	14735	12615	13431	17526	12011	11376	13204	13281	0	0	13886	11826	13716	17331	12248	12055	13047	13101	0	0	4	4	4	4	4	4	4	4	0	0	6569.9	4615.8	7080.3	9199.4	4626.4	5955.7	6147.1	7718.8	0	0	6197.2	4350.5	7131.6	8950	4847.6	6332.4	6022	7577.3	0	0	2	2	2	2	2	2	2	2	0	0	10269	8716.8	12928	11693	8669.6	10827	12306	16431	62.589	348.07	9697.1	8168.6	12916	11636	9084.9	11258	12024	16024	510.59	909.19	1	1	1	1	1	1	1	1	1	1	244280000	50527000	60775000	132980000			32511	6889;6890;6888	37804	127691;127692;127693;127694;127695	148481;148482;148483;148484;148485;148486;148487;148488	148487			8
SALAPNLLTSGK	RFCAFGGNPPVTGPRSALAPNLLTSGKKKK	GPRSALAPNLLTSGKKKKEMQVTEAPVTQE	R	S	A	G	K	K	2	0	1	0	0	0	0	1	0	0	3	1	0	0	1	2	1	0	0	0	0	0	12	0	1170.66	O15446;O15446-2	O15446	163	174	CD3EAP	DNA-directed RNA polymerase I subunit RPA34	yes	no	2	0.0018309	76.522	1	0	2										1	1		0	0	0	0	0	0	0	0	0	0	0	0	0	0	0	0	0	0	0	0	0	0	0	0	0	0	0	0	0	0	0	0	0	0	0	0	0	0	0	0	0	0	0	0	0	0	0	0	0	0	0	0	0	0	0	0	0	0	0	0	0	0	0	0	0	0	0	0	0	0	0	0	0	0	0	0	0	0	0	0	0	0	0	0	0	0	0	0	0	0	0	0	0	0	0	0	0	0	0	0	0	0	0	0	0	0	0	0	0	0	0	0	0	0	0	0	0	0	0	0	0	0	0	0			32512	367	37805	127696;127697	148489;148490	148489		1187;29033	0
SALAPNLLTSGKK	RFCAFGGNPPVTGPRSALAPNLLTSGKKKK	PRSALAPNLLTSGKKKKEMQVTEAPVTQEA	R	S	A	K	K	K	2	0	1	0	0	0	0	1	0	0	3	2	0	0	1	2	1	0	0	0	0	0	13	1	1298.76	O15446;O15446-2	O15446	163	175	CD3EAP	DNA-directed RNA polymerase I subunit RPA34	yes	no	3	5.6975e-05	96.993	2	0		2									1	1		0	0	0	0	0	0	0	0	0	0	0	0	0	0	0	0	0	0	0	0	0	0	0	0	0	0	0	0	0	0	0	0	0	0	0	0	0	0	0	0	0	0	0	0	0	0	0	0	0	0	0	0	0	0	0	0	0	0	0	0	0	0	0	0	0	0	0	0	0	0	0	0	0	0	0	0	0	0	0	0	0	0	0	0	0	0	0	0	0	0	0	0	0	0	0	0	0	0	0	0	0	0	0	0	0	0	0	0	0	0	0	0	0	0	0	0	0	0	0	0	0	0	0	0			32513	367	37806	127698;127699	148491;148492	148491		1187;29033	0
SALCGEQVHILGCEVSEEEFREGFDSDINNR	VEWEGRSLLKALVKKSALCGEQVHILGCEV	EEEFREGFDSDINNRLVYHDFFRDPLNWSK	K	S	A	N	R	L	1	2	2	2	2	1	6	3	1	2	2	0	0	2	0	3	0	0	0	2	0	0	31	1	3595.59	Q8TE02;Q8TE02-3;Q8TE02-2;Q8TE02-4	Q8TE02	49	79	ELP5	Elongator complex protein 5	yes	no	4	1.252e-81	192.07	4	0				3							1	1	1	21271	23608	22749	25263	20583	22712	25275	26918	20.199	75.727	20064	22070	23004	25478	21040	23465	24846	26510	763.79	856.73	3	3	3	3	3	3	3	3	1	1	4090.9	3140.3	3110.7	3312.4	3746.8	3494.9	3798.3	3756.8	0	0	3851.6	2935.3	3232.9	3352.1	3754.2	3564.4	3769	3715.8	0	0	1	1	1	1	1	1	1	1	0	0	1861.2	1567.4	1744.9	1502.8	1325.5	1640.2	1147.9	1102.5	0	0	1754.1	1463.8	1775.4	1532.2	1358.5	1652.2	1149.5	1124	0	0	1	1	1	1	1	1	1	1	0	0	15319	18900	17893	20447	15511	17577	20329	22059	20.199	75.727	14458	17671	17996	20594	15927	18248	19927	21670	763.79	856.73	1	1	1	1	1	1	1	1	1	1	65659000	5905400	3659000	56095000			32514	4630	37807	127700;127701;127702	148493;148494;148495	148495			3
SALDQYRAGTLSITEFADMLSGNAGGFRSR	QYDIDDAIAKNLIDRSALDQYRAGTLSITE	FADMLSGNAGGFRSRSSSVGSSSSYPISPA	R	S	A	S	R	S	4	3	1	2	0	1	1	4	0	1	3	0	1	2	0	4	2	0	1	0	0	0	30	2	3190.55	Q15149;Q15149-6;Q15149-7;Q15149-8;Q15149-5;Q15149-2;Q15149-3;Q15149-4;Q15149-9	Q15149	4354	4383	PLEC	Plectin	no	no	3;4	1.6001e-223	301.93	1.25	0.433	9	3									3	3	6	0	0	0	0	0	0	0	0	0	0	0	0	0	0	0	0	0	0	0	0	0	0	0	0	0	0	0	0	0	0	0	0	0	0	0	0	0	0	0	0	0	0	0	0	0	0	0	0	0	0	0	0	0	0	0	0	0	0	0	0	0	0	0	0	0	0	0	0	0	0	0	0	0	0	0	0	0	0	0	0	0	0	0	0	0	0	0	0	0	0	0	0	0	0	0	0	0	0	0	0	0	0	0	0	0	0	0	0	0	0	0	0	0	0	0	0	0	0	0	0	0	0	0	0			32515	3061;3063;3062;3064	37808;37809	127703;127704;127705;127706;127707;127708;127709;127710;127711;127712;127713;127714	148496;148497;148498;148499;148500;148501;148502;148503;148504;148505;148506;148507	148502	2218	11132;11133	0
SALEDKERDEDDEDGDGDGDGATGK	ESGASVDEVARQLERSALEDKERDEDDEDG	DDEDGDGDGDGATGKKKKKKKKKRGPKVQT	R	S	A	G	K	K	2	1	0	8	0	0	4	5	0	0	1	2	0	0	0	1	1	0	0	0	0	0	25	2	2595.03	P50579;P50579-3	P50579	74	98	METAP2	Methionine aminopeptidase 2	yes	no	3;4	0	289.78	2.25	0.433		6	2								2	3	3	329830	300700	377290	328540	290530	300040	343890	338450	1305.3	1136.6	311250	281160	379370	330950	299720	309200	338620	334100	12367	12977	12	12	12	12	12	12	12	12	6	10	102250	94382	129980	107260	110690	103210	112490	114170	656.84	133.08	96566	88285	130130	107860	112990	105940	111620	112790	3895.7	4169.8	4	4	4	4	4	4	4	4	2	3	162560	148700	173580	155350	119930	135690	159050	152750	286.51	580.44	153330	138980	175030	156870	125120	140250	155820	150830	5766	5984.6	4	4	4	4	4	4	4	4	2	4	65021	57618	73728	65926	59907	61140	72355	71529	361.95	423.05	61354	53900	74213	66226	61617	63010	71178	70485	2705.4	2823	4	4	4	4	4	4	4	4	2	3	17427000000	7311000000	5183500000	4932400000			32516	1978	37810	127715;127716;127717;127718;127719;127720;127721;127722	148508;148509;148510;148511;148512;148513;148514;148515;148516;148517;148518;148519	148512			12
SALEGEIGKDVSTSYRHSWSDHK	RPMGQSQANHIPGDRSALEGEIGKDVSTSY	KDVSTSYRHSWSDHKHLAQPDTAVISVVGS	R	S	A	H	K	H	1	1	0	2	0	0	2	2	2	1	1	2	0	0	0	5	1	1	1	1	0	0	23	2	2588.23	Q5TCQ9;Q5TCQ9-1;Q5TCQ9-3;Q5TCQ9-2	Q5TCQ9	974	996	MAGI3	Membrane-associated guanylate kinase, WW and PDZ domain-containing protein 3	yes	no	5	5.331e-08	105.46	8	0								1					1	0	0	0	0	0	0	0	0	0	0	0	0	0	0	0	0	0	0	0	0	0	0	0	0	0	0	0	0	0	0	0	0	0	0	0	0	0	0	0	0	0	0	0	0	0	0	0	0	0	0	0	0	0	0	0	0	0	0	0	0	0	0	0	0	0	0	0	0	0	0	0	0	0	0	0	0	0	0	0	0	0	0	0	0	0	0	0	0	0	0	0	0	0	0	0	0	0	0	0	0	0	0	0	0	0	0	0	0	0	0	0	0	0	0	0	0	0	0	0	0	0	0	0	0			32517	3506	37811	127723	148520	148520		13261	0
SALEQPETGK	KSSASKAKEPPFVRKSALEQPETGKAGADG	PFVRKSALEQPETGKAGADGGTPTDRYNSY	K	S	A	G	K	A	1	0	0	0	0	1	2	1	0	0	1	1	0	0	1	1	1	0	0	0	0	0	10	0	1058.52	Q9UPT8	Q9UPT8	1194	1203	ZC3H4	Zinc finger CCCH domain-containing protein 4	yes	yes	2	0.00081265	113.22	7	0							2				1	1		13646	10482	13157	12130	13870	13015	12194	14659	219.19	195.19	12863	9806.5	13416	12205	13941	13278	12203	14471	656.49	703.96	2	2	2	2	2	2	2	2	2	2	6728.8	6459.5	8330.8	7554.3	9820.1	7918.5	7613.9	9726.7	102.55	21.153	6353.3	6044	8389.5	7592.7	9792	8110.9	7681.7	9559.5	377.05	366.39	1	1	1	1	1	1	1	1	1	1	6917.2	4022.3	4825.9	4576.2	4049.6	5096.3	4579.8	4932.3	116.64	174.03	6510.1	3762.5	5026.6	4612.2	4149	5167.3	4521.1	4911.9	279.43	337.56	1	1	1	1	1	1	1	1	1	1	0	0	0	0	0	0	0	0	0	0	0	0	0	0	0	0	0	0	0	0	0	0	0	0	0	0	0	0	0	0	7041800	4308100	2733700	0			32518	6825	37812	127724;127725	148521;148522	148521			2
SALGDDINFEK	EIHAMKELKPDIVTKSALGDDINFEKIFKK	IVTKSALGDDINFEKIFKKPDSTATERAIA	K	S	A	E	K	I	1	0	1	2	0	0	1	1	0	1	1	1	0	1	0	1	0	0	0	0	0	0	11	0	1207.57	Q8NEF9	Q8NEF9	76	86	SRFBP1	Serum response factor-binding protein 1	yes	yes	2	0.00083319	103.08	9	0									1			1		7960.2	4419	7177.7	6388	6214.1	5992.8	5407.3	5228.4	64.569	0	7500.8	4144.9	7332.7	6333	6314.6	6124.6	5414.2	5235.2	259.86	0	1	1	1	1	1	1	1	1	1	0	0	0	0	0	0	0	0	0	0	0	0	0	0	0	0	0	0	0	0	0	0	0	0	0	0	0	0	0	0	0	7960.2	4419	7177.7	6388	6214.1	5992.8	5407.3	5228.4	64.569	0	7500.8	4144.9	7332.7	6333	6314.6	6124.6	5414.2	5235.2	259.86	0	1	1	1	1	1	1	1	1	1	0	0	0	0	0	0	0	0	0	0	0	0	0	0	0	0	0	0	0	0	0	0	0	0	0	0	0	0	0	0	0	3539800	0	3539800	0			32519	4503	37813	127726	148523	148523			1
SALIAALCDKDVETLEAPEGRPDSGVPSLR	GDVTALFLGPPGLGKSALIAALCDKDVETL	EAPEGRPDSGVPSLRAAGPGLFLGELSCPP	K	S	A	L	R	A	4	2	0	3	1	0	3	2	0	1	4	1	0	0	3	3	1	0	0	2	0	0	30	2	3165.6	Q8WZA9	Q8WZA9	21	50	IRGQ	Immunity-related GTPase family Q protein	yes	yes	4	0	367.9	1	0	3										1	1	1	498740	361660	439980	428390	413370	423170	386110	430280	1898.6	4983.1	469900	338440	450610	429820	418660	432650	384920	427090	15958	19928	3	3	3	3	3	3	3	3	3	2	181930	187390	205280	218830	207850	204450	198900	215760	881.37	2023.3	171670	175330	207260	219570	209750	209990	198010	213750	8127.8	9571.6	1	1	1	1	1	1	1	1	1	1	309850	167240	226280	200590	197930	211180	178590	204060	834.33	2959.8	291670	156520	234890	201310	201160	214810	178410	203110	7339.2	10025	1	1	1	1	1	1	1	1	1	1	6961	7030.6	8423.2	8973.1	7599.5	7526.7	8620.2	10461	182.93	0	6571.4	6584.6	8459.9	8941.9	7752.1	7854.4	8507.8	10229	490.89	331.09	1	1	1	1	1	1	1	1	1	0	204740000	94716000	80309000	29713000			32520	4775	37814	127727;127728;127729	148524;148525;148526	148524			3
SALKSPSSK	SPDSTAAQKVATSPKSALKSPSSKRRTSQN	VATSPKSALKSPSSKRRTSQNLKLRVTFEE	K	S	A	S	K	R	1	0	0	0	0	0	0	0	0	0	1	2	0	0	1	4	0	0	0	0	0	0	9	1	903.503	Q9Y6H5;Q9Y6H5-4;Q9Y6H5-3;Q9Y6H5-5;Q9Y6H5-2	Q9Y6H5	797	805	SNCAIP	Synphilin-1	yes	no	3	0.0034839	73.848	1	0	1											1		0	0	0	0	0	0	0	0	0	0	0	0	0	0	0	0	0	0	0	0	0	0	0	0	0	0	0	0	0	0	0	0	0	0	0	0	0	0	0	0	0	0	0	0	0	0	0	0	0	0	0	0	0	0	0	0	0	0	0	0	0	0	0	0	0	0	0	0	0	0	0	0	0	0	0	0	0	0	0	0	0	0	0	0	0	0	0	0	0	0	0	0	0	0	0	0	0	0	0	0	0	0	0	0	0	0	0	0	0	0	0	0	0	0	0	0	0	0	0	0	0	0	0	0			32521	7121	37815	127730	148527	148527		28386	0
SALLDEK	RDELADEITNSASGKSALLDEKRRLEARIA	ITNSASGKSALLDEKRRLEARIAQLEEELE	K	S	A	E	K	R	1	0	0	1	0	0	1	0	0	0	2	1	0	0	0	1	0	0	0	0	0	0	7	0	774.412	P35580;P35580-3;P35580-5;P35580-4;P35580-2	P35580-4	1756	1762	MYH10	Myosin-10	no	no	2	0.023148	100.15	10	0										3	1	1	1	22135	20083	26682	24883	21079	23158	24677	25505	0	0	20896	18802	26761	24876	21702	23819	24308	25199	339.51	421.89	3	3	3	3	3	3	3	3	0	0	5110.6	4384.7	5872.2	5557.4	5598.4	5442.8	6274.4	5341.2	0	0	4822.8	4106.2	5918.2	5552.7	5690.8	5562.7	6194.1	5310	0	0	1	1	1	1	1	1	1	1	0	0	5445.7	4084.8	6854.6	5043.4	4179.8	5191.7	4469.9	4970.5	0	0	5142.4	3824.3	6842.6	5050.9	4378.3	5286.6	4423	4947.8	0	0	1	1	1	1	1	1	1	1	0	0	11579	11613	13955	14283	11301	12523	13933	15193	0	0	10930	10872	14001	14273	11633	12969	13691	14941	339.51	421.89	1	1	1	1	1	1	1	1	0	0	12416000	2560100	1805900	8049900			32522	1681;1680	37816	127731;127732;127733	148528;148529;148530	148530			3
SALLPGPLELQPPRGLPSDYGRPLSFPPPR	KTLSEVDYAPAGPARSALLPGPLELQPPRG	LPSDYGRPLSFPPPRIRESIQEDLAEEAPC	R	S	A	P	R	I	1	3	0	1	0	1	1	3	0	0	6	0	0	1	9	3	0	0	1	0	0	0	30	2	3223.75	O15357;O15357-2	O15357	1143	1172	INPPL1	Phosphatidylinositol 3,4,5-trisphosphate 5-phosphatase 2	yes	no	4	6.9634e-12	113.78	2	0		3									1	1	1	0	0	0	0	0	0	0	0	0	0	0	0	0	0	0	0	0	0	0	0	0	0	0	0	0	0	0	0	0	0	0	0	0	0	0	0	0	0	0	0	0	0	0	0	0	0	0	0	0	0	0	0	0	0	0	0	0	0	0	0	0	0	0	0	0	0	0	0	0	0	0	0	0	0	0	0	0	0	0	0	0	0	0	0	0	0	0	0	0	0	0	0	0	0	0	0	0	0	0	0	0	0	0	0	0	0	0	0	0	0	0	0	0	0	0	0	0	0	0	0	0	0	0	0			32523	357	37817	127734;127735;127736	148531;148532;148533;148534	148534		1148	0
SALLPPPSPR	ASEAPRRPAQPPPSKSALLPPPSPRVGKRS	PPPSKSALLPPPSPRVGKRSPPGPPAQPAA	K	S	A	P	R	V	1	1	0	0	0	0	0	0	0	0	2	0	0	0	4	2	0	0	0	0	0	0	10	0	1033.59	Q15772;Q15772-1	Q15772	306	315	SPEG	Striated muscle preferentially expressed protein kinase	yes	no	2	0.00036702	136.96	10	0										3	1	1	1	0	0	0	0	0	0	0	0	0	0	0	0	0	0	0	0	0	0	0	0	0	0	0	0	0	0	0	0	0	0	0	0	0	0	0	0	0	0	0	0	0	0	0	0	0	0	0	0	0	0	0	0	0	0	0	0	0	0	0	0	0	0	0	0	0	0	0	0	0	0	0	0	0	0	0	0	0	0	0	0	0	0	0	0	0	0	0	0	0	0	0	0	0	0	0	0	0	0	0	0	0	0	0	0	0	0	0	0	0	0	0	0	0	0	0	0	0	0	0	0	0	0	0	0			32524	3162	37818	127737;127738;127739	148535;148536;148537;148538;148539	148536		11627	0
SALLTQNGTGSLPR	SQLSVATLGRSPSPKSALLTQNGTGSLPRN	KSALLTQNGTGSLPRNLAATLQDIETKRQL	K	S	A	P	R	N	1	1	1	0	0	1	0	2	0	0	3	0	0	0	1	2	2	0	0	0	0	0	14	0	1413.76	Q86UU1;Q86UU1-2;Q86UU1-3	Q86UU1	1007	1020	PHLDB1	Pleckstrin homology-like domain family B member 1	yes	no	2	3.887e-10	128.68	7	4.24	1									2	1	1	1	0	0	0	0	0	0	0	0	0	0	0	0	0	0	0	0	0	0	0	0	0	0	0	0	0	0	0	0	0	0	0	0	0	0	0	0	0	0	0	0	0	0	0	0	0	0	0	0	0	0	0	0	0	0	0	0	0	0	0	0	0	0	0	0	0	0	0	0	0	0	0	0	0	0	0	0	0	0	0	0	0	0	0	0	0	0	0	0	0	0	0	0	0	0	0	0	0	0	0	0	0	0	0	0	0	0	0	0	0	0	0	0	0	0	0	0	0	0	0	0	0	0	0	0			32525	4058	37819	127740;127741;127742	148540;148541;148542;148543;148544	148544		16089	0
SALLTQNGTGSLPRNLAATLQDIETK	SQLSVATLGRSPSPKSALLTQNGTGSLPRN	LPRNLAATLQDIETKRQLALQQKGQQVIEE	K	S	A	T	K	R	3	1	2	1	0	2	1	2	0	1	5	1	0	0	1	2	4	0	0	0	0	0	26	1	2711.45	Q86UU1;Q86UU1-2;Q86UU1-3	Q86UU1	1007	1032	PHLDB1	Pleckstrin homology-like domain family B member 1	yes	no	2;3	0	398.91	1	0	6										2	2	2	0	0	0	0	0	0	0	0	0	0	0	0	0	0	0	0	0	0	0	0	0	0	0	0	0	0	0	0	0	0	0	0	0	0	0	0	0	0	0	0	0	0	0	0	0	0	0	0	0	0	0	0	0	0	0	0	0	0	0	0	0	0	0	0	0	0	0	0	0	0	0	0	0	0	0	0	0	0	0	0	0	0	0	0	0	0	0	0	0	0	0	0	0	0	0	0	0	0	0	0	0	0	0	0	0	0	0	0	0	0	0	0	0	0	0	0	0	0	0	0	0	0	0	0			32526	4058	37820	127743;127744;127745;127746;127747;127748	148545;148546;148547;148548;148549;148550	148545		16089	0
SALLYKFNGSPSK	IYISPHKNGSGLTPRSALLYKFNGSPSKSL	PRSALLYKFNGSPSKSLKDINNMIRQGEQR	R	S	A	S	K	S	1	0	1	0	0	0	0	1	0	0	2	2	0	1	1	3	0	0	1	0	0	0	13	1	1410.75	P28749;P28749-2	P28749	1000	1012	RBL1	Retinoblastoma-like protein 1	yes	no	3	0.00032024	77.562	3	0			1								1			0	0	0	0	0	0	0	0	0	0	0	0	0	0	0	0	0	0	0	0	0	0	0	0	0	0	0	0	0	0	0	0	0	0	0	0	0	0	0	0	0	0	0	0	0	0	0	0	0	0	0	0	0	0	0	0	0	0	0	0	0	0	0	0	0	0	0	0	0	0	0	0	0	0	0	0	0	0	0	0	0	0	0	0	0	0	0	0	0	0	0	0	0	0	0	0	0	0	0	0	0	0	0	0	0	0	0	0	0	0	0	0	0	0	0	0	0	0	0	0	0	0	0	0			32527	1546	37821	127749	148551	148551		5296	0
SALNLNQPVSVSSVSPVK	DGAPQAKPVPAQKLKSALNLNQPVSVSSVS	NLNQPVSVSSVSPVKATQKSKDKNIVSATK	K	S	A	V	K	A	1	0	2	0	0	1	0	0	0	0	2	1	0	0	2	5	0	0	0	4	0	0	18	0	1824.99	Q86XJ1	Q86XJ1	556	573	GAS2L3	GAS2-like protein 3	yes	yes	2	1.1594e-08	109.38	1	0	2											1	1	0	0	0	0	0	0	0	0	0	0	0	0	0	0	0	0	0	0	0	0	0	0	0	0	0	0	0	0	0	0	0	0	0	0	0	0	0	0	0	0	0	0	0	0	0	0	0	0	0	0	0	0	0	0	0	0	0	0	0	0	0	0	0	0	0	0	0	0	0	0	0	0	0	0	0	0	0	0	0	0	0	0	0	0	0	0	0	0	0	0	0	0	0	0	0	0	0	0	0	0	0	0	0	0	0	0	0	0	0	0	0	0	0	0	0	0	0	0	0	0	0	0	0	0			32528	4114	37822	127750;127751	148552;148553	148553		16357	0
SALPVSPSISSAPVPVEIENLPQSPGTDQHDRK	VSTQSNGSQQAWGMRSALPVSPSISSAPVP	ENLPQSPGTDQHDRKCIPLNIDLLNSPDLL	R	S	A	R	K	C	2	1	1	2	0	2	2	1	1	2	2	1	0	0	6	6	1	0	0	3	0	0	33	1	3451.76	Q9HCM4-4;Q9HCM4;Q9HCM4-3;Q9HCM4-2	Q9HCM4-4	413	445	EPB41L5	Band 4.1-like protein 5	yes	no	4	2.3673e-113	207.53	7.33	0.943						1		2				2	1	0	0	0	0	0	0	0	0	0	0	0	0	0	0	0	0	0	0	0	0	0	0	0	0	0	0	0	0	0	0	0	0	0	0	0	0	0	0	0	0	0	0	0	0	0	0	0	0	0	0	0	0	0	0	0	0	0	0	0	0	0	0	0	0	0	0	0	0	0	0	0	0	0	0	0	0	0	0	0	0	0	0	0	0	0	0	0	0	0	0	0	0	0	0	0	0	0	0	0	0	0	0	0	0	0	0	0	0	0	0	0	0	0	0	0	0	0	0	0	0	0	0	0	0			32529	6081	37823	127752;127753;127754	148554;148555;148556	148556		23987;23988	0
SALRDAYCSEVK	TISPPSSMEEDKFSRSALRDAYCSEVKAST	FSRSALRDAYCSEVKASTTLDIKDSISAVS	R	S	A	V	K	A	2	1	0	1	1	0	1	0	0	0	1	1	0	0	0	2	0	0	1	1	0	0	12	1	1397.66	P46821	P46821	1221	1232	MAP1B	Microtubule-associated protein 1B;MAP1B heavy chain;MAP1 light chain LC1	yes	yes	3	5.9045e-09	133.86	7	0							1						1	0	0	0	0	0	0	0	0	0	0	0	0	0	0	0	0	0	0	0	0	0	0	0	0	0	0	0	0	0	0	0	0	0	0	0	0	0	0	0	0	0	0	0	0	0	0	0	0	0	0	0	0	0	0	0	0	0	0	0	0	0	0	0	0	0	0	0	0	0	0	0	0	0	0	0	0	0	0	0	0	0	0	0	0	0	0	0	0	0	0	0	0	0	0	0	0	0	0	0	0	0	0	0	0	0	0	0	0	0	0	0	0	0	0	0	0	0	0	0	0	0	0	0	0			32530	1852	37824	127755	148557	148557		6448	0
SALSGHLETVILGLLK	AYQRRTKKELASALKSALSGHLETVILGLL	ALSGHLETVILGLLKTPAQYDASELKASMK	K	S	A	L	K	T	1	0	0	0	0	0	1	2	1	1	5	1	0	0	0	2	1	0	0	1	0	0	16	0	1649.97	P07355;P07355-2;A6NMY6	P07355	89	104	ANXA2;ANXA2P2	Annexin A2;Putative annexin A2-like protein	yes	no	2;3	0.0010793	77.527	2	0		2									2			0	0	0	0	0	0	0	0	0	0	0	0	0	0	0	0	0	0	0	0	0	0	0	0	0	0	0	0	0	0	0	0	0	0	0	0	0	0	0	0	0	0	0	0	0	0	0	0	0	0	0	0	0	0	0	0	0	0	0	0	0	0	0	0	0	0	0	0	0	0	0	0	0	0	0	0	0	0	0	0	0	0	0	0	0	0	0	0	0	0	0	0	0	0	0	0	0	0	0	0	0	0	0	0	0	0	0	0	0	0	0	0	0	0	0	0	0	0	0	0	0	0	0	0			32531	1036	37825	127756;127757	148558;148559	148559		3710;3711	0
SALSPSKSPAK	FRFGESTTGFNFSFKSALSPSKSPAKLNQS	FSFKSALSPSKSPAKLNQSGTSVGTDEESD	K	S	A	A	K	L	2	0	0	0	0	0	0	0	0	0	1	2	0	0	2	4	0	0	0	0	0	0	11	1	1071.59	P49792	P49792	2273	2283	RANBP2	E3 SUMO-protein ligase RanBP2	no	no	2;3	7.575e-06	126.83	1.73	2	9	1						1			5	3	3	0	0	0	0	0	0	0	0	0	0	0	0	0	0	0	0	0	0	0	0	0	0	0	0	0	0	0	0	0	0	0	0	0	0	0	0	0	0	0	0	0	0	0	0	0	0	0	0	0	0	0	0	0	0	0	0	0	0	0	0	0	0	0	0	0	0	0	0	0	0	0	0	0	0	0	0	0	0	0	0	0	0	0	0	0	0	0	0	0	0	0	0	0	0	0	0	0	0	0	0	0	0	0	0	0	0	0	0	0	0	0	0	0	0	0	0	0	0	0	0	0	0	0	0			32532	1950	37826;37827	127758;127759;127760;127761;127762;127763;127764;127765;127766;127767;127768	148560;148561;148562;148563;148564;148565;148566;148567;148568;148569;148570;148571	148561		6907;6908;6909	0
SALSSELSLVGDTTGDTLEK	PEQSAMLPQLNTPSRSALSSELSLVGDTTG	ELSLVGDTTGDTLEKFVEGL__________	R	S	A	E	K	F	1	0	0	2	0	0	2	2	0	0	4	1	0	0	0	4	3	0	0	1	0	0	20	0	2022	Q92793;Q92793-2	Q92793	2418	2437	CREBBP	CREB-binding protein	yes	no	2	9.4795e-42	206.2	8	0								1				1		11605	5544.8	7999.5	7703	5348.8	6200.5	8261.3	8421.8	0	0	10922	5198.3	8321.8	7636.2	5622.6	6484.9	8046.2	8243.9	0	261.11	1	1	1	1	1	1	1	1	0	0	0	0	0	0	0	0	0	0	0	0	0	0	0	0	0	0	0	0	0	0	0	0	0	0	0	0	0	0	0	0	11605	5544.8	7999.5	7703	5348.8	6200.5	8261.3	8421.8	0	0	10922	5198.3	8321.8	7636.2	5622.6	6484.9	8046.2	8243.9	0	261.11	1	1	1	1	1	1	1	1	0	0	0	0	0	0	0	0	0	0	0	0	0	0	0	0	0	0	0	0	0	0	0	0	0	0	0	0	0	0	0	0	6198200	0	6198200	0			32533	4851	37828	127769	148572	148572			1
SALSSSLRDLSEAGK	ACLDDSYASGEGLKRSALSSSLRDLSEAGK	SALSSSLRDLSEAGKRGRRSSAGSLESNVE	R	S	A	G	K	R	2	1	0	1	0	0	1	1	0	0	3	1	0	0	0	5	0	0	0	0	0	0	15	1	1519.78	Q6DN90;Q6DN90-2	Q6DN90	920	934	IQSEC1	IQ motif and SEC7 domain-containing protein 1	yes	no	3	1.0206e-08	114.4	8	0								2			1	1		0	0	0	0	0	0	0	0	0	0	0	0	0	0	0	0	0	0	0	0	0	0	0	0	0	0	0	0	0	0	0	0	0	0	0	0	0	0	0	0	0	0	0	0	0	0	0	0	0	0	0	0	0	0	0	0	0	0	0	0	0	0	0	0	0	0	0	0	0	0	0	0	0	0	0	0	0	0	0	0	0	0	0	0	0	0	0	0	0	0	0	0	0	0	0	0	0	0	0	0	0	0	0	0	0	0	0	0	0	0	0	0	0	0	0	0	0	0	0	0	0	0	0	0			32534	3631	37829	127770;127771	148573;148574	148573		14099;14100;14101;14102	0
SALTPPTDMPTPTTDK	______________________________	ALTPPTDMPTPTTDKITQAAMETIYLCKFR	M	S	A	D	K	I	1	0	0	2	0	0	0	0	0	0	1	1	1	0	4	1	5	0	0	0	0	0	16	0	1671.8	Q7L099;Q7L099-3	Q7L099	2	17	RUFY3	Protein RUFY3	yes	no	2	0.0013383	51.218	1	0	1										1			0	0	0	0	0	0	0	0	0	0	0	0	0	0	0	0	0	0	0	0	0	0	0	0	0	0	0	0	0	0	0	0	0	0	0	0	0	0	0	0	0	0	0	0	0	0	0	0	0	0	0	0	0	0	0	0	0	0	0	0	0	0	0	0	0	0	0	0	0	0	0	0	0	0	0	0	0	0	0	0	0	0	0	0	0	0	0	0	0	0	0	0	0	0	0	0	0	0	0	0	0	0	0	0	0	0	0	0	0	0	0	0	0	0	0	0	0	0	0	0	0	0	0	0			32535	3898	37830	127772	148575	148575		15222;32945	0
SALVRTSPSVTPTPAR	STLGSYATLTRRPGRSALVRTSPSVTPTPA	ALVRTSPSVTPTPARGTPRSQSFALRARRK	R	S	A	A	R	G	2	2	0	0	0	0	0	0	0	0	1	0	0	0	3	3	3	0	0	2	0	0	16	1	1638.91	Q8WXE0;Q8WXE0-2	Q8WXE0	836	851	CASKIN2	Caskin-2	yes	no	3	1.4771e-08	105.96	9	1.73						1				3	2	1	1	0	0	0	0	0	0	0	0	0	0	0	0	0	0	0	0	0	0	0	0	0	0	0	0	0	0	0	0	0	0	0	0	0	0	0	0	0	0	0	0	0	0	0	0	0	0	0	0	0	0	0	0	0	0	0	0	0	0	0	0	0	0	0	0	0	0	0	0	0	0	0	0	0	0	0	0	0	0	0	0	0	0	0	0	0	0	0	0	0	0	0	0	0	0	0	0	0	0	0	0	0	0	0	0	0	0	0	0	0	0	0	0	0	0	0	0	0	0	0	0	0	0	0	0			32536	4743	37831;37832	127773;127774;127775;127776	148576;148577;148578;148579	148579		19150;19151;33825	0
SALVTSSSSLPSFPSTLSWSR	ESRMRLQPFPAHIGRSALVTSSSSLPSFPS	SSSLPSFPSTLSWSRDESARRASRLEKQNS	R	S	A	S	R	D	1	1	0	0	0	0	0	0	0	0	3	0	0	1	2	9	2	1	0	1	0	0	21	0	2196.11	Q14161;Q14161-4;Q14161-3;Q14161-6	Q14161	551	571	GIT2	ARF GTPase-activating protein GIT2	yes	no	2	1.5654e-278	349.61	1	0	3										1	1	1	0	0	0	0	0	0	0	0	0	0	0	0	0	0	0	0	0	0	0	0	0	0	0	0	0	0	0	0	0	0	0	0	0	0	0	0	0	0	0	0	0	0	0	0	0	0	0	0	0	0	0	0	0	0	0	0	0	0	0	0	0	0	0	0	0	0	0	0	0	0	0	0	0	0	0	0	0	0	0	0	0	0	0	0	0	0	0	0	0	0	0	0	0	0	0	0	0	0	0	0	0	0	0	0	0	0	0	0	0	0	0	0	0	0	0	0	0	0	0	0	0	0	0	0			32537	2907	37833	127777;127778;127779	148580;148581;148582	148580		10472;10473;10474;10475;10476;10477;31724	0
SALVTSSSSLPSFPSTLSWSRDESAR	ESRMRLQPFPAHIGRSALVTSSSSLPSFPS	SFPSTLSWSRDESARRASRLEKQNSTPESD	R	S	A	A	R	R	2	2	0	1	0	0	1	0	0	0	3	0	0	1	2	10	2	1	0	1	0	0	26	1	2754.35	Q14161;Q14161-4;Q14161-3;Q14161-6	Q14161	551	576	GIT2	ARF GTPase-activating protein GIT2	yes	no	3	1.9768e-301	347.67	4	4.24	4									2	1	2	3	0	0	0	0	0	0	0	0	0	0	0	0	0	0	0	0	0	0	0	0	0	0	0	0	0	0	0	0	0	0	0	0	0	0	0	0	0	0	0	0	0	0	0	0	0	0	0	0	0	0	0	0	0	0	0	0	0	0	0	0	0	0	0	0	0	0	0	0	0	0	0	0	0	0	0	0	0	0	0	0	0	0	0	0	0	0	0	0	0	0	0	0	0	0	0	0	0	0	0	0	0	0	0	0	0	0	0	0	0	0	0	0	0	0	0	0	0	0	0	0	0	0	0	0			32538	2907	37834	127780;127781;127782;127783;127784;127785	148583;148584;148585;148586;148587;148588	148583		10472;10473;10474;10475;10476;10477;10478;31724	0
SALVTSSSSLPSFPSTLSWSRDESARR	ESRMRLQPFPAHIGRSALVTSSSSLPSFPS	FPSTLSWSRDESARRASRLEKQNSTPESDY	R	S	A	R	R	A	2	3	0	1	0	0	1	0	0	0	3	0	0	1	2	10	2	1	0	1	0	0	27	2	2910.45	Q14161;Q14161-4;Q14161-3;Q14161-6	Q14161	551	577	GIT2	ARF GTPase-activating protein GIT2	yes	no	3;4	9.452e-16	123.36	2.14	2.8	6								1		2	3	2	0	0	0	0	0	0	0	0	0	0	0	0	0	0	0	0	0	0	0	0	0	0	0	0	0	0	0	0	0	0	0	0	0	0	0	0	0	0	0	0	0	0	0	0	0	0	0	0	0	0	0	0	0	0	0	0	0	0	0	0	0	0	0	0	0	0	0	0	0	0	0	0	0	0	0	0	0	0	0	0	0	0	0	0	0	0	0	0	0	0	0	0	0	0	0	0	0	0	0	0	0	0	0	0	0	0	0	0	0	0	0	0	0	0	0	0	0	0	0	0	0	0	0	0			32539	2907	37835;37836	127786;127787;127788;127789;127790;127791;127792	148589;148590;148591;148592;148593;148594;148595;148596	148593		10472;10473;10474;10475;10476;10477;10478;31724	0
SAMDSPVPASMFAPEPSSPGAAR	______________________________	ASMFAPEPSSPGAARAAAAAARLHGGFDSD	R	S	A	A	R	A	5	1	0	1	0	0	1	1	0	0	0	0	2	1	5	5	0	0	0	1	0	0	23	0	2259.03	O00178	O00178	8	30	GTPBP1	GTP-binding protein 1	yes	yes	2;3	3.7449e-144	278.32	5.41	1.34			6	3	22	1	17				17	15	17	0	0	0	0	0	0	0	0	0	0	0	0	0	0	0	0	0	0	0	0	0	0	0	0	0	0	0	0	0	0	0	0	0	0	0	0	0	0	0	0	0	0	0	0	0	0	0	0	0	0	0	0	0	0	0	0	0	0	0	0	0	0	0	0	0	0	0	0	0	0	0	0	0	0	0	0	0	0	0	0	0	0	0	0	0	0	0	0	0	0	0	0	0	0	0	0	0	0	0	0	0	0	0	0	0	0	0	0	0	0	0	0	0	0	0	0	0	0	0	0	0	0	0	0			32540	149	37837;37838;37839	127793;127794;127795;127796;127797;127798;127799;127800;127801;127802;127803;127804;127805;127806;127807;127808;127809;127810;127811;127812;127813;127814;127815;127816;127817;127818;127819;127820;127821;127822;127823;127824;127825;127826;127827;127828;127829;127830;127831;127832;127833;127834;127835;127836;127837;127838;127839;127840;127841	148597;148598;148599;148600;148601;148602;148603;148604;148605;148606;148607;148608;148609;148610;148611;148612;148613;148614;148615;148616;148617;148618;148619;148620;148621;148622;148623;148624;148625;148626;148627;148628;148629;148630;148631;148632;148633;148634;148635;148636;148637;148638;148639;148640;148641;148642;148643;148644;148645;148646;148647;148648;148649;148650;148651;148652;148653	148648	47;48	386;387;388;389	0
SAMPFTASPASSTTAR	SEPQEVLHIGSAHNRSAMPFTASPASSTTA	AMPFTASPASSTTARVITNQYNNPAGLYSS	R	S	A	A	R	V	4	1	0	0	0	0	0	0	0	0	0	0	1	1	2	4	3	0	0	0	0	0	16	0	1581.75	O00151	O00151	123	138	PDLIM1	PDZ and LIM domain protein 1	yes	yes	2	6.1075e-122	282.15	7.88	1.45						3			5		3	2	3	0	0	0	0	0	0	0	0	0	0	0	0	0	0	0	0	0	0	0	0	0	0	0	0	0	0	0	0	0	0	0	0	0	0	0	0	0	0	0	0	0	0	0	0	0	0	0	0	0	0	0	0	0	0	0	0	0	0	0	0	0	0	0	0	0	0	0	0	0	0	0	0	0	0	0	0	0	0	0	0	0	0	0	0	0	0	0	0	0	0	0	0	0	0	0	0	0	0	0	0	0	0	0	0	0	0	0	0	0	0	0	0	0	0	0	0	0	0	0	0	0	0	0	0			32541	143	37840;37841	127842;127843;127844;127845;127846;127847;127848;127849	148654;148655;148656;148657;148658;148659;148660;148661;148662;148663;148664;148665;148666	148662	43	363;364;28854	0
SANEDQEMELEALR	______________________________	MSANEDQEMELEALRSIYEGDESFRELSPV	M	S	A	L	R	S	2	1	1	1	0	1	4	0	0	0	2	0	1	0	0	1	0	0	0	0	0	0	14	0	1633.73	Q6NW29	Q6NW29	2	15	RWDD4	RWD domain-containing protein 4	yes	yes	2	3.5553e-20	101.95	5.33	0.471					2	1					1	1	1	34399	31000	38151	45316	35351	36657	36657	37810	148.55	229.84	32454	29082	38510	44808	35920	38009	36333	37508	263.18	1155	4	4	4	4	4	4	4	4	1	2	7250.6	7308.9	8894	10805	8626.3	8937.3	9194.8	9440.9	148.55	68.782	6845.5	6857.6	8934.9	10681	8748.7	9257.6	9102.3	9355.4	263.18	224.41	2	2	2	2	2	2	2	2	1	1	9299.9	5664.9	5985.6	6501.9	7192.2	4691.2	4659.9	4605.6	0	161.06	8749.7	5299.4	6310.1	6509	7142.9	4902.4	4764.2	4589.2	0	313.86	1	1	1	1	1	1	1	1	0	1	17848	18027	23271	28009	19532	23028	22802	23764	0	0	16859	16925	23265	27618	20028	23849	22467	23563	0	616.7	1	1	1	1	1	1	1	1	0	0	231440000	37594000	9668100	184170000			32542	3684	37842;37843	127850;127851;127852	148667;148668;148669;148670	148667	2583		4
SANMNGLLDSDSDSLSSCQQR	ALEGELTPILVQMVKSANMNGLLDSDSDSL	LLDSDSDSLSSCQQRVKARLHEILQKDRDF	K	S	A	Q	R	V	1	1	2	3	1	2	0	1	0	0	3	0	1	0	0	6	0	0	0	0	0	0	21	0	2283.97	O43314;O43314-2	O43314	598	618	PPIP5K2	Inositol hexakisphosphate and diphosphoinositol-pentakisphosphate kinase 2	yes	no	2	0	383.36	5.5	1.12				2		3	1				3	1	2	99491	96583	110410	112690	101810	107030	120260	112890	773.08	246.77	93867	90368	111440	113100	103840	109810	118420	111770	4276.3	2883.2	6	6	6	6	6	6	6	6	2	1	21766	23465	25089	28340	26194	24901	23464	24319	0	0	20540	21963	25312	28351	26352	25630	23443	24187	270.85	420.49	3	3	3	3	3	3	3	3	0	0	6121.9	3526.8	5003.4	4754	4365.4	3659	3782	4602	330.63	0	5765.7	3305.2	5147.9	4717.8	4433.5	3830.2	3792.5	4521.2	455.19	0	1	1	1	1	1	1	1	1	1	0	71604	69591	80321	79597	71251	78468	93012	83970	442.46	246.77	67561	65099	80982	80035	73053	80347	91189	83066	3550.2	2462.7	2	2	2	2	2	2	2	2	1	1	281420000	52819000	13227000	215370000			32543	417	37844;37845	127853;127854;127855;127856;127857;127858	148671;148672;148673;148674;148675;148676	148676	197		6
SANNSPPSAQK	______________________________	______________________________	M	S	A	Q	K	S	2	0	2	0	0	1	0	0	0	0	0	1	0	0	2	3	0	0	0	0	0	0	11	0	1099.53	O94806;O94806-2	O94806	2	12	PRKD3	Serine/threonine-protein kinase D3	yes	no	2	0.00046579	73.781	9	0									3		1	1	1	0	0	0	0	0	0	0	0	0	0	0	0	0	0	0	0	0	0	0	0	0	0	0	0	0	0	0	0	0	0	0	0	0	0	0	0	0	0	0	0	0	0	0	0	0	0	0	0	0	0	0	0	0	0	0	0	0	0	0	0	0	0	0	0	0	0	0	0	0	0	0	0	0	0	0	0	0	0	0	0	0	0	0	0	0	0	0	0	0	0	0	0	0	0	0	0	0	0	0	0	0	0	0	0	0	0	0	0	0	0	0	0	0	0	0	0	0	0	0	0	0	0	0	0			32544	767	37846	127859;127860;127861	148677;148678;148679	148678		2730;2731	0
SANNTPENSPNFPNFR	FVELLSPRRKRRGRKSANNTPENSPNFPNF	ANNTPENSPNFPNFRVIATKSSEQSRSVNI	K	S	A	F	R	V	1	1	5	0	0	0	1	0	0	0	0	0	0	2	3	2	1	0	0	0	0	0	16	0	1804.81	Q9NRL2;Q9NRL2-2	Q9NRL2	1363	1378	BAZ1A	Bromodomain adjacent to zinc finger domain protein 1A	yes	no	2	4.8409e-54	234.29	5	0					2						1		1	0	0	0	0	0	0	0	0	0	0	0	0	0	0	0	0	0	0	0	0	0	0	0	0	0	0	0	0	0	0	0	0	0	0	0	0	0	0	0	0	0	0	0	0	0	0	0	0	0	0	0	0	0	0	0	0	0	0	0	0	0	0	0	0	0	0	0	0	0	0	0	0	0	0	0	0	0	0	0	0	0	0	0	0	0	0	0	0	0	0	0	0	0	0	0	0	0	0	0	0	0	0	0	0	0	0	0	0	0	0	0	0	0	0	0	0	0	0	0	0	0	0	0	0			32545	6194	37847	127862;127863	148680;148681	148681		34974	0
SANPPHTIQASEEQSSTPAPVK	EDAIASSDVLETASKSANPPHTIQASEEQS	IQASEEQSSTPAPVKKSGKLRQQIDVKAEL	K	S	A	V	K	K	3	0	1	0	0	2	2	0	1	1	0	1	0	0	4	4	2	0	0	1	0	0	22	0	2275.11	Q9Y450;Q9Y450-4	Q9Y450	215	236	HBS1L	HBS1-like protein	yes	no	3	0.00014823	75.358	4	0				1							1			0	0	0	0	0	0	0	0	0	0	0	0	0	0	0	0	0	0	0	0	0	0	0	0	0	0	0	0	0	0	0	0	0	0	0	0	0	0	0	0	0	0	0	0	0	0	0	0	0	0	0	0	0	0	0	0	0	0	0	0	0	0	0	0	0	0	0	0	0	0	0	0	0	0	0	0	0	0	0	0	0	0	0	0	0	0	0	0	0	0	0	0	0	0	0	0	0	0	0	0	0	0	0	0	0	0	0	0	0	0	0	0	0	0	0	0	0	0	0	0	0	0	0	0			32546	6988	37848	127864	148682	148682		27783;27784;27785;35847	0
SANPPHTIQASEEQSSTPAPVKK	EDAIASSDVLETASKSANPPHTIQASEEQS	QASEEQSSTPAPVKKSGKLRQQIDVKAELE	K	S	A	K	K	S	3	0	1	0	0	2	2	0	1	1	0	2	0	0	4	4	2	0	0	1	0	0	23	1	2403.2	Q9Y450;Q9Y450-4	Q9Y450	215	237	HBS1L	HBS1-like protein	yes	no	3;4	3.6431e-94	230.12	7.29	0.452							5	2			3	2	2	0	0	0	0	0	0	0	0	0	0	0	0	0	0	0	0	0	0	0	0	0	0	0	0	0	0	0	0	0	0	0	0	0	0	0	0	0	0	0	0	0	0	0	0	0	0	0	0	0	0	0	0	0	0	0	0	0	0	0	0	0	0	0	0	0	0	0	0	0	0	0	0	0	0	0	0	0	0	0	0	0	0	0	0	0	0	0	0	0	0	0	0	0	0	0	0	0	0	0	0	0	0	0	0	0	0	0	0	0	0	0	0	0	0	0	0	0	0	0	0	0	0	0	0			32547	6988	37849	127865;127866;127867;127868;127869;127870;127871	148683;148684;148685;148686;148687;148688;148689	148688		27783;27784;27785;35847	0
SANPTRPSSPVTSHISK	EIGSAFNSPLRSPIRSANPTRPSSPVTSHI	NPTRPSSPVTSHISKVLFGEDDSLLRVDCI	R	S	A	S	K	V	1	1	1	0	0	0	0	0	1	1	0	1	0	0	3	5	2	0	0	1	0	0	17	1	1764.91	Q92560	Q92560	513	529	BAP1	Ubiquitin carboxyl-terminal hydrolase BAP1	yes	yes	3;4	5.5482e-05	89.816	8.33	1.49					1				5		1	2	3	0	0	0	0	0	0	0	0	0	0	0	0	0	0	0	0	0	0	0	0	0	0	0	0	0	0	0	0	0	0	0	0	0	0	0	0	0	0	0	0	0	0	0	0	0	0	0	0	0	0	0	0	0	0	0	0	0	0	0	0	0	0	0	0	0	0	0	0	0	0	0	0	0	0	0	0	0	0	0	0	0	0	0	0	0	0	0	0	0	0	0	0	0	0	0	0	0	0	0	0	0	0	0	0	0	0	0	0	0	0	0	0	0	0	0	0	0	0	0	0	0	0	0	0			32548	4796	37850;37851	127872;127873;127874;127875;127876;127877	148690;148691;148692;148693;148694;148695	148693		19349;19350;19351;33871	0
SAPAMQSSGSFNYARPK	TPPASPEPMSALASRSAPAMQSSGSFNYAR	PAMQSSGSFNYARPKQFIAAQNLGPASGHG	R	S	A	P	K	Q	3	1	1	0	0	1	0	1	0	0	0	1	1	1	2	4	0	0	1	0	0	0	17	1	1797.85	Q8WX93;Q8WX93-3;Q8WX93-4	Q8WX93	719	735	PALLD	Palladin	yes	no	2;3	1.1026e-128	280.62	9.67	0.471									6	12	4	6	8	0	0	0	0	0	0	0	0	0	0	0	0	0	0	0	0	0	0	0	0	0	0	0	0	0	0	0	0	0	0	0	0	0	0	0	0	0	0	0	0	0	0	0	0	0	0	0	0	0	0	0	0	0	0	0	0	0	0	0	0	0	0	0	0	0	0	0	0	0	0	0	0	0	0	0	0	0	0	0	0	0	0	0	0	0	0	0	0	0	0	0	0	0	0	0	0	0	0	0	0	0	0	0	0	0	0	0	0	0	0	0	0	0	0	0	0	0	0	0	0	0	0	0	0			32549	4738	37852;37853	127878;127879;127880;127881;127882;127883;127884;127885;127886;127887;127888;127889;127890;127891;127892;127893;127894;127895	148696;148697;148698;148699;148700;148701;148702;148703;148704;148705;148706;148707;148708;148709;148710;148711;148712;148713	148704	3105	19129;19130;19131;19132	0
SAPASPNHAGVLSAHSSGAQTPESLSR	GVPCFRTPLGPLSSRSAPASPNHAGVLSAH	SAHSSGAQTPESLSREGSPAPLEPEPGAAQ	R	S	A	S	R	E	5	1	1	0	0	1	1	2	2	0	2	0	0	0	3	7	1	0	0	1	0	0	27	0	2615.27	Q01167;Q01167-2	Q01167	369	395	FOXK2	Forkhead box protein K2	yes	no	3;4	2.9952e-157	268.39	3.2	0.98		2		3							3	1	1	0	0	0	0	0	0	0	0	0	0	0	0	0	0	0	0	0	0	0	0	0	0	0	0	0	0	0	0	0	0	0	0	0	0	0	0	0	0	0	0	0	0	0	0	0	0	0	0	0	0	0	0	0	0	0	0	0	0	0	0	0	0	0	0	0	0	0	0	0	0	0	0	0	0	0	0	0	0	0	0	0	0	0	0	0	0	0	0	0	0	0	0	0	0	0	0	0	0	0	0	0	0	0	0	0	0	0	0	0	0	0	0	0	0	0	0	0	0	0	0	0	0	0	0			32550	2465	37854;37855	127896;127897;127898;127899;127900	148714;148715;148716;148717;148718	148718		8298;31134	0
SAPASPTHPGLMSPR	GVSCFRTPFGPLSSRSAPASPTHPGLMSPR	SAPASPTHPGLMSPRSGGLQTPECLSREGS	R	S	A	P	R	S	2	1	0	0	0	0	0	1	1	0	1	0	1	0	4	3	1	0	0	0	0	0	15	0	1504.75	P85037;P85037-2	P85037	416	430	FOXK1	Forkhead box protein K1	yes	no	2;3	4.9878e-24	174.59	3.4	1.99	14	3	4	3	14	3	2				20	9	14	0	0	0	0	0	0	0	0	0	0	0	0	0	0	0	0	0	0	0	0	0	0	0	0	0	0	0	0	0	0	0	0	0	0	0	0	0	0	0	0	0	0	0	0	0	0	0	0	0	0	0	0	0	0	0	0	0	0	0	0	0	0	0	0	0	0	0	0	0	0	0	0	0	0	0	0	0	0	0	0	0	0	0	0	0	0	0	0	0	0	0	0	0	0	0	0	0	0	0	0	0	0	0	0	0	0	0	0	0	0	0	0	0	0	0	0	0	0	0	0	0	0	0	0			32551	2423	37856;37857;37858;37859;37860	127901;127902;127903;127904;127905;127906;127907;127908;127909;127910;127911;127912;127913;127914;127915;127916;127917;127918;127919;127920;127921;127922;127923;127924;127925;127926;127927;127928;127929;127930;127931;127932;127933;127934;127935;127936;127937;127938;127939;127940;127941;127942;127943	148719;148720;148721;148722;148723;148724;148725;148726;148727;148728;148729;148730;148731;148732;148733;148734;148735;148736;148737;148738;148739;148740;148741;148742;148743;148744;148745;148746;148747;148748;148749;148750;148751;148752;148753;148754;148755;148756;148757;148758;148759;148760;148761;148762;148763;148764;148765;148766;148767;148768;148769;148770;148771;148772	148736	1682	8082;8083;8084;31072	0
SAPASQASLR	VEEPDSANSSFYSTRSAPASQASLRATSST	FYSTRSAPASQASLRATSSTQSLARLGSPD	R	S	A	L	R	A	3	1	0	0	0	1	0	0	0	0	1	0	0	0	1	3	0	0	0	0	0	0	10	0	986.515	Q14980;Q14980-2;Q14980-5	Q14980	1840	1849	NUMA1	Nuclear mitotic apparatus protein 1	yes	no	2	0.00018414	147.63	2.12	0.331		7	1								3	2	3	0	0	0	0	0	0	0	0	0	0	0	0	0	0	0	0	0	0	0	0	0	0	0	0	0	0	0	0	0	0	0	0	0	0	0	0	0	0	0	0	0	0	0	0	0	0	0	0	0	0	0	0	0	0	0	0	0	0	0	0	0	0	0	0	0	0	0	0	0	0	0	0	0	0	0	0	0	0	0	0	0	0	0	0	0	0	0	0	0	0	0	0	0	0	0	0	0	0	0	0	0	0	0	0	0	0	0	0	0	0	0	0	0	0	0	0	0	0	0	0	0	0	0	0			32552	3003	37861	127944;127945;127946;127947;127948;127949;127950;127951	148773;148774;148775;148776;148777;148778;148779;148780	148775		10956;10957;10958	0
SAPASQASLRATSSTQSLAR	VEEPDSANSSFYSTRSAPASQASLRATSST	QASLRATSSTQSLARLGSPDYGNSALLSLP	R	S	A	A	R	L	5	2	0	0	0	2	0	0	0	0	2	0	0	0	1	6	2	0	0	0	0	0	20	1	1989.02	Q14980;Q14980-2;Q14980-5	Q14980	1840	1859	NUMA1	Nuclear mitotic apparatus protein 1	yes	no	2;3	1.1629e-155	291.24	5.14	0.35					6	1					2	2	3	0	0	0	0	0	0	0	0	0	0	0	0	0	0	0	0	0	0	0	0	0	0	0	0	0	0	0	0	0	0	0	0	0	0	0	0	0	0	0	0	0	0	0	0	0	0	0	0	0	0	0	0	0	0	0	0	0	0	0	0	0	0	0	0	0	0	0	0	0	0	0	0	0	0	0	0	0	0	0	0	0	0	0	0	0	0	0	0	0	0	0	0	0	0	0	0	0	0	0	0	0	0	0	0	0	0	0	0	0	0	0	0	0	0	0	0	0	0	0	0	0	0	0	0			32553	3003	37862	127952;127953;127954;127955;127956;127957;127958	148781;148782;148783;148784;148785;148786;148787	148785		10939;10940;10941;10956;10957;10958;31875	0
SAPATGGVK	GKAPRKQLATKAARKSAPATGGVKKPHRYR	TKAARKSAPATGGVKKPHRYRPGTVALREI	K	S	A	V	K	K	2	0	0	0	0	0	0	2	0	0	0	1	0	0	1	1	1	0	0	1	0	0	9	0	786.424	P68431;Q71DI3;Q16695	P68431	29	37	HIST1H3A;HIST2H3A;HIST3H3	Histone H3.1;Histone H3.2;Histone H3.1t	yes	no	2	0.0011969	116.75	5.5	0.5					3	3					2	2	2	0	0	0	0	0	0	0	0	0	0	0	0	0	0	0	0	0	0	0	0	0	0	0	0	0	0	0	0	0	0	0	0	0	0	0	0	0	0	0	0	0	0	0	0	0	0	0	0	0	0	0	0	0	0	0	0	0	0	0	0	0	0	0	0	0	0	0	0	0	0	0	0	0	0	0	0	0	0	0	0	0	0	0	0	0	0	0	0	0	0	0	0	0	0	0	0	0	0	0	0	0	0	0	0	0	0	0	0	0	0	0	0	0	0	0	0	0	0	0	0	0	0	0	0			32554	2358	37863	127959;127960;127961;127962;127963;127964	148788;148789;148790;148791;148792;148793	148792		7828	0
SAPATGGVKK	GKAPRKQLATKAARKSAPATGGVKKPHRYR	KAARKSAPATGGVKKPHRYRPGTVALREIR	K	S	A	K	K	P	2	0	0	0	0	0	0	2	0	0	0	2	0	0	1	1	1	0	0	1	0	0	10	1	914.519	P68431;Q71DI3;Q16695	P68431	29	38	HIST1H3A;HIST2H3A;HIST3H3	Histone H3.1;Histone H3.2;Histone H3.1t	yes	no	3	0.010068	57.802	10	0										1			1	0	0	0	0	0	0	0	0	0	0	0	0	0	0	0	0	0	0	0	0	0	0	0	0	0	0	0	0	0	0	0	0	0	0	0	0	0	0	0	0	0	0	0	0	0	0	0	0	0	0	0	0	0	0	0	0	0	0	0	0	0	0	0	0	0	0	0	0	0	0	0	0	0	0	0	0	0	0	0	0	0	0	0	0	0	0	0	0	0	0	0	0	0	0	0	0	0	0	0	0	0	0	0	0	0	0	0	0	0	0	0	0	0	0	0	0	0	0	0	0	0	0	0	0			32555	2358	37864	127965	148794	148794		7828	0
SAPATGGVKKPHR	GKAPRKQLATKAARKSAPATGGVKKPHRYR	RKSAPATGGVKKPHRYRPGTVALREIRRYQ	K	S	A	H	R	Y	2	1	0	0	0	0	0	2	1	0	0	2	0	0	2	1	1	0	0	1	0	0	13	2	1304.73	P68431;Q71DI3;Q16695	P68431	29	41	HIST1H3A;HIST2H3A;HIST3H3	Histone H3.1;Histone H3.2;Histone H3.1t	yes	no	3;4;5	1.8376e-11	160.04	1	0	8										3	3	2	0	0	0	0	0	0	0	0	0	0	0	0	0	0	0	0	0	0	0	0	0	0	0	0	0	0	0	0	0	0	0	0	0	0	0	0	0	0	0	0	0	0	0	0	0	0	0	0	0	0	0	0	0	0	0	0	0	0	0	0	0	0	0	0	0	0	0	0	0	0	0	0	0	0	0	0	0	0	0	0	0	0	0	0	0	0	0	0	0	0	0	0	0	0	0	0	0	0	0	0	0	0	0	0	0	0	0	0	0	0	0	0	0	0	0	0	0	0	0	0	0	0	0	0			32556	2358	37865	127966;127967;127968;127969;127970;127971;127972;127973	148795;148796;148797;148798;148799;148800;148801;148802	148795		7828	0
SAPCGSLAFSGDR	LQPAPPQLPSPAEPRSAPCGSLAFSGDRAL	PRSAPCGSLAFSGDRALALAPGPPTRTRHD	R	S	A	D	R	A	2	1	0	1	1	0	0	2	0	0	1	0	0	1	1	3	0	0	0	0	0	0	13	0	1323.59	P78559;P78559-2	P78559	2188	2200	MAP1A	Microtubule-associated protein 1A;MAP1A heavy chain;MAP1 light chain LC2	yes	no	2	1.7344e-10	140.33	5.5	2.29				7					3		4	4	2	24681	20078	37159	30619	21925	23708	32933	34185	42.908	0	23341	18846	36780	30195	23263	24921	32109	33390	1104.9	924.36	3	3	3	3	3	3	3	3	2	0	3206.9	3689.1	4194.8	4056.6	3457.6	3878.9	3754.8	4126.6	34.611	0	3029.2	3449.7	4192.2	4087.4	3542.7	3978.8	3713.1	4084.8	170.65	0	1	1	1	1	1	1	1	1	1	0	6356.4	3172.8	3961.5	4009.5	3300.2	3403.7	3882.6	3742	0	0	5979.6	2971.2	4168.5	3998.5	3386.4	3522.9	3824	3699.1	0	0	1	1	1	1	1	1	1	1	0	0	15118	13216	29002	22553	15168	16425	25296	26317	8.2969	0	14332	12425	28419	22109	16334	17419	24572	25607	934.28	924.36	1	1	1	1	1	1	1	1	1	0	21624000	4626800	5553100	11444000			32557	2389	37866;37867	127974;127975;127976;127977;127978;127979;127980;127981;127982;127983	148803;148804;148805;148806;148807;148808;148809;148810;148811;148812	148803		7985;7986;7987	3
SAPCGSLAFSGDRALALAPGPPTR	LQPAPPQLPSPAEPRSAPCGSLAFSGDRAL	SGDRALALAPGPPTRTRHDEYLEVTKAPSL	R	S	A	T	R	T	5	2	0	1	1	0	0	3	0	0	3	0	0	1	4	3	1	0	0	0	0	0	24	1	2368.2	P78559;P78559-2	P78559	2188	2211	MAP1A	Microtubule-associated protein 1A;MAP1A heavy chain;MAP1 light chain LC2	yes	no	3	3.5807e-79	203.19	9	0									3		1	1	1	0	0	0	0	0	0	0	0	0	0	0	0	0	0	0	0	0	0	0	0	0	0	0	0	0	0	0	0	0	0	0	0	0	0	0	0	0	0	0	0	0	0	0	0	0	0	0	0	0	0	0	0	0	0	0	0	0	0	0	0	0	0	0	0	0	0	0	0	0	0	0	0	0	0	0	0	0	0	0	0	0	0	0	0	0	0	0	0	0	0	0	0	0	0	0	0	0	0	0	0	0	0	0	0	0	0	0	0	0	0	0	0	0	0	0	0	0	0	0	0	0	0	0	0			32558	2389	37868	127984;127985;127986	148813;148814;148815	148815		7985;7986;7987	0
SAPDLKESGAAV	RYPPYTTPPRMRRQRSAPDLKESGAAV___	RQRSAPDLKESGAAV_______________	R	S	A	A	V	-	3	0	0	1	0	0	1	1	0	0	1	1	0	0	1	2	0	0	0	1	0	0	12	1	1143.58	O43896	O43896	1092	1103	KIF1C	Kinesin-like protein KIF1C	yes	yes	2	0.00052886	97.45	4	0				2							1		1	0	0	0	0	0	0	0	0	0	0	0	0	0	0	0	0	0	0	0	0	0	0	0	0	0	0	0	0	0	0	0	0	0	0	0	0	0	0	0	0	0	0	0	0	0	0	0	0	0	0	0	0	0	0	0	0	0	0	0	0	0	0	0	0	0	0	0	0	0	0	0	0	0	0	0	0	0	0	0	0	0	0	0	0	0	0	0	0	0	0	0	0	0	0	0	0	0	0	0	0	0	0	0	0	0	0	0	0	0	0	0	0	0	0	0	0	0	0	0	0	0	0	0	0			32559	493	37869	127987;127988	148816;148817	148816		1652	0
SAPETLTLPDPEK	APEFLSVPKDRPRKKSAPETLTLPDPEKKA	KKSAPETLTLPDPEKKATLNLPGMHSSDKP	K	S	A	E	K	K	1	0	0	1	0	0	2	0	0	0	2	1	0	0	3	1	2	0	0	0	0	0	13	0	1396.71	Q9UKF7	Q9UKF7	299	311	PITPNC1	Cytoplasmic phosphatidylinositol transfer protein 1	yes	yes	2	7.8428e-82	264.29	4	0				3							1	1	1	0	0	0	0	0	0	0	0	0	0	0	0	0	0	0	0	0	0	0	0	0	0	0	0	0	0	0	0	0	0	0	0	0	0	0	0	0	0	0	0	0	0	0	0	0	0	0	0	0	0	0	0	0	0	0	0	0	0	0	0	0	0	0	0	0	0	0	0	0	0	0	0	0	0	0	0	0	0	0	0	0	0	0	0	0	0	0	0	0	0	0	0	0	0	0	0	0	0	0	0	0	0	0	0	0	0	0	0	0	0	0	0	0	0	0	0	0	0	0	0	0	0	0	0			32560	6684	37870	127989;127990;127991	148818;148819;148820;148821;148822	148820		26240	0
SAPETLTLPDPEKK	APEFLSVPKDRPRKKSAPETLTLPDPEKKA	KSAPETLTLPDPEKKATLNLPGMHSSDKPC	K	S	A	K	K	A	1	0	0	1	0	0	2	0	0	0	2	2	0	0	3	1	2	0	0	0	0	0	14	1	1524.8	Q9UKF7	Q9UKF7	299	312	PITPNC1	Cytoplasmic phosphatidylinositol transfer protein 1	yes	yes	2;3	1.512e-30	208.43	7	0							6				2	2	2	0	0	0	0	0	0	0	0	0	0	0	0	0	0	0	0	0	0	0	0	0	0	0	0	0	0	0	0	0	0	0	0	0	0	0	0	0	0	0	0	0	0	0	0	0	0	0	0	0	0	0	0	0	0	0	0	0	0	0	0	0	0	0	0	0	0	0	0	0	0	0	0	0	0	0	0	0	0	0	0	0	0	0	0	0	0	0	0	0	0	0	0	0	0	0	0	0	0	0	0	0	0	0	0	0	0	0	0	0	0	0	0	0	0	0	0	0	0	0	0	0	0	0	0			32561	6684	37871	127992;127993;127994;127995;127996;127997	148823;148824;148825;148826;148827;148828	148827		26240	0
SAPGSTPVR	YIVAVYHCMKDGLRRSAPGSTPVRRRGASQ	KDGLRRSAPGSTPVRRRGASQLSQEAEGAV	R	S	A	V	R	R	1	1	0	0	0	0	0	1	0	0	0	0	0	0	2	2	1	0	0	1	0	0	9	0	870.456	Q07864	Q07864	2018	2026	POLE	DNA polymerase epsilon catalytic subunit A	yes	yes	2	0.02055	78.516	2	0		1											1	0	0	0	0	0	0	0	0	0	0	0	0	0	0	0	0	0	0	0	0	0	0	0	0	0	0	0	0	0	0	0	0	0	0	0	0	0	0	0	0	0	0	0	0	0	0	0	0	0	0	0	0	0	0	0	0	0	0	0	0	0	0	0	0	0	0	0	0	0	0	0	0	0	0	0	0	0	0	0	0	0	0	0	0	0	0	0	0	0	0	0	0	0	0	0	0	0	0	0	0	0	0	0	0	0	0	0	0	0	0	0	0	0	0	0	0	0	0	0	0	0	0	0	0			32562	2597	37872	127998	148829	148829		31296	0
SAPGTPGTPR	EPRGGTVSPPPGTSRSAPGTPGTPRSPPLG	PGTSRSAPGTPGTPRSPPLGLISRPRPSPL	R	S	A	P	R	S	1	1	0	0	0	0	0	2	0	0	0	0	0	0	3	1	2	0	0	0	0	0	10	0	939.477	Q16584;Q16584-2	Q16584	748	757	MAP3K11	Mitogen-activated protein kinase kinase kinase 11	yes	no	2	0.017163	67.548	1	0	2											1	1	0	0	0	0	0	0	0	0	0	0	0	0	0	0	0	0	0	0	0	0	0	0	0	0	0	0	0	0	0	0	0	0	0	0	0	0	0	0	0	0	0	0	0	0	0	0	0	0	0	0	0	0	0	0	0	0	0	0	0	0	0	0	0	0	0	0	0	0	0	0	0	0	0	0	0	0	0	0	0	0	0	0	0	0	0	0	0	0	0	0	0	0	0	0	0	0	0	0	0	0	0	0	0	0	0	0	0	0	0	0	0	0	0	0	0	0	0	0	0	0	0	0	0	0			32563	3205	37873	127999;128000	148830;148831	148830		11827	0
SAPGTSPR	PSAKKQKKSSSKGSRSAPGTSPRTSSSSSF	SSSKGSRSAPGTSPRTSSSSSFSDKKPAKD	R	S	A	P	R	T	1	1	0	0	0	0	0	1	0	0	0	0	0	0	2	2	1	0	0	0	0	0	8	0	771.388	Q03111	Q03111	310	317	MLLT1	Protein ENL	yes	yes	2	0.005185	90.135	2	0		3									1	1	1	0	0	0	0	0	0	0	0	0	0	0	0	0	0	0	0	0	0	0	0	0	0	0	0	0	0	0	0	0	0	0	0	0	0	0	0	0	0	0	0	0	0	0	0	0	0	0	0	0	0	0	0	0	0	0	0	0	0	0	0	0	0	0	0	0	0	0	0	0	0	0	0	0	0	0	0	0	0	0	0	0	0	0	0	0	0	0	0	0	0	0	0	0	0	0	0	0	0	0	0	0	0	0	0	0	0	0	0	0	0	0	0	0	0	0	0	0	0	0	0	0	0	0	0			32564	2523	37874	128001;128002;128003	148832;148833;148834	148833		8546	0
SAPLPSAAAHQQQLYGR	QGQMPVKGHISIRSKSAPLPSAAAHQQQLY	PLPSAAAHQQQLYGRSPSAVAMQAGPRALA	K	S	A	G	R	S	4	1	0	0	0	3	0	1	1	0	2	0	0	0	2	2	0	0	1	0	0	0	17	0	1793.92	Q92794	Q92794	1861	1877	KAT6A	Histone acetyltransferase KAT6A	yes	yes	3	6.7003e-33	171.25	6	0						1							1	0	0	0	0	0	0	0	0	0	0	0	0	0	0	0	0	0	0	0	0	0	0	0	0	0	0	0	0	0	0	0	0	0	0	0	0	0	0	0	0	0	0	0	0	0	0	0	0	0	0	0	0	0	0	0	0	0	0	0	0	0	0	0	0	0	0	0	0	0	0	0	0	0	0	0	0	0	0	0	0	0	0	0	0	0	0	0	0	0	0	0	0	0	0	0	0	0	0	0	0	0	0	0	0	0	0	0	0	0	0	0	0	0	0	0	0	0	0	0	0	0	0	0	0			32565	4852	37875	128004	148835	148835		19613	0
SAPPMEGAR	PASPRGPQPPRIRARSAPPMEGARVFGALG	PRIRARSAPPMEGARVFGALGPIGPSSPGL	R	S	A	A	R	V	2	1	0	0	0	0	1	1	0	0	0	0	1	0	2	1	0	0	0	0	0	0	9	0	914.428	Q86YD1	Q86YD1	53	61	PTOV1	Prostate tumor-overexpressed gene 1 protein	yes	yes	2	0.0018731	107.45	9	1.22							1		1	2		1	3	0	0	0	0	0	0	0	0	0	0	0	0	0	0	0	0	0	0	0	0	0	0	0	0	0	0	0	0	0	0	0	0	0	0	0	0	0	0	0	0	0	0	0	0	0	0	0	0	0	0	0	0	0	0	0	0	0	0	0	0	0	0	0	0	0	0	0	0	0	0	0	0	0	0	0	0	0	0	0	0	0	0	0	0	0	0	0	0	0	0	0	0	0	0	0	0	0	0	0	0	0	0	0	0	0	0	0	0	0	0	0	0	0	0	0	0	0	0	0	0	0	0	0	0			32566	4128	37876;37877	128005;128006;128007;128008	148836;148837;148838;148839	148837	2815	16427	0
SAPPNLWAAQR	EGMGEEPSPFRGRSRSAPPNLWAAQRYGRE	GRSRSAPPNLWAAQRYGRELRRMSDEFVDS	R	S	A	Q	R	Y	3	1	1	0	0	1	0	0	0	0	1	0	0	0	2	1	0	1	0	0	0	0	11	0	1209.63	Q92934	Q92934	99	109	BAD	Bcl2-associated agonist of cell death	yes	yes	2	2.0992e-06	160.18	8	0								3			1	1	1	0	0	0	0	0	0	0	0	0	0	0	0	0	0	0	0	0	0	0	0	0	0	0	0	0	0	0	0	0	0	0	0	0	0	0	0	0	0	0	0	0	0	0	0	0	0	0	0	0	0	0	0	0	0	0	0	0	0	0	0	0	0	0	0	0	0	0	0	0	0	0	0	0	0	0	0	0	0	0	0	0	0	0	0	0	0	0	0	0	0	0	0	0	0	0	0	0	0	0	0	0	0	0	0	0	0	0	0	0	0	0	0	0	0	0	0	0	0	0	0	0	0	0	0			32567	4880	37878	128009;128010;128011	148840;148841;148842;148843;148844	148841		19684	0
SAPPQLPSFYK	HSAFGATSSSSGFGKSAPPQLPSFYKIGSK	GFGKSAPPQLPSFYKIGSKRANFDEENAYF	K	S	A	Y	K	I	1	0	0	0	0	1	0	0	0	0	1	1	0	1	3	2	0	0	1	0	0	0	11	0	1233.64	Q86XP3	Q86XP3	51	61	DDX42	ATP-dependent RNA helicase DDX42	yes	yes	2	0.00082111	95.401	6.4	4.41	2									3	1	2	2	0	0	0	0	0	0	0	0	0	0	0	0	0	0	0	0	0	0	0	0	0	0	0	0	0	0	0	0	0	0	0	0	0	0	0	0	0	0	0	0	0	0	0	0	0	0	0	0	0	0	0	0	0	0	0	0	0	0	0	0	0	0	0	0	0	0	0	0	0	0	0	0	0	0	0	0	0	0	0	0	0	0	0	0	0	0	0	0	0	0	0	0	0	0	0	0	0	0	0	0	0	0	0	0	0	0	0	0	0	0	0	0	0	0	0	0	0	0	0	0	0	0	0	0			32568	4120	37879	128012;128013;128014;128015;128016	148845;148846;148847;148848;148849	148848		16382;16383	0
SAPPRDLGNLDK	KNYLPMQGNPPRRSKSAPPRDLGNLDKGQA	RSKSAPPRDLGNLDKGQAASPREPLEPLNF	K	S	A	D	K	G	1	1	1	2	0	0	0	1	0	0	2	1	0	0	2	1	0	0	0	0	0	0	12	1	1281.67	Q9HC77	Q9HC77	1109	1120	CENPJ	Centromere protein J	yes	yes	3	0.00012079	95.582	5	0					1								1	0	0	0	0	0	0	0	0	0	0	0	0	0	0	0	0	0	0	0	0	0	0	0	0	0	0	0	0	0	0	0	0	0	0	0	0	0	0	0	0	0	0	0	0	0	0	0	0	0	0	0	0	0	0	0	0	0	0	0	0	0	0	0	0	0	0	0	0	0	0	0	0	0	0	0	0	0	0	0	0	0	0	0	0	0	0	0	0	0	0	0	0	0	0	0	0	0	0	0	0	0	0	0	0	0	0	0	0	0	0	0	0	0	0	0	0	0	0	0	0	0	0	0	0			32569	6057	37880	128017	148850	148850		23842	0
SAPPSPLCR	SSSSVSSPSPGLPRRSAPPSPLCRSLSPGT	PGLPRRSAPPSPLCRSLSPGTGGGVRGGVG	R	S	A	C	R	S	1	1	0	0	1	0	0	0	0	0	1	0	0	0	3	2	0	0	0	0	0	0	9	0	983.486	O43189	O43189	511	519	PHF1	PHD finger protein 1	yes	yes	2	0.0016998	109.83	4.5	0.5				2	2						2	1	1	0	0	0	0	0	0	0	0	0	0	0	0	0	0	0	0	0	0	0	0	0	0	0	0	0	0	0	0	0	0	0	0	0	0	0	0	0	0	0	0	0	0	0	0	0	0	0	0	0	0	0	0	0	0	0	0	0	0	0	0	0	0	0	0	0	0	0	0	0	0	0	0	0	0	0	0	0	0	0	0	0	0	0	0	0	0	0	0	0	0	0	0	0	0	0	0	0	0	0	0	0	0	0	0	0	0	0	0	0	0	0	0	0	0	0	0	0	0	0	0	0	0	0	0			32570	395	37881	128018;128019;128020;128021	148851;148852;148853;148854;148855;148856	148856		1325	0
SAPPSPPFPPPPAFPELAACTPPASPEPMSALASR	LEQEAGARQPPPAPRSAPPSPPFPPPPAFP	TPPASPEPMSALASRSAPAMQSSGSFNYAR	R	S	A	S	R	S	7	1	0	0	1	0	2	0	0	0	2	0	1	2	13	5	1	0	0	0	0	0	35	0	3538.73	Q8WX93;Q8WX93-3	Q8WX93	684	718	PALLD	Palladin	yes	no	3	0.0019465	44.898	8	0								1				1		0	0	0	0	0	0	0	0	0	0	0	0	0	0	0	0	0	0	0	0	0	0	0	0	0	0	0	0	0	0	0	0	0	0	0	0	0	0	0	0	0	0	0	0	0	0	0	0	0	0	0	0	0	0	0	0	0	0	0	0	0	0	0	0	0	0	0	0	0	0	0	0	0	0	0	0	0	0	0	0	0	0	0	0	0	0	0	0	0	0	0	0	0	0	0	0	0	0	0	0	0	0	0	0	0	0	0	0	0	0	0	0	0	0	0	0	0	0	0	0	0	0	0	0			32571	4738	37882	128022	148857	148857		19133	0
SAPPSPPPPGTR	EEGWPPPNSTTRPWRSAPPSPPPPGTRHTA	PWRSAPPSPPPPGTRHTALGPRSASLLSLQ	R	S	A	T	R	H	1	1	0	0	0	0	0	1	0	0	0	0	0	0	6	2	1	0	0	0	0	0	12	0	1159.6	Q9Y4H4	Q9Y4H4	35	46	GPSM3	G-protein-signaling modulator 3	yes	yes	2	0.0015706	79.492	2	0		3									1	1	1	0	0	0	0	0	0	0	0	0	0	0	0	0	0	0	0	0	0	0	0	0	0	0	0	0	0	0	0	0	0	0	0	0	0	0	0	0	0	0	0	0	0	0	0	0	0	0	0	0	0	0	0	0	0	0	0	0	0	0	0	0	0	0	0	0	0	0	0	0	0	0	0	0	0	0	0	0	0	0	0	0	0	0	0	0	0	0	0	0	0	0	0	0	0	0	0	0	0	0	0	0	0	0	0	0	0	0	0	0	0	0	0	0	0	0	0	0	0	0	0	0	0	0	0			32572	7021	37883	128023;128024;128025	148858;148859;148860	148858		28083	0
SAPPTRGPPPSYGGSSR	GGSYRDSYESYGNSRSAPPTRGPPPSYGGS	PPTRGPPPSYGGSSRYDDYSSSRDGYGGSR	R	S	A	S	R	Y	1	2	0	0	0	0	0	3	0	0	0	0	0	0	5	4	1	0	1	0	0	0	17	1	1669.82	P38159;P38159-2	P38159	293	309	RBMX	RNA-binding motif protein, X chromosome;RNA-binding motif protein, X chromosome, N-terminally processed	yes	no	3	8.7966e-10	114.02	3	0			3								1	1	1	0	0	0	0	0	0	0	0	0	0	0	0	0	0	0	0	0	0	0	0	0	0	0	0	0	0	0	0	0	0	0	0	0	0	0	0	0	0	0	0	0	0	0	0	0	0	0	0	0	0	0	0	0	0	0	0	0	0	0	0	0	0	0	0	0	0	0	0	0	0	0	0	0	0	0	0	0	0	0	0	0	0	0	0	0	0	0	0	0	0	0	0	0	0	0	0	0	0	0	0	0	0	0	0	0	0	0	0	0	0	0	0	0	0	0	0	0	0	0	0	0	0	0	0			32573	1723	37884	128026;128027;128028	148861;148862;148863	148863		5886;5887;5888	0
SAPPTRGPPPSYGGSSRYDDYSSSR	GGSYRDSYESYGNSRSAPPTRGPPPSYGGS	SYGGSSRYDDYSSSRDGYGGSRDSYSSSRS	R	S	A	S	R	D	1	3	0	2	0	0	0	3	0	0	0	0	0	0	5	7	1	0	3	0	0	0	25	2	2643.2	P38159;P38159-2	P38159	293	317	RBMX	RNA-binding motif protein, X chromosome;RNA-binding motif protein, X chromosome, N-terminally processed	yes	no	4	5.9508e-77	184.44	4	0				2							1		1	0	0	0	0	0	0	0	0	0	0	0	0	0	0	0	0	0	0	0	0	0	0	0	0	0	0	0	0	0	0	0	0	0	0	0	0	0	0	0	0	0	0	0	0	0	0	0	0	0	0	0	0	0	0	0	0	0	0	0	0	0	0	0	0	0	0	0	0	0	0	0	0	0	0	0	0	0	0	0	0	0	0	0	0	0	0	0	0	0	0	0	0	0	0	0	0	0	0	0	0	0	0	0	0	0	0	0	0	0	0	0	0	0	0	0	0	0	0	0	0	0	0	0	0			32574	1723	37885	128029;128030	148864;148865	148865		5886;5887;5888;5889;5890;5891	0
SAPRAPPGLTPAPASPPVLPR	ARTREAEPRRRARSKSAPRAPPGLTPAPAS	PGLTPAPASPPVLPRRGREAQRAARAEASP	K	S	A	P	R	R	4	2	0	0	0	0	0	1	0	0	2	0	0	0	8	2	1	0	0	1	0	0	21	1	2048.15	C9J069	C9J069	95	115	C9orf172	Uncharacterized protein C9orf172	yes	yes	3	8.4126e-14	124.71	5	0					1								1	0	0	0	0	0	0	0	0	0	0	0	0	0	0	0	0	0	0	0	0	0	0	0	0	0	0	0	0	0	0	0	0	0	0	0	0	0	0	0	0	0	0	0	0	0	0	0	0	0	0	0	0	0	0	0	0	0	0	0	0	0	0	0	0	0	0	0	0	0	0	0	0	0	0	0	0	0	0	0	0	0	0	0	0	0	0	0	0	0	0	0	0	0	0	0	0	0	0	0	0	0	0	0	0	0	0	0	0	0	0	0	0	0	0	0	0	0	0	0	0	0	0	0	0			32575	79	37886	128031	148866	148866		277;278	0
SAPSFRPK	SQKVDELGQKRRRPKSAPSFRPKLAPVVIP	QKRRRPKSAPSFRPKLAPVVIPAQFLEEQK	K	S	A	P	K	L	1	1	0	0	0	0	0	0	0	0	0	1	0	1	2	2	0	0	0	0	0	0	8	1	888.482	Q8TDM6;Q8TDM6-4;Q8TDM6-3	Q8TDM6	1115	1122	DLG5	Disks large homolog 5	yes	no	3	0.0095	61.161	10	0										2	1		1	0	0	0	0	0	0	0	0	0	0	0	0	0	0	0	0	0	0	0	0	0	0	0	0	0	0	0	0	0	0	0	0	0	0	0	0	0	0	0	0	0	0	0	0	0	0	0	0	0	0	0	0	0	0	0	0	0	0	0	0	0	0	0	0	0	0	0	0	0	0	0	0	0	0	0	0	0	0	0	0	0	0	0	0	0	0	0	0	0	0	0	0	0	0	0	0	0	0	0	0	0	0	0	0	0	0	0	0	0	0	0	0	0	0	0	0	0	0	0	0	0	0	0	0			32576	4619	37887	128032;128033	148867;148868;148869	148868		18454	0
SAPSPTSNSTYLTMNAASR	RQQQEGTNLPDVPNKSAPSPTSNSTYLTMN	PTSNSTYLTMNAASREIPNTTVSNFRGSMG	K	S	A	S	R	E	3	1	2	0	0	0	0	0	0	0	1	0	1	0	2	5	3	0	1	0	0	0	19	0	1954.91	Q96JM2;Q96JM2-3	Q96JM2	292	310	ZNF462	Zinc finger protein 462	yes	no	2	5.4786e-81	242.1	6	0						3					1	1	1	0	0	0	0	0	0	0	0	0	0	0	0	0	0	0	0	0	0	0	0	0	0	0	0	0	0	0	0	0	0	0	0	0	0	0	0	0	0	0	0	0	0	0	0	0	0	0	0	0	0	0	0	0	0	0	0	0	0	0	0	0	0	0	0	0	0	0	0	0	0	0	0	0	0	0	0	0	0	0	0	0	0	0	0	0	0	0	0	0	0	0	0	0	0	0	0	0	0	0	0	0	0	0	0	0	0	0	0	0	0	0	0	0	0	0	0	0	0	0	0	0	0	0	0			32577	5165	37888	128034;128035;128036	148870;148871;148872	148872		20491	0
SAPSSAPSTPLSTDAPEFLSVPK	AISISSIPLLPSSVRSAPSSAPSTPLSTDA	TPLSTDAPEFLSVPKDRPRKKSAPETLTLP	R	S	A	P	K	D	3	0	0	1	0	0	1	0	0	0	2	1	0	1	5	6	2	0	0	1	0	0	23	0	2285.14	Q9UKF7	Q9UKF7	270	292	PITPNC1	Cytoplasmic phosphatidylinositol transfer protein 1	yes	yes	2	9.6209e-62	178.88	8	0								2				1	1	0	0	0	0	0	0	0	0	0	0	0	0	0	0	0	0	0	0	0	0	0	0	0	0	0	0	0	0	0	0	0	0	0	0	0	0	0	0	0	0	0	0	0	0	0	0	0	0	0	0	0	0	0	0	0	0	0	0	0	0	0	0	0	0	0	0	0	0	0	0	0	0	0	0	0	0	0	0	0	0	0	0	0	0	0	0	0	0	0	0	0	0	0	0	0	0	0	0	0	0	0	0	0	0	0	0	0	0	0	0	0	0	0	0	0	0	0	0	0	0	0	0	0	0			32578	6684	37889	128037;128038	148873;148874;148875	148875		26241;26242;26243;35430	0
SAPSSAPSTPLSTDAPEFLSVPKDRPR	AISISSIPLLPSSVRSAPSSAPSTPLSTDA	TDAPEFLSVPKDRPRKKSAPETLTLPDPEK	R	S	A	P	R	K	3	2	0	2	0	0	1	0	0	0	2	1	0	1	6	6	2	0	0	1	0	0	27	2	2809.42	Q9UKF7	Q9UKF7	270	296	PITPNC1	Cytoplasmic phosphatidylinositol transfer protein 1	yes	yes	3;4	7.2444e-173	279.27	8.29	1.03						1		2	4		2	1	4	0	0	0	0	0	0	0	0	0	0	0	0	0	0	0	0	0	0	0	0	0	0	0	0	0	0	0	0	0	0	0	0	0	0	0	0	0	0	0	0	0	0	0	0	0	0	0	0	0	0	0	0	0	0	0	0	0	0	0	0	0	0	0	0	0	0	0	0	0	0	0	0	0	0	0	0	0	0	0	0	0	0	0	0	0	0	0	0	0	0	0	0	0	0	0	0	0	0	0	0	0	0	0	0	0	0	0	0	0	0	0	0	0	0	0	0	0	0	0	0	0	0	0	0			32579	6684	37890;37891	128039;128040;128041;128042;128043;128044;128045	148876;148877;148878;148879;148880;148881;148882	148880		26241;26242;26243;35430	0
SAPSSDSSPSFVR	ASHEGLAAASCSPPRSAPSSDSSPSFVRRH	PRSAPSSDSSPSFVRRHPRAEPHSEDDSRD	R	S	A	V	R	R	1	1	0	1	0	0	0	0	0	0	0	0	0	1	2	6	0	0	0	1	0	0	13	0	1322.61	Q8IZD0;Q8IZD0-2	Q8IZD0	144	156	SAMD14	Sterile alpha motif domain-containing protein 14	yes	no	2	7.5128e-34	220.66	2	0		3									1	1	1	0	0	0	0	0	0	0	0	0	0	0	0	0	0	0	0	0	0	0	0	0	0	0	0	0	0	0	0	0	0	0	0	0	0	0	0	0	0	0	0	0	0	0	0	0	0	0	0	0	0	0	0	0	0	0	0	0	0	0	0	0	0	0	0	0	0	0	0	0	0	0	0	0	0	0	0	0	0	0	0	0	0	0	0	0	0	0	0	0	0	0	0	0	0	0	0	0	0	0	0	0	0	0	0	0	0	0	0	0	0	0	0	0	0	0	0	0	0	0	0	0	0	0	0			32580	4286	37892	128046;128047;128048	148883;148884;148885	148883		17113	0
SAPSSDSSPSFVRR	ASHEGLAAASCSPPRSAPSSDSSPSFVRRH	RSAPSSDSSPSFVRRHPRAEPHSEDDSRDA	R	S	A	R	R	H	1	2	0	1	0	0	0	0	0	0	0	0	0	1	2	6	0	0	0	1	0	0	14	1	1478.71	Q8IZD0;Q8IZD0-2	Q8IZD0	144	157	SAMD14	Sterile alpha motif domain-containing protein 14	yes	no	3	4.5811e-05	92.773	4	0				2							1	1		0	0	0	0	0	0	0	0	0	0	0	0	0	0	0	0	0	0	0	0	0	0	0	0	0	0	0	0	0	0	0	0	0	0	0	0	0	0	0	0	0	0	0	0	0	0	0	0	0	0	0	0	0	0	0	0	0	0	0	0	0	0	0	0	0	0	0	0	0	0	0	0	0	0	0	0	0	0	0	0	0	0	0	0	0	0	0	0	0	0	0	0	0	0	0	0	0	0	0	0	0	0	0	0	0	0	0	0	0	0	0	0	0	0	0	0	0	0	0	0	0	0	0	0			32581	4286	37893	128049;128050	148886;148887	148886		17113	0
SAPSSPAPR	LQEQPGALPVPGPSRSAPSSPAPRRTKQEM	VPGPSRSAPSSPAPRRTKQEMKVAQRMAQK	R	S	A	P	R	R	2	1	0	0	0	0	0	0	0	0	0	0	0	0	3	3	0	0	0	0	0	0	9	0	868.44	O75064	O75064	732	740	DENND4B	DENN domain-containing protein 4B	yes	yes	2	0.0014234	129.63	2.5	2.6	3						1				1	1	2	0	0	0	0	0	0	0	0	0	0	0	0	0	0	0	0	0	0	0	0	0	0	0	0	0	0	0	0	0	0	0	0	0	0	0	0	0	0	0	0	0	0	0	0	0	0	0	0	0	0	0	0	0	0	0	0	0	0	0	0	0	0	0	0	0	0	0	0	0	0	0	0	0	0	0	0	0	0	0	0	0	0	0	0	0	0	0	0	0	0	0	0	0	0	0	0	0	0	0	0	0	0	0	0	0	0	0	0	0	0	0	0	0	0	0	0	0	0	0	0	0	0	0	0			32582	610	37894;37895	128051;128052;128053;128054	148888;148889;148890;148891	148889		2103;2104	0
SAPSSPAPRR	LQEQPGALPVPGPSRSAPSSPAPRRTKQEM	PGPSRSAPSSPAPRRTKQEMKVAQRMAQKS	R	S	A	R	R	T	2	2	0	0	0	0	0	0	0	0	0	0	0	0	3	3	0	0	0	0	0	0	10	1	1024.54	O75064	O75064	732	741	DENND4B	DENN domain-containing protein 4B	yes	yes	3	0.00015526	110.93	3	0			2								1	1		0	0	0	0	0	0	0	0	0	0	0	0	0	0	0	0	0	0	0	0	0	0	0	0	0	0	0	0	0	0	0	0	0	0	0	0	0	0	0	0	0	0	0	0	0	0	0	0	0	0	0	0	0	0	0	0	0	0	0	0	0	0	0	0	0	0	0	0	0	0	0	0	0	0	0	0	0	0	0	0	0	0	0	0	0	0	0	0	0	0	0	0	0	0	0	0	0	0	0	0	0	0	0	0	0	0	0	0	0	0	0	0	0	0	0	0	0	0	0	0	0	0	0	0			32583	610	37896	128055;128056	148892;148893	148893		2103;2104	0
SAPSSPTLDCEK	QELAVRERQQEVTRKSAPSSPTLDCEKMDS	TRKSAPSSPTLDCEKMDSAVQASLSLPATP	K	S	A	E	K	M	1	0	0	1	1	0	1	0	0	0	1	1	0	0	2	3	1	0	0	0	0	0	12	0	1290.58	Q9GZM8;Q9GZM8-3;Q9GZM8-2	Q9GZM8	194	205	NDEL1	Nuclear distribution protein nudE-like 1	yes	no	2	5.6554e-14	184.1	3	0			2								1	1		0	0	0	0	0	0	0	0	0	0	0	0	0	0	0	0	0	0	0	0	0	0	0	0	0	0	0	0	0	0	0	0	0	0	0	0	0	0	0	0	0	0	0	0	0	0	0	0	0	0	0	0	0	0	0	0	0	0	0	0	0	0	0	0	0	0	0	0	0	0	0	0	0	0	0	0	0	0	0	0	0	0	0	0	0	0	0	0	0	0	0	0	0	0	0	0	0	0	0	0	0	0	0	0	0	0	0	0	0	0	0	0	0	0	0	0	0	0	0	0	0	0	0	0			32584	5750	37897	128057;128058	148894;148895	148894		22665;22666;22667;34606	0
SAPSTGGVK	GKAPRKQLATKAARKSAPSTGGVKKPHRYR	TKAARKSAPSTGGVKKPHRYRPGTVALREI	K	S	A	V	K	K	1	0	0	0	0	0	0	2	0	0	0	1	0	0	1	2	1	0	0	1	0	0	9	0	802.418	P84243	P84243	29	37	H3F3A	Histone H3.3	yes	yes	2	0.0098622	85.958	6	0						3					1	1	1	0	0	0	0	0	0	0	0	0	0	0	0	0	0	0	0	0	0	0	0	0	0	0	0	0	0	0	0	0	0	0	0	0	0	0	0	0	0	0	0	0	0	0	0	0	0	0	0	0	0	0	0	0	0	0	0	0	0	0	0	0	0	0	0	0	0	0	0	0	0	0	0	0	0	0	0	0	0	0	0	0	0	0	0	0	0	0	0	0	0	0	0	0	0	0	0	0	0	0	0	0	0	0	0	0	0	0	0	0	0	0	0	0	0	0	0	0	0	0	0	0	0	0	0			32585	2422	37898	128059;128060;128061	148896;148897;148898	148898		8072;8073;31069	0
SAPSTGGVKKPHR	GKAPRKQLATKAARKSAPSTGGVKKPHRYR	RKSAPSTGGVKKPHRYRPGTVALREIRRYQ	K	S	A	H	R	Y	1	1	0	0	0	0	0	2	1	0	0	2	0	0	2	2	1	0	0	1	0	0	13	2	1320.73	P84243	P84243	29	41	H3F3A	Histone H3.3	yes	yes	4	1.9733e-06	115.26	1	0	3										1	1	1	0	0	0	0	0	0	0	0	0	0	0	0	0	0	0	0	0	0	0	0	0	0	0	0	0	0	0	0	0	0	0	0	0	0	0	0	0	0	0	0	0	0	0	0	0	0	0	0	0	0	0	0	0	0	0	0	0	0	0	0	0	0	0	0	0	0	0	0	0	0	0	0	0	0	0	0	0	0	0	0	0	0	0	0	0	0	0	0	0	0	0	0	0	0	0	0	0	0	0	0	0	0	0	0	0	0	0	0	0	0	0	0	0	0	0	0	0	0	0	0	0	0	0	0			32586	2422	37899	128062;128063;128064	148899;148900;148901	148900		8072;8073;31069	0
SAPTAPTPPPPPPPATPR	PEENGNLGKIPVKTRSAPTAPTPPPPPPPA	TAPTPPPPPPPATPRKNKAAMCKPLMQNRG	R	S	A	P	R	K	3	1	0	0	0	0	0	0	0	0	0	0	0	0	10	1	3	0	0	0	0	0	18	0	1747.93	Q14202;Q14202-2	Q14202	811	828	ZMYM3	Zinc finger MYM-type protein 3	yes	no	2	1.5884e-36	191.96	3.9	0.7			3	5	2						3	4	3	0	0	0	0	0	0	0	0	0	0	0	0	0	0	0	0	0	0	0	0	0	0	0	0	0	0	0	0	0	0	0	0	0	0	0	0	0	0	0	0	0	0	0	0	0	0	0	0	0	0	0	0	0	0	0	0	0	0	0	0	0	0	0	0	0	0	0	0	0	0	0	0	0	0	0	0	0	0	0	0	0	0	0	0	0	0	0	0	0	0	0	0	0	0	0	0	0	0	0	0	0	0	0	0	0	0	0	0	0	0	0	0	0	0	0	0	0	0	0	0	0	0	0	0			32587	2918	37900	128065;128066;128067;128068;128069;128070;128071;128072;128073;128074	148902;148903;148904;148905;148906;148907;148908;148909;148910;148911;148912;148913;148914;148915;148916	148903		31739;31740;31741	0
SAPTAPTPPPPPPPATPRK	PEENGNLGKIPVKTRSAPTAPTPPPPPPPA	APTPPPPPPPATPRKNKAAMCKPLMQNRGV	R	S	A	R	K	N	3	1	0	0	0	0	0	0	0	0	0	1	0	0	10	1	3	0	0	0	0	0	19	1	1876.02	Q14202;Q14202-2	Q14202	811	829	ZMYM3	Zinc finger MYM-type protein 3	yes	no	3	1.1326e-27	142.99	7.4	0.49							3	2			1	2	2	0	0	0	0	0	0	0	0	0	0	0	0	0	0	0	0	0	0	0	0	0	0	0	0	0	0	0	0	0	0	0	0	0	0	0	0	0	0	0	0	0	0	0	0	0	0	0	0	0	0	0	0	0	0	0	0	0	0	0	0	0	0	0	0	0	0	0	0	0	0	0	0	0	0	0	0	0	0	0	0	0	0	0	0	0	0	0	0	0	0	0	0	0	0	0	0	0	0	0	0	0	0	0	0	0	0	0	0	0	0	0	0	0	0	0	0	0	0	0	0	0	0	0	0			32588	2918	37901	128075;128076;128077;128078;128079	148917;148918;148919;148920;148921;148922;148923;148924	148923		31739;31740;31741	0
SAPTSPTATNISSK	SGTGPNVPPRKNCHKSAPTSPTATNISSKT	KSAPTSPTATNISSKTIPVKSPNLSEIKFN	K	S	A	S	K	T	2	0	1	0	0	0	0	0	0	1	0	1	0	0	2	4	3	0	0	0	0	0	14	0	1360.68	Q9H792	Q9H792	568	581	PEAK1	Pseudopodium-enriched atypical kinase 1	yes	yes	2	3.7835e-72	255.39	4.8	1.94		3	3			6	3				5	5	5	0	0	0	0	0	0	0	0	0	0	0	0	0	0	0	0	0	0	0	0	0	0	0	0	0	0	0	0	0	0	0	0	0	0	0	0	0	0	0	0	0	0	0	0	0	0	0	0	0	0	0	0	0	0	0	0	0	0	0	0	0	0	0	0	0	0	0	0	0	0	0	0	0	0	0	0	0	0	0	0	0	0	0	0	0	0	0	0	0	0	0	0	0	0	0	0	0	0	0	0	0	0	0	0	0	0	0	0	0	0	0	0	0	0	0	0	0	0	0	0	0	0	0	0			32589	5937	37902;37903	128080;128081;128082;128083;128084;128085;128086;128087;128088;128089;128090;128091;128092;128093;128094	148925;148926;148927;148928;148929;148930;148931;148932;148933;148934;148935;148936;148937;148938;148939;148940;148941;148942;148943	148941		23435;23436;34742;34743	0
SAPYEFPEESPIEQLEER	AEELFTRSLAESELRSAPYEFPEESPIEQL	YEFPEESPIEQLEERRQRLERQISQDVKLE	R	S	A	E	R	R	1	1	0	0	0	1	6	0	0	1	1	0	0	1	3	2	0	0	1	0	0	0	18	0	2148.99	Q01433;Q01433-2;Q01433-5;Q01433-3;Q01433-4	Q01433	142	159	AMPD2	AMP deaminase 2	yes	no	2	3.3099e-35	184.11	2	0		2									1		1	24052	28318	28686	31465	24665	24428	26699	30564	0	100.73	22703	26482	28816	31593	25203	25550	26398	30038	488.88	874.77	2	2	2	2	2	2	2	2	0	1	16455	20451	19889	23072	19294	17048	19788	21913	0	100.73	15534	19129	19996	23129	19548	17916	19619	21514	488.88	874.77	1	1	1	1	1	1	1	1	0	1	0	0	0	0	0	0	0	0	0	0	0	0	0	0	0	0	0	0	0	0	0	0	0	0	0	0	0	0	0	0	7596.7	7866.2	8796.8	8392.9	5371.9	7380.5	6910.9	8650.9	0	0	7169.3	7353.4	8819.8	8463.5	5654.6	7634	6779.5	8523.7	0	0	1	1	1	1	1	1	1	1	0	0	265200000	170630000	0	94568000			32590	2468	37904	128095;128096	148944;148945	148944			2
SAPYEFPEESPIEQLEERR	AEELFTRSLAESELRSAPYEFPEESPIEQL	EFPEESPIEQLEERRQRLERQISQDVKLEP	R	S	A	R	R	Q	1	2	0	0	0	1	6	0	0	1	1	0	0	1	3	2	0	0	1	0	0	0	19	1	2305.09	Q01433;Q01433-2;Q01433-5;Q01433-3;Q01433-4	Q01433	142	160	AMPD2	AMP deaminase 2	yes	no	3	5.1652e-43	145.91	3	0			3								1	1	1	13879	11300	14379	13586	10506	12653	11625	12652	139.38	67.249	13089	10576	14532	13607	10859	12979	11486	12569	345.96	198.88	3	3	3	3	3	3	3	3	1	1	5274.3	5774.1	7420.7	7007.2	4887.7	5881.2	5801.8	6246.5	139.38	0	4984.9	5404.8	7373.8	7003.7	5101.3	6086.3	5714.2	6186.1	345.96	0	1	1	1	1	1	1	1	1	1	0	4921.2	2257.6	3520	3030.6	3320.5	2957.1	2496.3	2580	0	0	4632	2115.6	3663.7	3018.1	3347.4	3014.5	2523.4	2583	0	0	1	1	1	1	1	1	1	1	0	0	3684	3268.1	3438	3548.1	2297.8	3814.3	3327.2	3825.8	0	67.249	3472	3055.6	3494.7	3584.8	2410.1	3878.7	3248.3	3800.3	0	198.88	1	1	1	1	1	1	1	1	0	1	68658000	35073000	17299000	16287000			32591	2468	37905	128097;128098;128099	148946;148947;148948	148946			3
SAQEPARK	MGMGGFTNVNFGRSRSAQEPARKKQDPPVT	VNFGRSRSAQEPARKKQDPPVTHDLRVSLE	R	S	A	R	K	K	2	1	0	0	0	1	1	0	0	0	0	1	0	0	1	1	0	0	0	0	0	0	8	1	885.467	P25685;P25685-2	P25685	151	158	DNAJB1	DnaJ homolog subfamily B member 1	yes	no	3	0.0080112	64.64	3	0			3								1	1	1	0	0	0	0	0	0	0	0	0	0	0	0	0	0	0	0	0	0	0	0	0	0	0	0	0	0	0	0	0	0	0	0	0	0	0	0	0	0	0	0	0	0	0	0	0	0	0	0	0	0	0	0	0	0	0	0	0	0	0	0	0	0	0	0	0	0	0	0	0	0	0	0	0	0	0	0	0	0	0	0	0	0	0	0	0	0	0	0	0	0	0	0	0	0	0	0	0	0	0	0	0	0	0	0	0	0	0	0	0	0	0	0	0	0	0	0	0	0	0	0	0	0	0	0			32592	1487	37906	128100;128101;128102	148949;148950;148951	148949		5061	0
SAQETVK	RTDVAESEKEGLLTRSAQETVKHSDLFSSS	EKEGLLTRSAQETVKHSDLFSSSSPWDKGT	R	S	A	V	K	H	1	0	0	0	0	1	1	0	0	0	0	1	0	0	0	1	1	0	0	1	0	0	7	0	761.392	Q641Q2;Q641Q2-2;Q9Y4E1;Q9Y4E1-3;Q9Y4E1-6;Q9Y4E1-2;Q9Y4E1-1;Q9Y4E1-5	Q641Q2	772	778	FAM21A;FAM21C	WASH complex subunit FAM21A;WASH complex subunit FAM21C	no	no	2	0.014335	96.342	2	0		3									1	1	1	0	0	0	0	0	0	0	0	0	0	0	0	0	0	0	0	0	0	0	0	0	0	0	0	0	0	0	0	0	0	0	0	0	0	0	0	0	0	0	0	0	0	0	0	0	0	0	0	0	0	0	0	0	0	0	0	0	0	0	0	0	0	0	0	0	0	0	0	0	0	0	0	0	0	0	0	0	0	0	0	0	0	0	0	0	0	0	0	0	0	0	0	0	0	0	0	0	0	0	0	0	0	0	0	0	0	0	0	0	0	0	0	0	0	0	0	0	0	0	0	0	0	0	0			32593	3578;7006	37907	128103;128104;128105	148952;148953;148954	148954		13774	0
SAQGSSSPVPSMVQK	SVPLKSSVLPSPSGRSAQGSSSPVPSMVQK	SAQGSSSPVPSMVQKSPRITPPAAKPGSPQ	R	S	A	Q	K	S	1	0	0	0	0	2	0	1	0	0	0	1	1	0	2	5	0	0	0	2	0	0	15	0	1488.72	P35658;P35658-2;P35658-5;P35658-3;P35658-4	P35658	651	665	NUP214	Nuclear pore complex protein Nup214	no	no	2	3.0373e-15	138.21	6.82	1.1					3	3	5	6			6	6	5	0	0	0	0	0	0	0	0	0	0	0	0	0	0	0	0	0	0	0	0	0	0	0	0	0	0	0	0	0	0	0	0	0	0	0	0	0	0	0	0	0	0	0	0	0	0	0	0	0	0	0	0	0	0	0	0	0	0	0	0	0	0	0	0	0	0	0	0	0	0	0	0	0	0	0	0	0	0	0	0	0	0	0	0	0	0	0	0	0	0	0	0	0	0	0	0	0	0	0	0	0	0	0	0	0	0	0	0	0	0	0	0	0	0	0	0	0	0	0	0	0	0	0	0			32594	1686;1687	37908;37909	128106;128107;128108;128109;128110;128111;128112;128113;128114;128115;128116;128117;128118;128119;128120;128121;128122	148955;148956;148957;148958;148959;148960;148961;148962;148963;148964;148965;148966;148967;148968;148969;148970;148971	148971	1151	5776;5777;5778	0
SAQGSSSPVPSMVQKSPR	SVPLKSSVLPSPSGRSAQGSSSPVPSMVQK	GSSSPVPSMVQKSPRITPPAAKPGSPQAKS	R	S	A	P	R	I	1	1	0	0	0	2	0	1	0	0	0	1	1	0	3	6	0	0	0	2	0	0	18	1	1828.91	P35658;P35658-2;P35658-5;P35658-3;P35658-4	P35658	651	668	NUP214	Nuclear pore complex protein Nup214	no	no	2;3	9.1176e-19	130.72	8.09	2.07					2	2		1	1	5	2	3	6	0	0	0	0	0	0	0	0	0	0	0	0	0	0	0	0	0	0	0	0	0	0	0	0	0	0	0	0	0	0	0	0	0	0	0	0	0	0	0	0	0	0	0	0	0	0	0	0	0	0	0	0	0	0	0	0	0	0	0	0	0	0	0	0	0	0	0	0	0	0	0	0	0	0	0	0	0	0	0	0	0	0	0	0	0	0	0	0	0	0	0	0	0	0	0	0	0	0	0	0	0	0	0	0	0	0	0	0	0	0	0	0	0	0	0	0	0	0	0	0	0	0	0	0			32595	1686;1687	37910;37911;37912	128123;128124;128125;128126;128127;128128;128129;128130;128131;128132;128133	148972;148973;148974;148975;148976;148977;148978;148979;148980;148981;148982;148983;148984	148975	1151	5776;5777;5778;5779	0
SAQGTGFELGQLQSIRSEGTTSTSYK	HFDPLSSGSRSSSLKSAQGTGFELGQLQSI	LQSIRSEGTTSTSYKSLANQTRNGSLSYDS	K	S	A	Y	K	S	1	1	0	0	0	3	2	4	0	1	2	1	0	1	0	5	4	0	1	0	0	0	26	1	2732.33	Q9C0B5;Q9C0B5-2	Q9C0B5	432	457	ZDHHC5	Palmitoyltransferase ZDHHC5	yes	no	3	5.3637e-22	131.19	8	0								1					1	0	0	0	0	0	0	0	0	0	0	0	0	0	0	0	0	0	0	0	0	0	0	0	0	0	0	0	0	0	0	0	0	0	0	0	0	0	0	0	0	0	0	0	0	0	0	0	0	0	0	0	0	0	0	0	0	0	0	0	0	0	0	0	0	0	0	0	0	0	0	0	0	0	0	0	0	0	0	0	0	0	0	0	0	0	0	0	0	0	0	0	0	0	0	0	0	0	0	0	0	0	0	0	0	0	0	0	0	0	0	0	0	0	0	0	0	0	0	0	0	0	0	0	0			32596	5730	37913	128134	148985	148985		22508;22509;22510	0
SAQNLPGGGPASHSNPR	QANSSGRESKVPGARSAQNLPGGGPASHSN	QNLPGGGPASHSNPRSLSSGHLQGKPWK__	R	S	A	P	R	S	2	1	2	0	0	1	0	3	1	0	1	0	0	0	3	3	0	0	0	0	0	0	17	0	1645.79	Q9BYV8;Q9BYV8-5;Q9BYV8-2;Q9BYV8-3	Q9BYV8	344	360	CEP41	Centrosomal protein of 41 kDa	yes	no	3	4.2895e-05	92.034	3	0			1										1	0	0	0	0	0	0	0	0	0	0	0	0	0	0	0	0	0	0	0	0	0	0	0	0	0	0	0	0	0	0	0	0	0	0	0	0	0	0	0	0	0	0	0	0	0	0	0	0	0	0	0	0	0	0	0	0	0	0	0	0	0	0	0	0	0	0	0	0	0	0	0	0	0	0	0	0	0	0	0	0	0	0	0	0	0	0	0	0	0	0	0	0	0	0	0	0	0	0	0	0	0	0	0	0	0	0	0	0	0	0	0	0	0	0	0	0	0	0	0	0	0	0	0	0			32597	5680	37914	128135	148986	148986		22313	0
SAQPASAEPR	QAAKGLAGAVSELLRSAQPASAEPRQNLLQ	SELLRSAQPASAEPRQNLLQAAGNVGQASG	R	S	A	P	R	Q	3	1	0	0	0	1	1	0	0	0	0	0	0	0	2	2	0	0	0	0	0	0	10	0	1012.49	Q9Y490	Q9Y490	625	634	TLN1	Talin-1	yes	yes	2	0.00070618	128.81	3	0			2								1	1		44586	39343	47766	52961	43557	44493	46938	48471	0	7.8153	42056	36870	48301	52621	44343	46074	46423	47939	383.9	1712.6	2	2	2	2	2	2	2	2	0	1	14873	13119	14882	16697	17019	15527	17643	15665	0	0	14023	12287	15159	16666	17103	15933	17482	15551	383.9	535.88	1	1	1	1	1	1	1	1	0	0	29713	26224	32883	36264	26538	28966	29295	32807	0	7.8153	28032	24584	33142	35955	27240	30141	28942	32388	0	1176.7	1	1	1	1	1	1	1	1	0	1	0	0	0	0	0	0	0	0	0	0	0	0	0	0	0	0	0	0	0	0	0	0	0	0	0	0	0	0	0	0	49862000	20901000	28961000	0			32598	6995	37915	128136;128137	148987;148988	148987			2
SAQPKETSEERK	DQRRHTAGKAIVDSRSAQPKETSEERKARL	DSRSAQPKETSEERKARLSEWKAGKGRVLK	R	S	A	R	K	A	1	1	0	0	0	1	3	0	0	0	0	2	0	0	1	2	1	0	0	0	0	0	12	2	1388.69	Q8WWK9;Q8WWK9-5;Q8WWK9-4;Q8WWK9-6	Q8WWK9	357	368	CKAP2	Cytoskeleton-associated protein 2	no	no	4	0.0067867	53.981	6	0						1					1			0	0	0	0	0	0	0	0	0	0	0	0	0	0	0	0	0	0	0	0	0	0	0	0	0	0	0	0	0	0	0	0	0	0	0	0	0	0	0	0	0	0	0	0	0	0	0	0	0	0	0	0	0	0	0	0	0	0	0	0	0	0	0	0	0	0	0	0	0	0	0	0	0	0	0	0	0	0	0	0	0	0	0	0	0	0	0	0	0	0	0	0	0	0	0	0	0	0	0	0	0	0	0	0	0	0	0	0	0	0	0	0	0	0	0	0	0	0	0	0	0	0	0	0			32599	4728;4729	37916	128138	148989	148989		19058	0
SAQRWGR	RGHSRSRSPQWRRSRSAQRWGRSRSPQRRG	SPQWRRSRSAQRWGRSRSPQRRGRSRSPQR	R	S	A	G	R	S	1	2	0	0	0	1	0	1	0	0	0	0	0	0	0	1	0	1	0	0	0	0	7	1	859.441	Q9UQ35;Q9UQ35-2	Q9UQ35	518	524	SRRM2	Serine/arginine repetitive matrix protein 2	yes	no	2;3	0.0057819	80.165	6	0						4					1	1	2	0	0	0	0	0	0	0	0	0	0	0	0	0	0	0	0	0	0	0	0	0	0	0	0	0	0	0	0	0	0	0	0	0	0	0	0	0	0	0	0	0	0	0	0	0	0	0	0	0	0	0	0	0	0	0	0	0	0	0	0	0	0	0	0	0	0	0	0	0	0	0	0	0	0	0	0	0	0	0	0	0	0	0	0	0	0	0	0	0	0	0	0	0	0	0	0	0	0	0	0	0	0	0	0	0	0	0	0	0	0	0	0	0	0	0	0	0	0	0	0	0	0	0	0			32600	6841	37917	128139;128140;128141;128142	148990;148991;148992;148993	148992		27112	0
SAQSLEYCAELLGLDQDDLR	EEAGSTSGGCNLKNKSAQSLEYCAELLGLD	EYCAELLGLDQDDLRVSLTTRVMLTTAGGT	K	S	A	L	R	V	2	1	0	3	1	2	2	1	0	0	5	0	0	0	0	2	0	0	1	0	0	0	20	0	2295.07	Q9UM54;Q9UM54-5;Q9UM54-4;Q9UM54-6;Q9UM54-2;Q9UM54-1	Q9UM54	368	387	MYO6	Unconventional myosin-VI	yes	no	2	3.5219e-05	129.01	5	0					1								1	15808	15537	18402	17473	16058	16566	19964	16396	0	407.91	14919	14531	18512	17577	16456	16970	19609	16309	500.55	963.59	1	1	1	1	1	1	1	1	0	1	0	0	0	0	0	0	0	0	0	0	0	0	0	0	0	0	0	0	0	0	0	0	0	0	0	0	0	0	0	0	0	0	0	0	0	0	0	0	0	0	0	0	0	0	0	0	0	0	0	0	0	0	0	0	0	0	0	0	0	0	15808	15537	18402	17473	16058	16566	19964	16396	0	407.91	14919	14531	18512	17577	16456	16970	19609	16309	500.55	963.59	1	1	1	1	1	1	1	1	0	1	15762000	0	0	15762000			32601	6764	37918	128143	148994	148994			1
SAQSPSTSK	SKSKKRHLDQEQQLKSAQSPSTSKAHTRKS	QEQQLKSAQSPSTSKAHTRKSGATGGSRSQ	K	S	A	S	K	A	1	0	0	0	0	1	0	0	0	0	0	1	0	0	1	4	1	0	0	0	0	0	9	0	891.43	Q14669-3;Q14669;Q14669-2	Q14669-3	166	174	TRIP12	E3 ubiquitin-protein ligase TRIP12	yes	no	2	6.6364e-15	202.03	5	0					4						2	1	1	0	0	0	0	0	0	0	0	0	0	0	0	0	0	0	0	0	0	0	0	0	0	0	0	0	0	0	0	0	0	0	0	0	0	0	0	0	0	0	0	0	0	0	0	0	0	0	0	0	0	0	0	0	0	0	0	0	0	0	0	0	0	0	0	0	0	0	0	0	0	0	0	0	0	0	0	0	0	0	0	0	0	0	0	0	0	0	0	0	0	0	0	0	0	0	0	0	0	0	0	0	0	0	0	0	0	0	0	0	0	0	0	0	0	0	0	0	0	0	0	0	0	0	0			32602	2961	37919	128144;128145;128146;128147	148995;148996;148997;148998	148997		10681;10682	0
SAQWLDQEEAPK	VTCDEKWILYDNRRRSAQWLDQEEAPKHFP	RRRSAQWLDQEEAPKHFPKPILHPKKVMVT	R	S	A	P	K	H	2	0	0	1	0	2	2	0	0	0	1	1	0	0	1	1	0	1	0	0	0	0	12	0	1400.66	Q53H47;Q53H47-3	Q53H47	508	519	SETMAR	Histone-lysine N-methyltransferase SETMAR;Histone-lysine N-methyltransferase;Transposon Hsmar1 transposase	yes	no	2	2.1957e-10	151.44	3	0			3								1	1	1	0	0	0	0	0	0	0	0	0	0	0	0	0	0	0	0	0	0	0	0	0	0	0	0	0	0	0	0	0	0	0	0	0	0	0	0	0	0	0	0	0	0	0	0	0	0	0	0	0	0	0	0	0	0	0	0	0	0	0	0	0	0	0	0	0	0	0	0	0	0	0	0	0	0	0	0	0	0	0	0	0	0	0	0	0	0	0	0	0	0	0	0	0	0	0	0	0	0	0	0	0	0	0	0	0	0	0	0	0	0	0	0	0	0	0	0	0	0	0	0	0	0	0	0			32603	3361	37920	128148;128149;128150	148999;149000;149001	148999		12494	0
SARGEGAGQPSTSAQGQPAAPAPQK	______________________________	STSAQGQPAAPAPQKRGRGRPRKQQQEPTG	M	S	A	Q	K	R	6	1	0	0	0	4	1	4	0	0	0	1	0	0	4	3	1	0	0	0	0	0	25	1	2348.15	P52926;P52926-3;P52926-6;P52926-4;P52926-5;P52926-2	P52926-2	2	26	HMGA2	High mobility group protein HMGI-C	no	no	2	4.131e-95	68.513	1	0	3										1	1	1	0	0	0	0	0	0	0	0	0	0	0	0	0	0	0	0	0	0	0	0	0	0	0	0	0	0	0	0	0	0	0	0	0	0	0	0	0	0	0	0	0	0	0	0	0	0	0	0	0	0	0	0	0	0	0	0	0	0	0	0	0	0	0	0	0	0	0	0	0	0	0	0	0	0	0	0	0	0	0	0	0	0	0	0	0	0	0	0	0	0	0	0	0	0	0	0	0	0	0	0	0	0	0	0	0	0	0	0	0	0	0	0	0	0	0	0	0	0	0	0	0	0	0	0			32604	2064;2063	37921	128151;128152;128153	149002;149003;149004	149002		7253;7254;7262;30809	0
SARHPSSPSALR	GPQLPTSPRLTAAARSARHPSSPSALRSPA	AARSARHPSSPSALRSPADPIDLGGQTSPR	R	S	A	L	R	S	2	2	0	0	0	0	0	0	1	0	1	0	0	0	2	4	0	0	0	0	0	0	12	1	1264.66	O60504;O60504-2	O60504-2	539	550	SORBS3	Vinexin	no	no	3	1.8716e-07	127.07	5	0					2						1	1		0	0	0	0	0	0	0	0	0	0	0	0	0	0	0	0	0	0	0	0	0	0	0	0	0	0	0	0	0	0	0	0	0	0	0	0	0	0	0	0	0	0	0	0	0	0	0	0	0	0	0	0	0	0	0	0	0	0	0	0	0	0	0	0	0	0	0	0	0	0	0	0	0	0	0	0	0	0	0	0	0	0	0	0	0	0	0	0	0	0	0	0	0	0	0	0	0	0	0	0	0	0	0	0	0	0	0	0	0	0	0	0	0	0	0	0	0	0	0	0	0	0	0	0			32605	551;552	37922	128154;128155	149005;149006	149005		1912;1913;1914;1919	0
SARHPSSPSALRSPADPIDLGGQTSPR	GPQLPTSPRLTAAARSARHPSSPSALRSPA	SPADPIDLGGQTSPRRTGFSFPTQEPRPQT	R	S	A	P	R	R	3	3	0	2	0	1	0	2	1	1	2	0	0	0	5	6	1	0	0	0	0	0	27	2	2756.4	O60504;O60504-2	O60504-2	539	565	SORBS3	Vinexin	no	no	3;4;5	2.6007e-94	203.67	5.12	1.62		3	3	2	2	12	4				11	4	11	0	0	0	0	0	0	0	0	0	0	0	0	0	0	0	0	0	0	0	0	0	0	0	0	0	0	0	0	0	0	0	0	0	0	0	0	0	0	0	0	0	0	0	0	0	0	0	0	0	0	0	0	0	0	0	0	0	0	0	0	0	0	0	0	0	0	0	0	0	0	0	0	0	0	0	0	0	0	0	0	0	0	0	0	0	0	0	0	0	0	0	0	0	0	0	0	0	0	0	0	0	0	0	0	0	0	0	0	0	0	0	0	0	0	0	0	0	0	0	0	0	0	0	0			32606	551;552	37923;37924	128156;128157;128158;128159;128160;128161;128162;128163;128164;128165;128166;128167;128168;128169;128170;128171;128172;128173;128174;128175;128176;128177;128178;128179;128180;128181	149007;149008;149009;149010;149011;149012;149013;149014;149015;149016;149017;149018;149019;149020;149021;149022;149023;149024;149025;149026;149027;149028;149029;149030;149031;149032;149033;149034;149035	149031		1912;1913;1914;1915;1916;1919;29196	0
SARLSAKPPAK	VSSAEGAAKEEPKRRSARLSAKPPAKVEAK	PKRRSARLSAKPPAKVEAKPKKAAAKDKSS	R	S	A	A	K	V	3	1	0	0	0	0	0	0	0	0	1	2	0	0	2	2	0	0	0	0	0	0	11	2	1124.67	P05114	P05114	21	31	HMGN1	Non-histone chromosomal protein HMG-14	yes	yes	3;4	0.00052349	80.96	1.4	0.49	3	2									3	1	1	0	0	0	0	0	0	0	0	0	0	0	0	0	0	0	0	0	0	0	0	0	0	0	0	0	0	0	0	0	0	0	0	0	0	0	0	0	0	0	0	0	0	0	0	0	0	0	0	0	0	0	0	0	0	0	0	0	0	0	0	0	0	0	0	0	0	0	0	0	0	0	0	0	0	0	0	0	0	0	0	0	0	0	0	0	0	0	0	0	0	0	0	0	0	0	0	0	0	0	0	0	0	0	0	0	0	0	0	0	0	0	0	0	0	0	0	0	0	0	0	0	0	0	0			32607	983	37925	128182;128183;128184;128185;128186	149036;149037;149038;149039;149040;149041	149036		3605;3606	0
SARPELYDETSFELED	EMGDLLQLKYSRHKKSARPELYDETSFELE	ARPELYDETSFELED_______________	K	S	A	E	D	-	1	1	0	2	0	0	4	0	0	0	2	0	0	1	1	2	1	0	1	0	0	0	16	1	1899.84	Q9NUV7	Q9NUV7	537	552	SPTLC3	Serine palmitoyltransferase 3	yes	yes	2	8.7249e-11	140.39	1	0	1												1	3938.4	3873.8	6237.7	5299.4	3754.6	5262	5195.8	5366	62.776	0	3726.3	3631	6162.3	5273.5	3966	5378.6	5082.6	5323.1	250.4	0	1	1	1	1	1	1	1	1	1	0	0	0	0	0	0	0	0	0	0	0	0	0	0	0	0	0	0	0	0	0	0	0	0	0	0	0	0	0	0	0	0	0	0	0	0	0	0	0	0	0	0	0	0	0	0	0	0	0	0	0	0	0	0	0	0	0	0	0	0	0	3938.4	3873.8	6237.7	5299.4	3754.6	5262	5195.8	5366	62.776	0	3726.3	3631	6162.3	5273.5	3966	5378.6	5082.6	5323.1	250.4	0	1	1	1	1	1	1	1	1	1	0	25418000	0	0	25418000			32608	6260	37926	128187	149042	149042			1
SARQSVLR	PPSALSAPFTNSLARSARQSVLRYSTLPGR	FTNSLARSARQSVLRYSTLPGRRALKNSRL	R	S	A	L	R	Y	1	2	0	0	0	1	0	0	0	0	1	0	0	0	0	2	0	0	0	1	0	0	8	1	915.525	Q8IVF7;Q8IVF7-3	Q8IVF7	195	202	FMNL3	Formin-like protein 3	yes	no	2;3	0.00076642	113.62	5	0					5						2	1	2	0	0	0	0	0	0	0	0	0	0	0	0	0	0	0	0	0	0	0	0	0	0	0	0	0	0	0	0	0	0	0	0	0	0	0	0	0	0	0	0	0	0	0	0	0	0	0	0	0	0	0	0	0	0	0	0	0	0	0	0	0	0	0	0	0	0	0	0	0	0	0	0	0	0	0	0	0	0	0	0	0	0	0	0	0	0	0	0	0	0	0	0	0	0	0	0	0	0	0	0	0	0	0	0	0	0	0	0	0	0	0	0	0	0	0	0	0	0	0	0	0	0	0	0			32609	4167	37927	128188;128189;128190;128191;128192	149043;149044;149045;149046;149047	149047		16610	0
SARSSTPSSPTGTSSSDSGGHHIGWGER	FSVGQAASSSAHSSKSARSSTPSSPTGTSS	SSSDSGGHHIGWGERQGQWLRRRRLDGAIN	K	S	A	E	R	Q	1	2	0	1	0	0	1	5	2	1	0	0	0	0	2	9	3	1	0	0	0	0	28	1	2784.24	P46019	P46019	1036	1063	PHKA2	Phosphorylase b kinase regulatory subunit alpha, liver isoform	yes	yes	4	1.3487e-07	99.708	1	0	1										1			0	0	0	0	0	0	0	0	0	0	0	0	0	0	0	0	0	0	0	0	0	0	0	0	0	0	0	0	0	0	0	0	0	0	0	0	0	0	0	0	0	0	0	0	0	0	0	0	0	0	0	0	0	0	0	0	0	0	0	0	0	0	0	0	0	0	0	0	0	0	0	0	0	0	0	0	0	0	0	0	0	0	0	0	0	0	0	0	0	0	0	0	0	0	0	0	0	0	0	0	0	0	0	0	0	0	0	0	0	0	0	0	0	0	0	0	0	0	0	0	0	0	0	0			32610	1827	37928	128193	149048	149048		6276;6277;6278	0
SASADNLTLPR	CEDKYKDLRRSARKRSASADNLTLPRWSPA	ARKRSASADNLTLPRWSPAIIS________	R	S	A	P	R	W	2	1	1	1	0	0	0	0	0	0	2	0	0	0	1	2	1	0	0	0	0	0	11	0	1143.59	Q8ND76;Q8ND76-3;Q8ND76-2	Q8ND76	324	334	CCNY	Cyclin-Y	yes	no	2	4.3712e-06	137.84	2.75	0.433		1	3								1	2	1	0	0	0	0	0	0	0	0	0	0	0	0	0	0	0	0	0	0	0	0	0	0	0	0	0	0	0	0	0	0	0	0	0	0	0	0	0	0	0	0	0	0	0	0	0	0	0	0	0	0	0	0	0	0	0	0	0	0	0	0	0	0	0	0	0	0	0	0	0	0	0	0	0	0	0	0	0	0	0	0	0	0	0	0	0	0	0	0	0	0	0	0	0	0	0	0	0	0	0	0	0	0	0	0	0	0	0	0	0	0	0	0	0	0	0	0	0	0	0	0	0	0	0	0			32611	4486	37929	128194;128195;128196;128197	149049;149050;149051;149052;149053;149054	149053		17858;17859	0
SASAGPAGESKPK	SSASSGSSKGQQPPRSASAGPAGESKPKSD	PRSASAGPAGESKPKSDGKNSSGSKRYNRK	R	S	A	P	K	S	3	0	0	0	0	0	1	2	0	0	0	2	0	0	2	3	0	0	0	0	0	0	13	1	1185.6	Q8N5U6;Q8N5U6-2	Q8N5U6	39	51	RNF10	RING finger protein 10	yes	no	3	6.4637e-06	111.06	7.67	0.471							1	2			1		2	0	0	0	0	0	0	0	0	0	0	0	0	0	0	0	0	0	0	0	0	0	0	0	0	0	0	0	0	0	0	0	0	0	0	0	0	0	0	0	0	0	0	0	0	0	0	0	0	0	0	0	0	0	0	0	0	0	0	0	0	0	0	0	0	0	0	0	0	0	0	0	0	0	0	0	0	0	0	0	0	0	0	0	0	0	0	0	0	0	0	0	0	0	0	0	0	0	0	0	0	0	0	0	0	0	0	0	0	0	0	0	0	0	0	0	0	0	0	0	0	0	0	0	0			32612	4393	37930	128198;128199;128200	149055;149056;149057	149056		17590;17591	0
SASAKSIDSK	QLQLSQKSSESELSKSASAKSIDSKVADAA	SELSKSASAKSIDSKVADAATEVQHKTTEA	K	S	A	S	K	V	2	0	0	1	0	0	0	0	0	1	0	2	0	0	0	4	0	0	0	0	0	0	10	1	992.514	Q5SW79;Q5SW79-3;Q5SW79-2	Q5SW79	133	142	CEP170	Centrosomal protein of 170 kDa	yes	no	2;3	0.0023659	78.191	6	0						3					1		2	0	0	0	0	0	0	0	0	0	0	0	0	0	0	0	0	0	0	0	0	0	0	0	0	0	0	0	0	0	0	0	0	0	0	0	0	0	0	0	0	0	0	0	0	0	0	0	0	0	0	0	0	0	0	0	0	0	0	0	0	0	0	0	0	0	0	0	0	0	0	0	0	0	0	0	0	0	0	0	0	0	0	0	0	0	0	0	0	0	0	0	0	0	0	0	0	0	0	0	0	0	0	0	0	0	0	0	0	0	0	0	0	0	0	0	0	0	0	0	0	0	0	0	0			32613	3449	37931	128201;128202;128203	149058;149059;149060	149059		12868;12869;12870;12871	0
SASAPTLAETEK	SNKRTASAPNLDRKRSASAPTLAETEKETA	RKRSASAPTLAETEKETAEHLDLAGASSRP	R	S	A	E	K	E	3	0	0	0	0	0	2	0	0	0	1	1	0	0	1	2	2	0	0	0	0	0	12	0	1203.6	Q86W92-2	Q86W92-2	532	543	PPFIBP1	Liprin-beta-1	yes	yes	2	4.06e-10	160.69	3	0			1									1		0	0	0	0	0	0	0	0	0	0	0	0	0	0	0	0	0	0	0	0	0	0	0	0	0	0	0	0	0	0	0	0	0	0	0	0	0	0	0	0	0	0	0	0	0	0	0	0	0	0	0	0	0	0	0	0	0	0	0	0	0	0	0	0	0	0	0	0	0	0	0	0	0	0	0	0	0	0	0	0	0	0	0	0	0	0	0	0	0	0	0	0	0	0	0	0	0	0	0	0	0	0	0	0	0	0	0	0	0	0	0	0	0	0	0	0	0	0	0	0	0	0	0	0			32614	4094	37932	128204	149061	149061		16275;16276;33181	0
SASAPTLAETEKETAEHLDLAGASSRPK	SNKRTASAPNLDRKRSASAPTLAETEKETA	TAEHLDLAGASSRPKDSQRNSPFQIPPPSP	R	S	A	P	K	D	6	1	0	1	0	0	4	1	1	0	3	2	0	0	2	4	3	0	0	0	0	0	28	2	2866.43	Q86W92-2	Q86W92-2	532	559	PPFIBP1	Liprin-beta-1	yes	yes	4;5	1.1039e-145	246.81	5.62	0.484					3	5					4	1	3	0	0	0	0	0	0	0	0	0	0	0	0	0	0	0	0	0	0	0	0	0	0	0	0	0	0	0	0	0	0	0	0	0	0	0	0	0	0	0	0	0	0	0	0	0	0	0	0	0	0	0	0	0	0	0	0	0	0	0	0	0	0	0	0	0	0	0	0	0	0	0	0	0	0	0	0	0	0	0	0	0	0	0	0	0	0	0	0	0	0	0	0	0	0	0	0	0	0	0	0	0	0	0	0	0	0	0	0	0	0	0	0	0	0	0	0	0	0	0	0	0	0	0	0			32615	4094	37933	128205;128206;128207;128208;128209;128210;128211;128212	149062;149063;149064;149065;149066;149067;149068;149069;149070	149066		16275;16276;33181	0
SASASHQADIK	SRSRSPGRPPKSARRSASASHQADIKEARR	SARRSASASHQADIKEARREVEVKLTPLIL	R	S	A	I	K	E	3	0	0	1	0	1	0	0	1	1	0	1	0	0	0	3	0	0	0	0	0	0	11	0	1113.54	Q14739	Q14739	97	107	LBR	Lamin-B receptor	yes	yes	2;3	1.3608e-07	171.32	3.67	0.471			3	6							3	3	3	0	0	0	0	0	0	0	0	0	0	0	0	0	0	0	0	0	0	0	0	0	0	0	0	0	0	0	0	0	0	0	0	0	0	0	0	0	0	0	0	0	0	0	0	0	0	0	0	0	0	0	0	0	0	0	0	0	0	0	0	0	0	0	0	0	0	0	0	0	0	0	0	0	0	0	0	0	0	0	0	0	0	0	0	0	0	0	0	0	0	0	0	0	0	0	0	0	0	0	0	0	0	0	0	0	0	0	0	0	0	0	0	0	0	0	0	0	0	0	0	0	0	0	0			32616	2983	37934	128213;128214;128215;128216;128217;128218;128219;128220;128221	149071;149072;149073;149074;149075;149076;149077;149078;149079	149073		10822;10823;10824	0
SASASHQADIKEAR	SRSRSPGRPPKSARRSASASHQADIKEARR	RSASASHQADIKEARREVEVKLTPLILKPF	R	S	A	A	R	R	4	1	0	1	0	1	1	0	1	1	0	1	0	0	0	3	0	0	0	0	0	0	14	1	1469.72	Q14739	Q14739	97	110	LBR	Lamin-B receptor	yes	yes	2;3;4	6.2739e-21	191.36	3.78	0.416			2	7							4	3	2	0	0	0	0	0	0	0	0	0	0	0	0	0	0	0	0	0	0	0	0	0	0	0	0	0	0	0	0	0	0	0	0	0	0	0	0	0	0	0	0	0	0	0	0	0	0	0	0	0	0	0	0	0	0	0	0	0	0	0	0	0	0	0	0	0	0	0	0	0	0	0	0	0	0	0	0	0	0	0	0	0	0	0	0	0	0	0	0	0	0	0	0	0	0	0	0	0	0	0	0	0	0	0	0	0	0	0	0	0	0	0	0	0	0	0	0	0	0	0	0	0	0	0	0			32617	2983	37935	128222;128223;128224;128225;128226;128227;128228;128229;128230	149080;149081;149082;149083;149084;149085;149086;149087;149088	149088		10822;10823;10824	0
SASASHQADIKEARR	SRSRSPGRPPKSARRSASASHQADIKEARR	SASASHQADIKEARREVEVKLTPLILKPFG	R	S	A	R	R	E	4	2	0	1	0	1	1	0	1	1	0	1	0	0	0	3	0	0	0	0	0	0	15	2	1625.82	Q14739	Q14739	97	111	LBR	Lamin-B receptor	yes	yes	3;4;5	8.7433e-25	178.57	5	0					4						1	3		0	0	0	0	0	0	0	0	0	0	0	0	0	0	0	0	0	0	0	0	0	0	0	0	0	0	0	0	0	0	0	0	0	0	0	0	0	0	0	0	0	0	0	0	0	0	0	0	0	0	0	0	0	0	0	0	0	0	0	0	0	0	0	0	0	0	0	0	0	0	0	0	0	0	0	0	0	0	0	0	0	0	0	0	0	0	0	0	0	0	0	0	0	0	0	0	0	0	0	0	0	0	0	0	0	0	0	0	0	0	0	0	0	0	0	0	0	0	0	0	0	0	0	0			32618	2983	37936	128231;128232;128233;128234	149089;149090;149091;149092	149089		10822;10823;10824	0
SASASPLTPCSVTR	PDRTHPSAAVPVCPRSASASPLTPCSVTRS	RSASASPLTPCSVTRSVHRCAPAGERGERR	R	S	A	T	R	S	2	1	0	0	1	0	0	0	0	0	1	0	0	0	2	4	2	0	0	1	0	0	14	0	1432.7	Q3KQU3;Q3KQU3-4;Q3KQU3-2	Q3KQU3	364	377	MAP7D1	MAP7 domain-containing protein 1	yes	no	2	2.0789e-23	194.51	5	0.667				2	5	2					3	3	3	0	0	0	0	0	0	0	0	0	0	0	0	0	0	0	0	0	0	0	0	0	0	0	0	0	0	0	0	0	0	0	0	0	0	0	0	0	0	0	0	0	0	0	0	0	0	0	0	0	0	0	0	0	0	0	0	0	0	0	0	0	0	0	0	0	0	0	0	0	0	0	0	0	0	0	0	0	0	0	0	0	0	0	0	0	0	0	0	0	0	0	0	0	0	0	0	0	0	0	0	0	0	0	0	0	0	0	0	0	0	0	0	0	0	0	0	0	0	0	0	0	0	0	0			32619	3298	37937	128235;128236;128237;128238;128239;128240;128241;128242;128243	149093;149094;149095;149096;149097;149098;149099;149100;149101	149099		12224;12225;12226;12227;32212;32213	0
SASASPLTPCSVTRSVHR	PDRTHPSAAVPVCPRSASASPLTPCSVTRS	ASPLTPCSVTRSVHRCAPAGERGERRKPNA	R	S	A	H	R	C	2	2	0	0	1	0	0	0	1	0	1	0	0	0	2	5	2	0	0	2	0	0	18	1	1911.96	Q3KQU3;Q3KQU3-4;Q3KQU3-2	Q3KQU3	364	381	MAP7D1	MAP7 domain-containing protein 1	yes	no	3;4	5.1538e-19	132.13	8	0								5			2	1	2	0	0	0	0	0	0	0	0	0	0	0	0	0	0	0	0	0	0	0	0	0	0	0	0	0	0	0	0	0	0	0	0	0	0	0	0	0	0	0	0	0	0	0	0	0	0	0	0	0	0	0	0	0	0	0	0	0	0	0	0	0	0	0	0	0	0	0	0	0	0	0	0	0	0	0	0	0	0	0	0	0	0	0	0	0	0	0	0	0	0	0	0	0	0	0	0	0	0	0	0	0	0	0	0	0	0	0	0	0	0	0	0	0	0	0	0	0	0	0	0	0	0	0	0			32620	3298	37938	128244;128245;128246;128247;128248	149102;149103;149104;149105;149106	149106		12224;12225;12226;12227;12228;32212;32213	0
SASATSSSSSSR	VAKSGSSSSSGGRRKSASATSSSSSSRKDR	RRKSASATSSSSSSRKDRDSKAHRSRTKSS	K	S	A	S	R	K	2	1	0	0	0	0	0	0	0	0	0	0	0	0	0	8	1	0	0	0	0	0	12	0	1113.49	Q14004;Q14004-2	Q14004	260	271	CDK13	Cyclin-dependent kinase 13	yes	no	2	1.9666e-54	240.4	9	0									2		1		1	0	0	0	0	0	0	0	0	0	0	0	0	0	0	0	0	0	0	0	0	0	0	0	0	0	0	0	0	0	0	0	0	0	0	0	0	0	0	0	0	0	0	0	0	0	0	0	0	0	0	0	0	0	0	0	0	0	0	0	0	0	0	0	0	0	0	0	0	0	0	0	0	0	0	0	0	0	0	0	0	0	0	0	0	0	0	0	0	0	0	0	0	0	0	0	0	0	0	0	0	0	0	0	0	0	0	0	0	0	0	0	0	0	0	0	0	0	0	0	0	0	0	0	0			32621	2877	37939	128249;128250	149107;149108	149108		10287	0
SASATSSSSSSRK	VAKSGSSSSSGGRRKSASATSSSSSSRKDR	RKSASATSSSSSSRKDRDSKAHRSRTKSSK	K	S	A	R	K	D	2	1	0	0	0	0	0	0	0	0	0	1	0	0	0	8	1	0	0	0	0	0	13	1	1241.58	Q14004;Q14004-2	Q14004	260	272	CDK13	Cyclin-dependent kinase 13	yes	no	3	1.2349e-11	151.49	5	0					1							1		0	0	0	0	0	0	0	0	0	0	0	0	0	0	0	0	0	0	0	0	0	0	0	0	0	0	0	0	0	0	0	0	0	0	0	0	0	0	0	0	0	0	0	0	0	0	0	0	0	0	0	0	0	0	0	0	0	0	0	0	0	0	0	0	0	0	0	0	0	0	0	0	0	0	0	0	0	0	0	0	0	0	0	0	0	0	0	0	0	0	0	0	0	0	0	0	0	0	0	0	0	0	0	0	0	0	0	0	0	0	0	0	0	0	0	0	0	0	0	0	0	0	0	0			32622	2877	37940	128251	149109	149109		10287	0
SASCGSPLSGGAEEASGGTGYGGEGSGPGASDCR	SPPASSPRPSRGHRRSASCGSPLSGGAEEA	GYGGEGSGPGASDCRIIRVQMELGEDGSVY	R	S	A	C	R	I	4	1	0	1	2	0	3	11	0	0	1	0	0	0	2	7	1	0	1	0	0	0	34	0	3088.24	O15211	O15211	617	650	RGL2	Ral guanine nucleotide dissociation stimulator-like 2	yes	yes	3	2.8655e-05	65.938	9	0									2		1		1	0	0	0	0	0	0	0	0	0	0	0	0	0	0	0	0	0	0	0	0	0	0	0	0	0	0	0	0	0	0	0	0	0	0	0	0	0	0	0	0	0	0	0	0	0	0	0	0	0	0	0	0	0	0	0	0	0	0	0	0	0	0	0	0	0	0	0	0	0	0	0	0	0	0	0	0	0	0	0	0	0	0	0	0	0	0	0	0	0	0	0	0	0	0	0	0	0	0	0	0	0	0	0	0	0	0	0	0	0	0	0	0	0	0	0	0	0	0	0	0	0	0	0	0			32623	337	37941	128252;128253	149110;149111	149111		1091;1092	0
SASDAGIR	SSSSLSKTSGDLKPRSASDAGIRGTPKVRA	SGDLKPRSASDAGIRGTPKVRAKKDADANA	R	S	A	I	R	G	2	1	0	1	0	0	0	1	0	1	0	0	0	0	0	2	0	0	0	0	0	0	8	0	775.382	Q5TCZ1;Q5TCZ1-3;Q5TCZ1-2	Q5TCZ1	722	729	SH3PXD2A	SH3 and PX domain-containing protein 2A	yes	no	2	0.0037016	95.09	10	0										1			1	0	0	0	0	0	0	0	0	0	0	0	0	0	0	0	0	0	0	0	0	0	0	0	0	0	0	0	0	0	0	0	0	0	0	0	0	0	0	0	0	0	0	0	0	0	0	0	0	0	0	0	0	0	0	0	0	0	0	0	0	0	0	0	0	0	0	0	0	0	0	0	0	0	0	0	0	0	0	0	0	0	0	0	0	0	0	0	0	0	0	0	0	0	0	0	0	0	0	0	0	0	0	0	0	0	0	0	0	0	0	0	0	0	0	0	0	0	0	0	0	0	0	0	0			32624	3507	37942	128254	149112	149112		13297;13298	0
SASDAGIRGTPK	SSSSLSKTSGDLKPRSASDAGIRGTPKVRA	KPRSASDAGIRGTPKVRAKKDADANAGLTS	R	S	A	P	K	V	2	1	0	1	0	0	0	2	0	1	0	1	0	0	1	2	1	0	0	0	0	0	12	1	1158.6	Q5TCZ1;Q5TCZ1-3;Q5TCZ1-2	Q5TCZ1	722	733	SH3PXD2A	SH3 and PX domain-containing protein 2A	yes	no	2;3	1.2065e-08	129.01	6.43	0.495						4	3				3	3	1	0	0	0	0	0	0	0	0	0	0	0	0	0	0	0	0	0	0	0	0	0	0	0	0	0	0	0	0	0	0	0	0	0	0	0	0	0	0	0	0	0	0	0	0	0	0	0	0	0	0	0	0	0	0	0	0	0	0	0	0	0	0	0	0	0	0	0	0	0	0	0	0	0	0	0	0	0	0	0	0	0	0	0	0	0	0	0	0	0	0	0	0	0	0	0	0	0	0	0	0	0	0	0	0	0	0	0	0	0	0	0	0	0	0	0	0	0	0	0	0	0	0	0	0			32625	3507	37943	128255;128256;128257;128258;128259;128260;128261	149113;149114;149115;149116;149117;149118;149119	149117		13297;13298;32475	0
SASDAGIRGTPKVR	SSSSLSKTSGDLKPRSASDAGIRGTPKVRA	RSASDAGIRGTPKVRAKKDADANAGLTSCP	R	S	A	V	R	A	2	2	0	1	0	0	0	2	0	1	0	1	0	0	1	2	1	0	0	1	0	0	14	2	1413.77	Q5TCZ1;Q5TCZ1-3;Q5TCZ1-2	Q5TCZ1	722	735	SH3PXD2A	SH3 and PX domain-containing protein 2A	yes	no	3;4	0.016076	51.942	5	0					2								2	0	0	0	0	0	0	0	0	0	0	0	0	0	0	0	0	0	0	0	0	0	0	0	0	0	0	0	0	0	0	0	0	0	0	0	0	0	0	0	0	0	0	0	0	0	0	0	0	0	0	0	0	0	0	0	0	0	0	0	0	0	0	0	0	0	0	0	0	0	0	0	0	0	0	0	0	0	0	0	0	0	0	0	0	0	0	0	0	0	0	0	0	0	0	0	0	0	0	0	0	0	0	0	0	0	0	0	0	0	0	0	0	0	0	0	0	0	0	0	0	0	0	0	0			32626	3507	37944	128262;128263	149120;149121	149120		13297;13298;32475	0
SASDASISSGTHGQYSILQTAR	PPQRPPPPTGLMVKKSASDASISSGTHGQY	SSGTHGQYSILQTARLLPGAPQQPPKARTG	K	S	A	A	R	L	3	1	0	1	0	2	0	2	1	2	1	0	0	0	0	6	2	0	1	0	0	0	22	0	2236.07	O15056;O15056-2;O15056-3	O15056	1122	1143	SYNJ2	Synaptojanin-2	yes	no	2;3	1.6687e-228	326.81	5	0					5						2	1	2	0	0	0	0	0	0	0	0	0	0	0	0	0	0	0	0	0	0	0	0	0	0	0	0	0	0	0	0	0	0	0	0	0	0	0	0	0	0	0	0	0	0	0	0	0	0	0	0	0	0	0	0	0	0	0	0	0	0	0	0	0	0	0	0	0	0	0	0	0	0	0	0	0	0	0	0	0	0	0	0	0	0	0	0	0	0	0	0	0	0	0	0	0	0	0	0	0	0	0	0	0	0	0	0	0	0	0	0	0	0	0	0	0	0	0	0	0	0	0	0	0	0	0	0			32627	309	37945	128264;128265;128266;128267;128268	149122;149123;149124;149125;149126	149125		987;988;989	0
SASDDQSDQK	KYFEYIMAKEKDVNKSASDDQSDQKTTPKK	KDVNKSASDDQSDQKTTPKKKGVAVDYLPE	K	S	A	Q	K	T	1	0	0	3	0	2	0	0	0	0	0	1	0	0	0	3	0	0	0	0	0	0	10	0	1079.44	P13674;P13674-2;P13674-3	P13674	261	270	P4HA1	Prolyl 4-hydroxylase subunit alpha-1	yes	no	2	1.8142e-131	300.02	2.25	0.433		3	1								1	1	2	435470	412890	467400	394420	384710	482290	453720	467210	0	113.42	410760	385590	472010	403050	395090	486590	446770	464400	13529	12764	4	4	4	4	4	4	4	4	0	1	23695	21453	27024	27836	28111	26466	26211	32280	0	0	22359	20096	27280	27762	28311	27266	26127	31716	721.47	541.68	1	1	1	1	1	1	1	1	0	0	182750	125490	162110	140910	130590	146710	153860	153890	0	0	172190	117370	165660	141980	134300	149650	151510	152350	4604.2	4109.4	1	1	1	1	1	1	1	1	0	0	229030	265950	278270	225670	226010	309120	273650	281040	0	113.42	216220	248130	279070	233310	232480	309680	269130	280330	8203.1	8112.7	2	2	2	2	2	2	2	2	0	1	12571000000	5806900000	3044700000	3719800000			32628	1220	37946	128269;128270;128271;128272	149127;149128;149129;149130	149129			4
SASDESSGIETLVEELCSR	TLEEMKKQAAVQCLRSASDESSGIETLVEE	ESSGIETLVEELCSRLKDLQSKQEEKIHKK	R	S	A	S	R	L	1	1	0	1	1	0	4	1	0	1	2	0	0	0	0	5	1	0	0	1	0	0	19	0	2067.93	Q92628	Q92628	119	137	KIAA0232	Uncharacterized protein KIAA0232	yes	yes	2	0.0009917	97.551	4	0				1								1		4313.9	3212.8	3343.8	3876.6	3549.3	3411.6	3647.2	2967.9	0	0	4061.9	3007.1	3463.2	3878.5	3579.2	3501.6	3616.5	2973	0	0	1	1	1	1	1	1	1	1	0	0	0	0	0	0	0	0	0	0	0	0	0	0	0	0	0	0	0	0	0	0	0	0	0	0	0	0	0	0	0	0	4313.9	3212.8	3343.8	3876.6	3549.3	3411.6	3647.2	2967.9	0	0	4061.9	3007.1	3463.2	3878.5	3579.2	3501.6	3616.5	2973	0	0	1	1	1	1	1	1	1	1	0	0	0	0	0	0	0	0	0	0	0	0	0	0	0	0	0	0	0	0	0	0	0	0	0	0	0	0	0	0	0	0	4296400	0	4296400	0			32629	4822	37947	128273	149131	149131			1
SASDSGCDPASK	KKRESIEGKDGRRRKSASDSGCDPASKKLK	RRKSASDSGCDPASKKLKGDRGEVDSNGSD	K	S	A	S	K	K	2	0	0	2	1	0	0	1	0	0	0	1	0	0	1	4	0	0	0	0	0	0	12	0	1180.47	Q7LBC6	Q7LBC6	289	300	KDM3B	Lysine-specific demethylase 3B	yes	yes	2	6.0763e-10	143.25	5.5	4.5	1									1	1	1		0	0	0	0	0	0	0	0	0	0	0	0	0	0	0	0	0	0	0	0	0	0	0	0	0	0	0	0	0	0	0	0	0	0	0	0	0	0	0	0	0	0	0	0	0	0	0	0	0	0	0	0	0	0	0	0	0	0	0	0	0	0	0	0	0	0	0	0	0	0	0	0	0	0	0	0	0	0	0	0	0	0	0	0	0	0	0	0	0	0	0	0	0	0	0	0	0	0	0	0	0	0	0	0	0	0	0	0	0	0	0	0	0	0	0	0	0	0	0	0	0	0	0	0			32630	3927	37948	128274;128275	149132;149133	149133		15289;15290	0
SASDTNLQK	VDLSHIPLKDPLLFKSASDTNLQKGISFMD	DPLLFKSASDTNLQKGISFMDYLSDKHLGK	K	S	A	Q	K	G	1	0	1	1	0	1	0	0	0	0	1	1	0	0	0	2	1	0	0	0	0	0	9	0	962.467	A0JNW5	A0JNW5	951	959	UHRF1BP1L	UHRF1-binding protein 1-like	yes	yes	2	8.5759e-21	205.32	4.6	0.49				2	3						2	1	2	0	0	0	0	0	0	0	0	0	0	0	0	0	0	0	0	0	0	0	0	0	0	0	0	0	0	0	0	0	0	0	0	0	0	0	0	0	0	0	0	0	0	0	0	0	0	0	0	0	0	0	0	0	0	0	0	0	0	0	0	0	0	0	0	0	0	0	0	0	0	0	0	0	0	0	0	0	0	0	0	0	0	0	0	0	0	0	0	0	0	0	0	0	0	0	0	0	0	0	0	0	0	0	0	0	0	0	0	0	0	0	0	0	0	0	0	0	0	0	0	0	0	0	0			32631	11	37949	128276;128277;128278;128279;128280	149134;149135;149136;149137;149138	149135		19;20;28790	0
SASEFQELDSPDDTMGTIK	QSVQEALEERSLTIRSASEFQELDSPDDTM	FQELDSPDDTMGTIKRAPFLGPLPTDPPAE	R	S	A	I	K	R	1	0	0	3	0	1	2	1	0	1	1	1	1	1	1	3	2	0	0	0	0	0	19	0	2069.91	Q12851;Q12851-2	Q12851	385	403	MAP4K2	Mitogen-activated protein kinase kinase kinase kinase 2	yes	no	2	1.9636e-05	125.28	4	0				1									1	39893	46030	46611	40561	33327	41867	48988	41601	382.57	0	37651	42959	46778	41586	34797	42665	47806	41315	2160.4	1279.3	1	1	1	1	1	1	1	1	1	0	0	0	0	0	0	0	0	0	0	0	0	0	0	0	0	0	0	0	0	0	0	0	0	0	0	0	0	0	0	0	0	0	0	0	0	0	0	0	0	0	0	0	0	0	0	0	0	0	0	0	0	0	0	0	0	0	0	0	0	0	39893	46030	46611	40561	33327	41867	48988	41601	382.57	0	37651	42959	46778	41586	34797	42665	47806	41315	2160.4	1279.3	1	1	1	1	1	1	1	1	1	0	44132000	0	0	44132000			32632	2672	37950	128281	149139	149139			1
SASELTAGAEAEAEEVK	VQGGEKALEICGAQRSASELTAGAEAEAEE	SELTAGAEAEAEEVKTGKCATVSAAVAERE	R	S	A	V	K	T	5	0	0	0	0	0	5	1	0	0	1	1	0	0	0	2	1	0	0	1	0	0	17	0	1690.79	Q9H0U9	Q9H0U9	140	156	TSPYL1	Testis-specific Y-encoded-like protein 1	yes	yes	2	3.2497e-32	203.39	2	0		2									1		1	21872	21633	27568	22685	25779	25943	23349	21159	0	161.97	20654	20220	27643	22998	26098	26162	23316	21272	626.52	904.8	2	2	2	2	2	2	2	2	0	2	17434	16989	21867	17626	20046	20635	18109	16370	0	4.9846	16463	15878	21926	17890	20316	20771	18087	16482	626.52	588.17	1	1	1	1	1	1	1	1	0	1	0	0	0	0	0	0	0	0	0	0	0	0	0	0	0	0	0	0	0	0	0	0	0	0	0	0	0	0	0	0	4437.5	4643.9	5701	5059.1	5733.3	5307.6	5239.5	4789.6	0	156.98	4191	4342	5716.9	5108.1	5782	5390.8	5229.7	4789.8	0	316.63	1	1	1	1	1	1	1	1	0	1	19897000	12685000	0	7212000			32633	5800	37951	128282;128283	149140;149141	149140			2
SASEPSLHR	SSIELLQHSLPKINRSASEPSLHRAAHTED	LPKINRSASEPSLHRAAHTEDINACTLTTS	R	S	A	H	R	A	1	1	0	0	0	0	1	0	1	0	1	0	0	0	1	3	0	0	0	0	0	0	9	0	982.483	P04049;P04049-2;P10398	P04049	619	627	RAF1;ARAF	RAF proto-oncogene serine/threonine-protein kinase;Serine/threonine-protein kinase A-Raf	no	no	2;3	0.00054618	156.26	5.74	3.81	7						6			6	7	6	6	0	0	0	0	0	0	0	0	0	0	0	0	0	0	0	0	0	0	0	0	0	0	0	0	0	0	0	0	0	0	0	0	0	0	0	0	0	0	0	0	0	0	0	0	0	0	0	0	0	0	0	0	0	0	0	0	0	0	0	0	0	0	0	0	0	0	0	0	0	0	0	0	0	0	0	0	0	0	0	0	0	0	0	0	0	0	0	0	0	0	0	0	0	0	0	0	0	0	0	0	0	0	0	0	0	0	0	0	0	0	0	0	0	0	0	0	0	0	0	0	0	0	0	0			32634	957;1152	37952	128284;128285;128286;128287;128288;128289;128290;128291;128292;128293;128294;128295;128296;128297;128298;128299;128300;128301;128302	149142;149143;149144;149145;149146;149147;149148;149149;149150;149151;149152;149153;149154;149155;149156;149157;149158;149159;149160;149161;149162;149163	149160		3544;3545;4006;4007;4008	0
SASEPSLHRTQADELPACLLSAAR	ATIELLQRSLPKIERSASEPSLHRTQADEL	TQADELPACLLSAARLVP____________	R	S	A	A	R	L	5	2	0	1	1	1	2	0	1	0	4	0	0	0	2	4	1	0	0	0	0	0	24	1	2579.28	P10398	P10398	580	603	ARAF	Serine/threonine-protein kinase A-Raf	yes	yes	3;4	1.4197e-104	236.2	5.6	0.49					4	6					4	2	4	0	0	0	0	0	0	0	0	0	0	0	0	0	0	0	0	0	0	0	0	0	0	0	0	0	0	0	0	0	0	0	0	0	0	0	0	0	0	0	0	0	0	0	0	0	0	0	0	0	0	0	0	0	0	0	0	0	0	0	0	0	0	0	0	0	0	0	0	0	0	0	0	0	0	0	0	0	0	0	0	0	0	0	0	0	0	0	0	0	0	0	0	0	0	0	0	0	0	0	0	0	0	0	0	0	0	0	0	0	0	0	0	0	0	0	0	0	0	0	0	0	0	0	0			32635	1152	37953	128303;128304;128305;128306;128307;128308;128309;128310;128311;128312	149164;149165;149166;149167;149168;149169;149170;149171;149172;149173;149174;149175;149176;149177;149178	149178		4006;4007;4008;29795	0
SASEPSLNR	ASIELLARSLPKIHRSASEPSLNRAGFQTE	LPKIHRSASEPSLNRAGFQTEDFSLYACAS	R	S	A	N	R	A	1	1	1	0	0	0	1	0	0	0	1	0	0	0	1	3	0	0	0	0	0	0	9	0	959.467	P15056	P15056	727	735	BRAF	Serine/threonine-protein kinase B-raf	yes	yes	2	1.472e-05	171.7	9.5	0.5									3	3	2	2	2	0	0	0	0	0	0	0	0	0	0	0	0	0	0	0	0	0	0	0	0	0	0	0	0	0	0	0	0	0	0	0	0	0	0	0	0	0	0	0	0	0	0	0	0	0	0	0	0	0	0	0	0	0	0	0	0	0	0	0	0	0	0	0	0	0	0	0	0	0	0	0	0	0	0	0	0	0	0	0	0	0	0	0	0	0	0	0	0	0	0	0	0	0	0	0	0	0	0	0	0	0	0	0	0	0	0	0	0	0	0	0	0	0	0	0	0	0	0	0	0	0	0	0	0			32636	1256	37954	128313;128314;128315;128316;128317;128318	149179;149180;149181;149182;149183;149184;149185;149186	149181		4254;4255	0
SASERAAK	REHLTASMSRVALQKSASERAAKDYYKPRV	SRVALQKSASERAAKDYYKPRVTKPSRSVD	K	S	A	A	K	D	3	1	0	0	0	0	1	0	0	0	0	1	0	0	0	2	0	0	0	0	0	0	8	1	818.425	Q9UM82	Q9UM82	233	240	SPATA2	Spermatogenesis-associated protein 2	yes	yes	3	0.0073881	64.439	4	0				2							1	1		0	0	0	0	0	0	0	0	0	0	0	0	0	0	0	0	0	0	0	0	0	0	0	0	0	0	0	0	0	0	0	0	0	0	0	0	0	0	0	0	0	0	0	0	0	0	0	0	0	0	0	0	0	0	0	0	0	0	0	0	0	0	0	0	0	0	0	0	0	0	0	0	0	0	0	0	0	0	0	0	0	0	0	0	0	0	0	0	0	0	0	0	0	0	0	0	0	0	0	0	0	0	0	0	0	0	0	0	0	0	0	0	0	0	0	0	0	0	0	0	0	0	0	0			32637	6765	37955	128319;128320	149187;149188	149188		26620;26621	0
SASFAFEFPKDR	GSSGQNSKVGTGMSKSASFAFEFPKDRSGI	MSKSASFAFEFPKDRSGIETFSPPPPPPKS	K	S	A	D	R	S	2	1	0	1	0	0	1	0	0	0	0	1	0	3	1	2	0	0	0	0	0	0	12	1	1400.67	Q86YV5	Q86YV5	694	705	SGK223	Tyrosine-protein kinase SgK223	yes	yes	2;3	9.4811e-12	179.59	10	0										4	1	1	2	0	0	0	0	0	0	0	0	0	0	0	0	0	0	0	0	0	0	0	0	0	0	0	0	0	0	0	0	0	0	0	0	0	0	0	0	0	0	0	0	0	0	0	0	0	0	0	0	0	0	0	0	0	0	0	0	0	0	0	0	0	0	0	0	0	0	0	0	0	0	0	0	0	0	0	0	0	0	0	0	0	0	0	0	0	0	0	0	0	0	0	0	0	0	0	0	0	0	0	0	0	0	0	0	0	0	0	0	0	0	0	0	0	0	0	0	0	0	0	0	0	0	0	0			32638	4136	37956	128321;128322;128323;128324	149189;149190;149191;149192;149193;149194;149195	149195		16492	0
SASFAGFSSAQSR	FLSPGDTGAVGVVGRSASFAGFSSAQSRRI	GRSASFAGFSSAQSRRIAKSINRNSVRSRM	R	S	A	S	R	R	3	1	0	0	0	1	0	1	0	0	0	0	0	2	0	5	0	0	0	0	0	0	13	0	1301.6	Q96MK2;Q96MK2-2	Q96MK2	22	34	FAM65C	Protein FAM65C	yes	no	2	0.0001529	96.464	9	0									2		1		1	0	0	0	0	0	0	0	0	0	0	0	0	0	0	0	0	0	0	0	0	0	0	0	0	0	0	0	0	0	0	0	0	0	0	0	0	0	0	0	0	0	0	0	0	0	0	0	0	0	0	0	0	0	0	0	0	0	0	0	0	0	0	0	0	0	0	0	0	0	0	0	0	0	0	0	0	0	0	0	0	0	0	0	0	0	0	0	0	0	0	0	0	0	0	0	0	0	0	0	0	0	0	0	0	0	0	0	0	0	0	0	0	0	0	0	0	0	0	0	0	0	0	0	0			32639	5218	37957	128325;128326	149196;149197	149196		20663	0
SASFERDDHGK	SPSQESNVSLSGSSRSASFERDDHGKAEAP	GSSRSASFERDDHGKAEAPSPSSDMRPKPL	R	S	A	G	K	A	1	1	0	2	0	0	1	1	1	0	0	1	0	1	0	2	0	0	0	0	0	0	11	1	1247.55	Q5T1R4;Q5T1R4-2	Q5T1R4	946	956	HIVEP3	Transcription factor HIVEP3	yes	no	3;4	8.9942e-06	117.2	2	0		7									3	2	2	0	0	0	0	0	0	0	0	0	0	0	0	0	0	0	0	0	0	0	0	0	0	0	0	0	0	0	0	0	0	0	0	0	0	0	0	0	0	0	0	0	0	0	0	0	0	0	0	0	0	0	0	0	0	0	0	0	0	0	0	0	0	0	0	0	0	0	0	0	0	0	0	0	0	0	0	0	0	0	0	0	0	0	0	0	0	0	0	0	0	0	0	0	0	0	0	0	0	0	0	0	0	0	0	0	0	0	0	0	0	0	0	0	0	0	0	0	0	0	0	0	0	0	0			32640	3465	37958	128327;128328;128329;128330;128331;128332;128333	149198;149199;149200;149201;149202;149203;149204	149198		12986	0
SASFNTDPYVR	RSAPDRQEEISKLMRSASFNTDPYVREFGI	KLMRSASFNTDPYVREFGIMVKDEMTDVTG	R	S	A	V	R	E	1	1	1	1	0	0	0	0	0	0	0	0	0	1	1	2	1	0	1	1	0	0	11	0	1255.58	Q9UKV8;Q9UKV8-2	Q9UKV8	385	395	AGO2	Protein argonaute-2	yes	no	2	9.2561e-06	135.99	4	0				3							1	1	1	0	0	0	0	0	0	0	0	0	0	0	0	0	0	0	0	0	0	0	0	0	0	0	0	0	0	0	0	0	0	0	0	0	0	0	0	0	0	0	0	0	0	0	0	0	0	0	0	0	0	0	0	0	0	0	0	0	0	0	0	0	0	0	0	0	0	0	0	0	0	0	0	0	0	0	0	0	0	0	0	0	0	0	0	0	0	0	0	0	0	0	0	0	0	0	0	0	0	0	0	0	0	0	0	0	0	0	0	0	0	0	0	0	0	0	0	0	0	0	0	0	0	0	0			32641	6706	37959	128334;128335;128336	149205;149206;149207	149205		26346;35474	0
SASFNTDPYVREFGIMVK	RSAPDRQEEISKLMRSASFNTDPYVREFGI	FNTDPYVREFGIMVKDEMTDVTGRVLQPPS	R	S	A	V	K	D	1	1	1	1	0	0	1	1	0	1	0	1	1	2	1	2	1	0	1	2	0	0	18	1	2060	Q9UKV8;Q9UKV8-2	Q9UKV8	385	402	AGO2	Protein argonaute-2	yes	no	3	6.0589e-14	124.2	10	0										6	2	2	2	0	0	0	0	0	0	0	0	0	0	0	0	0	0	0	0	0	0	0	0	0	0	0	0	0	0	0	0	0	0	0	0	0	0	0	0	0	0	0	0	0	0	0	0	0	0	0	0	0	0	0	0	0	0	0	0	0	0	0	0	0	0	0	0	0	0	0	0	0	0	0	0	0	0	0	0	0	0	0	0	0	0	0	0	0	0	0	0	0	0	0	0	0	0	0	0	0	0	0	0	0	0	0	0	0	0	0	0	0	0	0	0	0	0	0	0	0	0	0	0	0	0	0	0			32642	6706	37960;37961	128337;128338;128339;128340;128341;128342	149208;149209;149210;149211;149212;149213;149214	149211	3995	26346;35474	0
SASFREEYIR	GNYLLESVNKLFGEKSASFREEYIRLCQKY	LFGEKSASFREEYIRLCQKYYSSEPQAVDF	K	S	A	I	R	L	1	2	0	0	0	0	2	0	0	1	0	0	0	1	0	2	0	0	1	0	0	0	10	1	1256.61	P05120	P05120	134	143	SERPINB2	Plasminogen activator inhibitor 2	yes	yes	3	0.0020549	75.088	3	0			3								1	1	1	0	0	0	0	0	0	0	0	0	0	0	0	0	0	0	0	0	0	0	0	0	0	0	0	0	0	0	0	0	0	0	0	0	0	0	0	0	0	0	0	0	0	0	0	0	0	0	0	0	0	0	0	0	0	0	0	0	0	0	0	0	0	0	0	0	0	0	0	0	0	0	0	0	0	0	0	0	0	0	0	0	0	0	0	0	0	0	0	0	0	0	0	0	0	0	0	0	0	0	0	0	0	0	0	0	0	0	0	0	0	0	0	0	0	0	0	0	0	0	0	0	0	0	0			32643	984	37962	128343;128344;128345	149215;149216;149217	149216		3610	0
SASFSQGTR	LYLHQCISRRAENARSASFSQGTRASFLMR	RAENARSASFSQGTRASFLMRSDTAVQKLA	R	S	A	T	R	A	1	1	0	0	0	1	0	1	0	0	0	0	0	1	0	3	1	0	0	0	0	0	9	0	939.441	Q9UQC2;Q9UQC2-2	Q9UQC2	208	216	GAB2	GRB2-associated-binding protein 2	yes	no	2	0.0016743	110.18	4	0				2								1	1	0	0	0	0	0	0	0	0	0	0	0	0	0	0	0	0	0	0	0	0	0	0	0	0	0	0	0	0	0	0	0	0	0	0	0	0	0	0	0	0	0	0	0	0	0	0	0	0	0	0	0	0	0	0	0	0	0	0	0	0	0	0	0	0	0	0	0	0	0	0	0	0	0	0	0	0	0	0	0	0	0	0	0	0	0	0	0	0	0	0	0	0	0	0	0	0	0	0	0	0	0	0	0	0	0	0	0	0	0	0	0	0	0	0	0	0	0	0	0	0	0	0	0	0			32644	6847	37963	128346;128347	149218;149219	149219		27240	0
SASFSRK	QVVVLVPEMDVALTRSASFSRKVVSSSKTS	EMDVALTRSASFSRKVVSSSKTSSGSQALV	R	S	A	R	K	V	1	1	0	0	0	0	0	0	0	0	0	1	0	1	0	3	0	0	0	0	0	0	7	1	781.408	O75161;O75161-2	O75161	317	323	NPHP4	Nephrocystin-4	yes	no	2	0.031993	69.812	10	0										1			1	0	0	0	0	0	0	0	0	0	0	0	0	0	0	0	0	0	0	0	0	0	0	0	0	0	0	0	0	0	0	0	0	0	0	0	0	0	0	0	0	0	0	0	0	0	0	0	0	0	0	0	0	0	0	0	0	0	0	0	0	0	0	0	0	0	0	0	0	0	0	0	0	0	0	0	0	0	0	0	0	0	0	0	0	0	0	0	0	0	0	0	0	0	0	0	0	0	0	0	0	0	0	0	0	0	0	0	0	0	0	0	0	0	0	0	0	0	0	0	0	0	0	0	0			32645	634	37964	128348	149220	149220			0
SASFSVK	SPRPTHPSPQSSNRKSASFSVKSQRTPRPN	SPQSSNRKSASFSVKSQRTPRPNELKITPL	K	S	A	V	K	S	1	0	0	0	0	0	0	0	0	0	0	1	0	1	0	3	0	0	0	1	0	0	7	0	724.376	Q08AD1;Q08AD1-2;Q08AD1-3	Q08AD1	978	984	CAMSAP2	Calmodulin-regulated spectrin-associated protein 2	yes	no	2	0.017743	88.177	9.25	0.433									3	1		1	3	0	0	0	0	0	0	0	0	0	0	0	0	0	0	0	0	0	0	0	0	0	0	0	0	0	0	0	0	0	0	0	0	0	0	0	0	0	0	0	0	0	0	0	0	0	0	0	0	0	0	0	0	0	0	0	0	0	0	0	0	0	0	0	0	0	0	0	0	0	0	0	0	0	0	0	0	0	0	0	0	0	0	0	0	0	0	0	0	0	0	0	0	0	0	0	0	0	0	0	0	0	0	0	0	0	0	0	0	0	0	0	0	0	0	0	0	0	0	0	0	0	0	0	0			32646	2622	37965	128349;128350;128351;128352	149221;149222;149223;149224	149223		9018;9019;9020	0
SASHTEGTHDYGRR	LKSSPRKAIHSDFSRSASHTEGTHDYGRRT	RSASHTEGTHDYGRRTLFREAEEALRRSSR	R	S	A	R	R	T	1	2	0	1	0	0	1	2	2	0	0	0	0	0	0	2	2	0	1	0	0	0	14	1	1572.7	O60303	O60303	95	108	KIAA0556	Uncharacterized protein KIAA0556	yes	yes	4	0.006643	54.281	9	0									1			1		0	0	0	0	0	0	0	0	0	0	0	0	0	0	0	0	0	0	0	0	0	0	0	0	0	0	0	0	0	0	0	0	0	0	0	0	0	0	0	0	0	0	0	0	0	0	0	0	0	0	0	0	0	0	0	0	0	0	0	0	0	0	0	0	0	0	0	0	0	0	0	0	0	0	0	0	0	0	0	0	0	0	0	0	0	0	0	0	0	0	0	0	0	0	0	0	0	0	0	0	0	0	0	0	0	0	0	0	0	0	0	0	0	0	0	0	0	0	0	0	0	0	0	0			32647	524	37966	128353	149225	149225		1781	0
SASHTKTR	KSQPKKEMKAKSRSRSASHTKTRGTSKTDS	KAKSRSRSASHTKTRGTSKTDSKTHYKSGS	R	S	A	T	R	G	1	1	0	0	0	0	0	0	1	0	0	1	0	0	0	2	2	0	0	0	0	0	8	1	886.462	O75494;O75494-2	O75494	199	206	SRSF10	Serine/arginine-rich splicing factor 10	yes	no	3	0.0050648	70.321	8	0								3			1	1	1	0	0	0	0	0	0	0	0	0	0	0	0	0	0	0	0	0	0	0	0	0	0	0	0	0	0	0	0	0	0	0	0	0	0	0	0	0	0	0	0	0	0	0	0	0	0	0	0	0	0	0	0	0	0	0	0	0	0	0	0	0	0	0	0	0	0	0	0	0	0	0	0	0	0	0	0	0	0	0	0	0	0	0	0	0	0	0	0	0	0	0	0	0	0	0	0	0	0	0	0	0	0	0	0	0	0	0	0	0	0	0	0	0	0	0	0	0	0	0	0	0	0	0	0			32648	679	37967	128354;128355;128356	149226;149227;149228	149226		2431;29340	0
SASITNLSLDR	VSVQEDAGKSPARNRSASITNLSLDRSGSP	ARNRSASITNLSLDRSGSPMVPSYETSVSP	R	S	A	D	R	S	1	1	1	1	0	0	0	0	0	1	2	0	0	0	0	3	1	0	0	0	0	0	11	0	1175.61	Q9Y2I7;Q9Y2I7-4;Q9Y2I7-2;Q9Y2I7-3	Q9Y2I7	305	315	PIKFYVE	1-phosphatidylinositol 3-phosphate 5-kinase	yes	no	2	4.3462e-65	248.91	5.5	0.5					3	3					2	2	2	0	0	0	0	0	0	0	0	0	0	0	0	0	0	0	0	0	0	0	0	0	0	0	0	0	0	0	0	0	0	0	0	0	0	0	0	0	0	0	0	0	0	0	0	0	0	0	0	0	0	0	0	0	0	0	0	0	0	0	0	0	0	0	0	0	0	0	0	0	0	0	0	0	0	0	0	0	0	0	0	0	0	0	0	0	0	0	0	0	0	0	0	0	0	0	0	0	0	0	0	0	0	0	0	0	0	0	0	0	0	0	0	0	0	0	0	0	0	0	0	0	0	0	0			32649	6903	37968	128357;128358;128359;128360;128361;128362	149229;149230;149231;149232;149233;149234;149235;149236;149237	149230		27422;27423;35748	0
SASITNLSLDRSGSPMVPSYETSVSPQANR	VSVQEDAGKSPARNRSASITNLSLDRSGSP	MVPSYETSVSPQANRTYVRTETTEDERKIL	R	S	A	N	R	T	2	2	2	1	0	1	1	1	0	1	2	0	1	0	3	8	2	0	1	2	0	0	30	1	3150.53	Q9Y2I7;Q9Y2I7-4;Q9Y2I7-2;Q9Y2I7-3	Q9Y2I7	305	334	PIKFYVE	1-phosphatidylinositol 3-phosphate 5-kinase	yes	no	3	0.00015709	65.377	8	0								2			1	1		0	0	0	0	0	0	0	0	0	0	0	0	0	0	0	0	0	0	0	0	0	0	0	0	0	0	0	0	0	0	0	0	0	0	0	0	0	0	0	0	0	0	0	0	0	0	0	0	0	0	0	0	0	0	0	0	0	0	0	0	0	0	0	0	0	0	0	0	0	0	0	0	0	0	0	0	0	0	0	0	0	0	0	0	0	0	0	0	0	0	0	0	0	0	0	0	0	0	0	0	0	0	0	0	0	0	0	0	0	0	0	0	0	0	0	0	0	0	0	0	0	0	0	0			32650	6903	37969	128363;128364	149238;149239	149238		27422;27423;27426;35748	0
SASKEELK	TLKPMGNAKPDENLKSASKEELKKDVKNDV	KPDENLKSASKEELKKDVKNDVNCKRGHAG	K	S	A	L	K	K	1	0	0	0	0	0	2	0	0	0	1	2	0	0	0	2	0	0	0	0	0	0	8	1	890.471	Q15746;Q15746-4;Q15746-2;Q15746-3;Q15746-6;Q15746-5;Q15746-11;Q15746-7;O60583;O60583-2	Q15746	1061	1068	MYLK;CCNT2	Myosin light chain kinase, smooth muscle;Myosin light chain kinase, smooth muscle, deglutamylated form;Cyclin-T2	no	no	3	0.0048197	70.942	7	0							1					1		0	0	0	0	0	0	0	0	0	0	0	0	0	0	0	0	0	0	0	0	0	0	0	0	0	0	0	0	0	0	0	0	0	0	0	0	0	0	0	0	0	0	0	0	0	0	0	0	0	0	0	0	0	0	0	0	0	0	0	0	0	0	0	0	0	0	0	0	0	0	0	0	0	0	0	0	0	0	0	0	0	0	0	0	0	0	0	0	0	0	0	0	0	0	0	0	0	0	0	0	0	0	0	0	0	0	0	0	0	0	0	0	0	0	0	0	0	0	0	0	0	0	0	0			32651	3156;565	37970	128365	149240	149240		1946	0
SASLAPRSPEIMSTISGTR	LAKPGEGLDSPMGAKSASLAPRSPEIMSTI	APRSPEIMSTISGTRSTTVTFTVRPGTSQP	K	S	A	T	R	S	2	2	0	0	0	0	1	1	0	2	1	0	1	0	2	5	2	0	0	0	0	0	19	1	1960	Q9UPX8-3;Q9UPX8;Q9UPX8-4	Q9UPX8-3	1654	1672	SHANK2	SH3 and multiple ankyrin repeat domains protein 2	yes	no	3	0.010741	47.088	8.5	0.5								1	1		1	1		0	0	0	0	0	0	0	0	0	0	0	0	0	0	0	0	0	0	0	0	0	0	0	0	0	0	0	0	0	0	0	0	0	0	0	0	0	0	0	0	0	0	0	0	0	0	0	0	0	0	0	0	0	0	0	0	0	0	0	0	0	0	0	0	0	0	0	0	0	0	0	0	0	0	0	0	0	0	0	0	0	0	0	0	0	0	0	0	0	0	0	0	0	0	0	0	0	0	0	0	0	0	0	0	0	0	0	0	0	0	0	0	0	0	0	0	0	0	0	0	0	0	0	0			32652	6833	37971	128366;128367	149241;149242	149241		26937	0
SASLETK	PQSVLTRVKMFENKRSASLETKKDVNDTGS	VKMFENKRSASLETKKDVNDTGSFKPPEVA	R	S	A	T	K	K	1	0	0	0	0	0	1	0	0	0	1	1	0	0	0	2	1	0	0	0	0	0	7	0	734.381	Q07157;Q07157-2	Q07157	1276	1282	TJP1	Tight junction protein ZO-1	no	no	2	0.0046571	121.64	4	0				3							1	1	1	0	0	0	0	0	0	0	0	0	0	0	0	0	0	0	0	0	0	0	0	0	0	0	0	0	0	0	0	0	0	0	0	0	0	0	0	0	0	0	0	0	0	0	0	0	0	0	0	0	0	0	0	0	0	0	0	0	0	0	0	0	0	0	0	0	0	0	0	0	0	0	0	0	0	0	0	0	0	0	0	0	0	0	0	0	0	0	0	0	0	0	0	0	0	0	0	0	0	0	0	0	0	0	0	0	0	0	0	0	0	0	0	0	0	0	0	0	0	0	0	0	0	0	0			32653	2589;2590	37972	128368;128369;128370	149243;149244;149245	149245		8839;31288	0
SASLGSQQLLGLPR	YPSDFARDTHFLHLRSASLGSQQLLGLPRD	RSASLGSQQLLGLPRDPGSSVSGTFGCLGG	R	S	A	P	R	D	1	1	0	0	0	2	0	2	0	0	4	0	0	0	1	3	0	0	0	0	0	0	14	0	1425.79	Q8IZJ1;Q8IZJ1-2	Q8IZJ1	526	539	UNC5B	Netrin receptor UNC5B	yes	no	2	0.0060852	64.65	10	0										1		1		0	0	0	0	0	0	0	0	0	0	0	0	0	0	0	0	0	0	0	0	0	0	0	0	0	0	0	0	0	0	0	0	0	0	0	0	0	0	0	0	0	0	0	0	0	0	0	0	0	0	0	0	0	0	0	0	0	0	0	0	0	0	0	0	0	0	0	0	0	0	0	0	0	0	0	0	0	0	0	0	0	0	0	0	0	0	0	0	0	0	0	0	0	0	0	0	0	0	0	0	0	0	0	0	0	0	0	0	0	0	0	0	0	0	0	0	0	0	0	0	0	0	0	0			32654	4291	37973	128371	149246	149246		17148;17149	0
SASLGSQQLLGLPRDPGSSVSGTFGCLGGR	YPSDFARDTHFLHLRSASLGSQQLLGLPRD	PGSSVSGTFGCLGGRLSIPGTGVSLLVPNG	R	S	A	G	R	L	1	2	0	1	1	2	0	7	0	0	5	0	0	1	2	6	1	0	0	1	0	0	30	1	2960.48	Q8IZJ1;Q8IZJ1-2	Q8IZJ1	526	555	UNC5B	Netrin receptor UNC5B	yes	no	3	0	350.74	5.5	4.5	2									2		2	2	0	0	0	0	0	0	0	0	0	0	0	0	0	0	0	0	0	0	0	0	0	0	0	0	0	0	0	0	0	0	0	0	0	0	0	0	0	0	0	0	0	0	0	0	0	0	0	0	0	0	0	0	0	0	0	0	0	0	0	0	0	0	0	0	0	0	0	0	0	0	0	0	0	0	0	0	0	0	0	0	0	0	0	0	0	0	0	0	0	0	0	0	0	0	0	0	0	0	0	0	0	0	0	0	0	0	0	0	0	0	0	0	0	0	0	0	0	0	0	0	0	0	0	0			32655	4291	37974	128372;128373;128374;128375	149247;149248;149249;149250	149250		17148;17149	0
SASLISQAEHSLKENDHAR	KLAQQIANCKQCIERSASLISQAEHSLKEN	ISQAEHSLKENDHARFLQTAKNITERVSMA	R	S	A	A	R	F	3	1	1	1	0	1	2	0	2	1	2	1	0	0	0	4	0	0	0	0	0	0	19	1	2092.03	O15344;O15344-2	O15344	309	327	MID1	E3 ubiquitin-protein ligase Midline-1	yes	no	4;5	1.9061e-13	117.4	7	0							2						2	0	0	0	0	0	0	0	0	0	0	0	0	0	0	0	0	0	0	0	0	0	0	0	0	0	0	0	0	0	0	0	0	0	0	0	0	0	0	0	0	0	0	0	0	0	0	0	0	0	0	0	0	0	0	0	0	0	0	0	0	0	0	0	0	0	0	0	0	0	0	0	0	0	0	0	0	0	0	0	0	0	0	0	0	0	0	0	0	0	0	0	0	0	0	0	0	0	0	0	0	0	0	0	0	0	0	0	0	0	0	0	0	0	0	0	0	0	0	0	0	0	0	0	0			32656	354	37975	128376;128377	149251;149252	149252		1143	0
SASLKNVDAAVSPR	SKRGRSRNSRLAVDKSASLKNVDAAVSPRG	KSASLKNVDAAVSPRGAAAQAGERESGVVA	K	S	A	P	R	G	3	1	1	1	0	0	0	0	0	0	1	1	0	0	1	3	0	0	0	2	0	0	14	1	1413.76	Q96T58	Q96T58	2090	2103	SPEN	Msx2-interacting protein	yes	yes	3	1.2644e-05	97.32	10	0										3	1	1	1	0	0	0	0	0	0	0	0	0	0	0	0	0	0	0	0	0	0	0	0	0	0	0	0	0	0	0	0	0	0	0	0	0	0	0	0	0	0	0	0	0	0	0	0	0	0	0	0	0	0	0	0	0	0	0	0	0	0	0	0	0	0	0	0	0	0	0	0	0	0	0	0	0	0	0	0	0	0	0	0	0	0	0	0	0	0	0	0	0	0	0	0	0	0	0	0	0	0	0	0	0	0	0	0	0	0	0	0	0	0	0	0	0	0	0	0	0	0	0	0	0	0	0	0			32657	5341	37976	128378;128379;128380	149253;149254;149255	149254		21298	0
SASLLSLQTELLLDLVAEAQSR	SPPPPGTRHTALGPRSASLLSLQTELLLDL	QTELLLDLVAEAQSRRLEEQRATFYTPQNP	R	S	A	S	R	R	3	1	0	1	0	2	2	0	0	0	7	0	0	0	0	4	1	0	0	1	0	0	22	0	2356.28	Q9Y4H4	Q9Y4H4	54	75	GPSM3	G-protein-signaling modulator 3	yes	yes	2;3	4.2418e-14	126.26	1	0	2												2	0	0	0	0	0	0	0	0	0	0	0	0	0	0	0	0	0	0	0	0	0	0	0	0	0	0	0	0	0	0	0	0	0	0	0	0	0	0	0	0	0	0	0	0	0	0	0	0	0	0	0	0	0	0	0	0	0	0	0	0	0	0	0	0	0	0	0	0	0	0	0	0	0	0	0	0	0	0	0	0	0	0	0	0	0	0	0	0	0	0	0	0	0	0	0	0	0	0	0	0	0	0	0	0	0	0	0	0	0	0	0	0	0	0	0	0	0	0	0	0	0	0	0	0			32658	7021	37977	128381;128382	149256;149257	149256		28084;28085;28086	0
SASLPAYR	PRSHYLADSDPLISKSASLPAYRRNGLHRT	SDPLISKSASLPAYRRNGLHRTPSADLFHY	K	S	A	Y	R	R	2	1	0	0	0	0	0	0	0	0	1	0	0	0	1	2	0	0	1	0	0	0	8	0	863.45	O94929;O94929-4;O94929-2;O94929-3	O94929-2	472	479	ABLIM3	Actin-binding LIM protein 3	no	no	2	3.5123e-06	171.46	5	0					2						1		1	0	0	0	0	0	0	0	0	0	0	0	0	0	0	0	0	0	0	0	0	0	0	0	0	0	0	0	0	0	0	0	0	0	0	0	0	0	0	0	0	0	0	0	0	0	0	0	0	0	0	0	0	0	0	0	0	0	0	0	0	0	0	0	0	0	0	0	0	0	0	0	0	0	0	0	0	0	0	0	0	0	0	0	0	0	0	0	0	0	0	0	0	0	0	0	0	0	0	0	0	0	0	0	0	0	0	0	0	0	0	0	0	0	0	0	0	0	0	0	0	0	0	0	0			32659	799;798	37978	128383;128384	149258;149259	149258		2894;36126	0
SASLPAYRR	PRSHYLADSDPLISKSASLPAYRRNGLHRT	DPLISKSASLPAYRRNGLHRTPSADLFHYD	K	S	A	R	R	N	2	2	0	0	0	0	0	0	0	0	1	0	0	0	1	2	0	0	1	0	0	0	9	1	1019.55	O94929;O94929-4;O94929-2;O94929-3	O94929-2	472	480	ABLIM3	Actin-binding LIM protein 3	no	no	2;3	0.00050836	107.11	6.5	0.5						5	5				3	3	4	0	0	0	0	0	0	0	0	0	0	0	0	0	0	0	0	0	0	0	0	0	0	0	0	0	0	0	0	0	0	0	0	0	0	0	0	0	0	0	0	0	0	0	0	0	0	0	0	0	0	0	0	0	0	0	0	0	0	0	0	0	0	0	0	0	0	0	0	0	0	0	0	0	0	0	0	0	0	0	0	0	0	0	0	0	0	0	0	0	0	0	0	0	0	0	0	0	0	0	0	0	0	0	0	0	0	0	0	0	0	0	0	0	0	0	0	0	0	0	0	0	0	0	0			32660	799;798	37979	128385;128386;128387;128388;128389;128390;128391;128392;128393;128394	149260;149261;149262;149263;149264;149265;149266;149267;149268;149269	149268		2894;36126	0
SASLSHPGGEGEPAR	LRPTVPARPPATHPRSASLSHPGGEGEPAR	SASLSHPGGEGEPARSRAPAPGTAGRGPLA	R	S	A	A	R	S	2	1	0	0	0	0	2	3	1	0	1	0	0	0	2	3	0	0	0	0	0	0	15	0	1450.68	Q2M3G4;Q2M3G4-2	Q2M3G4	186	200	SHROOM1	Protein Shroom1	yes	no	2;3	3.0373e-15	138.21	9.44	0.497									5	4	4	4	1	0	0	0	0	0	0	0	0	0	0	0	0	0	0	0	0	0	0	0	0	0	0	0	0	0	0	0	0	0	0	0	0	0	0	0	0	0	0	0	0	0	0	0	0	0	0	0	0	0	0	0	0	0	0	0	0	0	0	0	0	0	0	0	0	0	0	0	0	0	0	0	0	0	0	0	0	0	0	0	0	0	0	0	0	0	0	0	0	0	0	0	0	0	0	0	0	0	0	0	0	0	0	0	0	0	0	0	0	0	0	0	0	0	0	0	0	0	0	0	0	0	0	0	0			32661	3263	37980	128395;128396;128397;128398;128399;128400;128401;128402;128403	149270;149271;149272;149273;149274;149275;149276;149277;149278	149271		12096;12097;12098	0
SASLSNLHSLDR	FFGNTFSPKKTPPRKSASLSNLHSLDRSTR	PRKSASLSNLHSLDRSTREVELGLEYGSPT	K	S	A	D	R	S	1	1	1	1	0	0	0	0	1	0	3	0	0	0	0	4	0	0	0	0	0	0	12	0	1298.66	Q9Y3M2	Q9Y3M2	18	29	CBY1	Protein chibby homolog 1	yes	yes	2;3	1.7246e-10	145.92	5.62	0.484					3	5					3	3	2	0	0	0	0	0	0	0	0	0	0	0	0	0	0	0	0	0	0	0	0	0	0	0	0	0	0	0	0	0	0	0	0	0	0	0	0	0	0	0	0	0	0	0	0	0	0	0	0	0	0	0	0	0	0	0	0	0	0	0	0	0	0	0	0	0	0	0	0	0	0	0	0	0	0	0	0	0	0	0	0	0	0	0	0	0	0	0	0	0	0	0	0	0	0	0	0	0	0	0	0	0	0	0	0	0	0	0	0	0	0	0	0	0	0	0	0	0	0	0	0	0	0	0	0			32662	6972	37981	128404;128405;128406;128407;128408;128409;128410;128411	149279;149280;149281;149282;149283;149284;149285;149286	149285		27699;27700	0
SASLSNLHSLDRSTR	FFGNTFSPKKTPPRKSASLSNLHSLDRSTR	SASLSNLHSLDRSTREVELGLEYGSPTMNL	K	S	A	T	R	E	1	2	1	1	0	0	0	0	1	0	3	0	0	0	0	5	1	0	0	0	0	0	15	1	1642.84	Q9Y3M2	Q9Y3M2	18	32	CBY1	Protein chibby homolog 1	yes	yes	3;4	0.0010744	68.567	5.5	2.5			1					1			1		1	0	0	0	0	0	0	0	0	0	0	0	0	0	0	0	0	0	0	0	0	0	0	0	0	0	0	0	0	0	0	0	0	0	0	0	0	0	0	0	0	0	0	0	0	0	0	0	0	0	0	0	0	0	0	0	0	0	0	0	0	0	0	0	0	0	0	0	0	0	0	0	0	0	0	0	0	0	0	0	0	0	0	0	0	0	0	0	0	0	0	0	0	0	0	0	0	0	0	0	0	0	0	0	0	0	0	0	0	0	0	0	0	0	0	0	0	0	0	0	0	0	0	0	0			32663	6972	37982;37983	128412;128413	149287;149288	149288		27699;27700	0
SASLSSAATTGLTTQQR	TSGSHNLGAQQTSARSASLSSAATTGLTTQ	SLSSAATTGLTTQQRTAIENATVAFFLQCI	R	S	A	Q	R	T	3	1	0	0	0	2	0	1	0	0	2	0	0	0	0	4	4	0	0	0	0	0	17	0	1678.85	Q9NR09	Q9NR09	3740	3756	BIRC6	Baculoviral IAP repeat-containing protein 6	yes	yes	2	1.5156e-84	253.82	7	0							3				1	1	1	0	0	0	0	0	0	0	0	0	0	0	0	0	0	0	0	0	0	0	0	0	0	0	0	0	0	0	0	0	0	0	0	0	0	0	0	0	0	0	0	0	0	0	0	0	0	0	0	0	0	0	0	0	0	0	0	0	0	0	0	0	0	0	0	0	0	0	0	0	0	0	0	0	0	0	0	0	0	0	0	0	0	0	0	0	0	0	0	0	0	0	0	0	0	0	0	0	0	0	0	0	0	0	0	0	0	0	0	0	0	0	0	0	0	0	0	0	0	0	0	0	0	0	0			32664	6162	37984	128414;128415;128416	149289;149290;149291	149291		24234;24235;24236	0
SASLSSLLITPFPSPNSSLTR	PGRELNEDRDSGIARSASLSSLLITPFPSP	LLITPFPSPNSSLTRSCASSYQRRWRRSQT	R	S	A	T	R	S	1	1	1	0	0	0	0	0	0	1	4	0	0	1	3	7	2	0	0	0	0	0	21	0	2174.16	Q8TF40;Q8TF40-3;Q8TF40-2	Q8TF40	259	279	FNIP1	Folliculin-interacting protein 1	yes	no	2	2.3377e-183	300.97	4.67	3.77		2								1	1		2	0	0	0	0	0	0	0	0	0	0	0	0	0	0	0	0	0	0	0	0	0	0	0	0	0	0	0	0	0	0	0	0	0	0	0	0	0	0	0	0	0	0	0	0	0	0	0	0	0	0	0	0	0	0	0	0	0	0	0	0	0	0	0	0	0	0	0	0	0	0	0	0	0	0	0	0	0	0	0	0	0	0	0	0	0	0	0	0	0	0	0	0	0	0	0	0	0	0	0	0	0	0	0	0	0	0	0	0	0	0	0	0	0	0	0	0	0	0	0	0	0	0	0	0			32665	4662	37985;37986	128417;128418;128419	149292;149293;149294	149292		18704;18705	0
SASLVTR	QALHYRNRERFATIKSASLVTRQIHEHEQE	RERFATIKSASLVTRQIHEHEQENELREQM	K	S	A	T	R	Q	1	1	0	0	0	0	0	0	0	0	1	0	0	0	0	2	1	0	0	1	0	0	7	0	732.413	Q9H2K8	Q9H2K8	440	446	TAOK3	Serine/threonine-protein kinase TAO3	yes	yes	2	0.0064983	126.28	5.25	0.433					6	2					2	3	3	45099	43010	41988	48914	39888	43303	43498	53133	87.951	0	42504	40231	42852	49123	40525	44832	43000	52188	275.28	243.12	3	3	3	3	3	3	3	3	1	0	5064.6	5511.5	6145.5	6975.4	6424.9	6205.8	5216.7	6887.1	87.951	0	4781.3	5161.4	6183.7	6960.2	6450.2	6403.6	5247	6803.9	275.28	0	1	1	1	1	1	1	1	1	1	0	3972.2	1860.9	2159.6	2135	2394.4	2360.8	1913.8	2654.3	0	0	3735	1740.9	2312.6	2150.4	2395.9	2404.4	1926.4	2619.1	0	0	1	1	1	1	1	1	1	1	0	0	36062	35637	33683	39803	31069	34737	36367	43592	0	0	33987	33329	34356	40012	31679	36024	35827	42765	0	243.12	1	1	1	1	1	1	1	1	0	0	50145000	7162500	5773500	37209000			32666	5839	37987;37988	128420;128421;128422;128423;128424;128425;128426;128427	149295;149296;149297;149298;149299;149300;149301;149302;149303;149304;149305	149297		22982;22983	3
SASNKVPAMQR	KQYYCATRHDPPLKRSASNKVPAMQRTMRT	PLKRSASNKVPAMQRTMRTRKRRKMYEMCL	R	S	A	Q	R	T	2	1	1	0	0	1	0	0	0	0	0	1	1	0	1	2	0	0	0	1	0	0	11	1	1187.61	Q8WW38;Q8WW38-2	Q8WW38	721	731	ZFPM2	Zinc finger protein ZFPM2	yes	no	3	0.013436	50.843	10	0										2		1	1	0	0	0	0	0	0	0	0	0	0	0	0	0	0	0	0	0	0	0	0	0	0	0	0	0	0	0	0	0	0	0	0	0	0	0	0	0	0	0	0	0	0	0	0	0	0	0	0	0	0	0	0	0	0	0	0	0	0	0	0	0	0	0	0	0	0	0	0	0	0	0	0	0	0	0	0	0	0	0	0	0	0	0	0	0	0	0	0	0	0	0	0	0	0	0	0	0	0	0	0	0	0	0	0	0	0	0	0	0	0	0	0	0	0	0	0	0	0	0	0	0	0	0	0			32667	4724	37989	128428;128429	149306;149307	149306		18989	0
SASNRLK	LRYARTMVDKLLSSRSASNRLKAS______	VDKLLSSRSASNRLKAS_____________	R	S	A	L	K	A	1	1	1	0	0	0	0	0	0	0	1	1	0	0	0	2	0	0	0	0	0	0	7	1	774.435	P53350	P53350	595	601	PLK1	Serine/threonine-protein kinase PLK1	yes	yes	3	0.017855	59.8	9	0									2		1		1	0	0	0	0	0	0	0	0	0	0	0	0	0	0	0	0	0	0	0	0	0	0	0	0	0	0	0	0	0	0	0	0	0	0	0	0	0	0	0	0	0	0	0	0	0	0	0	0	0	0	0	0	0	0	0	0	0	0	0	0	0	0	0	0	0	0	0	0	0	0	0	0	0	0	0	0	0	0	0	0	0	0	0	0	0	0	0	0	0	0	0	0	0	0	0	0	0	0	0	0	0	0	0	0	0	0	0	0	0	0	0	0	0	0	0	0	0	0	0	0	0	0	0	0			32668	2069	37990	128430;128431	149308;149309	149309		7287	0
SASNVPSGKSTDEEEEAQTPQAPR	QASNGDASTLGEETKSASNVPSGKSTDEEE	STDEEEEAQTPQAPRTLGPSPPAPSSTPTP	K	S	A	P	R	T	3	1	1	1	0	2	4	1	0	0	0	1	0	0	3	4	2	0	0	1	0	0	24	1	2514.15	Q9P2K3;Q9P2K3-3	Q9P2K3	366	389	RCOR3	REST corepressor 3	yes	no	3	7.6464e-95	233.6	2.5	0.5		3	3								2	2	2	0	0	0	0	0	0	0	0	0	0	0	0	0	0	0	0	0	0	0	0	0	0	0	0	0	0	0	0	0	0	0	0	0	0	0	0	0	0	0	0	0	0	0	0	0	0	0	0	0	0	0	0	0	0	0	0	0	0	0	0	0	0	0	0	0	0	0	0	0	0	0	0	0	0	0	0	0	0	0	0	0	0	0	0	0	0	0	0	0	0	0	0	0	0	0	0	0	0	0	0	0	0	0	0	0	0	0	0	0	0	0	0	0	0	0	0	0	0	0	0	0	0	0	0			32669	6483	37991	128432;128433;128434;128435;128436;128437	149310;149311;149312;149313;149314;149315	149310		25485;25486;35231	0
SASPCIADK	DGNTLLNRGHAIKIKSASPCIADKISKPQE	HAIKIKSASPCIADKISKPQELSSDLNVGD	K	S	A	D	K	I	2	0	0	1	1	0	0	0	0	1	0	1	0	0	1	2	0	0	0	0	0	0	9	0	947.438	Q05209;Q05209-2;Q05209-3	Q05209	466	474	PTPN12	Tyrosine-protein phosphatase non-receptor type 12	yes	no	2	0.00027578	166.69	4	0				3							1	1	1	0	0	0	0	0	0	0	0	0	0	0	0	0	0	0	0	0	0	0	0	0	0	0	0	0	0	0	0	0	0	0	0	0	0	0	0	0	0	0	0	0	0	0	0	0	0	0	0	0	0	0	0	0	0	0	0	0	0	0	0	0	0	0	0	0	0	0	0	0	0	0	0	0	0	0	0	0	0	0	0	0	0	0	0	0	0	0	0	0	0	0	0	0	0	0	0	0	0	0	0	0	0	0	0	0	0	0	0	0	0	0	0	0	0	0	0	0	0	0	0	0	0	0	0			32670	2556	37992	128438;128439;128440	149316;149317;149318	149318		8698;8699	0
SASPDDDLGSSNWEAADLGNEER	______________________________	GSSNWEAADLGNEERKQKFLRLMGAGKKEH	R	S	A	E	R	K	3	1	2	4	0	0	3	2	0	0	2	0	0	0	1	4	0	1	0	0	0	0	23	0	2434.02	O00193	O00193	15	37	SMAP	Small acidic protein	yes	yes	2;3	0	439.24	8.2	0.98							4		6		2	4	4	26836	23119	31944	29831	22696	25020	28635	26773	0	0	25331	21655	32025	29709	23592	25899	28115	26504	0	0	6	6	6	6	6	6	6	6	0	0	5108.1	6048.1	8378.3	8081.9	7063.4	6665.5	7824.3	7179.1	0	0	4834.6	5667.4	8293.8	8031.2	7230.6	6909.4	7728.6	7104.9	0	0	2	2	2	2	2	2	2	2	0	0	10064	4015.7	6359.6	6075.9	4106.8	4224.8	4489.5	4917.8	0	0	9468	3768.8	6666.4	5986.5	4283.7	4449.1	4437.5	4850.7	0	0	2	2	2	2	2	2	2	2	0	0	11664	13055	17206	15673	11526	14130	16322	14676	0	0	11028	12219	17064	15691	12078	14541	15948	14548	0	0	2	2	2	2	2	2	2	2	0	0	499030000	110090000	65442000	323510000			32671	152	37993;37994	128441;128442;128443;128444;128445;128446;128447;128448;128449;128450	149319;149320;149321;149322;149323;149324;149325;149326;149327;149328;149329;149330;149331;149332;149333;149334	149331		396;397;398;399	6
SASPDDDLGSSNWEAADLGNEERK	______________________________	SSNWEAADLGNEERKQKFLRLMGAGKKEHT	R	S	A	R	K	Q	3	1	2	4	0	0	3	2	0	0	2	1	0	0	1	4	0	1	0	0	0	0	24	1	2562.11	O00193	O00193	15	38	SMAP	Small acidic protein	yes	yes	3	4.5099e-117	256.33	4	3.46		3								1	1	2	1	105820	74646	86436	74029	56885	70408	72520	68428	56.965	877.78	99659	69734	88676	75121	59497	72076	71166	68086	2168.6	2156.5	4	4	4	4	4	4	4	4	2	1	19818	21470	24767	23632	20854	21127	20715	20873	2.4227	0	18714	20077	24813	23787	21291	21726	20578	20733	760.88	330.89	1	1	1	1	1	1	1	1	1	0	78403	45964	54049	44320	31022	43820	43244	39357	54.542	877.78	73784	42929	56155	45093	32914	44663	42278	39362	1407.7	1569.6	2	2	2	2	2	2	2	2	1	1	7595.2	7212	7620.1	6076.8	5009	5461.3	8562.3	8198.3	0	0	7161.3	6728.4	7708.7	6240.7	5292.6	5687.7	8310.5	7991.2	0	255.93	1	1	1	1	1	1	1	1	0	0	89076000	50796000	16045000	22235000			32672	152	37995;37996	128451;128452;128453;128454	149335;149336;149337;149338;149339;149340	149335		396;397;398;399	4
SASPDDDLGSSNWEAADLGNEERKQK	______________________________	NWEAADLGNEERKQKFLRLMGAGKKEHTGR	R	S	A	Q	K	F	3	1	2	4	0	1	3	2	0	0	2	2	0	0	1	4	0	1	0	0	0	0	26	2	2818.26	O00193	O00193	15	40	SMAP	Small acidic protein	yes	yes	3;4	1.7017e-301	349.68	3.81	0.726			6	7	3						5	5	6	50986	56564	60511	66190	44557	51827	64780	62978	42.263	770.06	48126	52925	60696	66246	46406	54123	63236	61995	1970.8	2822.9	3	3	3	3	3	3	3	3	1	2	4424.5	7188.2	7849.6	5830.9	5282.6	6027.4	8497.5	7707.8	0	49.905	4190.9	6704.3	7729.1	6020.3	5558.5	6187	8264.4	7563.2	0	321.14	1	1	1	1	1	1	1	1	0	1	5837.4	3089.4	5279.5	4333.3	2909.3	2496.2	3571.2	3865.5	0	0	5500.6	2896.7	5369.2	4277.8	3086.4	2700.7	3510.5	3768.5	0	0	1	1	1	1	1	1	1	1	0	0	40725	46286	47382	56026	36365	43304	52712	51404	42.263	720.15	38435	43324	47597	55948	37761	45235	51461	50664	1970.8	2501.7	1	1	1	1	1	1	1	1	1	1	180030000	11160000	11826000	157040000			32673	152	37997;37998	128455;128456;128457;128458;128459;128460;128461;128462;128463;128464;128465;128466;128467;128468;128469;128470	149341;149342;149343;149344;149345;149346;149347;149348;149349;149350;149351;149352;149353;149354;149355;149356;149357;149358;149359;149360;149361;149362;149363;149364;149365;149366;149367;149368;149369;149370;149371;149372;149373;149374;149375	149351		396;397;398;399	3
SASPDGGPR	WRLGAGPRRDGDRWRSASPDGGPRSAGWRE	DGDRWRSASPDGGPRSAGWREHGERRRKFE	R	S	A	P	R	S	1	1	0	1	0	0	0	2	0	0	0	0	0	0	2	2	0	0	0	0	0	0	9	0	842.388	O75420	O75420	228	236	GIGYF1	PERQ amino acid-rich with GYF domain-containing protein 1	yes	yes	2	0.00045585	163.91	8	0								2			1	1		0	0	0	0	0	0	0	0	0	0	0	0	0	0	0	0	0	0	0	0	0	0	0	0	0	0	0	0	0	0	0	0	0	0	0	0	0	0	0	0	0	0	0	0	0	0	0	0	0	0	0	0	0	0	0	0	0	0	0	0	0	0	0	0	0	0	0	0	0	0	0	0	0	0	0	0	0	0	0	0	0	0	0	0	0	0	0	0	0	0	0	0	0	0	0	0	0	0	0	0	0	0	0	0	0	0	0	0	0	0	0	0	0	0	0	0	0	0	0	0	0	0	0	0			32674	669	37999	128471;128472	149376;149377	149377		2392;2393	0
SASPDSRK	LFKYAEAARRLIESRSASPDSRKVVKWNVE	RRLIESRSASPDSRKVVKWNVEDTFSWLRK	R	S	A	R	K	V	1	1	0	1	0	0	0	0	0	0	0	1	0	0	1	3	0	0	0	0	0	0	8	1	846.42	Q9H4Z3	Q9H4Z3	303	310	PCIF1	Phosphorylated CTD-interacting factor 1	yes	yes	2;3	0.0060599	83.358	5	0					2						2			0	0	0	0	0	0	0	0	0	0	0	0	0	0	0	0	0	0	0	0	0	0	0	0	0	0	0	0	0	0	0	0	0	0	0	0	0	0	0	0	0	0	0	0	0	0	0	0	0	0	0	0	0	0	0	0	0	0	0	0	0	0	0	0	0	0	0	0	0	0	0	0	0	0	0	0	0	0	0	0	0	0	0	0	0	0	0	0	0	0	0	0	0	0	0	0	0	0	0	0	0	0	0	0	0	0	0	0	0	0	0	0	0	0	0	0	0	0	0	0	0	0	0	0			32675	5897	38000	128473;128474	149378;149379	149378		23247	0
SASPDYNR	TGQVPKKDNSRGVKRSASPDYNRTNSPSSA	NSRGVKRSASPDYNRTNSPSSAKKPKALQH	R	S	A	N	R	T	1	1	1	1	0	0	0	0	0	0	0	0	0	0	1	2	0	0	1	0	0	0	8	0	908.399	Q14669-3;Q14669;Q14669-2	Q14669-3	117	124	TRIP12	E3 ubiquitin-protein ligase TRIP12	yes	no	2	0.00078952	137.69	8.6	0.49								2	3		1	2	2	0	0	0	0	0	0	0	0	0	0	0	0	0	0	0	0	0	0	0	0	0	0	0	0	0	0	0	0	0	0	0	0	0	0	0	0	0	0	0	0	0	0	0	0	0	0	0	0	0	0	0	0	0	0	0	0	0	0	0	0	0	0	0	0	0	0	0	0	0	0	0	0	0	0	0	0	0	0	0	0	0	0	0	0	0	0	0	0	0	0	0	0	0	0	0	0	0	0	0	0	0	0	0	0	0	0	0	0	0	0	0	0	0	0	0	0	0	0	0	0	0	0	0	0			32676	2961	38001	128475;128476;128477;128478;128479	149380;149381;149382;149383;149384	149384		10673;10674	0
SASPDYNRTNSPSSAK	TGQVPKKDNSRGVKRSASPDYNRTNSPSSA	ASPDYNRTNSPSSAKKPKALQHTESPSETN	R	S	A	A	K	K	2	1	2	1	0	0	0	0	0	0	0	1	0	0	2	5	1	0	1	0	0	0	16	1	1680.77	Q14669-3;Q14669;Q14669-2	Q14669-3	117	132	TRIP12	E3 ubiquitin-protein ligase TRIP12	yes	no	2;3	5.1619e-106	276.99	3.5	1.5	3	3		6	6						8	4	6	0	0	0	0	0	0	0	0	0	0	0	0	0	0	0	0	0	0	0	0	0	0	0	0	0	0	0	0	0	0	0	0	0	0	0	0	0	0	0	0	0	0	0	0	0	0	0	0	0	0	0	0	0	0	0	0	0	0	0	0	0	0	0	0	0	0	0	0	0	0	0	0	0	0	0	0	0	0	0	0	0	0	0	0	0	0	0	0	0	0	0	0	0	0	0	0	0	0	0	0	0	0	0	0	0	0	0	0	0	0	0	0	0	0	0	0	0	0	0	0	0	0	0	0			32677	2961	38002;38003	128480;128481;128482;128483;128484;128485;128486;128487;128488;128489;128490;128491;128492;128493;128494;128495;128496;128497	149385;149386;149387;149388;149389;149390;149391;149392;149393;149394;149395;149396;149397;149398;149399;149400;149401;149402	149402		10673;10674;10675;10676	0
SASPERMD	PSPKRSRSPSGSPRRSASPERMD_______	PSGSPRRSASPERMD_______________	R	S	A	M	D	-	1	1	0	1	0	0	1	0	0	0	0	0	1	0	1	2	0	0	0	0	0	0	8	1	891.376	Q16629;Q16629-4	Q16629	231	238	SRSF7	Serine/arginine-rich splicing factor 7	yes	no	2	0.0097624	82.914	7	0							2					1	1	0	0	0	0	0	0	0	0	0	0	0	0	0	0	0	0	0	0	0	0	0	0	0	0	0	0	0	0	0	0	0	0	0	0	0	0	0	0	0	0	0	0	0	0	0	0	0	0	0	0	0	0	0	0	0	0	0	0	0	0	0	0	0	0	0	0	0	0	0	0	0	0	0	0	0	0	0	0	0	0	0	0	0	0	0	0	0	0	0	0	0	0	0	0	0	0	0	0	0	0	0	0	0	0	0	0	0	0	0	0	0	0	0	0	0	0	0	0	0	0	0	0	0	0			32678	3212	38004	128498;128499	149403;149404	149404		11836;11837	0
SASPEVSEGHENQHGQESEAK	KKFATEDEAWAFVRKSASPEVSEGHENQHG	SEGHENQHGQESEAKASKRLREPLDGDGHE	K	S	A	A	K	A	2	0	1	0	0	2	5	2	2	0	0	1	0	0	1	4	0	0	0	1	0	0	21	0	2235.96	O60930	O60930	74	94	RNASEH1	Ribonuclease H1	yes	yes	3;4	6.0156e-56	178.35	7	0							2				1	1		0	0	0	0	0	0	0	0	0	0	0	0	0	0	0	0	0	0	0	0	0	0	0	0	0	0	0	0	0	0	0	0	0	0	0	0	0	0	0	0	0	0	0	0	0	0	0	0	0	0	0	0	0	0	0	0	0	0	0	0	0	0	0	0	0	0	0	0	0	0	0	0	0	0	0	0	0	0	0	0	0	0	0	0	0	0	0	0	0	0	0	0	0	0	0	0	0	0	0	0	0	0	0	0	0	0	0	0	0	0	0	0	0	0	0	0	0	0	0	0	0	0	0	0			32679	603	38005	128500;128501	149405;149406	149405		2070;2071;2072	0
SASPGINVPPGTNRPGLGQNENLSAIEGK	GLPYGLCAGCVNLSKSASPGINVPPGTNRP	PGLGQNENLSAIEGKGKVGGLKTRCSSCNV	K	S	A	G	K	G	2	1	4	0	0	1	2	5	0	2	2	1	0	0	4	3	1	0	0	1	0	0	29	1	2873.46	Q96K83	Q96K83	1102	1130	ZNF521	Zinc finger protein 521	yes	yes	3	6.7296e-66	171.76	6.4	0.49						3	2				2	1	2	0	0	0	0	0	0	0	0	0	0	0	0	0	0	0	0	0	0	0	0	0	0	0	0	0	0	0	0	0	0	0	0	0	0	0	0	0	0	0	0	0	0	0	0	0	0	0	0	0	0	0	0	0	0	0	0	0	0	0	0	0	0	0	0	0	0	0	0	0	0	0	0	0	0	0	0	0	0	0	0	0	0	0	0	0	0	0	0	0	0	0	0	0	0	0	0	0	0	0	0	0	0	0	0	0	0	0	0	0	0	0	0	0	0	0	0	0	0	0	0	0	0	0	0			32680	5182	38006	128502;128503;128504;128505;128506	149407;149408;149409;149410;149411;149412;149413;149414;149415;149416	149416		20589	0
SASPHDVDLCLVSPCEFEHR	EAGLSLPLRGPRARRSASPHDVDLCLVSPC	DVDLCLVSPCEFEHRKAVPMAPAPASPGSS	R	S	A	H	R	K	1	1	0	2	2	0	2	0	2	0	2	0	0	1	2	3	0	0	0	2	0	0	20	0	2354.04	Q66K74;Q66K74-2	Q66K74	729	748	MAP1S	Microtubule-associated protein 1S;MAP1S heavy chain;MAP1S light chain	yes	no	3;4	2.674e-13	120.8	3	0			4								1	2	1	0	0	0	0	0	0	0	0	0	0	0	0	0	0	0	0	0	0	0	0	0	0	0	0	0	0	0	0	0	0	0	0	0	0	0	0	0	0	0	0	0	0	0	0	0	0	0	0	0	0	0	0	0	0	0	0	0	0	0	0	0	0	0	0	0	0	0	0	0	0	0	0	0	0	0	0	0	0	0	0	0	0	0	0	0	0	0	0	0	0	0	0	0	0	0	0	0	0	0	0	0	0	0	0	0	0	0	0	0	0	0	0	0	0	0	0	0	0	0	0	0	0	0	0			32681	3587	38007	128507;128508;128509;128510	149417;149418;149419;149420;149421	149420		13847;13848;13849	0
SASPHDVDLCLVSPCEFEHRK	EAGLSLPLRGPRARRSASPHDVDLCLVSPC	VDLCLVSPCEFEHRKAVPMAPAPASPGSSN	R	S	A	R	K	A	1	1	0	2	2	0	2	0	2	0	2	1	0	1	2	3	0	0	0	2	0	0	21	1	2482.14	Q66K74;Q66K74-2	Q66K74	729	749	MAP1S	Microtubule-associated protein 1S;MAP1S heavy chain;MAP1S light chain	yes	no	3;4;5	3.961e-83	235.25	6.23	1.67					5	6				2	3	3	7	0	0	0	0	0	0	0	0	0	0	0	0	0	0	0	0	0	0	0	0	0	0	0	0	0	0	0	0	0	0	0	0	0	0	0	0	0	0	0	0	0	0	0	0	0	0	0	0	0	0	0	0	0	0	0	0	0	0	0	0	0	0	0	0	0	0	0	0	0	0	0	0	0	0	0	0	0	0	0	0	0	0	0	0	0	0	0	0	0	0	0	0	0	0	0	0	0	0	0	0	0	0	0	0	0	0	0	0	0	0	0	0	0	0	0	0	0	0	0	0	0	0	0	0			32682	3587	38008	128511;128512;128513;128514;128515;128516;128517;128518;128519;128520;128521;128522;128523	149422;149423;149424;149425;149426;149427;149428;149429;149430;149431;149432;149433;149434;149435;149436;149437;149438;149439	149436		13847;13848;13849	0
SASPHRSAYEAGIQALKPPDAPGPDEAPK	______________________________	ALKPPDAPGPDEAPKGAHHKKYGSNVHRIK	R	S	A	P	K	G	6	1	0	2	0	1	2	2	1	1	1	2	0	0	6	3	0	0	1	0	0	0	29	2	2956.47	Q96SB3	Q96SB3	15	43	PPP1R9B	Neurabin-2	yes	yes	4;5	1.5211e-16	126.45	8.5	0.5								2	2		2	1	1	0	0	0	0	0	0	0	0	0	0	0	0	0	0	0	0	0	0	0	0	0	0	0	0	0	0	0	0	0	0	0	0	0	0	0	0	0	0	0	0	0	0	0	0	0	0	0	0	0	0	0	0	0	0	0	0	0	0	0	0	0	0	0	0	0	0	0	0	0	0	0	0	0	0	0	0	0	0	0	0	0	0	0	0	0	0	0	0	0	0	0	0	0	0	0	0	0	0	0	0	0	0	0	0	0	0	0	0	0	0	0	0	0	0	0	0	0	0	0	0	0	0	0	0			32683	5326	38009	128524;128525;128526;128527	149440;149441;149442;149443;149444;149445;149446	149445		21198;21199;21200	0
SASPKHGFTIMNR	WEKTDVEGTLFVYTRSASPKHGFTIMNRLS	TRSASPKHGFTIMNRLSMENRTEPITKDLD	R	S	A	N	R	L	1	1	1	0	0	0	0	1	1	1	0	1	1	1	1	2	1	0	0	0	0	0	13	1	1444.72	Q8IZD4	Q8IZD4	65	77	DCP1B	mRNA-decapping enzyme 1B	yes	yes	3	0.00019156	83.37	1	0	2											1	1	0	0	0	0	0	0	0	0	0	0	0	0	0	0	0	0	0	0	0	0	0	0	0	0	0	0	0	0	0	0	0	0	0	0	0	0	0	0	0	0	0	0	0	0	0	0	0	0	0	0	0	0	0	0	0	0	0	0	0	0	0	0	0	0	0	0	0	0	0	0	0	0	0	0	0	0	0	0	0	0	0	0	0	0	0	0	0	0	0	0	0	0	0	0	0	0	0	0	0	0	0	0	0	0	0	0	0	0	0	0	0	0	0	0	0	0	0	0	0	0	0	0	0	0			32684	4288	38010	128528;128529	149447;149448	149447		17134	0
SASPPKAK	AAWSEAGPGPRPLARSASPPKAKNLNGGLR	GPRPLARSASPPKAKNLNGGLRRSVAPAAP	R	S	A	A	K	N	2	0	0	0	0	0	0	0	0	0	0	2	0	0	2	2	0	0	0	0	0	0	8	1	784.444	P52701;P52701-2;P52701-3	P52701	63	70	MSH6	DNA mismatch repair protein Msh6	yes	no	2;3	0.0035975	99.815	6.5	4.22	5					1				8	6	4	4	56437	50392	55877	52829	48060	51075	53373	55304	85.743	0	53208	47100	56732	53411	49139	52379	52711	54677	1811.1	1595.9	3	3	3	3	3	3	3	3	1	0	6602.5	7009	7517.6	7882.7	7195.7	7607.5	7867.1	7379.2	0	0	6230.3	6555.5	7580.6	7932	7308	7780.1	7773.5	7340.3	151.34	237.88	1	1	1	1	1	1	1	1	0	0	12814	7208.1	9161.1	8338.1	7773.3	7641.9	8033	7736.7	85.743	0	12061	6743.7	9523.4	8368.8	7939.9	7850.2	7964.3	7675.1	376.29	159.41	1	1	1	1	1	1	1	1	1	0	37020	36175	39198	36608	33091	35825	37473	40188	0	0	34917	33800	39628	37110	33891	36749	36973	39662	1283.5	1198.6	1	1	1	1	1	1	1	1	0	0	34475000	5304700	4306400	24864000			32685	2049	38011;38012;38013	128530;128531;128532;128533;128534;128535;128536;128537;128538;128539;128540;128541;128542;128543	149449;149450;149451;149452;149453;149454;149455;149456;149457;149458;149459;149460;149461;149462;149463;149464;149465	149457		7234	3
SASPPLSR	NPFLLPTMEVETLIRSASPPLSREQGRLSG	EVETLIRSASPPLSREQGRLSGSSRGGGPL	R	S	A	S	R	E	1	1	0	0	0	0	0	0	0	0	1	0	0	0	2	3	0	0	0	0	0	0	8	0	813.434	Q5T011;Q5T011-5	Q5T011	2735	2742	SZT2	Protein SZT2	yes	no	2	0.031871	63.426	3	0			1										1	0	0	0	0	0	0	0	0	0	0	0	0	0	0	0	0	0	0	0	0	0	0	0	0	0	0	0	0	0	0	0	0	0	0	0	0	0	0	0	0	0	0	0	0	0	0	0	0	0	0	0	0	0	0	0	0	0	0	0	0	0	0	0	0	0	0	0	0	0	0	0	0	0	0	0	0	0	0	0	0	0	0	0	0	0	0	0	0	0	0	0	0	0	0	0	0	0	0	0	0	0	0	0	0	0	0	0	0	0	0	0	0	0	0	0	0	0	0	0	0	0	0	0	0			32686	3457	38014	128544	149466	149466			0
SASPPPATSSSSSSR	SRRSRSREKRRRRRRSASPPPATSSSSSSR	SASPPPATSSSSSSRRERHRGKHRDGGGSK	R	S	A	S	R	R	2	1	0	0	0	0	0	0	0	0	0	0	0	0	3	8	1	0	0	0	0	0	15	0	1404.65	Q9H7N4	Q9H7N4	612	626	SCAF1	Splicing factor, arginine/serine-rich 19	yes	yes	2	0.036952	54.501	6	0						1						1		0	0	0	0	0	0	0	0	0	0	0	0	0	0	0	0	0	0	0	0	0	0	0	0	0	0	0	0	0	0	0	0	0	0	0	0	0	0	0	0	0	0	0	0	0	0	0	0	0	0	0	0	0	0	0	0	0	0	0	0	0	0	0	0	0	0	0	0	0	0	0	0	0	0	0	0	0	0	0	0	0	0	0	0	0	0	0	0	0	0	0	0	0	0	0	0	0	0	0	0	0	0	0	0	0	0	0	0	0	0	0	0	0	0	0	0	0	0	0	0	0	0	0	0			32687	5947	38015	128545	149467	149467		23499;23500;23501	0
SASPPPATSSSSSSRR	SRRSRSREKRRRRRRSASPPPATSSSSSSR	ASPPPATSSSSSSRRERHRGKHRDGGGSKK	R	S	A	R	R	E	2	2	0	0	0	0	0	0	0	0	0	0	0	0	3	8	1	0	0	0	0	0	16	1	1560.75	Q9H7N4	Q9H7N4	612	627	SCAF1	Splicing factor, arginine/serine-rich 19	yes	yes	2;3	4.0697e-10	119.05	7	0							3				1		2	0	0	0	0	0	0	0	0	0	0	0	0	0	0	0	0	0	0	0	0	0	0	0	0	0	0	0	0	0	0	0	0	0	0	0	0	0	0	0	0	0	0	0	0	0	0	0	0	0	0	0	0	0	0	0	0	0	0	0	0	0	0	0	0	0	0	0	0	0	0	0	0	0	0	0	0	0	0	0	0	0	0	0	0	0	0	0	0	0	0	0	0	0	0	0	0	0	0	0	0	0	0	0	0	0	0	0	0	0	0	0	0	0	0	0	0	0	0	0	0	0	0	0	0			32688	5947	38016	128546;128547;128548	149468;149469;149470	149470		23499;23500;23501	0
SASPPQK	LGDPAASSPPGERGRSASPPQKRLQPPDFI	SPPGERGRSASPPQKRLQPPDFIDPLANKK	R	S	A	Q	K	R	1	0	0	0	0	1	0	0	0	0	0	1	0	0	2	2	0	0	0	0	0	0	7	0	713.371	P55199	P55199	317	323	ELL	RNA polymerase II elongation factor ELL	yes	yes	2	0.0098335	102.51	5.75	0.433					1	3					1	1	2	0	0	0	0	0	0	0	0	0	0	0	0	0	0	0	0	0	0	0	0	0	0	0	0	0	0	0	0	0	0	0	0	0	0	0	0	0	0	0	0	0	0	0	0	0	0	0	0	0	0	0	0	0	0	0	0	0	0	0	0	0	0	0	0	0	0	0	0	0	0	0	0	0	0	0	0	0	0	0	0	0	0	0	0	0	0	0	0	0	0	0	0	0	0	0	0	0	0	0	0	0	0	0	0	0	0	0	0	0	0	0	0	0	0	0	0	0	0	0	0	0	0	0	0			32689	2135	38017	128549;128550;128551;128552	149471;149472;149473;149474;149475;149476	149474		7501;7502	0
SASPPQKR	LGDPAASSPPGERGRSASPPQKRLQPPDFI	PPGERGRSASPPQKRLQPPDFIDPLANKKP	R	S	A	K	R	L	1	1	0	0	0	1	0	0	0	0	0	1	0	0	2	2	0	0	0	0	0	0	8	1	869.472	P55199	P55199	317	324	ELL	RNA polymerase II elongation factor ELL	yes	yes	2;3	0.017115	68.016	8	0								3			1		2	0	0	0	0	0	0	0	0	0	0	0	0	0	0	0	0	0	0	0	0	0	0	0	0	0	0	0	0	0	0	0	0	0	0	0	0	0	0	0	0	0	0	0	0	0	0	0	0	0	0	0	0	0	0	0	0	0	0	0	0	0	0	0	0	0	0	0	0	0	0	0	0	0	0	0	0	0	0	0	0	0	0	0	0	0	0	0	0	0	0	0	0	0	0	0	0	0	0	0	0	0	0	0	0	0	0	0	0	0	0	0	0	0	0	0	0	0	0	0	0	0	0	0	0			32690	2135	38018	128553;128554;128555	149477;149478;149479	149477		7501;7502	0
SASPQPAFHLKPDTPVSVK	TTFKPNSPDLAKHYKSASPQPAFHLKPDTP	QPAFHLKPDTPVSVKKHHVIQELPLDNTFV	K	S	A	V	K	K	2	0	0	1	0	1	0	0	1	0	1	2	0	1	4	3	1	0	0	2	0	0	19	1	2005.06	Q9HC56;Q9HC56-2	Q9HC56	941	959	PCDH9	Protocadherin-9	yes	no	4	0.00010785	89.946	1	0	2										1	1		0	0	0	0	0	0	0	0	0	0	0	0	0	0	0	0	0	0	0	0	0	0	0	0	0	0	0	0	0	0	0	0	0	0	0	0	0	0	0	0	0	0	0	0	0	0	0	0	0	0	0	0	0	0	0	0	0	0	0	0	0	0	0	0	0	0	0	0	0	0	0	0	0	0	0	0	0	0	0	0	0	0	0	0	0	0	0	0	0	0	0	0	0	0	0	0	0	0	0	0	0	0	0	0	0	0	0	0	0	0	0	0	0	0	0	0	0	0	0	0	0	0	0	0			32691	6055	38019	128556;128557	149480;149481	149481		34856	0
SASPSNIK	ERILREKQEKEIQTRSASPSNIKAQFRQSW	EKEIQTRSASPSNIKAQFRQSWPTKIDVPQ	R	S	A	I	K	A	1	0	1	0	0	0	0	0	0	1	0	1	0	0	1	3	0	0	0	0	0	0	8	0	802.418	Q9NRH2	Q9NRH2	349	356	SNRK	SNF-related serine/threonine-protein kinase	yes	yes	2	0.00078145	155.57	6.75	0.433						1	3				1	1	2	0	0	0	0	0	0	0	0	0	0	0	0	0	0	0	0	0	0	0	0	0	0	0	0	0	0	0	0	0	0	0	0	0	0	0	0	0	0	0	0	0	0	0	0	0	0	0	0	0	0	0	0	0	0	0	0	0	0	0	0	0	0	0	0	0	0	0	0	0	0	0	0	0	0	0	0	0	0	0	0	0	0	0	0	0	0	0	0	0	0	0	0	0	0	0	0	0	0	0	0	0	0	0	0	0	0	0	0	0	0	0	0	0	0	0	0	0	0	0	0	0	0	0	0			32692	6191	38020	128558;128559;128560;128561	149482;149483;149484;149485	149485		24328	0
SASPSPRK	KNGEVGRRRRHSPSRSASPSPRKRQKETSP	RRHSPSRSASPSPRKRQKETSPRGRRRRSP	R	S	A	R	K	R	1	1	0	0	0	0	0	0	0	0	0	1	0	0	2	3	0	0	0	0	0	0	8	1	828.445	Q8IYB3;Q8IYB3-2	Q8IYB3	528	535	SRRM1	Serine/arginine repetitive matrix protein 1	yes	no	2;3	0.0013875	90.15	7	0							4				2	1	1	0	0	0	0	0	0	0	0	0	0	0	0	0	0	0	0	0	0	0	0	0	0	0	0	0	0	0	0	0	0	0	0	0	0	0	0	0	0	0	0	0	0	0	0	0	0	0	0	0	0	0	0	0	0	0	0	0	0	0	0	0	0	0	0	0	0	0	0	0	0	0	0	0	0	0	0	0	0	0	0	0	0	0	0	0	0	0	0	0	0	0	0	0	0	0	0	0	0	0	0	0	0	0	0	0	0	0	0	0	0	0	0	0	0	0	0	0	0	0	0	0	0	0	0			32693	4255	38021	128562;128563;128564;128565	149486;149487;149488;149489	149486		17034	0
SASPSSQGWQGR	SAKQRSMRCYRKACRSASPSSQGWQGRRGR	ACRSASPSSQGWQGRRGRNSRSVSSGSNRT	R	S	A	G	R	R	1	1	0	0	0	2	0	2	0	0	0	0	0	0	1	4	0	1	0	0	0	0	12	0	1246.57	Q5VV67;Q5VV67-2	Q5VV67	1411	1422	PPRC1	Peroxisome proliferator-activated receptor gamma coactivator-related protein 1	yes	no	2	8.5468e-10	140.01	3	0			2								1		1	0	0	0	0	0	0	0	0	0	0	0	0	0	0	0	0	0	0	0	0	0	0	0	0	0	0	0	0	0	0	0	0	0	0	0	0	0	0	0	0	0	0	0	0	0	0	0	0	0	0	0	0	0	0	0	0	0	0	0	0	0	0	0	0	0	0	0	0	0	0	0	0	0	0	0	0	0	0	0	0	0	0	0	0	0	0	0	0	0	0	0	0	0	0	0	0	0	0	0	0	0	0	0	0	0	0	0	0	0	0	0	0	0	0	0	0	0	0	0	0	0	0	0	0			32694	3544	38022	128566;128567	149490;149491	149490		13547	0
SASPSSQGWQGRR	SAKQRSMRCYRKACRSASPSSQGWQGRRGR	CRSASPSSQGWQGRRGRNSRSVSSGSNRTS	R	S	A	R	R	G	1	2	0	0	0	2	0	2	0	0	0	0	0	0	1	4	0	1	0	0	0	0	13	1	1402.67	Q5VV67;Q5VV67-2	Q5VV67	1411	1423	PPRC1	Peroxisome proliferator-activated receptor gamma coactivator-related protein 1	yes	no	3	5.3098e-07	121.79	5	0					3						1	1	1	0	0	0	0	0	0	0	0	0	0	0	0	0	0	0	0	0	0	0	0	0	0	0	0	0	0	0	0	0	0	0	0	0	0	0	0	0	0	0	0	0	0	0	0	0	0	0	0	0	0	0	0	0	0	0	0	0	0	0	0	0	0	0	0	0	0	0	0	0	0	0	0	0	0	0	0	0	0	0	0	0	0	0	0	0	0	0	0	0	0	0	0	0	0	0	0	0	0	0	0	0	0	0	0	0	0	0	0	0	0	0	0	0	0	0	0	0	0	0	0	0	0	0	0			32695	3544	38023	128568;128569;128570	149492;149493;149494	149492		13547	0
SASPSTAVK	SPSPAPRSRSCSRSRSASPSTAVKVRRPSP	SCSRSRSASPSTAVKVRRPSPNRSKLSNVA	R	S	A	V	K	V	2	0	0	0	0	0	0	0	0	0	0	1	0	0	1	3	1	0	0	1	0	0	9	0	846.445	Q8TC71;Q8TC71-2	Q8TC71	274	282	SPATA18	Mitochondria-eating protein	yes	no	2	3.6155e-06	179.09	6	0						3					1	1	1	0	0	0	0	0	0	0	0	0	0	0	0	0	0	0	0	0	0	0	0	0	0	0	0	0	0	0	0	0	0	0	0	0	0	0	0	0	0	0	0	0	0	0	0	0	0	0	0	0	0	0	0	0	0	0	0	0	0	0	0	0	0	0	0	0	0	0	0	0	0	0	0	0	0	0	0	0	0	0	0	0	0	0	0	0	0	0	0	0	0	0	0	0	0	0	0	0	0	0	0	0	0	0	0	0	0	0	0	0	0	0	0	0	0	0	0	0	0	0	0	0	0	0	0			32696	4595	38024	128571;128572;128573	149495;149496;149497	149496		18337	0
SASPSVPGPTKPKPK	TSPGGSPSSPSSGQRSASPSVPGPTKPKPK	SASPSVPGPTKPKPKTKRFQLPLDKGNGKK	R	S	A	P	K	T	1	0	0	0	0	0	0	1	0	0	0	3	0	0	5	3	1	0	0	1	0	0	15	2	1476.83	Q03164;Q03164-2;Q03164-3	Q03164	3525	3539	KMT2A	Histone-lysine N-methyltransferase 2A;MLL cleavage product N320;MLL cleavage product C180	yes	no	3	0.0021561	63.691	2	0		1											1	0	0	0	0	0	0	0	0	0	0	0	0	0	0	0	0	0	0	0	0	0	0	0	0	0	0	0	0	0	0	0	0	0	0	0	0	0	0	0	0	0	0	0	0	0	0	0	0	0	0	0	0	0	0	0	0	0	0	0	0	0	0	0	0	0	0	0	0	0	0	0	0	0	0	0	0	0	0	0	0	0	0	0	0	0	0	0	0	0	0	0	0	0	0	0	0	0	0	0	0	0	0	0	0	0	0	0	0	0	0	0	0	0	0	0	0	0	0	0	0	0	0	0	0			32697	2529	38025	128574	149498	149498		8578	0
SASPYHGFTIVNR	WEKTDIEGTLFVYRRSASPYHGFTIVNRLN	RRSASPYHGFTIVNRLNMHNLVEPVNKDLE	R	S	A	N	R	L	1	1	1	0	0	0	0	1	1	1	0	0	0	1	1	2	1	0	1	1	0	0	13	0	1447.72	Q9NPI6;Q9NPI6-2	Q9NPI6	60	72	DCP1A	mRNA-decapping enzyme 1A	yes	no	2;3	1.6775e-11	165.36	9	0									5		1	2	2	0	0	0	0	0	0	0	0	0	0	0	0	0	0	0	0	0	0	0	0	0	0	0	0	0	0	0	0	0	0	0	0	0	0	0	0	0	0	0	0	0	0	0	0	0	0	0	0	0	0	0	0	0	0	0	0	0	0	0	0	0	0	0	0	0	0	0	0	0	0	0	0	0	0	0	0	0	0	0	0	0	0	0	0	0	0	0	0	0	0	0	0	0	0	0	0	0	0	0	0	0	0	0	0	0	0	0	0	0	0	0	0	0	0	0	0	0	0	0	0	0	0	0	0			32698	6123	38026	128575;128576;128577;128578;128579	149499;149500;149501;149502;149503	149503		24074	0
SASPYPSHSLSSPQR	PSPSYQRTLTPPLRRSASPYPSHSLSSPQR	SASPYPSHSLSSPQRKQSPPRHRSPMREKG	R	S	A	Q	R	K	1	1	0	0	0	1	0	0	1	0	1	0	0	0	3	6	0	0	1	0	0	0	15	0	1599.76	Q5T200;Q5T200-2	Q5T200	370	384	ZC3H13	Zinc finger CCCH domain-containing protein 13	no	no	3	4.4345e-18	145.04	4	0				3							1	1	1	0	0	0	0	0	0	0	0	0	0	0	0	0	0	0	0	0	0	0	0	0	0	0	0	0	0	0	0	0	0	0	0	0	0	0	0	0	0	0	0	0	0	0	0	0	0	0	0	0	0	0	0	0	0	0	0	0	0	0	0	0	0	0	0	0	0	0	0	0	0	0	0	0	0	0	0	0	0	0	0	0	0	0	0	0	0	0	0	0	0	0	0	0	0	0	0	0	0	0	0	0	0	0	0	0	0	0	0	0	0	0	0	0	0	0	0	0	0	0	0	0	0	0	0			32699	3467;3468	38027	128580;128581;128582	149504;149505;149506	149506		13030;13031;36309	0
SASQDCIETTPGAQEGK	IGNIVVLMARRRMPRSASQDCIETTPGAQE	SQDCIETTPGAQEGKKQYKMICHVFESEDA	R	S	A	G	K	K	2	0	0	1	1	2	2	2	0	1	0	1	0	0	1	2	2	0	0	0	0	0	17	0	1777.78	Q99767;Q99767-2	Q99767	478	494	APBA2	Amyloid beta A4 precursor protein-binding family A member 2	yes	no	2	6.2488e-32	166.3	10	0										3	1	1	1	0	0	0	0	0	0	0	0	0	0	0	0	0	0	0	0	0	0	0	0	0	0	0	0	0	0	0	0	0	0	0	0	0	0	0	0	0	0	0	0	0	0	0	0	0	0	0	0	0	0	0	0	0	0	0	0	0	0	0	0	0	0	0	0	0	0	0	0	0	0	0	0	0	0	0	0	0	0	0	0	0	0	0	0	0	0	0	0	0	0	0	0	0	0	0	0	0	0	0	0	0	0	0	0	0	0	0	0	0	0	0	0	0	0	0	0	0	0	0	0	0	0	0	0			32700	5419	38028	128583;128584;128585	149507;149508;149509	149507		21616;21617;34374	0
SASQDCIETTPGAQEGKK	IGNIVVLMARRRMPRSASQDCIETTPGAQE	QDCIETTPGAQEGKKQYKMICHVFESEDAQ	R	S	A	K	K	Q	2	0	0	1	1	2	2	2	0	1	0	2	0	0	1	2	2	0	0	0	0	0	18	1	1905.87	Q99767;Q99767-2	Q99767	478	495	APBA2	Amyloid beta A4 precursor protein-binding family A member 2	yes	no	2;3	1.7205e-46	213.05	4.4	0.49				3	2						1	1	3	0	0	0	0	0	0	0	0	0	0	0	0	0	0	0	0	0	0	0	0	0	0	0	0	0	0	0	0	0	0	0	0	0	0	0	0	0	0	0	0	0	0	0	0	0	0	0	0	0	0	0	0	0	0	0	0	0	0	0	0	0	0	0	0	0	0	0	0	0	0	0	0	0	0	0	0	0	0	0	0	0	0	0	0	0	0	0	0	0	0	0	0	0	0	0	0	0	0	0	0	0	0	0	0	0	0	0	0	0	0	0	0	0	0	0	0	0	0	0	0	0	0	0	0			32701	5419	38029	128586;128587;128588;128589;128590	149510;149511;149512;149513;149514	149512		21616;21617;34374	0
SASQDRLEEVAAPRPWPCSTSQDALSQLGQEGWHR	RAGERRCPAMAPRARSASQDRLEEVAAPRP	SQDALSQLGQEGWHRARSDDYLSRATRSAE	R	S	A	H	R	A	4	3	0	2	1	4	3	2	1	0	3	0	0	0	3	5	1	2	0	1	0	0	35	2	3948.86	Q9P227;Q9P227-2	Q9P227	314	348	ARHGAP23	Rho GTPase-activating protein 23	yes	no	4;5	1.4909e-239	296.78	5.25	0.433					3	1					1		3	0	0	0	0	0	0	0	0	0	0	0	0	0	0	0	0	0	0	0	0	0	0	0	0	0	0	0	0	0	0	0	0	0	0	0	0	0	0	0	0	0	0	0	0	0	0	0	0	0	0	0	0	0	0	0	0	0	0	0	0	0	0	0	0	0	0	0	0	0	0	0	0	0	0	0	0	0	0	0	0	0	0	0	0	0	0	0	0	0	0	0	0	0	0	0	0	0	0	0	0	0	0	0	0	0	0	0	0	0	0	0	0	0	0	0	0	0	0	0	0	0	0	0	0			32702	6449	38030	128591;128592;128593;128594	149515;149516;149517;149518	149517		25269;25270	0
SASQESTLSDDSTPPSSSPKIPSGPWQEAK	SPTCSPKHEGFSPKKSASQESTLSDDSTPP	SSSPKIPSGPWQEAKCSYPYHTLSQSSDEF	K	S	A	A	K	C	2	0	0	2	0	2	2	1	0	1	1	2	0	0	5	9	2	1	0	0	0	0	30	1	3100.45	Q8IZD0	Q8IZD0	271	300	SAMD14	Sterile alpha motif domain-containing protein 14	yes	yes	3	6.0408e-95	194.26	7	0							3				1	1	1	0	0	0	0	0	0	0	0	0	0	0	0	0	0	0	0	0	0	0	0	0	0	0	0	0	0	0	0	0	0	0	0	0	0	0	0	0	0	0	0	0	0	0	0	0	0	0	0	0	0	0	0	0	0	0	0	0	0	0	0	0	0	0	0	0	0	0	0	0	0	0	0	0	0	0	0	0	0	0	0	0	0	0	0	0	0	0	0	0	0	0	0	0	0	0	0	0	0	0	0	0	0	0	0	0	0	0	0	0	0	0	0	0	0	0	0	0	0	0	0	0	0	0	0			32703	4286	38031	128595;128596;128597	149519;149520;149521	149521		17114;17115;17116;33390	0
SASQGALTSPSVSFSNHR	QERLEDSVLMKYCPRSASQGALTSPSVSFS	QGALTSPSVSFSNHRTRSWDYIEGQDETLE	R	S	A	H	R	T	2	1	1	0	0	1	0	1	1	0	1	0	0	1	1	6	1	0	0	1	0	0	18	0	1831.88	Q5T5U3;Q5T5U3-3	Q5T5U3	474	491	ARHGAP21	Rho GTPase-activating protein 21	yes	no	2;3	1.2907e-112	269.33	5.69	2.05	2					5	6				5	4	4	0	0	0	0	0	0	0	0	0	0	0	0	0	0	0	0	0	0	0	0	0	0	0	0	0	0	0	0	0	0	0	0	0	0	0	0	0	0	0	0	0	0	0	0	0	0	0	0	0	0	0	0	0	0	0	0	0	0	0	0	0	0	0	0	0	0	0	0	0	0	0	0	0	0	0	0	0	0	0	0	0	0	0	0	0	0	0	0	0	0	0	0	0	0	0	0	0	0	0	0	0	0	0	0	0	0	0	0	0	0	0	0	0	0	0	0	0	0	0	0	0	0	0	0			32704	3480	38032	128598;128599;128600;128601;128602;128603;128604;128605;128606;128607;128608;128609;128610	149522;149523;149524;149525;149526;149527;149528;149529;149530;149531;149532;149533;149534;149535;149536	149536		13146;13147;13148;32444	0
SASQSSLDK	YKDVAGLDTEGSKQRSASQSSLDKLDQELK	EGSKQRSASQSSLDKLDQELKEQQKELKNQ	R	S	A	D	K	L	1	0	0	1	0	1	0	0	0	0	1	1	0	0	0	4	0	0	0	0	0	0	9	0	921.44	O60271;O60271-3;O60271-2;O60271-4;O60271-5;O60271-9	O60271	728	736	SPAG9	C-Jun-amino-terminal kinase-interacting protein 4	no	no	2	4.1325e-09	186.24	3.89	1.1	1			6	2						4	3	2	0	0	0	0	0	0	0	0	0	0	0	0	0	0	0	0	0	0	0	0	0	0	0	0	0	0	0	0	0	0	0	0	0	0	0	0	0	0	0	0	0	0	0	0	0	0	0	0	0	0	0	0	0	0	0	0	0	0	0	0	0	0	0	0	0	0	0	0	0	0	0	0	0	0	0	0	0	0	0	0	0	0	0	0	0	0	0	0	0	0	0	0	0	0	0	0	0	0	0	0	0	0	0	0	0	0	0	0	0	0	0	0	0	0	0	0	0	0	0	0	0	0	0	0			32705	513;514	38033;38034	128611;128612;128613;128614;128615;128616;128617;128618;128619	149537;149538;149539;149540;149541;149542;149543;149544;149545;149546;149547	149547		1710;1711;1712;1713	0
SASQSSLDKLDQELK	YKDVAGLDTEGSKQRSASQSSLDKLDQELK	SASQSSLDKLDQELKEQQKELKNQEELSSL	R	S	A	L	K	E	1	0	0	2	0	2	1	0	0	0	3	2	0	0	0	4	0	0	0	0	0	0	15	1	1647.83	O60271;O60271-3;O60271-2;O60271-4;O60271-5;O60271-9	O60271	728	742	SPAG9	C-Jun-amino-terminal kinase-interacting protein 4	no	no	3	5.8737e-31	198.77	6	0						2						1	1	0	0	0	0	0	0	0	0	0	0	0	0	0	0	0	0	0	0	0	0	0	0	0	0	0	0	0	0	0	0	0	0	0	0	0	0	0	0	0	0	0	0	0	0	0	0	0	0	0	0	0	0	0	0	0	0	0	0	0	0	0	0	0	0	0	0	0	0	0	0	0	0	0	0	0	0	0	0	0	0	0	0	0	0	0	0	0	0	0	0	0	0	0	0	0	0	0	0	0	0	0	0	0	0	0	0	0	0	0	0	0	0	0	0	0	0	0	0	0	0	0	0	0	0			32706	513;514	38035	128620;128621	149548;149549	149549		1710;1711;1712;1713	0
SASQSSLDKLDQELKEQQK	YKDVAGLDTEGSKQRSASQSSLDKLDQELK	SSLDKLDQELKEQQKELKNQEELSSLVWIC	R	S	A	Q	K	E	1	0	0	2	0	4	2	0	0	0	3	3	0	0	0	4	0	0	0	0	0	0	19	2	2161.09	O60271;O60271-3;O60271-2;O60271-4;O60271-5;O60271-9	O60271	728	746	SPAG9	C-Jun-amino-terminal kinase-interacting protein 4	no	no	3;4	6.3307e-156	299.55	6.38	1.15					4	3	3	3			2	1	10	0	0	0	0	0	0	0	0	0	0	0	0	0	0	0	0	0	0	0	0	0	0	0	0	0	0	0	0	0	0	0	0	0	0	0	0	0	0	0	0	0	0	0	0	0	0	0	0	0	0	0	0	0	0	0	0	0	0	0	0	0	0	0	0	0	0	0	0	0	0	0	0	0	0	0	0	0	0	0	0	0	0	0	0	0	0	0	0	0	0	0	0	0	0	0	0	0	0	0	0	0	0	0	0	0	0	0	0	0	0	0	0	0	0	0	0	0	0	0	0	0	0	0	0			32707	513;514	38036;38037	128622;128623;128624;128625;128626;128627;128628;128629;128630;128631;128632;128633;128634	149550;149551;149552;149553;149554;149555;149556;149557;149558;149559;149560;149561;149562;149563;149564;149565;149566;149567	149553		1710;1711;1712;1713	0
SASRASSRSPVFTPR	QLDTTLKYPYKSRERSASRASSRSPVFTPR	SASRASSRSPVFTPRVIGTAVARYNFAARD	R	S	A	P	R	V	2	3	0	0	0	0	0	0	0	0	0	0	0	1	2	5	1	0	0	1	0	0	15	2	1604.84	P52735-3	P52735-3	763	777	VAV2	Guanine nucleotide exchange factor VAV2	yes	yes	3;4	0.0020112	62.362	4	0				2							1		1	0	0	0	0	0	0	0	0	0	0	0	0	0	0	0	0	0	0	0	0	0	0	0	0	0	0	0	0	0	0	0	0	0	0	0	0	0	0	0	0	0	0	0	0	0	0	0	0	0	0	0	0	0	0	0	0	0	0	0	0	0	0	0	0	0	0	0	0	0	0	0	0	0	0	0	0	0	0	0	0	0	0	0	0	0	0	0	0	0	0	0	0	0	0	0	0	0	0	0	0	0	0	0	0	0	0	0	0	0	0	0	0	0	0	0	0	0	0	0	0	0	0	0	0			32708	2052	38038	128635;128636	149568;149569	149568		7240;7241;7242;7243;30803	0
SASRDSLKGGGALEK	SAAPLSEAGRAGQRRSASRDSLKGGGALEK	SASRDSLKGGGALEKESHRRSYPLNAASLN	R	S	A	E	K	E	2	1	0	1	0	0	1	3	0	0	2	2	0	0	0	3	0	0	0	0	0	0	15	2	1474.77	Q96PE1;Q96PE1-2	Q96PE1	1274	1288	GPR124	G-protein coupled receptor 124	yes	no	3;4	0.00095191	71.735	6.64	1.49					2	6			3		2	3	6	0	0	0	0	0	0	0	0	0	0	0	0	0	0	0	0	0	0	0	0	0	0	0	0	0	0	0	0	0	0	0	0	0	0	0	0	0	0	0	0	0	0	0	0	0	0	0	0	0	0	0	0	0	0	0	0	0	0	0	0	0	0	0	0	0	0	0	0	0	0	0	0	0	0	0	0	0	0	0	0	0	0	0	0	0	0	0	0	0	0	0	0	0	0	0	0	0	0	0	0	0	0	0	0	0	0	0	0	0	0	0	0	0	0	0	0	0	0	0	0	0	0	0	0			32709	5253	38039;38040	128637;128638;128639;128640;128641;128642;128643;128644;128645;128646;128647	149570;149571;149572;149573;149574;149575;149576;149577;149578;149579;149580	149574		20813;20814;20815	0
SASRPGSR	PASTGAKTNRADPKKSASRPGSRAGSRAGS	NRADPKKSASRPGSRAGSRAGSRASSRRGS	K	S	A	S	R	A	1	2	0	0	0	0	0	1	0	0	0	0	0	0	1	3	0	0	0	0	0	0	8	1	816.42	Q9UPN3;Q9UPN3-4;Q9UPN3-2;Q9UPN3-3	Q9UPN3	7308	7315	MACF1	Microtubule-actin cross-linking factor 1, isoforms 1/2/3/5	no	no	3	0.034874	47.844	3	0			1										1	0	0	0	0	0	0	0	0	0	0	0	0	0	0	0	0	0	0	0	0	0	0	0	0	0	0	0	0	0	0	0	0	0	0	0	0	0	0	0	0	0	0	0	0	0	0	0	0	0	0	0	0	0	0	0	0	0	0	0	0	0	0	0	0	0	0	0	0	0	0	0	0	0	0	0	0	0	0	0	0	0	0	0	0	0	0	0	0	0	0	0	0	0	0	0	0	0	0	0	0	0	0	0	0	0	0	0	0	0	0	0	0	0	0	0	0	0	0	0	0	0	0	0	0			32710	6806;6807	38041	128648	149581	149581		26772	0
SASSASSLFSPSSTLFSSSR	GRYISAAPGAEAKYRSASSASSLFSPSSTL	SSLFSPSSTLFSSSRLRYGMSDVMPSGRSR	R	S	A	S	R	L	2	1	0	0	0	0	0	0	0	0	2	0	0	2	1	11	1	0	0	0	0	0	20	0	1991.94	Q14671;Q14671-2;Q14671-3;Q14671-4	Q14671	797	816	PUM1	Pumilio homolog 1	no	no	2	0	434.06	1	0	3										1	1	1	0	0	0	0	0	0	0	0	0	0	0	0	0	0	0	0	0	0	0	0	0	0	0	0	0	0	0	0	0	0	0	0	0	0	0	0	0	0	0	0	0	0	0	0	0	0	0	0	0	0	0	0	0	0	0	0	0	0	0	0	0	0	0	0	0	0	0	0	0	0	0	0	0	0	0	0	0	0	0	0	0	0	0	0	0	0	0	0	0	0	0	0	0	0	0	0	0	0	0	0	0	0	0	0	0	0	0	0	0	0	0	0	0	0	0	0	0	0	0	0	0	0	0	0			32711	2962;2963	38042	128649;128650;128651	149582;149583;149584	149582		10699	0
SASSCDVSSSPSLPSR	TTCRSVRERESHSRKSASSCDVSSSPSLPS	ASSCDVSSSPSLPSRTLPTEEVRSQASDDS	K	S	A	S	R	T	1	1	0	1	1	0	0	0	0	0	1	0	0	0	2	8	0	0	0	1	0	0	16	0	1622.72	O75140;O75140-1;O75140-8;O75140-4;O75140-9;O75140-6;O75140-5;O75140-2	O75140	494	509	DEPDC5	DEP domain-containing protein 5	yes	no	2	2.1778e-77	249.36	1.67	0.471	1	2									1		2	0	0	0	0	0	0	0	0	0	0	0	0	0	0	0	0	0	0	0	0	0	0	0	0	0	0	0	0	0	0	0	0	0	0	0	0	0	0	0	0	0	0	0	0	0	0	0	0	0	0	0	0	0	0	0	0	0	0	0	0	0	0	0	0	0	0	0	0	0	0	0	0	0	0	0	0	0	0	0	0	0	0	0	0	0	0	0	0	0	0	0	0	0	0	0	0	0	0	0	0	0	0	0	0	0	0	0	0	0	0	0	0	0	0	0	0	0	0	0	0	0	0	0	0			32712	623	38043	128652;128653;128654	149585;149586;149587	149585		2167;2168	0
SASSDTSEELNSQDSPPK	LAEAALESPRPALVRSASSDTSEELNSQDS	SDTSEELNSQDSPPKQDSTAPSSTSSSDPI	R	S	A	P	K	Q	1	0	1	2	0	1	2	0	0	0	1	1	0	0	2	6	1	0	0	0	0	0	18	0	1877.81	O14745;O14745-2	O14745	288	305	SLC9A3R1	Na(+)/H(+) exchange regulatory cofactor NHE-RF1	yes	no	2	1.2316e-33	177.58	8.33	0.471								2	1			1	2	0	0	0	0	0	0	0	0	0	0	0	0	0	0	0	0	0	0	0	0	0	0	0	0	0	0	0	0	0	0	0	0	0	0	0	0	0	0	0	0	0	0	0	0	0	0	0	0	0	0	0	0	0	0	0	0	0	0	0	0	0	0	0	0	0	0	0	0	0	0	0	0	0	0	0	0	0	0	0	0	0	0	0	0	0	0	0	0	0	0	0	0	0	0	0	0	0	0	0	0	0	0	0	0	0	0	0	0	0	0	0	0	0	0	0	0	0	0	0	0	0	0	0	0			32713	259	38044	128655;128656;128657	149588;149589;149590	149588		739;740	0
SASSEEASESPTAR	TPVKPTEPCTPSKSRSASSEEASESPTARQ	RSASSEEASESPTARQIPPEARRLIVNKNA	R	S	A	A	R	Q	3	1	0	0	0	0	3	0	0	0	0	0	0	0	1	5	1	0	0	0	0	0	14	0	1407.61	Q5H9F3-3	Q5H9F3-3	1467	1480	BCORL1	BCL-6 corepressor-like protein 1	yes	yes	2	4.3226e-06	109.95	6	0						1					1			0	0	0	0	0	0	0	0	0	0	0	0	0	0	0	0	0	0	0	0	0	0	0	0	0	0	0	0	0	0	0	0	0	0	0	0	0	0	0	0	0	0	0	0	0	0	0	0	0	0	0	0	0	0	0	0	0	0	0	0	0	0	0	0	0	0	0	0	0	0	0	0	0	0	0	0	0	0	0	0	0	0	0	0	0	0	0	0	0	0	0	0	0	0	0	0	0	0	0	0	0	0	0	0	0	0	0	0	0	0	0	0	0	0	0	0	0	0	0	0	0	0	0	0			32714	3401	38045	128658	149591	149591		12584	0
SASSFEGRSVPATPVLTR	NSVASPTSPTRSLPRSASSFEGRSVPATPV	SFEGRSVPATPVLTRGAGPQLCKPEGLHSR	R	S	A	T	R	G	2	2	0	0	0	0	1	1	0	0	1	0	0	1	2	4	2	0	0	2	0	0	18	1	1860.97	Q96HB5;Q96HB5-4;Q96HB5-2;Q96HB5-5;Q96HB5-3	Q96HB5	294	311	CCDC120	Coiled-coil domain-containing protein 120	yes	no	3	2.3995e-15	127.28	7	0							1						1	0	0	0	0	0	0	0	0	0	0	0	0	0	0	0	0	0	0	0	0	0	0	0	0	0	0	0	0	0	0	0	0	0	0	0	0	0	0	0	0	0	0	0	0	0	0	0	0	0	0	0	0	0	0	0	0	0	0	0	0	0	0	0	0	0	0	0	0	0	0	0	0	0	0	0	0	0	0	0	0	0	0	0	0	0	0	0	0	0	0	0	0	0	0	0	0	0	0	0	0	0	0	0	0	0	0	0	0	0	0	0	0	0	0	0	0	0	0	0	0	0	0	0	0			32715	5112	38046	128659	149592	149592		20326	0
SASSFFK	EPSPLPGSLIRGQRKSASSFFKELREERHC	SLIRGQRKSASSFFKELREERHCAPSGTPT	K	S	A	F	K	E	1	0	0	0	0	0	0	0	0	0	0	1	0	2	0	3	0	0	0	0	0	0	7	0	772.376	Q8NDD1;Q8NDD1-5;Q8NDD1-7;Q8NDD1-6	Q8NDD1	86	92	C1orf131	Uncharacterized protein C1orf131	yes	no	2	0.016193	92.439	3.25	3.9	3									1	1	2	1	0	0	0	0	0	0	0	0	0	0	0	0	0	0	0	0	0	0	0	0	0	0	0	0	0	0	0	0	0	0	0	0	0	0	0	0	0	0	0	0	0	0	0	0	0	0	0	0	0	0	0	0	0	0	0	0	0	0	0	0	0	0	0	0	0	0	0	0	0	0	0	0	0	0	0	0	0	0	0	0	0	0	0	0	0	0	0	0	0	0	0	0	0	0	0	0	0	0	0	0	0	0	0	0	0	0	0	0	0	0	0	0	0	0	0	0	0	0	0	0	0	0	0	0			32716	4490	38047	128660;128661;128662;128663	149593;149594;149595;149596	149594		17874;17875	0
SASSFKNSSQGCK	PKCPNSSAESSCTNKSASSFKNSSQGCKLT	NKSASSFKNSSQGCKLTNLQAAAAQCHANS	K	S	A	C	K	L	1	0	1	0	1	1	0	1	0	0	0	2	0	1	0	5	0	0	0	0	0	0	13	1	1386.62	Q8IWK6;Q8IWK6-3	Q8IWK6	1102	1114	GPR125	Probable G-protein coupled receptor 125	yes	no	3	2.4933e-09	129.62	1	0	3										1	1	1	0	0	0	0	0	0	0	0	0	0	0	0	0	0	0	0	0	0	0	0	0	0	0	0	0	0	0	0	0	0	0	0	0	0	0	0	0	0	0	0	0	0	0	0	0	0	0	0	0	0	0	0	0	0	0	0	0	0	0	0	0	0	0	0	0	0	0	0	0	0	0	0	0	0	0	0	0	0	0	0	0	0	0	0	0	0	0	0	0	0	0	0	0	0	0	0	0	0	0	0	0	0	0	0	0	0	0	0	0	0	0	0	0	0	0	0	0	0	0	0	0	0	0	0			32717	4194	38048	128664;128665;128666	149597;149598;149599	149598		16762;16763	0
SASSGAEGDVSSEREP	SESSKERNTPRKEDRSASSGAEGDVSSERE	ASSGAEGDVSSEREP_______________	R	S	A	E	P	-	2	1	0	1	0	0	3	2	0	0	0	0	0	0	1	5	0	0	0	1	0	0	16	1	1563.66	Q8TEA8	Q8TEA8	194	209	DTD1	D-tyrosyl-tRNA(Tyr) deacylase 1	yes	yes	2	4.4198e-206	331.51	5.93	0.961					6	4	3	1			4	5	5	57583	49765	54928	56727	45568	46343	51654	53630	0	0	54277	46551	55877	56899	46723	48171	50964	52886	227.09	0	2	2	2	2	2	2	2	2	0	0	0	0	0	0	0	0	0	0	0	0	0	0	0	0	0	0	0	0	0	0	0	0	0	0	0	0	0	0	0	0	11295	5571.8	6006.9	6993.7	6074.3	6064.3	7217.3	6312.3	0	0	10620	5217.3	6439.8	6979.3	6164.7	6257.8	7104.5	6257.4	227.09	0	1	1	1	1	1	1	1	1	0	0	46288	44193	48921	49733	39494	40279	44437	47318	0	0	43657	41334	49437	49920	40558	41913	43860	46629	0	0	1	1	1	1	1	1	1	1	0	0	473900000	0	16879000	457020000			32718	4638	38049;38050;38051	128667;128668;128669;128670;128671;128672;128673;128674;128675;128676;128677;128678;128679;128680	149600;149601;149602;149603;149604;149605;149606;149607;149608;149609;149610;149611;149612;149613;149614;149615;149616	149614		18518;18519;18520;18521;18522	2
SASSLHETK	SSDPSNSIDGPDHLRSASSLHETKKGNTGI	GPDHLRSASSLHETKKGNTGIIHGACLTLT	R	S	A	T	K	K	1	0	0	0	0	0	1	0	1	0	1	1	0	0	0	3	1	0	0	0	0	0	9	0	958.472	Q9Y2L5;Q9Y2L5-2	Q9Y2L5	320	328	TRAPPC8	Trafficking protein particle complex subunit 8	yes	no	3	0.00068236	102.52	4	0				2							1		1	0	0	0	0	0	0	0	0	0	0	0	0	0	0	0	0	0	0	0	0	0	0	0	0	0	0	0	0	0	0	0	0	0	0	0	0	0	0	0	0	0	0	0	0	0	0	0	0	0	0	0	0	0	0	0	0	0	0	0	0	0	0	0	0	0	0	0	0	0	0	0	0	0	0	0	0	0	0	0	0	0	0	0	0	0	0	0	0	0	0	0	0	0	0	0	0	0	0	0	0	0	0	0	0	0	0	0	0	0	0	0	0	0	0	0	0	0	0	0	0	0	0	0	0			32719	6916	38052	128681;128682	149617;149618	149618		27540	0
SASSLLEQRPK	______________________________	______________________________	M	S	A	P	K	G	1	1	0	0	0	1	1	0	0	0	2	1	0	0	1	3	0	0	0	0	0	0	11	1	1214.66	Q9Y5A9	Q9Y5A9	2	12	YTHDF2	YTH domain-containing family protein 2	yes	yes	2	3.9653e-23	128.36	4.29	0.452				5	2						2	3	2	0	0	0	0	0	0	0	0	0	0	0	0	0	0	0	0	0	0	0	0	0	0	0	0	0	0	0	0	0	0	0	0	0	0	0	0	0	0	0	0	0	0	0	0	0	0	0	0	0	0	0	0	0	0	0	0	0	0	0	0	0	0	0	0	0	0	0	0	0	0	0	0	0	0	0	0	0	0	0	0	0	0	0	0	0	0	0	0	0	0	0	0	0	0	0	0	0	0	0	0	0	0	0	0	0	0	0	0	0	0	0	0	0	0	0	0	0	0	0	0	0	0	0	0			32720	7054	38053	128683;128684;128685;128686;128687;128688;128689	149619;149620;149621;149622;149623;149624;149625	149622		28190;28191;28192	0
SASSLLEQRPKGQGNK	______________________________	ASSLLEQRPKGQGNKVQNGSVHQKDGLNDD	M	S	A	N	K	V	1	1	1	0	0	2	1	2	0	0	2	2	0	0	1	3	0	0	0	0	0	0	16	2	1698.9	Q9Y5A9	Q9Y5A9	2	17	YTHDF2	YTH domain-containing family protein 2	yes	yes	3	0.0023839	56.648	8	0								1			1			0	0	0	0	0	0	0	0	0	0	0	0	0	0	0	0	0	0	0	0	0	0	0	0	0	0	0	0	0	0	0	0	0	0	0	0	0	0	0	0	0	0	0	0	0	0	0	0	0	0	0	0	0	0	0	0	0	0	0	0	0	0	0	0	0	0	0	0	0	0	0	0	0	0	0	0	0	0	0	0	0	0	0	0	0	0	0	0	0	0	0	0	0	0	0	0	0	0	0	0	0	0	0	0	0	0	0	0	0	0	0	0	0	0	0	0	0	0	0	0	0	0	0	0			32721	7054	38054	128690	149626	149626		28190;28191;28192	0
SASSLNHTILAGVHSNDHSVV	QRSENPTGPTEGSDRSASSLNHTILAGVHS	HTILAGVHSNDHSVV_______________	R	S	A	V	V	-	2	0	2	1	0	0	0	1	3	1	2	0	0	0	0	5	1	0	0	3	0	0	21	0	2144.06	Q92633;Q92633-2	Q92633	344	364	LPAR1	Lysophosphatidic acid receptor 1	yes	no	3;4	5.1621e-48	166.49	6.43	1.18				1		2	3	1			2		5	0	0	0	0	0	0	0	0	0	0	0	0	0	0	0	0	0	0	0	0	0	0	0	0	0	0	0	0	0	0	0	0	0	0	0	0	0	0	0	0	0	0	0	0	0	0	0	0	0	0	0	0	0	0	0	0	0	0	0	0	0	0	0	0	0	0	0	0	0	0	0	0	0	0	0	0	0	0	0	0	0	0	0	0	0	0	0	0	0	0	0	0	0	0	0	0	0	0	0	0	0	0	0	0	0	0	0	0	0	0	0	0	0	0	0	0	0	0	0	0	0	0	0	0			32722	4825	38055;38056	128691;128692;128693;128694;128695;128696;128697	149627;149628;149629;149630;149631;149632;149633;149634	149629		19543;19544;19545;33911	0
SASSNSAEAGGDTVTLDDILSLK	LEAIVQKITSPNIRRSASSNSAEAGGDTVT	AGGDTVTLDDILSLKSGPPEGGSVAVQDAD	R	S	A	L	K	S	3	0	1	3	0	0	1	2	0	1	3	1	0	0	0	5	2	0	0	1	0	0	23	0	2250.09	Q9UGU0;Q9UGU0-2	Q9UGU0	1367	1389	TCF20	Transcription factor 20	yes	no	2	5.2221e-28	145.77	7	0							1						1	0	0	0	0	0	0	0	0	0	0	0	0	0	0	0	0	0	0	0	0	0	0	0	0	0	0	0	0	0	0	0	0	0	0	0	0	0	0	0	0	0	0	0	0	0	0	0	0	0	0	0	0	0	0	0	0	0	0	0	0	0	0	0	0	0	0	0	0	0	0	0	0	0	0	0	0	0	0	0	0	0	0	0	0	0	0	0	0	0	0	0	0	0	0	0	0	0	0	0	0	0	0	0	0	0	0	0	0	0	0	0	0	0	0	0	0	0	0	0	0	0	0	0	0			32723	6576	38057	128698	149635	149635		25849	0
SASSNSRKSLSPGVSR	RSTSESRSRSRSRSRSASSNSRKSLSPGVS	ASSNSRKSLSPGVSRDSSTSYTETKDPSSG	R	S	A	S	R	D	1	2	1	0	0	0	0	1	0	0	1	1	0	0	1	7	0	0	0	1	0	0	16	2	1618.84	Q9UKV3;Q9UKV3-5	Q9UKV3	647	662	ACIN1	Apoptotic chromatin condensation inducer in the nucleus	no	no	3;4	0.00039003	76.817	6	0						4					1	1	2	0	0	0	0	0	0	0	0	0	0	0	0	0	0	0	0	0	0	0	0	0	0	0	0	0	0	0	0	0	0	0	0	0	0	0	0	0	0	0	0	0	0	0	0	0	0	0	0	0	0	0	0	0	0	0	0	0	0	0	0	0	0	0	0	0	0	0	0	0	0	0	0	0	0	0	0	0	0	0	0	0	0	0	0	0	0	0	0	0	0	0	0	0	0	0	0	0	0	0	0	0	0	0	0	0	0	0	0	0	0	0	0	0	0	0	0	0	0	0	0	0	0	0	0			32724	6703;6704	38058	128699;128700;128701;128702	149636;149637;149638;149639	149636		26325;26326;26332	0
SASSPRGMVR	AAEVGGGVGGSSRARSASSPRGMVRVCDLL	SSRARSASSPRGMVRVCDLLLKKKPPQQQH	R	S	A	V	R	V	1	2	0	0	0	0	0	1	0	0	0	0	1	0	1	3	0	0	0	1	0	0	10	1	1046.53	O75179;O75179-2;O75179-6;O75179-4;O75179-3;O75179-5	O75179	47	56	ANKRD17	Ankyrin repeat domain-containing protein 17	yes	no	2;3	0.00011408	136.53	5	0					8						3	1	4	0	0	0	0	0	0	0	0	0	0	0	0	0	0	0	0	0	0	0	0	0	0	0	0	0	0	0	0	0	0	0	0	0	0	0	0	0	0	0	0	0	0	0	0	0	0	0	0	0	0	0	0	0	0	0	0	0	0	0	0	0	0	0	0	0	0	0	0	0	0	0	0	0	0	0	0	0	0	0	0	0	0	0	0	0	0	0	0	0	0	0	0	0	0	0	0	0	0	0	0	0	0	0	0	0	0	0	0	0	0	0	0	0	0	0	0	0	0	0	0	0	0	0	0			32725	640	38059	128703;128704;128705;128706;128707;128708;128709;128710	149640;149641;149642;149643;149644;149645;149646;149647	149644		2239;2240	0
SASSPRLSSSLDNK	SKEGQKEKDTAGVTRSASSPRLSSSLDNKE	RSASSPRLSSSLDNKEKEKDSKGTRLAYVA	R	S	A	N	K	E	1	1	1	1	0	0	0	0	0	0	2	1	0	0	1	6	0	0	0	0	0	0	14	1	1447.73	O14974;O14974-4;O14974-2;O14974-5;O14974-3	O14974	470	483	PPP1R12A	Protein phosphatase 1 regulatory subunit 12A	yes	no	2;3	9.4488e-17	152.89	7.17	1.07				1			6	5			4	2	6	0	0	0	0	0	0	0	0	0	0	0	0	0	0	0	0	0	0	0	0	0	0	0	0	0	0	0	0	0	0	0	0	0	0	0	0	0	0	0	0	0	0	0	0	0	0	0	0	0	0	0	0	0	0	0	0	0	0	0	0	0	0	0	0	0	0	0	0	0	0	0	0	0	0	0	0	0	0	0	0	0	0	0	0	0	0	0	0	0	0	0	0	0	0	0	0	0	0	0	0	0	0	0	0	0	0	0	0	0	0	0	0	0	0	0	0	0	0	0	0	0	0	0	0			32726	288	38060;38061	128711;128712;128713;128714;128715;128716;128717;128718;128719;128720;128721;128722	149648;149649;149650;149651;149652;149653;149654;149655;149656;149657;149658;149659	149657		843;844;845;846	0
SASSPRLSSSLDNKEK	SKEGQKEKDTAGVTRSASSPRLSSSLDNKE	ASSPRLSSSLDNKEKEKDSKGTRLAYVAPT	R	S	A	E	K	E	1	1	1	1	0	0	1	0	0	0	2	2	0	0	1	6	0	0	0	0	0	0	16	2	1704.86	O14974;O14974-4;O14974-2;O14974-5;O14974-3	O14974	470	485	PPP1R12A	Protein phosphatase 1 regulatory subunit 12A	yes	no	3;4	1.6466e-06	101.17	8.43	1.59						2			3	2	2		5	0	0	0	0	0	0	0	0	0	0	0	0	0	0	0	0	0	0	0	0	0	0	0	0	0	0	0	0	0	0	0	0	0	0	0	0	0	0	0	0	0	0	0	0	0	0	0	0	0	0	0	0	0	0	0	0	0	0	0	0	0	0	0	0	0	0	0	0	0	0	0	0	0	0	0	0	0	0	0	0	0	0	0	0	0	0	0	0	0	0	0	0	0	0	0	0	0	0	0	0	0	0	0	0	0	0	0	0	0	0	0	0	0	0	0	0	0	0	0	0	0	0	0	0			32727	288	38062;38063	128723;128724;128725;128726;128727;128728;128729	149660;149661;149662;149663;149664;149665;149666	149665		843;844;845;846	0
SASSPRTK	SPEPAEKSRSSRRRRSASSPRTKTTSRRGR	RSSRRRRSASSPRTKTTSRRGRSPSPKPRG	R	S	A	T	K	T	1	1	0	0	0	0	0	0	0	0	0	1	0	0	1	3	1	0	0	0	0	0	8	1	832.44	Q9UQ35;Q9UQ35-2	Q9UQ35	1747	1754	SRRM2	Serine/arginine repetitive matrix protein 2	yes	no	2;3	0.005722	82.287	5.75	2.17		1					3				2	2		0	0	0	0	0	0	0	0	0	0	0	0	0	0	0	0	0	0	0	0	0	0	0	0	0	0	0	0	0	0	0	0	0	0	0	0	0	0	0	0	0	0	0	0	0	0	0	0	0	0	0	0	0	0	0	0	0	0	0	0	0	0	0	0	0	0	0	0	0	0	0	0	0	0	0	0	0	0	0	0	0	0	0	0	0	0	0	0	0	0	0	0	0	0	0	0	0	0	0	0	0	0	0	0	0	0	0	0	0	0	0	0	0	0	0	0	0	0	0	0	0	0	0	0			32728	6841	38064;38065	128730;128731;128732;128733	149667;149668;149669;149670	149669		27113;27114	0
SASSPSPR	RVKQGKDQNKARRSRSASSPSPRRSSREKE	NKARRSRSASSPSPRRSSREKEQSKTGGSS	R	S	A	P	R	R	1	1	0	0	0	0	0	0	0	0	0	0	0	0	2	4	0	0	0	0	0	0	8	0	787.382	Q14669-3;Q14669;Q14669-2	Q14669-3	278	285	TRIP12	E3 ubiquitin-protein ligase TRIP12	yes	no	2	0.0012567	128.57	10	0										1	1			0	0	0	0	0	0	0	0	0	0	0	0	0	0	0	0	0	0	0	0	0	0	0	0	0	0	0	0	0	0	0	0	0	0	0	0	0	0	0	0	0	0	0	0	0	0	0	0	0	0	0	0	0	0	0	0	0	0	0	0	0	0	0	0	0	0	0	0	0	0	0	0	0	0	0	0	0	0	0	0	0	0	0	0	0	0	0	0	0	0	0	0	0	0	0	0	0	0	0	0	0	0	0	0	0	0	0	0	0	0	0	0	0	0	0	0	0	0	0	0	0	0	0	0			32729	2961	38066	128734	149671	149671		10683	0
SASSPSPRR	RVKQGKDQNKARRSRSASSPSPRRSSREKE	KARRSRSASSPSPRRSSREKEQSKTGGSSK	R	S	A	R	R	S	1	2	0	0	0	0	0	0	0	0	0	0	0	0	2	4	0	0	0	0	0	0	9	1	943.484	Q14669-3;Q14669;Q14669-2	Q14669-3	278	286	TRIP12	E3 ubiquitin-protein ligase TRIP12	yes	no	2;3	0.0018232	94.409	2	0		5									2	1	2	0	0	0	0	0	0	0	0	0	0	0	0	0	0	0	0	0	0	0	0	0	0	0	0	0	0	0	0	0	0	0	0	0	0	0	0	0	0	0	0	0	0	0	0	0	0	0	0	0	0	0	0	0	0	0	0	0	0	0	0	0	0	0	0	0	0	0	0	0	0	0	0	0	0	0	0	0	0	0	0	0	0	0	0	0	0	0	0	0	0	0	0	0	0	0	0	0	0	0	0	0	0	0	0	0	0	0	0	0	0	0	0	0	0	0	0	0	0	0	0	0	0	0	0			32730	2961	38067	128735;128736;128737;128738;128739	149672;149673;149674;149675;149676	149674		10683	0
SASSSAAGSPGGLTSLQQQK	______________________________	AAGSPGGLTSLQQQKQRLIESLRNSHSSIA	K	S	A	Q	K	Q	3	0	0	0	0	3	0	3	0	0	2	1	0	0	1	6	1	0	0	0	0	0	20	0	1860.92	Q8NEZ2;Q8NEZ2-2;Q8NEZ2-3	Q8NEZ2	10	29	VPS37A	Vacuolar protein sorting-associated protein 37A	yes	no	2	6.2313e-299	357.93	7.4	0.49							3	2			2	1	2	0	0	0	0	0	0	0	0	0	0	0	0	0	0	0	0	0	0	0	0	0	0	0	0	0	0	0	0	0	0	0	0	0	0	0	0	0	0	0	0	0	0	0	0	0	0	0	0	0	0	0	0	0	0	0	0	0	0	0	0	0	0	0	0	0	0	0	0	0	0	0	0	0	0	0	0	0	0	0	0	0	0	0	0	0	0	0	0	0	0	0	0	0	0	0	0	0	0	0	0	0	0	0	0	0	0	0	0	0	0	0	0	0	0	0	0	0	0	0	0	0	0	0	0			32731	4517	38068	128740;128741;128742;128743;128744	149677;149678;149679;149680;149681;149682	149681		18056	0
SASSSTINLMVSTEPLALTETDICK	FSTKKSQPPPPQPARSASSSTINLMVSTEP	VSTEPLALTETDICKLPKDEGTCRDFILKW	R	S	A	C	K	L	2	0	1	1	1	0	2	0	0	2	3	1	1	0	1	5	4	0	0	1	0	0	25	0	2667.3	P12111;P12111-2;P12111-4	P12111	3089	3113	COL6A3	Collagen alpha-3(VI) chain	no	no	2	7.7893e-07	104.63	8	0								1				1		0	0	0	0	0	0	0	0	0	0	0	0	0	0	0	0	0	0	0	0	0	0	0	0	0	0	0	0	0	0	0	0	0	0	0	0	0	0	0	0	0	0	0	0	0	0	0	0	0	0	0	0	0	0	0	0	0	0	0	0	0	0	0	0	0	0	0	0	0	0	0	0	0	0	0	0	0	0	0	0	0	0	0	0	0	0	0	0	0	0	0	0	0	0	0	0	0	0	0	0	0	0	0	0	0	0	0	0	0	0	0	0	0	0	0	0	0	0	0	0	0	0	0	0			32732	1196;1197	38069	128745	149683	149683		4135;4136;4137;4138	0
SASSSTINLMVSTEPLALTETDICKLPK	FSTKKSQPPPPQPARSASSSTINLMVSTEP	EPLALTETDICKLPKDEGTCRDFILKWYYD	R	S	A	P	K	D	2	0	1	1	1	0	2	0	0	2	4	2	1	0	2	5	4	0	0	1	0	0	28	1	3005.53	P12111;P12111-2;P12111-4	P12111	3089	3116	COL6A3	Collagen alpha-3(VI) chain	no	no	3;4	2.7185e-265	322.51	9.18	2.59	1									10	5	2	4	0	0	0	0	0	0	0	0	0	0	0	0	0	0	0	0	0	0	0	0	0	0	0	0	0	0	0	0	0	0	0	0	0	0	0	0	0	0	0	0	0	0	0	0	0	0	0	0	0	0	0	0	0	0	0	0	0	0	0	0	0	0	0	0	0	0	0	0	0	0	0	0	0	0	0	0	0	0	0	0	0	0	0	0	0	0	0	0	0	0	0	0	0	0	0	0	0	0	0	0	0	0	0	0	0	0	0	0	0	0	0	0	0	0	0	0	0	0	0	0	0	0	0	0			32733	1196;1197	38070;38071	128746;128747;128748;128749;128750;128751;128752;128753;128754;128755;128756	149684;149685;149686;149687;149688;149689;149690;149691;149692;149693;149694	149687	708	4135;4136;4137;4138	0
SASSSTINLMVSTEPLALTETDICKLPKDEGTCR	FSTKKSQPPPPQPARSASSSTINLMVSTEP	ETDICKLPKDEGTCRDFILKWYYDPNTKSC	R	S	A	C	R	D	2	1	1	2	2	0	3	1	0	2	4	2	1	0	2	5	5	0	0	1	0	0	34	2	3723.8	P12111;P12111-2;P12111-4	P12111	3089	3122	COL6A3	Collagen alpha-3(VI) chain	no	no	4	9.5704e-241	303.94	9.5	0.5									2	2		1	3	0	0	0	0	0	0	0	0	0	0	0	0	0	0	0	0	0	0	0	0	0	0	0	0	0	0	0	0	0	0	0	0	0	0	0	0	0	0	0	0	0	0	0	0	0	0	0	0	0	0	0	0	0	0	0	0	0	0	0	0	0	0	0	0	0	0	0	0	0	0	0	0	0	0	0	0	0	0	0	0	0	0	0	0	0	0	0	0	0	0	0	0	0	0	0	0	0	0	0	0	0	0	0	0	0	0	0	0	0	0	0	0	0	0	0	0	0	0	0	0	0	0	0	0			32734	1196;1197	38072;38073	128757;128758;128759;128760	149695;149696;149697;149698	149698	708	4135;4136;4137;4138	0
SASSSTSSQR	KGISPAHKTSTPTHRSASSSTSSQRDSRQS	TPTHRSASSSTSSQRDSRQSIHILERTASS	R	S	A	Q	R	D	1	1	0	0	0	1	0	0	0	0	0	0	0	0	0	6	1	0	0	0	0	0	10	0	996.447	Q9BZF3-2;Q9BZF3;Q9BZF3-5;Q9BZF3-6;Q9BZF3-4	Q9BZF3-2	21	30	OSBPL6	Oxysterol-binding protein-related protein 6	no	no	2	0.029341	47.977	2	0		1											1	0	0	0	0	0	0	0	0	0	0	0	0	0	0	0	0	0	0	0	0	0	0	0	0	0	0	0	0	0	0	0	0	0	0	0	0	0	0	0	0	0	0	0	0	0	0	0	0	0	0	0	0	0	0	0	0	0	0	0	0	0	0	0	0	0	0	0	0	0	0	0	0	0	0	0	0	0	0	0	0	0	0	0	0	0	0	0	0	0	0	0	0	0	0	0	0	0	0	0	0	0	0	0	0	0	0	0	0	0	0	0	0	0	0	0	0	0	0	0	0	0	0	0	0			32735	5698;5699	38074	128761	149699	149699			0
SASSSTSSQRDSRQSIHILER	KGISPAHKTSTPTHRSASSSTSSQRDSRQS	SSQRDSRQSIHILERTASSSTEPSVSRQLL	R	S	A	E	R	T	1	3	0	1	0	2	1	0	1	2	1	0	0	0	0	8	1	0	0	0	0	0	21	2	2331.15	Q9BZF3-2;Q9BZF3;Q9BZF3-5;Q9BZF3-6;Q9BZF3-4	Q9BZF3-2	21	41	OSBPL6	Oxysterol-binding protein-related protein 6	no	no	4	7.9627e-05	78.128	4	0				1								1		0	0	0	0	0	0	0	0	0	0	0	0	0	0	0	0	0	0	0	0	0	0	0	0	0	0	0	0	0	0	0	0	0	0	0	0	0	0	0	0	0	0	0	0	0	0	0	0	0	0	0	0	0	0	0	0	0	0	0	0	0	0	0	0	0	0	0	0	0	0	0	0	0	0	0	0	0	0	0	0	0	0	0	0	0	0	0	0	0	0	0	0	0	0	0	0	0	0	0	0	0	0	0	0	0	0	0	0	0	0	0	0	0	0	0	0	0	0	0	0	0	0	0	0			32736	5698;5699	38075	128762	149700	149700		22402	0
SASSSWLEGTSTQAK	ERRTAEGAPGAGLQRSASSSWLEGTSTQAK	SASSSWLEGTSTQAKELRLARITPTPSPKL	R	S	A	A	K	E	2	0	0	0	0	1	1	1	0	0	1	1	0	0	0	5	2	1	0	0	0	0	15	0	1538.72	Q9BZL4;Q9BZL4-4;Q9BZL4-5;Q9BZL4-2;Q9BZL4-3	Q9BZL4	450	464	PPP1R12C	Protein phosphatase 1 regulatory subunit 12C	no	no	2;3	1.8562e-181	316.92	7.17	0.373							5	1			2	2	2	0	0	0	0	0	0	0	0	0	0	0	0	0	0	0	0	0	0	0	0	0	0	0	0	0	0	0	0	0	0	0	0	0	0	0	0	0	0	0	0	0	0	0	0	0	0	0	0	0	0	0	0	0	0	0	0	0	0	0	0	0	0	0	0	0	0	0	0	0	0	0	0	0	0	0	0	0	0	0	0	0	0	0	0	0	0	0	0	0	0	0	0	0	0	0	0	0	0	0	0	0	0	0	0	0	0	0	0	0	0	0	0	0	0	0	0	0	0	0	0	0	0	0	0			32737	5708;5709	38076	128763;128764;128765;128766;128767;128768	149701;149702;149703;149704;149705;149706;149707;149708	149707		22428;22429;22430	0
SASSVKDR	KHGNDWATIGAALGRSASSVKDRCRLMKDT	IGAALGRSASSVKDRCRLMKDTCNTGKWTE	R	S	A	D	R	C	1	1	0	1	0	0	0	0	0	0	0	1	0	0	0	3	0	0	0	1	0	0	8	1	848.435	Q9Y222;Q9Y222-5	Q9Y222	256	263	DMTF1	Cyclin-D-binding Myb-like transcription factor 1	yes	no	3	0.00093916	94.616	6.25	0.433						3	1				1	1	2	0	0	0	0	0	0	0	0	0	0	0	0	0	0	0	0	0	0	0	0	0	0	0	0	0	0	0	0	0	0	0	0	0	0	0	0	0	0	0	0	0	0	0	0	0	0	0	0	0	0	0	0	0	0	0	0	0	0	0	0	0	0	0	0	0	0	0	0	0	0	0	0	0	0	0	0	0	0	0	0	0	0	0	0	0	0	0	0	0	0	0	0	0	0	0	0	0	0	0	0	0	0	0	0	0	0	0	0	0	0	0	0	0	0	0	0	0	0	0	0	0	0	0	0			32738	6858	38077	128769;128770;128771;128772	149709;149710;149711;149712	149711		27276;27277	0
SASSYSDIEEIATPDSSAPSSPKLQHGSTETASPSIK	RSSFNKAFSIKKGPKSASSYSDIEEIATPD	KLQHGSTETASPSIKSSTSSSVGTDVTEGP	K	S	A	I	K	S	4	0	0	2	0	1	3	1	1	3	1	2	0	0	4	11	3	0	1	0	0	0	37	1	3761.78	Q8NEY1-2;Q8NEY1-3;Q8NEY1;Q8NEY1-7;Q8NEY1-4;Q8NEY1-5	Q8NEY1-2	1225	1261	NAV1	Neuron navigator 1	no	no	4	1.0223e-182	247.21	5	0					3						1	1	1	0	0	0	0	0	0	0	0	0	0	0	0	0	0	0	0	0	0	0	0	0	0	0	0	0	0	0	0	0	0	0	0	0	0	0	0	0	0	0	0	0	0	0	0	0	0	0	0	0	0	0	0	0	0	0	0	0	0	0	0	0	0	0	0	0	0	0	0	0	0	0	0	0	0	0	0	0	0	0	0	0	0	0	0	0	0	0	0	0	0	0	0	0	0	0	0	0	0	0	0	0	0	0	0	0	0	0	0	0	0	0	0	0	0	0	0	0	0	0	0	0	0	0	0			32739	4513;4514	38078	128773;128774;128775	149713;149714;149715	149715		18008;18011	0
SASTAGDIACAFRPVK	LHTQLLKDPEPAFQRSASTAGDIACAFRPV	ASTAGDIACAFRPVKSVKMAAPVKPPATRP	R	S	A	V	K	S	4	1	0	1	1	0	0	1	0	1	0	1	0	1	1	2	1	0	0	1	0	0	16	1	1649.82	O75044	O75044	1011	1026	SRGAP2	SLIT-ROBO Rho GTPase-activating protein 2	yes	yes	2;3	1.0006e-35	204.28	3.25	3.9	6									2	4	2	2	0	0	0	0	0	0	0	0	0	0	0	0	0	0	0	0	0	0	0	0	0	0	0	0	0	0	0	0	0	0	0	0	0	0	0	0	0	0	0	0	0	0	0	0	0	0	0	0	0	0	0	0	0	0	0	0	0	0	0	0	0	0	0	0	0	0	0	0	0	0	0	0	0	0	0	0	0	0	0	0	0	0	0	0	0	0	0	0	0	0	0	0	0	0	0	0	0	0	0	0	0	0	0	0	0	0	0	0	0	0	0	0	0	0	0	0	0	0	0	0	0	0	0	0			32740	608	38079	128776;128777;128778;128779;128780;128781;128782;128783	149716;149717;149718;149719;149720;149721;149722;149723	149717		2093;2094;29256	0
SASTDLGTADVVLGR	SGLKHGNRGKRQALKSASTDLGTADVVLGR	SASTDLGTADVVLGRVLEVTDLPEGITRTE	K	S	A	G	R	V	2	1	0	2	0	0	0	2	0	0	2	0	0	0	0	2	2	0	0	2	0	0	15	0	1460.75	Q9Y2K5;Q9Y2K5-2;Q9Y2K5-3	Q9Y2K5	853	867	R3HDM2	R3H domain-containing protein 2	yes	no	2	9.935e-78	256.57	3	0			3								1	1	1	0	0	0	0	0	0	0	0	0	0	0	0	0	0	0	0	0	0	0	0	0	0	0	0	0	0	0	0	0	0	0	0	0	0	0	0	0	0	0	0	0	0	0	0	0	0	0	0	0	0	0	0	0	0	0	0	0	0	0	0	0	0	0	0	0	0	0	0	0	0	0	0	0	0	0	0	0	0	0	0	0	0	0	0	0	0	0	0	0	0	0	0	0	0	0	0	0	0	0	0	0	0	0	0	0	0	0	0	0	0	0	0	0	0	0	0	0	0	0	0	0	0	0	0			32741	6912	38080	128784;128785;128786	149724;149725;149726;149727;149728;149729;149730	149727		27509;35774	0
SASTEELRNPDFQK	SQLISTLSSINSVMKSASTEELRNPDFQKT	KSASTEELRNPDFQKTSLGKITGNYLGYTC	K	S	A	Q	K	T	1	1	1	1	0	1	2	0	0	0	1	1	0	1	1	2	1	0	0	0	0	0	14	1	1620.77	Q14678;Q14678-2	Q14678	879	892	KANK1	KN motif and ankyrin repeat domain-containing protein 1	yes	no	2;3	2.3761e-16	157.47	4	0				4							1	2	1	0	0	0	0	0	0	0	0	0	0	0	0	0	0	0	0	0	0	0	0	0	0	0	0	0	0	0	0	0	0	0	0	0	0	0	0	0	0	0	0	0	0	0	0	0	0	0	0	0	0	0	0	0	0	0	0	0	0	0	0	0	0	0	0	0	0	0	0	0	0	0	0	0	0	0	0	0	0	0	0	0	0	0	0	0	0	0	0	0	0	0	0	0	0	0	0	0	0	0	0	0	0	0	0	0	0	0	0	0	0	0	0	0	0	0	0	0	0	0	0	0	0	0	0			32742	2967	38081	128787;128788;128789;128790	149731;149732;149733;149734	149734		10749;31828	0
SASTEKLEQGTSALIR	GSAMANSESKTANKRSASTEKLEQGTSALI	ASTEKLEQGTSALIRQMPLSSAGLQNSVAK	R	S	A	I	R	Q	2	1	0	0	0	1	2	1	0	1	2	1	0	0	0	3	2	0	0	0	0	0	16	1	1689.89	Q8IWC1-4;Q8IWC1;Q8IWC1-2	Q8IWC1-4	165	180	MAP7D3	MAP7 domain-containing protein 3	yes	no	3	2.1291e-06	100.76	6.5	0.5						1	1				1		1	0	0	0	0	0	0	0	0	0	0	0	0	0	0	0	0	0	0	0	0	0	0	0	0	0	0	0	0	0	0	0	0	0	0	0	0	0	0	0	0	0	0	0	0	0	0	0	0	0	0	0	0	0	0	0	0	0	0	0	0	0	0	0	0	0	0	0	0	0	0	0	0	0	0	0	0	0	0	0	0	0	0	0	0	0	0	0	0	0	0	0	0	0	0	0	0	0	0	0	0	0	0	0	0	0	0	0	0	0	0	0	0	0	0	0	0	0	0	0	0	0	0	0	0			32743	4186	38082	128791;128792	149735;149736	149736		16724;16725;33292	0
SASTELK				S	A	L	K		1	0	0	0	0	0	1	0	0	0	1	1	0	0	0	2	1	0	0	0	0	0	7	0	734.381		REV__Q92930					yes	yes	2	0.015892	93.267	4	0				2								1	1	0	0	0	0	0	0	0	0	0	0	0	0	0	0	0	0	0	0	0	0	0	0	0	0	0	0	0	0	0	0	0	0	0	0	0	0	0	0	0	0	0	0	0	0	0	0	0	0	0	0	0	0	0	0	0	0	0	0	0	0	0	0	0	0	0	0	0	0	0	0	0	0	0	0	0	0	0	0	0	0	0	0	0	0	0	0	0	0	0	0	0	0	0	0	0	0	0	0	0	0	0	0	0	0	0	0	0	0	0	0	0	0	0	0	0	0	0	0	0	0	0	0	0	0	+		32744	7358	38083	128793;128794	149737;149738	149738		28700;36065	0
SASTESGFHNHTDTAEGDVIAAAR	QLGQEEEERGECLARSASTESGFHNHTDTA	NHTDTAEGDVIAAARDGYDAERAQDPEDES	R	S	A	A	R	D	5	1	1	2	0	0	2	2	2	1	0	0	0	1	0	3	3	0	0	1	0	0	24	0	2443.1	Q02410;Q02410-2	Q02410	78	101	APBA1	Amyloid beta A4 precursor protein-binding family A member 1	yes	no	3;4	2.0137e-62	178.53	8.43	0.904							2		5		2	1	4	0	0	0	0	0	0	0	0	0	0	0	0	0	0	0	0	0	0	0	0	0	0	0	0	0	0	0	0	0	0	0	0	0	0	0	0	0	0	0	0	0	0	0	0	0	0	0	0	0	0	0	0	0	0	0	0	0	0	0	0	0	0	0	0	0	0	0	0	0	0	0	0	0	0	0	0	0	0	0	0	0	0	0	0	0	0	0	0	0	0	0	0	0	0	0	0	0	0	0	0	0	0	0	0	0	0	0	0	0	0	0	0	0	0	0	0	0	0	0	0	0	0	0	0			32745	2501	38084;38085	128795;128796;128797;128798;128799;128800;128801	149739;149740;149741;149742;149743;149744;149745	149739		8427;8428;8429;31161	0
SASTLCLPSVGAARPQVK	KLSFLSWGTNKNRQKSASTLCLPSVGAARP	TLCLPSVGAARPQVKKKLPSPFSLLNSDSS	K	S	A	V	K	K	3	1	0	0	1	1	0	1	0	0	2	1	0	0	2	3	1	0	0	2	0	0	18	1	1840.98	Q8IUC4;Q8IUC4-2;A8MT19	Q8IUC4	652	669	RHPN2;RHPN2P1	Rhophilin-2;Putative rhophilin-2-like protein RHPN2P1	yes	no	3	6.199e-14	121.26	1	0	3										1	1	1	0	0	0	0	0	0	0	0	0	0	0	0	0	0	0	0	0	0	0	0	0	0	0	0	0	0	0	0	0	0	0	0	0	0	0	0	0	0	0	0	0	0	0	0	0	0	0	0	0	0	0	0	0	0	0	0	0	0	0	0	0	0	0	0	0	0	0	0	0	0	0	0	0	0	0	0	0	0	0	0	0	0	0	0	0	0	0	0	0	0	0	0	0	0	0	0	0	0	0	0	0	0	0	0	0	0	0	0	0	0	0	0	0	0	0	0	0	0	0	0	0	0	0	0			32746	4144	38086	128802;128803;128804	149746;149747;149748;149749;149750	149746		16519;16520;33246	0
SASTLCLPSVGAARPQVKK	KLSFLSWGTNKNRQKSASTLCLPSVGAARP	LCLPSVGAARPQVKKKLPSPFSLLNSDSSW	K	S	A	K	K	K	3	1	0	0	1	1	0	1	0	0	2	2	0	0	2	3	1	0	0	2	0	0	19	2	1969.08	Q8IUC4;Q8IUC4-2;A8MT19	Q8IUC4	652	670	RHPN2;RHPN2P1	Rhophilin-2;Putative rhophilin-2-like protein RHPN2P1	yes	no	3;4	1.0215e-35	159.14	2	0		6									2	2	2	0	0	0	0	0	0	0	0	0	0	0	0	0	0	0	0	0	0	0	0	0	0	0	0	0	0	0	0	0	0	0	0	0	0	0	0	0	0	0	0	0	0	0	0	0	0	0	0	0	0	0	0	0	0	0	0	0	0	0	0	0	0	0	0	0	0	0	0	0	0	0	0	0	0	0	0	0	0	0	0	0	0	0	0	0	0	0	0	0	0	0	0	0	0	0	0	0	0	0	0	0	0	0	0	0	0	0	0	0	0	0	0	0	0	0	0	0	0	0	0	0	0	0	0			32747	4144	38087	128805;128806;128807;128808;128809;128810	149751;149752;149753;149754;149755;149756	149752		16519;16520;33246	0
SASVDAEK	AFYKKDLAKRLLVGKSASVDAEKSMLSKLK	KRLLVGKSASVDAEKSMLSKLKHECGAAFT	K	S	A	E	K	S	2	0	0	1	0	0	1	0	0	0	0	1	0	0	0	2	0	0	0	1	0	0	8	0	805.382	Q13620-1;Q13620;Q13620-3;Q13619;Q13619-2	Q13620-1	602	609	CUL4B;CUL4A	Cullin-4B;Cullin-4A	no	no	2	0.0089823	137.9	6	0						2					1		1	40655	42698	49597	36817	42892	42973	36589	41055	0	0	38382	39842	49766	37894	43571	43446	36674	40839	0	971.99	1	1	1	1	1	1	1	1	0	0	40655	42698	49597	36817	42892	42973	36589	41055	0	0	38382	39842	49766	37894	43571	43446	36674	40839	0	971.99	1	1	1	1	1	1	1	1	0	0	0	0	0	0	0	0	0	0	0	0	0	0	0	0	0	0	0	0	0	0	0	0	0	0	0	0	0	0	0	0	0	0	0	0	0	0	0	0	0	0	0	0	0	0	0	0	0	0	0	0	0	0	0	0	0	0	0	0	0	0	22396000	22396000	0	0			32748	2841;2840	38088	128811;128812	149757;149758	149758			2
SASVNKEPVSLPGIMR	KRTPLHNDNSWIRQRSASVNKEPVSLPGIM	ASVNKEPVSLPGIMRRGESLDNLDSPRSNS	R	S	A	M	R	R	1	1	1	0	0	0	1	1	0	1	1	1	1	0	2	3	0	0	0	2	0	0	16	1	1683.9	Q8WWI1-3;Q8WWI1;Q8WWI1-2;Q8WWI1-4;Q8WWI1-5	Q8WWI1-3	1157	1172	LMO7	LIM domain only protein 7	yes	no	2;3	4.8262e-27	181.51	6.79	4.31	5									9	5	4	5	0	0	0	0	0	0	0	0	0	0	0	0	0	0	0	0	0	0	0	0	0	0	0	0	0	0	0	0	0	0	0	0	0	0	0	0	0	0	0	0	0	0	0	0	0	0	0	0	0	0	0	0	0	0	0	0	0	0	0	0	0	0	0	0	0	0	0	0	0	0	0	0	0	0	0	0	0	0	0	0	0	0	0	0	0	0	0	0	0	0	0	0	0	0	0	0	0	0	0	0	0	0	0	0	0	0	0	0	0	0	0	0	0	0	0	0	0	0	0	0	0	0	0	0			32749	4727	38089;38090	128813;128814;128815;128816;128817;128818;128819;128820;128821;128822;128823;128824;128825;128826	149759;149760;149761;149762;149763;149764;149765;149766;149767;149768;149769;149770;149771;149772;149773;149774;149775;149776;149777;149778	149770	3093	19028;19029;19030	0
SASVNKEPVSLPGIMRR	KRTPLHNDNSWIRQRSASVNKEPVSLPGIM	SVNKEPVSLPGIMRRGESLDNLDSPRSNSW	R	S	A	R	R	G	1	2	1	0	0	0	1	1	0	1	1	1	1	0	2	3	0	0	0	2	0	0	17	2	1840	Q8WWI1-3;Q8WWI1;Q8WWI1-2;Q8WWI1-4;Q8WWI1-5	Q8WWI1-3	1157	1173	LMO7	LIM domain only protein 7	yes	no	3;4	3.573e-10	115.42	1	0	2										2			0	0	0	0	0	0	0	0	0	0	0	0	0	0	0	0	0	0	0	0	0	0	0	0	0	0	0	0	0	0	0	0	0	0	0	0	0	0	0	0	0	0	0	0	0	0	0	0	0	0	0	0	0	0	0	0	0	0	0	0	0	0	0	0	0	0	0	0	0	0	0	0	0	0	0	0	0	0	0	0	0	0	0	0	0	0	0	0	0	0	0	0	0	0	0	0	0	0	0	0	0	0	0	0	0	0	0	0	0	0	0	0	0	0	0	0	0	0	0	0	0	0	0	0			32750	4727	38091	128827;128828	149779;149780	149779		19028;19029;19030	0
SASVRNILRPVGGK	NVLPVKSLLKRAFQKSASVRNILRPVGGKR	KSASVRNILRPVGGKRVDSAEVQKVCNICV	K	S	A	G	K	R	1	2	1	0	0	0	0	2	0	1	1	1	0	0	1	2	0	0	0	2	0	0	14	2	1452.85	Q7Z3V4;Q7Z3V4-2	Q7Z3V4	437	450	UBE3B	Ubiquitin-protein ligase E3B	yes	no	4	0.024028	41.695	2	0		1										1		0	0	0	0	0	0	0	0	0	0	0	0	0	0	0	0	0	0	0	0	0	0	0	0	0	0	0	0	0	0	0	0	0	0	0	0	0	0	0	0	0	0	0	0	0	0	0	0	0	0	0	0	0	0	0	0	0	0	0	0	0	0	0	0	0	0	0	0	0	0	0	0	0	0	0	0	0	0	0	0	0	0	0	0	0	0	0	0	0	0	0	0	0	0	0	0	0	0	0	0	0	0	0	0	0	0	0	0	0	0	0	0	0	0	0	0	0	0	0	0	0	0	0	0			32751	3959	38092	128829	149781	149781		15466	0
SASVSSISLTK	NDTVFIQVTLPHGPRSASVSSISLTKGTDE	HGPRSASVSSISLTKGTDEVPVPPPVPPRR	R	S	A	T	K	G	1	0	0	0	0	0	0	0	0	1	1	1	0	0	0	5	1	0	0	1	0	0	11	0	1078.59	Q07889	Q07889	1132	1142	SOS1	Son of sevenless homolog 1	yes	yes	2	3.1487e-52	240.8	10	0										2	1	1		0	0	0	0	0	0	0	0	0	0	0	0	0	0	0	0	0	0	0	0	0	0	0	0	0	0	0	0	0	0	0	0	0	0	0	0	0	0	0	0	0	0	0	0	0	0	0	0	0	0	0	0	0	0	0	0	0	0	0	0	0	0	0	0	0	0	0	0	0	0	0	0	0	0	0	0	0	0	0	0	0	0	0	0	0	0	0	0	0	0	0	0	0	0	0	0	0	0	0	0	0	0	0	0	0	0	0	0	0	0	0	0	0	0	0	0	0	0	0	0	0	0	0	0			32752	2602	38093	128830;128831	149782;149783	149782		8893	0
SASVVSSDSISTSADNFSPDLR	SSASTSHSENSVHTKSASVVSSDSISTSAD	DSISTSADNFSPDLRVLRESNKLAEMEEPP	K	S	A	L	R	V	2	1	1	3	0	0	0	0	0	1	1	0	0	1	1	8	1	0	0	2	0	0	22	0	2241.04	Q13614	Q13614	41	62	MTMR2	Myotubularin-related protein 2	yes	yes	2;3	0	489.68	3.1	1.04		2	7			1					4	3	3	7559.5	7206.6	9843.3	9977.4	9761.6	8936.6	10442	10949	0	0	7140.3	6755.9	9862.4	9907.1	9888.9	9244.4	10332	10766	0	0	1	1	1	1	1	1	1	1	0	0	7559.5	7206.6	9843.3	9977.4	9761.6	8936.6	10442	10949	0	0	7140.3	6755.9	9862.4	9907.1	9888.9	9244.4	10332	10766	0	0	1	1	1	1	1	1	1	1	0	0	0	0	0	0	0	0	0	0	0	0	0	0	0	0	0	0	0	0	0	0	0	0	0	0	0	0	0	0	0	0	0	0	0	0	0	0	0	0	0	0	0	0	0	0	0	0	0	0	0	0	0	0	0	0	0	0	0	0	0	0	7382600	7382600	0	0			32753	2835	38094;38095	128832;128833;128834;128835;128836;128837;128838;128839;128840;128841	149784;149785;149786;149787;149788;149789;149790;149791;149792;149793;149794;149795;149796;149797;149798;149799;149800;149801	149786		10134;10135;10136;10137;31637	1
SASVVSSDSISTSADNFSPDLRVLR	SSASTSHSENSVHTKSASVVSSDSISTSAD	STSADNFSPDLRVLRESNKLAEMEEPPLLP	K	S	A	L	R	E	2	2	1	3	0	0	0	0	0	1	2	0	0	1	1	8	1	0	0	3	0	0	25	1	2609.29	Q13614	Q13614	41	65	MTMR2	Myotubularin-related protein 2	yes	yes	3	5.0685e-94	209.68	6	0						2						1	1	0	0	0	0	0	0	0	0	0	0	0	0	0	0	0	0	0	0	0	0	0	0	0	0	0	0	0	0	0	0	0	0	0	0	0	0	0	0	0	0	0	0	0	0	0	0	0	0	0	0	0	0	0	0	0	0	0	0	0	0	0	0	0	0	0	0	0	0	0	0	0	0	0	0	0	0	0	0	0	0	0	0	0	0	0	0	0	0	0	0	0	0	0	0	0	0	0	0	0	0	0	0	0	0	0	0	0	0	0	0	0	0	0	0	0	0	0	0	0	0	0	0	0	0			32754	2835	38096	128842;128843	149802;149803	149803		10134;10135;10136;10137;31637	0
SASVVSSDSISTSADNFSPDLRVLRESNK	SSASTSHSENSVHTKSASVVSSDSISTSAD	DNFSPDLRVLRESNKLAEMEEPPLLPGENI	K	S	A	N	K	L	2	2	2	3	0	0	1	0	0	1	2	1	0	1	1	9	1	0	0	3	0	0	29	2	3067.51	Q13614	Q13614	41	69	MTMR2	Myotubularin-related protein 2	yes	yes	4	5.2468e-06	82.207	7	0							1				1			0	0	0	0	0	0	0	0	0	0	0	0	0	0	0	0	0	0	0	0	0	0	0	0	0	0	0	0	0	0	0	0	0	0	0	0	0	0	0	0	0	0	0	0	0	0	0	0	0	0	0	0	0	0	0	0	0	0	0	0	0	0	0	0	0	0	0	0	0	0	0	0	0	0	0	0	0	0	0	0	0	0	0	0	0	0	0	0	0	0	0	0	0	0	0	0	0	0	0	0	0	0	0	0	0	0	0	0	0	0	0	0	0	0	0	0	0	0	0	0	0	0	0	0			32755	2835	38097	128844	149804	149804		10134;10135;10136;10137;31637	0
SASWGSADQLK	SCWAEEGAEKRSHQRSASWGSADQLKEQIA	SHQRSASWGSADQLKEQIAKLRQQLQRSKQ	R	S	A	L	K	E	2	0	0	1	0	1	0	1	0	0	1	1	0	0	0	3	0	1	0	0	0	0	11	0	1148.55	Q86VQ1	Q86VQ1	221	231	GLCCI1	Glucocorticoid-induced transcript 1 protein	yes	yes	2	3.8726e-06	141.08	7	0							1					1		0	0	0	0	0	0	0	0	0	0	0	0	0	0	0	0	0	0	0	0	0	0	0	0	0	0	0	0	0	0	0	0	0	0	0	0	0	0	0	0	0	0	0	0	0	0	0	0	0	0	0	0	0	0	0	0	0	0	0	0	0	0	0	0	0	0	0	0	0	0	0	0	0	0	0	0	0	0	0	0	0	0	0	0	0	0	0	0	0	0	0	0	0	0	0	0	0	0	0	0	0	0	0	0	0	0	0	0	0	0	0	0	0	0	0	0	0	0	0	0	0	0	0	0			32756	4077	38098	128845	149805	149805		16210;16211	0
SASWGSADQLKEQIAK	SCWAEEGAEKRSHQRSASWGSADQLKEQIA	ASWGSADQLKEQIAKLRQQLQRSKQSSRHS	R	S	A	A	K	L	3	0	0	1	0	2	1	1	0	1	1	2	0	0	0	3	0	1	0	0	0	0	16	1	1717.86	Q86VQ1	Q86VQ1	221	236	GLCCI1	Glucocorticoid-induced transcript 1 protein	yes	yes	3	6.5095e-28	190.83	10	0										2	1		1	0	0	0	0	0	0	0	0	0	0	0	0	0	0	0	0	0	0	0	0	0	0	0	0	0	0	0	0	0	0	0	0	0	0	0	0	0	0	0	0	0	0	0	0	0	0	0	0	0	0	0	0	0	0	0	0	0	0	0	0	0	0	0	0	0	0	0	0	0	0	0	0	0	0	0	0	0	0	0	0	0	0	0	0	0	0	0	0	0	0	0	0	0	0	0	0	0	0	0	0	0	0	0	0	0	0	0	0	0	0	0	0	0	0	0	0	0	0	0	0	0	0	0	0			32757	4077	38099	128846;128847	149806;149807	149806		16210;16211	0
SASWGSTDQLKEIAK	WAEEYSEKKKGSHKRSASWGSTDQLKEIAK	SASWGSTDQLKEIAKLRQQLQRSKHSSRHH	R	S	A	A	K	L	2	0	0	1	0	1	1	1	0	1	1	2	0	0	0	3	1	1	0	0	0	0	15	1	1619.82	Q6P1L5	Q6P1L5	271	285	FAM117B	Protein FAM117B	yes	yes	3	4.3486e-18	143.57	10	0										2		1	1	0	0	0	0	0	0	0	0	0	0	0	0	0	0	0	0	0	0	0	0	0	0	0	0	0	0	0	0	0	0	0	0	0	0	0	0	0	0	0	0	0	0	0	0	0	0	0	0	0	0	0	0	0	0	0	0	0	0	0	0	0	0	0	0	0	0	0	0	0	0	0	0	0	0	0	0	0	0	0	0	0	0	0	0	0	0	0	0	0	0	0	0	0	0	0	0	0	0	0	0	0	0	0	0	0	0	0	0	0	0	0	0	0	0	0	0	0	0	0	0	0	0	0	0			32758	3701	38100	128848;128849	149808;149809	149809		14379;14380	0
SASYPCAAPRPGAPETTALHGGFQR	DEGGEGARAPQSIPRSASYPCAAPRPGAPE	PGAPETTALHGGFQRRYGGITDPGTVPRVP	R	S	A	Q	R	R	5	2	0	0	1	1	1	3	1	0	1	0	0	1	4	2	2	0	1	0	0	0	25	1	2598.24	Q7Z3C6;Q7Z3C6-2	Q7Z3C6	759	783	ATG9A	Autophagy-related protein 9A	yes	no	4	1.4226e-39	149.76	6	0						2					1		1	0	0	0	0	0	0	0	0	0	0	0	0	0	0	0	0	0	0	0	0	0	0	0	0	0	0	0	0	0	0	0	0	0	0	0	0	0	0	0	0	0	0	0	0	0	0	0	0	0	0	0	0	0	0	0	0	0	0	0	0	0	0	0	0	0	0	0	0	0	0	0	0	0	0	0	0	0	0	0	0	0	0	0	0	0	0	0	0	0	0	0	0	0	0	0	0	0	0	0	0	0	0	0	0	0	0	0	0	0	0	0	0	0	0	0	0	0	0	0	0	0	0	0	0			32759	3951	38101	128850;128851	149810;149811	149811		15428	0
SASYPCAAPRPGAPETTALHGGFQRR	DEGGEGARAPQSIPRSASYPCAAPRPGAPE	GAPETTALHGGFQRRYGGITDPGTVPRVPS	R	S	A	R	R	Y	5	3	0	0	1	1	1	3	1	0	1	0	0	1	4	2	2	0	1	0	0	0	26	2	2754.34	Q7Z3C6;Q7Z3C6-2	Q7Z3C6	759	784	ATG9A	Autophagy-related protein 9A	yes	no	5	6.6789e-77	184.4	7	0							1						1	0	0	0	0	0	0	0	0	0	0	0	0	0	0	0	0	0	0	0	0	0	0	0	0	0	0	0	0	0	0	0	0	0	0	0	0	0	0	0	0	0	0	0	0	0	0	0	0	0	0	0	0	0	0	0	0	0	0	0	0	0	0	0	0	0	0	0	0	0	0	0	0	0	0	0	0	0	0	0	0	0	0	0	0	0	0	0	0	0	0	0	0	0	0	0	0	0	0	0	0	0	0	0	0	0	0	0	0	0	0	0	0	0	0	0	0	0	0	0	0	0	0	0	0			32760	3951	38102	128852	149812	149812		15428	0
SATDGNTSTTPPTSAK	SSPSPSAAAAAQEVRSATDGNTSTTPPTSA	ATDGNTSTTPPTSAKKRKLNSSSSSSSNSS	R	S	A	A	K	K	2	0	1	1	0	0	0	1	0	0	0	1	0	0	2	3	5	0	0	0	0	0	16	0	1534.71	Q13620-1;Q13620	Q13620-1	22	37	CUL4B	Cullin-4B	yes	no	2	2.6803e-26	184.87	3.4	0.49			3	2							2	1	2	0	0	0	0	0	0	0	0	0	0	0	0	0	0	0	0	0	0	0	0	0	0	0	0	0	0	0	0	0	0	0	0	0	0	0	0	0	0	0	0	0	0	0	0	0	0	0	0	0	0	0	0	0	0	0	0	0	0	0	0	0	0	0	0	0	0	0	0	0	0	0	0	0	0	0	0	0	0	0	0	0	0	0	0	0	0	0	0	0	0	0	0	0	0	0	0	0	0	0	0	0	0	0	0	0	0	0	0	0	0	0	0	0	0	0	0	0	0	0	0	0	0	0	0			32761	2841	38103	128853;128854;128855;128856;128857	149813;149814;149815;149816;149817;149818;149819;149820;149821	149815		10172;31647;31648;31649	0
SATDGNTSTTPPTSAKK	SSPSPSAAAAAQEVRSATDGNTSTTPPTSA	TDGNTSTTPPTSAKKRKLNSSSSSSSNSSN	R	S	A	K	K	R	2	0	1	1	0	0	0	1	0	0	0	2	0	0	2	3	5	0	0	0	0	0	17	1	1662.81	Q13620-1;Q13620	Q13620-1	22	38	CUL4B	Cullin-4B	yes	no	2;3	7.0692e-18	129.46	6.22	1.4					5		1	3			3	3	3	0	0	0	0	0	0	0	0	0	0	0	0	0	0	0	0	0	0	0	0	0	0	0	0	0	0	0	0	0	0	0	0	0	0	0	0	0	0	0	0	0	0	0	0	0	0	0	0	0	0	0	0	0	0	0	0	0	0	0	0	0	0	0	0	0	0	0	0	0	0	0	0	0	0	0	0	0	0	0	0	0	0	0	0	0	0	0	0	0	0	0	0	0	0	0	0	0	0	0	0	0	0	0	0	0	0	0	0	0	0	0	0	0	0	0	0	0	0	0	0	0	0	0	0			32762	2841	38104;38105	128858;128859;128860;128861;128862;128863;128864;128865;128866	149822;149823;149824;149825;149826;149827;149828;149829;149830	149830		10172;31647;31648;31649	0
SATFPNAGPR	LGYNFIHKMNTAEFKSATFPNAGPRHLLDD	TAEFKSATFPNAGPRHLLDDSVMEPHAPSR	K	S	A	P	R	H	2	1	1	0	0	0	0	1	0	0	0	0	0	1	2	1	1	0	0	0	0	0	10	0	1016.5	Q86X27;Q86X27-3	Q86X27	359	368	RALGPS2	Ras-specific guanine nucleotide-releasing factor RalGPS2	yes	no	2	5.4113e-09	187.22	4.43	0.495				4	3						2	2	3	0	0	0	0	0	0	0	0	0	0	0	0	0	0	0	0	0	0	0	0	0	0	0	0	0	0	0	0	0	0	0	0	0	0	0	0	0	0	0	0	0	0	0	0	0	0	0	0	0	0	0	0	0	0	0	0	0	0	0	0	0	0	0	0	0	0	0	0	0	0	0	0	0	0	0	0	0	0	0	0	0	0	0	0	0	0	0	0	0	0	0	0	0	0	0	0	0	0	0	0	0	0	0	0	0	0	0	0	0	0	0	0	0	0	0	0	0	0	0	0	0	0	0	0			32763	4108	38106	128867;128868;128869;128870;128871;128872;128873	149831;149832;149833;149834;149835;149836;149837;149838;149839;149840	149838		16339;33202	0
SATIVADLSETTIQTPDGEER	PERCGEGKGCVGGAKSATIVADLSETTIQT	DLSETTIQTPDGEERLGGEAHSMVWDPSGE	K	S	A	E	R	L	2	1	0	2	0	1	3	1	0	2	1	0	0	0	1	2	4	0	0	1	0	0	21	0	2232.08	Q9NRG9;Q9NRG9-2	Q9NRG9	374	394	AAAS	Aladin	yes	no	2	5.564e-147	352.12	5	0					1								1	25720	28689	31657	33511	27228	26967	29690	32739	214.4	112.89	24284	26843	31749	33554	27826	28102	29353	32217	1292.6	1272	1	1	1	1	1	1	1	1	1	1	0	0	0	0	0	0	0	0	0	0	0	0	0	0	0	0	0	0	0	0	0	0	0	0	0	0	0	0	0	0	0	0	0	0	0	0	0	0	0	0	0	0	0	0	0	0	0	0	0	0	0	0	0	0	0	0	0	0	0	0	25720	28689	31657	33511	27228	26967	29690	32739	214.4	112.89	24284	26843	31749	33554	27826	28102	29353	32217	1292.6	1272	1	1	1	1	1	1	1	1	1	1	72704000	0	0	72704000			32764	6190	38107	128874	149841	149841			1
SATLETKPESK	EKSIILPKSLISVVRSATLETKPESKYVSL	SVVRSATLETKPESKYVSLITSYQPFSLEK	R	S	A	S	K	Y	1	0	0	0	0	0	2	0	0	0	1	2	0	0	1	2	2	0	0	0	0	0	11	1	1189.62	P15260	P15260	293	303	IFNGR1	Interferon gamma receptor 1	yes	yes	3	0.0019979	73.386	6.33	0.471						2	1				1	1	1	0	0	0	0	0	0	0	0	0	0	0	0	0	0	0	0	0	0	0	0	0	0	0	0	0	0	0	0	0	0	0	0	0	0	0	0	0	0	0	0	0	0	0	0	0	0	0	0	0	0	0	0	0	0	0	0	0	0	0	0	0	0	0	0	0	0	0	0	0	0	0	0	0	0	0	0	0	0	0	0	0	0	0	0	0	0	0	0	0	0	0	0	0	0	0	0	0	0	0	0	0	0	0	0	0	0	0	0	0	0	0	0	0	0	0	0	0	0	0	0	0	0	0	0			32765	1262	38108	128875;128876;128877	149842;149843;149844	149844		4264;29868;29869	0
SATLLYDQPLQVFTGSSSSSDLISGTK	KITSAVDGKNIVRSKSATLLYDQPLQVFTG	FTGSSSSSDLISGTKAIFKFDSNHNPEEPN	K	S	A	T	K	A	1	0	0	2	0	2	0	2	0	1	4	1	0	1	1	7	3	0	1	1	0	0	27	0	2801.4	Q96RT1-8;Q96RT1;Q96RT1-6;Q96RT1-4;Q96RT1-5;Q96RT1-3;Q96RT1-9;Q96RT1-2;Q96RT1-7	Q96RT1-8	915	941	ERBB2IP	Protein LAP2	yes	no	2	0.0035417	60.474	10	0										1			1	0	0	0	0	0	0	0	0	0	0	0	0	0	0	0	0	0	0	0	0	0	0	0	0	0	0	0	0	0	0	0	0	0	0	0	0	0	0	0	0	0	0	0	0	0	0	0	0	0	0	0	0	0	0	0	0	0	0	0	0	0	0	0	0	0	0	0	0	0	0	0	0	0	0	0	0	0	0	0	0	0	0	0	0	0	0	0	0	0	0	0	0	0	0	0	0	0	0	0	0	0	0	0	0	0	0	0	0	0	0	0	0	0	0	0	0	0	0	0	0	0	0	0	0			32766	5306	38109	128878	149845	149845		21104;21105;21106;21107;21108;34257;34258	0
SATLPYIKQEEFSPR	GSISLGLPRQQESAKSATLPYIKQEEFSPR	SATLPYIKQEEFSPRSQNSQPEGLLVRAQH	K	S	A	P	R	S	1	1	0	0	0	1	2	0	0	1	1	1	0	1	2	2	1	0	1	0	0	0	15	1	1764.9	O75376;O75376-2	O75376	1099	1113	NCOR1	Nuclear receptor corepressor 1	yes	no	3	2.0294e-09	116.29	7.75	3.9	1									3	1	1	2	0	0	0	0	0	0	0	0	0	0	0	0	0	0	0	0	0	0	0	0	0	0	0	0	0	0	0	0	0	0	0	0	0	0	0	0	0	0	0	0	0	0	0	0	0	0	0	0	0	0	0	0	0	0	0	0	0	0	0	0	0	0	0	0	0	0	0	0	0	0	0	0	0	0	0	0	0	0	0	0	0	0	0	0	0	0	0	0	0	0	0	0	0	0	0	0	0	0	0	0	0	0	0	0	0	0	0	0	0	0	0	0	0	0	0	0	0	0	0	0	0	0	0	0			32767	655	38110	128879;128880;128881;128882	149846;149847;149848;149849	149847		2315	0
SATLPYIKQEEFSPRSQNSQPEGLLVR	GSISLGLPRQQESAKSATLPYIKQEEFSPR	SPRSQNSQPEGLLVRAQHEGVVRGTAGAIQ	K	S	A	V	R	A	1	2	1	0	0	3	3	1	0	1	3	1	0	1	3	4	1	0	1	1	0	0	27	2	3073.58	O75376;O75376-2	O75376	1099	1125	NCOR1	Nuclear receptor corepressor 1	yes	no	3;4	5.37e-95	211.77	10	0										4	2	1	1	0	0	0	0	0	0	0	0	0	0	0	0	0	0	0	0	0	0	0	0	0	0	0	0	0	0	0	0	0	0	0	0	0	0	0	0	0	0	0	0	0	0	0	0	0	0	0	0	0	0	0	0	0	0	0	0	0	0	0	0	0	0	0	0	0	0	0	0	0	0	0	0	0	0	0	0	0	0	0	0	0	0	0	0	0	0	0	0	0	0	0	0	0	0	0	0	0	0	0	0	0	0	0	0	0	0	0	0	0	0	0	0	0	0	0	0	0	0	0	0	0	0	0	0			32768	655	38111	128883;128884;128885;128886	149850;149851;149852;149853;149854	149854		2315	0
SATLSGSATNLASLTAALAK	RRSTGLRLGAPEARRSATLSGSATNLASLT	GSATNLASLTAALAKADRSHKNPENRKSWA	R	S	A	A	K	A	6	0	1	0	0	0	0	1	0	0	4	1	0	0	0	4	3	0	0	0	0	0	20	0	1847	Q9NQT8;Q9NQT8-2	Q9NQT8	1791	1810	KIF13B	Kinesin-like protein KIF13B	yes	no	2	0	417.63	1.44	0.497	5	4									4	2	3	0	0	0	0	0	0	0	0	0	0	0	0	0	0	0	0	0	0	0	0	0	0	0	0	0	0	0	0	0	0	0	0	0	0	0	0	0	0	0	0	0	0	0	0	0	0	0	0	0	0	0	0	0	0	0	0	0	0	0	0	0	0	0	0	0	0	0	0	0	0	0	0	0	0	0	0	0	0	0	0	0	0	0	0	0	0	0	0	0	0	0	0	0	0	0	0	0	0	0	0	0	0	0	0	0	0	0	0	0	0	0	0	0	0	0	0	0	0	0	0	0	0	0	0			32769	6154	38112	128887;128888;128889;128890;128891;128892;128893;128894;128895	149855;149856;149857;149858;149859;149860;149861;149862;149863	149855		24168;24169;24170;34926;34927	0
SATLSSTESTASEMQEEMK	RPSESDKEDELDKVKSATLSSTESTASEMQ	SSTESTASEMQEEMKGSVEEPKPEEPKRKV	K	S	A	M	K	G	2	0	0	0	0	1	4	0	0	0	1	1	2	0	0	5	3	0	0	0	0	0	19	0	2045.88	Q02952;Q02952-3;Q02952-2	Q02952	640	658	AKAP12	A-kinase anchor protein 12	yes	no	2	4.953e-61	270.8	4	0				1							1			17234	17810	27351	24007	17404	18522	19351	20776	0	0	16307	16690	27031	23825	18184	19319	19111	20523	0	726.23	1	1	1	1	1	1	1	1	0	0	17234	17810	27351	24007	17404	18522	19351	20776	0	0	16307	16690	27031	23825	18184	19319	19111	20523	0	726.23	1	1	1	1	1	1	1	1	0	0	0	0	0	0	0	0	0	0	0	0	0	0	0	0	0	0	0	0	0	0	0	0	0	0	0	0	0	0	0	0	0	0	0	0	0	0	0	0	0	0	0	0	0	0	0	0	0	0	0	0	0	0	0	0	0	0	0	0	0	0	11441000	11441000	0	0			32770	2516	38113	128896	149864	149864			1
SATPKVR	NGASVSQKGSLSPARSATPKVRLVEPHSPS	KGSLSPARSATPKVRLVEPHSPSPSSKFST	R	S	A	V	R	L	1	1	0	0	0	0	0	0	0	0	0	1	0	0	1	1	1	0	0	1	0	0	7	1	757.445	O15014	O15014	564	570	ZNF609	Zinc finger protein 609	yes	yes	3	0.013435	74.464	9	0									1				1	0	0	0	0	0	0	0	0	0	0	0	0	0	0	0	0	0	0	0	0	0	0	0	0	0	0	0	0	0	0	0	0	0	0	0	0	0	0	0	0	0	0	0	0	0	0	0	0	0	0	0	0	0	0	0	0	0	0	0	0	0	0	0	0	0	0	0	0	0	0	0	0	0	0	0	0	0	0	0	0	0	0	0	0	0	0	0	0	0	0	0	0	0	0	0	0	0	0	0	0	0	0	0	0	0	0	0	0	0	0	0	0	0	0	0	0	0	0	0	0	0	0	0	0			32771	296	38114	128897	149865	149865		880;28964	0
SATPSPSSSTQEEESEVHFK	RSSIAHSSPSPPGSKSATPSPSSSTQEEES	PSSSTQEEESEVHFKISGEKRPSADPGKKA	K	S	A	F	K	I	1	0	0	0	0	1	4	0	1	0	0	1	0	1	2	6	2	0	0	1	0	0	20	0	2162.96	Q96NM4-4;Q96NM4-2;Q96NM4-3;Q96NM4	Q96NM4-4	198	217	TOX2	TOX high mobility group box family member 2	yes	no	3	4.8343e-46	183.09	2	0		3									1	1	1	0	0	0	0	0	0	0	0	0	0	0	0	0	0	0	0	0	0	0	0	0	0	0	0	0	0	0	0	0	0	0	0	0	0	0	0	0	0	0	0	0	0	0	0	0	0	0	0	0	0	0	0	0	0	0	0	0	0	0	0	0	0	0	0	0	0	0	0	0	0	0	0	0	0	0	0	0	0	0	0	0	0	0	0	0	0	0	0	0	0	0	0	0	0	0	0	0	0	0	0	0	0	0	0	0	0	0	0	0	0	0	0	0	0	0	0	0	0	0	0	0	0	0	0			32772	5241	38115	128898;128899;128900	149866;149867;149868	149867		20768	0
SATPSRK	EEEEEEPQQRGQGEKSATPSRKILDPNTGE	QQRGQGEKSATPSRKILDPNTGEPAPVLSS	K	S	A	R	K	I	1	1	0	0	0	0	0	0	0	0	0	1	0	0	1	2	1	0	0	0	0	0	7	1	745.408	P46060	P46060	407	413	RANGAP1	Ran GTPase-activating protein 1	yes	yes	2;3	0.00308	105.1	7.14	0.35							6	1			2	2	3	0	0	0	0	0	0	0	0	0	0	0	0	0	0	0	0	0	0	0	0	0	0	0	0	0	0	0	0	0	0	0	0	0	0	0	0	0	0	0	0	0	0	0	0	0	0	0	0	0	0	0	0	0	0	0	0	0	0	0	0	0	0	0	0	0	0	0	0	0	0	0	0	0	0	0	0	0	0	0	0	0	0	0	0	0	0	0	0	0	0	0	0	0	0	0	0	0	0	0	0	0	0	0	0	0	0	0	0	0	0	0	0	0	0	0	0	0	0	0	0	0	0	0	0			32773	1829	38116	128901;128902;128903;128904;128905;128906;128907	149869;149870;149871;149872;149873;149874;149875	149871		30487	0
SATPTPTVIAR	SSKPVPAPGGGGFSRSATPTPTVIARAGAQ	GFSRSATPTPTVIARAGAQPSANSKPVEKF	R	S	A	A	R	A	2	1	0	0	0	0	0	0	0	1	0	0	0	0	2	1	3	0	0	1	0	0	11	0	1112.62	Q92618	Q92618	928	938	ZNF516	Zinc finger protein 516	yes	yes	2	8.9759e-22	208.03	3.5	0.5			3	3							2	2	2	0	0	0	0	0	0	0	0	0	0	0	0	0	0	0	0	0	0	0	0	0	0	0	0	0	0	0	0	0	0	0	0	0	0	0	0	0	0	0	0	0	0	0	0	0	0	0	0	0	0	0	0	0	0	0	0	0	0	0	0	0	0	0	0	0	0	0	0	0	0	0	0	0	0	0	0	0	0	0	0	0	0	0	0	0	0	0	0	0	0	0	0	0	0	0	0	0	0	0	0	0	0	0	0	0	0	0	0	0	0	0	0	0	0	0	0	0	0	0	0	0	0	0	0			32774	4816	38117	128908;128909;128910;128911;128912;128913	149876;149877;149878;149879;149880;149881;149882;149883;149884;149885	149885		19508;33903;33904	0
SATPVNCEQPDILVSSTPINEGQTVLDK	LVIPTEEAEMEESGRSATPVNCEQPDILVS	VSSTPINEGQTVLDKVAEQCEPAESQPEAL	R	S	A	D	K	V	1	0	2	2	1	2	2	1	0	2	2	1	0	0	3	3	3	0	0	3	0	0	28	0	3011.48	P82094;P82094-2	P82094	399	426	TMF1	TATA element modulatory factor	yes	no	3	4.4911e-66	180.07	4.5	0.5				2	2						1	1	2	0	0	0	0	0	0	0	0	0	0	0	0	0	0	0	0	0	0	0	0	0	0	0	0	0	0	0	0	0	0	0	0	0	0	0	0	0	0	0	0	0	0	0	0	0	0	0	0	0	0	0	0	0	0	0	0	0	0	0	0	0	0	0	0	0	0	0	0	0	0	0	0	0	0	0	0	0	0	0	0	0	0	0	0	0	0	0	0	0	0	0	0	0	0	0	0	0	0	0	0	0	0	0	0	0	0	0	0	0	0	0	0	0	0	0	0	0	0	0	0	0	0	0	0			32775	2398	38118	128914;128915;128916;128917	149886;149887;149888;149889;149890	149890		8032;31060	0
SATREPPYRVPR	RTEEGPTLSYGRDGRSATREPPYRVPRDDW	DGRSATREPPYRVPRDDWEEKRHFRRDSFD	R	S	A	P	R	D	1	3	0	0	0	0	1	0	0	0	0	0	0	0	3	1	1	0	1	1	0	0	12	2	1427.76	P43243	P43243	164	175	MATR3	Matrin-3	yes	yes	3;4	1.311e-08	130.2	4	0				4							2	1	1	0	0	0	0	0	0	0	0	0	0	0	0	0	0	0	0	0	0	0	0	0	0	0	0	0	0	0	0	0	0	0	0	0	0	0	0	0	0	0	0	0	0	0	0	0	0	0	0	0	0	0	0	0	0	0	0	0	0	0	0	0	0	0	0	0	0	0	0	0	0	0	0	0	0	0	0	0	0	0	0	0	0	0	0	0	0	0	0	0	0	0	0	0	0	0	0	0	0	0	0	0	0	0	0	0	0	0	0	0	0	0	0	0	0	0	0	0	0	0	0	0	0	0	0			32776	1809	38119	128918;128919;128920;128921	149891;149892;149893;149894	149891		6185	0
SATRPSPSPER	PSSPYEDKDKDKKEKSATRPSPSPERSSTG	KKEKSATRPSPSPERSSTGPEPPAPTPLLA	K	S	A	E	R	S	1	2	0	0	0	0	1	0	0	0	0	0	0	0	3	3	1	0	0	0	0	0	11	1	1183.59	Q9UQ35;Q9UQ35-2;Q9UQ35-3	Q9UQ35	346	356	SRRM2	Serine/arginine repetitive matrix protein 2	yes	no	2;3	2.3523e-15	195.09	1.5	0.5	6	6									4	4	4	0	0	0	0	0	0	0	0	0	0	0	0	0	0	0	0	0	0	0	0	0	0	0	0	0	0	0	0	0	0	0	0	0	0	0	0	0	0	0	0	0	0	0	0	0	0	0	0	0	0	0	0	0	0	0	0	0	0	0	0	0	0	0	0	0	0	0	0	0	0	0	0	0	0	0	0	0	0	0	0	0	0	0	0	0	0	0	0	0	0	0	0	0	0	0	0	0	0	0	0	0	0	0	0	0	0	0	0	0	0	0	0	0	0	0	0	0	0	0	0	0	0	0	0			32777	6841	38120	128922;128923;128924;128925;128926;128927;128928;128929;128930;128931;128932;128933	149895;149896;149897;149898;149899;149900;149901;149902;149903;149904;149905;149906;149907	149907		27115;27116;35657	0
SATRPSPSPERSSTGPEPPAPTPLLAER	PSSPYEDKDKDKKEKSATRPSPSPERSSTG	TGPEPPAPTPLLAERHGGSPQPLATTPLSQ	K	S	A	E	R	H	3	3	0	0	0	0	3	1	0	0	2	0	0	0	8	5	3	0	0	0	0	0	28	2	2884.47	Q9UQ35;Q9UQ35-2;Q9UQ35-3	Q9UQ35	346	373	SRRM2	Serine/arginine repetitive matrix protein 2	yes	no	2;3;4	5.7946e-135	244.49	2.32	1.1	5	11		6							8	7	7	0	0	0	0	0	0	0	0	0	0	0	0	0	0	0	0	0	0	0	0	0	0	0	0	0	0	0	0	0	0	0	0	0	0	0	0	0	0	0	0	0	0	0	0	0	0	0	0	0	0	0	0	0	0	0	0	0	0	0	0	0	0	0	0	0	0	0	0	0	0	0	0	0	0	0	0	0	0	0	0	0	0	0	0	0	0	0	0	0	0	0	0	0	0	0	0	0	0	0	0	0	0	0	0	0	0	0	0	0	0	0	0	0	0	0	0	0	0	0	0	0	0	0	0			32778	6841	38121;38122	128934;128935;128936;128937;128938;128939;128940;128941;128942;128943;128944;128945;128946;128947;128948;128949;128950;128951;128952;128953;128954;128955	149908;149909;149910;149911;149912;149913;149914;149915;149916;149917;149918;149919;149920;149921;149922;149923;149924;149925;149926;149927;149928;149929;149930;149931;149932;149933;149934;149935;149936;149937;149938;149939;149940;149941;149942;149943;149944;149945;149946;149947;149948;149949;149950;149951;149952;149953;149954;149955;149956;149957;149958;149959;149960;149961;149962;149963;149964;149965;149966;149967;149968;149969;149970;149971;149972;149973;149974;149975;149976;149977;149978;149979;149980;149981;149982;149983;149984;149985;149986;149987;149988;149989	149989		27115;27116;27117;35657;35658;35659	0
SATSPEGK	WGDRYFDPANGKFSKSATSPEGKKLPRTFC	ANGKFSKSATSPEGKKLPRTFCQLILDPIF	K	S	A	G	K	K	1	0	0	0	0	0	1	1	0	0	0	1	0	0	1	2	1	0	0	0	0	0	8	0	775.371	P13639	P13639	276	283	EEF2	Elongation factor 2	yes	yes	2	0.0011015	142.56	4.3	2.49		3	3	1				3			4	3	3	66498	51397	56914	57354	48476	51847	58332	58708	0	0	62643	48068	58343	57686	49704	53473	57383	57903	870.52	1167.7	3	3	3	3	3	3	3	3	0	0	7515.7	7143.5	8176.5	8387.8	7832.2	7538.9	7991.3	9523.4	0	0	7089.9	6684.3	8266.1	8408.5	7940.2	7804.2	7927	9344.5	0	185.94	1	1	1	1	1	1	1	1	0	0	21565	12021	14984	13645	11742	11250	12385	12362	0	0	20296	11245	15601	13692	12062	11668	12264	12219	0	378.25	1	1	1	1	1	1	1	1	0	0	37416	32232	33753	35321	28902	33058	37955	36823	0	0	35257	30139	34476	35586	29702	34000	37192	36339	870.52	603.48	1	1	1	1	1	1	1	1	0	0	148630000	71651000	25258000	51721000			32779	1218	38123;38124	128956;128957;128958;128959;128960;128961;128962;128963;128964;128965	149990;149991;149992;149993;149994;149995;149996;149997;149998;149999	149991		4194;4195	3
SATSSASRPHVLSHKESLVY	AESEYTFERWMEVIRSATSSASRPHVLSHK	ASRPHVLSHKESLVY_______________	R	S	A	V	Y	-	2	1	0	0	0	0	1	0	2	0	2	1	0	0	1	6	1	0	1	2	0	0	20	2	2155.1	Q9Y4F1-2;Q9Y4F1	Q9Y4F1-2	1057	1076	FARP1	FERM, RhoGEF and pleckstrin domain-containing protein 1	yes	no	4	0.00034627	65.753	10	0										1			1	0	0	0	0	0	0	0	0	0	0	0	0	0	0	0	0	0	0	0	0	0	0	0	0	0	0	0	0	0	0	0	0	0	0	0	0	0	0	0	0	0	0	0	0	0	0	0	0	0	0	0	0	0	0	0	0	0	0	0	0	0	0	0	0	0	0	0	0	0	0	0	0	0	0	0	0	0	0	0	0	0	0	0	0	0	0	0	0	0	0	0	0	0	0	0	0	0	0	0	0	0	0	0	0	0	0	0	0	0	0	0	0	0	0	0	0	0	0	0	0	0	0	0	0			32780	7012	38125	128966	150000	150000		27956	0
SATSVDQRPK	______________________________	______________________________	M	S	A	P	K	G	1	1	0	1	0	1	0	0	0	0	0	1	0	0	1	2	1	0	0	1	0	0	10	1	1087.56	Q7Z739	Q7Z739	2	11	YTHDF3	YTH domain-containing family protein 3	yes	yes	2	0.0001262	71.692	9.67	0.471									1	2	2		1	0	0	0	0	0	0	0	0	0	0	0	0	0	0	0	0	0	0	0	0	0	0	0	0	0	0	0	0	0	0	0	0	0	0	0	0	0	0	0	0	0	0	0	0	0	0	0	0	0	0	0	0	0	0	0	0	0	0	0	0	0	0	0	0	0	0	0	0	0	0	0	0	0	0	0	0	0	0	0	0	0	0	0	0	0	0	0	0	0	0	0	0	0	0	0	0	0	0	0	0	0	0	0	0	0	0	0	0	0	0	0	0	0	0	0	0	0	0	0	0	0	0	0	0			32781	4003	38126	128967;128968;128969	150001;150002;150003	150003		15831;33082	0
SATSVDQRPKGQGNK	______________________________	SATSVDQRPKGQGNKVSVQNGSIHQKDAVN	M	S	A	N	K	V	1	1	1	1	0	2	0	2	0	0	0	2	0	0	1	2	1	0	0	1	0	0	15	2	1571.8	Q7Z739	Q7Z739	2	16	YTHDF3	YTH domain-containing family protein 3	yes	yes	3	1.8239e-12	95.981	6	0						3					1	1	1	0	0	0	0	0	0	0	0	0	0	0	0	0	0	0	0	0	0	0	0	0	0	0	0	0	0	0	0	0	0	0	0	0	0	0	0	0	0	0	0	0	0	0	0	0	0	0	0	0	0	0	0	0	0	0	0	0	0	0	0	0	0	0	0	0	0	0	0	0	0	0	0	0	0	0	0	0	0	0	0	0	0	0	0	0	0	0	0	0	0	0	0	0	0	0	0	0	0	0	0	0	0	0	0	0	0	0	0	0	0	0	0	0	0	0	0	0	0	0	0	0	0	0	0			32782	4003	38127	128970;128971;128972	150004;150005;150006;150007	150007		15831;33082	0
SATTTGSPGTEK	GWSRDQPGQAPMRQRSATTTGSPGTEKARS	RQRSATTTGSPGTEKARSIVRQKTVDIDDA	R	S	A	E	K	A	1	0	0	0	0	0	1	2	0	0	0	1	0	0	1	2	4	0	0	0	0	0	12	0	1135.54	Q6GYQ0;Q6GYQ0-2;Q6GYQ0-4;Q6GYQ0-7;Q6GYQ0-5;Q6GYQ0-6;Q6GYQ0-3	Q6GYQ0	734	745	RALGAPA1	Ral GTPase-activating protein subunit alpha-1	yes	no	2	2.4559e-42	226.53	3	0			3								1	1	1	0	0	0	0	0	0	0	0	0	0	0	0	0	0	0	0	0	0	0	0	0	0	0	0	0	0	0	0	0	0	0	0	0	0	0	0	0	0	0	0	0	0	0	0	0	0	0	0	0	0	0	0	0	0	0	0	0	0	0	0	0	0	0	0	0	0	0	0	0	0	0	0	0	0	0	0	0	0	0	0	0	0	0	0	0	0	0	0	0	0	0	0	0	0	0	0	0	0	0	0	0	0	0	0	0	0	0	0	0	0	0	0	0	0	0	0	0	0	0	0	0	0	0	0			32783	3639	38128	128973;128974;128975	150008;150009;150010	150008		14139;14140;32641;32642	0
SATTTGSPGTEKAR	GWSRDQPGQAPMRQRSATTTGSPGTEKARS	RSATTTGSPGTEKARSIVRQKTVDIDDAQI	R	S	A	A	R	S	2	1	0	0	0	0	1	2	0	0	0	1	0	0	1	2	4	0	0	0	0	0	14	1	1362.67	Q6GYQ0;Q6GYQ0-2;Q6GYQ0-4;Q6GYQ0-7;Q6GYQ0-5;Q6GYQ0-6;Q6GYQ0-3	Q6GYQ0	734	747	RALGAPA1	Ral GTPase-activating protein subunit alpha-1	yes	no	2;3	1.9053e-71	250.16	5	0					5						1	2	2	0	0	0	0	0	0	0	0	0	0	0	0	0	0	0	0	0	0	0	0	0	0	0	0	0	0	0	0	0	0	0	0	0	0	0	0	0	0	0	0	0	0	0	0	0	0	0	0	0	0	0	0	0	0	0	0	0	0	0	0	0	0	0	0	0	0	0	0	0	0	0	0	0	0	0	0	0	0	0	0	0	0	0	0	0	0	0	0	0	0	0	0	0	0	0	0	0	0	0	0	0	0	0	0	0	0	0	0	0	0	0	0	0	0	0	0	0	0	0	0	0	0	0	0			32784	3639	38129	128976;128977;128978;128979;128980	150011;150012;150013;150014;150015	150015		14139;14140;32641;32642	0
SATTTPSGSPR	LLQAAAAEASLNKSKSATTTPSGSPRTSQQ	NKSKSATTTPSGSPRTSQQNVYNPSEGSTW	K	S	A	P	R	T	1	1	0	0	0	0	0	1	0	0	0	0	0	0	2	3	3	0	0	0	0	0	11	0	1060.51	Q2M2I8;Q2M2I8-2	Q2M2I8	670	680	AAK1	AP2-associated protein kinase 1	yes	no	2	1.7566e-15	195.85	5.15	3.16	2	3			2		3	1		2	5	3	5	0	0	0	0	0	0	0	0	0	0	0	0	0	0	0	0	0	0	0	0	0	0	0	0	0	0	0	0	0	0	0	0	0	0	0	0	0	0	0	0	0	0	0	0	0	0	0	0	0	0	0	0	0	0	0	0	0	0	0	0	0	0	0	0	0	0	0	0	0	0	0	0	0	0	0	0	0	0	0	0	0	0	0	0	0	0	0	0	0	0	0	0	0	0	0	0	0	0	0	0	0	0	0	0	0	0	0	0	0	0	0	0	0	0	0	0	0	0	0	0	0	0	0	0			32785	3260	38130;38131;38132	128981;128982;128983;128984;128985;128986;128987;128988;128989;128990;128991;128992;128993	150016;150017;150018;150019;150020;150021;150022;150023;150024;150025;150026;150027;150028	150020		12078;12079;12080;32174;32175;32176	0
SATTTPSGSPRTSQQNVYNPSEGSTWNPFDDDNFSK	LLQAAAAEASLNKSKSATTTPSGSPRTSQQ	EGSTWNPFDDDNFSKLTAEELLNKDFAKLG	K	S	A	S	K	L	1	1	4	3	0	2	1	2	0	0	0	1	0	2	4	7	5	1	1	1	0	0	36	1	3918.72	Q2M2I8;Q2M2I8-2	Q2M2I8	670	705	AAK1	AP2-associated protein kinase 1	yes	no	3	2.3861e-172	245.11	7	0							3				1	1	1	0	0	0	0	0	0	0	0	0	0	0	0	0	0	0	0	0	0	0	0	0	0	0	0	0	0	0	0	0	0	0	0	0	0	0	0	0	0	0	0	0	0	0	0	0	0	0	0	0	0	0	0	0	0	0	0	0	0	0	0	0	0	0	0	0	0	0	0	0	0	0	0	0	0	0	0	0	0	0	0	0	0	0	0	0	0	0	0	0	0	0	0	0	0	0	0	0	0	0	0	0	0	0	0	0	0	0	0	0	0	0	0	0	0	0	0	0	0	0	0	0	0	0	0			32786	3260	38133	128994;128995;128996	150029;150030;150031	150031		12078;12079;12080;12081;32174;32175;32176;32177	0
SATVKPGAVGAGEFVSPCESGDNTGEPSALEEQR	ITSEEERSPAKRGRKSATVKPGAVGAGEFV	SGDNTGEPSALEEQRGPLPLNKTLFLGYAF	K	S	A	Q	R	G	4	1	1	1	1	1	5	5	0	0	1	1	0	1	3	4	2	0	0	3	0	0	34	1	3432.57	Q12888;Q12888-2	Q12888	1686	1719	TP53BP1	Tumor suppressor p53-binding protein 1	yes	no	3	1.3384e-27	138.28	8	0								3			1	1	1	18739	18207	16954	16358	16668	17360	14428	16054	0	0	17658	16994	17344	16753	16810	17630	14448	16011	0	0	3	3	3	3	3	3	3	3	0	0	6317.3	7395	6638.1	5052.4	7610.5	6457.3	5202.7	5907.6	0	0	5958	6889.3	6741.9	5321.4	7581.6	6491.3	5296.6	5892.9	0	0	1	1	1	1	1	1	1	1	0	0	3973.7	2325.5	1884.9	2236.7	2343	2173.3	1881.9	2177.1	0	0	3734.8	2171.9	2053.8	2275.6	2332.3	2223.5	1893.7	2162	0	0	1	1	1	1	1	1	1	1	0	0	8447.8	8486.3	8431.3	9068.7	6714.4	8729.1	7343	7969	0	0	7964.9	7933.3	8548.4	9156	6896.5	8915.5	7257.8	7956.4	0	0	1	1	1	1	1	1	1	1	0	0	55684000	15229000	9667000	30788000			32787	2679	38134	128997;128998;128999	150032;150033;150034	150034			3
SATVTRLEDLLQDAQDEK	QKLQEALRRKYSCDRSATVTRLEDLLQDAQ	VTRLEDLLQDAQDEKEQLNEYKGHLSGLAK	R	S	A	E	K	E	2	1	0	3	0	2	2	0	0	0	3	1	0	0	0	1	2	0	0	1	0	0	18	1	2031.01	Q15149;Q15149-6;Q15149-7;Q15149-8;Q15149-5;Q15149-2;Q15149-3;Q15149-4;Q15149-9	Q15149	891	908	PLEC	Plectin	no	no	3	3.8603e-34	178.88	8	0								1					1	39129	50532	30106	22882	20618	27988	22259	25513	91.014	348.47	36842	46980	31040	25327	21400	28195	22017	25471	902.31	1233.3	1	1	1	1	1	1	1	1	1	1	0	0	0	0	0	0	0	0	0	0	0	0	0	0	0	0	0	0	0	0	0	0	0	0	0	0	0	0	0	0	0	0	0	0	0	0	0	0	0	0	0	0	0	0	0	0	0	0	0	0	0	0	0	0	0	0	0	0	0	0	39129	50532	30106	22882	20618	27988	22259	25513	91.014	348.47	36842	46980	31040	25327	21400	28195	22017	25471	902.31	1233.3	1	1	1	1	1	1	1	1	1	1	62597000	0	0	62597000			32788	3061;3063;3062;3064	38135	129000	150035	150035			1
SATVTRLEDLLQDAQDEKEQLNEYK	QKLQEALRRKYSCDRSATVTRLEDLLQDAQ	LQDAQDEKEQLNEYKGHLSGLAKRAKAVVQ	R	S	A	Y	K	G	2	1	1	3	0	3	4	0	0	0	4	2	0	0	0	1	2	0	1	1	0	0	25	2	2935.44	Q15149;Q15149-6;Q15149-7;Q15149-8;Q15149-5;Q15149-2;Q15149-3;Q15149-4;Q15149-9	Q15149	891	915	PLEC	Plectin	no	no	4	7.7128e-229	314.7	9	0									2		1	1		65628	75893	128360	104340	64282	67586	62488	69599	124.57	203.6	62231	71141	125660	103240	68431	71386	62151	69099	1582	2268	2	2	2	2	2	2	2	2	1	1	44410	29279	63870	43834	30161	20652	22544	34012	0	0	41982	27476	63238	43056	32141	22900	22798	33090	0	810.19	1	1	1	1	1	1	1	1	0	0	21218	46614	64493	60509	34120	46934	39944	35587	124.57	203.6	20249	43665	62423	60180	36290	48486	39352	36009	1582	1457.8	1	1	1	1	1	1	1	1	1	1	0	0	0	0	0	0	0	0	0	0	0	0	0	0	0	0	0	0	0	0	0	0	0	0	0	0	0	0	0	0	190100000	90448000	99653000	0			32789	3061;3063;3062;3064	38136	129001;129002	150036;150037	150037			2
SATYSVGMQK	KVVSLLDSTSSMHNKSATYSVGMQKTYSMI	SMHNKSATYSVGMQKTYSMICLAIDDDDKT	K	S	A	Q	K	T	1	0	0	0	0	1	0	1	0	0	0	1	1	0	0	2	1	0	1	1	0	0	10	0	1070.51	Q8IUC4;Q8IUC4-2;A8MT19	Q8IUC4	604	613	RHPN2;RHPN2P1	Rhophilin-2;Putative rhophilin-2-like protein RHPN2P1	yes	no	2	0.00084138	115	8	0								1			1			0	0	0	0	0	0	0	0	0	0	0	0	0	0	0	0	0	0	0	0	0	0	0	0	0	0	0	0	0	0	0	0	0	0	0	0	0	0	0	0	0	0	0	0	0	0	0	0	0	0	0	0	0	0	0	0	0	0	0	0	0	0	0	0	0	0	0	0	0	0	0	0	0	0	0	0	0	0	0	0	0	0	0	0	0	0	0	0	0	0	0	0	0	0	0	0	0	0	0	0	0	0	0	0	0	0	0	0	0	0	0	0	0	0	0	0	0	0	0	0	0	0	0	0			32790	4144	38137	129003	150038	150038		33247	0
SAVAVYSYSCEGPEEESEDDSHLEGRDPDIWHVGFK	KMAVSWHHDENLVDRSAVAVYSYSCEGPEE	HLEGRDPDIWHVGFKISWDIETPGLAIPLH	R	S	A	F	K	I	2	1	0	4	1	0	6	3	2	1	1	1	0	1	2	5	0	1	2	3	0	0	36	1	4095.77	Q9C0B1	Q9C0B1	240	275	FTO	Alpha-ketoglutarate-dependent dioxygenase FTO	yes	yes	5	5.7597e-98	197.28	7	0							1						1	14443	15163	18907	16117	12858	13696	17696	15225	171.78	272.56	13642	14174	18856	16249	13446	14179	17314	15052	812.56	796.03	1	1	1	1	1	1	1	1	1	1	0	0	0	0	0	0	0	0	0	0	0	0	0	0	0	0	0	0	0	0	0	0	0	0	0	0	0	0	0	0	0	0	0	0	0	0	0	0	0	0	0	0	0	0	0	0	0	0	0	0	0	0	0	0	0	0	0	0	0	0	14443	15163	18907	16117	12858	13696	17696	15225	171.78	272.56	13642	14174	18856	16249	13446	14179	17314	15052	812.56	796.03	1	1	1	1	1	1	1	1	1	1	73401000	0	0	73401000			32791	5729	38138	129004	150039	150039			1
SAVCIADPLPTPSQEK	LEEIKAACQCVEPIKSAVCIADPLPTPSQE	AVCIADPLPTPSQEKSQTELPDEKIGKKRK	K	S	A	E	K	S	2	0	0	1	1	1	1	0	0	1	1	1	0	0	3	2	1	0	0	1	0	0	16	0	1711.85	Q99575	Q99575	355	370	POP1	Ribonucleases P/MRP protein subunit POP1	yes	yes	2	2.1023e-36	203.53	6	0						6					2	2	2	0	0	0	0	0	0	0	0	0	0	0	0	0	0	0	0	0	0	0	0	0	0	0	0	0	0	0	0	0	0	0	0	0	0	0	0	0	0	0	0	0	0	0	0	0	0	0	0	0	0	0	0	0	0	0	0	0	0	0	0	0	0	0	0	0	0	0	0	0	0	0	0	0	0	0	0	0	0	0	0	0	0	0	0	0	0	0	0	0	0	0	0	0	0	0	0	0	0	0	0	0	0	0	0	0	0	0	0	0	0	0	0	0	0	0	0	0	0	0	0	0	0	0	0			32792	5374	38139	129005;129006;129007;129008;129009;129010	150040;150041;150042;150043;150044;150045;150046	150046		21435;34335	0
SAVCIADPLPTPSQEKSQTELPDEK	LEEIKAACQCVEPIKSAVCIADPLPTPSQE	TPSQEKSQTELPDEKIGKKRKRKDDGENAK	K	S	A	E	K	I	2	0	0	2	1	2	3	0	0	1	2	2	0	0	4	3	2	0	0	1	0	0	25	1	2739.33	Q99575	Q99575	355	379	POP1	Ribonucleases P/MRP protein subunit POP1	yes	yes	3	8.4445e-05	80.439	5	0					2						1	1		0	0	0	0	0	0	0	0	0	0	0	0	0	0	0	0	0	0	0	0	0	0	0	0	0	0	0	0	0	0	0	0	0	0	0	0	0	0	0	0	0	0	0	0	0	0	0	0	0	0	0	0	0	0	0	0	0	0	0	0	0	0	0	0	0	0	0	0	0	0	0	0	0	0	0	0	0	0	0	0	0	0	0	0	0	0	0	0	0	0	0	0	0	0	0	0	0	0	0	0	0	0	0	0	0	0	0	0	0	0	0	0	0	0	0	0	0	0	0	0	0	0	0	0			32793	5374	38140	129011;129012	150047;150048	150048		21435;34335	0
SAVDEDRK	TSMQKDTPQEMEQTRSAVDEDRKMYLQAAI	QEMEQTRSAVDEDRKMYLQAAIVRIMKARK	R	S	A	R	K	M	1	1	0	2	0	0	1	0	0	0	0	1	0	0	0	1	0	0	0	1	0	0	8	1	918.441	Q13617;Q13617-2	Q13617	670	677	CUL2	Cullin-2	yes	no	3	0.0010938	133.86	5	0					2						1	1		69426	57689	74008	68480	66110	69298	68713	64429	0	325.62	65483	53986	74840	68725	67324	70588	68081	64259	1827.7	2599.4	2	2	2	2	2	2	2	2	0	2	24078	25284	30174	31140	29676	31890	29712	28023	0	133.94	22737	23671	30285	31188	30027	32417	29495	28043	664.96	1123.4	1	1	1	1	1	1	1	1	0	1	45347	32405	43834	37340	36434	37409	39001	36407	0	191.68	42747	30315	44555	37537	37297	38171	38586	36216	1162.7	1475.9	1	1	1	1	1	1	1	1	0	1	0	0	0	0	0	0	0	0	0	0	0	0	0	0	0	0	0	0	0	0	0	0	0	0	0	0	0	0	0	0	68328000	41192000	27136000	0			32794	2838	38141	129013;129014	150049;150050	150049			2
SAVEAQNEVTENPK	SEIKEEEQVKSTDRKSAVEAQNEVTENPKQ	KSAVEAQNEVTENPKQKIAAESSENVDCPE	K	S	A	P	K	Q	2	0	2	0	0	1	3	0	0	0	0	1	0	0	1	1	1	0	0	2	0	0	14	0	1514.72	Q32MZ4;Q32MZ4-2;Q32MZ4-3	Q32MZ4	618	631	LRRFIP1	Leucine-rich repeat flightless-interacting protein 1	no	no	2	2.5144e-58	283.35	4	0				3							1	1	1	132410	123760	189090	148090	129590	138870	153090	165080	1825	1428.6	125160	115830	187840	148370	134820	143090	150770	162570	7008.8	7152.3	3	3	3	3	3	3	3	3	2	2	30754	26011	47315	33522	33615	35468	35180	34127	77.269	490.96	29089	24364	46870	33503	34766	36062	34851	33976	1362.3	1672.8	1	1	1	1	1	1	1	1	1	1	13915	18098	21216	20938	13107	16204	20924	17725	0	0	13161	16932	20997	20968	13883	16886	20349	17529	420.92	571.75	1	1	1	1	1	1	1	1	0	0	87741	79655	120560	93630	82865	87201	96982	113230	1747.8	937.64	82912	74535	119970	93903	86167	90138	95571	111060	5225.6	4907.7	1	1	1	1	1	1	1	1	1	1	448110000	102570000	34426000	311110000			32795	3285;3286;3287	38142	129015;129016;129017	150051;150052;150053	150053			3
SAVEDEGLK	VSAKNALESYAFNMKSAVEDEGLKGKISEA	YAFNMKSAVEDEGLKGKISEADKKKVLDKC	K	S	A	L	K	G	1	0	0	1	0	0	2	1	0	0	1	1	0	0	0	1	0	0	0	1	0	0	9	0	946.461	P0DMV8;P0DMV8-2;P0DMV9	P0DMV8	551	559	HSPA1A;HSPA1B	Heat shock 70 kDa protein 1A;Heat shock 70 kDa protein 1B	yes	no	2	0.0023571	133.57	4	0				1									1	24617	26363	26842	30646	23816	25401	29632	29071	241.28	259.78	23223	24666	27106	30707	24382	26366	29115	28691	1316.2	1277.7	1	1	1	1	1	1	1	1	1	1	0	0	0	0	0	0	0	0	0	0	0	0	0	0	0	0	0	0	0	0	0	0	0	0	0	0	0	0	0	0	0	0	0	0	0	0	0	0	0	0	0	0	0	0	0	0	0	0	0	0	0	0	0	0	0	0	0	0	0	0	24617	26363	26842	30646	23816	25401	29632	29071	241.28	259.78	23223	24666	27106	30707	24382	26366	29115	28691	1316.2	1277.7	1	1	1	1	1	1	1	1	1	1	23154000	0	0	23154000			32796	1133	38143	129018	150054	150054			1
SAVENCQDSWR	RNPELQNLLLDDFFKSAVENCQDSWRRAVS	DFFKSAVENCQDSWRRAVSTGVQAGIPMPC	K	S	A	W	R	R	1	1	1	1	1	1	1	0	0	0	0	0	0	0	0	2	0	1	0	1	0	0	11	0	1350.56	P52209;P52209-2	P52209	397	407	PGD	6-phosphogluconate dehydrogenase, decarboxylating	yes	no	2	3.4277e-08	179.95	4	0				2							1		1	41882	46960	54095	51532	47891	50820	64703	60078	248.11	216.81	39557	43911	54141	51955	49162	52185	63336	59134	1972.4	1650.8	2	2	2	2	2	2	2	2	1	1	11101	14463	15144	14881	14725	15835	16286	15683	248.11	216.81	10490	13516	15136	15087	14947	16107	16092	15588	834.03	760.55	1	1	1	1	1	1	1	1	1	1	0	0	0	0	0	0	0	0	0	0	0	0	0	0	0	0	0	0	0	0	0	0	0	0	0	0	0	0	0	0	30780	32497	38951	36651	33166	34984	48417	44395	0	0	29067	30395	39005	36868	34215	36078	47244	43547	1138.3	890.3	1	1	1	1	1	1	1	1	0	0	138650000	12585000	0	126070000			32797	2035	38144	129019;129020	150055;150056	150056			2
SAVEQLCLAESTRPR	RKTKKMMDLRTERPRSAVEQLCLAESTRPR	SAVEQLCLAESTRPRMTVEEQMERIRRHQQ	R	S	A	P	R	M	2	2	0	0	1	1	2	0	0	0	2	0	0	0	1	2	1	0	0	1	0	0	15	1	1715.86	Q9HAU0;Q9HAU0-2;Q9HAU0-4;Q9HAU0-6;Q9HAU0-8;Q9HAU0-5	Q9HAU0	885	899	PLEKHA5	Pleckstrin homology domain-containing family A member 5	yes	no	3	0.0014277	63.998	5	0					1						1			0	0	0	0	0	0	0	0	0	0	0	0	0	0	0	0	0	0	0	0	0	0	0	0	0	0	0	0	0	0	0	0	0	0	0	0	0	0	0	0	0	0	0	0	0	0	0	0	0	0	0	0	0	0	0	0	0	0	0	0	0	0	0	0	0	0	0	0	0	0	0	0	0	0	0	0	0	0	0	0	0	0	0	0	0	0	0	0	0	0	0	0	0	0	0	0	0	0	0	0	0	0	0	0	0	0	0	0	0	0	0	0	0	0	0	0	0	0	0	0	0	0	0	0			32798	6019	38145	129021	150057	150057		23667	0
SAVESGQADDER	YKQKKELEHRLSAMKSAVESGQADDERVRE	AMKSAVESGQADDERVREYYLLHLQRWIDI	K	S	A	E	R	V	2	1	0	2	0	1	2	1	0	0	0	0	0	0	0	2	0	0	0	1	0	0	12	0	1262.54	P78318	P78318	177	188	IGBP1	Immunoglobulin-binding protein 1	yes	yes	2	1.1085e-09	164.04	8.33	0.471								2	1		2	1		139360	29418	15533	20383	25869	20588	18389	20373	115.17	0	130700	27409	23711	21351	25405	21006	18667	20243	272.55	0	3	3	3	3	3	3	3	3	1	0	10464	12104	11152	10774	11662	10574	10668	10147	115.17	0	9869.8	11298	11302	11029	11737	10799	10649	10100	272.55	0	2	2	2	2	2	2	2	2	1	0	128900	17314	4380.4	9608.9	14207	10014	7721.4	10226	0	0	120830	16111	12409	10322	13668	10206	8018.1	10143	0	0	1	1	1	1	1	1	1	1	0	0	0	0	0	0	0	0	0	0	0	0	0	0	0	0	0	0	0	0	0	0	0	0	0	0	0	0	0	0	0	0	25455000	12763000	12692000	0			32799	2365	38146	129022;129023;129024	150058;150059;150060	150058			3
SAVFLSFK	RGAREEPTVQQAQRRSAVFLSFKSPIPCLP	VQQAQRRSAVFLSFKSPIPCLPLRWEQQSK	R	S	A	F	K	S	1	0	0	0	0	0	0	0	0	0	1	1	0	2	0	2	0	0	0	1	0	0	8	0	897.496	Q96JM7;Q96JM7-2	Q96JM7	670	677	L3MBTL3	Lethal(3)malignant brain tumor-like protein 3	yes	no	2	0.0024014	116.23	2	0		1									1			0	0	0	0	0	0	0	0	0	0	0	0	0	0	0	0	0	0	0	0	0	0	0	0	0	0	0	0	0	0	0	0	0	0	0	0	0	0	0	0	0	0	0	0	0	0	0	0	0	0	0	0	0	0	0	0	0	0	0	0	0	0	0	0	0	0	0	0	0	0	0	0	0	0	0	0	0	0	0	0	0	0	0	0	0	0	0	0	0	0	0	0	0	0	0	0	0	0	0	0	0	0	0	0	0	0	0	0	0	0	0	0	0	0	0	0	0	0	0	0	0	0	0	0			32800	5167	38147	129025	150061	150061		20530	0
SAVGARGSPETNHLIR	SAGKSSSYLKKCRRRSAVGARGSPETNHLI	AVGARGSPETNHLIRFIARQQNIKNARKSP	R	S	A	I	R	F	2	2	1	0	0	0	1	2	1	1	1	0	0	0	1	2	1	0	0	1	0	0	16	1	1663.88	Q69YH5	Q69YH5	91	106	CDCA2	Cell division cycle-associated protein 2	yes	yes	3;4	6.9316e-24	154.99	5	0					5						1	2	2	0	0	0	0	0	0	0	0	0	0	0	0	0	0	0	0	0	0	0	0	0	0	0	0	0	0	0	0	0	0	0	0	0	0	0	0	0	0	0	0	0	0	0	0	0	0	0	0	0	0	0	0	0	0	0	0	0	0	0	0	0	0	0	0	0	0	0	0	0	0	0	0	0	0	0	0	0	0	0	0	0	0	0	0	0	0	0	0	0	0	0	0	0	0	0	0	0	0	0	0	0	0	0	0	0	0	0	0	0	0	0	0	0	0	0	0	0	0	0	0	0	0	0	0			32801	3614	38148	129026;129027;129028;129029;129030	150062;150063;150064;150065;150066	150065		13996	0
SAVKKAESER	AKEREALRRSNEELRSAVKKAESERISLKL	NEELRSAVKKAESERISLKLANEDKEQKLA	R	S	A	E	R	I	2	1	0	0	0	0	2	0	0	0	0	2	0	0	0	2	0	0	0	1	0	0	10	2	1103.59	Q5TZA2;Q5TZA2-2	Q5TZA2	1224	1233	CROCC	Rootletin	yes	no	4	0.033459	40.377	9	0									1				1	0	0	0	0	0	0	0	0	0	0	0	0	0	0	0	0	0	0	0	0	0	0	0	0	0	0	0	0	0	0	0	0	0	0	0	0	0	0	0	0	0	0	0	0	0	0	0	0	0	0	0	0	0	0	0	0	0	0	0	0	0	0	0	0	0	0	0	0	0	0	0	0	0	0	0	0	0	0	0	0	0	0	0	0	0	0	0	0	0	0	0	0	0	0	0	0	0	0	0	0	0	0	0	0	0	0	0	0	0	0	0	0	0	0	0	0	0	0	0	0	0	0	0	0			32802	3520	38149	129031	150067	150067			0
SAVLCYSPSDRQSWPSPAVK	ADVDPHQFPAVHRWKSAVLCYSPSDRQSWP	YSPSDRQSWPSPAVKGRFKSQLPDLSGPHS	K	S	A	V	K	G	2	1	0	1	1	1	0	0	0	0	1	1	0	0	3	5	0	1	1	2	0	0	20	1	2234.08	Q86XL3;Q86XL3-3	Q86XL3	860	879	ANKLE2	Ankyrin repeat and LEM domain-containing protein 2	yes	no	3	0.00052376	62.765	1	0	2										1	1		0	0	0	0	0	0	0	0	0	0	0	0	0	0	0	0	0	0	0	0	0	0	0	0	0	0	0	0	0	0	0	0	0	0	0	0	0	0	0	0	0	0	0	0	0	0	0	0	0	0	0	0	0	0	0	0	0	0	0	0	0	0	0	0	0	0	0	0	0	0	0	0	0	0	0	0	0	0	0	0	0	0	0	0	0	0	0	0	0	0	0	0	0	0	0	0	0	0	0	0	0	0	0	0	0	0	0	0	0	0	0	0	0	0	0	0	0	0	0	0	0	0	0	0			32803	4116	38150	129032;129033	150068;150069	150068		16365;16366	0
SAVLHSQSSSSSSR	ARGIPTYIYYFPRSKSAVLHSQSSSSSSRQ	KSAVLHSQSSSSSSRQLVP___________	K	S	A	S	R	Q	1	1	0	0	0	1	0	0	1	0	1	0	0	0	0	8	0	0	0	1	0	0	14	0	1418.67	Q86WJ1;Q86WJ1-3;Q86WJ1-2;Q86WJ1-5;Q86WJ1-4	Q86WJ1	880	893	CHD1L	Chromodomain-helicase-DNA-binding protein 1-like	yes	no	3	3.8587e-06	105.06	7	0							1						1	0	0	0	0	0	0	0	0	0	0	0	0	0	0	0	0	0	0	0	0	0	0	0	0	0	0	0	0	0	0	0	0	0	0	0	0	0	0	0	0	0	0	0	0	0	0	0	0	0	0	0	0	0	0	0	0	0	0	0	0	0	0	0	0	0	0	0	0	0	0	0	0	0	0	0	0	0	0	0	0	0	0	0	0	0	0	0	0	0	0	0	0	0	0	0	0	0	0	0	0	0	0	0	0	0	0	0	0	0	0	0	0	0	0	0	0	0	0	0	0	0	0	0	0			32804	4099	38151	129034	150070	150070		16303	0
SAVLLVDETATTPIFANR	VIMRNKPSQPKERPRSAVLLVDETATTPIF	LLVDETATTPIFANRRSQQSVSLSKSVSIQ	R	S	A	N	R	R	3	1	1	1	0	0	1	0	0	1	2	0	0	1	1	1	3	0	0	2	0	0	18	0	1917.02	Q12802;Q12802-4;Q12802-2	Q12802	1876	1893	AKAP13	A-kinase anchor protein 13	no	no	2	6.8452e-33	161.91	7	0							1						1	0	0	0	0	0	0	0	0	0	0	0	0	0	0	0	0	0	0	0	0	0	0	0	0	0	0	0	0	0	0	0	0	0	0	0	0	0	0	0	0	0	0	0	0	0	0	0	0	0	0	0	0	0	0	0	0	0	0	0	0	0	0	0	0	0	0	0	0	0	0	0	0	0	0	0	0	0	0	0	0	0	0	0	0	0	0	0	0	0	0	0	0	0	0	0	0	0	0	0	0	0	0	0	0	0	0	0	0	0	0	0	0	0	0	0	0	0	0	0	0	0	0	0	0			32805	2661;2662	38152	129035	150071	150071		9256;31391;31392;31393	0
SAVLLVDETATTPIFANRR	VIMRNKPSQPKERPRSAVLLVDETATTPIF	LVDETATTPIFANRRSQQSVSLSKSVSIQN	R	S	A	R	R	S	3	2	1	1	0	0	1	0	0	1	2	0	0	1	1	1	3	0	0	2	0	0	19	1	2073.12	Q12802;Q12802-4;Q12802-2	Q12802	1876	1894	AKAP13	A-kinase anchor protein 13	no	no	2;3	1.1712e-61	216.44	8.67	0.745								3	2	1		2	4	0	0	0	0	0	0	0	0	0	0	0	0	0	0	0	0	0	0	0	0	0	0	0	0	0	0	0	0	0	0	0	0	0	0	0	0	0	0	0	0	0	0	0	0	0	0	0	0	0	0	0	0	0	0	0	0	0	0	0	0	0	0	0	0	0	0	0	0	0	0	0	0	0	0	0	0	0	0	0	0	0	0	0	0	0	0	0	0	0	0	0	0	0	0	0	0	0	0	0	0	0	0	0	0	0	0	0	0	0	0	0	0	0	0	0	0	0	0	0	0	0	0	0	0			32806	2661;2662	38153	129036;129037;129038;129039;129040;129041	150072;150073;150074;150075;150076;150077;150078	150075		9256;31391;31392;31393	0
SAVLQEAR	EESGGGSNPFQHLEKSAVLQEARVFNETPI	PFQHLEKSAVLQEARVFNETPINPRKCAHI	K	S	A	A	R	V	2	1	0	0	0	1	1	0	0	0	1	0	0	0	0	1	0	0	0	1	0	0	8	0	872.472	Q9UBF2;Q9UBF2-2;Q9Y678	Q9Y678	25	32	COPG2;COPG1	Coatomer subunit gamma-2;Coatomer subunit gamma-1	no	no	2	0.070053	66.962	9	0									1				1	7593.4	7869.2	9088	10120	8717.7	8472.4	10926	10257	0	0	7167.9	7370.6	9140	10080	8886.7	8802.6	10727	10083	191.44	137.94	1	1	1	1	1	1	1	1	0	0	0	0	0	0	0	0	0	0	0	0	0	0	0	0	0	0	0	0	0	0	0	0	0	0	0	0	0	0	0	0	0	0	0	0	0	0	0	0	0	0	0	0	0	0	0	0	0	0	0	0	0	0	0	0	0	0	0	0	0	0	7593.4	7869.2	9088	10120	8717.7	8472.4	10926	10257	0	0	7167.9	7370.6	9140	10080	8886.7	8802.6	10727	10083	191.44	137.94	1	1	1	1	1	1	1	1	0	0	7823700	0	0	7823700			32807	7103;6511	38154	129042	150079	150079			1
SAVPPGADK	ARLTRGEADRDTYRRSAVPPGADKKAEAGA	RDTYRRSAVPPGADKKAEAGAGSATEFQFR	R	S	A	D	K	K	2	0	0	1	0	0	0	1	0	0	0	1	0	0	2	1	0	0	0	1	0	0	9	0	840.434	P46783	P46783	130	138	RPS10	40S ribosomal protein S10	yes	yes	2	0.00159	111.33	5.08	2.36			4	3	2				3		5	4	3	12546	11200	13225	14295	12919	12494	13791	13404	153.68	0	11832	10490	13398	14253	13098	12896	13650	13266	652.22	184.56	3	3	3	3	3	3	3	3	3	0	4118.5	3356	3970.5	4797.8	5078	4703.4	4624.3	4487.7	49.231	0	3882.3	3147.4	4061.2	4762.4	5061.8	4803.3	4617.4	4468.6	216.5	0	1	1	1	1	1	1	1	1	1	0	4254.9	2455	3062.4	3604.7	3033.6	2651.7	3081.8	3284.5	47.287	0	4005	2303.2	3187.8	3559.3	3069.4	2784.5	3058.5	3229.6	158.15	0	1	1	1	1	1	1	1	1	1	0	4172.3	5389.5	6192.6	5892.2	4807.9	5138.5	6084.8	5632.3	57.159	0	3945.2	5039.4	6149.3	5931.4	4966.9	5307.9	5974.2	5567.5	277.57	184.56	1	1	1	1	1	1	1	1	1	0	12316000	3840200	2920100	5556200			32808	1851	38155;38156	129043;129044;129045;129046;129047;129048;129049;129050;129051;129052;129053;129054	150080;150081;150082;150083;150084;150085;150086;150087;150088;150089;150090;150091;150092;150093;150094;150095;150096;150097	150083		6384	3
SAVQKPPSTGSAPAIESVD	RALGAHLEAEPKSQRSAVQKPPSTGSAPAI	KPPSTGSAPAIESVD_______________	R	S	A	V	D	-	3	0	0	1	0	1	1	1	0	1	0	1	0	0	3	4	1	0	0	2	0	0	19	1	1839.92	Q9NUQ3;Q9NUQ3-2	Q9NUQ3	510	528	TXLNG	Gamma-taxilin	yes	no	2	1.4809e-43	179.74	6.6	0.49						2	3				2	2	1	0	0	0	0	0	0	0	0	0	0	0	0	0	0	0	0	0	0	0	0	0	0	0	0	0	0	0	0	0	0	0	0	0	0	0	0	0	0	0	0	0	0	0	0	0	0	0	0	0	0	0	0	0	0	0	0	0	0	0	0	0	0	0	0	0	0	0	0	0	0	0	0	0	0	0	0	0	0	0	0	0	0	0	0	0	0	0	0	0	0	0	0	0	0	0	0	0	0	0	0	0	0	0	0	0	0	0	0	0	0	0	0	0	0	0	0	0	0	0	0	0	0	0	0			32809	6255	38157	129055;129056;129057;129058;129059	150098;150099;150100;150101;150102	150102		24529;24530	0
SAVRPASLNLNR	PGGLGGSVHYATMARSAVRPASLNLNRSRS	MARSAVRPASLNLNRSRSLSNSNPDISGTP	R	S	A	N	R	S	2	2	2	0	0	0	0	0	0	0	2	0	0	0	1	2	0	0	0	1	0	0	12	1	1296.73	Q96N67;Q96N67-5;Q96N67-2;Q96N67-6;Q96N67-3;Q96N67-4	Q96N67-2	882	893	DOCK7	Dedicator of cytokinesis protein 7	no	no	2;3	1.2577e-14	190.78	8.8	0.4								1	4		2	1	2	0	0	0	0	0	0	0	0	0	0	0	0	0	0	0	0	0	0	0	0	0	0	0	0	0	0	0	0	0	0	0	0	0	0	0	0	0	0	0	0	0	0	0	0	0	0	0	0	0	0	0	0	0	0	0	0	0	0	0	0	0	0	0	0	0	0	0	0	0	0	0	0	0	0	0	0	0	0	0	0	0	0	0	0	0	0	0	0	0	0	0	0	0	0	0	0	0	0	0	0	0	0	0	0	0	0	0	0	0	0	0	0	0	0	0	0	0	0	0	0	0	0	0	0			32810	5234;5233	38158	129060;129061;129062;129063;129064	150103;150104;150105;150106;150107;150108;150109;150110;150111;150112	150111		20732;20733	0
SAVRPASLNLNRSR	PGGLGGSVHYATMARSAVRPASLNLNRSRS	RSAVRPASLNLNRSRSLSNSNPDISGTPTS	R	S	A	S	R	S	2	3	2	0	0	0	0	0	0	0	2	0	0	0	1	3	0	0	0	1	0	0	14	2	1539.86	Q96N67;Q96N67-5;Q96N67-2;Q96N67-6;Q96N67-3;Q96N67-4	Q96N67-2	882	895	DOCK7	Dedicator of cytokinesis protein 7	no	no	3;4	5.7123e-15	142.39	1	0	5										2	2	1	0	0	0	0	0	0	0	0	0	0	0	0	0	0	0	0	0	0	0	0	0	0	0	0	0	0	0	0	0	0	0	0	0	0	0	0	0	0	0	0	0	0	0	0	0	0	0	0	0	0	0	0	0	0	0	0	0	0	0	0	0	0	0	0	0	0	0	0	0	0	0	0	0	0	0	0	0	0	0	0	0	0	0	0	0	0	0	0	0	0	0	0	0	0	0	0	0	0	0	0	0	0	0	0	0	0	0	0	0	0	0	0	0	0	0	0	0	0	0	0	0	0	0	0			32811	5234;5233	38159	129065;129066;129067;129068;129069	150113;150114;150115;150116;150117	150114		20732;20733;20734	0
SAVSIGGGNTSAVSPSSIR	PLSQGQVVVSPPSSRSAVSIGGGNTSAVSP	IGGGNTSAVSPSSIRGSAAASLQPLAEQSQ	R	S	A	I	R	G	2	1	1	0	0	0	0	3	0	2	0	0	0	0	1	6	1	0	0	2	0	0	19	0	1745.89	O95789;O95789-1	O95789	384	402	ZMYM6	Zinc finger MYM-type protein 6	yes	no	2	1.0563e-154	296.79	7	0							3				1	1	1	0	0	0	0	0	0	0	0	0	0	0	0	0	0	0	0	0	0	0	0	0	0	0	0	0	0	0	0	0	0	0	0	0	0	0	0	0	0	0	0	0	0	0	0	0	0	0	0	0	0	0	0	0	0	0	0	0	0	0	0	0	0	0	0	0	0	0	0	0	0	0	0	0	0	0	0	0	0	0	0	0	0	0	0	0	0	0	0	0	0	0	0	0	0	0	0	0	0	0	0	0	0	0	0	0	0	0	0	0	0	0	0	0	0	0	0	0	0	0	0	0	0	0	0			32812	901	38160	129070;129071;129072	150118;150119;150120	150120		3298	0
SAVTLPR	DRLMTPTLSFLARSRSAVTLPRNGRDQGRG	LSFLARSRSAVTLPRNGRDQGRGCDPGRGP	R	S	A	P	R	N	1	1	0	0	0	0	0	0	0	0	1	0	0	0	1	1	1	0	0	1	0	0	7	0	742.434	Q3KQU3;Q3KQU3-4;Q3KQU3-2	Q3KQU3	313	319	MAP7D1	MAP7 domain-containing protein 1	yes	no	2	0.0065375	110.41	5.5	0.5					2	2					2		2	0	0	0	0	0	0	0	0	0	0	0	0	0	0	0	0	0	0	0	0	0	0	0	0	0	0	0	0	0	0	0	0	0	0	0	0	0	0	0	0	0	0	0	0	0	0	0	0	0	0	0	0	0	0	0	0	0	0	0	0	0	0	0	0	0	0	0	0	0	0	0	0	0	0	0	0	0	0	0	0	0	0	0	0	0	0	0	0	0	0	0	0	0	0	0	0	0	0	0	0	0	0	0	0	0	0	0	0	0	0	0	0	0	0	0	0	0	0	0	0	0	0	0	0			32813	3298	38161	129073;129074;129075;129076	150121;150122;150123;150124	150124		12229;32214	0
SAVTTVVNPK	KMNAKWDTGENPIYKSAVTTVVNPKYEGK_	NPIYKSAVTTVVNPKYEGK___________	K	S	A	P	K	Y	1	0	1	0	0	0	0	0	0	0	0	1	0	0	1	1	2	0	0	3	0	0	10	0	1014.57	P05556	P05556	785	794	ITGB1	Integrin beta-1	yes	yes	2	0.00043217	156.48	7.67	0.471							2	4			3	2	1	0	0	0	0	0	0	0	0	0	0	0	0	0	0	0	0	0	0	0	0	0	0	0	0	0	0	0	0	0	0	0	0	0	0	0	0	0	0	0	0	0	0	0	0	0	0	0	0	0	0	0	0	0	0	0	0	0	0	0	0	0	0	0	0	0	0	0	0	0	0	0	0	0	0	0	0	0	0	0	0	0	0	0	0	0	0	0	0	0	0	0	0	0	0	0	0	0	0	0	0	0	0	0	0	0	0	0	0	0	0	0	0	0	0	0	0	0	0	0	0	0	0	0	0			32814	1001	38162	129077;129078;129079;129080;129081;129082	150125;150126;150127;150128;150129;150130	150130		29680;29681	0
SAVTTVVNPKYEGK	KMNAKWDTGENPIYKSAVTTVVNPKYEGK_	KSAVTTVVNPKYEGK_______________	K	S	A	G	K	-	1	0	1	0	0	0	1	1	0	0	0	2	0	0	1	1	2	0	1	3	0	0	14	1	1491.79	P05556	P05556	785	798	ITGB1	Integrin beta-1	yes	yes	3	0.00049969	79.837	10	0										3	1	1	1	0	0	0	0	0	0	0	0	0	0	0	0	0	0	0	0	0	0	0	0	0	0	0	0	0	0	0	0	0	0	0	0	0	0	0	0	0	0	0	0	0	0	0	0	0	0	0	0	0	0	0	0	0	0	0	0	0	0	0	0	0	0	0	0	0	0	0	0	0	0	0	0	0	0	0	0	0	0	0	0	0	0	0	0	0	0	0	0	0	0	0	0	0	0	0	0	0	0	0	0	0	0	0	0	0	0	0	0	0	0	0	0	0	0	0	0	0	0	0	0	0	0	0	0			32815	1001	38163	129083;129084;129085	150131;150132;150133	150133		29680;29681	0
SAVVAAAAPASVADDTPPPERR	GGSGSSGPKAGAADKSAVVAAAAPASVADD	APASVADDTPPPERRNKSGIISEPLNKSLR	K	S	A	R	R	N	7	2	0	2	0	0	1	0	0	0	0	0	0	0	4	2	1	0	0	3	0	0	22	1	2147.1	Q7LFL8	Q7LFL8	38	59	CXXC5	CXXC-type zinc finger protein 5	yes	yes	3	1.0101e-20	137.24	5.5	0.5					3	3					2	2	2	0	0	0	0	0	0	0	0	0	0	0	0	0	0	0	0	0	0	0	0	0	0	0	0	0	0	0	0	0	0	0	0	0	0	0	0	0	0	0	0	0	0	0	0	0	0	0	0	0	0	0	0	0	0	0	0	0	0	0	0	0	0	0	0	0	0	0	0	0	0	0	0	0	0	0	0	0	0	0	0	0	0	0	0	0	0	0	0	0	0	0	0	0	0	0	0	0	0	0	0	0	0	0	0	0	0	0	0	0	0	0	0	0	0	0	0	0	0	0	0	0	0	0	0			32816	3928	38164	129086;129087;129088;129089;129090;129091	150134;150135;150136;150137;150138;150139;150140	150139		15295;32968	0
SAWIRDYSSGGSSR	YGSRAAEPQEQEFGKSAWIRDYSSGGSSRT	KSAWIRDYSSGGSSRTLDAQDRSFGTRPLS	K	S	A	S	R	T	1	2	0	1	0	0	0	2	0	1	0	0	0	0	0	5	0	1	1	0	0	0	14	1	1527.71	Q9C0C2;Q9C0C2-2	Q9C0C2	955	968	TNKS1BP1	182 kDa tankyrase-1-binding protein	yes	no	3	1.2629e-16	161.75	10	0										4	1	1	2	0	0	0	0	0	0	0	0	0	0	0	0	0	0	0	0	0	0	0	0	0	0	0	0	0	0	0	0	0	0	0	0	0	0	0	0	0	0	0	0	0	0	0	0	0	0	0	0	0	0	0	0	0	0	0	0	0	0	0	0	0	0	0	0	0	0	0	0	0	0	0	0	0	0	0	0	0	0	0	0	0	0	0	0	0	0	0	0	0	0	0	0	0	0	0	0	0	0	0	0	0	0	0	0	0	0	0	0	0	0	0	0	0	0	0	0	0	0	0	0	0	0	0	0			32817	5731	38165	129092;129093;129094;129095	150141;150142;150143;150144	150144		22536;22537;22538;22539	0
SAWIRDYSSGGSSRTLDAQDR	YGSRAAEPQEQEFGKSAWIRDYSSGGSSRT	YSSGGSSRTLDAQDRSFGTRPLSSGFSPEE	K	S	A	D	R	S	2	3	0	3	0	1	0	2	0	1	1	0	0	0	0	5	1	1	1	0	0	0	21	2	2327.09	Q9C0C2;Q9C0C2-2	Q9C0C2	955	975	TNKS1BP1	182 kDa tankyrase-1-binding protein	yes	no	3;4	5.14e-20	133.62	9	0									6		2	2	2	0	0	0	0	0	0	0	0	0	0	0	0	0	0	0	0	0	0	0	0	0	0	0	0	0	0	0	0	0	0	0	0	0	0	0	0	0	0	0	0	0	0	0	0	0	0	0	0	0	0	0	0	0	0	0	0	0	0	0	0	0	0	0	0	0	0	0	0	0	0	0	0	0	0	0	0	0	0	0	0	0	0	0	0	0	0	0	0	0	0	0	0	0	0	0	0	0	0	0	0	0	0	0	0	0	0	0	0	0	0	0	0	0	0	0	0	0	0	0	0	0	0	0	0			32818	5731	38166	129096;129097;129098;129099;129100;129101	150145;150146;150147;150148;150149;150150;150151	150148		22536;22537;22538;22539;34585	0
SAWYRGQSPAGDGSPEPPTPR	FFRPCRLLPTKNNVRSAWYRGQSPAGDGSP	QSPAGDGSPEPPTPRYNTWVLQDTVLESHL	R	S	A	P	R	Y	2	2	0	1	0	1	1	3	0	0	0	0	0	0	5	3	1	1	1	0	0	0	21	1	2212.03	Q9H6R4;Q9H6R4-3;Q9H6R4-2;Q9H6R4-4	Q9H6R4	276	296	NOL6	Nucleolar protein 6	yes	no	3	8.4904e-16	127.48	7	0							3				1	1	1	0	0	0	0	0	0	0	0	0	0	0	0	0	0	0	0	0	0	0	0	0	0	0	0	0	0	0	0	0	0	0	0	0	0	0	0	0	0	0	0	0	0	0	0	0	0	0	0	0	0	0	0	0	0	0	0	0	0	0	0	0	0	0	0	0	0	0	0	0	0	0	0	0	0	0	0	0	0	0	0	0	0	0	0	0	0	0	0	0	0	0	0	0	0	0	0	0	0	0	0	0	0	0	0	0	0	0	0	0	0	0	0	0	0	0	0	0	0	0	0	0	0	0	0			32819	5917	38167	129102;129103;129104	150152;150153;150154	150154		23323;23324	0
SAYDDTENDLK	LNSMPAAEKGKDTLKSAYDDTENDLKGAAI	DTLKSAYDDTENDLKGAAIHISKGMLHEEK	K	S	A	L	K	G	1	0	1	3	0	0	1	0	0	0	1	1	0	0	0	1	1	0	1	0	0	0	11	0	1269.54	Q5JRA6;Q5JRA6-2	Q5JRA6	519	529	MIA3	Melanoma inhibitory activity protein 3	yes	no	2	0.0044765	80.239	3	0			1										1	3925.4	3644.2	7616.2	4535	2541	3032.7	4274.3	4000.3	0	0	3721.8	3412	7440.1	4513.7	2887.6	3216.9	4150.7	3923.5	0	0	1	1	1	1	1	1	1	1	0	0	0	0	0	0	0	0	0	0	0	0	0	0	0	0	0	0	0	0	0	0	0	0	0	0	0	0	0	0	0	0	0	0	0	0	0	0	0	0	0	0	0	0	0	0	0	0	0	0	0	0	0	0	0	0	0	0	0	0	0	0	3925.4	3644.2	7616.2	4535	2541	3032.7	4274.3	4000.3	0	0	3721.8	3412	7440.1	4513.7	2887.6	3216.9	4150.7	3923.5	0	0	1	1	1	1	1	1	1	1	0	0	7447000	0	0	7447000			32820	3413	38168	129105	150155	150155			1
SAYLPGQTSPKK	PDLYSHNKASPSGLKSAYLPGQTSPKKQEE	GLKSAYLPGQTSPKKQEEARREYPLSPDGH	K	S	A	K	K	Q	1	0	0	0	0	1	0	1	0	0	1	2	0	0	2	2	1	0	1	0	0	0	12	1	1275.68	Q9P203;Q9P203-5	Q9P203	990	1001	BTBD7	BTB/POZ domain-containing protein 7	yes	no	3	0.00014485	99.481	1	0	3										1	1	1	0	0	0	0	0	0	0	0	0	0	0	0	0	0	0	0	0	0	0	0	0	0	0	0	0	0	0	0	0	0	0	0	0	0	0	0	0	0	0	0	0	0	0	0	0	0	0	0	0	0	0	0	0	0	0	0	0	0	0	0	0	0	0	0	0	0	0	0	0	0	0	0	0	0	0	0	0	0	0	0	0	0	0	0	0	0	0	0	0	0	0	0	0	0	0	0	0	0	0	0	0	0	0	0	0	0	0	0	0	0	0	0	0	0	0	0	0	0	0	0	0	0	0	0			32821	6444	38169	129106;129107;129108	150156;150157;150158	150158		25221;35189	0
SAYPPPAPAYALSSPR	HGFPNHQYNSYYPNRSAYPPPAPAYALSSP	AYPPPAPAYALSSPRGGTPGSGAAAAAGSK	R	S	A	P	R	G	4	1	0	0	0	0	0	0	0	0	1	0	0	0	5	3	0	0	2	0	0	0	16	0	1643.83	O14497;O14497-2	O14497	220	235	ARID1A	AT-rich interactive domain-containing protein 1A	yes	no	2	1.3322e-10	118.08	7.67	0.471							1	2			1		2	0	0	0	0	0	0	0	0	0	0	0	0	0	0	0	0	0	0	0	0	0	0	0	0	0	0	0	0	0	0	0	0	0	0	0	0	0	0	0	0	0	0	0	0	0	0	0	0	0	0	0	0	0	0	0	0	0	0	0	0	0	0	0	0	0	0	0	0	0	0	0	0	0	0	0	0	0	0	0	0	0	0	0	0	0	0	0	0	0	0	0	0	0	0	0	0	0	0	0	0	0	0	0	0	0	0	0	0	0	0	0	0	0	0	0	0	0	0	0	0	0	0	0	0			32822	225	38170	129109;129110;129111	150159;150160;150161	150160		573;574	0
SAYQTIDSAEAPADPFAVPEGR	ELLVHTGFLGSSQDRSAYQTIDSAEAPADP	SAEAPADPFAVPEGRSQDARGY________	R	S	A	G	R	S	5	1	0	2	0	1	2	1	0	1	0	0	0	1	3	2	1	0	1	1	0	0	22	0	2291.07	Q6RW13;Q6RW13-2	Q6RW13	131	152	AGTRAP	Type-1 angiotensin II receptor-associated protein	yes	no	2	1.5498e-08	140.96	4	0				1									1	22366	22383	30302	24918	20189	24475	28524	27041	55.657	539.6	21133	20933	30166	25098	21164	25089	27876	26733	1097.9	1465.4	1	1	1	1	1	1	1	1	1	1	0	0	0	0	0	0	0	0	0	0	0	0	0	0	0	0	0	0	0	0	0	0	0	0	0	0	0	0	0	0	0	0	0	0	0	0	0	0	0	0	0	0	0	0	0	0	0	0	0	0	0	0	0	0	0	0	0	0	0	0	22366	22383	30302	24918	20189	24475	28524	27041	55.657	539.6	21133	20933	30166	25098	21164	25089	27876	26733	1097.9	1465.4	1	1	1	1	1	1	1	1	1	1	26696000	0	0	26696000			32823	3769	38171	129112	150162	150162			1
SCAADSDPEPERLSEER	APSPLRLHRARAEEKSCAADSDPEPERLSE	AADSDPEPERLSEERAGAPLGRSPAPDSAS	K	S	C	E	R	A	2	2	0	2	1	0	4	0	0	0	1	0	0	0	2	3	0	0	0	0	0	0	17	1	1946.83	Q13207	Q13207	355	371	TBX2	T-box transcription factor TBX2	yes	yes	2;3	1.6426e-51	217.79	6.14	0.35						6	1				3	2	2	5318.7	4577	5718.2	5491	6138.9	5928.1	6058.6	4495.4	0	21.974	5017	4283.7	5794.1	5513	6180.9	5988.6	6020.6	4542.5	0	180.67	1	1	1	1	1	1	1	1	0	1	5318.7	4577	5718.2	5491	6138.9	5928.1	6058.6	4495.4	0	21.974	5017	4283.7	5794.1	5513	6180.9	5988.6	6020.6	4542.5	0	180.67	1	1	1	1	1	1	1	1	0	1	0	0	0	0	0	0	0	0	0	0	0	0	0	0	0	0	0	0	0	0	0	0	0	0	0	0	0	0	0	0	0	0	0	0	0	0	0	0	0	0	0	0	0	0	0	0	0	0	0	0	0	0	0	0	0	0	0	0	0	0	14624000	14624000	0	0			32824	2744	38172;38173	129113;129114;129115;129116;129117;129118;129119	150163;150164;150165;150166;150167;150168;150169;150170;150171	150165		9691	1
SCAEFIETHGIVDGIYRLSGVTSNIQR	EYLESSGQDVPYVLKSCAEFIETHGIVDGI	DGIYRLSGVTSNIQRLRQEFGSDQCPDLTR	K	S	C	Q	R	L	1	2	1	1	1	1	2	3	1	4	1	0	0	1	0	3	2	0	1	2	0	0	27	1	3021.5	Q2M1Z3	Q2M1Z3	40	66	ARHGAP31	Rho GTPase-activating protein 31	yes	yes	4	4.727e-22	130.41	9	0									1				1	0	0	0	0	0	0	0	0	0	0	0	0	0	0	0	0	0	0	0	0	0	0	0	0	0	0	0	0	0	0	0	0	0	0	0	0	0	0	0	0	0	0	0	0	0	0	0	0	0	0	0	0	0	0	0	0	0	0	0	0	0	0	0	0	0	0	0	0	0	0	0	0	0	0	0	0	0	0	0	0	0	0	0	0	0	0	0	0	0	0	0	0	0	0	0	0	0	0	0	0	0	0	0	0	0	0	0	0	0	0	0	0	0	0	0	0	0	0	0	0	0	0	0	0			32825	3259	38174	129120	150172	150172		12054	0
SCALAEDPQELRDGFQHPAR	VMLMASPSMEDLYHKSCALAEDPQELRDGF	EDPQELRDGFQHPARLVKFLVGMKGKDEAM	K	S	C	A	R	L	3	2	0	2	1	2	2	1	1	0	2	0	0	1	2	1	0	0	0	0	0	0	20	1	2296.07	Q8IX12;Q8IX12-2	Q8IX12	464	483	CCAR1	Cell division cycle and apoptosis regulator protein 1	yes	no	4	0.00015164	84.829	4	0				1							1			794.8	1114	905.05	952.31	1440.7	1080.2	1327.5	1277.2	0	0	750	1039.4	920.66	980.37	1424.4	1100.2	1324.3	1257.1	0	0	1	1	1	1	1	1	1	1	0	0	794.8	1114	905.05	952.31	1440.7	1080.2	1327.5	1277.2	0	0	750	1039.4	920.66	980.37	1424.4	1100.2	1324.3	1257.1	0	0	1	1	1	1	1	1	1	1	0	0	0	0	0	0	0	0	0	0	0	0	0	0	0	0	0	0	0	0	0	0	0	0	0	0	0	0	0	0	0	0	0	0	0	0	0	0	0	0	0	0	0	0	0	0	0	0	0	0	0	0	0	0	0	0	0	0	0	0	0	0	4990700	4990700	0	0			32826	4215	38175	129121	150173	150173			1
SCASKEEVKEVSIEDTGVDVDPEK	MKSQEKANLGENMEKSCASKEEVKEVSIED	EVSIEDTGVDVDPEKLEMESKLHRNLLFQD	K	S	C	E	K	L	1	0	0	3	1	0	5	1	0	1	0	3	0	0	1	3	1	0	0	4	0	0	24	2	2649.23	Q8WWK9;Q8WWK9-5;Q8WWK9-6	Q8WWK9	523	546	CKAP2	Cytoskeleton-associated protein 2	no	no	4	3.5443e-62	174.47	6	0						1					1			11898	12880	15590	14857	13659	14315	12764	12983	265.3	0	11239	12049	15590	14926	13892	14618	12727	12968	721.51	0	1	1	1	1	1	1	1	1	1	0	11898	12880	15590	14857	13659	14315	12764	12983	265.3	0	11239	12049	15590	14926	13892	14618	12727	12968	721.51	0	1	1	1	1	1	1	1	1	1	0	0	0	0	0	0	0	0	0	0	0	0	0	0	0	0	0	0	0	0	0	0	0	0	0	0	0	0	0	0	0	0	0	0	0	0	0	0	0	0	0	0	0	0	0	0	0	0	0	0	0	0	0	0	0	0	0	0	0	0	0	16170000	16170000	0	0			32827	4728;4729	38176	129122	150174	150174			1
SCASSYQR	LLITPFPSPNSSLTRSCASSYQRRWRRSQT	PNSSLTRSCASSYQRRWRRSQTTSLENGVF	R	S	C	Q	R	R	1	1	0	0	1	1	0	0	0	0	0	0	0	0	0	3	0	0	1	0	0	0	8	0	957.397	Q8TF40;Q8TF40-3;Q8TF40-2	Q8TF40	280	287	FNIP1	Folliculin-interacting protein 1	yes	no	2	0.0027906	107.9	1	0	1										1			0	0	0	0	0	0	0	0	0	0	0	0	0	0	0	0	0	0	0	0	0	0	0	0	0	0	0	0	0	0	0	0	0	0	0	0	0	0	0	0	0	0	0	0	0	0	0	0	0	0	0	0	0	0	0	0	0	0	0	0	0	0	0	0	0	0	0	0	0	0	0	0	0	0	0	0	0	0	0	0	0	0	0	0	0	0	0	0	0	0	0	0	0	0	0	0	0	0	0	0	0	0	0	0	0	0	0	0	0	0	0	0	0	0	0	0	0	0	0	0	0	0	0	0			32828	4662	38177	129123	150175	150175		18706	0
SCCDLAAAGQLGK	______________________________	______________________________	M	S	C	G	K	A	3	0	0	1	2	1	0	2	0	0	2	1	0	0	0	1	0	0	0	0	0	0	13	0	1349.61	Q9UBB6	Q9UBB6	2	14	NCDN	Neurochondrin	yes	yes	2	2.9563e-05	66.435	3	0			2								1		1	0	0	0	0	0	0	0	0	0	0	0	0	0	0	0	0	0	0	0	0	0	0	0	0	0	0	0	0	0	0	0	0	0	0	0	0	0	0	0	0	0	0	0	0	0	0	0	0	0	0	0	0	0	0	0	0	0	0	0	0	0	0	0	0	0	0	0	0	0	0	0	0	0	0	0	0	0	0	0	0	0	0	0	0	0	0	0	0	0	0	0	0	0	0	0	0	0	0	0	0	0	0	0	0	0	0	0	0	0	0	0	0	0	0	0	0	0	0	0	0	0	0	0	0			32829	6504	38178	129124;129125	150176;150177	150176		25604	0
SCCSCCPVGCAK	GSCKCKECKCTSCKKSCCSCCPVGCAKCAQ	CKKSCCSCCPVGCAKCAQGCICKGASDKCS	K	S	C	A	K	C	1	0	0	0	5	0	0	1	0	0	0	1	0	0	1	2	0	0	0	1	0	0	12	0	1444.5	P02795;P80297;P13640;P13640-2;CON__P67983;Q8N339;P04732	P02795	32	43	MT2A;MT1X;MT1G;MT1M;MT1E	Metallothionein-2;Metallothionein-1X;Metallothionein-1G;Metallothionein-1M;Metallothionein-1E	no	no	2	7.0395e-11	170.99	10	0										1			1	19207	16006	20373	17093	17163	19637	19890	19520	19.777	140.33	18116	14963	20594	17309	17591	19890	19604	19389	747.31	826.26	1	1	1	1	1	1	1	1	1	1	0	0	0	0	0	0	0	0	0	0	0	0	0	0	0	0	0	0	0	0	0	0	0	0	0	0	0	0	0	0	0	0	0	0	0	0	0	0	0	0	0	0	0	0	0	0	0	0	0	0	0	0	0	0	0	0	0	0	0	0	19207	16006	20373	17093	17163	19637	19890	19520	19.777	140.33	18116	14963	20594	17309	17591	19890	19604	19389	747.31	826.26	1	1	1	1	1	1	1	1	1	1	27563000	0	0	27563000		+	32830	954;972	38179	129126	150178	150178			1
SCDCDPMGSQDGGRCDSHDDPALGLVSGQCR	YRDPTKDLRDPAVCRSCDCDPMGSQDGGRC	SHDDPALGLVSGQCRCKEHVVGTRCQQCRD	R	S	C	C	R	C	1	2	0	6	4	2	0	5	1	0	2	0	1	0	2	4	0	0	0	1	0	0	31	1	3408.33	P55268	P55268	409	439	LAMB2	Laminin subunit beta-2	yes	yes	4	4.3722e-67	179.81	1.33	0.471	2	1									2	1		12912	13314	13974	16628	16980	14459	14148	16492	145.79	0	12180	12466	14181	16599	16932	14956	14205	16272	285.65	0	3	3	3	3	3	3	3	3	1	0	10593	12074	12931	14832	14583	13446	12438	14920	145.79	0	10001	11303	13022	14830	14599	13857	12470	14739	285.65	0	2	2	2	2	2	2	2	2	1	0	2318.9	1240.1	1042.6	1795.6	2397	1013.2	1709.9	1572.3	0	0	2179.1	1163.2	1159	1769.3	2332.5	1098.6	1735.1	1532.9	0	0	1	1	1	1	1	1	1	1	0	0	0	0	0	0	0	0	0	0	0	0	0	0	0	0	0	0	0	0	0	0	0	0	0	0	0	0	0	0	0	0	87427000	71374000	16053000	0			32831	2142	38180;38181	129127;129128;129129	150179;150180;150181	150180	1503		3
SCDDFSHMGTLPHSKSPR	HGTLPRKKKGPPPIRSCDDFSHMGTLPHSK	DFSHMGTLPHSKSPRQNSPVTQDGIQESPW	R	S	C	P	R	Q	0	1	0	2	1	0	0	1	2	0	1	1	1	1	2	4	1	0	0	0	0	0	18	1	2057.9	O75815	O75815	63	80	BCAR3	Breast cancer anti-estrogen resistance protein 3	yes	yes	4;5	4.5245e-10	115.66	8	0								4			1	1	2	0	0	0	0	0	0	0	0	0	0	0	0	0	0	0	0	0	0	0	0	0	0	0	0	0	0	0	0	0	0	0	0	0	0	0	0	0	0	0	0	0	0	0	0	0	0	0	0	0	0	0	0	0	0	0	0	0	0	0	0	0	0	0	0	0	0	0	0	0	0	0	0	0	0	0	0	0	0	0	0	0	0	0	0	0	0	0	0	0	0	0	0	0	0	0	0	0	0	0	0	0	0	0	0	0	0	0	0	0	0	0	0	0	0	0	0	0	0	0	0	0	0	0	0			32832	716	38182	129130;129131;129132;129133	150182;150183;150184;150185	150182		2568;2569	0
SCDELSPVSPTQGGYPSEPTR	SIQQMEIPLKPAYERSCDELSPVSPTQGGY	PVSPTQGGYPSEPTRSRTTPFMGIIDKTAR	R	S	C	T	R	S	0	1	0	1	1	1	2	2	0	0	1	0	0	0	4	4	2	0	1	1	0	0	21	0	2263.01	Q9HCD6;Q9HCD6-2	Q9HCD6	1819	1839	TANC2	Protein TANC2	yes	no	2	5.0227e-92	244.1	9.6	0.49									2	3	1	2	2	0	0	0	0	0	0	0	0	0	0	0	0	0	0	0	0	0	0	0	0	0	0	0	0	0	0	0	0	0	0	0	0	0	0	0	0	0	0	0	0	0	0	0	0	0	0	0	0	0	0	0	0	0	0	0	0	0	0	0	0	0	0	0	0	0	0	0	0	0	0	0	0	0	0	0	0	0	0	0	0	0	0	0	0	0	0	0	0	0	0	0	0	0	0	0	0	0	0	0	0	0	0	0	0	0	0	0	0	0	0	0	0	0	0	0	0	0	0	0	0	0	0	0	0			32833	6061	38183	129134;129135;129136;129137;129138	150186;150187;150188;150189;150190	150190		23884	0
SCDEPLTPPPHSPTSMLQLIHDPVSPR	SDEEAVQAKVLRPLRSCDEPLTPPPHSPTS	PTSMLQLIHDPVSPRGMVTRSSPGAGPSDH	R	S	C	P	R	G	0	1	0	2	1	1	1	0	2	1	3	0	1	0	7	4	2	0	0	1	0	0	27	0	3007.45	Q9Y2K7;Q9Y2K7-2;Q9Y2K7-5;Q9Y2K7-4;Q9Y2K7-3	Q9Y2K7	707	733	KDM2A	Lysine-specific demethylase 2A	yes	no	3;4	2.2096e-51	165	5.5	1.73		2		2	4		8				4	3	9	0	0	0	0	0	0	0	0	0	0	0	0	0	0	0	0	0	0	0	0	0	0	0	0	0	0	0	0	0	0	0	0	0	0	0	0	0	0	0	0	0	0	0	0	0	0	0	0	0	0	0	0	0	0	0	0	0	0	0	0	0	0	0	0	0	0	0	0	0	0	0	0	0	0	0	0	0	0	0	0	0	0	0	0	0	0	0	0	0	0	0	0	0	0	0	0	0	0	0	0	0	0	0	0	0	0	0	0	0	0	0	0	0	0	0	0	0	0	0	0	0	0	0	0			32834	6914	38184;38185;38186;38187	129139;129140;129141;129142;129143;129144;129145;129146;129147;129148;129149;129150;129151;129152;129153;129154	150191;150192;150193;150194;150195;150196;150197;150198;150199;150200;150201;150202;150203;150204;150205;150206;150207;150208;150209;150210;150211	150204	4122	27529;27530;27531;35776;35777	0
SCDGAAGLPEVPAESSSSPPGSEVASLTQPEK	TSNVHMVKKISITERSCDGAAGLPEVPAES	SPPGSEVASLTQPEKSTGRVPTQEPTHREP	R	S	C	E	K	S	4	0	0	1	1	1	4	3	0	0	2	1	0	0	5	7	1	0	0	2	0	0	32	0	3140.45	Q63ZY3;Q63ZY3-3;Q63ZY3-2	Q63ZY3	411	442	KANK2	KN motif and ankyrin repeat domain-containing protein 2	no	no	3	1.0226e-32	144.78	3.12	0.781		2	3	3							3	3	2	53125	53543	60296	58138	52675	58112	59799	58120	0	0	50129	50061	60742	58669	53838	59345	58994	57690	1453.1	863.87	3	3	3	3	3	3	3	3	0	0	7031.8	7168	10294	10246	8788.1	9101.7	7598.2	7896	0	0	6648.3	6722.4	10239	10155	8936.9	9335	7609.5	7910.6	0	0	1	1	1	1	1	1	1	1	0	0	10793	5758	7300.3	7746.9	7026.3	8037.1	8268	7291.3	0	0	10157	5396	7637.2	7721.6	7148.1	8169.6	8143.2	7280.8	0	0	1	1	1	1	1	1	1	1	0	0	35299	40617	42702	40145	36861	40973	43933	42933	0	0	33324	37943	42865	40792	37753	41841	43241	42499	1453.1	863.87	1	1	1	1	1	1	1	1	0	0	184410000	34988000	17591000	131830000			32835	3576;3577	38188;38189	129155;129156;129157;129158;129159;129160;129161;129162	150212;150213;150214;150215;150216;150217;150218;150219;150220;150221;150222;150223	150220		13759;13760;13761;13762	3
SCDSPLNLK	LPASGGPLTCKVCGKSCDSPLNLKTHFRTH	CKVCGKSCDSPLNLKTHFRTHGMAFIRARQ	K	S	C	L	K	T	0	0	1	1	1	0	0	0	0	0	2	1	0	0	1	2	0	0	0	0	0	0	9	0	1032.49	Q8N1G0	Q8N1G0	1208	1216	ZNF687	Zinc finger protein 687	yes	yes	2	0.0020438	98.943	7	0							1					1		0	0	0	0	0	0	0	0	0	0	0	0	0	0	0	0	0	0	0	0	0	0	0	0	0	0	0	0	0	0	0	0	0	0	0	0	0	0	0	0	0	0	0	0	0	0	0	0	0	0	0	0	0	0	0	0	0	0	0	0	0	0	0	0	0	0	0	0	0	0	0	0	0	0	0	0	0	0	0	0	0	0	0	0	0	0	0	0	0	0	0	0	0	0	0	0	0	0	0	0	0	0	0	0	0	0	0	0	0	0	0	0	0	0	0	0	0	0	0	0	0	0	0	0			32836	4317	38190	129163	150224	150224		17253	0
SCDVEPNDTVDALYNR	WADDGLDTGPILLQRSCDVEPNDTVDALYN	CDVEPNDTVDALYNRFLFPEGIKAMVEAVQ	R	S	C	N	R	F	1	1	2	3	1	0	1	0	0	0	1	0	0	0	1	1	1	0	1	2	0	0	16	0	1866.81	Q3SY69;Q3SY69-3;Q3SY69-2	Q3SY69	173	188	ALDH1L2	Mitochondrial 10-formyltetrahydrofolate dehydrogenase	yes	no	2	9.8714e-54	232.6	2	0		3									1	1	1	34366	27403	34254	29136	31067	28344	24523	25414	20.764	144.78	32401	25616	34786	29432	31419	28918	24706	25406	610.14	673.08	3	3	3	3	3	3	3	3	1	1	15694	18533	19926	17906	19493	15450	16118	15107	20.764	144.78	14821	17309	19986	18180	19646	15924	16189	15033	610.14	673.08	1	1	1	1	1	1	1	1	1	1	13452	4651	8334.4	6378.9	7099.9	7798.4	4299.1	4985.2	0	0	12654	4359.6	8777	6370.2	7176.1	7800.4	4420.5	5101.3	0	0	1	1	1	1	1	1	1	1	0	0	5220.5	4219.6	5993.1	4851.9	4474.1	5095.4	4105.7	5321.4	0	0	4926.5	3947.5	6023	4881.9	4596.7	5194	4097	5271.3	0	0	1	1	1	1	1	1	1	1	0	0	257390000	147860000	38297000	71233000			32837	3306	38191	129164;129165;129166	150225;150226;150227	150225			3
SCEASDKSCSPSSGIIQHK	IHTREKPYKCEASDKSCEASDKSCSPSSGI	SDKSCSPSSGIIQHKKIHTRAKSYKCSSCE	K	S	C	H	K	K	1	0	0	1	2	1	1	1	1	2	0	2	0	0	1	6	0	0	0	0	0	0	19	1	2076.92	Q8N720;Q8N720-3	Q8N720	276	294	ZNF655	Zinc finger protein 655	yes	no	3;4	1.8014e-35	158.37	7	0							4				2	1	1	0	0	0	0	0	0	0	0	0	0	0	0	0	0	0	0	0	0	0	0	0	0	0	0	0	0	0	0	0	0	0	0	0	0	0	0	0	0	0	0	0	0	0	0	0	0	0	0	0	0	0	0	0	0	0	0	0	0	0	0	0	0	0	0	0	0	0	0	0	0	0	0	0	0	0	0	0	0	0	0	0	0	0	0	0	0	0	0	0	0	0	0	0	0	0	0	0	0	0	0	0	0	0	0	0	0	0	0	0	0	0	0	0	0	0	0	0	0	0	0	0	0	0	0			32838	4410	38192	129167;129168;129169;129170	150228;150229;150230;150231;150232	150232		17651;17652;17653;17654	0
SCEASDKSCSPSSGIIQHKK	IHTREKPYKCEASDKSCEASDKSCSPSSGI	DKSCSPSSGIIQHKKIHTRAKSYKCSSCER	K	S	C	K	K	I	1	0	0	1	2	1	1	1	1	2	0	3	0	0	1	6	0	0	0	0	0	0	20	2	2205.02	Q8N720;Q8N720-3	Q8N720	276	295	ZNF655	Zinc finger protein 655	yes	no	5	2.2103e-19	129.84	10	0										1			1	0	0	0	0	0	0	0	0	0	0	0	0	0	0	0	0	0	0	0	0	0	0	0	0	0	0	0	0	0	0	0	0	0	0	0	0	0	0	0	0	0	0	0	0	0	0	0	0	0	0	0	0	0	0	0	0	0	0	0	0	0	0	0	0	0	0	0	0	0	0	0	0	0	0	0	0	0	0	0	0	0	0	0	0	0	0	0	0	0	0	0	0	0	0	0	0	0	0	0	0	0	0	0	0	0	0	0	0	0	0	0	0	0	0	0	0	0	0	0	0	0	0	0	0			32839	4410	38193	129171	150233	150233		17651;17652;17653;17654	0
SCEDGRALEGTLSELAAETDLPVVFVK	______________________________	SELAAETDLPVVFVKQRKIGGHGPTLKAYQ	M	S	C	V	K	Q	3	1	0	2	1	0	4	2	0	0	4	1	0	1	1	2	2	0	0	3	0	0	27	1	2905.44	Q16881-4	Q16881-4	2	28	TXNRD1	Thioredoxin reductase 1, cytoplasmic	no	no		1	NaN	NaN	NaN														0	0	0	0	0	0	0	0	0	0	0	0	0	0	0	0	0	0	0	0	0	0	0	0	0	0	0	0	0	0	0	0	0	0	0	0	0	0	0	0	0	0	0	0	0	0	0	0	0	0	0	0	0	0	0	0	0	0	0	0	0	0	0	0	0	0	0	0	0	0	0	0	0	0	0	0	0	0	0	0	0	0	0	0	0	0	0	0	0	0	0	0	0	0	0	0	0	0	0	0	0	0	0	0	0	0	0	0	0	0	0	0	0	0	0	0	0	0	0	0	0	0	0	0			32840	3238							0
SCEGQNPELLPKTPISPLK	ATSPVKSTTSITDAKSCEGQNPELLPKTPI	QNPELLPKTPISPLKTGVSKPIVKSTLSQT	K	S	C	L	K	T	0	0	1	0	1	1	2	1	0	1	3	2	0	0	4	2	1	0	0	0	0	0	19	1	2107.1	Q9NQW6;Q9NQW6-2	Q9NQW6	308	326	ANLN	Actin-binding protein anillin	yes	no	3	2.7235e-29	148.88	9.5	0.5									2	2	2	1	1	0	0	0	0	0	0	0	0	0	0	0	0	0	0	0	0	0	0	0	0	0	0	0	0	0	0	0	0	0	0	0	0	0	0	0	0	0	0	0	0	0	0	0	0	0	0	0	0	0	0	0	0	0	0	0	0	0	0	0	0	0	0	0	0	0	0	0	0	0	0	0	0	0	0	0	0	0	0	0	0	0	0	0	0	0	0	0	0	0	0	0	0	0	0	0	0	0	0	0	0	0	0	0	0	0	0	0	0	0	0	0	0	0	0	0	0	0	0	0	0	0	0	0	0			32841	6157	38194	129172;129173;129174;129175	150234;150235;150236;150237	150234		24208;34938	0
SCFESSPDPELK	TSPQANEQSVTPQRRSCFESSPDPELKSRT	QRRSCFESSPDPELKSRTPSRHSCSGSSPP	R	S	C	L	K	S	0	0	0	1	1	0	2	0	0	0	1	1	0	1	2	3	0	0	0	0	0	0	12	0	1394.6	Q9UQ35;Q9UQ35-2	Q9UQ35	871	882	SRRM2	Serine/arginine repetitive matrix protein 2	yes	no	2;3	1.66e-54	241.31	3.6	0.917			6	3		1					4	3	3	12537	14650	14216	15473	16609	16178	14168	13984	102.39	0	11830	13693	14380	15655	16600	16419	14203	14002	616.91	410.08	1	1	1	1	1	1	1	1	1	0	12537	14650	14216	15473	16609	16178	14168	13984	102.39	0	11830	13693	14380	15655	16600	16419	14203	14002	616.91	410.08	1	1	1	1	1	1	1	1	1	0	0	0	0	0	0	0	0	0	0	0	0	0	0	0	0	0	0	0	0	0	0	0	0	0	0	0	0	0	0	0	0	0	0	0	0	0	0	0	0	0	0	0	0	0	0	0	0	0	0	0	0	0	0	0	0	0	0	0	0	0	7965600	7965600	0	0			32842	6841	38195;38196	129176;129177;129178;129179;129180;129181;129182;129183;129184;129185	150238;150239;150240;150241;150242;150243;150244;150245;150246;150247;150248;150249;150250	150246		27095;27096;27097	1
SCFESSPDPELKSR	TSPQANEQSVTPQRRSCFESSPDPELKSRT	RSCFESSPDPELKSRTPSRHSCSGSSPPRV	R	S	C	S	R	T	0	1	0	1	1	0	2	0	0	0	1	1	0	1	2	4	0	0	0	0	0	0	14	1	1637.74	Q9UQ35;Q9UQ35-2	Q9UQ35	871	884	SRRM2	Serine/arginine repetitive matrix protein 2	yes	no	2;3	6.4632e-17	175.74	4.5	0.5				6	6						4	4	4	0	0	0	0	0	0	0	0	0	0	0	0	0	0	0	0	0	0	0	0	0	0	0	0	0	0	0	0	0	0	0	0	0	0	0	0	0	0	0	0	0	0	0	0	0	0	0	0	0	0	0	0	0	0	0	0	0	0	0	0	0	0	0	0	0	0	0	0	0	0	0	0	0	0	0	0	0	0	0	0	0	0	0	0	0	0	0	0	0	0	0	0	0	0	0	0	0	0	0	0	0	0	0	0	0	0	0	0	0	0	0	0	0	0	0	0	0	0	0	0	0	0	0	0			32843	6841	38197	129186;129187;129188;129189;129190;129191;129192;129193;129194;129195;129196;129197	150251;150252;150253;150254;150255;150256;150257;150258;150259;150260;150261;150262;150263;150264;150265;150266;150267;150268;150269;150270;150271	150254		27095;27096;27097;27098	0
SCFESSPDPELKSRTPSR	TSPQANEQSVTPQRRSCFESSPDPELKSRT	ESSPDPELKSRTPSRHSCSGSSPPRVKSST	R	S	C	S	R	H	0	2	0	1	1	0	2	0	0	0	1	1	0	1	3	5	1	0	0	0	0	0	18	2	2078.97	Q9UQ35;Q9UQ35-2	Q9UQ35	871	888	SRRM2	Serine/arginine repetitive matrix protein 2	yes	no	2;3;4	6.0713e-62	226.51	4.17	1.34			9	3		6					6	6	6	0	0	0	0	0	0	0	0	0	0	0	0	0	0	0	0	0	0	0	0	0	0	0	0	0	0	0	0	0	0	0	0	0	0	0	0	0	0	0	0	0	0	0	0	0	0	0	0	0	0	0	0	0	0	0	0	0	0	0	0	0	0	0	0	0	0	0	0	0	0	0	0	0	0	0	0	0	0	0	0	0	0	0	0	0	0	0	0	0	0	0	0	0	0	0	0	0	0	0	0	0	0	0	0	0	0	0	0	0	0	0	0	0	0	0	0	0	0	0	0	0	0	0	0			32844	6841	38198;38199	129198;129199;129200;129201;129202;129203;129204;129205;129206;129207;129208;129209;129210;129211;129212;129213;129214;129215	150272;150273;150274;150275;150276;150277;150278;150279;150280;150281;150282;150283;150284;150285;150286;150287;150288;150289;150290;150291;150292;150293;150294;150295	150290		27095;27096;27097;27098;27118;35660	0
SCGLFTAPFPQDSDELER	DLGGGLKPPGYYVQRSCGLFTAPFPQDSDE	LFTAPFPQDSDELERITKLFHFLGIFLAKC	R	S	C	E	R	I	1	1	0	2	1	1	2	1	0	0	2	0	0	2	2	2	1	0	0	0	0	0	18	0	2067.92	Q9ULT8	Q9ULT8	2223	2240	HECTD1	E3 ubiquitin-protein ligase HECTD1	yes	yes	2	4.8612e-19	172.57	9	0									3		1	1	1	29128	27666	31099	32500	28987	31746	34674	33863	0	168.25	27474	25887	31463	32620	29556	32522	34119	33519	471.94	884.59	3	3	3	3	3	3	3	3	0	1	7001.4	6421.8	7213.5	7807.9	7700.4	6868.1	8167.2	7874.7	0	0	6602.5	6011.2	7326.9	7808.1	7769.1	7099.2	8085	7767.3	0	0	1	1	1	1	1	1	1	1	0	0	4759.7	4221.1	4316.9	4517.5	4081.6	4112.4	4015.8	5559.2	0	0	4485.2	3946.1	4413.1	4556.8	4137.3	4263.1	3991.4	5442.2	0	0	1	1	1	1	1	1	1	1	0	0	17367	17023	19569	20175	17205	20766	22491	20429	0	168.25	16387	15930	19723	20255	17650	21160	22043	20310	471.94	884.59	1	1	1	1	1	1	1	1	0	1	151450000	21751000	13266000	116440000			32845	6749	38200	129216;129217;129218	150296;150297;150298	150298			3
SCGPASQSTLGLKGSLK	SVASTPISQRRSQGRSCGPASQSTLGLKGS	GPASQSTLGLKGSLKRSAISAAKTGVRFSA	R	S	C	L	K	R	1	0	0	0	1	1	0	3	0	0	3	2	0	0	1	4	1	0	0	0	0	0	17	1	1689.87	Q9BXS6;Q9BXS6-4;Q9BXS6-6;Q9BXS6-3;Q9BXS6-5;Q9BXS6-2;Q9BXS6-7	Q9BXS6	255	271	NUSAP1	Nucleolar and spindle-associated protein 1	yes	no	2;3	4.5678e-30	159.74	1	0	4										2	1	1	0	0	0	0	0	0	0	0	0	0	0	0	0	0	0	0	0	0	0	0	0	0	0	0	0	0	0	0	0	0	0	0	0	0	0	0	0	0	0	0	0	0	0	0	0	0	0	0	0	0	0	0	0	0	0	0	0	0	0	0	0	0	0	0	0	0	0	0	0	0	0	0	0	0	0	0	0	0	0	0	0	0	0	0	0	0	0	0	0	0	0	0	0	0	0	0	0	0	0	0	0	0	0	0	0	0	0	0	0	0	0	0	0	0	0	0	0	0	0	0	0	0	0	0			32846	5646	38201	129219;129220;129221;129222	150299;150300;150301;150302	150301		22240	0
SCGPASQSTLGLKGSLKR	SVASTPISQRRSQGRSCGPASQSTLGLKGS	PASQSTLGLKGSLKRSAISAAKTGVRFSAA	R	S	C	K	R	S	1	1	0	0	1	1	0	3	0	0	3	2	0	0	1	4	1	0	0	0	0	0	18	2	1845.97	Q9BXS6;Q9BXS6-4;Q9BXS6-6;Q9BXS6-3;Q9BXS6-5;Q9BXS6-2;Q9BXS6-7	Q9BXS6	255	272	NUSAP1	Nucleolar and spindle-associated protein 1	yes	no	4	5.9711e-73	235.92	2	0		3									1	1	1	0	0	0	0	0	0	0	0	0	0	0	0	0	0	0	0	0	0	0	0	0	0	0	0	0	0	0	0	0	0	0	0	0	0	0	0	0	0	0	0	0	0	0	0	0	0	0	0	0	0	0	0	0	0	0	0	0	0	0	0	0	0	0	0	0	0	0	0	0	0	0	0	0	0	0	0	0	0	0	0	0	0	0	0	0	0	0	0	0	0	0	0	0	0	0	0	0	0	0	0	0	0	0	0	0	0	0	0	0	0	0	0	0	0	0	0	0	0	0	0	0	0	0	0			32847	5646	38202	129223;129224;129225	150303;150304;150305;150306	150305		22240	0
SCGRPPPDVDGMITLK	______________________________	CGRPPPDVDGMITLKVDNLTYRTSPDSLRR	M	S	C	L	K	V	0	1	0	2	1	0	0	2	0	1	1	1	1	0	3	1	1	0	0	1	0	0	16	1	1741.85	Q9BRL6;Q9BRL6-2	Q9BRL6	2	17	SRSF8	Serine/arginine-rich splicing factor 8	yes	no	2	0.00022336	63.727	5	0					2						1		1	0	0	0	0	0	0	0	0	0	0	0	0	0	0	0	0	0	0	0	0	0	0	0	0	0	0	0	0	0	0	0	0	0	0	0	0	0	0	0	0	0	0	0	0	0	0	0	0	0	0	0	0	0	0	0	0	0	0	0	0	0	0	0	0	0	0	0	0	0	0	0	0	0	0	0	0	0	0	0	0	0	0	0	0	0	0	0	0	0	0	0	0	0	0	0	0	0	0	0	0	0	0	0	0	0	0	0	0	0	0	0	0	0	0	0	0	0	0	0	0	0	0	0	0			32848	5491	38203	129226;129227	150307;150308	150307		21766	0
SCGSSTPDEFPTDIPGTK	YKLDDPSCPRPECYRSCGSSTPDEFPTDIP	SSTPDEFPTDIPGTKGNFKLVRHVSFVDCP	R	S	C	T	K	G	0	0	0	2	1	0	1	2	0	1	0	1	0	1	3	3	3	0	0	0	0	0	18	0	1894.83	P41091	P41091	104	121	EIF2S3	Eukaryotic translation initiation factor 2 subunit 3	yes	yes	2	2.1634e-35	234.82	6	0						3					1	1	1	100790	95261	106650	105410	93948	94071	112250	104850	0	350.54	95060	89083	107870	106060	96110	97062	110450	103530	1175.8	2902.9	3	3	3	3	3	3	3	3	0	1	18595	19863	24065	24428	24252	20798	25918	23746	0	350.54	17563	18595	24125	24401	24546	21545	25647	23442	0	1172.3	1	1	1	1	1	1	1	1	0	1	15474	8580	11251	10468	10075	9108.6	11905	9572.2	0	0	14566	8031.7	11687	10465	10294	9399.5	11722	9483.6	327.94	329.19	1	1	1	1	1	1	1	1	0	0	66718	66818	71330	70513	59621	64165	74428	71535	0	0	62931	62456	72062	71194	61270	66118	73077	70606	847.84	1401.4	1	1	1	1	1	1	1	1	0	0	679420000	138110000	62407000	478900000			32849	1761	38204	129228;129229;129230	150309;150310;150311	150311			3
SCGTDSQSENEASPVKRPR	CTDTAHVSLITPTKRSCGTDSQSENEASPV	DSQSENEASPVKRPRLLENTERSEETSRSK	R	S	C	P	R	L	1	2	1	1	1	1	2	1	0	0	0	1	0	0	2	4	1	0	0	1	0	0	19	2	2103.96	Q9H8U3	Q9H8U3	117	135	ZFAND3	AN1-type zinc finger protein 3	yes	yes	4	1.3455e-06	102.6	4	0				2							1	1		0	0	0	0	0	0	0	0	0	0	0	0	0	0	0	0	0	0	0	0	0	0	0	0	0	0	0	0	0	0	0	0	0	0	0	0	0	0	0	0	0	0	0	0	0	0	0	0	0	0	0	0	0	0	0	0	0	0	0	0	0	0	0	0	0	0	0	0	0	0	0	0	0	0	0	0	0	0	0	0	0	0	0	0	0	0	0	0	0	0	0	0	0	0	0	0	0	0	0	0	0	0	0	0	0	0	0	0	0	0	0	0	0	0	0	0	0	0	0	0	0	0	0	0			32850	5975	38205	129231;129232	150312;150313	150312		23575	0
SCHDLDLLGQSPGWGQTQAVETNIVCK	EDFRTAWLNHRKLARSCHDLDLLGQSPGWG	GWGQTQAVETNIVCKLDSSGGAVQLPDTSI	R	S	C	C	K	L	1	0	1	2	2	3	1	3	1	1	3	1	0	0	1	2	2	1	0	2	0	0	27	0	3012.41	Q9P0V3;Q9P0V3-2	Q9P0V3	296	322	SH3BP4	SH3 domain-binding protein 4	yes	no	3	1.5708e-89	196.45	7	0							3				1	1	1	0	0	0	0	0	0	0	0	0	0	0	0	0	0	0	0	0	0	0	0	0	0	0	0	0	0	0	0	0	0	0	0	0	0	0	0	0	0	0	0	0	0	0	0	0	0	0	0	0	0	0	0	0	0	0	0	0	0	0	0	0	0	0	0	0	0	0	0	0	0	0	0	0	0	0	0	0	0	0	0	0	0	0	0	0	0	0	0	0	0	0	0	0	0	0	0	0	0	0	0	0	0	0	0	0	0	0	0	0	0	0	0	0	0	0	0	0	0	0	0	0	0	0	0			32851	6433	38206	129233;129234;129235	150314;150315;150316;150317;150318;150319	150314		25160;25161;35182	0
SCHDLSVL	VARNSRKMAFRAKSKSCHDLSVL_______	AFRAKSKSCHDLSVL_______________	K	S	C	V	L	-	0	0	0	1	1	0	0	0	1	0	2	0	0	0	0	2	0	0	0	1	0	0	8	0	929.428	P55042;Q8IYK8;P55040	P55042	301	308	RRAD;REM2;GEM	GTP-binding protein RAD;GTP-binding protein REM 2;GTP-binding protein GEM	no	no	2	0.0060314	87.308	2	0		2									1	1		0	0	0	0	0	0	0	0	0	0	0	0	0	0	0	0	0	0	0	0	0	0	0	0	0	0	0	0	0	0	0	0	0	0	0	0	0	0	0	0	0	0	0	0	0	0	0	0	0	0	0	0	0	0	0	0	0	0	0	0	0	0	0	0	0	0	0	0	0	0	0	0	0	0	0	0	0	0	0	0	0	0	0	0	0	0	0	0	0	0	0	0	0	0	0	0	0	0	0	0	0	0	0	0	0	0	0	0	0	0	0	0	0	0	0	0	0	0	0	0	0	0	0	0			32852	2125;2124	38207	129236;129237	150320;150321;150322	150321		7441;7442;7447;7448	0
SCHLGRQPSLAK	DPAALATILSGEGVKSCHLGRQPSLAKRVL	GVKSCHLGRQPSLAKRVLVRGSQGGTTQRV	K	S	C	A	K	R	1	1	0	0	1	1	0	1	1	0	2	1	0	0	1	2	0	0	0	0	0	0	12	1	1352.7	Q12815	Q12815	138	149	TROAP	Tastin	yes	yes	4	0.00028786	85.469	10	0										1			1	0	0	0	0	0	0	0	0	0	0	0	0	0	0	0	0	0	0	0	0	0	0	0	0	0	0	0	0	0	0	0	0	0	0	0	0	0	0	0	0	0	0	0	0	0	0	0	0	0	0	0	0	0	0	0	0	0	0	0	0	0	0	0	0	0	0	0	0	0	0	0	0	0	0	0	0	0	0	0	0	0	0	0	0	0	0	0	0	0	0	0	0	0	0	0	0	0	0	0	0	0	0	0	0	0	0	0	0	0	0	0	0	0	0	0	0	0	0	0	0	0	0	0	0			32853	2664	38208	129238	150323	150323		9297	0
SCILCGTSENDDQLLFCDDCDR	TEAVKTYKWQCIECKSCILCGTSENDDQLL	SENDDQLLFCDDCDRGYHMYCLNPPVAEPP	K	S	C	D	R	G	0	1	1	5	4	1	1	1	0	1	3	0	0	1	0	2	1	0	0	0	0	0	22	0	2692.05	Q92784	Q92784	318	339	DPF3	Zinc finger protein DPF3	yes	yes	2	8.2989e-06	97.797	5	0					1						1			6735.7	7189.4	7552	9920.5	8342.8	7776.6	7967.4	8902.1	152.57	72.595	6355.3	6739.5	7637.4	9834.8	8381.3	8106	7934.6	8787	437.91	384.8	1	1	1	1	1	1	1	1	1	1	6735.7	7189.4	7552	9920.5	8342.8	7776.6	7967.4	8902.1	152.57	72.595	6355.3	6739.5	7637.4	9834.8	8381.3	8106	7934.6	8787	437.91	384.8	1	1	1	1	1	1	1	1	1	1	0	0	0	0	0	0	0	0	0	0	0	0	0	0	0	0	0	0	0	0	0	0	0	0	0	0	0	0	0	0	0	0	0	0	0	0	0	0	0	0	0	0	0	0	0	0	0	0	0	0	0	0	0	0	0	0	0	0	0	0	3728000	3728000	0	0			32854	4847	38209	129239	150324	150324			1
SCINLPTVLPGSPSK	______________________________	SCINLPTVLPGSPSKTRGQIQVILGPMFSG	M	S	C	S	K	T	0	0	1	0	1	0	0	1	0	1	2	1	0	0	3	3	1	0	0	1	0	0	15	0	1568.82	P04183	P04183	2	16	TK1	Thymidine kinase, cytosolic	yes	yes	2	5.2977e-24	103.6	8	0								3			1	1	1	0	0	0	0	0	0	0	0	0	0	0	0	0	0	0	0	0	0	0	0	0	0	0	0	0	0	0	0	0	0	0	0	0	0	0	0	0	0	0	0	0	0	0	0	0	0	0	0	0	0	0	0	0	0	0	0	0	0	0	0	0	0	0	0	0	0	0	0	0	0	0	0	0	0	0	0	0	0	0	0	0	0	0	0	0	0	0	0	0	0	0	0	0	0	0	0	0	0	0	0	0	0	0	0	0	0	0	0	0	0	0	0	0	0	0	0	0	0	0	0	0	0	0	0			32855	964	38210	129240;129241;129242	150325;150326;150327	150327		3577	0
SCINLPTVLPGSPSKTR	______________________________	INLPTVLPGSPSKTRGQIQVILGPMFSGKS	M	S	C	T	R	G	0	1	1	0	1	0	0	1	0	1	2	1	0	0	3	3	2	0	0	1	0	0	17	1	1825.97	P04183	P04183	2	18	TK1	Thymidine kinase, cytosolic	yes	yes	2;3	3.8722e-34	111.43	9.57	0.495									3	4	2	2	3	0	0	0	0	0	0	0	0	0	0	0	0	0	0	0	0	0	0	0	0	0	0	0	0	0	0	0	0	0	0	0	0	0	0	0	0	0	0	0	0	0	0	0	0	0	0	0	0	0	0	0	0	0	0	0	0	0	0	0	0	0	0	0	0	0	0	0	0	0	0	0	0	0	0	0	0	0	0	0	0	0	0	0	0	0	0	0	0	0	0	0	0	0	0	0	0	0	0	0	0	0	0	0	0	0	0	0	0	0	0	0	0	0	0	0	0	0	0	0	0	0	0	0	0			32856	964	38211	129243;129244;129245;129246;129247;129248;129249	150328;150329;150330;150331;150332;150333;150334;150335;150336;150337	150333		3577	0
SCLLEEEEESGEEAAEAME	TDEGEREAIQKSVTRSCLLEEEEESGEEAA	EEEEESGEEAAEAME_______________	R	S	C	M	E	-	3	0	0	0	1	0	9	1	0	0	2	0	1	0	0	2	0	0	0	0	0	0	19	0	2140.83	Q969H6;Q969H6-2	Q969H6	145	163	POP5	Ribonuclease P/MRP protein subunit POP5	yes	no	2	7.2138e-13	116.87	8	0								3			1	1	1	9365.4	8716.7	8822.7	10506	8959.2	9252.2	8589.4	7565	132.18	0	8827.1	8158.6	9005.3	10512	9040.3	9482.9	8551.6	7608.6	242.86	0	3	3	3	3	3	3	3	3	1	0	3663.5	3911.6	3647.3	3247.4	4386.1	4595.5	3174.5	2635.9	132.18	0	3454.1	3648.9	3719.3	3365.7	4364	4556.5	3220	2721.5	242.86	0	1	1	1	1	1	1	1	1	1	0	2699.2	1821.4	1321.2	2619.4	1532.8	1846	1761.8	1642.6	0	0	2537.1	1708.3	1432.6	2587.9	1543.5	1928.5	1737.1	1644.5	0	0	1	1	1	1	1	1	1	1	0	0	3002.7	2983.7	3854.2	4638.9	3040.3	2810.7	3653.1	3286.5	0	0	2835.9	2801.4	3853.4	4558.1	3132.8	2997.8	3594.5	3242.6	0	0	1	1	1	1	1	1	1	1	0	0	21682000	4803800	1996800	14881000			32857	4908	38212	129250;129251;129252	150338;150339;150340	150338	3193		3
SCLQCRPPSPPESSVPQQQVK	DSDSHTQPCHHQARKSCLQCRPPSPPESSV	PPSPPESSVPQQQVKRINLCIHSEEEDMNL	K	S	C	V	K	R	0	1	0	0	2	4	1	0	0	0	1	1	0	0	5	4	0	0	0	2	0	0	21	1	2408.16	P41002	P41002	746	766	CCNF	Cyclin-F	yes	yes	3	5.3153e-05	86.551	8	0								2			1	1		0	0	0	0	0	0	0	0	0	0	0	0	0	0	0	0	0	0	0	0	0	0	0	0	0	0	0	0	0	0	0	0	0	0	0	0	0	0	0	0	0	0	0	0	0	0	0	0	0	0	0	0	0	0	0	0	0	0	0	0	0	0	0	0	0	0	0	0	0	0	0	0	0	0	0	0	0	0	0	0	0	0	0	0	0	0	0	0	0	0	0	0	0	0	0	0	0	0	0	0	0	0	0	0	0	0	0	0	0	0	0	0	0	0	0	0	0	0	0	0	0	0	0	0			32858	1760	38213	129253;129254	150341;150342	150342		6002	0
SCLSPKER	ITSVEELAKKMESVKSCLSPKEREQVTATP	KKMESVKSCLSPKEREQVTATPRIAKAEQH	K	S	C	E	R	E	0	1	0	0	1	0	1	0	0	0	1	1	0	0	1	2	0	0	0	0	0	0	8	1	975.481	Q8IYA6;Q8IYA6-3;Q8IYA6-2	Q8IYA6	635	642	CKAP2L	Cytoskeleton-associated protein 2-like	yes	no	3	0.0008521	97.813	7.33	0.471							2	1				1	2	0	0	0	0	0	0	0	0	0	0	0	0	0	0	0	0	0	0	0	0	0	0	0	0	0	0	0	0	0	0	0	0	0	0	0	0	0	0	0	0	0	0	0	0	0	0	0	0	0	0	0	0	0	0	0	0	0	0	0	0	0	0	0	0	0	0	0	0	0	0	0	0	0	0	0	0	0	0	0	0	0	0	0	0	0	0	0	0	0	0	0	0	0	0	0	0	0	0	0	0	0	0	0	0	0	0	0	0	0	0	0	0	0	0	0	0	0	0	0	0	0	0	0	0			32859	4253	38214	129255;129256;129257	150343;150344;150345	150344		16975	0
SCLSPKEREQVTATPR	ITSVEELAKKMESVKSCLSPKEREQVTATP	CLSPKEREQVTATPRIAKAEQHNYPGIKLQ	K	S	C	P	R	I	1	2	0	0	1	1	2	0	0	0	1	1	0	0	2	2	2	0	0	1	0	0	16	2	1857.94	Q8IYA6;Q8IYA6-3;Q8IYA6-2	Q8IYA6	635	650	CKAP2L	Cytoskeleton-associated protein 2-like	yes	no	3;4	2.6691e-65	240.42	6	1					4		4				2	2	4	0	0	0	0	0	0	0	0	0	0	0	0	0	0	0	0	0	0	0	0	0	0	0	0	0	0	0	0	0	0	0	0	0	0	0	0	0	0	0	0	0	0	0	0	0	0	0	0	0	0	0	0	0	0	0	0	0	0	0	0	0	0	0	0	0	0	0	0	0	0	0	0	0	0	0	0	0	0	0	0	0	0	0	0	0	0	0	0	0	0	0	0	0	0	0	0	0	0	0	0	0	0	0	0	0	0	0	0	0	0	0	0	0	0	0	0	0	0	0	0	0	0	0	0			32860	4253	38215;38216	129258;129259;129260;129261;129262;129263;129264;129265	150346;150347;150348;150349;150350;150351;150352;150353	150353		16975;33358	0
SCLSPKPPQGQEQQGQEDEVVLVEGPTLPETPR	LKKLSEVNKRLQDLRSCLSPKPPQGQEQQG	EVVLVEGPTLPETPRLFPLKIRCRADLVRL	R	S	C	P	R	L	0	1	0	1	1	5	5	3	0	0	3	1	0	0	6	2	2	0	0	3	0	0	33	1	3628.77	Q8NCF5	Q8NCF5	231	263	NFATC2IP	NFATC2-interacting protein	yes	yes	3;4	3.6697e-205	285.57	4	0				4							1	1	2	0	0	0	0	0	0	0	0	0	0	0	0	0	0	0	0	0	0	0	0	0	0	0	0	0	0	0	0	0	0	0	0	0	0	0	0	0	0	0	0	0	0	0	0	0	0	0	0	0	0	0	0	0	0	0	0	0	0	0	0	0	0	0	0	0	0	0	0	0	0	0	0	0	0	0	0	0	0	0	0	0	0	0	0	0	0	0	0	0	0	0	0	0	0	0	0	0	0	0	0	0	0	0	0	0	0	0	0	0	0	0	0	0	0	0	0	0	0	0	0	0	0	0	0			32861	4476	38217	129266;129267;129268;129269	150354;150355;150356;150357	150356		17811	0
SCLVEGDAK	PEKQDSPPPKPPRTRSCLVEGDAKEEILQP	KPPRTRSCLVEGDAKEEILQPPEPHPVPPI	R	S	C	A	K	E	1	0	0	1	1	0	1	1	0	0	1	1	0	0	0	1	0	0	0	1	0	0	9	0	977.449	Q05209;Q05209-2;Q05209-3	Q05209	342	350	PTPN12	Tyrosine-protein phosphatase non-receptor type 12	yes	no	2	0.035055	61.213	3	0			1								1			0	0	0	0	0	0	0	0	0	0	0	0	0	0	0	0	0	0	0	0	0	0	0	0	0	0	0	0	0	0	0	0	0	0	0	0	0	0	0	0	0	0	0	0	0	0	0	0	0	0	0	0	0	0	0	0	0	0	0	0	0	0	0	0	0	0	0	0	0	0	0	0	0	0	0	0	0	0	0	0	0	0	0	0	0	0	0	0	0	0	0	0	0	0	0	0	0	0	0	0	0	0	0	0	0	0	0	0	0	0	0	0	0	0	0	0	0	0	0	0	0	0	0	0			32862	2556	38218	129270	150358	150358		8702	0
SCLVKEVEK	RGSSSANPVNSVRRKSCLVKEVEKMKNKRE	NSVRRKSCLVKEVEKMKNKREEKKAQNSEM	K	S	C	E	K	M	0	0	0	0	1	0	2	0	0	0	1	2	0	0	0	1	0	0	0	2	0	0	9	1	1090.57	Q99661;Q99661-2	Q99661	192	200	KIF2C	Kinesin-like protein KIF2C	yes	no	2;3	0.00043066	108.97	9	0									5		2	1	2	0	0	0	0	0	0	0	0	0	0	0	0	0	0	0	0	0	0	0	0	0	0	0	0	0	0	0	0	0	0	0	0	0	0	0	0	0	0	0	0	0	0	0	0	0	0	0	0	0	0	0	0	0	0	0	0	0	0	0	0	0	0	0	0	0	0	0	0	0	0	0	0	0	0	0	0	0	0	0	0	0	0	0	0	0	0	0	0	0	0	0	0	0	0	0	0	0	0	0	0	0	0	0	0	0	0	0	0	0	0	0	0	0	0	0	0	0	0	0	0	0	0	0	0			32863	5395	38219	129271;129272;129273;129274;129275	150359;150360;150361;150362;150363;150364	150363		21508	0
SCLVKEVEKMK	RGSSSANPVNSVRRKSCLVKEVEKMKNKRE	VRRKSCLVKEVEKMKNKREEKKAQNSEMRM	K	S	C	M	K	N	0	0	0	0	1	0	2	0	0	0	1	3	1	0	0	1	0	0	0	2	0	0	11	2	1349.7	Q99661;Q99661-2	Q99661	192	202	KIF2C	Kinesin-like protein KIF2C	yes	no	3	0.0019766	69.108	1	0	1												1	0	0	0	0	0	0	0	0	0	0	0	0	0	0	0	0	0	0	0	0	0	0	0	0	0	0	0	0	0	0	0	0	0	0	0	0	0	0	0	0	0	0	0	0	0	0	0	0	0	0	0	0	0	0	0	0	0	0	0	0	0	0	0	0	0	0	0	0	0	0	0	0	0	0	0	0	0	0	0	0	0	0	0	0	0	0	0	0	0	0	0	0	0	0	0	0	0	0	0	0	0	0	0	0	0	0	0	0	0	0	0	0	0	0	0	0	0	0	0	0	0	0	0	0			32864	5395	38220	129276	150365	150365		21508	0
SCMLTGTPESVQSAK	CKIQIAPDSGGLPERSCMLTGTPESVQSAK	SCMLTGTPESVQSAKRLLDQIVEKGRPAPG	R	S	C	A	K	R	1	0	0	0	1	1	1	1	0	0	1	1	1	0	1	3	2	0	0	1	0	0	15	0	1594.73	Q96AE4;Q96AE4-2	Q96AE4	147	161	FUBP1	Far upstream element-binding protein 1	no	no	2	1.1422e-25	183.81	6.71	1.48					3			4			2	2	3	0	0	0	0	0	0	0	0	0	0	0	0	0	0	0	0	0	0	0	0	0	0	0	0	0	0	0	0	0	0	0	0	0	0	0	0	0	0	0	0	0	0	0	0	0	0	0	0	0	0	0	0	0	0	0	0	0	0	0	0	0	0	0	0	0	0	0	0	0	0	0	0	0	0	0	0	0	0	0	0	0	0	0	0	0	0	0	0	0	0	0	0	0	0	0	0	0	0	0	0	0	0	0	0	0	0	0	0	0	0	0	0	0	0	0	0	0	0	0	0	0	0	0	0			32865	4936;4937	38221;38222	129277;129278;129279;129280;129281;129282;129283	150366;150367;150368;150369;150370;150371;150372	150372	3202	33992;33993	0
SCNEQIEESEK	TVQTHVENQSANCLKSCNEQIEESEKHTAN	NCLKSCNEQIEESEKHTANYDTEERVGSSS	K	S	C	E	K	H	0	0	1	0	1	1	4	0	0	1	0	1	0	0	0	2	0	0	0	0	0	0	11	0	1351.56	Q99590;Q99590-2	Q99590	449	459	SCAF11	Protein SCAF11	yes	no	2	0.0014437	94.616	1	0	1											1		12641	8498.8	9920.8	8558.8	6053.8	7702.1	9598.7	7168.5	134.38	26.657	11903	7940.6	10202	8668.6	6417.1	7905.3	9342.3	7151.4	480.22	280.31	1	1	1	1	1	1	1	1	1	1	0	0	0	0	0	0	0	0	0	0	0	0	0	0	0	0	0	0	0	0	0	0	0	0	0	0	0	0	0	0	12641	8498.8	9920.8	8558.8	6053.8	7702.1	9598.7	7168.5	134.38	26.657	11903	7940.6	10202	8668.6	6417.1	7905.3	9342.3	7151.4	480.22	280.31	1	1	1	1	1	1	1	1	1	1	0	0	0	0	0	0	0	0	0	0	0	0	0	0	0	0	0	0	0	0	0	0	0	0	0	0	0	0	0	0	13281000	0	13281000	0			32866	5377	38223	129284	150373	150373			1
SCNGGSHPRINTLGR	______________________________	SCNGGSHPRINTLGRMIRAESGPDLRYEVT	M	S	C	G	R	M	0	2	2	0	1	0	0	3	1	1	1	0	0	0	1	2	1	0	0	0	0	0	15	1	1624.79	P15924;P15924-2;P15924-3	P15924	2	16	DSP	Desmoplakin	yes	no	3	0.00010866	84.829	10	0										1	1			0	0	0	0	0	0	0	0	0	0	0	0	0	0	0	0	0	0	0	0	0	0	0	0	0	0	0	0	0	0	0	0	0	0	0	0	0	0	0	0	0	0	0	0	0	0	0	0	0	0	0	0	0	0	0	0	0	0	0	0	0	0	0	0	0	0	0	0	0	0	0	0	0	0	0	0	0	0	0	0	0	0	0	0	0	0	0	0	0	0	0	0	0	0	0	0	0	0	0	0	0	0	0	0	0	0	0	0	0	0	0	0	0	0	0	0	0	0	0	0	0	0	0	0			32867	1279	38224	129285	150374	150374		4340	0
SCNLEDCPDNNGK	KNGGKYCEGKRVRYRSCNLEDCPDNNGKTF	YRSCNLEDCPDNNGKTFREEQCEAHNEFSK	R	S	C	G	K	T	0	0	3	2	2	0	1	1	0	0	1	1	0	0	1	1	0	0	0	0	0	0	13	0	1521.58	Q9UHI8	Q9UHI8	607	619	ADAMTS1	A disintegrin and metalloproteinase with thrombospondin motifs 1	yes	yes	2	6.3258e-11	150.04	4	0				1							1			16262	18055	21672	23117	20271	18988	16284	17825	700.7	229.76	15363	16910	21673	23026	20471	19620	16397	17785	1267.5	848.93	1	1	1	1	1	1	1	1	1	1	16262	18055	21672	23117	20271	18988	16284	17825	700.7	229.76	15363	16910	21673	23026	20471	19620	16397	17785	1267.5	848.93	1	1	1	1	1	1	1	1	1	1	0	0	0	0	0	0	0	0	0	0	0	0	0	0	0	0	0	0	0	0	0	0	0	0	0	0	0	0	0	0	0	0	0	0	0	0	0	0	0	0	0	0	0	0	0	0	0	0	0	0	0	0	0	0	0	0	0	0	0	0	17386000	17386000	0	0			32868	6600	38225	129286	150375	150375			1
SCNRMSSHTETSSFLQTLTGR	SNPSPSAESTQAMDRSCNRMSSHTETSSFL	SHTETSSFLQTLTGRLPTKKLFHEELALQW	R	S	C	G	R	L	0	2	1	0	1	1	1	1	1	0	2	0	1	1	0	5	4	0	0	0	0	0	21	1	2399.1	Q96N67;Q96N67-5;Q96N67-2;Q96N67-6;Q96N67-3;Q96N67-4	Q96N67-2	958	978	DOCK7	Dedicator of cytokinesis protein 7	no	no	3;4	3.1232e-28	147.11	10	0										5		2	3	0	0	0	0	0	0	0	0	0	0	0	0	0	0	0	0	0	0	0	0	0	0	0	0	0	0	0	0	0	0	0	0	0	0	0	0	0	0	0	0	0	0	0	0	0	0	0	0	0	0	0	0	0	0	0	0	0	0	0	0	0	0	0	0	0	0	0	0	0	0	0	0	0	0	0	0	0	0	0	0	0	0	0	0	0	0	0	0	0	0	0	0	0	0	0	0	0	0	0	0	0	0	0	0	0	0	0	0	0	0	0	0	0	0	0	0	0	0	0	0	0	0	0	0			32869	5234;5233	38226;38227	129287;129288;129289;129290;129291	150376;150377;150378;150379;150380	150379	3308	20724;20725;20735;34166;34167	0
SCPEAEVFTDH	TPRWIVPLWSHFGRRSCPEAEVFTDH____	FGRRSCPEAEVFTDH_______________	R	S	C	D	H	-	1	0	0	1	1	0	2	0	1	0	0	0	0	1	1	1	1	0	0	1	0	0	11	0	1290.52	Q9HCM4-4	Q9HCM4-4	677	687	EPB41L5	Band 4.1-like protein 5	yes	yes	2	2.7231e-06	144.27	7	0							2					1	1	0	0	0	0	0	0	0	0	0	0	0	0	0	0	0	0	0	0	0	0	0	0	0	0	0	0	0	0	0	0	0	0	0	0	0	0	0	0	0	0	0	0	0	0	0	0	0	0	0	0	0	0	0	0	0	0	0	0	0	0	0	0	0	0	0	0	0	0	0	0	0	0	0	0	0	0	0	0	0	0	0	0	0	0	0	0	0	0	0	0	0	0	0	0	0	0	0	0	0	0	0	0	0	0	0	0	0	0	0	0	0	0	0	0	0	0	0	0	0	0	0	0	0	0			32870	6081	38228	129292;129293	150381;150382	150382		23989	0
SCPELTSGPR	GGAGRRGDSQECSPRSCPELTSGPRMCPRK	ECSPRSCPELTSGPRMCPRKEQDSWSEAGG	R	S	C	P	R	M	0	1	0	0	1	0	1	1	0	0	1	0	0	0	2	2	1	0	0	0	0	0	10	0	1102.51	Q13111;Q13111-3;Q13111-2	Q13111	206	215	CHAF1A	Chromatin assembly factor 1 subunit A	yes	no	2	0.00023632	158.08	1	0	3										1	1	1	0	0	0	0	0	0	0	0	0	0	0	0	0	0	0	0	0	0	0	0	0	0	0	0	0	0	0	0	0	0	0	0	0	0	0	0	0	0	0	0	0	0	0	0	0	0	0	0	0	0	0	0	0	0	0	0	0	0	0	0	0	0	0	0	0	0	0	0	0	0	0	0	0	0	0	0	0	0	0	0	0	0	0	0	0	0	0	0	0	0	0	0	0	0	0	0	0	0	0	0	0	0	0	0	0	0	0	0	0	0	0	0	0	0	0	0	0	0	0	0	0	0	0	0			32871	2717	38229	129294;129295;129296	150383;150384;150385	150383		9552	0
SCPETDAEK	HIRDDRFVVACSAWKSCPETDAEKLVQLTF	ACSAWKSCPETDAEKLVQLTFCAFHDMIQL	K	S	C	E	K	L	1	0	0	1	1	0	2	0	0	0	0	1	0	0	1	1	1	0	0	0	0	0	9	0	1035.42	Q9UKG9;Q9UKG9-3	Q9UKG9	583	591	CROT	Peroxisomal carnitine O-octanoyltransferase	yes	no	2	0.0026415	125.56	3	0			1								1			16094	12880	19376	20909	20709	20160	19110	21140	0	70.012	15193	12100	19511	20622	20823	20660	19061	20944	618.22	818.65	1	1	1	1	1	1	1	1	0	1	16094	12880	19376	20909	20709	20160	19110	21140	0	70.012	15193	12100	19511	20622	20823	20660	19061	20944	618.22	818.65	1	1	1	1	1	1	1	1	0	1	0	0	0	0	0	0	0	0	0	0	0	0	0	0	0	0	0	0	0	0	0	0	0	0	0	0	0	0	0	0	0	0	0	0	0	0	0	0	0	0	0	0	0	0	0	0	0	0	0	0	0	0	0	0	0	0	0	0	0	0	31888000	31888000	0	0			32872	6686	38230	129297	150386	150386			1
SCPETLTHAVGMSESPIGPK	LSSPASQHKGGREPRSCPETLTHAVGMSES	LTHAVGMSESPIGPKSTMLRADASSTPSFQ	R	S	C	P	K	S	1	0	0	0	1	0	2	2	1	1	1	1	1	0	3	3	2	0	0	1	0	0	20	0	2096.99	Q68CZ2;Q68CZ2-2	Q68CZ2	887	906	TNS3	Tensin-3	yes	no	2;3	5.7367e-43	168.68	6.33	0.699					2	6	7				7	3	5	0	0	0	0	0	0	0	0	0	0	0	0	0	0	0	0	0	0	0	0	0	0	0	0	0	0	0	0	0	0	0	0	0	0	0	0	0	0	0	0	0	0	0	0	0	0	0	0	0	0	0	0	0	0	0	0	0	0	0	0	0	0	0	0	0	0	0	0	0	0	0	0	0	0	0	0	0	0	0	0	0	0	0	0	0	0	0	0	0	0	0	0	0	0	0	0	0	0	0	0	0	0	0	0	0	0	0	0	0	0	0	0	0	0	0	0	0	0	0	0	0	0	0	0			32873	3603	38231;38232	129298;129299;129300;129301;129302;129303;129304;129305;129306;129307;129308;129309;129310;129311;129312	150387;150388;150389;150390;150391;150392;150393;150394;150395;150396;150397;150398;150399;150400;150401;150402	150402	2546	13922;13923;13924;32596;32597	0
SCPSFSASSEGTR	______________________________	KRSCPSFSASSEGTRIKKISIEGNIAAGKS	R	S	C	T	R	I	1	1	0	0	1	0	1	1	0	0	0	0	0	1	1	5	1	0	0	0	0	0	13	0	1371.57	P27707	P27707	8	20	DCK	Deoxycytidine kinase	yes	yes	2	0.00069986	84.297	2	0		2									1		1	0	0	0	0	0	0	0	0	0	0	0	0	0	0	0	0	0	0	0	0	0	0	0	0	0	0	0	0	0	0	0	0	0	0	0	0	0	0	0	0	0	0	0	0	0	0	0	0	0	0	0	0	0	0	0	0	0	0	0	0	0	0	0	0	0	0	0	0	0	0	0	0	0	0	0	0	0	0	0	0	0	0	0	0	0	0	0	0	0	0	0	0	0	0	0	0	0	0	0	0	0	0	0	0	0	0	0	0	0	0	0	0	0	0	0	0	0	0	0	0	0	0	0	0			32874	1519	38233	129313;129314	150403;150404	150403		5169;5170;5171	0
SCPSRVPGAEDNAR	GGGPERVHRVLFRRRSCPSRVPGAEDNARN	RSCPSRVPGAEDNARNETLSNRYLQPTQVS	R	S	C	A	R	N	2	2	1	1	1	0	1	1	0	0	0	0	0	0	2	2	0	0	0	1	0	0	14	1	1514.69	Q9UBN6	Q9UBN6	263	276	TNFRSF10D	Tumor necrosis factor receptor superfamily member 10D	yes	yes	3	5.5408e-06	102.89	10	0										2		1	1	0	0	0	0	0	0	0	0	0	0	0	0	0	0	0	0	0	0	0	0	0	0	0	0	0	0	0	0	0	0	0	0	0	0	0	0	0	0	0	0	0	0	0	0	0	0	0	0	0	0	0	0	0	0	0	0	0	0	0	0	0	0	0	0	0	0	0	0	0	0	0	0	0	0	0	0	0	0	0	0	0	0	0	0	0	0	0	0	0	0	0	0	0	0	0	0	0	0	0	0	0	0	0	0	0	0	0	0	0	0	0	0	0	0	0	0	0	0	0	0	0	0	0	0			32875	6523	38234	129315;129316	150405;150406	150405		25653	0
SCQFSVDEEFQK	VNRPDKKKILFFNDKSCQFSVDEEFQKLWR	NDKSCQFSVDEEFQKLWRSVTVDSMDEEKI	K	S	C	Q	K	L	0	0	0	1	1	2	2	0	0	0	0	1	0	2	0	2	0	0	0	1	0	0	12	0	1502.63	P29084	P29084	207	218	GTF2E2	Transcription initiation factor IIE subunit beta	yes	yes	2	5.1611e-10	155.15	7	0							2				1		1	66872	64567	74657	73930	70556	68722	79671	82508	1420.8	540.71	63094	60401	75352	74266	71770	70869	78646	81212	4278.5	3443.7	2	2	2	2	2	2	2	2	2	2	10749	10372	13838	15041	14669	11859	13268	13020	538.07	174.22	10152	9729.2	13886	14874	14750	12341	13260	12880	1001.3	626.03	1	1	1	1	1	1	1	1	1	1	0	0	0	0	0	0	0	0	0	0	0	0	0	0	0	0	0	0	0	0	0	0	0	0	0	0	0	0	0	0	56123	54195	60819	58889	55886	56863	66403	69489	882.73	366.49	52942	50672	61466	59392	57021	58528	65386	68331	3277.2	2817.7	1	1	1	1	1	1	1	1	1	1	51452000	5507700	0	45944000			32876	1553	38235	129317;129318	150407;150408	150408			2
SCQGACGPSPPDQK	KDTRAAASRRVPGARSCQGACGPSPPDQKT	RSCQGACGPSPPDQKTRPVSHRSHSTEPGL	R	S	C	Q	K	T	1	0	0	1	2	2	0	2	0	0	0	1	0	0	3	2	0	0	0	0	0	0	14	0	1487.61	P18754-2	P18754-2	39	52	RCC1	Regulator of chromosome condensation	yes	yes	2	0.00091147	81.448	3	0			3								1	1	1	0	0	0	0	0	0	0	0	0	0	0	0	0	0	0	0	0	0	0	0	0	0	0	0	0	0	0	0	0	0	0	0	0	0	0	0	0	0	0	0	0	0	0	0	0	0	0	0	0	0	0	0	0	0	0	0	0	0	0	0	0	0	0	0	0	0	0	0	0	0	0	0	0	0	0	0	0	0	0	0	0	0	0	0	0	0	0	0	0	0	0	0	0	0	0	0	0	0	0	0	0	0	0	0	0	0	0	0	0	0	0	0	0	0	0	0	0	0	0	0	0	0	0	0			32877	1352	38236	129319;129320;129321	150409;150410;150411	150409		4605	0
SCQRSDSDAEAQGK	GTATPQRSGSVSNYRSCQRSDSDAEAQGKS	RSCQRSDSDAEAQGKSSEVSLTSSVTSLDS	R	S	C	G	K	S	2	1	0	2	1	2	1	1	0	0	0	1	0	0	0	3	0	0	0	0	0	0	14	1	1537.64	Q13131;Q13131-2	Q13131	502	515	PRKAA1	5-AMP-activated protein kinase catalytic subunit alpha-1	yes	no	2;3	6.7602e-72	254.61	2	0		6									2	2	2	0	0	0	0	0	0	0	0	0	0	0	0	0	0	0	0	0	0	0	0	0	0	0	0	0	0	0	0	0	0	0	0	0	0	0	0	0	0	0	0	0	0	0	0	0	0	0	0	0	0	0	0	0	0	0	0	0	0	0	0	0	0	0	0	0	0	0	0	0	0	0	0	0	0	0	0	0	0	0	0	0	0	0	0	0	0	0	0	0	0	0	0	0	0	0	0	0	0	0	0	0	0	0	0	0	0	0	0	0	0	0	0	0	0	0	0	0	0	0	0	0	0	0	0			32878	2725	38237	129322;129323;129324;129325;129326;129327	150412;150413;150414;150415;150416;150417;150418;150419	150416		9568	0
SCQSMTSLFSNTVSPTQDGTSSLPRR	TGFLRMVRRNNLFNRSCQSMTSLFSNTVSP	TVSPTQDGTSSLPRRQSSFAKPPLRALYDL	R	S	C	R	R	Q	0	2	1	1	1	2	0	1	0	0	2	0	1	1	2	7	4	0	0	1	0	0	26	1	2843.32	Q96AY4	Q96AY4	1359	1384	TTC28	Tetratricopeptide repeat protein 28	yes	yes	3	0.01884	40.129	1	0	1										1			0	0	0	0	0	0	0	0	0	0	0	0	0	0	0	0	0	0	0	0	0	0	0	0	0	0	0	0	0	0	0	0	0	0	0	0	0	0	0	0	0	0	0	0	0	0	0	0	0	0	0	0	0	0	0	0	0	0	0	0	0	0	0	0	0	0	0	0	0	0	0	0	0	0	0	0	0	0	0	0	0	0	0	0	0	0	0	0	0	0	0	0	0	0	0	0	0	0	0	0	0	0	0	0	0	0	0	0	0	0	0	0	0	0	0	0	0	0	0	0	0	0	0	0			32879	4951	38238	129328	150420	150420		19879;19880;34001	0
SCRDRTQEFLSACK	______________________________	MSCRDRTQEFLSACKSLQTRQNGIQTNKPA	M	S	C	C	K	S	1	2	0	1	2	1	1	0	0	0	1	1	0	1	0	2	1	0	0	0	0	0	14	2	1756.8	Q13190-3;Q13190-2	Q13190-3	2	15	STX5	Syntaxin-5	yes	no	3	8.5e-17	64.275	5	0					1								1	0	0	0	0	0	0	0	0	0	0	0	0	0	0	0	0	0	0	0	0	0	0	0	0	0	0	0	0	0	0	0	0	0	0	0	0	0	0	0	0	0	0	0	0	0	0	0	0	0	0	0	0	0	0	0	0	0	0	0	0	0	0	0	0	0	0	0	0	0	0	0	0	0	0	0	0	0	0	0	0	0	0	0	0	0	0	0	0	0	0	0	0	0	0	0	0	0	0	0	0	0	0	0	0	0	0	0	0	0	0	0	0	0	0	0	0	0	0	0	0	0	0	0	0			32880	2740	38239	129329	150421	150421		9658	0
SCSALAR	LTPDPEMEPPPKPPRSCSALARHALESSFV	EPPPKPPRSCSALARHALESSFVGWGLPVQ	R	S	C	A	R	H	2	1	0	0	1	0	0	0	0	0	1	0	0	0	0	2	0	0	0	0	0	0	7	0	763.365	Q8TDZ2;Q8TDZ2-2;Q8TDZ2-4;Q8TDZ2-3	Q8TDZ2	836	842	MICAL1	Protein-methionine sulfoxide oxidase MICAL1	yes	no	2	0.017247	89.542	4	0				3							1	1	1	0	0	0	0	0	0	0	0	0	0	0	0	0	0	0	0	0	0	0	0	0	0	0	0	0	0	0	0	0	0	0	0	0	0	0	0	0	0	0	0	0	0	0	0	0	0	0	0	0	0	0	0	0	0	0	0	0	0	0	0	0	0	0	0	0	0	0	0	0	0	0	0	0	0	0	0	0	0	0	0	0	0	0	0	0	0	0	0	0	0	0	0	0	0	0	0	0	0	0	0	0	0	0	0	0	0	0	0	0	0	0	0	0	0	0	0	0	0	0	0	0	0	0	0			32881	4629	38240	129330;129331;129332	150422;150423;150424	150424		18494	0
SCSASCVPHGAK	GEEEGGGSSSKRFLRSCSASCVPHGAKDTE	FLRSCSASCVPHGAKDTEWRSVTLPRDLQS	R	S	C	A	K	D	2	0	0	0	2	0	0	1	1	0	0	1	0	0	1	3	0	0	0	1	0	0	12	0	1259.54	P00519-2;P00519	P00519-2	735	746	ABL1	Tyrosine-protein kinase ABL1	yes	no	2;3	4.5034e-10	145.31	6	0						5					2	2	1	0	0	0	0	0	0	0	0	0	0	0	0	0	0	0	0	0	0	0	0	0	0	0	0	0	0	0	0	0	0	0	0	0	0	0	0	0	0	0	0	0	0	0	0	0	0	0	0	0	0	0	0	0	0	0	0	0	0	0	0	0	0	0	0	0	0	0	0	0	0	0	0	0	0	0	0	0	0	0	0	0	0	0	0	0	0	0	0	0	0	0	0	0	0	0	0	0	0	0	0	0	0	0	0	0	0	0	0	0	0	0	0	0	0	0	0	0	0	0	0	0	0	0	0			32882	936	38241	129333;129334;129335;129336;129337	150425;150426;150427;150428;150429	150429		3446;3447;3448	0
SCSDTALNAIVAKDPASR	GVSSPAASPGHVVRKSCSDTALNAIVAKDP	DTALNAIVAKDPASRHAGNLTLHANSVRKR	K	S	C	S	R	H	4	1	1	2	1	0	0	0	0	1	1	1	0	0	1	3	1	0	0	1	0	0	18	1	1874.92	Q86X02	Q86X02	316	333	CDR2L	Cerebellar degeneration-related protein 2-like	yes	yes	3	1.2409e-40	201.61	8	0								3			1	1	1	0	0	0	0	0	0	0	0	0	0	0	0	0	0	0	0	0	0	0	0	0	0	0	0	0	0	0	0	0	0	0	0	0	0	0	0	0	0	0	0	0	0	0	0	0	0	0	0	0	0	0	0	0	0	0	0	0	0	0	0	0	0	0	0	0	0	0	0	0	0	0	0	0	0	0	0	0	0	0	0	0	0	0	0	0	0	0	0	0	0	0	0	0	0	0	0	0	0	0	0	0	0	0	0	0	0	0	0	0	0	0	0	0	0	0	0	0	0	0	0	0	0	0	0			32883	4106	38242	129338;129339;129340	150430;150431;150432	150432		16328;16329	0
SCSEEKIPEDGSLNTTK	ERFSELEHLDRLSGRSCSEEKIPEDGSLNT	SEEKIPEDGSLNTTK_______________	R	S	C	T	K	-	0	0	1	1	1	0	3	1	0	1	1	2	0	0	1	3	2	0	0	0	0	0	17	1	1893.86	P37173;P37173-2	P37173	551	567	TGFBR2	TGF-beta receptor type-2	yes	no	3	3.1482e-35	183.86	4	0				3							1	1	1	0	0	0	0	0	0	0	0	0	0	0	0	0	0	0	0	0	0	0	0	0	0	0	0	0	0	0	0	0	0	0	0	0	0	0	0	0	0	0	0	0	0	0	0	0	0	0	0	0	0	0	0	0	0	0	0	0	0	0	0	0	0	0	0	0	0	0	0	0	0	0	0	0	0	0	0	0	0	0	0	0	0	0	0	0	0	0	0	0	0	0	0	0	0	0	0	0	0	0	0	0	0	0	0	0	0	0	0	0	0	0	0	0	0	0	0	0	0	0	0	0	0	0	0			32884	1714	38243	129341;129342;129343	150433;150434;150435	150434		5842;5843	0
SCSFGRR	LKKNSSVNEGSTYHKSCSFGRRQDDLISSS	NEGSTYHKSCSFGRRQDDLISSSVPSTTST	K	S	C	R	R	Q	0	2	0	0	1	0	0	1	0	0	0	0	0	1	0	2	0	0	0	0	0	0	7	1	868.397	O14974;O14974-4;O14974-2;O14974-5	O14974	552	558	PPP1R12A	Protein phosphatase 1 regulatory subunit 12A	yes	no	3	0.019825	59.597	6	0						3					1	1	1	0	0	0	0	0	0	0	0	0	0	0	0	0	0	0	0	0	0	0	0	0	0	0	0	0	0	0	0	0	0	0	0	0	0	0	0	0	0	0	0	0	0	0	0	0	0	0	0	0	0	0	0	0	0	0	0	0	0	0	0	0	0	0	0	0	0	0	0	0	0	0	0	0	0	0	0	0	0	0	0	0	0	0	0	0	0	0	0	0	0	0	0	0	0	0	0	0	0	0	0	0	0	0	0	0	0	0	0	0	0	0	0	0	0	0	0	0	0	0	0	0	0	0	0			32885	288	38244	129344;129345;129346	150436;150437;150438	150436		847;848	0
SCSFGRRQDDLISSSVPSTTSTPTVTSAAGLQK	LKKNSSVNEGSTYHKSCSFGRRQDDLISSS	TTSTPTVTSAAGLQKSLLSSTSTTTKITTG	K	S	C	Q	K	S	2	2	0	2	1	2	0	2	0	1	2	1	0	1	2	8	5	0	0	2	0	0	33	2	3440.68	O14974;O14974-4;O14974-2;O14974-5	O14974	552	584	PPP1R12A	Protein phosphatase 1 regulatory subunit 12A	yes	no	3;4	1.3394e-68	180.69	9.43	0.495									4	3	3	2	2	0	0	0	0	0	0	0	0	0	0	0	0	0	0	0	0	0	0	0	0	0	0	0	0	0	0	0	0	0	0	0	0	0	0	0	0	0	0	0	0	0	0	0	0	0	0	0	0	0	0	0	0	0	0	0	0	0	0	0	0	0	0	0	0	0	0	0	0	0	0	0	0	0	0	0	0	0	0	0	0	0	0	0	0	0	0	0	0	0	0	0	0	0	0	0	0	0	0	0	0	0	0	0	0	0	0	0	0	0	0	0	0	0	0	0	0	0	0	0	0	0	0	0	0			32886	288	38245	129347;129348;129349;129350;129351;129352;129353	150439;150440;150441;150442;150443;150444;150445	150445		847;848;849;850;851;852;853;28957;28958;28959	0
SCSFHSK	______________________________	______________________________	K	S	C	S	K	E	0	0	0	0	1	0	0	0	1	0	0	1	0	1	0	3	0	0	0	0	0	0	7	0	851.36	Q96FG2;Q96FG2-3;Q96FG2-5;Q96FG2-2;Q96FG2-6	Q96FG2	5	11	ELMOD3	ELMO domain-containing protein 3	yes	no	3	0.021776	61.691	7	0							1						1	0	0	0	0	0	0	0	0	0	0	0	0	0	0	0	0	0	0	0	0	0	0	0	0	0	0	0	0	0	0	0	0	0	0	0	0	0	0	0	0	0	0	0	0	0	0	0	0	0	0	0	0	0	0	0	0	0	0	0	0	0	0	0	0	0	0	0	0	0	0	0	0	0	0	0	0	0	0	0	0	0	0	0	0	0	0	0	0	0	0	0	0	0	0	0	0	0	0	0	0	0	0	0	0	0	0	0	0	0	0	0	0	0	0	0	0	0	0	0	0	0	0	0	0			32887	5067	38246	129354	150446	150446		20213	0
SCSFSSESR	NGDRGEKRQKHFPERSCSFSSESRAGMLLK	KHFPERSCSFSSESRAGMLLKKSSLDSNSS	R	S	C	S	R	A	0	1	0	0	1	0	1	0	0	0	0	0	0	1	0	5	0	0	0	0	0	0	9	0	1045.41	Q5VZ89-7;Q5VZ89;Q5VZ89-3;Q5VZ89-5	Q5VZ89-7	1093	1101	DENND4C	DENN domain-containing protein 4C	yes	no	2	0.00070887	160	5.5	4.5	3									3	2	2	2	0	0	0	0	0	0	0	0	0	0	0	0	0	0	0	0	0	0	0	0	0	0	0	0	0	0	0	0	0	0	0	0	0	0	0	0	0	0	0	0	0	0	0	0	0	0	0	0	0	0	0	0	0	0	0	0	0	0	0	0	0	0	0	0	0	0	0	0	0	0	0	0	0	0	0	0	0	0	0	0	0	0	0	0	0	0	0	0	0	0	0	0	0	0	0	0	0	0	0	0	0	0	0	0	0	0	0	0	0	0	0	0	0	0	0	0	0	0	0	0	0	0	0	0			32888	3560	38247	129355;129356;129357;129358;129359;129360	150447;150448;150449;150450;150451;150452	150452		13629;13630;13631	0
SCSGSGADPEAAPASAASAPGPAPPVSAPAALPSSTAAENK	______________________________	SAPAALPSSTAAENKASPAGTAGGPGAGAA	M	S	C	N	K	A	13	0	1	1	1	0	2	3	0	0	1	1	0	0	8	8	1	0	0	1	0	0	41	0	3673.72	Q12962	Q12962	2	42	TAF10	Transcription initiation factor TFIID subunit 10	yes	yes	3	4.6256e-07	52.717	3	0			2								1		1	11985	14497	15209	14564	17202	16273	15229	16973	722.78	0	11318	13545	15287	14803	17233	16529	15241	16809	1250	426.04	2	2	2	2	2	2	2	2	2	0	10338	12641	13053	11971	14840	14149	13180	14106	396.54	0	9762.1	11804	13125	12233	14863	14311	13184	14001	862.47	426.04	1	1	1	1	1	1	1	1	1	0	0	0	0	0	0	0	0	0	0	0	0	0	0	0	0	0	0	0	0	0	0	0	0	0	0	0	0	0	0	0	1647.5	1856.6	2155.5	2593.4	2362.6	2124.2	2049	2867.4	326.24	0	1556.2	1740.7	2162.3	2570.7	2369.4	2218.2	2056.9	2807.9	387.52	0	1	1	1	1	1	1	1	1	1	0	33443000	22002000	0	11441000			32889	2693	38248	129361;129362	150453;150454	150453			2
SCSGVEFSTSGSSNTDTGK	KGFGFGLVKLDVKTKSCSGVEFSTSGSSNT	VEFSTSGSSNTDTGKVTGTLETKYKWCEYG	K	S	C	G	K	V	0	0	1	1	1	0	1	3	0	0	0	1	0	1	0	6	3	0	0	1	0	0	19	0	1906.79	P45880;P45880-2;P45880-1	P45880	46	64	VDAC2	Voltage-dependent anion-selective channel protein 2	yes	no	2	8.7604e-61	214.65	7	0							3				1	1	1	32979	27903	97101	114870	25484	30630	28019	52175	966.89	32.852	31455	26793	93688	108890	29728	37149	27702	50860	1755.5	1794.6	3	3	3	3	3	3	3	3	2	2	8383.1	10868	17503	22560	4576.9	13937	5372.1	10536	0	27.752	7955.4	10251	17041	21904	5350.8	14686	5291.6	10675	0	401.37	1	1	1	1	1	1	1	1	0	1	9357.8	5562.1	20377	24817	2375.9	4209.3	6263.2	14275	375.62	5.1001	8885.1	5356.9	19773	23453	3478	5860.4	6015.5	13680	589.15	513.6	1	1	1	1	1	1	1	1	1	1	15238	11473	59221	67493	18532	12484	16384	27364	591.27	0	14615	11186	56874	63530	20899	16603	16395	26505	1166.3	879.68	1	1	1	1	1	1	1	1	1	0	156240000	25136000	18856000	112240000			32890	1819	38249	129363;129364;129365	150455;150456;150457	150457			3
SCSIDRSPGAGSLGSPASQR	SGEAGSSARQKPVLRSCSIDRSPGAGSLGS	RSPGAGSLGSPASQRKDLGRSESLRVVCRP	R	S	C	Q	R	K	2	2	0	1	1	1	0	3	0	1	1	0	0	0	2	6	0	0	0	0	0	0	20	1	1988.93	P53667;P53667-4;P53667-2	P53667	296	315	LIMK1	LIM domain kinase 1	yes	no	3	5.8985e-57	213.7	3.33	0.471			2	1							1	1	1	0	0	0	0	0	0	0	0	0	0	0	0	0	0	0	0	0	0	0	0	0	0	0	0	0	0	0	0	0	0	0	0	0	0	0	0	0	0	0	0	0	0	0	0	0	0	0	0	0	0	0	0	0	0	0	0	0	0	0	0	0	0	0	0	0	0	0	0	0	0	0	0	0	0	0	0	0	0	0	0	0	0	0	0	0	0	0	0	0	0	0	0	0	0	0	0	0	0	0	0	0	0	0	0	0	0	0	0	0	0	0	0	0	0	0	0	0	0	0	0	0	0	0	0			32891	2083	38250	129366;129367;129368	150458;150459;150460	150458		7322;7323;7324;7325	0
SCSIDRSPGAGSLGSPASQRK	SGEAGSSARQKPVLRSCSIDRSPGAGSLGS	SPGAGSLGSPASQRKDLGRSESLRVVCRPH	R	S	C	R	K	D	2	2	0	1	1	1	0	3	0	1	1	1	0	0	2	6	0	0	0	0	0	0	21	2	2117.03	P53667;P53667-4;P53667-2	P53667	296	316	LIMK1	LIM domain kinase 1	yes	no	2;3;4	8.2226e-82	231.4	5.5	1.69				11			6	3			5	5	10	0	0	0	0	0	0	0	0	0	0	0	0	0	0	0	0	0	0	0	0	0	0	0	0	0	0	0	0	0	0	0	0	0	0	0	0	0	0	0	0	0	0	0	0	0	0	0	0	0	0	0	0	0	0	0	0	0	0	0	0	0	0	0	0	0	0	0	0	0	0	0	0	0	0	0	0	0	0	0	0	0	0	0	0	0	0	0	0	0	0	0	0	0	0	0	0	0	0	0	0	0	0	0	0	0	0	0	0	0	0	0	0	0	0	0	0	0	0	0	0	0	0	0	0			32892	2083	38251;38252	129369;129370;129371;129372;129373;129374;129375;129376;129377;129378;129379;129380;129381;129382;129383;129384;129385;129386;129387;129388	150461;150462;150463;150464;150465;150466;150467;150468;150469;150470;150471;150472;150473;150474;150475;150476;150477;150478;150479;150480	150478		7322;7323;7324;7325	0
SCSLGSLGALGPACCR	DSLRNSVGEKILSLRSCSLGSLGALGPACC	CSLGSLGALGPACCRVLSELSEEQAFHVSY	R	S	C	C	R	V	2	1	0	0	3	0	0	3	0	0	3	0	0	0	1	3	0	0	0	0	0	0	16	0	1664.74	Q15633;Q15633-2	Q15633	281	296	TARBP2	RISC-loading complex subunit TARBP2	yes	no	2	1.0668e-10	119.96	9	0									2		1		1	0	0	0	0	0	0	0	0	0	0	0	0	0	0	0	0	0	0	0	0	0	0	0	0	0	0	0	0	0	0	0	0	0	0	0	0	0	0	0	0	0	0	0	0	0	0	0	0	0	0	0	0	0	0	0	0	0	0	0	0	0	0	0	0	0	0	0	0	0	0	0	0	0	0	0	0	0	0	0	0	0	0	0	0	0	0	0	0	0	0	0	0	0	0	0	0	0	0	0	0	0	0	0	0	0	0	0	0	0	0	0	0	0	0	0	0	0	0	0	0	0	0	0	0			32893	3134	38253	129389;129390	150481;150482	150481		11406	0
SCSLVLEHQPDNIK	AASQLKLDHYRAALRSCSLVLEHQPDNIKA	RSCSLVLEHQPDNIKALFRKGKVLAQQGEY	R	S	C	I	K	A	0	0	1	1	1	1	1	0	1	1	2	1	0	0	1	2	0	0	0	1	0	0	14	0	1638.8	Q14318;Q14318-2;Q14318-3	Q14318	294	307	FKBP8	Peptidyl-prolyl cis-trans isomerase FKBP8	yes	no	2;3	1.2238e-16	165.09	5	0					4						1	2	1	0	0	0	0	0	0	0	0	0	0	0	0	0	0	0	0	0	0	0	0	0	0	0	0	0	0	0	0	0	0	0	0	0	0	0	0	0	0	0	0	0	0	0	0	0	0	0	0	0	0	0	0	0	0	0	0	0	0	0	0	0	0	0	0	0	0	0	0	0	0	0	0	0	0	0	0	0	0	0	0	0	0	0	0	0	0	0	0	0	0	0	0	0	0	0	0	0	0	0	0	0	0	0	0	0	0	0	0	0	0	0	0	0	0	0	0	0	0	0	0	0	0	0	0			32894	2932	38254	129391;129392;129393;129394	150483;150484;150485;150486	150486		10597	0
SCSMNQLSSGIPVPKPR	IFSPASKVYNGILEKSCSMNQLSSGIPVPK	SMNQLSSGIPVPKPRHTSCSSAGNDSKPVQ	K	S	C	P	R	H	0	1	1	0	1	1	0	1	0	1	1	1	1	0	3	4	0	0	0	1	0	0	17	1	1856.92	Q9P246-2;Q9P246	Q9P246-2	773	789	STIM2	Stromal interaction molecule 2	yes	no	2;3	8.2507e-34	165.34	2.64	3.47	9									2	4	4	3	0	0	0	0	0	0	0	0	0	0	0	0	0	0	0	0	0	0	0	0	0	0	0	0	0	0	0	0	0	0	0	0	0	0	0	0	0	0	0	0	0	0	0	0	0	0	0	0	0	0	0	0	0	0	0	0	0	0	0	0	0	0	0	0	0	0	0	0	0	0	0	0	0	0	0	0	0	0	0	0	0	0	0	0	0	0	0	0	0	0	0	0	0	0	0	0	0	0	0	0	0	0	0	0	0	0	0	0	0	0	0	0	0	0	0	0	0	0	0	0	0	0	0	0			32895	6450	38255;38256	129395;129396;129397;129398;129399;129400;129401;129402;129403;129404;129405	150487;150488;150489;150490;150491;150492;150493;150494;150495;150496;150497;150498;150499;150500;150501	150497	3853	25286;25287;25288	0
SCSPELQQK	RVVNVSSIMSVRALKSCSPELQQKFRSETI	SVRALKSCSPELQQKFRSETITEEELVGLM	K	S	C	Q	K	F	0	0	0	0	1	2	1	0	0	0	1	1	0	0	1	2	0	0	0	0	0	0	9	0	1075.5	P16152	P16152	149	157	CBR1	Carbonyl reductase [NADPH] 1	yes	yes	2	0.0011009	138.36	3	0			2									1	1	0	0	0	0	0	0	0	0	0	0	0	0	0	0	0	0	0	0	0	0	0	0	0	0	0	0	0	0	0	0	0	0	0	0	0	0	0	0	0	0	0	0	0	0	0	0	0	0	0	0	0	0	0	0	0	0	0	0	0	0	0	0	0	0	0	0	0	0	0	0	0	0	0	0	0	0	0	0	0	0	0	0	0	0	0	0	0	0	0	0	0	0	0	0	0	0	0	0	0	0	0	0	0	0	0	0	0	0	0	0	0	0	0	0	0	0	0	0	0	0	0	0	0	0			32896	1286	38257	129406;129407	150502;150503	150502		4352	0
SCSPLAFSAFGDLTIK	MDGVPFTLHPRFEGKSCSPLAFSAFGDLTI	CSPLAFSAFGDLTIKSLADIEEEYNYGFVV	K	S	C	I	K	S	2	0	0	1	1	0	0	1	0	1	2	1	0	2	1	3	1	0	0	0	0	0	16	0	1712.84	Q96EY5;Q96EY5-2	Q96EY5	230	245	MVB12A	Multivesicular body subunit 12A	yes	no	2	7.2968e-91	262.24	1	0	3										1	1	1	0	0	0	0	0	0	0	0	0	0	0	0	0	0	0	0	0	0	0	0	0	0	0	0	0	0	0	0	0	0	0	0	0	0	0	0	0	0	0	0	0	0	0	0	0	0	0	0	0	0	0	0	0	0	0	0	0	0	0	0	0	0	0	0	0	0	0	0	0	0	0	0	0	0	0	0	0	0	0	0	0	0	0	0	0	0	0	0	0	0	0	0	0	0	0	0	0	0	0	0	0	0	0	0	0	0	0	0	0	0	0	0	0	0	0	0	0	0	0	0	0	0	0	0			32897	5056	38258	129408;129409;129410	150504;150505;150506	150504		20176	0
SCSPSPVSPQVQPQAADTISDSVAVPASLLGMR	SNLENKQPVESTSAKSCSPSPVSPQVQPQA	ISDSVAVPASLLGMRRGLNSRLEATAASSV	K	S	C	M	R	R	4	1	0	2	1	3	0	1	0	1	2	0	1	0	5	7	1	0	0	4	0	0	33	0	3351.64	Q9NQW6;Q9NQW6-2	Q9NQW6	95	127	ANLN	Actin-binding protein anillin	yes	no	3	6.8021e-25	134.41	8.67	0.745							1		5		2	1	3	0	0	0	0	0	0	0	0	0	0	0	0	0	0	0	0	0	0	0	0	0	0	0	0	0	0	0	0	0	0	0	0	0	0	0	0	0	0	0	0	0	0	0	0	0	0	0	0	0	0	0	0	0	0	0	0	0	0	0	0	0	0	0	0	0	0	0	0	0	0	0	0	0	0	0	0	0	0	0	0	0	0	0	0	0	0	0	0	0	0	0	0	0	0	0	0	0	0	0	0	0	0	0	0	0	0	0	0	0	0	0	0	0	0	0	0	0	0	0	0	0	0	0	0			32898	6157	38259;38260	129411;129412;129413;129414;129415;129416	150507;150508;150509;150510;150511;150512	150512	3712	24209;24210;24211	0
SCSPSPVSPQVQPQAADTISDSVAVPASLLGMRR	SNLENKQPVESTSAKSCSPSPVSPQVQPQA	SDSVAVPASLLGMRRGLNSRLEATAASSVK	K	S	C	R	R	G	4	2	0	2	1	3	0	1	0	1	2	0	1	0	5	7	1	0	0	4	0	0	34	1	3507.74	Q9NQW6;Q9NQW6-2	Q9NQW6	95	128	ANLN	Actin-binding protein anillin	yes	no	3	6.5695e-69	179.58	9.2	0.98								2		3		2	3	0	0	0	0	0	0	0	0	0	0	0	0	0	0	0	0	0	0	0	0	0	0	0	0	0	0	0	0	0	0	0	0	0	0	0	0	0	0	0	0	0	0	0	0	0	0	0	0	0	0	0	0	0	0	0	0	0	0	0	0	0	0	0	0	0	0	0	0	0	0	0	0	0	0	0	0	0	0	0	0	0	0	0	0	0	0	0	0	0	0	0	0	0	0	0	0	0	0	0	0	0	0	0	0	0	0	0	0	0	0	0	0	0	0	0	0	0	0	0	0	0	0	0	0			32899	6157	38261;38262	129417;129418;129419;129420;129421	150513;150514;150515;150516;150517	150517	3712	24209;24210;24211	0
SCSPSSSVSR	SSVSSSSSSSGCQSRSCSPSSSVSRAWDSE	GCQSRSCSPSSSVSRAWDSEEEGPWDQMPL	R	S	C	S	R	A	0	1	0	0	1	0	0	0	0	0	0	0	0	0	1	6	0	0	0	1	0	0	10	0	1052.46	Q96S65	Q96S65	32	41	CSRNP1	Cysteine/serine-rich nuclear protein 1	yes	yes	2	0.00048328	125.54	10	0										3	1	1	1	0	0	0	0	0	0	0	0	0	0	0	0	0	0	0	0	0	0	0	0	0	0	0	0	0	0	0	0	0	0	0	0	0	0	0	0	0	0	0	0	0	0	0	0	0	0	0	0	0	0	0	0	0	0	0	0	0	0	0	0	0	0	0	0	0	0	0	0	0	0	0	0	0	0	0	0	0	0	0	0	0	0	0	0	0	0	0	0	0	0	0	0	0	0	0	0	0	0	0	0	0	0	0	0	0	0	0	0	0	0	0	0	0	0	0	0	0	0	0	0	0	0	0	0			32900	5321	38263	129422;129423;129424	150518;150519;150520	150519		21177	0
SCSQEERIEFYELDK	IEFRNGMLNVSPIGRSCSQEERIEFYELDK	SCSQEERIEFYELDKKENIRQKFVADLRKE	R	S	C	D	K	K	0	1	0	1	1	1	4	0	0	1	1	1	0	1	0	2	0	0	1	0	0	0	15	1	1931.86	O15305	O15305	135	149	PMM2	Phosphomannomutase 2	yes	yes	3	9.2234e-45	195.89	5	0					3						1	1	1	94916	93541	98239	78164	64867	77032	83120	88633	0	0	89510	87263	99196	80437	67838	79041	81543	87350	2311.9	2165.5	3	3	3	3	3	3	3	3	0	0	20024	22389	25141	23281	21558	17760	16777	19277	0	0	18908	20924	25187	23475	21871	18524	16916	19063	476.92	399.67	1	1	1	1	1	1	1	1	0	0	9070.4	6642.9	8889.1	5614	5863.8	5939.4	4180.9	4933.1	0	0	8551	6197.6	9005.9	5778.1	6051.4	6018.3	4242.6	4953.2	0	0	1	1	1	1	1	1	1	1	0	0	65821	64509	64209	49269	37445	53333	62162	64423	0	0	62050	60141	65003	51183	39915	54499	60385	63334	1835	1765.8	1	1	1	1	1	1	1	1	0	0	357210000	51929000	24568000	280710000			32901	351	38264	129425;129426;129427	150521;150522;150523	150523			3
SCSQGSSTPR	APSFCAEHAYSSASKSCSQGSSTPRKQPRK	SSASKSCSQGSSTPRKQPRKSPLVPRSLEP	K	S	C	P	R	K	0	1	0	0	1	1	0	1	0	0	0	0	0	0	1	4	1	0	0	0	0	0	10	0	1065.45	P29375;P29375-2	P29375	1408	1417	KDM5A	Lysine-specific demethylase 5A	yes	no	2	0.00092905	124.67	10	0										2	1		1	0	0	0	0	0	0	0	0	0	0	0	0	0	0	0	0	0	0	0	0	0	0	0	0	0	0	0	0	0	0	0	0	0	0	0	0	0	0	0	0	0	0	0	0	0	0	0	0	0	0	0	0	0	0	0	0	0	0	0	0	0	0	0	0	0	0	0	0	0	0	0	0	0	0	0	0	0	0	0	0	0	0	0	0	0	0	0	0	0	0	0	0	0	0	0	0	0	0	0	0	0	0	0	0	0	0	0	0	0	0	0	0	0	0	0	0	0	0	0	0	0	0	0	0			32902	1562	38265	129428;129429	150524;150525	150525		30218	0
SCSQGSSTPRKQPR	APSFCAEHAYSSASKSCSQGSSTPRKQPRK	KSCSQGSSTPRKQPRKSPLVPRSLEPPVLE	K	S	C	P	R	K	0	2	0	0	1	2	0	1	0	0	0	1	0	0	2	4	1	0	0	0	0	0	14	2	1574.76	P29375;P29375-2	P29375	1408	1421	KDM5A	Lysine-specific demethylase 5A	yes	no	4	9.9602e-05	89.311	8	0								2			1		1	0	0	0	0	0	0	0	0	0	0	0	0	0	0	0	0	0	0	0	0	0	0	0	0	0	0	0	0	0	0	0	0	0	0	0	0	0	0	0	0	0	0	0	0	0	0	0	0	0	0	0	0	0	0	0	0	0	0	0	0	0	0	0	0	0	0	0	0	0	0	0	0	0	0	0	0	0	0	0	0	0	0	0	0	0	0	0	0	0	0	0	0	0	0	0	0	0	0	0	0	0	0	0	0	0	0	0	0	0	0	0	0	0	0	0	0	0	0	0	0	0	0	0	0			32903	1562	38266	129430;129431	150526;150527	150526		30218	0
SCSQNDSEEPTLSLTSSFGTILRK	FANADSGLLHSSVKRSCSQNDSEEPTLSLT	PTLSLTSSFGTILRKCSRNETCSNNTVISQ	R	S	C	R	K	C	0	1	1	1	1	1	2	1	0	1	3	1	0	1	1	6	3	0	0	0	0	0	24	1	2656.26	P51587	P51587	646	669	BRCA2	Breast cancer type 2 susceptibility protein	yes	yes	3	0.0023764	51.617	1	0	1												1	0	0	0	0	0	0	0	0	0	0	0	0	0	0	0	0	0	0	0	0	0	0	0	0	0	0	0	0	0	0	0	0	0	0	0	0	0	0	0	0	0	0	0	0	0	0	0	0	0	0	0	0	0	0	0	0	0	0	0	0	0	0	0	0	0	0	0	0	0	0	0	0	0	0	0	0	0	0	0	0	0	0	0	0	0	0	0	0	0	0	0	0	0	0	0	0	0	0	0	0	0	0	0	0	0	0	0	0	0	0	0	0	0	0	0	0	0	0	0	0	0	0	0	0			32904	2010	38267	129432	150528	150528		7102;7103	0
SCSSISTALPQVNEDLVSLPHQLPEASEPPQSPSEK	LLSSTPKPPGTSEPRSCSSISTALPQVNED	QLPEASEPPQSPSEKRKKTFVGEPQRLGSE	R	S	C	E	K	R	2	0	1	1	1	3	4	0	1	1	4	1	0	0	6	8	1	0	0	2	0	0	36	0	3857.86	Q9P275	Q9P275	776	811	USP36	Ubiquitin carboxyl-terminal hydrolase 36	yes	yes	3	5.568e-36	139.2	6	0						1							1	0	0	0	0	0	0	0	0	0	0	0	0	0	0	0	0	0	0	0	0	0	0	0	0	0	0	0	0	0	0	0	0	0	0	0	0	0	0	0	0	0	0	0	0	0	0	0	0	0	0	0	0	0	0	0	0	0	0	0	0	0	0	0	0	0	0	0	0	0	0	0	0	0	0	0	0	0	0	0	0	0	0	0	0	0	0	0	0	0	0	0	0	0	0	0	0	0	0	0	0	0	0	0	0	0	0	0	0	0	0	0	0	0	0	0	0	0	0	0	0	0	0	0	0			32905	6459	38268	129433	150529	150529		25403	0
SCSSPAVSAVSQLPLSPKETVESHDK	GNLPPAEVATTNEERSCSSPAVSAVSQLPL	QLPLSPKETVESHDKAIANALKKIAEFSFD	R	S	C	D	K	A	2	0	0	1	1	1	2	0	1	0	2	2	0	0	3	7	1	0	0	3	0	0	26	1	2739.34	Q9Y2F5	Q9Y2F5	1888	1913	ICE1	Little elongation complex subunit 1	yes	yes	3;4	1.171e-108	230.88	6.25	1.09					3	6		3			4	4	4	0	0	0	0	0	0	0	0	0	0	0	0	0	0	0	0	0	0	0	0	0	0	0	0	0	0	0	0	0	0	0	0	0	0	0	0	0	0	0	0	0	0	0	0	0	0	0	0	0	0	0	0	0	0	0	0	0	0	0	0	0	0	0	0	0	0	0	0	0	0	0	0	0	0	0	0	0	0	0	0	0	0	0	0	0	0	0	0	0	0	0	0	0	0	0	0	0	0	0	0	0	0	0	0	0	0	0	0	0	0	0	0	0	0	0	0	0	0	0	0	0	0	0	0			32906	6895	38269;38270	129434;129435;129436;129437;129438;129439;129440;129441;129442;129443;129444;129445	150530;150531;150532;150533;150534;150535;150536;150537;150538;150539;150540;150541;150542;150543;150544	150537		27368;27369;27370;27371	0
SCSSSSAVIVPQPEDPDRANTSER	SNTTSELSRGHLSKRSCSSSSAVIVPQPED	VPQPEDPDRANTSERQKTGQVPKKDNSRGV	R	S	C	E	R	Q	2	2	1	2	1	1	2	0	0	1	0	0	0	0	3	6	1	0	0	2	0	0	24	1	2588.18	Q14669-3;Q14669;Q14669-2	Q14669-3	76	99	TRIP12	E3 ubiquitin-protein ligase TRIP12	yes	no	3	4.4282e-10	113.21	4	0				2								1	1	220060	165810	243970	252070	214840	204480	235280	266760	6031.8	9655.9	207620	155630	246120	248760	219260	213450	232630	261970	14306	18421	3	3	3	3	3	3	3	3	2	2	0	0	0	0	0	0	0	0	0	0	0	0	0	0	0	0	0	0	0	0	0	0	0	0	0	0	0	0	0	0	4073.5	2152.9	2539.2	2072.8	2101.2	2619.6	2382.7	1737.9	0	0	3832	2010.7	2671.7	2118.2	2154.8	2617.6	2350.9	1772.8	0	0	1	1	1	1	1	1	1	1	0	0	215980	163660	241430	249990	212730	201860	232900	265030	6031.8	9655.9	203780	153620	243440	246650	217110	210830	230280	260200	14306	18421	2	2	2	2	2	2	2	2	2	2	101310000	0	11947000	89364000			32907	2961	38271	129446;129447	150545;150546;150547	150546			3
SCTDIDECEDNPNICDGGQCTNIPGEYR	ECSCQPGFALMPDQRSCTDIDECEDNPNIC	ICDGGQCTNIPGEYRCLCYDGFMASEDMKT	R	S	C	Y	R	C	0	1	3	4	4	1	3	3	0	3	0	0	0	0	2	1	2	0	1	0	0	0	28	0	3288.27	P35555	P35555	1235	1262	FBN1	Fibrillin-1	yes	yes	3	0.00061036	68.895	8	0								1			1			2451.7	3339.4	3102.5	3482	3831	3510.3	3046.4	3113.4	0	0	2315.2	3121.1	3123.4	3523.9	3813.9	3572.5	3067.6	3113.5	0	0	2	2	2	2	2	2	2	2	0	0	2451.7	3339.4	3102.5	3482	3831	3510.3	3046.4	3113.4	0	0	2315.2	3121.1	3123.4	3523.9	3813.9	3572.5	3067.6	3113.5	0	0	2	2	2	2	2	2	2	2	0	0	0	0	0	0	0	0	0	0	0	0	0	0	0	0	0	0	0	0	0	0	0	0	0	0	0	0	0	0	0	0	0	0	0	0	0	0	0	0	0	0	0	0	0	0	0	0	0	0	0	0	0	0	0	0	0	0	0	0	0	0	2896900	2896900	0	0			32908	1675	38272	129448	150548;150549	150549			2
SCTKPSPSK	SEASNQQPLSGGEEKSCTKPSPSKKRCSDN	SGGEEKSCTKPSPSKKRCSDNTEVEVSNLE	K	S	C	S	K	K	0	0	0	0	1	0	0	0	0	0	0	2	0	0	2	3	1	0	0	0	0	0	9	1	990.48	Q9NQW6;Q9NQW6-2	Q9NQW6	60	68	ANLN	Actin-binding protein anillin	yes	no	2;3	0.0003773	166.14	7.43	4.07	2									5	3	2	2	0	0	0	0	0	0	0	0	0	0	0	0	0	0	0	0	0	0	0	0	0	0	0	0	0	0	0	0	0	0	0	0	0	0	0	0	0	0	0	0	0	0	0	0	0	0	0	0	0	0	0	0	0	0	0	0	0	0	0	0	0	0	0	0	0	0	0	0	0	0	0	0	0	0	0	0	0	0	0	0	0	0	0	0	0	0	0	0	0	0	0	0	0	0	0	0	0	0	0	0	0	0	0	0	0	0	0	0	0	0	0	0	0	0	0	0	0	0	0	0	0	0	0	0			32909	6157	38273	129449;129450;129451;129452;129453;129454;129455	150550;150551;150552;150553;150554;150555;150556	150552		24212;24213;24214	0
SCTKPSPSKK	SEASNQQPLSGGEEKSCTKPSPSKKRCSDN	GGEEKSCTKPSPSKKRCSDNTEVEVSNLEN	K	S	C	K	K	R	0	0	0	0	1	0	0	0	0	0	0	3	0	0	2	3	1	0	0	0	0	0	10	2	1118.58	Q9NQW6;Q9NQW6-2	Q9NQW6	60	69	ANLN	Actin-binding protein anillin	yes	no	2;3;4	0.0021497	77.527	1.5	0.5	5	5									2	5	3	0	0	0	0	0	0	0	0	0	0	0	0	0	0	0	0	0	0	0	0	0	0	0	0	0	0	0	0	0	0	0	0	0	0	0	0	0	0	0	0	0	0	0	0	0	0	0	0	0	0	0	0	0	0	0	0	0	0	0	0	0	0	0	0	0	0	0	0	0	0	0	0	0	0	0	0	0	0	0	0	0	0	0	0	0	0	0	0	0	0	0	0	0	0	0	0	0	0	0	0	0	0	0	0	0	0	0	0	0	0	0	0	0	0	0	0	0	0	0	0	0	0	0	0			32910	6157	38274	129456;129457;129458;129459;129460;129461;129462;129463;129464;129465	150557;150558;150559;150560;150561;150562;150563;150564;150565;150566	150560		24212;24213;24214	0
SCTKSSKSSTPVPSK	SNTPESSINYGDTPKSCTKSSKSSTPVPSK	SCTKSSKSSTPVPSKQSARWQVAKELYQTE	K	S	C	S	K	Q	0	0	0	0	1	0	0	0	0	0	0	3	0	0	2	6	2	0	0	1	0	0	15	2	1579.79	Q9H8V3;Q9H8V3-2;Q9H8V3-4;Q9H8V3-3	Q9H8V3	435	449	ECT2	Protein ECT2	yes	no	5	0.031148	44.457	1	0	1										1			0	0	0	0	0	0	0	0	0	0	0	0	0	0	0	0	0	0	0	0	0	0	0	0	0	0	0	0	0	0	0	0	0	0	0	0	0	0	0	0	0	0	0	0	0	0	0	0	0	0	0	0	0	0	0	0	0	0	0	0	0	0	0	0	0	0	0	0	0	0	0	0	0	0	0	0	0	0	0	0	0	0	0	0	0	0	0	0	0	0	0	0	0	0	0	0	0	0	0	0	0	0	0	0	0	0	0	0	0	0	0	0	0	0	0	0	0	0	0	0	0	0	0	0			32911	5976	38275	129466	150567	150567		23584;23585;34783	0
SCTLEERIEFSELDK	IEFRNGMLNISPIGRSCTLEERIEFSELDK	SCTLEERIEFSELDKKEKIREKFVEALKTE	R	S	C	D	K	K	0	1	0	1	1	0	4	0	0	1	2	1	0	1	0	2	1	0	0	0	0	0	15	1	1854.87	Q92871	Q92871	144	158	PMM1	Phosphomannomutase 1	yes	yes	3	6.5446e-23	127.88	6	0						2					1	1		10558	9998.5	11308	10480	10124	11145	10461	9509.4	246.28	0	9958.6	9345.2	11432	10612	10307	11296	10374	9531.4	514.63	0	2	2	2	2	2	2	2	2	1	0	7402.5	7304.1	8174	7727.5	8013.2	8075.8	7611.3	7005.4	246.28	0	6983.8	6827.4	8259.2	7817.4	8099.4	8196.9	7583.9	7014.6	514.63	0	1	1	1	1	1	1	1	1	1	0	3155.3	2694.5	3133.8	2752.5	2110.4	3069.2	2849.8	2504.1	0	0	2974.8	2517.8	3172.9	2794.3	2207.3	3099.4	2789.9	2516.9	0	0	1	1	1	1	1	1	1	1	0	0	0	0	0	0	0	0	0	0	0	0	0	0	0	0	0	0	0	0	0	0	0	0	0	0	0	0	0	0	0	0	22275000	13091000	9184500	0			32912	4866	38276	129467;129468	150568;150569	150568			2
SCTPSPDQISHR	GSQEFLASASASAERSCTPSPDQISHRASL	AERSCTPSPDQISHRASLEDAPVDDLTRKF	R	S	C	H	R	A	0	1	0	1	1	1	0	0	1	1	0	0	0	0	2	3	1	0	0	0	0	0	12	0	1383.62	Q7Z2W4;Q7Z2W4-2;Q7Z2W4-3	Q7Z2W4	271	282	ZC3HAV1	Zinc finger CCCH-type antiviral protein 1	no	no	2;3	4.2968e-11	170.95	7.6	3.5	2						2			6	4	3	3	0	0	0	0	0	0	0	0	0	0	0	0	0	0	0	0	0	0	0	0	0	0	0	0	0	0	0	0	0	0	0	0	0	0	0	0	0	0	0	0	0	0	0	0	0	0	0	0	0	0	0	0	0	0	0	0	0	0	0	0	0	0	0	0	0	0	0	0	0	0	0	0	0	0	0	0	0	0	0	0	0	0	0	0	0	0	0	0	0	0	0	0	0	0	0	0	0	0	0	0	0	0	0	0	0	0	0	0	0	0	0	0	0	0	0	0	0	0	0	0	0	0	0	0			32913	3939;3940	38277;38278	129469;129470;129471;129472;129473;129474;129475;129476;129477;129478	150570;150571;150572;150573;150574;150575;150576;150577;150578;150579	150573		15346;15347;15348;32980	0
SCTPSPDQISHRASLEDAPVDDLTR	GSQEFLASASASAERSCTPSPDQISHRASL	HRASLEDAPVDDLTRKFTYLGSQDRARPPS	R	S	C	T	R	K	2	2	0	4	1	1	1	0	1	1	2	0	0	0	3	4	2	0	0	1	0	0	25	1	2766.29	Q7Z2W4;Q7Z2W4-2;Q7Z2W4-3	Q7Z2W4	271	295	ZC3HAV1	Zinc finger CCCH-type antiviral protein 1	no	no	4	6.1474e-05	85.19	10	0										1			1	0	0	0	0	0	0	0	0	0	0	0	0	0	0	0	0	0	0	0	0	0	0	0	0	0	0	0	0	0	0	0	0	0	0	0	0	0	0	0	0	0	0	0	0	0	0	0	0	0	0	0	0	0	0	0	0	0	0	0	0	0	0	0	0	0	0	0	0	0	0	0	0	0	0	0	0	0	0	0	0	0	0	0	0	0	0	0	0	0	0	0	0	0	0	0	0	0	0	0	0	0	0	0	0	0	0	0	0	0	0	0	0	0	0	0	0	0	0	0	0	0	0	0	0			32914	3939;3940	38279	129479	150580	150580		15346;15347;15348;15358;32980	0
SCTPSPDQISHRASLEDAPVDDLTRK	GSQEFLASASASAERSCTPSPDQISHRASL	RASLEDAPVDDLTRKFTYLGSQDRARPPSG	R	S	C	R	K	F	2	2	0	4	1	1	1	0	1	1	2	1	0	0	3	4	2	0	0	1	0	0	26	2	2894.38	Q7Z2W4;Q7Z2W4-2;Q7Z2W4-3	Q7Z2W4	271	296	ZC3HAV1	Zinc finger CCCH-type antiviral protein 1	no	no	4;5	5.5073e-157	270.81	3.45	0.988	1	1	1	8							4	3	4	0	0	0	0	0	0	0	0	0	0	0	0	0	0	0	0	0	0	0	0	0	0	0	0	0	0	0	0	0	0	0	0	0	0	0	0	0	0	0	0	0	0	0	0	0	0	0	0	0	0	0	0	0	0	0	0	0	0	0	0	0	0	0	0	0	0	0	0	0	0	0	0	0	0	0	0	0	0	0	0	0	0	0	0	0	0	0	0	0	0	0	0	0	0	0	0	0	0	0	0	0	0	0	0	0	0	0	0	0	0	0	0	0	0	0	0	0	0	0	0	0	0	0	0			32915	3939;3940	38280;38281	129480;129481;129482;129483;129484;129485;129486;129487;129488;129489;129490	150581;150582;150583;150584;150585;150586;150587;150588;150589;150590;150591;150592;150593;150594;150595;150596	150594		15346;15347;15348;15358;32980	0
SCTQSATAPQQEADAEVNTETLNK	CDYPCQQAHWPEHMKSCTQSATAPQQEADA	QQEADAEVNTETLNKSSQGSSSSTQSAPSE	K	S	C	N	K	S	4	0	2	1	1	3	3	0	0	0	1	1	0	0	1	2	4	0	0	1	0	0	24	0	2592.16	Q9ULU4;Q9ULU4-14;Q9ULU4-10;Q9ULU4-17;Q9ULU4-8;Q9ULU4-21;Q9ULU4-12;Q9ULU4-22;Q9ULU4-16;Q9ULU4-9;Q9ULU4-5;Q9ULU4-20;Q9ULU4-13;Q9ULU4-11;Q9ULU4-7;Q9ULU4-19;Q9ULU4-23;Q9ULU4-15;Q9ULU4-18;Q9ULU4-6;Q9ULU4-3;Q9ULU4-4;Q9ULU4-2	Q9ULU4	1061	1084	ZMYND8	Protein kinase C-binding protein 1	yes	no	2;3	1.659e-143	338.5	3	0			6								2	2	2	97723	84202	90632	94507	93715	89325	87781	96513	421.22	26.789	92098	78752	92627	95081	94422	91733	87487	95460	1523.5	2286.9	7	7	7	7	7	7	7	7	1	1	41924	45099	45263	48421	52805	46680	45766	52242	421.22	26.789	39547	42162	45911	48873	52797	47925	45824	51577	1523.5	1817.6	2	2	2	2	2	2	2	2	1	1	46640	29537	33597	37184	32413	31972	32965	33610	0	0	43901	27659	34958	37097	32844	33021	32705	33301	0	469.3	3	3	3	3	3	3	3	3	0	0	9159	9565.4	11772	8901.9	8496.5	10673	9050.9	10661	0	0	8650.3	8931	11758	9111.3	8781.1	10788	8957.7	10583	0	0	2	2	2	2	2	2	2	2	0	0	136060000	87067000	26243000	22755000			32916	6750	38282	129491;129492;129493;129494;129495;129496	150597;150598;150599;150600;150601;150602;150603	150597			7
SCTVNIMFGTPQEHR	SPFAIVITQQHQIHRSCTVNIMFGTPQEHR	SCTVNIMFGTPQEHRNMPQADAMVLVARNY	R	S	C	H	R	N	0	1	1	0	1	1	1	1	1	1	0	0	1	1	1	1	2	0	0	1	0	0	15	0	1775.81	Q9HCD5	Q9HCD5	265	279	NCOA5	Nuclear receptor coactivator 5	yes	yes	3	3.8878e-05	96.468	7.43	1.4						3	1		3		2	1	4	0	0	0	0	0	0	0	0	0	0	0	0	0	0	0	0	0	0	0	0	0	0	0	0	0	0	0	0	0	0	0	0	0	0	0	0	0	0	0	0	0	0	0	0	0	0	0	0	0	0	0	0	0	0	0	0	0	0	0	0	0	0	0	0	0	0	0	0	0	0	0	0	0	0	0	0	0	0	0	0	0	0	0	0	0	0	0	0	0	0	0	0	0	0	0	0	0	0	0	0	0	0	0	0	0	0	0	0	0	0	0	0	0	0	0	0	0	0	0	0	0	0	0	0			32917	6060	38283;38284	129497;129498;129499;129500;129501;129502;129503	150604;150605;150606;150607;150608;150609;150610;150611	150607	3673	34860	0
SCVDVNECDMGAPCEQR	RCQCEPGFQLGPNNRSCVDVNECDMGAPCE	VDVNECDMGAPCEQRCFNSYGTFLCRCHQG	R	S	C	Q	R	C	1	1	1	2	3	1	2	1	0	0	0	0	1	0	1	1	0	0	0	2	0	0	17	0	2025.76	O95967	O95967	200	216	EFEMP2	EGF-containing fibulin-like extracellular matrix protein 2	yes	yes	2	4.599e-35	226.23	7	3.82	2								3	2	2	2	3	50211	51917	50399	55130	51189	52025	48336	49141	250.67	606.3	47342	48530	51236	55668	51633	53247	48157	48989	1238.7	1409.9	7	7	7	7	7	7	7	7	3	2	19503	22326	20219	24073	23599	21794	19554	19638	59.35	314.44	18392	20873	20557	24268	23573	22343	19637	19638	609.73	857.58	2	2	2	2	2	2	2	2	1	1	12152	8715.6	9924.4	10575	10154	10056	9190.9	9446.7	106.51	0	11445	8158.2	10232	10588	10229	10286	9180.5	9416.1	250.14	0	2	2	2	2	2	2	2	2	1	0	18556	20875	20255	20482	17436	20174	19591	20056	84.818	291.86	17505	19499	20446	20811	17832	20618	19339	19935	378.87	552.28	3	3	3	3	3	3	3	3	1	1	101610000	32321000	14375000	54915000			32918	917	38285;38286	129504;129505;129506;129507;129508;129509;129510	150612;150613;150614;150615;150616;150617;150618	150612	477		7
SCVEEPEPEPEAAEGDGDK	NPTVKASGYQSSQKKSCVEEPEPEPEAAEG	EPEPEPEAAEGDGDKKGNAEGSSDEEGKLV	K	S	C	D	K	K	2	0	0	2	1	0	6	2	0	0	0	1	0	0	3	1	0	0	0	1	0	0	19	0	2043.82	P51858;P51858-3;P51858-2	P51858	107	125	HDGF	Hepatoma-derived growth factor	yes	no	2;3	5.3545e-195	400.06	6.83	0.687						4	6	2			4	4	4	648480	589910	709670	565260	500710	575810	579870	611250	4159.1	3072.2	611760	550920	714700	575660	519480	588280	571580	605110	22515	22858	16	16	16	16	16	16	16	16	9	7	206110	204580	268460	199730	203920	216700	193000	219700	466.7	1270.2	194690	191090	268100	203340	209390	220300	192230	218000	6218.5	8513.4	5	5	5	5	5	5	5	5	3	2	198060	144090	168810	141280	109380	138750	134230	124410	1810.9	243.32	186580	134590	172620	143560	114420	141480	131980	124350	5952.1	3891.3	6	6	6	6	6	6	6	6	3	2	244300	241230	272390	224240	187410	220360	252630	267130	1881.5	1558.6	230500	225230	273970	228770	195680	226500	247370	262760	10344	10453	5	5	5	5	5	5	5	5	3	3	26345000000	2179900000	2407200000	21758000000			32919	2025	38287	129511;129512;129513;129514;129515;129516;129517;129518;129519;129520;129521;129522	150619;150620;150621;150622;150623;150624;150625;150626;150627;150628;150629;150630;150631;150632;150633;150634	150627			16
SCVEEPEPEPEAAEGDGDKK	NPTVKASGYQSSQKKSCVEEPEPEPEAAEG	PEPEPEAAEGDGDKKGNAEGSSDEEGKLVI	K	S	C	K	K	G	2	0	0	2	1	0	6	2	0	0	0	2	0	0	3	1	0	0	0	1	0	0	20	1	2171.92	P51858;P51858-3;P51858-2	P51858	107	126	HDGF	Hepatoma-derived growth factor	yes	no	3	1.4294e-81	240.59	1.5	0.5	1	1									2			78835	47863	124210	76099	60779	76695	65978	86768	0	79.266	74585	44952	122540	75178	65026	78548	65233	85600	2196.5	2835.5	2	2	2	2	2	2	2	2	0	1	78835	47863	124210	76099	60779	76695	65978	86768	0	79.266	74585	44952	122540	75178	65026	78548	65233	85600	2196.5	2835.5	2	2	2	2	2	2	2	2	0	1	0	0	0	0	0	0	0	0	0	0	0	0	0	0	0	0	0	0	0	0	0	0	0	0	0	0	0	0	0	0	0	0	0	0	0	0	0	0	0	0	0	0	0	0	0	0	0	0	0	0	0	0	0	0	0	0	0	0	0	0	1324500000	1324500000	0	0			32920	2025	38288	129523;129524	150635;150636	150635			2
SCVEEPEPEPEAAEGDGDKKGNAEGSSDEEGK	NPTVKASGYQSSQKKSCVEEPEPEPEAAEG	DKKGNAEGSSDEEGKLVIDEPAKEKNEKGA	K	S	C	G	K	L	3	0	1	3	1	0	9	5	0	0	0	3	0	0	3	3	0	0	0	1	0	0	32	2	3332.37	P51858;P51858-3;P51858-2	P51858	107	138	HDGF	Hepatoma-derived growth factor	yes	no	4	2.4706e-54	166.03	10	0										2	1		1	11455	9835.4	12884	16969	14814	16579	19128	17590	354.21	0	10808	9248.3	13035	16694	14976	16982	18767	17414	601.41	0	2	2	2	2	2	2	2	2	1	0	4864	3262.6	4786.6	6434	6367.6	6282.8	7158.1	6804.7	354.21	0	4585.6	3074.5	4893.2	6295.6	6370.1	6439.2	7071.2	6729.2	601.41	0	1	1	1	1	1	1	1	1	1	0	0	0	0	0	0	0	0	0	0	0	0	0	0	0	0	0	0	0	0	0	0	0	0	0	0	0	0	0	0	0	6590.8	6572.9	8096.9	10535	8446.7	10297	11969	10786	0	0	6222.6	6173.8	8141.8	10399	8605.6	10543	11695	10685	0	0	1	1	1	1	1	1	1	1	0	0	36636000	11421000	0	25215000			32921	2025	38289	129525;129526	150637;150638	150638			2
SCVLFNCAALASQIAAEQNLDNDEGLK	GGSVKLALASLGYEKSCVLFNCAALASQIA	QIAAEQNLDNDEGLKIAAKHYQFASGAFLH	K	S	C	L	K	I	5	0	3	2	2	2	2	1	0	1	4	1	0	1	0	2	0	0	0	1	0	0	27	0	2950.38	Q8WUM4;Q8WUM4-2;Q8WUM4-3	Q8WUM4	121	147	PDCD6IP	Programmed cell death 6-interacting protein	yes	no	3	9.8916e-77	184.29	1	0	3										1	1	1	319480	290810	360860	357860	329920	361170	370460	387830	5915.4	7161.4	301450	272250	363820	358350	336190	369310	365780	383920	19232	20481	3	3	3	3	3	3	3	3	3	3	108420	88571	133240	123110	121980	130810	125510	130610	1411.2	3291.7	102370	83036	133740	122540	124000	133090	124460	129810	5947.7	7715.2	1	1	1	1	1	1	1	1	1	1	119130	110290	125100	134820	116840	120880	136540	136150	2458.4	2188.3	112350	103250	126690	134820	119050	124730	134570	134490	7355	6887.3	1	1	1	1	1	1	1	1	1	1	91927	91946	102510	99931	91106	109470	108410	121070	2045.8	1681.3	86733	85968	103390	100990	93142	111500	106760	119630	5929.7	5878.4	1	1	1	1	1	1	1	1	1	1	225910000	95987000	51643000	78284000			32922	4691	38290	129527;129528;129529	150639;150640;150641	150641			3
SCVSAENFLQIQDFEGLQNRPRPQYLK	LLDLQENRPARQRIRSCVSAENFLQIQDFE	DFEGLQNRPRPQYLKRYRNRLADSSFSLLT	R	S	C	L	K	R	1	2	2	1	1	4	2	1	0	1	3	1	0	2	2	2	0	0	1	1	0	0	27	2	3236.6	O60285	O60285	600	626	NUAK1	NUAK family SNF1-like kinase 1	yes	yes	3;4	1.3062e-229	315.25	10	0										4	1	1	2	0	0	0	0	0	0	0	0	0	0	0	0	0	0	0	0	0	0	0	0	0	0	0	0	0	0	0	0	0	0	0	0	0	0	0	0	0	0	0	0	0	0	0	0	0	0	0	0	0	0	0	0	0	0	0	0	0	0	0	0	0	0	0	0	0	0	0	0	0	0	0	0	0	0	0	0	0	0	0	0	0	0	0	0	0	0	0	0	0	0	0	0	0	0	0	0	0	0	0	0	0	0	0	0	0	0	0	0	0	0	0	0	0	0	0	0	0	0	0	0	0	0	0	0			32923	517	38291	129530;129531;129532;129533	150642;150643;150644;150645	150642		1729	0
SCYDLSCHAR	KTSYGWIEIVGCADRSCYDLSCHARATKVP	GCADRSCYDLSCHARATKVPLVAEKPLKEP	R	S	C	A	R	A	1	1	0	1	2	0	0	0	1	0	1	0	0	0	0	2	0	0	1	0	0	0	10	0	1267.51	P41250	P41250	465	474	GARS	Glycine--tRNA ligase	yes	yes	3	0.011141	60.167	8	0								1			1			1969.3	2387.2	1919.4	2649.9	2633.9	2264.8	2779.7	2322.9	0	0	1856.5	2232.5	1964.4	2664.1	2627.2	2338.5	2752.4	2304.6	0	0	1	1	1	1	1	1	1	1	0	0	1969.3	2387.2	1919.4	2649.9	2633.9	2264.8	2779.7	2322.9	0	0	1856.5	2232.5	1964.4	2664.1	2627.2	2338.5	2752.4	2304.6	0	0	1	1	1	1	1	1	1	1	0	0	0	0	0	0	0	0	0	0	0	0	0	0	0	0	0	0	0	0	0	0	0	0	0	0	0	0	0	0	0	0	0	0	0	0	0	0	0	0	0	0	0	0	0	0	0	0	0	0	0	0	0	0	0	0	0	0	0	0	0	0	2797300	2797300	0	0			32924	1774	38292	129534	150646	150646			1
SCYNLTNPSDSGRGSSLLDR	DEALLTCKHMLQIWKSCYNLTNPSDSGRGS	TNPSDSGRGSSLLDRTIADRRQLNTITLPD	K	S	C	D	R	T	0	2	2	2	1	0	0	2	0	0	3	0	0	0	1	5	1	0	1	0	0	0	20	1	2198	Q86TV6;Q86TV6-2	Q86TV6	615	634	TTC7B	Tetratricopeptide repeat protein 7B	yes	no	3	1.3788e-122	276.78	4.33	0.943			1		2						1	1	1	0	0	0	0	0	0	0	0	0	0	0	0	0	0	0	0	0	0	0	0	0	0	0	0	0	0	0	0	0	0	0	0	0	0	0	0	0	0	0	0	0	0	0	0	0	0	0	0	0	0	0	0	0	0	0	0	0	0	0	0	0	0	0	0	0	0	0	0	0	0	0	0	0	0	0	0	0	0	0	0	0	0	0	0	0	0	0	0	0	0	0	0	0	0	0	0	0	0	0	0	0	0	0	0	0	0	0	0	0	0	0	0	0	0	0	0	0	0	0	0	0	0	0	0			32925	4036	38293;38294	129535;129536;129537	150647;150648;150649	150648		15958;15959;15960	0
SDAAVDTSSEITTK	______________________________	MSDAAVDTSSEITTKDLKEKKEVVEEAENG	M	S	D	T	K	D	2	0	0	2	0	0	1	0	0	1	0	1	0	0	0	3	3	0	0	1	0	0	14	0	1423.67	P06454;P06454-2	P06454	2	15	PTMA	Prothymosin alpha;Prothymosin alpha, N-terminally processed;Thymosin alpha-1	yes	no	2	3.9878e-59	181.62	7.52	1.84	1						11	5		4	9	7	5	708690	585690	698650	639580	612250	615270	625990	616600	116.63	326.16	668130	547640	709690	644790	623970	629870	620730	611890	4398.1	3832.3	10	10	10	10	10	10	10	10	1	1	304550	315550	376750	350810	355710	345240	344130	338230	0	0	287550	295100	378190	353380	360450	352730	342210	335910	3926.3	2260.6	5	5	5	5	5	5	5	5	0	0	342800	211280	257020	222340	203050	212940	213060	214560	0	0	322730	197490	265920	224700	208450	218090	211040	212940	0	853.32	3	3	3	3	3	3	3	3	0	0	61331	58854	64883	66431	53494	57082	68789	63819	116.63	326.16	57846	55048	65579	66720	55071	59057	67484	63043	471.77	718.36	2	2	2	2	2	2	2	2	1	1	6478700000	1281100000	1047000000	4150600000			32926	1010	38295;38296	129538;129539;129540;129541;129542;129543;129544;129545;129546;129547;129548;129549;129550;129551;129552;129553;129554;129555;129556;129557;129558	150650;150651;150652;150653;150654;150655;150656;150657;150658;150659;150660;150661;150662;150663;150664;150665;150666;150667;150668;150669;150670;150671;150672;150673;150674;150675;150676;150677;150678;150679;150680;150681;150682;150683;150684;150685;150686;150687;150688;150689;150690;150691;150692;150693;150694;150695	150672		3651;3652;3653;29696	11
SDAAVDTSSEITTKDLK	______________________________	AAVDTSSEITTKDLKEKKEVVEEAENGRDA	M	S	D	L	K	E	2	0	0	3	0	0	1	0	0	1	1	2	0	0	0	3	3	0	0	1	0	0	17	1	1779.87	P06454;P06454-2	P06454	2	18	PTMA	Prothymosin alpha;Prothymosin alpha, N-terminally processed;Thymosin alpha-1	yes	no	2	2.1439e-61	133.71	4.45	1.16			3	3	2	3					4	4	3	183470	152960	181560	220030	214960	213110	243320	228340	1835.3	2770.6	172980	143460	185160	218300	216170	218460	240120	226010	8983.4	10117	6	6	6	6	6	6	6	6	3	3	46309	47857	52868	72119	72069	66730	78252	63495	202.05	377.44	43699	44913	53603	71335	71958	68399	77370	63255	1823	2469.7	3	3	3	3	3	3	3	3	1	1	51688	18247	29195	25131	33363	24329	22616	32719	82.403	6.707	48607	17104	31151	24990	33237	25115	23040	32015	458.26	719.29	2	2	2	2	2	2	2	2	1	1	85476	86857	99495	122780	109530	122050	142450	132120	1550.9	2386.5	80670	81446	100410	121970	110980	124950	139710	130740	6702.1	6927.8	1	1	1	1	1	1	1	1	1	1	710000000	289870000	309870000	110260000			32927	1010	38297;38298	129559;129560;129561;129562;129563;129564;129565;129566;129567;129568;129569	150696;150697;150698;150699;150700;150701;150702;150703;150704;150705;150706;150707;150708;150709;150710;150711;150712;150713;150714;150715	150711		3651;3652;3653;29696	6
SDAAVDTSSEITTKDLKEK	______________________________	VDTSSEITTKDLKEKKEVVEEAENGRDAPA	M	S	D	E	K	K	2	0	0	3	0	0	2	0	0	1	1	3	0	0	0	3	3	0	0	1	0	0	19	2	2037.01	P06454;P06454-2	P06454	2	20	PTMA	Prothymosin alpha;Prothymosin alpha, N-terminally processed;Thymosin alpha-1	yes	no	3	6.8953e-63	153.21	6.44	0.685						6	2	1			2	3	4	90029	96432	128920	145580	128120	97207	136120	143670	949.22	1744.6	85103	90502	128610	143390	129750	103530	134750	140320	5554.5	6504	3	3	3	3	3	3	3	3	1	2	44246	62221	81441	86643	86498	59246	94963	81289	0	1084.7	41927	58334	80530	85715	87371	62806	93840	79628	3299.5	3905.8	1	1	1	1	1	1	1	1	0	1	12496	3850.6	5914.1	5617.4	7405.1	5951	4403	6699.9	0	0	11745	3612.2	6446.5	5577.3	7331.2	6075.8	4534.5	6611.2	0	0	1	1	1	1	1	1	1	1	0	0	33287	30360	41565	53323	34214	32009	36749	55683	949.22	659.82	31431	28556	41633	52101	35049	34652	36371	54078	2255	2598.1	1	1	1	1	1	1	1	1	1	1	149820000	47332000	24854000	77630000			32928	1010	38299;38300	129570;129571;129572;129573;129574;129575;129576;129577;129578	150716;150717;150718;150719;150720;150721;150722;150723;150724	150721		3651;3652;3653;29696	3
SDADSGFLGLRPTSVDPALR	MAAGGSGVGGKRSSKSDADSGFLGLRPTSV	GFLGLRPTSVDPALRRRRRGPRNKKRGWRR	K	S	D	L	R	R	2	2	0	3	0	0	0	2	0	0	3	0	0	1	2	3	1	0	0	1	0	0	20	1	2073.05	Q9NZM5	Q9NZM5	16	35	GLTSCR2	Glioma tumor suppressor candidate region gene 2 protein	yes	yes	3	2.8239e-13	122.18	6	0						3					1	1	1	0	0	0	0	0	0	0	0	0	0	0	0	0	0	0	0	0	0	0	0	0	0	0	0	0	0	0	0	0	0	0	0	0	0	0	0	0	0	0	0	0	0	0	0	0	0	0	0	0	0	0	0	0	0	0	0	0	0	0	0	0	0	0	0	0	0	0	0	0	0	0	0	0	0	0	0	0	0	0	0	0	0	0	0	0	0	0	0	0	0	0	0	0	0	0	0	0	0	0	0	0	0	0	0	0	0	0	0	0	0	0	0	0	0	0	0	0	0	0	0	0	0	0	0			32929	6404	38301	129579;129580;129581	150725;150726;150727;150728	150728		25045;35150	0
SDADSGFLGLRPTSVDPALRR	MAAGGSGVGGKRSSKSDADSGFLGLRPTSV	FLGLRPTSVDPALRRRRRGPRNKKRGWRRL	K	S	D	R	R	R	2	3	0	3	0	0	0	2	0	0	3	0	0	1	2	3	1	0	0	1	0	0	21	2	2229.15	Q9NZM5	Q9NZM5	16	36	GLTSCR2	Glioma tumor suppressor candidate region gene 2 protein	yes	yes	4	1.021e-19	128.98	7	0							1						1	0	0	0	0	0	0	0	0	0	0	0	0	0	0	0	0	0	0	0	0	0	0	0	0	0	0	0	0	0	0	0	0	0	0	0	0	0	0	0	0	0	0	0	0	0	0	0	0	0	0	0	0	0	0	0	0	0	0	0	0	0	0	0	0	0	0	0	0	0	0	0	0	0	0	0	0	0	0	0	0	0	0	0	0	0	0	0	0	0	0	0	0	0	0	0	0	0	0	0	0	0	0	0	0	0	0	0	0	0	0	0	0	0	0	0	0	0	0	0	0	0	0	0	0			32930	6404	38302	129582	150729	150729		25045;35150	0
SDAEAEIDMENSK	RVLAQATSDLVNAMRSDAEAEIDMENSKKL	MRSDAEAEIDMENSKKLLAAAKLLADSTAR	R	S	D	S	K	K	2	0	1	2	0	0	3	0	0	1	0	1	1	0	0	2	0	0	0	0	0	0	13	0	1437.59	Q9Y4G6	Q9Y4G6	845	857	TLN2	Talin-2	yes	yes	2	8.8247e-11	190.15	5	4	2								2		2		2	39480	47296	42470	44319	41591	39927	42883	42241	515.04	0	37240	44162	42976	45128	42123	41111	42521	41828	1784.7	733.74	4	4	4	4	4	4	4	4	2	0	24713	32816	28252	30782	28994	25483	28575	28262	0	0	23320	30642	28510	31306	29260	26430	28396	27923	767.39	733.74	2	2	2	2	2	2	2	2	0	0	0	0	0	0	0	0	0	0	0	0	0	0	0	0	0	0	0	0	0	0	0	0	0	0	0	0	0	0	0	0	14767	14480	14218	13537	12596	14445	14309	13979	515.04	0	13920	13520	14466	13822	12864	14681	14125	13905	1017.3	0	2	2	2	2	2	2	2	2	2	0	48637000	25880000	0	22757000			32931	7018	38303;38304	129583;129584;129585;129586	150730;150731;150732;150733	150730	4190		4
SDAEDGEGTVASWELR	RKLRIFISNTFNPAKSDAEDGEGTVASWEL	DAEDGEGTVASWELRVEGRLLEDSALSKYD	K	S	D	L	R	V	2	1	0	2	0	0	3	2	0	0	1	0	0	0	0	2	1	1	0	1	0	0	16	0	1720.75	Q96GM5;Q96GM5-2	Q96GM5	195	210	SMARCD1	SWI/SNF-related matrix-associated actin-dependent regulator of chromatin subfamily D member 1	yes	no	2	6.2015e-23	180.18	1	0	2										1	1		22831	22401	20962	21214	20784	19044	18550	19838	0	291.62	21516	20918	21425	21583	20965	19606	18540	19673	468.53	818.26	2	2	2	2	2	2	2	2	0	1	13297	17257	15204	16836	15820	14177	14314	15351	0	291.62	12548	16119	15346	17076	15922	14676	14295	15198	468.53	818.26	1	1	1	1	1	1	1	1	0	1	9533.6	5143.3	5757.5	4378.2	4964	4867.5	4236	4486.8	0	0	8967.4	4798.8	6079.2	4507.2	5043.5	4929.9	4245.8	4475.2	0	0	1	1	1	1	1	1	1	1	0	0	0	0	0	0	0	0	0	0	0	0	0	0	0	0	0	0	0	0	0	0	0	0	0	0	0	0	0	0	0	0	27493000	17101000	10392000	0			32932	5091	38305	129587;129588	150734;150735	150734			2
SDAEDGEGTVASWELRVEGR	RKLRIFISNTFNPAKSDAEDGEGTVASWEL	GEGTVASWELRVEGRLLEDSALSKYDATKQ	K	S	D	G	R	L	2	2	0	2	0	0	4	3	0	0	1	0	0	0	0	2	1	1	0	2	0	0	20	1	2161.99	Q96GM5;Q96GM5-2	Q96GM5	195	214	SMARCD1	SWI/SNF-related matrix-associated actin-dependent regulator of chromatin subfamily D member 1	yes	no	3	0.0024688	94.958	2	0		1									1			0	0	0	0	0	0	0	0	0	0	0	0	0	0	0	0	0	0	0	0	0	0	0	0	0	0	0	0	0	0	0	0	0	0	0	0	0	0	0	0	0	0	0	0	0	0	0	0	0	0	0	0	0	0	0	0	0	0	0	0	0	0	0	0	0	0	0	0	0	0	0	0	0	0	0	0	0	0	0	0	0	0	0	0	0	0	0	0	0	0	0	0	0	0	0	0	0	0	0	0	0	0	0	0	0	0	0	0	0	0	0	0	0	0	0	0	0	0	0	0	0	0	0	0			32933	5091	38306	129589	150736	150736			1
SDAEEDGGTVSQEEEDRKPK	DEEEEGEEKLEEKQKSDAEEDGGTVSQEEE	DGGTVSQEEEDRKPKAEEDEILNRSPRNRK	K	S	D	P	K	A	1	1	0	3	0	1	5	2	0	0	0	2	0	0	1	2	1	0	0	1	0	0	20	2	2204.97	P27824;P27824-2;P27824-3	P27824	554	573	CANX	Calnexin	yes	no	3;4	4.1723e-95	254.73	1.17	0.373	5	1									3	2	1	15058	16549	27685	22877	13425	20338	10402	17132	0	36.453	14269	15514	27152	22716	14274	20845	10493	17198	0	644.6	1	1	1	1	1	1	1	1	0	1	15058	16549	27685	22877	13425	20338	10402	17132	0	36.453	14269	15514	27152	22716	14274	20845	10493	17198	0	644.6	1	1	1	1	1	1	1	1	0	1	0	0	0	0	0	0	0	0	0	0	0	0	0	0	0	0	0	0	0	0	0	0	0	0	0	0	0	0	0	0	0	0	0	0	0	0	0	0	0	0	0	0	0	0	0	0	0	0	0	0	0	0	0	0	0	0	0	0	0	0	320180000	320180000	0	0			32934	1526	38307;38308	129590;129591;129592;129593;129594;129595	150737;150738;150739;150740;150741;150742;150743;150744	150738		5223	1
SDAEPEPGNLSEK	GQPIPESGDPKGTPKSDAEPEPGNLSEKVS	PKSDAEPEPGNLSEKVSHLESMLRKLQEDL	K	S	D	E	K	V	1	0	1	1	0	0	3	1	0	0	1	1	0	0	2	2	0	0	0	0	0	0	13	0	1371.62	Q96FS4	Q96FS4	965	977	SIPA1	Signal-induced proliferation-associated protein 1	yes	yes	2	1.0265e-08	133.07	1.4	0.49	3	2									1	2	2	57485	39834	49462	42833	42223	42954	47170	47242	702.14	661.17	54155	37240	50687	43254	43198	43970	46581	46702	1974.9	1505.1	5	5	5	5	5	5	5	5	3	2	8645.1	9029.5	10032	9467.1	9643.1	9121.4	10334	10334	336.54	0	8158.8	8439.6	10106	9570.8	9786.1	9368.3	10230	10196	700.77	0	1	1	1	1	1	1	1	1	1	0	39504	22342	28788	23338	23403	24167	25807	24985	325.55	661.17	37186	20882	29864	23627	24010	24649	25499	24788	1040.5	1505.1	2	2	2	2	2	2	2	2	1	2	9336.2	8462.3	10642	10027	9176.1	9665.3	11029	11924	40.043	0	8810	7919	10717	10057	9401.2	9952.2	10852	11718	233.63	0	2	2	2	2	2	2	2	2	1	0	137730000	35362000	56724000	45644000			32935	5072	38309	129596;129597;129598;129599;129600	150745;150746;150747;150748;150749	150746			5
SDAESLAGVTK	TVAELVGKPSHQMSRSDAESLAGVTKLNNS	QMSRSDAESLAGVTKLNNSKSVASLNRSPE	R	S	D	T	K	L	2	0	0	1	0	0	1	1	0	0	1	1	0	0	0	2	1	0	0	1	0	0	11	0	1076.54	Q12923;Q12923-3;Q12923-4	Q12923	1010	1020	PTPN13	Tyrosine-protein phosphatase non-receptor type 13	yes	no	2	0.0028172	79.82	3	0			1									1		0	0	0	0	0	0	0	0	0	0	0	0	0	0	0	0	0	0	0	0	0	0	0	0	0	0	0	0	0	0	0	0	0	0	0	0	0	0	0	0	0	0	0	0	0	0	0	0	0	0	0	0	0	0	0	0	0	0	0	0	0	0	0	0	0	0	0	0	0	0	0	0	0	0	0	0	0	0	0	0	0	0	0	0	0	0	0	0	0	0	0	0	0	0	0	0	0	0	0	0	0	0	0	0	0	0	0	0	0	0	0	0	0	0	0	0	0	0	0	0	0	0	0	0			32936	2685	38310	129601	150750	150750		9440	0
SDAGLESDTAMK	______________________________	KLRSDAGLESDTAMKKGETLRKQTEEKEKK	R	S	D	M	K	K	2	0	0	2	0	0	1	1	0	0	1	1	1	0	0	2	1	0	0	0	0	0	12	0	1223.53	Q9NR30	Q9NR30	7	18	DDX21	Nucleolar RNA helicase 2	yes	yes	2	0.0017315	76.827	3	0			1								1			11264	7936.4	9677	11313	10399	11758	10322	9988.6	88.551	120.29	10612	7442.8	9947.6	11242	10471	11932	10256	10020	462.8	467.86	1	1	1	1	1	1	1	1	1	1	11264	7936.4	9677	11313	10399	11758	10322	9988.6	88.551	120.29	10612	7442.8	9947.6	11242	10471	11932	10256	10020	462.8	467.86	1	1	1	1	1	1	1	1	1	1	0	0	0	0	0	0	0	0	0	0	0	0	0	0	0	0	0	0	0	0	0	0	0	0	0	0	0	0	0	0	0	0	0	0	0	0	0	0	0	0	0	0	0	0	0	0	0	0	0	0	0	0	0	0	0	0	0	0	0	0	10400000	10400000	0	0			32937	6167	38311	129602	150751	150751	3721		1
SDALNSAIDK	DLLSEYMGNAGRKERSDALNSAIDKMTKKT	GRKERSDALNSAIDKMTKKTRDLRRQLRKA	R	S	D	D	K	M	2	0	1	2	0	0	0	0	0	1	1	1	0	0	0	2	0	0	0	0	0	0	10	0	1032.51	P35221;P35221-2	P35221	361	370	CTNNA1	Catenin alpha-1	yes	no	2	0.00066893	140.07	9	0									3		1	1	1	21533	17691	24072	21978	14535	17225	19836	20098	0	39.102	20317	16564	24179	21917	15342	17965	19409	19814	258.74	359.56	3	3	3	3	3	3	3	3	0	1	3788.9	4477.6	4942.7	4582.4	2880.6	4600.5	3712	4282.3	0	39.102	3578.9	4184.1	4923.6	4643.4	3044.7	4688.5	3641.2	4271.4	0	188.99	1	1	1	1	1	1	1	1	0	1	9129.3	6095.7	7452.5	8015.7	5636.3	5676.8	6242.1	5947.4	0	0	8598.1	5711	7656.3	7957.7	5811.4	5951.5	6165.8	5896.1	0	170.57	1	1	1	1	1	1	1	1	0	0	8614.7	7117.9	11677	9379.7	6017.7	6947.5	9881.8	9868.7	0	0	8139.6	6668.8	11599	9315.7	6486	7324.6	9602.3	9646.3	258.74	0	1	1	1	1	1	1	1	1	0	0	17086000	4073200	3404600	9608600			32938	1659	38312	129603;129604;129605	150752;150753;150754	150753			3
SDANRASSGGGGGGLMEEMNK	PEDASGGSSPSGTSKSDANRASSGGGGGGL	SSGGGGGGLMEEMNKLLAKRRKAASQSDKP	K	S	D	N	K	L	2	1	2	1	0	0	2	6	0	0	1	1	2	0	0	3	0	0	0	0	0	0	21	1	2023.87	Q9UI08;Q9UI08-4;Q9UI08-3;Q9UI08-2;Q9UI08-5	Q9UI08	253	273	EVL	Ena/VASP-like protein	yes	no	2;3	1.3344e-81	227.27	3.6	0.8		1		4							2	1	2	0	0	0	0	0	0	0	0	0	0	0	0	0	0	0	0	0	0	0	0	0	0	0	0	0	0	0	0	0	0	0	0	0	0	0	0	0	0	0	0	0	0	0	0	0	0	0	0	0	0	0	0	0	0	0	0	0	0	0	0	0	0	0	0	0	0	0	0	0	0	0	0	0	0	0	0	0	0	0	0	0	0	0	0	0	0	0	0	0	0	0	0	0	0	0	0	0	0	0	0	0	0	0	0	0	0	0	0	0	0	0	0	0	0	0	0	0	0	0	0	0	0	0	0			32939	6616	38313;38314	129606;129607;129608;129609;129610	150755;150756;150757;150758;150759	150758	3945	26018	0
SDAPDTLLLEK	______________________________	VIIKSDAPDTLLLEKHADYIASYGSKKDDY	K	S	D	E	K	H	1	0	0	2	0	0	1	0	0	0	3	1	0	0	1	1	1	0	0	0	0	0	11	0	1200.62	P53611	P53611	12	22	RABGGTB	Geranylgeranyl transferase type-2 subunit beta	yes	yes	2	0.00079158	103.7	7.5	0.5							1	1			2			15403	16337	17238	19208	21824	24138	23786	29289	198.75	48.603	14533	15287	17474	19362	21860	24475	23517	28788	444.61	1042	2	2	2	2	2	2	2	2	1	1	15403	16337	17238	19208	21824	24138	23786	29289	198.75	48.603	14533	15287	17474	19362	21860	24475	23517	28788	444.61	1042	2	2	2	2	2	2	2	2	1	1	0	0	0	0	0	0	0	0	0	0	0	0	0	0	0	0	0	0	0	0	0	0	0	0	0	0	0	0	0	0	0	0	0	0	0	0	0	0	0	0	0	0	0	0	0	0	0	0	0	0	0	0	0	0	0	0	0	0	0	0	6777300	6777300	0	0			32940	2079	38315	129611;129612	150760;150761	150761			2
SDAPTGDVLLDEALK	GMRRKSLLTRKVICKSDAPTGDVLLDEALK	SDAPTGDVLLDEALKHVKETQPPETVQNWI	K	S	D	L	K	H	2	0	0	3	0	0	1	1	0	0	3	1	0	0	1	1	1	0	0	1	0	0	15	0	1542.78	Q9H4A6	Q9H4A6	124	138	GOLPH3	Golgi phosphoprotein 3	yes	yes	2	1.6437e-22	184.03	5	0					3						1	1	1	69619	67998	81423	72993	67974	73890	75436	82053	567.48	98.902	65706	63569	81847	73731	69629	75614	74509	81032	2950.5	2933.5	3	3	3	3	3	3	3	3	2	2	18666	20121	21988	19983	21222	19198	20923	20254	0	83.315	17618	18797	22134	20279	21487	19682	20787	20061	410.67	799.44	1	1	1	1	1	1	1	1	0	1	9654.9	8719.5	10895	7237	7132.2	9450.5	8170.2	7927.3	124.63	15.587	9110	8133.9	10946	7488.5	7440.4	9471.4	8059.1	7950.4	418.56	297.07	1	1	1	1	1	1	1	1	1	1	41298	39158	48539	45774	39620	45241	46342	53871	442.85	0	38979	36639	48767	45964	40702	46461	45663	53021	2121.2	1837	1	1	1	1	1	1	1	1	1	0	64501000	13621000	4980900	45899000			32941	5879	38316	129613;129614;129615	150762;150763;150764	150764			3
SDAPTSSSFFTGLKSPAPEQFQSR	KRSYSLSELSVLQAKSDAPTSSSFFTGLKS	FTGLKSPAPEQFQSREDFRTAWLNHRKLAR	K	S	D	S	R	E	2	1	0	1	0	2	1	1	0	0	1	1	0	3	3	6	2	0	0	0	0	0	24	1	2571.22	Q9P0V3;Q9P0V3-2	Q9P0V3	257	280	SH3BP4	SH3 domain-binding protein 4	yes	no	3	1.1596e-104	237.28	7.75	3.9	2									6	3	2	3	0	0	0	0	0	0	0	0	0	0	0	0	0	0	0	0	0	0	0	0	0	0	0	0	0	0	0	0	0	0	0	0	0	0	0	0	0	0	0	0	0	0	0	0	0	0	0	0	0	0	0	0	0	0	0	0	0	0	0	0	0	0	0	0	0	0	0	0	0	0	0	0	0	0	0	0	0	0	0	0	0	0	0	0	0	0	0	0	0	0	0	0	0	0	0	0	0	0	0	0	0	0	0	0	0	0	0	0	0	0	0	0	0	0	0	0	0	0	0	0	0	0	0	0			32942	6433	38317	129616;129617;129618;129619;129620;129621;129622;129623	150765;150766;150767;150768;150769;150770;150771;150772	150769		25167;25168;25169;25170	0
SDAPTSSSFFTGLKSPAPEQFQSREDFR	KRSYSLSELSVLQAKSDAPTSSSFFTGLKS	KSPAPEQFQSREDFRTAWLNHRKLARSCHD	K	S	D	F	R	T	2	2	0	2	0	2	2	1	0	0	1	1	0	4	3	6	2	0	0	0	0	0	28	2	3118.46	Q9P0V3;Q9P0V3-2	Q9P0V3	257	284	SH3BP4	SH3 domain-binding protein 4	yes	no	3;4	5.781e-290	341.23	6.27	4.31	6								2	7	4	5	6	0	0	0	0	0	0	0	0	0	0	0	0	0	0	0	0	0	0	0	0	0	0	0	0	0	0	0	0	0	0	0	0	0	0	0	0	0	0	0	0	0	0	0	0	0	0	0	0	0	0	0	0	0	0	0	0	0	0	0	0	0	0	0	0	0	0	0	0	0	0	0	0	0	0	0	0	0	0	0	0	0	0	0	0	0	0	0	0	0	0	0	0	0	0	0	0	0	0	0	0	0	0	0	0	0	0	0	0	0	0	0	0	0	0	0	0	0	0	0	0	0	0	0	0			32943	6433	38318	129624;129625;129626;129627;129628;129629;129630;129631;129632;129633;129634;129635;129636;129637;129638	150773;150774;150775;150776;150777;150778;150779;150780;150781;150782;150783;150784;150785;150786;150787;150788;150789;150790;150791;150792;150793;150794;150795;150796;150797;150798;150799	150795		25167;25168;25169;25170	0
SDASGDRGFGLVDVR	QACPSASERSLSSFRSDASGDRGFGLVDVR	SDASGDRGFGLVDVRGRRPLLPFETEVGPC	R	S	D	V	R	G	1	2	0	3	0	0	0	3	0	0	1	0	0	1	0	2	0	0	0	2	0	0	15	1	1549.75	Q8TDM6;Q8TDM6-4;Q8TDM6-3	Q8TDM6	897	911	DLG5	Disks large homolog 5	yes	no	3	0.00032138	78.674	3	0			2								1	1		0	0	0	0	0	0	0	0	0	0	0	0	0	0	0	0	0	0	0	0	0	0	0	0	0	0	0	0	0	0	0	0	0	0	0	0	0	0	0	0	0	0	0	0	0	0	0	0	0	0	0	0	0	0	0	0	0	0	0	0	0	0	0	0	0	0	0	0	0	0	0	0	0	0	0	0	0	0	0	0	0	0	0	0	0	0	0	0	0	0	0	0	0	0	0	0	0	0	0	0	0	0	0	0	0	0	0	0	0	0	0	0	0	0	0	0	0	0	0	0	0	0	0	0			32944	4619	38319	129639;129640	150800;150801	150800		18455	0
SDASPSSIR	PSGEEVLQDIQVMLKSDASPSSIRSLKSDM	IQVMLKSDASPSSIRSLKSDMMSHLVKIPG	K	S	D	I	R	S	1	1	0	1	0	0	0	0	0	1	0	0	0	0	1	4	0	0	0	0	0	0	9	0	918.441	P33992	P33992	130	138	MCM5	DNA replication licensing factor MCM5	yes	yes	2	0.0020054	103.42	9	0									1				1	0	0	0	0	0	0	0	0	0	0	0	0	0	0	0	0	0	0	0	0	0	0	0	0	0	0	0	0	0	0	0	0	0	0	0	0	0	0	0	0	0	0	0	0	0	0	0	0	0	0	0	0	0	0	0	0	0	0	0	0	0	0	0	0	0	0	0	0	0	0	0	0	0	0	0	0	0	0	0	0	0	0	0	0	0	0	0	0	0	0	0	0	0	0	0	0	0	0	0	0	0	0	0	0	0	0	0	0	0	0	0	0	0	0	0	0	0	0	0	0	0	0	0	0			32945	1648	38320	129641	150802	150802		5606	0
SDATADDLIDVVEGNR	ILAEYKIHNADVTLRSDATADDLIDVVEGN	DATADDLIDVVEGNRVYIPCIYVLNKIDQI	R	S	D	N	R	V	2	1	1	4	0	0	1	1	0	1	1	0	0	0	0	1	1	0	0	2	0	0	16	0	1688.79	Q9Y295	Q9Y295	223	238	DRG1	Developmentally-regulated GTP-binding protein 1	yes	yes	2	1.2337e-37	260.81	2	0		3									1	1	1	61514	50639	59327	60568	59040	51647	55337	58307	486.63	198.93	57986	47393	60446	60604	59608	53478	55157	57560	2330.5	2071.7	3	3	3	3	3	3	3	3	2	2	24660	24910	27885	29980	30019	26563	27975	28464	394.28	118.48	23269	23314	28176	30002	30179	27391	27896	28175	1402.1	1124.8	1	1	1	1	1	1	1	1	1	1	19820	10658	12222	11555	11548	10442	9973	11035	92.357	80.448	18644	9965.1	12892	11644	11672	10749	9990.1	10932	453.67	468.13	1	1	1	1	1	1	1	1	1	1	17034	15071	19220	19033	17474	14642	17390	18808	0	0	16073	14113	19378	18958	17757	15338	17270	18453	474.72	478.84	1	1	1	1	1	1	1	1	0	0	144740000	72776000	21669000	50290000			32946	6882	38321	129642;129643;129644	150803;150804;150805	150805			3
SDATASISLSSNLK	DTGLSPSKRTHQRSKSDATASISLSSNLKR	KSDATASISLSSNLKRTASNPKVENEDEPV	K	S	D	L	K	R	2	0	1	1	0	0	0	0	0	1	2	1	0	0	0	5	1	0	0	0	0	0	14	0	1392.71	Q9UBF8-2;Q9UBF8	Q9UBF8-2	277	290	PI4KB	Phosphatidylinositol 4-kinase beta	yes	no	2	1.604e-19	185.95	8	0								4			1	1	2	0	0	0	0	0	0	0	0	0	0	0	0	0	0	0	0	0	0	0	0	0	0	0	0	0	0	0	0	0	0	0	0	0	0	0	0	0	0	0	0	0	0	0	0	0	0	0	0	0	0	0	0	0	0	0	0	0	0	0	0	0	0	0	0	0	0	0	0	0	0	0	0	0	0	0	0	0	0	0	0	0	0	0	0	0	0	0	0	0	0	0	0	0	0	0	0	0	0	0	0	0	0	0	0	0	0	0	0	0	0	0	0	0	0	0	0	0	0	0	0	0	0	0	0			32947	6513	38322	129645;129646;129647;129648	150806;150807;150808;150809;150810;150811	150810		25633;35268	0
SDATASISLSSNLKR	DTGLSPSKRTHQRSKSDATASISLSSNLKR	SDATASISLSSNLKRTASNPKVENEDEPVR	K	S	D	K	R	T	2	1	1	1	0	0	0	0	0	1	2	1	0	0	0	5	1	0	0	0	0	0	15	1	1548.81	Q9UBF8-2;Q9UBF8	Q9UBF8-2	277	291	PI4KB	Phosphatidylinositol 4-kinase beta	yes	no	2;3	1.3727e-08	113.86	9	0									4		1	1	2	0	0	0	0	0	0	0	0	0	0	0	0	0	0	0	0	0	0	0	0	0	0	0	0	0	0	0	0	0	0	0	0	0	0	0	0	0	0	0	0	0	0	0	0	0	0	0	0	0	0	0	0	0	0	0	0	0	0	0	0	0	0	0	0	0	0	0	0	0	0	0	0	0	0	0	0	0	0	0	0	0	0	0	0	0	0	0	0	0	0	0	0	0	0	0	0	0	0	0	0	0	0	0	0	0	0	0	0	0	0	0	0	0	0	0	0	0	0	0	0	0	0	0	0			32948	6513	38323	129649;129650;129651;129652	150812;150813;150814;150815	150814		25633;35268	0
SDATNYASHSPPVNR	QNNSLLNVFADQPNKSDATNYASHSPPVNR	SDATNYASHSPPVNRALTPAATLSAVQNLV	K	S	D	N	R	A	2	1	2	1	0	0	0	0	1	0	0	0	0	0	2	3	1	0	1	1	0	0	15	0	1614.74	Q96FJ0;Q96FJ0-2	Q96FJ0	233	247	STAMBPL1	AMSH-like protease	yes	no	2;3	1.0935e-36	212.43	1.4	0.49	6	4									4	3	3	0	0	0	0	0	0	0	0	0	0	0	0	0	0	0	0	0	0	0	0	0	0	0	0	0	0	0	0	0	0	0	0	0	0	0	0	0	0	0	0	0	0	0	0	0	0	0	0	0	0	0	0	0	0	0	0	0	0	0	0	0	0	0	0	0	0	0	0	0	0	0	0	0	0	0	0	0	0	0	0	0	0	0	0	0	0	0	0	0	0	0	0	0	0	0	0	0	0	0	0	0	0	0	0	0	0	0	0	0	0	0	0	0	0	0	0	0	0	0	0	0	0	0	0			32949	5068	38324	129653;129654;129655;129656;129657;129658;129659;129660;129661;129662	150816;150817;150818;150819;150820;150821;150822;150823;150824;150825	150824		20214;20215	0
SDATSGILNSTNIQS	STYSEFARELSKASKSDATSGILNSTNIQS	SDATSGILNSTNIQS_______________	K	S	D	Q	S	-	1	0	2	1	0	1	0	1	0	2	1	0	0	0	0	4	2	0	0	0	0	0	15	0	1506.72	O43663-2;O43663-4;O43663	O43663-2	562	576	PRC1	Protein regulator of cytokinesis 1	yes	no	2	3.1572e-13	132.79	3	0			3								1	1	1	0	0	0	0	0	0	0	0	0	0	0	0	0	0	0	0	0	0	0	0	0	0	0	0	0	0	0	0	0	0	0	0	0	0	0	0	0	0	0	0	0	0	0	0	0	0	0	0	0	0	0	0	0	0	0	0	0	0	0	0	0	0	0	0	0	0	0	0	0	0	0	0	0	0	0	0	0	0	0	0	0	0	0	0	0	0	0	0	0	0	0	0	0	0	0	0	0	0	0	0	0	0	0	0	0	0	0	0	0	0	0	0	0	0	0	0	0	0	0	0	0	0	0	0			32950	456	38325	129663;129664;129665	150826;150827;150828	150826		1581;29125	0
SDCAQDKSVFGETEEQK	SGADEQPPFHPEPRKSDCAQDKSVFGETEE	CAQDKSVFGETEEQKCSTPVYPWMQRMNSC	K	S	D	Q	K	C	1	0	0	2	1	2	3	1	0	0	0	2	0	1	0	2	1	0	0	1	0	0	17	1	1956.84	P17509;P17509-2	P17509	106	122	HOXB6	Homeobox protein Hox-B6	yes	no	3	8.4561e-23	143.46	6	0						2					1		1	55349	65363	65149	72598	67118	70308	65331	67807	645.41	214.33	52241	61126	65644	73116	67698	71877	64982	67479	3010.6	2387.7	2	2	2	2	2	2	2	2	2	1	13050	13352	13200	16804	15886	13735	13462	13197	114.55	0	12305	12503	13448	16754	15854	14206	13501	13135	602.71	241.78	1	1	1	1	1	1	1	1	1	0	0	0	0	0	0	0	0	0	0	0	0	0	0	0	0	0	0	0	0	0	0	0	0	0	0	0	0	0	0	0	42299	52010	51948	55794	51231	56573	51869	54610	530.85	214.33	39936	48623	52196	56362	51844	57671	51481	54345	2407.9	2145.9	1	1	1	1	1	1	1	1	1	1	126850000	28990000	0	97861000			32951	1319	38326	129666;129667	150829;150830	150829			2
SDCQPNSPTESCSSK	PLNRKGLVSPQSPQKSDCQPNSPTESCSSK	SDCQPNSPTESCSSKNACILQASGSPPAKS	K	S	D	S	K	N	0	0	1	1	2	1	1	0	0	0	0	1	0	0	2	5	1	0	0	0	0	0	15	0	1682.65	P41182;P41182-2	P41182	337	351	BCL6	B-cell lymphoma 6 protein	yes	no	2	7.6188e-24	176.23	4	4.24	2									1	1		2	0	0	0	0	0	0	0	0	0	0	0	0	0	0	0	0	0	0	0	0	0	0	0	0	0	0	0	0	0	0	0	0	0	0	0	0	0	0	0	0	0	0	0	0	0	0	0	0	0	0	0	0	0	0	0	0	0	0	0	0	0	0	0	0	0	0	0	0	0	0	0	0	0	0	0	0	0	0	0	0	0	0	0	0	0	0	0	0	0	0	0	0	0	0	0	0	0	0	0	0	0	0	0	0	0	0	0	0	0	0	0	0	0	0	0	0	0	0	0	0	0	0	0	0			32952	1764	38327	129668;129669;129670	150831;150832;150833	150831		6015	0
SDCYTELEK	______________________________	______________________________	M	S	D	E	K	A	0	0	0	1	1	0	2	0	0	0	1	1	0	0	0	1	1	0	1	0	0	0	9	0	1143.48	Q96FQ6	Q96FQ6	2	10	S100A16	Protein S100-A16	yes	yes	2	0.0012161	72.485	10	0										3	1	1	1	16284	15067	18443	19537	16554	17434	18808	17069	33.657	102.02	15365	14114	18587	19468	16893	17927	18555	16973	554.42	413.14	3	3	3	3	3	3	3	3	1	1	3843.9	3592.7	3872	5196.7	4302	4566	4510.2	4192.4	33.657	102.02	3624.4	3369.9	3940.6	5146.9	4330.5	4692.7	4468	4189.2	197.4	244.26	1	1	1	1	1	1	1	1	1	1	3547.9	3469.5	4405	3744.7	3337.8	3951.7	3054.5	3137	0	0	3350	3243.7	4409.5	3783.7	3425.4	4001	3048.5	3159.4	0	0	1	1	1	1	1	1	1	1	0	0	8892.1	8005.2	10166	10596	8914.5	8916.6	11244	9739.2	0	0	8391	7500.5	10237	10538	9136.6	9232.9	11038	9624	357.02	168.88	1	1	1	1	1	1	1	1	0	0	76746000	10247000	9722900	56776000			32953	5071	38328	129671;129672;129673	150834;150835;150836	150836			3
SDDAGDTLATGDK	______________________________	______________________________	M	S	D	D	K	A	2	0	0	4	0	0	0	2	0	0	1	1	0	0	0	1	2	0	0	0	0	0	13	0	1264.54	Q8IWE2	Q8IWE2	2	14	FAM114A1	Protein NOXP20	yes	yes	2	3.2952e-12	105.98	7.29	0.7						1	3	3			2	3	2	104490	98349	133730	129300	95042	102770	108740	117240	0	18.349	98682	92141	133580	128540	98521	107000	107220	115690	1024.7	2128.3	7	7	7	7	7	7	7	7	0	1	51184	43855	66678	62789	46408	52349	47684	56714	0	0	48346	41130	66530	62175	48049	54230	47281	56105	305.68	324.13	3	3	3	3	3	3	3	3	0	0	14295	17188	21149	20839	14043	14601	20447	16131	0	18.349	13517	16089	20971	20784	14740	15343	19955	15945	331.44	385.37	2	2	2	2	2	2	2	2	0	1	39010	37306	45903	45670	34592	35825	40604	44397	0	0	36820	34923	46075	45584	35732	37429	39983	43638	387.57	1418.8	2	2	2	2	2	2	2	2	0	0	5950700000	792630000	657650000	4500400000			32954	4188	38329;38330	129674;129675;129676;129677;129678;129679;129680	150837;150838;150839;150840;150841;150842;150843;150844	150839		16731	7
SDDDGFEIVPIEDPAK	SWEPLRGKKRSRGPKSDDDGFEIVPIEDPA	DDDGFEIVPIEDPAKHRILDPEGLALGAVI	K	S	D	A	K	H	1	0	0	4	0	0	2	1	0	2	0	1	0	1	2	1	0	0	0	1	0	0	16	0	1745.8	Q8IY81	Q8IY81	644	659	FTSJ3	pre-rRNA processing protein FTSJ3	yes	yes	2	3.5654e-44	220.23	2.5	0.5		3	3								2	2	2	331740	311130	339620	341630	335270	320570	306400	309400	1362.5	3008.5	312830	290930	344710	344160	338450	328400	305840	308030	11954	13025	7	7	7	7	7	7	7	7	3	5	264840	255020	272350	281800	283990	264740	256510	254650	846.5	2743.7	249750	238480	276570	283770	285780	271160	256220	253580	10098	11627	2	2	2	2	2	2	2	2	1	2	38108	27541	37773	34268	27073	29407	23895	27242	0	106.84	35928	25787	38273	34210	27874	30279	23899	27189	570.58	418.48	2	2	2	2	2	2	2	2	0	1	28795	28566	29495	25567	24204	26431	25992	27511	516.04	158.04	27153	26663	29867	26181	24800	26965	25722	27264	1285.1	979.34	3	3	3	3	3	3	3	3	2	2	601210000	330470000	138160000	132580000			32955	4251	38331	129681;129682;129683;129684;129685;129686	150845;150846;150847;150848;150849;150850;150851	150845			7
SDDDGFEIVPIEDPAKHR	SWEPLRGKKRSRGPKSDDDGFEIVPIEDPA	DGFEIVPIEDPAKHRILDPEGLALGAVIAS	K	S	D	H	R	I	1	1	0	4	0	0	2	1	1	2	0	1	0	1	2	1	0	0	0	1	0	0	18	1	2038.96	Q8IY81	Q8IY81	644	661	FTSJ3	pre-rRNA processing protein FTSJ3	yes	yes	4	3.5731e-23	143.14	4	0				3							1	1	1	19752	19239	23147	24047	22423	23829	24989	24463	0	0	18642	18014	23309	24050	22749	24364	24674	24258	741.39	800.87	3	3	3	3	2	3	2	3	0	0	1166	1348	902	1367.7	1376.7	1246.6	1109.6	1133.3	0	0	1097.8	1259.6	940.21	1384.7	1359.3	1277.6	1116.3	1132	0	0	1	1	1	1	1	1	1	1	0	0	442.79	371.5	370.34	237.35	0	283.59	0	451.59	0	0	417.08	345.96	375.86	251.44	0	291.1	0	439.09	0	0	1	1	1	1	0	1	0	1	0	0	18143	17519	21875	22442	21046	22299	23880	22878	0	0	17127	16408	21993	22414	21390	22796	23558	22687	741.39	800.87	1	1	1	1	1	1	1	1	0	0	110080000	12102000	3996200	93981000			32956	4251	38332	129687;129688;129689	150852;150853;150854	150854			3
SDDDSRASTSSSSSSSSNQQTEK	______________________________	TSSSSSSSSNQQTEKETNTPKKKESKVSMS	M	S	D	E	K	E	1	1	1	3	0	2	1	0	0	0	0	1	0	0	0	11	2	0	0	0	0	0	23	1	2376.97	P51965;P51965-3	P51965	2	24	UBE2E1	Ubiquitin-conjugating enzyme E2 E1	yes	no	2	0	236.12	6	0						1					1			0	0	0	0	0	0	0	0	0	0	0	0	0	0	0	0	0	0	0	0	0	0	0	0	0	0	0	0	0	0	0	0	0	0	0	0	0	0	0	0	0	0	0	0	0	0	0	0	0	0	0	0	0	0	0	0	0	0	0	0	0	0	0	0	0	0	0	0	0	0	0	0	0	0	0	0	0	0	0	0	0	0	0	0	0	0	0	0	0	0	0	0	0	0	0	0	0	0	0	0	0	0	0	0	0	0	0	0	0	0	0	0	0	0	0	0	0	0	0	0	0	0	0	0			32957	2031	38333	129690	150855	150855		7188	0
SDDDSRASTSSSSSSSSNQQTEKETNTPK	______________________________	SSSNQQTEKETNTPKKKESKVSMSKNSKLL	M	S	D	P	K	K	1	1	2	3	0	2	2	0	0	0	0	2	0	0	1	11	4	0	0	0	0	0	29	2	3047.3	P51965;P51965-3	P51965	2	30	UBE2E1	Ubiquitin-conjugating enzyme E2 E1	yes	no	3	0	221.6	1	0	1										1			0	0	0	0	0	0	0	0	0	0	0	0	0	0	0	0	0	0	0	0	0	0	0	0	0	0	0	0	0	0	0	0	0	0	0	0	0	0	0	0	0	0	0	0	0	0	0	0	0	0	0	0	0	0	0	0	0	0	0	0	0	0	0	0	0	0	0	0	0	0	0	0	0	0	0	0	0	0	0	0	0	0	0	0	0	0	0	0	0	0	0	0	0	0	0	0	0	0	0	0	0	0	0	0	0	0	0	0	0	0	0	0	0	0	0	0	0	0	0	0	0	0	0	0			32958	2031	38334	129691	150856	150856		7188	0
SDDDSWVSNGTYLELRK	LEENHVEHQPRFFRKSDDDSWVSNGTYLEL	DDSWVSNGTYLELRKDLGFSKLDHPVLW__	K	S	D	R	K	D	0	1	1	3	0	0	1	1	0	0	2	1	0	0	0	3	1	1	1	1	0	0	17	1	1983.92	Q9H4L5;Q9H4L5-3;Q9H4L5-2;Q9H4L5-4	Q9H4L5	858	874	OSBPL3	Oxysterol-binding protein-related protein 3	no	no	3	0.00018133	75.383	9	0									1		1			3108	4619.1	5090.7	4725.1	4058.1	3193.6	3755.5	4176.4	0	0	2941.6	4316.3	5036.4	4763.6	4151.2	3383.5	3745.6	4097.6	0	0	1	1	1	1	1	1	1	1	0	0	3108	4619.1	5090.7	4725.1	4058.1	3193.6	3755.5	4176.4	0	0	2941.6	4316.3	5036.4	4763.6	4151.2	3383.5	3745.6	4097.6	0	0	1	1	1	1	1	1	1	1	0	0	0	0	0	0	0	0	0	0	0	0	0	0	0	0	0	0	0	0	0	0	0	0	0	0	0	0	0	0	0	0	0	0	0	0	0	0	0	0	0	0	0	0	0	0	0	0	0	0	0	0	0	0	0	0	0	0	0	0	0	0	4143800	4143800	0	0			32959	5888;5889	38335	129692	150857	150857			1
SDDDTSNFDEPEK	NNIRNSPPPFVPTLKSDDDTSNFDEPEKNS	LKSDDDTSNFDEPEKNSWVSSSPCQLSPSG	K	S	D	E	K	N	0	0	1	4	0	0	2	0	0	0	0	1	0	1	1	2	1	0	0	0	0	0	13	0	1497.57	O14578-4;O14578;O14578-2	O14578-4	381	393	CIT	Citron Rho-interacting kinase	yes	no	2	1.0265e-08	133.07	8.33	0.471								2	1		2		1	17558	16417	24668	15601	14938	16579	16035	17220	96.086	117.23	16595	15331	24496	15909	15658	16886	15866	17065	345	695.65	3	3	3	3	3	3	3	3	1	2	11984	9092.7	15787	8632.6	9304.8	11066	9127.3	10428	0	105.74	11320	8491.1	15720	8833.6	9755.2	11131	9073.2	10387	0	442.88	2	2	2	2	2	2	2	2	0	1	0	0	0	0	0	0	0	0	0	0	0	0	0	0	0	0	0	0	0	0	0	0	0	0	0	0	0	0	0	0	5574.6	7324.4	8881.3	6968.2	5633.7	5513.3	6907.9	6791.4	96.086	11.482	5274.6	6839.9	8775.9	7075.2	5903.2	5755.3	6792.4	6678.4	345	252.77	1	1	1	1	1	1	1	1	1	1	29356000	7499400	0	21857000			32960	235	38336	129693;129694;129695	150858;150859;150860	150858			3
SDDEVDDPAVELK	EEGVPQFLVLISSGKSDDEVDDPAVELKQF	GKSDDEVDDPAVELKQFGVAPFTIARNADQ	K	S	D	L	K	Q	1	0	0	4	0	0	2	0	0	0	1	1	0	0	1	1	0	0	0	2	0	0	13	0	1430.64	P12111;P12111-2;P12111-5;P12111-3;P12111-4	P12111	1348	1360	COL6A3	Collagen alpha-3(VI) chain	no	no	2	8.6782e-132	292.06	6.4	4.41	2									3	2	1	2	163050	166500	255800	209300	167790	183310	183580	226320	310.11	43.371	154250	155910	252990	208880	174800	189960	181440	222320	3124.1	4404.5	6	6	6	6	6	6	6	6	2	2	58980	47712	81540	69791	57767	59784	51594	71891	251.09	41.064	55736	44760	81147	69059	59541	61999	51568	70751	1684	2148.8	3	3	3	3	3	3	3	3	1	1	15474	27156	37107	38274	20097	25585	38404	30963	0	0	14711	25463	36127	37831	21690	27068	37141	30480	1074.5	897.13	1	1	1	1	1	1	1	1	0	0	88593	91627	137150	101240	89925	97943	93582	123460	59.016	2.3067	83803	85684	135720	101990	93568	100900	92733	121090	365.6	1358.6	2	2	2	2	2	2	2	2	1	1	2862800000	786500000	365470000	1710900000			32961	1196;1197	38337	129696;129697;129698;129699;129700	150861;150862;150863;150864;150865;150866	150866			6
SDDEVDDPAVELKQFGVAPFTIAR	EEGVPQFLVLISSGKSDDEVDDPAVELKQF	VELKQFGVAPFTIARNADQEELVKISLSPE	K	S	D	A	R	N	3	1	0	4	0	1	2	1	0	1	1	1	0	2	2	1	1	0	0	3	0	0	24	1	2618.29	P12111;P12111-2;P12111-5;P12111-3;P12111-4	P12111	1348	1371	COL6A3	Collagen alpha-3(VI) chain	no	no	3	7.7041e-264	282.75	9.33	0.471									2	1	1	1	1	181960	200600	202240	293090	223980	224980	266530	295500	1037.4	573	171680	188190	204640	289620	226280	235890	262380	289780	10131	10938	3	3	3	3	3	3	3	3	2	2	32390	53050	25252	54701	54273	46286	52081	48585	0	396.82	30498	49576	26526	55263	53229	47857	51826	48159	1284.3	2100.7	1	1	1	1	1	1	1	1	0	1	16978	7188.6	9742.4	7345.5	10781	9420.9	5993.6	10024	30.212	0	15967	6717.3	10373	7476.5	10725	9505.8	6211.1	9910.9	248.42	229.14	1	1	1	1	1	1	1	1	1	0	132600	140360	167250	231040	158930	169280	208460	236890	1007.2	176.17	125210	131890	167740	226880	162320	178530	204340	231710	8598.4	8608.3	1	1	1	1	1	1	1	1	1	1	366620000	162050000	91155000	113410000			32962	1196;1197	38338	129701;129702;129703	150867;150868;150869	150867			3
SDDNRESLEK	ICIERCLERGKSSGRSDDNRESLEKRIQTY	KSSGRSDDNRESLEKRIQTYLQSTKPIIDL	R	S	D	E	K	R	0	1	1	2	0	0	2	0	0	0	1	1	0	0	0	2	0	0	0	0	0	0	10	1	1191.54	P30085;P30085-2	P30085	141	150	CMPK1	UMP-CMP kinase	yes	no	3	8.2334e-05	134.98	3	0			2									1	1	92817	59998	78028	63835	60301	64071	60715	63072	1370	220.43	87429	56086	80006	64510	61934	65388	60291	62696	3535.6	2453.2	2	2	2	2	2	2	2	2	2	2	0	0	0	0	0	0	0	0	0	0	0	0	0	0	0	0	0	0	0	0	0	0	0	0	0	0	0	0	0	0	72455	40374	55981	42244	44521	46694	37679	41992	569.25	176.84	68221	37736	57786	42808	45464	47280	37795	41953	1925.1	1661.2	1	1	1	1	1	1	1	1	1	1	20362	19624	22047	21591	15780	17376	23036	21080	800.76	43.589	19208	18350	22220	21702	16470	18107	22496	20743	1610.6	791.95	1	1	1	1	1	1	1	1	1	1	1114300000	0	686550000	427790000			32963	1586	38339	129704;129705	150870;150871	150871			2
SDDNSYDEK	FDEELYKVIGKGSEKSDDNSYDEKYLIATS	GKGSEKSDDNSYDEKYLIATSEQPIAALHR	K	S	D	E	K	Y	0	0	1	3	0	0	1	0	0	0	0	1	0	0	0	2	0	0	1	0	0	0	9	0	1071.4	P49591	P49591	258	266	SARS	Serine--tRNA ligase, cytoplasmic	yes	yes	2	8.0827e-52	272.66	5.5	4.5	3									3	2	2	2	332050	314120	420980	296350	242320	243990	272170	302920	0	0	313580	293320	419900	301240	255430	254000	268620	297570	4940.4	6369.9	6	6	6	6	6	6	6	6	0	0	173250	169050	251970	179770	155660	127960	140310	172860	0	0	163790	158030	249860	180850	162230	135110	140150	169270	4147	4412.3	2	2	2	2	2	2	2	2	0	0	51878	44035	48457	40821	28906	34925	33094	31863	0	0	48894	41113	49204	41571	30389	35956	32628	31819	183.91	491.04	2	2	2	2	2	2	2	2	0	0	106930	101030	120560	75757	57762	81105	98764	98193	0	0	100890	94180	120830	78821	62815	82936	95851	96478	609.47	1466.6	2	2	2	2	2	2	2	2	0	0	3839500000	1167300000	720320000	1951800000			32964	1927	38340	129706;129707;129708;129709;129710;129711	150872;150873;150874;150875;150876;150877	150877			6
SDDPMPFDIK	GGLNVLVNNAAVAFKSDDPMPFDIKAEMTL	AVAFKSDDPMPFDIKAEMTLKTNFFATRNM	K	S	D	I	K	A	0	0	0	3	0	0	0	0	0	1	0	1	1	1	2	1	0	0	0	0	0	0	10	0	1163.52	O75828	O75828	97	106	CBR3	Carbonyl reductase [NADPH] 3	yes	yes	2	0.0072378	76.679	6	0						2					1		1	54758	45627	66962	68029	60870	66073	65571	67127	585.69	1184.1	51697	42814	67224	67374	61980	67624	64869	66651	2962.2	3493.4	2	2	2	2	2	2	2	2	2	2	14715	8822	15086	13232	14212	17377	13750	15034	471.83	34.59	13876	8278.8	15301	13173	14403	17422	13687	15048	955.47	568.07	1	1	1	1	1	1	1	1	1	1	0	0	0	0	0	0	0	0	0	0	0	0	0	0	0	0	0	0	0	0	0	0	0	0	0	0	0	0	0	0	40043	36805	51877	54797	46658	48696	51821	52093	113.86	1149.6	37821	34535	51923	54202	47577	50202	51182	51603	2006.7	2925.3	1	1	1	1	1	1	1	1	1	1	61615000	12266000	0	49349000			32965	720	38341	129712;129713	150878;150879	150878	383		2
SDDRETDTASESSYQLSR	______________________________	RETDTASESSYQLSRHKKSPSSLTNLSSSS	M	S	D	S	R	H	1	2	0	3	0	1	2	0	0	0	1	0	0	0	0	5	2	0	1	0	0	0	18	1	2045.88	Q9HCH5-9	Q9HCH5-9	2	19	SYTL2	Synaptotagmin-like protein 2	yes	yes	2	1.5172e-147	174.39	5.33	0.471					2	1					2		1	3661.4	4984.6	4385.9	3963.4	4437.7	4186.7	4553	4552.5	0	0	3456.3	4648.4	4414	4100.8	4486	4271	4515	4500.2	0	0	2	2	2	2	2	2	2	2	0	0	3661.4	4984.6	4385.9	3963.4	4437.7	4186.7	4553	4552.5	0	0	3456.3	4648.4	4414	4100.8	4486	4271	4515	4500.2	0	0	2	2	2	2	2	2	2	2	0	0	0	0	0	0	0	0	0	0	0	0	0	0	0	0	0	0	0	0	0	0	0	0	0	0	0	0	0	0	0	0	0	0	0	0	0	0	0	0	0	0	0	0	0	0	0	0	0	0	0	0	0	0	0	0	0	0	0	0	0	0	19624000	19624000	0	0			32966	6073	38342;38343	129714;129715;129716	150880;150881;150882	150882		23953	2
SDDSKSSSPELVTHLK	DEKNWPSDEMPDFPKSDDSKSSSPELVTHL	DDSKSSSPELVTHLKWDDPYYDIARHQIVE	K	S	D	L	K	W	0	0	0	2	0	0	1	0	1	0	2	2	0	0	1	5	1	0	0	1	0	0	16	1	1728.85	Q07960	Q07960	44	59	ARHGAP1	Rho GTPase-activating protein 1	yes	yes	3;4	2.1369e-24	167.16	6.71	0.7					1		6				2	2	3	0	0	0	0	0	0	0	0	0	0	0	0	0	0	0	0	0	0	0	0	0	0	0	0	0	0	0	0	0	0	0	0	0	0	0	0	0	0	0	0	0	0	0	0	0	0	0	0	0	0	0	0	0	0	0	0	0	0	0	0	0	0	0	0	0	0	0	0	0	0	0	0	0	0	0	0	0	0	0	0	0	0	0	0	0	0	0	0	0	0	0	0	0	0	0	0	0	0	0	0	0	0	0	0	0	0	0	0	0	0	0	0	0	0	0	0	0	0	0	0	0	0	0	0			32967	2607	38344;38345	129717;129718;129719;129720;129721;129722;129723	150883;150884;150885;150886;150887;150888;150889	150887		8917;8918;8919;8920;8921;31306	0
SDDYDSK	RFPARGPHGRLDQGRSDDYDSKKRKQRAGG	HGRLDQGRSDDYDSKKRKQRAGGEPWGAKK	R	S	D	S	K	K	0	0	0	3	0	0	0	0	0	0	0	1	0	0	0	2	0	0	1	0	0	0	7	0	828.314	Q8N163;Q8N163-2	Q8N163	195	201	CCAR2	Cell cycle and apoptosis regulator protein 2	yes	no	2	0.019021	100.15	3	0			2									1	1	84059	55219	58929	49961	44695	50944	44401	50139	257.21	257.05	79113	51545	61288	51106	45950	51940	44106	49831	1542.2	1763.5	2	2	2	2	2	2	2	2	1	1	0	0	0	0	0	0	0	0	0	0	0	0	0	0	0	0	0	0	0	0	0	0	0	0	0	0	0	0	0	0	52997	23276	28600	25850	25797	23252	17865	22835	0	257.05	49831	21768	30568	26006	26037	23897	18164	22715	324.09	1052.9	1	1	1	1	1	1	1	1	0	1	31062	31943	30329	24111	18898	27692	26536	27305	257.21	0	29283	29778	30720	25100	19913	28043	25942	27116	1218.1	710.57	1	1	1	1	1	1	1	1	1	0	65634000	0	31733000	33901000			32968	4311	38346	129724;129725	150890;150891	150891			2
SDDYMPMSPASVSAPK	TPGAALAGSGSGSCRSDDYMPMSPASVSAP	DDYMPMSPASVSAPKQILQPRAAAAAAAAV	R	S	D	P	K	Q	2	0	0	2	0	0	0	0	0	0	0	1	2	0	3	4	0	0	1	1	0	0	16	0	1681.73	Q9Y4H2	Q9Y4H2	672	687	IRS2	Insulin receptor substrate 2	yes	yes	2	0.014964	55.401	4.5	0.5				1	1							2		0	0	0	0	0	0	0	0	0	0	0	0	0	0	0	0	0	0	0	0	0	0	0	0	0	0	0	0	0	0	0	0	0	0	0	0	0	0	0	0	0	0	0	0	0	0	0	0	0	0	0	0	0	0	0	0	0	0	0	0	0	0	0	0	0	0	0	0	0	0	0	0	0	0	0	0	0	0	0	0	0	0	0	0	0	0	0	0	0	0	0	0	0	0	0	0	0	0	0	0	0	0	0	0	0	0	0	0	0	0	0	0	0	0	0	0	0	0	0	0	0	0	0	0			32969	7020	38347;38348	129726;129727	150892;150893	150892	4196;4197	28069	0
SDEDDWSKPLPPSERLEQELFSGGNTGINFEK	FGKFERGGNSRWCDKSDEDDWSKPLPPSER	QELFSGGNTGINFEKYDDIPVEATGNNCPP	K	S	D	E	K	Y	0	1	2	3	0	1	5	3	0	1	3	2	0	2	3	4	1	1	0	0	0	0	32	2	3620.69	O00571;O00571-2	O00571	131	162	DDX3X	ATP-dependent RNA helicase DDX3X	yes	no	4	5.2764e-152	237.35	8.5	0.5								1	1			1	1	44856	41131	47805	37897	24980	30273	35510	35304	223.89	68.201	42309	38400	48095	38578	26753	31526	34695	34805	1451.4	1299	2	2	2	2	2	2	2	2	1	1	0	0	0	0	0	0	0	0	0	0	0	0	0	0	0	0	0	0	0	0	0	0	0	0	0	0	0	0	0	0	24179	21023	28409	23757	13680	16024	18355	14476	223.89	0	22821	19664	28410	23789	14746	16810	17977	14481	886.6	493.15	1	1	1	1	1	1	1	1	1	0	20677	20108	19396	14140	11300	14249	17155	20828	0	68.201	19488	18736	19685	14789	12007	14717	16718	20323	564.76	805.83	1	1	1	1	1	1	1	1	0	1	44298000	0	13740000	30559000			32970	212	38349	129728;129729	150894;150895	150894			2
SDEDEERVHEEL	RNQDGKITVDELKLKSDEDEERVHEEL___	KLKSDEDEERVHEEL_______________	K	S	D	E	L	-	0	1	0	2	0	0	5	0	1	0	1	0	0	0	0	1	0	0	0	1	0	0	12	1	1485.62	Q96AY3;Q96AY3-2	Q96AY3	571	582	FKBP10	Peptidyl-prolyl cis-trans isomerase FKBP10	yes	no	3	7.0475e-06	117.86	5.33	0.471					2	1					1	1	1	27809	23510	29313	22573	23513	24544	22963	23488	320.69	272.13	26228	21957	29625	23010	24072	24913	22838	23381	978.36	756.66	3	3	3	3	3	3	3	3	2	1	5075.2	5233.9	6986.4	5144.9	5813.6	5601.8	4634.4	5255.1	0	0	4795.9	4889	6966.1	5235.4	5912	5682.6	4665.8	5236.4	0	0	1	1	1	1	1	1	1	1	0	0	11980	7827.2	8864.6	8036.8	8238.1	8673.7	7075.8	6661.8	216.21	272.13	11278	7314.4	9198.8	8151.4	8333.6	8764.6	7092.8	6734.2	466.22	490.38	1	1	1	1	1	1	1	1	1	1	10754	10449	13462	9391.7	9461.8	10269	11253	11571	104.48	0	10155	9753.3	13460	9623.1	9826.6	10465	11079	11411	512.15	266.27	1	1	1	1	1	1	1	1	1	0	4517800000	812070000	13773000	3691900000			32971	4950	38350	129730;129731;129732	150896;150897;150898	150896			3
SDEEASPLHPACSQKK	RVTKKKKIGKKKKSRSDEEASPLHPACSQK	DEEASPLHPACSQKKCAKQGDGDSRNGSPS	R	S	D	K	K	C	2	0	0	1	1	1	2	0	1	0	1	2	0	0	2	3	0	0	0	0	0	0	16	1	1782.82	Q8IWE5	Q8IWE5	329	344	PLEKHM2	Pleckstrin homology domain-containing family M member 2	yes	yes	4	2.0372e-11	122.22	5	0					1								1	0	0	0	0	0	0	0	0	0	0	0	0	0	0	0	0	0	0	0	0	0	0	0	0	0	0	0	0	0	0	0	0	0	0	0	0	0	0	0	0	0	0	0	0	0	0	0	0	0	0	0	0	0	0	0	0	0	0	0	0	0	0	0	0	0	0	0	0	0	0	0	0	0	0	0	0	0	0	0	0	0	0	0	0	0	0	0	0	0	0	0	0	0	0	0	0	0	0	0	0	0	0	0	0	0	0	0	0	0	0	0	0	0	0	0	0	0	0	0	0	0	0	0	0			32972	4190	38351	129733	150899	150899		16739;16740	0
SDEEEKPDVEGK	EGKPEDEVEPDDEGKSDEEEKPDVEGKTEC	EGKSDEEEKPDVEGKTECEGKREDEGEPGD	K	S	D	G	K	T	0	0	0	2	0	0	4	1	0	0	0	2	0	0	1	1	0	0	0	1	0	0	12	1	1360.6	Q969E4	Q969E4	30	41	TCEAL3	Transcription elongation factor A protein-like 3	yes	yes	3	0.00072331	66.004	2	0		1									1			14397	14841	13116	12988	12731	13460	11145	10834	119.72	18.846	13567	13850	13409	13325	12852	13646	11155	10902	522.82	403.72	1	1	1	1	1	1	1	1	1	1	14397	14841	13116	12988	12731	13460	11145	10834	119.72	18.846	13567	13850	13409	13325	12852	13646	11155	10902	522.82	403.72	1	1	1	1	1	1	1	1	1	1	0	0	0	0	0	0	0	0	0	0	0	0	0	0	0	0	0	0	0	0	0	0	0	0	0	0	0	0	0	0	0	0	0	0	0	0	0	0	0	0	0	0	0	0	0	0	0	0	0	0	0	0	0	0	0	0	0	0	0	0	11687000	11687000	0	0			32973	4904	38352	129734	150900	150900			1
SDEENLKEECSSTESTQQEHEDAPSTK	EPGVATQRLWESMERSDEENLKEECSSTES	TESTQQEHEDAPSTKLQGEVLALEEERAQV	R	S	D	T	K	L	1	0	1	2	1	2	7	0	1	0	1	2	0	0	1	5	3	0	0	0	0	0	27	1	3094.28	Q86UU1;Q86UU1-2;Q86UU1-3	Q86UU1	682	708	PHLDB1	Pleckstrin homology-like domain family B member 1	yes	no	4	6.9306e-51	165.46	9	0									1		1			3193.7	4827.3	3840.2	4110.6	4303.8	4538.4	5601.8	3466.9	0	0	3014.8	4504	3869.9	4231.2	4357	4579.6	5492.6	3500.5	0	0	1	1	1	1	1	1	1	1	0	0	3193.7	4827.3	3840.2	4110.6	4303.8	4538.4	5601.8	3466.9	0	0	3014.8	4504	3869.9	4231.2	4357	4579.6	5492.6	3500.5	0	0	1	1	1	1	1	1	1	1	0	0	0	0	0	0	0	0	0	0	0	0	0	0	0	0	0	0	0	0	0	0	0	0	0	0	0	0	0	0	0	0	0	0	0	0	0	0	0	0	0	0	0	0	0	0	0	0	0	0	0	0	0	0	0	0	0	0	0	0	0	0	7902700	7902700	0	0			32974	4058	38353	129735	150901	150901			1
SDEFRPQNYHQQDFRR	RDYYDRHHHDSKRRRSDEFRPQNYHQQDFR	DEFRPQNYHQQDFRRMSDHRPAMGYHGQGP	R	S	D	R	R	M	0	3	1	2	0	3	1	0	1	0	0	0	0	2	1	1	0	0	1	0	0	0	16	2	2121.97	O14647	O14647	1728	1743	CHD2	Chromodomain-helicase-DNA-binding protein 2	yes	yes	4	5.1435e-05	88.574	2	0		1										1		0	0	0	0	0	0	0	0	0	0	0	0	0	0	0	0	0	0	0	0	0	0	0	0	0	0	0	0	0	0	0	0	0	0	0	0	0	0	0	0	0	0	0	0	0	0	0	0	0	0	0	0	0	0	0	0	0	0	0	0	0	0	0	0	0	0	0	0	0	0	0	0	0	0	0	0	0	0	0	0	0	0	0	0	0	0	0	0	0	0	0	0	0	0	0	0	0	0	0	0	0	0	0	0	0	0	0	0	0	0	0	0	0	0	0	0	0	0	0	0	0	0	0	0			32975	247	38354	129736	150902;150903	150902		694	0
SDEFSLADALPEHSPAK	______________________________	EFSLADALPEHSPAKTSAVSNTKPGQPPQG	M	S	D	A	K	T	3	0	0	2	0	0	2	0	1	0	2	1	0	1	2	3	0	0	0	0	0	0	17	0	1812.85	Q8NDC0	Q8NDC0	2	18	MAPK1IP1L	MAPK-interacting and spindle-stabilizing protein-like	yes	yes	2	2.8309e-112	146.36	2.55	1.16	3	2	3	3							3	4	4	188350	174040	187550	192360	180000	195290	182830	198790	175.32	1978.4	177580	162750	190610	193940	182440	199330	181380	197260	4834.8	7823.2	9	9	9	9	9	9	9	9	1	5	58620	59797	64575	72160	71987	70236	61702	72223	0	1055.2	55303	55969	65378	72302	72116	71898	61820	71656	1197.7	3075.7	3	3	3	3	3	3	3	3	0	2	49685	27833	34367	30760	32003	31207	26922	29256	175.32	923.24	46759	26028	35867	31012	32357	31789	27011	29192	1002.6	1900.9	3	3	3	3	3	3	3	3	1	3	80046	86409	88611	89444	76009	93844	94205	97313	0	0	75519	80754	89369	90626	77968	95647	92552	96415	2634.5	2846.6	3	3	3	3	3	3	3	3	0	0	2287400000	517300000	195840000	1574200000			32976	4489	38355;38356	129737;129738;129739;129740;129741;129742;129743;129744;129745;129746;129747	150904;150905;150906;150907;150908;150909;150910;150911;150912;150913;150914;150915;150916;150917;150918;150919;150920;150921;150922;150923;150924	150924		17871;17872;17873	9
SDEGLPDGLSTK	NAPSPPESSSLCASKSDEGLPDGLSTKDSA	ASKSDEGLPDGLSTKDSAQKQKNSPLLSVS	K	S	D	T	K	D	0	0	0	2	0	0	1	2	0	0	2	1	0	0	1	2	1	0	0	0	0	0	12	0	1217.58	Q8ND24;Q8ND24-2	Q8ND24	27	38	RNF214	RING finger protein 214	yes	no	2	0.0013714	104.79	6	0						2						1	1	60481	60228	70497	63232	60830	60398	73607	73717	892.2	1155.5	57081	56294	70905	63911	62331	62206	72417	72522	3550.1	3483.8	2	2	2	2	2	2	2	2	2	1	0	0	0	0	0	0	0	0	0	0	0	0	0	0	0	0	0	0	0	0	0	0	0	0	0	0	0	0	0	0	6347.9	5083.9	5544.2	5415.2	5439.5	4723.2	6255.9	6113.2	267.41	0	5980.6	4752.4	5685.4	5460.7	5524.4	4903.4	6172.5	5996.3	485.23	0	1	1	1	1	1	1	1	1	1	0	54133	55145	64953	57817	55390	55675	67351	67604	624.79	1155.5	51100	51542	65220	58450	56807	57303	66245	66526	3064.8	3483.8	1	1	1	1	1	1	1	1	1	1	117100000	0	9652700	107440000			32977	4482	38357	129748;129749	150925;150926	150926			2
SDEGQLSPATR	HQSIEEFRAKIERARSDEGQLSPATRGAYR	ERARSDEGQLSPATRGAYRDCLGRLDLQYA	R	S	D	T	R	G	1	1	0	1	0	1	1	1	0	0	1	0	0	0	1	2	1	0	0	0	0	0	11	0	1159.55	Q15149;Q15149-6;Q15149-7;Q15149-8;Q15149-5;Q15149-2;Q15149-3;Q15149-4;Q15149-9	Q15149	714	724	PLEC	Plectin	no	no	2	4.6682e-111	281.36	5.67	2.62		3					3	3			3	3	3	55766	42914	44776	44765	43641	44242	42708	45011	262.45	462.92	52516	40108	46194	45290	44156	45233	42461	44672	1625.4	1464.5	3	3	3	3	3	3	3	3	1	1	15154	16126	14557	15263	17135	15620	14692	16201	0	0	14284	15058	14872	15559	17121	15944	14721	16053	496.29	525.35	1	1	1	1	1	1	1	1	0	0	26313	12622	15374	15936	14772	14918	15523	14532	0	0	24748	11820	16308	15915	14984	15288	15371	14455	420.26	0	1	1	1	1	1	1	1	1	0	0	14299	14167	14845	13567	11735	13704	12493	14278	262.45	462.92	13484	13230	15014	13816	12051	14001	12369	14164	708.88	939.19	1	1	1	1	1	1	1	1	1	1	189640000	85328000	44114000	60198000			32978	3061;3063;3062;3064	38358;38359	129750;129751;129752;129753;129754;129755;129756;129757;129758	150927;150928;150929;150930;150931;150932;150933;150934;150935;150936;150937;150938	150937		11146	3
SDEGQLSPATRGAYR	HQSIEEFRAKIERARSDEGQLSPATRGAYR	SDEGQLSPATRGAYRDCLGRLDLQYAKLLN	R	S	D	Y	R	D	2	2	0	1	0	1	1	2	0	0	1	0	0	0	1	2	1	0	1	0	0	0	15	1	1606.77	Q15149;Q15149-6;Q15149-7;Q15149-8;Q15149-5;Q15149-2;Q15149-3;Q15149-4;Q15149-9	Q15149	714	728	PLEC	Plectin	no	no	3	7.6737e-09	114.99	10	0										2		1	1	0	0	0	0	0	0	0	0	0	0	0	0	0	0	0	0	0	0	0	0	0	0	0	0	0	0	0	0	0	0	0	0	0	0	0	0	0	0	0	0	0	0	0	0	0	0	0	0	0	0	0	0	0	0	0	0	0	0	0	0	0	0	0	0	0	0	0	0	0	0	0	0	0	0	0	0	0	0	0	0	0	0	0	0	0	0	0	0	0	0	0	0	0	0	0	0	0	0	0	0	0	0	0	0	0	0	0	0	0	0	0	0	0	0	0	0	0	0	0	0	0	0	0	0			32979	3061;3063;3062;3064	38360	129759;129760	150939;150940	150940		11146	0
SDEGQLSPATRGAYRDCLGR	HQSIEEFRAKIERARSDEGQLSPATRGAYR	LSPATRGAYRDCLGRLDLQYAKLLNSSKAR	R	S	D	G	R	L	2	3	0	2	1	1	1	3	0	0	2	0	0	0	1	2	1	0	1	0	0	0	20	2	2208.03	Q15149;Q15149-6;Q15149-7;Q15149-8;Q15149-5;Q15149-2;Q15149-3;Q15149-4;Q15149-9	Q15149	714	733	PLEC	Plectin	no	no	4	1.8517e-13	119.83	2	0		3									1	1	1	0	0	0	0	0	0	0	0	0	0	0	0	0	0	0	0	0	0	0	0	0	0	0	0	0	0	0	0	0	0	0	0	0	0	0	0	0	0	0	0	0	0	0	0	0	0	0	0	0	0	0	0	0	0	0	0	0	0	0	0	0	0	0	0	0	0	0	0	0	0	0	0	0	0	0	0	0	0	0	0	0	0	0	0	0	0	0	0	0	0	0	0	0	0	0	0	0	0	0	0	0	0	0	0	0	0	0	0	0	0	0	0	0	0	0	0	0	0	0	0	0	0	0	0			32980	3061;3063;3062;3064	38361	129761;129762;129763	150941;150942;150943	150942		11146	0
SDEISFADFK	PLEKGIFTSGTWEEKSDEISFADFKFSVTH	TWEEKSDEISFADFKFSVTHHYLVQESTDK	K	S	D	F	K	F	1	0	0	2	0	0	1	0	0	1	0	1	0	2	0	2	0	0	0	0	0	0	10	0	1157.52	Q15042;Q15042-3;Q15042-4	Q15042	62	71	RAB3GAP1	Rab3 GTPase-activating protein catalytic subunit	yes	no	2	0.0019615	107.79	9	0									1				1	22242	21631	35007	28713	27550	24958	29438	30475	0	434.09	21043	20268	34683	28564	28303	25868	29130	29987	1049	1489.8	1	1	1	1	1	1	1	1	0	1	0	0	0	0	0	0	0	0	0	0	0	0	0	0	0	0	0	0	0	0	0	0	0	0	0	0	0	0	0	0	0	0	0	0	0	0	0	0	0	0	0	0	0	0	0	0	0	0	0	0	0	0	0	0	0	0	0	0	0	0	22242	21631	35007	28713	27550	24958	29438	30475	0	434.09	21043	20268	34683	28564	28303	25868	29130	29987	1049	1489.8	1	1	1	1	1	1	1	1	0	1	14416000	0	0	14416000			32981	3039	38362	129764	150944	150944			1
SDEKSKDR	KSSTRAPSPTKRKDRSDEKSKDRSKDKGAT	PTKRKDRSDEKSKDRSKDKGATKESSEKDR	R	S	D	D	R	S	0	1	0	2	0	0	1	0	0	0	0	2	0	0	0	2	0	0	0	0	0	0	8	2	963.462	Q15287;Q15287-3;Q15287-2	Q15287	35	42	RNPS1	RNA-binding protein with serine-rich domain 1	no	no	3	0.015495	57.885	6	0						1					1			0	0	0	0	0	0	0	0	0	0	0	0	0	0	0	0	0	0	0	0	0	0	0	0	0	0	0	0	0	0	0	0	0	0	0	0	0	0	0	0	0	0	0	0	0	0	0	0	0	0	0	0	0	0	0	0	0	0	0	0	0	0	0	0	0	0	0	0	0	0	0	0	0	0	0	0	0	0	0	0	0	0	0	0	0	0	0	0	0	0	0	0	0	0	0	0	0	0	0	0	0	0	0	0	0	0	0	0	0	0	0	0	0	0	0	0	0	0	0	0	0	0	0	0			32982	3080;3081	38363	129765	150945	150945		11242	0
SDELREAWR	LILDVFCGSQMHFVRSDELREAWRIFTPLL	QMHFVRSDELREAWRIFTPLLHQIELEKPK	R	S	D	W	R	I	1	2	0	1	0	0	2	0	0	0	1	0	0	0	0	1	0	1	0	0	0	0	9	1	1160.56	P11413;P11413-2;P11413-3	P11413-3	485	493	G6PD	Glucose-6-phosphate 1-dehydrogenase	no	no	3	0.00074612	117.02	7	0							3				1	1	1	21118	19646	18162	17150	12709	13439	20131	21385	46.332	0	19894	18333	18573	17530	13325	14167	19588	20796	617.12	284.33	3	3	3	3	3	3	3	3	1	0	1957.5	2936.2	2591	1964.6	2625.6	2052.4	2069	2044.2	46.332	0	1849.2	2735.1	2594.8	2066.4	2638.8	2090.2	2085.4	2030.2	120.15	0	1	1	1	1	1	1	1	1	1	0	510.37	784.81	1217.5	863.56	617.07	649.1	712.62	675.08	0	0	485.19	733.87	1184.9	867.28	658.85	677.04	702.48	669.56	0	0	1	1	1	1	1	1	1	1	0	0	18650	15925	14353	14322	9465.9	10738	17349	18666	0	0	17560	14865	14793	14596	10028	11399	16800	18096	496.97	284.33	1	1	1	1	1	1	1	1	0	0	140290000	11116000	6449200	122720000			32983	1181;1180	38364	129766;129767;129768	150946;150947;150948	150948			3
SDEMNVK	NPTNAEVLKVLGNPKSDEMNVKVLDFEHFL	LKVLGNPKSDEMNVKVLDFEHFLPMLQTVA	K	S	D	V	K	V	0	0	1	1	0	0	1	0	0	0	0	1	1	0	0	1	0	0	0	1	0	0	7	0	821.359	P60660;P60660-2	P60660	57	63	MYL6	Myosin light polypeptide 6	no	no	2	5.5933e-08	171.47	5.83	1.77		1				2	3				3	2	1	221670	206860	227740	193320	155260	180800	215770	204400	0	380.68	209030	193150	230130	197000	162380	186040	210940	201670	4498.9	5744.4	5	5	5	5	5	5	5	5	0	2	47985	51084	55454	55119	54915	52026	54250	56268	0	293.52	45285	47759	55899	55597	55526	53435	53896	55647	1320.8	1856.6	2	2	2	2	2	2	2	2	0	1	42439	21095	27064	22819	21884	20542	20473	21673	0	87.162	39926	19723	28407	22997	22370	21151	20405	21469	401.93	522.66	2	2	2	2	2	2	2	2	0	1	131240	134680	145220	115390	78463	108240	141050	126460	0	0	123820	125660	145830	118410	84485	111460	136640	124550	2776.2	3365.1	1	1	1	1	1	1	1	1	0	0	745910000	121030000	151090000	473790000			32984	2206;2207	38365;38366	129769;129770;129771;129772;129773;129774	150949;150950;150951;150952;150953;150954	150954		7637	5
SDENEDPSVVGEFK	GLTDFSDTFKLYRGKSDENEDPSVVGEFKG	KSDENEDPSVVGEFKGSFRIYPLPDDPSVP	K	S	D	F	K	G	0	0	1	2	0	0	3	1	0	0	0	1	0	1	1	2	0	0	0	2	0	0	14	0	1550.67	Q9NZM1;Q9NZM1-6;Q9NZM1-3;Q9NZM1-2	Q9NZM1	1508	1521	MYOF	Myoferlin	yes	no	2	7.04e-14	138.75	2.25	0.433		3	1								2	1	1	91118	78036	145440	143130	67692	92473	70002	95147	57.049	268.26	86217	73448	143360	139700	72723	97693	69385	94481	1921.4	3215.4	5	5	5	5	5	5	5	5	1	3	47784	53444	79458	81180	45856	68701	40254	55662	57.049	43.66	45232	50162	78320	80164	48050	70600	40275	56020	1424.5	1810.2	2	2	2	2	2	2	2	2	1	1	31779	15151	35525	36994	12220	13766	18194	23731	0	181.88	29984	14337	35554	35580	13770	15782	17742	23090	496.88	1015	1	1	1	1	1	1	1	1	0	1	11554	9441	30456	24956	9615.6	10006	11554	15754	0	42.728	11001	8949.6	29484	23956	10904	11310	11369	15371	0	390.19	2	2	2	2	2	2	2	2	0	1	195350000	131630000	32159000	31557000			32985	6401	38367	129775;129776;129777;129778	150955;150956;150957;150958;150959	150959			5
SDENEDPSVVGEFKGSFR	GLTDFSDTFKLYRGKSDENEDPSVVGEFKG	NEDPSVVGEFKGSFRIYPLPDDPSVPAPPR	K	S	D	F	R	I	0	1	1	2	0	0	3	2	0	0	0	1	0	2	1	3	0	0	0	2	0	0	18	1	1997.9	Q9NZM1;Q9NZM1-6;Q9NZM1-3;Q9NZM1-2	Q9NZM1	1508	1525	MYOF	Myoferlin	yes	no	3	6.629e-09	107.69	7	0							1				1			13749	25664	21511	26170	15057	22027	13573	15667	0	128.65	13007	23981	21291	26458	15536	22587	13559	15924	491.78	678.06	1	1	1	1	1	1	1	1	0	1	13749	25664	21511	26170	15057	22027	13573	15667	0	128.65	13007	23981	21291	26458	15536	22587	13559	15924	491.78	678.06	1	1	1	1	1	1	1	1	0	1	0	0	0	0	0	0	0	0	0	0	0	0	0	0	0	0	0	0	0	0	0	0	0	0	0	0	0	0	0	0	0	0	0	0	0	0	0	0	0	0	0	0	0	0	0	0	0	0	0	0	0	0	0	0	0	0	0	0	0	0	42741000	42741000	0	0			32986	6401	38368	129779	150960	150960			1
SDEPARDDAAVETAEEAKEPAEADITELCR	______________________________	EAKEPAEADITELCRDMFSKMATYLTGELT	R	S	D	C	R	D	7	2	0	4	1	0	7	0	0	1	1	1	0	0	2	1	2	0	0	1	0	0	30	2	3287.47	Q6QNY1	Q6QNY1	13	42	BLOC1S2	Biogenesis of lysosome-related organelles complex 1 subunit 2	yes	yes	4	3.6829e-66	171.79	8	0								2			1	1		11039	8983.8	10010	9615.4	9649.2	9201.7	8976.6	9564.9	105.52	2.0968	10403	8398.4	10236	9706	9757.6	9432.3	8952	9479.7	328.61	245.06	2	2	2	2	2	2	2	2	1	1	5091	6425.9	6185.7	6344.7	6125.6	6053.9	6213.6	6819.8	105.52	2.0968	4806.2	6002.8	6218.9	6440.7	6197.7	6220.6	6167.2	6731.2	328.61	245.06	1	1	1	1	1	1	1	1	1	1	5948.4	2557.8	3824.5	3270.7	3523.6	3147.8	2762.9	2745.1	0	0	5596.5	2395.6	4017.2	3265.4	3559.8	3211.7	2784.8	2748.5	0	0	1	1	1	1	1	1	1	1	0	0	0	0	0	0	0	0	0	0	0	0	0	0	0	0	0	0	0	0	0	0	0	0	0	0	0	0	0	0	0	0	9503700	6763800	2739900	0			32987	3765	38369	129780;129781	150961;150962	150961			2
SDEQLSSLDRDSGQCSR	SPRLSPCSSIGKLSKSDEQLSSLDRDSGQC	EQLSSLDRDSGQCSRNTSCETLDHYDPDYE	K	S	D	S	R	N	0	2	0	3	1	2	1	1	0	0	2	0	0	0	0	5	0	0	0	0	0	0	17	1	1938.83	Q13905-4;Q13905;Q13905-2;Q13905-3	Q13905-4	377	393	RAPGEF1	Rap guanine nucleotide exchange factor 1	yes	no	3	0.00070421	67.11	8	0								1					1	0	0	0	0	0	0	0	0	0	0	0	0	0	0	0	0	0	0	0	0	0	0	0	0	0	0	0	0	0	0	0	0	0	0	0	0	0	0	0	0	0	0	0	0	0	0	0	0	0	0	0	0	0	0	0	0	0	0	0	0	0	0	0	0	0	0	0	0	0	0	0	0	0	0	0	0	0	0	0	0	0	0	0	0	0	0	0	0	0	0	0	0	0	0	0	0	0	0	0	0	0	0	0	0	0	0	0	0	0	0	0	0	0	0	0	0	0	0	0	0	0	0	0	0			32988	2868	38370	129782	150963	150963		10250;10251	0
SDEREVAEAATGEDASSPPPK	______________________________	AEAATGEDASSPPPKTEAASDPQHPAASEG	M	S	D	P	K	T	4	1	0	2	0	0	4	1	0	0	0	1	0	0	3	3	1	0	0	1	0	0	21	1	2141.97	Q99536;Q99536-3	Q99536	2	22	VAT1	Synaptic vesicle membrane protein VAT-1 homolog	yes	no	2;3	9.9209e-118	101.49	7.31	1.32						4	5	2		2	4	3	6	380600	399680	443960	459890	401100	433870	413760	453000	2874.6	1949.2	359210	373910	446770	461930	408110	445210	410230	448920	12090	11155	14	14	14	14	14	14	14	14	8	5	84764	89691	99845	104320	104030	112670	95375	108180	73.278	992.57	80004	83917	100620	104940	104730	114420	95177	107690	2913	4473.1	5	5	5	5	5	5	5	5	1	3	183830	200200	219190	225500	183060	202060	198280	207240	993.57	956.61	173520	187250	220100	226640	187400	207950	196090	205620	3372.4	2828	4	4	4	4	4	4	4	4	3	2	112010	109790	124930	130070	114010	119140	120100	137580	1807.8	0	105680	102740	126050	130350	115990	122840	118960	135620	5804.6	3853.5	5	5	5	5	5	5	5	5	4	0	29357000000	3428000000	3263800000	22665000000			32989	5365	38371;38372;38373	129783;129784;129785;129786;129787;129788;129789;129790;129791;129792;129793;129794;129795	150964;150965;150966;150967;150968;150969;150970;150971;150972;150973;150974;150975;150976;150977;150978;150979;150980;150981;150982;150983	150971		21388;34323	14
SDERPVHIK	DSDEDFIQPRRKRLKSDERPVHIK______	RRKRLKSDERPVHIK_______________	K	S	D	I	K	-	0	1	0	1	0	0	1	0	1	1	0	1	0	0	1	1	0	0	0	1	0	0	9	1	1079.57	Q9UPN9;Q9UPN9-2	Q9UPN9	1119	1127	TRIM33	E3 ubiquitin-protein ligase TRIM33	yes	no	3	0.0016112	83.182	4	0				2							1		1	0	0	0	0	0	0	0	0	0	0	0	0	0	0	0	0	0	0	0	0	0	0	0	0	0	0	0	0	0	0	0	0	0	0	0	0	0	0	0	0	0	0	0	0	0	0	0	0	0	0	0	0	0	0	0	0	0	0	0	0	0	0	0	0	0	0	0	0	0	0	0	0	0	0	0	0	0	0	0	0	0	0	0	0	0	0	0	0	0	0	0	0	0	0	0	0	0	0	0	0	0	0	0	0	0	0	0	0	0	0	0	0	0	0	0	0	0	0	0	0	0	0	0	0			32990	6811	38374	129796;129797	150984;150985	150985		26819	0
SDESDQQESLHK	VLKIIREEYGRLHGRSDESDQQESLHKLLT	HGRSDESDQQESLHKLLTSGGLNEDFSFHY	R	S	D	H	K	L	0	0	0	2	0	2	2	0	1	0	1	1	0	0	0	3	0	0	0	0	0	0	12	0	1401.6	P49770	P49770	100	111	EIF2B2	Translation initiation factor eIF-2B subunit beta	yes	yes	3	0.00014431	92.856	1	0	1										1			34304	41025	30047	54113	26080	33378	32390	31611	0	446.06	32319	38437	30758	53634	26734	35345	31822	31562	1131.8	1541.4	1	1	1	1	1	1	1	1	0	1	34304	41025	30047	54113	26080	33378	32390	31611	0	446.06	32319	38437	30758	53634	26734	35345	31822	31562	1131.8	1541.4	1	1	1	1	1	1	1	1	0	1	0	0	0	0	0	0	0	0	0	0	0	0	0	0	0	0	0	0	0	0	0	0	0	0	0	0	0	0	0	0	0	0	0	0	0	0	0	0	0	0	0	0	0	0	0	0	0	0	0	0	0	0	0	0	0	0	0	0	0	0	29699000	29699000	0	0			32991	1948	38375	129798	150986	150986			1
SDESGEEK	EKGEGSDSKESPKTKSDESGEEKNGDEDCQ	KESPKTKSDESGEEKNGDEDCQRGGQKKKG	K	S	D	E	K	N	0	0	0	1	0	0	3	1	0	0	0	1	0	0	0	2	0	0	0	0	0	0	8	0	879.346	Q6PKG0;Q6PKG0-3	Q6PKG0	225	232	LARP1	La-related protein 1	yes	no	2	0.0020189	163.99	9.25	0.433									3	1	2	1	1	72047	60349	70867	64424	51151	61665	61328	62272	89.381	388.4	67922	56415	71844	65043	53032	63162	60343	61815	1394.6	2270.8	4	4	4	4	4	4	4	4	1	2	24670	23653	29174	25088	23386	24000	22557	25926	0	104.6	23286	22110	29295	25340	23936	24628	22442	25646	238.96	999.6	2	2	2	2	2	2	2	2	0	1	32999	21448	24846	23852	15270	21162	24238	20068	0	0	31067	20058	25637	23990	16177	21751	23579	19985	537.85	427.14	1	1	1	1	1	1	1	1	0	0	14377	15247	16847	15483	12496	16503	14532	16278	89.381	283.81	13570	14247	16911	15713	12919	16783	14322	16185	617.79	844.02	1	1	1	1	1	1	1	1	1	1	87678000	20472000	16329000	50877000			32992	3759	38376	129799;129800;129801;129802	150987;150988;150989;150990	150989			4
SDESGEEKNGDEDCQR	EKGEGSDSKESPKTKSDESGEEKNGDEDCQ	DESGEEKNGDEDCQRGGQKKKGNKHKWVPL	K	S	D	Q	R	G	0	1	1	3	1	1	4	2	0	0	0	1	0	0	0	2	0	0	0	0	0	0	16	1	1853.7	Q6PKG0;Q6PKG0-3	Q6PKG0	225	240	LARP1	La-related protein 1	yes	no	3	8.1754e-206	266.44	6.67	0.471						1	2					2	1	294200	164930	195910	175750	182050	179640	162700	178470	805.06	205.18	276830	154170	205150	177640	184310	183170	162620	177270	6504.2	6102.8	2	2	2	2	2	2	2	2	1	1	0	0	0	0	0	0	0	0	0	0	0	0	0	0	0	0	0	0	0	0	0	0	0	0	0	0	0	0	0	0	276880	145600	176870	154860	164160	159340	145920	160180	805.06	205.18	260490	136100	185910	156560	166190	162460	145900	159020	6114.8	5900.7	1	1	1	1	1	1	1	1	1	1	17318	19330	19040	20890	17889	20296	16773	18289	0	0	16338	18072	19232	21078	18120	20711	16712	18256	389.43	202.1	1	1	1	1	1	1	1	1	0	0	3694300000	0	1397500000	2296800000			32993	3759	38377;38378	129803;129804;129805	150991;150992;150993	150992		14591;14592	2
SDESGEEKNGDEDCQRGGQK	EKGEGSDSKESPKTKSDESGEEKNGDEDCQ	EEKNGDEDCQRGGQKKKGNKHKWVPLQIDM	K	S	D	Q	K	K	0	1	1	3	1	2	4	4	0	0	0	2	0	0	0	2	0	0	0	0	0	0	20	2	2223.89	Q6PKG0;Q6PKG0-3	Q6PKG0	225	244	LARP1	La-related protein 1	yes	no	4	1.9189e-71	229.1	1	0	2										1	1		85779	66531	82719	87210	74386	79010	85111	86171	325.14	72.279	80860	62329	84169	86869	75913	81389	83940	85189	3288.7	2750	2	2	2	2	2	2	2	2	1	1	37588	36893	39649	45544	40572	39081	45767	45066	0	0	35452	34540	40192	45488	41090	40473	45164	44427	1536.5	1217.5	1	1	1	1	1	1	1	1	0	0	48191	29638	43070	41666	33814	39929	39344	41105	325.14	72.279	45408	27789	43978	41380	34822	40915	38776	40762	1752.2	1532.4	1	1	1	1	1	1	1	1	1	1	0	0	0	0	0	0	0	0	0	0	0	0	0	0	0	0	0	0	0	0	0	0	0	0	0	0	0	0	0	0	1448900000	915600000	533300000	0			32994	3759	38379	129806;129807	150994;150995	150995			2
SDESIKEEDKDQDEK	GPAKRKPQEESERAKSDESIKEEDKDQDEK	SDESIKEEDKDQDEKRRRVTSRERVARPLP	K	S	D	E	K	R	0	0	0	4	0	1	4	0	0	1	0	3	0	0	0	2	0	0	0	0	0	0	15	2	1793.78	P26358;P26358-2	P26358	189	203	DNMT1	DNA (cytosine-5)-methyltransferase 1	no	no	4	1.596e-26	156.22	3.5	0.5			3	3							2	2	2	147240	131020	148350	118020	112580	115260	116050	111450	517.89	435.13	138830	122300	150250	120680	115840	117780	115050	110880	4027	3361.1	6	6	6	6	6	6	6	6	3	2	41616	42044	49802	36653	37969	36005	37592	36076	184.98	426.44	39284	39236	49950	37584	39018	36811	37351	35829	1470.5	1438	2	2	2	2	2	2	2	2	1	1	19922	9883.4	12073	10734	8422.6	7729.3	8502.2	8799.5	215.28	0	18739	9240.7	12715	10784	8715.2	8110.4	8442.1	8687.9	391.66	0	2	2	2	2	2	2	2	2	1	0	85700	79094	86480	70629	66190	71529	69956	66577	117.63	8.6988	80806	73823	87585	72316	68109	72858	69258	66366	2164.8	1923.1	2	2	2	2	2	2	2	2	1	1	838340000	363650000	197000000	277690000			32995	1498;1499	38380	129808;129809;129810;129811;129812;129813	150996;150997;150998;150999;151000;151001	151001			6
SDESPKPGK	SLVSTPRLELKDTSRSDESPKPGKFQRTRV	LKDTSRSDESPKPGKFQRTRVPRAESGDSL	R	S	D	G	K	F	0	0	0	1	0	0	1	1	0	0	0	2	0	0	2	2	0	0	0	0	0	0	9	1	943.461	Q9NQW6;Q9NQW6-2	Q9NQW6	639	647	ANLN	Actin-binding protein anillin	yes	no	2;3	0.0027162	94.297	6	0						4					1	2	1	0	0	0	0	0	0	0	0	0	0	0	0	0	0	0	0	0	0	0	0	0	0	0	0	0	0	0	0	0	0	0	0	0	0	0	0	0	0	0	0	0	0	0	0	0	0	0	0	0	0	0	0	0	0	0	0	0	0	0	0	0	0	0	0	0	0	0	0	0	0	0	0	0	0	0	0	0	0	0	0	0	0	0	0	0	0	0	0	0	0	0	0	0	0	0	0	0	0	0	0	0	0	0	0	0	0	0	0	0	0	0	0	0	0	0	0	0	0	0	0	0	0	0	0			32996	6157	38381	129814;129815;129816;129817	151002;151003;151004;151005	151002		24190;24191	0
SDESPKPGKFQR	SLVSTPRLELKDTSRSDESPKPGKFQRTRV	TSRSDESPKPGKFQRTRVPRAESGDSLGSE	R	S	D	Q	R	T	0	1	0	1	0	1	1	1	0	0	0	2	0	1	2	2	0	0	0	0	0	0	12	2	1374.69	Q9NQW6;Q9NQW6-2	Q9NQW6	639	650	ANLN	Actin-binding protein anillin	yes	no	3;4	0.002873	64.394	10	0										3		1	2	0	0	0	0	0	0	0	0	0	0	0	0	0	0	0	0	0	0	0	0	0	0	0	0	0	0	0	0	0	0	0	0	0	0	0	0	0	0	0	0	0	0	0	0	0	0	0	0	0	0	0	0	0	0	0	0	0	0	0	0	0	0	0	0	0	0	0	0	0	0	0	0	0	0	0	0	0	0	0	0	0	0	0	0	0	0	0	0	0	0	0	0	0	0	0	0	0	0	0	0	0	0	0	0	0	0	0	0	0	0	0	0	0	0	0	0	0	0	0	0	0	0	0	0			32997	6157	38382	129818;129819;129820	151006;151007;151008	151008		24190;24191	0
SDESSTDLEELKNADWAR	KSAKENLKKIQEMEKSDESSTDLEELKNAD	SSTDLEELKNADWARFWVQVMRDLRNGVKL	K	S	D	A	R	F	2	1	1	3	0	0	3	0	0	0	2	1	0	0	0	3	1	1	0	0	0	0	18	1	2064.92	Q08AE8-2;Q08AE8-3;Q08AE8-5;Q08AE8;Q08AE8-4	Q08AE8-2	254	271	SPIRE1	Protein spire homolog 1	yes	no	3	0.012092	40.515	6	0						1					1			3223.9	4861.5	4620.8	4593	4632.6	4647.4	4317.3	4242.1	0	0	3047.5	4539.7	4610.1	4682	4674.8	4731.8	4304.3	4234.8	0	0	1	1	1	1	1	1	1	1	0	0	3223.9	4861.5	4620.8	4593	4632.6	4647.4	4317.3	4242.1	0	0	3047.5	4539.7	4610.1	4682	4674.8	4731.8	4304.3	4234.8	0	0	1	1	1	1	1	1	1	1	0	0	0	0	0	0	0	0	0	0	0	0	0	0	0	0	0	0	0	0	0	0	0	0	0	0	0	0	0	0	0	0	0	0	0	0	0	0	0	0	0	0	0	0	0	0	0	0	0	0	0	0	0	0	0	0	0	0	0	0	0	0	4024200	4024200	0	0			32998	2623	38383	129821	151009	151009			1
SDETAAK	TFESRAQLGGPEAAKSDETAAK________	LGGPEAAKSDETAAK_______________	K	S	D	A	K	-	2	0	0	1	0	0	1	0	0	0	0	1	0	0	0	1	1	0	0	0	0	0	7	0	720.329	P04792	P04792	199	205	HSPB1	Heat shock protein beta-1	yes	yes	2	0.0048166	143.23	4	0				3							1	1	1	219490	189530	231910	185560	162290	195650	218280	200220	0	0	207010	177040	234010	188780	169220	199280	213650	198410	3333.6	3441.1	3	3	3	3	3	3	3	3	0	0	34377	35369	39511	40814	36069	35149	44444	43999	0	0	32441	33089	39798	40935	36854	36484	43675	43210	1312.2	1230.9	1	1	1	1	1	1	1	1	0	0	73155	45530	54113	45665	44663	47867	47603	45231	0	0	68867	42538	56076	46371	45736	48674	47107	45036	1470.2	1107.5	1	1	1	1	1	1	1	1	0	0	111950	108630	138290	99084	81554	112630	126240	110990	0	0	105700	101410	138140	101470	86625	114120	122870	110160	551.25	1102.7	1	1	1	1	1	1	1	1	0	0	2713100000	553270000	389890000	1770000000			32999	973	38384	129822;129823;129824	151010;151011;151012	151012			3
SDEVDEQVACQEVK	SSDLEGEKTTSLKWKSDEVDEQVACQEVKV	KSDEVDEQVACQEVKVSVAIEDLEPENGIL	K	S	D	V	K	V	1	0	0	2	1	2	3	0	0	0	0	1	0	0	0	1	0	0	0	3	0	0	14	0	1634.71	Q02952;Q02952-3;Q02952-2	Q02952	1512	1525	AKAP12	A-kinase anchor protein 12	yes	no	2;3	3.3502e-47	230.14	10	0										5	2	2	1	49510	42315	49406	46148	38528	42169	44554	47295	168.53	436.52	46680	39565	50081	46493	39687	43448	43916	46712	1444.1	1092.8	5	5	5	5	5	5	5	5	2	2	12928	11691	12316	14898	12924	12703	12877	14915	168.53	324.93	12186	10949	12568	14851	13031	13169	12793	14708	632.99	517.81	2	2	2	2	2	2	2	2	2	1	20472	15863	19956	17642	13742	16221	17004	17097	0	111.59	19299	14835	20233	17752	14310	16677	16707	16938	371.89	575.03	2	2	2	2	2	2	2	2	0	1	16111	14761	17133	13608	11862	13245	14673	15283	0	0	15196	13781	17280	13889	12347	13602	14417	15066	439.19	0	1	1	1	1	1	1	1	1	0	0	230030000	67445000	35482000	127100000			33000	2516	38385	129825;129826;129827;129828;129829	151013;151014;151015;151016;151017	151017			5
SDEVFSTTLAYTKSPK	______________________________	DEVFSTTLAYTKSPKVTKRTTFQDELIRAI	M	S	D	P	K	V	1	0	0	1	0	0	1	0	0	0	1	2	0	1	1	3	3	0	1	1	0	0	16	1	1772.88	Q49MG5;Q49MG5-2	Q49MG5	2	17	MAP9	Microtubule-associated protein 9	yes	no	3	1.8675e-11	84.753	8	0								1					1	0	0	0	0	0	0	0	0	0	0	0	0	0	0	0	0	0	0	0	0	0	0	0	0	0	0	0	0	0	0	0	0	0	0	0	0	0	0	0	0	0	0	0	0	0	0	0	0	0	0	0	0	0	0	0	0	0	0	0	0	0	0	0	0	0	0	0	0	0	0	0	0	0	0	0	0	0	0	0	0	0	0	0	0	0	0	0	0	0	0	0	0	0	0	0	0	0	0	0	0	0	0	0	0	0	0	0	0	0	0	0	0	0	0	0	0	0	0	0	0	0	0	0	0			33001	3320	38386	129830	151018;151019	151019		12314;12315	0
SDEVFSTTLAYTKSPKVTK	______________________________	FSTTLAYTKSPKVTKRTTFQDELIRAITAR	M	S	D	T	K	R	1	0	0	1	0	0	1	0	0	0	1	3	0	1	1	3	4	0	1	2	0	0	19	2	2101.09	Q49MG5;Q49MG5-2	Q49MG5	2	20	MAP9	Microtubule-associated protein 9	yes	no	3	1.4965e-49	158.64	6.4	4.41	2									3	1	2	2	0	0	0	0	0	0	0	0	0	0	0	0	0	0	0	0	0	0	0	0	0	0	0	0	0	0	0	0	0	0	0	0	0	0	0	0	0	0	0	0	0	0	0	0	0	0	0	0	0	0	0	0	0	0	0	0	0	0	0	0	0	0	0	0	0	0	0	0	0	0	0	0	0	0	0	0	0	0	0	0	0	0	0	0	0	0	0	0	0	0	0	0	0	0	0	0	0	0	0	0	0	0	0	0	0	0	0	0	0	0	0	0	0	0	0	0	0	0	0	0	0	0	0	0			33002	3320	38387	129831;129832;129833;129834;129835	151020;151021;151022;151023;151024;151025	151025		12314;12315	0
SDEVTQEISDETR	VLAFWKHGMQGKSFKSDEVTQEISDETRVF	FKSDEVTQEISDETRVFRLLGSDRVVVLES	K	S	D	T	R	V	0	1	0	2	0	1	3	0	0	1	0	0	0	0	0	2	2	0	0	1	0	0	13	0	1507.66	Q9Y4K4	Q9Y4K4	797	809	MAP4K5	Mitogen-activated protein kinase kinase kinase kinase 5	yes	yes	2	0	406.72	7	0							2					1	1	82273	59624	81440	83528	69826	70875	75976	79444	535.65	0	77566	55903	82683	82825	71370	73399	75110	78422	2585.5	1964.7	2	2	2	2	2	2	2	2	1	0	0	0	0	0	0	0	0	0	0	0	0	0	0	0	0	0	0	0	0	0	0	0	0	0	0	0	0	0	0	0	47357	29497	37997	37966	34620	34350	32550	32291	0	0	44597	27628	39169	37855	35131	35252	32422	32171	482.19	663.18	1	1	1	1	1	1	1	1	0	0	34916	30127	43443	45562	35206	36525	43427	47152	535.65	0	32968	28275	43515	44970	36239	38147	42688	46251	2103.3	1301.5	1	1	1	1	1	1	1	1	1	0	1169000000	0	272020000	897030000			33003	7027	38388	129836;129837	151026;151027	151026			2
SDFDEFER	______________________________	______________________________	M	S	D	E	R	Q	0	1	0	2	0	0	2	0	0	0	0	0	0	2	0	1	0	0	0	0	0	0	8	0	1043.42	P26368;P26368-2	P26368	2	9	U2AF2	Splicing factor U2AF 65 kDa subunit	yes	no	1	0.0004522	67.277	4	0				3							1	2		0	0	0	0	0	0	0	0	0	0	0	0	0	0	0	0	0	0	0	0	0	0	0	0	0	0	0	0	0	0	0	0	0	0	0	0	0	0	0	0	0	0	0	0	0	0	0	0	0	0	0	0	0	0	0	0	0	0	0	0	0	0	0	0	0	0	0	0	0	0	0	0	0	0	0	0	0	0	0	0	0	0	0	0	0	0	0	0	0	0	0	0	0	0	0	0	0	0	0	0	0	0	0	0	0	0	0	0	0	0	0	0	0	0	0	0	0	0	0	0	0	0	0	0			33004	1500	38389	129838;129839;129840	151028;151029;151030	151028		5096	0
SDFDEFERQLNENK	______________________________	MSDFDEFERQLNENKQERDKENRHRKRSHS	M	S	D	N	K	Q	0	1	2	2	0	1	3	0	0	0	1	1	0	2	0	1	0	0	0	0	0	0	14	1	1769.79	P26368;P26368-2	P26368	2	15	U2AF2	Splicing factor U2AF 65 kDa subunit	yes	no	2	2.6828e-59	162.36	7.62	3.8	4		2							15	3	11	7	278310	216230	338770	291390	254060	302190	247420	289110	147.16	167.19	262740	202640	339420	290410	261290	307570	246050	287500	1108.6	2813.8	3	3	3	3	3	3	3	3	1	1	270860	208210	326730	281160	247320	293710	237590	279170	0	167.19	255700	195130	327540	280210	254100	298760	236460	277710	607.71	2562.8	2	2	2	2	2	2	2	2	0	1	7447.2	8022.8	12044	10235	6746	8482	9828.9	9938.2	147.16	0	7047.5	7513.8	11882	10198	7183.6	8810.4	9596.1	9790	500.89	251	1	1	1	1	1	1	1	1	1	0	0	0	0	0	0	0	0	0	0	0	0	0	0	0	0	0	0	0	0	0	0	0	0	0	0	0	0	0	0	0	1652800000	1093600000	559170000	0			33005	1500	38390;38391	129841;129842;129843;129844;129845;129846;129847;129848;129849;129850;129851;129852;129853;129854;129855;129856;129857;129858;129859;129860;129861	151031;151032;151033;151034;151035;151036;151037;151038;151039;151040;151041;151042;151043;151044;151045;151046;151047;151048;151049;151050;151051;151052;151053;151054;151055;151056;151057;151058;151059;151060;151061;151062;151063;151064;151065;151066;151067;151068;151069;151070	151032		5096	3
SDFDEFERQLNENKQER	______________________________	FDEFERQLNENKQERDKENRHRKRSHSRSR	M	S	D	E	R	D	0	2	2	2	0	2	4	0	0	0	1	1	0	2	0	1	0	0	0	0	0	0	17	2	2182.99	P26368;P26368-2	P26368	2	18	U2AF2	Splicing factor U2AF 65 kDa subunit	yes	no	2;3	1.0247e-146	198.57	1.52	1.1	17		1	3							9	8	4	72474	71713	69123	72723	64831	66924	81732	71880	0	0	68313	67007	70422	73642	66184	68838	80233	71113	1836.8	1968.4	4	4	4	4	4	4	4	4	0	0	8283	10940	10157	11096	11471	10933	12659	11088	0	0	7820.2	10222	10226	11247	11553	11179	12506	11000	400.48	316.98	1	1	1	1	1	1	1	1	0	0	11068	3549.6	5357.5	4615.5	4478	3789.8	4784.1	4324.2	0	0	10403	3325.1	5792.8	4593.3	4582.2	3936.2	4734.2	4267.1	0	0	1	1	1	1	1	1	1	1	0	0	53123	57223	53609	57011	48883	52201	64289	56468	0	0	50090	53460	54403	57801	50049	53723	62993	55845	1436.3	1651.5	2	2	2	2	2	2	2	2	0	0	1093500000	169240000	82275000	841950000			33006	1500	38392;38393	129862;129863;129864;129865;129866;129867;129868;129869;129870;129871;129872;129873;129874;129875;129876;129877;129878;129879;129880;129881;129882	151071;151072;151073;151074;151075;151076;151077;151078;151079;151080;151081;151082;151083;151084;151085;151086;151087;151088;151089;151090;151091;151092;151093;151094;151095;151096;151097;151098;151099;151100	151100		5096	4
SDFDSNPFADPDLNNPFKDPSVTQVTR	______________________________	LNNPFKDPSVTQVTRNVPPGLDEYNPFSDS	M	S	D	T	R	N	1	1	3	5	0	1	0	0	0	0	1	1	0	3	4	3	2	0	0	2	0	0	27	1	3022.39	O15126;O15126-2	O15126	2	28	SCAMP1	Secretory carrier-associated membrane protein 1	yes	no	2	3.9238e-05	54.805	6	0						1					1			14284	16424	17638	20784	18160	19240	17804	19166	0	215.98	13487	15380	17728	20750	18321	19743	17698	19049	589.97	883.94	1	1	1	1	1	1	1	1	0	1	14284	16424	17638	20784	18160	19240	17804	19166	0	215.98	13487	15380	17728	20750	18321	19743	17698	19049	589.97	883.94	1	1	1	1	1	1	1	1	0	1	0	0	0	0	0	0	0	0	0	0	0	0	0	0	0	0	0	0	0	0	0	0	0	0	0	0	0	0	0	0	0	0	0	0	0	0	0	0	0	0	0	0	0	0	0	0	0	0	0	0	0	0	0	0	0	0	0	0	0	0	11973000	11973000	0	0			33007	322	38394	129883	151101	151101			1
SDFEENGSMDNVCLFLNLANDPTIER	FAAMGVNMETARFFKSDFEENGSMDNVCLF	VCLFLNLANDPTIERIITPRLALTTAEFLA	K	S	D	E	R	I	1	1	4	3	1	0	3	1	0	1	3	0	1	2	1	2	1	0	0	1	0	0	26	0	2999.33	P21281	P21281	246	271	ATP6V1B2	V-type proton ATPase subunit B, brain isoform	yes	yes	2;3	9.078e-77	188.16	6	0						3						2	1	38825	46208	63822	62800	62014	55001	63202	62096	883.56	983.54	36747	43308	63288	62400	62817	56845	62711	61332	2168.6	3034.1	3	3	3	3	3	3	3	3	1	2	0	0	0	0	0	0	0	0	0	0	0	0	0	0	0	0	0	0	0	0	0	0	0	0	0	0	0	0	0	0	20576	24525	28803	27043	29362	27019	27094	27467	0	36.539	19446	22934	28773	27262	29596	27605	27028	27253	0	919.57	2	2	2	2	2	2	2	2	0	1	18249	21682	35020	35757	32652	27982	36108	34630	883.56	947	17301	20374	34516	35138	33221	29239	35683	34080	2168.6	2114.6	1	1	1	1	1	1	1	1	1	1	54896000	0	19445000	35450000			33008	1405	38395	129884;129885;129886	151102;151103;151104	151102	884		3
SDFLTPK	______________________________	______________________________	K	S	D	P	K	A	0	0	0	1	0	0	0	0	0	0	1	1	0	1	1	1	1	0	0	0	0	0	7	0	806.417	O60870;O60870-2	O60870	4	10	KIN	DNA/RNA-binding protein KIN17	yes	no	2	0.036771	85.676	7	0							1						1	0	0	0	0	0	0	0	0	0	0	0	0	0	0	0	0	0	0	0	0	0	0	0	0	0	0	0	0	0	0	0	0	0	0	0	0	0	0	0	0	0	0	0	0	0	0	0	0	0	0	0	0	0	0	0	0	0	0	0	0	0	0	0	0	0	0	0	0	0	0	0	0	0	0	0	0	0	0	0	0	0	0	0	0	0	0	0	0	0	0	0	0	0	0	0	0	0	0	0	0	0	0	0	0	0	0	0	0	0	0	0	0	0	0	0	0	0	0	0	0	0	0	0	0			33009	596	38396	129887	151105	151105			0
SDFQVNLNNASR	YKELRKPLEKEGWKKSDFQVNLNNASRSQS	WKKSDFQVNLNNASRSQSSHSYDDSTLPLI	K	S	D	S	R	S	1	1	3	1	0	1	0	0	0	0	1	0	0	1	0	2	0	0	0	1	0	0	12	0	1363.65	O60716-13;O60716-11;O60716-10;O60716-9;O60716-16;O60716-15;O60716-21;O60716-19;O60716-14;O60716-12;O60716-18;O60716-17;O60716-24;O60716-23;O60716-22;O60716-20;O60716-29;O60716-27;O60716-26;O60716-25;O60716-32;O60716-31;O60716-30;O60716-28;O60716-3;O60716-5;O60716;O60716-2;O60716-8;O60716-7;O60716-4;O60716-6	O60716-3	847	858	CTNND1	Catenin delta-1	no	no	2	7.6463e-25	206.46	5.25	0.433					3	1					1	2	1	0	0	0	0	0	0	0	0	0	0	0	0	0	0	0	0	0	0	0	0	0	0	0	0	0	0	0	0	0	0	0	0	0	0	0	0	0	0	0	0	0	0	0	0	0	0	0	0	0	0	0	0	0	0	0	0	0	0	0	0	0	0	0	0	0	0	0	0	0	0	0	0	0	0	0	0	0	0	0	0	0	0	0	0	0	0	0	0	0	0	0	0	0	0	0	0	0	0	0	0	0	0	0	0	0	0	0	0	0	0	0	0	0	0	0	0	0	0	0	0	0	0	0	0			33010	580;579	38397	129888;129889;129890;129891	151106;151107;151108;151109	151108		1989;1990	0
SDFQVNLNNASRSQSSHSYDDSTLPLIDR	YKELRKPLEKEGWKKSDFQVNLNNASRSQS	SSHSYDDSTLPLIDRNQKSDKKPDREEIQM	K	S	D	D	R	N	1	2	3	4	0	2	0	0	1	1	3	0	0	1	1	7	1	0	1	1	0	0	29	1	3265.52	O60716-13;O60716-11;O60716-10;O60716-9;O60716-16;O60716-15;O60716-21;O60716-19;O60716-14;O60716-12;O60716-18;O60716-17;O60716-24;O60716-23;O60716-22;O60716-20;O60716-29;O60716-27;O60716-26;O60716-25;O60716-32;O60716-31;O60716-30;O60716-28;O60716-3;O60716-5;O60716;O60716-2;O60716-8;O60716-7;O60716-4;O60716-6	O60716-3	847	875	CTNND1	Catenin delta-1	no	no	4	1.4724e-66	179.54	5	0					1								1	0	0	0	0	0	0	0	0	0	0	0	0	0	0	0	0	0	0	0	0	0	0	0	0	0	0	0	0	0	0	0	0	0	0	0	0	0	0	0	0	0	0	0	0	0	0	0	0	0	0	0	0	0	0	0	0	0	0	0	0	0	0	0	0	0	0	0	0	0	0	0	0	0	0	0	0	0	0	0	0	0	0	0	0	0	0	0	0	0	0	0	0	0	0	0	0	0	0	0	0	0	0	0	0	0	0	0	0	0	0	0	0	0	0	0	0	0	0	0	0	0	0	0	0			33011	580;579	38398	129892	151110	151110		1989;1990;1992;1993;1994;1995;1996;29220	0
SDFQVNLNNASRSQSSHSYDDSTLPLIDRNQK	YKELRKPLEKEGWKKSDFQVNLNNASRSQS	SYDDSTLPLIDRNQKSDKKPDREEIQMSNM	K	S	D	Q	K	S	1	2	4	4	0	3	0	0	1	1	3	1	0	1	1	7	1	0	1	1	0	0	32	2	3635.72	O60716-13;O60716-11;O60716-10;O60716-9;O60716-16;O60716-15;O60716-21;O60716-19;O60716-14;O60716-12;O60716-18;O60716-17;O60716-24;O60716-23;O60716-22;O60716-20;O60716-29;O60716-27;O60716-26;O60716-25;O60716-32;O60716-31;O60716-30;O60716-28;O60716-3;O60716-5;O60716;O60716-2;O60716-8;O60716-7;O60716-4;O60716-6	O60716-3	847	878	CTNND1	Catenin delta-1	no	no	4;5	9.4798e-132	219.81	8	0								3			1		2	0	0	0	0	0	0	0	0	0	0	0	0	0	0	0	0	0	0	0	0	0	0	0	0	0	0	0	0	0	0	0	0	0	0	0	0	0	0	0	0	0	0	0	0	0	0	0	0	0	0	0	0	0	0	0	0	0	0	0	0	0	0	0	0	0	0	0	0	0	0	0	0	0	0	0	0	0	0	0	0	0	0	0	0	0	0	0	0	0	0	0	0	0	0	0	0	0	0	0	0	0	0	0	0	0	0	0	0	0	0	0	0	0	0	0	0	0	0	0	0	0	0	0	0			33012	580;579	38399	129893;129894;129895	151111;151112;151113	151112		1989;1990;1992;1993;1994;1995;1996;29220	0
SDGACDSPSSDKENSSQIAQDHQK	IHPLEKVDEEATEKKSDGACDSPSSDKENS	SDKENSSQIAQDHQKKETVVKEDEGRRESI	K	S	D	Q	K	K	2	0	1	4	1	3	1	1	1	1	0	2	0	0	1	6	0	0	0	0	0	0	24	1	2590.08	Q9UIG0;Q9UIG0-2	Q9UIG0	152	175	BAZ1B	Tyrosine-protein kinase BAZ1B	yes	no	3;4	3.7437e-29	147.25	1.9	0.7	3	5	2								7	1	2	14961	17123	17313	16917	18338	19229	18464	17794	0	232.78	14119	15995	17468	17221	18484	19454	18326	17749	358.13	787.21	2	2	2	2	2	2	2	2	0	1	12146	13454	12600	13233	14535	15621	13800	14477	0	0	11454	12567	12808	13485	14570	15772	13741	14430	358.13	452.62	1	1	1	1	1	1	1	1	0	0	0	0	0	0	0	0	0	0	0	0	0	0	0	0	0	0	0	0	0	0	0	0	0	0	0	0	0	0	0	0	2815.3	3669.3	4713.3	3683.6	3802.7	3608.1	4664.2	3317	0	232.78	2665.1	3428.2	4659.7	3736.3	3914.8	3681.7	4585.1	3318.7	0	334.58	1	1	1	1	1	1	1	1	0	1	57985000	27576000	0	30410000			33013	6630	38400;38401	129896;129897;129898;129899;129900;129901;129902;129903;129904;129905	151114;151115;151116;151117;151118;151119;151120;151121;151122;151123	151115		26051;26052;26053	2
SDGAPASDSKPGSSEAAPSSK	KKTEAPAAPAAQETKSDGAPASDSKPGSSE	SDSKPGSSEAAPSSKETPAATEAPSSTPKA	K	S	D	S	K	E	4	0	0	2	0	0	1	2	0	0	0	2	0	0	3	7	0	0	0	0	0	0	21	1	1931.87	P80723;P80723-2	P80723	164	184	BASP1	Brain acid soluble protein 1	yes	no	3	2.0544e-104	254.11	4.11	1.1			3	4		2					5	1	3	232400	228020	278070	264280	197910	236180	233870	251970	0	158.6	219370	213330	278710	265130	205310	243370	230270	249370	7223	7419.6	2	2	2	2	2	2	2	2	0	1	72785	70959	80995	87995	71088	79802	64931	70112	0	158.6	68672	66436	81687	87931	72252	81755	64800	70187	1798.4	2646.7	1	1	1	1	1	1	1	1	0	1	0	0	0	0	0	0	0	0	0	0	0	0	0	0	0	0	0	0	0	0	0	0	0	0	0	0	0	0	0	0	159610	157060	197080	176290	126820	156380	168940	181850	0	0	150700	146900	197020	177200	133060	161620	165470	179180	5424.6	4772.9	1	1	1	1	1	1	1	1	0	0	873880000	206790000	0	667090000			33014	2394	38402;38403	129906;129907;129908;129909;129910;129911;129912;129913;129914	151124;151125;151126;151127;151128;151129;151130;151131;151132	151132		8014;8015;8016;8017;8018	2
SDGAPASDSKPGSSEAAPSSKETPAATEAPSSTPK	KKTEAPAAPAAQETKSDGAPASDSKPGSSE	KETPAATEAPSSTPKAQGPAASAEEPKPVE	K	S	D	P	K	A	7	0	0	2	0	0	3	2	0	0	0	3	0	0	6	9	3	0	0	0	0	0	35	2	3299.53	P80723;P80723-2	P80723	164	198	BASP1	Brain acid soluble protein 1	yes	no	4	4.2904e-28	127.95	4	0				3							1	1	1	0	0	0	0	0	0	0	0	0	0	0	0	0	0	0	0	0	0	0	0	0	0	0	0	0	0	0	0	0	0	0	0	0	0	0	0	0	0	0	0	0	0	0	0	0	0	0	0	0	0	0	0	0	0	0	0	0	0	0	0	0	0	0	0	0	0	0	0	0	0	0	0	0	0	0	0	0	0	0	0	0	0	0	0	0	0	0	0	0	0	0	0	0	0	0	0	0	0	0	0	0	0	0	0	0	0	0	0	0	0	0	0	0	0	0	0	0	0	0	0	0	0	0	0			33015	2394	38404	129915;129916;129917	151133;151134;151135	151135		8012;8013;8014;8015;8016;8017;8018;31052;31053	0
SDGEAKPEPSPSPR	PPKPLSKPRTPRRSKSDGEAKPEPSPSPRI	KSDGEAKPEPSPSPRITRKSTRQTTITSHF	K	S	D	P	R	I	1	1	0	1	0	0	2	1	0	0	0	1	0	0	4	3	0	0	0	0	0	0	14	1	1452.68	P26358	P26358	143	156	DNMT1	DNA (cytosine-5)-methyltransferase 1	yes	yes	2;3	5.1968e-14	138.73	2.11	2.81	7	1								1	4	3	2	0	0	0	0	0	0	0	0	0	0	0	0	0	0	0	0	0	0	0	0	0	0	0	0	0	0	0	0	0	0	0	0	0	0	0	0	0	0	0	0	0	0	0	0	0	0	0	0	0	0	0	0	0	0	0	0	0	0	0	0	0	0	0	0	0	0	0	0	0	0	0	0	0	0	0	0	0	0	0	0	0	0	0	0	0	0	0	0	0	0	0	0	0	0	0	0	0	0	0	0	0	0	0	0	0	0	0	0	0	0	0	0	0	0	0	0	0	0	0	0	0	0	0	0			33016	1498	38405	129918;129919;129920;129921;129922;129923;129924;129925;129926	151136;151137;151138;151139;151140;151141;151142;151143;151144;151145	151142		5086;5087;5088	0
SDGEMVLPGFPDADSFVK	STREPRVLSATSATKSDGEMVLPGFPDADS	EMVLPGFPDADSFVKFALGSVVAVTKASGG	K	S	D	V	K	F	1	0	0	3	0	0	1	2	0	0	1	1	1	2	2	2	0	0	0	2	0	0	18	0	1909.88	Q01780;Q01780-2	Q01780	20	37	EXOSC10	Exosome component 10	yes	no	2	3.8168e-13	117.7	8	0								1					1	8804.2	8323.4	11799	12354	10489	10147	12398	12721	151.56	0	8317.9	7809.8	11789	12209	10721	10569	12211	12498	599.19	0	1	1	1	1	1	1	1	1	1	0	0	0	0	0	0	0	0	0	0	0	0	0	0	0	0	0	0	0	0	0	0	0	0	0	0	0	0	0	0	0	0	0	0	0	0	0	0	0	0	0	0	0	0	0	0	0	0	0	0	0	0	0	0	0	0	0	0	0	0	0	8804.2	8323.4	11799	12354	10489	10147	12398	12721	151.56	0	8317.9	7809.8	11789	12209	10721	10569	12211	12498	599.19	0	1	1	1	1	1	1	1	1	1	0	19556000	0	0	19556000			33017	2478	38406	129927	151146	151146	1735		1
SDGFSIETCK	QTILRRVLAKRQDIKSDGFSIETCKIMVDM	RQDIKSDGFSIETCKIMVDMLDSDGSGKLG	K	S	D	C	K	I	0	0	0	1	1	0	1	1	0	1	0	1	0	1	0	2	1	0	0	0	0	0	10	0	1142.49	P17655;P17655-2	P17655	569	578	CAPN2	Calpain-2 catalytic subunit	yes	no	2	0.0008145	130.75	9	0									3		1	1	1	26863	25292	41800	42958	34365	33681	37253	40380	455.55	409.11	25412	23776	41453	42160	35215	35155	36844	39772	1167.8	1268.7	3	3	3	3	3	3	3	3	1	2	4913.3	3548.6	6300.7	5981	5838.1	5607.5	5187.9	5450.4	0	215.32	4640.3	3335.6	6311.8	5886.4	5911	5745.7	5186.8	5430	0	394.4	1	1	1	1	1	1	1	1	0	1	7749.8	9904.8	14683	16403	12838	10613	12091	15455	0	0	7346	9307.8	14466	16081	13060	11330	12047	15098	0	0	1	1	1	1	1	1	1	1	0	0	14200	11838	20816	20574	15689	17461	19974	19474	455.55	193.8	13425	11133	20675	20193	16244	18080	19610	19244	1167.8	874.32	1	1	1	1	1	1	1	1	1	1	45043000	13390000	7375300	24277000			33018	1325	38407	129928;129929;129930	151147;151148;151149	151149			3
SDGGSDSGIK	QVERNSLWSGDDVKKSDGGSDSGIKMEPGS	DDVKKSDGGSDSGIKMEPGSKWRRNPSDVS	K	S	D	I	K	M	0	0	0	2	0	0	0	3	0	1	0	1	0	0	0	3	0	0	0	0	0	0	10	0	921.404	Q8IVL1-4;Q8IVL1-3;Q8IVL1;Q8IVL1-2;Q8IVL1-8;Q8IVL1-9;Q8IVL1-10;Q8IVL1-13;Q8IVL1-12;Q8IVL1-11;Q8IVL1-5	Q8IVL1-4	928	937	NAV2	Neuron navigator 2	yes	no	2	0.0031392	89.9	2	0		2									1		1	0	0	0	0	0	0	0	0	0	0	0	0	0	0	0	0	0	0	0	0	0	0	0	0	0	0	0	0	0	0	0	0	0	0	0	0	0	0	0	0	0	0	0	0	0	0	0	0	0	0	0	0	0	0	0	0	0	0	0	0	0	0	0	0	0	0	0	0	0	0	0	0	0	0	0	0	0	0	0	0	0	0	0	0	0	0	0	0	0	0	0	0	0	0	0	0	0	0	0	0	0	0	0	0	0	0	0	0	0	0	0	0	0	0	0	0	0	0	0	0	0	0	0	0			33019	4171	38408	129931;129932	151150;151151	151150		16659;16660	0
SDGGYTYDTSDLAAIK	IVFVPGCSIPLTIVKSDGGYTYDTSDLAAI	DGGYTYDTSDLAAIKQRLFEEKADMIIYVV	K	S	D	I	K	Q	2	0	0	3	0	0	0	2	0	1	1	1	0	0	0	2	2	0	2	0	0	0	16	0	1675.76	P54136;P54136-2	P54136	378	393	RARS	Arginine--tRNA ligase, cytoplasmic	yes	no	2	1.5094e-23	201.6	7	0							2				1		1	49278	51430	59420	45298	43509	50907	52100	51985	359.85	184.87	46519	47998	59548	46511	45060	51661	51278	51551	2252.6	1908.4	2	2	2	2	2	2	2	2	2	1	9354.7	10157	12661	11446	11702	8549.1	9437.3	10316	98.19	0	8838.7	9499.7	12651	11477	11826	8959.1	9495.5	10150	439.64	251.21	1	1	1	1	1	1	1	1	1	0	0	0	0	0	0	0	0	0	0	0	0	0	0	0	0	0	0	0	0	0	0	0	0	0	0	0	0	0	0	0	39923	41273	46758	33852	31807	42358	42663	41669	261.66	184.87	37680	38498	46897	35034	33233	42702	41783	41401	1812.9	1657.2	1	1	1	1	1	1	1	1	1	1	42521000	5386600	0	37135000			33020	2096	38409	129933;129934	151152;151153	151153			2
SDGGYTYDTSDLAAIKQR	IVFVPGCSIPLTIVKSDGGYTYDTSDLAAI	GYTYDTSDLAAIKQRLFEEKADMIIYVVDN	K	S	D	Q	R	L	2	1	0	3	0	1	0	2	0	1	1	1	0	0	0	2	2	0	2	0	0	0	18	1	1959.92	P54136;P54136-2	P54136	378	395	RARS	Arginine--tRNA ligase, cytoplasmic	yes	no	3	0.0033666	81.656	9	0									1		1			0	0	0	0	0	0	0	0	0	0	0	0	0	0	0	0	0	0	0	0	0	0	0	0	0	0	0	0	0	0	0	0	0	0	0	0	0	0	0	0	0	0	0	0	0	0	0	0	0	0	0	0	0	0	0	0	0	0	0	0	0	0	0	0	0	0	0	0	0	0	0	0	0	0	0	0	0	0	0	0	0	0	0	0	0	0	0	0	0	0	0	0	0	0	0	0	0	0	0	0	0	0	0	0	0	0	0	0	0	0	0	0	0	0	0	0	0	0	0	0	0	0	0	0			33021	2096	38410	129935	151154	151154			1
SDGHPETPKQK	PKQKGESRPETPKQKSDGHPETPKQKGDGR	PKQKSDGHPETPKQKGDGRPETPKQKGESR	K	S	D	Q	K	G	0	0	0	1	0	1	1	1	1	0	0	2	0	0	2	1	1	0	0	0	0	0	11	1	1222.59	Q6KC79;Q6KC79-3;Q6KC79-2	Q6KC79-2	718	728	NIPBL	Nipped-B-like protein	no	no	3;4	0.00049848	92.856	6	0						5					2	2	1	0	0	0	0	0	0	0	0	0	0	0	0	0	0	0	0	0	0	0	0	0	0	0	0	0	0	0	0	0	0	0	0	0	0	0	0	0	0	0	0	0	0	0	0	0	0	0	0	0	0	0	0	0	0	0	0	0	0	0	0	0	0	0	0	0	0	0	0	0	0	0	0	0	0	0	0	0	0	0	0	0	0	0	0	0	0	0	0	0	0	0	0	0	0	0	0	0	0	0	0	0	0	0	0	0	0	0	0	0	0	0	0	0	0	0	0	0	0	0	0	0	0	0	0			33022	3665;3664	38411	129936;129937;129938;129939;129940	151155;151156;151157;151158;151159	151155		32663	0
SDGPASPVEGPKDPSCPK	TDDYSEESDTDLSQKSDGPASPVEGPKDPS	PASPVEGPKDPSCPKDSGLTSVGTDTFRL_	K	S	D	P	K	D	1	0	0	2	1	0	1	2	0	0	0	2	0	0	5	3	0	0	0	1	0	0	18	1	1823.84	Q15911;Q15911-2	Q15911	3672	3689	ZFHX3	Zinc finger homeobox protein 3	yes	no	3	4.5732e-19	132.83	4	0				2							1		1	0	0	0	0	0	0	0	0	0	0	0	0	0	0	0	0	0	0	0	0	0	0	0	0	0	0	0	0	0	0	0	0	0	0	0	0	0	0	0	0	0	0	0	0	0	0	0	0	0	0	0	0	0	0	0	0	0	0	0	0	0	0	0	0	0	0	0	0	0	0	0	0	0	0	0	0	0	0	0	0	0	0	0	0	0	0	0	0	0	0	0	0	0	0	0	0	0	0	0	0	0	0	0	0	0	0	0	0	0	0	0	0	0	0	0	0	0	0	0	0	0	0	0	0			33023	3182	38412	129941;129942	151160;151161	151161		11714	0
SDGPLSTSR				S	D	S	R		0	1	0	1	0	0	0	1	0	0	1	0	0	0	1	3	1	0	0	0	0	0	9	0	918.441		REV__Q8IXZ2					yes	yes	2	0.014227	73.885	8	0								2				1	1	0	0	0	0	0	0	0	0	0	0	0	0	0	0	0	0	0	0	0	0	0	0	0	0	0	0	0	0	0	0	0	0	0	0	0	0	0	0	0	0	0	0	0	0	0	0	0	0	0	0	0	0	0	0	0	0	0	0	0	0	0	0	0	0	0	0	0	0	0	0	0	0	0	0	0	0	0	0	0	0	0	0	0	0	0	0	0	0	0	0	0	0	0	0	0	0	0	0	0	0	0	0	0	0	0	0	0	0	0	0	0	0	0	0	0	0	0	0	0	0	0	0	0	0	+		33024	7328	38413	129943;129944	151162;151163	151163		28675	0
SDGREVQLEEDPDLQLPFLLPEDGYSCDVVR	NVVTVAENTADELARSDGREVQLEEDPDLQ	PFLLPEDGYSCDVVRNIPNGLQEFLDPLCQ	R	S	D	V	R	N	0	2	0	5	1	2	4	2	0	0	5	0	0	1	3	2	0	0	1	3	0	0	31	1	3589.69	P55196;P55196-5;P55196-3;P55196-1;P55196-2;P55196-6	P55196	916	946	MLLT4	Afadin	yes	no	3	2.0206e-34	149.07	4	0				2							1	1		20960	16384	19765	20575	19072	16590	18351	17689	553.92	141.92	19756	15341	20159	20512	19300	17222	18271	17522	999.15	583.54	2	2	2	2	2	2	2	2	1	1	13612	11944	13126	14732	14226	11739	12796	12670	553.92	141.92	12831	11182	13390	14701	14286	12201	12793	12544	999.15	583.54	1	1	1	1	1	1	1	1	1	1	7348.7	4439.2	6639	5842.4	4846.2	4851	5554.7	5018.9	0	0	6924.7	4159.1	6768.8	5811.2	5014	5020.7	5477.7	4977.5	0	0	1	1	1	1	1	1	1	1	0	0	0	0	0	0	0	0	0	0	0	0	0	0	0	0	0	0	0	0	0	0	0	0	0	0	0	0	0	0	0	0	62042000	37241000	24801000	0			33025	2132	38414	129945;129946	151164;151165	151165			2
SDGRIHSNSSSEEVSQELESDDG	HAMMEAFRKTFHSMKSDGRIHSNSSSEEVS	SSSEEVSQELESDDG_______________	K	S	D	D	G	-	0	1	1	3	0	1	4	2	1	1	1	0	0	0	0	7	0	0	0	1	0	0	23	1	2463.03	Q7Z2X4;Q7Z2X4-4;Q7Z2X4-2;Q7Z2X4-3	Q7Z2X4	228	250	PID1	PTB-containing, cubilin and LRP1-interacting protein	yes	no	3	3.8108e-49	138.28	8	0								3			1	1	1	7253.4	8280.6	10179	8493.1	7744.8	9680.9	11351	5901.4	0	0	6855.4	7738	10130	8623.1	8049.9	9712	11077	6064.8	0	0	3	3	3	3	3	3	3	3	0	0	2041.4	2508.4	3854.2	2384	2694.9	3857.5	3767.9	1935.7	0	0	1934.9	2342.5	3788.2	2452	2813.6	3796	3683.6	2023.8	0	0	1	1	1	1	1	1	1	1	0	0	2105.7	1954.9	2111.2	1477.1	2041.2	2173.1	2213.9	1566.3	0	0	1985.4	1822.4	2144.9	1545.1	2071.5	2159.4	2189.1	1586.9	0	0	1	1	1	1	1	1	1	1	0	0	3106.3	3817.3	4213.3	4632	3008.7	3650.2	5369	2399.4	0	0	2935	3573.1	4197	4625.9	3164.8	3756.6	5203.9	2454.2	0	0	1	1	1	1	1	1	1	1	0	0	53039000	15079000	5301100	32659000			33026	3942	38415	129947;129948;129949	151166;151167;151168	151168			3
SDGRMPSSSRAESPGPGSR	SRSLSPNHNTLQTLKSDGRMPSSSRAESPG	MPSSSRAESPGPGSRLSSPKPKTLPANRSS	K	S	D	S	R	L	1	3	0	1	0	0	1	3	0	0	0	0	1	0	3	6	0	0	0	0	0	0	19	2	1916.88	O75592;O75592-2	O75592	2800	2818	MYCBP2	E3 ubiquitin-protein ligase MYCBP2	yes	no	3;4	2.7637e-42	167.87	5.07	3.69		6	3							5	6	3	5	0	0	0	0	0	0	0	0	0	0	0	0	0	0	0	0	0	0	0	0	0	0	0	0	0	0	0	0	0	0	0	0	0	0	0	0	0	0	0	0	0	0	0	0	0	0	0	0	0	0	0	0	0	0	0	0	0	0	0	0	0	0	0	0	0	0	0	0	0	0	0	0	0	0	0	0	0	0	0	0	0	0	0	0	0	0	0	0	0	0	0	0	0	0	0	0	0	0	0	0	0	0	0	0	0	0	0	0	0	0	0	0	0	0	0	0	0	0	0	0	0	0	0	0			33027	695	38416;38417	129950;129951;129952;129953;129954;129955;129956;129957;129958;129959;129960;129961;129962;129963	151169;151170;151171;151172;151173;151174;151175;151176;151177;151178;151179;151180;151181;151182	151173	359	2477;2478;2486;2487	0
SDGSDTTEQESTNLPSPNK	VEPQGPAISDFSCSKSDGSDTTEQESTNLP	DTTEQESTNLPSPNKSIRHEHLQLPESECS	K	S	D	N	K	S	0	0	2	2	0	1	2	1	0	0	1	1	0	0	2	4	3	0	0	0	0	0	19	0	2005.87	Q68DQ2	Q68DQ2	442	460	CRYBG3	Very large A-kinase anchor protein	yes	yes	2	1.4515e-106	322.07	7.2	3.43			2							3	2	1	2	23127	23456	24479	25002	24334	25700	21662	27471	0	0	21813	21927	24799	25273	24541	26247	21655	27170	0	701.31	1	1	1	1	1	1	1	1	0	0	23127	23456	24479	25002	24334	25700	21662	27471	0	0	21813	21927	24799	25273	24541	26247	21655	27170	0	701.31	1	1	1	1	1	1	1	1	0	0	0	0	0	0	0	0	0	0	0	0	0	0	0	0	0	0	0	0	0	0	0	0	0	0	0	0	0	0	0	0	0	0	0	0	0	0	0	0	0	0	0	0	0	0	0	0	0	0	0	0	0	0	0	0	0	0	0	0	0	0	32393000	32393000	0	0			33028	3609	38418;38419	129964;129965;129966;129967;129968	151183;151184;151185;151186;151187	151183		13974	2
SDGSGESAQPPEDSSPPASSESSSTR	TPGDAPPAVAEVQGRSDGSGESAQPPEDSS	EDSSPPASSESSSTRDSAVAISGADSRGIL	R	S	D	T	R	D	2	1	0	2	0	1	3	2	0	0	0	0	0	0	4	10	1	0	0	0	0	0	26	0	2535.05	Q7Z6Z7;Q7Z6Z7-3;Q7Z6Z7-2	Q7Z6Z7	2904	2929	HUWE1	E3 ubiquitin-protein ligase HUWE1	yes	no	2;3	9.2179e-157	361.23	5.55	0.498					5	6					5	3	3	188070	186880	198640	192530	178600	201120	197880	193960	525.31	8.241	177390	174640	201000	195130	182110	204660	195440	192950	6068.6	5551.4	5	5	5	5	5	5	5	5	2	1	46015	55858	55151	54474	59094	55795	57124	52570	259	8.241	43436	52175	55549	55408	59475	56810	56833	52376	2181.7	1825.1	2	2	2	2	2	2	2	2	1	1	21208	11641	13315	12079	13339	13491	10845	12108	266.31	0	19952	10879	14032	12250	13422	13652	10909	12096	652.24	0	1	1	1	1	1	1	1	1	1	0	120850	119380	130180	125980	106170	131840	129920	129290	0	0	114000	111590	131420	127470	109210	134200	127700	128480	3234.7	3726.4	2	2	2	2	2	2	2	2	0	0	1881500000	240530000	62356000	1578600000			33029	4002	38420;38421	129969;129970;129971;129972;129973;129974;129975;129976;129977;129978;129979	151188;151189;151190;151191;151192;151193;151194;151195;151196;151197;151198	151197		15825;15826	5
SDGSGESAQPPEDSSPPASSESSSTRDSAVAISGADSR	TPGDAPPAVAEVQGRSDGSGESAQPPEDSS	STRDSAVAISGADSRGILEEPLPSTSSEEE	R	S	D	S	R	G	5	2	0	4	0	1	3	3	0	1	0	0	0	0	4	13	1	0	0	1	0	0	38	1	3664.58	Q7Z6Z7;Q7Z6Z7-3;Q7Z6Z7-2	Q7Z6Z7	2904	2941	HUWE1	E3 ubiquitin-protein ligase HUWE1	yes	no	3	0	406.5	7.33	0.471							6	3			3	3	3	101590	98110	123530	110460	104000	110410	119490	120920	473.16	282.29	95908	91763	123930	111210	106580	113030	117810	119500	3458.9	3097.6	6	6	6	6	6	6	6	6	2	1	37074	35493	46287	45337	41437	44099	44761	46254	0	0	35007	33242	46410	45274	42234	45168	44260	45801	875.86	962.55	2	2	2	2	2	2	2	2	0	0	15476	10801	15255	10048	12640	10392	12829	12924	104.47	0	14590	10084	15486	10258	12925	10657	12731	12694	288.75	0	2	2	2	2	2	2	2	2	1	0	49041	51816	61991	55077	49928	55915	61896	61741	368.69	282.29	46311	48437	62039	55673	51421	57201	60818	61000	2294.3	2135.1	2	2	2	2	2	2	2	2	1	1	1936700000	360150000	203870000	1372600000			33030	4002	38422;38423	129980;129981;129982;129983;129984;129985;129986;129987;129988	151199;151200;151201;151202;151203;151204;151205;151206;151207	151199		15825;15826	6
SDGSGFGARLSPGSGGPEAQTAGPVTPASISGR	SPPPGLEGKADRSEKSDGSGFGARLSPGSG	AQTAGPVTPASISGRFQPLPEAMKEKEVRP	K	S	D	G	R	F	4	2	0	1	0	1	1	8	0	1	1	0	0	1	4	6	2	0	0	1	0	0	33	1	3027.46	O95613;O95613-2	O95613	2342	2374	PCNT	Pericentrin	yes	no	3	3.772e-222	298.77	5.75	0.433					1	3					1	1	2	0	0	0	0	0	0	0	0	0	0	0	0	0	0	0	0	0	0	0	0	0	0	0	0	0	0	0	0	0	0	0	0	0	0	0	0	0	0	0	0	0	0	0	0	0	0	0	0	0	0	0	0	0	0	0	0	0	0	0	0	0	0	0	0	0	0	0	0	0	0	0	0	0	0	0	0	0	0	0	0	0	0	0	0	0	0	0	0	0	0	0	0	0	0	0	0	0	0	0	0	0	0	0	0	0	0	0	0	0	0	0	0	0	0	0	0	0	0	0	0	0	0	0	0			33031	874	38424	129989;129990;129991;129992	151208;151209;151210;151211	151211		3197;3198	0
SDHGNAFFPNSPSPFTPPPPQTPSPHGTRR	SSSPLHLQPPPLGKKSDHGNAFFPNSPSPF	TPPPPQTPSPHGTRRHLPSPPLTQEVDLHS	K	S	D	R	R	H	1	2	2	1	0	1	0	2	2	0	0	0	0	3	9	4	3	0	0	0	0	0	30	1	3226.53	Q07889	Q07889	1242	1271	SOS1	Son of sevenless homolog 1	yes	yes	4;5	2.3796e-08	101.11	10	0										3	1		2	0	0	0	0	0	0	0	0	0	0	0	0	0	0	0	0	0	0	0	0	0	0	0	0	0	0	0	0	0	0	0	0	0	0	0	0	0	0	0	0	0	0	0	0	0	0	0	0	0	0	0	0	0	0	0	0	0	0	0	0	0	0	0	0	0	0	0	0	0	0	0	0	0	0	0	0	0	0	0	0	0	0	0	0	0	0	0	0	0	0	0	0	0	0	0	0	0	0	0	0	0	0	0	0	0	0	0	0	0	0	0	0	0	0	0	0	0	0	0	0	0	0	0	0			33032	2602	38425	129993;129994;129995	151212;151213;151214	151213		8894;31300;31301	0
SDHTLTSPGGGGK	ASLPAAMPITAADGRSDHTLTSPGGGGKAK	GRSDHTLTSPGGGGKAKVSGRPSSRKAKSP	R	S	D	G	K	A	0	0	0	1	0	0	0	4	1	0	1	1	0	0	1	2	2	0	0	0	0	0	13	0	1212.57	Q9Y618;Q9Y618-4	Q9Y618	2387	2399	NCOR2	Nuclear receptor corepressor 2	yes	no	2;3	0.00023135	93.839	4	0				3							2	1		0	0	0	0	0	0	0	0	0	0	0	0	0	0	0	0	0	0	0	0	0	0	0	0	0	0	0	0	0	0	0	0	0	0	0	0	0	0	0	0	0	0	0	0	0	0	0	0	0	0	0	0	0	0	0	0	0	0	0	0	0	0	0	0	0	0	0	0	0	0	0	0	0	0	0	0	0	0	0	0	0	0	0	0	0	0	0	0	0	0	0	0	0	0	0	0	0	0	0	0	0	0	0	0	0	0	0	0	0	0	0	0	0	0	0	0	0	0	0	0	0	0	0	0			33033	7097	38426	129996;129997;129998	151215;151216;151217	151216		28328;35967	0
SDIDEIVLVGGSTR	MKPVQKVLEDSDLKKSDIDEIVLVGGSTRI	KSDIDEIVLVGGSTRIPKIQQLVKEFFNGK	K	S	D	T	R	I	0	1	0	2	0	0	1	2	0	2	1	0	0	0	0	2	1	0	0	2	0	0	14	0	1459.75	P11021	P11021	354	367	HSPA5	78 kDa glucose-regulated protein	yes	yes	2	4.8579e-117	321.71	6.5	0.5						3	3				2	2	2	775190	700810	842870	808210	781510	781960	816540	823230	9270.8	7486.1	731260	655630	851770	812000	794220	801270	809080	815430	32427	30330	9	9	9	9	9	9	9	9	3	2	484970	478640	556160	544020	548170	547650	549340	570000	8143.8	5949.4	457650	447720	560820	547410	554600	559620	545580	564920	24690	23240	4	4	4	4	4	4	4	4	1	1	203760	127730	165930	148020	138280	141290	149730	141440	0	0	191900	119500	170670	148640	141570	144710	148050	140440	2355.8	2316	3	3	3	3	3	3	3	3	0	0	86460	94439	120780	116160	95059	93014	117470	111790	1127	1536.7	81712	88412	120270	115940	98043	96936	115460	110080	5381.2	4774.1	2	2	2	2	2	2	2	2	2	1	4805900000	1009500000	605270000	3191200000			33034	1165	38427	129999;130000;130001;130002;130003;130004	151218;151219;151220;151221;151222;151223;151224;151225;151226	151224			9
SDIDGATLEEAEESTPAQK	SHTSKSSTPSSISEKSDIDGATLEEAEEST	GATLEEAEESTPAQKRKGRQSNWNPQHLLI	K	S	D	Q	K	R	3	0	0	2	0	1	4	1	0	1	1	1	0	0	1	2	2	0	0	0	0	0	19	0	1989.9	Q63HK5	Q63HK5	872	890	TSHZ3	Teashirt homolog 3	yes	yes	2	3.0152e-40	157.52	10	0										1	1			0	0	0	0	0	0	0	0	0	0	0	0	0	0	0	0	0	0	0	0	0	0	0	0	0	0	0	0	0	0	0	0	0	0	0	0	0	0	0	0	0	0	0	0	0	0	0	0	0	0	0	0	0	0	0	0	0	0	0	0	0	0	0	0	0	0	0	0	0	0	0	0	0	0	0	0	0	0	0	0	0	0	0	0	0	0	0	0	0	0	0	0	0	0	0	0	0	0	0	0	0	0	0	0	0	0	0	0	0	0	0	0	0	0	0	0	0	0	0	0	0	0	0	0			33035	3572	38428	130005	151227	151227			1
SDIGPARDANDPVDDR	YVPGLGRGATGFTTRSDIGPARDANDPVDD	DIGPARDANDPVDDRHAPPGKRTVGDQMKK	R	S	D	D	R	H	2	2	1	5	0	0	0	1	0	1	0	0	0	0	2	1	0	0	0	1	0	0	16	1	1711.78	O94906;O94906-2	O94906	32	47	PRPF6	Pre-mRNA-processing factor 6	yes	no	3	7.9082e-07	104.95	10	0										3	1	1	1	16206	12830	15273	13324	11874	12664	14882	14053	9.2389	81.82	15275	11990	15538	13476	12262	13011	14615	13884	367.09	466.57	3	3	3	3	3	3	3	3	1	2	3059.2	3272.3	3482.1	3426.9	3606.9	3140.5	3383.8	3097.4	0	0	2886.7	3058.4	3515.1	3462.1	3634	3224	3372.3	3079.1	0	0	1	1	1	1	1	1	1	1	0	0	5987.1	2978.4	3932.1	3516.3	2897.6	3235.5	4174.1	3881.7	9.2389	13.327	5633.4	2787.1	4112.1	3524.9	3016.7	3338.7	4076.1	3820.4	161.7	150.76	1	1	1	1	1	1	1	1	1	1	7159.9	6578.9	7858.9	6380.8	5369.4	6288.4	7324.1	7073.7	0	68.493	6754.6	6144.8	7910.9	6489	5611.3	6448.2	7166.3	6984.1	205.38	315.81	1	1	1	1	1	1	1	1	0	1	22660000	4094600	3623400	14942000			33036	791	38429	130006;130007;130008	151228;151229;151230	151228			3
SDILKDPPSEANSIQSANATTK	PSVTKKNTNKKTKPKSDILKDPPSEANSIQ	PSEANSIQSANATTKTSETNHTSRPRLKNV	K	S	D	T	K	T	3	0	2	2	0	1	1	0	0	2	1	2	0	0	2	4	2	0	0	0	0	0	22	1	2286.13	Q8N488	Q8N488	115	136	RYBP	RING1 and YY1-binding protein	yes	yes	3	8.3632e-14	117.36	8	0								1				1		0	0	0	0	0	0	0	0	0	0	0	0	0	0	0	0	0	0	0	0	0	0	0	0	0	0	0	0	0	0	0	0	0	0	0	0	0	0	0	0	0	0	0	0	0	0	0	0	0	0	0	0	0	0	0	0	0	0	0	0	0	0	0	0	0	0	0	0	0	0	0	0	0	0	0	0	0	0	0	0	0	0	0	0	0	0	0	0	0	0	0	0	0	0	0	0	0	0	0	0	0	0	0	0	0	0	0	0	0	0	0	0	0	0	0	0	0	0	0	0	0	0	0	0			33037	4359	38430	130009	151231	151231		17462	0
SDIPEPER	EKTPVSGSLKSPVPRSDIPEPEREQKRRKI	LKSPVPRSDIPEPEREQKRRKIDTHPSPSH	R	S	D	E	R	E	0	1	0	1	0	0	2	0	0	1	0	0	0	0	2	1	0	0	0	0	0	0	8	0	941.445	Q8NI27;Q8NI27-2	Q8NI27	1398	1405	THOC2	THO complex subunit 2	yes	no	2	0.019152	71.296	5.5	0.5					1	1							2	0	0	0	0	0	0	0	0	0	0	0	0	0	0	0	0	0	0	0	0	0	0	0	0	0	0	0	0	0	0	0	0	0	0	0	0	0	0	0	0	0	0	0	0	0	0	0	0	0	0	0	0	0	0	0	0	0	0	0	0	0	0	0	0	0	0	0	0	0	0	0	0	0	0	0	0	0	0	0	0	0	0	0	0	0	0	0	0	0	0	0	0	0	0	0	0	0	0	0	0	0	0	0	0	0	0	0	0	0	0	0	0	0	0	0	0	0	0	0	0	0	0	0	0			33038	4552	38431	130010;130011	151232;151233	151232		18236	0
SDIPEPEREQK	EKTPVSGSLKSPVPRSDIPEPEREQKRRKI	PVPRSDIPEPEREQKRRKIDTHPSPSHSST	R	S	D	Q	K	R	0	1	0	1	0	1	3	0	0	1	0	1	0	0	2	1	0	0	0	0	0	0	11	1	1326.64	Q8NI27;Q8NI27-2	Q8NI27	1398	1408	THOC2	THO complex subunit 2	yes	no	3	6.7389e-07	131.17	3	0			1								1			21656	25098	26234	26667	27910	24585	26152	27791	312.66	194.61	20444	23461	26406	26917	28079	25322	26069	27435	1257.2	1171.5	1	1	1	1	1	1	1	1	1	1	21656	25098	26234	26667	27910	24585	26152	27791	312.66	194.61	20444	23461	26406	26917	28079	25322	26069	27435	1257.2	1171.5	1	1	1	1	1	1	1	1	1	1	0	0	0	0	0	0	0	0	0	0	0	0	0	0	0	0	0	0	0	0	0	0	0	0	0	0	0	0	0	0	0	0	0	0	0	0	0	0	0	0	0	0	0	0	0	0	0	0	0	0	0	0	0	0	0	0	0	0	0	0	28426000	28426000	0	0			33039	4552	38432	130012	151234	151234			1
SDISPLTPR	SEKVQSLEGEKLSPKSDISPLTPRESSPLY	EKLSPKSDISPLTPRESSPLYSPTFSDSTS	K	S	D	P	R	E	0	1	0	1	0	0	0	0	0	1	1	0	0	0	2	2	1	0	0	0	0	0	9	0	984.524	P46821	P46821	1782	1790	MAP1B	Microtubule-associated protein 1B;MAP1B heavy chain;MAP1 light chain LC1	yes	yes	1;2	1.4002e-09	191.25	3.2	0.748		3	6	6							4	5	6	0	0	0	0	0	0	0	0	0	0	0	0	0	0	0	0	0	0	0	0	0	0	0	0	0	0	0	0	0	0	0	0	0	0	0	0	0	0	0	0	0	0	0	0	0	0	0	0	0	0	0	0	0	0	0	0	0	0	0	0	0	0	0	0	0	0	0	0	0	0	0	0	0	0	0	0	0	0	0	0	0	0	0	0	0	0	0	0	0	0	0	0	0	0	0	0	0	0	0	0	0	0	0	0	0	0	0	0	0	0	0	0	0	0	0	0	0	0	0	0	0	0	0	0			33040	1852	38433	130013;130014;130015;130016;130017;130018;130019;130020;130021;130022;130023;130024;130025;130026;130027	151235;151236;151237;151238;151239;151240;151241;151242;151243;151244;151245;151246;151247;151248;151249;151250;151251;151252;151253;151254;151255;151256;151257;151258;151259;151260;151261;151262;151263;151264	151235		6449;6450;30548	0
SDISPLTPRESSPLYSPTFSDSTSAVK	SEKVQSLEGEKLSPKSDISPLTPRESSPLY	PLYSPTFSDSTSAVKEKTATCHSSSSPPID	K	S	D	V	K	E	1	1	0	2	0	0	1	0	0	1	2	1	0	1	4	8	3	0	1	1	0	0	27	1	2868.4	P46821	P46821	1782	1808	MAP1B	Microtubule-associated protein 1B;MAP1B heavy chain;MAP1 light chain LC1	yes	yes	3	1.5374e-252	331.23	6.14	1.51				3	3		5	3			3	6	5	0	0	0	0	0	0	0	0	0	0	0	0	0	0	0	0	0	0	0	0	0	0	0	0	0	0	0	0	0	0	0	0	0	0	0	0	0	0	0	0	0	0	0	0	0	0	0	0	0	0	0	0	0	0	0	0	0	0	0	0	0	0	0	0	0	0	0	0	0	0	0	0	0	0	0	0	0	0	0	0	0	0	0	0	0	0	0	0	0	0	0	0	0	0	0	0	0	0	0	0	0	0	0	0	0	0	0	0	0	0	0	0	0	0	0	0	0	0	0	0	0	0	0	0			33041	1852	38434;38435	130028;130029;130030;130031;130032;130033;130034;130035;130036;130037;130038;130039;130040;130041	151265;151266;151267;151268;151269;151270;151271;151272;151273;151274;151275;151276;151277;151278;151279;151280;151281;151282;151283;151284;151285;151286;151287;151288	151286		6411;6412;6413;6414;6415;6416;6449;6450;30528;30529;30548;36199	0
SDISPLTPRESSPLYSPTFSDSTSAVKEK	SEKVQSLEGEKLSPKSDISPLTPRESSPLY	YSPTFSDSTSAVKEKTATCHSSSSPPIDAA	K	S	D	E	K	T	1	1	0	2	0	0	2	0	0	1	2	2	0	1	4	8	3	0	1	1	0	0	29	2	3125.54	P46821	P46821	1782	1810	MAP1B	Microtubule-associated protein 1B;MAP1B heavy chain;MAP1 light chain LC1	yes	yes	3;4	1.0331e-265	327.69	7.61	1.28						11	6	5	14		11	10	15	0	0	0	0	0	0	0	0	0	0	0	0	0	0	0	0	0	0	0	0	0	0	0	0	0	0	0	0	0	0	0	0	0	0	0	0	0	0	0	0	0	0	0	0	0	0	0	0	0	0	0	0	0	0	0	0	0	0	0	0	0	0	0	0	0	0	0	0	0	0	0	0	0	0	0	0	0	0	0	0	0	0	0	0	0	0	0	0	0	0	0	0	0	0	0	0	0	0	0	0	0	0	0	0	0	0	0	0	0	0	0	0	0	0	0	0	0	0	0	0	0	0	0	0			33042	1852	38436;38437	130042;130043;130044;130045;130046;130047;130048;130049;130050;130051;130052;130053;130054;130055;130056;130057;130058;130059;130060;130061;130062;130063;130064;130065;130066;130067;130068;130069;130070;130071;130072;130073;130074;130075;130076;130077	151289;151290;151291;151292;151293;151294;151295;151296;151297;151298;151299;151300;151301;151302;151303;151304;151305;151306;151307;151308;151309;151310;151311;151312;151313;151314;151315;151316;151317;151318;151319;151320;151321;151322;151323;151324;151325;151326;151327;151328;151329;151330;151331;151332;151333;151334;151335;151336;151337;151338;151339;151340;151341;151342;151343;151344;151345;151346;151347;151348;151349	151348		6411;6412;6413;6414;6415;6416;6449;6450;30528;30529;30548;36199	0
SDKDDIETPLLTEAAPILEDGNCEPAK	______________________________	EAAPILEDGNCEPAKNSESVDQGAKPESKS	M	S	D	A	K	N	3	0	1	4	1	0	4	1	0	2	3	2	0	0	3	1	2	0	0	0	0	0	27	1	2940.39	Q9NRY5	Q9NRY5	2	28	FAM114A2	Protein FAM114A2	yes	yes	3	2.636e-51	48.286	3	0			1								1			19255	18034	25989	23792	24662	23593	21547	24001	1018.3	829.43	18192	16897	25979	23723	24927	24116	21581	23843	1764.4	1626.4	1	1	1	1	1	1	1	1	1	1	19255	18034	25989	23792	24662	23593	21547	24001	1018.3	829.43	18192	16897	25979	23723	24927	24116	21581	23843	1764.4	1626.4	1	1	1	1	1	1	1	1	1	1	0	0	0	0	0	0	0	0	0	0	0	0	0	0	0	0	0	0	0	0	0	0	0	0	0	0	0	0	0	0	0	0	0	0	0	0	0	0	0	0	0	0	0	0	0	0	0	0	0	0	0	0	0	0	0	0	0	0	0	0	53152000	53152000	0	0			33043	6210	38438	130078	151350	151350			1
SDKFHTMATR	FLLAKVINAENAAHKSDKFHTMATRTRQEY	NAAHKSDKFHTMATRTRQEYLKDLAENCVS	K	S	D	T	R	T	1	1	0	1	0	0	0	0	1	0	0	1	1	1	0	1	2	0	0	0	0	0	10	1	1192.57	O60292	O60292	810	819	SIPA1L3	Signal-induced proliferation-associated 1-like protein 3	yes	yes	3	0.020488	53.754	10	0										1			1	0	0	0	0	0	0	0	0	0	0	0	0	0	0	0	0	0	0	0	0	0	0	0	0	0	0	0	0	0	0	0	0	0	0	0	0	0	0	0	0	0	0	0	0	0	0	0	0	0	0	0	0	0	0	0	0	0	0	0	0	0	0	0	0	0	0	0	0	0	0	0	0	0	0	0	0	0	0	0	0	0	0	0	0	0	0	0	0	0	0	0	0	0	0	0	0	0	0	0	0	0	0	0	0	0	0	0	0	0	0	0	0	0	0	0	0	0	0	0	0	0	0	0	0			33044	520	38439	130079	151351	151351		1754;29169	0
SDKGSPGEDGFVPSALGTR	SSGADGGGGAAVAARSDKGSPGEDGFVPSA	SPGEDGFVPSALGTREHWDAVYERELQTFR	R	S	D	T	R	E	1	1	0	2	0	0	1	4	0	0	1	1	0	1	2	3	1	0	0	1	0	0	19	1	1875.9	Q5JPI9	Q5JPI9	17	35	METTL10	Protein-lysine N-methyltransferase METTL10	yes	yes	2;3	1.3235e-45	186.27	6.57	0.495						3	4				2	2	3	0	0	0	0	0	0	0	0	0	0	0	0	0	0	0	0	0	0	0	0	0	0	0	0	0	0	0	0	0	0	0	0	0	0	0	0	0	0	0	0	0	0	0	0	0	0	0	0	0	0	0	0	0	0	0	0	0	0	0	0	0	0	0	0	0	0	0	0	0	0	0	0	0	0	0	0	0	0	0	0	0	0	0	0	0	0	0	0	0	0	0	0	0	0	0	0	0	0	0	0	0	0	0	0	0	0	0	0	0	0	0	0	0	0	0	0	0	0	0	0	0	0	0	0			33045	3412	38440	130080;130081;130082;130083;130084;130085;130086	151352;151353;151354;151355;151356;151357;151358;151359	151358		12612	0
SDKNPNSPR	NDWSYGSEKKAKKRKSDKNPNSPRRSKSLK	KAKKRKSDKNPNSPRRSKSLKHKNGELSNS	K	S	D	P	R	R	0	1	2	1	0	0	0	0	0	0	0	1	0	0	2	2	0	0	0	0	0	0	9	1	1013.49	Q14CW9	Q14CW9	157	165	ATXN7L3	Ataxin-7-like protein 3	yes	yes	2;3	0.00050421	155.47	6.14	0.35						6	1				3	2	2	0	0	0	0	0	0	0	0	0	0	0	0	0	0	0	0	0	0	0	0	0	0	0	0	0	0	0	0	0	0	0	0	0	0	0	0	0	0	0	0	0	0	0	0	0	0	0	0	0	0	0	0	0	0	0	0	0	0	0	0	0	0	0	0	0	0	0	0	0	0	0	0	0	0	0	0	0	0	0	0	0	0	0	0	0	0	0	0	0	0	0	0	0	0	0	0	0	0	0	0	0	0	0	0	0	0	0	0	0	0	0	0	0	0	0	0	0	0	0	0	0	0	0	0			33046	3013	38441	130087;130088;130089;130090;130091;130092;130093	151360;151361;151362;151363;151364;151365;151366	151362		10989	0
SDKNQQGFSPK	AKLEKAFSEISGMEKSDKNQQGFSPKAQKE	GMEKSDKNQQGFSPKAQKEPCLFANTEKLK	K	S	D	P	K	A	0	0	1	1	0	2	0	1	0	0	0	2	0	1	1	2	0	0	0	0	0	0	11	1	1234.59	Q9NS87;Q9NS87-4;Q9NS87-2	Q9NS87	560	570	KIF15	Kinesin-like protein KIF15	yes	no	2;3	0.00097989	92.856	9	0									6		2	2	2	0	0	0	0	0	0	0	0	0	0	0	0	0	0	0	0	0	0	0	0	0	0	0	0	0	0	0	0	0	0	0	0	0	0	0	0	0	0	0	0	0	0	0	0	0	0	0	0	0	0	0	0	0	0	0	0	0	0	0	0	0	0	0	0	0	0	0	0	0	0	0	0	0	0	0	0	0	0	0	0	0	0	0	0	0	0	0	0	0	0	0	0	0	0	0	0	0	0	0	0	0	0	0	0	0	0	0	0	0	0	0	0	0	0	0	0	0	0	0	0	0	0	0	0			33047	6219	38442	130094;130095;130096;130097;130098;130099	151367;151368;151369;151370;151371;151372;151373	151367		24415	0
SDKPDLSEVEK	______________________________	______________________________	M	S	D	E	K	F	0	0	0	2	0	0	2	0	0	0	1	2	0	0	1	2	0	0	0	1	0	0	11	1	1245.61	P0CG34;P0CG35	P0CG34	2	12	TMSB15A;TMSB15B	Thymosin beta-15A;Thymosin beta-15B	yes	no	2	1.2941e-52	121.73	3.43	1.29		3		2	2						3	3	1	375810	317340	368750	329700	335760	313030	304480	316790	1291.4	1989.7	354290	296580	374860	333450	340450	320810	304010	314330	9031.4	8916.7	4	4	4	4	4	4	4	4	2	2	241690	249920	278120	250380	271230	241210	236640	249970	0	0	228080	233490	280350	253940	273720	247130	236800	247620	5309.9	4685.8	2	2	2	2	2	2	2	2	0	0	134120	67419	90635	79320	64527	71816	67847	66814	1291.4	1989.7	126210	63086	94507	79514	66734	73679	67215	66718	3721.5	4230.9	2	2	2	2	2	2	2	2	2	2	0	0	0	0	0	0	0	0	0	0	0	0	0	0	0	0	0	0	0	0	0	0	0	0	0	0	0	0	0	0	1428700000	971310000	457360000	0			33048	1128	38443;38444	130100;130101;130102;130103;130104;130105;130106	151374;151375;151376;151377;151378;151379;151380	151378		3926	4
SDKPDLSEVEKFDR	______________________________	MSDKPDLSEVEKFDRSKLKKTNTEEKNTLP	M	S	D	D	R	S	0	1	0	3	0	0	2	0	0	0	1	2	0	1	1	2	0	0	0	1	0	0	14	2	1663.81	P0CG34;P0CG35	P0CG34	2	15	TMSB15A;TMSB15B	Thymosin beta-15A;Thymosin beta-15B	yes	no	3	1.4765e-59	124.42	5.6	0.49					2	3					2	1	2	194870	172200	232050	293800	250960	248630	321010	289190	2036.3	597.28	183940	161890	233840	288570	254370	257810	315010	285090	13504	10518	5	5	5	5	5	5	5	5	3	3	29645	29311	34506	47384	46907	40583	54953	43075	0	96.699	27978	27535	34948	46661	46938	41937	54131	42655	1810.3	1473.9	2	2	2	2	2	2	2	2	0	1	12086	5923.5	8628.6	7465	10927	7950.2	7442.7	10364	49.366	114.88	11376	5546.9	9021.3	7471.3	10836	8151.5	7579.9	10162	319.84	476.22	1	1	1	1	1	1	1	1	1	1	153140	136960	188920	238950	193130	200100	258610	235760	1987	385.71	144590	128810	189870	234440	196600	207720	253300	232270	11373	8567.4	2	2	2	2	2	2	2	2	2	1	1568300000	251100000	87390000	1229800000			33049	1128	38445	130107;130108;130109;130110;130111	151381;151382;151383;151384;151385	151385			5
SDKPDMAEIEK	______________________________	______________________________	M	S	D	E	K	F	1	0	0	2	0	0	2	0	0	1	0	2	1	0	1	1	0	0	0	0	0	0	11	1	1261.59	P62328	P62328	2	12	TMSB4X	Thymosin beta-4;Hematopoietic system regulatory peptide	yes	yes	2;3	1.3733e-22	118.71	4.5	2.22		10	3	13	7	1	2	3	1	2	16	9	17	3716800	2976800	3349300	3201200	3341700	3432200	3175500	3201900	8721.5	10628	3502300	2783000	3427900	3236200	3374400	3484300	3161700	3190000	53100	68063	39	39	39	39	39	39	39	39	17	14	708190	593280	723740	595410	754330	741280	688660	694780	1863.9	1505.2	667800	554300	735220	606450	759280	746590	687340	691880	16847	18852	13	13	13	13	13	13	13	13	6	5	1182400	599050	709570	581460	478330	523820	587560	551030	374.85	324.31	1112200	559530	747830	590510	498810	539270	577490	545540	6815.3	10592	11	11	11	11	11	11	11	11	2	1	1826100	1784500	1916000	2024300	2109000	2167100	1899300	1956100	6482.7	8798.9	1722300	1669100	1944900	2039200	2116300	2198500	1896900	1952600	29437	38619	15	15	15	15	15	15	15	15	9	8	180950000000	56776000000	24435000000	99740000000			33050	2287	38446;38447;38448;38449;38450;38451	130112;130113;130114;130115;130116;130117;130118;130119;130120;130121;130122;130123;130124;130125;130126;130127;130128;130129;130130;130131;130132;130133;130134;130135;130136;130137;130138;130139;130140;130141;130142;130143;130144;130145;130146;130147;130148;130149;130150;130151;130152;130153	151386;151387;151388;151389;151390;151391;151392;151393;151394;151395;151396;151397;151398;151399;151400;151401;151402;151403;151404;151405;151406;151407;151408;151409;151410;151411;151412;151413;151414;151415;151416;151417;151418;151419;151420;151421;151422;151423;151424;151425;151426;151427;151428;151429;151430;151431;151432;151433;151434;151435;151436;151437;151438;151439;151440	151425	1590	7727	40
SDKPDMAEIEKFDK	______________________________	MSDKPDMAEIEKFDKSKLKKTETQEKNPLP	M	S	D	D	K	S	1	0	0	3	0	0	2	0	0	1	0	3	1	1	1	1	0	0	0	0	0	0	14	2	1651.78	P62328	P62328	2	15	TMSB4X	Thymosin beta-4;Hematopoietic system regulatory peptide	yes	yes	2;3	1.0143e-38	119.76	6.73	1.16				1	4	17	8	12	2		17	10	17	1753000	1485300	1947300	1956700	2219600	2221600	2209300	2156300	10412	6959.4	1653900	1391600	1971200	1955600	2228700	2250300	2194600	2144300	85531	79605	37	37	37	37	37	37	37	37	18	18	777070	593790	770800	784490	1034800	1077100	998940	912220	5218.1	2246.9	732630	556350	787700	786880	1030800	1077200	993970	914160	40065	32945	15	15	15	15	15	15	15	15	7	5	385080	367410	435190	386650	457690	457760	419130	479090	944.46	1964.8	363350	343420	439590	392140	460510	463540	418290	474460	14878	18532	8	8	8	8	8	8	8	8	4	6	590850	524080	741260	785570	727100	686750	791250	764960	4249.7	2747.7	557930	491800	743940	776590	737360	709580	782290	755650	30589	28128	14	14	14	14	14	14	14	14	7	7	60791000000	17183000000	9474400000	34134000000			33051	2287	38452;38453;38454;38455	130154;130155;130156;130157;130158;130159;130160;130161;130162;130163;130164;130165;130166;130167;130168;130169;130170;130171;130172;130173;130174;130175;130176;130177;130178;130179;130180;130181;130182;130183;130184;130185;130186;130187;130188;130189;130190;130191;130192;130193;130194;130195;130196;130197	151441;151442;151443;151444;151445;151446;151447;151448;151449;151450;151451;151452;151453;151454;151455;151456;151457;151458;151459;151460;151461;151462;151463;151464;151465;151466;151467;151468;151469;151470;151471;151472;151473;151474;151475;151476;151477;151478;151479;151480;151481;151482;151483;151484;151485;151486;151487;151488;151489;151490;151491;151492;151493;151494;151495;151496;151497;151498;151499;151500;151501;151502;151503;151504;151505;151506;151507;151508;151509	151479	1590	7727	37
SDKQYAENYTRPSSR	VDDISIPDLSSLDEKSDKQYAENYTRPSSR	SDKQYAENYTRPSSRNSASATTPLSGNSSR	K	S	D	S	R	N	1	2	1	1	0	1	1	0	0	0	0	1	0	0	1	3	1	0	2	0	0	0	15	2	1800.84	Q9Y608;Q9Y608-5;Q9Y608-4;Q9Y608-2	Q9Y608	296	310	LRRFIP2	Leucine-rich repeat flightless-interacting protein 2	no	no	3	0.0013788	67.274	7	0							1					1		0	0	0	0	0	0	0	0	0	0	0	0	0	0	0	0	0	0	0	0	0	0	0	0	0	0	0	0	0	0	0	0	0	0	0	0	0	0	0	0	0	0	0	0	0	0	0	0	0	0	0	0	0	0	0	0	0	0	0	0	0	0	0	0	0	0	0	0	0	0	0	0	0	0	0	0	0	0	0	0	0	0	0	0	0	0	0	0	0	0	0	0	0	0	0	0	0	0	0	0	0	0	0	0	0	0	0	0	0	0	0	0	0	0	0	0	0	0	0	0	0	0	0	0			33052	7092;7093	38456	130198	151510	151510		28282;28283	0
SDKSELK	______________________________	______________________________	M	S	D	L	K	A	0	0	0	1	0	0	1	0	0	0	1	2	0	0	0	2	0	0	0	0	0	0	7	1	805.418	Q13409-3;Q13409-6;Q13409-2;Q13409-7;Q13409;Q13409-5	Q13409-3	2	8	DYNC1I2	Cytoplasmic dynein 1 intermediate chain 2	yes	no	2	0.0044075	56.011	3	0			1								1			0	0	0	0	0	0	0	0	0	0	0	0	0	0	0	0	0	0	0	0	0	0	0	0	0	0	0	0	0	0	0	0	0	0	0	0	0	0	0	0	0	0	0	0	0	0	0	0	0	0	0	0	0	0	0	0	0	0	0	0	0	0	0	0	0	0	0	0	0	0	0	0	0	0	0	0	0	0	0	0	0	0	0	0	0	0	0	0	0	0	0	0	0	0	0	0	0	0	0	0	0	0	0	0	0	0	0	0	0	0	0	0	0	0	0	0	0	0	0	0	0	0	0	0			33053	2775	38457	130199	151511	151511		9797	0
SDKSPDLAPTPAPQSTPR	QRKHEAKKAAKQEARSDKSPDLAPTPAPQS	SPDLAPTPAPQSTPRNTVSQSISGDPEIDK	R	S	D	P	R	N	2	1	0	2	0	1	0	0	0	0	1	1	0	0	5	3	2	0	0	0	0	0	18	1	1863.93	Q9BY44;Q9BY44-4;Q9BY44-3;Q9BY44-2	Q9BY44	503	520	EIF2A	Eukaryotic translation initiation factor 2A;Eukaryotic translation initiation factor 2A, N-terminally processed	yes	no	2;3	2.3911e-61	226.64	5.05	0.95			1	5	8	6	1				9	5	7	0	0	0	0	0	0	0	0	0	0	0	0	0	0	0	0	0	0	0	0	0	0	0	0	0	0	0	0	0	0	0	0	0	0	0	0	0	0	0	0	0	0	0	0	0	0	0	0	0	0	0	0	0	0	0	0	0	0	0	0	0	0	0	0	0	0	0	0	0	0	0	0	0	0	0	0	0	0	0	0	0	0	0	0	0	0	0	0	0	0	0	0	0	0	0	0	0	0	0	0	0	0	0	0	0	0	0	0	0	0	0	0	0	0	0	0	0	0	0	0	0	0	0	0			33054	5660	38458;38459	130200;130201;130202;130203;130204;130205;130206;130207;130208;130209;130210;130211;130212;130213;130214;130215;130216;130217;130218;130219;130220	151512;151513;151514;151515;151516;151517;151518;151519;151520;151521;151522;151523;151524;151525;151526;151527;151528;151529;151530;151531;151532;151533;151534;151535;151536;151537	151535		22270;22271;34521;34522	0
SDKTEEIAEEEETVFPK	LRKQTEEKEKKEKPKSDKTEEIAEEEETVF	KTEEIAEEEETVFPKAKQVKKKAEPSEVDM	K	S	D	P	K	A	1	0	0	1	0	0	6	0	0	1	0	2	0	1	1	1	2	0	0	1	0	0	17	1	1979.92	Q9NR30	Q9NR30	38	54	DDX21	Nucleolar RNA helicase 2	yes	yes	3	2.2463e-44	203.89	4.5	0.5				3	3						2	2	2	204060	173890	270830	291250	242630	260790	284760	277960	28.981	159.62	192780	163440	270750	286530	247840	268690	280440	275090	7084.1	7545	6	6	6	6	6	6	6	6	1	2	37478	30489	44253	52554	45167	50456	53314	50854	28.981	56.304	35374	28669	44576	51691	45808	51668	52494	50466	1509	1331	2	2	2	2	2	2	2	2	1	1	27787	22393	38105	37149	35316	33845	30042	37186	0	103.31	26257	21044	38052	36572	35723	34858	30110	36757	458.31	1217.7	2	2	2	2	2	2	2	2	0	1	138800	121010	188470	201550	162150	176490	201400	189920	0	0	131150	113720	188120	198270	166310	182160	197840	187860	5116.8	4996.3	2	2	2	2	2	2	2	2	0	0	400230000	59336000	35752000	305140000			33055	6167	38460	130221;130222;130223;130224;130225;130226	151538;151539;151540;151541;151542;151543	151538			6
SDLDDDIIPEEDIISR	LRQQHSRDGALELARSDLDDDIIPEEDIIS	DLDDDIIPEEDIISRSQFPESWLWTVIEDL	R	S	D	S	R	S	0	1	0	5	0	0	2	0	0	4	1	0	0	0	1	2	0	0	0	0	0	0	16	0	1843.87	CON__Q2UVX4	CON__Q2UVX4	747	762			yes	yes	2	1.0851e-28	168.59	9	0									5		2	1	2	108070	69500	53892	65929	70700	53657	55879	59168	945.26	990.78	101590	64901	58425	66979	70192	55712	56305	58524	2939.7	2516.6	5	5	5	5	5	5	5	5	3	3	12633	6592.6	4018.2	3870.9	4171.7	6672.6	3557.8	3750.8	333.44	0	11862	6136.5	4628.1	4172.2	4193.8	6560.9	3571.6	3877.6	449.68	0	1	1	1	1	1	1	1	1	1	0	17816	11653	7759.8	10486	10305	8667.4	8165.5	8468.8	460.8	331.05	16741	10877	8555.8	10699	10226	8960.5	8231.7	8437.9	740.39	609.56	1	1	1	1	1	1	1	1	1	1	77622	51254	42114	51572	56223	38317	44156	46949	151.02	659.74	72986	47888	45241	52108	55772	40190	44502	46209	1749.6	1907.1	3	3	3	3	3	3	3	3	1	2	62448000	5015500	5191900	52240000		+	33056	120	38461	130227;130228;130229;130230;130231	151544;151545;151546;151547;151548;151549	151545			6
SDLEDDETPQLSAHALAALQEFYAEQK	______________________________	AHALAALQEFYAEQKQQIEPGEDDKYNIGI	M	S	D	Q	K	Q	5	0	0	3	0	3	4	0	1	0	4	1	0	1	1	2	1	0	1	0	0	0	27	0	3018.41	Q8WVE0	Q8WVE0	2	28	N6AMT2	Protein-lysine N-methyltransferase N6AMT2	yes	yes	2	2.5566e-10	104.93	6	0						1						1		0	0	0	0	0	0	0	0	0	0	0	0	0	0	0	0	0	0	0	0	0	0	0	0	0	0	0	0	0	0	0	0	0	0	0	0	0	0	0	0	0	0	0	0	0	0	0	0	0	0	0	0	0	0	0	0	0	0	0	0	0	0	0	0	0	0	0	0	0	0	0	0	0	0	0	0	0	0	0	0	0	0	0	0	0	0	0	0	0	0	0	0	0	0	0	0	0	0	0	0	0	0	0	0	0	0	0	0	0	0	0	0	0	0	0	0	0	0	0	0	0	0	0	0			33057	4709	38462	130232	151550	151550		18928;33781	0
SDLETQISSLNEK	ETREVVDLSKYKATKSDLETQISSLNEKLA	TKSDLETQISSLNEKLANLNRKYEEVCEEV	K	S	D	E	K	L	0	0	1	1	0	1	2	0	0	1	2	1	0	0	0	3	1	0	0	0	0	0	13	0	1462.72	Q9BZF9;Q9BZF9-2	Q9BZF9	1234	1246	UACA	Uveal autoantigen with coiled-coil domains and ankyrin repeats	yes	no	2	2.9676e-19	225.13	8	0								2			1	1		28026	20288	24434	24866	23752	23091	23719	24032	137.02	263.93	26404	18992	25056	24874	24047	23716	23557	23824	603.68	990.27	2	2	2	2	2	2	2	2	1	1	10766	10140	12477	13575	13250	13285	12901	12903	137.02	263.93	10160	9501.8	12588	13521	13344	13574	12832	12845	603.68	705.24	1	1	1	1	1	1	1	1	1	1	17259	10148	11956	11291	10502	9805.9	10817	11129	0	0	16243	9490.4	12468	11352	10703	10142	10725	10979	0	285.03	1	1	1	1	1	1	1	1	0	0	0	0	0	0	0	0	0	0	0	0	0	0	0	0	0	0	0	0	0	0	0	0	0	0	0	0	0	0	0	0	22771000	13311000	9459300	0			33058	5700	38463	130233;130234	151551;151552	151552			2
SDLFQDDLYPDTAGPEAALEAEEWFEGK	HERKCEPIIMTVPRKSDLFQDDLYPDTAGP	GPEAALEAEEWFEGKNADPILISLKHGYIP	K	S	D	G	K	N	4	0	0	4	0	1	5	2	0	0	3	1	0	2	2	1	1	1	1	0	0	0	28	0	3142.39	Q9ULV4;Q9ULV4-2;Q9ULV4-3	Q9ULV4	354	381	CORO1C	Coronin-1C	yes	no	3	1.0557e-78	182.41	5	0					1								1	41401	44034	52917	34242	24434	36165	40581	44071	0	659.5	39099	41057	52675	35500	26647	37018	39413	43349	739.24	2183.9	1	1	1	1	1	1	1	1	0	1	0	0	0	0	0	0	0	0	0	0	0	0	0	0	0	0	0	0	0	0	0	0	0	0	0	0	0	0	0	0	0	0	0	0	0	0	0	0	0	0	0	0	0	0	0	0	0	0	0	0	0	0	0	0	0	0	0	0	0	0	41401	44034	52917	34242	24434	36165	40581	44071	0	659.5	39099	41057	52675	35500	26647	37018	39413	43349	739.24	2183.9	1	1	1	1	1	1	1	1	0	1	149410000	0	0	149410000			33059	6754	38464	130235	151553	151553			1
SDLFQDDLYPDTAGPEAALEAEEWVSGR	HERKCEPIVMTVPRKSDLFQDDLYPDTAGP	GPEAALEAEEWVSGRDADPILISLREAYVP	K	S	D	G	R	D	4	1	0	4	0	1	4	2	0	0	3	0	0	1	2	2	1	1	1	1	0	0	28	0	3080.39	Q9BR76	Q9BR76	356	383	CORO1B	Coronin-1B	yes	yes	2	2.493e-116	286.7	3.6	0.49			2	3							2	1	2	157530	158070	163400	137650	115210	142670	143890	141050	3395.4	1482.5	148560	147510	165070	141280	119790	145340	141390	140200	8521.4	5489.4	5	5	5	5	5	5	5	5	5	3	45097	49486	54064	47733	49198	49306	46340	49834	2054.8	1351	42570	46218	54332	48599	49929	50266	46204	49503	3665.1	3032	2	2	2	2	2	2	2	2	2	2	27013	13983	17830	16158	13544	14315	13175	12183	371.15	0	25417	13082	18643	16211	13916	14679	13109	12221	837.98	0	1	1	1	1	1	1	1	1	1	0	85420	94605	91507	73756	52466	79053	84371	79031	969.46	131.5	80572	88212	92100	76465	55945	80394	82074	78474	4018.3	2457.3	2	2	2	2	2	2	2	2	2	1	110810000	37991000	13134000	59683000			33060	5480	38465	130236;130237;130238;130239;130240	151554;151555;151556;151557;151558	151558			5
SDLQDELDINELPNCK	SSLDAHEETISIEKRSDLQDELDINELPNC	DLQDELDINELPNCKINQEDSVPLISDAVE	R	S	D	C	K	I	0	0	2	3	1	1	2	0	0	1	3	1	0	0	1	1	0	0	0	0	0	0	16	0	1901.87	Q8TF05-2;Q8TF05	Q8TF05-2	535	550	PPP4R1	Serine/threonine-protein phosphatase 4 regulatory subunit 1	yes	no	2	3.7315e-24	203.21	4.6	0.49				2	3						2	2	1	57420	52775	62281	72200	73093	65635	78079	73986	492.97	580.21	54166	49467	63162	71752	73422	67659	77273	73053	2907.4	2608.3	5	5	5	5	5	5	5	5	3	3	20415	23092	24526	30498	31441	27408	35012	29768	369.55	173.92	19271	21635	24773	30363	31494	28245	34581	29447	1636.1	1222.8	2	2	2	2	2	2	2	2	2	2	15400	8168.6	11784	13003	15049	11734	11579	15942	0	0	14499	7671.9	12253	12823	14950	12173	11686	15604	0	0	2	2	2	2	2	2	2	2	0	0	21606	21514	25971	28699	26604	26494	31488	28276	123.42	406.29	20396	20160	26137	28567	26978	27241	31006	28002	1271.3	1385.6	1	1	1	1	1	1	1	1	1	1	59831000	21535000	9092400	29203000			33061	4658	38466	130241;130242;130243;130244;130245	151559;151560;151561;151562;151563	151563			5
SDLSDRYFR	PACGVSRRPSLQRSKSDLSDRYFRVDADVE	SLQRSKSDLSDRYFRVDADVERFFNYCGLD	K	S	D	F	R	V	0	2	0	2	0	0	0	0	0	0	1	0	0	1	0	2	0	0	1	0	0	0	9	1	1157.55	Q8TC76	Q8TC76	261	269	FAM110B	Protein FAM110B	yes	yes	3	0.00027969	137.55	4.33	0.471				2	1							1	2	0	0	0	0	0	0	0	0	0	0	0	0	0	0	0	0	0	0	0	0	0	0	0	0	0	0	0	0	0	0	0	0	0	0	0	0	0	0	0	0	0	0	0	0	0	0	0	0	0	0	0	0	0	0	0	0	0	0	0	0	0	0	0	0	0	0	0	0	0	0	0	0	0	0	0	0	0	0	0	0	0	0	0	0	0	0	0	0	0	0	0	0	0	0	0	0	0	0	0	0	0	0	0	0	0	0	0	0	0	0	0	0	0	0	0	0	0	0	0	0	0	0	0	0			33062	4596	38467	130246;130247;130248	151564;151565;151566	151566		18343	0
SDLSERFSR	AASSPARPPGLQRSKSDLSERFSRAAADLE	GLQRSKSDLSERFSRAAADLERFFNFCGLD	K	S	D	S	R	A	0	2	0	1	0	0	1	0	0	0	1	0	0	1	0	3	0	0	0	0	0	0	9	1	1095.53	Q9BQ89	Q9BQ89	189	197	FAM110A	Protein FAM110A	yes	yes	3	0.00031724	134.75	4	0				1									1	0	0	0	0	0	0	0	0	0	0	0	0	0	0	0	0	0	0	0	0	0	0	0	0	0	0	0	0	0	0	0	0	0	0	0	0	0	0	0	0	0	0	0	0	0	0	0	0	0	0	0	0	0	0	0	0	0	0	0	0	0	0	0	0	0	0	0	0	0	0	0	0	0	0	0	0	0	0	0	0	0	0	0	0	0	0	0	0	0	0	0	0	0	0	0	0	0	0	0	0	0	0	0	0	0	0	0	0	0	0	0	0	0	0	0	0	0	0	0	0	0	0	0	0			33063	5458	38468	130249	151567	151567		21686;21687	0
SDLSLGSR	SAGVGAAGRYRLSTRSDLSLGSRGGSVPPQ	RYRLSTRSDLSLGSRGGSVPPQHHPSGPKS	R	S	D	S	R	G	0	1	0	1	0	0	0	1	0	0	2	0	0	0	0	3	0	0	0	0	0	0	8	0	833.424	Q96RF0;Q96RF0-2;Q96RF0-3	Q96RF0	199	206	SNX18	Sorting nexin-18	yes	no	2	0.0088521	81.915	2	0		2									1	1		0	0	0	0	0	0	0	0	0	0	0	0	0	0	0	0	0	0	0	0	0	0	0	0	0	0	0	0	0	0	0	0	0	0	0	0	0	0	0	0	0	0	0	0	0	0	0	0	0	0	0	0	0	0	0	0	0	0	0	0	0	0	0	0	0	0	0	0	0	0	0	0	0	0	0	0	0	0	0	0	0	0	0	0	0	0	0	0	0	0	0	0	0	0	0	0	0	0	0	0	0	0	0	0	0	0	0	0	0	0	0	0	0	0	0	0	0	0	0	0	0	0	0	0			33064	5296	38469	130250;130251	151568;151569	151569		21054;21055	0
SDLSSSSGSLSLSHGSSSLEHR	AAIWLGDSLGSMTQKSDLSSSSGSLSLSHG	GSLSLSHGSSSLEHRSEDSTIYDLLKDPVS	K	S	D	H	R	S	0	1	0	1	0	0	1	2	2	0	4	0	0	0	0	11	0	0	0	0	0	0	22	0	2216.03	O15013;O15013-7;O15013-4;O15013-5;O15013-6	O15013	1279	1300	ARHGEF10	Rho guanine nucleotide exchange factor 10	yes	no	3;4	1.1859e-49	169.8	4	0				3							1		2	0	0	0	0	0	0	0	0	0	0	0	0	0	0	0	0	0	0	0	0	0	0	0	0	0	0	0	0	0	0	0	0	0	0	0	0	0	0	0	0	0	0	0	0	0	0	0	0	0	0	0	0	0	0	0	0	0	0	0	0	0	0	0	0	0	0	0	0	0	0	0	0	0	0	0	0	0	0	0	0	0	0	0	0	0	0	0	0	0	0	0	0	0	0	0	0	0	0	0	0	0	0	0	0	0	0	0	0	0	0	0	0	0	0	0	0	0	0	0	0	0	0	0	0			33065	295	38470	130252;130253;130254	151570;151571;151572	151572		869;870	0
SDLYSSGRDR	RDGYGGSRDSYSSSRSDLYSSGRDRVGRQE	YSSSRSDLYSSGRDRVGRQERGLPPSMERG	R	S	D	D	R	V	0	2	0	2	0	0	0	1	0	0	1	0	0	0	0	3	0	0	1	0	0	0	10	1	1154.53	P38159;P38159-2	P38159	332	341	RBMX	RNA-binding motif protein, X chromosome;RNA-binding motif protein, X chromosome, N-terminally processed	yes	no	2;3	0.00020832	124.1	3.11	2.08		7					2				3	2	4	29298	30347	33222	26212	23169	24571	26033	27718	349.86	0	27646	28318	33387	26879	24039	25278	25702	27341	624.44	573.55	2	2	2	2	2	2	2	2	1	0	9304.5	9520.3	10141	9445.9	9383.7	6994.9	7901	8410.7	349.86	0	8777.4	8893.8	10247	9553.4	9491	7334.6	7931.7	8279.4	624.44	250.84	1	1	1	1	1	1	1	1	1	0	0	0	0	0	0	0	0	0	0	0	0	0	0	0	0	0	0	0	0	0	0	0	0	0	0	0	0	0	0	0	19994	20827	23081	16766	13785	17576	18132	19308	0	0	18869	19424	23141	17326	14548	17943	17771	19062	0	322.72	1	1	1	1	1	1	1	1	0	0	266650000	28674000	0	237970000			33066	1723	38471;38472	130255;130256;130257;130258;130259;130260;130261;130262;130263	151573;151574;151575;151576;151577;151578;151579;151580;151581;151582	151582		5875;5876;5877	2
SDNDDIEVESDADK	______________________________	MSDNDDIEVESDADKRAHHNALERKRRDHI	M	S	D	D	K	R	1	0	1	5	0	0	2	0	0	1	0	1	0	0	0	2	0	0	0	1	0	0	14	0	1550.62	P61244-2	P61244-2	2	15			yes	yes	2	1.4066e-16	96.015	5	0					6						2	2	2	78025	64315	75131	106930	65615	64071	69993	96765	303.45	1757.4	73549	60442	76429	104720	66955	68986	69273	94476	2853.8	4634.2	3	3	3	3	3	3	3	3	3	1	13710	12960	14013	22072	16312	14444	13383	20123	2.644	0	12928	12184	14259	21614	16293	15380	13448	19689	492.61	647.01	1	1	1	1	1	1	1	1	1	0	15025	7734.7	10630	10607	8349.1	8014.8	7133.6	10610	140.43	0	14142	7250.1	11051	10514	8534.7	8416	7151.8	10401	395.74	0	1	1	1	1	1	1	1	1	1	0	49289	43621	50488	74246	40954	41612	49477	66032	160.37	1757.4	46479	41008	51119	72597	42128	45191	48674	64385	1965.5	3987.1	1	1	1	1	1	1	1	1	1	1	299250000	43129000	25291000	230830000			33067	2235	38473;38474	130264;130265;130266;130267;130268;130269	151583;151584;151585;151586;151587;151588;151589;151590	151589		7663;7664	3
SDNDDIEVESDADKRAHHNALER	______________________________	ESDADKRAHHNALERKRRDHIKDSFHSLRD	M	S	D	E	R	K	3	2	2	5	0	0	3	0	2	1	1	1	0	0	0	2	0	0	0	1	0	0	23	2	2635.19	P61244-2	P61244-2	2	24			yes	yes	4	1.0413e-85	152.35	6	0						2						1	1	0	0	0	0	0	0	0	0	0	0	0	0	0	0	0	0	0	0	0	0	0	0	0	0	0	0	0	0	0	0	0	0	0	0	0	0	0	0	0	0	0	0	0	0	0	0	0	0	0	0	0	0	0	0	0	0	0	0	0	0	0	0	0	0	0	0	0	0	0	0	0	0	0	0	0	0	0	0	0	0	0	0	0	0	0	0	0	0	0	0	0	0	0	0	0	0	0	0	0	0	0	0	0	0	0	0	0	0	0	0	0	0	0	0	0	0	0	0	0	0	0	0	0	0			33068	2235	38475	130270;130271	151591;151592	151592		7663;7664	0
SDNEGRKHR	HYSRSRSRSRERKRKSDNEGRKHRSRSRSK	RERKRKSDNEGRKHRSRSRSKEGRRHESKD	K	S	D	H	R	S	0	2	1	1	0	0	1	1	1	0	0	1	0	0	0	1	0	0	0	0	0	0	9	2	1097.53	Q7L4I2	Q7L4I2	54	62	RSRC2	Arginine/serine-rich coiled-coil protein 2	yes	yes	4	0.030927	42.095	2	0		1										1		0	0	0	0	0	0	0	0	0	0	0	0	0	0	0	0	0	0	0	0	0	0	0	0	0	0	0	0	0	0	0	0	0	0	0	0	0	0	0	0	0	0	0	0	0	0	0	0	0	0	0	0	0	0	0	0	0	0	0	0	0	0	0	0	0	0	0	0	0	0	0	0	0	0	0	0	0	0	0	0	0	0	0	0	0	0	0	0	0	0	0	0	0	0	0	0	0	0	0	0	0	0	0	0	0	0	0	0	0	0	0	0	0	0	0	0	0	0	0	0	0	0	0	0			33069	3909	38476	130272	151593	151593		15245	0
SDNETNLQQQVVWGNR	ETRNIQSRCFRKRHKSDNETNLQQQVVWGN	DNETNLQQQVVWGNRNRNLSGGVLMGFMLN	K	S	D	N	R	N	0	1	3	1	0	3	1	1	0	0	1	0	0	0	0	1	1	1	0	2	0	0	16	0	1886.89	Q7Z401;Q7Z401-2	Q7Z401	1015	1030	DENND4A	C-myc promoter-binding protein	yes	no	2	1.7626e-05	95.428	2	0		1											1	0	0	0	0	0	0	0	0	0	0	0	0	0	0	0	0	0	0	0	0	0	0	0	0	0	0	0	0	0	0	0	0	0	0	0	0	0	0	0	0	0	0	0	0	0	0	0	0	0	0	0	0	0	0	0	0	0	0	0	0	0	0	0	0	0	0	0	0	0	0	0	0	0	0	0	0	0	0	0	0	0	0	0	0	0	0	0	0	0	0	0	0	0	0	0	0	0	0	0	0	0	0	0	0	0	0	0	0	0	0	0	0	0	0	0	0	0	0	0	0	0	0	0	0			33070	3960	38477	130273	151594	151594		15467	0
SDNGELEDKPPAPPVR	______________________________	DNGELEDKPPAPPVRMSSTIFSTGGKDPLS	M	S	D	V	R	M	1	1	1	2	0	0	2	1	0	0	1	1	0	0	4	1	0	0	0	1	0	0	16	1	1719.84	Q13177	Q13177	2	17	PAK2	Serine/threonine-protein kinase PAK 2;PAK-2p27;PAK-2p34	yes	yes	2	7.171e-28	127.83	7.15	3.44	3							3	4	3	4	4	5	145000	115420	147140	157960	158130	143790	136300	161110	912.94	1538.5	136720	108180	149600	156980	158720	148190	136540	159110	5126.3	6391.9	6	6	6	6	6	6	6	6	3	2	86713	76335	84335	95654	108830	93505	82011	106360	819.74	1468.3	81743	71477	86229	95634	108020	95960	82902	104970	3788.4	5146.5	2	2	2	2	2	2	2	2	2	1	36066	18151	36117	35017	25718	24417	28137	28243	0	0	34005	17098	36569	34138	26624	25702	27805	27850	506.5	379.76	2	2	2	2	2	2	2	2	0	0	22219	20930	26683	27289	23586	25870	26152	26506	93.202	70.152	20974	19607	26803	27209	24074	26524	25829	26288	831.39	865.64	2	2	2	2	2	2	2	2	1	1	271030000	90376000	58469000	122180000			33071	2736	38478;38479	130274;130275;130276;130277;130278;130279;130280;130281;130282;130283;130284;130285;130286	151595;151596;151597;151598;151599;151600;151601;151602;151603;151604;151605;151606;151607;151608;151609;151610;151611;151612;151613;151614;151615;151616	151606		9647	6
SDNHSPAVVTTTVSSK	SSCSDESSNSNSSRKSDNHSPAVVTTTVSS	DNHSPAVVTTTVSSKKQPSVLVTFPKEERK	K	S	D	S	K	K	1	0	1	1	0	0	0	0	1	0	0	1	0	0	1	4	3	0	0	3	0	0	16	0	1628.8	O75179;O75179-2;O75179-6;O75179-4;O75179-7	O75179	1635	1650	ANKRD17	Ankyrin repeat domain-containing protein 17	yes	no	3	2.8034e-18	139.5	5	0					1								1	0	0	0	0	0	0	0	0	0	0	0	0	0	0	0	0	0	0	0	0	0	0	0	0	0	0	0	0	0	0	0	0	0	0	0	0	0	0	0	0	0	0	0	0	0	0	0	0	0	0	0	0	0	0	0	0	0	0	0	0	0	0	0	0	0	0	0	0	0	0	0	0	0	0	0	0	0	0	0	0	0	0	0	0	0	0	0	0	0	0	0	0	0	0	0	0	0	0	0	0	0	0	0	0	0	0	0	0	0	0	0	0	0	0	0	0	0	0	0	0	0	0	0	0			33072	640	38480	130287	151617	151617		2241	0
SDNKDDDIDIDAI	VYSKAASVPKVETVKSDNKDDDIDIDAI__	VKSDNKDDDIDIDAI_______________	K	S	D	A	I	-	1	0	1	6	0	0	0	0	0	3	0	1	0	0	0	1	0	0	0	0	0	0	13	1	1447.63	P55010	P55010	419	431	EIF5	Eukaryotic translation initiation factor 5	yes	yes	2	3.0249e-05	113.47	2.5	3.35	5									1	2	3	1	410310	362180	497680	415570	384750	407250	391770	406240	1263.1	916.75	387350	338810	498880	417730	395270	416380	388630	403420	11084	11104	13	13	13	13	13	13	13	13	4	6	240180	205470	307200	244990	245900	254020	222500	247480	364.29	675.1	226830	192290	307240	245900	251350	258660	222200	246060	6409.2	6890.9	6	6	6	6	6	6	6	6	2	3	126290	117710	141850	122800	98764	110850	123710	109180	654.23	153.01	119160	110020	142630	124070	102800	113900	121490	108530	3359.6	2861.8	5	5	5	5	5	5	5	5	1	2	43844	38992	48633	47774	40087	42386	45561	49583	244.58	88.639	41366	36502	49021	47759	41123	43812	44941	48841	1315.5	1351	2	2	2	2	2	2	2	2	1	1	2291600000	702340000	307480000	1281800000			33073	2120	38481	130288;130289;130290;130291;130292;130293	151618;151619;151620;151621;151622;151623;151624;151625;151626;151627;151628;151629;151630	151621			13
SDNQSWNSSGSEEDPETESGPPVER	______________________________	SEEDPETESGPPVERCGVLSKWTNYIHGWQ	M	S	D	E	R	C	0	1	2	2	0	1	5	2	0	0	0	0	0	0	3	6	1	1	0	1	0	0	25	0	2719.11	Q9Y5P4;Q9Y5P4-2	Q9Y5P4	2	26	COL4A3BP	Collagen type IV alpha-3-binding protein	yes	no	2	7.9718e-100	180.49	5	0					3						1	1	1	10050	10500	13636	13644	9899	12139	13009	12129	0	0	9495.7	9836.1	13585	13594	10286	12491	12750	12049	0	0	3	3	3	3	3	3	3	3	0	0	2737.3	3083	2946	4171.3	3541	3282.9	3459.9	2692.5	0	0	2582	2889.4	2990.2	4139.8	3545.2	3393	3440.1	2708.7	0	0	1	1	1	1	1	1	1	1	0	0	1540.1	1404.2	1901.2	1851.5	1054.3	1409	1534.7	1484.6	0	0	1454.1	1315.6	1898.3	1839.4	1123.7	1468.7	1498	1471.3	0	0	1	1	1	1	1	1	1	1	0	0	5772.5	6012.9	8788.6	7621.1	5303.6	7447.4	8014.1	7951.8	0	0	5459.6	5631	8696.6	7614.4	5617.5	7629.4	7811.7	7869.4	0	0	1	1	1	1	1	1	1	1	0	0	269010000	44492000	24373000	200150000			33074	7070	38482	130294;130295;130296	151631;151632;151633	151633			3
SDNSDIRPSGSPPPPTLPASPSNHVSSLPPFIAPPGR	TGSTPVLSSLLANEKSDNSDIRPSGSPPPP	NHVSSLPPFIAPPGRVLDNAMNSNVTVVSR	K	S	D	G	R	V	2	2	2	2	0	0	0	2	1	2	2	0	0	1	11	8	1	0	0	1	0	0	37	1	3744.89	Q8NEZ4;Q8NEZ4-3;Q8NEZ4-2	Q8NEZ4	2927	2963	KMT2C	Histone-lysine N-methyltransferase 2C	yes	no	3;4	1.7756e-28	130.49	6	0						4					2	1	1	0	0	0	0	0	0	0	0	0	0	0	0	0	0	0	0	0	0	0	0	0	0	0	0	0	0	0	0	0	0	0	0	0	0	0	0	0	0	0	0	0	0	0	0	0	0	0	0	0	0	0	0	0	0	0	0	0	0	0	0	0	0	0	0	0	0	0	0	0	0	0	0	0	0	0	0	0	0	0	0	0	0	0	0	0	0	0	0	0	0	0	0	0	0	0	0	0	0	0	0	0	0	0	0	0	0	0	0	0	0	0	0	0	0	0	0	0	0	0	0	0	0	0	0			33075	4518	38483	130297;130298;130299;130300	151634;151635;151636;151637;151638;151639	151636		18062;18063;18064;18065	0
SDPAVNAQLDGIISDFEALK	______________________________	NAQLDGIISDFEALKRSFEVEEVETPNSTP	M	S	D	L	K	R	3	0	1	3	0	1	1	1	0	2	2	1	0	1	1	2	0	0	0	1	0	0	20	0	2102.05	Q9UHD8-5	Q9UHD8-5	2	21	2019-09-09	Septin-9	yes	yes	2	3.9694e-94	169.62	6.2	0.748					1	2	2					2	3	42007	39515	44174	38978	38495	38491	44053	47581	0	0	39618	36913	44693	39591	39360	39576	43444	46750	1024.6	1530	4	4	4	4	4	4	4	4	0	0	0	0	0	0	0	0	0	0	0	0	0	0	0	0	0	0	0	0	0	0	0	0	0	0	0	0	0	0	0	0	2975.1	2401.3	2250.5	2538.1	2035	1983.8	2533.7	3099.3	0	0	2801	2244.6	2330.4	2557.2	2081.1	2090	2489.1	3018	0	0	2	2	2	2	2	2	2	2	0	0	39032	37114	41924	36440	36460	36507	41519	44482	0	0	36817	34668	42363	37034	37279	37486	40955	43732	1024.6	1530	2	2	2	2	2	2	2	2	0	0	187450000	0	3304800	184140000			33076	6594	38484;38485	130301;130302;130303;130304;130305	151640;151641;151642;151643;151644;151645;151646;151647	151643		25966	4
SDPAVNAQLDGIISDFEALKR	______________________________	AQLDGIISDFEALKRSFEVEEVETPNSTPP	M	S	D	K	R	S	3	1	1	3	0	1	1	1	0	2	2	1	0	1	1	2	0	0	0	1	0	0	21	1	2258.15	Q9UHD8-5	Q9UHD8-5	2	22	2019-09-09	Septin-9	yes	yes	2;3	2.3998e-204	270.8	7.67	0.943							2		1		1		2	2817.1	3297.5	3111.9	4043.3	4816.8	3442.8	4212.7	3749.8	0	0	2657.8	3086.9	3168.9	4039.5	4761.6	3561.6	4215.9	3708.6	0	0	1	1	1	1	1	1	1	1	0	0	2817.1	3297.5	3111.9	4043.3	4816.8	3442.8	4212.7	3749.8	0	0	2657.8	3086.9	3168.9	4039.5	4761.6	3561.6	4215.9	3708.6	0	0	1	1	1	1	1	1	1	1	0	0	0	0	0	0	0	0	0	0	0	0	0	0	0	0	0	0	0	0	0	0	0	0	0	0	0	0	0	0	0	0	0	0	0	0	0	0	0	0	0	0	0	0	0	0	0	0	0	0	0	0	0	0	0	0	0	0	0	0	0	0	7538300	7538300	0	0			33077	6594	38486;38487	130306;130307;130308	151648;151649;151650;151651;151652	151650		25966	1
SDPEELREPQQSFSEAQQQLCNTR	VAPGAPQEKNGVHRKSDPEELREPQQSFSE	QQSFSEAQQQLCNTRQEVNELRKLLEEERD	K	S	D	T	R	Q	1	2	1	1	1	5	4	0	0	0	2	0	0	1	2	3	1	0	0	0	0	0	24	1	2876.3	Q14789-4;Q14789-3;Q14789;Q14789-2	Q14789-4	3049	3072	GOLGB1	Golgin subfamily B member 1	yes	no	3	7.7247e-177	247.39	4	0				2								1	1	34919	29028	36697	37119	27441	25265	30171	35732	296.38	0	32934	27187	37066	36893	28311	26822	29818	34929	1388.7	739.5	2	2	2	2	2	2	2	2	2	0	0	0	0	0	0	0	0	0	0	0	0	0	0	0	0	0	0	0	0	0	0	0	0	0	0	0	0	0	0	0	9671.1	4529	6736.3	7342.6	4076.5	3969.5	4706.6	6305.8	97.226	0	9101.8	4254.7	6995.3	7192.9	4281.3	4327.3	4641.3	6142.9	265.48	0	1	1	1	1	1	1	1	1	1	0	25248	24499	29961	29776	23364	21295	25464	29426	199.15	0	23832	22933	30070	29700	24029	22494	25176	28786	1123.3	739.5	1	1	1	1	1	1	1	1	1	0	97108000	0	16325000	80782000			33078	2988	38488	130309;130310	151653;151654	151654			2
SDPESPIK	LEKEKLENSRSLECRSDPESPIKKTSLSPT	SRSLECRSDPESPIKKTSLSPTSKLGYSYS	R	S	D	I	K	K	0	0	0	1	0	0	1	0	0	1	0	1	0	0	2	2	0	0	0	0	0	0	8	0	871.429	Q8NDI1;Q8NDI1-3;Q8NDI1-2	Q8NDI1	747	754	EHBP1	EH domain-binding protein 1	yes	no	2	0.0029377	105.2	2	0		2									1		1	0	0	0	0	0	0	0	0	0	0	0	0	0	0	0	0	0	0	0	0	0	0	0	0	0	0	0	0	0	0	0	0	0	0	0	0	0	0	0	0	0	0	0	0	0	0	0	0	0	0	0	0	0	0	0	0	0	0	0	0	0	0	0	0	0	0	0	0	0	0	0	0	0	0	0	0	0	0	0	0	0	0	0	0	0	0	0	0	0	0	0	0	0	0	0	0	0	0	0	0	0	0	0	0	0	0	0	0	0	0	0	0	0	0	0	0	0	0	0	0	0	0	0	0			33079	4493	38489	130311;130312	151655;151656	151655		17892;17893	0
SDPESPIKK	LEKEKLENSRSLECRSDPESPIKKTSLSPT	RSLECRSDPESPIKKTSLSPTSKLGYSYSR	R	S	D	K	K	T	0	0	0	1	0	0	1	0	0	1	0	2	0	0	2	2	0	0	0	0	0	0	9	1	999.524	Q8NDI1;Q8NDI1-3;Q8NDI1-2	Q8NDI1	747	755	EHBP1	EH domain-binding protein 1	yes	no	2;3	0.0011345	123.67	6	0						6					2	2	2	0	0	0	0	0	0	0	0	0	0	0	0	0	0	0	0	0	0	0	0	0	0	0	0	0	0	0	0	0	0	0	0	0	0	0	0	0	0	0	0	0	0	0	0	0	0	0	0	0	0	0	0	0	0	0	0	0	0	0	0	0	0	0	0	0	0	0	0	0	0	0	0	0	0	0	0	0	0	0	0	0	0	0	0	0	0	0	0	0	0	0	0	0	0	0	0	0	0	0	0	0	0	0	0	0	0	0	0	0	0	0	0	0	0	0	0	0	0	0	0	0	0	0	0			33080	4493	38490	130313;130314;130315;130316;130317;130318	151657;151658;151659;151660;151661;151662;151663	151660		17892;17893	0
SDPGPPTETPSQRPSPLK	GQSLEPHPEGPQRLRSDPGPPTETPSQRPS	GPPTETPSQRPSPLKRAPGPKPQVPPKPSY	R	S	D	L	K	R	0	1	0	1	0	1	1	1	0	0	1	1	0	0	6	3	2	0	0	0	0	0	18	1	1889.95	P98174	P98174	135	152	FGD1	FYVE, RhoGEF and PH domain-containing protein 1	yes	yes	3	1.2543e-33	166.21	4	0				2							1		1	0	0	0	0	0	0	0	0	0	0	0	0	0	0	0	0	0	0	0	0	0	0	0	0	0	0	0	0	0	0	0	0	0	0	0	0	0	0	0	0	0	0	0	0	0	0	0	0	0	0	0	0	0	0	0	0	0	0	0	0	0	0	0	0	0	0	0	0	0	0	0	0	0	0	0	0	0	0	0	0	0	0	0	0	0	0	0	0	0	0	0	0	0	0	0	0	0	0	0	0	0	0	0	0	0	0	0	0	0	0	0	0	0	0	0	0	0	0	0	0	0	0	0	0			33081	2434	38491	130319;130320	151664;151665	151664		8124;8125;8126;31083;31084	0
SDPGWERSDSVLPASHGHLPQAGSLER	PPGPPNASSNPDLRRSDPGWERSDSVLPAS	PASHGHLPQAGSLERNRVGVSSKPDSSPVL	R	S	D	E	R	N	2	2	0	2	0	1	2	3	2	0	3	0	0	0	3	5	0	1	0	1	0	0	27	1	2884.39	Q8N4C8;Q8N4C8-4;Q8N4C8-3;Q8N4C8-2;Q8N4C8-5	Q8N4C8	740	766	MINK1	Misshapen-like kinase 1	no	no	4;5	2.0969e-30	145.54	4	0				4							1	1	2	0	0	0	0	0	0	0	0	0	0	0	0	0	0	0	0	0	0	0	0	0	0	0	0	0	0	0	0	0	0	0	0	0	0	0	0	0	0	0	0	0	0	0	0	0	0	0	0	0	0	0	0	0	0	0	0	0	0	0	0	0	0	0	0	0	0	0	0	0	0	0	0	0	0	0	0	0	0	0	0	0	0	0	0	0	0	0	0	0	0	0	0	0	0	0	0	0	0	0	0	0	0	0	0	0	0	0	0	0	0	0	0	0	0	0	0	0	0	0	0	0	0	0	0			33082	4363;4364	38492	130321;130322;130323;130324	151666;151667;151668;151669;151670	151669		17480;17481	0
SDPHRCSFSK	RKTINDIFKHEKLSRSDPHRCSFSKHHLNP	EKLSRSDPHRCSFSKHHLNPLADSYVLKQE	R	S	D	S	K	H	0	1	0	1	1	0	0	0	1	0	0	1	0	1	1	3	0	0	0	0	0	0	10	1	1219.54	Q14865;Q14865-2	Q14865	781	790	ARID5B	AT-rich interactive domain-containing protein 5B	yes	no	3;4	0.00063144	88.075	6.75	0.433						2	6				2	4	2	0	0	0	0	0	0	0	0	0	0	0	0	0	0	0	0	0	0	0	0	0	0	0	0	0	0	0	0	0	0	0	0	0	0	0	0	0	0	0	0	0	0	0	0	0	0	0	0	0	0	0	0	0	0	0	0	0	0	0	0	0	0	0	0	0	0	0	0	0	0	0	0	0	0	0	0	0	0	0	0	0	0	0	0	0	0	0	0	0	0	0	0	0	0	0	0	0	0	0	0	0	0	0	0	0	0	0	0	0	0	0	0	0	0	0	0	0	0	0	0	0	0	0	0			33083	2995	38493	130325;130326;130327;130328;130329;130330;130331;130332	151671;151672;151673;151674;151675;151676;151677;151678	151677		10880;10881	0
SDPIQEIRDLAEITTLDR	QRSVKALADYIRQQKSDPIQEIRDLAEITT	IQEIRDLAEITTLDRSKRNIIGYFEQKDSD	K	S	D	D	R	S	1	2	0	3	0	1	2	0	0	3	2	0	0	0	1	1	2	0	0	0	0	0	18	1	2084.07	Q9BS26	Q9BS26	141	158	ERP44	Endoplasmic reticulum resident protein 44	yes	yes	3	1.3878e-85	253.09	8	0								3			1	1	1	47043	45416	58073	61749	51629	46418	52734	64726	0	0	44412	42566	58255	61210	52535	48848	52289	63301	840.78	1866	2	3	3	2	2	3	2	3	0	0	2234.7	3210.8	3890.1	4043.5	3867.6	3921.4	3021	3838.2	0	0	2116.3	3006.7	3850.5	4041	3890.3	4010	3045.6	3816.5	0	0	1	1	1	1	1	1	1	1	0	0	0	229.93	646.74	0	0	369.93	0	213.9	0	0	0	212.9	607.83	0	0	350.38	0	219.97	0	0	0	1	1	0	0	1	0	1	0	0	44808	41975	53536	57706	47762	42126	49713	60674	0	0	42296	39347	53797	57169	48644	44487	49244	59265	840.78	1866	1	1	1	1	1	1	1	1	0	0	526310000	37437000	14745000	474130000			33084	5507	38494	130333;130334;130335	151679;151680;151681	151681			3
SDPLLKKPGAASPLASR	PHLYHQVYLTTDSRRSDPLLKKPGAASPLA	PLLKKPGAASPLASRQNTLRSCDPVFYRQV	R	S	D	S	R	Q	3	1	0	1	0	0	0	1	0	0	3	2	0	0	3	3	0	0	0	0	0	0	17	2	1706.97	Q9UN70;Q9UN70-2	Q9UN70	769	785	PCDHGC3	Protocadherin gamma-C3	yes	no	3;4	0.00010797	82.56	1.67	0.471	1	2									2		1	0	0	0	0	0	0	0	0	0	0	0	0	0	0	0	0	0	0	0	0	0	0	0	0	0	0	0	0	0	0	0	0	0	0	0	0	0	0	0	0	0	0	0	0	0	0	0	0	0	0	0	0	0	0	0	0	0	0	0	0	0	0	0	0	0	0	0	0	0	0	0	0	0	0	0	0	0	0	0	0	0	0	0	0	0	0	0	0	0	0	0	0	0	0	0	0	0	0	0	0	0	0	0	0	0	0	0	0	0	0	0	0	0	0	0	0	0	0	0	0	0	0	0	0			33085	6777	38495	130336;130337;130338	151682;151683;151684	151682		26683	0
SDPNAVAPAPQGVRLSLGPLSPEK	LVTPEKPLRRGLSHRSDPNAVAPAPQGVRL	PQGVRLSLGPLSPEKLEEILDEANRLAAQL	R	S	D	E	K	L	3	1	1	1	0	1	1	2	0	0	3	1	0	0	5	3	0	0	0	2	0	0	24	1	2399.28	Q6PGN9-2;Q6PGN9;Q6PGN9-3	Q6PGN9-2	50	73	PSRC1	Proline/serine-rich coiled-coil protein 1	yes	no	3	1.3263e-14	117.88	9	0									2			1	1	0	0	0	0	0	0	0	0	0	0	0	0	0	0	0	0	0	0	0	0	0	0	0	0	0	0	0	0	0	0	0	0	0	0	0	0	0	0	0	0	0	0	0	0	0	0	0	0	0	0	0	0	0	0	0	0	0	0	0	0	0	0	0	0	0	0	0	0	0	0	0	0	0	0	0	0	0	0	0	0	0	0	0	0	0	0	0	0	0	0	0	0	0	0	0	0	0	0	0	0	0	0	0	0	0	0	0	0	0	0	0	0	0	0	0	0	0	0	0	0	0	0	0	0			33086	3738	38496	130339;130340	151685;151686;151687	151686		14513;14514	0
SDPNRETDDTLVLSFVGQTR	ASIDLPGIKGLWPLRSDPNRETDDTLVLSF	ETDDTLVLSFVGQTRVLMLNGEEVEETELM	R	S	D	T	R	V	0	2	1	3	0	1	1	1	0	0	2	0	0	1	1	2	3	0	0	2	0	0	20	1	2249.09	Q16531	Q16531	415	434	DDB1	DNA damage-binding protein 1	yes	yes	3	2.2115e-35	130.37	7.6	0.49							2	3			2	2	1	21505	23309	26204	25253	23806	23154	26566	25168	343.84	12.904	20303	21793	26311	25455	24263	23830	26235	24888	962.22	444.1	5	5	5	5	5	5	5	5	2	1	6190.6	5062.5	7982.7	8123.4	7970.6	7701.7	8062.1	7712.7	212.64	0	5846.9	4755.2	8002.7	8014	8060.3	7891.8	8004.3	7659.7	351.39	0	2	2	2	2	2	2	2	2	1	0	5084.7	4246	5345.6	5247.2	4908.4	4834.3	4816.8	5333.2	131.19	0	4795.5	3975.2	5411.9	5245.7	4983.5	4975.8	4790.3	5269.9	208.83	0	2	2	2	2	2	2	2	2	1	0	10230	14001	12876	11883	10927	10618	13687	12122	0	12.904	9660.3	13063	12897	12195	11219	10962	13441	11959	401.99	444.1	1	1	1	1	1	1	1	1	0	1	40272000	10193000	5455200	24623000			33087	3197	38497	130341;130342;130343;130344;130345	151688;151689;151690;151691;151692	151692			5
SDPRGPSPAPASSPK	LFAIKRTITVGRLDKSDPRGPSPAPASSPK	SDPRGPSPAPASSPKREVLYDSEGLSGEER	K	S	D	P	K	R	2	1	0	1	0	0	0	1	0	0	0	1	0	0	5	4	0	0	0	0	0	0	15	1	1449.72	Q9H7N4	Q9H7N4	713	727	SCAF1	Splicing factor, arginine/serine-rich 19	yes	yes	2;3	4.357e-13	132.81	2.33	1.6	5	4			3						6	2	4	0	0	0	0	0	0	0	0	0	0	0	0	0	0	0	0	0	0	0	0	0	0	0	0	0	0	0	0	0	0	0	0	0	0	0	0	0	0	0	0	0	0	0	0	0	0	0	0	0	0	0	0	0	0	0	0	0	0	0	0	0	0	0	0	0	0	0	0	0	0	0	0	0	0	0	0	0	0	0	0	0	0	0	0	0	0	0	0	0	0	0	0	0	0	0	0	0	0	0	0	0	0	0	0	0	0	0	0	0	0	0	0	0	0	0	0	0	0	0	0	0	0	0	0			33088	5947	38498;38499	130346;130347;130348;130349;130350;130351;130352;130353;130354;130355;130356;130357	151693;151694;151695;151696;151697;151698;151699;151700;151701;151702;151703;151704;151705;151706;151707	151694		23489;23490;23491;23502	0
SDPSQLTQNVCLTQEMELSK	______________________________	LTQNVCLTQEMELSKAFSGQRTLLSAILSM	M	S	D	S	K	A	0	0	1	1	1	3	2	0	0	0	3	1	1	0	1	3	2	0	0	1	0	0	20	0	2307.07	Q2KHT4-7;Q2KHT4-6	Q2KHT4-7	2	21			yes	no	4	0.027195	41.084	4	0				1									1	0	0	0	0	0	0	0	0	0	0	0	0	0	0	0	0	0	0	0	0	0	0	0	0	0	0	0	0	0	0	0	0	0	0	0	0	0	0	0	0	0	0	0	0	0	0	0	0	0	0	0	0	0	0	0	0	0	0	0	0	0	0	0	0	0	0	0	0	0	0	0	0	0	0	0	0	0	0	0	0	0	0	0	0	0	0	0	0	0	0	0	0	0	0	0	0	0	0	0	0	0	0	0	0	0	0	0	0	0	0	0	0	0	0	0	0	0	0	0	0	0	0	0	0			33089	3255	38500	130358	151708	151708		12004;32160;32161	0
SDPSRLVR	SLSTSLPPSCHQRSKSDPSRLVRSPSPHSC	SCHQRSKSDPSRLVRSPSPHSCHRAGNDAP	K	S	D	V	R	S	0	2	0	1	0	0	0	0	0	0	1	0	0	0	1	2	0	0	0	1	0	0	8	1	928.509	P21580	P21580	565	572	TNFAIP3	Tumor necrosis factor alpha-induced protein 3;A20p50;A20p37	yes	yes	3	0.0046587	71.349	5	0					1								1	0	0	0	0	0	0	0	0	0	0	0	0	0	0	0	0	0	0	0	0	0	0	0	0	0	0	0	0	0	0	0	0	0	0	0	0	0	0	0	0	0	0	0	0	0	0	0	0	0	0	0	0	0	0	0	0	0	0	0	0	0	0	0	0	0	0	0	0	0	0	0	0	0	0	0	0	0	0	0	0	0	0	0	0	0	0	0	0	0	0	0	0	0	0	0	0	0	0	0	0	0	0	0	0	0	0	0	0	0	0	0	0	0	0	0	0	0	0	0	0	0	0	0	0			33090	1411	38501	130359	151709	151709		4821	0
SDPVDPDKEPEKEDVSASGPSPEATQLAK	SESPQKEDGLSSQLKSDPVDPDKEPEKEDV	VSASGPSPEATQLAKQMELEQAVEHIAKLA	K	S	D	A	K	Q	3	0	0	4	0	1	4	1	0	0	1	3	0	0	5	4	1	0	0	2	0	0	29	2	3022.43	Q96T58	Q96T58	2139	2167	SPEN	Msx2-interacting protein	yes	yes	4	3.7166e-80	189.78	4	0				2							1	1		22721	20916	25084	25652	23348	24310	27845	26272	112.44	245.21	21436	19580	25329	25667	23806	24962	27409	25994	1127.4	885.27	2	2	2	2	2	2	2	2	2	1	16819	14909	17801	18175	16939	19096	19867	18441	20.3	245.21	15863	13956	18023	18222	17242	19425	19571	18356	746.98	885.27	1	1	1	1	1	1	1	1	1	1	5902.3	6006.6	7283.6	7477.3	6408.8	5214.8	7977.4	7830.4	92.14	0	5572.8	5624	7305.7	7445.4	6564.6	5536.5	7838.4	7638.6	380.39	0	1	1	1	1	1	1	1	1	1	0	0	0	0	0	0	0	0	0	0	0	0	0	0	0	0	0	0	0	0	0	0	0	0	0	0	0	0	0	0	0	19867000	13650000	6217300	0			33091	5341	38502	130360;130361	151710;151711	151710			2
SDPVVSYRETVSEESNVLCLSK	LKDLEEDHACIPIKKSDPVVSYRETVSEES	RETVSEESNVLCLSKSPNKHNRLYMKARPF	K	S	D	S	K	S	0	1	1	1	1	0	3	0	0	0	2	1	0	0	1	5	1	0	1	4	0	0	22	1	2497.2	P13639	P13639	573	594	EEF2	Elongation factor 2	yes	yes	3	6.5815e-165	290.59	8.4	0.49								3	2		2	1	2	288280	285460	333740	259610	238380	300930	304450	315900	1949.4	215.25	272060	266480	335100	266030	247780	305100	298770	312710	11418	9583.6	6	6	6	6	6	6	6	6	3	1	33174	31747	43873	37841	36878	29204	36244	34005	0	0	31338	29711	43833	37823	37645	30493	36016	33521	369.42	1013.3	2	2	2	2	2	2	2	2	0	0	23842	17938	21833	17350	17155	18850	14560	15511	115.36	0	22468	16754	22257	17675	17533	19067	14601	15574	643.68	336.03	1	1	1	1	1	1	1	1	1	0	231260	235780	268030	204420	184340	252870	253650	266390	1834	215.25	218250	220020	269010	210530	192610	255540	248150	263610	10405	8234.2	3	3	3	3	3	3	3	3	2	1	497750000	100520000	51272000	345950000			33092	1218	38503	130362;130363;130364;130365;130366	151712;151713;151714;151715;151716;151717	151715			6
SDPVVSYRETVSEESNVLCLSKSPNK	LKDLEEDHACIPIKKSDPVVSYRETVSEES	SEESNVLCLSKSPNKHNRLYMKARPFPDGL	K	S	D	N	K	H	0	1	2	1	1	0	3	0	0	0	2	2	0	0	2	6	1	0	1	4	0	0	26	2	2923.42	P13639	P13639	573	598	EEF2	Elongation factor 2	yes	yes	4	2.8203e-100	215.07	9	1								1		1		1	1	36759	35103	44598	37483	30879	44023	46560	52836	1127.6	0	34702	32815	44656	37972	32346	44775	45406	51966	2785.1	1869.2	1	1	1	1	1	1	1	1	1	0	0	0	0	0	0	0	0	0	0	0	0	0	0	0	0	0	0	0	0	0	0	0	0	0	0	0	0	0	0	0	0	0	0	0	0	0	0	0	0	0	0	0	0	0	0	0	0	0	0	0	0	0	0	0	0	0	0	0	0	0	36759	35103	44598	37483	30879	44023	46560	52836	1127.6	0	34702	32815	44656	37972	32346	44775	45406	51966	2785.1	1869.2	1	1	1	1	1	1	1	1	1	0	64955000	0	0	64955000			33093	1218	38504;38505	130367;130368	151718;151719	151719		4196	1
SDPYHATSGALSPAKDCGSQK	FYVFFKGVKDRVKGKSDPYHATSGALSPAK	TSGALSPAKDCGSQKYAYFNGCSSPTAPLS	K	S	D	Q	K	Y	3	0	0	2	1	1	0	2	1	0	1	2	0	0	2	4	1	0	1	0	0	0	21	1	2175.99	P17302	P17302	244	264	GJA1	Gap junction alpha-1 protein	yes	yes	4	1.046e-27	142.42	8	0								1					1	0	0	0	0	0	0	0	0	0	0	0	0	0	0	0	0	0	0	0	0	0	0	0	0	0	0	0	0	0	0	0	0	0	0	0	0	0	0	0	0	0	0	0	0	0	0	0	0	0	0	0	0	0	0	0	0	0	0	0	0	0	0	0	0	0	0	0	0	0	0	0	0	0	0	0	0	0	0	0	0	0	0	0	0	0	0	0	0	0	0	0	0	0	0	0	0	0	0	0	0	0	0	0	0	0	0	0	0	0	0	0	0	0	0	0	0	0	0	0	0	0	0	0	0			33094	1317	38506	130369	151720	151720		4453	0
SDQDHSMDEMTAVVK	______________________________	SDQDHSMDEMTAVVKIEKGVGGNNGGNGNG	M	S	D	V	K	I	1	0	0	3	0	1	1	0	1	0	0	1	2	0	0	2	1	0	0	2	0	0	15	0	1691.71	P08047;P08047-3	P08047	2	16	SP1	Transcription factor Sp1	yes	no	2	3.4541e-05	55.426	5.33	3.09	1						1	1				1	2	11324	3865.3	6220.1	5858.7	5303.6	4389.9	4949.8	5500.2	0	0	10648	3627.8	6631.2	5777	5402.6	4604.6	4934.4	5405	0	0	1	1	1	1	1	1	1	1	0	0	0	0	0	0	0	0	0	0	0	0	0	0	0	0	0	0	0	0	0	0	0	0	0	0	0	0	0	0	0	0	11324	3865.3	6220.1	5858.7	5303.6	4389.9	4949.8	5500.2	0	0	10648	3627.8	6631.2	5777	5402.6	4604.6	4934.4	5405	0	0	1	1	1	1	1	1	1	1	0	0	0	0	0	0	0	0	0	0	0	0	0	0	0	0	0	0	0	0	0	0	0	0	0	0	0	0	0	0	0	0	4277800	0	4277800	0			33095	1056	38507;38508;38509	130370;130371;130372	151721;151722;151723	151722	592;593	3750;3751	1
SDQDLSEQESK	TSDHISMVIQKIYLKSDQDLSEQESKQNLH	IYLKSDQDLSEQESKQNLHLMLNIIRWLYS	K	S	D	S	K	Q	0	0	0	2	0	2	2	0	0	0	1	1	0	0	0	3	0	0	0	0	0	0	11	0	1264.54	Q9NZJ4;Q9NZJ4-2	Q9NZJ4	1343	1353	SACS	Sacsin	yes	no	2	2.8692e-06	154.66	1	0	1												1	13223	9991.2	18448	13780	16390	14524	16267	18196	583.66	7.9321	12497	9365.9	18397	13721	16677	14882	16170	17866	1154.8	655.99	1	1	1	1	1	1	1	1	1	1	0	0	0	0	0	0	0	0	0	0	0	0	0	0	0	0	0	0	0	0	0	0	0	0	0	0	0	0	0	0	0	0	0	0	0	0	0	0	0	0	0	0	0	0	0	0	0	0	0	0	0	0	0	0	0	0	0	0	0	0	13223	9991.2	18448	13780	16390	14524	16267	18196	583.66	7.9321	12497	9365.9	18397	13721	16677	14882	16170	17866	1154.8	655.99	1	1	1	1	1	1	1	1	1	1	37974000	0	0	37974000			33096	6395	38510	130373	151724	151724			1
SDQDYILKEGDLVK	SISVNNCVCHFSPLKSDQDYILKEGDLVKI	KSDQDYILKEGDLVKIDLGVHVDGFIANVA	K	S	D	V	K	I	0	0	0	3	0	1	1	1	0	1	2	2	0	0	0	1	0	0	1	1	0	0	14	1	1621.82	Q9UQ80;Q9UQ80-2	Q9UQ80	94	107	PA2G4	Proliferation-associated protein 2G4	yes	no	3	2.421e-16	161.66	8	0								3			1	1	1	44412	46614	54566	43188	38095	38221	43857	45264	9.3973	336.06	41931	43521	54605	44004	39549	39528	43232	44588	977.3	1783.6	3	3	3	3	3	3	3	3	1	2	13918	16322	18751	16184	15148	11107	13091	13560	9.3973	90.706	13149	15248	18709	16355	15460	11727	13111	13348	488.4	567.68	1	1	1	1	1	1	1	1	1	1	5814.4	4251	6262.4	5772.9	4906.9	3896.3	3934.7	3991.6	0	0	5484.6	3984.3	6319.5	5717.9	5010.5	4099.6	3959.8	3963.9	0	0	1	1	1	1	1	1	1	1	0	0	24680	26041	29552	21231	18040	23217	26831	27712	0	245.36	23297	24289	29576	21931	19079	23702	26160	27276	488.89	1215.9	1	1	1	1	1	1	1	1	0	1	67140000	16744000	6391700	44005000			33097	6842	38511	130374;130375;130376	151725;151726;151727	151725			3
SDQEAKPSTEDLGDK	______________________________	SDQEAKPSTEDLGDKKEGEYIKLKVIGQDS	M	S	D	D	K	K	1	0	0	3	0	1	2	1	0	0	1	2	0	0	1	2	1	0	0	0	0	0	15	1	1618.73	P63165	P63165	2	16	SUMO1	Small ubiquitin-related modifier 1	yes	yes	2;3	9.4098e-106	175.74	4.86	4.05	5	3							3	3	6	4	4	264460	240710	294360	261430	232170	229130	266220	267450	843.8	2319.9	249510	225060	296510	263310	238920	237030	262530	263630	8065.5	11050	7	7	7	7	7	7	7	7	4	4	126820	114220	151600	132250	119440	113590	128480	129920	812.06	1647.9	119710	106860	152110	132610	122720	117610	127110	128230	5482.8	6162.7	3	3	3	3	3	3	3	3	3	3	75035	65750	76196	70655	54770	59989	69734	65421	31.74	672.04	70753	61469	77090	71181	56899	62075	68439	64716	1486.8	2809.6	2	2	2	2	2	2	2	2	1	1	62604	60738	66569	58530	57955	55550	68007	72107	0	0	59048	56726	67306	59517	59301	57350	66982	70685	1095.9	2077.5	2	2	2	2	2	2	2	2	0	0	6328700000	3225100000	1759000000	1344600000			33098	2331	38512;38513	130377;130378;130379;130380;130381;130382;130383;130384;130385;130386;130387;130388;130389;130390	151728;151729;151730;151731;151732;151733;151734;151735;151736;151737;151738;151739;151740;151741;151742;151743;151744;151745;151746;151747;151748;151749;151750;151751;151752;151753;151754;151755;151756;151757;151758;151759;151760;151761;151762;151763;151764;151765;151766;151767;151768;151769;151770;151771;151772	151744		7790	7
SDQEAKPSTEDLGDKK	______________________________	DQEAKPSTEDLGDKKEGEYIKLKVIGQDSS	M	S	D	K	K	E	1	0	0	3	0	1	2	1	0	0	1	3	0	0	1	2	1	0	0	0	0	0	16	2	1746.83	P63165	P63165	2	17	SUMO1	Small ubiquitin-related modifier 1	yes	yes	2;3	3.36e-65	125.54	4.1	0.7			2	5	3						4	4	2	216800	195230	172870	135240	129220	152500	151090	154140	476.91	0.81608	204160	181900	177890	141920	133540	154690	148850	152880	5625	4144.8	3	3	3	3	3	3	3	3	1	1	18907	23522	20714	19004	18062	18956	17778	19055	476.91	0.81608	17836	21938	20908	19617	18396	19364	17677	18917	1107.8	680.01	1	1	1	1	1	1	1	1	1	1	53191	21132	27624	19802	20098	19586	20128	18641	0	0	50007	19732	29583	20192	20728	19990	19983	18561	582.31	609.02	1	1	1	1	1	1	1	1	0	0	144700	150580	124530	96432	91059	113960	113180	116450	0	0	136320	140230	127400	102110	94415	115340	111190	115400	3934.8	2855.8	1	1	1	1	1	1	1	1	0	0	1079500000	109870000	109850000	859820000			33099	2331	38514;38515	130391;130392;130393;130394;130395;130396;130397;130398;130399;130400	151773;151774;151775;151776;151777;151778;151779;151780;151781;151782;151783;151784;151785;151786;151787	151787		7790	3
SDQGVEGPGGTGGSGSSPNDPVTNICQAADK	PVDRILEAELAVEQKSDQGVEGPGGTGGSG	SPNDPVTNICQAADKQLFTLVEWAKRIPHF	K	S	D	D	K	Q	2	0	2	3	1	2	1	7	0	1	0	1	0	0	3	4	2	0	0	2	0	0	31	0	2958.29	P28702;P28702-3	P28702	315	345	RXRB	Retinoic acid receptor RXR-beta	yes	no	3	8.1988e-32	143.09	4	0				1							1			9669.2	10261	14522	10859	11583	10782	11229	10656	249.9	0	9144	9591.8	14418	10976	11861	11012	11174	10590	650.56	0	1	1	1	1	1	1	1	1	1	0	9669.2	10261	14522	10859	11583	10782	11229	10656	249.9	0	9144	9591.8	14418	10976	11861	11012	11174	10590	650.56	0	1	1	1	1	1	1	1	1	1	0	0	0	0	0	0	0	0	0	0	0	0	0	0	0	0	0	0	0	0	0	0	0	0	0	0	0	0	0	0	0	0	0	0	0	0	0	0	0	0	0	0	0	0	0	0	0	0	0	0	0	0	0	0	0	0	0	0	0	0	0	22317000	22317000	0	0			33100	1544	38516	130401	151788	151788			1
SDQNNTAEGK	KQGNGKEAKLESADKSDQNNTAEGKNNQQV	ESADKSDQNNTAEGKNNQQVPENTEELGQT	K	S	D	G	K	N	1	0	2	1	0	1	1	1	0	0	0	1	0	0	0	1	1	0	0	0	0	0	10	0	1062.46	Q9NXG2	Q9NXG2	295	304	THUMPD1	THUMP domain-containing protein 1	yes	yes	2	3.4332e-14	225.01	4	0				2							1	1		69808	74880	108940	88241	71127	87248	83241	88824	0	0	66038	70069	107770	88564	74259	89201	81980	88099	1569.2	2538.5	2	2	2	2	2	2	2	2	0	0	50623	43967	69087	52656	47511	56072	49233	57262	0	0	47834	41149	68775	52860	49246	57076	48782	56770	1000.3	1555.3	1	1	1	1	1	1	1	1	0	0	19185	30913	39853	35585	23617	31176	34008	31563	0	0	18205	28920	38991	35704	25013	32125	33198	31329	568.86	983.2	1	1	1	1	1	1	1	1	0	0	0	0	0	0	0	0	0	0	0	0	0	0	0	0	0	0	0	0	0	0	0	0	0	0	0	0	0	0	0	0	149010000	108390000	40624000	0			33101	6337	38517	130402;130403	151789;151790	151789			2
SDQQGEALDSSQK	TQNEPLDMKEPDEEKSDQQGEALDSSQKKT	EKSDQQGEALDSSQKKTKNKKKKNKKKKSP	K	S	D	Q	K	K	1	0	0	2	0	3	1	1	0	0	1	1	0	0	0	3	0	0	0	0	0	0	13	0	1391.62	Q32MZ4;Q32MZ4-2;Q32MZ4-3	Q32MZ4	555	567	LRRFIP1	Leucine-rich repeat flightless-interacting protein 1	no	no	2	5.6682e-05	131.17	4.67	3.09		2	2						2		1	2	3	41563	41124	45465	31199	28751	30900	34475	32348	57.236	728.09	39210	38337	45742	32386	30115	31612	33924	32071	911.3	1264.5	4	4	4	4	4	4	4	4	1	1	16085	22246	24911	16011	16603	15969	19456	16492	0	728.09	15215	20732	24654	16706	17306	16324	19165	16375	633.88	1264.5	1	1	1	1	1	1	1	1	0	1	14678	5548	7529.2	5535.5	3793.7	4972.4	5168	4615.1	0	0	13799	5183.2	8051	5610.1	4072.2	5103.8	5057.6	4604.2	0	0	1	1	1	1	1	1	1	1	0	0	10801	13329	13025	9652.5	8354.7	9957.9	9850.8	11241	57.236	0	10196	12422	13037	10070	8736.8	10183	9702.1	11091	277.42	0	2	2	2	2	2	2	2	2	1	0	134280000	20727000	39936000	73617000			33102	3285;3286;3287	38518;38519	130404;130405;130406;130407;130408;130409	151791;151792;151793;151794;151795;151796	151791		12157	4
SDQQGEALDSSQKK	TQNEPLDMKEPDEEKSDQQGEALDSSQKKT	KSDQQGEALDSSQKKTKNKKKKNKKKKSPV	K	S	D	K	K	T	1	0	0	2	0	3	1	1	0	0	1	2	0	0	0	3	0	0	0	0	0	0	14	1	1519.71	Q32MZ4;Q32MZ4-2;Q32MZ4-3	Q32MZ4	555	568	LRRFIP1	Leucine-rich repeat flightless-interacting protein 1	no	no	3	0.032183	41.348	4	0				1								1		0	0	0	0	0	0	0	0	0	0	0	0	0	0	0	0	0	0	0	0	0	0	0	0	0	0	0	0	0	0	0	0	0	0	0	0	0	0	0	0	0	0	0	0	0	0	0	0	0	0	0	0	0	0	0	0	0	0	0	0	0	0	0	0	0	0	0	0	0	0	0	0	0	0	0	0	0	0	0	0	0	0	0	0	0	0	0	0	0	0	0	0	0	0	0	0	0	0	0	0	0	0	0	0	0	0	0	0	0	0	0	0	0	0	0	0	0	0	0	0	0	0	0	0			33103	3285;3286;3287	38520	130410	151797	151797		12157	0
SDQQLDCALDLMR	______________________________	______________________________	M	S	D	M	R	R	1	1	0	3	1	2	0	0	0	0	3	0	1	0	0	1	0	0	0	0	0	0	13	0	1563.7	P47756-2;P47756	P47756	2	14	CAPZB	F-actin-capping protein subunit beta	no	no	2	4.8924e-06	60.434	3.4	2.8		4							1		2	1	2	30984	31639	36357	37351	38569	44223	33961	34140	677.82	337.61	29243	29606	36655	37599	38756	44463	33984	34450	1619.6	1236.5	5	5	5	5	5	5	5	5	2	2	23278	26291	28279	29332	32309	35948	28536	27560	414.1	269.95	21976	24588	28492	29652	32349	36073	28548	27821	1270	1051.9	2	2	2	2	2	2	2	2	1	1	3952.9	1492	3048.6	3104.8	3306.1	4513.6	1465.7	2713.9	0	0	3721.8	1407.3	3159.7	3055.4	3283.1	4473.3	1554.9	2790.1	0	0	1	1	1	1	1	1	1	1	0	0	3752.2	3855.6	5029.4	4914.1	2953.9	3761.5	3959.5	3865.3	263.72	67.659	3544.9	3610.9	5003.8	4891.7	3123.8	3916.5	3881.8	3838.4	349.61	184.57	2	2	2	2	2	2	2	2	1	1	132170000	68499000	4855800	58820000			33104	1864;1863	38521;38522	130411;130412;130413;130414;130415	151798;151799;151800;151801;151802	151801	1293		5
SDQRENSPVQSIR	KSRSVQRVHSFQQDKSDQRENSPVQSIRSP	DKSDQRENSPVQSIRSPKSLLFGAMSEMIS	K	S	D	I	R	S	0	2	1	1	0	2	1	0	0	1	0	0	0	0	1	3	0	0	0	1	0	0	13	1	1514.74	Q7Z2Z1;Q7Z2Z1-2	Q7Z2Z1	1051	1063	TICRR	Treslin	yes	no	3	3.926e-11	141.13	9	0									2			1	1	0	0	0	0	0	0	0	0	0	0	0	0	0	0	0	0	0	0	0	0	0	0	0	0	0	0	0	0	0	0	0	0	0	0	0	0	0	0	0	0	0	0	0	0	0	0	0	0	0	0	0	0	0	0	0	0	0	0	0	0	0	0	0	0	0	0	0	0	0	0	0	0	0	0	0	0	0	0	0	0	0	0	0	0	0	0	0	0	0	0	0	0	0	0	0	0	0	0	0	0	0	0	0	0	0	0	0	0	0	0	0	0	0	0	0	0	0	0	0	0	0	0	0	0			33105	3944	38523	130416;130417	151803;151804	151804		15378	0
SDQRENSPVQSIRSPK	KSRSVQRVHSFQQDKSDQRENSPVQSIRSP	DQRENSPVQSIRSPKSLLFGAMSEMISPSE	K	S	D	P	K	S	0	2	1	1	0	2	1	0	0	1	0	1	0	0	2	4	0	0	0	1	0	0	16	2	1826.92	Q7Z2Z1;Q7Z2Z1-2	Q7Z2Z1	1051	1066	TICRR	Treslin	yes	no	4	0.0058617	52.509	1	0	1										1			0	0	0	0	0	0	0	0	0	0	0	0	0	0	0	0	0	0	0	0	0	0	0	0	0	0	0	0	0	0	0	0	0	0	0	0	0	0	0	0	0	0	0	0	0	0	0	0	0	0	0	0	0	0	0	0	0	0	0	0	0	0	0	0	0	0	0	0	0	0	0	0	0	0	0	0	0	0	0	0	0	0	0	0	0	0	0	0	0	0	0	0	0	0	0	0	0	0	0	0	0	0	0	0	0	0	0	0	0	0	0	0	0	0	0	0	0	0	0	0	0	0	0	0			33106	3944	38524	130418	151805	151805		15378;15379	0
SDQVNGVLVLSLLDK	AAEEPSGAGSEELIKSDQVNGVLVLSLLDK	SDQVNGVLVLSLLDKIIGAVDQIQLTQAQL	K	S	D	D	K	I	0	0	1	2	0	1	0	1	0	0	4	1	0	0	0	2	0	0	0	3	0	0	15	0	1598.89	Q6NZI2;Q6NZI2-2	Q6NZI2	46	60	PTRF	Polymerase I and transcript release factor	yes	no	2	2.1143e-204	322.18	2	0		2									1		1	140840	129770	158270	152530	131030	140590	128460	165180	707.93	0	132890	121430	159430	152950	133880	144960	127710	162700	5321.4	5514.7	2	2	2	2	2	2	2	2	1	0	123040	114900	138710	134990	115080	125670	112080	143200	707.93	0	116090	107510	139700	135390	117550	129380	111470	141260	4782.5	4881.1	1	1	1	1	1	1	1	1	1	0	0	0	0	0	0	0	0	0	0	0	0	0	0	0	0	0	0	0	0	0	0	0	0	0	0	0	0	0	0	0	17799	14872	19564	17542	15951	14916	16373	21972	0	0	16791	13916	19728	17566	16332	15583	16235	21433	538.88	633.64	1	1	1	1	1	1	1	1	0	0	157130000	124040000	0	33091000			33107	3692	38525	130419;130420	151806;151807	151806			2
SDRGPTPTK	GESFFDLLKGYKDDKSDRGPTPTKLSDFLI	GYKDDKSDRGPTPTKLSDFLITGGGKGSGF	K	S	D	T	K	L	0	1	0	1	0	0	0	1	0	0	0	1	0	0	2	1	2	0	0	0	0	0	9	1	957.488	O43166;O43166-2;O43166-3	O43166	234	242	SIPA1L1	Signal-induced proliferation-associated 1-like protein 1	yes	no	2;3	0.0037634	151.55	4.17	0.373				5	1						3	1	2	0	0	0	0	0	0	0	0	0	0	0	0	0	0	0	0	0	0	0	0	0	0	0	0	0	0	0	0	0	0	0	0	0	0	0	0	0	0	0	0	0	0	0	0	0	0	0	0	0	0	0	0	0	0	0	0	0	0	0	0	0	0	0	0	0	0	0	0	0	0	0	0	0	0	0	0	0	0	0	0	0	0	0	0	0	0	0	0	0	0	0	0	0	0	0	0	0	0	0	0	0	0	0	0	0	0	0	0	0	0	0	0	0	0	0	0	0	0	0	0	0	0	0	0			33108	388	38526	130421;130422;130423;130424;130425;130426	151808;151809;151810;151811;151812;151813	151813		1279;29052	0
SDRGPTPTKLSDFLITGGGK	GESFFDLLKGYKDDKSDRGPTPTKLSDFLI	TPTKLSDFLITGGGKGSGFSLDVIDGPISQ	K	S	D	G	K	G	0	1	0	2	0	0	0	4	0	1	2	2	0	1	2	2	3	0	0	0	0	0	20	2	2046.07	O43166;O43166-2;O43166-3	O43166	234	253	SIPA1L1	Signal-induced proliferation-associated 1-like protein 1	yes	no	4	6.3916e-07	105.03	1	0	3										1	1	1	0	0	0	0	0	0	0	0	0	0	0	0	0	0	0	0	0	0	0	0	0	0	0	0	0	0	0	0	0	0	0	0	0	0	0	0	0	0	0	0	0	0	0	0	0	0	0	0	0	0	0	0	0	0	0	0	0	0	0	0	0	0	0	0	0	0	0	0	0	0	0	0	0	0	0	0	0	0	0	0	0	0	0	0	0	0	0	0	0	0	0	0	0	0	0	0	0	0	0	0	0	0	0	0	0	0	0	0	0	0	0	0	0	0	0	0	0	0	0	0	0	0	0	0			33109	388	38527	130427;130428;130429	151814;151815;151816	151814		1279;29052	0
SDRKYYAK	TEENMNKNNIKLKGRSDRKYYAKTGDTIEF	NIKLKGRSDRKYYAKTGDTIEFMCKLGYNA	R	S	D	A	K	T	1	1	0	1	0	0	0	0	0	0	0	2	0	0	0	1	0	0	2	0	0	0	8	2	1029.52	Q02985;Q02985-2	Q02985	286	293	CFHR3	Complement factor H-related protein 3	yes	no	2	0.032494	44.447	3	0			1								1			0	0	0	0	0	0	0	0	0	0	0	0	0	0	0	0	0	0	0	0	0	0	0	0	0	0	0	0	0	0	0	0	0	0	0	0	0	0	0	0	0	0	0	0	0	0	0	0	0	0	0	0	0	0	0	0	0	0	0	0	0	0	0	0	0	0	0	0	0	0	0	0	0	0	0	0	0	0	0	0	0	0	0	0	0	0	0	0	0	0	0	0	0	0	0	0	0	0	0	0	0	0	0	0	0	0	0	0	0	0	0	0	0	0	0	0	0	0	0	0	0	0	0	0			33110	2518	38528	130430	151817	151817		36243;36244	0
SDRMESTDTK	ESEQDKNEKKGSKRKSDRMESTDTKRQKPS	GSKRKSDRMESTDTKRQKPSVHSRQLVSKP	K	S	D	T	K	R	0	1	0	2	0	0	1	0	0	0	0	1	1	0	0	2	2	0	0	0	0	0	10	1	1168.5	Q96MU7;Q96MU7-2	Q96MU7	49	58	YTHDC1	YTH domain-containing protein 1	yes	no	2;3	4.736e-05	154.1	1.8	1.6	4				1						2	1	2	10992	12248	13843	14671	13727	11945	11517	12596	0	0	10380	11463	13892	14670	13829	12387	11556	12480	400.94	0	1	1	1	1	1	1	1	1	0	0	10992	12248	13843	14671	13727	11945	11517	12596	0	0	10380	11463	13892	14670	13829	12387	11556	12480	400.94	0	1	1	1	1	1	1	1	1	0	0	0	0	0	0	0	0	0	0	0	0	0	0	0	0	0	0	0	0	0	0	0	0	0	0	0	0	0	0	0	0	0	0	0	0	0	0	0	0	0	0	0	0	0	0	0	0	0	0	0	0	0	0	0	0	0	0	0	0	0	0	17648000	17648000	0	0			33111	5224	38529;38530	130431;130432;130433;130434;130435	151818;151819;151820;151821;151822	151818		20687;34158	1
SDRMESTDTKR	ESEQDKNEKKGSKRKSDRMESTDTKRQKPS	SKRKSDRMESTDTKRQKPSVHSRQLVSKPL	K	S	D	K	R	Q	0	2	0	2	0	0	1	0	0	0	0	1	1	0	0	2	2	0	0	0	0	0	11	2	1324.6	Q96MU7;Q96MU7-2	Q96MU7	49	59	YTHDC1	YTH domain-containing protein 1	yes	no	3	0.0319	44.968	2.5	0.5		1	1								2			0	0	0	0	0	0	0	0	0	0	0	0	0	0	0	0	0	0	0	0	0	0	0	0	0	0	0	0	0	0	0	0	0	0	0	0	0	0	0	0	0	0	0	0	0	0	0	0	0	0	0	0	0	0	0	0	0	0	0	0	0	0	0	0	0	0	0	0	0	0	0	0	0	0	0	0	0	0	0	0	0	0	0	0	0	0	0	0	0	0	0	0	0	0	0	0	0	0	0	0	0	0	0	0	0	0	0	0	0	0	0	0	0	0	0	0	0	0	0	0	0	0	0	0			33112	5224	38531	130436;130437	151823;151824	151823		20687;34158	0
SDRSGPTAK	______________________________	______________________________	M	S	D	A	K	G	1	1	0	1	0	0	0	1	0	0	0	1	0	0	1	2	1	0	0	0	0	0	9	1	917.457	P48634;P48634-2;P48634-3;P48634-4	P48634	2	10	PRRC2A	Protein PRRC2A	yes	no	2	0.0050571	48.283	9	0									3		1	1	1	0	0	0	0	0	0	0	0	0	0	0	0	0	0	0	0	0	0	0	0	0	0	0	0	0	0	0	0	0	0	0	0	0	0	0	0	0	0	0	0	0	0	0	0	0	0	0	0	0	0	0	0	0	0	0	0	0	0	0	0	0	0	0	0	0	0	0	0	0	0	0	0	0	0	0	0	0	0	0	0	0	0	0	0	0	0	0	0	0	0	0	0	0	0	0	0	0	0	0	0	0	0	0	0	0	0	0	0	0	0	0	0	0	0	0	0	0	0	0	0	0	0	0	0			33113	1888	38532	130438;130439;130440	151825;151826;151827	151827		6608	0
SDRSHEK	KLDRSHDKSDRGHDKSDRSHEKLDRGHDKS	KSDRGHDKSDRSHEKLDRGHDKSDRGHDKS	K	S	D	E	K	L	0	1	0	1	0	0	1	0	1	0	0	1	0	0	0	2	0	0	0	0	0	0	7	1	857.399	O60828;O60828-2;O60828-3;O60828-6	O60828	117	123	PQBP1	Polyglutamine-binding protein 1	yes	no	3	0.014818	62.463	2	0		1									1			0	0	0	0	0	0	0	0	0	0	0	0	0	0	0	0	0	0	0	0	0	0	0	0	0	0	0	0	0	0	0	0	0	0	0	0	0	0	0	0	0	0	0	0	0	0	0	0	0	0	0	0	0	0	0	0	0	0	0	0	0	0	0	0	0	0	0	0	0	0	0	0	0	0	0	0	0	0	0	0	0	0	0	0	0	0	0	0	0	0	0	0	0	0	0	0	0	0	0	0	0	0	0	0	0	0	0	0	0	0	0	0	0	0	0	0	0	0	0	0	0	0	0	0			33114	589	38533	130441	151828	151828		2032	0
SDSAPPTPVNR	ISCLVDAFLGISRPRSDSAPPTPVNRLSMP	SRPRSDSAPPTPVNRLSMPQSAAVSTTPPH	R	S	D	N	R	L	1	1	1	1	0	0	0	0	0	0	0	0	0	0	3	2	1	0	0	1	0	0	11	0	1139.56	Q86X10;Q86X10-4;Q86X10-2;Q86X10-3	Q86X10	357	367	RALGAPB	Ral GTPase-activating protein subunit beta	yes	no	2	2.9362e-05	119.55	9	0									3		1	1	1	0	0	0	0	0	0	0	0	0	0	0	0	0	0	0	0	0	0	0	0	0	0	0	0	0	0	0	0	0	0	0	0	0	0	0	0	0	0	0	0	0	0	0	0	0	0	0	0	0	0	0	0	0	0	0	0	0	0	0	0	0	0	0	0	0	0	0	0	0	0	0	0	0	0	0	0	0	0	0	0	0	0	0	0	0	0	0	0	0	0	0	0	0	0	0	0	0	0	0	0	0	0	0	0	0	0	0	0	0	0	0	0	0	0	0	0	0	0	0	0	0	0	0	0			33115	4107	38534	130442;130443;130444	151829;151830;151831	151831		16331	0
SDSAPRNK	RQNGQLVRNDSLWHRSDSAPRNKISRFQAP	NDSLWHRSDSAPRNKISRFQAPISAPEYTV	R	S	D	N	K	I	1	1	1	1	0	0	0	0	0	0	0	1	0	0	1	2	0	0	0	0	0	0	8	1	873.43	Q9GZY8;Q9GZY8-3	Q9GZY8	177	184	MFF	Mitochondrial fission factor	yes	no	3	0.0090572	61.65	4	0				1							1			0	0	0	0	0	0	0	0	0	0	0	0	0	0	0	0	0	0	0	0	0	0	0	0	0	0	0	0	0	0	0	0	0	0	0	0	0	0	0	0	0	0	0	0	0	0	0	0	0	0	0	0	0	0	0	0	0	0	0	0	0	0	0	0	0	0	0	0	0	0	0	0	0	0	0	0	0	0	0	0	0	0	0	0	0	0	0	0	0	0	0	0	0	0	0	0	0	0	0	0	0	0	0	0	0	0	0	0	0	0	0	0	0	0	0	0	0	0	0	0	0	0	0	0			33116	5766	38535	130445	151832	151832		22707	0
SDSASSEPVGIYQGFEK	LAEALNQVTQRASRRSDSASSEPVGIYQGF	SASSEPVGIYQGFEKKTGVAGEDMQDNSGT	R	S	D	E	K	K	1	0	0	1	0	1	2	2	0	1	0	1	0	1	1	4	0	0	1	1	0	0	17	0	1799.82	Q05655;Q05655-2	Q05655	302	318	PRKCD	Protein kinase C delta type;Protein kinase C delta type regulatory subunit;Protein kinase C delta type catalytic subunit	yes	no	2	0.017856	52.823	5	0					1							1		0	0	0	0	0	0	0	0	0	0	0	0	0	0	0	0	0	0	0	0	0	0	0	0	0	0	0	0	0	0	0	0	0	0	0	0	0	0	0	0	0	0	0	0	0	0	0	0	0	0	0	0	0	0	0	0	0	0	0	0	0	0	0	0	0	0	0	0	0	0	0	0	0	0	0	0	0	0	0	0	0	0	0	0	0	0	0	0	0	0	0	0	0	0	0	0	0	0	0	0	0	0	0	0	0	0	0	0	0	0	0	0	0	0	0	0	0	0	0	0	0	0	0	0			33117	2561	38536	130446	151833	151833		8736;8737;8738;8739	0
SDSASSPSGGADKPLKG	TRSSSSWIESLRRKKSDSASSPSGGADKPL	SASSPSGGADKPLKG_______________	K	S	D	K	G	-	2	0	0	2	0	0	0	3	0	0	1	2	0	0	2	5	0	0	0	0	0	0	17	2	1559.74	P98198;P98198-3	P98198	1193	1209	ATP8B2	Phospholipid-transporting ATPase ID	yes	no	3	0.006792	51.487	7	0							1					1		0	0	0	0	0	0	0	0	0	0	0	0	0	0	0	0	0	0	0	0	0	0	0	0	0	0	0	0	0	0	0	0	0	0	0	0	0	0	0	0	0	0	0	0	0	0	0	0	0	0	0	0	0	0	0	0	0	0	0	0	0	0	0	0	0	0	0	0	0	0	0	0	0	0	0	0	0	0	0	0	0	0	0	0	0	0	0	0	0	0	0	0	0	0	0	0	0	0	0	0	0	0	0	0	0	0	0	0	0	0	0	0	0	0	0	0	0	0	0	0	0	0	0	0			33118	2439	38537	130447	151834	151834		8155	0
SDSDAEAQGK	PQRSGSVSNYRSCQRSDSDAEAQGKSSEVS	RSCQRSDSDAEAQGKSSEVSLTSSVTSLDS	R	S	D	G	K	S	2	0	0	2	0	1	1	1	0	0	0	1	0	0	0	2	0	0	0	0	0	0	10	0	1006.42	Q13131;Q13131-2	Q13131	506	515	PRKAA1	5-AMP-activated protein kinase catalytic subunit alpha-1	yes	no	2	2.9095e-14	200.32	4.71	3.45	1	3						1	2		2	2	3	269960	211610	208740	183250	212250	220230	192080	191310	3604.7	3854	254190	197460	216100	188650	213870	221810	191860	191550	8778.9	9053.6	4	4	4	4	4	4	4	4	1	1	64067	64617	61978	57329	66804	67940	55509	52783	0	0	60394	60308	63207	58886	66993	68314	55722	53187	1429.5	1048.8	1	1	1	1	1	1	1	1	0	0	152980	98948	104280	86597	103630	108080	89805	95483	3604.7	3854	143970	92340	109060	89133	104450	108690	89984	95589	6490.1	6894.4	2	2	2	2	2	2	2	2	1	1	52911	48046	42479	39327	41814	44208	46762	43043	0	0	49828	44815	43831	40629	42426	44807	46154	42778	859.24	1110.4	1	1	1	1	1	1	1	1	0	0	726460000	295940000	180770000	249750000			33119	2725	38538;38539	130448;130449;130450;130451;130452;130453;130454	151835;151836;151837;151838;151839;151840;151841;151842	151835		9568	4
SDSDLDK				S	D	D	K		0	0	0	3	0	0	0	0	0	0	1	1	0	0	0	2	0	0	0	0	0	0	7	0	778.334		REV__P56915					yes	yes	2	0.01456	96.034	8	0								1					1	0	0	0	0	0	0	0	0	0	0	0	0	0	0	0	0	0	0	0	0	0	0	0	0	0	0	0	0	0	0	0	0	0	0	0	0	0	0	0	0	0	0	0	0	0	0	0	0	0	0	0	0	0	0	0	0	0	0	0	0	0	0	0	0	0	0	0	0	0	0	0	0	0	0	0	0	0	0	0	0	0	0	0	0	0	0	0	0	0	0	0	0	0	0	0	0	0	0	0	0	0	0	0	0	0	0	0	0	0	0	0	0	0	0	0	0	0	0	0	0	0	0	0	0	+		33120	7244	38540	130455	151843	151843		28590	0
SDSDMWINQSSSLDSSTSSQEHLNHSSK	YQLERHRIEAAMDRKSDSDMWINQSSSLDS	DSSTSSQEHLNHSSKSVTPASTLTKSGPGR	K	S	D	S	K	S	0	0	2	3	0	2	1	0	2	1	2	1	1	0	0	11	1	1	0	0	0	0	28	0	3093.32	P55196;P55196-5;P55196-3;P55196-1;P55196-2;P55196-6	P55196	1300	1327	MLLT4	Afadin	yes	no	4	8.1742e-06	85.412	3.5	0.5			1	1							2			0	0	0	0	0	0	0	0	0	0	0	0	0	0	0	0	0	0	0	0	0	0	0	0	0	0	0	0	0	0	0	0	0	0	0	0	0	0	0	0	0	0	0	0	0	0	0	0	0	0	0	0	0	0	0	0	0	0	0	0	0	0	0	0	0	0	0	0	0	0	0	0	0	0	0	0	0	0	0	0	0	0	0	0	0	0	0	0	0	0	0	0	0	0	0	0	0	0	0	0	0	0	0	0	0	0	0	0	0	0	0	0	0	0	0	0	0	0	0	0	0	0	0	0			33121	2132	38541;38542	130456;130457	151844;151845	151844	1492	7486	0
SDSDSSTLAK	FSPGERNQYICRLNRSDSDSSTLAKKSLFV	CRLNRSDSDSSTLAKKSLFVRNSTERRSLR	R	S	D	A	K	K	1	0	0	2	0	0	0	0	0	0	1	1	0	0	0	4	1	0	0	0	0	0	10	0	1009.46	Q6AWC2;Q6AWC2-4;Q6AWC2-6;Q6AWC2-2;Q6AWC2-3;Q6AWC2-7	Q6AWC2	1020	1029	WWC2	Protein WWC2	yes	no	2	0.00021951	156.51	2.5	0.5		3	3								2	2	2	0	0	0	0	0	0	0	0	0	0	0	0	0	0	0	0	0	0	0	0	0	0	0	0	0	0	0	0	0	0	0	0	0	0	0	0	0	0	0	0	0	0	0	0	0	0	0	0	0	0	0	0	0	0	0	0	0	0	0	0	0	0	0	0	0	0	0	0	0	0	0	0	0	0	0	0	0	0	0	0	0	0	0	0	0	0	0	0	0	0	0	0	0	0	0	0	0	0	0	0	0	0	0	0	0	0	0	0	0	0	0	0	0	0	0	0	0	0	0	0	0	0	0	0			33122	3623	38543	130458;130459;130460;130461;130462;130463	151846;151847;151848;151849;151850;151851	151849		14071;14072;14073	0
SDSDSSTLAKK	FSPGERNQYICRLNRSDSDSSTLAKKSLFV	RLNRSDSDSSTLAKKSLFVRNSTERRSLRV	R	S	D	K	K	S	1	0	0	2	0	0	0	0	0	0	1	2	0	0	0	4	1	0	0	0	0	0	11	1	1137.55	Q6AWC2;Q6AWC2-4;Q6AWC2-6;Q6AWC2-2;Q6AWC2-3;Q6AWC2-7	Q6AWC2	1020	1030	WWC2	Protein WWC2	yes	no	3	0.00021496	95.854	7	0							2					1	1	0	0	0	0	0	0	0	0	0	0	0	0	0	0	0	0	0	0	0	0	0	0	0	0	0	0	0	0	0	0	0	0	0	0	0	0	0	0	0	0	0	0	0	0	0	0	0	0	0	0	0	0	0	0	0	0	0	0	0	0	0	0	0	0	0	0	0	0	0	0	0	0	0	0	0	0	0	0	0	0	0	0	0	0	0	0	0	0	0	0	0	0	0	0	0	0	0	0	0	0	0	0	0	0	0	0	0	0	0	0	0	0	0	0	0	0	0	0	0	0	0	0	0	0			33123	3623	38544	130464;130465	151852;151853	151853		14071;14072;14073	0
SDSDSSTLPR	FSPGARSQYVCRLYRSDSDSSTLPRKSPFV	CRLYRSDSDSSTLPRKSPFVRNTLERRTLR	R	S	D	P	R	K	0	1	0	2	0	0	0	0	0	0	1	0	0	0	1	4	1	0	0	0	0	0	10	0	1063.48	Q9ULE0	Q9ULE0	925	934	WWC3	Protein WWC3	yes	yes	2	0.0006433	109.24	8	0								1					1	0	0	0	0	0	0	0	0	0	0	0	0	0	0	0	0	0	0	0	0	0	0	0	0	0	0	0	0	0	0	0	0	0	0	0	0	0	0	0	0	0	0	0	0	0	0	0	0	0	0	0	0	0	0	0	0	0	0	0	0	0	0	0	0	0	0	0	0	0	0	0	0	0	0	0	0	0	0	0	0	0	0	0	0	0	0	0	0	0	0	0	0	0	0	0	0	0	0	0	0	0	0	0	0	0	0	0	0	0	0	0	0	0	0	0	0	0	0	0	0	0	0	0	0			33124	6725	38545	130466	151854	151854		26412;26413	0
SDSEATISR	LAQPRRTRLGSLSARSDSEATISRSSASSR	GSLSARSDSEATISRSSASSRTAEAIIRSG	R	S	D	S	R	S	1	1	0	1	0	0	1	0	0	1	0	0	0	0	0	3	1	0	0	0	0	0	9	0	964.446	Q5SW79;Q5SW79-3;Q5SW79-2	Q5SW79	1165	1173	CEP170	Centrosomal protein of 170 kDa	yes	no	2	3.8763e-40	232.26	6.67	0.471						2	4				3	1	2	0	0	0	0	0	0	0	0	0	0	0	0	0	0	0	0	0	0	0	0	0	0	0	0	0	0	0	0	0	0	0	0	0	0	0	0	0	0	0	0	0	0	0	0	0	0	0	0	0	0	0	0	0	0	0	0	0	0	0	0	0	0	0	0	0	0	0	0	0	0	0	0	0	0	0	0	0	0	0	0	0	0	0	0	0	0	0	0	0	0	0	0	0	0	0	0	0	0	0	0	0	0	0	0	0	0	0	0	0	0	0	0	0	0	0	0	0	0	0	0	0	0	0	0			33125	3449	38546	130467;130468;130469;130470;130471;130472	151855;151856;151857;151858;151859;151860;151861	151860		12847;12848;12849;32380	0
SDSEDECSTQEADGQK	RCGVSELEKEGLRCRSDSEDECSTQEADGQ	DSEDECSTQEADGQKISWQAAIFKVGDDCR	R	S	D	Q	K	I	1	0	0	3	1	2	3	1	0	0	0	1	0	0	0	3	1	0	0	0	0	0	16	0	1784.66	P42356;P42356-2;A4QPH2;A4QPH2-2;A4QPH2-4	P42356	1826	1841	PI4KA;PI4KAP2	Phosphatidylinositol 4-kinase alpha;Putative phosphatidylinositol 4-kinase alpha-like protein P2	yes	no	2	0	385.95	7	0							2					1	1	145990	141810	175950	137230	129620	138050	152480	155860	414.9	1775.4	137820	132450	176340	139630	134120	141390	150180	153860	5830.4	7205.9	2	2	2	2	2	2	2	2	1	2	0	0	0	0	0	0	0	0	0	0	0	0	0	0	0	0	0	0	0	0	0	0	0	0	0	0	0	0	0	0	17598	19343	29396	22267	17017	20049	21384	21535	0	140.82	16659	18096	28971	22350	17984	20653	20996	21315	632.42	898.53	1	1	1	1	1	1	1	1	0	1	128400	122470	146550	114960	112600	118000	131090	134320	414.9	1634.6	121160	114350	147370	117280	116130	120740	129180	132540	5198	6307.4	1	1	1	1	1	1	1	1	1	1	627820000	0	56468000	571360000			33126	1789	38547	130473;130474	151862;151863	151863			2
SDSEDICLFTK	SKELRVRLTLPHSIRSDSEDICLFTKDEPN	HSIRSDSEDICLFTKDEPNSTPEKTEQFYR	R	S	D	T	K	D	0	0	0	2	1	0	1	0	0	1	1	1	0	1	0	2	1	0	0	0	0	0	11	0	1313.58	O76021	O76021	90	100	RSL1D1	Ribosomal L1 domain-containing protein 1	yes	yes	2	0.00041601	110.14	9	0									3		1	1	1	65569	54701	67758	55868	52363	56172	52664	51777	604.56	248.75	61834	51115	68532	56621	53779	57228	52290	51665	2283.9	1856.6	4	4	4	4	4	4	4	4	3	2	6739.6	6440.7	7444	7113.5	8168.6	6386.8	6108.3	4904.5	0	0	6358.4	6022.9	7533.6	7158.9	8167.8	6529	6177	4953.9	0	0	1	1	1	1	1	1	1	1	0	0	23759	15096	21507	14274	14590	16399	13359	13721	229.79	248.75	22388	14097	21909	14580	15096	16542	13336	13776	709.32	720.31	2	2	2	2	2	2	2	2	2	2	35071	33165	38807	34481	29604	33386	33196	33151	374.77	0	33088	30995	39089	34882	30515	34157	32777	32935	1574.6	1136.3	1	1	1	1	1	1	1	1	1	0	24272000	2959200	3039500	18273000			33127	747	38548	130475;130476;130477	151864;151865;151866;151867	151867			4
SDSEDICLFTKDEPNSTPEK	SKELRVRLTLPHSIRSDSEDICLFTKDEPN	ICLFTKDEPNSTPEKTEQFYRKLLNKHGIK	R	S	D	E	K	T	0	0	1	3	1	0	3	0	0	1	1	2	0	1	2	3	2	0	0	0	0	0	20	1	2311.02	O76021	O76021	90	109	RSL1D1	Ribosomal L1 domain-containing protein 1	yes	yes	3	2.0267e-46	189.48	6	0						1					1			17200	23965	16477	26162	30323	24214	31669	16284	0	410.31	16213	22408	16989	26361	29931	24642	31369	16627	774.24	961.81	1	1	1	1	1	1	1	1	0	1	17200	23965	16477	26162	30323	24214	31669	16284	0	410.31	16213	22408	16989	26361	29931	24642	31369	16627	774.24	961.81	1	1	1	1	1	1	1	1	0	1	0	0	0	0	0	0	0	0	0	0	0	0	0	0	0	0	0	0	0	0	0	0	0	0	0	0	0	0	0	0	0	0	0	0	0	0	0	0	0	0	0	0	0	0	0	0	0	0	0	0	0	0	0	0	0	0	0	0	0	0	33254000	33254000	0	0			33128	747	38549	130478	151868	151868			1
SDSEDITR	MPIDLVIDDREGGSKSDSEDITRSANLTDQ	DREGGSKSDSEDITRSANLTDQPSWNRDHD	K	S	D	T	R	S	0	1	0	2	0	0	1	0	0	1	0	0	0	0	0	2	1	0	0	0	0	0	8	0	921.404	O00470;O00470-2	O00470	196	203	MEIS1	Homeobox protein Meis1	yes	no	2	8.6278e-10	185.6	6.12	1.17					3	3		2			3	3	2	17052	11720	13832	14803	12811	14634	12611	11993	27.19	20.751	16059	10975	14250	14796	13001	14885	12534	12056	247.3	235	2	2	2	2	2	2	2	2	1	1	6068.7	5745.6	6904.1	7415.2	6759.5	7569.5	6042	6051.4	27.19	20.751	5726.6	5381.8	6964.4	7406.2	6823.5	7680.3	6039.1	6093.2	247.3	235	1	1	1	1	1	1	1	1	1	1	10983	5974	6927.8	7388	6051.2	7064.2	6569.1	5941.7	0	0	10332	5593.1	7285.4	7389.7	6177.6	7204.8	6495.3	5963	0	0	1	1	1	1	1	1	1	1	0	0	0	0	0	0	0	0	0	0	0	0	0	0	0	0	0	0	0	0	0	0	0	0	0	0	0	0	0	0	0	0	9583500	5095700	4487800	0			33129	195	38550;38551	130479;130480;130481;130482;130483;130484;130485;130486	151869;151870;151871;151872;151873;151874;151875;151876	151869		471;472	2
SDSEEESQDRQLK	______________________________	______________________________	M	S	D	L	K	I	0	1	0	2	0	2	3	0	0	0	1	1	0	0	0	3	0	0	0	0	0	0	13	1	1549.69	P51157;P51157-3;P51157-2	P51157	2	14	RAB28	Ras-related protein Rab-28	yes	no	2	1.099e-153	186.78	6.5	0.5						4	4				2	3	3	0	0	0	0	0	0	0	0	0	0	0	0	0	0	0	0	0	0	0	0	0	0	0	0	0	0	0	0	0	0	0	0	0	0	0	0	0	0	0	0	0	0	0	0	0	0	0	0	0	0	0	0	0	0	0	0	0	0	0	0	0	0	0	0	0	0	0	0	0	0	0	0	0	0	0	0	0	0	0	0	0	0	0	0	0	0	0	0	0	0	0	0	0	0	0	0	0	0	0	0	0	0	0	0	0	0	0	0	0	0	0	0	0	0	0	0	0	0	0	0	0	0	0	0			33130	1999	38552;38553	130487;130488;130489;130490;130491;130492;130493;130494	151877;151878;151879;151880;151881;151882;151883;151884;151885;151886;151887	151887		7079;7080	0
SDSEEKSDSEK	DLKKDEKSETKKQQKSDSEEKSDSEKKEDE	KQQKSDSEEKSDSEKKEDEEGKVGPGNHGT	K	S	D	E	K	K	0	0	0	2	0	0	3	0	0	0	0	2	0	0	0	4	0	0	0	0	0	0	11	1	1239.51	Q99442	Q99442	307	317	SEC62	Translocation protein SEC62	yes	yes	3	0.00033814	88.768	1	0	1										1			0	0	0	0	0	0	0	0	0	0	0	0	0	0	0	0	0	0	0	0	0	0	0	0	0	0	0	0	0	0	0	0	0	0	0	0	0	0	0	0	0	0	0	0	0	0	0	0	0	0	0	0	0	0	0	0	0	0	0	0	0	0	0	0	0	0	0	0	0	0	0	0	0	0	0	0	0	0	0	0	0	0	0	0	0	0	0	0	0	0	0	0	0	0	0	0	0	0	0	0	0	0	0	0	0	0	0	0	0	0	0	0	0	0	0	0	0	0	0	0	0	0	0	0			33131	5355	38554	130495	151888	151888		21355;21356;21357;21358	0
SDSEEKSDSEKK	DLKKDEKSETKKQQKSDSEEKSDSEKKEDE	QQKSDSEEKSDSEKKEDEEGKVGPGNHGTE	K	S	D	K	K	E	0	0	0	2	0	0	3	0	0	0	0	3	0	0	0	4	0	0	0	0	0	0	12	2	1367.61	Q99442	Q99442	307	318	SEC62	Translocation protein SEC62	yes	yes	3;4	0.0039332	63.631	3	0			3								1	2		0	0	0	0	0	0	0	0	0	0	0	0	0	0	0	0	0	0	0	0	0	0	0	0	0	0	0	0	0	0	0	0	0	0	0	0	0	0	0	0	0	0	0	0	0	0	0	0	0	0	0	0	0	0	0	0	0	0	0	0	0	0	0	0	0	0	0	0	0	0	0	0	0	0	0	0	0	0	0	0	0	0	0	0	0	0	0	0	0	0	0	0	0	0	0	0	0	0	0	0	0	0	0	0	0	0	0	0	0	0	0	0	0	0	0	0	0	0	0	0	0	0	0	0			33132	5355	38555	130496;130497;130498	151889;151890;151891	151889		21355;21356;21357;21358	0
SDSEKKEDEEGK	KSETKKQQKSDSEEKSDSEKKEDEEGKVGP	EEKSDSEKKEDEEGKVGPGNHGTEGSGGER	K	S	D	G	K	V	0	0	0	2	0	0	4	1	0	0	0	3	0	0	0	2	0	0	0	0	0	0	12	2	1379.61	Q99442	Q99442	313	324	SEC62	Translocation protein SEC62	yes	yes	3;4	7.6782e-05	103.39	2	0		3									1	2		0	0	0	0	0	0	0	0	0	0	0	0	0	0	0	0	0	0	0	0	0	0	0	0	0	0	0	0	0	0	0	0	0	0	0	0	0	0	0	0	0	0	0	0	0	0	0	0	0	0	0	0	0	0	0	0	0	0	0	0	0	0	0	0	0	0	0	0	0	0	0	0	0	0	0	0	0	0	0	0	0	0	0	0	0	0	0	0	0	0	0	0	0	0	0	0	0	0	0	0	0	0	0	0	0	0	0	0	0	0	0	0	0	0	0	0	0	0	0	0	0	0	0	0			33133	5355	38556	130499;130500;130501	151892;151893;151894	151892		21357;21358	0
SDSEKLNLDSIIGR	______________________________	MSDSEKLNLDSIIGRLLEVQGSRPGKNVQL	M	S	D	G	R	L	0	1	1	2	0	0	1	1	0	2	2	1	0	0	0	3	0	0	0	0	0	0	14	1	1545.8	P62136;P62136-2;P62136-3	P62136	2	15	PPP1CA	Serine/threonine-protein phosphatase PP1-alpha catalytic subunit	yes	no	2	1.3514e-17	115.18	7.5	1.5						3			3		2	2	2	52095	39735	43097	42377	41510	38256	42965	46151	0	572.83	49067	37145	44356	42751	42084	39534	42583	45429	698.27	1938.2	3	3	3	3	3	3	3	3	0	2	8313.2	10875	7379.9	8139.1	8914.6	8093.1	7960.9	6714.8	0	0	7832.8	10137	7582.6	8459.9	8904.8	8231.4	7956.9	6744.1	0	0	1	1	1	1	1	1	1	1	0	0	24447	9380.3	13983	11222	14086	10380	9859.6	12783	0	215.54	22991	8779	14874	11242	14130	10716	10019	12572	0	655.98	1	1	1	1	1	1	1	1	0	1	19335	19480	21733	23016	18509	19783	25145	26653	0	357.3	18243	18228	21899	23049	19049	20586	24607	26113	698.27	1282.2	1	1	1	1	1	1	1	1	0	1	146250000	17673000	13872000	114710000			33134	2265	38557;38558	130502;130503;130504;130505;130506;130507	151895;151896;151897;151898;151899;151900;151901;151902;151903;151904	151897		7705	3
SDSELEVKPAESLLR	WSPLETTYPQTACPKSDSELEVKPAESLLR	SDSELEVKPAESLLRSESHMEWTWGGFPES	K	S	D	L	R	S	1	1	0	1	0	0	3	0	0	0	3	1	0	0	1	3	0	0	0	1	0	0	15	1	1671.87	Q92539	Q92539	243	257	LPIN2	Phosphatidate phosphatase LPIN2	yes	yes	3	1.4456e-30	192.46	4.5	0.5				1	1								2	0	0	0	0	0	0	0	0	0	0	0	0	0	0	0	0	0	0	0	0	0	0	0	0	0	0	0	0	0	0	0	0	0	0	0	0	0	0	0	0	0	0	0	0	0	0	0	0	0	0	0	0	0	0	0	0	0	0	0	0	0	0	0	0	0	0	0	0	0	0	0	0	0	0	0	0	0	0	0	0	0	0	0	0	0	0	0	0	0	0	0	0	0	0	0	0	0	0	0	0	0	0	0	0	0	0	0	0	0	0	0	0	0	0	0	0	0	0	0	0	0	0	0	0			33135	4786	38559	130508;130509	151905;151906	151905		19318	0
SDSELVSK	SPTPSPSGSRPSTPKSDSELVSKSTERTGQ	SRPSTPKSDSELVSKSTERTGQKNPEMLWL	K	S	D	S	K	S	0	0	0	1	0	0	1	0	0	0	1	1	0	0	0	3	0	0	0	1	0	0	8	0	863.424	Q14693;Q14693-3;Q14693-5;Q14693-2;Q14693-4;Q14693-7;Q14693-6	Q14693	252	259	LPIN1	Phosphatidate phosphatase LPIN1	yes	no	2	0.0014872	125.74	2	0		2									1	1		0	0	0	0	0	0	0	0	0	0	0	0	0	0	0	0	0	0	0	0	0	0	0	0	0	0	0	0	0	0	0	0	0	0	0	0	0	0	0	0	0	0	0	0	0	0	0	0	0	0	0	0	0	0	0	0	0	0	0	0	0	0	0	0	0	0	0	0	0	0	0	0	0	0	0	0	0	0	0	0	0	0	0	0	0	0	0	0	0	0	0	0	0	0	0	0	0	0	0	0	0	0	0	0	0	0	0	0	0	0	0	0	0	0	0	0	0	0	0	0	0	0	0	0			33136	2977	38560	130510;130511	151907;151908	151907		10797	0
SDSFAPK	KGSFSDTGLGDGKMKSDSFAPKTDSEKPFR	GLGDGKMKSDSFAPKTDSEKPFRGSQSPKR	K	S	D	P	K	T	1	0	0	1	0	0	0	0	0	0	0	1	0	1	1	2	0	0	0	0	0	0	7	0	750.355	Q9Y2W1	Q9Y2W1	390	396	THRAP3	Thyroid hormone receptor-associated protein 3	yes	yes	2	0.014773	95.741	5	0					1								1	0	0	0	0	0	0	0	0	0	0	0	0	0	0	0	0	0	0	0	0	0	0	0	0	0	0	0	0	0	0	0	0	0	0	0	0	0	0	0	0	0	0	0	0	0	0	0	0	0	0	0	0	0	0	0	0	0	0	0	0	0	0	0	0	0	0	0	0	0	0	0	0	0	0	0	0	0	0	0	0	0	0	0	0	0	0	0	0	0	0	0	0	0	0	0	0	0	0	0	0	0	0	0	0	0	0	0	0	0	0	0	0	0	0	0	0	0	0	0	0	0	0	0	0			33137	6928	38561	130512	151909	151909		27604	0
SDSFENPVLQQHFR	GKMKAIVEKLRFTYRSDSFENPVLQQHFRN	RSDSFENPVLQQHFRNLEALALDLMEPEQA	R	S	D	F	R	N	0	1	1	1	0	2	1	0	1	0	1	0	0	2	1	2	0	0	0	1	0	0	14	0	1702.81	P12956;P12956-2	P12956	475	488	XRCC6	X-ray repair cross-complementing protein 6	yes	no	3	4.4304e-20	155.86	8	1.73					1				3		1	1	2	6934.7	7331	6617.2	7484.9	6068.4	7822	6362.3	6850.2	49.742	0	6536.6	6850.3	6739.5	7590.6	6171.6	7941	6302.8	6855.1	179.38	0	3	3	3	3	3	3	3	3	1	0	1014.7	1057.5	1112.7	1311.4	1160.5	1406.3	1338.7	1659.6	0	0	957.29	990.12	1125.7	1313.9	1174.8	1436.8	1319.7	1633.9	0	0	1	1	1	1	1	1	1	1	0	0	2110.9	1298.9	1754.3	1839.8	1962.6	2397.5	1426.2	1470.7	0	0	1988.3	1218	1808.7	1836.5	1959.5	2388.9	1445.2	1509.9	0	0	1	1	1	1	1	1	1	1	0	0	3809	4974.6	3750.3	4333.8	2945.4	4018.1	3597.4	3719.9	49.742	0	3591	4642.2	3805.1	4440.3	3037.3	4115.3	3537.9	3711.4	179.38	0	1	1	1	1	1	1	1	1	1	0	36872000	6277400	4843000	25751000			33138	1210	38562;38563	130513;130514;130515;130516	151910;151911;151912;151913	151911		4175	3
SDSFNRR	KNSNHAAYRKGRKVKSDSFNRRSVDLDLLC	YRKGRKVKSDSFNRRSVDLDLLCGHYNNDG	K	S	D	R	R	S	0	2	1	1	0	0	0	0	0	0	0	0	0	1	0	2	0	0	0	0	0	0	7	1	880.415	Q06190	Q06190	148	154	PPP2R3A	Serine/threonine-protein phosphatase 2A regulatory subunit B subunit alpha	yes	yes	2;3	0.027453	55.898	1	0	3										1	2		0	0	0	0	0	0	0	0	0	0	0	0	0	0	0	0	0	0	0	0	0	0	0	0	0	0	0	0	0	0	0	0	0	0	0	0	0	0	0	0	0	0	0	0	0	0	0	0	0	0	0	0	0	0	0	0	0	0	0	0	0	0	0	0	0	0	0	0	0	0	0	0	0	0	0	0	0	0	0	0	0	0	0	0	0	0	0	0	0	0	0	0	0	0	0	0	0	0	0	0	0	0	0	0	0	0	0	0	0	0	0	0	0	0	0	0	0	0	0	0	0	0	0	0			33139	2571	38564	130517;130518;130519	151914;151915;151916	151914		8782	0
SDSFNRRSVDLDLLCGHYNNDGNAPSFGLLR	KNSNHAAYRKGRKVKSDSFNRRSVDLDLLC	HYNNDGNAPSFGLLRSSSVEEKPLSHRNSL	K	S	D	L	R	S	1	3	4	4	1	0	0	3	1	0	5	0	0	2	1	4	0	0	1	1	0	0	31	2	3508.65	Q06190	Q06190	148	178	PPP2R3A	Serine/threonine-protein phosphatase 2A regulatory subunit B subunit alpha	yes	yes	5	0.00012534	69.163	9	0									1				1	0	0	0	0	0	0	0	0	0	0	0	0	0	0	0	0	0	0	0	0	0	0	0	0	0	0	0	0	0	0	0	0	0	0	0	0	0	0	0	0	0	0	0	0	0	0	0	0	0	0	0	0	0	0	0	0	0	0	0	0	0	0	0	0	0	0	0	0	0	0	0	0	0	0	0	0	0	0	0	0	0	0	0	0	0	0	0	0	0	0	0	0	0	0	0	0	0	0	0	0	0	0	0	0	0	0	0	0	0	0	0	0	0	0	0	0	0	0	0	0	0	0	0	0			33140	2571	38565	130520	151917	151917		8782;8783	0
SDSFPER	RERDRDRDREGPFRRSDSFPERRAPRKGNT	DREGPFRRSDSFPERRAPRKGNTLYVYGED	R	S	D	E	R	R	0	1	0	1	0	0	1	0	0	0	0	0	0	1	1	2	0	0	0	0	0	0	7	0	836.366	P18615;P18615-3;P18615-4	P18615	249	255	NELFE	Negative elongation factor E	yes	no	2	0.0065116	110.55	7.5	0.5							3	3			2	2	2	0	0	0	0	0	0	0	0	0	0	0	0	0	0	0	0	0	0	0	0	0	0	0	0	0	0	0	0	0	0	0	0	0	0	0	0	0	0	0	0	0	0	0	0	0	0	0	0	0	0	0	0	0	0	0	0	0	0	0	0	0	0	0	0	0	0	0	0	0	0	0	0	0	0	0	0	0	0	0	0	0	0	0	0	0	0	0	0	0	0	0	0	0	0	0	0	0	0	0	0	0	0	0	0	0	0	0	0	0	0	0	0	0	0	0	0	0	0	0	0	0	0	0	0			33141	1349	38566	130521;130522;130523;130524;130525;130526	151918;151919;151920;151921;151922;151923;151924;151925;151926;151927;151928;151929	151927		4582;4583	0
SDSFPERR	RERDRDRDREGPFRRSDSFPERRAPRKGNT	REGPFRRSDSFPERRAPRKGNTLYVYGEDM	R	S	D	R	R	A	0	2	0	1	0	0	1	0	0	0	0	0	0	1	1	2	0	0	0	0	0	0	8	1	992.468	P18615;P18615-3;P18615-4	P18615	249	256	NELFE	Negative elongation factor E	yes	no	2;3	0.0035825	76.228	9.29	0.7								1	3	3	2	1	4	0	0	0	0	0	0	0	0	0	0	0	0	0	0	0	0	0	0	0	0	0	0	0	0	0	0	0	0	0	0	0	0	0	0	0	0	0	0	0	0	0	0	0	0	0	0	0	0	0	0	0	0	0	0	0	0	0	0	0	0	0	0	0	0	0	0	0	0	0	0	0	0	0	0	0	0	0	0	0	0	0	0	0	0	0	0	0	0	0	0	0	0	0	0	0	0	0	0	0	0	0	0	0	0	0	0	0	0	0	0	0	0	0	0	0	0	0	0	0	0	0	0	0	0			33142	1349	38567	130527;130528;130529;130530;130531;130532;130533	151930;151931;151932;151933;151934;151935;151936	151936		4582;4583	0
SDSFPERRAPR	RERDRDRDREGPFRRSDSFPERRAPRKGNT	PFRRSDSFPERRAPRKGNTLYVYGEDMTPT	R	S	D	P	R	K	1	3	0	1	0	0	1	0	0	0	0	0	0	1	2	2	0	0	0	0	0	0	11	2	1316.66	P18615;P18615-3;P18615-4	P18615	249	259	NELFE	Negative elongation factor E	yes	no	3	0.034289	44.045	2	0		1									1			0	0	0	0	0	0	0	0	0	0	0	0	0	0	0	0	0	0	0	0	0	0	0	0	0	0	0	0	0	0	0	0	0	0	0	0	0	0	0	0	0	0	0	0	0	0	0	0	0	0	0	0	0	0	0	0	0	0	0	0	0	0	0	0	0	0	0	0	0	0	0	0	0	0	0	0	0	0	0	0	0	0	0	0	0	0	0	0	0	0	0	0	0	0	0	0	0	0	0	0	0	0	0	0	0	0	0	0	0	0	0	0	0	0	0	0	0	0	0	0	0	0	0	0			33143	1349	38568	130534	151937	151937		4582;4583	0
SDSGEQNYGERESR	______________________________	MSDSGEQNYGERESRSASRSGSAHGSGKSA	M	S	D	S	R	S	0	2	1	1	0	1	3	2	0	0	0	0	0	0	0	3	0	0	1	0	0	0	14	1	1612.67	P62995	P62995	2	15	TRA2B	Transformer-2 protein homolog beta	yes	yes	2	4.5574e-49	150.04	2	0		1											1	0	0	0	0	0	0	0	0	0	0	0	0	0	0	0	0	0	0	0	0	0	0	0	0	0	0	0	0	0	0	0	0	0	0	0	0	0	0	0	0	0	0	0	0	0	0	0	0	0	0	0	0	0	0	0	0	0	0	0	0	0	0	0	0	0	0	0	0	0	0	0	0	0	0	0	0	0	0	0	0	0	0	0	0	0	0	0	0	0	0	0	0	0	0	0	0	0	0	0	0	0	0	0	0	0	0	0	0	0	0	0	0	0	0	0	0	0	0	0	0	0	0	0	0			33144	2325	38569	130535	151938	151938		7781	0
SDSGGSSSEPFDR	YPPGVHPSGLVPRERSDSGGSSSEPFDRHA	ERSDSGGSSSEPFDRHAPAMLRERGTPPVD	R	S	D	D	R	H	0	1	0	2	0	0	1	2	0	0	0	0	0	1	1	5	0	0	0	0	0	0	13	0	1326.53	P48634;P48634-2;P48634-3;P48634-4	P48634	759	771	PRRC2A	Protein PRRC2A	yes	no	2	8.1031e-34	220.34	7.33	1.25						1	1		1		1	1	1	11523	7204.6	7390.8	7517.4	7695.2	8102.2	8280.6	7240.7	162.15	0	10841	6733.6	7777.4	7615.9	7776.7	8214.5	8193.8	7233.3	458.55	184.89	1	1	1	1	1	1	1	1	1	0	0	0	0	0	0	0	0	0	0	0	0	0	0	0	0	0	0	0	0	0	0	0	0	0	0	0	0	0	0	0	11523	7204.6	7390.8	7517.4	7695.2	8102.2	8280.6	7240.7	162.15	0	10841	6733.6	7777.4	7615.9	7776.7	8214.5	8193.8	7233.3	458.55	184.89	1	1	1	1	1	1	1	1	1	0	0	0	0	0	0	0	0	0	0	0	0	0	0	0	0	0	0	0	0	0	0	0	0	0	0	0	0	0	0	0	12735000	0	12735000	0			33145	1888	38570;38571	130536;130537;130538	151939;151940;151941	151940		6582;6583;6584;6585;6586	1
SDSGGSSSEPFDRHAPAMLR	YPPGVHPSGLVPRERSDSGGSSSEPFDRHA	SSSEPFDRHAPAMLRERGTPPVDPKLAWVG	R	S	D	L	R	E	2	2	0	2	0	0	1	2	1	0	1	0	1	1	2	5	0	0	0	0	0	0	20	1	2102.94	P48634;P48634-2;P48634-3;P48634-4	P48634	759	778	PRRC2A	Protein PRRC2A	yes	no	3;4	1.5942e-19	129.84	3	0			4								2	1	1	0	0	0	0	0	0	0	0	0	0	0	0	0	0	0	0	0	0	0	0	0	0	0	0	0	0	0	0	0	0	0	0	0	0	0	0	0	0	0	0	0	0	0	0	0	0	0	0	0	0	0	0	0	0	0	0	0	0	0	0	0	0	0	0	0	0	0	0	0	0	0	0	0	0	0	0	0	0	0	0	0	0	0	0	0	0	0	0	0	0	0	0	0	0	0	0	0	0	0	0	0	0	0	0	0	0	0	0	0	0	0	0	0	0	0	0	0	0	0	0	0	0	0	0			33146	1888	38572	130539;130540;130541;130542	151942;151943;151944;151945	151942		6582;6583;6584;6585;6586	0
SDSGGSSSEPFDRHAPAMLRER	YPPGVHPSGLVPRERSDSGGSSSEPFDRHA	SEPFDRHAPAMLRERGTPPVDPKLAWVGDV	R	S	D	E	R	G	2	3	0	2	0	0	2	2	1	0	1	0	1	1	2	5	0	0	0	0	0	0	22	2	2388.09	P48634;P48634-2;P48634-3;P48634-4	P48634	759	780	PRRC2A	Protein PRRC2A	yes	no	4	0.0012868	56.95	3	0			1								1			0	0	0	0	0	0	0	0	0	0	0	0	0	0	0	0	0	0	0	0	0	0	0	0	0	0	0	0	0	0	0	0	0	0	0	0	0	0	0	0	0	0	0	0	0	0	0	0	0	0	0	0	0	0	0	0	0	0	0	0	0	0	0	0	0	0	0	0	0	0	0	0	0	0	0	0	0	0	0	0	0	0	0	0	0	0	0	0	0	0	0	0	0	0	0	0	0	0	0	0	0	0	0	0	0	0	0	0	0	0	0	0	0	0	0	0	0	0	0	0	0	0	0	0			33147	1888	38573	130543	151946	151946		6582;6583;6584;6585;6586	0
SDSGKNQDASK				S	D	S	K		1	0	1	2	0	1	0	1	0	0	0	2	0	0	0	3	0	0	0	0	0	0	11	1	1135.51		REV__Q9P266					yes	yes	3	0.025021	45.28	4	0				1									1	0	0	0	0	0	0	0	0	0	0	0	0	0	0	0	0	0	0	0	0	0	0	0	0	0	0	0	0	0	0	0	0	0	0	0	0	0	0	0	0	0	0	0	0	0	0	0	0	0	0	0	0	0	0	0	0	0	0	0	0	0	0	0	0	0	0	0	0	0	0	0	0	0	0	0	0	0	0	0	0	0	0	0	0	0	0	0	0	0	0	0	0	0	0	0	0	0	0	0	0	0	0	0	0	0	0	0	0	0	0	0	0	0	0	0	0	0	0	0	0	0	0	0	0	+		33148	7406	38574	130544	151947	151947		28743	0
SDSGSLGDAK	IECDTLSRKKSARFKSDSGSLGDAKNEKEA	SARFKSDSGSLGDAKNEKEAPSLTKVFDVM	K	S	D	A	K	N	1	0	0	2	0	0	0	2	0	0	1	1	0	0	0	3	0	0	0	0	0	0	10	0	935.42	Q5T5U3	Q5T5U3	1712	1721	ARHGAP21	Rho GTPase-activating protein 21	yes	yes	2	0.00036353	133.85	1.83	0.373	1	5									3	1	2	0	0	0	0	0	0	0	0	0	0	0	0	0	0	0	0	0	0	0	0	0	0	0	0	0	0	0	0	0	0	0	0	0	0	0	0	0	0	0	0	0	0	0	0	0	0	0	0	0	0	0	0	0	0	0	0	0	0	0	0	0	0	0	0	0	0	0	0	0	0	0	0	0	0	0	0	0	0	0	0	0	0	0	0	0	0	0	0	0	0	0	0	0	0	0	0	0	0	0	0	0	0	0	0	0	0	0	0	0	0	0	0	0	0	0	0	0	0	0	0	0	0	0	0			33149	3480	38575	130545;130546;130547;130548;130549;130550	151948;151949;151950;151951;151952;151953	151952		13123;13124;13125	0
SDSGSLGDAKNEK	IECDTLSRKKSARFKSDSGSLGDAKNEKEA	FKSDSGSLGDAKNEKEAPSLTKVFDVMKKG	K	S	D	E	K	E	1	0	1	2	0	0	1	2	0	0	1	2	0	0	0	3	0	0	0	0	0	0	13	1	1306.6	Q5T5U3	Q5T5U3	1712	1724	ARHGAP21	Rho GTPase-activating protein 21	yes	yes	3	2.0664e-05	102.58	5	0					2							1	1	0	0	0	0	0	0	0	0	0	0	0	0	0	0	0	0	0	0	0	0	0	0	0	0	0	0	0	0	0	0	0	0	0	0	0	0	0	0	0	0	0	0	0	0	0	0	0	0	0	0	0	0	0	0	0	0	0	0	0	0	0	0	0	0	0	0	0	0	0	0	0	0	0	0	0	0	0	0	0	0	0	0	0	0	0	0	0	0	0	0	0	0	0	0	0	0	0	0	0	0	0	0	0	0	0	0	0	0	0	0	0	0	0	0	0	0	0	0	0	0	0	0	0	0			33150	3480	38576	130551;130552	151954;151955	151955		13123;13124;13125	0
SDSGTAAQTSLDIDKNEK	EDTVLTRRQKEAKTKSDSGTAAQTSLDIDK	GTAAQTSLDIDKNEKCYLCKSLVPFREYQC	K	S	D	E	K	C	2	0	1	3	0	1	1	1	0	1	1	2	0	0	0	3	2	0	0	0	0	0	18	1	1878.88	Q96RL1;Q96RL1-3;Q96RL1-2;Q96RL1-4	Q96RL1	545	562	UIMC1	BRCA1-A complex subunit RAP80	yes	no	3	3.4168e-85	247.31	5.2	1.47				3			2				1	2	2	72630	72147	90680	78968	71990	78635	85358	85711	366.55	0	68581	67461	90792	79642	74119	80509	84046	84723	3177.4	2941.9	2	2	2	2	2	2	2	2	1	0	0	0	0	0	0	0	0	0	0	0	0	0	0	0	0	0	0	0	0	0	0	0	0	0	0	0	0	0	0	0	10909	8766.7	11719	7910.6	8508.1	7039.3	8178.9	7532.7	0	0	10290	8183.2	11818	8077.4	8767.7	7256.4	8139.6	7455.6	0	266.76	1	1	1	1	1	1	1	1	0	0	61721	63380	78960	71058	63482	71596	77179	78178	366.55	0	58291	59278	78974	71565	65352	73252	75906	77267	3177.4	2675.1	1	1	1	1	1	1	1	1	1	0	91423000	0	14567000	76856000			33151	5299	38577;38578	130553;130554;130555;130556;130557	151956;151957;151958;151959;151960	151960		21083;34252	2
SDSIKFQHR	SKRAGPLTPPKPPRRSDSIKFQHRLETSSE	PKPPRRSDSIKFQHRLETSSESEATLVGSS	R	S	D	H	R	L	0	1	0	1	0	1	0	0	1	1	0	1	0	1	0	2	0	0	0	0	0	0	9	1	1116.57	Q8TDM6;Q8TDM6-4;Q8TDM6-3	Q8TDM6	1019	1027	DLG5	Disks large homolog 5	yes	no	4	0.0066768	66.486	8	0								1					1	0	0	0	0	0	0	0	0	0	0	0	0	0	0	0	0	0	0	0	0	0	0	0	0	0	0	0	0	0	0	0	0	0	0	0	0	0	0	0	0	0	0	0	0	0	0	0	0	0	0	0	0	0	0	0	0	0	0	0	0	0	0	0	0	0	0	0	0	0	0	0	0	0	0	0	0	0	0	0	0	0	0	0	0	0	0	0	0	0	0	0	0	0	0	0	0	0	0	0	0	0	0	0	0	0	0	0	0	0	0	0	0	0	0	0	0	0	0	0	0	0	0	0	0			33152	4619	38579	130558	151961	151961		18453	0
SDSIRPALNSPVERPSSDQEEGETSAQTER	NILEGRIQVPFPTQRSDSIRPALNSPVERP	SSDQEEGETSAQTERVPLDLSPRLEETLDF	R	S	D	E	R	V	2	3	1	2	0	2	5	1	0	1	1	0	0	0	3	6	2	0	0	1	0	0	30	2	3271.52	Q9UKV5	Q9UKV5	507	536	AMFR	E3 ubiquitin-protein ligase AMFR	yes	yes	4	2.5822e-117	219.7	4	0				1							1			8995.6	8657.1	11453	14080	10710	13085	9131.4	10027	212.95	0	8495.4	8133.2	11479	13878	10829	13345	9156.5	10128	538.37	0	1	1	1	1	1	1	1	1	1	0	8995.6	8657.1	11453	14080	10710	13085	9131.4	10027	212.95	0	8495.4	8133.2	11479	13878	10829	13345	9156.5	10128	538.37	0	1	1	1	1	1	1	1	1	1	0	0	0	0	0	0	0	0	0	0	0	0	0	0	0	0	0	0	0	0	0	0	0	0	0	0	0	0	0	0	0	0	0	0	0	0	0	0	0	0	0	0	0	0	0	0	0	0	0	0	0	0	0	0	0	0	0	0	0	0	0	29626000	29626000	0	0			33153	6705	38580	130559	151962	151962			1
SDSLCRGR	KFEDALSLIHSAWQRSDSLCRGRASRDPWC	IHSAWQRSDSLCRGRASRDPWC________	R	S	D	G	R	A	0	2	0	1	1	0	0	1	0	0	1	0	0	0	0	2	0	0	0	0	0	0	8	1	949.44	Q8IWE5	Q8IWE5	1005	1012	PLEKHM2	Pleckstrin homology domain-containing family M member 2	yes	yes	2;3	0.0015037	86.898	1	0	3										2	1		0	0	0	0	0	0	0	0	0	0	0	0	0	0	0	0	0	0	0	0	0	0	0	0	0	0	0	0	0	0	0	0	0	0	0	0	0	0	0	0	0	0	0	0	0	0	0	0	0	0	0	0	0	0	0	0	0	0	0	0	0	0	0	0	0	0	0	0	0	0	0	0	0	0	0	0	0	0	0	0	0	0	0	0	0	0	0	0	0	0	0	0	0	0	0	0	0	0	0	0	0	0	0	0	0	0	0	0	0	0	0	0	0	0	0	0	0	0	0	0	0	0	0	0			33154	4190	38581	130560;130561;130562	151963;151964;151965	151963		16741	0
SDSLEQPSGLEGEDKPLAQFPSPPPAPHGR	SKEISVIQHTSSFEKSDSLEQPSGLEGEDK	PLAQFPSPPPAPHGRSAHSLQPKLVRQPNI	K	S	D	G	R	S	2	1	0	2	0	2	3	3	1	0	3	1	0	1	7	4	0	0	0	0	0	0	30	1	3139.52	Q5T1R4;Q5T1R4-2	Q5T1R4	809	838	HIVEP3	Transcription factor HIVEP3	yes	no	4	1.9584e-31	145.1	5	0					2						1		1	0	0	0	0	0	0	0	0	0	0	0	0	0	0	0	0	0	0	0	0	0	0	0	0	0	0	0	0	0	0	0	0	0	0	0	0	0	0	0	0	0	0	0	0	0	0	0	0	0	0	0	0	0	0	0	0	0	0	0	0	0	0	0	0	0	0	0	0	0	0	0	0	0	0	0	0	0	0	0	0	0	0	0	0	0	0	0	0	0	0	0	0	0	0	0	0	0	0	0	0	0	0	0	0	0	0	0	0	0	0	0	0	0	0	0	0	0	0	0	0	0	0	0	0			33155	3465	38582	130563;130564	151966;151967	151967		12987	0
SDSLKESR	RTRSRSSSWGRNRRRSDSLKESRHRRFSYS	WGRNRRRSDSLKESRHRRFSYSQSKSRSKS	R	S	D	S	R	H	0	1	0	1	0	0	1	0	0	0	1	1	0	0	0	3	0	0	0	0	0	0	8	1	920.456	Q8WXF0	Q8WXF0	134	141	SRSF12	Serine/arginine-rich splicing factor 12	yes	yes	3	0.0014608	87.485	4	0				2							1		1	0	0	0	0	0	0	0	0	0	0	0	0	0	0	0	0	0	0	0	0	0	0	0	0	0	0	0	0	0	0	0	0	0	0	0	0	0	0	0	0	0	0	0	0	0	0	0	0	0	0	0	0	0	0	0	0	0	0	0	0	0	0	0	0	0	0	0	0	0	0	0	0	0	0	0	0	0	0	0	0	0	0	0	0	0	0	0	0	0	0	0	0	0	0	0	0	0	0	0	0	0	0	0	0	0	0	0	0	0	0	0	0	0	0	0	0	0	0	0	0	0	0	0	0			33156	4745	38583	130565;130566	151968;151969	151969		19164	0
SDSLLSFR	RDRDGSFPSEPGLRRSDSLLSFRLDLDLGP	SEPGLRRSDSLLSFRLDLDLGPSLLSELLG	R	S	D	F	R	L	0	1	0	1	0	0	0	0	0	0	2	0	0	1	0	3	0	0	0	0	0	0	8	0	923.471	Q00587;Q00587-2	Q00587	190	197	CDC42EP1	Cdc42 effector protein 1	yes	no	2	0.00076974	138.08	7	0							2				1		1	0	0	0	0	0	0	0	0	0	0	0	0	0	0	0	0	0	0	0	0	0	0	0	0	0	0	0	0	0	0	0	0	0	0	0	0	0	0	0	0	0	0	0	0	0	0	0	0	0	0	0	0	0	0	0	0	0	0	0	0	0	0	0	0	0	0	0	0	0	0	0	0	0	0	0	0	0	0	0	0	0	0	0	0	0	0	0	0	0	0	0	0	0	0	0	0	0	0	0	0	0	0	0	0	0	0	0	0	0	0	0	0	0	0	0	0	0	0	0	0	0	0	0	0			33157	2451	38584	130567;130568	151970;151971;151972;151973	151973		8218;8219	0
SDSLPSFR	RKAQPAGEGRTHMTKSDSLPSFRVSTLPLE	GRTHMTKSDSLPSFRVSTLPLESHHPDPNT	K	S	D	F	R	V	0	1	0	1	0	0	0	0	0	0	1	0	0	1	1	3	0	0	0	0	0	0	8	0	907.44	O15021;O15021-2;O15021-3;O15021-6	O15021	2518	2525	MAST4	Microtubule-associated serine/threonine-protein kinase 4	yes	no	2	0.001443	150.62	4	0				2							1		1	0	0	0	0	0	0	0	0	0	0	0	0	0	0	0	0	0	0	0	0	0	0	0	0	0	0	0	0	0	0	0	0	0	0	0	0	0	0	0	0	0	0	0	0	0	0	0	0	0	0	0	0	0	0	0	0	0	0	0	0	0	0	0	0	0	0	0	0	0	0	0	0	0	0	0	0	0	0	0	0	0	0	0	0	0	0	0	0	0	0	0	0	0	0	0	0	0	0	0	0	0	0	0	0	0	0	0	0	0	0	0	0	0	0	0	0	0	0	0	0	0	0	0	0			33158	298	38585	130569;130570	151974;151975	151975		914	0
SDSLSLEAK	LVSSNTKANMSIIEKSDSLSLEAKTANIVS	MSIIEKSDSLSLEAKTANIVSKAEIDGQNN	K	S	D	A	K	T	1	0	0	1	0	0	1	0	0	0	2	1	0	0	0	3	0	0	0	0	0	0	9	0	948.476	Q68DQ2	Q68DQ2	800	808	CRYBG3	Very large A-kinase anchor protein	yes	yes	2	0.034648	61.353	4	0				1							1			0	0	0	0	0	0	0	0	0	0	0	0	0	0	0	0	0	0	0	0	0	0	0	0	0	0	0	0	0	0	0	0	0	0	0	0	0	0	0	0	0	0	0	0	0	0	0	0	0	0	0	0	0	0	0	0	0	0	0	0	0	0	0	0	0	0	0	0	0	0	0	0	0	0	0	0	0	0	0	0	0	0	0	0	0	0	0	0	0	0	0	0	0	0	0	0	0	0	0	0	0	0	0	0	0	0	0	0	0	0	0	0	0	0	0	0	0	0	0	0	0	0	0	0			33159	3609	38586	130571	151976	151976			0
SDSNASFLR	EKFNGSSQRRKRPKKSDSNASFLRAARAGN	RKRPKKSDSNASFLRAARAGNLDKVVEYLK	K	S	D	L	R	A	1	1	1	1	0	0	0	0	0	0	1	0	0	1	0	3	0	0	0	0	0	0	9	0	995.467	Q01484;Q01484-2;Q01484-5	Q01484	29	37	ANK2	Ankyrin-2	yes	no	2	0.0013026	133.91	3.5	0.5			2	2							2	2		0	0	0	0	0	0	0	0	0	0	0	0	0	0	0	0	0	0	0	0	0	0	0	0	0	0	0	0	0	0	0	0	0	0	0	0	0	0	0	0	0	0	0	0	0	0	0	0	0	0	0	0	0	0	0	0	0	0	0	0	0	0	0	0	0	0	0	0	0	0	0	0	0	0	0	0	0	0	0	0	0	0	0	0	0	0	0	0	0	0	0	0	0	0	0	0	0	0	0	0	0	0	0	0	0	0	0	0	0	0	0	0	0	0	0	0	0	0	0	0	0	0	0	0			33160	2470	38587	130572;130573;130574;130575	151977;151978;151979;151980	151978		8315;8316	0
SDSNLGGHSIR	SSGTKPSVKPTSATKSDSNLGGHSIRCKSK	SATKSDSNLGGHSIRCKSKNLEDDTLSECK	K	S	D	I	R	C	0	1	1	1	0	0	0	2	1	1	1	0	0	0	0	3	0	0	0	0	0	0	11	0	1141.55	Q14966;Q14966-3;Q14966-4;Q14966-2;Q14966-6	Q14966	628	638	ZNF638	Zinc finger protein 638	yes	no	2;3	0.00044394	92.457	1	0	5										2	1	2	0	0	0	0	0	0	0	0	0	0	0	0	0	0	0	0	0	0	0	0	0	0	0	0	0	0	0	0	0	0	0	0	0	0	0	0	0	0	0	0	0	0	0	0	0	0	0	0	0	0	0	0	0	0	0	0	0	0	0	0	0	0	0	0	0	0	0	0	0	0	0	0	0	0	0	0	0	0	0	0	0	0	0	0	0	0	0	0	0	0	0	0	0	0	0	0	0	0	0	0	0	0	0	0	0	0	0	0	0	0	0	0	0	0	0	0	0	0	0	0	0	0	0	0			33161	3000	38588	130576;130577;130578;130579;130580	151981;151982;151983;151984;151985	151981		10920	0
SDSNQYIGELKDQIAELNHELR	EIQKEEGKLQGQLNKSDSNQYIGELKDQIA	GELKDQIAELNHELRCLKGQRGFSGQPPFD	K	S	D	L	R	C	1	1	2	2	0	2	3	1	1	2	3	1	0	0	0	2	0	0	1	0	0	0	22	1	2571.26	O60447;O60447-2	O60447	687	708	EVI5	Ecotropic viral integration site 5 protein homolog	yes	no	4	1.0973e-37	154.63	7.5	0.5							1	1					2	0	0	0	0	0	0	0	0	0	0	0	0	0	0	0	0	0	0	0	0	0	0	0	0	0	0	0	0	0	0	0	0	0	0	0	0	0	0	0	0	0	0	0	0	0	0	0	0	0	0	0	0	0	0	0	0	0	0	0	0	0	0	0	0	0	0	0	0	0	0	0	0	0	0	0	0	0	0	0	0	0	0	0	0	0	0	0	0	0	0	0	0	0	0	0	0	0	0	0	0	0	0	0	0	0	0	0	0	0	0	0	0	0	0	0	0	0	0	0	0	0	0	0	0			33162	546	38589	130581;130582	151986;151987	151986		1897	0
SDSPAGSNPRTPESSGSGSGGGGK	______________________________	RTPESSGSGSGGGGKRPAVPAAVSLLPPAD	M	S	D	G	K	R	1	1	1	1	0	0	1	7	0	0	0	1	0	0	3	7	1	0	0	0	0	0	24	1	2131.94	Q9H7S9	Q9H7S9	2	25	ZNF703	Zinc finger protein 703	yes	yes	2	1.2046e-175	201.24	7	0							3				1	1	1	0	0	0	0	0	0	0	0	0	0	0	0	0	0	0	0	0	0	0	0	0	0	0	0	0	0	0	0	0	0	0	0	0	0	0	0	0	0	0	0	0	0	0	0	0	0	0	0	0	0	0	0	0	0	0	0	0	0	0	0	0	0	0	0	0	0	0	0	0	0	0	0	0	0	0	0	0	0	0	0	0	0	0	0	0	0	0	0	0	0	0	0	0	0	0	0	0	0	0	0	0	0	0	0	0	0	0	0	0	0	0	0	0	0	0	0	0	0	0	0	0	0	0	0			33163	5950	38590	130583;130584;130585	151988;151989;151990	151990		23530;34773	0
SDSPAIQLR	EREWEREVLGIKRDKSDSPAIQLRLKEPMD	GIKRDKSDSPAIQLRLKEPMDVDVEDYYPA	K	S	D	L	R	L	1	1	0	1	0	1	0	0	0	1	1	0	0	0	1	2	0	0	0	0	0	0	9	0	985.519	Q96ST3	Q96ST3	938	946	SIN3A	Paired amphipathic helix protein Sin3a	yes	yes	2	0.0012546	135.55	2	0		2									1		1	0	0	0	0	0	0	0	0	0	0	0	0	0	0	0	0	0	0	0	0	0	0	0	0	0	0	0	0	0	0	0	0	0	0	0	0	0	0	0	0	0	0	0	0	0	0	0	0	0	0	0	0	0	0	0	0	0	0	0	0	0	0	0	0	0	0	0	0	0	0	0	0	0	0	0	0	0	0	0	0	0	0	0	0	0	0	0	0	0	0	0	0	0	0	0	0	0	0	0	0	0	0	0	0	0	0	0	0	0	0	0	0	0	0	0	0	0	0	0	0	0	0	0	0			33164	5334	38591	130586;130587	151991;151992	151992		21227;21228	0
SDSPEIPFQAAAGPSDGLDASSPGNSFVGLR	DSTRRTDVGAGALRRSDSPEIPFQAAAGPS	GLDASSPGNSFVGLRVVAKWSSNGYFYSGK	R	S	D	L	R	V	4	1	1	3	0	1	1	4	0	1	2	0	0	2	4	6	0	0	0	1	0	0	31	0	3045.43	Q12888;Q12888-2;Q12888-3	Q12888	1460	1490	TP53BP1	Tumor suppressor p53-binding protein 1	yes	no	2;3	3.4515e-112	204.71	4	0				6							2	3	1	0	0	0	0	0	0	0	0	0	0	0	0	0	0	0	0	0	0	0	0	0	0	0	0	0	0	0	0	0	0	0	0	0	0	0	0	0	0	0	0	0	0	0	0	0	0	0	0	0	0	0	0	0	0	0	0	0	0	0	0	0	0	0	0	0	0	0	0	0	0	0	0	0	0	0	0	0	0	0	0	0	0	0	0	0	0	0	0	0	0	0	0	0	0	0	0	0	0	0	0	0	0	0	0	0	0	0	0	0	0	0	0	0	0	0	0	0	0	0	0	0	0	0	0			33165	2679	38592	130588;130589;130590;130591;130592;130593	151993;151994;151995;151996;151997;151998;151999;152000;152001;152002;152003;152004;152005	151993		9380;9381;9382	0
SDSPENK	RDAGDPSPPNKMLRRSDSPENKYSDSTGHS	PPNKMLRRSDSPENKYSDSTGHSKAKNVHT	R	S	D	N	K	Y	0	0	1	1	0	0	1	0	0	0	0	1	0	0	1	2	0	0	0	0	0	0	7	0	775.335	Q9BTA9;Q9BTA9-5;Q9BTA9-2;Q9BTA9-3	Q9BTA9	62	68	WAC	WW domain-containing adapter protein with coiled-coil	yes	no	2	0.016746	90.919	10	0										1			1	0	0	0	0	0	0	0	0	0	0	0	0	0	0	0	0	0	0	0	0	0	0	0	0	0	0	0	0	0	0	0	0	0	0	0	0	0	0	0	0	0	0	0	0	0	0	0	0	0	0	0	0	0	0	0	0	0	0	0	0	0	0	0	0	0	0	0	0	0	0	0	0	0	0	0	0	0	0	0	0	0	0	0	0	0	0	0	0	0	0	0	0	0	0	0	0	0	0	0	0	0	0	0	0	0	0	0	0	0	0	0	0	0	0	0	0	0	0	0	0	0	0	0	0			33166	5528	38593	130594	152006	152006		21862;21863	0
SDSPENKYSDSTGHSK	RDAGDPSPPNKMLRRSDSPENKYSDSTGHS	DSPENKYSDSTGHSKAKNVHTHRVRERDGG	R	S	D	S	K	A	0	0	1	2	0	0	1	1	1	0	0	2	0	0	1	5	1	0	1	0	0	0	16	1	1737.74	Q9BTA9;Q9BTA9-5;Q9BTA9-2;Q9BTA9-3	Q9BTA9	62	77	WAC	WW domain-containing adapter protein with coiled-coil	yes	no	3;4	1.7732e-65	241.44	4	0				5							1	2	2	0	0	0	0	0	0	0	0	0	0	0	0	0	0	0	0	0	0	0	0	0	0	0	0	0	0	0	0	0	0	0	0	0	0	0	0	0	0	0	0	0	0	0	0	0	0	0	0	0	0	0	0	0	0	0	0	0	0	0	0	0	0	0	0	0	0	0	0	0	0	0	0	0	0	0	0	0	0	0	0	0	0	0	0	0	0	0	0	0	0	0	0	0	0	0	0	0	0	0	0	0	0	0	0	0	0	0	0	0	0	0	0	0	0	0	0	0	0	0	0	0	0	0	0			33167	5528	38594	130595;130596;130597;130598;130599	152007;152008;152009;152010;152011	152011		21862;21863	0
SDSPESDAEREK	KSKKHKKKSKKRRHKSDSPESDAEREKDKK	RHKSDSPESDAEREKDKKEKDRESEKDRTR	K	S	D	E	K	D	1	1	0	2	0	0	3	0	0	0	0	1	0	0	1	3	0	0	0	0	0	0	12	1	1348.57	O75400;O75400-3;O75400-2	O75400	883	894	PRPF40A	Pre-mRNA-processing factor 40 homolog A	no	no	3	0.02145	49.354	6	0						1							1	0	0	0	0	0	0	0	0	0	0	0	0	0	0	0	0	0	0	0	0	0	0	0	0	0	0	0	0	0	0	0	0	0	0	0	0	0	0	0	0	0	0	0	0	0	0	0	0	0	0	0	0	0	0	0	0	0	0	0	0	0	0	0	0	0	0	0	0	0	0	0	0	0	0	0	0	0	0	0	0	0	0	0	0	0	0	0	0	0	0	0	0	0	0	0	0	0	0	0	0	0	0	0	0	0	0	0	0	0	0	0	0	0	0	0	0	0	0	0	0	0	0	0	0			33168	665;666	38595	130600	152012	152012		2373;2374;2375	0
SDSPESDAEREKDK	KSKKHKKKSKKRRHKSDSPESDAEREKDKK	KSDSPESDAEREKDKKEKDRESEKDRTRQR	K	S	D	D	K	K	1	1	0	3	0	0	3	0	0	0	0	2	0	0	1	3	0	0	0	0	0	0	14	2	1591.7	O75400;O75400-3;O75400-2	O75400	883	896	PRPF40A	Pre-mRNA-processing factor 40 homolog A	no	no	3;4	6.1965e-16	148.44	1.5	0.5	6	6									4	4	4	0	0	0	0	0	0	0	0	0	0	0	0	0	0	0	0	0	0	0	0	0	0	0	0	0	0	0	0	0	0	0	0	0	0	0	0	0	0	0	0	0	0	0	0	0	0	0	0	0	0	0	0	0	0	0	0	0	0	0	0	0	0	0	0	0	0	0	0	0	0	0	0	0	0	0	0	0	0	0	0	0	0	0	0	0	0	0	0	0	0	0	0	0	0	0	0	0	0	0	0	0	0	0	0	0	0	0	0	0	0	0	0	0	0	0	0	0	0	0	0	0	0	0	0			33169	665;666	38596	130601;130602;130603;130604;130605;130606;130607;130608;130609;130610;130611;130612	152013;152014;152015;152016;152017;152018;152019;152020;152021;152022;152023;152024;152025;152026;152027;152028;152029;152030	152019		2373;2374;2375	0
SDSPPAPLRPWVPLRK	DKLQFFEERRRSLERSDSPPAPLRPWVPLR	DSPPAPLRPWVPLRKARSLEQPKSERGAPW	R	S	D	R	K	A	1	2	0	1	0	0	0	0	0	0	2	1	0	0	5	2	0	1	0	1	0	0	16	2	1815.02	Q15772;Q15772-1	Q15772	417	432	SPEG	Striated muscle preferentially expressed protein kinase	yes	no	3	0.026229	43.184	2	0		1									1			0	0	0	0	0	0	0	0	0	0	0	0	0	0	0	0	0	0	0	0	0	0	0	0	0	0	0	0	0	0	0	0	0	0	0	0	0	0	0	0	0	0	0	0	0	0	0	0	0	0	0	0	0	0	0	0	0	0	0	0	0	0	0	0	0	0	0	0	0	0	0	0	0	0	0	0	0	0	0	0	0	0	0	0	0	0	0	0	0	0	0	0	0	0	0	0	0	0	0	0	0	0	0	0	0	0	0	0	0	0	0	0	0	0	0	0	0	0	0	0	0	0	0	0			33170	3162	38597	130613	152031	152031		11628	0
SDSPRLK	TEKKPEVSKHKQDTKSDSPRLKSERAEALK	SKHKQDTKSDSPRLKSERAEALKQRPDGRS	K	S	D	L	K	S	0	1	0	1	0	0	0	0	0	0	1	1	0	0	1	2	0	0	0	0	0	0	7	1	801.434	Q6KC79;Q6KC79-3;Q6KC79-2	Q6KC79-2	788	794	NIPBL	Nipped-B-like protein	no	no	2;3	0.0057097	86.67	6.29	0.452						5	2				1	3	3	0	0	0	0	0	0	0	0	0	0	0	0	0	0	0	0	0	0	0	0	0	0	0	0	0	0	0	0	0	0	0	0	0	0	0	0	0	0	0	0	0	0	0	0	0	0	0	0	0	0	0	0	0	0	0	0	0	0	0	0	0	0	0	0	0	0	0	0	0	0	0	0	0	0	0	0	0	0	0	0	0	0	0	0	0	0	0	0	0	0	0	0	0	0	0	0	0	0	0	0	0	0	0	0	0	0	0	0	0	0	0	0	0	0	0	0	0	0	0	0	0	0	0	0			33171	3665;3664	38598	130614;130615;130616;130617;130618;130619;130620	152032;152033;152034;152035;152036;152037;152038	152032		14228	0
SDSPTGDVLLDETLK	TMRKKRLLDRKVLLKSDSPTGDVLLDETLK	SDSPTGDVLLDETLKHIKATEPTETVQTWI	K	S	D	L	K	H	0	0	0	3	0	0	1	1	0	0	3	1	0	0	1	2	2	0	0	1	0	0	15	0	1588.78	Q9H4A5;Q9H4A5-2	Q9H4A5	110	124	GOLPH3L	Golgi phosphoprotein 3-like	yes	no	2	0.0081453	85.813	4	0				1									1	21707	23471	26338	28066	21129	23800	25510	29483	668.1	418.76	20492	21967	26412	28081	21750	24722	25106	28993	1574.1	1440.2	1	1	1	1	1	1	1	1	1	1	0	0	0	0	0	0	0	0	0	0	0	0	0	0	0	0	0	0	0	0	0	0	0	0	0	0	0	0	0	0	0	0	0	0	0	0	0	0	0	0	0	0	0	0	0	0	0	0	0	0	0	0	0	0	0	0	0	0	0	0	21707	23471	26338	28066	21129	23800	25510	29483	668.1	418.76	20492	21967	26412	28081	21750	24722	25106	28993	1574.1	1440.2	1	1	1	1	1	1	1	1	1	1	17941000	0	0	17941000			33172	5878	38599	130621	152039	152039			1
SDSPVPTAPTSGGPKPSTASAVPELATDPELEK	LDLRNPEAALSPTFRSDSPVPTAPTSGGPK	ASAVPELATDPELEKKLLHHLSDLALTLPT	R	S	D	E	K	K	4	0	0	2	0	0	3	2	0	0	2	2	0	0	7	5	4	0	0	2	0	0	33	1	3232.6	Q86U44	Q86U44	48	80	METTL3	N6-adenosine-methyltransferase 70 kDa subunit	yes	yes	3	2.8013e-164	255.15	4.6	0.49				2	3						2	2	1	0	0	0	0	0	0	0	0	0	0	0	0	0	0	0	0	0	0	0	0	0	0	0	0	0	0	0	0	0	0	0	0	0	0	0	0	0	0	0	0	0	0	0	0	0	0	0	0	0	0	0	0	0	0	0	0	0	0	0	0	0	0	0	0	0	0	0	0	0	0	0	0	0	0	0	0	0	0	0	0	0	0	0	0	0	0	0	0	0	0	0	0	0	0	0	0	0	0	0	0	0	0	0	0	0	0	0	0	0	0	0	0	0	0	0	0	0	0	0	0	0	0	0	0			33173	4041	38600	130622;130623;130624;130625;130626	152040;152041;152042;152043;152044	152041		15973	0
SDSQASLTVPLSPQVVR	IEVLGTEKSTSVLSKSDSQASLTVPLSPQV	SQASLTVPLSPQVVRSKAVSHRTISEDSIE	K	S	D	V	R	S	1	1	0	1	0	2	0	0	0	0	2	0	0	0	2	4	1	0	0	3	0	0	17	0	1782.95	Q8TEV9;Q8TEV9-2	Q8TEV9	487	503	SMCR8	Smith-Magenis syndrome chromosomal region candidate gene 8 protein	yes	no	2;3	1.8726e-71	235.57	5.33	0.471					4	2					1	2	3	0	0	0	0	0	0	0	0	0	0	0	0	0	0	0	0	0	0	0	0	0	0	0	0	0	0	0	0	0	0	0	0	0	0	0	0	0	0	0	0	0	0	0	0	0	0	0	0	0	0	0	0	0	0	0	0	0	0	0	0	0	0	0	0	0	0	0	0	0	0	0	0	0	0	0	0	0	0	0	0	0	0	0	0	0	0	0	0	0	0	0	0	0	0	0	0	0	0	0	0	0	0	0	0	0	0	0	0	0	0	0	0	0	0	0	0	0	0	0	0	0	0	0	0			33174	4651	38601	130627;130628;130629;130630;130631;130632	152045;152046;152047;152048;152049;152050;152051	152045		18614;18615	0
SDSQDEVEKGIPK	LIAEALKKKFAYRYRSDSQDEVEKGIPKSE	YRSDSQDEVEKGIPKSESEATSERVLFGPH	R	S	D	P	K	S	0	0	0	2	0	1	2	1	0	1	0	2	0	0	1	2	0	0	0	1	0	0	13	1	1430.69	Q15390;Q15390-2	Q15390	288	300	MTFR1	Mitochondrial fission regulator 1	yes	no	3	0.0014462	66.335	5	0					1								1	0	0	0	0	0	0	0	0	0	0	0	0	0	0	0	0	0	0	0	0	0	0	0	0	0	0	0	0	0	0	0	0	0	0	0	0	0	0	0	0	0	0	0	0	0	0	0	0	0	0	0	0	0	0	0	0	0	0	0	0	0	0	0	0	0	0	0	0	0	0	0	0	0	0	0	0	0	0	0	0	0	0	0	0	0	0	0	0	0	0	0	0	0	0	0	0	0	0	0	0	0	0	0	0	0	0	0	0	0	0	0	0	0	0	0	0	0	0	0	0	0	0	0	0			33175	3096	38602	130633	152052	152052		11303	0
SDSQQAVK	IRKMLRRRVGGTLRRSDSQQAVKSPPLLES	VGGTLRRSDSQQAVKSPPLLESPDATRESM	R	S	D	V	K	S	1	0	0	1	0	2	0	0	0	0	0	1	0	0	0	2	0	0	0	1	0	0	8	0	861.419	Q15036;Q15036-2	Q15036	407	414	SNX17	Sorting nexin-17	yes	no	2	0.0028088	125.54	3	0			3								1	1	1	0	0	0	0	0	0	0	0	0	0	0	0	0	0	0	0	0	0	0	0	0	0	0	0	0	0	0	0	0	0	0	0	0	0	0	0	0	0	0	0	0	0	0	0	0	0	0	0	0	0	0	0	0	0	0	0	0	0	0	0	0	0	0	0	0	0	0	0	0	0	0	0	0	0	0	0	0	0	0	0	0	0	0	0	0	0	0	0	0	0	0	0	0	0	0	0	0	0	0	0	0	0	0	0	0	0	0	0	0	0	0	0	0	0	0	0	0	0	0	0	0	0	0	0			33176	3037	38603	130634;130635;130636	152053;152054;152055	152053		11046;11047	0
SDSQQAVKSPPLLESPDATR	IRKMLRRRVGGTLRRSDSQQAVKSPPLLES	AVKSPPLLESPDATRESMVKLSSKLSAVSL	R	S	D	T	R	E	2	1	0	2	0	2	1	0	0	0	2	1	0	0	3	4	1	0	0	1	0	0	20	1	2125.07	Q15036;Q15036-2	Q15036	407	426	SNX17	Sorting nexin-17	yes	no	3	2.9365e-55	204.89	5.5	0.5					3	3					2	2	2	0	0	0	0	0	0	0	0	0	0	0	0	0	0	0	0	0	0	0	0	0	0	0	0	0	0	0	0	0	0	0	0	0	0	0	0	0	0	0	0	0	0	0	0	0	0	0	0	0	0	0	0	0	0	0	0	0	0	0	0	0	0	0	0	0	0	0	0	0	0	0	0	0	0	0	0	0	0	0	0	0	0	0	0	0	0	0	0	0	0	0	0	0	0	0	0	0	0	0	0	0	0	0	0	0	0	0	0	0	0	0	0	0	0	0	0	0	0	0	0	0	0	0	0			33177	3037	38604	130637;130638;130639;130640;130641;130642	152056;152057;152058;152059;152060;152061	152056		11046;11047;11048;11049;31915	0
SDSQQAVKSPPLLESPDATRESMVK	IRKMLRRRVGGTLRRSDSQQAVKSPPLLES	PLLESPDATRESMVKLSSKLSAVSLRGIGS	R	S	D	V	K	L	2	1	0	2	0	2	2	0	0	0	2	2	1	0	3	5	1	0	0	2	0	0	25	2	2699.34	Q15036;Q15036-2	Q15036	407	431	SNX17	Sorting nexin-17	yes	no	3;4	2.2549e-63	172.83	6.83	0.373						1	5				1	2	3	0	0	0	0	0	0	0	0	0	0	0	0	0	0	0	0	0	0	0	0	0	0	0	0	0	0	0	0	0	0	0	0	0	0	0	0	0	0	0	0	0	0	0	0	0	0	0	0	0	0	0	0	0	0	0	0	0	0	0	0	0	0	0	0	0	0	0	0	0	0	0	0	0	0	0	0	0	0	0	0	0	0	0	0	0	0	0	0	0	0	0	0	0	0	0	0	0	0	0	0	0	0	0	0	0	0	0	0	0	0	0	0	0	0	0	0	0	0	0	0	0	0	0	0			33178	3037	38605;38606	130643;130644;130645;130646;130647;130648	152062;152063;152064;152065;152066;152067;152068	152067	2200	11046;11047;11048;11049;31915	0
SDSRAQAVSEDAGGNEGR	PAQGEAPGEQARDERSDSRAQAVSEDAGGN	RAQAVSEDAGGNEGRAAEAEPRALENGDAD	R	S	D	G	R	A	3	2	1	2	0	1	2	3	0	0	0	0	0	0	0	3	0	0	0	1	0	0	18	1	1804.79	P55884;P55884-2	P55884	117	134	EIF3B	Eukaryotic translation initiation factor 3 subunit B	yes	no	2;3	0	410.98	6.14	0.35						6	1				3	2	2	0	0	0	0	0	0	0	0	0	0	0	0	0	0	0	0	0	0	0	0	0	0	0	0	0	0	0	0	0	0	0	0	0	0	0	0	0	0	0	0	0	0	0	0	0	0	0	0	0	0	0	0	0	0	0	0	0	0	0	0	0	0	0	0	0	0	0	0	0	0	0	0	0	0	0	0	0	0	0	0	0	0	0	0	0	0	0	0	0	0	0	0	0	0	0	0	0	0	0	0	0	0	0	0	0	0	0	0	0	0	0	0	0	0	0	0	0	0	0	0	0	0	0	0			33179	2153	38607	130649;130650;130651;130652;130653;130654;130655	152069;152070;152071;152072;152073;152074;152075	152070		7533;7534;7535	0
SDSRAQAVSEDAGGNEGRAAEAEPR	PAQGEAPGEQARDERSDSRAQAVSEDAGGN	DAGGNEGRAAEAEPRALENGDADEPSFSDP	R	S	D	P	R	A	6	3	1	2	0	1	4	3	0	0	0	0	0	0	1	3	0	0	0	1	0	0	25	2	2529.14	P55884;P55884-2	P55884	117	141	EIF3B	Eukaryotic translation initiation factor 3 subunit B	yes	no	3;4	4.9681e-301	346.03	6	0						6					2	2	2	0	0	0	0	0	0	0	0	0	0	0	0	0	0	0	0	0	0	0	0	0	0	0	0	0	0	0	0	0	0	0	0	0	0	0	0	0	0	0	0	0	0	0	0	0	0	0	0	0	0	0	0	0	0	0	0	0	0	0	0	0	0	0	0	0	0	0	0	0	0	0	0	0	0	0	0	0	0	0	0	0	0	0	0	0	0	0	0	0	0	0	0	0	0	0	0	0	0	0	0	0	0	0	0	0	0	0	0	0	0	0	0	0	0	0	0	0	0	0	0	0	0	0	0			33180	2153	38608	130656;130657;130658;130659;130660;130661	152076;152077;152078;152079;152080;152081	152081		7533;7534;7535	0
SDSRASVFSNLR	GGGGGGGESGKKKSKSDSRASVFSNLRIRK	KSKSDSRASVFSNLRIRKNLSKGKGAGGSR	K	S	D	L	R	I	1	2	1	1	0	0	0	0	0	0	1	0	0	1	0	4	0	0	0	1	0	0	12	1	1337.67	Q9NZ56	Q9NZ56	68	79	FMN2	Formin-2	yes	yes	2;3	2.219e-25	212.1	6.33	0.471						2	1				1	1	1	0	0	0	0	0	0	0	0	0	0	0	0	0	0	0	0	0	0	0	0	0	0	0	0	0	0	0	0	0	0	0	0	0	0	0	0	0	0	0	0	0	0	0	0	0	0	0	0	0	0	0	0	0	0	0	0	0	0	0	0	0	0	0	0	0	0	0	0	0	0	0	0	0	0	0	0	0	0	0	0	0	0	0	0	0	0	0	0	0	0	0	0	0	0	0	0	0	0	0	0	0	0	0	0	0	0	0	0	0	0	0	0	0	0	0	0	0	0	0	0	0	0	0	0			33181	6385	38609	130662;130663;130664	152082;152083;152084	152083		24976;24977	0
SDSRGKSSFFSDR	SSSKDKDAYSSFGSRSDSRGKSSFFSDRGS	SRSDSRGKSSFFSDRGSGSRGRFDDRGRSD	R	S	D	D	R	G	0	2	0	2	0	0	0	1	0	0	0	1	0	2	0	5	0	0	0	0	0	0	13	2	1474.68	O00571;O00571-2	O00571	76	88	DDX3X	ATP-dependent RNA helicase DDX3X	yes	no	4	5.0332e-10	136.36	10	0										1			1	0	0	0	0	0	0	0	0	0	0	0	0	0	0	0	0	0	0	0	0	0	0	0	0	0	0	0	0	0	0	0	0	0	0	0	0	0	0	0	0	0	0	0	0	0	0	0	0	0	0	0	0	0	0	0	0	0	0	0	0	0	0	0	0	0	0	0	0	0	0	0	0	0	0	0	0	0	0	0	0	0	0	0	0	0	0	0	0	0	0	0	0	0	0	0	0	0	0	0	0	0	0	0	0	0	0	0	0	0	0	0	0	0	0	0	0	0	0	0	0	0	0	0	0			33182	212	38610	130665	152085	152085		536;537;538	0
SDSRSESPEPGYVVTSSGLLLPVLLPR	SAPLPTERKSFCTGKSDSRSESPEPGYVVT	VVTSSGLLLPVLLPRLYPPLFMLYALDNDR	K	S	D	P	R	L	0	2	0	1	0	0	2	2	0	0	5	0	0	0	4	6	1	0	1	3	0	0	27	1	2854.51	Q96Q42	Q96Q42	1458	1484	ALS2	Alsin	yes	yes	3	2.2762e-173	286.75	6.4	4.41	2									3	1	2	2	0	0	0	0	0	0	0	0	0	0	0	0	0	0	0	0	0	0	0	0	0	0	0	0	0	0	0	0	0	0	0	0	0	0	0	0	0	0	0	0	0	0	0	0	0	0	0	0	0	0	0	0	0	0	0	0	0	0	0	0	0	0	0	0	0	0	0	0	0	0	0	0	0	0	0	0	0	0	0	0	0	0	0	0	0	0	0	0	0	0	0	0	0	0	0	0	0	0	0	0	0	0	0	0	0	0	0	0	0	0	0	0	0	0	0	0	0	0	0	0	0	0	0	0			33183	5276	38611	130666;130667;130668;130669;130670	152086;152087;152088;152089;152090	152090		20968	0
SDSRTPAFSPFVR	PEIRLKYISSCKRLRSDSRTPAFSPFVRVE	LRSDSRTPAFSPFVRVEKRDAFTTICTVVN	R	S	D	V	R	V	1	2	0	1	0	0	0	0	0	0	0	0	0	2	2	3	1	0	0	1	0	0	13	1	1465.73	Q7Z5J4;Q7Z5J4-2	Q7Z5J4	1588	1600	RAI1	Retinoic acid-induced protein 1	yes	no	3	1.8233e-07	125.39	9	0									3		1	1	1	0	0	0	0	0	0	0	0	0	0	0	0	0	0	0	0	0	0	0	0	0	0	0	0	0	0	0	0	0	0	0	0	0	0	0	0	0	0	0	0	0	0	0	0	0	0	0	0	0	0	0	0	0	0	0	0	0	0	0	0	0	0	0	0	0	0	0	0	0	0	0	0	0	0	0	0	0	0	0	0	0	0	0	0	0	0	0	0	0	0	0	0	0	0	0	0	0	0	0	0	0	0	0	0	0	0	0	0	0	0	0	0	0	0	0	0	0	0	0	0	0	0	0	0			33184	3985	38612	130671;130672;130673	152091;152092;152093	152093		15684;15685;33050	0
SDSRTPAFSPFVRVEK	PEIRLKYISSCKRLRSDSRTPAFSPFVRVE	DSRTPAFSPFVRVEKRDAFTTICTVVNSPG	R	S	D	E	K	R	1	2	0	1	0	0	1	0	0	0	0	1	0	2	2	3	1	0	0	2	0	0	16	2	1821.94	Q7Z5J4;Q7Z5J4-2	Q7Z5J4	1588	1603	RAI1	Retinoic acid-induced protein 1	yes	no	4	0.0033734	55.173	1	0	2										1	1		0	0	0	0	0	0	0	0	0	0	0	0	0	0	0	0	0	0	0	0	0	0	0	0	0	0	0	0	0	0	0	0	0	0	0	0	0	0	0	0	0	0	0	0	0	0	0	0	0	0	0	0	0	0	0	0	0	0	0	0	0	0	0	0	0	0	0	0	0	0	0	0	0	0	0	0	0	0	0	0	0	0	0	0	0	0	0	0	0	0	0	0	0	0	0	0	0	0	0	0	0	0	0	0	0	0	0	0	0	0	0	0	0	0	0	0	0	0	0	0	0	0	0	0			33185	3985	38613	130674;130675	152094;152095	152095		15684;15685;33050	0
SDSSQPMLLR	VNGTTVSSPSTSLQRSDSSQPMLLRVVGSQ	TSLQRSDSSQPMLLRVVGSQTSDSMGEEDL	R	S	D	L	R	V	0	1	0	1	0	1	0	0	0	0	2	0	1	0	1	3	0	0	0	0	0	0	10	0	1132.55	P11532;P11532-4;P11532-5;P11532-10;P11532-9;P11532-8;P11532-7;P11532-6;P11532-3;P11532-2	P11532	3621	3630	DMD	Dystrophin	yes	no	2	9.2394e-13	168.85	4	0.894			2	1	2						1	1	3	0	0	0	0	0	0	0	0	0	0	0	0	0	0	0	0	0	0	0	0	0	0	0	0	0	0	0	0	0	0	0	0	0	0	0	0	0	0	0	0	0	0	0	0	0	0	0	0	0	0	0	0	0	0	0	0	0	0	0	0	0	0	0	0	0	0	0	0	0	0	0	0	0	0	0	0	0	0	0	0	0	0	0	0	0	0	0	0	0	0	0	0	0	0	0	0	0	0	0	0	0	0	0	0	0	0	0	0	0	0	0	0	0	0	0	0	0	0	0	0	0	0	0	0			33186	1183	38614;38615	130676;130677;130678;130679;130680	152096;152097;152098;152099;152100;152101	152101	690	4104;4105	0
SDSSSPQR	DAVEGADEALQKAIKSDSSSPQRVQRPHSS	ALQKAIKSDSSSPQRVQRPHSSPPRFVTVE	K	S	D	Q	R	V	0	1	0	1	0	1	0	0	0	0	0	0	0	0	1	4	0	0	0	0	0	0	8	0	862.378	Q9NUJ3	Q9NUJ3	42	49	TCP11L1	T-complex protein 11-like protein 1	yes	yes	2	0.056415	56.434	7	0							1				1			0	0	0	0	0	0	0	0	0	0	0	0	0	0	0	0	0	0	0	0	0	0	0	0	0	0	0	0	0	0	0	0	0	0	0	0	0	0	0	0	0	0	0	0	0	0	0	0	0	0	0	0	0	0	0	0	0	0	0	0	0	0	0	0	0	0	0	0	0	0	0	0	0	0	0	0	0	0	0	0	0	0	0	0	0	0	0	0	0	0	0	0	0	0	0	0	0	0	0	0	0	0	0	0	0	0	0	0	0	0	0	0	0	0	0	0	0	0	0	0	0	0	0	0			33187	6249	38616	130681	152102	152102		24513	0
SDSSSPQRVQRPHSSPPR	DAVEGADEALQKAIKSDSSSPQRVQRPHSS	SSPQRVQRPHSSPPRFVTVEELLETARGVT	K	S	D	P	R	F	0	3	0	1	0	2	0	0	1	0	0	0	0	0	4	6	0	0	0	1	0	0	18	2	2003.99	Q9NUJ3	Q9NUJ3	42	59	TCP11L1	T-complex protein 11-like protein 1	yes	yes	4	3.1029e-24	146.19	1	0	3										1	1	1	0	0	0	0	0	0	0	0	0	0	0	0	0	0	0	0	0	0	0	0	0	0	0	0	0	0	0	0	0	0	0	0	0	0	0	0	0	0	0	0	0	0	0	0	0	0	0	0	0	0	0	0	0	0	0	0	0	0	0	0	0	0	0	0	0	0	0	0	0	0	0	0	0	0	0	0	0	0	0	0	0	0	0	0	0	0	0	0	0	0	0	0	0	0	0	0	0	0	0	0	0	0	0	0	0	0	0	0	0	0	0	0	0	0	0	0	0	0	0	0	0	0	0	0			33188	6249	38617	130682;130683;130684	152103;152104;152105	152105		24513;24514;24515	0
SDSSTYELDTIQQHQAFLSSLHASVLR	SNGTEDPKRQLPRKRSDSSTYELDTIQQHQ	QHQAFLSSLHASVLRTEPCSRHSSSSTMLD	R	S	D	L	R	T	2	1	0	2	0	3	1	0	2	1	4	0	0	1	0	6	2	0	1	1	0	0	27	0	3032.48	Q9BZ72;Q9BZ72-3;Q9BZ72-2	Q9BZ72	666	692	PITPNM2	Membrane-associated phosphatidylinositol transfer protein 2	yes	no	4	0.0015792	53.416	9	0									1				1	0	0	0	0	0	0	0	0	0	0	0	0	0	0	0	0	0	0	0	0	0	0	0	0	0	0	0	0	0	0	0	0	0	0	0	0	0	0	0	0	0	0	0	0	0	0	0	0	0	0	0	0	0	0	0	0	0	0	0	0	0	0	0	0	0	0	0	0	0	0	0	0	0	0	0	0	0	0	0	0	0	0	0	0	0	0	0	0	0	0	0	0	0	0	0	0	0	0	0	0	0	0	0	0	0	0	0	0	0	0	0	0	0	0	0	0	0	0	0	0	0	0	0	0			33189	5690	38618	130685	152106	152106		22374	0
SDSVLPASHGHLPQAGSLER	SSNPDLRRSDPGWERSDSVLPASHGHLPQA	PASHGHLPQAGSLERNRVGVSSKPDSSPVL	R	S	D	E	R	N	2	1	0	1	0	1	1	2	2	0	3	0	0	0	2	4	0	0	0	1	0	0	20	0	2057.03	Q8N4C8;Q8N4C8-4;Q8N4C8-3;Q8N4C8-2;Q8N4C8-5	Q8N4C8	747	766	MINK1	Misshapen-like kinase 1	no	no	3;4	4.0557e-45	180.56	4.17	1.07	1			6	5						5	3	4	0	0	0	0	0	0	0	0	0	0	0	0	0	0	0	0	0	0	0	0	0	0	0	0	0	0	0	0	0	0	0	0	0	0	0	0	0	0	0	0	0	0	0	0	0	0	0	0	0	0	0	0	0	0	0	0	0	0	0	0	0	0	0	0	0	0	0	0	0	0	0	0	0	0	0	0	0	0	0	0	0	0	0	0	0	0	0	0	0	0	0	0	0	0	0	0	0	0	0	0	0	0	0	0	0	0	0	0	0	0	0	0	0	0	0	0	0	0	0	0	0	0	0	0			33190	4363;4364	38619;38620	130686;130687;130688;130689;130690;130691;130692;130693;130694;130695;130696;130697	152107;152108;152109;152110;152111;152112;152113;152114;152115;152116;152117;152118;152119;152120	152111		17480;17481	0
SDSVLPASHGHLPQAGSLERNR	SSNPDLRRSDPGWERSDSVLPASHGHLPQA	SHGHLPQAGSLERNRVGVSSKPDSSPVLSP	R	S	D	N	R	V	2	2	1	1	0	1	1	2	2	0	3	0	0	0	2	4	0	0	0	1	0	0	22	1	2327.17	Q8N4C8;Q8N4C8-4;Q8N4C8-3;Q8N4C8-2;Q8N4C8-5	Q8N4C8	747	768	MINK1	Misshapen-like kinase 1	no	no	4;5	2.2675e-73	216.55	5.71	0.452					2	5					3	1	3	0	0	0	0	0	0	0	0	0	0	0	0	0	0	0	0	0	0	0	0	0	0	0	0	0	0	0	0	0	0	0	0	0	0	0	0	0	0	0	0	0	0	0	0	0	0	0	0	0	0	0	0	0	0	0	0	0	0	0	0	0	0	0	0	0	0	0	0	0	0	0	0	0	0	0	0	0	0	0	0	0	0	0	0	0	0	0	0	0	0	0	0	0	0	0	0	0	0	0	0	0	0	0	0	0	0	0	0	0	0	0	0	0	0	0	0	0	0	0	0	0	0	0	0			33191	4363;4364	38621	130698;130699;130700;130701;130702;130703;130704	152121;152122;152123;152124;152125;152126;152127	152126		17480;17481	0
SDSVSASER	EAFLNAPEANRGLRRSDSVSASERAGPSRA	NRGLRRSDSVSASERAGPSRARHFSEHPST	R	S	D	E	R	A	1	1	0	1	0	0	1	0	0	0	0	0	0	0	0	4	0	0	0	1	0	0	9	0	936.415	O43719	O43719	385	393	HTATSF1	HIV Tat-specific factor 1	yes	yes	2	4.4502e-14	196.06	6	0						2						1	1	0	0	0	0	0	0	0	0	0	0	0	0	0	0	0	0	0	0	0	0	0	0	0	0	0	0	0	0	0	0	0	0	0	0	0	0	0	0	0	0	0	0	0	0	0	0	0	0	0	0	0	0	0	0	0	0	0	0	0	0	0	0	0	0	0	0	0	0	0	0	0	0	0	0	0	0	0	0	0	0	0	0	0	0	0	0	0	0	0	0	0	0	0	0	0	0	0	0	0	0	0	0	0	0	0	0	0	0	0	0	0	0	0	0	0	0	0	0	0	0	0	0	0	0			33192	469	38622	130705;130706	152128;152129	152128		1606;1607;1608;1609	0
SDSVSASERAGPSR	EAFLNAPEANRGLRRSDSVSASERAGPSRA	RSDSVSASERAGPSRARHFSEHPSTSKMNA	R	S	D	S	R	A	2	2	0	1	0	0	1	1	0	0	0	0	0	0	1	5	0	0	0	1	0	0	14	1	1404.66	O43719	O43719	385	398	HTATSF1	HIV Tat-specific factor 1	yes	yes	3	1.9829e-05	96.447	6	0						2					1		1	0	0	0	0	0	0	0	0	0	0	0	0	0	0	0	0	0	0	0	0	0	0	0	0	0	0	0	0	0	0	0	0	0	0	0	0	0	0	0	0	0	0	0	0	0	0	0	0	0	0	0	0	0	0	0	0	0	0	0	0	0	0	0	0	0	0	0	0	0	0	0	0	0	0	0	0	0	0	0	0	0	0	0	0	0	0	0	0	0	0	0	0	0	0	0	0	0	0	0	0	0	0	0	0	0	0	0	0	0	0	0	0	0	0	0	0	0	0	0	0	0	0	0	0			33193	469	38623	130707;130708	152130;152131	152131		1606;1607;1608;1609	0
SDTAVADTRR	______________________________	______________________________	M	S	D	R	R	L	2	2	0	2	0	0	0	0	0	0	0	0	0	0	0	1	2	0	0	1	0	0	10	1	1090.54	Q9UMY4;Q9UMY4-3;Q9UMY4-2	Q9UMY4	2	11	SNX12	Sorting nexin-12	yes	no	2	4.3739e-09	146.58	5	0					3						1	1	1	0	0	0	0	0	0	0	0	0	0	0	0	0	0	0	0	0	0	0	0	0	0	0	0	0	0	0	0	0	0	0	0	0	0	0	0	0	0	0	0	0	0	0	0	0	0	0	0	0	0	0	0	0	0	0	0	0	0	0	0	0	0	0	0	0	0	0	0	0	0	0	0	0	0	0	0	0	0	0	0	0	0	0	0	0	0	0	0	0	0	0	0	0	0	0	0	0	0	0	0	0	0	0	0	0	0	0	0	0	0	0	0	0	0	0	0	0	0	0	0	0	0	0	0			33194	6773	38624	130709;130710;130711	152132;152133;152134	152133		26659	0
SDTAVQK	SASFSQGTRASFLMRSDTAVQKLAQGNGHC	TRASFLMRSDTAVQKLAQGNGHCVNGISGQ	R	S	D	Q	K	L	1	0	0	1	0	1	0	0	0	0	0	1	0	0	0	1	1	0	0	1	0	0	7	0	747.376	Q9UQC2;Q9UQC2-2	Q9UQC2	223	229	GAB2	GRB2-associated-binding protein 2	yes	no	2	0.035601	87.308	3	0			3								1	1	1	0	0	0	0	0	0	0	0	0	0	0	0	0	0	0	0	0	0	0	0	0	0	0	0	0	0	0	0	0	0	0	0	0	0	0	0	0	0	0	0	0	0	0	0	0	0	0	0	0	0	0	0	0	0	0	0	0	0	0	0	0	0	0	0	0	0	0	0	0	0	0	0	0	0	0	0	0	0	0	0	0	0	0	0	0	0	0	0	0	0	0	0	0	0	0	0	0	0	0	0	0	0	0	0	0	0	0	0	0	0	0	0	0	0	0	0	0	0	0	0	0	0	0	0			33195	6847	38625	130712;130713;130714	152135;152136;152137	152135			0
SDTDTGVCSGTDEDPDDKNAPFR	RVSPSPSQESLSSSKSDTDTGVCSGTDEDP	SGTDEDPDDKNAPFRQRPFCKYKGHTADLL	K	S	D	F	R	Q	1	1	1	6	1	0	1	2	0	0	0	1	0	1	2	2	3	0	0	1	0	0	23	1	2498.01	Q5JSH3;Q5JSH3-2;Q5JSH3-4;Q5JSH3-3	Q5JSH3	574	596	WDR44	WD repeat-containing protein 44	yes	no	3	3.1868e-20	103.34	1.5	0.5	1	1									1		1	31196	36768	38194	30983	37382	35899	41686	28509	645.94	0	29452	34302	38378	31946	37939	36156	41173	28702	1517.2	740.32	2	2	2	2	2	2	2	2	1	0	21317	22022	27206	20793	23685	22570	24536	21678	645.94	0	20132	20564	27240	21221	24156	22913	24329	21570	1517.2	740.32	1	1	1	1	1	1	1	1	1	0	0	0	0	0	0	0	0	0	0	0	0	0	0	0	0	0	0	0	0	0	0	0	0	0	0	0	0	0	0	0	9878.6	14746	10988	10190	13697	13329	17150	6831.3	0	0	9320.3	13739	11139	10725	13783	13244	16844	7132.3	0	0	1	1	1	1	1	1	1	1	0	0	70315000	24334000	0	45981000			33196	3415	38626	130715;130716	152138;152139	152139			2
SDTDVSMPLVEER	YYATVTLDQVRNILRSDTDVSMPLVEERHR	LRSDTDVSMPLVEERHRILNETGKILLEKF	R	S	D	E	R	H	0	1	0	2	0	0	2	0	0	0	1	0	1	0	1	2	1	0	0	2	0	0	13	0	1476.68	Q5T6V5	Q5T6V5	136	148	C9orf64	UPF0553 protein C9orf64	yes	yes	2	0.0081319	76.143	2	0		2										1	1	16960	11030	17122	18027	10426	12150	14084	15277	263.81	0	15992	10363	17303	17691	10994	12859	13792	15013	768.43	217.87	2	2	2	2	2	2	2	2	2	0	0	0	0	0	0	0	0	0	0	0	0	0	0	0	0	0	0	0	0	0	0	0	0	0	0	0	0	0	0	0	12056	5865	10037	11543	6242.7	6708.1	6731.5	7729	186.83	0	11356	5526.8	10277	11223	6529.4	7181.5	6661.1	7632.6	425.46	0	1	1	1	1	1	1	1	1	1	0	4903.8	5164.6	7085.2	6484	4183.6	5441.6	7352.1	7547.6	76.989	0	4635.8	4836.1	7025.5	6467.7	4464.7	5677.9	7130.8	7380.3	342.98	217.87	1	1	1	1	1	1	1	1	1	0	11619000	0	5153400	6465400			33197	3487	38627	130717;130718	152140;152141	152141			2
SDTEISLEVTDVEESVEKEK	SYFNSDEMPAKHTQKSDTEISLEVTDVEES	SLEVTDVEESVEKEKYCGDKTCMHTVSDKD	K	S	D	E	K	Y	0	0	0	2	0	0	6	0	0	1	1	2	0	0	0	3	2	0	0	3	0	0	20	1	2265.07	P26374	P26374	161	180	CHML	Rab proteins geranylgeranyltransferase component A 2	yes	yes	3	4.3074e-44	173.27	4	0				1							1			20215	20215	27744	30532	28813	26221	27706	28467	1057.5	0	19102	18972	27747	30165	29042	27108	27590	28156	2027.6	964.08	1	1	1	1	1	1	1	1	1	0	20215	20215	27744	30532	28813	26221	27706	28467	1057.5	0	19102	18972	27747	30165	29042	27108	27590	28156	2027.6	964.08	1	1	1	1	1	1	1	1	1	0	0	0	0	0	0	0	0	0	0	0	0	0	0	0	0	0	0	0	0	0	0	0	0	0	0	0	0	0	0	0	0	0	0	0	0	0	0	0	0	0	0	0	0	0	0	0	0	0	0	0	0	0	0	0	0	0	0	0	0	0	17090000	17090000	0	0			33198	1502	38628	130719	152142	152142			1
SDTEPQK	HLSPSTASPYCRRTKSDTEPQKSQQSSGRT	SPYCRRTKSDTEPQKSQQSSGRTSGSDDPG	K	S	D	Q	K	S	0	0	0	1	0	1	1	0	0	0	0	1	0	0	1	1	1	0	0	0	0	0	7	0	803.366	Q8NDI1;Q8NDI1-3;Q8NDI1-2	Q8NDI1	649	655	EHBP1	EH domain-binding protein 1	yes	no	2	0.0029604	138.4	9	0									3		1	1	1	0	0	0	0	0	0	0	0	0	0	0	0	0	0	0	0	0	0	0	0	0	0	0	0	0	0	0	0	0	0	0	0	0	0	0	0	0	0	0	0	0	0	0	0	0	0	0	0	0	0	0	0	0	0	0	0	0	0	0	0	0	0	0	0	0	0	0	0	0	0	0	0	0	0	0	0	0	0	0	0	0	0	0	0	0	0	0	0	0	0	0	0	0	0	0	0	0	0	0	0	0	0	0	0	0	0	0	0	0	0	0	0	0	0	0	0	0	0	0	0	0	0	0	0			33199	4493	38629	130720;130721;130722	152143;152144;152145	152145		17891	0
SDTEQEGK	VIRSDGAPAEGKRNRSDTEQEGKYYSEEAE	AEGKRNRSDTEQEGKYYSEEAEVDLRDPGR	R	S	D	G	K	Y	0	0	0	1	0	1	2	1	0	0	0	1	0	0	0	1	1	0	0	0	0	0	8	0	892.377	Q13769	Q13769	28	35	THOC5	THO complex subunit 5 homolog	yes	yes	2	3.535e-10	209.84	2	0		1									1			44050	46625	45843	45505	49263	45389	46012	45578	0	0	41542	43551	46540	46264	49533	46363	45866	45245	1627.4	1463.5	1	1	1	1	1	1	1	1	0	0	44050	46625	45843	45505	49263	45389	46012	45578	0	0	41542	43551	46540	46264	49533	46363	45866	45245	1627.4	1463.5	1	1	1	1	1	1	1	1	0	0	0	0	0	0	0	0	0	0	0	0	0	0	0	0	0	0	0	0	0	0	0	0	0	0	0	0	0	0	0	0	0	0	0	0	0	0	0	0	0	0	0	0	0	0	0	0	0	0	0	0	0	0	0	0	0	0	0	0	0	0	54998000	54998000	0	0			33200	2853	38630	130723	152146	152146			1
SDTFINLR	HLSKNFFLTNRARERSDTFINLREVLNRFK	TNRARERSDTFINLREVLNRFKLPPGEYIL	R	S	D	L	R	E	0	1	1	1	0	0	0	0	0	1	1	0	0	1	0	1	1	0	0	0	0	0	8	0	964.498	P17655;P17655-2	P17655	462	469	CAPN2	Calpain-2 catalytic subunit	yes	no	2	0.0026432	148.5	5.6	0.49					2	3					2	1	2	0	0	0	0	0	0	0	0	0	0	0	0	0	0	0	0	0	0	0	0	0	0	0	0	0	0	0	0	0	0	0	0	0	0	0	0	0	0	0	0	0	0	0	0	0	0	0	0	0	0	0	0	0	0	0	0	0	0	0	0	0	0	0	0	0	0	0	0	0	0	0	0	0	0	0	0	0	0	0	0	0	0	0	0	0	0	0	0	0	0	0	0	0	0	0	0	0	0	0	0	0	0	0	0	0	0	0	0	0	0	0	0	0	0	0	0	0	0	0	0	0	0	0	0			33201	1325	38631	130724;130725;130726;130727;130728	152147;152148;152149;152150;152151	152150		4469;29944	0
SDTFINLREVLNR	HLSKNFFLTNRARERSDTFINLREVLNRFK	ERSDTFINLREVLNRFKLPPGEYILVPSTF	R	S	D	N	R	F	0	2	2	1	0	0	1	0	0	1	2	0	0	1	0	1	1	0	0	1	0	0	13	1	1575.84	P17655;P17655-2	P17655	462	474	CAPN2	Calpain-2 catalytic subunit	yes	no	3	1.8015e-16	191.78	9	0									2			1	1	0	0	0	0	0	0	0	0	0	0	0	0	0	0	0	0	0	0	0	0	0	0	0	0	0	0	0	0	0	0	0	0	0	0	0	0	0	0	0	0	0	0	0	0	0	0	0	0	0	0	0	0	0	0	0	0	0	0	0	0	0	0	0	0	0	0	0	0	0	0	0	0	0	0	0	0	0	0	0	0	0	0	0	0	0	0	0	0	0	0	0	0	0	0	0	0	0	0	0	0	0	0	0	0	0	0	0	0	0	0	0	0	0	0	0	0	0	0	0	0	0	0	0	0			33202	1325	38632	130729;130730	152152;152153	152153		4469;29944	0
SDTGQPTK	DVPESAHKTTASEAKSDTGQPTKVGRFQVT	TTASEAKSDTGQPTKVGRFQVTTTANKVGR	K	S	D	T	K	V	0	0	0	1	0	1	0	1	0	0	0	1	0	0	1	1	2	0	0	0	0	0	8	0	832.393	Q9H4A3-5;Q9H4A3-6;Q9H4A3-7;Q9H4A3;Q9H4A3-2;Q9H4A3-4	Q9H4A3-5	2187	2194	WNK1	Serine/threonine-protein kinase WNK1	yes	no	2	0.0095668	81.017	2	0		2									1		1	0	0	0	0	0	0	0	0	0	0	0	0	0	0	0	0	0	0	0	0	0	0	0	0	0	0	0	0	0	0	0	0	0	0	0	0	0	0	0	0	0	0	0	0	0	0	0	0	0	0	0	0	0	0	0	0	0	0	0	0	0	0	0	0	0	0	0	0	0	0	0	0	0	0	0	0	0	0	0	0	0	0	0	0	0	0	0	0	0	0	0	0	0	0	0	0	0	0	0	0	0	0	0	0	0	0	0	0	0	0	0	0	0	0	0	0	0	0	0	0	0	0	0	0			33203	5876	38633	130731;130732	152154;152155;152156	152156		23119	0
SDTLTDSQIDRDLHK	YSNLTREQAPDISPKSDTLTDSQIDRDLHK	SDTLTDSQIDRDLHKLSLLAQASVITFPSD	K	S	D	H	K	L	0	1	0	4	0	1	0	0	1	1	2	1	0	0	0	2	2	0	0	0	0	0	15	1	1742.84	Q7Z333;Q7Z333-3;Q7Z333-4	Q7Z333	950	964	SETX	Probable helicase senataxin	yes	no	4	3.4643e-08	109.42	2	0		1									1			0	0	0	0	0	0	0	0	0	0	0	0	0	0	0	0	0	0	0	0	0	0	0	0	0	0	0	0	0	0	0	0	0	0	0	0	0	0	0	0	0	0	0	0	0	0	0	0	0	0	0	0	0	0	0	0	0	0	0	0	0	0	0	0	0	0	0	0	0	0	0	0	0	0	0	0	0	0	0	0	0	0	0	0	0	0	0	0	0	0	0	0	0	0	0	0	0	0	0	0	0	0	0	0	0	0	0	0	0	0	0	0	0	0	0	0	0	0	0	0	0	0	0	0			33204	3948	38634	130733	152157	152157		15403	0
SDTNEWNKNDDRLLQAVENGDAEK	______________________________	DDRLLQAVENGDAEKVASLLGKKGASATKH	K	S	D	E	K	V	2	1	4	4	0	1	3	1	0	0	2	2	0	0	0	1	1	1	0	1	0	0	24	2	2760.26	Q9P0K7;Q9P0K7-4	Q9P0K7	11	34	RAI14	Ankycorbin	no	no	3;4	2.0588e-196	309.91	6	0						4					2	1	1	191200	176050	184480	152090	121140	149200	176140	177110	261.38	376.7	180230	164280	187090	156060	127260	153280	171940	174340	6099.4	6101.5	4	4	4	4	4	4	4	4	1	2	36243	44148	46539	47521	40048	36780	41602	44222	0	361.23	34229	41274	46575	47813	40876	38431	41219	43547	987.82	1878	2	2	2	2	2	2	2	2	0	1	25451	11843	16585	14371	11888	11441	10596	12542	261.38	15.473	23947	11086	17352	14354	12242	11897	10597	12403	638.4	461.46	1	1	1	1	1	1	1	1	1	1	129510	120060	121360	90196	69207	100980	123950	120340	0	0	122060	111920	123160	93896	74140	102950	120120	118390	4473.2	3762	1	1	1	1	1	1	1	1	0	0	1181300000	152710000	120150000	908400000			33205	6424;6425	38635	130734;130735;130736;130737	152158;152159;152160;152161	152161			4
SDTNMEQVPATNDTIKRLESK	TGSFMDIASTNTSNKSDTNMEQVPATNDTI	QVPATNDTIKRLESKLLKNQAKQQSESGRL	K	S	D	S	K	L	1	1	2	2	0	1	2	0	0	1	1	2	1	0	1	2	3	0	0	1	0	0	21	2	2376.16	O43318;O43318-3;O43318-2;O43318-4	O43318	331	351	MAP3K7	Mitogen-activated protein kinase kinase kinase 7	yes	no	4	1.0053e-08	108.44	5	0					1								1	0	0	0	0	0	0	0	0	0	0	0	0	0	0	0	0	0	0	0	0	0	0	0	0	0	0	0	0	0	0	0	0	0	0	0	0	0	0	0	0	0	0	0	0	0	0	0	0	0	0	0	0	0	0	0	0	0	0	0	0	0	0	0	0	0	0	0	0	0	0	0	0	0	0	0	0	0	0	0	0	0	0	0	0	0	0	0	0	0	0	0	0	0	0	0	0	0	0	0	0	0	0	0	0	0	0	0	0	0	0	0	0	0	0	0	0	0	0	0	0	0	0	0	0			33206	418	38636	130738	152162	152162	201	29078	0
SDTPEVHPPLPISQSPENESNDRR	DSQASEEIQVLPEERSDTPEVHPPLPISQS	LPISQSPENESNDRRSRRYSVSERSFGSRT	R	S	D	R	R	S	0	2	2	2	0	1	3	0	1	1	1	0	0	0	5	4	1	0	0	1	0	0	24	1	2700.27	Q03164;Q03164-2;Q03164-3	Q03164	504	527	KMT2A	Histone-lysine N-methyltransferase 2A;MLL cleavage product N320;MLL cleavage product C180	yes	no	4	0.00037119	63.029	2	0		2										1	1	0	0	0	0	0	0	0	0	0	0	0	0	0	0	0	0	0	0	0	0	0	0	0	0	0	0	0	0	0	0	0	0	0	0	0	0	0	0	0	0	0	0	0	0	0	0	0	0	0	0	0	0	0	0	0	0	0	0	0	0	0	0	0	0	0	0	0	0	0	0	0	0	0	0	0	0	0	0	0	0	0	0	0	0	0	0	0	0	0	0	0	0	0	0	0	0	0	0	0	0	0	0	0	0	0	0	0	0	0	0	0	0	0	0	0	0	0	0	0	0	0	0	0	0			33207	2529	38637	130739;130740	152163;152164	152164		8579;8580	0
SDTSSPEVR	SLQLKGQSQTSPDHRSDTSSPEVRQSHSES	TSPDHRSDTSSPEVRQSHSESPSLQSKSQT	R	S	D	V	R	Q	0	1	0	1	0	0	1	0	0	0	0	0	0	0	1	3	1	0	0	1	0	0	9	0	976.446	Q9UQ35;Q9UQ35-2	Q9UQ35	1069	1077	SRRM2	Serine/arginine repetitive matrix protein 2	yes	no	2	0.00072337	156.18	6.25	0.433						3	1				2	1	1	0	0	0	0	0	0	0	0	0	0	0	0	0	0	0	0	0	0	0	0	0	0	0	0	0	0	0	0	0	0	0	0	0	0	0	0	0	0	0	0	0	0	0	0	0	0	0	0	0	0	0	0	0	0	0	0	0	0	0	0	0	0	0	0	0	0	0	0	0	0	0	0	0	0	0	0	0	0	0	0	0	0	0	0	0	0	0	0	0	0	0	0	0	0	0	0	0	0	0	0	0	0	0	0	0	0	0	0	0	0	0	0	0	0	0	0	0	0	0	0	0	0	0	0			33208	6841	38638	130741;130742;130743;130744	152165;152166;152167;152168	152168		27026;27027;27028;35641	0
SDTTCVDRVLK				S	D	L	K		0	1	0	2	1	0	0	0	0	0	1	1	0	0	0	1	2	0	0	2	0	0	11	1	1292.64		REV__Q8IX03					yes	no	4	0.013496	51.359	1	0	2										1	1		0	0	0	0	0	0	0	0	0	0	0	0	0	0	0	0	0	0	0	0	0	0	0	0	0	0	0	0	0	0	0	0	0	0	0	0	0	0	0	0	0	0	0	0	0	0	0	0	0	0	0	0	0	0	0	0	0	0	0	0	0	0	0	0	0	0	0	0	0	0	0	0	0	0	0	0	0	0	0	0	0	0	0	0	0	0	0	0	0	0	0	0	0	0	0	0	0	0	0	0	0	0	0	0	0	0	0	0	0	0	0	0	0	0	0	0	0	0	0	0	0	0	0	0	+		33209	7326	38639	130745;130746	152169;152170	152169		28671	0
SDTVADIESEPVVESTETEGT	LYEKLTSSNEINKEKSDTVADIESEPVVES	IESEPVVESTETEGT_______________	K	S	D	G	T	-	1	0	0	2	0	0	5	1	0	1	0	0	0	0	1	3	4	0	0	3	0	0	21	0	2193.96	Q9UPN6;Q9UPN6-2	Q9UPN6	1251	1271	SCAF8	Protein SCAF8	yes	no	2	1.9663e-36	149.38	6.6	0.49						2	3				1	2	2	147260	139480	158510	170190	141830	153120	158160	158390	1293.3	982.14	138910	130570	160200	170210	144680	157580	156190	157040	4179.6	4672.3	7	7	7	7	7	7	7	7	3	2	9014.1	9158.4	9520.7	11613	12063	10139	10916	10776	81.263	0	8501.8	8576.8	9682.7	11583	12027	10463	10903	10670	258.35	0	2	2	2	2	2	2	2	2	1	0	11530	6462.4	10099	11366	7795.1	8269.3	8426.3	10173	0	0	10863	6078.4	10324	11128	8021	8689.6	8333.3	10006	0	0	2	2	2	2	2	2	2	2	0	0	126720	123860	138890	147210	121980	134720	138820	137440	1212.1	982.14	119540	115910	140190	147500	124640	138430	136960	136360	3921.3	4672.3	3	3	3	3	3	3	3	3	2	2	3834600000	428400000	315800000	3090400000			33210	6809	38640	130747;130748;130749;130750;130751	152171;152172;152173;152174;152175;152176;152177	152176			7
SDTVPSPR	STPVVIQQETTGTPRSDTVPSPRDLQFVEV	ETTGTPRSDTVPSPRDLQFVEVTDVKVTIM	R	S	D	P	R	D	0	1	0	1	0	0	0	0	0	0	0	0	0	0	2	2	1	0	0	1	0	0	8	0	857.424	P02751;P02751-6;P02751-17;P02751-3;P02751-5;P02751-7;P02751-15;P02751-10;P02751-9;P02751-14;P02751-8;P02751-13;P02751-11;P02751-12;P02751-4	P02751	904	911	FN1	Fibronectin;Anastellin;Ugl-Y1;Ugl-Y2;Ugl-Y3	yes	no	2	0.004593	107.9	5	0					2						1	1		12000	9209.4	15114	18555	11950	14742	12925	15998	0	116.32	11331	8681.8	15125	18088	12277	15327	12782	15827	209.69	540.07	2	2	2	2	2	2	2	2	0	1	4702.9	4917.7	8044.3	9432	6328	7661.2	5989.7	8706.7	0	0	4453	4632	7944.2	9214.4	6482.2	7962.6	5966.2	8588.3	0	172.07	1	1	1	1	1	1	1	1	0	0	7296.6	4291.7	7069.3	9123.3	5622.4	7080.4	6935.8	7290.9	0	116.32	6878.3	4049.8	7180.8	8873.6	5794.6	7364.7	6815.6	7238.5	209.69	368	1	1	1	1	1	1	1	1	0	1	0	0	0	0	0	0	0	0	0	0	0	0	0	0	0	0	0	0	0	0	0	0	0	0	0	0	0	0	0	0	15789000	8166600	7622200	0			33211	951	38641	130752;130753	152178;152179	152178			2
SDVEAIFSK	SRVFIGNLNTLVVKKSDVEAIFSKYGKIVG	TLVVKKSDVEAIFSKYGKIVGCSVHKGFAF	K	S	D	S	K	Y	1	0	0	1	0	0	1	0	0	1	0	1	0	1	0	2	0	0	0	1	0	0	9	0	994.497	P07910-2;P07910;P07910-4;O60812;B2RXH8;B7ZW38;P0DMR1	P07910-2	31	39	HNRNPC;HNRNPCL1;HNRNPCL2;HNRNPCL3;HNRNPCL4	Heterogeneous nuclear ribonucleoproteins C1/C2;Heterogeneous nuclear ribonucleoprotein C-like 1;Heterogeneous nuclear ribonucleoprotein C-like 2;Heterogeneous nuclear ribonucleoprotein C-like 3;Heterogeneous nuclear ribonucleoprotein C-like 4	yes	no	2	0.0026415	125.56	1	0	3										1	1	1	63278	36712	43138	49470	35427	38193	39331	46824	0	0	59548	34405	45012	49096	36328	39939	38844	46051	986.62	1157.9	3	3	3	3	3	3	3	3	0	0	21942	17961	18572	22516	15500	19192	18336	21506	0	0	20669	16818	19049	22466	15905	19869	18054	21235	599.75	695.3	1	1	1	1	1	1	1	1	0	0	32015	11170	14423	14438	11554	10907	11612	13784	0	0	30086	10463	15727	14358	11838	11436	11527	13538	386.87	462.59	1	1	1	1	1	1	1	1	0	0	9321.1	7580.6	10143	12516	8372.8	8094.4	9382.9	11535	0	0	8793	7123.3	10236	12272	8585.2	8634.8	9262.8	11278	0	0	1	1	1	1	1	1	1	1	0	0	140790000	59863000	38434000	42489000			33212	1048	38642	130754;130755;130756	152180;152181;152182	152180			3
SDVEENNFEGRESR	______________________________	MSDVEENNFEGRESRSQSKSPTGTPARVKS	M	S	D	S	R	S	0	2	2	1	0	0	4	1	0	0	0	0	0	1	0	2	0	0	0	1	0	0	14	1	1666.72	Q13595	Q13595	2	15	TRA2A	Transformer-2 protein homolog alpha	yes	yes	2	1.2416e-09	110.39	3.5	0.5			2	2							3	1		0	0	0	0	0	0	0	0	0	0	0	0	0	0	0	0	0	0	0	0	0	0	0	0	0	0	0	0	0	0	0	0	0	0	0	0	0	0	0	0	0	0	0	0	0	0	0	0	0	0	0	0	0	0	0	0	0	0	0	0	0	0	0	0	0	0	0	0	0	0	0	0	0	0	0	0	0	0	0	0	0	0	0	0	0	0	0	0	0	0	0	0	0	0	0	0	0	0	0	0	0	0	0	0	0	0	0	0	0	0	0	0	0	0	0	0	0	0	0	0	0	0	0	0			33213	2829	38643	130757;130758;130759;130760	152183;152184;152185;152186	152183		10110;10111	0
SDVEIPATVTAFSFEDDTVPLSPLK	YAYRHPLIREKPRHKSDVEIPATVTAFSFE	AFSFEDDTVPLSPLKYMAQRQQREKTRWLN	K	S	D	L	K	Y	2	0	0	3	0	0	2	0	0	1	2	1	0	2	3	3	3	0	0	3	0	0	25	0	2677.34	Q9UEY8;Q9UEY8-2	Q9UEY8	402	426	ADD3	Gamma-adducin	yes	no	2;3	1.3759e-50	203.04	8.14	0.99							3		4		2	3	2	71440	49407	61990	53248	51991	59006	58787	55492	0	0	67303	46191	63474	53852	53269	59802	58003	55271	938.85	1585.8	4	4	4	4	4	4	4	4	0	0	19435	17879	20525	19980	20972	20385	20989	21274	0	0	18330	16721	20804	20131	21177	20815	20841	21068	0	511.67	2	2	2	2	2	2	2	2	0	0	52005	31529	41465	33268	31019	38621	37798	34218	0	0	48973	29471	42670	33722	32092	38987	37161	34203	938.85	1074.2	2	2	2	2	2	2	2	2	0	0	0	0	0	0	0	0	0	0	0	0	0	0	0	0	0	0	0	0	0	0	0	0	0	0	0	0	0	0	0	0	116580000	68946000	47629000	0			33214	6560	38644;38645	130761;130762;130763;130764;130765;130766;130767	152187;152188;152189;152190;152191;152192;152193;152194;152195	152194		25783	4
SDVEIPATVTAFSFEDDTVPLSPLKYMAQR	YAYRHPLIREKPRHKSDVEIPATVTAFSFE	DDTVPLSPLKYMAQRQQREKTRWLNSPNTY	K	S	D	Q	R	Q	3	1	0	3	0	1	2	0	0	1	2	1	1	2	3	3	3	0	1	3	0	0	30	1	3326.64	Q9UEY8;Q9UEY8-2	Q9UEY8	402	431	ADD3	Gamma-adducin	yes	no	3	2.9379e-08	97.243	9	0									1			1		0	0	0	0	0	0	0	0	0	0	0	0	0	0	0	0	0	0	0	0	0	0	0	0	0	0	0	0	0	0	0	0	0	0	0	0	0	0	0	0	0	0	0	0	0	0	0	0	0	0	0	0	0	0	0	0	0	0	0	0	0	0	0	0	0	0	0	0	0	0	0	0	0	0	0	0	0	0	0	0	0	0	0	0	0	0	0	0	0	0	0	0	0	0	0	0	0	0	0	0	0	0	0	0	0	0	0	0	0	0	0	0	0	0	0	0	0	0	0	0	0	0	0	0			33215	6560	38646	130768	152196	152196		25783	0
SDVETIFSK	SRVFIGNLNTALVKKSDVETIFSKYGRVAG	TALVKKSDVETIFSKYGRVAGCSVHKGYAF	K	S	D	S	K	Y	0	0	0	1	0	0	1	0	0	1	0	1	0	1	0	2	1	0	0	1	0	0	9	0	1024.51	Q9UKM9-2;Q9UKM9	Q9UKM9-2	36	44	RALY	RNA-binding protein Raly	yes	no	2	0.0015588	142.92	1	0	1										1			13082	12410	15779	17652	13564	16552	15103	18403	0	32.922	12349	11637	15841	17514	13870	17020	14911	18178	377.4	686.61	1	1	1	1	1	1	1	1	0	1	13082	12410	15779	17652	13564	16552	15103	18403	0	32.922	12349	11637	15841	17514	13870	17020	14911	18178	377.4	686.61	1	1	1	1	1	1	1	1	0	1	0	0	0	0	0	0	0	0	0	0	0	0	0	0	0	0	0	0	0	0	0	0	0	0	0	0	0	0	0	0	0	0	0	0	0	0	0	0	0	0	0	0	0	0	0	0	0	0	0	0	0	0	0	0	0	0	0	0	0	0	13598000	13598000	0	0			33216	6695	38647	130769	152197	152197			1
SDVFRDSFSHSPGAVSSLK	TATQEIIIRDGSLSRSDVFRDSFSHSPGAV	RDSFSHSPGAVSSLKVFTGLAAPSLDTTGC	R	S	D	L	K	V	1	1	0	2	0	0	0	1	1	0	1	1	0	2	1	6	0	0	0	2	0	0	19	1	2021.98	Q9H6R7;Q9H6R7-3	Q9H6R7	680	698	C2orf44	WD repeat and coiled-coil-containing protein C2orf44	yes	no	3;4	2.1734e-42	169.05	10	0										6	2	2	2	0	0	0	0	0	0	0	0	0	0	0	0	0	0	0	0	0	0	0	0	0	0	0	0	0	0	0	0	0	0	0	0	0	0	0	0	0	0	0	0	0	0	0	0	0	0	0	0	0	0	0	0	0	0	0	0	0	0	0	0	0	0	0	0	0	0	0	0	0	0	0	0	0	0	0	0	0	0	0	0	0	0	0	0	0	0	0	0	0	0	0	0	0	0	0	0	0	0	0	0	0	0	0	0	0	0	0	0	0	0	0	0	0	0	0	0	0	0	0	0	0	0	0	0			33217	5918	38648	130770;130771;130772;130773;130774;130775	152198;152199;152200;152201;152202;152203	152202		23325	0
SDVLETVVLINPSDEAVSTEVR	RFSPEVPGQKILHHRSDVLETVVLINPSDE	VLINPSDEAVSTEVRLMITDAARHKLLVLT	R	S	D	V	R	L	1	1	1	2	0	0	3	0	0	1	2	0	0	0	1	3	2	0	0	5	0	0	22	0	2371.21	P46821	P46821	104	125	MAP1B	Microtubule-associated protein 1B;MAP1B heavy chain;MAP1 light chain LC1	yes	yes	2	1.6937e-92	303.13	7.5	0.5							3	3			2	2	2	129720	122710	156640	168550	152860	158920	171170	164450	4017.7	1874.8	122460	115020	157500	167560	155180	163040	169050	163060	10117	6662	6	6	6	6	6	6	6	6	6	3	23528	20356	26000	26861	29549	30780	26869	25747	293.92	848.78	22197	19072	26326	26848	29612	31053	26831	25865	1265.5	1706.7	2	2	2	2	2	2	2	2	2	2	23626	21805	28111	26322	25557	24592	26329	24745	122.55	0	22301	20409	28261	26357	25994	25226	26106	24561	1081.6	673.08	2	2	2	2	2	2	2	2	2	0	82569	80546	102530	115370	97756	103540	117980	113950	3601.2	1026	77962	75541	102910	114350	99574	106760	116120	112630	7769.7	4282.2	2	2	2	2	2	2	2	2	2	1	599750000	57059000	63076000	479620000			33218	1852	38649	130776;130777;130778;130779;130780;130781	152204;152205;152206;152207;152208;152209	152209			6
SDVLQPGAEVTTDDR	ECMKLLPVYLNCVLKSDVLQPGAEVTTDDR	SDVLQPGAEVTTDDRAYVRQLVTSMDVTET	K	S	D	D	R	A	1	1	0	3	0	1	1	1	0	0	1	0	0	0	1	1	2	0	0	2	0	0	15	0	1601.75	P53992;P53992-2	P53992	914	928	SEC24C	Protein transport protein Sec24C	yes	no	2	3.6531e-26	234.04	3	0			3								1	1	1	32137	31632	36270	39080	38475	36101	36186	39200	422.07	0	30324	29615	36644	39071	38718	37135	36064	38765	1285.2	975.82	3	3	3	3	3	3	3	3	1	0	23237	22235	24004	27625	27537	25103	24057	27563	422.07	0	21913	20818	24404	27603	27560	25858	24084	27243	1285.2	975.82	1	1	1	1	1	1	1	1	1	0	6554.6	7648.4	9651.6	9006	8671.8	9560	8961.6	9238.7	0	0	6197.5	7156.9	9603.8	9049.8	8826.7	9719.3	8883.4	9190.6	0	0	1	1	1	1	1	1	1	1	0	0	2345.9	1749	2614.5	2448.9	2265.6	1438.1	3167.7	2398.6	0	0	2213.3	1639.9	2636.2	2418.3	2331.3	1557.5	3096.9	2332	0	0	1	1	1	1	1	1	1	1	0	0	276400000	144580000	57921000	73900000			33219	2092	38650	130782;130783;130784	152210;152211;152212	152210			3
SDVLQPGAEVTTDDRAYVR	ECMKLLPVYLNCVLKSDVLQPGAEVTTDDR	QPGAEVTTDDRAYVRQLVTSMDVTETNVFF	K	S	D	V	R	Q	2	2	0	3	0	1	1	1	0	0	1	0	0	0	1	1	2	0	1	3	0	0	19	1	2091.02	P53992;P53992-2	P53992	914	932	SEC24C	Protein transport protein Sec24C	yes	no	3	0.0044159	56.817	5	0					1						1			2802.3	3749.1	3979.9	5156.1	3799.8	3551.4	3963	4117.9	0	0	2648.8	3514.3	3969.6	5104.7	3855	3742.6	3926.5	4062.6	0	0	1	1	1	1	1	1	1	1	0	0	2802.3	3749.1	3979.9	5156.1	3799.8	3551.4	3963	4117.9	0	0	2648.8	3514.3	3969.6	5104.7	3855	3742.6	3926.5	4062.6	0	0	1	1	1	1	1	1	1	1	0	0	0	0	0	0	0	0	0	0	0	0	0	0	0	0	0	0	0	0	0	0	0	0	0	0	0	0	0	0	0	0	0	0	0	0	0	0	0	0	0	0	0	0	0	0	0	0	0	0	0	0	0	0	0	0	0	0	0	0	0	0	6289600	6289600	0	0			33220	2092	38651	130785	152213	152213			1
SDVSPIIQPVPSIK	PLNISTPVEPVAASKSDVSPIIQPVPSIKN	KSDVSPIIQPVPSIKNVPQIDRTKKPAVKL	K	S	D	I	K	N	0	0	0	1	0	1	0	0	0	3	0	1	0	0	3	3	0	0	0	2	0	0	14	0	1478.83	P40818;P40818-2	P40818	389	402	USP8	Ubiquitin carboxyl-terminal hydrolase 8	yes	no	2	5.7256e-16	158.93	9	0									2			1	1	0	0	0	0	0	0	0	0	0	0	0	0	0	0	0	0	0	0	0	0	0	0	0	0	0	0	0	0	0	0	0	0	0	0	0	0	0	0	0	0	0	0	0	0	0	0	0	0	0	0	0	0	0	0	0	0	0	0	0	0	0	0	0	0	0	0	0	0	0	0	0	0	0	0	0	0	0	0	0	0	0	0	0	0	0	0	0	0	0	0	0	0	0	0	0	0	0	0	0	0	0	0	0	0	0	0	0	0	0	0	0	0	0	0	0	0	0	0	0	0	0	0	0	0			33221	1754	38652	130786;130787	152214;152215	152215		5987	0
SDVYYFSPSGK	KKEEVIRKSGLSAGKSDVYYFSPSGKKFRS	SAGKSDVYYFSPSGKKFRSKPQLARYLGNT	K	S	D	G	K	K	0	0	0	1	0	0	0	1	0	0	0	1	0	1	1	3	0	0	2	1	0	0	11	0	1248.57	Q9UBB5;Q9UBB5-3	Q9UBB5	175	185	MBD2	Methyl-CpG-binding domain protein 2	yes	no	2	0.00065313	99.5	8	0								2			1		1	0	0	0	0	0	0	0	0	0	0	0	0	0	0	0	0	0	0	0	0	0	0	0	0	0	0	0	0	0	0	0	0	0	0	0	0	0	0	0	0	0	0	0	0	0	0	0	0	0	0	0	0	0	0	0	0	0	0	0	0	0	0	0	0	0	0	0	0	0	0	0	0	0	0	0	0	0	0	0	0	0	0	0	0	0	0	0	0	0	0	0	0	0	0	0	0	0	0	0	0	0	0	0	0	0	0	0	0	0	0	0	0	0	0	0	0	0	0	0	0	0	0	0	0			33222	6503	38653	130788;130789	152216;152217	152216		25603;36436	0
SDYDGIGNR	ERGSGSRGRFDDRGRSDYDGIGNRERPGFG	FDDRGRSDYDGIGNRERPGFGRFERSGHSR	R	S	D	N	R	E	0	1	1	2	0	0	0	2	0	1	0	0	0	0	0	1	0	0	1	0	0	0	9	0	995.431	O15523;O15523-2;O15523-3	O15523	101	109	DDX3Y	ATP-dependent RNA helicase DDX3Y	yes	no	2	0.009195	84.498	3	0			1								1			6508.4	7013.8	7544	8055.8	6679.6	4918.4	5985	5682.2	0	0	6142.3	6561.4	7592.3	8050	6782.5	5240.2	5980.7	5609.5	214.72	0	1	1	1	1	1	1	1	1	0	0	6508.4	7013.8	7544	8055.8	6679.6	4918.4	5985	5682.2	0	0	6142.3	6561.4	7592.3	8050	6782.5	5240.2	5980.7	5609.5	214.72	0	1	1	1	1	1	1	1	1	0	0	0	0	0	0	0	0	0	0	0	0	0	0	0	0	0	0	0	0	0	0	0	0	0	0	0	0	0	0	0	0	0	0	0	0	0	0	0	0	0	0	0	0	0	0	0	0	0	0	0	0	0	0	0	0	0	0	0	0	0	0	14554000	14554000	0	0			33223	374	38654	130790	152218	152218			1
SDYDGIGSR	DRGSGSRGRFDDRGRSDYDGIGSRGDRSGF	FDDRGRSDYDGIGSRGDRSGFGKFERGGNS	R	S	D	S	R	G	0	1	0	2	0	0	0	2	0	1	0	0	0	0	0	2	0	0	1	0	0	0	9	0	968.42	O00571;O00571-2	O00571	102	110	DDX3X	ATP-dependent RNA helicase DDX3X	yes	no	2	0.0026733	125.98	3	0			1								1			18215	22290	21575	24892	23412	22234	22388	25778	0	0	17193	20846	21748	25031	23541	22966	22280	25405	394.95	766.17	1	1	1	1	1	1	1	1	0	0	18215	22290	21575	24892	23412	22234	22388	25778	0	0	17193	20846	21748	25031	23541	22966	22280	25405	394.95	766.17	1	1	1	1	1	1	1	1	0	0	0	0	0	0	0	0	0	0	0	0	0	0	0	0	0	0	0	0	0	0	0	0	0	0	0	0	0	0	0	0	0	0	0	0	0	0	0	0	0	0	0	0	0	0	0	0	0	0	0	0	0	0	0	0	0	0	0	0	0	0	26367000	26367000	0	0			33224	212	38655	130791	152219	152219			1
SDYDGIGSRGDR	DRGSGSRGRFDDRGRSDYDGIGSRGDRSGF	RGRSDYDGIGSRGDRSGFGKFERGGNSRWC	R	S	D	D	R	S	0	2	0	3	0	0	0	3	0	1	0	0	0	0	0	2	0	0	1	0	0	0	12	1	1296.57	O00571;O00571-2	O00571	102	113	DDX3X	ATP-dependent RNA helicase DDX3X	yes	no	2;3	1.8228e-11	137.6	3	0			4								2	1	1	45618	43471	44836	39661	37121	31849	30836	35593	20.928	0	43007	40581	45522	40408	37793	33114	30961	35153	640.94	554.29	4	4	4	4	4	4	4	4	2	0	21906	26667	27446	25777	25825	16835	18629	22172	8.9716	0	20685	24907	27531	26085	26019	17895	18888	21741	289.97	554.29	2	2	2	2	2	2	2	2	1	0	13310	5590.6	6562.2	6499.1	5433.1	5160.4	2935.6	3870.6	0	0	12511	5230.6	7079.2	6508.4	5492.9	5320.2	3050.1	3918.3	0	0	1	1	1	1	1	1	1	1	0	0	10402	11213	10828	7385.5	5863.4	9853.8	9271.6	9550.3	11.956	0	9810.2	10444	10912	7814.7	6281.1	9899.2	9022.9	9493.7	350.98	0	1	1	1	1	1	1	1	1	1	0	602450000	290440000	167190000	144820000			33225	212	38656	130792;130793;130794;130795	152220;152221;152222;152223	152220			4
SDYDREALLGVQEDVDEYVK	AGKAEELHYPLGERRSDYDREALLGVQEDV	EALLGVQEDVDEYVKLGHEEQQKRLQAIIK	R	S	D	V	K	L	1	1	0	4	0	1	3	1	0	0	2	1	0	0	0	1	0	0	2	3	0	0	20	1	2342.09	Q14257;Q14257-2	Q14257	37	56	RCN2	Reticulocalbin-2	yes	no	3	8.0528e-82	238.63	3	0			3								1	1	1	72038	81206	89290	78865	64245	44165	47289	61083	337.47	599.52	68018	75848	89341	79663	65896	47730	47881	59847	1904.5	2154	3	3	3	3	3	3	3	3	2	1	50550	65744	70741	65771	52961	29380	34260	44795	179.25	599.52	47775	61422	70400	66174	54051	32699	35035	43759	1426.3	2154	1	1	1	1	1	1	1	1	1	1	11943	5309.8	6681.7	6057.4	5988.1	5519.4	4108.9	5945.5	0	0	11231	4967	7113.4	6084.5	6045.2	5681.4	4181.8	5882.3	0	0	1	1	1	1	1	1	1	1	0	0	9544.9	10152	11868	7036.6	5295.8	9264.8	8920.3	10343	158.21	0	9012.5	9458.8	11828	7404.8	5800.2	9349.2	8664.7	10206	478.2	0	1	1	1	1	1	1	1	1	1	0	79758000	39708000	26441000	13609000			33226	2928	38657	130796;130797;130798	152224;152225;152226	152224			3
SDYDRSR	DEYDRRRRDKFRRERSDYDRSRERDERRRG	RDKFRRERSDYDRSRERDERRRGDDWNDRE	R	S	D	S	R	E	0	2	0	2	0	0	0	0	0	0	0	0	0	0	0	2	0	0	1	0	0	0	7	1	897.394	Q9BXP5;Q9BXP5-5;Q9BXP5-4;Q9BXP5-2;Q9BXP5-3	Q9BXP5	21	27	SRRT	Serrate RNA effector molecule homolog	yes	no	2;3	0.010571	90.919	8	0								4				2	2	0	0	0	0	0	0	0	0	0	0	0	0	0	0	0	0	0	0	0	0	0	0	0	0	0	0	0	0	0	0	0	0	0	0	0	0	0	0	0	0	0	0	0	0	0	0	0	0	0	0	0	0	0	0	0	0	0	0	0	0	0	0	0	0	0	0	0	0	0	0	0	0	0	0	0	0	0	0	0	0	0	0	0	0	0	0	0	0	0	0	0	0	0	0	0	0	0	0	0	0	0	0	0	0	0	0	0	0	0	0	0	0	0	0	0	0	0	0	0	0	0	0	0	0			33227	5644	38658	130799;130800;130801;130802	152227;152228;152229;152230	152228		22229;22230	0
SDYLNTFEFMDK	KDLAACIKGLPNVQRSDYLNTFEFMDKLGE	VQRSDYLNTFEFMDKLGENLKIKLAQAKL_	R	S	D	D	K	L	0	0	1	2	0	0	1	0	0	0	1	1	1	2	0	1	1	0	1	0	0	0	12	0	1508.65	O75874	O75874	389	400	IDH1	Isocitrate dehydrogenase [NADP] cytoplasmic	yes	yes	2	5.7488e-11	172.92	8.2	3.6	1									4	1	3	1	299120	177820	233600	210050	210150	199790	156080	195030	3043.5	2205.6	281660	166400	241270	210660	212390	204550	157960	194040	8208.7	8460.2	5	5	5	5	5	5	5	5	2	2	5994.3	5388.1	5899.3	5929	6609.7	5021.3	4685.2	5889.1	0	0	5651.2	5038.4	6013.2	5963.5	6596	5207.7	4756.5	5803.1	0	0	1	1	1	1	1	1	1	1	0	0	253120	132530	185880	161350	163830	153830	107190	143090	2527.2	1666.6	238270	124060	192880	161530	165440	157280	109550	142770	6095.5	6317.9	3	3	3	3	3	3	3	3	1	1	40010	39900	41827	42770	39705	40941	44201	46045	516.32	539.03	37733	37301	42378	43169	40363	42058	43658	45469	2113.2	2142.3	1	1	1	1	1	1	1	1	1	1	49050000	3491700	26569000	18989000			33228	725	38659;38660	130803;130804;130805;130806;130807	152231;152232;152233;152234;152235	152234	387		5
SDYSPHISCHDELLRGTER	QLDEDYRTKETFLHRSDYSPHISCHDELLR	PHISCHDELLRGTERNREKLKGYSIRSEER	R	S	D	E	R	N	0	2	0	2	1	0	2	1	2	1	2	0	0	0	1	3	1	0	1	0	0	0	19	1	2271.03	Q5VUA4;Q5VUA4-2	Q5VUA4	234	252	ZNF318	Zinc finger protein 318	yes	no	4	0.00025323	72.145	2	0		1									1			0	0	0	0	0	0	0	0	0	0	0	0	0	0	0	0	0	0	0	0	0	0	0	0	0	0	0	0	0	0	0	0	0	0	0	0	0	0	0	0	0	0	0	0	0	0	0	0	0	0	0	0	0	0	0	0	0	0	0	0	0	0	0	0	0	0	0	0	0	0	0	0	0	0	0	0	0	0	0	0	0	0	0	0	0	0	0	0	0	0	0	0	0	0	0	0	0	0	0	0	0	0	0	0	0	0	0	0	0	0	0	0	0	0	0	0	0	0	0	0	0	0	0	0			33229	3538	38661	130808	152236	152236		13518	0
SEAAAPHTDAGGGLSSDEEEGTSSQAEAAR	GLLIRERLKRRYGPKSEAAAPHTDAGGGLS	SDEEEGTSSQAEAARILAASWPQNREDEEK	K	S	E	A	R	I	7	1	0	2	0	1	5	4	1	0	1	0	0	0	1	5	2	0	0	0	0	0	30	0	2887.23	Q01831;Q01831-2	Q01831	869	898	XPC	DNA repair protein complementing XP-C cells	yes	no	2;3	3.1331e-124	225.37	6	0						4					1	1	2	0	0	0	0	0	0	0	0	0	0	0	0	0	0	0	0	0	0	0	0	0	0	0	0	0	0	0	0	0	0	0	0	0	0	0	0	0	0	0	0	0	0	0	0	0	0	0	0	0	0	0	0	0	0	0	0	0	0	0	0	0	0	0	0	0	0	0	0	0	0	0	0	0	0	0	0	0	0	0	0	0	0	0	0	0	0	0	0	0	0	0	0	0	0	0	0	0	0	0	0	0	0	0	0	0	0	0	0	0	0	0	0	0	0	0	0	0	0	0	0	0	0	0	0			33230	2482	38662	130809;130810;130811;130812	152237;152238;152239;152240;152241;152242;152243;152244;152245;152246	152245		8360;8361	0
SEAAEAGNGAETMAAEAESAQTR	VPCGTAHEKGVPKARSEAAEAGNGAETMAA	GAETMAAEAESAQTRVAPAPAAADAEVEQT	R	S	E	T	R	V	8	1	1	0	0	1	5	2	0	0	0	0	1	0	0	2	2	0	0	0	0	0	23	0	2250.97	O43823	O43823	644	666	AKAP8	A-kinase anchor protein 8	yes	yes	2	1.9471e-27	178.12	7.75	0.433							1	3			2	1	1	25871	18880	19189	18003	20146	18810	20975	19448	162.99	0	24355	17631	19941	18348	20333	19174	20787	19276	407.37	0	4	4	4	4	4	4	4	4	1	0	9340.2	10037	10386	11001	13137	10742	12606	11463	162.99	0	8812.3	9385	10531	11090	13117	11005	12550	11345	407.37	0	2	2	2	2	2	2	2	2	1	0	11447	3399.9	4772.1	2974	3653.4	3207.9	3674.2	3866.9	0	0	10756	3172.9	5255	3053.2	3754.6	3278.4	3647.4	3803.1	0	0	1	1	1	1	1	1	1	1	0	0	5083.6	5443.1	4030.7	4028	3355.2	4859.9	4695	4118.1	0	0	4787.1	5073.5	4154.3	4204.8	3461.3	4891	4589.8	4127.9	0	0	1	1	1	1	1	1	1	1	0	0	30579000	12954000	6212800	11412000			33231	484	38663;38664	130813;130814;130815;130816	152247;152248;152249;152250	152248	238		4
SEAAEPPKTPPSSCDSTNAAIAK	KDARKGPLVPFPNQKSEAAEPPKTPPSSCD	TPPSSCDSTNAAIAKQALKKPIKGKQAPRK	K	S	E	A	K	Q	5	0	1	1	1	0	2	0	0	1	0	2	0	0	4	4	2	0	0	0	0	0	23	1	2328.09	Q9NQR1;Q9NQR1-2	Q9NQR1	173	195	SETD8	N-lysine methyltransferase SETD8	yes	no	3	3.3886e-86	223.34	4.5	0.5				3	3						2	2	2	0	0	0	0	0	0	0	0	0	0	0	0	0	0	0	0	0	0	0	0	0	0	0	0	0	0	0	0	0	0	0	0	0	0	0	0	0	0	0	0	0	0	0	0	0	0	0	0	0	0	0	0	0	0	0	0	0	0	0	0	0	0	0	0	0	0	0	0	0	0	0	0	0	0	0	0	0	0	0	0	0	0	0	0	0	0	0	0	0	0	0	0	0	0	0	0	0	0	0	0	0	0	0	0	0	0	0	0	0	0	0	0	0	0	0	0	0	0	0	0	0	0	0	0			33232	6149	38665	130817;130818;130819;130820;130821;130822	152251;152252;152253;152254;152255;152256;152257	152257		34917	0
SEAAGSPDQGSTYSPAR	GNTEGSPAAEKAQLKSEAAGSPDQGSTYSP	AAGSPDQGSTYSPARGVAGPRGQDPVSSPC	K	S	E	A	R	G	3	1	0	1	0	1	1	2	0	0	0	0	0	0	2	4	1	0	1	0	0	0	17	0	1679.74	Q96S66;Q96S66-4;Q96S66-3;Q96S66-2	Q96S66	519	535	CLCC1	Chloride channel CLIC-like protein 1	yes	no	2	2.4329e-22	141.55	8	0								2				1	1	0	0	0	0	0	0	0	0	0	0	0	0	0	0	0	0	0	0	0	0	0	0	0	0	0	0	0	0	0	0	0	0	0	0	0	0	0	0	0	0	0	0	0	0	0	0	0	0	0	0	0	0	0	0	0	0	0	0	0	0	0	0	0	0	0	0	0	0	0	0	0	0	0	0	0	0	0	0	0	0	0	0	0	0	0	0	0	0	0	0	0	0	0	0	0	0	0	0	0	0	0	0	0	0	0	0	0	0	0	0	0	0	0	0	0	0	0	0	0	0	0	0	0	0			33233	5322	38666	130823;130824	152258;152259	152259		21180;21181;34271	0
SEAAGSPDQGSTYSPARGVAGPR	GNTEGSPAAEKAQLKSEAAGSPDQGSTYSP	QGSTYSPARGVAGPRGQDPVSSPCG_____	K	S	E	P	R	G	4	2	0	1	0	1	1	4	0	0	0	0	0	0	3	4	1	0	1	1	0	0	23	1	2217.04	Q96S66;Q96S66-4;Q96S66-3;Q96S66-2	Q96S66	519	541	CLCC1	Chloride channel CLIC-like protein 1	yes	no	3	5.3234e-79	206.33	1	0	3										1	1	1	0	0	0	0	0	0	0	0	0	0	0	0	0	0	0	0	0	0	0	0	0	0	0	0	0	0	0	0	0	0	0	0	0	0	0	0	0	0	0	0	0	0	0	0	0	0	0	0	0	0	0	0	0	0	0	0	0	0	0	0	0	0	0	0	0	0	0	0	0	0	0	0	0	0	0	0	0	0	0	0	0	0	0	0	0	0	0	0	0	0	0	0	0	0	0	0	0	0	0	0	0	0	0	0	0	0	0	0	0	0	0	0	0	0	0	0	0	0	0	0	0	0	0	0			33234	5322	38667	130825;130826;130827	152260;152261;152262	152260		21180;21181;34271	0
SEAAPASLEGGSLKSPPPFFYR	LGPLVMPSQAGSDEKSEAAPASLEGGSLKS	LEGGSLKSPPPFFYRLDHTSSFSKDFLKTI	K	S	E	Y	R	L	3	1	0	0	0	0	2	2	0	0	2	1	0	2	4	4	0	0	1	0	0	0	22	1	2307.15	Q8WYL5;Q8WYL5-4	Q8WYL5	883	904	SSH1	Protein phosphatase Slingshot homolog 1	yes	no	3	2.4927e-74	223.69	6.4	4.41	2									3	1	2	2	0	0	0	0	0	0	0	0	0	0	0	0	0	0	0	0	0	0	0	0	0	0	0	0	0	0	0	0	0	0	0	0	0	0	0	0	0	0	0	0	0	0	0	0	0	0	0	0	0	0	0	0	0	0	0	0	0	0	0	0	0	0	0	0	0	0	0	0	0	0	0	0	0	0	0	0	0	0	0	0	0	0	0	0	0	0	0	0	0	0	0	0	0	0	0	0	0	0	0	0	0	0	0	0	0	0	0	0	0	0	0	0	0	0	0	0	0	0	0	0	0	0	0	0			33235	4766	38668	130828;130829;130830;130831;130832	152263;152264;152265;152266;152267;152268;152269	152268		19244;19245	0
SEAAPASLEGGSLKSPPPFFYRLDHTSSFSK	LGPLVMPSQAGSDEKSEAAPASLEGGSLKS	PPFFYRLDHTSSFSKDFLKTICYTPTSSSM	K	S	E	S	K	D	3	1	0	1	0	0	2	2	1	0	3	2	0	3	4	7	1	0	1	0	0	0	31	2	3309.63	Q8WYL5;Q8WYL5-4	Q8WYL5	883	913	SSH1	Protein phosphatase Slingshot homolog 1	yes	no	5	3.33e-113	211.48	1	0	1										1			0	0	0	0	0	0	0	0	0	0	0	0	0	0	0	0	0	0	0	0	0	0	0	0	0	0	0	0	0	0	0	0	0	0	0	0	0	0	0	0	0	0	0	0	0	0	0	0	0	0	0	0	0	0	0	0	0	0	0	0	0	0	0	0	0	0	0	0	0	0	0	0	0	0	0	0	0	0	0	0	0	0	0	0	0	0	0	0	0	0	0	0	0	0	0	0	0	0	0	0	0	0	0	0	0	0	0	0	0	0	0	0	0	0	0	0	0	0	0	0	0	0	0	0			33236	4766	38669	130833	152270	152270		19244;19245	0
SEAASPALPVITK	LADAPKEAEKKVVIKSEAASPALPVITKVE	IKSEAASPALPVITKVETLSPESALQGSPR	K	S	E	T	K	V	3	0	0	0	0	0	1	0	0	1	1	1	0	0	2	2	1	0	0	1	0	0	13	0	1282.71	Q99958	Q99958	215	227	FOXC2	Forkhead box protein C2	yes	yes	2	2.8008e-43	225.85	8	0								3			1	1	1	0	0	0	0	0	0	0	0	0	0	0	0	0	0	0	0	0	0	0	0	0	0	0	0	0	0	0	0	0	0	0	0	0	0	0	0	0	0	0	0	0	0	0	0	0	0	0	0	0	0	0	0	0	0	0	0	0	0	0	0	0	0	0	0	0	0	0	0	0	0	0	0	0	0	0	0	0	0	0	0	0	0	0	0	0	0	0	0	0	0	0	0	0	0	0	0	0	0	0	0	0	0	0	0	0	0	0	0	0	0	0	0	0	0	0	0	0	0	0	0	0	0	0	0			33237	5437	38670	130834;130835;130836	152271;152272;152273;152274;152275	152272		21633	0
SEAAVPPWVDTNDEETIQQQILALSADK	QKEQKKFVEEQHTKKSEAAVPPWVDTNDEE	EETIQQQILALSADKRNFLRDPPAGVQFNF	K	S	E	D	K	R	4	0	1	3	0	3	3	0	0	2	2	1	0	0	2	2	2	1	0	2	0	0	28	0	3067.5	Q96A49	Q96A49	120	147	SYAP1	Synapse-associated protein 1	yes	yes	3	5.9112e-10	106.11	7.5	0.5							1	1				1	1	32937	30141	44430	42746	30650	34207	42342	46756	386.03	0	31119	28264	44254	42326	32020	35799	41421	45748	1865.2	1142.8	2	2	2	2	2	2	2	2	1	0	0	0	0	0	0	0	0	0	0	0	0	0	0	0	0	0	0	0	0	0	0	0	0	0	0	0	0	0	0	0	815.14	1427.7	2325	3126.9	1592.5	2155.9	1504.1	2135.8	0	0	777.07	1348	2258.6	3033.9	1647.6	2262.2	1498.4	2124.7	0	0	1	1	1	1	1	1	1	1	0	0	32122	28713	42105	39619	29057	32051	40838	44620	386.03	0	30342	26916	41996	39292	30372	33537	39923	43623	1865.2	1142.8	1	1	1	1	1	1	1	1	1	0	130320000	0	4375200	125950000			33238	4929	38671	130837;130838	152276;152277	152277			2
SEACPCQPDSGSPLPAEEEK	PSELKVMKRSIEGRRSEACPCQPDSGSPLP	CQPDSGSPLPAEEEKRLSAESGLSEDSRPS	R	S	E	E	K	R	2	0	0	1	2	1	4	1	0	0	1	1	0	0	4	3	0	0	0	0	0	0	20	0	2186.91	Q14160;Q14160-3;Q14160-2	Q14160	493	512	SCRIB	Protein scribble homolog	yes	no	2	6.9438e-35	150.91	8	0								2				1	1	0	0	0	0	0	0	0	0	0	0	0	0	0	0	0	0	0	0	0	0	0	0	0	0	0	0	0	0	0	0	0	0	0	0	0	0	0	0	0	0	0	0	0	0	0	0	0	0	0	0	0	0	0	0	0	0	0	0	0	0	0	0	0	0	0	0	0	0	0	0	0	0	0	0	0	0	0	0	0	0	0	0	0	0	0	0	0	0	0	0	0	0	0	0	0	0	0	0	0	0	0	0	0	0	0	0	0	0	0	0	0	0	0	0	0	0	0	0	0	0	0	0	0	0			33239	2906	38672	130839;130840	152278;152279	152279		10453;10454	0
SEADGLRQR	______________________________	______________________________	M	S	E	Q	R	R	1	2	0	1	0	1	1	1	0	0	1	0	0	0	0	1	0	0	0	0	0	0	9	1	1030.52	Q9HDC9;Q9HDC9-2	Q9HDC9	2	10	APMAP	Adipocyte plasma membrane-associated protein	yes	no	2	0.0011205	54.205	5	0					2						1	1		0	0	0	0	0	0	0	0	0	0	0	0	0	0	0	0	0	0	0	0	0	0	0	0	0	0	0	0	0	0	0	0	0	0	0	0	0	0	0	0	0	0	0	0	0	0	0	0	0	0	0	0	0	0	0	0	0	0	0	0	0	0	0	0	0	0	0	0	0	0	0	0	0	0	0	0	0	0	0	0	0	0	0	0	0	0	0	0	0	0	0	0	0	0	0	0	0	0	0	0	0	0	0	0	0	0	0	0	0	0	0	0	0	0	0	0	0	0	0	0	0	0	0	0			33240	6097	38673	130841;130842	152280;152281	152280		24018	0
SEAEDDEDEVDDLPSSR	LEAHEAEAEEPEAGKSEAEDDEDEVDDLPS	AEDDEDEVDDLPSSRRPWRGPISRKASQTS	K	S	E	S	R	R	1	1	0	5	0	0	4	0	0	0	1	0	0	0	1	3	0	0	0	1	0	0	17	0	1906.76	Q8IVT5;Q8IVT5-3;Q8IVT5-4;Q8IVT5-2	Q8IVT5	569	585	KSR1	Kinase suppressor of Ras 1	yes	no	2	0	438.85	5	0					3						1	1	1	120830	90779	87424	108060	72975	77364	103670	91157	370.36	2031.9	113740	84955	90773	107920	75307	81299	101300	89924	4151.2	4270.9	3	3	3	3	3	3	3	3	3	1	23526	26424	20563	28868	20511	22546	17071	19666	261.82	0	22165	24707	21090	29019	20653	23347	17142	19705	875.93	0	1	1	1	1	1	1	1	1	1	0	8669.6	7803.1	7731.1	6236.5	5980.3	6297.1	6169.2	4655.1	5.8702	0	8168.8	7277.1	7894.1	6445.1	6145.5	6383.6	6116	4712.8	231.54	0	1	1	1	1	1	1	1	1	1	0	88639	56552	59130	72958	46483	48521	80432	66836	102.67	2031.9	83406	52971	61789	72459	48508	51569	78037	65506	3043.7	4270.9	1	1	1	1	1	1	1	1	1	1	470160000	61498000	55070000	353600000			33241	4174	38674	130843;130844;130845	152282;152283;152284	152282			3
SEAELQGLG	PGRPPRTLRPLSHAKSEAELQGLG______	PLSHAKSEAELQGLG_______________	K	S	E	L	G	-	1	0	0	0	0	1	2	2	0	0	2	0	0	0	0	1	0	0	0	0	0	0	9	0	902.435	Q6ZV89;Q6ZV89-2	Q6ZV89	415	423	SH2D5	SH2 domain-containing protein 5	yes	no	1;2	0.01526	83.862	8	0								2			1		1	0	0	0	0	0	0	0	0	0	0	0	0	0	0	0	0	0	0	0	0	0	0	0	0	0	0	0	0	0	0	0	0	0	0	0	0	0	0	0	0	0	0	0	0	0	0	0	0	0	0	0	0	0	0	0	0	0	0	0	0	0	0	0	0	0	0	0	0	0	0	0	0	0	0	0	0	0	0	0	0	0	0	0	0	0	0	0	0	0	0	0	0	0	0	0	0	0	0	0	0	0	0	0	0	0	0	0	0	0	0	0	0	0	0	0	0	0	0	0	0	0	0	0	0			33242	3850	38675	130846;130847	152285;152286	152286		15019	0
SEAGEATTTTTTTLPQAPTEAAAAAPQDPAPK	______________________________	PTEAAAAAPQDPAPKSPVGSGAPQAAAPAP	M	S	E	P	K	S	9	0	0	1	0	2	3	1	0	0	1	1	0	0	5	1	8	0	0	0	0	0	32	0	3094.49	P16989;P16989-3;P16989-2	P16989	2	33	YBX3	Y-box-binding protein 3	yes	no	2	2.712e-13	65.521	1	0	1										1			8248.6	7806.6	6457.9	8438.4	9836	7889.2	7525.8	6983.9	0	0	7767.1	7298.7	6724.9	8509.3	9702.6	8067.2	7598.1	6986.7	0	0	1	1	1	1	1	1	1	1	0	0	8248.6	7806.6	6457.9	8438.4	9836	7889.2	7525.8	6983.9	0	0	7767.1	7298.7	6724.9	8509.3	9702.6	8067.2	7598.1	6986.7	0	0	1	1	1	1	1	1	1	1	0	0	0	0	0	0	0	0	0	0	0	0	0	0	0	0	0	0	0	0	0	0	0	0	0	0	0	0	0	0	0	0	0	0	0	0	0	0	0	0	0	0	0	0	0	0	0	0	0	0	0	0	0	0	0	0	0	0	0	0	0	0	5084600	5084600	0	0			33243	1303	38676	130848	152287	152287			1
SEAGHASSPDSEVTSLCQK	QTLDEPEVPEIFTKKSEAGHASSPDSEVTS	HASSPDSEVTSLCQKEKAELAPVNTEGALL	K	S	E	Q	K	E	2	0	0	1	1	1	2	1	1	0	1	1	0	0	1	5	1	0	0	1	0	0	19	0	1988.87	Q6NZY4;Q6NZY4-2	Q6NZY4	591	609	ZCCHC8	Zinc finger CCHC domain-containing protein 8	yes	no	2;3	3.6777e-54	209.13	2	0		4									2	1	1	0	0	0	0	0	0	0	0	0	0	0	0	0	0	0	0	0	0	0	0	0	0	0	0	0	0	0	0	0	0	0	0	0	0	0	0	0	0	0	0	0	0	0	0	0	0	0	0	0	0	0	0	0	0	0	0	0	0	0	0	0	0	0	0	0	0	0	0	0	0	0	0	0	0	0	0	0	0	0	0	0	0	0	0	0	0	0	0	0	0	0	0	0	0	0	0	0	0	0	0	0	0	0	0	0	0	0	0	0	0	0	0	0	0	0	0	0	0	0	0	0	0	0	0			33244	3693	38677	130849;130850;130851;130852	152288;152289;152290;152291	152289		14311;14312;14313	0
SEAGHASSPDSEVTSLCQKEK	QTLDEPEVPEIFTKKSEAGHASSPDSEVTS	SSPDSEVTSLCQKEKAELAPVNTEGALLDN	K	S	E	E	K	A	2	0	0	1	1	1	3	1	1	0	1	2	0	0	1	5	1	0	0	1	0	0	21	1	2246.01	Q6NZY4;Q6NZY4-2	Q6NZY4	591	611	ZCCHC8	Zinc finger CCHC domain-containing protein 8	yes	no	3;4	5.2339e-66	207.17	5	0					4						2		2	0	0	0	0	0	0	0	0	0	0	0	0	0	0	0	0	0	0	0	0	0	0	0	0	0	0	0	0	0	0	0	0	0	0	0	0	0	0	0	0	0	0	0	0	0	0	0	0	0	0	0	0	0	0	0	0	0	0	0	0	0	0	0	0	0	0	0	0	0	0	0	0	0	0	0	0	0	0	0	0	0	0	0	0	0	0	0	0	0	0	0	0	0	0	0	0	0	0	0	0	0	0	0	0	0	0	0	0	0	0	0	0	0	0	0	0	0	0	0	0	0	0	0	0			33245	3693	38678	130853;130854;130855;130856	152292;152293;152294;152295;152296	152296		14311;14312;14313	0
SEAHHAPEASLSK	EDNFRKRGKSKAVKKSEAHHAPEASLSKET	KKSEAHHAPEASLSKETEASSEVKPTSTQD	K	S	E	S	K	E	3	0	0	0	0	0	2	0	2	0	1	1	0	0	1	3	0	0	0	0	0	0	13	0	1362.65	CON__Q32PI4	CON__Q32PI4	34	46			yes	yes	3;4	0.00054052	74.428	3	0			3								1	2		0	0	0	0	0	0	0	0	0	0	0	0	0	0	0	0	0	0	0	0	0	0	0	0	0	0	0	0	0	0	0	0	0	0	0	0	0	0	0	0	0	0	0	0	0	0	0	0	0	0	0	0	0	0	0	0	0	0	0	0	0	0	0	0	0	0	0	0	0	0	0	0	0	0	0	0	0	0	0	0	0	0	0	0	0	0	0	0	0	0	0	0	0	0	0	0	0	0	0	0	0	0	0	0	0	0	0	0	0	0	0	0	0	0	0	0	0	0	0	0	0	0	0	0		+	33246	121	38679	130857;130858;130859	152297;152298;152299	152298		335;336	0
SEAHLTELLEEICDR	NPDGSQSVVEVPYARSEAHLTELLEEICDR	SEAHLTELLEEICDRMKEYGEQIDPSTHRK	R	S	E	D	R	M	1	1	0	1	1	0	4	0	1	1	3	0	0	0	0	1	1	0	0	0	0	0	15	0	1813.85	Q9Y2B0	Q9Y2B0	74	88	CNPY2	Protein canopy homolog 2	yes	yes	3	2.4138e-36	173.44	5	0					3						1	1	1	2722.5	4089.4	2868	2977.7	2871.6	2781	3633.8	2803.8	0	0	2564.4	3811.3	2906.6	3100.3	2921.3	2852.9	3567.3	2783.7	0	0	1	2	2	2	2	2	2	2	0	0	0	464.36	598.99	145.33	304.15	290.99	502.75	154.71	0	0	0	431.18	567.21	173.14	328.38	284.4	488.5	160.72	0	0	0	1	1	1	1	1	1	1	0	0	0	0	0	0	0	0	0	0	0	0	0	0	0	0	0	0	0	0	0	0	0	0	0	0	0	0	0	0	0	0	2722.5	3625	2269	2832.3	2567.4	2490	3131.1	2649.1	0	0	2564.4	3380.1	2339.4	2927.1	2592.9	2568.5	3078.7	2622.9	0	0	1	1	1	1	1	1	1	1	0	0	78610000	17303000	2990300	58317000			33247	6885	38680	130860;130861;130862	152300;152301;152302	152302			3
SEANAVFDILAVLQSEDQEEIQEAVR	RRALGRRLEAVLASRSEANAVFDILAVLQS	VLQSEDQEEIQEAVRTCSRLFGALLERGEL	R	S	E	V	R	T	4	1	1	2	0	3	5	0	0	2	2	0	0	1	0	2	0	0	0	3	0	0	26	0	2902.42	Q9BVI4	Q9BVI4	26	51	NOC4L	Nucleolar complex protein 4 homolog	yes	yes	2	7.5585e-51	212.83	9	0									2			1	1	9850.2	10971	12654	11369	11497	12800	13599	10592	97.515	0	9303	10253	12672	11532	11737	12923	13392	10636	442.89	0	2	2	2	2	2	2	2	2	1	0	0	0	0	0	0	0	0	0	0	0	0	0	0	0	0	0	0	0	0	0	0	0	0	0	0	0	0	0	0	0	2653	3607.7	3959	3106.9	3481.5	3099.4	4054.9	2819.5	0	0	2508.8	3366.3	3936.1	3189.8	3559.4	3158.2	3995.6	2815.3	0	0	1	1	1	1	1	1	1	1	0	0	7197.2	7363.3	8694.7	8262.2	8015.7	9700.2	9543.6	7772.7	97.515	0	6794.3	6886.7	8735.7	8342.5	8177.3	9764.7	9396	7820.6	442.89	0	1	1	1	1	1	1	1	1	1	0	38752000	0	6187500	32564000			33248	5593	38681	130863;130864	152303;152304	152304			2
SEANDAVNSSTKEEK	EGEYSEEENSKVELKSEANDAVNSSTKEEK	SEANDAVNSSTKEEKGEEKPDTKSTVTGER	K	S	E	E	K	G	2	0	2	1	0	0	3	0	0	0	0	2	0	0	0	3	1	0	0	1	0	0	15	1	1607.73	O15234	O15234	117	131	CASC3	Protein CASC3	yes	yes	3	3.422e-23	149.36	2	0		3									1	1	1	0	0	0	0	0	0	0	0	0	0	0	0	0	0	0	0	0	0	0	0	0	0	0	0	0	0	0	0	0	0	0	0	0	0	0	0	0	0	0	0	0	0	0	0	0	0	0	0	0	0	0	0	0	0	0	0	0	0	0	0	0	0	0	0	0	0	0	0	0	0	0	0	0	0	0	0	0	0	0	0	0	0	0	0	0	0	0	0	0	0	0	0	0	0	0	0	0	0	0	0	0	0	0	0	0	0	0	0	0	0	0	0	0	0	0	0	0	0	0	0	0	0	0	0			33249	345	38682	130865;130866;130867	152305;152306;152307	152305		1124;1125	0
SEAPAEVTHFSPK	RTLQEQQKVAQRIKKSEAPAEVTHFSPKSI	KKSEAPAEVTHFSPKSIPDYDFESDEIVAV	K	S	E	P	K	S	2	0	0	0	0	0	2	0	1	0	0	1	0	1	2	2	1	0	0	1	0	0	13	0	1398.68	Q6PID6	Q6PID6	187	199	TTC33	Tetratricopeptide repeat protein 33	yes	yes	2;3	1.5426e-11	164.64	4.25	0.433				6	2						3	2	3	0	0	0	0	0	0	0	0	0	0	0	0	0	0	0	0	0	0	0	0	0	0	0	0	0	0	0	0	0	0	0	0	0	0	0	0	0	0	0	0	0	0	0	0	0	0	0	0	0	0	0	0	0	0	0	0	0	0	0	0	0	0	0	0	0	0	0	0	0	0	0	0	0	0	0	0	0	0	0	0	0	0	0	0	0	0	0	0	0	0	0	0	0	0	0	0	0	0	0	0	0	0	0	0	0	0	0	0	0	0	0	0	0	0	0	0	0	0	0	0	0	0	0	0			33250	3744	38683	130868;130869;130870;130871;130872;130873;130874;130875	152308;152309;152310;152311;152312;152313;152314;152315	152313		14530;32760	0
SEAPNWATQDSGFY	MLAMNIEKKLNQNSRSEAPNWATQDSGFY_	RSEAPNWATQDSGFY_______________	R	S	E	F	Y	-	2	0	1	1	0	1	1	1	0	0	0	0	0	1	1	2	1	1	1	0	0	0	14	0	1571.65	P60228	P60228	432	445	EIF3E	Eukaryotic translation initiation factor 3 subunit E	yes	yes	2	0.0088183	66.19	6	0						1					1			7894.5	7147.4	9764.1	10098	9323.4	9765.9	7484.5	7919.5	0	520.71	7453.9	6702.2	9802.8	10028	9404.1	9945.4	7531.7	7985.8	0	766.24	1	1	1	1	1	1	1	1	0	1	7894.5	7147.4	9764.1	10098	9323.4	9765.9	7484.5	7919.5	0	520.71	7453.9	6702.2	9802.8	10028	9404.1	9945.4	7531.7	7985.8	0	766.24	1	1	1	1	1	1	1	1	0	1	0	0	0	0	0	0	0	0	0	0	0	0	0	0	0	0	0	0	0	0	0	0	0	0	0	0	0	0	0	0	0	0	0	0	0	0	0	0	0	0	0	0	0	0	0	0	0	0	0	0	0	0	0	0	0	0	0	0	0	0	6631500	6631500	0	0			33251	2200	38684	130876	152316	152316			1
SEAPSGESRK	EDEDGVSAATFLKKKSEAPSGESRKFLKKM	FLKKKSEAPSGESRKFLKKMDDEDEDSEDS	K	S	E	R	K	F	1	1	0	0	0	0	2	1	0	0	0	1	0	0	1	3	0	0	0	0	0	0	10	1	1046.5	Q99613;Q99613-2;B5ME19	Q99613	201	210	EIF3C;EIF3CL	Eukaryotic translation initiation factor 3 subunit C;Eukaryotic translation initiation factor 3 subunit C-like protein	yes	no	3	0.00027839	97.463	2	0		1											1	0	0	0	0	0	0	0	0	0	0	0	0	0	0	0	0	0	0	0	0	0	0	0	0	0	0	0	0	0	0	0	0	0	0	0	0	0	0	0	0	0	0	0	0	0	0	0	0	0	0	0	0	0	0	0	0	0	0	0	0	0	0	0	0	0	0	0	0	0	0	0	0	0	0	0	0	0	0	0	0	0	0	0	0	0	0	0	0	0	0	0	0	0	0	0	0	0	0	0	0	0	0	0	0	0	0	0	0	0	0	0	0	0	0	0	0	0	0	0	0	0	0	0	0			33252	5385	38685	130877	152317	152317		21494	0
SEAQEEIGDLK	QADLQTAVVIANDIKSEAQEEIGDLKRRLH	NDIKSEAQEEIGDLKRRLHEAQEKNEKLTK	K	S	E	L	K	R	1	0	0	1	0	1	3	1	0	1	1	1	0	0	0	1	0	0	0	0	0	0	11	0	1217.58	Q69YQ0;Q69YQ0-2	Q69YQ0	765	775	SPECC1L	Cytospin-A	yes	no	2	7.5655e-06	151.98	3	0			2								1	1		23002	23313	28504	24707	20819	21967	24849	23411	0	233.26	21718	21792	28525	24930	21563	22643	24456	23185	806.21	1051.3	2	2	2	2	2	2	2	2	0	2	12752	10499	14055	11697	12374	11643	12015	12654	0	36.726	12031	9818.9	14183	11783	12592	11920	11949	12512	346.19	485.19	1	1	1	1	1	1	1	1	0	1	10249	12814	14449	13010	8444.4	10323	12834	10757	0	196.53	9687.4	11973	14341	13147	8970.8	10723	12507	10673	460.01	566.13	1	1	1	1	1	1	1	1	0	1	0	0	0	0	0	0	0	0	0	0	0	0	0	0	0	0	0	0	0	0	0	0	0	0	0	0	0	0	0	0	106100000	71117000	34981000	0			33253	3617	38686	130878;130879	152318;152319	152318			2
SEATPSPGACLQPEVPLSPAEQATTVK	KAKALPPAAGSVIRKSEATPSPGACLQPEV	PEVPLSPAEQATTVKASPPAFQVGSPEALA	K	S	E	V	K	A	4	0	0	0	1	2	3	1	0	0	2	1	0	0	5	3	3	0	0	2	0	0	27	0	2764.36	Q2NL68	Q2NL68	339	365	PROSER3	Proline and serine-rich protein 3	yes	yes	2;3	2.0892e-40	156.37	4	0				3								2	1	0	0	0	0	0	0	0	0	0	0	0	0	0	0	0	0	0	0	0	0	0	0	0	0	0	0	0	0	0	0	0	0	0	0	0	0	0	0	0	0	0	0	0	0	0	0	0	0	0	0	0	0	0	0	0	0	0	0	0	0	0	0	0	0	0	0	0	0	0	0	0	0	0	0	0	0	0	0	0	0	0	0	0	0	0	0	0	0	0	0	0	0	0	0	0	0	0	0	0	0	0	0	0	0	0	0	0	0	0	0	0	0	0	0	0	0	0	0	0	0	0	0	0	0			33254	3267	38687	130880;130881;130882	152320;152321;152322	152322		12105	0
SEAVVEYVFSGSR	QKAKQFLPFLQRAGRSEAVVEYVFSGSRLK	GRSEAVVEYVFSGSRLKLYLPKETCLITFL	R	S	E	S	R	L	1	1	0	0	0	0	2	1	0	0	0	0	0	1	0	3	0	0	1	3	0	0	13	0	1428.69	Q7KZF4	Q7KZF4	527	539	SND1	Staphylococcal nuclease domain-containing protein 1	yes	yes	2	0.0062138	69.979	1	0	1										1			17511	16618	12596	16531	12940	13426	12601	13676	0	364.54	16482	15525	13119	16735	13054	13913	12530	13590	410.53	826.33	1	1	1	1	1	1	1	1	0	1	17511	16618	12596	16531	12940	13426	12601	13676	0	364.54	16482	15525	13119	16735	13054	13913	12530	13590	410.53	826.33	1	1	1	1	1	1	1	1	0	1	0	0	0	0	0	0	0	0	0	0	0	0	0	0	0	0	0	0	0	0	0	0	0	0	0	0	0	0	0	0	0	0	0	0	0	0	0	0	0	0	0	0	0	0	0	0	0	0	0	0	0	0	0	0	0	0	0	0	0	0	7156400	7156400	0	0			33255	3893	38688	130883	152323	152323			1
SECDSSPEPK	SPGMKDIPRTPSRGRSECDSSPEPKALPQT	PSRGRSECDSSPEPKALPQTPRPRSRSPSS	R	S	E	P	K	A	0	0	0	1	1	0	2	0	0	0	0	1	0	0	2	3	0	0	0	0	0	0	10	0	1134.45	Q9UQ35;Q9UQ35-2	Q9UQ35	1478	1487	SRRM2	Serine/arginine repetitive matrix protein 2	yes	no	2	0.0012075	94.692	9	0									2		1	1		0	0	0	0	0	0	0	0	0	0	0	0	0	0	0	0	0	0	0	0	0	0	0	0	0	0	0	0	0	0	0	0	0	0	0	0	0	0	0	0	0	0	0	0	0	0	0	0	0	0	0	0	0	0	0	0	0	0	0	0	0	0	0	0	0	0	0	0	0	0	0	0	0	0	0	0	0	0	0	0	0	0	0	0	0	0	0	0	0	0	0	0	0	0	0	0	0	0	0	0	0	0	0	0	0	0	0	0	0	0	0	0	0	0	0	0	0	0	0	0	0	0	0	0			33256	6841	38689	130884;130885	152324;152325	152325		27029;27030;27031	0
SECFSSPK	DSSEDDISRSENEKKSECFSSPKTGFWDCC	RSENEKKSECFSSPKTGFWDCCSTSYAQNL	K	S	E	P	K	T	0	0	0	0	1	0	1	0	0	0	0	1	0	1	1	3	0	0	0	0	0	0	8	0	940.396	Q5W0B1	Q5W0B1	456	463	RNF219	RING finger protein 219	yes	yes	2	0.00115	130.66	5.6	0.49					2	3					2	2	1	0	0	0	0	0	0	0	0	0	0	0	0	0	0	0	0	0	0	0	0	0	0	0	0	0	0	0	0	0	0	0	0	0	0	0	0	0	0	0	0	0	0	0	0	0	0	0	0	0	0	0	0	0	0	0	0	0	0	0	0	0	0	0	0	0	0	0	0	0	0	0	0	0	0	0	0	0	0	0	0	0	0	0	0	0	0	0	0	0	0	0	0	0	0	0	0	0	0	0	0	0	0	0	0	0	0	0	0	0	0	0	0	0	0	0	0	0	0	0	0	0	0	0	0			33257	3564	38690	130886;130887;130888;130889;130890	152326;152327;152328;152329;152330	152330		13685;13686	0
SECQDMSLSSPTSVLGGSR	SLIPDEMPDSPIQEKSECQDMSLSSPTSVL	DMSLSSPTSVLGGSRHQSHTAEAGPRKSPV	K	S	E	S	R	H	0	1	0	1	1	1	1	2	0	0	2	0	1	0	1	6	1	0	0	1	0	0	19	0	1996.88	O95613;O95613-2	O95613	2183	2201	PCNT	Pericentrin	yes	no	2	7.6958e-45	183.74	3	0.894		2	1	2							3	2		0	0	0	0	0	0	0	0	0	0	0	0	0	0	0	0	0	0	0	0	0	0	0	0	0	0	0	0	0	0	0	0	0	0	0	0	0	0	0	0	0	0	0	0	0	0	0	0	0	0	0	0	0	0	0	0	0	0	0	0	0	0	0	0	0	0	0	0	0	0	0	0	0	0	0	0	0	0	0	0	0	0	0	0	0	0	0	0	0	0	0	0	0	0	0	0	0	0	0	0	0	0	0	0	0	0	0	0	0	0	0	0	0	0	0	0	0	0	0	0	0	0	0	0			33258	874	38691;38692	130891;130892;130893;130894;130895	152331;152332;152333;152334;152335	152334	463	3199;3200;3201	0
SECRDLVVPGSKPSGNDSCELR	DDSVVPCFMKRQTSRSECRDLVVPGSKPSG	VPGSKPSGNDSCELRNLKSVQNSHFKEPLV	R	S	E	L	R	N	0	2	1	2	2	0	2	2	0	0	2	1	0	0	2	4	0	0	0	2	0	0	22	2	2461.13	P33981;P33981-2	P33981	304	325	TTK	Dual specificity protein kinase TTK	yes	no	4	4.3844e-74	222.63	6	0						1							1	0	0	0	0	0	0	0	0	0	0	0	0	0	0	0	0	0	0	0	0	0	0	0	0	0	0	0	0	0	0	0	0	0	0	0	0	0	0	0	0	0	0	0	0	0	0	0	0	0	0	0	0	0	0	0	0	0	0	0	0	0	0	0	0	0	0	0	0	0	0	0	0	0	0	0	0	0	0	0	0	0	0	0	0	0	0	0	0	0	0	0	0	0	0	0	0	0	0	0	0	0	0	0	0	0	0	0	0	0	0	0	0	0	0	0	0	0	0	0	0	0	0	0	0			33259	1646	38693	130896	152336	152336		5597	0
SECRLEADQSPK	FANIIGEQGSMPSERSECRLEADQSPKNSA	SERSECRLEADQSPKNSAILQNRVDSLEFS	R	S	E	P	K	N	1	1	0	1	1	1	2	0	0	0	1	1	0	0	1	2	0	0	0	0	0	0	12	1	1418.65	P49454	P49454	812	823	CENPF	Centromere protein F	yes	yes	3	0.008182	53.828	2	0		1											1	0	0	0	0	0	0	0	0	0	0	0	0	0	0	0	0	0	0	0	0	0	0	0	0	0	0	0	0	0	0	0	0	0	0	0	0	0	0	0	0	0	0	0	0	0	0	0	0	0	0	0	0	0	0	0	0	0	0	0	0	0	0	0	0	0	0	0	0	0	0	0	0	0	0	0	0	0	0	0	0	0	0	0	0	0	0	0	0	0	0	0	0	0	0	0	0	0	0	0	0	0	0	0	0	0	0	0	0	0	0	0	0	0	0	0	0	0	0	0	0	0	0	0	0			33260	1921	38694	130897	152337	152337		6750	0
SECSGASSPECEVERGDRAEGAENK	SLSEFGMMFPVLGPRSECSGASSPECEVER	CEVERGDRAEGAENKTSDKANNNRGLSSSS	R	S	E	N	K	T	3	2	1	1	2	0	6	3	0	0	0	1	0	0	1	4	0	0	0	1	0	0	25	2	2710.12	O60239;O60239-2	O60239	369	393	SH3BP5	SH3 domain-binding protein 5	yes	no	4	2.4533e-30	144.5	6	0						1							1	0	0	0	0	0	0	0	0	0	0	0	0	0	0	0	0	0	0	0	0	0	0	0	0	0	0	0	0	0	0	0	0	0	0	0	0	0	0	0	0	0	0	0	0	0	0	0	0	0	0	0	0	0	0	0	0	0	0	0	0	0	0	0	0	0	0	0	0	0	0	0	0	0	0	0	0	0	0	0	0	0	0	0	0	0	0	0	0	0	0	0	0	0	0	0	0	0	0	0	0	0	0	0	0	0	0	0	0	0	0	0	0	0	0	0	0	0	0	0	0	0	0	0	0			33261	506	38695	130898	152338	152338		1677;1678	0
SEDADRCTLPEHESPSQDISDACEAESTER	AKIDGATQSSPAEPKSEDADRCTLPEHESP	SQDISDACEAESTERCEMSEHPSQTVRKAL	K	S	E	E	R	C	3	2	0	4	2	1	6	0	1	1	1	0	0	0	2	5	2	0	0	0	0	0	30	1	3420.4	Q32MZ4;Q32MZ4-2;Q32MZ4-3	Q32MZ4	720	749	LRRFIP1	Leucine-rich repeat flightless-interacting protein 1	no	no	3;4	1.8131e-159	261.29	5.67	0.596					6	8	1				6	5	4	51897	52707	55221	47519	46318	48306	53422	46814	181.94	0	48949	49199	55805	48620	47481	49241	52657	46559	1285.4	835.83	4	4	4	4	4	4	4	4	1	0	14259	15389	15683	15252	16978	14901	14195	14238	181.94	0	13453	14376	15873	15484	17024	15221	14250	14177	600.46	0	2	2	2	2	2	2	2	2	1	0	6663.1	4028.3	3758.1	2456.8	3797.4	3309.2	3684.2	2544.4	0	0	6265.9	3750.4	4003.6	2621.9	3833.8	3305.6	3664.6	2566.4	0	0	1	1	1	1	1	1	1	1	0	0	30974	33290	35780	29810	25543	30096	35542	30031	0	0	29231	31072	35929	30514	26623	30714	34743	29816	684.96	835.83	1	1	1	1	1	1	1	1	0	0	570920000	154270000	65673000	350970000			33262	3285;3286;3287	38696;38697	130899;130900;130901;130902;130903;130904;130905;130906;130907;130908;130909;130910;130911;130912;130913	152339;152340;152341;152342;152343;152344;152345;152346;152347;152348;152349;152350;152351;152352;152353	152349		12158;12159	4
SEDAEVLDATPSGIMK	LSLDVQSEKSEGNEKSEDAEVLDATPSGIM	EDAEVLDATPSGIMKTDNTEVLLSADFTGA	K	S	E	M	K	T	2	0	0	2	0	0	2	1	0	1	1	1	1	0	1	2	1	0	0	1	0	0	16	0	1661.78	Q5JSH3;Q5JSH3-2;Q5JSH3-4	Q5JSH3	871	886	WDR44	WD repeat-containing protein 44	yes	no	2	1.4847e-14	137.16	5	0					2						1	1		22782	19214	25291	24620	19612	18115	19945	21517	96.391	0	21494	17996	25475	24488	20143	18998	19789	21199	573.3	0	2	2	2	2	2	2	2	2	1	0	13383	13776	17263	17224	14523	12726	13134	14950	96.391	0	12640	12899	17268	17158	14796	13337	13119	14736	573.3	0	1	1	1	1	1	1	1	1	1	0	9398.6	5437.7	8028.1	7395.3	5089.5	5388.9	6810.7	6567.7	0	0	8853.7	5096.5	8206.5	7330.6	5347.1	5660.4	6670.1	6462.9	0	0	1	1	1	1	1	1	1	1	0	0	0	0	0	0	0	0	0	0	0	0	0	0	0	0	0	0	0	0	0	0	0	0	0	0	0	0	0	0	0	0	6880100	3932200	2947900	0			33263	3415	38698	130914;130915	152354;152355	152354			2
SEDARSSPSQR	RGSRRGRATPAQTPRSEDARSSPSQRRRGE	QTPRSEDARSSPSQRRRGEDSTSTGELQPM	R	S	E	Q	R	R	1	2	0	1	0	1	1	0	0	0	0	0	0	0	1	4	0	0	0	0	0	0	11	1	1218.56	P33991	P33991	26	36	MCM4	DNA replication licensing factor MCM4	yes	yes	2;3	1.4191e-07	172.74	7.3	0.458							7	3			4	3	3	3596.2	1797.1	2413.4	2239.3	2285.7	2096.2	1646.5	1621.5	0	0	3384	1682.7	2526	2238	2302	2137.2	1669.6	1636.8	0	0	1	1	1	1	1	1	1	1	0	0	0	0	0	0	0	0	0	0	0	0	0	0	0	0	0	0	0	0	0	0	0	0	0	0	0	0	0	0	0	0	3596.2	1797.1	2413.4	2239.3	2285.7	2096.2	1646.5	1621.5	0	0	3384	1682.7	2526	2238	2302	2137.2	1669.6	1636.8	0	0	1	1	1	1	1	1	1	1	0	0	0	0	0	0	0	0	0	0	0	0	0	0	0	0	0	0	0	0	0	0	0	0	0	0	0	0	0	0	0	0	2371300	0	2371300	0			33264	1647	38699;38700	130916;130917;130918;130919;130920;130921;130922;130923;130924;130925	152356;152357;152358;152359;152360;152361;152362;152363;152364;152365;152366;152367;152368;152369	152364		5599;5600	1
SEDARSSPSQRR	RGSRRGRATPAQTPRSEDARSSPSQRRRGE	TPRSEDARSSPSQRRRGEDSTSTGELQPMP	R	S	E	R	R	R	1	3	0	1	0	1	1	0	0	0	0	0	0	0	1	4	0	0	0	0	0	0	12	2	1374.66	P33991	P33991	26	37	MCM4	DNA replication licensing factor MCM4	yes	yes	3;4	0.0085846	51.546	8	0								3			1		2	0	0	0	0	0	0	0	0	0	0	0	0	0	0	0	0	0	0	0	0	0	0	0	0	0	0	0	0	0	0	0	0	0	0	0	0	0	0	0	0	0	0	0	0	0	0	0	0	0	0	0	0	0	0	0	0	0	0	0	0	0	0	0	0	0	0	0	0	0	0	0	0	0	0	0	0	0	0	0	0	0	0	0	0	0	0	0	0	0	0	0	0	0	0	0	0	0	0	0	0	0	0	0	0	0	0	0	0	0	0	0	0	0	0	0	0	0	0	0	0	0	0	0	0			33265	1647	38701	130926;130927;130928	152370;152371;152372	152372		5599;5600	0
SEDCFILDHGK	SLVADENPFAQGALKSEDCFILDHGKDGKI	GALKSEDCFILDHGKDGKIFVWKGKQANTE	K	S	E	G	K	D	0	0	0	2	1	0	1	1	1	1	1	1	0	1	0	1	0	0	0	0	0	0	11	0	1319.58	P06396;P06396-2;P06396-4;P06396-3;CON__Q3SX14	P06396	328	338	GSN	Gelsolin	yes	no	3	6.2604e-06	116.55	7	0							3				1	1	1	32974	31296	45599	33338	29417	33923	38201	37636	19.566	644.62	31160	29255	45338	33695	30834	34703	37460	37192	1165.5	1889.1	3	3	3	3	3	3	3	3	1	2	4825.2	3568.6	6672.8	4513.9	4010.2	4359.9	4684.2	4439.8	0	197.25	4559.8	3341.9	6630.5	4509.7	4215.5	4464.1	4615.1	4412.2	0	341.58	1	1	1	1	1	1	1	1	0	1	1900.2	1871	2205.3	1631.1	1203.9	1699.4	2202.1	1446.5	0	0	1793.3	1746	2208.8	1674	1295.9	1724.5	2132.8	1450.1	0	0	1	1	1	1	1	1	1	1	0	0	26248	25856	36721	27193	24203	27864	31314	31749	19.566	447.38	24807	24167	36498	27512	25322	28514	30712	31330	1165.5	1547.6	1	1	1	1	1	1	1	1	1	1	90546000	8305800	7400600	74840000		+	33266	1008	38702	130929;130930;130931	152373;152374;152375	152375			3
SEDCNETMEIENVDNNK	SHKRLDDRVKTHLFRSEDCNETMEIENVDN	DCNETMEIENVDNNKTETEDRRTLVLNFKW	R	S	E	N	K	T	0	0	4	2	1	0	4	0	0	1	0	1	1	0	0	1	1	0	0	1	0	0	17	0	2039.8	Q68DQ2	Q68DQ2	1447	1463	CRYBG3	Very large A-kinase anchor protein	yes	yes	2	4.1295e-22	141.32	8.5	0.5								1	1		1		1	11415	11977	13252	8542.5	7786.5	12076	11567	11083	81.677	0	10773	11161	13281	8977.1	8261.5	12083	11283	11051	371.05	0	2	2	2	2	2	2	2	2	1	0	3713.8	2457.3	2775	2445.7	3636.6	3483.7	3570.9	3738.7	0	0	3496.3	2295.7	2892.1	2499.5	3627.7	3498.9	3549.6	3695.9	0	0	1	1	1	1	1	1	1	1	0	0	0	0	0	0	0	0	0	0	0	0	0	0	0	0	0	0	0	0	0	0	0	0	0	0	0	0	0	0	0	0	7701.6	9519.9	10477	6096.8	4149.9	8591.9	7996.2	7344.2	81.677	0	7277	8865.6	10388	6477.6	4633.9	8584.1	7733.9	7354.8	371.05	0	1	1	1	1	1	1	1	1	1	0	14421000	2368400	0	12052000			33267	3609	38703;38704	130932;130933	152376;152377	152377	2554		2
SEDDESGAGELTR	SETYLEAHRIVKMNKSEDDESGAGELTREE	NKSEDDESGAGELTREELRQIAEEDFYEKL	K	S	E	T	R	E	1	1	0	2	0	0	3	2	0	0	1	0	0	0	0	2	1	0	0	0	0	0	13	0	1364.57	P33993;P33993-2;P33993-3	P33993	309	321	MCM7	DNA replication licensing factor MCM7	yes	no	2	6.2993e-55	240.8	6	0						2					1	1		66313	52094	57207	53331	49717	51003	52057	46709	0	575.27	62471	48680	58625	53999	50724	52118	51561	46648	1553.9	2199.7	2	2	2	2	2	2	2	2	0	2	21135	23016	25355	23229	23967	24081	22518	21936	0	464.12	19951	21505	25492	23574	24269	24482	22435	21916	601.37	1213.3	1	1	1	1	1	1	1	1	0	1	45177	29078	31851	30102	25750	26922	29540	24773	0	111.16	42520	27175	33132	30426	26456	27636	29126	24732	952.53	986.39	1	1	1	1	1	1	1	1	0	1	0	0	0	0	0	0	0	0	0	0	0	0	0	0	0	0	0	0	0	0	0	0	0	0	0	0	0	0	0	0	141390000	103830000	37563000	0			33268	1649	38705	130934;130935	152378;152379	152379			2
SEDDESGAGELTREELR	SETYLEAHRIVKMNKSEDDESGAGELTREE	DDESGAGELTREELRQIAEEDFYEKLAASI	K	S	E	L	R	Q	1	2	0	2	0	0	5	2	0	0	2	0	0	0	0	2	1	0	0	0	0	0	17	1	1891.84	P33993;P33993-2;P33993-3	P33993	309	325	MCM7	DNA replication licensing factor MCM7	yes	no	3	7.8483e-148	299.89	6.5	0.5						3	3				2	2	2	139040	129050	168490	146580	132310	141390	137250	135180	62.866	144.64	131260	120720	168930	147400	135850	144550	135990	134590	2914.8	4332.9	7	7	7	7	7	7	7	7	1	2	64635	56518	82507	66829	66197	65178	57436	64291	62.866	90.121	61041	52889	82529	67045	67593	66640	57493	63899	1160.6	2311.7	3	3	3	3	3	3	3	3	1	1	20735	19899	22735	23535	17330	20053	20083	18314	0	54.516	19562	18621	22912	23565	17881	20651	19791	18294	427.85	586.34	2	2	2	2	2	2	2	2	0	1	53674	52637	63243	56215	48786	56157	59733	52578	0	0	50660	49206	63491	56791	50372	57257	58710	52392	1326.3	1434.8	2	2	2	2	2	2	2	2	0	0	4041500000	705880000	583840000	2751800000			33269	1649	38706	130936;130937;130938;130939;130940;130941	152380;152381;152382;152383;152384;152385;152386	152385			7
SEDDESGAGELTREELRQIAEEDFYEK	SETYLEAHRIVKMNKSEDDESGAGELTREE	REELRQIAEEDFYEKLAASIAPEIYGHEDV	K	S	E	E	K	L	2	2	0	3	0	1	8	2	0	1	2	1	0	1	0	2	1	0	1	0	0	0	27	2	3144.4	P33993;P33993-3	P33993	309	335	MCM7	DNA replication licensing factor MCM7	yes	no	4	1.1874e-51	167	10	0										1			1	27843	28923	38682	32472	26130	33843	35667	41983	210.73	967.41	26312	27051	38468	32718	27332	34688	34906	41275	1508	2395.7	1	1	1	1	1	1	1	1	1	1	0	0	0	0	0	0	0	0	0	0	0	0	0	0	0	0	0	0	0	0	0	0	0	0	0	0	0	0	0	0	0	0	0	0	0	0	0	0	0	0	0	0	0	0	0	0	0	0	0	0	0	0	0	0	0	0	0	0	0	0	27843	28923	38682	32472	26130	33843	35667	41983	210.73	967.41	26312	27051	38468	32718	27332	34688	34906	41275	1508	2395.7	1	1	1	1	1	1	1	1	1	1	36923000	0	0	36923000			33270	1649	38707	130942	152387	152387			1
SEDDETKEK	VNNPRKMIDAVVTSRSEDDETKEKQVRDKR	AVVTSRSEDDETKEKQVRDKRRKTLVIIEK	R	S	E	E	K	Q	0	0	0	2	0	0	3	0	0	0	0	2	0	0	0	1	1	0	0	0	0	0	9	1	1079.46	Q86TB9;Q86TB9-4;Q86TB9-2	Q86TB9	505	513	PATL1	Protein PAT1 homolog 1	yes	no	3	0.0020899	86.344	4	0				1								1		38488	22760	28083	25307	26861	24886	25561	24420	8.1604	72.422	36230	21285	29186	25491	27188	25428	25453	24280	943.84	937.82	1	1	1	1	1	1	1	1	1	1	0	0	0	0	0	0	0	0	0	0	0	0	0	0	0	0	0	0	0	0	0	0	0	0	0	0	0	0	0	0	38488	22760	28083	25307	26861	24886	25561	24420	8.1604	72.422	36230	21285	29186	25491	27188	25428	25453	24280	943.84	937.82	1	1	1	1	1	1	1	1	1	1	0	0	0	0	0	0	0	0	0	0	0	0	0	0	0	0	0	0	0	0	0	0	0	0	0	0	0	0	0	0	24168000	0	24168000	0			33271	4027	38708	130943	152388	152388			1
SEDDSAKFDSNEEDSASVFSPSFGLK	QDFGNLFSFPSYSQKSEDDSAKFDSNEEDS	EEDSASVFSPSFGLKQTDKVPSKTVAAKKG	K	S	E	L	K	Q	2	0	1	4	0	0	3	1	0	0	1	2	0	3	1	7	0	0	0	1	0	0	26	1	2794.21	Q02880;Q02880-2	Q02880	1457	1482	TOP2B	DNA topoisomerase 2-beta	yes	no	3	1.8126e-06	95.926	8	0								1					1	7504.3	7044.9	7464.2	9065.5	7494.6	7996.6	8625.9	10203	0	103.14	7075.2	6598.6	7591.2	9036	7602.2	8291.4	8504.6	10018	0	459.56	1	1	1	1	1	1	1	1	0	1	0	0	0	0	0	0	0	0	0	0	0	0	0	0	0	0	0	0	0	0	0	0	0	0	0	0	0	0	0	0	0	0	0	0	0	0	0	0	0	0	0	0	0	0	0	0	0	0	0	0	0	0	0	0	0	0	0	0	0	0	7504.3	7044.9	7464.2	9065.5	7494.6	7996.6	8625.9	10203	0	103.14	7075.2	6598.6	7591.2	9036	7602.2	8291.4	8504.6	10018	0	459.56	1	1	1	1	1	1	1	1	0	1	24355000	0	0	24355000			33272	2514	38709	130944	152389	152389			1
SEDDSAVPLAK	VRRENKGATAAPQRKSEDDSAVPLAKAAPK	PQRKSEDDSAVPLAKAAPKSGPSVPVSVQT	K	S	E	A	K	A	2	0	0	2	0	0	1	0	0	0	1	1	0	0	1	2	0	0	0	1	0	0	11	0	1130.55	Q9Y2W2	Q9Y2W2	600	610	WBP11	WW domain-binding protein 11	yes	yes	2	3.3553e-06	170.47	5	0					2						1	1		48662	50177	70651	52298	50949	48781	58956	48553	259.51	571.01	46004	46896	70169	52867	52773	50030	58116	48246	2407.5	1932.4	2	2	2	2	2	2	2	2	2	1	35323	41663	58187	40836	41406	39692	48886	39774	208.89	0	33433	38917	57484	41488	42955	40607	48144	39483	1990.3	1088.8	1	1	1	1	1	1	1	1	1	0	13338	8514.5	12464	11462	9542.4	9089.3	10071	8779	50.616	571.01	12571	7979.3	12685	11380	9818.5	9423.2	9972.6	8762.4	417.26	843.63	1	1	1	1	1	1	1	1	1	1	0	0	0	0	0	0	0	0	0	0	0	0	0	0	0	0	0	0	0	0	0	0	0	0	0	0	0	0	0	0	76306000	54090000	22216000	0			33273	6929	38710	130945;130946	152390;152391	152390			2
SEDEAGCSSVDEESYK	NKDQNVKFRKLMGIKSEDEAGCSSVDEESY	EDEAGCSSVDEESYKTLKQQEEVFRNLDAQ	K	S	E	Y	K	T	1	0	0	2	1	0	4	1	0	0	0	1	0	0	0	4	0	0	1	1	0	0	16	0	1790.68	Q7L4I2;Q7L4I2-2	Q7L4I2	376	391	RSRC2	Arginine/serine-rich coiled-coil protein 2	yes	no	2;3	7.3956e-54	233.32	8.2	0.4								4	1		2	1	2	47863	41873	56872	44125	32680	36059	36386	39215	30.483	165.58	45178	39139	56914	44491	34445	37414	35931	38796	716.65	886.86	5	5	5	5	5	5	5	5	1	1	15932	15030	23740	18652	13548	11727	12990	14481	0	0	15065	14073	23501	18555	14238	12484	12930	14248	0	0	2	2	2	2	2	2	2	2	0	0	17802	12942	15677	14196	9600.7	11699	10644	9903.3	30.483	165.58	16773	12101	15986	14277	10062	12057	10514	9946.1	418.98	506.9	1	1	1	1	1	1	1	1	1	1	14129	13901	17456	11277	9531.2	12633	12752	14831	0	0	13340	12966	17426	11659	10146	12873	12487	14601	297.67	379.96	2	2	2	2	2	2	2	2	0	0	310980000	77062000	44103000	189820000			33274	3909	38711	130947;130948;130949;130950;130951	152392;152393;152394;152395;152396	152394			5
SEDEAKFPTMNRR	VQYFLEDVDCKQSMRSEDEAKFPTMNRRGA	MRSEDEAKFPTMNRRGAIKQAKIHYIKNHE	R	S	E	R	R	G	1	2	1	1	0	0	2	0	0	0	0	1	1	1	1	1	1	0	0	0	0	0	13	2	1579.74	Q05655;Q05655-2	Q05655	133	145	PRKCD	Protein kinase C delta type;Protein kinase C delta type regulatory subunit;Protein kinase C delta type catalytic subunit	yes	no	4	0.00011622	90.725	5	0					1						1			0	0	0	0	0	0	0	0	0	0	0	0	0	0	0	0	0	0	0	0	0	0	0	0	0	0	0	0	0	0	0	0	0	0	0	0	0	0	0	0	0	0	0	0	0	0	0	0	0	0	0	0	0	0	0	0	0	0	0	0	0	0	0	0	0	0	0	0	0	0	0	0	0	0	0	0	0	0	0	0	0	0	0	0	0	0	0	0	0	0	0	0	0	0	0	0	0	0	0	0	0	0	0	0	0	0	0	0	0	0	0	0	0	0	0	0	0	0	0	0	0	0	0	0			33275	2561	38712	130952	152397	152397		31262	0
SEDEANRDR	KDDIDRMVQEAERYKSEDEANRDRVAAKNA	EAERYKSEDEANRDRVAAKNALESYTYNIK	K	S	E	D	R	V	1	2	1	2	0	0	2	0	0	0	0	0	0	0	0	1	0	0	0	0	0	0	9	1	1090.46	P54652	P54652	530	538	HSPA2	Heat shock-related 70 kDa protein 2	yes	yes	2;3	0.013995	71.379	6	0						2					1		1	7267.9	6733.4	7809.3	6786.4	6193	7945.5	6575.3	6714.7	0	57.027	6855.6	6291.2	7882.6	6902.1	6357.9	8008.6	6508.8	6734.6	0	188.31	2	2	2	2	2	2	2	2	0	1	4020.5	4038.3	4704.8	3987.2	3472.2	4806.3	3390.1	3795.9	0	57.027	3794.6	3772.4	4722.8	4063.4	3575.2	4830.1	3370.9	3824.9	0	188.31	1	1	1	1	1	1	1	1	0	1	0	0	0	0	0	0	0	0	0	0	0	0	0	0	0	0	0	0	0	0	0	0	0	0	0	0	0	0	0	0	3247.4	2695.1	3104.5	2799.1	2720.8	3139.2	3185.2	2918.8	0	0	3061	2518.8	3159.7	2838.7	2782.7	3178.5	3137.9	2909.7	0	0	1	1	1	1	1	1	1	1	0	0	6719300	3646300	0	3073000			33276	2108	38713	130953;130954	152398;152399	152398			2
SEDEDSLEEAGSPAPGPCPR	IKQVLTAPGSAGQPRSEDEDSLEEAGSPAP	SLEEAGSPAPGPCPRSNAMLAVKHGVLYVY	R	S	E	P	R	S	2	1	0	2	1	0	4	2	0	0	1	0	0	0	4	3	0	0	0	0	0	0	20	0	2098.87	Q8TBB5;Q8TBB5-2;Q8TBB5-3	Q8TBB5	413	432	KLHDC4	Kelch domain-containing protein 4	yes	no	2	1.8451e-196	417.5	6	0						3					1	1	1	73712	70721	84541	79954	69220	71899	78889	80828	810.46	1685.8	69560	66149	85052	80343	71045	74164	77829	79859	3415.8	4448	3	3	3	3	3	3	3	3	2	3	19547	21005	24955	22283	24600	22491	25729	24503	457.41	460.63	18460	19634	25025	22525	24915	23008	25496	24239	1380.3	1301.6	1	1	1	1	1	1	1	1	1	1	13570	6250.6	10447	8643.6	6648.5	6105.2	6810.1	8675.7	0	53.7	12777	5859.6	10764	8557.3	6931.9	6461.9	6753.9	8483.1	0	359.17	1	1	1	1	1	1	1	1	0	1	40595	43466	49139	49027	37971	43302	46350	47649	353.05	1171.5	38323	40655	49263	49261	39198	44695	45579	47137	2035.5	2787.3	1	1	1	1	1	1	1	1	1	1	136730000	17362000	13439000	105920000			33277	4579	38714	130955;130956;130957	152400;152401;152402	152402			3
SEDEEDAAK	HFAEQIAKAKFIVKKSEDEEDAAKDTYIIE	KFIVKKSEDEEDAAKDTYIIECQGIGMTNP	K	S	E	A	K	D	2	0	0	2	0	0	3	0	0	0	0	1	0	0	0	1	0	0	0	0	0	0	9	0	992.393	O00442;O00442-2	O00442	341	349	RTCA	RNA 3-terminal phosphate cyclase	yes	no	2	4.6257e-14	198.65	8	0								3			1	1	1	70530	64542	63118	50850	48400	54041	54522	53069	0	0	66457	60185	64427	52660	49879	54960	53806	52744	521.81	767.75	3	3	3	3	3	3	3	3	0	0	23935	24217	26758	20779	22722	23295	21472	21885	0	0	22583	22596	26969	21381	23159	23593	21386	21803	521.81	767.75	1	1	1	1	1	1	1	1	0	0	21855	10874	11745	10425	8902.2	9750.6	9826.2	9472.8	0	0	20549	10155	12535	10603	9176.7	9992.5	9707.7	9424.1	0	0	1	1	1	1	1	1	1	1	0	0	24739	29451	24616	19645	16776	20995	23224	21712	0	0	23325	27433	24923	20677	17543	21374	22713	21518	0	0	1	1	1	1	1	1	1	1	0	0	69186000	21549000	12048000	35589000			33278	187	38715	130958;130959;130960	152403;152404;152405	152405			3
SEDEEDAAKDTYIIECQGIGMTNPNL	HFAEQIAKAKFIVKKSEDEEDAAKDTYIIE	YIIECQGIGMTNPNL_______________	K	S	E	N	L	-	2	0	2	3	1	1	4	2	0	3	1	1	1	0	1	1	2	0	1	0	0	0	26	1	2912.27	O00442;O00442-2	O00442	341	366	RTCA	RNA 3-terminal phosphate cyclase	yes	no	2;3	2.2781e-29	170.58	3	0			4									2	2	24638	16272	21262	20601	15647	18190	16294	17903	0	0	23211	15238	21749	20554	16139	18720	16145	17801	0	0	4	4	4	4	4	4	4	4	0	0	0	0	0	0	0	0	0	0	0	0	0	0	0	0	0	0	0	0	0	0	0	0	0	0	0	0	0	0	0	0	17819	8062.9	12102	11899	10699	10830	8492.1	10714	0	0	16768	7564.8	12642	11779	10838	11124	8552.1	10649	0	0	2	2	2	2	2	2	2	2	0	0	6819.6	8208.6	9160.5	8702	4948.2	7359.8	7801.9	7189.3	0	0	6443	7673.1	9106.9	8774.4	5301.4	7595.8	7593.2	7152.5	0	0	2	2	2	2	2	2	2	2	0	0	18800000	0	10788000	8012600			33279	187	38716	130961;130962;130963;130964	152406;152407;152408;152409	152407			4
SEDEEKVK	______________________________	______________________________	M	S	E	V	K	L	0	0	0	1	0	0	3	0	0	0	0	2	0	0	0	1	0	0	0	1	0	0	8	1	962.456	P56962	P56962	2	9	STX17	Syntaxin-17	no	no		1	NaN	NaN	NaN														0	0	0	0	0	0	0	0	0	0	0	0	0	0	0	0	0	0	0	0	0	0	0	0	0	0	0	0	0	0	0	0	0	0	0	0	0	0	0	0	0	0	0	0	0	0	0	0	0	0	0	0	0	0	0	0	0	0	0	0	0	0	0	0	0	0	0	0	0	0	0	0	0	0	0	0	0	0	0	0	0	0	0	0	0	0	0	0	0	0	0	0	0	0	0	0	0	0	0	0	0	0	0	0	0	0	0	0	0	0	0	0	0	0	0	0	0	0	0	0	0	0	0	0			33280	2171							0
SEDEEKVKLR	______________________________	______________________________	M	S	E	L	R	R	0	1	0	1	0	0	3	0	0	0	1	2	0	0	0	1	0	0	0	1	0	0	10	2	1231.64	P56962	P56962	2	11	STX17	Syntaxin-17	no	no		1	NaN	NaN	NaN														0	0	0	0	0	0	0	0	0	0	0	0	0	0	0	0	0	0	0	0	0	0	0	0	0	0	0	0	0	0	0	0	0	0	0	0	0	0	0	0	0	0	0	0	0	0	0	0	0	0	0	0	0	0	0	0	0	0	0	0	0	0	0	0	0	0	0	0	0	0	0	0	0	0	0	0	0	0	0	0	0	0	0	0	0	0	0	0	0	0	0	0	0	0	0	0	0	0	0	0	0	0	0	0	0	0	0	0	0	0	0	0	0	0	0	0	0	0	0	0	0	0	0	0			33281	2171							0
SEDEPPAASASAAPPPQRDEEEPDGVPEKGK	VGSAMLTRAAPGPRRSEDEPPAASASAAPP	QRDEEEPDGVPEKGKSSGPSARKGKGQIEK	R	S	E	G	K	S	5	1	0	3	0	1	6	2	0	0	0	2	0	0	7	3	0	0	0	1	0	0	31	2	3186.46	Q96IZ0	Q96IZ0	108	138	PAWR	PRKC apoptosis WT1 regulator protein	yes	yes	4	0.00018668	63.901	2	0		1											1	3255.5	4327.8	3698.5	4231.5	3159.8	3266.3	3489.9	3241.8	114.86	0	3072	4042.5	3724.7	4286.4	3231.6	3395.7	3449.6	3223.4	237.82	0	1	1	1	1	1	1	1	1	1	0	0	0	0	0	0	0	0	0	0	0	0	0	0	0	0	0	0	0	0	0	0	0	0	0	0	0	0	0	0	0	0	0	0	0	0	0	0	0	0	0	0	0	0	0	0	0	0	0	0	0	0	0	0	0	0	0	0	0	0	0	3255.5	4327.8	3698.5	4231.5	3159.8	3266.3	3489.9	3241.8	114.86	0	3072	4042.5	3724.7	4286.4	3231.6	3395.7	3449.6	3223.4	237.82	0	1	1	1	1	1	1	1	1	1	0	39739000	0	0	39739000			33282	5142	38717	130965	152410	152410			1
SEDESETEDEEEKSQEDQEQK	YFKKVLEKEKKRKKRSEDESETEDEEEKSQ	TEDEEEKSQEDQEQKRKRRKTRQPDAKDGD	R	S	E	Q	K	R	0	0	0	3	0	3	9	0	0	0	0	2	0	0	0	3	1	0	0	0	0	0	21	1	2526.98	P25205;P25205-2	P25205	668	688	MCM3	DNA replication licensing factor MCM3	yes	no	3	2.9276e-253	342.49	5.57	0.495					3	4					1	2	4	0	0	0	0	0	0	0	0	0	0	0	0	0	0	0	0	0	0	0	0	0	0	0	0	0	0	0	0	0	0	0	0	0	0	0	0	0	0	0	0	0	0	0	0	0	0	0	0	0	0	0	0	0	0	0	0	0	0	0	0	0	0	0	0	0	0	0	0	0	0	0	0	0	0	0	0	0	0	0	0	0	0	0	0	0	0	0	0	0	0	0	0	0	0	0	0	0	0	0	0	0	0	0	0	0	0	0	0	0	0	0	0	0	0	0	0	0	0	0	0	0	0	0	0			33283	1480	38718;38719	130966;130967;130968;130969;130970;130971;130972	152411;152412;152413;152414;152415;152416;152417;152418;152419	152419		5047;5048;5049;30114	0
SEDETEYGCR	DRWVVLKNNALSYYKSEDETEYGCRGSICL	LSYYKSEDETEYGCRGSICLSKAVITPHDF	K	S	E	C	R	G	0	1	0	1	1	0	3	1	0	0	0	0	0	0	0	1	1	0	1	0	0	0	10	0	1244.46	Q9Y5P4;Q9Y5P4-3;Q9Y5P4-2	Q9Y5P4	57	66	COL4A3BP	Collagen type IV alpha-3-binding protein	yes	no	2	3.4147e-40	234.47	6.25	0.433						3	1				2	1	1	144800	151010	155940	136680	112530	130930	130050	144340	739.73	1764.3	136590	140970	157220	139670	116550	134420	128190	142680	3931.7	6613.1	4	4	4	4	4	4	4	4	2	2	38675	45629	51735	43673	44895	35380	35674	36389	739.73	978	36538	42613	51679	44336	45531	36678	35936	36133	2014.9	2056	2	2	2	2	2	2	2	2	2	1	21731	17333	17598	20067	18047	17419	12874	14721	0	0	20466	16216	18156	20124	18093	17884	13064	14773	0	502.79	1	1	1	1	1	1	1	1	0	0	84394	88052	86603	72938	49586	78134	81505	93234	0	786.31	79583	82137	87386	75214	52923	79860	79193	91770	1916.7	4054.3	1	1	1	1	1	1	1	1	0	1	526980000	137240000	55814000	333930000			33284	7070	38720	130973;130974;130975;130976	152420;152421;152422;152423	152421			4
SEDFFYIKVSQK	SQDSGHGKSSSKMGKSEDFFYIKVSQKARG	MGKSEDFFYIKVSQKARGSHHPDYTALSSG	K	S	E	Q	K	A	0	0	0	1	0	1	1	0	0	1	0	2	0	2	0	2	0	0	1	1	0	0	12	1	1489.75	Q9Y250;Q9Y250-4;Q9Y250-3;Q9Y250-2;Q9Y250-5;Q9Y250-6	Q9Y250	62	73	LZTS1	Leucine zipper putative tumor suppressor 1	yes	no	3	1.4828e-05	113.72	1	0	3										1	1	1	0	0	0	0	0	0	0	0	0	0	0	0	0	0	0	0	0	0	0	0	0	0	0	0	0	0	0	0	0	0	0	0	0	0	0	0	0	0	0	0	0	0	0	0	0	0	0	0	0	0	0	0	0	0	0	0	0	0	0	0	0	0	0	0	0	0	0	0	0	0	0	0	0	0	0	0	0	0	0	0	0	0	0	0	0	0	0	0	0	0	0	0	0	0	0	0	0	0	0	0	0	0	0	0	0	0	0	0	0	0	0	0	0	0	0	0	0	0	0	0	0	0	0	0			33285	6866	38721	130977;130978;130979	152424;152425;152426	152424		27296	0
SEDFGVNEDLADSDAR	GDFRNALLSLAKGDRSEDFGVNEDLADSDA	EDFGVNEDLADSDARALYEAGERRKGTDVN	R	S	E	A	R	A	2	1	1	4	0	0	2	1	0	0	1	0	0	1	0	2	0	0	0	1	0	0	16	0	1738.73	P04083	P04083	189	204	ANXA1	Annexin A1	yes	yes	2	0	398.81	8.5	0.5								3	3		2	2	2	99309	93604	85197	76789	88951	78988	74549	70429	475.48	474.84	93554	87310	87552	79200	89364	80299	74812	70400	1699.2	1713.1	7	7	7	7	7	7	7	7	2	2	37445	47862	37399	34827	47935	35661	33940	33342	351.61	0	35304	44606	38171	36313	47541	36304	34465	33214	654.28	326.05	2	2	2	2	2	2	2	2	1	0	33351	13301	18427	13200	14950	12804	10476	10558	0	0	31361	12426	19621	13398	15193	13041	10645	10609	0	0	3	3	3	3	3	3	3	3	0	0	28513	32441	29371	28763	26067	30522	30133	26529	123.86	474.84	26888	30277	29759	29489	26630	30954	29702	26577	1044.9	1387	2	2	2	2	2	2	2	2	1	2	901420000	153050000	179010000	569370000			33286	960	38722	130980;130981;130982;130983;130984;130985	152427;152428;152429;152430;152431;152432;152433	152428			7
SEDFQNSVWTGPADK	SFGPRKCGPNILVNKSEDFQNSVWTGPADK	SEDFQNSVWTGPADKASKEASRYRDLGNSI	K	S	E	D	K	A	1	0	1	2	0	1	1	1	0	0	0	1	0	1	1	2	1	1	0	1	0	0	15	0	1679.74	Q7Z2Z2;Q7Z2Z2-2	Q7Z2Z2	840	854	EFTUD1	Elongation factor Tu GTP-binding domain-containing protein 1	yes	no	2	6.1348e-05	117.98	8.5	0.5								2	2		2	1	1	32434	25674	33547	30666	24180	25999	28439	30116	534.34	432.96	30587	24027	33904	30685	25058	26952	28019	29709	1152.6	1311.6	4	4	4	4	4	4	4	4	2	3	18790	14837	18403	16034	14221	14659	14784	15931	232.43	292.06	17714	13871	18675	16164	14618	15090	14654	15765	577.79	675.03	2	2	2	2	2	2	2	2	1	1	6077	4532.1	6826.1	7025.3	4598.2	4912.6	5855.7	6123	0	23.521	5733.9	4254.9	6861.4	6914.2	4800.5	5181.6	5746.9	6020.7	0	240.13	1	1	1	1	1	1	1	1	0	1	7567.1	6304.7	8317.6	7606.7	5360.8	6427.3	7799.5	8062.1	301.91	117.38	7138.9	5901.1	8367.4	7606.3	5639.9	6680.8	7618.2	7923.7	574.8	396.48	1	1	1	1	1	1	1	1	1	1	19968000	8991700	2432600	8543300			33287	3945	38723	130986;130987;130988;130989	152434;152435;152436;152437	152437			4
SEDFSLPAYMDRR	ISTSVCVRAHESVVKSEDFSLPAYMDRRDH	VKSEDFSLPAYMDRRDHPLPEVAHVKHLSA	K	S	E	R	R	D	1	2	0	2	0	0	1	0	0	0	1	0	1	1	1	2	0	0	1	0	0	0	13	1	1585.72	P13073	P13073	30	42	COX4I1	Cytochrome c oxidase subunit 4 isoform 1, mitochondrial	yes	yes	3	1.3818e-10	113.07	9	0									3		1	1	1	8892.6	5690.8	11035	10185	5391.7	6312.5	5686.7	7189.6	22.941	0	8396.4	5354.1	11005	9946.5	5765.2	6713.1	5631.5	7102.2	145.51	0	3	3	3	3	3	3	3	3	1	0	1442	1719.3	1922.8	2352.2	1537.1	1982.6	1420.4	1599.6	0	0	1362.3	1611.5	1919.2	2335.1	1572	2037.8	1416.8	1610.5	0	0	1	1	1	1	1	1	1	1	0	0	3587.6	901.91	1852	2295.3	1444.3	1405.2	892.89	1442.3	0	0	3372.8	854.23	1986.1	2213.5	1468.8	1492	916.46	1432.7	0	0	1	1	1	1	1	1	1	1	0	0	3862.9	3069.6	7260.2	5537.1	2410.2	2924.7	3373.4	4147.7	22.941	0	3661.3	2888.4	7099.8	5397.8	2724.4	3183.3	3298.2	4058.9	145.51	0	1	1	1	1	1	1	1	1	1	0	14713000	4016200	2532600	8164400			33288	1214	38724	130990;130991;130992	152438;152439;152440	152440			3
SEDGRALSDREEEEEDDEEEEEEVEAAAQR	KGRVLVKGKKLPAARSEDGRALSDREEEEE	DDEEEEEEVEAAAQRRLAKQISPELSALAV	R	S	E	Q	R	R	4	3	0	4	0	1	13	1	0	0	1	0	0	0	0	2	0	0	0	1	0	0	30	2	3479.42	Q8N3E9	Q8N3E9	489	518	PLCD3	1-phosphatidylinositol 4,5-bisphosphate phosphodiesterase delta-3	yes	yes	3;4	0	391.66	4	0				2									2	0	0	0	0	0	0	0	0	0	0	0	0	0	0	0	0	0	0	0	0	0	0	0	0	0	0	0	0	0	0	0	0	0	0	0	0	0	0	0	0	0	0	0	0	0	0	0	0	0	0	0	0	0	0	0	0	0	0	0	0	0	0	0	0	0	0	0	0	0	0	0	0	0	0	0	0	0	0	0	0	0	0	0	0	0	0	0	0	0	0	0	0	0	0	0	0	0	0	0	0	0	0	0	0	0	0	0	0	0	0	0	0	0	0	0	0	0	0	0	0	0	0	0	0			33289	4345	38725	130993;130994	152441;152442	152441		17365	0
SEDGTPAEDGTPAATGGSQPPSMGR	KKGFLPETKKRKKRKSEDGTPAEDGTPAAT	TPAATGGSQPPSMGRKKRNRTKAKVPAQAN	K	S	E	G	R	K	3	1	0	2	0	1	2	5	0	0	0	0	1	0	4	3	3	0	0	0	0	0	25	0	2372.02	Q9BQG0;Q9BQG0-2	Q9BQG0	1186	1210	MYBBP1A	Myb-binding protein 1A	yes	no	2	1.957e-142	260.25	7.88	0.781							3	3	2		2	3	3	51601	44253	61169	59397	60556	63319	55550	50087	0	0	48705	41470	61577	59237	61127	64066	55433	50447	0	935.89	8	8	8	8	8	8	8	8	0	0	9891.7	7105.2	9803.1	9864.8	10480	12029	9865.7	8579.9	0	0	9325.9	6661.1	9981.1	9844.4	10542	12057	9830	8703.9	0	0	2	2	2	2	2	2	2	2	0	0	8849.4	8877.2	10787	9756.8	8321.4	11099	8558.3	7267.7	0	0	8354.6	8301	10810	9859.3	8552.2	11149	8485.7	7424.1	0	0	3	3	3	3	3	3	3	3	0	0	32860	28271	40579	39775	41755	40190	37126	34239	0	0	31025	26508	40785	39533	42033	40860	37117	34319	0	935.89	3	3	3	3	3	3	3	3	0	0	218950000	27315000	20434000	171200000			33290	5468	38726;38727	130995;130996;130997;130998;130999;131000;131001;131002	152443;152444;152445;152446;152447;152448;152449;152450	152449	3431		8
SEDGVEGDLGETQSR	EYQRIYTTKIKPRLKSEDGVEGDLGETQSR	SEDGVEGDLGETQSRTITVTRRVTAYTVDV	K	S	E	S	R	T	0	1	0	2	0	1	3	3	0	0	1	0	0	0	0	2	1	0	0	1	0	0	15	0	1577.68	Q09666	Q09666	135	149	AHNAK	Neuroblast differentiation-associated protein AHNAK	yes	yes	2	0	439.96	6.15	0.769					3	5	5				4	4	5	359120	332230	354620	316790	289100	319350	313120	313070	3056.8	2737.7	338570	310260	359880	322690	296410	325800	309670	311260	9324.7	11598	10	10	10	10	10	10	10	10	4	4	74699	78070	73356	68109	71494	80480	69147	69238	6.4499	30.025	70422	72855	74633	70049	72317	81112	68773	69323	987.82	1992	3	3	3	3	3	3	3	3	1	1	67284	55772	49549	50672	39876	51099	50514	43607	0	0	63338	52063	51351	51807	41098	51958	49587	43693	0	614.14	3	3	3	3	3	3	3	3	0	0	217140	198390	231710	198010	177730	187770	193460	200220	3050.3	2707.7	204810	185340	233890	200830	182990	192730	191310	198250	8336.9	8991.7	4	4	4	4	4	4	4	4	3	3	7522900000	1646000000	1124700000	4752300000			33291	2631	38728;38729	131003;131004;131005;131006;131007;131008;131009;131010;131011;131012;131013;131014;131015	152451;152452;152453;152454;152455;152456;152457;152458;152459;152460;152461;152462;152463	152457		9155	10
SEDKESLTEDASK	______________________________	SKSEDKESLTEDASKTRKQPLSKKTKKSHI	K	S	E	S	K	T	1	0	0	2	0	0	3	0	0	0	1	2	0	0	0	3	1	0	0	0	0	0	13	1	1437.65	Q9BXW9;Q9BXW9-1;Q9BXW9-4;Q9BXW9-3	Q9BXW9	10	22	FANCD2	Fanconi anemia group D2 protein	yes	no	3	2.3273e-09	134.14	5	0					3						1	1	1	82683	83292	84101	74311	75166	87659	77735	70919	108.65	476	77966	77741	85285	76288	76535	88237	77052	71327	2725.5	2970.5	3	3	3	3	3	3	3	3	1	3	15931	15622	16203	13990	16670	17250	14177	13334	0	84.495	15022	14581	16462	14369	16766	17307	14210	13450	335.1	553.84	1	1	1	1	1	1	1	1	0	1	9995.8	6268.3	5702.8	6655.3	6790.3	7418.8	5511	4779.3	0	10.44	9400.3	5859.4	6082.4	6738.4	6773.7	7458.6	5541	4889.4	160.64	180.07	1	1	1	1	1	1	1	1	0	1	56756	61401	62195	53667	51706	62991	58047	52806	108.65	381.06	53543	57300	62741	55181	52995	63471	57301	52987	2229.7	2236.5	1	1	1	1	1	1	1	1	1	1	64786000	9635900	8366600	46784000			33292	5651	38730	131016;131017;131018	152464;152465;152466	152466			3
SEDLLDVDTAAGGFQQR	VPGLLGSMALSNHYRSEDLLDVDTAAGGFQ	DLLDVDTAAGGFQQRQGLKYCLPLTFCIHT	R	S	E	Q	R	Q	2	1	0	3	0	2	1	2	0	0	2	0	0	1	0	1	1	0	0	1	0	0	17	0	1820.85	Q9UK99;Q9UK99-3;Q9UK99-2	Q9UK99	171	187	FBXO3	F-box only protein 3	yes	no	2	1.6735e-235	332.96	4	0				3							1	1	1	55904	59799	54484	55670	53149	50911	61098	58031	718.35	836.09	52701	55833	55460	56727	53995	52476	60253	57280	2800.7	2286.4	3	3	3	3	3	3	3	3	2	1	8495.1	8933.1	9504.9	9077.1	13024	10204	11586	11013	264.9	0	8015.3	8347	9648.7	9219.8	12939	10371	11587	10889	678.01	0	1	1	1	1	1	1	1	1	1	0	6056.1	3641.5	4285.7	4439	3991.6	2837.9	3406.7	4676	0	0	5700	3408.8	4464	4421.5	4036.8	3047.1	3414.6	4546.9	0	0	1	1	1	1	1	1	1	1	0	0	41353	47224	40693	42154	36134	37868	46105	42341	453.45	836.09	38986	44078	41347	43086	37019	39058	45251	41844	2122.7	2286.4	1	1	1	1	1	1	1	1	1	1	52021000	8058800	4127500	39835000			33293	6676	38731	131019;131020;131021	152467;152468;152469	152469			3
SEDMPFSPK	KDVHVVKEQNPPPARSEDMPFSPKASVAAM	NPPPARSEDMPFSPKASVAAMEAKEQLSAQ	R	S	E	P	K	A	0	0	0	1	0	0	1	0	0	0	0	1	1	1	2	2	0	0	0	0	0	0	9	0	1036.45	Q12888;Q12888-2;Q12888-3	Q12888	259	267	TP53BP1	Tumor suppressor p53-binding protein 1	yes	no	2	0.00067478	160.53	4	1			4		4						2	4	2	0	0	0	0	0	0	0	0	0	0	0	0	0	0	0	0	0	0	0	0	0	0	0	0	0	0	0	0	0	0	0	0	0	0	0	0	0	0	0	0	0	0	0	0	0	0	0	0	0	0	0	0	0	0	0	0	0	0	0	0	0	0	0	0	0	0	0	0	0	0	0	0	0	0	0	0	0	0	0	0	0	0	0	0	0	0	0	0	0	0	0	0	0	0	0	0	0	0	0	0	0	0	0	0	0	0	0	0	0	0	0	0	0	0	0	0	0	0	0	0	0	0	0	0			33294	2679	38732;38733	131022;131023;131024;131025;131026;131027;131028;131029	152470;152471;152472;152473;152474;152475;152476;152477;152478	152475	1912	9352	0
SEDMPFSPKASVAAMEAK	KDVHVVKEQNPPPARSEDMPFSPKASVAAM	MPFSPKASVAAMEAKEQLSAQELMESGLQI	R	S	E	A	K	E	4	0	0	1	0	0	2	0	0	0	0	2	2	1	2	3	0	0	0	1	0	0	18	1	1894.88	Q12888;Q12888-2;Q12888-3	Q12888	259	276	TP53BP1	Tumor suppressor p53-binding protein 1	yes	no	3	1.4127e-33	164.58	7.5	0.5							2	2				2	2	0	0	0	0	0	0	0	0	0	0	0	0	0	0	0	0	0	0	0	0	0	0	0	0	0	0	0	0	0	0	0	0	0	0	0	0	0	0	0	0	0	0	0	0	0	0	0	0	0	0	0	0	0	0	0	0	0	0	0	0	0	0	0	0	0	0	0	0	0	0	0	0	0	0	0	0	0	0	0	0	0	0	0	0	0	0	0	0	0	0	0	0	0	0	0	0	0	0	0	0	0	0	0	0	0	0	0	0	0	0	0	0	0	0	0	0	0	0	0	0	0	0	0	0			33295	2679	38734;38735	131030;131031;131032;131033	152479;152480;152481;152482;152483	152483	1912	9352	0
SEDPDQQYLILNTAR	ADEQSLVGRFIHLLRSEDPDQQYLILNTAR	SEDPDQQYLILNTARKHFGAGGNQRIRFTL	R	S	E	A	R	K	1	1	1	2	0	2	1	0	0	1	2	0	0	0	1	1	1	0	1	0	0	0	15	0	1761.85	Q96QK1	Q96QK1	500	514	VPS35	Vacuolar protein sorting-associated protein 35	yes	yes	2	7.8777e-10	118.37	5	0					1						1			10189	9276.5	12090	11629	12220	11073	11328	11962	6.6149	0	9617.6	8686.2	12173	11622	12324	11366	11297	11831	421.16	417.53	1	1	1	1	1	1	1	1	1	0	10189	9276.5	12090	11629	12220	11073	11328	11962	6.6149	0	9617.6	8686.2	12173	11622	12324	11366	11297	11831	421.16	417.53	1	1	1	1	1	1	1	1	1	0	0	0	0	0	0	0	0	0	0	0	0	0	0	0	0	0	0	0	0	0	0	0	0	0	0	0	0	0	0	0	0	0	0	0	0	0	0	0	0	0	0	0	0	0	0	0	0	0	0	0	0	0	0	0	0	0	0	0	0	0	5457700	5457700	0	0			33296	5287	38736	131034	152484	152484			1
SEDPDQQYLILNTARK	ADEQSLVGRFIHLLRSEDPDQQYLILNTAR	EDPDQQYLILNTARKHFGAGGNQRIRFTLP	R	S	E	R	K	H	1	1	1	2	0	2	1	0	0	1	2	1	0	0	1	1	1	0	1	0	0	0	16	1	1889.95	Q96QK1	Q96QK1	500	515	VPS35	Vacuolar protein sorting-associated protein 35	yes	yes	3	0.003592	68.257	9	0									1		1			2464.5	2377.5	2755.9	2598.6	2963.9	2631.4	2645.8	2308.6	0	0	2325.3	2223.1	2786.3	2621.7	2977.1	2676.6	2644.6	2310.2	0	0	1	1	1	1	1	1	1	1	0	0	2464.5	2377.5	2755.9	2598.6	2963.9	2631.4	2645.8	2308.6	0	0	2325.3	2223.1	2786.3	2621.7	2977.1	2676.6	2644.6	2310.2	0	0	1	1	1	1	1	1	1	1	0	0	0	0	0	0	0	0	0	0	0	0	0	0	0	0	0	0	0	0	0	0	0	0	0	0	0	0	0	0	0	0	0	0	0	0	0	0	0	0	0	0	0	0	0	0	0	0	0	0	0	0	0	0	0	0	0	0	0	0	0	0	1186100	1186100	0	0			33297	5287	38737	131035	152485	152485			1
SEDPPGQEAGSEEEGSSASGLAK	PSSLENGGPSSLESKSEDPPGQEAGSEEEG	AGSEEEGSSASGLAKVKELAETIAADDGTD	K	S	E	A	K	V	3	0	0	1	0	1	5	4	0	0	1	1	0	0	2	5	0	0	0	0	0	0	23	0	2217.95	O75153	O75153	654	676	CLUH	Clustered mitochondria protein homolog	yes	yes	2	9.1578e-28	190.11	10	0										3	1	1	1	33092	26547	29483	24903	20595	24387	24827	24283	0	56.541	31180	24788	30076	25386	21407	24934	24425	24120	0	624.94	3	3	3	3	3	3	3	3	0	1	4728.1	4414.2	6433.7	5131.2	4370.9	5138.3	4874.8	4488.2	0	56.541	4467.5	4130	6404.7	5155.4	4543.3	5229.7	4813.5	4494.8	0	212.54	1	1	1	1	1	1	1	1	0	1	14458	7647.1	9264.1	4992	5471.7	6221.3	6840.7	5941	0	0	13602	7122.3	9691.2	5280.1	5771.5	6268.4	6719	5911.7	0	0	1	1	1	1	1	1	1	1	0	0	13906	14485	13785	14779	10753	13028	13111	13853	0	0	13110	13536	13980	14951	11093	13436	12892	13713	0	412.4	1	1	1	1	1	1	1	1	0	0	49366000	10721000	8103100	30543000			33298	630	38738	131036;131037;131038	152486;152487;152488	152488			3
SEDPPTTPIRGNLLHFPSSQGEEEKEK	VLSCICEARQENEARSEDPPTTPIRGNLLH	LLHFPSSQGEEEKEKLEGDHTIRQSQQPMK	R	S	E	E	K	L	0	1	1	1	0	1	5	2	1	1	2	2	0	1	4	3	2	0	0	0	0	0	27	2	3021.47	Q12888;Q12888-2;Q12888-3	Q12888	1050	1076	TP53BP1	Tumor suppressor p53-binding protein 1	yes	no	4;5	1.043e-51	167.65	5.83	0.373					1	5					2	2	2	0	0	0	0	0	0	0	0	0	0	0	0	0	0	0	0	0	0	0	0	0	0	0	0	0	0	0	0	0	0	0	0	0	0	0	0	0	0	0	0	0	0	0	0	0	0	0	0	0	0	0	0	0	0	0	0	0	0	0	0	0	0	0	0	0	0	0	0	0	0	0	0	0	0	0	0	0	0	0	0	0	0	0	0	0	0	0	0	0	0	0	0	0	0	0	0	0	0	0	0	0	0	0	0	0	0	0	0	0	0	0	0	0	0	0	0	0	0	0	0	0	0	0	0			33299	2679	38739;38740	131039;131040;131041;131042;131043;131044	152489;152490;152491;152492;152493;152494	152493		9356;31424;31425	0
SEDSELPPQTASEAPSEGSR	LRPTGQLRGGLKGSKSEDSELPPQTASEAP	LPPQTASEAPSEGSRRSSSDLITLPATTPP	K	S	E	S	R	R	2	1	0	1	0	1	4	1	0	0	1	0	0	0	3	5	1	0	0	0	0	0	20	0	2072.91	Q5TCZ1;Q5TCZ1-3;Q5TCZ1-2	Q5TCZ1	797	816	SH3PXD2A	SH3 and PX domain-containing protein 2A	yes	no	2	1.0944e-35	195.54	7	0							3				1	1	1	24628	25644	26042	27623	23793	29707	26697	24440	254.23	0	23229	23975	26355	27923	24245	30067	26357	24548	756.46	321.47	4	4	4	4	4	4	4	4	1	0	7587.7	8288.7	8260.3	9544.8	9725.7	10203	9348.7	8510	0	0	7157.9	7754.3	8375.9	9605.7	9742.5	10334	9303.9	8542.1	0	0	2	2	2	2	2	2	2	2	0	0	3839.9	3001.2	3235.8	3191.5	2481.8	3060.7	3340.8	2310.4	0	0	3617	2805.5	3317	3223.2	2570.9	3114.1	3271	2336	0	0	1	1	1	1	1	1	1	1	0	0	13201	14354	14546	14886	11585	16443	14007	13620	254.23	0	12454	13415	14662	15094	11932	16620	13783	13670	756.46	321.47	1	1	1	1	1	1	1	1	1	0	67984000	9447100	7736300	50801000			33300	3507	38741	131045;131046;131047	152495;152496;152497;152498	152498			4
SEDSSALPWSINRDDYELQEVIGSGATAVVQAAYCAPK	______________________________	SGATAVVQAAYCAPKKEKVAIKRINLEKCQ	M	S	E	P	K	K	6	1	1	3	1	2	3	2	0	2	2	1	0	0	2	5	1	1	2	3	0	0	38	1	4096.93	O95747	O95747	2	39	OXSR1	Serine/threonine-protein kinase OSR1	yes	yes	3	9.5643e-16	61.829	10	0										1			1	15299	17801	15570	12384	9933	12555	15316	14469	415.88	0	14426	16585	15733	12968	10480	12861	14925	14260	959.21	433.04	1	1	1	1	1	1	1	1	1	0	0	0	0	0	0	0	0	0	0	0	0	0	0	0	0	0	0	0	0	0	0	0	0	0	0	0	0	0	0	0	0	0	0	0	0	0	0	0	0	0	0	0	0	0	0	0	0	0	0	0	0	0	0	0	0	0	0	0	0	0	15299	17801	15570	12384	9933	12555	15316	14469	415.88	0	14426	16585	15733	12968	10480	12861	14925	14260	959.21	433.04	1	1	1	1	1	1	1	1	1	0	43776000	0	0	43776000			33301	891	38742	131048	152499	152499			1
SEDSTKDDIDLDALAAEIEGAGAAKEQEPQK	______________________________	EIEGAGAAKEQEPQKSKGKKKKEKKKQDFD	K	S	E	Q	K	S	6	0	0	5	0	2	5	2	0	2	2	3	0	0	1	2	1	0	0	0	0	0	31	2	3243.53	O60841	O60841	9	39	EIF5B	Eukaryotic translation initiation factor 5B	yes	yes	4	1.2546e-281	328.81	6	0						2					1	1		75458	79267	131160	109670	89522	100860	99038	104650	848.96	1026.5	71459	74309	129260	108940	92999	103660	97846	103770	4439.9	4366.8	2	2	2	2	2	2	2	2	2	1	52344	39595	81015	57593	56987	58956	48463	63454	752.25	1026.5	49514	37142	80225	57157	58709	60238	48597	62800	2495.2	3216	1	1	1	1	1	1	1	1	1	1	23115	39672	50142	52076	32535	41909	50575	41200	96.708	0	21946	37167	49032	51784	34290	43419	49249	40969	1944.7	1150.9	1	1	1	1	1	1	1	1	1	0	0	0	0	0	0	0	0	0	0	0	0	0	0	0	0	0	0	0	0	0	0	0	0	0	0	0	0	0	0	0	213900000	145060000	68847000	0			33302	593	38743	131049;131050	152500;152501	152500			2
SEDYDAGGSQDDDGSNDRGISK	DTGSATTSSDDIKPRSEDYDAGGSQDDDGS	GSQDDDGSNDRGISKCGTMLCHDFLGRSSS	R	S	E	S	K	C	1	1	1	6	0	1	1	4	0	1	0	1	0	0	0	4	0	0	1	0	0	0	22	1	2286.91	Q9UPP5;Q9UPP5-2	Q9UPP5	883	904	KIAA1107	Uncharacterized protein KIAA1107	yes	no	3	1.9731e-73	178.41	10	0										2		1	1	35382	27568	30826	21905	20375	24679	26312	24649	0	308.7	33334	25708	31478	22690	21312	25027	25802	24483	462.15	991.48	2	2	2	2	2	2	2	2	0	1	0	0	0	0	0	0	0	0	0	0	0	0	0	0	0	0	0	0	0	0	0	0	0	0	0	0	0	0	0	0	12740	5953.8	7294.8	5648.6	5315.9	5435.5	5178.5	4883.6	0	0	11981	5559.8	7730.3	5751.8	5478.3	5549.7	5149.8	4880.6	0	0	1	1	1	1	1	1	1	1	0	0	22642	21614	23531	16256	15059	19244	21134	19766	0	308.7	21353	20148	23748	16938	15833	19477	20653	19602	462.15	991.48	1	1	1	1	1	1	1	1	0	1	35460000	0	5530200	29929000			33303	6813	38744	131051;131052	152502;152503	152503			2
SEDYVDIVQGNR	SNFWGALSPDGYYARSEDYVDIVQGNRVGV	YARSEDYVDIVQGNRVGVWNVPYMANVYLI	R	S	E	N	R	V	0	1	1	2	0	1	1	1	0	1	0	0	0	0	0	1	0	0	1	2	0	0	12	0	1393.65	O00469;O00469-2;O00469-3	O00469	441	452	PLOD2	Procollagen-lysine,2-oxoglutarate 5-dioxygenase 2	yes	no	2	2.0658e-96	329.07	4	0				2							1	1		84459	78644	85688	79326	78081	57847	60529	66465	0	0	79638	73480	86928	80119	78917	60652	61055	65544	0	857.87	2	2	2	2	2	2	2	2	0	0	56360	65014	70047	65462	65075	43173	50147	56306	0	0	53216	60744	70282	66053	65690	45836	50604	55211	0	857.87	1	1	1	1	1	1	1	1	0	0	28098	13630	15640	13863	13005	14674	10383	10158	0	0	26422	12736	16646	14066	13227	14816	10452	10334	0	0	1	1	1	1	1	1	1	1	0	0	0	0	0	0	0	0	0	0	0	0	0	0	0	0	0	0	0	0	0	0	0	0	0	0	0	0	0	0	0	0	162520000	101450000	61068000	0			33304	194	38745	131053;131054	152504;152505	152504			2
SEDYVDIVQGR	SNFWGALSADGYYARSEDYVDIVQGRRVGV	YYARSEDYVDIVQGRRVGVWNVPYISNIYL	R	S	E	G	R	R	0	1	0	2	0	1	1	1	0	1	0	0	0	0	0	1	0	0	1	2	0	0	11	0	1279.6	Q02809;Q02809-2	Q02809	431	441	PLOD1	Procollagen-lysine,2-oxoglutarate 5-dioxygenase 1	yes	no	2	1.7474e-30	222	4	0				3							1	1	1	42172	45603	51934	50114	46700	44702	43619	50465	432.27	0	39817	42642	52111	50446	47419	46142	43485	49783	1690.9	884.07	3	3	3	3	3	3	3	3	1	0	16067	18424	20154	19997	19360	15320	15577	18328	0	0	15172	17226	20221	20106	19522	16018	15669	18035	386.18	318.53	1	1	1	1	1	1	1	1	0	0	5792.1	3251.2	5125	5081.7	4668.8	3642.2	3721.1	4085.6	0	0	5457.3	3052.7	5245.7	5000.8	4721.4	3821.7	3746.4	4036.9	0	0	1	1	1	1	1	1	1	1	0	0	20312	23928	26656	25035	22671	25740	24321	28051	432.27	0	19187	22364	26645	25339	23176	26302	24069	27711	1304.7	565.53	1	1	1	1	1	1	1	1	1	0	463930000	112130000	44177000	307630000			33305	2510	38746	131055;131056;131057	152506;152507;152508	152506			3
SEDYVDIVQGRR	SNFWGALSADGYYARSEDYVDIVQGRRVGV	YARSEDYVDIVQGRRVGVWNVPYISNIYLI	R	S	E	R	R	V	0	2	0	2	0	1	1	1	0	1	0	0	0	0	0	1	0	0	1	2	0	0	12	1	1435.71	Q02809;Q02809-2	Q02809	431	442	PLOD1	Procollagen-lysine,2-oxoglutarate 5-dioxygenase 1	yes	no	3	1.5722e-14	163.78	7	0							1						1	8131.9	8761.3	10414	9736.9	6861.9	8426.2	10485	10790	0	155.77	7680	8193.5	10394	9790	7218.7	8749.4	10213	10595	224.92	529.41	1	1	1	1	1	1	1	1	0	1	0	0	0	0	0	0	0	0	0	0	0	0	0	0	0	0	0	0	0	0	0	0	0	0	0	0	0	0	0	0	0	0	0	0	0	0	0	0	0	0	0	0	0	0	0	0	0	0	0	0	0	0	0	0	0	0	0	0	0	0	8131.9	8761.3	10414	9736.9	6861.9	8426.2	10485	10790	0	155.77	7680	8193.5	10394	9790	7218.7	8749.4	10213	10595	224.92	529.41	1	1	1	1	1	1	1	1	0	1	16946000	0	0	16946000			33306	2510	38747	131058	152509	152509			1
SEDYVELVQR	SNFWGALSPDEYYARSEDYVELVQRKRVGV	EYYARSEDYVELVQRKRVGVWNVPYISQAY	R	S	E	Q	R	K	0	1	0	1	0	1	2	0	0	0	1	0	0	0	0	1	0	0	1	2	0	0	10	0	1236.6	O60568	O60568	441	450	PLOD3	Procollagen-lysine,2-oxoglutarate 5-dioxygenase 3	yes	yes	2	0.00032141	174.41	4	0				2							1	1		24380	21309	25071	25755	24543	18974	18328	20425	0	451.31	22991	19945	25437	25706	24687	19841	18536	20239	534.86	1023.2	2	2	2	2	2	2	2	2	0	1	15756	17559	20197	21429	19870	15233	14842	16936	0	451.31	14880	16437	20249	21368	19982	15991	15010	16759	534.86	1023.2	1	1	1	1	1	1	1	1	0	1	8624.5	3750.6	4874.1	4325.4	4672.3	3740.6	3486	3489	0	0	8110.4	3508.8	5187.8	4338.6	4705.3	3850.1	3525.8	3480.2	0	0	1	1	1	1	1	1	1	1	0	0	0	0	0	0	0	0	0	0	0	0	0	0	0	0	0	0	0	0	0	0	0	0	0	0	0	0	0	0	0	0	26118000	17799000	8319000	0			33307	563	38748	131059;131060	152510;152511	152510			2
SEDYVELVQRK	SNFWGALSPDEYYARSEDYVELVQRKRVGV	YYARSEDYVELVQRKRVGVWNVPYISQAYV	R	S	E	R	K	R	0	1	0	1	0	1	2	0	0	0	1	1	0	0	0	1	0	0	1	2	0	0	11	1	1364.69	O60568	O60568	441	451	PLOD3	Procollagen-lysine,2-oxoglutarate 5-dioxygenase 3	yes	yes	3	0.0046809	73.781	9	0									1				1	6129.9	5213.8	9448.7	6724.2	4698.2	7013.4	5921	6138.5	0	0	5798.3	4883.6	9330.9	6718.6	5038.1	7120.9	5813.6	6142.5	0	202.23	1	1	1	1	1	1	1	1	0	0	0	0	0	0	0	0	0	0	0	0	0	0	0	0	0	0	0	0	0	0	0	0	0	0	0	0	0	0	0	0	0	0	0	0	0	0	0	0	0	0	0	0	0	0	0	0	0	0	0	0	0	0	0	0	0	0	0	0	0	0	6129.9	5213.8	9448.7	6724.2	4698.2	7013.4	5921	6138.5	0	0	5798.3	4883.6	9330.9	6718.6	5038.1	7120.9	5813.6	6142.5	0	202.23	1	1	1	1	1	1	1	1	0	0	7261600	0	0	7261600			33308	563	38749	131061	152512	152512			1
SEEAHAEDSVMDHHFR	ADGQWKKGFVLHKSKSEEAHAEDSVMDHHF	EEAHAEDSVMDHHFRKPANDITSQLEINFG	K	S	E	F	R	K	2	1	0	2	0	0	3	0	3	0	0	0	1	1	0	2	0	0	0	1	0	0	16	0	1895.79	Q8NC51;Q8NC51-2;Q8NC51-3;Q8NC51-4	Q8NC51	330	345	SERBP1	Plasminogen activator inhibitor 1 RNA-binding protein	no	no	3;4	1.4999e-44	216.53	6.78	0.416						2	7				4	3	2	0	0	0	0	0	0	0	0	0	0	0	0	0	0	0	0	0	0	0	0	0	0	0	0	0	0	0	0	0	0	0	0	0	0	0	0	0	0	0	0	0	0	0	0	0	0	0	0	0	0	0	0	0	0	0	0	0	0	0	0	0	0	0	0	0	0	0	0	0	0	0	0	0	0	0	0	0	0	0	0	0	0	0	0	0	0	0	0	0	0	0	0	0	0	0	0	0	0	0	0	0	0	0	0	0	0	0	0	0	0	0	0	0	0	0	0	0	0	0	0	0	0	0	0			33309	4467;4468	38750;38751	131062;131063;131064;131065;131066;131067;131068;131069;131070	152513;152514;152515;152516;152517;152518;152519;152520;152521	152521	2957	17773;17774	0
SEEAIDTESR	NEDYTMGLKNARNNKSEEAIDTESRLNDNV	ARNNKSEEAIDTESRLNDNVFATPSPIIQQ	K	S	E	S	R	L	1	1	0	1	0	0	3	0	0	1	0	0	0	0	0	2	1	0	0	0	0	0	10	0	1135.5	Q8IX90;Q8IX90-3	Q8IX90	248	257	SKA3	Spindle and kinetochore-associated protein 3	yes	no	2	0.00081862	154.05	7	0							1				1			11535	9171.5	10487	11816	12015	11020	8614.8	10655	0	19.207	10870	8590.6	10748	11787	11980	11294	8736.2	10604	181.91	397.66	1	1	1	1	1	1	1	1	0	1	11535	9171.5	10487	11816	12015	11020	8614.8	10655	0	19.207	10870	8590.6	10748	11787	11980	11294	8736.2	10604	181.91	397.66	1	1	1	1	1	1	1	1	0	1	0	0	0	0	0	0	0	0	0	0	0	0	0	0	0	0	0	0	0	0	0	0	0	0	0	0	0	0	0	0	0	0	0	0	0	0	0	0	0	0	0	0	0	0	0	0	0	0	0	0	0	0	0	0	0	0	0	0	0	0	11218000	11218000	0	0			33310	4219	38752	131071	152522	152522			1
SEEASWSESGVSSSSGDGPFAGGEVDK	GVEDDRPARGPPPPKSEEASWSESGVSSSS	SSSGDGPFAGGEVDKRLHQLKTQLATLTSS	K	S	E	D	K	R	2	0	0	2	0	0	4	5	0	0	0	1	0	1	1	8	0	1	0	2	0	0	27	0	2644.1	Q96CN9	Q96CN9	130	156	GCC1	GRIP and coiled-coil domain-containing protein 1	yes	yes	2	2.3823e-64	244.97	3	0			2								1		1	39986	43182	49850	47767	45624	47550	50374	50709	203.5	362.33	37756	40381	50000	48141	46468	48655	49769	50197	1671.4	1811.7	2	2	2	2	2	2	2	2	1	1	32686	33664	40694	40171	39164	38153	40320	41378	203.5	362.33	30863	31505	40846	40263	39702	39174	39980	40932	1671.4	1811.7	1	1	1	1	1	1	1	1	1	1	0	0	0	0	0	0	0	0	0	0	0	0	0	0	0	0	0	0	0	0	0	0	0	0	0	0	0	0	0	0	7299.8	9518.2	9156.5	7595.6	6460.7	9397.3	10054	9331	0	0	6893.1	8876.4	9154.4	7878.1	6765.7	9481.3	9789.4	9264.9	0	0	1	1	1	1	1	1	1	1	0	0	57773000	42732000	0	15041000			33311	4995	38753	131072;131073	152523;152524	152523			2
SEEAVEAYTRALEIQPGFIRSR	SLWNRLGATLANGDRSEEAVEAYTRALEIQ	YTRALEIQPGFIRSRYNLGISCINLGAYRE	R	S	E	S	R	Y	3	3	0	0	0	1	4	1	0	2	1	0	0	1	1	2	1	0	1	1	0	0	22	2	2521.29	Q8IYB4;Q8IYB4-3;Q8IYB4-8;Q8IYB4-7;Q8IYB4-4;Q8IYB4-5;Q8IYB4-6;Q8IYB4-2	Q8IYB4	524	545	PEX5L	PEX5-related protein	yes	no	4;5	0.00026694	66.017	5.67	1.11					4	1		1			1	1	4	6535.3	5643.1	6536	6525.8	6044	6208.8	8357.7	8097.5	0	0	6161.8	5279.5	6637.8	6553.5	6193.2	6410	8173.9	7935.3	278.07	211.07	1	1	1	1	1	1	1	1	0	0	0	0	0	0	0	0	0	0	0	0	0	0	0	0	0	0	0	0	0	0	0	0	0	0	0	0	0	0	0	0	0	0	0	0	0	0	0	0	0	0	0	0	0	0	0	0	0	0	0	0	0	0	0	0	0	0	0	0	0	0	6535.3	5643.1	6536	6525.8	6044	6208.8	8357.7	8097.5	0	0	6161.8	5279.5	6637.8	6553.5	6193.2	6410	8173.9	7935.3	278.07	211.07	1	1	1	1	1	1	1	1	0	0	26410000	0	0	26410000			33312	4256	38754;38755	131074;131075;131076;131077;131078;131079	152525;152526;152527;152528;152529;152530	152527		17041	1
SEEDNEIESEEEVQPK	EEEEMEVGTTYVTDKSEEDNEIESEEEVQP	EEDNEIESEEEVQPKTQGSRRSSRQIKKRR	K	S	E	P	K	T	0	0	1	1	0	1	7	0	0	1	0	1	0	0	1	2	0	0	0	1	0	0	16	0	1889.8	P52701;P52701-2;P52701-3	P52701	219	234	MSH6	DNA mismatch repair protein Msh6	yes	no	2	1.5884e-64	235.71	6	0						2						1	1	0	0	0	0	0	0	0	0	0	0	0	0	0	0	0	0	0	0	0	0	0	0	0	0	0	0	0	0	0	0	0	0	0	0	0	0	0	0	0	0	0	0	0	0	0	0	0	0	0	0	0	0	0	0	0	0	0	0	0	0	0	0	0	0	0	0	0	0	0	0	0	0	0	0	0	0	0	0	0	0	0	0	0	0	0	0	0	0	0	0	0	0	0	0	0	0	0	0	0	0	0	0	0	0	0	0	0	0	0	0	0	0	0	0	0	0	0	0	0	0	0	0	0	0			33313	2049	38756	131080;131081	152531;152532	152532		7235	0
SEEEAQK	TKDGKFRKFGFIGFKSEEEAQKAQKHFNKS	KFGFIGFKSEEEAQKAQKHFNKSFIDTSRI	K	S	E	Q	K	A	1	0	0	0	0	1	3	0	0	0	0	1	0	0	0	1	0	0	0	0	0	0	7	0	819.361	Q9Y4C8	Q9Y4C8	51	57	RBM19	Probable RNA-binding protein 19	yes	yes	2	0.047802	75.189	1	0	1										1			22286	22152	19257	40919	27741	25141	27754	31549	0	0	20995	20852	19886	39907	27581	26835	27550	31008	464.01	779.63	1	1	1	1	1	1	1	1	0	0	22286	22152	19257	40919	27741	25141	27754	31549	0	0	20995	20852	19886	39907	27581	26835	27550	31008	464.01	779.63	1	1	1	1	1	1	1	1	0	0	0	0	0	0	0	0	0	0	0	0	0	0	0	0	0	0	0	0	0	0	0	0	0	0	0	0	0	0	0	0	0	0	0	0	0	0	0	0	0	0	0	0	0	0	0	0	0	0	0	0	0	0	0	0	0	0	0	0	0	0	33601000	33601000	0	0			33314	7004	38757	131082	152533	152533			1
SEEEIDFLR	QFQSFSQYRCKTAKKSEEEIDFLRSNPKIW	CKTAKKSEEEIDFLRSNPKIWNVHSVLNVL	K	S	E	L	R	S	0	1	0	1	0	0	3	0	0	1	1	0	0	1	0	1	0	0	0	0	0	0	9	0	1136.54	Q9Y262;Q9Y262-2	Q9Y262	208	216	EIF3L	Eukaryotic translation initiation factor 3 subunit L	yes	no	2	0.0022234	120.07	3	0			1								1			1385.9	1541.5	2087.3	1557.2	1989.5	2035.6	1314.3	1897.8	0	0	1310.6	1440.3	2076.6	1586.9	2000	2045	1341.7	1890.9	0	0	1	1	1	1	1	1	1	1	0	0	1385.9	1541.5	2087.3	1557.2	1989.5	2035.6	1314.3	1897.8	0	0	1310.6	1440.3	2076.6	1586.9	2000	2045	1341.7	1890.9	0	0	1	1	1	1	1	1	1	1	0	0	0	0	0	0	0	0	0	0	0	0	0	0	0	0	0	0	0	0	0	0	0	0	0	0	0	0	0	0	0	0	0	0	0	0	0	0	0	0	0	0	0	0	0	0	0	0	0	0	0	0	0	0	0	0	0	0	0	0	0	0	36853000	36853000	0	0			33315	6871	38758	131083	152534	152534			1
SEEEIDFLRSNPK	QFQSFSQYRCKTAKKSEEEIDFLRSNPKIW	KKSEEEIDFLRSNPKIWNVHSVLNVLHSLV	K	S	E	P	K	I	0	1	1	1	0	0	3	0	0	1	1	1	0	1	1	2	0	0	0	0	0	0	13	1	1562.76	Q9Y262;Q9Y262-2	Q9Y262	208	220	EIF3L	Eukaryotic translation initiation factor 3 subunit L	yes	no	3	2.15e-05	106.13	7	0							1						1	16331	15625	19134	21677	17473	18208	22042	24512	0	0	15413	14648	19253	21503	17866	18978	21641	24005	794.67	865.74	1	1	1	1	1	1	1	1	0	0	0	0	0	0	0	0	0	0	0	0	0	0	0	0	0	0	0	0	0	0	0	0	0	0	0	0	0	0	0	0	0	0	0	0	0	0	0	0	0	0	0	0	0	0	0	0	0	0	0	0	0	0	0	0	0	0	0	0	0	0	16331	15625	19134	21677	17473	18208	22042	24512	0	0	15413	14648	19253	21503	17866	18978	21641	24005	794.67	865.74	1	1	1	1	1	1	1	1	0	0	9689800	0	0	9689800			33316	6871	38759	131084	152535	152535			1
SEEEKDQEKQQMFENK	NIMITLETNIEHNLKSEEEKDQEKQQMFEN	EEEKDQEKQQMFENKLIKSEEIKDTILQTV	K	S	E	N	K	L	0	0	1	1	0	3	5	0	0	0	0	3	1	1	0	1	0	0	0	0	0	0	16	2	2025.89	Q9H2G2;Q9H2G2-2	Q9H2G2	469	484	SLK	STE20-like serine/threonine-protein kinase	yes	no	4	3.5936e-06	98.312	8	0								1					1	5674.5	5121.3	4523.7	5180.3	3604.9	4836.2	5682.5	4764.7	26.658	0	5343.7	4785.1	4658.3	5247.8	3745	4958.5	5531	4736.5	233.63	0	1	1	1	1	1	1	1	1	1	0	0	0	0	0	0	0	0	0	0	0	0	0	0	0	0	0	0	0	0	0	0	0	0	0	0	0	0	0	0	0	0	0	0	0	0	0	0	0	0	0	0	0	0	0	0	0	0	0	0	0	0	0	0	0	0	0	0	0	0	0	5674.5	5121.3	4523.7	5180.3	3604.9	4836.2	5682.5	4764.7	26.658	0	5343.7	4785.1	4658.3	5247.8	3745	4958.5	5531	4736.5	233.63	0	1	1	1	1	1	1	1	1	1	0	5219700	0	0	5219700			33317	5833	38760	131085	152536	152536			1
SEEELKDK	RRNVRKGYKPLSKQKSEEELKDKNQLLEAV	KPLSKQKSEEELKDKNQLLEAVNKQLHQKL	K	S	E	D	K	N	0	0	0	1	0	0	3	0	0	0	1	2	0	0	0	1	0	0	0	0	0	0	8	1	976.471	Q9Y448;Q9Y448-3;Q9Y448-2	Q9Y448	171	178	KNSTRN	Small kinetochore-associated protein	yes	no	2;3	0.016383	70.1	2	0		2										2		0	0	0	0	0	0	0	0	0	0	0	0	0	0	0	0	0	0	0	0	0	0	0	0	0	0	0	0	0	0	0	0	0	0	0	0	0	0	0	0	0	0	0	0	0	0	0	0	0	0	0	0	0	0	0	0	0	0	0	0	0	0	0	0	0	0	0	0	0	0	0	0	0	0	0	0	0	0	0	0	0	0	0	0	0	0	0	0	0	0	0	0	0	0	0	0	0	0	0	0	0	0	0	0	0	0	0	0	0	0	0	0	0	0	0	0	0	0	0	0	0	0	0	0			33318	6987	38761	131086;131087	152537;152538	152537		27779	0
SEEEQSSSSVK	EKEQSKQAVEMKNDKSEEEQSSSSVKKDET	KNDKSEEEQSSSSVKKDETNVKMESEGGAD	K	S	E	V	K	K	0	0	0	0	0	1	3	0	0	0	0	1	0	0	0	5	0	0	0	1	0	0	11	0	1195.52	P07910-2;P07910;P07910-4;P07910-3	P07910-2	220	230	HNRNPC	Heterogeneous nuclear ribonucleoproteins C1/C2	yes	no	2	2.2526e-15	193.81	8.62	0.484								3	5		3	2	3	0	0	0	0	0	0	0	0	0	0	0	0	0	0	0	0	0	0	0	0	0	0	0	0	0	0	0	0	0	0	0	0	0	0	0	0	0	0	0	0	0	0	0	0	0	0	0	0	0	0	0	0	0	0	0	0	0	0	0	0	0	0	0	0	0	0	0	0	0	0	0	0	0	0	0	0	0	0	0	0	0	0	0	0	0	0	0	0	0	0	0	0	0	0	0	0	0	0	0	0	0	0	0	0	0	0	0	0	0	0	0	0	0	0	0	0	0	0	0	0	0	0	0	0			33319	1048	38762	131088;131089;131090;131091;131092;131093;131094;131095	152539;152540;152541;152542;152543;152544;152545;152546;152547	152542		3742;3743;3744;3745;3746	0
SEEEQSSSSVKK	EKEQSKQAVEMKNDKSEEEQSSSSVKKDET	NDKSEEEQSSSSVKKDETNVKMESEGGADD	K	S	E	K	K	D	0	0	0	0	0	1	3	0	0	0	0	2	0	0	0	5	0	0	0	1	0	0	12	1	1323.62	P07910-2;P07910;P07910-4;P07910-3	P07910-2	220	231	HNRNPC	Heterogeneous nuclear ribonucleoproteins C1/C2	yes	no	2;3	1.3026e-96	276.41	3.68	1.15		5	6	18			2				11	11	9	49500	27311	47365	45401	29562	32001	36132	42725	0	6.0744	46659	25667	48038	44543	31015	33805	35524	41872	1254.4	1436	2	2	2	2	2	2	2	2	0	1	10585	10995	14980	16025	10574	12625	11477	15293	0	0	10005	10314	14891	15843	10952	13177	11347	15046	365.99	452.5	1	1	1	1	1	1	1	1	0	0	38915	16316	32386	29376	18988	19376	24656	27432	0	6.0744	36654	15352	33147	28700	20063	20628	24177	26827	888.4	983.52	1	1	1	1	1	1	1	1	0	1	0	0	0	0	0	0	0	0	0	0	0	0	0	0	0	0	0	0	0	0	0	0	0	0	0	0	0	0	0	0	253730000	87939000	165790000	0			33320	1048	38763;38764;38765	131096;131097;131098;131099;131100;131101;131102;131103;131104;131105;131106;131107;131108;131109;131110;131111;131112;131113;131114;131115;131116;131117;131118;131119;131120;131121;131122;131123;131124;131125;131126	152548;152549;152550;152551;152552;152553;152554;152555;152556;152557;152558;152559;152560;152561;152562;152563;152564;152565;152566;152567;152568;152569;152570;152571;152572;152573;152574;152575;152576;152577;152578;152579;152580;152581	152560		3742;3743;3744;3745;3746	2
SEEEQSSSSVKKDETNVK	EKEQSKQAVEMKNDKSEEEQSSSSVKKDET	EQSSSSVKKDETNVKMESEGGADDSAEEGD	K	S	E	V	K	M	0	0	1	1	0	1	4	0	0	0	0	3	0	0	0	5	1	0	0	2	0	0	18	2	2009.94	P07910-2;P07910;P07910-4;P07910-3	P07910-2	220	237	HNRNPC	Heterogeneous nuclear ribonucleoproteins C1/C2	yes	no	3;4	1.9405e-148	299.42	3.85	0.654			6	11	3						7	5	8	0	0	0	0	0	0	0	0	0	0	0	0	0	0	0	0	0	0	0	0	0	0	0	0	0	0	0	0	0	0	0	0	0	0	0	0	0	0	0	0	0	0	0	0	0	0	0	0	0	0	0	0	0	0	0	0	0	0	0	0	0	0	0	0	0	0	0	0	0	0	0	0	0	0	0	0	0	0	0	0	0	0	0	0	0	0	0	0	0	0	0	0	0	0	0	0	0	0	0	0	0	0	0	0	0	0	0	0	0	0	0	0	0	0	0	0	0	0	0	0	0	0	0	0			33321	1048	38766;38767	131127;131128;131129;131130;131131;131132;131133;131134;131135;131136;131137;131138;131139;131140;131141;131142;131143;131144;131145;131146	152582;152583;152584;152585;152586;152587;152588;152589;152590;152591;152592;152593;152594;152595;152596;152597;152598;152599;152600;152601;152602;152603;152604;152605;152606;152607	152603		3742;3743;3744;3745;3746;29728	0
SEEERTTEAEK	EASADLRADAMAKDRSEEERTTEAEKNERV	AKDRSEEERTTEAEKNERVQKHLKALTSEL	R	S	E	E	K	N	1	1	0	0	0	0	5	0	0	0	0	1	0	0	0	1	2	0	0	0	0	0	11	1	1307.58	P26038	P26038	504	514	MSN	Moesin	yes	yes	3	5.0583e-07	165.07	9	0									2		1	1		85254	56061	53667	56022	65317	58433	56588	53828	0	11.753	80203	52375	56705	56899	65180	59399	56654	53688	1433	1603.6	2	2	2	2	2	2	2	2	0	1	29338	36431	30256	37229	39814	36708	38768	32596	0	0	27666	34043	30835	37717	39701	37411	38548	32584	1090.4	835.76	1	1	1	1	1	1	1	1	0	0	55916	19630	23411	18793	25502	21724	17820	21233	0	11.753	52537	18332	25870	19181	25478	21987	18105	21104	342.56	767.81	1	1	1	1	1	1	1	1	0	1	0	0	0	0	0	0	0	0	0	0	0	0	0	0	0	0	0	0	0	0	0	0	0	0	0	0	0	0	0	0	144490000	78208000	66277000	0			33322	1496	38768	131147;131148	152608;152609	152609			2
SEEFSDLPCPVEEIK	STADSGGEGLETAPKSEEFSDLPCPVEEIK	SEEFSDLPCPVEEIKNYTKEHNNLILLNKD	K	S	E	I	K	N	0	0	0	1	1	0	4	0	0	1	1	1	0	1	2	2	0	0	0	1	0	0	15	0	1777.81	Q8NFC6	Q8NFC6	277	291	BOD1L1	Biorientation of chromosomes in cell division protein 1-like 1	yes	yes	2	1.1651e-05	125.22	4	0				1							1			11723	9787.7	15482	14720	13132	12490	12707	13510	0	144.6	11074	9185.3	15470	14543	13392	12922	12639	13371	345.32	615.97	1	1	1	1	1	1	1	1	0	1	11723	9787.7	15482	14720	13132	12490	12707	13510	0	144.6	11074	9185.3	15470	14543	13392	12922	12639	13371	345.32	615.97	1	1	1	1	1	1	1	1	0	1	0	0	0	0	0	0	0	0	0	0	0	0	0	0	0	0	0	0	0	0	0	0	0	0	0	0	0	0	0	0	0	0	0	0	0	0	0	0	0	0	0	0	0	0	0	0	0	0	0	0	0	0	0	0	0	0	0	0	0	0	7458300	7458300	0	0			33323	4525	38769	131149	152610	152610			1
SEEGAPRPPPAPLPPHDSPPHK	DGAVVAARGVIIAPRSEEGAPRPPPAPLPP	PPPAPLPPHDSPPHKRRKGFPTRKRRGRWK	R	S	E	H	K	R	2	1	0	1	0	0	2	1	2	0	1	1	0	0	9	2	0	0	0	0	0	0	22	1	2309.16	Q86VE0	Q86VE0	361	382	MYPOP	Myb-related transcription factor, partner of profilin	yes	yes	4;5	1.1436e-14	126.25	4	0				2							1		1	0	0	0	0	0	0	0	0	0	0	0	0	0	0	0	0	0	0	0	0	0	0	0	0	0	0	0	0	0	0	0	0	0	0	0	0	0	0	0	0	0	0	0	0	0	0	0	0	0	0	0	0	0	0	0	0	0	0	0	0	0	0	0	0	0	0	0	0	0	0	0	0	0	0	0	0	0	0	0	0	0	0	0	0	0	0	0	0	0	0	0	0	0	0	0	0	0	0	0	0	0	0	0	0	0	0	0	0	0	0	0	0	0	0	0	0	0	0	0	0	0	0	0	0			33324	4070	38770	131150;131151	152611;152612;152613	152613		16164	0
SEEGAPRPPPAPLPPHDSPPHKR	DGAVVAARGVIIAPRSEEGAPRPPPAPLPP	PPAPLPPHDSPPHKRRKGFPTRKRRGRWKS	R	S	E	K	R	R	2	2	0	1	0	0	2	1	2	0	1	1	0	0	9	2	0	0	0	0	0	0	23	2	2465.26	Q86VE0	Q86VE0	361	383	MYPOP	Myb-related transcription factor, partner of profilin	yes	yes	5	0.00013781	77.505	5	0					2						1		1	0	0	0	0	0	0	0	0	0	0	0	0	0	0	0	0	0	0	0	0	0	0	0	0	0	0	0	0	0	0	0	0	0	0	0	0	0	0	0	0	0	0	0	0	0	0	0	0	0	0	0	0	0	0	0	0	0	0	0	0	0	0	0	0	0	0	0	0	0	0	0	0	0	0	0	0	0	0	0	0	0	0	0	0	0	0	0	0	0	0	0	0	0	0	0	0	0	0	0	0	0	0	0	0	0	0	0	0	0	0	0	0	0	0	0	0	0	0	0	0	0	0	0	0			33325	4070	38771	131152;131153	152614;152615	152615		16164	0
SEEGNGSVSEKTPPLEEQAEDK	IPIGEESTREENVVKSEEGNGSVSEKTPPL	VSEKTPPLEEQAEDKKENTENHSETPAAPA	K	S	E	D	K	K	1	0	1	1	0	1	6	2	0	0	1	2	0	0	2	3	1	0	0	1	0	0	22	1	2359.07	O75167;O75167-4;O75167-2;O75167-5	O75167	118	139	PHACTR2	Phosphatase and actin regulator 2	yes	no	3	2.0864e-06	76.733	2	0		1											1	6518.2	7096.8	8542.2	6999.1	6794.4	7923.7	7477.1	7075.2	0	0	6157.1	6629.4	8532.7	7125.3	6980.4	8011.1	7388	7070.1	0	0	1	1	1	1	1	1	1	1	0	0	0	0	0	0	0	0	0	0	0	0	0	0	0	0	0	0	0	0	0	0	0	0	0	0	0	0	0	0	0	0	0	0	0	0	0	0	0	0	0	0	0	0	0	0	0	0	0	0	0	0	0	0	0	0	0	0	0	0	0	0	6518.2	7096.8	8542.2	6999.1	6794.4	7923.7	7477.1	7075.2	0	0	6157.1	6629.4	8532.7	7125.3	6980.4	8011.1	7388	7070.1	0	0	1	1	1	1	1	1	1	1	0	0	14745000	0	0	14745000			33326	637	38772	131154	152616	152616			1
SEEHSPPRGINDR	EFGGNAVKEGDVLRRSEEHSPPRGINDRHF	RRSEEHSPPRGINDRHFRKRSHSKSPRRTR	R	S	E	D	R	H	0	2	1	1	0	0	2	1	1	1	0	0	0	0	2	2	0	0	0	0	0	0	13	1	1492.7	Q8IXT5	Q8IXT5	250	262	RBM12B	RNA-binding protein 12B	yes	yes	3;4	7.7635e-07	118.31	7.6	0.8						1		4			2	2	1	0	0	0	0	0	0	0	0	0	0	0	0	0	0	0	0	0	0	0	0	0	0	0	0	0	0	0	0	0	0	0	0	0	0	0	0	0	0	0	0	0	0	0	0	0	0	0	0	0	0	0	0	0	0	0	0	0	0	0	0	0	0	0	0	0	0	0	0	0	0	0	0	0	0	0	0	0	0	0	0	0	0	0	0	0	0	0	0	0	0	0	0	0	0	0	0	0	0	0	0	0	0	0	0	0	0	0	0	0	0	0	0	0	0	0	0	0	0	0	0	0	0	0	0			33327	4237	38773;38774	131155;131156;131157;131158;131159	152617;152618;152619;152620;152621	152620		16881;16882	0
SEEISESESEETNAPK	RVEEASTPKVNKQGRSEEISESESEETNAP	EEISESESEETNAPKKTKTEQELPRPQSPS	R	S	E	P	K	K	1	0	1	0	0	0	6	0	0	1	0	1	0	0	1	4	1	0	0	0	0	0	16	0	1764.75	P54259	P54259	73	88	ATN1	Atrophin-1	yes	yes	2	4.6986e-78	255.39	6.6	0.49						2	3				1	2	2	0	0	0	0	0	0	0	0	0	0	0	0	0	0	0	0	0	0	0	0	0	0	0	0	0	0	0	0	0	0	0	0	0	0	0	0	0	0	0	0	0	0	0	0	0	0	0	0	0	0	0	0	0	0	0	0	0	0	0	0	0	0	0	0	0	0	0	0	0	0	0	0	0	0	0	0	0	0	0	0	0	0	0	0	0	0	0	0	0	0	0	0	0	0	0	0	0	0	0	0	0	0	0	0	0	0	0	0	0	0	0	0	0	0	0	0	0	0	0	0	0	0	0	0			33328	2100	38775;38776	131160;131161;131162;131163;131164	152622;152623;152624;152625;152626;152627;152628;152629;152630	152626		7397;7398;7399;30850	0
SEEITTGSAWFSFLESHNK	EQLKSACKEDIPSEKSEEITTGSAWFSFLE	TTGSAWFSFLESHNKLDKDNLSYIEHIFEI	K	S	E	N	K	L	1	0	1	0	0	0	3	1	1	1	1	1	0	2	0	4	2	1	0	0	0	0	19	0	2169	Q15121;Q15121-2	Q15121	36	54	PEA15	Astrocytic phosphoprotein PEA-15	yes	no	2;3	9.3811e-122	277.07	8.14	2.95	1								4	2	4	1	2	0	0	0	0	0	0	0	0	0	0	0	0	0	0	0	0	0	0	0	0	0	0	0	0	0	0	0	0	0	0	0	0	0	0	0	0	0	0	0	0	0	0	0	0	0	0	0	0	0	0	0	0	0	0	0	0	0	0	0	0	0	0	0	0	0	0	0	0	0	0	0	0	0	0	0	0	0	0	0	0	0	0	0	0	0	0	0	0	0	0	0	0	0	0	0	0	0	0	0	0	0	0	0	0	0	0	0	0	0	0	0	0	0	0	0	0	0	0	0	0	0	0	0	0			33329	3056	38777;38778	131165;131166;131167;131168;131169;131170;131171	152631;152632;152633;152634;152635;152636;152637	152636		11107	1
SEEKDCGGGDALSNGIK	______________________________	EKDCGGGDALSNGIKKHRTSLPSPMFSRND	M	S	E	I	K	K	1	0	1	2	1	0	2	4	0	1	1	2	0	0	0	2	0	0	0	0	0	0	17	1	1735.77	Q9BXW6-2	Q9BXW6-2	2	18	OSBPL1A	Oxysterol-binding protein-related protein 1	yes	yes	2	4.7337e-147	152.47	3.5	0.866		1		3							1	1	2	141230	121200	132840	150510	121740	128650	166650	151320	2160.7	447.24	133110	113480	135420	150260	124770	133350	163100	149100	8172.4	5503	3	3	3	3	3	3	3	3	3	2	41512	41999	44232	46339	48092	46385	46455	43784	279.12	398.87	39155	39274	44851	46714	48365	47297	46224	43637	1968.5	1931.5	1	1	1	1	1	1	1	1	1	1	8977.8	7533.8	10783	8685.8	9275.6	8709.9	8411.1	8601.8	455.4	0	8474.8	7048.2	10828	8731.5	9437.7	8890.2	8406.6	8547.9	744.22	0	1	1	1	1	1	1	1	1	1	0	90738	71670	77826	95483	64375	73558	111790	98931	1426.2	48.372	85479	67157	79743	94818	66967	77164	108470	96912	5459.7	3571.6	1	1	1	1	1	1	1	1	1	1	271680000	55845000	18015000	197820000			33330	5650	38779;38780	131172;131173;131174;131175	152638;152639;152640;152641	152638		22244	3
SEEKEAGEI	DWRLESSNGKMASRRSEEKEAGEI______	KMASRRSEEKEAGEI_______________	R	S	E	E	I	-	1	0	0	0	0	0	4	1	0	1	0	1	0	0	0	1	0	0	0	0	0	0	9	1	990.451	Q9NQ29;Q9NQ29-3	Q9NQ29	363	371	LUC7L	Putative RNA-binding protein Luc7-like 1	yes	no	2	0.032583	65.232	7	0							1						1	0	0	0	0	0	0	0	0	0	0	0	0	0	0	0	0	0	0	0	0	0	0	0	0	0	0	0	0	0	0	0	0	0	0	0	0	0	0	0	0	0	0	0	0	0	0	0	0	0	0	0	0	0	0	0	0	0	0	0	0	0	0	0	0	0	0	0	0	0	0	0	0	0	0	0	0	0	0	0	0	0	0	0	0	0	0	0	0	0	0	0	0	0	0	0	0	0	0	0	0	0	0	0	0	0	0	0	0	0	0	0	0	0	0	0	0	0	0	0	0	0	0	0	0			33331	6130	38781	131176	152642	152642		24084	0
SEEKPKEGVK	______________________________	______________________________	M	S	E	V	K	T	0	0	0	0	0	0	3	1	0	0	0	3	0	0	1	1	0	0	0	1	0	0	10	2	1129.6	P55854;P55854-2	P55854	2	11	SUMO3	Small ubiquitin-related modifier 3	yes	no	2;3	0.00047206	62.262	5.2	0.4					4	1					2	1	2	0	0	0	0	0	0	0	0	0	0	0	0	0	0	0	0	0	0	0	0	0	0	0	0	0	0	0	0	0	0	0	0	0	0	0	0	0	0	0	0	0	0	0	0	0	0	0	0	0	0	0	0	0	0	0	0	0	0	0	0	0	0	0	0	0	0	0	0	0	0	0	0	0	0	0	0	0	0	0	0	0	0	0	0	0	0	0	0	0	0	0	0	0	0	0	0	0	0	0	0	0	0	0	0	0	0	0	0	0	0	0	0	0	0	0	0	0	0	0	0	0	0	0	0			33332	2152	38782	131177;131178;131179;131180;131181	152643;152644;152645;152646;152647	152646		7532	0
SEELLAER	FIRQERQQQQQQQQRSEELLAERKPGPLEA	QQQQQQRSEELLAERKPGPLEARERRPSPG	R	S	E	E	R	K	1	1	0	0	0	0	3	0	0	0	2	0	0	0	0	1	0	0	0	0	0	0	8	0	945.477	Q6NYC8;Q6NYC8-2;Q6NYC8-3	Q6NYC8	105	112	PPP1R18	Phostensin	yes	no	2	0.0055765	99.139	3	0			2								1	1		15174	11462	12887	12954	11116	11051	11086	10413	0	0	14294	10721	13220	13008	11332	11388	11010	10380	0	150.14	2	2	2	2	2	2	2	2	0	0	4836.9	6101.4	5703.1	6554.6	6110.6	6134.8	6243.6	5406	0	0	4565.4	5704.1	5749.2	6612.6	6158.2	6272.1	6192.8	5408	0	150.14	1	1	1	1	1	1	1	1	0	0	10338	5360.5	7184.1	6399.6	5004.9	4916	4842.2	5007.2	0	0	9728.9	5016.8	7471	6395.6	5174.2	5116	4817.2	4971.6	0	0	1	1	1	1	1	1	1	1	0	0	0	0	0	0	0	0	0	0	0	0	0	0	0	0	0	0	0	0	0	0	0	0	0	0	0	0	0	0	0	0	41303000	27809000	13493000	0			33333	3689	38783	131182;131183	152648;152649	152648			2
SEELNLPEGK	WLVHRDGFSLASQLKSEELNLPEGKVRVKL	ASQLKSEELNLPEGKVRVKLDHDGAILDVD	K	S	E	G	K	V	0	0	1	0	0	0	3	1	0	0	2	1	0	0	1	1	0	0	0	0	0	0	10	0	1114.55	Q92614;Q92614-4;Q92614-3;Q92614-2	Q92614	368	377	MYO18A	Unconventional myosin-XVIIIa	yes	no	2	1.2925e-05	172.27	6	0						2						1	1	76607	70565	82361	71680	67161	74274	83281	77496	620.99	148.81	72261	65936	83156	72709	69114	75769	81817	76743	2367.3	1992.7	2	2	2	2	2	2	2	2	1	1	0	0	0	0	0	0	0	0	0	0	0	0	0	0	0	0	0	0	0	0	0	0	0	0	0	0	0	0	0	0	17728	11335	15185	12763	13707	13130	15147	13120	620.99	148.81	16701	10602	15577	12855	13972	13385	14974	13034	1149.5	606	1	1	1	1	1	1	1	1	1	1	58879	59230	67176	58917	53454	61143	68134	64376	0	0	55560	55333	67580	59854	55142	62384	66843	63709	1217.8	1386.7	1	1	1	1	1	1	1	1	0	0	67943000	0	8061900	59881000			33334	4813	38784	131184;131185	152650;152651	152651			2
SEEMEEENRIPQPPPIAHPRTSPQPESGIK	KSKVFLLQEELAYYKSEEMEEENRIPQPPP	IAHPRTSPQPESGIKRLFSFFSRDKKRLAN	K	S	E	I	K	R	1	2	1	0	0	2	6	1	1	3	0	1	1	0	7	3	1	0	0	0	0	0	30	2	3379.65	Q5EBL4;Q5EBL4-3;Q5EBL4-2	Q5EBL4	325	354	RILPL1	RILP-like protein 1	yes	no	4;5	1.5118e-05	77.868	3	0			4								2	2		0	0	0	0	0	0	0	0	0	0	0	0	0	0	0	0	0	0	0	0	0	0	0	0	0	0	0	0	0	0	0	0	0	0	0	0	0	0	0	0	0	0	0	0	0	0	0	0	0	0	0	0	0	0	0	0	0	0	0	0	0	0	0	0	0	0	0	0	0	0	0	0	0	0	0	0	0	0	0	0	0	0	0	0	0	0	0	0	0	0	0	0	0	0	0	0	0	0	0	0	0	0	0	0	0	0	0	0	0	0	0	0	0	0	0	0	0	0	0	0	0	0	0	0			33335	3393	38785;38786	131186;131187;131188;131189	152652;152653;152654;152655;152656	152654	2442	12566;32310	0
SEEMQTVQQEQLLQETQALQQSFLSEKDSLLQR	EKEKLQQEAKLLQLKSEEMQTVQQEQLLQE	LQQSFLSEKDSLLQRERFIEQEKAKLEQLF	K	S	E	Q	R	E	1	1	0	1	0	9	5	0	0	0	6	1	1	1	0	4	2	0	0	1	0	0	33	1	3891.92	Q15149;Q15149-6;Q15149-7;Q15149-8;Q15149-5;Q15149-2;Q15149-3;Q15149-4;Q15149-9	Q15149	2610	2642	PLEC	Plectin	no	no	3	0.0036878	45.685	9	0									1			1		3941.4	3029.3	4107.8	4493.6	4700.6	4103.7	3830.4	5082.2	0	0	3717.1	2842.3	4173.9	4447.3	4698.2	4240.9	3850.7	4994.2	0	0	1	1	1	1	1	1	1	1	0	0	0	0	0	0	0	0	0	0	0	0	0	0	0	0	0	0	0	0	0	0	0	0	0	0	0	0	0	0	0	0	3941.4	3029.3	4107.8	4493.6	4700.6	4103.7	3830.4	5082.2	0	0	3717.1	2842.3	4173.9	4447.3	4698.2	4240.9	3850.7	4994.2	0	0	1	1	1	1	1	1	1	1	0	0	0	0	0	0	0	0	0	0	0	0	0	0	0	0	0	0	0	0	0	0	0	0	0	0	0	0	0	0	0	0	6773100	0	6773100	0			33336	3061;3063;3062;3064	38787	131190	152657	152657	2229		1
SEENEEDCSRELPNQKS	TSWIHPVMSVLNLSRSEENEEDCSRELPNQ	ENEEDCSRELPNQKS_______________	R	S	E	K	S	-	0	1	2	1	1	1	5	0	0	0	1	1	0	0	1	3	0	0	0	0	0	0	17	2	2049.85	Q6ZWJ1	Q6ZWJ1	537	553	STXBP4	Syntaxin-binding protein 4	yes	yes	3	5.7326e-06	93.152	10	0										2	1	1		26162	20031	22769	23427	19824	22540	22413	21032	0	0	24648	18742	23319	23514	20264	23034	22111	20969	300.24	515.41	2	2	2	2	2	2	2	2	0	0	14469	15543	16467	17790	14719	15911	17163	16145	0	0	13653	14540	16591	17862	15035	16373	16905	16023	300.24	515.41	1	1	1	1	1	1	1	1	0	0	11693	4487.6	6301.8	5637.1	5104.7	6629.3	5249.8	4887.2	0	0	10995	4202.2	6728.4	5652.8	5229.1	6661.6	5205.3	4946.2	0	0	1	1	1	1	1	1	1	1	0	0	0	0	0	0	0	0	0	0	0	0	0	0	0	0	0	0	0	0	0	0	0	0	0	0	0	0	0	0	0	0	48307000	26058000	22249000	0			33337	3858	38788	131191;131192	152658;152659	152658			2
SEENEEPMETDQNAK	GIFSVSSASLVEVHKSEENEEPMETDQNAK	SEENEEPMETDQNAKEEEKMQVDQEEPHVE	K	S	E	A	K	E	1	0	2	1	0	1	5	0	0	0	0	1	1	0	1	1	1	0	0	0	0	0	15	0	1749.7	P34932	P34932	503	517	HSPA4	Heat shock 70 kDa protein 4	yes	yes	2;3	5.6203e-90	260.81	7.3	0.458							7	3			4	3	3	437740	502320	436520	290560	277270	331330	326940	311330	2210.8	2409	412720	467540	441630	311030	290180	335260	321990	310210	12823	11904	10	10	10	10	10	10	10	10	6	3	87831	108550	113500	65071	78143	73682	62137	78308	661.69	37.364	82956	101060	113280	69359	80531	74823	62577	77473	2611.6	2042.4	4	4	4	4	4	4	4	4	2	1	108320	104900	94157	70991	55939	70890	79854	56543	734.03	0	102050	97722	96077	74529	59216	72022	78016	56921	3433.9	1383	3	3	3	3	3	3	3	3	2	0	241590	288870	228870	154500	143180	186760	184950	176480	815.04	2371.6	227710	268760	232270	167140	150430	188420	181400	175820	6777	8479	3	3	3	3	3	3	3	3	2	2	2757700000	379360000	244030000	2134300000			33338	1654	38789;38790	131193;131194;131195;131196;131197;131198;131199;131200;131201;131202	152660;152661;152662;152663;152664;152665;152666;152667;152668;152669	152668	1079		10
SEENEEPMETDQNAKEEEK	GIFSVSSASLVEVHKSEENEEPMETDQNAK	EEPMETDQNAKEEEKMQVDQEEPHVEEQQQ	K	S	E	E	K	M	1	0	2	1	0	1	8	0	0	0	0	2	1	0	1	1	1	0	0	0	0	0	19	1	2264.92	P34932	P34932	503	521	HSPA4	Heat shock 70 kDa protein 4	yes	yes	3	3.3806e-45	153.14	8	0								4			2	2		89768	113560	123520	95536	74213	93640	110920	95011	106.98	23.058	84828	105940	122760	98250	78605	95780	108160	94259	3130.7	2543.4	4	4	4	4	4	4	4	4	1	1	41093	29737	49765	27530	29395	34484	26819	33868	0	23.058	38793	27764	49763	28213	30762	34761	26771	33648	0	931.99	2	2	2	2	2	2	2	2	0	1	48675	83821	73754	68006	44819	59155	84097	61142	106.98	0	46035	78178	73001	70037	47843	61019	81387	60611	3130.7	1611.4	2	2	2	2	2	2	2	2	1	0	0	0	0	0	0	0	0	0	0	0	0	0	0	0	0	0	0	0	0	0	0	0	0	0	0	0	0	0	0	0	264310000	147520000	116780000	0			33339	1654	38791;38792	131203;131204;131205;131206	152670;152671;152672;152673	152673	1079		4
SEENQGDNSSENGNGKEK	PGQEAGILPETEKAKSEENQGDNSSENGNG	NQGDNSSENGNGKEKIRIESPVLTGFDYQE	K	S	E	E	K	I	0	0	4	1	0	1	4	3	0	0	0	2	0	0	0	3	0	0	0	0	0	0	18	1	1921.79	Q17RY0;Q17RY0-2	Q17RY0	115	132	CPEB4	Cytoplasmic polyadenylation element-binding protein 4	yes	no	3	1.5438e-114	238.65	4	0				1							1			40695	43158	42902	40885	45312	43260	40328	42403	0	0	38382	40302	43510	41698	45552	44005	40313	42146	1328.3	1436.5	1	1	1	1	1	1	1	1	0	0	40695	43158	42902	40885	45312	43260	40328	42403	0	0	38382	40302	43510	41698	45552	44005	40313	42146	1328.3	1436.5	1	1	1	1	1	1	1	1	0	0	0	0	0	0	0	0	0	0	0	0	0	0	0	0	0	0	0	0	0	0	0	0	0	0	0	0	0	0	0	0	0	0	0	0	0	0	0	0	0	0	0	0	0	0	0	0	0	0	0	0	0	0	0	0	0	0	0	0	0	0	56429000	56429000	0	0			33340	3244	38793	131207	152674	152674			1
SEENTKEEKPDSK	ESMGGKVPPATQKAKSEENTKEEKPDSKKV	AKSEENTKEEKPDSKKVEEDLKADEPSSEE	K	S	E	S	K	K	0	0	1	1	0	0	4	0	0	0	0	3	0	0	1	2	1	0	0	0	0	0	13	2	1519.7	P50502;Q8IZP2;Q8NFI4	P50502	51	63	ST13;ST13P4;ST13P5	Hsc70-interacting protein;Putative protein FAM10A4;Putative protein FAM10A5	yes	no	3;4	9.6798e-12	149.3	7	0							4				1	1	2	308180	246780	273720	244860	226450	256480	279720	275350	1637.8	1427.7	290380	230540	279770	248840	232790	261680	274880	272370	9796.6	9742.2	4	4	4	4	4	4	4	4	2	3	17996	20502	19500	21567	19552	19244	23915	22188	0	368.83	16976	19163	19731	21774	19868	19875	23509	21892	678.34	1133.7	1	1	1	1	1	1	1	1	0	1	119150	57627	76232	59889	57992	59746	62379	68940	1016.6	558.52	112100	53857	79939	60615	59725	61263	61723	67977	3258.1	2976.6	1	1	1	1	1	1	1	1	1	1	171040	168650	177990	163400	148900	177490	193430	184220	621.2	500.4	161300	157520	180100	166450	153200	180540	189650	182500	5860.1	5631.9	2	2	2	2	2	2	2	2	1	1	2356800000	32229000	560050000	1764600000			33341	1973	38794	131208;131209;131210;131211	152675;152676;152677;152678	152678			4
SEEPDSITK	VYTGGTEVMVPSFCKSEEPDSITKSISSPS	VPSFCKSEEPDSITKSISSPSVSSETMDKP	K	S	E	T	K	S	0	0	0	1	0	0	2	0	0	1	0	1	0	0	1	2	1	0	0	0	0	0	9	0	1004.47	P49792	P49792	2793	2801	RANBP2	E3 SUMO-protein ligase RanBP2	yes	yes	2	0.001373	146.27	3	0			2								1		1	22783	22276	24428	24956	24999	21448	25025	25259	0	0	21490	20833	24739	25077	25241	22224	24849	24873	0	365.52	2	2	2	2	2	2	2	2	0	0	16330	16667	18065	18524	18687	16334	18223	18186	0	0	15407	15587	18265	18629	18845	16867	18120	17953	0	365.52	1	1	1	1	1	1	1	1	0	0	0	0	0	0	0	0	0	0	0	0	0	0	0	0	0	0	0	0	0	0	0	0	0	0	0	0	0	0	0	0	6453.1	5608.4	6363.5	6432.5	6312.4	5113.4	6802.3	7073.5	0	0	6083.8	5246.6	6474.2	6447.3	6395.9	5356.4	6728.4	6920.3	0	0	1	1	1	1	1	1	1	1	0	0	63118000	49642000	0	13476000			33342	1950	38795	131212;131213	152679;152680	152679			2
SEEPEVPDQEGLQR	VPGTPGLPGSTGNPKSEEPEVPDQEGLQRI	KSEEPEVPDQEGLQRITGLSPGRSALIVAV	K	S	E	Q	R	I	0	1	0	1	0	2	4	1	0	0	1	0	0	0	2	1	0	0	0	1	0	0	14	0	1611.74	Q9H2V7;Q9H2V7-3;Q9H2V7-2;Q9H2V7-5	Q9H2V7	36	49	SPNS1	Protein spinster homolog 1	yes	no	2	5.5693e-08	156.58	7	0							2				1	1		12766	12497	17299	19663	7745.9	12544	6610.5	12635	95.818	0	12062	11735	17168	19320	8323.3	13260	6627.3	12562	250.25	0	2	2	2	2	2	2	2	2	1	0	5875.4	9659.5	11377	12756	5075.8	10066	4327.4	8275.2	95.818	0	5570.7	9050.3	11132	12677	5456.3	10402	4339.3	8323.6	250.25	0	1	1	1	1	1	1	1	1	1	0	6890.5	2837.7	5922.2	6907.4	2670.1	2477.5	2283	4359.9	0	0	6491.3	2685	6036	6642.6	2867	2858.4	2288	4238.5	0	0	1	1	1	1	1	1	1	1	0	0	0	0	0	0	0	0	0	0	0	0	0	0	0	0	0	0	0	0	0	0	0	0	0	0	0	0	0	0	0	0	32845000	19886000	12959000	0			33343	5846	38796	131214;131215	152681;152682	152681			2
SEEPSVSIPFLQTALLR	RGGHGVPHGKLLKQKSEEPSVSIPFLQTAL	EPSVSIPFLQTALLRSSGSLGHRPSQEMDK	K	S	E	L	R	S	1	1	0	0	0	1	2	0	0	1	3	0	0	1	2	3	1	0	0	1	0	0	17	0	1886.01	Q5SW79	Q5SW79	446	462	CEP170	Centrosomal protein of 170 kDa	yes	yes	2	1.6814e-38	195.23	9.33	0.471									2	1	1	1	1	0	0	0	0	0	0	0	0	0	0	0	0	0	0	0	0	0	0	0	0	0	0	0	0	0	0	0	0	0	0	0	0	0	0	0	0	0	0	0	0	0	0	0	0	0	0	0	0	0	0	0	0	0	0	0	0	0	0	0	0	0	0	0	0	0	0	0	0	0	0	0	0	0	0	0	0	0	0	0	0	0	0	0	0	0	0	0	0	0	0	0	0	0	0	0	0	0	0	0	0	0	0	0	0	0	0	0	0	0	0	0	0	0	0	0	0	0	0	0	0	0	0	0	0			33344	3449	38797	131216;131217;131218	152683;152684;152685	152685		12860;12861;12862	0
SEEQLKEEGIEYK	PSVIYTHPEVAWVGKSEEQLKEEGIEYKVG	GKSEEQLKEEGIEYKVGKFPFAANSRAKTN	K	S	E	Y	K	V	0	0	0	0	0	1	5	1	0	1	1	2	0	0	0	1	0	0	1	0	0	0	13	1	1580.76	P09622;P09622-2;P09622-3	P09622	405	417	DLD	Dihydrolipoyl dehydrogenase, mitochondrial	yes	no	3	5.1521e-05	100.23	5	0					3						1	1	1	265810	253200	275470	216500	215370	231270	203430	208570	643.2	628.32	250670	236250	278610	222640	220700	234640	202660	208210	2098.2	4399.1	3	3	3	3	3	3	3	3	2	2	31772	35693	38910	39564	31976	29562	28093	30163	632.73	339.51	29996	33378	39012	39713	32608	30835	28117	29960	1634.8	1390.8	1	1	1	1	1	1	1	1	1	1	37671	16286	27613	21354	17158	19565	12379	16177	10.467	288.81	35461	15258	28558	21273	17798	20003	12551	16266	463.35	845.07	1	1	1	1	1	1	1	1	1	1	196360	201220	208950	155580	166230	182140	162960	162230	0	0	185210	187610	211040	161660	170290	183800	162000	161990	0	2163.2	1	1	1	1	1	1	1	1	0	0	388650000	93227000	48657000	246770000			33345	1108	38798	131219;131220;131221	152686;152687;152688	152687			3
SEEQPMDLENR	ETPKQEEQKESEKMKSEEQPMDLENRSTAN	EKMKSEEQPMDLENRSTANVLEETTVKKEK	K	S	E	N	R	S	0	1	1	1	0	1	3	0	0	0	1	0	1	0	1	1	0	0	0	0	0	0	11	0	1346.58	Q96T23;Q96T23-2;Q96T23-3	Q96T23	255	265	RSF1	Remodeling and spacing factor 1	yes	no	2	0.0029299	95.573	9	0									1			1		9448.6	4110.8	5580.8	4779.8	4651.9	4540.3	4277.8	4079.8	0	0	8886.7	3846.1	5903.4	4798.4	4744.1	4639.5	4268.1	4077.5	0	0	1	1	1	1	1	1	1	1	0	0	0	0	0	0	0	0	0	0	0	0	0	0	0	0	0	0	0	0	0	0	0	0	0	0	0	0	0	0	0	0	9448.6	4110.8	5580.8	4779.8	4651.9	4540.3	4277.8	4079.8	0	0	8886.7	3846.1	5903.4	4798.4	4744.1	4639.5	4268.1	4077.5	0	0	1	1	1	1	1	1	1	1	0	0	0	0	0	0	0	0	0	0	0	0	0	0	0	0	0	0	0	0	0	0	0	0	0	0	0	0	0	0	0	0	5291600	0	5291600	0			33346	5338	38799	131222	152689	152689			1
SEERAEVAESR	EVARKLVILEGELERSEERAEVAESRARQL	ELERSEERAEVAESRARQLEEELRTMDQAL	R	S	E	S	R	A	2	2	0	0	0	0	4	0	0	0	0	0	0	0	0	2	0	0	0	1	0	0	11	1	1261.59	CON__Q3SX28;P07951-2;P07951-3	P07951-2	179	189	TPM2	Tropomyosin beta chain	no	no	3	9.4602e-51	189.3	7.33	0.471							2	1			2	1		142790	60048	65674	57300	63948	60134	58255	56373	0	555.95	134200	56078	71584	58400	64600	61131	58150	56201	1784.5	2526.2	2	2	2	2	2	2	2	2	0	2	13806	18327	16189	14622	17584	16231	14889	13592	0	147.93	13030	17091	16328	15137	17633	16405	14926	13644	288.77	622.01	1	1	1	1	1	1	1	1	0	1	128980	41721	49485	42677	46365	43902	43366	42781	0	408.02	121160	38986	55256	43264	46967	44726	43224	42557	1495.7	1904.2	1	1	1	1	1	1	1	1	0	1	0	0	0	0	0	0	0	0	0	0	0	0	0	0	0	0	0	0	0	0	0	0	0	0	0	0	0	0	0	0	314020000	23974000	290040000	0		+	33347	1053;125	38800	131223;131224;131225	152690;152691;152692	152690			3
SEESITVSDKENETCLADQETGSK	NGCNANSFEGSSTTKSEESITVSDKENETC	KENETCLADQETGSKNIVSCDSNIGADKVE	K	S	E	S	K	N	1	0	1	2	1	1	5	1	0	1	1	2	0	0	0	4	3	0	0	1	0	0	24	1	2656.17	Q6N043;Q6N043-2;Q6N043-5	Q6N043	799	822	ZNF280D	Zinc finger protein 280D	yes	no	3	0.0013275	60.278	3	0			1										1	3030.1	2959.1	3721.3	4352.9	2509.1	3306.7	3983.7	4211.3	0	0	2860.8	2776.2	3722.8	4299.3	2638.5	3466.4	3876.2	4135.3	0	0	1	1	1	1	1	1	1	1	0	0	0	0	0	0	0	0	0	0	0	0	0	0	0	0	0	0	0	0	0	0	0	0	0	0	0	0	0	0	0	0	0	0	0	0	0	0	0	0	0	0	0	0	0	0	0	0	0	0	0	0	0	0	0	0	0	0	0	0	0	0	3030.1	2959.1	3721.3	4352.9	2509.1	3306.7	3983.7	4211.3	0	0	2860.8	2776.2	3722.8	4299.3	2638.5	3466.4	3876.2	4135.3	0	0	1	1	1	1	1	1	1	1	0	0	14182000	0	0	14182000			33348	3671	38801	131226	152693	152693			1
SEESPVYSNSSVR	SRRISRRPSDWWVVKSEESPVYSNSSVRNE	VKSEESPVYSNSSVRNELPMHHNSSRKSTK	K	S	E	V	R	N	0	1	1	0	0	0	2	0	0	0	0	0	0	0	1	5	0	0	1	2	0	0	13	0	1439.65	Q03188	Q03188	535	547	CENPC	Centromere protein C	yes	yes	2	6.6717e-11	155.39	8	0								2			1	1		0	0	0	0	0	0	0	0	0	0	0	0	0	0	0	0	0	0	0	0	0	0	0	0	0	0	0	0	0	0	0	0	0	0	0	0	0	0	0	0	0	0	0	0	0	0	0	0	0	0	0	0	0	0	0	0	0	0	0	0	0	0	0	0	0	0	0	0	0	0	0	0	0	0	0	0	0	0	0	0	0	0	0	0	0	0	0	0	0	0	0	0	0	0	0	0	0	0	0	0	0	0	0	0	0	0	0	0	0	0	0	0	0	0	0	0	0	0	0	0	0	0	0	0			33349	2530	38802	131227;131228	152694;152695	152695		8611	0
SEESSHYSTEKESEKTAESQTPTPSATSFFSGK	MTILLEEAKAKDSGKSEESSHYSTEKESEK	SQTPTPSATSFFSGKSPVTTLLECMHKLGN	K	S	E	G	K	S	2	0	0	0	0	1	6	1	1	0	0	3	0	2	2	9	5	0	1	0	0	0	33	2	3580.6	P55265;P55265-4;P55265-5;P55265-3;P55265-2	P55265	581	613	ADAR	Double-stranded RNA-specific adenosine deaminase	yes	no	5	7.4158e-05	65.315	7	0							1				1			0	0	0	0	0	0	0	0	0	0	0	0	0	0	0	0	0	0	0	0	0	0	0	0	0	0	0	0	0	0	0	0	0	0	0	0	0	0	0	0	0	0	0	0	0	0	0	0	0	0	0	0	0	0	0	0	0	0	0	0	0	0	0	0	0	0	0	0	0	0	0	0	0	0	0	0	0	0	0	0	0	0	0	0	0	0	0	0	0	0	0	0	0	0	0	0	0	0	0	0	0	0	0	0	0	0	0	0	0	0	0	0	0	0	0	0	0	0	0	0	0	0	0	0			33350	2141	38803	131229	152696	152696		7522;7523;7524;30886;30887;30888	0
SEESVSRLPEEIR	TERLALQALTEKLLRSEESVSRLPEEIRRL	LRSEESVSRLPEEIRRLEEELRQLKSDSHG	R	S	E	I	R	R	0	2	0	0	0	0	4	0	0	1	1	0	0	0	1	3	0	0	0	1	0	0	13	1	1529.77	Q07065	Q07065	359	371	CKAP4	Cytoskeleton-associated protein 4	yes	yes	3	4.2683e-05	85.457	2	0		1									1			3714.5	4415.3	4711.6	6882.8	3999.3	5437.1	3583.2	4426.6	0	5.2335	3507.9	4145.6	4717.4	6782	4071.5	5616.9	3580.7	4455.6	0	162.66	1	1	1	1	1	1	1	1	0	1	3714.5	4415.3	4711.6	6882.8	3999.3	5437.1	3583.2	4426.6	0	5.2335	3507.9	4145.6	4717.4	6782	4071.5	5616.9	3580.7	4455.6	0	162.66	1	1	1	1	1	1	1	1	0	1	0	0	0	0	0	0	0	0	0	0	0	0	0	0	0	0	0	0	0	0	0	0	0	0	0	0	0	0	0	0	0	0	0	0	0	0	0	0	0	0	0	0	0	0	0	0	0	0	0	0	0	0	0	0	0	0	0	0	0	0	11643000	11643000	0	0			33351	2587	38804	131230	152697	152697			1
SEETADLLAEK	QMKEEATMANEALMRSEETADLLAEKAQIT	ALMRSEETADLLAEKAQITEEEAKLLAQKA	R	S	E	E	K	A	2	0	0	1	0	0	3	0	0	0	2	1	0	0	0	1	1	0	0	0	0	0	11	0	1204.58	P35240;P35240-2;P35240-4;P35240-6;P35240-5;P35240-8;P35240-3	P35240	377	387	NF2	Merlin	no	no	2	7.8077e-06	136.63	5	0					1						1			8635.1	9163.9	10969	10936	11598	10719	9942.6	10864	0	0	8154.7	8576.2	11013	10966	11650	10964	9962.7	10778	0	287.75	1	1	1	1	1	1	1	1	0	0	8635.1	9163.9	10969	10936	11598	10719	9942.6	10864	0	0	8154.7	8576.2	11013	10966	11650	10964	9962.7	10778	0	287.75	1	1	1	1	1	1	1	1	0	0	0	0	0	0	0	0	0	0	0	0	0	0	0	0	0	0	0	0	0	0	0	0	0	0	0	0	0	0	0	0	0	0	0	0	0	0	0	0	0	0	0	0	0	0	0	0	0	0	0	0	0	0	0	0	0	0	0	0	0	0	7490600	7490600	0	0			33352	1664;1665	38805	131231	152698	152698			1
SEETADLLAEKAQITEEEAK	QMKEEATMANEALMRSEETADLLAEKAQIT	DLLAEKAQITEEEAKLLAQKAAEAEQEMQR	R	S	E	A	K	L	4	0	0	1	0	1	6	0	0	1	2	2	0	0	0	1	2	0	0	0	0	0	20	1	2204.07	P35240;P35240-2;P35240-4;P35240-6;P35240-5;P35240-8;P35240-3	P35240	377	396	NF2	Merlin	no	no	3	1.6235e-107	261.04	6	0						1							1	57094	66457	61509	64572	55018	67491	69211	60879	0	0	53855	62073	62163	65719	56318	68564	67941	60808	1385.2	2104.5	1	1	1	1	1	1	1	1	0	0	0	0	0	0	0	0	0	0	0	0	0	0	0	0	0	0	0	0	0	0	0	0	0	0	0	0	0	0	0	0	0	0	0	0	0	0	0	0	0	0	0	0	0	0	0	0	0	0	0	0	0	0	0	0	0	0	0	0	0	0	57094	66457	61509	64572	55018	67491	69211	60879	0	0	53855	62073	62163	65719	56318	68564	67941	60808	1385.2	2104.5	1	1	1	1	1	1	1	1	0	0	41774000	0	0	41774000			33353	1664;1665	38806	131232	152699	152699			1
SEETLDEGPPK	VKNVKLNEDKPKETKSEETLDEGPPKYTKS	KETKSEETLDEGPPKYTKSVLKKGDKTNFP	K	S	E	P	K	Y	0	0	0	1	0	0	3	1	0	0	1	1	0	0	2	1	1	0	0	0	0	0	11	0	1200.55	Q00688	Q00688	100	110	FKBP3	Peptidyl-prolyl cis-trans isomerase FKBP3	yes	yes	2	4.3796e-40	264.9	1	0	2										1		1	82326	64908	104790	82272	68200	75844	76058	88107	0	122.06	77748	60786	104610	82127	71129	78179	75096	86797	2256.3	2086	2	2	2	2	2	2	2	2	0	1	78512	61290	100580	78371	64996	72392	72553	84030	0	0	74149	57403	100370	78196	67829	74609	71631	82778	2256.3	1827.3	1	1	1	1	1	1	1	1	0	0	0	0	0	0	0	0	0	0	0	0	0	0	0	0	0	0	0	0	0	0	0	0	0	0	0	0	0	0	0	0	3814.4	3618.1	4202.1	3900.7	3203.7	3452	3505.7	4076.5	0	122.06	3598.6	3382.6	4233.6	3931.1	3300.4	3569.8	3464.9	4019.6	0	258.75	1	1	1	1	1	1	1	1	0	1	602980000	411300000	0	191680000			33354	2455	38807	131233;131234	152700;152701	152700			2
SEETLDEGPPKYTK	VKNVKLNEDKPKETKSEETLDEGPPKYTKS	KSEETLDEGPPKYTKSVLKKGDKTNFPKKG	K	S	E	T	K	S	0	0	0	1	0	0	3	1	0	0	1	2	0	0	2	1	2	0	1	0	0	0	14	1	1592.76	Q00688	Q00688	100	113	FKBP3	Peptidyl-prolyl cis-trans isomerase FKBP3	yes	yes	3	9.7151e-11	133.14	7	0							1				1			14988	25903	16510	22223	22056	15668	21462	16587	48.89	0	14140	24170	16766	22720	21980	16437	21345	16438	832.77	574.21	1	1	1	1	1	1	1	1	1	0	14988	25903	16510	22223	22056	15668	21462	16587	48.89	0	14140	24170	16766	22720	21980	16437	21345	16438	832.77	574.21	1	1	1	1	1	1	1	1	1	0	0	0	0	0	0	0	0	0	0	0	0	0	0	0	0	0	0	0	0	0	0	0	0	0	0	0	0	0	0	0	0	0	0	0	0	0	0	0	0	0	0	0	0	0	0	0	0	0	0	0	0	0	0	0	0	0	0	0	0	0	40565000	40565000	0	0			33355	2455	38808	131235	152702	152702			1
SEETLLTPER	VDEKLPKKGSEKISKSEETLLTPERLVGTN	EKISKSEETLLTPERLVGTNYRMSWTGPNN	K	S	E	E	R	L	0	1	0	0	0	0	3	0	0	0	2	0	0	0	1	1	2	0	0	0	0	0	10	0	1173.59	Q6P4F7;Q6P4F7-3	Q6P4F7	502	511	ARHGAP11A	Rho GTPase-activating protein 11A	yes	no	2	0.00049201	145.41	7	0							3				1	1	1	0	0	0	0	0	0	0	0	0	0	0	0	0	0	0	0	0	0	0	0	0	0	0	0	0	0	0	0	0	0	0	0	0	0	0	0	0	0	0	0	0	0	0	0	0	0	0	0	0	0	0	0	0	0	0	0	0	0	0	0	0	0	0	0	0	0	0	0	0	0	0	0	0	0	0	0	0	0	0	0	0	0	0	0	0	0	0	0	0	0	0	0	0	0	0	0	0	0	0	0	0	0	0	0	0	0	0	0	0	0	0	0	0	0	0	0	0	0	0	0	0	0	0	0			33356	3720	38809	131236;131237;131238	152703;152704;152705	152705		32741	0
SEETLLTPERLVGTNYR	VDEKLPKKGSEKISKSEETLLTPERLVGTN	ETLLTPERLVGTNYRMSWTGPNNSSFQEVD	K	S	E	Y	R	M	0	2	1	0	0	0	3	1	0	0	3	0	0	0	1	1	3	0	1	1	0	0	17	1	1977.02	Q6P4F7;Q6P4F7-3	Q6P4F7	502	518	ARHGAP11A	Rho GTPase-activating protein 11A	yes	no	3	2.112e-18	136.04	4	0				2							1	1		0	0	0	0	0	0	0	0	0	0	0	0	0	0	0	0	0	0	0	0	0	0	0	0	0	0	0	0	0	0	0	0	0	0	0	0	0	0	0	0	0	0	0	0	0	0	0	0	0	0	0	0	0	0	0	0	0	0	0	0	0	0	0	0	0	0	0	0	0	0	0	0	0	0	0	0	0	0	0	0	0	0	0	0	0	0	0	0	0	0	0	0	0	0	0	0	0	0	0	0	0	0	0	0	0	0	0	0	0	0	0	0	0	0	0	0	0	0	0	0	0	0	0	0			33357	3720	38810	131239;131240	152706;152707	152706		32741	0
SEETNQQEVANSLAK	LFNYDYTLEESGIQKSEETNQQEVANSLAK	SEETNQQEVANSLAKLSVHALSRLGGYLAE	K	S	E	A	K	L	2	0	2	0	0	2	3	0	0	0	1	1	0	0	0	2	1	0	0	1	0	0	15	0	1646.77	O75165	O75165	1566	1580	DNAJC13	DnaJ homolog subfamily C member 13	yes	yes	2	1.2059e-08	139.78	5	0					2						1	1		29438	25125	34729	28761	26140	28805	26436	24390	245.26	101.87	27786	23504	34854	28925	26900	29297	26237	24467	1073.3	629.03	2	2	2	2	2	2	2	2	1	1	14850	14948	20426	17322	14637	16512	16106	14990	0	101.87	14032	13985	20334	17394	15148	16873	15912	14976	460.08	629.03	1	1	1	1	1	1	1	1	0	1	14589	10178	14303	11439	11503	12293	10330	9399.9	245.26	0	13753	9519	14520	11531	11752	12424	10326	9491.3	613.22	0	1	1	1	1	1	1	1	1	1	0	0	0	0	0	0	0	0	0	0	0	0	0	0	0	0	0	0	0	0	0	0	0	0	0	0	0	0	0	0	0	28416000	17959000	10457000	0			33358	636	38811	131241;131242	152708;152709	152709			2
SEETQERER	PKLERRPRERHPSWRSEETQERERSRTGSE	RHPSWRSEETQERERSRTGSESSQTGTSTT	R	S	E	E	R	S	0	2	0	0	0	1	4	0	0	0	0	0	0	0	0	1	1	0	0	0	0	0	9	1	1162.52	P23588;P23588-2	P23588	409	417	EIF4B	Eukaryotic translation initiation factor 4B	yes	no	3	0.029583	76.1	7	0							1				1			0	0	0	0	0	0	0	0	0	0	0	0	0	0	0	0	0	0	0	0	0	0	0	0	0	0	0	0	0	0	0	0	0	0	0	0	0	0	0	0	0	0	0	0	0	0	0	0	0	0	0	0	0	0	0	0	0	0	0	0	0	0	0	0	0	0	0	0	0	0	0	0	0	0	0	0	0	0	0	0	0	0	0	0	0	0	0	0	0	0	0	0	0	0	0	0	0	0	0	0	0	0	0	0	0	0	0	0	0	0	0	0	0	0	0	0	0	0	0	0	0	0	0	0			33359	1459	38812	131243	152710	152710			1
SEETQERERSR	PKLERRPRERHPSWRSEETQERERSRTGSE	PSWRSEETQERERSRTGSESSQTGTSTTSS	R	S	E	S	R	T	0	3	0	0	0	1	4	0	0	0	0	0	0	0	0	2	1	0	0	0	0	0	11	2	1405.65	P23588;P23588-2	P23588	409	419	EIF4B	Eukaryotic translation initiation factor 4B	yes	no	3;4	0.0042927	60.628	6	0						3					2	1		0	0	0	0	0	0	0	0	0	0	0	0	0	0	0	0	0	0	0	0	0	0	0	0	0	0	0	0	0	0	0	0	0	0	0	0	0	0	0	0	0	0	0	0	0	0	0	0	0	0	0	0	0	0	0	0	0	0	0	0	0	0	0	0	0	0	0	0	0	0	0	0	0	0	0	0	0	0	0	0	0	0	0	0	0	0	0	0	0	0	0	0	0	0	0	0	0	0	0	0	0	0	0	0	0	0	0	0	0	0	0	0	0	0	0	0	0	0	0	0	0	0	0	0			33360	1459	38813	131244;131245;131246	152711;152712;152713;152714	152712		4947;4948;30077	0
SEEVFDEWVSK	IDLDTEEHIYHLKVKSEEVFDEWVSKLRHH	LKVKSEEVFDEWVSKLRHHRMYRQNEIAMF	K	S	E	S	K	L	0	0	0	1	0	0	3	0	0	0	0	1	0	1	0	2	0	1	0	2	0	0	11	0	1353.61	Q9H4L5;Q9H4L5-3;Q9H4L5-5;Q9H4L5-7;Q9H4L5-2;Q9H4L5-4;Q9H4L5-6;Q9H4L5-8	Q9H4L5	130	140	OSBPL3	Oxysterol-binding protein-related protein 3	no	no	2	2.2782e-06	152.07	7	0							3				1	1	1	63694	58465	82602	98747	57654	68123	75717	101010	165.58	169.36	60160	54957	82439	96788	60083	72359	74201	98538	1969.1	2382.5	3	3	3	3	3	3	3	3	1	2	9175	7034.2	10964	12415	10873	9456	9931.2	12028	165.58	140.69	8660.7	6616.6	11033	12160	10973	9910.3	9915.5	11816	522.27	559.51	1	1	1	1	1	1	1	1	1	1	3743	3843.7	5529.7	5349.3	4115.1	4845.7	4024.3	6223.8	0	28.67	3539.2	3603.5	5489.6	5311	4234.8	5016.4	4001.2	6107.2	0	248.51	1	1	1	1	1	1	1	1	0	1	50776	47587	66108	80983	42666	53821	61762	82759	0	0	47960	44737	65916	79318	44875	57432	60285	80615	1446.8	1574.5	1	1	1	1	1	1	1	1	0	0	53763000	7103600	7880300	38779000			33361	5888;5889	38814	131247;131248;131249	152715;152716;152717	152717			3
SEEWADNHLPLTDAELAR	LGQMVLSGVDTVLGKSEEWADNHLPLTDAE	WADNHLPLTDAELARIATSLDGFDVASVQQ	K	S	E	A	R	I	3	1	1	2	0	0	3	0	1	0	3	0	0	0	1	1	1	1	0	0	0	0	18	0	2065.97	O60664;O60664-4;O60664-3;O60664-2	O60664	196	213	PLIN3	Perilipin-3	yes	no	3	7.038e-33	123.83	3.5	0.5			3	3							2	2	2	48036	38294	48820	47827	38297	42694	46410	49746	988.81	641.12	45295	35856	49435	47761	39485	44107	45663	49051	2223.9	1798.9	8	8	8	8	8	8	8	8	2	1	10756	9230.5	9736.2	11850	10555	11202	10144	10310	254.25	0	10135	8645.5	9973.5	11825	10615	11457	10100	10289	391.02	0	3	3	3	3	3	3	3	3	1	0	9259.9	3921.4	5170.5	4973.9	4054.5	4431.8	3900.5	4053.8	0	0	8707.6	3672.3	5497.7	4962.5	4155.7	4550	3881.6	4047.9	0	0	3	3	3	3	3	3	3	3	0	0	28020	25142	33913	31002	23688	27060	32365	35383	734.55	641.12	26452	23538	33964	30974	24715	28100	31682	34714	1832.8	1798.9	2	2	2	2	2	2	2	2	1	1	572540000	225870000	113070000	233600000			33362	571	38815	131250;131251;131252;131253;131254;131255	152718;152719;152720;152721;152722;152723;152724;152725	152725			8
SEFEQNLSEK	DHLRDVLRVQEQELKSEFEQNLSEKLSEQE	EQELKSEFEQNLSEKLSEQELQFRRLSQEQ	K	S	E	E	K	L	0	0	1	0	0	1	3	0	0	0	1	1	0	1	0	2	0	0	0	0	0	0	10	0	1209.55	Q16891;Q16891-2;Q16891-3;Q16891-4	Q16891	507	516	IMMT	MICOS complex subunit MIC60	yes	no	2	0.00066076	156.48	6	0						1						1		41224	25278	46338	49210	21646	23107	26035	29286	0	0	38897	23816	46442	47780	23335	25403	25614	28810	810.39	910.46	1	1	1	1	1	1	1	1	0	0	0	0	0	0	0	0	0	0	0	0	0	0	0	0	0	0	0	0	0	0	0	0	0	0	0	0	0	0	0	0	41224	25278	46338	49210	21646	23107	26035	29286	0	0	38897	23816	46442	47780	23335	25403	25614	28810	810.39	910.46	1	1	1	1	1	1	1	1	0	0	0	0	0	0	0	0	0	0	0	0	0	0	0	0	0	0	0	0	0	0	0	0	0	0	0	0	0	0	0	0	16422000	0	16422000	0			33363	3240	38816	131256	152726	152726			1
SEFERLECLQR	GKLHVAILEREKQLRSEFERLECLQRIVTK	KQLRSEFERLECLQRIVTKLQMEAGLCEEQ	R	S	E	Q	R	I	0	2	0	0	1	1	3	0	0	0	2	0	0	1	0	1	0	0	0	0	0	0	11	1	1465.7	Q15149;Q15149-6;Q15149-7;Q15149-8;Q15149-5;Q15149-2;Q15149-3;Q15149-4;Q15149-9	Q15149	523	533	PLEC	Plectin	no	no	3	6.1829e-41	202.44	6	0						2					1		1	16160	16013	18704	18445	17635	18294	19244	20044	180.97	78.458	15251	14980	18841	18540	17925	18738	19025	19812	852.75	755.03	2	2	2	2	2	2	2	2	1	1	683.49	566.45	864.48	812.74	944.58	923.02	690.69	909.36	0	0	645.45	531.26	868.6	808.6	944.3	935.29	699.6	903.49	0	0	1	1	1	1	1	1	1	1	0	0	0	0	0	0	0	0	0	0	0	0	0	0	0	0	0	0	0	0	0	0	0	0	0	0	0	0	0	0	0	0	15477	15446	17840	17632	16691	17371	18553	19135	180.97	78.458	14605	14449	17972	17731	16981	17802	18326	18909	852.75	755.03	1	1	1	1	1	1	1	1	1	1	82209000	13383000	0	68826000			33364	3061;3063;3062;3064	38817	131257;131258	152727;152728	152728			2
SEFFVYK				S	E	Y	K		0	0	0	0	0	0	1	0	0	0	0	1	0	2	0	1	0	0	1	1	0	0	7	0	918.449		REV__Q92519					yes	yes	3	0.070153	55.441	7	0							1					1		0	0	0	0	0	0	0	0	0	0	0	0	0	0	0	0	0	0	0	0	0	0	0	0	0	0	0	0	0	0	0	0	0	0	0	0	0	0	0	0	0	0	0	0	0	0	0	0	0	0	0	0	0	0	0	0	0	0	0	0	0	0	0	0	0	0	0	0	0	0	0	0	0	0	0	0	0	0	0	0	0	0	0	0	0	0	0	0	0	0	0	0	0	0	0	0	0	0	0	0	0	0	0	0	0	0	0	0	0	0	0	0	0	0	0	0	0	0	0	0	0	0	0	0	+		33365	7356	38818	131259	152729	152729		36473	0
SEFGSVDGPLPHPR	VRPLSATLNRRDMPRSEFGSVDGPLPHPRW	RSEFGSVDGPLPHPRWSAEASGKPSPSDPG	R	S	E	P	R	W	0	1	0	1	0	0	1	2	1	0	1	0	0	1	3	2	0	0	0	1	0	0	14	0	1493.73	Q5JRA6;Q5JRA6-2;Q5JRA6-4	Q5JRA6	1702	1715	MIA3	Melanoma inhibitory activity protein 3	yes	no	3	0.00046323	77.746	3	0			2								1	1		0	0	0	0	0	0	0	0	0	0	0	0	0	0	0	0	0	0	0	0	0	0	0	0	0	0	0	0	0	0	0	0	0	0	0	0	0	0	0	0	0	0	0	0	0	0	0	0	0	0	0	0	0	0	0	0	0	0	0	0	0	0	0	0	0	0	0	0	0	0	0	0	0	0	0	0	0	0	0	0	0	0	0	0	0	0	0	0	0	0	0	0	0	0	0	0	0	0	0	0	0	0	0	0	0	0	0	0	0	0	0	0	0	0	0	0	0	0	0	0	0	0	0	0			33366	3413	38819	131260;131261	152730;152731	152730		12619	0
SEGALELADVSNELPGLK	NPIEDEAVIASLLEKSEGALELADVSNELP	ALELADVSNELPGLKWMPGITQWKVMTKDG	K	S	E	L	K	W	2	0	1	1	0	0	3	2	0	0	4	1	0	0	1	2	0	0	0	1	0	0	18	0	1840.94	Q08J23;Q08J23-2;Q08J23-3	Q08J23	339	356	NSUN2	tRNA (cytosine(34)-C(5))-methyltransferase	yes	no	2;3	5.2762e-129	285.54	8	0								4			1	1	2	233410	224050	473960	276370	191440	228050	217420	279660	1283.5	1205.8	221430	209760	462790	275900	209560	237290	214510	275040	8986.4	10571	3	3	3	3	3	3	3	3	2	1	49118	45461	54998	51860	57098	50369	49292	57459	896.02	0	46344	42525	55573	52142	57415	51717	49385	56670	2663.3	1929.2	1	1	1	1	1	1	1	1	1	0	29910	25299	31386	27363	26430	25476	26161	27059	0	0	28209	23653	31746	27590	26982	26176	25989	26774	753.31	564.56	1	1	1	1	1	1	1	1	0	0	154380	153290	387580	197150	107910	152210	141960	195150	387.47	1205.8	146880	143580	375470	196170	125160	159390	139140	191600	5569.8	8077	1	1	1	1	1	1	1	1	1	1	213910000	76732000	24350000	112830000			33367	2626	38820	131262;131263;131264;131265	152732;152733;152734;152735	152732			4
SEGATTTPPGPGAPDLLAAMQSLR	EDSHSGQKGMAVLGKSEGATTTPPGPGAPD	GPGAPDLLAAMQSLRMATAEAQSLHQQVLN	K	S	E	L	R	M	4	1	0	1	0	1	1	3	0	0	3	0	1	0	4	2	3	0	0	0	0	0	24	0	2337.16	Q702N8;Q702N8-2	Q702N8	1036	1059	XIRP1	Xin actin-binding repeat-containing protein 1	yes	no	2	1.0334e-13	118.21	8	0								3			1	1	1	0	0	0	0	0	0	0	0	0	0	0	0	0	0	0	0	0	0	0	0	0	0	0	0	0	0	0	0	0	0	0	0	0	0	0	0	0	0	0	0	0	0	0	0	0	0	0	0	0	0	0	0	0	0	0	0	0	0	0	0	0	0	0	0	0	0	0	0	0	0	0	0	0	0	0	0	0	0	0	0	0	0	0	0	0	0	0	0	0	0	0	0	0	0	0	0	0	0	0	0	0	0	0	0	0	0	0	0	0	0	0	0	0	0	0	0	0	0	0	0	0	0	0	0			33368	3860	38821	131266;131267;131268	152736;152737;152738	152737		32894	0
SEGDGDKEEK	KQAENDSSNDDKTKKSEGDGDKEEKKEDSE	DKTKKSEGDGDKEEKKEDSEKEAKKSSKKR	K	S	E	E	K	K	0	0	0	2	0	0	3	2	0	0	0	2	0	0	0	1	0	0	0	0	0	0	10	1	1092.46	Q9BXP5;Q9BXP5-5;Q9BXP5-4;Q9BXP5-2;Q9BXP5-3	Q9BXP5	328	337	SRRT	Serrate RNA effector molecule homolog	yes	no	3	0.00018719	115.65	3	0			1									1		93639	75455	88049	83535	49864	67844	82179	68715	1001.8	1352.4	88255	70562	89329	83942	53278	70293	79875	68283	3968.9	3706.3	1	1	1	1	1	1	1	1	1	1	0	0	0	0	0	0	0	0	0	0	0	0	0	0	0	0	0	0	0	0	0	0	0	0	0	0	0	0	0	0	93639	75455	88049	83535	49864	67844	82179	68715	1001.8	1352.4	88255	70562	89329	83942	53278	70293	79875	68283	3968.9	3706.3	1	1	1	1	1	1	1	1	1	1	0	0	0	0	0	0	0	0	0	0	0	0	0	0	0	0	0	0	0	0	0	0	0	0	0	0	0	0	0	0	114980000	0	114980000	0			33369	5644	38822	131269	152739	152739			1
SEGDGTQDIVDKSSEK	ETEQNKKKADPENIKSEGDGTQDIVDKSSE	EGDGTQDIVDKSSEKLVRGRTRYQTRRASQ	K	S	E	E	K	L	0	0	0	3	0	1	2	2	0	1	0	2	0	0	0	3	1	0	0	1	0	0	16	1	1693.76	Q5UIP0;Q5UIP0-2	Q5UIP0	1513	1528	RIF1	Telomere-associated protein RIF1	yes	no	3	1.7518e-14	118.72	5	0					2						1		1	74789	76084	93266	79900	68467	70477	80700	82022	645.22	731.71	70619	71114	93309	80664	70863	72867	79486	80871	3573.2	3603.9	2	2	2	2	2	2	2	2	2	2	21546	17840	23847	18566	21244	18326	21792	20315	323.95	205.46	20327	16673	24062	18786	21630	18781	21615	20073	1108.3	915.14	1	1	1	1	1	1	1	1	1	1	0	0	0	0	0	0	0	0	0	0	0	0	0	0	0	0	0	0	0	0	0	0	0	0	0	0	0	0	0	0	53243	58244	69419	61335	47223	52151	58908	61707	321.27	526.24	50291	54441	69247	61878	49233	54086	57871	60798	2464.9	2688.8	1	1	1	1	1	1	1	1	1	1	90424000	21633000	0	68791000			33370	3524	38823	131270;131271	152740;152741	152740			2
SEGDNYSATLLEPAASSLSPDHK	PEKPPQLSEDDIWLKSEGDNYSATLLEPAA	TLLEPAASSLSPDHKNMEIEVSVAECKSVP	K	S	E	H	K	N	3	0	1	2	0	0	2	1	1	0	3	1	0	0	2	5	1	0	1	0	0	0	23	0	2388.11	Q9Y2D5-5;Q9Y2D5-7;Q9Y2D5-6;Q9Y2D5-4	Q9Y2D5-5	66	88	AKAP2	A-kinase anchor protein 2	no	no	3	1.2666e-37	152.14	3.5	0.5			3	3							2	2	2	0	0	0	0	0	0	0	0	0	0	0	0	0	0	0	0	0	0	0	0	0	0	0	0	0	0	0	0	0	0	0	0	0	0	0	0	0	0	0	0	0	0	0	0	0	0	0	0	0	0	0	0	0	0	0	0	0	0	0	0	0	0	0	0	0	0	0	0	0	0	0	0	0	0	0	0	0	0	0	0	0	0	0	0	0	0	0	0	0	0	0	0	0	0	0	0	0	0	0	0	0	0	0	0	0	0	0	0	0	0	0	0	0	0	0	0	0	0	0	0	0	0	0	0			33371	6889;6890	38824	131272;131273;131274;131275;131276;131277	152742;152743;152744;152745;152746;152747	152742		27342;27343;27344	0
SEGEGEAASADDGSLNTSGAGPK	AEDRAVGAQASVGSRSEGEGEAASADDGSL	SADDGSLNTSGAGPKSWQVPPPAPEVQIRT	R	S	E	P	K	S	4	0	1	2	0	0	3	5	0	0	1	1	0	0	1	4	1	0	0	0	0	0	23	0	2105.9	Q9NWV8;Q9NWV8-3	Q9NWV8	49	71	BABAM1	BRISC and BRCA1-A complex member 1	yes	no	2;3	1.4275e-175	370.14	9.5	0.866								2		6	2	2	4	94885	75641	87333	82124	75382	75773	82999	89594	262.05	602.38	89420	70722	89092	82774	77040	78142	82004	88250	2686.8	3098.6	6	6	6	6	6	6	6	6	3	1	17009	17472	19831	22304	22907	21554	19684	22885	113.12	0	16053	16364	20027	22271	22910	22093	19720	22654	669.76	638.99	2	2	2	2	2	2	2	2	1	0	54017	33292	38744	33632	31406	31601	34799	37749	118.68	602.38	50844	31106	40245	34077	32231	32561	34375	37176	1257.5	1764.6	2	2	2	2	2	2	2	2	1	1	23859	24876	28758	26188	21068	22618	28516	28960	30.249	0	22523	23252	28820	26426	21898	23489	27910	28420	759.57	695.04	2	2	2	2	2	2	2	2	1	0	306190000	63576000	60457000	182160000			33372	6316	38825;38826	131278;131279;131280;131281;131282;131283;131284;131285	152748;152749;152750;152751;152752;152753;152754;152755	152750		24689;24690;35059	6
SEGEIAR	IEEIIVQNGKVIGVKSEGEIARCKQLICDP	NGKVIGVKSEGEIARCKQLICDPSYVKDRV	K	S	E	A	R	C	1	1	0	0	0	0	2	1	0	1	0	0	0	0	0	1	0	0	0	0	0	0	7	0	760.372	P50395;P50395-2	P50395	270	276	GDI2	Rab GDP dissociation inhibitor beta	yes	no	2	0.0043604	150.02	10	0										3	1	1	1	29453	27146	31494	32317	28204	30586	33663	33163	0	0	27781	25404	31843	32393	28824	31411	33131	32782	361.36	845.94	2	2	2	2	2	2	2	2	0	0	12704	11507	14538	14266	13934	14011	13886	14329	0	0	11988	10774	14656	14273	14117	14333	13789	14208	361.36	390.61	1	1	1	1	1	1	1	1	0	0	0	0	0	0	0	0	0	0	0	0	0	0	0	0	0	0	0	0	0	0	0	0	0	0	0	0	0	0	0	0	16749	15638	16956	18051	14271	16574	19777	18833	0	0	15793	14630	17187	18120	14707	17078	19341	18574	0	455.33	1	1	1	1	1	1	1	1	0	0	50405000	21501000	0	28904000			33373	1967	38827	131286;131287;131288	152756;152757;152758	152758			3
SEGELLER	EEKPSLPPRKESIIKSEGELLERERERQRT	RKESIIKSEGELLERERERQRTEQLRGPTP	K	S	E	E	R	E	0	1	0	0	0	0	3	1	0	0	2	0	0	0	0	1	0	0	0	0	0	0	8	0	931.461	A1X283	A1X283	532	539	SH3PXD2B	SH3 and PX domain-containing protein 2B	yes	yes	2	0.0087481	89.698	1	0	2										1	1		19323	15086	16449	15937	15601	14952	13941	15489	387.24	58.222	18203	14101	16891	16097	15777	15345	13940	15356	881.42	467.15	2	2	2	2	2	2	2	2	2	1	10561	11465	11828	11578	11894	11435	10182	11587	268.87	58.222	9964.9	10713	11946	11740	11978	11691	10208	11501	630.39	467.15	1	1	1	1	1	1	1	1	1	1	8761.9	3620.6	4621	4358.9	3706.7	3516.1	3759.1	3901.7	118.37	0	8237.8	3388.7	4945	4356.6	3798.2	3653.8	3731.9	3855.7	251.03	0	1	1	1	1	1	1	1	1	1	0	0	0	0	0	0	0	0	0	0	0	0	0	0	0	0	0	0	0	0	0	0	0	0	0	0	0	0	0	0	0	12613000	7444800	5168500	0			33374	18	38828	131289;131290	152759;152760	152759			2
SEGELLERER	EEKPSLPPRKESIIKSEGELLERERERQRT	ESIIKSEGELLERERERQRTEQLRGPTPKP	K	S	E	E	R	E	0	2	0	0	0	0	4	1	0	0	2	0	0	0	0	1	0	0	0	0	0	0	10	1	1216.6	A1X283	A1X283	532	541	SH3PXD2B	SH3 and PX domain-containing protein 2B	yes	yes	3	0.00036276	97.597	1	0	2										1	1		17807	13941	13955	15598	18497	17737	13215	15190	6.9696	282.77	16767	13038	14492	15743	18322	17911	13407	15224	439.84	668.74	2	2	2	2	2	2	2	2	1	1	8239.9	9148.8	7390.8	9298.4	12922	11979	7579.9	9474.8	0	0	7764.1	8548.6	7644.3	9468.6	12630	11998	7814.9	9533.9	226.81	202.21	1	1	1	1	1	1	1	1	0	0	9566.9	4792.3	6563.9	6299.7	5575.8	5757.8	5634.9	5715.4	6.9696	282.77	9003.2	4489.9	6847.8	6274.9	5691.8	5912.9	5592.5	5689.8	213.02	466.53	1	1	1	1	1	1	1	1	1	1	0	0	0	0	0	0	0	0	0	0	0	0	0	0	0	0	0	0	0	0	0	0	0	0	0	0	0	0	0	0	15464000	8110100	7354000	0			33375	18	38829	131291;131292	152761;152762	152761			2
SEGESQTVLSSGSDPK	______________________________	EGESQTVLSSGSDPKVESSSSAPGLTSVSP	M	S	E	P	K	V	0	0	0	1	0	1	2	2	0	0	1	1	0	0	1	5	1	0	0	1	0	0	16	0	1606.73	Q9UHY1	Q9UHY1	2	17	NRBP1	Nuclear receptor-binding protein	yes	yes	2	4.3615e-27	129.84	6.92	1.21						7	2	3		1	2	5	6	25369	23293	29184	20632	20566	21163	28160	21852	0	0	23941	21739	29310	21143	21445	21596	27544	21661	536.95	0	1	1	1	1	1	1	1	1	0	0	0	0	0	0	0	0	0	0	0	0	0	0	0	0	0	0	0	0	0	0	0	0	0	0	0	0	0	0	0	0	0	0	0	0	0	0	0	0	0	0	0	0	0	0	0	0	0	0	0	0	0	0	0	0	0	0	0	0	0	0	25369	23293	29184	20632	20566	21163	28160	21852	0	0	23941	21739	29310	21143	21445	21596	27544	21661	536.95	0	1	1	1	1	1	1	1	1	0	0	102340000	0	0	102340000			33376	6613	38830;38831;38832	131293;131294;131295;131296;131297;131298;131299;131300;131301;131302;131303;131304;131305	152763;152764;152765;152766;152767;152768;152769;152770;152771;152772;152773;152774;152775;152776;152777;152778;152779;152780;152781;152782;152783	152774		26005;26006;26007;26008;26009	1
SEGETIMSSSMGK	GAKGKEVDNFVDKLKSEGETIMSSSMGKRT	LKSEGETIMSSSMGKRTSEATKMHAPPINM	K	S	E	G	K	R	0	0	0	0	0	0	2	2	0	1	0	1	2	0	0	4	1	0	0	0	0	0	13	0	1342.57	P48444;P48444-2	P48444	244	256	ARCN1	Coatomer subunit delta	yes	no	2	2.2313e-25	203.51	3.5	0.866		1		3							1	1	2	0	0	0	0	0	0	0	0	0	0	0	0	0	0	0	0	0	0	0	0	0	0	0	0	0	0	0	0	0	0	0	0	0	0	0	0	0	0	0	0	0	0	0	0	0	0	0	0	0	0	0	0	0	0	0	0	0	0	0	0	0	0	0	0	0	0	0	0	0	0	0	0	0	0	0	0	0	0	0	0	0	0	0	0	0	0	0	0	0	0	0	0	0	0	0	0	0	0	0	0	0	0	0	0	0	0	0	0	0	0	0	0	0	0	0	0	0	0	0	0	0	0	0	0			33377	1880	38833;38834	131306;131307;131308;131309	152784;152785;152786;152787	152786	1298	6561	0
SEGEVAR	VDDIIMENGKVVGVKSEGEVARCKQLICDP	NGKVVGVKSEGEVARCKQLICDPSYIPDRV	K	S	E	A	R	C	1	1	0	0	0	0	2	1	0	0	0	0	0	0	0	1	0	0	0	1	0	0	7	0	746.356	P31150	P31150	270	276	GDI1	Rab GDP dissociation inhibitor alpha	yes	yes	2	0.0086739	117.62	9	0									1		1			28511	28368	34672	35829	33768	31613	35990	35537	70.813	8.5917	26916	26565	34849	35751	34239	32652	35620	35086	1385.8	1274.8	1	1	1	1	1	1	1	1	1	1	28511	28368	34672	35829	33768	31613	35990	35537	70.813	8.5917	26916	26565	34849	35751	34239	32652	35620	35086	1385.8	1274.8	1	1	1	1	1	1	1	1	1	1	0	0	0	0	0	0	0	0	0	0	0	0	0	0	0	0	0	0	0	0	0	0	0	0	0	0	0	0	0	0	0	0	0	0	0	0	0	0	0	0	0	0	0	0	0	0	0	0	0	0	0	0	0	0	0	0	0	0	0	0	35014000	35014000	0	0			33378	1611	38835	131310	152788	152788			1
SEGFDTYR	SMDSSHVSLVQLTLRSEGFDTYRCDRNLAM	LVQLTLRSEGFDTYRCDRNLAMGVNLTSMS	R	S	E	Y	R	C	0	1	0	1	0	0	1	1	0	0	0	0	0	1	0	1	1	0	1	0	0	0	8	0	973.414	P12004	P12004	54	61	PCNA	Proliferating cell nuclear antigen	yes	yes	2	0.001467	139.97	5	0					3						1	1	1	47913	50876	52643	44086	38100	45946	47168	42561	67.219	97.932	45202	47475	53018	45270	39529	46714	46349	42448	1674.8	1450.6	3	3	3	3	3	3	3	3	1	1	9871.9	10126	12038	10332	10212	9095.1	10175	9556	0	97.932	9319.9	9461.8	12076	10451	10422	9377.8	10106	9471.3	365.39	431.66	1	1	1	1	1	1	1	1	0	1	6089.9	5455.8	5382.3	4464	5105	4532.8	2993.5	3024.8	0	0	5737.9	5088.9	5512.3	4604.2	5124.2	4584.9	3086.7	3086.5	0	0	1	1	1	1	1	1	1	1	0	0	31951	35294	35223	29290	22782	32318	33999	29980	67.219	0	30144	32924	35429	30214	23982	32751	33157	29890	1309.4	1019	1	1	1	1	1	1	1	1	1	0	64850000	10665000	8209800	45975000			33379	1190	38836	131311;131312;131313	152789;152790;152791	152791			3
SEGFKAGDKTLTPR	DLYTTGRRESVNLGKSEGFKAGDKTLTPRK	KSEGFKAGDKTLTPRKLSTRNRTPAKVEDA	K	S	E	P	R	K	1	1	0	1	0	0	1	2	0	0	1	2	0	1	1	1	2	0	0	0	0	0	14	2	1505.78	P46013	P46013	380	393	MKI67	Antigen KI-67	yes	yes	4	0.004816	58.427	10	0										1			1	0	0	0	0	0	0	0	0	0	0	0	0	0	0	0	0	0	0	0	0	0	0	0	0	0	0	0	0	0	0	0	0	0	0	0	0	0	0	0	0	0	0	0	0	0	0	0	0	0	0	0	0	0	0	0	0	0	0	0	0	0	0	0	0	0	0	0	0	0	0	0	0	0	0	0	0	0	0	0	0	0	0	0	0	0	0	0	0	0	0	0	0	0	0	0	0	0	0	0	0	0	0	0	0	0	0	0	0	0	0	0	0	0	0	0	0	0	0	0	0	0	0	0	0			33380	1825	38837	131314	152792	152792		30440	0
SEGFRASPR	RSRSRDAVLRSHHFRSEGFRASPRHLRRRV	RSHHFRSEGFRASPRHLRRRVAAAAAARLE	R	S	E	P	R	H	1	2	0	0	0	0	1	1	0	0	0	0	0	1	1	2	0	0	0	0	0	0	9	1	1005.5	Q03001-11	Q03001-11	71	79	DST	Dystonin	yes	yes	2;3	0.00092982	89.9	4	0				5							2	1	2	0	0	0	0	0	0	0	0	0	0	0	0	0	0	0	0	0	0	0	0	0	0	0	0	0	0	0	0	0	0	0	0	0	0	0	0	0	0	0	0	0	0	0	0	0	0	0	0	0	0	0	0	0	0	0	0	0	0	0	0	0	0	0	0	0	0	0	0	0	0	0	0	0	0	0	0	0	0	0	0	0	0	0	0	0	0	0	0	0	0	0	0	0	0	0	0	0	0	0	0	0	0	0	0	0	0	0	0	0	0	0	0	0	0	0	0	0	0	0	0	0	0	0	0			33381	2520	38838	131315;131316;131317;131318;131319	152793;152794;152795;152796;152797	152796		8535	0
SEGFSMDRK	KQQAKPVKVERTRKRSEGFSMDRKVEKKKE	ERTRKRSEGFSMDRKVEKKKEPSVEEKLQK	R	S	E	R	K	V	0	1	0	1	0	0	1	1	0	0	0	1	1	1	0	2	0	0	0	0	0	0	9	1	1055.47	Q7Z4V5;Q7Z4V5-2;Q7Z4V5-4;Q7Z4V5-3	Q7Z4V5	454	462	HDGFRP2	Hepatoma-derived growth factor-related protein 2	yes	no	3	0.013581	55.806	6	0						1						1		0	0	0	0	0	0	0	0	0	0	0	0	0	0	0	0	0	0	0	0	0	0	0	0	0	0	0	0	0	0	0	0	0	0	0	0	0	0	0	0	0	0	0	0	0	0	0	0	0	0	0	0	0	0	0	0	0	0	0	0	0	0	0	0	0	0	0	0	0	0	0	0	0	0	0	0	0	0	0	0	0	0	0	0	0	0	0	0	0	0	0	0	0	0	0	0	0	0	0	0	0	0	0	0	0	0	0	0	0	0	0	0	0	0	0	0	0	0	0	0	0	0	0	0			33382	3979	38839	131320	152798	152798		15608	0
SEGGSGGGAAGGGAGGAGAGAGCGSGGSSVGVR	______________________________	AGAGCGSGGSSVGVRVFAVGRHQVTLEESL	K	S	E	V	R	V	6	1	0	0	1	0	1	17	0	0	0	0	0	0	0	5	0	0	0	2	0	0	33	0	2492.07	Q9NSY1;Q9NSY1-2;Q9NSY1-3	Q9NSY1	10	42	BMP2K	BMP-2-inducible protein kinase	yes	no	2	3.1041e-259	311.97	9	0									3		1	1	1	0	0	0	0	0	0	0	0	0	0	0	0	0	0	0	0	0	0	0	0	0	0	0	0	0	0	0	0	0	0	0	0	0	0	0	0	0	0	0	0	0	0	0	0	0	0	0	0	0	0	0	0	0	0	0	0	0	0	0	0	0	0	0	0	0	0	0	0	0	0	0	0	0	0	0	0	0	0	0	0	0	0	0	0	0	0	0	0	0	0	0	0	0	0	0	0	0	0	0	0	0	0	0	0	0	0	0	0	0	0	0	0	0	0	0	0	0	0	0	0	0	0	0	0			33383	6233	38840	131321;131322;131323	152799;152800;152801	152801		24464	0
SEGLITSENEK	EWSELQSQERSEQKKSEGLITSENEKCDHP	EQKKSEGLITSENEKCDHPAGGIHYEMCIE	K	S	E	E	K	C	0	0	1	0	0	0	3	1	0	1	1	1	0	0	0	2	1	0	0	0	0	0	11	0	1205.58	Q05209;Q05209-2;Q05209-3	Q05209	713	723	PTPN12	Tyrosine-protein phosphatase non-receptor type 12	yes	no	2	2.3182e-06	152.27	4.8	1.47			2			3					2	1	2	97439	87767	109300	112780	100330	100800	111450	111310	1266.4	2748.5	91937	82206	110250	112450	102180	103960	110080	110090	4798.3	5800.2	4	4	4	4	4	4	4	4	1	2	26854	28638	32882	30603	32212	33414	30457	31003	0	19.722	25353	26771	33041	30960	32556	33882	30332	30913	679.15	754.72	2	2	2	2	2	2	2	2	0	1	13605	8504	10330	9644.8	8343.9	7773.2	9843.1	9915	0	0	12809	7954.4	10680	9675.6	8579.6	8112	9692.3	9733.6	300.59	0	1	1	1	1	1	1	1	1	0	0	56979	50626	66090	72536	59772	59610	71151	70395	1266.4	2728.8	53774	47480	66528	71810	61045	61970	70060	69448	3818.6	5045.4	1	1	1	1	1	1	1	1	1	1	93307000	26939000	13064000	53304000			33384	2556	38841;38842	131324;131325;131326;131327;131328	152802;152803;152804;152805;152806;152807	152804		8703;31244	4
SEGNSLICLR	LEPLDLTHIHFNQHKSEGNSLICLRKKDYL	FNQHKSEGNSLICLRKKDYLTGTGQDSSHL	K	S	E	L	R	K	0	1	1	0	1	0	1	1	0	1	2	0	0	0	0	2	0	0	0	0	0	0	10	0	1147.57	Q9H6R7;Q9H6R7-2	Q9H6R7	295	304	C2orf44	WD repeat and coiled-coil-containing protein C2orf44	yes	no	2	0.00015346	150.33	5	0					2						1		1	0	0	0	0	0	0	0	0	0	0	0	0	0	0	0	0	0	0	0	0	0	0	0	0	0	0	0	0	0	0	0	0	0	0	0	0	0	0	0	0	0	0	0	0	0	0	0	0	0	0	0	0	0	0	0	0	0	0	0	0	0	0	0	0	0	0	0	0	0	0	0	0	0	0	0	0	0	0	0	0	0	0	0	0	0	0	0	0	0	0	0	0	0	0	0	0	0	0	0	0	0	0	0	0	0	0	0	0	0	0	0	0	0	0	0	0	0	0	0	0	0	0	0	0			33385	5918	38843	131329;131330	152808;152809	152809		23327	0
SEGNSLICLRK	LEPLDLTHIHFNQHKSEGNSLICLRKKDYL	NQHKSEGNSLICLRKKDYLTGTGQDSSHLV	K	S	E	R	K	K	0	1	1	0	1	0	1	1	0	1	2	1	0	0	0	2	0	0	0	0	0	0	11	1	1275.66	Q9H6R7;Q9H6R7-2	Q9H6R7	295	305	C2orf44	WD repeat and coiled-coil-containing protein C2orf44	yes	no	3	0.0008375	78.486	10	0										1			1	0	0	0	0	0	0	0	0	0	0	0	0	0	0	0	0	0	0	0	0	0	0	0	0	0	0	0	0	0	0	0	0	0	0	0	0	0	0	0	0	0	0	0	0	0	0	0	0	0	0	0	0	0	0	0	0	0	0	0	0	0	0	0	0	0	0	0	0	0	0	0	0	0	0	0	0	0	0	0	0	0	0	0	0	0	0	0	0	0	0	0	0	0	0	0	0	0	0	0	0	0	0	0	0	0	0	0	0	0	0	0	0	0	0	0	0	0	0	0	0	0	0	0	0			33386	5918	38844	131331	152810	152810		23327	0
SEGPSLSPSGK	RVETSSRRVETSQRRSEGPSLSPSGKRLPR	SQRRSEGPSLSPSGKRLPRILEASSRHVES	R	S	E	G	K	R	0	0	0	0	0	0	1	2	0	0	1	1	0	0	2	4	0	0	0	0	0	0	11	0	1044.51	A8MU93	A8MU93	48	58	C17orf100	Uncharacterized protein C17orf100	yes	yes	2	2.6113e-05	120.57	4.67	0.471				1	2						2	1		0	0	0	0	0	0	0	0	0	0	0	0	0	0	0	0	0	0	0	0	0	0	0	0	0	0	0	0	0	0	0	0	0	0	0	0	0	0	0	0	0	0	0	0	0	0	0	0	0	0	0	0	0	0	0	0	0	0	0	0	0	0	0	0	0	0	0	0	0	0	0	0	0	0	0	0	0	0	0	0	0	0	0	0	0	0	0	0	0	0	0	0	0	0	0	0	0	0	0	0	0	0	0	0	0	0	0	0	0	0	0	0	0	0	0	0	0	0	0	0	0	0	0	0			33387	64	38845	131332;131333;131334	152811;152812;152813;152814	152811		240;241	0
SEGPYFSLTSTEQSVK	PARVGFCRGEADDLKSEGPYFSLTSTEQSV	EGPYFSLTSTEQSVKNLYQLSNLGIPGVWA	K	S	E	V	K	N	0	0	0	0	0	1	2	1	0	0	1	1	0	1	1	4	2	0	1	1	0	0	16	0	1758.83	Q14112;Q14112-2	Q14112	237	252	NID2	Nidogen-2	yes	no	2	5.771e-06	102.52	7	0							2				1	1		0	0	0	0	0	0	0	0	0	0	0	0	0	0	0	0	0	0	0	0	0	0	0	0	0	0	0	0	0	0	0	0	0	0	0	0	0	0	0	0	0	0	0	0	0	0	0	0	0	0	0	0	0	0	0	0	0	0	0	0	0	0	0	0	0	0	0	0	0	0	0	0	0	0	0	0	0	0	0	0	0	0	0	0	0	0	0	0	0	0	0	0	0	0	0	0	0	0	0	0	0	0	0	0	0	0	0	0	0	0	0	0	0	0	0	0	0	0	0	0	0	0	0	0			33388	2888	38846	131335;131336	152815;152816	152815		10331;31695;31696	0
SEGRISPK	VDGKGQAGSVSESARSEGRISPKSDITDTG	SVSESARSEGRISPKSDITDTGLAQSNNLQ	R	S	E	P	K	S	0	1	0	0	0	0	1	1	0	1	0	1	0	0	1	2	0	0	0	0	0	0	8	1	872.472	O60353;O60353-2	O60353	648	655	FZD6	Frizzled-6	yes	no	2;3	0.0016975	84.31	6	0						5					1	2	2	0	0	0	0	0	0	0	0	0	0	0	0	0	0	0	0	0	0	0	0	0	0	0	0	0	0	0	0	0	0	0	0	0	0	0	0	0	0	0	0	0	0	0	0	0	0	0	0	0	0	0	0	0	0	0	0	0	0	0	0	0	0	0	0	0	0	0	0	0	0	0	0	0	0	0	0	0	0	0	0	0	0	0	0	0	0	0	0	0	0	0	0	0	0	0	0	0	0	0	0	0	0	0	0	0	0	0	0	0	0	0	0	0	0	0	0	0	0	0	0	0	0	0	0			33389	540	38847	131337;131338;131339;131340;131341	152817;152818;152819;152820;152821	152818		1883	0
SEGRISPKSDITDTGLAQSNNLQVPSSSEPSSLK	VDGKGQAGSVSESARSEGRISPKSDITDTG	NNLQVPSSSEPSSLKGSTSLLVHPVSGVRK	R	S	E	L	K	G	1	1	2	2	0	2	2	2	0	2	3	2	0	0	3	9	2	0	0	1	0	0	34	2	3528.75	O60353;O60353-2	O60353	648	681	FZD6	Frizzled-6	yes	no	3	0.00012638	60.312	7	0							1					1		0	0	0	0	0	0	0	0	0	0	0	0	0	0	0	0	0	0	0	0	0	0	0	0	0	0	0	0	0	0	0	0	0	0	0	0	0	0	0	0	0	0	0	0	0	0	0	0	0	0	0	0	0	0	0	0	0	0	0	0	0	0	0	0	0	0	0	0	0	0	0	0	0	0	0	0	0	0	0	0	0	0	0	0	0	0	0	0	0	0	0	0	0	0	0	0	0	0	0	0	0	0	0	0	0	0	0	0	0	0	0	0	0	0	0	0	0	0	0	0	0	0	0	0			33390	540	38848	131342	152822	152822		1883	0
SEGSLRECLGRQSPLCPK	DWETKPEIHDASDKKSEGSLRECLGRQSPL	SLRECLGRQSPLCPKFEVHTPNGRMGTEKQ	K	S	E	P	K	F	0	2	0	0	2	1	2	2	0	0	3	1	0	0	2	3	0	0	0	0	0	0	18	2	2073.01	Q9BSG1;Q9BSG1-2;Q9BSG1-4;Q9BSG1-3	Q9BSG1	107	124	ZNF2	Zinc finger protein 2	yes	no	4	2.7955e-06	97.457	8	0								3			1	1	1	0	0	0	0	0	0	0	0	0	0	0	0	0	0	0	0	0	0	0	0	0	0	0	0	0	0	0	0	0	0	0	0	0	0	0	0	0	0	0	0	0	0	0	0	0	0	0	0	0	0	0	0	0	0	0	0	0	0	0	0	0	0	0	0	0	0	0	0	0	0	0	0	0	0	0	0	0	0	0	0	0	0	0	0	0	0	0	0	0	0	0	0	0	0	0	0	0	0	0	0	0	0	0	0	0	0	0	0	0	0	0	0	0	0	0	0	0	0	0	0	0	0	0	0			33391	5512	38849	131343;131344;131345	152823;152824;152825	152825		21818	0
SEGSMSTDK	PREAGPNPSRPTSWKSEGSMSTDKRETRVE	RPTSWKSEGSMSTDKRETRVERPERSGREV	K	S	E	D	K	R	0	0	0	1	0	0	1	1	0	0	0	1	1	0	0	3	1	0	0	0	0	0	9	0	940.381	Q9NWH9;Q9NWH9-3	Q9NWH9	885	893	SLTM	SAFB-like transcription modulator	yes	no	2	0.00084396	145.99	3.25	3.9	3									1	1	1	2	0	0	0	0	0	0	0	0	0	0	0	0	0	0	0	0	0	0	0	0	0	0	0	0	0	0	0	0	0	0	0	0	0	0	0	0	0	0	0	0	0	0	0	0	0	0	0	0	0	0	0	0	0	0	0	0	0	0	0	0	0	0	0	0	0	0	0	0	0	0	0	0	0	0	0	0	0	0	0	0	0	0	0	0	0	0	0	0	0	0	0	0	0	0	0	0	0	0	0	0	0	0	0	0	0	0	0	0	0	0	0	0	0	0	0	0	0	0	0	0	0	0	0	0			33392	6306	38850;38851	131346;131347;131348;131349	152826;152827;152828;152829	152826		24671;24672;35057	0
SEGSPEHSK	HHASSGSPEHLQKPRSEGSPEHSKHRSASP	HLQKPRSEGSPEHSKHRSASPEHPQKPRAC	R	S	E	S	K	H	0	0	0	0	0	0	2	1	1	0	0	1	0	0	1	3	0	0	0	0	0	0	9	0	956.42	Q96PX6	Q96PX6	242	250	CCDC85A	Coiled-coil domain-containing protein 85A	yes	yes	3	0.037031	46.706	10	0										1	1			0	0	0	0	0	0	0	0	0	0	0	0	0	0	0	0	0	0	0	0	0	0	0	0	0	0	0	0	0	0	0	0	0	0	0	0	0	0	0	0	0	0	0	0	0	0	0	0	0	0	0	0	0	0	0	0	0	0	0	0	0	0	0	0	0	0	0	0	0	0	0	0	0	0	0	0	0	0	0	0	0	0	0	0	0	0	0	0	0	0	0	0	0	0	0	0	0	0	0	0	0	0	0	0	0	0	0	0	0	0	0	0	0	0	0	0	0	0	0	0	0	0	0	0			33393	5267	38852	131350	152830	152830			0
SEGSPSQR	QSGSGERFRVRSSSKSEGSPSQRLENAVKK	RVRSSSKSEGSPSQRLENAVKKPEDKKEVF	K	S	E	Q	R	L	0	1	0	0	0	1	1	1	0	0	0	0	0	0	1	3	0	0	0	0	0	0	8	0	846.383	O95819;O95819-3;O95819-4;O95819-6	O95819-6	682	689	MAP4K4	Mitogen-activated protein kinase kinase kinase kinase 4	no	no	2	0.023111	68.846	7	0							1					1		0	0	0	0	0	0	0	0	0	0	0	0	0	0	0	0	0	0	0	0	0	0	0	0	0	0	0	0	0	0	0	0	0	0	0	0	0	0	0	0	0	0	0	0	0	0	0	0	0	0	0	0	0	0	0	0	0	0	0	0	0	0	0	0	0	0	0	0	0	0	0	0	0	0	0	0	0	0	0	0	0	0	0	0	0	0	0	0	0	0	0	0	0	0	0	0	0	0	0	0	0	0	0	0	0	0	0	0	0	0	0	0	0	0	0	0	0	0	0	0	0	0	0	0			33394	910;908;907;909	38853	131351	152831	152831		3363;3364;3365	0
SEGSPSQRLENAVK	QSGSGERFRVRSSSKSEGSPSQRLENAVKK	KSEGSPSQRLENAVKKPEDKKEVFRPLKPA	K	S	E	V	K	K	1	1	1	0	0	1	2	1	0	0	1	1	0	0	1	3	0	0	0	1	0	0	14	1	1500.75	O95819;O95819-3;O95819-4;O95819-6	O95819-6	682	695	MAP4K4	Mitogen-activated protein kinase kinase kinase kinase 4	no	no	2	3.115e-11	137.68	4	0				1									1	0	0	0	0	0	0	0	0	0	0	0	0	0	0	0	0	0	0	0	0	0	0	0	0	0	0	0	0	0	0	0	0	0	0	0	0	0	0	0	0	0	0	0	0	0	0	0	0	0	0	0	0	0	0	0	0	0	0	0	0	0	0	0	0	0	0	0	0	0	0	0	0	0	0	0	0	0	0	0	0	0	0	0	0	0	0	0	0	0	0	0	0	0	0	0	0	0	0	0	0	0	0	0	0	0	0	0	0	0	0	0	0	0	0	0	0	0	0	0	0	0	0	0	0			33395	910;908;907;909	38854	131352	152832	152832		3363;3364;3365	0
SEGSPVLPHEPAK	QAGSSERTRVRANSKSEGSPVLPHEPAKVK	SKSEGSPVLPHEPAKVKPEESRDITRPSRP	K	S	E	A	K	V	1	0	0	0	0	0	2	1	1	0	1	1	0	0	3	2	0	0	0	1	0	0	13	0	1346.68	Q9UKE5;Q9UKE5-6;Q9UKE5-2;Q9UKE5-4;Q9UKE5-8;Q9UKE5-5;Q9UKE5-7;Q9UKE5-3	Q9UKE5	766	778	TNIK	TRAF2 and NCK-interacting protein kinase	yes	no	2;3	7.5816e-11	161.87	3.14	0.35			6	1							2	3	2	0	0	0	0	0	0	0	0	0	0	0	0	0	0	0	0	0	0	0	0	0	0	0	0	0	0	0	0	0	0	0	0	0	0	0	0	0	0	0	0	0	0	0	0	0	0	0	0	0	0	0	0	0	0	0	0	0	0	0	0	0	0	0	0	0	0	0	0	0	0	0	0	0	0	0	0	0	0	0	0	0	0	0	0	0	0	0	0	0	0	0	0	0	0	0	0	0	0	0	0	0	0	0	0	0	0	0	0	0	0	0	0	0	0	0	0	0	0	0	0	0	0	0	0			33396	6682	38855	131353;131354;131355;131356;131357;131358;131359	152833;152834;152835;152836;152837;152838;152839;152840	152836		26227;26228	0
SEGSPVLPHEPAKVKPEESR	QAGSSERTRVRANSKSEGSPVLPHEPAKVK	VLPHEPAKVKPEESRDITRPSRPASYKKAI	K	S	E	S	R	D	1	1	0	0	0	0	4	1	1	0	1	2	0	0	4	3	0	0	0	2	0	0	20	2	2172.12	Q9UKE5;Q9UKE5-6;Q9UKE5-2;Q9UKE5-4;Q9UKE5-8;Q9UKE5-5;Q9UKE5-7;Q9UKE5-3	Q9UKE5	766	785	TNIK	TRAF2 and NCK-interacting protein kinase	yes	no	4;5	1.2669e-28	148.29	6	0						4					1	1	2	0	0	0	0	0	0	0	0	0	0	0	0	0	0	0	0	0	0	0	0	0	0	0	0	0	0	0	0	0	0	0	0	0	0	0	0	0	0	0	0	0	0	0	0	0	0	0	0	0	0	0	0	0	0	0	0	0	0	0	0	0	0	0	0	0	0	0	0	0	0	0	0	0	0	0	0	0	0	0	0	0	0	0	0	0	0	0	0	0	0	0	0	0	0	0	0	0	0	0	0	0	0	0	0	0	0	0	0	0	0	0	0	0	0	0	0	0	0	0	0	0	0	0	0			33397	6682	38856	131360;131361;131362;131363	152841;152842;152843;152844;152845	152843		26227;26228	0
SEGSTPADGLPGEAAEDDLAGAPALSQASSGTCFPRK	EDGGEEAPAPGGAGKSEGSTPADGLPGEAA	PALSQASSGTCFPRKRISSKSLKVGMIPAP	K	S	E	R	K	R	7	1	0	3	1	1	3	5	0	0	3	1	0	1	4	5	2	0	0	0	0	0	37	1	3616.66	Q8IX01	Q8IX01	915	951	SUGP2	SURP and G-patch domain-containing protein 2	yes	yes	3	4.3889e-70	175.9	5	0					3						1	1	1	58368	57922	68221	67619	57779	65066	72121	67475	0	1076.6	55087	54195	68590	67878	59328	66669	70841	66920	1054.6	3171.8	4	4	4	4	4	4	4	4	0	3	8965.4	10978	12850	12235	10324	13061	11586	12955	0	39.176	8474.9	10267	12784	12338	10605	13283	11437	12870	0	498.23	1	1	1	1	1	1	1	1	0	1	10198	5645.7	6207	7874.2	5015.6	5204.1	6944.4	6565.8	0	0	9592.8	5293.1	6544.1	7786.4	5182.2	5518.2	6791.6	6452.8	0	0	1	1	1	1	1	1	1	1	0	0	39204	41298	49164	47510	42439	46801	53590	47954	0	1037.4	37020	38635	49262	47753	43540	47867	52612	47597	1054.6	2673.6	2	2	2	2	2	2	2	2	0	2	146060000	28402000	14476000	103180000			33398	4212	38857	131364;131365;131366	152846;152847;152848;152849	152846			4
SEGTTSTSYKSLANQTR	AQGTGFELGQLQSIRSEGTTSTSYKSLANQ	GTTSTSYKSLANQTRNGSLSYDSLLTPSDS	R	S	E	T	R	N	1	1	1	0	0	1	1	1	0	0	1	1	0	0	0	4	4	0	1	0	0	0	17	1	1829.88	Q9C0B5;Q9C0B5-2	Q9C0B5	448	464	ZDHHC5	Palmitoyltransferase ZDHHC5	yes	no	3	1.8452e-28	153.36	7	0							2				1		1	0	0	0	0	0	0	0	0	0	0	0	0	0	0	0	0	0	0	0	0	0	0	0	0	0	0	0	0	0	0	0	0	0	0	0	0	0	0	0	0	0	0	0	0	0	0	0	0	0	0	0	0	0	0	0	0	0	0	0	0	0	0	0	0	0	0	0	0	0	0	0	0	0	0	0	0	0	0	0	0	0	0	0	0	0	0	0	0	0	0	0	0	0	0	0	0	0	0	0	0	0	0	0	0	0	0	0	0	0	0	0	0	0	0	0	0	0	0	0	0	0	0	0	0			33399	5730	38858	131367;131368	152850;152851	152851		22509;22510	0
SEHEISEIIDGLSEQENNEK	RVGQRGAGLSATIARSEHEISEIIDGLSEQ	SEIIDGLSEQENNEKQMRQLSVIPPMMFDA	R	S	E	E	K	Q	0	0	2	1	0	1	6	1	1	3	1	1	0	0	0	3	0	0	0	0	0	0	20	0	2299.05	O75376;O75376-2;O75376-3	O75376	376	395	NCOR1	Nuclear receptor corepressor 1	yes	no	3	3.7027e-137	280.69	4	0				3							1	1	1	112430	139560	122850	96908	104480	129310	152520	104010	0	57.198	106060	130030	123980	101990	107790	129350	148820	104580	3167.1	3563.3	3	3	3	3	3	3	3	3	0	1	9318.5	10691	10338	8061.4	10998	9704.8	11787	9747.7	0	57.198	8791.7	9966	10455	8400.1	11101	9808.2	11661	9675.1	384.36	400.64	1	1	1	1	1	1	1	1	0	1	5802.1	4726.3	5164	3858.1	6340.4	4000.3	4438.8	3376.5	0	0	5466.9	4408.3	5306.3	3981.4	6298.9	4059.7	4510.6	3387	0	0	1	1	1	1	1	1	1	1	0	0	97307	124140	107350	84988	87139	115610	136300	90883	0	0	91802	115660	108220	89605	90389	115480	132650	91522	2782.7	3162.7	1	1	1	1	1	1	1	1	0	0	440900000	64426000	13458000	363020000			33400	655	38859	131369;131370;131371	152852;152853;152854	152854			3
SEHEVSEIIDGLSEQENLEK	RVGQRGSGLSMSAARSEHEVSEIIDGLSEQ	SEIIDGLSEQENLEKQMRQLAVIPPMLYDA	R	S	E	E	K	Q	0	0	1	1	0	1	6	1	1	2	2	1	0	0	0	3	0	0	0	1	0	0	20	0	2284.07	Q9Y618;Q9Y618-4;Q9Y618-5	Q9Y618	368	387	NCOR2	Nuclear receptor corepressor 2	yes	no	3	3.2241e-155	220.42	3.6	0.49			2	3							2	1	2	44328	49949	55072	49612	47328	50959	60878	50042	2.9692	733	41855	46662	55204	50398	48597	51931	59720	49767	1372.6	1937.4	5	5	5	5	5	5	5	5	1	2	11451	14705	17290	15733	15636	15777	16991	14676	0	234.4	10829	13746	17188	15894	15930	16080	16799	14643	0	454.01	2	2	2	2	2	2	2	2	0	1	3190.7	2108.8	2553.8	1928.8	2060.9	1966.7	2025.4	1552.6	0	0	3004.8	1968.7	2629.3	1971.3	2109.4	1995.1	2013.2	1564.5	0	0	1	1	1	1	1	1	1	1	0	0	29686	33135	35228	31949	29631	33216	41861	33813	2.9692	498.6	28021	30947	35387	32533	30557	33856	40908	33560	1372.6	1483.4	2	2	2	2	2	2	2	2	1	1	112260000	34258000	5763800	72234000			33401	7097	38860	131372;131373;131374;131375;131376	152855;152856;152857;152858;152859	152859			5
SEHKVWSPLVTEEGK	RIKGCTDNLTLTVARSEHKVWSPLVTEEGK	SEHKVWSPLVTEEGKRHPYKMNLASEPQEV	R	S	E	G	K	R	0	0	0	0	0	0	3	1	1	0	1	2	0	0	1	2	1	1	0	2	0	0	15	1	1724.87	O00151	O00151	84	98	PDLIM1	PDZ and LIM domain protein 1	yes	yes	3;4	2.59e-08	110.77	8.4	0.49								6	4		3	3	4	0	0	0	0	0	0	0	0	0	0	0	0	0	0	0	0	0	0	0	0	0	0	0	0	0	0	0	0	0	0	0	0	0	0	0	0	0	0	0	0	0	0	0	0	0	0	0	0	0	0	0	0	0	0	0	0	0	0	0	0	0	0	0	0	0	0	0	0	0	0	0	0	0	0	0	0	0	0	0	0	0	0	0	0	0	0	0	0	0	0	0	0	0	0	0	0	0	0	0	0	0	0	0	0	0	0	0	0	0	0	0	0	0	0	0	0	0	0	0	0	0	0	0	0			33402	143	38861	131377;131378;131379;131380;131381;131382;131383;131384;131385;131386	152860;152861;152862;152863;152864;152865;152866;152867;152868;152869	152867		365	0
SEHSLFQAK	SKGREAPLMSKTLSKSEHSLFQAKGSPAGG	SKTLSKSEHSLFQAKGSPAGGAKTPLAPLA	K	S	E	A	K	G	1	0	0	0	0	1	1	0	1	0	1	1	0	1	0	2	0	0	0	0	0	0	9	0	1045.52	Q8NEY1-2;Q8NEY1-6;Q8NEY1-3;Q8NEY1;Q8NEY1-7;Q8NEY1-4	Q8NEY1-2	142	150	NAV1	Neuron navigator 1	no	no	2;3	0.00024587	157.78	7.5	0.5							6	6			4	4	4	0	0	0	0	0	0	0	0	0	0	0	0	0	0	0	0	0	0	0	0	0	0	0	0	0	0	0	0	0	0	0	0	0	0	0	0	0	0	0	0	0	0	0	0	0	0	0	0	0	0	0	0	0	0	0	0	0	0	0	0	0	0	0	0	0	0	0	0	0	0	0	0	0	0	0	0	0	0	0	0	0	0	0	0	0	0	0	0	0	0	0	0	0	0	0	0	0	0	0	0	0	0	0	0	0	0	0	0	0	0	0	0	0	0	0	0	0	0	0	0	0	0	0	0			33403	4513;4514	38862	131387;131388;131389;131390;131391;131392;131393;131394;131395;131396;131397;131398	152870;152871;152872;152873;152874;152875;152876;152877;152878;152879;152880;152881;152882;152883;152884;152885	152882		18012;18013	0
SEIATQELTGEK	HQGSKSDDKLCGTLKSEIATQELTGEKFLE	TLKSEIATQELTGEKFLEMANPNVAGLEAG	K	S	E	E	K	F	1	0	0	0	0	1	3	1	0	1	1	1	0	0	0	1	2	0	0	0	0	0	12	0	1304.65	Q9UPN3	Q9UPN3	3232	3243	MACF1	Microtubule-actin cross-linking factor 1, isoforms 1/2/3/5	no	no	2	3.2137e-08	134.75	6	0						1					1			10552	10972	11425	11192	13247	11050	11465	12441	375.32	196.98	9953.8	10253	11585	11340	13249	11330	11487	12286	779.34	626.55	1	1	1	1	1	1	1	1	1	1	10552	10972	11425	11192	13247	11050	11465	12441	375.32	196.98	9953.8	10253	11585	11340	13249	11330	11487	12286	779.34	626.55	1	1	1	1	1	1	1	1	1	1	0	0	0	0	0	0	0	0	0	0	0	0	0	0	0	0	0	0	0	0	0	0	0	0	0	0	0	0	0	0	0	0	0	0	0	0	0	0	0	0	0	0	0	0	0	0	0	0	0	0	0	0	0	0	0	0	0	0	0	0	8819900	8819900	0	0			33404	6806	38863	131399	152886	152886			1
SEIDLFNIRK	AGTDDHTLIRVMVSRSEIDLFNIRKEFRKN	VMVSRSEIDLFNIRKEFRKNFATSLYSMIK	R	S	E	R	K	E	0	1	1	1	0	0	1	0	0	2	1	1	0	1	0	1	0	0	0	0	0	0	10	1	1233.67	P08758	P08758	277	286	ANXA5	Annexin A5	yes	yes	3	0.015312	70.1	2	0		1									1			7425.8	5072.7	7284.5	7970.5	7251.2	6665.1	6586.9	7654.4	96.032	0	7000.6	4763.4	7414	7856.7	7315.8	6914.6	6578.4	7545.3	333.2	139.26	1	1	1	1	1	1	1	1	1	0	7425.8	5072.7	7284.5	7970.5	7251.2	6665.1	6586.9	7654.4	96.032	0	7000.6	4763.4	7414	7856.7	7315.8	6914.6	6578.4	7545.3	333.2	139.26	1	1	1	1	1	1	1	1	1	0	0	0	0	0	0	0	0	0	0	0	0	0	0	0	0	0	0	0	0	0	0	0	0	0	0	0	0	0	0	0	0	0	0	0	0	0	0	0	0	0	0	0	0	0	0	0	0	0	0	0	0	0	0	0	0	0	0	0	0	0	12069000	12069000	0	0			33405	1081	38864	131400	152887	152887			1
SEIDMNDIK	VGTRHKALIRIMVSRSEIDMNDIKAFYQKM	RIMVSRSEIDMNDIKAFYQKMYGISLCQAI	R	S	E	I	K	A	0	0	1	2	0	0	1	0	0	2	0	1	1	0	0	1	0	0	0	0	0	0	9	0	1063.49	P04083	P04083	304	312	ANXA1	Annexin A1	yes	yes	2	0.0011894	171.56	6.1	1.37				3			7				4	3	3	379290	425810	430100	339660	384940	391190	463860	351940	859.57	634.28	357900	397100	433420	351840	393520	395210	456310	351410	13567	9593.1	11	11	11	11	11	11	11	11	3	4	144570	123640	138640	121210	158560	130750	132940	117160	360.8	169.54	136270	115490	141600	123350	158570	132570	133400	117050	4236.1	3723.6	5	5	5	5	5	5	5	5	1	2	22398	51087	54925	34115	48981	48766	43631	38324	10.767	91.606	21301	47587	53713	36098	49708	48603	43609	38584	915.37	873.88	3	3	3	3	3	3	3	3	1	1	212320	251090	236530	184330	177400	211670	287280	196450	488.01	373.13	200320	234020	238110	192400	185240	214040	279300	195770	8415.5	4995.6	3	3	3	3	3	3	3	3	1	1	4499800000	758790000	343750000	3397200000			33406	960	38865;38866	131401;131402;131403;131404;131405;131406;131407;131408;131409;131410	152888;152889;152890;152891;152892;152893;152894;152895;152896;152897;152898	152896	507		11
SEIEVISEPPEEK	VQDTEDGVVERSSPKSEIEVISEPPEEKVT	PKSEIEVISEPPEEKVTARAGASCPSGGHV	K	S	E	E	K	V	0	0	0	0	0	0	5	0	0	2	0	1	0	0	2	2	0	0	0	1	0	0	13	0	1484.72	O75044	O75044	799	811	SRGAP2	SLIT-ROBO Rho GTPase-activating protein 2	yes	yes	2	5.829e-11	206.36	3	0			3								1	1	1	42990	43763	50496	46457	42466	45295	41782	42229	550.4	104.63	40575	40909	50752	46934	43349	46247	41536	42087	1912.8	877.9	3	3	3	3	3	3	3	3	2	1	29680	35004	38267	36755	34601	35282	32447	33191	166.8	0	28032	32717	38313	37152	35125	36068	32340	33056	1348	580.18	1	1	1	1	1	1	1	1	1	0	9356.8	4487.3	7361.4	6702.8	5385.9	5620.3	5391.3	5623.8	383.59	104.63	8810.8	4210.7	7581.4	6623.5	5552.4	5807.6	5359.7	5591.4	564.86	297.72	1	1	1	1	1	1	1	1	1	1	3952.7	4272.5	4867.7	2999.4	2479	4392.4	3942.9	3414	0	0	3732	3981	4857.8	3159.3	2671.9	4372.1	3836.2	3440.2	0	0	1	1	1	1	1	1	1	1	0	0	74017000	44142000	14512000	15363000			33407	608	38867	131411;131412;131413	152899;152900;152901	152899			3
SEIFGTCGEEQK	IIRHKDSMDELFSHRSEIFGTCGEEQKTVL	SHRSEIFGTCGEEQKTVLQEKTESLIQQYE	R	S	E	Q	K	T	0	0	0	0	1	1	3	2	0	1	0	1	0	1	0	1	1	0	0	0	0	0	12	0	1383.6	Q9UPN3;Q9UPN3-4;Q9UPN3-2;Q9UPN3-3	Q9UPN3	5736	5747	MACF1	Microtubule-actin cross-linking factor 1, isoforms 1/2/3/5	no	no	2	0.017517	74.162	9	0									1		1			2940.2	3709.3	3247.3	4070.2	4046.4	3839.2	2761.8	3958.7	0	0	2773.9	3468.5	3293.2	4100.9	4015.6	3938.3	2812	3925.3	0	0	1	1	1	1	1	1	1	1	0	0	2940.2	3709.3	3247.3	4070.2	4046.4	3839.2	2761.8	3958.7	0	0	2773.9	3468.5	3293.2	4100.9	4015.6	3938.3	2812	3925.3	0	0	1	1	1	1	1	1	1	1	0	0	0	0	0	0	0	0	0	0	0	0	0	0	0	0	0	0	0	0	0	0	0	0	0	0	0	0	0	0	0	0	0	0	0	0	0	0	0	0	0	0	0	0	0	0	0	0	0	0	0	0	0	0	0	0	0	0	0	0	0	0	1513400	1513400	0	0			33408	6806;6807	38868	131414	152902	152902			1
SEIGEKQDTELQEK	EKSLESHRAKVVTQRSEIGEKQDTELQEKE	RSEIGEKQDTELQEKETPTQVYQKDKQDAD	R	S	E	E	K	E	0	0	0	1	0	2	4	1	0	1	1	2	0	0	0	1	1	0	0	0	0	0	14	1	1632.78	Q5SW79;Q5SW79-3;Q5SW79-2	Q5SW79	667	680	CEP170	Centrosomal protein of 170 kDa	yes	no	3	0.00069764	63.709	5	0					1						1			10551	12821	10839	11445	10841	10773	10464	10482	0	0	9949.8	11967	11001	11706	10949	11036	10411	10422	356.95	251.99	1	1	1	1	1	1	1	1	0	0	10551	12821	10839	11445	10841	10773	10464	10482	0	0	9949.8	11967	11001	11706	10949	11036	10411	10422	356.95	251.99	1	1	1	1	1	1	1	1	0	0	0	0	0	0	0	0	0	0	0	0	0	0	0	0	0	0	0	0	0	0	0	0	0	0	0	0	0	0	0	0	0	0	0	0	0	0	0	0	0	0	0	0	0	0	0	0	0	0	0	0	0	0	0	0	0	0	0	0	0	0	5303100	5303100	0	0			33409	3449	38869	131415	152903	152903			1
SEIIPMFSNLASDEQDSVR	KLGEFAKVLELDNVKSEIIPMFSNLASDEQ	PMFSNLASDEQDSVRLLAVEACVNIAQLLP	K	S	E	V	R	L	1	1	1	2	0	1	2	0	0	2	1	0	1	1	1	4	0	0	0	1	0	0	19	0	2137	P30153	P30153	203	221	PPP2R1A	Serine/threonine-protein phosphatase 2A 65 kDa regulatory subunit A alpha isoform	yes	yes	2	1.5351e-61	221.66	7.82	3.24	2								6	3	4	3	4	279020	243000	296440	315710	299680	292100	298760	312610	2583.7	4089.8	263170	227630	300320	314730	302750	300310	296760	309520	10968	14532	12	12	12	12	12	12	12	12	3	9	137070	128500	155020	169610	164440	155470	157250	165800	2386.4	2745.6	129340	120390	156610	168910	165540	159920	156580	164220	7576.3	8328	4	4	4	4	4	4	4	4	1	3	52833	31627	39666	39620	39166	35846	37895	44234	0	300.51	49739	29614	41145	39566	39588	37063	37697	43487	855.48	1720.9	4	4	4	4	4	4	4	4	0	3	89112	82877	101750	106480	96078	100790	103610	102580	197.3	1043.7	84090	77626	102570	106250	97618	103330	102490	101810	2536.4	4483	4	4	4	4	4	4	4	4	2	3	413700000	103680000	41075000	268950000			33410	1589	38870;38871	131416;131417;131418;131419;131420;131421;131422;131423;131424;131425;131426	152904;152905;152906;152907;152908;152909;152910;152911;152912;152913;152914;152915	152914	1029		12
SEINTEVNEK	QPLWAANENSVQMMRSEINTEVNEKAGLLP	VQMMRSEINTEVNEKAGLLPCPEPTIISAI	R	S	E	E	K	A	0	0	2	0	0	0	3	0	0	1	0	1	0	0	0	1	1	0	0	1	0	0	10	0	1161.55	Q8IW35;Q8IW35-2	Q8IW35	469	478	CEP97	Centrosomal protein of 97 kDa	yes	no	2	0.0054407	98.04	4	0				1									1	58151	60876	72402	72056	65000	67417	71648	79099	1645	487.55	54907	56967	72607	72240	66274	69445	70816	77938	4199.4	3272.8	1	1	1	1	1	1	1	1	1	1	0	0	0	0	0	0	0	0	0	0	0	0	0	0	0	0	0	0	0	0	0	0	0	0	0	0	0	0	0	0	0	0	0	0	0	0	0	0	0	0	0	0	0	0	0	0	0	0	0	0	0	0	0	0	0	0	0	0	0	0	58151	60876	72402	72056	65000	67417	71648	79099	1645	487.55	54907	56967	72607	72240	66274	69445	70816	77938	4199.4	3272.8	1	1	1	1	1	1	1	1	1	1	55331000	0	0	55331000			33411	4178	38872	131427	152916	152916			1
SEIQAEQDRK	RAFDSAVAKALEHHRSEIQAEQDRKIEEVR	LEHHRSEIQAEQDRKIEEVRDAMENEMRTQ	R	S	E	R	K	I	1	1	0	1	0	2	2	0	0	1	0	1	0	0	0	1	0	0	0	0	0	0	10	1	1202.59	Q16891;Q16891-2;Q16891-3;Q16891-4	Q16891	458	467	IMMT	MICOS complex subunit MIC60	yes	no	3	0.048823	47.559	5	0					1							1		16429	4017.7	10178	8191.4	4040.9	3956.4	4122.2	5352.4	105.17	0	15455	3788.4	10654	7941.2	4421.5	4343.6	4090.8	5248.8	251.69	154.01	1	1	1	1	1	1	1	1	1	0	0	0	0	0	0	0	0	0	0	0	0	0	0	0	0	0	0	0	0	0	0	0	0	0	0	0	0	0	0	0	16429	4017.7	10178	8191.4	4040.9	3956.4	4122.2	5352.4	105.17	0	15455	3788.4	10654	7941.2	4421.5	4343.6	4090.8	5248.8	251.69	154.01	1	1	1	1	1	1	1	1	1	0	0	0	0	0	0	0	0	0	0	0	0	0	0	0	0	0	0	0	0	0	0	0	0	0	0	0	0	0	0	0	10463000	0	10463000	0			33412	3240	38873	131428	152917	152917			1
SEISENTDASGK	KMENCLGESRHEVEKSEISENTDASGKIEK	VEKSEISENTDASGKIEKYNVPLNRLKMMF	K	S	E	G	K	I	1	0	1	1	0	0	2	1	0	1	0	1	0	0	0	3	1	0	0	0	0	0	12	0	1236.55	Q9UHB6;Q9UHB6-2;Q9UHB6-4;Q9UHB6-5	Q9UHB6-4	175	186	LIMA1	LIM domain and actin-binding protein 1	no	no	2	3.8791e-131	292.59	3.67	0.471			1	2								1	2	190940	177710	210090	174820	155680	170970	193480	190200	1834.4	2064.1	180130	166000	211620	177580	161260	175340	190110	187890	8415.4	7935.4	4	4	4	4	4	4	4	4	2	2	0	0	0	0	0	0	0	0	0	0	0	0	0	0	0	0	0	0	0	0	0	0	0	0	0	0	0	0	0	0	12123	6348.6	9071.9	8005.3	6629.2	6768.5	6473.7	6485.2	0	0	11413	5945.1	9380.2	7983.9	6830.8	6982.4	6437	6459.1	0	0	1	1	1	1	1	1	1	1	0	0	178820	171360	201010	166810	149050	164200	187000	183710	1834.4	2064.1	168720	160060	202240	169590	154430	168360	183670	181430	8415.4	7935.4	3	3	3	3	3	3	3	3	2	2	1715200000	0	137370000	1577800000			33413	6586;6585	38874	131429;131430;131431	152918;152919;152920;152921	152919			4
SEISGDLAR	TFKSHFGRDLMTDLKSEISGDLARLILGLM	LMTDLKSEISGDLARLILGLMMPPAHYDAK	K	S	E	A	R	L	1	1	0	1	0	0	1	1	0	1	1	0	0	0	0	2	0	0	0	0	0	0	9	0	946.472	P08133;P08133-2	P08133	419	427	ANXA6	Annexin A6	yes	no	2	3.6387e-30	223.87	4.5	0.5				3	3						2	2	2	105280	102510	146650	128180	113090	118760	125550	130350	70.396	8.1339	99497	95984	146030	128060	116460	122170	123990	128770	2304.7	2734.3	6	6	6	6	6	6	6	6	2	1	25078	22645	31849	30422	28020	29929	26652	26165	36.434	8.1339	23683	21222	31899	30299	28500	30495	26535	26187	730.77	819.74	2	2	2	2	2	2	2	2	1	1	9528.1	11832	17630	13393	11833	10453	13858	10972	33.961	0	9029.2	11068	17333	13432	12327	10873	13651	10874	435.42	144.52	2	2	2	2	2	2	2	2	1	0	70675	68031	97176	84362	73240	78377	85040	93218	0	0	66785	63695	96793	84331	75631	80805	83801	91711	1138.5	1770	2	2	2	2	2	2	2	2	0	0	345210000	69909000	31866000	243430000			33414	1059	38875	131432;131433;131434;131435;131436;131437	152922;152923;152924;152925;152926;152927	152927			6
SEITNQLSVSDINSQSVGGARPK	EKSTIPVQQGLPTSKSEITNQLSVSDINSQ	VSDINSQSVGGARPKQLFSLPSRTRSSKDL	K	S	E	P	K	Q	1	1	2	1	0	2	1	2	0	2	1	1	0	0	1	5	1	0	0	2	0	0	23	1	2386.21	Q7Z3T8;Q7Z3T8-3	Q7Z3T8	628	650	ZFYVE16	Zinc finger FYVE domain-containing protein 16	yes	no	3	8.4014e-21	134.45	7	0							2					1	1	0	0	0	0	0	0	0	0	0	0	0	0	0	0	0	0	0	0	0	0	0	0	0	0	0	0	0	0	0	0	0	0	0	0	0	0	0	0	0	0	0	0	0	0	0	0	0	0	0	0	0	0	0	0	0	0	0	0	0	0	0	0	0	0	0	0	0	0	0	0	0	0	0	0	0	0	0	0	0	0	0	0	0	0	0	0	0	0	0	0	0	0	0	0	0	0	0	0	0	0	0	0	0	0	0	0	0	0	0	0	0	0	0	0	0	0	0	0	0	0	0	0	0	0			33415	3957	38876	131438;131439	152928;152929;152930	152929		15461;15462	0
SEKDKSFEGGVNDSTCLLCDDCPGDINALPELK	NSCKSEKLPEDLTVKSEKDKSFEGGVNDST	CDDCPGDINALPELKHYDLKQPTQPPPLPA	K	S	E	L	K	H	1	0	2	5	3	0	3	3	0	1	4	3	0	1	2	3	1	0	0	1	0	0	33	2	3682.64	P37275;P37275-3;P37275-4;P37275-5;P37275-2	P37275	516	548	ZEB1	Zinc finger E-box-binding homeobox 1	yes	no	4	0.061115	27.547	8	0								1				1		4170.7	1399.8	2868.5	1558	2117.7	2647	2631.1	2911.4	0	0	3925	1309.1	2987.4	1586.9	2194.2	2641.5	2585	2873.7	0	0	1	1	1	1	1	1	1	1	0	0	0	0	0	0	0	0	0	0	0	0	0	0	0	0	0	0	0	0	0	0	0	0	0	0	0	0	0	0	0	0	4170.7	1399.8	2868.5	1558	2117.7	2647	2631.1	2911.4	0	0	3925	1309.1	2987.4	1586.9	2194.2	2641.5	2585	2873.7	0	0	1	1	1	1	1	1	1	1	0	0	0	0	0	0	0	0	0	0	0	0	0	0	0	0	0	0	0	0	0	0	0	0	0	0	0	0	0	0	0	0	8724700	0	8724700	0			33416	1718	38877	131440	152931	152931			1
SEKENDPLRTPEALPEEK	RRTAEQASKPKVPPKSEKENDPLRTPEALP	ENDPLRTPEALPEEKKIEYRLLKEEIANRE	K	S	E	E	K	K	1	1	1	1	0	0	5	0	0	0	2	2	0	0	3	1	1	0	0	0	0	0	18	2	2081.03	O60293;O60293-2	O60293	757	774	ZFC3H1	Zinc finger C3H1 domain-containing protein	yes	no	3;4	6.2569e-19	132.26	3	0			4								1	2	1	0	0	0	0	0	0	0	0	0	0	0	0	0	0	0	0	0	0	0	0	0	0	0	0	0	0	0	0	0	0	0	0	0	0	0	0	0	0	0	0	0	0	0	0	0	0	0	0	0	0	0	0	0	0	0	0	0	0	0	0	0	0	0	0	0	0	0	0	0	0	0	0	0	0	0	0	0	0	0	0	0	0	0	0	0	0	0	0	0	0	0	0	0	0	0	0	0	0	0	0	0	0	0	0	0	0	0	0	0	0	0	0	0	0	0	0	0	0	0	0	0	0	0	0			33417	521	38878	131441;131442;131443;131444	152932;152933;152934;152935	152933		1768;29174	0
SEKLKDLFDYSPPLHK	RITVKKETQSPEQVKSEKLKDLFDYSPPLH	EKLKDLFDYSPPLHKNLDAREKSTFREESP	K	S	E	H	K	N	0	0	0	2	0	0	1	0	1	0	3	3	0	1	2	2	0	0	1	0	0	0	16	2	1916	Q9NYF8;Q9NYF8-2;Q9NYF8-3	Q9NYF8	502	517	BCLAF1	Bcl-2-associated transcription factor 1	no	no	3;4;5	8.775e-14	127.5	2.83	0.373		1	5								1	2	3	0	0	0	0	0	0	0	0	0	0	0	0	0	0	0	0	0	0	0	0	0	0	0	0	0	0	0	0	0	0	0	0	0	0	0	0	0	0	0	0	0	0	0	0	0	0	0	0	0	0	0	0	0	0	0	0	0	0	0	0	0	0	0	0	0	0	0	0	0	0	0	0	0	0	0	0	0	0	0	0	0	0	0	0	0	0	0	0	0	0	0	0	0	0	0	0	0	0	0	0	0	0	0	0	0	0	0	0	0	0	0	0	0	0	0	0	0	0	0	0	0	0	0	0			33418	6361;6362	38879	131445;131446;131447;131448;131449;131450	152936;152937;152938;152939;152940;152941;152942	152937		24815	0
SEKSGQSTK	______________________________	______________________________	M	S	E	T	K	A	0	0	0	0	0	1	1	1	0	0	0	2	0	0	0	3	1	0	0	0	0	0	9	1	950.467	Q9Y520;Q9Y520-6;Q9Y520-4;Q9Y520-5;Q9Y520-7;Q9Y520-3	Q9Y520	2	10	PRRC2C	Protein PRRC2C	yes	no	2	0.00075409	62.262	3	0			2								1	1		0	0	0	0	0	0	0	0	0	0	0	0	0	0	0	0	0	0	0	0	0	0	0	0	0	0	0	0	0	0	0	0	0	0	0	0	0	0	0	0	0	0	0	0	0	0	0	0	0	0	0	0	0	0	0	0	0	0	0	0	0	0	0	0	0	0	0	0	0	0	0	0	0	0	0	0	0	0	0	0	0	0	0	0	0	0	0	0	0	0	0	0	0	0	0	0	0	0	0	0	0	0	0	0	0	0	0	0	0	0	0	0	0	0	0	0	0	0	0	0	0	0	0	0			33419	7043	38880	131451;131452	152943;152944	152943		28156	0
SEKSNGELSESPGAGK	HTPVSIQEEIVGDFKSEKSNGELSESPGAG	EKSNGELSESPGAGKGASGSTRIITRLRNP	K	S	E	G	K	G	1	0	1	0	0	0	3	3	0	0	1	2	0	0	1	4	0	0	0	0	0	0	16	1	1575.74	Q12830;Q12830-4;Q12830-2	Q12830	753	768	BPTF	Nucleosome-remodeling factor subunit BPTF	yes	no	3	0.0045877	53.625	5	0					1							1		0	0	0	0	0	0	0	0	0	0	0	0	0	0	0	0	0	0	0	0	0	0	0	0	0	0	0	0	0	0	0	0	0	0	0	0	0	0	0	0	0	0	0	0	0	0	0	0	0	0	0	0	0	0	0	0	0	0	0	0	0	0	0	0	0	0	0	0	0	0	0	0	0	0	0	0	0	0	0	0	0	0	0	0	0	0	0	0	0	0	0	0	0	0	0	0	0	0	0	0	0	0	0	0	0	0	0	0	0	0	0	0	0	0	0	0	0	0	0	0	0	0	0	0			33420	2667	38881	131453	152945	152945		9311	0
SEKSVEAAAELSAK	______________________________	MSEKSVEAAAELSAKDLKEKKEKVEEKASR	M	S	E	A	K	D	4	0	0	0	0	0	3	0	0	0	1	2	0	0	0	3	0	0	0	1	0	0	14	1	1418.73	P20962	P20962	2	15	PTMS	Parathymosin	yes	yes	2	3.1118e-59	113.22	2.9	0.7		3	5	2							3	3	4	0	0	0	0	0	0	0	0	0	0	0	0	0	0	0	0	0	0	0	0	0	0	0	0	0	0	0	0	0	0	0	0	0	0	0	0	0	0	0	0	0	0	0	0	0	0	0	0	0	0	0	0	0	0	0	0	0	0	0	0	0	0	0	0	0	0	0	0	0	0	0	0	0	0	0	0	0	0	0	0	0	0	0	0	0	0	0	0	0	0	0	0	0	0	0	0	0	0	0	0	0	0	0	0	0	0	0	0	0	0	0	0	0	0	0	0	0	0	0	0	0	0	0	0			33421	1402	38882	131454;131455;131456;131457;131458;131459;131460;131461;131462;131463	152946;152947;152948;152949;152950;152951;152952;152953;152954;152955;152956;152957;152958;152959;152960;152961;152962;152963;152964	152946		4742;4743;4744	0
SELCLDLPDPPEDPVALETR	KSQKFLGHPTAGRGRSELCLDLPDPPEDPV	DLPDPPEDPVALETRSVGTWVRERDLGMPD	R	S	E	T	R	S	1	1	0	3	1	0	3	0	0	0	4	0	0	0	4	1	1	0	0	1	0	0	20	0	2265.08	Q63ZY3;Q63ZY3-3;Q63ZY3-2	Q63ZY3	246	265	KANK2	KN motif and ankyrin repeat domain-containing protein 2	no	no	2;3	2.2253e-54	203.76	3.75	0.433			1	3							1	2	1	155940	147890	166850	168530	160570	152700	161350	161390	2867.3	1408.2	147090	138340	168850	169280	162680	157160	160230	159880	8523.4	6722.7	4	4	4	4	4	4	4	4	3	2	99138	109920	117180	125430	122550	115200	120140	120270	2031.9	1046.2	93574	102820	118070	126010	123540	118420	119460	119220	6345.6	5259.7	1	1	1	1	1	1	1	1	1	1	46095	26737	34933	29970	27897	26882	28582	28909	36.329	0	43398	25006	36117	30131	28601	27699	28344	28592	949.87	691.2	2	2	2	2	2	2	2	2	1	0	10709	11235	14743	13127	10118	10614	12631	12213	799.03	361.96	10120	10512	14670	13145	10542	11040	12420	12060	1227.9	771.76	1	1	1	1	1	1	1	1	1	1	278620000	146630000	116880000	15106000			33422	3576;3577	38883	131464;131465;131466;131467	152965;152966;152967;152968	152965			4
SELCSSPLGK	LSASPAQEKEAAPGKSELCSSPLGKRPLNE	AAPGKSELCSSPLGKRPLNELMESEGKTVL	K	S	E	G	K	R	0	0	0	0	1	0	1	1	0	0	2	1	0	0	1	3	0	0	0	0	0	0	10	0	1076.52	Q9Y2F5	Q9Y2F5	528	537	ICE1	Little elongation complex subunit 1	yes	yes	2	0.0001953	154.24	6.67	0.471						1	2				1		2	0	0	0	0	0	0	0	0	0	0	0	0	0	0	0	0	0	0	0	0	0	0	0	0	0	0	0	0	0	0	0	0	0	0	0	0	0	0	0	0	0	0	0	0	0	0	0	0	0	0	0	0	0	0	0	0	0	0	0	0	0	0	0	0	0	0	0	0	0	0	0	0	0	0	0	0	0	0	0	0	0	0	0	0	0	0	0	0	0	0	0	0	0	0	0	0	0	0	0	0	0	0	0	0	0	0	0	0	0	0	0	0	0	0	0	0	0	0	0	0	0	0	0	0			33423	6895	38884	131468;131469;131470	152969;152970;152971	152970		27372;27373	0
SELCSSPLGKRPLNELMESEGK	LSASPAQEKEAAPGKSELCSSPLGKRPLNE	LGKRPLNELMESEGKTVLSKMMGSPKSEFT	K	S	E	G	K	T	0	1	1	0	1	0	4	2	0	0	4	2	1	0	2	4	0	0	0	0	0	0	22	2	2460.2	Q9Y2F5	Q9Y2F5	528	549	ICE1	Little elongation complex subunit 1	yes	yes	4	3.876e-28	143.19	9.14	0.639								1	4	2	2	2	3	0	0	0	0	0	0	0	0	0	0	0	0	0	0	0	0	0	0	0	0	0	0	0	0	0	0	0	0	0	0	0	0	0	0	0	0	0	0	0	0	0	0	0	0	0	0	0	0	0	0	0	0	0	0	0	0	0	0	0	0	0	0	0	0	0	0	0	0	0	0	0	0	0	0	0	0	0	0	0	0	0	0	0	0	0	0	0	0	0	0	0	0	0	0	0	0	0	0	0	0	0	0	0	0	0	0	0	0	0	0	0	0	0	0	0	0	0	0	0	0	0	0	0	0			33424	6895	38885;38886	131471;131472;131473;131474;131475;131476;131477	152972;152973;152974;152975;152976;152977;152978	152976	4104	27372;27373	0
SELDMLDIR	LGTRDNTLIRIMVSRSELDMLDIREIFRTK	RIMVSRSELDMLDIREIFRTKYEKSLYSMI	R	S	E	I	R	E	0	1	0	2	0	0	1	0	0	1	2	0	1	0	0	1	0	0	0	0	0	0	9	0	1090.53	P08133;P08133-2	P08133	282	290	ANXA6	Annexin A6	yes	no	2	9.0792e-21	208.37	5.33	0.943				2		4					2	1	3	86607	98326	106350	88051	91285	108550	111400	85143	0	0	81768	91776	106660	90441	93592	108940	109530	85748	2490.5	2002.3	5	5	5	5	5	5	5	5	0	0	5950.9	4910.7	5295.4	4731	6779.9	5259.3	5629.3	4919.1	0	0	5607	4586.3	5445.4	4823	6744.8	5328.5	5652.2	4902.1	0	0	2	2	2	2	2	2	2	2	0	0	400.5	548.2	706.13	575.22	350.87	416.61	407.18	492.02	0	0	379.33	512.39	693.71	579.31	375.43	437.41	401.3	484.9	0	0	1	1	1	1	1	1	1	1	0	0	80255	92867	100350	82745	84155	102870	105360	79732	0	0	75782	86678	100530	85038	86471	103170	103470	80361	2490.5	2002.3	2	2	2	2	2	2	2	2	0	0	382040000	79517000	7338100	295190000			33425	1059	38887;38888	131478;131479;131480;131481;131482;131483	152979;152980;152981;152982;152983;152984	152984	597		6
SELDMLDIREIFR	LGTRDNTLIRIMVSRSELDMLDIREIFRTK	SRSELDMLDIREIFRTKYEKSLYSMIKNDT	R	S	E	F	R	T	0	2	0	2	0	0	2	0	0	2	2	0	1	1	0	1	0	0	0	0	0	0	13	1	1635.83	P08133;P08133-2	P08133	282	294	ANXA6	Annexin A6	yes	no	3	0.00017646	90.861	10	0										1			1	6103.9	5653.1	9166.9	9298.1	10921	9420.8	11866	9196.9	0	193.47	5772.3	5311.8	9151.5	9172.2	10967	9606.9	11730	9152	319.24	507.64	1	1	1	1	1	1	1	1	0	1	0	0	0	0	0	0	0	0	0	0	0	0	0	0	0	0	0	0	0	0	0	0	0	0	0	0	0	0	0	0	0	0	0	0	0	0	0	0	0	0	0	0	0	0	0	0	0	0	0	0	0	0	0	0	0	0	0	0	0	0	6103.9	5653.1	9166.9	9298.1	10921	9420.8	11866	9196.9	0	193.47	5772.3	5311.8	9151.5	9172.2	10967	9606.9	11730	9152	319.24	507.64	1	1	1	1	1	1	1	1	0	1	31916000	0	0	31916000			33426	1059	38889	131484	152985	152985	597		1
SELDQLRQEAEQLK	______________________________	MSELDQLRQEAEQLKNQIRDARKACADATL	M	S	E	L	K	N	1	1	0	1	0	3	3	0	0	0	3	1	0	0	0	1	0	0	0	0	0	0	14	1	1685.86	P62873;P62873-2	P62873	2	15	GNB1	Guanine nucleotide-binding protein G(I)/G(S)/G(T) subunit beta-1	yes	no	2	6.0399e-48	131.83	4	0				3							1	1	1	71605	69573	147690	142640	72240	91107	106960	112440	500.33	624.64	67942	65608	144310	138610	77987	96843	104330	110650	3893.2	4514.2	3	3	3	3	3	3	3	3	2	1	28972	26881	48551	52186	28112	37109	32711	38011	0	0	27426	25325	47843	50874	29645	38869	32225	37738	695.04	1323.7	1	1	1	1	1	1	1	1	0	0	9925.5	11709	22246	22799	11457	13607	17769	17169	29.015	0	9427.7	11032	21692	22182	12324	14567	17304	16878	678.47	568.94	1	1	1	1	1	1	1	1	1	0	32708	30983	76892	67656	32671	40391	56478	57256	471.31	624.64	31088	29252	74778	65550	36019	43407	54805	56030	2519.7	2621.5	1	1	1	1	1	1	1	1	1	1	556220000	134020000	37767000	384440000			33427	2312	38890	131485;131486;131487	152986;152987;152988	152986			3
SELDVGNFAEEFTRLEPVYSPPGSPPPGDPR	LAARKIPAPFRPQIRSELDVGNFAEEFTRL	PVYSPPGSPPPGDPRIFQGYSFVAPSILFD	R	S	E	P	R	I	1	2	1	2	0	0	4	3	0	0	2	0	0	2	7	3	1	0	1	2	0	0	31	1	3355.6	O75676;O75676-2	O75676	324	354	RPS6KA4	Ribosomal protein S6 kinase alpha-4	yes	no	3	1.0637e-131	219.07	7	0							2					1	1	0	0	0	0	0	0	0	0	0	0	0	0	0	0	0	0	0	0	0	0	0	0	0	0	0	0	0	0	0	0	0	0	0	0	0	0	0	0	0	0	0	0	0	0	0	0	0	0	0	0	0	0	0	0	0	0	0	0	0	0	0	0	0	0	0	0	0	0	0	0	0	0	0	0	0	0	0	0	0	0	0	0	0	0	0	0	0	0	0	0	0	0	0	0	0	0	0	0	0	0	0	0	0	0	0	0	0	0	0	0	0	0	0	0	0	0	0	0	0	0	0	0	0	0			33428	702	38891	131488;131489	152989;152990	152990		2527	0
SELEAIASPPAETHVFTVEDFDAFQR	SDVEIFAVGVKDAVRSELEAIASPPAETHV	ETHVFTVEDFDAFQRISFELTQSICLRIEQ	R	S	E	Q	R	I	4	1	0	2	0	1	4	0	1	1	1	0	0	3	2	2	2	0	0	2	0	0	26	0	2905.38	Q99715;Q99715-4	Q99715	582	607	COL12A1	Collagen alpha-1(XII) chain	yes	no	3	9.9747e-15	123.2	6	0						3					1	1	1	23111	21503	26884	25916	26091	25149	25570	25943	101.59	145.2	21811	20126	27083	25968	26406	25751	25422	25726	637.05	721.43	3	3	3	3	3	3	3	3	1	1	6630.2	4973.9	5542.8	6075.3	6238.7	6809.7	6989.8	6049.2	0	0	6245.1	4656.1	5713	6097	6287	6887.9	6900.5	6046.9	0	0	1	1	1	1	1	1	1	1	0	0	4176.2	2694.3	3643.4	3603.7	3729.6	4220.2	3841.4	3441	0	0	3934.6	2524.8	3738.6	3600.7	3768.3	4250.4	3808.5	3458.2	0	0	1	1	1	1	1	1	1	1	0	0	12305	13835	17698	16237	16123	14119	14739	16453	101.59	145.2	11632	12945	17631	16270	16351	14613	14713	16221	637.05	721.43	1	1	1	1	1	1	1	1	1	1	177310000	44961000	31163000	101180000			33429	5408	38892	131490;131491;131492	152991;152992;152993	152992			3
SELEEDFAK	______________________________	______________________________	M	S	E	A	K	I	1	0	0	1	0	0	3	0	0	0	1	1	0	1	0	1	0	0	0	0	0	0	9	0	1066.48	Q13976	Q13976	2	10	PRKG1	cGMP-dependent protein kinase 1	yes	yes	2	0.00044817	101.99	8.6	0.49								2	3		1	2	2	11849	12345	12893	14981	12908	12096	15312	14932	35.08	84.27	11178	11555	13042	14966	13106	12609	15076	14679	512.14	455.18	3	3	3	3	3	3	3	3	2	1	1404.3	1464.7	1632.1	1698.1	2068.2	2250.7	2244.8	1421.3	0	0	1325.3	1370.4	1651	1715.1	2071.3	2241.8	2219.6	1455.5	0	0	1	1	1	1	1	1	1	1	0	0	0	0	0	0	0	0	0	0	0	0	0	0	0	0	0	0	0	0	0	0	0	0	0	0	0	0	0	0	0	0	10445	10880	11261	13283	10839	9845.4	13068	13510	35.08	84.27	9852.4	10185	11391	13251	11035	10367	12857	13223	512.14	455.18	2	2	2	2	2	2	2	2	2	1	21972000	1542500	0	20430000			33430	2875	38893	131493;131494;131495;131496;131497	152994;152995;152996;152997;152998	152998			5
SELEMAQEDLSMTQKDK	RKELEGLQQLLQNVKSELEMAQEDLSMTQK	LEMAQEDLSMTQKDKFMLQAKVSELKNNMK	K	S	E	D	K	F	1	0	0	2	0	2	3	0	0	0	2	2	2	0	0	2	1	0	0	0	0	0	17	1	1981.9	Q08378;Q08378-2	Q08378	1330	1346	GOLGA3	Golgin subfamily A member 3	yes	no	3	0.042741	41.554	6	0						1					1			10101	10161	13201	15308	13992	14527	14554	15628	0	170.14	9540.8	9536.1	13237	15148	14115	14913	14422	15468	503.52	715.23	1	1	1	1	1	1	1	1	0	1	10101	10161	13201	15308	13992	14527	14554	15628	0	170.14	9540.8	9536.1	13237	15148	14115	14913	14422	15468	503.52	715.23	1	1	1	1	1	1	1	1	0	1	0	0	0	0	0	0	0	0	0	0	0	0	0	0	0	0	0	0	0	0	0	0	0	0	0	0	0	0	0	0	0	0	0	0	0	0	0	0	0	0	0	0	0	0	0	0	0	0	0	0	0	0	0	0	0	0	0	0	0	0	12063000	12063000	0	0			33431	2614	38894	131498	152999	152999	1830		1
SELEQLRQEAEQLR	______________________________	MSELEQLRQEAEQLRNQIRDARKACGDSTL	M	S	E	L	R	N	1	2	0	0	0	3	4	0	0	0	3	0	0	0	0	1	0	0	0	0	0	0	14	1	1727.88	P62879;Q9HAV0	P62879	2	15	GNB2;GNB4	Guanine nucleotide-binding protein G(I)/G(S)/G(T) subunit beta-2;Guanine nucleotide-binding protein subunit beta-4	no	no		1	NaN	NaN	NaN														0	0	0	0	0	0	0	0	0	0	0	0	0	0	0	0	0	0	0	0	0	0	0	0	0	0	0	0	0	0	0	0	0	0	0	0	0	0	0	0	0	0	0	0	0	0	0	0	0	0	0	0	0	0	0	0	0	0	0	0	0	0	0	0	0	0	0	0	0	0	0	0	0	0	0	0	0	0	0	0	0	0	0	0	0	0	0	0	0	0	0	0	0	0	0	0	0	0	0	0	0	0	0	0	0	0	0	0	0	0	0	0	0	0	0	0	0	0	0	0	0	0	0	0			33432	2314							0
SELERESK	ESTVRRRYSDFEWLRSELERESKVVVPPLP	SDFEWLRSELERESKVVVPPLPGKAFLRQL	R	S	E	S	K	V	0	1	0	0	0	0	3	0	0	0	1	1	0	0	0	2	0	0	0	0	0	0	8	1	976.483	O60493;O60493-4;O60493-3	O60493	79	86	SNX3	Sorting nexin-3	yes	no	3	0.0012094	111.95	5	0					1							1		12961	8974.7	10684	7927.9	8871.3	8166.3	7441	7235.5	0	0	12207	8375.9	10980	8126.5	9031.8	8300	7466.4	7235.8	0	0	1	1	1	1	1	1	1	1	0	0	0	0	0	0	0	0	0	0	0	0	0	0	0	0	0	0	0	0	0	0	0	0	0	0	0	0	0	0	0	0	12961	8974.7	10684	7927.9	8871.3	8166.3	7441	7235.5	0	0	12207	8375.9	10980	8126.5	9031.8	8300	7466.4	7235.8	0	0	1	1	1	1	1	1	1	1	0	0	0	0	0	0	0	0	0	0	0	0	0	0	0	0	0	0	0	0	0	0	0	0	0	0	0	0	0	0	0	0	41451000	0	41451000	0			33433	548	38895	131499	153000	153000			1
SELEREVDK	RVKRVCQKEELQKQKSELEREVDKLARENA	ELQKQKSELEREVDKLARENAAMRLELDAL	K	S	E	D	K	L	0	1	0	1	0	0	3	0	0	0	1	1	0	0	0	1	0	0	0	1	0	0	9	1	1103.55	Q9ULX9;Q9ULX9-2	Q9ULX9	84	92	MAFF	Transcription factor MafF	yes	no	3	0.0006088	115.18	4	0				2							1		1	41756	43659	46870	43661	42955	45754	43365	47188	0	100.87	39398	40789	47273	44345	43646	46629	43035	46780	1276.2	1593.4	2	2	2	2	2	2	2	2	0	1	5060.1	4735.4	4781.8	4815.3	4904.5	4603.4	4525.4	5120.3	0	0	4769.3	4424.8	4880.5	4878	4942	4727.9	4514.1	5056.9	153.85	0	1	1	1	1	1	1	1	1	0	0	0	0	0	0	0	0	0	0	0	0	0	0	0	0	0	0	0	0	0	0	0	0	0	0	0	0	0	0	0	0	36696	38924	42088	38845	38050	41150	38840	42068	0	100.87	34629	36364	42393	39467	38704	41901	38521	41723	1122.4	1593.4	1	1	1	1	1	1	1	1	0	1	63853000	13291000	0	50562000			33434	6758	38896	131500;131501	153001;153002	153002			2
SELGNQSPSTSSR	TARIRTRMQNDSILKSELGNQSPSTSSRQV	LKSELGNQSPSTSSRQVTGQPQNASFVKRN	K	S	E	S	R	Q	0	1	1	0	0	1	1	1	0	0	1	0	0	0	1	5	1	0	0	0	0	0	13	0	1348.62	Q5JTV8;Q5JTV8-3	Q5JTV8	309	321	TOR1AIP1	Torsin-1A-interacting protein 1	yes	no	2	5.5541e-11	164.56	4	4.24	2									1		2	1	0	0	0	0	0	0	0	0	0	0	0	0	0	0	0	0	0	0	0	0	0	0	0	0	0	0	0	0	0	0	0	0	0	0	0	0	0	0	0	0	0	0	0	0	0	0	0	0	0	0	0	0	0	0	0	0	0	0	0	0	0	0	0	0	0	0	0	0	0	0	0	0	0	0	0	0	0	0	0	0	0	0	0	0	0	0	0	0	0	0	0	0	0	0	0	0	0	0	0	0	0	0	0	0	0	0	0	0	0	0	0	0	0	0	0	0	0	0	0	0	0	0	0	0			33435	3423	38897	131502;131503;131504	153003;153004;153005	153005		12694;12695	0
SELGRRSSLGEK	PRMGLFHHHHQGLSRSELGRRSSLGEKGGP	LSRSELGRRSSLGEKGGPILGASPHHSSSG	R	S	E	E	K	G	0	2	0	0	0	0	2	2	0	0	2	1	0	0	0	3	0	0	0	0	0	0	12	2	1317.7	Q9BXF6	Q9BXF6	475	486	RAB11FIP5	Rab11 family-interacting protein 5	yes	yes	3;4	2.0623e-06	121.13	7	0							9				4	2	3	0	0	0	0	0	0	0	0	0	0	0	0	0	0	0	0	0	0	0	0	0	0	0	0	0	0	0	0	0	0	0	0	0	0	0	0	0	0	0	0	0	0	0	0	0	0	0	0	0	0	0	0	0	0	0	0	0	0	0	0	0	0	0	0	0	0	0	0	0	0	0	0	0	0	0	0	0	0	0	0	0	0	0	0	0	0	0	0	0	0	0	0	0	0	0	0	0	0	0	0	0	0	0	0	0	0	0	0	0	0	0	0	0	0	0	0	0	0	0	0	0	0	0	0			33436	5638	38898	131505;131506;131507;131508;131509;131510;131511;131512;131513	153006;153007;153008;153009;153010;153011;153012;153013;153014	153013		22193;22194	0
SELLIQMDGVGGALENDDPSK	RRGTSDEHEASRRVKSELLIQMDGVGGALE	MDGVGGALENDDPSKMVMVLAATNFPWDID	K	S	E	S	K	M	1	0	1	3	0	1	2	3	0	1	3	1	1	0	1	2	0	0	0	1	0	0	21	0	2187.04	Q9BW62	Q9BW62	330	350	KATNAL1	Katanin p60 ATPase-containing subunit A-like 1	yes	yes	2	6.5712e-05	126.16	7	1						1		1			1		1	29957	25883	29137	30257	28027	33134	31389	33126	509.11	399.41	28240	24218	29657	30434	28474	33655	30997	32903	1157.3	1552.1	2	2	2	2	2	2	2	2	1	2	11929	8354.1	11011	11344	13447	14633	13104	12803	0	361.47	11242	7829.8	11286	11347	13452	14688	13031	12818	0	792.31	1	1	1	1	1	1	1	1	0	1	0	0	0	0	0	0	0	0	0	0	0	0	0	0	0	0	0	0	0	0	0	0	0	0	0	0	0	0	0	0	18028	17529	18126	18912	14579	18501	18285	20324	509.11	37.945	16998	16388	18371	19087	15022	18967	17966	20085	1157.3	759.74	1	1	1	1	1	1	1	1	1	1	24254000	6796200	0	17458000			33437	5606	38899;38900	131514;131515	153015;153016	153015	3469		2
SELLLAEEPGFLEGEDGEDTAK	VAEAEEEETSIKAARSELLLAEEPGFLEGE	EPGFLEGEDGEDTAKICQADIVEAVDIASA	R	S	E	A	K	I	2	0	0	2	0	0	6	3	0	0	4	1	0	1	1	1	1	0	0	0	0	0	22	0	2348.09	O15213	O15213	149	170	WDR46	WD repeat-containing protein 46	yes	yes	2	0	380.66	4	0				3							1	1	1	513470	436430	541360	496040	456600	491040	484610	458040	721.81	2978.4	484280	408240	547420	499000	466880	500900	479720	456750	17680	18014	3	3	3	3	3	3	3	3	1	2	241500	227870	277350	255490	259200	273490	251930	242280	721.81	1755.1	227900	213120	279450	257560	262840	277330	250580	242320	9917.1	10268	1	1	1	1	1	1	1	1	1	1	160110	99371	134970	125740	100240	110860	108190	101060	0	1223.2	150820	93058	138310	125460	103420	113890	107000	100990	3462.6	4739.5	1	1	1	1	1	1	1	1	0	1	111860	109190	129040	114810	97156	106690	124490	114700	0	0	105570	102060	129660	115980	100620	109670	122140	113440	4300	3007.3	1	1	1	1	1	1	1	1	0	0	1699900000	477120000	195540000	1027200000			33438	339	38901	131516;131517;131518	153017;153018;153019	153017			3
SELNEIKENQRSPVR	RMRVSSGERWIKGDKSELNEIKENQRSPVR	SELNEIKENQRSPVRVKERKITDHRNVSES	K	S	E	V	R	V	0	2	2	0	0	1	3	0	0	1	1	1	0	0	1	2	0	0	0	1	0	0	15	2	1797.93	Q13427	Q13427	386	400	PPIG	Peptidyl-prolyl cis-trans isomerase G	yes	yes	2;3;4	2.662e-23	150.69	7.14	0.35							6	1			2	2	3	0	0	0	0	0	0	0	0	0	0	0	0	0	0	0	0	0	0	0	0	0	0	0	0	0	0	0	0	0	0	0	0	0	0	0	0	0	0	0	0	0	0	0	0	0	0	0	0	0	0	0	0	0	0	0	0	0	0	0	0	0	0	0	0	0	0	0	0	0	0	0	0	0	0	0	0	0	0	0	0	0	0	0	0	0	0	0	0	0	0	0	0	0	0	0	0	0	0	0	0	0	0	0	0	0	0	0	0	0	0	0	0	0	0	0	0	0	0	0	0	0	0	0	0			33439	2783	38902	131519;131520;131521;131522;131523;131524;131525	153020;153021;153022;153023;153024;153025;153026;153027	153025		9822	0
SELPDSIESALQGDER	TLCRGSPVVTHDLLRSELPDSIESALQGDE	ELPDSIESALQGDERCVLDTMRLVDLLLVL	R	S	E	E	R	C	1	1	0	2	0	1	3	1	0	1	2	0	0	0	1	3	0	0	0	0	0	0	16	0	1744.81	Q9ULT8	Q9ULT8	300	315	HECTD1	E3 ubiquitin-protein ligase HECTD1	yes	yes	2	5.8512e-182	318.32	4	0				3							1	1	1	92939	86982	105150	107460	83138	93923	99275	96103	630.92	1294	87696	81435	105820	107350	85637	96823	97720	95400	4002	4495.7	3	3	3	3	3	3	3	3	1	2	14095	15937	16323	19282	17657	14123	17201	16416	0	260.34	13302	14917	16473	19243	17766	14807	17105	16200	579.49	827.15	1	1	1	1	1	1	1	1	0	1	6385.7	4608.1	4094.7	5153.3	4371.1	4599.1	5117.2	3724.5	0	0	6007.8	4309.7	4310.5	5181.5	4421.9	4708.5	5041.1	3748.2	0	0	1	1	1	1	1	1	1	1	0	0	72458	66438	84733	83023	61109	75202	76957	75962	630.92	1033.7	68386	62208	85040	82924	63449	77308	75574	75452	3422.5	3668.5	1	1	1	1	1	1	1	1	1	1	545110000	104240000	68160000	372710000			33440	6749	38903	131526;131527;131528	153028;153029;153030	153030			3
SELPGDVR	______________________________	______________________________	M	S	E	V	R	A	0	1	0	1	0	0	1	1	0	0	1	0	0	0	1	1	0	0	0	1	0	0	8	0	871.44	Q15527	Q15527	2	9	SURF2	Surfeit locus protein 2	yes	yes	1	0.0069646	52.018	7	0							1						1	28272	30724	35576	39896	27999	32025	32927	36792	0	225.97	26697	28781	35603	39695	28837	33324	32425	36304	881.03	1521.5	1	1	1	1	1	1	1	1	0	1	0	0	0	0	0	0	0	0	0	0	0	0	0	0	0	0	0	0	0	0	0	0	0	0	0	0	0	0	0	0	0	0	0	0	0	0	0	0	0	0	0	0	0	0	0	0	0	0	0	0	0	0	0	0	0	0	0	0	0	0	28272	30724	35576	39896	27999	32025	32927	36792	0	225.97	26697	28781	35603	39695	28837	33324	32425	36304	881.03	1521.5	1	1	1	1	1	1	1	1	0	1	29690000	0	0	29690000			33441	3117	38904	131529	153031	153031			1
SELPQDVYTIK	MLKDIKKEKVLLRRKSELPQDVYTIKALEA	LRRKSELPQDVYTIKALEAHKRAEEFLTAS	K	S	E	I	K	A	0	0	0	1	0	1	1	0	0	1	1	1	0	0	1	1	1	0	1	1	0	0	11	0	1291.67	Q14738;Q14738-2;Q14738-3	Q14738	573	583	PPP2R5D	Serine/threonine-protein phosphatase 2A 56 kDa regulatory subunit delta isoform	yes	no	2	0.00047474	103.85	6	0						1						1		0	0	0	0	0	0	0	0	0	0	0	0	0	0	0	0	0	0	0	0	0	0	0	0	0	0	0	0	0	0	0	0	0	0	0	0	0	0	0	0	0	0	0	0	0	0	0	0	0	0	0	0	0	0	0	0	0	0	0	0	0	0	0	0	0	0	0	0	0	0	0	0	0	0	0	0	0	0	0	0	0	0	0	0	0	0	0	0	0	0	0	0	0	0	0	0	0	0	0	0	0	0	0	0	0	0	0	0	0	0	0	0	0	0	0	0	0	0	0	0	0	0	0	0			33442	2982	38905	131530	153032	153032		10817	0
SELPTDNSETVENT	LDLMVDTYIKLYTSKSELPTDNSETVENT_	KSELPTDNSETVENT_______________	K	S	E	N	T	-	0	0	2	1	0	0	3	0	0	0	1	0	0	0	1	2	3	0	0	1	0	0	14	0	1534.66	O43422	O43422	748	761	PRKRIR	52 kDa repressor of the inhibitor of the protein kinase	yes	yes	2	1.4807e-15	182.64	9	0									2			1	1	10937	8932.3	11291	13970	10263	9981.7	10626	12457	461.11	728.04	10314	8387	11442	13746	10440	10509	10540	12272	754.34	1047.5	2	2	2	2	2	2	2	2	1	1	0	0	0	0	0	0	0	0	0	0	0	0	0	0	0	0	0	0	0	0	0	0	0	0	0	0	0	0	0	0	3661.2	2085.4	2371.7	3317.1	2186	1721.2	2087.9	2053.3	0	0	3444.7	1958.6	2489.5	3251.2	2217.5	1866.9	2078.6	2025.3	0	0	1	1	1	1	1	1	1	1	0	0	7275.7	6846.8	8918.8	10653	8077.1	8260.5	8538.1	10404	461.11	728.04	6869.1	6428.4	8952.1	10495	8222.2	8642.5	8461.1	10247	754.34	1047.5	1	1	1	1	1	1	1	1	1	1	102830000	0	12795000	90030000			33443	429	38906	131531;131532	153033;153034	153034			2
SELSGNFEK	SFKTAYGKDLIKDLKSELSGNFEKTILALM	LIKDLKSELSGNFEKTILALMKTPVLFDIY	K	S	E	E	K	T	0	0	1	0	0	0	2	1	0	0	1	1	0	1	0	2	0	0	0	0	0	0	9	0	1009.47	P50995;P50995-2;P27216;P27216-2	P50995	256	264	ANXA11;ANXA13	Annexin A11;Annexin A13	yes	no	2	0.0033213	111.06	9	0									3		1	1	1	33633	31601	35554	33414	29842	32177	31911	35108	0	183.42	31722	29539	35945	33761	30529	33014	31573	34705	294.01	909.54	3	3	3	3	3	3	3	3	0	1	7782.3	8291.6	9419.9	10137	9810.7	8116.6	8755	9485.9	0	183.42	7346.7	7761.9	9479.1	10122	9870.5	8451.9	8751	9357	0	508.61	1	1	1	1	1	1	1	1	0	1	10001	7814.1	9349.1	8584.1	8117.1	8173.9	8729.6	8651.5	0	0	9425.7	7306.9	9528.2	8649.3	8287.6	8385.5	8635.6	8566.3	0	0	1	1	1	1	1	1	1	1	0	0	15850	15496	16785	14693	11914	15886	14427	16970	0	0	14949	14470	16938	14990	12371	16176	14186	16781	294.01	400.92	1	1	1	1	1	1	1	1	0	0	43691000	13820000	6360800	23510000			33444	1991	38907	131533;131534;131535	153035;153036;153037	153037			3
SELSPVAR	QTATTSPRGAKPSVKSELSPVARQTSQIGG	GAKPSVKSELSPVARQTSQIGGSSKAPSRS	K	S	E	A	R	Q	1	1	0	0	0	0	1	0	0	0	1	0	0	0	1	2	0	0	0	1	0	0	8	0	857.461	P25054;P25054-2;P25054-3	P25054	2280	2287	APC	Adenomatous polyposis coli protein	yes	no	2	0.0018243	122.33	5.5	4.5	3									3	2	2	2	0	0	0	0	0	0	0	0	0	0	0	0	0	0	0	0	0	0	0	0	0	0	0	0	0	0	0	0	0	0	0	0	0	0	0	0	0	0	0	0	0	0	0	0	0	0	0	0	0	0	0	0	0	0	0	0	0	0	0	0	0	0	0	0	0	0	0	0	0	0	0	0	0	0	0	0	0	0	0	0	0	0	0	0	0	0	0	0	0	0	0	0	0	0	0	0	0	0	0	0	0	0	0	0	0	0	0	0	0	0	0	0	0	0	0	0	0	0	0	0	0	0	0	0			33445	1477	38908	131536;131537;131538;131539;131540;131541	153038;153039;153040;153041;153042;153043	153040		5029	0
SELTETQAEK	SQINHKLEAQLVDLKSELTETQAEKVVLEK	LVDLKSELTETQAEKVVLEKEVHDQLLQLH	K	S	E	E	K	V	1	0	0	0	0	1	3	0	0	0	1	1	0	0	0	1	2	0	0	0	0	0	10	0	1134.54	Q9HD26;Q9HD26-2;Q9HD26-3	Q9HD26	103	112	GOPC	Golgi-associated PDZ and coiled-coil motif-containing protein	yes	no	3	0.036721	49.31	6.5	0.5						1	1				1		1	0	0	0	0	0	0	0	0	0	0	0	0	0	0	0	0	0	0	0	0	0	0	0	0	0	0	0	0	0	0	0	0	0	0	0	0	0	0	0	0	0	0	0	0	0	0	0	0	0	0	0	0	0	0	0	0	0	0	0	0	0	0	0	0	0	0	0	0	0	0	0	0	0	0	0	0	0	0	0	0	0	0	0	0	0	0	0	0	0	0	0	0	0	0	0	0	0	0	0	0	0	0	0	0	0	0	0	0	0	0	0	0	0	0	0	0	0	0	0	0	0	0	0	0			33446	6091	38909	131542;131543	153044;153045	153045			0
SELTGKFEK	AFKTLFGRDLLDDLKSELTGKFEKLIVALM	LLDDLKSELTGKFEKLIVALMKPSRLYDAY	K	S	E	E	K	L	0	0	0	0	0	0	2	1	0	0	1	2	0	1	0	1	1	0	0	0	0	0	9	1	1037.54	P08758	P08758	71	79	ANXA5	Annexin A5	yes	yes	3	0.028042	63.216	2	0		1									1			7408.7	7543.3	8573	9124.2	8321.4	7497.1	7516.4	9074	0	77.484	6991.8	7060.6	8638.9	9118.9	8406.1	7799.9	7507.3	8931.6	267.14	395.47	1	1	1	1	1	1	1	1	0	1	7408.7	7543.3	8573	9124.2	8321.4	7497.1	7516.4	9074	0	77.484	6991.8	7060.6	8638.9	9118.9	8406.1	7799.9	7507.3	8931.6	267.14	395.47	1	1	1	1	1	1	1	1	0	1	0	0	0	0	0	0	0	0	0	0	0	0	0	0	0	0	0	0	0	0	0	0	0	0	0	0	0	0	0	0	0	0	0	0	0	0	0	0	0	0	0	0	0	0	0	0	0	0	0	0	0	0	0	0	0	0	0	0	0	0	13340000	13340000	0	0			33447	1081	38910	131544	153046	153046			1
SELTLTPDPAPPMAHSPLHR	EPASPTPAHSLPRAKSELTLTPDPAPPMAH	TPDPAPPMAHSPLHRSVSDLPLPLPQPALA	K	S	E	H	R	S	2	1	0	1	0	0	1	0	2	0	3	0	1	0	5	2	2	0	0	0	0	0	20	0	2166.09	Q9NRA0;Q9NRA0-3;Q9NRA0-4;Q9NRA0-2;Q9NRA0-5	Q9NRA0	399	418	SPHK2	Sphingosine kinase 2	yes	no	4	6.3053e-09	112.13	5.33	0.471					2	1							3	0	0	0	0	0	0	0	0	0	0	0	0	0	0	0	0	0	0	0	0	0	0	0	0	0	0	0	0	0	0	0	0	0	0	0	0	0	0	0	0	0	0	0	0	0	0	0	0	0	0	0	0	0	0	0	0	0	0	0	0	0	0	0	0	0	0	0	0	0	0	0	0	0	0	0	0	0	0	0	0	0	0	0	0	0	0	0	0	0	0	0	0	0	0	0	0	0	0	0	0	0	0	0	0	0	0	0	0	0	0	0	0	0	0	0	0	0	0	0	0	0	0	0	0			33448	6182	38911;38912	131545;131546;131547	153047;153048;153049	153048	3727	24290;24291;34965;34966	0
SELVVEVK	RRSGKQEITLPPSRKSELVVEVKSDKLPEE	TLPPSRKSELVVEVKSDKLPEEMGLLQGSS	K	S	E	V	K	S	0	0	0	0	0	0	2	0	0	0	1	1	0	0	0	1	0	0	0	3	0	0	8	0	901.512	P43121	P43121	606	613	MCAM	Cell surface glycoprotein MUC18	yes	yes	2	0.00094973	134.57	5	0					3						1	1	1	0	0	0	0	0	0	0	0	0	0	0	0	0	0	0	0	0	0	0	0	0	0	0	0	0	0	0	0	0	0	0	0	0	0	0	0	0	0	0	0	0	0	0	0	0	0	0	0	0	0	0	0	0	0	0	0	0	0	0	0	0	0	0	0	0	0	0	0	0	0	0	0	0	0	0	0	0	0	0	0	0	0	0	0	0	0	0	0	0	0	0	0	0	0	0	0	0	0	0	0	0	0	0	0	0	0	0	0	0	0	0	0	0	0	0	0	0	0	0	0	0	0	0	0			33449	1807	38913	131548;131549;131550	153050;153051;153052	153052		6163	0
SELWKPEAFSQEFGDQDVDLVNCR	QGQPVLVSGVHKKLKSELWKPEAFSQEFGD	SQEFGDQDVDLVNCRNCAIISDVKVRDFWD	K	S	E	C	R	N	1	1	1	3	1	2	3	1	0	0	2	1	0	2	1	2	0	1	0	2	0	0	24	1	2868.3	Q7LBC6;Q7LBC6-2;Q7LBC6-3	Q7LBC6	1426	1449	KDM3B	Lysine-specific demethylase 3B	yes	no	3	7.9474e-62	135.58	10	0										1			1	34668	32355	33711	34049	30160	30264	37100	37129	233.5	526.51	32681	30242	34282	34373	30851	31324	36470	36523	1582.3	1812.9	1	1	1	1	1	1	1	1	1	1	0	0	0	0	0	0	0	0	0	0	0	0	0	0	0	0	0	0	0	0	0	0	0	0	0	0	0	0	0	0	0	0	0	0	0	0	0	0	0	0	0	0	0	0	0	0	0	0	0	0	0	0	0	0	0	0	0	0	0	0	34668	32355	33711	34049	30160	30264	37100	37129	233.5	526.51	32681	30242	34282	34373	30851	31324	36470	36523	1582.3	1812.9	1	1	1	1	1	1	1	1	1	1	21925000	0	0	21925000			33450	3927	38914	131551	153053	153053			1
SEMEVQDAELK	PMRITSGPFEPDLYKSEMEVQDAELKALLQ	DLYKSEMEVQDAELKALLQSSASRKTQKKK	K	S	E	L	K	A	1	0	0	1	0	1	3	0	0	0	1	1	1	0	0	1	0	0	0	1	0	0	11	0	1277.58	Q9UQ80;Q9UQ80-2	Q9UQ80	345	355	PA2G4	Proliferation-associated protein 2G4	yes	no	2	1.7646e-150	352.5	2.62	0.992	2		5	1							2	4	2	231880	243190	287950	246310	224070	221520	236350	243060	174.65	887.16	218950	227230	288320	249370	230290	228340	234000	240210	6395.8	6923.5	8	8	8	8	8	8	8	8	2	3	173150	193580	224850	192750	174270	171600	182050	188870	0	0	163540	180850	224630	195350	179110	177020	180330	186590	4656.5	4703.1	2	2	2	2	2	2	2	2	0	0	44754	37943	48481	39711	37429	36818	41187	40326	174.65	721.63	42217	35463	48898	40129	38531	37873	40699	39885	1524.8	1819.3	4	4	4	4	4	4	4	4	2	2	13984	11668	14617	13856	12371	13104	13106	13859	0	165.53	13189	10919	14789	13890	12646	13449	12975	13729	214.47	401.11	2	2	2	2	2	2	2	2	0	1	1568200000	768070000	654380000	145780000			33451	6842	38915;38916	131552;131553;131554;131555;131556;131557;131558;131559	153054;153055;153056;153057;153058;153059;153060;153061	153059	4077		8
SEMIEKPLFDFSLITTGIQEPQTDETRNSPTQK	TLDLQSGLKDITGNKSEMIEKPLFDFSLIT	QEPQTDETRNSPTQKTQKEIHTGSLNHKAS	K	S	E	Q	K	T	0	1	1	2	0	3	4	1	0	3	2	2	1	2	3	3	5	0	0	0	0	0	33	2	3779.86	Q9H2Y7	Q9H2Y7	372	404	ZNF106	Zinc finger protein 106	yes	yes	4	9.2795e-178	267.48	5.5	4.5	2									2	2	1	1	0	0	0	0	0	0	0	0	0	0	0	0	0	0	0	0	0	0	0	0	0	0	0	0	0	0	0	0	0	0	0	0	0	0	0	0	0	0	0	0	0	0	0	0	0	0	0	0	0	0	0	0	0	0	0	0	0	0	0	0	0	0	0	0	0	0	0	0	0	0	0	0	0	0	0	0	0	0	0	0	0	0	0	0	0	0	0	0	0	0	0	0	0	0	0	0	0	0	0	0	0	0	0	0	0	0	0	0	0	0	0	0	0	0	0	0	0	0	0	0	0	0	0	0			33452	5849	38917;38918	131560;131561;131562;131563	153062;153063;153064;153065	153065	3579	23014;34667;34668	0
SEMTPEELQK	______________________________	LNKPKSEMTPEELQKREEEEFNTGPLSVLT	K	S	E	Q	K	R	0	0	0	0	0	1	3	0	0	0	1	1	1	0	1	1	1	0	0	0	0	0	10	0	1190.55	P62316	P62316	9	18	SNRPD2	Small nuclear ribonucleoprotein Sm D2	yes	yes	2	4.5047e-65	255.84	4.6	1.96	1			1		3					2	2	1	198830	195570	221600	165660	131750	165390	191980	197610	0	722.7	187600	182460	222590	170320	139550	169760	187350	194420	4053.5	5929.7	4	4	4	4	4	4	4	4	0	3	21671	22446	29682	23969	21451	19233	20687	25826	0	263.84	20478	20983	29558	24140	22114	20112	20584	25307	0	1165.8	1	1	1	1	1	1	1	1	0	1	50117	39398	47749	41201	38261	43997	48263	39369	0	458.86	47239	36823	48559	41728	39439	44632	47381	39359	1508.9	1829.8	2	2	2	2	2	2	2	2	0	2	127050	133730	144160	100490	72037	102160	123030	132410	0	0	119880	124660	144480	104450	77998	105020	119380	129760	2544.6	2934.1	1	1	1	1	1	1	1	1	0	0	308040000	57081000	68606000	182350000			33453	2284	38919;38920;38921	131564;131565;131566;131567;131568	153066;153067;153068;153069;153070	153069	1587		4
SENCGVPEDLLNGLKVTDTQEAECAGPPVPDPK	______________________________	TQEAECAGPPVPDPKNQHSQSKLLRDDEAH	K	S	E	P	K	N	2	0	2	3	2	1	4	3	0	0	3	2	0	0	5	1	2	0	0	3	0	0	33	1	3535.64	Q99614	Q99614	5	37	TTC1	Tetratricopeptide repeat protein 1	yes	yes	3	3.3767e-113	208.58	7	0							2					1	1	75563	59587	67662	66225	58026	62350	65010	64117	462.89	451.51	71199	55725	69148	66666	59354	63962	64186	63602	2102.3	2705.2	3	3	3	3	3	3	3	3	1	3	0	0	0	0	0	0	0	0	0	0	0	0	0	0	0	0	0	0	0	0	0	0	0	0	0	0	0	0	0	0	30702	18045	20155	19440	16983	16830	19707	17635	0	383.75	28887	16870	21108	19587	17407	17372	19423	17489	0	985.27	2	2	2	2	2	2	2	2	0	2	44861	41543	47507	46785	41043	45520	45302	46483	462.89	67.761	42312	38855	48041	47079	41946	46590	44763	46113	2102.3	1720	1	1	1	1	1	1	1	1	1	1	132450000	0	33722000	98731000			33454	5386	38922	131569;131570	153071;153072;153073	153073			3
SENDLEGR	PKDPKILAALEAVGKSENDLEGRIVCVCSG	ALEAVGKSENDLEGRIVCVCSGTDLVNISF	K	S	E	G	R	I	0	1	1	1	0	0	2	1	0	0	1	0	0	0	0	1	0	0	0	0	0	0	8	0	918.404	Q15147;Q15147-5;Q15147-4	Q15147	89	96	PLCB4	1-phosphatidylinositol 4,5-bisphosphate phosphodiesterase beta-4	yes	no	2	0.063982	61.161	8	0								1			1			4758.1	4434.2	5496.6	6014.6	5437.5	5342.7	6140.5	5553	0	141.14	4490.4	4155.9	5540.8	5978.1	5517.1	5503.8	6057.9	5509.8	124.73	329.12	1	1	1	1	1	1	1	1	0	1	4758.1	4434.2	5496.6	6014.6	5437.5	5342.7	6140.5	5553	0	141.14	4490.4	4155.9	5540.8	5978.1	5517.1	5503.8	6057.9	5509.8	124.73	329.12	1	1	1	1	1	1	1	1	0	1	0	0	0	0	0	0	0	0	0	0	0	0	0	0	0	0	0	0	0	0	0	0	0	0	0	0	0	0	0	0	0	0	0	0	0	0	0	0	0	0	0	0	0	0	0	0	0	0	0	0	0	0	0	0	0	0	0	0	0	0	5867500	5867500	0	0			33455	3060	38923	131571	153074	153074			1
SENEEFVEVGR	FFIILEGSAAVLQRRSENEEFVEVGRLGPS	LQRRSENEEFVEVGRLGPSDYFGEIALLMN	R	S	E	G	R	L	0	1	1	0	0	0	4	1	0	0	0	0	0	1	0	1	0	0	0	2	0	0	11	0	1293.58	P10644;P10644-2	P10644	307	317	PRKAR1A	cAMP-dependent protein kinase type I-alpha regulatory subunit;cAMP-dependent protein kinase type I-alpha regulatory subunit, N-terminally processed	yes	no	2	3.1687e-06	155.97	9	0									3		1	1	1	20578	18533	19343	19768	19334	18501	20486	18988	115.36	247.58	19395	17325	19742	19952	19573	18986	20283	18842	316.6	374.14	3	3	3	3	3	3	3	3	1	1	5107	5169.3	4259.5	5578.9	5506	5520.4	5628.2	4455.8	115.36	0	4810.3	4832.9	4401	5631.2	5501	5613.1	5584.2	4483.5	316.6	0	1	1	1	1	1	1	1	1	1	0	6429.3	4803.5	5207.7	5530	5977.2	4667.3	4667.4	4041	0	247.58	6054.9	4493.8	5381.7	5545.7	5968.4	4804.1	4705.6	4058.7	0	374.14	1	1	1	1	1	1	1	1	0	1	9041.5	8559.8	9876	8659	7850.3	8313.4	10191	10491	0	0	8529.5	7997.9	9959.4	8775.4	8103.4	8568.6	9993.1	10299	0	0	1	1	1	1	1	1	1	1	0	0	412490000	83407000	61622000	267460000			33456	1158	38924	131572;131573;131574	153075;153076;153077	153077			3
SENEGTSDGETYIEK	EEIEDRETLALLAARSENEGTSDGETYIEK	SENEGTSDGETYIEKYTRGVLQVENILSLE	R	S	E	E	K	Y	0	0	1	1	0	0	4	2	0	1	0	1	0	0	0	2	2	0	1	0	0	0	15	0	1657.7	Q9H1H9;Q9H1H9-2;Q9H1H9-4;Q9H1H9-3	Q9H1H9	1331	1345	KIF13A	Kinesin-like protein KIF13A	no	no	2	2.8658e-53	233.24	7	4.24	1									2	2		1	46101	51334	57778	52621	47051	46707	46167	44877	0	489.94	43532	47970	57855	53218	48126	48021	45887	44700	1358.3	2055.1	3	3	3	3	3	3	3	3	0	3	30468	33379	39090	36972	34936	28104	30403	28680	0	66.489	28775	31215	39140	37121	35432	29273	30432	28476	854.25	1084.2	2	2	2	2	2	2	2	2	0	2	0	0	0	0	0	0	0	0	0	0	0	0	0	0	0	0	0	0	0	0	0	0	0	0	0	0	0	0	0	0	15633	17955	18688	15648	12115	18603	15764	16197	0	423.45	14757	16756	18715	16097	12694	18748	15456	16224	504.09	970.93	1	1	1	1	1	1	1	1	0	1	62163000	23901000	0	38262000			33457	5813;5814	38925	131575;131576;131577	153078;153079;153080	153078			3
SENENQEQIEESK	DTDGGYIEERYEVSKSENENQEQIEESKEQ	SKSENENQEQIEESKEQQEPSSGGSVVPTV	K	S	E	S	K	E	0	0	2	0	0	2	5	0	0	1	0	1	0	0	0	2	0	0	0	0	0	0	13	0	1562.67	Q96JJ7	Q96JJ7	415	427	TMX3	Protein disulfide-isomerase TMX3	yes	yes	2	1.1495e-10	178.32	8	0								3			1	1	1	45101	20830	47897	42793	13835	20029	12834	22283	114.94	79.019	42539	19644	48041	41464	15818	21946	12800	22071	269.93	391.62	3	3	3	3	3	3	3	3	1	1	4325.3	6700.6	10179	9596.9	3575.2	8710.8	2464.9	4188.4	0	0	4111.1	6284.2	9888	9514.1	3947	8832.4	2507.7	4410.3	0	0	1	1	1	1	1	1	1	1	0	0	34447	6278.8	15891	18209	3298.2	4040.5	6004.5	9169.1	0	0	32373	5965.4	17144	17383	4086.7	5152.9	5816.3	8862.8	0	0	1	1	1	1	1	1	1	1	0	0	6328.9	7850.6	21828	14987	6961.3	7277.6	4364.6	8926	114.94	79.019	6054.6	7394	21009	14567	7784.2	7960.6	4476.4	8797.7	269.93	391.62	1	1	1	1	1	1	1	1	1	1	38881000	9417100	11108000	18356000			33458	5162	38926	131578;131579;131580	153081;153082;153083	153082			3
SENENQEQIEESKEQQEPSSGGSVVPTVQEPK	DTDGGYIEERYEVSKSENENQEQIEESKEQ	PSSGGSVVPTVQEPKDVLEKKKD_______	K	S	E	P	K	D	0	0	2	0	0	5	8	2	0	1	0	2	0	0	3	5	1	0	0	3	0	0	32	1	3526.62	Q96JJ7	Q96JJ7	415	446	TMX3	Protein disulfide-isomerase TMX3	yes	yes	3	9.9449e-190	274.96	1.5	0.5	1	1									2			41230	57054	104780	111810	44828	88138	23931	56058	77.378	530.1	39231	53760	101690	109100	48074	90654	24895	57517	404.18	2491	2	2	2	2	2	2	2	2	1	2	41230	57054	104780	111810	44828	88138	23931	56058	77.378	530.1	39231	53760	101690	109100	48074	90654	24895	57517	404.18	2491	2	2	2	2	2	2	2	2	1	2	0	0	0	0	0	0	0	0	0	0	0	0	0	0	0	0	0	0	0	0	0	0	0	0	0	0	0	0	0	0	0	0	0	0	0	0	0	0	0	0	0	0	0	0	0	0	0	0	0	0	0	0	0	0	0	0	0	0	0	0	60481000	60481000	0	0			33459	5162	38927	131581;131582	153084;153085	153085			2
SENEPIENEAAK	NAEFRQKDIFAMDDKSENEPIENEAAKYDL	DDKSENEPIENEAAKYDLKYIGLDGNIACF	K	S	E	A	K	Y	2	0	2	0	0	0	4	0	0	1	0	1	0	0	1	1	0	0	0	0	0	0	12	0	1329.6	Q96I99;Q96I99-2	Q96I99	280	291	SUCLG2	Succinyl-CoA ligase [GDP-forming] subunit beta, mitochondrial	yes	no	2	6.29e-11	172.11	10	0										3	1	1	1	44889	29835	50577	36277	30811	35927	31200	36299	699.47	57.316	42355	27927	50784	36341	32234	36720	30973	36022	1812.5	941.09	3	3	3	3	3	3	3	3	3	1	16138	11276	18908	14381	12827	16130	11538	12929	152.32	0	15231	10560	18963	14396	13266	16277	11530	13003	568.43	274.25	1	1	1	1	1	1	1	1	1	0	5565.6	6716.5	8701.3	7107.2	4252.8	6627.2	5602.6	6158.2	469.18	0	5265.2	6278.2	8586.8	7177.1	4574.6	6785.6	5498.2	6142.5	654.57	0	1	1	1	1	1	1	1	1	1	0	23185	11843	22968	14788	13732	13170	14059	17212	77.973	57.316	21859	11089	23234	14768	14393	13658	13944	16877	589.52	666.83	1	1	1	1	1	1	1	1	1	1	43268000	9248200	5887400	28133000			33460	5133	38928	131583;131584;131585	153086;153087;153088	153086			3
SENFEELLK	______________________________	NWKIIRSENFEELLKVLGVNVMLRKIAVAA	R	S	E	L	K	V	0	0	1	0	0	0	3	0	0	0	2	1	0	1	0	1	0	0	0	0	0	0	9	0	1107.54	P29373	P29373	13	21	CRABP2	Cellular retinoic acid-binding protein 2	yes	yes	2	0.0032659	114.84	8.33	0.471								2	1			1	2	40549	37426	38299	40509	38035	40558	44520	40315	323.43	183.75	38219	34992	39074	40888	38622	41408	43864	40052	1821.4	1518.6	3	3	3	3	3	3	3	3	2	2	0	0	0	0	0	0	0	0	0	0	0	0	0	0	0	0	0	0	0	0	0	0	0	0	0	0	0	0	0	0	6132.7	4083.1	3682.6	3049.3	3833.8	3487.2	3240.8	3700.5	0	99.153	5768.4	3806.1	3899.8	3177.3	3852.9	3539.2	3250.2	3665.5	0	224.06	1	1	1	1	1	1	1	1	0	1	34416	33343	34617	37460	34202	37071	41279	36615	323.43	84.6	32450	31186	35174	37711	34770	37869	40614	36386	1821.4	1294.6	2	2	2	2	2	2	2	2	2	1	31741000	0	3063500	28678000			33461	1560	38929	131586;131587;131588	153089;153090;153091	153089			3
SENGLEFTSSGSANTETTK	KGYGFGLIKLDLKTKSENGLEFTSSGSANT	LEFTSSGSANTETTKVTGSLETKYRWTEYG	K	S	E	T	K	V	1	0	2	0	0	0	3	2	0	0	1	1	0	1	0	4	4	0	0	0	0	0	19	0	1958.87	P21796	P21796	35	53	VDAC1	Voltage-dependent anion-selective channel protein 1	yes	yes	2	6.7969e-298	432.45	5.5	0.5					2	2					1	1	2	97269	68051	301890	307090	80462	75608	88422	120310	197.11	378.13	92863	65569	290960	290520	93602	92959	87368	117650	2279.1	3742.3	4	4	4	4	4	4	4	4	1	1	10382	13206	23774	24909	8918.6	19040	9285.9	11828	0	0	9864.4	12435	23120	24332	9834.5	19623	9201.3	12158	0	0	1	1	1	1	1	1	1	1	0	0	16154	7653.3	20447	22841	4924.3	8313.8	5968.1	10312	0	0	15255	7276.8	20300	21840	5849.5	9457.1	5870.1	10168	0	296.57	1	1	1	1	1	1	1	1	0	0	70733	47192	257670	259340	66619	48254	73168	98170	197.11	378.13	67744	45857	247540	244340	77918	63879	72296	95329	2279.1	3445.7	2	2	2	2	2	2	2	2	1	1	245890000	74572000	18222000	153100000			33462	1415	38930	131589;131590;131591;131592	153092;153093;153094;153095	153095			4
SENGLEFTSSGSANTETTKVTGSLETK	KGYGFGLIKLDLKTKSENGLEFTSSGSANT	ANTETTKVTGSLETKYRWTEYGLTFTEKWN	K	S	E	T	K	Y	1	0	2	0	0	0	4	3	0	0	2	2	0	1	0	5	6	0	0	1	0	0	27	1	2774.31	P21796	P21796	35	61	VDAC1	Voltage-dependent anion-selective channel protein 1	yes	yes	3	8.8957e-11	113.33	6	0						1					1			0	0	0	0	0	0	0	0	0	0	0	0	0	0	0	0	0	0	0	0	0	0	0	0	0	0	0	0	0	0	0	0	0	0	0	0	0	0	0	0	0	0	0	0	0	0	0	0	0	0	0	0	0	0	0	0	0	0	0	0	0	0	0	0	0	0	0	0	0	0	0	0	0	0	0	0	0	0	0	0	0	0	0	0	0	0	0	0	0	0	0	0	0	0	0	0	0	0	0	0	0	0	0	0	0	0	0	0	0	0	0	0	0	0	0	0	0	0	0	0	0	0	0	0			33463	1415	38931	131593	153096	153096		4827;30054	0
SENGLEFTSSGSANTETTKVTGSLETKYR	KGYGFGLIKLDLKTKSENGLEFTSSGSANT	TETTKVTGSLETKYRWTEYGLTFTEKWNTD	K	S	E	Y	R	W	1	1	2	0	0	0	4	3	0	0	2	2	0	1	0	5	6	0	1	1	0	0	29	2	3093.47	P21796	P21796	35	63	VDAC1	Voltage-dependent anion-selective channel protein 1	yes	yes	4	9.0395e-23	135.17	7	0							1						1	0	0	0	0	0	0	0	0	0	0	0	0	0	0	0	0	0	0	0	0	0	0	0	0	0	0	0	0	0	0	0	0	0	0	0	0	0	0	0	0	0	0	0	0	0	0	0	0	0	0	0	0	0	0	0	0	0	0	0	0	0	0	0	0	0	0	0	0	0	0	0	0	0	0	0	0	0	0	0	0	0	0	0	0	0	0	0	0	0	0	0	0	0	0	0	0	0	0	0	0	0	0	0	0	0	0	0	0	0	0	0	0	0	0	0	0	0	0	0	0	0	0	0	0			33464	1415	38932	131594	153097	153097		4827;30054	0
SENILENTDSMETDEIIPILEK	DLVETINENVIEDNKSENILENTDSMETDE	TDSMETDEIIPILEKLAPSEDELTCFSKTS	K	S	E	E	K	L	0	0	2	2	0	0	5	0	0	4	2	1	1	0	1	2	2	0	0	0	0	0	22	0	2532.22	Q6VMQ6;Q6VMQ6-2;Q6VMQ6-5;Q6VMQ6-4	Q6VMQ6	420	441	ATF7IP	Activating transcription factor 7-interacting protein 1	yes	no	2	4.8966e-05	101.53	5	0					1						1			0	0	0	0	0	0	0	0	0	0	0	0	0	0	0	0	0	0	0	0	0	0	0	0	0	0	0	0	0	0	0	0	0	0	0	0	0	0	0	0	0	0	0	0	0	0	0	0	0	0	0	0	0	0	0	0	0	0	0	0	0	0	0	0	0	0	0	0	0	0	0	0	0	0	0	0	0	0	0	0	0	0	0	0	0	0	0	0	0	0	0	0	0	0	0	0	0	0	0	0	0	0	0	0	0	0	0	0	0	0	0	0	0	0	0	0	0	0	0	0	0	0	0	0			33465	3799	38933	131595	153098	153098	2626		1
SENIYDYLDSSEPAENENK	SLNESNKFLVTADPKSENIYDYLDSSEPAE	YDYLDSSEPAENENKSNPFCDNQQSSPDPW	K	S	E	N	K	S	1	0	3	2	0	0	4	0	0	1	1	1	0	0	1	3	0	0	2	0	0	0	19	0	2215.94	Q8WUY3;Q8WUY3-4;Q8WUY3-2;Q8WUY3-3	Q8WUY3	1734	1752	PRUNE2	Protein prune homolog 2	yes	no	2	7.2741e-61	272.72	4	0				3							1	1	1	91331	85698	113390	74804	58888	70365	74601	75438	0	0	86236	79973	113130	76647	62884	72269	73226	74633	2219.2	2074.1	3	3	3	3	3	3	3	3	0	0	23651	23575	35487	26312	19263	14129	17652	19527	0	0	22366	22048	35107	26311	20318	15338	17616	19123	619.78	536.89	1	1	1	1	1	1	1	1	0	0	11102	8970.4	11114	10638	8479.7	8258.1	6874	6608.7	0	0	10468	8394.5	11261	10637	8676.4	8539.7	6912.8	6660.1	0	0	1	1	1	1	1	1	1	1	0	0	56579	53153	66787	37854	31145	47978	50075	49302	0	0	53402	49531	66757	39698	33889	48392	48698	48850	1599.4	1537.2	1	1	1	1	1	1	1	1	0	0	140910000	19772000	11179000	109960000			33466	4697	38934	131596;131597;131598	153099;153100;153101	153101			3
SENPTSQASQ	NSPWNSKPPSSQESKSENPTSQASQ_____	SQESKSENPTSQASQ_______________	K	S	E	S	Q	-	1	0	1	0	0	2	1	0	0	0	0	0	0	0	1	3	1	0	0	0	0	0	10	0	1047.45	Q86U70;Q86U70-2	Q86U70	402	411	LDB1	LIM domain-binding protein 1	yes	no	2	0.00047356	135.15	7	0							2					1	1	0	0	0	0	0	0	0	0	0	0	0	0	0	0	0	0	0	0	0	0	0	0	0	0	0	0	0	0	0	0	0	0	0	0	0	0	0	0	0	0	0	0	0	0	0	0	0	0	0	0	0	0	0	0	0	0	0	0	0	0	0	0	0	0	0	0	0	0	0	0	0	0	0	0	0	0	0	0	0	0	0	0	0	0	0	0	0	0	0	0	0	0	0	0	0	0	0	0	0	0	0	0	0	0	0	0	0	0	0	0	0	0	0	0	0	0	0	0	0	0	0	0	0	0			33467	4042	38935	131599;131600	153102;153103	153103		15976	0
SENQEFYQDTFGQQWK	QPLQGGDHSGNYGYKSENQEFYQDTFGQQW	ENQEFYQDTFGQQWK_______________	K	S	E	W	K	-	0	0	1	1	0	4	2	1	0	0	0	1	0	2	0	1	1	1	1	0	0	0	16	0	2033.88	O60506;O60506-2	O60506	608	623	SYNCRIP	Heterogeneous nuclear ribonucleoprotein Q	yes	no	2	2.5107e-24	214.81	8.5	0.5								3	3		2	2	2	83547	83816	85302	66947	55219	62590	67097	70650	193.61	286.17	78781	78166	86189	69110	57750	64403	65987	69735	1816.9	1840.1	7	7	7	7	7	7	7	7	2	2	21541	29882	27237	24678	24632	18439	21795	23245	87.875	170.62	20342	27874	27296	25328	24973	19349	21798	22843	380.43	441.59	3	3	3	3	3	3	3	3	1	1	20237	7537.6	13534	10483	9275.7	9699.4	6932.1	8234.6	105.73	0	19042	7066.7	14120	10411	9551.6	9915.8	7012.1	8260.1	238.53	0	2	2	2	2	2	2	2	2	1	0	41769	46396	44531	31786	21311	34452	38370	39171	0	115.56	39398	43225	44773	33371	23226	35138	37177	38632	1198	1398.5	2	2	2	2	2	2	2	2	0	1	107260000	20612000	22203000	64445000			33468	553	38936	131601;131602;131603;131604;131605;131606	153104;153105;153106;153107;153108;153109;153110	153109			7
SENRVVVSGLPPSGSWQDLKDHMR	GGGAPRGRYGPPSRRSENRVVVSGLPPSGS	LPPSGSWQDLKDHMREAGDVCYADVYRDGT	R	S	E	M	R	E	0	2	1	2	0	1	1	2	1	0	2	1	1	0	2	4	0	1	0	3	0	0	24	2	2693.33	Q07955;Q07955-3;Q07955-2	Q07955	119	142	SRSF1	Serine/arginine-rich splicing factor 1	yes	no	4	0.0065276	44.301	10	0										1		1		0	0	0	0	0	0	0	0	0	0	0	0	0	0	0	0	0	0	0	0	0	0	0	0	0	0	0	0	0	0	0	0	0	0	0	0	0	0	0	0	0	0	0	0	0	0	0	0	0	0	0	0	0	0	0	0	0	0	0	0	0	0	0	0	0	0	0	0	0	0	0	0	0	0	0	0	0	0	0	0	0	0	0	0	0	0	0	0	0	0	0	0	0	0	0	0	0	0	0	0	0	0	0	0	0	0	0	0	0	0	0	0	0	0	0	0	0	0	0	0	0	0	0	0			33469	2606	38937	131607	153111	153111		8908	0
SENTAIHHYLEALK	QIHYHYGRFQEFHRKSENTAIHHYLEALKV	KSENTAIHHYLEALKVKDRSPLRTKLTSAL	K	S	E	L	K	V	2	0	1	0	0	0	2	0	2	1	2	1	0	0	0	1	1	0	1	0	0	0	14	0	1624.82	Q13325;Q13325-2	Q13325	392	405	IFIT5	Interferon-induced protein with tetratricopeptide repeats 5	yes	no	3	0.00016295	85.974	9	0									2		1		1	0	0	0	0	0	0	0	0	0	0	0	0	0	0	0	0	0	0	0	0	0	0	0	0	0	0	0	0	0	0	0	0	0	0	0	0	0	0	0	0	0	0	0	0	0	0	0	0	0	0	0	0	0	0	0	0	0	0	0	0	0	0	0	0	0	0	0	0	0	0	0	0	0	0	0	0	0	0	0	0	0	0	0	0	0	0	0	0	0	0	0	0	0	0	0	0	0	0	0	0	0	0	0	0	0	0	0	0	0	0	0	0	0	0	0	0	0	0	0	0	0	0	0	0			33470	2762	38938	131608;131609	153112;153113	153113		9773	0
SEPALAPADFVAPLAPLPIPSNLFVPTPDAEEPQLPDGTGR	RARYVDVLNPSGTQRSEPALAPADFVAPLA	TPDAEEPQLPDGTGREGPAAARGLANPEPA	R	S	E	G	R	E	6	1	1	3	0	1	3	2	0	1	5	0	0	2	10	2	2	0	0	2	0	0	41	0	4206.15	O15027;O15027-2;O15027-3;O15027-4	O15027	2205	2245	SEC16A	Protein transport protein Sec16A	no	no	3	3.7779e-16	101.6	1	0	1											1		5154.9	2869.5	3471.5	3357.6	3305.2	2604.6	3394.6	3309.9	0	0	4850.8	2684.9	3632.6	3360.1	3352.4	2725.8	3366.1	3250.2	0	0	1	1	1	1	1	1	1	1	0	0	0	0	0	0	0	0	0	0	0	0	0	0	0	0	0	0	0	0	0	0	0	0	0	0	0	0	0	0	0	0	5154.9	2869.5	3471.5	3357.6	3305.2	2604.6	3394.6	3309.9	0	0	4850.8	2684.9	3632.6	3360.1	3352.4	2725.8	3366.1	3250.2	0	0	1	1	1	1	1	1	1	1	0	0	0	0	0	0	0	0	0	0	0	0	0	0	0	0	0	0	0	0	0	0	0	0	0	0	0	0	0	0	0	0	23771000	0	23771000	0			33471	299;300	38939	131610	153114	153114			1
SEPAPDSHPHLSPEALGYFRR	LPGRKRQPWPPPDGRSEPAPDSHPHLSPEA	SHPHLSPEALGYFRRALSALKEAPETGEER	R	S	E	R	R	A	2	2	0	1	0	0	2	1	2	0	2	0	0	1	4	3	0	0	1	0	0	0	21	1	2362.15	Q86U38;Q86U38-2	Q86U38	47	67	NOP9	Nucleolar protein 9	yes	no	4	5.6793e-28	145.55	5	0					1								1	0	0	0	0	0	0	0	0	0	0	0	0	0	0	0	0	0	0	0	0	0	0	0	0	0	0	0	0	0	0	0	0	0	0	0	0	0	0	0	0	0	0	0	0	0	0	0	0	0	0	0	0	0	0	0	0	0	0	0	0	0	0	0	0	0	0	0	0	0	0	0	0	0	0	0	0	0	0	0	0	0	0	0	0	0	0	0	0	0	0	0	0	0	0	0	0	0	0	0	0	0	0	0	0	0	0	0	0	0	0	0	0	0	0	0	0	0	0	0	0	0	0	0	0			33472	4039	38940	131611	153115	153115		15967	0
SEPAVGPPR	MSSASMASDFRKRRKSEPAVGPPRGLGDQS	FRKRRKSEPAVGPPRGLGDQSASRTSPGRV	K	S	E	P	R	G	1	1	0	0	0	0	1	1	0	0	0	0	0	0	3	1	0	0	0	1	0	0	9	0	908.472	O94875;O94875-12;O94875-4;O94875-10;O94875-5;O94875-2;O94875-9;O94875-8;O94875-11;O94875-3;O94875-7	O94875	259	267	SORBS2	Sorbin and SH3 domain-containing protein 2	yes	no	2	0.0042687	88.496	9	0									1				1	0	0	0	0	0	0	0	0	0	0	0	0	0	0	0	0	0	0	0	0	0	0	0	0	0	0	0	0	0	0	0	0	0	0	0	0	0	0	0	0	0	0	0	0	0	0	0	0	0	0	0	0	0	0	0	0	0	0	0	0	0	0	0	0	0	0	0	0	0	0	0	0	0	0	0	0	0	0	0	0	0	0	0	0	0	0	0	0	0	0	0	0	0	0	0	0	0	0	0	0	0	0	0	0	0	0	0	0	0	0	0	0	0	0	0	0	0	0	0	0	0	0	0	0			33473	782	38941	131612	153116	153116		2773	0
SEPAVVSLEYGVAR	PADNRYSEYAEEFSKSEPAVVSLEYGVARM	KSEPAVVSLEYGVARMTC____________	K	S	E	A	R	M	2	1	0	0	0	0	2	1	0	0	1	0	0	0	1	2	0	0	1	3	0	0	14	0	1475.76	Q9Y217	Q9Y217	605	618	MTMR6	Myotubularin-related protein 6	yes	yes	2	5.3939e-30	208.68	2	0		3									1	1	1	0	0	0	0	0	0	0	0	0	0	0	0	0	0	0	0	0	0	0	0	0	0	0	0	0	0	0	0	0	0	0	0	0	0	0	0	0	0	0	0	0	0	0	0	0	0	0	0	0	0	0	0	0	0	0	0	0	0	0	0	0	0	0	0	0	0	0	0	0	0	0	0	0	0	0	0	0	0	0	0	0	0	0	0	0	0	0	0	0	0	0	0	0	0	0	0	0	0	0	0	0	0	0	0	0	0	0	0	0	0	0	0	0	0	0	0	0	0	0	0	0	0	0	0			33474	6857	38942	131613;131614;131615	153117;153118;153119;153120	153120		27272	0
SEPDDELLFDFLNSSQKEPTGR	ASVPRPSSHFVRRKKSEPDDELLFDFLNSS	LFDFLNSSQKEPTGRVEIRKEKGKTPVFQS	K	S	E	G	R	V	0	1	1	3	0	1	3	1	0	0	3	1	0	2	2	3	1	0	0	0	0	0	22	1	2523.18	Q8TBA6;Q8TBA6-2	Q8TBA6	116	137	GOLGA5	Golgin subfamily A member 5	yes	no	3	8.5523e-07	100.29	6	0						2						1	1	0	0	0	0	0	0	0	0	0	0	0	0	0	0	0	0	0	0	0	0	0	0	0	0	0	0	0	0	0	0	0	0	0	0	0	0	0	0	0	0	0	0	0	0	0	0	0	0	0	0	0	0	0	0	0	0	0	0	0	0	0	0	0	0	0	0	0	0	0	0	0	0	0	0	0	0	0	0	0	0	0	0	0	0	0	0	0	0	0	0	0	0	0	0	0	0	0	0	0	0	0	0	0	0	0	0	0	0	0	0	0	0	0	0	0	0	0	0	0	0	0	0	0	0			33475	4578	38943	131616;131617	153121;153122	153121		18287	0
SEPDDSDPFSFDGPEIMGCTGCQIDWK	EYFTNEVLTKTYRMRSEPDDSDPFSFDGPE	GPEIMGCTGCQIDWKKGKNVTLKTIKKKQK	R	S	E	W	K	K	0	0	0	5	2	1	2	3	0	2	0	1	1	2	3	3	1	1	0	0	0	0	27	0	3089.24	P55209;P55209-2;P55209-3	P55209	237	263	NAP1L1	Nucleosome assembly protein 1-like 1	yes	no	3	4.084e-77	188.98	5.5	0.5					3	3					2	2	2	299000	335320	297770	276370	258830	278710	303130	294090	1651.8	1137.2	281900	312780	302250	284840	264860	284880	298640	291210	12104	10698	6	6	6	6	6	6	6	6	3	4	76786	103310	97589	97711	103940	93135	95719	95141	335.52	1007.9	72515	96476	97994	99506	104530	95450	95501	94419	3826.6	4328.2	2	2	2	2	2	2	2	2	2	2	55016	33423	38428	30644	37559	32061	32485	33415	0	72.235	51778	31202	40096	31327	37891	32687	32531	33107	782.72	932.98	2	2	2	2	2	2	2	2	0	1	167200	198580	161750	148010	117330	153520	174920	165530	1316.3	57.102	157610	185100	164160	154000	122440	156740	170610	163690	7495.1	5436.5	2	2	2	2	2	2	2	2	1	1	1313800000	190340000	146160000	977320000			33476	2137	38944;38945	131618;131619;131620;131621;131622;131623	153123;153124;153125;153126;153127;153128	153128	1495		6
SEPDDSDPFSFDGPEIMGCTGCQIDWKK	EYFTNEVLTKTYRMRSEPDDSDPFSFDGPE	PEIMGCTGCQIDWKKGKNVTLKTIKKKQKH	R	S	E	K	K	G	0	0	0	5	2	1	2	3	0	2	0	2	1	2	3	3	1	1	0	0	0	0	28	1	3217.33	P55209;P55209-2;P55209-3	P55209	237	264	NAP1L1	Nucleosome assembly protein 1-like 1	yes	no	3	7.0514e-110	210.2	7.86	0.639							2	4	1		1	2	4	209220	211020	228680	232120	191050	208380	247140	241370	3429.2	3235.5	197380	197320	230740	233660	196550	215150	242440	238050	11911	11388	8	8	8	8	8	8	8	8	5	5	36371	47919	56466	52996	45317	47948	51009	55479	913.84	936.34	34406	44811	55987	53335	46558	49480	50360	54727	2743.3	2847.9	1	1	1	1	1	1	1	1	1	1	25158	19790	22119	18572	23564	17504	21059	21294	0	244.97	23703	18479	22697	18921	23680	18042	21046	20948	474.96	953.58	2	2	2	2	2	2	2	2	0	1	147700	143310	150100	160550	122170	142920	175070	164590	2515.4	2054.1	139270	134030	152050	161400	126310	147630	171030	162380	8692.6	7586.2	5	5	5	5	5	5	5	5	4	3	533550000	42989000	39729000	450830000			33477	2137	38946;38947	131624;131625;131626;131627;131628;131629;131630	153129;153130;153131;153132;153133;153134;153135;153136	153130	1495		8
SEPDKADPFSFEGPEIVDCDGCTIDWK	DYFTNSVLTKTYKMKSEPDKADPFSFEGPE	GPEIVDCDGCTIDWKKGKNVTVKTIKKKQK	K	S	E	W	K	K	1	0	0	5	2	0	3	2	0	2	0	2	0	2	3	2	1	1	0	1	0	0	27	1	3113.33	Q99733;Q99733-2	Q99733	229	255	NAP1L4	Nucleosome assembly protein 1-like 4	yes	no	3;4	1.0715e-108	226.03	6.43	0.495						4	3				2	2	3	1121500	1070800	1068300	992160	880990	900820	961690	1015600	14238	13843	1057100	999770	1086800	1011300	902760	928680	950840	1003000	48540	48837	7	7	7	7	7	7	7	7	5	6	460650	659340	603550	601940	558720	535120	570800	617960	12304	9727.7	435130	615520	603980	614060	567540	552850	566360	609650	32688	31069	2	2	2	2	2	2	2	2	2	2	438260	196900	270160	207800	187200	194940	177200	194520	0	2853.6	412270	184040	284050	209900	193510	199870	176500	193330	6174.6	9586	2	2	2	2	2	2	2	2	0	2	222620	214580	194570	182420	135070	170760	213690	203140	1934	1262.2	209740	200200	198740	187300	141700	175960	207980	200020	9677.6	8182.1	3	3	3	3	3	3	3	3	3	2	3505700000	725490000	606310000	2173900000			33478	5414	38948	131631;131632;131633;131634;131635;131636;131637	153137;153138;153139;153140;153141;153142;153143	153137			7
SEPDKADPFSFEGPEIVDCDGCTIDWKK	DYFTNSVLTKTYKMKSEPDKADPFSFEGPE	PEIVDCDGCTIDWKKGKNVTVKTIKKKQKH	K	S	E	K	K	G	1	0	0	5	2	0	3	2	0	2	0	3	0	2	3	2	1	1	0	1	0	0	28	2	3241.42	Q99733;Q99733-2	Q99733	229	256	NAP1L4	Nucleosome assembly protein 1-like 4	yes	no	4	4.7493e-173	276.9	9	0									1				1	58064	54771	63488	73043	51352	54664	75583	74810	8.6384	271.24	54776	51323	64033	72505	53165	57509	73740	73241	2406	2852.4	2	2	2	2	2	2	2	2	1	1	0	0	0	0	0	0	0	0	0	0	0	0	0	0	0	0	0	0	0	0	0	0	0	0	0	0	0	0	0	0	0	0	0	0	0	0	0	0	0	0	0	0	0	0	0	0	0	0	0	0	0	0	0	0	0	0	0	0	0	0	58064	54771	63488	73043	51352	54664	75583	74810	8.6384	271.24	54776	51323	64033	72505	53165	57509	73740	73241	2406	2852.4	2	2	2	2	2	2	2	2	1	1	66117000	0	0	66117000			33479	5414	38949	131638	153144;153145	153145			2
SEPDLRCSPVNSHLCLSR	AKLQERFHLDQNIGRSEPDLRCSPVNSHLC	DLRCSPVNSHLCLSRQTLDAGSQTSISGDI	R	S	E	S	R	Q	0	2	1	1	2	0	1	0	1	0	3	0	0	0	2	4	0	0	0	1	0	0	18	1	2126	Q6AWC2;Q6AWC2-4;Q6AWC2-6;Q6AWC2-2;Q6AWC2-5	Q6AWC2	262	279	WWC2	Protein WWC2	yes	no	3;4	6.6407e-20	137.52	4.33	0.471				6	3						3	2	4	0	0	0	0	0	0	0	0	0	0	0	0	0	0	0	0	0	0	0	0	0	0	0	0	0	0	0	0	0	0	0	0	0	0	0	0	0	0	0	0	0	0	0	0	0	0	0	0	0	0	0	0	0	0	0	0	0	0	0	0	0	0	0	0	0	0	0	0	0	0	0	0	0	0	0	0	0	0	0	0	0	0	0	0	0	0	0	0	0	0	0	0	0	0	0	0	0	0	0	0	0	0	0	0	0	0	0	0	0	0	0	0	0	0	0	0	0	0	0	0	0	0	0	0			33480	3623	38950	131639;131640;131641;131642;131643;131644;131645;131646;131647	153146;153147;153148;153149;153150;153151;153152;153153;153154;153155	153152		14068;14069;14070	0
SEPEDPVTER	LFMKLGSMHSPFRARSEPEDPVTERSAFTE	PFRARSEPEDPVTERSAFTERDAGSGLVTR	R	S	E	E	R	S	0	1	0	1	0	0	3	0	0	0	0	0	0	0	2	1	1	0	0	1	0	0	10	0	1157.52	Q9BT22;Q9BT22-2	Q9BT22	248	257	ALG1	Chitobiosyldiphosphodolichol beta-mannosyltransferase	yes	no	2	0.00026086	148.5	7	0							1				1			9339.3	14463	19365	24482	12919	20378	9628.8	14392	0	0	8862.1	13595	18967	24049	13330	20911	9737.7	14629	248.51	424.79	1	1	1	1	1	1	1	1	0	0	9339.3	14463	19365	24482	12919	20378	9628.8	14392	0	0	8862.1	13595	18967	24049	13330	20911	9737.7	14629	248.51	424.79	1	1	1	1	1	1	1	1	0	0	0	0	0	0	0	0	0	0	0	0	0	0	0	0	0	0	0	0	0	0	0	0	0	0	0	0	0	0	0	0	0	0	0	0	0	0	0	0	0	0	0	0	0	0	0	0	0	0	0	0	0	0	0	0	0	0	0	0	0	0	32400000	32400000	0	0			33481	5524	38951	131648	153156	153156			1
SEPELTTVAEVDESNGEEK	TVKYKNEGPDYRLYKSEPELTTVAEVDESN	LTTVAEVDESNGEEKSEPVSEIETSVVKGS	K	S	E	E	K	S	1	0	1	1	0	0	6	1	0	0	1	1	0	0	1	2	2	0	0	2	0	0	19	0	2061.92	Q9HAU0;Q9HAU0-2;Q9HAU0-4;Q9HAU0-6;Q9HAU0-8	Q9HAU0	809	827	PLEKHA5	Pleckstrin homology domain-containing family A member 5	yes	no	2;3	1.1984e-173	303.02	9	0									5		2	1	2	41351	35285	44516	43019	35582	36297	40099	44951	317.61	0	39006	33030	44932	42989	36567	37717	39576	44174	1253.8	538.98	5	5	5	5	5	5	5	5	2	0	8753.5	9050.6	10364	11702	9809.7	9649.3	9859.5	11243	63.397	0	8262.3	8477.7	10427	11650	9948	10025	9789	11083	334.67	0	2	2	2	2	2	2	2	2	1	0	8027.5	5018.5	5756.5	5698.5	4411.2	4742.1	4842.1	4802.6	0	0	7555.9	4694.3	5976	5718.7	4543.1	4904.4	4785	4768.6	0	0	1	1	1	1	1	1	1	1	0	0	24570	21216	28396	25619	21361	21906	25398	28905	254.22	0	23188	19858	28529	25620	22076	22788	25002	28322	919.17	538.98	2	2	2	2	2	2	2	2	1	0	54878000	11085000	6510500	37282000			33482	6019	38952	131649;131650;131651;131652;131653	153157;153158;153159;153160;153161	153160			5
SEPEPVYIDEDK	DKLNVIDDDVEEIKKSEPEPVYIDEDKMDR	IKKSEPEPVYIDEDKMDRALQVLQSIDPTD	K	S	E	D	K	M	0	0	0	2	0	0	3	0	0	1	0	1	0	0	2	1	0	0	1	1	0	0	12	0	1419.64	O75886;O75886-2	O75886	285	296	STAM2	Signal transducing adapter molecule 2	yes	no	2	5.7033e-11	196.76	1	0	2										1		1	82022	96823	95715	81827	70917	68058	72018	75534	1113.6	754.81	77412	90333	96100	83926	73068	70564	71473	74664	3623.6	3394.1	2	2	2	2	2	2	2	2	1	2	56118	70692	71163	63822	56234	48351	47290	53730	1113.6	649.97	52995	65988	71193	65031	57442	50492	47462	53128	2798.4	2519.4	1	1	1	1	1	1	1	1	1	1	0	0	0	0	0	0	0	0	0	0	0	0	0	0	0	0	0	0	0	0	0	0	0	0	0	0	0	0	0	0	25905	26131	24552	18005	14683	19707	24728	21804	0	104.84	24416	24345	24907	18895	15626	20072	24011	21537	825.16	874.7	1	1	1	1	1	1	1	1	0	1	178210000	108950000	0	69260000			33483	728	38953	131654;131655	153162;153163	153162			2
SEPEPVYIDEDKMDR	DKLNVIDDDVEEIKKSEPEPVYIDEDKMDR	SEPEPVYIDEDKMDRALQVLQSIDPTDSKP	K	S	E	D	R	A	0	1	0	3	0	0	3	0	0	1	0	1	1	0	2	1	0	0	1	1	0	0	15	1	1821.81	O75886;O75886-2	O75886	285	299	STAM2	Signal transducing adapter molecule 2	yes	no	3	2.074e-08	102.38	2	0		2									1		1	20101	18044	24027	22832	23220	19761	21651	24826	56.86	348.93	18974	16897	24168	22774	23479	20506	21585	24396	826.18	1209.3	2	2	2	2	2	2	2	2	1	2	11395	10416	13082	14806	15668	10824	11380	13246	56.86	195.18	10753	9768.3	13230	14643	15593	11368	11534	13039	471.21	653.58	1	1	1	1	1	1	1	1	1	1	0	0	0	0	0	0	0	0	0	0	0	0	0	0	0	0	0	0	0	0	0	0	0	0	0	0	0	0	0	0	8705.4	7627.2	10945	8026.2	7552.5	8937.1	10270	11580	0	153.75	8220.5	7129.1	10939	8131.2	7886	9138.6	10051	11357	354.97	555.68	1	1	1	1	1	1	1	1	0	1	80436000	32739000	0	47697000			33484	728	38954	131656;131657	153164;153165	153165			2
SEPERGRLTPSPDIIVLSDNEASSPR	KENINDEPVDMSARRSEPERGRLTPSPDII	PDIIVLSDNEASSPRSSSRMEERLKAANLE	R	S	E	P	R	S	1	3	1	2	0	0	3	1	0	2	2	0	0	0	4	5	1	0	0	1	0	0	26	2	2821.42	Q8WXI9	Q8WXI9	112	137	GATAD2B	Transcriptional repressor p66-beta	yes	yes	4	1.0039e-30	146.78	2	0		2									1		1	0	0	0	0	0	0	0	0	0	0	0	0	0	0	0	0	0	0	0	0	0	0	0	0	0	0	0	0	0	0	0	0	0	0	0	0	0	0	0	0	0	0	0	0	0	0	0	0	0	0	0	0	0	0	0	0	0	0	0	0	0	0	0	0	0	0	0	0	0	0	0	0	0	0	0	0	0	0	0	0	0	0	0	0	0	0	0	0	0	0	0	0	0	0	0	0	0	0	0	0	0	0	0	0	0	0	0	0	0	0	0	0	0	0	0	0	0	0	0	0	0	0	0	0			33485	4752	38955	131658;131659	153166;153167	153166		19182;19183;19184;19185;33832	0
SEPFSPSLRPEPPKHPESIK	LVVVKEEKIHSPIIRSEPFSPSLRPEPPKH	PSLRPEPPKHPESIKAPVHLPQRPEMKPVD	R	S	E	I	K	A	0	1	0	0	0	0	3	0	1	1	1	2	0	1	6	4	0	0	0	0	0	0	20	2	2258.17	O60885	O60885	1122	1141	BRD4	Bromodomain-containing protein 4	yes	yes	5	0.00016033	79.347	8	0								1					1	0	0	0	0	0	0	0	0	0	0	0	0	0	0	0	0	0	0	0	0	0	0	0	0	0	0	0	0	0	0	0	0	0	0	0	0	0	0	0	0	0	0	0	0	0	0	0	0	0	0	0	0	0	0	0	0	0	0	0	0	0	0	0	0	0	0	0	0	0	0	0	0	0	0	0	0	0	0	0	0	0	0	0	0	0	0	0	0	0	0	0	0	0	0	0	0	0	0	0	0	0	0	0	0	0	0	0	0	0	0	0	0	0	0	0	0	0	0	0	0	0	0	0	0			33486	599	38956	131660	153168	153168		2063	0
SEPGGGGGEDGSAGLEVSAVQNVADVSVLQK	______________________________	VSAVQNVADVSVLQKHLRKLVPLLLEDGGE	M	S	E	Q	K	H	3	0	1	2	0	2	3	7	0	0	2	1	0	0	1	4	0	0	0	5	0	0	31	0	2912.4	Q14204	Q14204	2	32	DYNC1H1	Cytoplasmic dynein 1 heavy chain 1	yes	yes	2;3	7.4289e-13	137.97	5	0					5						2	2	1	134670	121540	151360	158250	137320	147980	158820	158270	2905.6	2527	127070	113860	152630	157760	140100	152030	156590	156730	8016.3	7592.3	6	6	6	6	6	6	6	6	4	4	37007	36208	42508	48770	44226	48711	47377	44903	1618.9	253.37	34923	33932	42893	48578	44691	49647	46902	44810	3285.6	1506	2	2	2	2	2	2	2	2	2	1	22417	12999	15808	16181	12501	15842	17820	15133	193.71	96.103	21098	12171	16440	16185	12948	16180	17412	15071	760.65	560.64	2	2	2	2	2	2	2	2	1	1	75250	72337	93045	93298	80590	83427	93627	98239	1092.9	2177.6	71049	67756	93300	93000	82465	86205	92278	96848	3970	5525.7	2	2	2	2	2	2	2	2	1	2	1223800000	205640000	177740000	840380000			33487	2920	38957	131661;131662;131663;131664;131665	153169;153170;153171;153172;153173;153174	153169			6
SEPGTVPFDR	PVPQVAFSAALSLPRSEPGTVPFDRVLLND	LSLPRSEPGTVPFDRVLLNDGGYYDPETGV	R	S	E	D	R	V	0	1	0	1	0	0	1	1	0	0	0	0	0	1	2	1	1	0	0	1	0	0	10	0	1103.52	Q9Y6C2;Q9Y6C2-2	Q9Y6C2	882	891	EMILIN1	EMILIN-1	yes	no	2	0.042029	76.679	4	0				1									1	0	0	0	0	0	0	0	0	0	0	0	0	0	0	0	0	0	0	0	0	0	0	0	0	0	0	0	0	0	0	0	0	0	0	0	0	0	0	0	0	0	0	0	0	0	0	0	0	0	0	0	0	0	0	0	0	0	0	0	0	0	0	0	0	0	0	0	0	0	0	0	0	0	0	0	0	0	0	0	0	0	0	0	0	0	0	0	0	0	0	0	0	0	0	0	0	0	0	0	0	0	0	0	0	0	0	0	0	0	0	0	0	0	0	0	0	0	0	0	0	0	0	0	0			33488	7112	38958	131666	153175	153175			1
SEPGTVPFDRVLLNDGGYYDPETGVFTAPLAGR	PVPQVAFSAALSLPRSEPGTVPFDRVLLND	YDPETGVFTAPLAGRYLLSAVLTGHRHEKV	R	S	E	G	R	Y	2	2	1	3	0	0	2	5	0	0	3	0	0	2	4	1	3	0	2	3	0	0	33	1	3509.71	Q9Y6C2;Q9Y6C2-2	Q9Y6C2	882	914	EMILIN1	EMILIN-1	yes	no	3	0.033315	35.965	9	0									1				1	26464	27065	36616	34628	27880	29465	34340	39324	838.78	551.34	25009	25349	36465	34509	28817	30673	33765	38543	2060.9	1914.2	1	1	1	1	1	1	1	1	1	1	0	0	0	0	0	0	0	0	0	0	0	0	0	0	0	0	0	0	0	0	0	0	0	0	0	0	0	0	0	0	0	0	0	0	0	0	0	0	0	0	0	0	0	0	0	0	0	0	0	0	0	0	0	0	0	0	0	0	0	0	26464	27065	36616	34628	27880	29465	34340	39324	838.78	551.34	25009	25349	36465	34509	28817	30673	33765	38543	2060.9	1914.2	1	1	1	1	1	1	1	1	1	1	44536000	0	0	44536000			33489	7112	38959	131667	153176	153176			1
SEPHSPGIPEIFR	ILNRGHSSSSSKGIKSEPHSPGIPEIFRTA	IKSEPHSPGIPEIFRTASQRCRDPPSNPVA	K	S	E	F	R	T	0	1	0	0	0	0	2	1	1	2	0	0	0	1	3	2	0	0	0	0	0	0	13	0	1464.74	Q8ND82	Q8ND82	76	88	ZNF280C	Zinc finger protein 280C	yes	yes	2;3	9.4765e-20	196.41	5.29	0.452					5	2					2	2	3	0	0	0	0	0	0	0	0	0	0	0	0	0	0	0	0	0	0	0	0	0	0	0	0	0	0	0	0	0	0	0	0	0	0	0	0	0	0	0	0	0	0	0	0	0	0	0	0	0	0	0	0	0	0	0	0	0	0	0	0	0	0	0	0	0	0	0	0	0	0	0	0	0	0	0	0	0	0	0	0	0	0	0	0	0	0	0	0	0	0	0	0	0	0	0	0	0	0	0	0	0	0	0	0	0	0	0	0	0	0	0	0	0	0	0	0	0	0	0	0	0	0	0	0			33490	4487	38960	131668;131669;131670;131671;131672;131673;131674	153177;153178;153179;153180;153181;153182;153183;153184;153185	153183		17867	0
SEPHSPGIPEIFRTASQR	ILNRGHSSSSSKGIKSEPHSPGIPEIFRTA	HSPGIPEIFRTASQRCRDPPSNPVAASPRF	K	S	E	Q	R	C	1	2	0	0	0	1	2	1	1	2	0	0	0	1	3	3	1	0	0	0	0	0	18	1	2008.01	Q8ND82	Q8ND82	76	93	ZNF280C	Zinc finger protein 280C	yes	yes	4	1.908e-06	101.49	8	0								1					1	0	0	0	0	0	0	0	0	0	0	0	0	0	0	0	0	0	0	0	0	0	0	0	0	0	0	0	0	0	0	0	0	0	0	0	0	0	0	0	0	0	0	0	0	0	0	0	0	0	0	0	0	0	0	0	0	0	0	0	0	0	0	0	0	0	0	0	0	0	0	0	0	0	0	0	0	0	0	0	0	0	0	0	0	0	0	0	0	0	0	0	0	0	0	0	0	0	0	0	0	0	0	0	0	0	0	0	0	0	0	0	0	0	0	0	0	0	0	0	0	0	0	0	0			33491	4487	38961	131675	153186	153186		17867;17868	0
SEPIPESNDGPVK	FLQDYFDGNLKRYLKSEPIPESNDGPVKVV	LKSEPIPESNDGPVKVVVAENFDEIVNNEN	K	S	E	V	K	V	0	0	1	1	0	0	2	1	0	1	0	1	0	0	3	2	0	0	0	1	0	0	13	0	1367.66	P30101	P30101	367	379	PDIA3	Protein disulfide-isomerase A3	yes	yes	2	8.8314e-82	324.78	4	0				3							1	1	1	151880	182690	239250	204620	154890	177190	202680	200640	0	0	143690	170860	236560	205630	162350	183290	198650	197880	2512.9	3236.5	3	3	3	3	3	3	3	3	0	0	27004	22012	33888	30303	30625	28938	27743	31762	0	0	25499	20634	33973	30127	31066	29711	27697	31376	576.84	771.39	1	1	1	1	1	1	1	1	0	0	50407	87422	106520	99939	59053	81070	92675	78914	0	0	47843	81779	104110	100210	63104	83920	90186	78476	1936	1264.3	1	1	1	1	1	1	1	1	0	0	74471	73256	98836	74375	65216	67179	82267	89960	0	0	70352	68449	98479	75288	68175	69654	80771	88024	0	1200.8	1	1	1	1	1	1	1	1	0	0	3692500000	858670000	353270000	2480600000			33492	1588	38962	131676;131677;131678	153187;153188;153189	153188			3
SEPIPESNDGPVKVVVAENFDEIVNNENK	FLQDYFDGNLKRYLKSEPIPESNDGPVKVV	VVAENFDEIVNNENKDVLIEFYAPWCGHCK	K	S	E	N	K	D	1	0	5	2	0	0	5	1	0	2	0	2	0	1	3	2	0	0	0	5	0	0	29	1	3181.54	P30101	P30101	367	395	PDIA3	Protein disulfide-isomerase A3	yes	yes	3;4	0	410.98	6	0.535					1	5	1				1	3	3	1734400	821160	937290	761280	785340	807850	786620	808170	5067.1	10053	1630700	766670	1000800	777750	802210	822050	781110	802740	31257	36399	8	8	8	8	8	8	8	8	4	3	208980	285670	229840	211820	249360	245480	244220	243280	0	0	197160	266270	232620	220910	250880	248500	242780	241600	8175.1	8358.2	1	1	1	1	1	1	1	1	0	0	1432500	434170	597100	451480	449330	463500	439640	468030	4588.7	9109.7	1345900	405770	657420	457140	462040	472690	437170	464830	20375	24693	4	4	4	4	4	4	4	4	3	2	92875	101320	110350	97982	86655	98870	102760	96870	478.44	943.23	87665	94634	110760	99702	89284	100860	101160	96316	2707.7	3347.2	3	3	3	3	3	3	3	3	1	1	4715900000	989920000	1131900000	2594200000			33493	1588	38963	131679;131680;131681;131682;131683;131684;131685	153190;153191;153192;153193;153194;153195;153196;153197	153190			8
SEPISPPRDR	GSNLSINTNQNISIKSEPISPPRDRMTPSG	NISIKSEPISPPRDRMTPSGFQQQQQQQQQ	K	S	E	D	R	M	0	2	0	1	0	0	1	0	0	1	0	0	0	0	3	2	0	0	0	0	0	0	10	1	1152.59	Q02078;Q02078-3;Q02078-5;Q02078-2;Q02078-8;Q02078-7;Q02078-4;Q02078-6	Q02078	404	413	MEF2A	Myocyte-specific enhancer factor 2A	yes	no	2;3	0.00012171	130.1	9.62	0.484									3	5	3	3	2	0	0	0	0	0	0	0	0	0	0	0	0	0	0	0	0	0	0	0	0	0	0	0	0	0	0	0	0	0	0	0	0	0	0	0	0	0	0	0	0	0	0	0	0	0	0	0	0	0	0	0	0	0	0	0	0	0	0	0	0	0	0	0	0	0	0	0	0	0	0	0	0	0	0	0	0	0	0	0	0	0	0	0	0	0	0	0	0	0	0	0	0	0	0	0	0	0	0	0	0	0	0	0	0	0	0	0	0	0	0	0	0	0	0	0	0	0	0	0	0	0	0	0	0			33494	2489	38964	131686;131687;131688;131689;131690;131691;131692;131693	153198;153199;153200;153201;153202;153203;153204;153205;153206;153207;153208;153209;153210;153211	153206		8390;8391	0
SEPKAIDPK	______________________________	______________________________	M	S	E	P	K	L	1	0	0	1	0	0	1	0	0	1	0	2	0	0	2	1	0	0	0	0	0	0	9	1	983.529	Q08209-2;Q08209-3;Q08209;Q08209-4;Q08209-5	Q08209-2	2	10	PPP3CA	Serine/threonine-protein phosphatase 2B catalytic subunit alpha isoform	yes	no	2	0.0030232	49.813	3	0			2								1	1		0	0	0	0	0	0	0	0	0	0	0	0	0	0	0	0	0	0	0	0	0	0	0	0	0	0	0	0	0	0	0	0	0	0	0	0	0	0	0	0	0	0	0	0	0	0	0	0	0	0	0	0	0	0	0	0	0	0	0	0	0	0	0	0	0	0	0	0	0	0	0	0	0	0	0	0	0	0	0	0	0	0	0	0	0	0	0	0	0	0	0	0	0	0	0	0	0	0	0	0	0	0	0	0	0	0	0	0	0	0	0	0	0	0	0	0	0	0	0	0	0	0	0	0			33495	2611	38965	131694;131695	153212;153213	153213		8949	0
SEPLDESDNDF	SISLSPTKPNRRVRKSEPLDESDNDF____	RVRKSEPLDESDNDF_______________	K	S	E	D	F	-	0	0	1	3	0	0	2	0	0	0	1	0	0	1	1	2	0	0	0	0	0	0	11	0	1266.49	Q96AJ1;Q96AJ1-2	Q96AJ1	403	413	CLUAP1	Clusterin-associated protein 1	yes	no	2	0.00078954	96.171	5.71	0.452					2	5					2	2	3	59134	69819	100240	115260	63873	57341	84491	77159	179.04	294.4	55986	65608	98820	112730	67055	62723	82779	75705	2620	3006.3	3	3	3	3	3	3	3	3	1	2	5121.5	5377.7	6286.1	6437.8	5201	5128.6	5069.9	4570.5	0	162.99	4835.3	5033	6302.3	6435.6	5313.6	5305	5041.5	4579	181.27	314.41	1	1	1	1	1	1	1	1	0	1	8349	4909.9	7564.7	6700.9	5846.6	6447.4	7274.4	6277	179.04	131.41	7867.4	4602	7715.7	6665.9	6038.8	6595.5	7149.4	6248.2	437.88	345.89	1	1	1	1	1	1	1	1	1	1	45664	59532	86392	102120	52826	45765	72146	66312	0	0	43284	55973	84802	99633	55703	50823	70588	64877	2000.9	2346	1	1	1	1	1	1	1	1	0	0	57877000	5221700	4994800	47661000			33496	4941	38966;38967	131696;131697;131698;131699;131700;131701;131702	153214;153215;153216;153217;153218;153219;153220;153221	153217		19844	3
SEPLKPFFTLPDGDSASRSFNTSESK	ELLGLDFGEKLYSLKSEPLKPFFTLPDGDS	DGDSASRSFNTSESKVEFKAQDTISRGSDD	K	S	E	S	K	V	1	1	1	2	0	0	2	1	0	0	2	2	0	3	3	6	2	0	0	0	0	0	26	2	2843.36	Q96S38;Q96S38-2	Q96S38	626	651	RPS6KC1	Ribosomal protein S6 kinase delta-1	yes	no	3;4	4.6743e-109	231.67	1	0	4										1	1	2	0	0	0	0	0	0	0	0	0	0	0	0	0	0	0	0	0	0	0	0	0	0	0	0	0	0	0	0	0	0	0	0	0	0	0	0	0	0	0	0	0	0	0	0	0	0	0	0	0	0	0	0	0	0	0	0	0	0	0	0	0	0	0	0	0	0	0	0	0	0	0	0	0	0	0	0	0	0	0	0	0	0	0	0	0	0	0	0	0	0	0	0	0	0	0	0	0	0	0	0	0	0	0	0	0	0	0	0	0	0	0	0	0	0	0	0	0	0	0	0	0	0	0	0			33497	5316	38968	131703;131704;131705;131706	153222;153223;153224;153225	153222		21161	0
SEPLPPSATAPPPPGPMQPR	RLSGSGLHWPLSRTRSEPLPPSATAPPPPG	PSATAPPPPGPMQPRLEQLKTHVQVIKRSA	R	S	E	P	R	L	2	1	0	0	0	1	1	1	0	0	1	0	1	0	9	2	1	0	0	0	0	0	20	0	2023.02	Q8WUI4;Q8WUI4-7;Q8WUI4-5;Q8WUI4-3;Q8WUI4-4;Q8WUI4-6;Q8WUI4-8;Q8WUI4-10	Q8WUI4	358	377	HDAC7	Histone deacetylase 7	yes	no	2	6.4703e-27	140.46	2	0		1										1		0	0	0	0	0	0	0	0	0	0	0	0	0	0	0	0	0	0	0	0	0	0	0	0	0	0	0	0	0	0	0	0	0	0	0	0	0	0	0	0	0	0	0	0	0	0	0	0	0	0	0	0	0	0	0	0	0	0	0	0	0	0	0	0	0	0	0	0	0	0	0	0	0	0	0	0	0	0	0	0	0	0	0	0	0	0	0	0	0	0	0	0	0	0	0	0	0	0	0	0	0	0	0	0	0	0	0	0	0	0	0	0	0	0	0	0	0	0	0	0	0	0	0	0			33498	4688	38969	131707	153226	153226		18846	0
SEPQDFQEADSWGDTK	SATHTPFHQSPVEEKSEPQDFQEADSWGDT	EPQDFQEADSWGDTKRTPGVGKEDAAEETV	K	S	E	T	K	R	1	0	0	3	0	2	2	1	0	0	0	1	0	1	1	2	1	1	0	0	0	0	16	0	1838.76	P78559;P78559-2	P78559	1019	1034	MAP1A	Microtubule-associated protein 1A;MAP1A heavy chain;MAP1 light chain LC2	yes	no	2;3	3.0982e-77	302.35	2.67	0.471		2	4								3	2	1	214500	197490	201130	160330	142490	135200	146960	162860	656.01	1637.9	202160	184200	204490	165040	147350	140380	145700	160340	5600.6	6620.6	7	7	7	7	7	7	7	7	4	4	76484	117820	115200	94209	89747	73907	82746	97527	144.31	840.04	72331	109880	114330	97020	91941	77372	82547	95638	3013.4	4019.2	3	3	3	3	3	3	3	3	2	1	97673	37911	52003	42990	34746	34786	34140	33046	20.212	412.94	91833	35461	55494	43130	36050	35994	33934	32950	1015.2	1092.5	3	3	3	3	3	3	3	3	1	2	40339	41754	33923	23130	17996	26512	30075	32292	491.49	384.96	37998	38854	34667	24891	19355	27013	29220	31754	1572.1	1508.9	1	1	1	1	1	1	1	1	1	1	1200900000	765350000	224780000	210820000			33499	2389	38970	131708;131709;131710;131711;131712;131713	153227;153228;153229;153230;153231;153232;153233	153233			7
SEPRDAGTDQR	EKLAREEPDIYQIAKSEPRDAGTDQRSSGI	QIAKSEPRDAGTDQRSSGIIRLHTIKQIID	K	S	E	Q	R	S	1	2	0	2	0	1	1	1	0	0	0	0	0	0	1	1	1	0	0	0	0	0	11	1	1230.56	Q07157;Q07157-2	Q07157	674	684	TJP1	Tight junction protein ZO-1	no	no	3	0.017041	53.569	9	0									1		1			2230.4	2759.6	2580.8	3045.9	2968.9	2897.1	2371	2794.7	0	0	2104.9	2580.5	2607.1	3068	2965.5	2965.2	2386.8	2781.3	0	0	1	1	1	1	1	1	1	1	0	0	2230.4	2759.6	2580.8	3045.9	2968.9	2897.1	2371	2794.7	0	0	2104.9	2580.5	2607.1	3068	2965.5	2965.2	2386.8	2781.3	0	0	1	1	1	1	1	1	1	1	0	0	0	0	0	0	0	0	0	0	0	0	0	0	0	0	0	0	0	0	0	0	0	0	0	0	0	0	0	0	0	0	0	0	0	0	0	0	0	0	0	0	0	0	0	0	0	0	0	0	0	0	0	0	0	0	0	0	0	0	0	0	5403900	5403900	0	0			33500	2589;2590	38971	131714	153234	153234			1
SEPRPPISSPR	EDVQITEPEAEPESKSEPRPPISSPRAPQT	PESKSEPRPPISSPRAPQTRAVKPRLEVSP	K	S	E	P	R	A	0	2	0	0	0	0	1	0	0	1	0	0	0	0	4	3	0	0	0	0	0	0	11	1	1221.65	Q6WKZ4;Q6WKZ4-2;Q6WKZ4-3	Q6WKZ4	521	531	RAB11FIP1	Rab11 family-interacting protein 1	yes	no	3	0.0019679	69.716	3	0			3								1	1	1	0	0	0	0	0	0	0	0	0	0	0	0	0	0	0	0	0	0	0	0	0	0	0	0	0	0	0	0	0	0	0	0	0	0	0	0	0	0	0	0	0	0	0	0	0	0	0	0	0	0	0	0	0	0	0	0	0	0	0	0	0	0	0	0	0	0	0	0	0	0	0	0	0	0	0	0	0	0	0	0	0	0	0	0	0	0	0	0	0	0	0	0	0	0	0	0	0	0	0	0	0	0	0	0	0	0	0	0	0	0	0	0	0	0	0	0	0	0	0	0	0	0	0	0			33501	3805	38972	131715;131716;131717	153235;153236;153237	153235		14833;14834	0
SEPRPPISSPRAPQTR	EDVQITEPEAEPESKSEPRPPISSPRAPQT	EPRPPISSPRAPQTRAVKPRLEVSPEAQPT	K	S	E	T	R	A	1	3	0	0	0	1	1	0	0	1	0	0	0	0	5	3	1	0	0	0	0	0	16	2	1774.94	Q6WKZ4;Q6WKZ4-2;Q6WKZ4-3	Q6WKZ4	521	536	RAB11FIP1	Rab11 family-interacting protein 1	yes	no	3;4	9.788e-19	143.57	4.33	0.471				6	3						3	3	3	0	0	0	0	0	0	0	0	0	0	0	0	0	0	0	0	0	0	0	0	0	0	0	0	0	0	0	0	0	0	0	0	0	0	0	0	0	0	0	0	0	0	0	0	0	0	0	0	0	0	0	0	0	0	0	0	0	0	0	0	0	0	0	0	0	0	0	0	0	0	0	0	0	0	0	0	0	0	0	0	0	0	0	0	0	0	0	0	0	0	0	0	0	0	0	0	0	0	0	0	0	0	0	0	0	0	0	0	0	0	0	0	0	0	0	0	0	0	0	0	0	0	0	0			33502	3805	38973	131718;131719;131720;131721;131722;131723;131724;131725;131726	153238;153239;153240;153241;153242;153243;153244;153245;153246;153247;153248;153249;153250;153251;153252	153249		14833;14834	0
SEPSGEINIDSSGETVGSGER	RNSSAFSYQRQTSNRSEPSGEINIDSSGET	INIDSSGETVGSGERCVMAMLRRRIRDEKT	R	S	E	E	R	C	0	1	1	1	0	0	4	4	0	2	0	0	0	0	1	5	1	0	0	1	0	0	21	0	2105.93	P42695	P42695	520	540	NCAPD3	Condensin-2 complex subunit D3	yes	yes	2	3.765e-93	246.1	7.67	0.943							2		1		1	1	1	2934.7	2448.5	2116.9	1900.9	3258.6	3223.5	1662.1	975.45	0	0	2762.3	2283	2219.4	1990.3	3192.9	3149.5	1736.8	1088.6	0	0	1	1	1	1	1	1	1	1	0	0	2934.7	2448.5	2116.9	1900.9	3258.6	3223.5	1662.1	975.45	0	0	2762.3	2283	2219.4	1990.3	3192.9	3149.5	1736.8	1088.6	0	0	1	1	1	1	1	1	1	1	0	0	0	0	0	0	0	0	0	0	0	0	0	0	0	0	0	0	0	0	0	0	0	0	0	0	0	0	0	0	0	0	0	0	0	0	0	0	0	0	0	0	0	0	0	0	0	0	0	0	0	0	0	0	0	0	0	0	0	0	0	0	1505500	1505500	0	0			33503	1797	38974;38975	131727;131728;131729	153253;153254;153255	153255		6134;6135	1
SEPSLEPESFRSPTFGK	EPTSIAESSRHPSYRSEPSLEPESFRSPTF	PSLEPESFRSPTFGKSFHFDPLSSGSRSSS	R	S	E	G	K	S	0	1	0	0	0	0	3	1	0	0	1	1	0	2	3	4	1	0	0	0	0	0	17	1	1893.91	Q9C0B5;Q9C0B5-2	Q9C0B5	398	414	ZDHHC5	Palmitoyltransferase ZDHHC5	yes	no	3	3.0935e-72	239.03	5.75	0.433					1	3					1	1	2	0	0	0	0	0	0	0	0	0	0	0	0	0	0	0	0	0	0	0	0	0	0	0	0	0	0	0	0	0	0	0	0	0	0	0	0	0	0	0	0	0	0	0	0	0	0	0	0	0	0	0	0	0	0	0	0	0	0	0	0	0	0	0	0	0	0	0	0	0	0	0	0	0	0	0	0	0	0	0	0	0	0	0	0	0	0	0	0	0	0	0	0	0	0	0	0	0	0	0	0	0	0	0	0	0	0	0	0	0	0	0	0	0	0	0	0	0	0	0	0	0	0	0	0			33504	5730	38976	131730;131731;131732;131733	153256;153257;153258;153259	153259		22511;22512	0
SEPSLRRGQEPGGHQK	RRQDVPCRGCPLTQKSEPSLRRGQEPGGHQ	EPSLRRGQEPGGHQKHRDLALVPDELLKQT	K	S	E	Q	K	H	0	2	0	0	0	2	2	3	1	0	1	1	0	0	2	2	0	0	0	0	0	0	16	2	1761.89	Q6P0Q8;Q6P0Q8-2	Q6P0Q8	1768	1783	MAST2	Microtubule-associated serine/threonine-protein kinase 2	yes	no	4	0.001653	60.764	4	0				1								1		0	0	0	0	0	0	0	0	0	0	0	0	0	0	0	0	0	0	0	0	0	0	0	0	0	0	0	0	0	0	0	0	0	0	0	0	0	0	0	0	0	0	0	0	0	0	0	0	0	0	0	0	0	0	0	0	0	0	0	0	0	0	0	0	0	0	0	0	0	0	0	0	0	0	0	0	0	0	0	0	0	0	0	0	0	0	0	0	0	0	0	0	0	0	0	0	0	0	0	0	0	0	0	0	0	0	0	0	0	0	0	0	0	0	0	0	0	0	0	0	0	0	0	0			33505	3696	38977	131734	153260	153260		14355	0
SEPSPDAPESPSSCSPSKNRR	AEMLKNTDPRFQRSRSEPSPDAPESPSSCS	APESPSSCSPSKNRRAQEEWAKNEGLMPRS	R	S	E	R	R	A	1	2	1	1	1	0	2	0	0	0	0	1	0	0	5	7	0	0	0	0	0	0	21	2	2271.02	Q5SYE7-2;Q5SYE7	Q5SYE7-2	1454	1474	NHSL1	NHS-like protein 1	yes	no	4	8.2313e-05	77.445	2	0		1									1			0	0	0	0	0	0	0	0	0	0	0	0	0	0	0	0	0	0	0	0	0	0	0	0	0	0	0	0	0	0	0	0	0	0	0	0	0	0	0	0	0	0	0	0	0	0	0	0	0	0	0	0	0	0	0	0	0	0	0	0	0	0	0	0	0	0	0	0	0	0	0	0	0	0	0	0	0	0	0	0	0	0	0	0	0	0	0	0	0	0	0	0	0	0	0	0	0	0	0	0	0	0	0	0	0	0	0	0	0	0	0	0	0	0	0	0	0	0	0	0	0	0	0	0			33506	3455	38978	131735	153261	153261		12919;12920;12921;12922;12923	0
SEPSSPR	QPTTNKQSFSYTKIKSEPSSPRLASSPVQP	SFSYTKIKSEPSSPRLASSPVQPNIGPSFP	K	S	E	P	R	L	0	1	0	0	0	0	1	0	0	0	0	0	0	0	2	3	0	0	0	0	0	0	7	0	758.356	Q8WW38;Q8WW38-2	Q8WW38	472	478	ZFPM2	Zinc finger protein ZFPM2	yes	no	2	0.0050182	119.27	7.67	0.471							1	2			2	1		0	0	0	0	0	0	0	0	0	0	0	0	0	0	0	0	0	0	0	0	0	0	0	0	0	0	0	0	0	0	0	0	0	0	0	0	0	0	0	0	0	0	0	0	0	0	0	0	0	0	0	0	0	0	0	0	0	0	0	0	0	0	0	0	0	0	0	0	0	0	0	0	0	0	0	0	0	0	0	0	0	0	0	0	0	0	0	0	0	0	0	0	0	0	0	0	0	0	0	0	0	0	0	0	0	0	0	0	0	0	0	0	0	0	0	0	0	0	0	0	0	0	0	0			33507	4724	38979	131736;131737;131738	153262;153263;153264	153263		18984;18985	0
SEPTQALELTEDDIKEDGIVPLR	FINLPRSMDFEEAERSEPTQALELTEDDIK	LTEDDIKEDGIVPLRYVKFQNVNSVTIFVQ	R	S	E	L	R	Y	1	1	0	3	0	1	4	1	0	2	3	1	0	0	2	1	2	0	0	1	0	0	23	1	2567.3	O43396	O43396	212	234	TXNL1	Thioredoxin-like protein 1	yes	yes	3	5.924e-116	246.31	4	0				1									1	29849	35281	30027	27347	21891	27662	28148	27966	0	0	28144	32896	30401	28341	22726	28237	27610	27744	866.01	742.66	1	1	1	1	1	1	1	1	0	0	0	0	0	0	0	0	0	0	0	0	0	0	0	0	0	0	0	0	0	0	0	0	0	0	0	0	0	0	0	0	0	0	0	0	0	0	0	0	0	0	0	0	0	0	0	0	0	0	0	0	0	0	0	0	0	0	0	0	0	0	29849	35281	30027	27347	21891	27662	28148	27966	0	0	28144	32896	30401	28341	22726	28237	27610	27744	866.01	742.66	1	1	1	1	1	1	1	1	0	0	43905000	0	0	43905000			33508	425	38980	131739	153265	153265			1
SEPVINNDNPLESNDEK	TDVDEPLEVFISAPRSEPVINNDNPLESND	PVINNDNPLESNDEKEGQEATCSRPQIVPE	R	S	E	E	K	E	0	0	4	2	0	0	3	0	0	1	1	1	0	0	2	2	0	0	0	1	0	0	17	0	1912.87	P23497;P23497-4;P23497-3;P23497-2;P23497-7;P23497-6;P23497-5	P23497	350	366	SP100	Nuclear autoantigen Sp-100	yes	no	2	3.4669e-97	259.7	3.67	2.87		3	2							1	2	2	2	78301	75141	53444	43527	54941	49500	46408	47357	210.67	165.09	73686	69938	55914	46584	55250	50116	46545	47134	1531.3	1333.3	5	5	5	5	5	5	5	5	2	1	40214	55397	35753	30916	41312	34854	32974	34556	0	165.09	37891	51551	36705	33230	41256	35337	33191	34326	985.8	1333.3	2	2	2	2	2	2	2	2	0	1	25686	6291.6	7867.1	4517.9	4852.3	5728.2	5116.6	3435.2	110.23	0	24117	5863.2	9074.7	4734.3	5075.9	5713.2	5068.4	3534.1	292.96	0	1	1	1	1	1	1	1	1	1	0	12400	13452	9823.7	8093.3	8776.8	8917.2	8316.8	9366	100.43	0	11677	12523	10134	8619.1	8918.2	9066.1	8285.3	9274	252.58	0	2	2	2	2	2	2	2	2	1	0	102440000	58079000	16044000	28319000			33509	1454	38981;38982	131740;131741;131742;131743;131744;131745	153266;153267;153268;153269;153270;153271;153272	153266		4925	5
SEPVKEESSELEQPFAQDTSSVGPDR	PENEKILDILGETCKSEPVKEESSELEQPF	EQPFAQDTSSVGPDRKLAEEEDLFDSAHPE	K	S	E	D	R	K	1	1	0	2	0	2	5	1	0	0	1	1	0	1	3	5	1	0	0	2	0	0	26	1	2847.3	Q14151;Q15424;Q15424-3;Q15424-2;Q15424-4	Q15424	227	252	SAFB2;SAFB	Scaffold attachment factor B2;Scaffold attachment factor B1	no	no	3	1.2786e-77	191.09	2	0		3									1	1	1	51176	28869	24258	31796	37466	32979	37835	33096	164.14	217.22	48099	26996	26536	32075	37163	33606	37553	32865	1137.2	953.28	3	3	3	3	3	3	3	3	1	1	17012	20484	13211	20277	23506	20930	26760	21079	164.14	217.22	16018	19136	13814	20605	23280	21337	26400	20930	1137.2	953.28	1	1	1	1	1	1	1	1	1	1	31813	5951.3	7618.1	8173	11775	8111.1	7149.9	8147.7	0	0	29858	5578.6	9322.1	8131.4	11564	8287.9	7350.1	8089.2	0	0	1	1	1	1	1	1	1	1	0	0	2350.5	2433.5	3428.6	3346.5	2185.4	3937.4	3924.3	3870	0	0	2222.2	2281.1	3400.6	3339	2319.4	3981.9	3802.9	3845.2	0	0	1	1	1	1	1	1	1	1	0	0	382600000	188100000	109290000	85213000			33510	3104;3105;2898	38983	131746;131747;131748	153273;153274;153275	153274			3
SEPVKEESSELEQPFAQDTSSVGPDRK	PENEKILDILGETCKSEPVKEESSELEQPF	QPFAQDTSSVGPDRKLAEEEDLFDSAHPEE	K	S	E	R	K	L	1	1	0	2	0	2	5	1	0	0	1	2	0	1	3	5	1	0	0	2	0	0	27	2	2975.4	Q14151;Q15424;Q15424-3;Q15424-2;Q15424-4	Q15424	227	253	SAFB2;SAFB	Scaffold attachment factor B2;Scaffold attachment factor B1	no	no	3;4	0	412.57	3.21	0.614		1	14	3	1						5	9	5	399880	348930	412570	361650	370540	376630	382860	402490	937.53	1503.3	377090	326090	418050	366350	377170	384340	379540	398280	14693	15474	4	4	4	4	4	4	4	4	3	3	145990	133410	160710	150630	162950	146590	149540	162140	468.72	414.91	137730	124780	162490	151550	164280	150360	149230	160190	5925.2	6165.5	1	1	1	1	1	1	1	1	1	1	118150	76910	100230	95329	78362	89069	99617	86525	41.702	113.07	111300	72007	102720	95305	80926	91284	97770	86075	3462.4	2918.8	2	2	2	2	2	2	2	2	1	1	135730	138610	151630	115690	129220	140970	133700	153820	427.1	975.3	128060	129300	152840	119500	131960	142700	132540	152010	5305.3	6389.8	1	1	1	1	1	1	1	1	1	1	6090100000	1245200000	470870000	4374000000			33511	3104;3105;2898	38984;38985	131749;131750;131751;131752;131753;131754;131755;131756;131757;131758;131759;131760;131761;131762;131763;131764;131765;131766;131767	153276;153277;153278;153279;153280;153281;153282;153283;153284;153285;153286;153287;153288;153289;153290;153291;153292;153293;153294;153295;153296	153293		10371;10372;10373;10374;31705	4
SEPVSPK	EEESMSSVETRTLIKSEPVSPKNGVLPQAT	VETRTLIKSEPVSPKNGVLPQATGDQKSGG	K	S	E	P	K	N	0	0	0	0	0	0	1	0	0	0	0	1	0	0	2	2	0	0	0	1	0	0	7	0	742.386	Q3L8U1;Q3L8U1-2;Q3L8U1-3	Q3L8U1	2075	2081	CHD9	Chromodomain-helicase-DNA-binding protein 9	yes	no	2	0.0063501	111.46	3.75	0.433			1	3							1	2	1	0	0	0	0	0	0	0	0	0	0	0	0	0	0	0	0	0	0	0	0	0	0	0	0	0	0	0	0	0	0	0	0	0	0	0	0	0	0	0	0	0	0	0	0	0	0	0	0	0	0	0	0	0	0	0	0	0	0	0	0	0	0	0	0	0	0	0	0	0	0	0	0	0	0	0	0	0	0	0	0	0	0	0	0	0	0	0	0	0	0	0	0	0	0	0	0	0	0	0	0	0	0	0	0	0	0	0	0	0	0	0	0	0	0	0	0	0	0	0	0	0	0	0	0			33512	3301	38986	131768;131769;131770;131771	153297;153298;153299;153300	153300		12241	0
SEPVSPKNGVLPQATGDQK	EEESMSSVETRTLIKSEPVSPKNGVLPQAT	SPKNGVLPQATGDQKSGGKCETDRRMVAAR	K	S	E	Q	K	S	1	0	1	1	0	2	1	2	0	0	1	2	0	0	3	2	1	0	0	2	0	0	19	1	1951	Q3L8U1;Q3L8U1-2;Q3L8U1-3	Q3L8U1	2075	2093	CHD9	Chromodomain-helicase-DNA-binding protein 9	yes	no	3	1.0957e-34	149.74	7.5	0.5							2	2			2	1	1	0	0	0	0	0	0	0	0	0	0	0	0	0	0	0	0	0	0	0	0	0	0	0	0	0	0	0	0	0	0	0	0	0	0	0	0	0	0	0	0	0	0	0	0	0	0	0	0	0	0	0	0	0	0	0	0	0	0	0	0	0	0	0	0	0	0	0	0	0	0	0	0	0	0	0	0	0	0	0	0	0	0	0	0	0	0	0	0	0	0	0	0	0	0	0	0	0	0	0	0	0	0	0	0	0	0	0	0	0	0	0	0	0	0	0	0	0	0	0	0	0	0	0	0			33513	3301	38987	131772;131773;131774;131775	153301;153302;153303;153304	153303		12241	0
SEPVSPPRDR	SSNLSLPSTQSLNIKSEPVSPPRDRTTTPS	SLNIKSEPVSPPRDRTTTPSRYPQHTRHEA	K	S	E	D	R	T	0	2	0	1	0	0	1	0	0	0	0	0	0	0	3	2	0	0	0	1	0	0	10	1	1138.57	Q06413;Q06413-6;Q06413-4;Q06413-2;Q06413-5	Q06413	392	401	MEF2C	Myocyte-specific enhancer factor 2C	yes	no	3	0.00020073	104.24	9	0									3		1	1	1	0	0	0	0	0	0	0	0	0	0	0	0	0	0	0	0	0	0	0	0	0	0	0	0	0	0	0	0	0	0	0	0	0	0	0	0	0	0	0	0	0	0	0	0	0	0	0	0	0	0	0	0	0	0	0	0	0	0	0	0	0	0	0	0	0	0	0	0	0	0	0	0	0	0	0	0	0	0	0	0	0	0	0	0	0	0	0	0	0	0	0	0	0	0	0	0	0	0	0	0	0	0	0	0	0	0	0	0	0	0	0	0	0	0	0	0	0	0	0	0	0	0	0	0			33514	2577	38988	131776;131777;131778	153305;153306;153307	153305		8800	0
SEPVSPQDFSFSK	VQRSAPALPVSEDFKSEPVSPQDFSFSKNG	FKSEPVSPQDFSFSKNGLLSRLLRQNQDSY	K	S	E	S	K	N	0	0	0	1	0	1	1	0	0	0	0	1	0	2	2	4	0	0	0	1	0	0	13	0	1453.67	P48552	P48552	803	815	NRIP1	Nuclear receptor-interacting protein 1	yes	yes	2	0.00011862	99.531	6.5	0.5						2	2				2	2		0	0	0	0	0	0	0	0	0	0	0	0	0	0	0	0	0	0	0	0	0	0	0	0	0	0	0	0	0	0	0	0	0	0	0	0	0	0	0	0	0	0	0	0	0	0	0	0	0	0	0	0	0	0	0	0	0	0	0	0	0	0	0	0	0	0	0	0	0	0	0	0	0	0	0	0	0	0	0	0	0	0	0	0	0	0	0	0	0	0	0	0	0	0	0	0	0	0	0	0	0	0	0	0	0	0	0	0	0	0	0	0	0	0	0	0	0	0	0	0	0	0	0	0			33515	1885	38989	131779;131780;131781;131782	153308;153309;153310;153311;153312	153310		6568	0
SEPVSPSR	GAALTVTTHPHISIKSEPVSPSRERSPAPP	HPHISIKSEPVSPSRERSPAPPPPAVFPAA	K	S	E	S	R	E	0	1	0	0	0	0	1	0	0	0	0	0	0	0	2	3	0	0	0	1	0	0	8	0	857.424	Q14814;Q14814-4;Q14814-6;Q14814-3;Q14814-5;Q14814-2	Q14814	440	447	MEF2D	Myocyte-specific enhancer factor 2D	yes	no	2	0.00347	98.044	8	0								3			1	1	1	0	0	0	0	0	0	0	0	0	0	0	0	0	0	0	0	0	0	0	0	0	0	0	0	0	0	0	0	0	0	0	0	0	0	0	0	0	0	0	0	0	0	0	0	0	0	0	0	0	0	0	0	0	0	0	0	0	0	0	0	0	0	0	0	0	0	0	0	0	0	0	0	0	0	0	0	0	0	0	0	0	0	0	0	0	0	0	0	0	0	0	0	0	0	0	0	0	0	0	0	0	0	0	0	0	0	0	0	0	0	0	0	0	0	0	0	0	0	0	0	0	0	0	0			33516	2992	38990	131783;131784;131785	153313;153314;153315	153315		10860;10861	0
SEPVSPSRER	GAALTVTTHPHISIKSEPVSPSRERSPAPP	HISIKSEPVSPSRERSPAPPPPAVFPAARP	K	S	E	E	R	S	0	2	0	0	0	0	2	0	0	0	0	0	0	0	2	3	0	0	0	1	0	0	10	1	1142.57	Q14814;Q14814-4;Q14814-6;Q14814-3;Q14814-5;Q14814-2	Q14814	440	449	MEF2D	Myocyte-specific enhancer factor 2D	yes	no	2;3	9.0049e-05	117.2	8.17	0.373								5	1		3	1	2	0	0	0	0	0	0	0	0	0	0	0	0	0	0	0	0	0	0	0	0	0	0	0	0	0	0	0	0	0	0	0	0	0	0	0	0	0	0	0	0	0	0	0	0	0	0	0	0	0	0	0	0	0	0	0	0	0	0	0	0	0	0	0	0	0	0	0	0	0	0	0	0	0	0	0	0	0	0	0	0	0	0	0	0	0	0	0	0	0	0	0	0	0	0	0	0	0	0	0	0	0	0	0	0	0	0	0	0	0	0	0	0	0	0	0	0	0	0	0	0	0	0	0	0			33517	2992	38991	131786;131787;131788;131789;131790;131791	153316;153317;153318;153319;153320;153321	153317		10860;10861	0
SEPVVSTR	KNSESVDQGAKPESKSEPVVSTRKRPETKP	GAKPESKSEPVVSTRKRPETKPSSDLETSK	K	S	E	T	R	K	0	1	0	0	0	0	1	0	0	0	0	0	0	0	1	2	1	0	0	2	0	0	8	0	873.456	Q9NRY5	Q9NRY5	43	50	FAM114A2	Protein FAM114A2	yes	yes	2	0.0048999	91.087	9	0									2			1	1	0	0	0	0	0	0	0	0	0	0	0	0	0	0	0	0	0	0	0	0	0	0	0	0	0	0	0	0	0	0	0	0	0	0	0	0	0	0	0	0	0	0	0	0	0	0	0	0	0	0	0	0	0	0	0	0	0	0	0	0	0	0	0	0	0	0	0	0	0	0	0	0	0	0	0	0	0	0	0	0	0	0	0	0	0	0	0	0	0	0	0	0	0	0	0	0	0	0	0	0	0	0	0	0	0	0	0	0	0	0	0	0	0	0	0	0	0	0	0	0	0	0	0	0			33518	6210	38992	131792;131793	153322;153323	153322		24395;34984	0
SEQAVAQLEEEK	WLREELAGTQQKLQRSEQAVAQLEEEKQHL	LQRSEQAVAQLEEEKQHLLFMSQIRKLDED	R	S	E	E	K	Q	2	0	0	0	0	2	4	0	0	0	1	1	0	0	0	1	0	0	0	1	0	0	12	0	1359.65	Q9NSK0;Q9NSK0-3;Q9NSK0-4;Q9H0B6	Q9H0B6	123	134	KLC4;KLC2	Kinesin light chain 4;Kinesin light chain 2	no	no	2	2.4042e-26	213.73	3	0			3								1	1	1	272400	99945	114170	104120	95793	100190	95244	94210	158.94	0	255940	93410	125740	105300	97824	102400	94597	93847	2773.8	1779.6	3	3	3	3	3	3	3	3	1	0	23309	19491	25305	22201	23493	22266	19474	21201	0	0	21988	18233	25575	22335	23749	22706	19547	21107	258.13	643.6	1	1	1	1	1	1	1	1	0	0	240240	72500	78766	71419	64150	70201	65921	63369	0	0	225600	67725	90010	72544	65689	71586	65358	63264	2002.7	1136	1	1	1	1	1	1	1	1	0	0	8849.9	7954.2	10096	10495	8150	7723.8	9849.2	9639.8	158.94	0	8351.1	7452.4	10159	10422	8386.3	8112.3	9691.2	9475.2	512.92	0	1	1	1	1	1	1	1	1	1	0	54355000	28825000	12713000	12817000			33519	5781;6228	38993	131794;131795;131796	153324;153325;153326	153324			3
SEQDQAENEGEDSAVLMER	KAHQRQLTPPEGSSKSEQDQAENEGEDSAV	QAENEGEDSAVLMERLCKYIYAKDRTDRIR	K	S	E	E	R	L	2	1	1	2	0	2	5	1	0	0	1	0	1	0	0	2	0	0	0	1	0	0	19	0	2135.89	Q99613;Q99613-2;B5ME19	Q99613	532	550	EIF3C;EIF3CL	Eukaryotic translation initiation factor 3 subunit C;Eukaryotic translation initiation factor 3 subunit C-like protein	yes	no	2;3	0	505.14	5.89	0.567					4	12	2				6	5	7	953690	891820	1023100	988070	858030	930090	983450	973010	4300.8	3809.1	899580	833990	1033500	994850	879440	954580	969840	964090	26477	25657	22	22	22	22	22	22	22	22	13	10	94405	96685	114430	116450	116440	106930	114670	116520	238.71	137.57	89122	90493	115100	116590	117550	110050	113960	115200	2949.6	3181.6	7	7	7	7	7	7	7	7	4	2	160350	123420	153570	141440	132740	138350	130500	145970	1021.7	1106.4	151150	115450	156260	142180	135270	141680	129720	144570	4788.1	5505.6	6	6	6	6	6	6	6	6	3	3	698940	671720	755120	730180	608850	684810	738280	710520	3040.4	2565.1	659310	628050	762090	736080	626620	702850	726170	704330	18739	16970	9	9	9	9	9	9	9	9	6	5	44324000000	8999000000	3430100000	31895000000			33520	5385	38994;38995	131797;131798;131799;131800;131801;131802;131803;131804;131805;131806;131807;131808;131809;131810;131811;131812;131813;131814	153327;153328;153329;153330;153331;153332;153333;153334;153335;153336;153337;153338;153339;153340;153341;153342;153343;153344;153345;153346;153347;153348	153337	3388		22
SEQEELRDK	ELNRWCSLKKTCMYRSEQEELRDKRAYSQK	KTCMYRSEQEELRDKRAYSQKAQNSWKKRQ	R	S	E	D	K	R	0	1	0	1	0	1	3	0	0	0	1	1	0	0	0	1	0	0	0	0	0	0	9	1	1132.54	Q8N9T8	Q8N9T8	562	570	KRI1	Protein KRI1 homolog	yes	yes	3	0.00077576	128.01	2	0		2									1	1		106960	75826	87734	84975	85933	79935	77208	83380	889.81	1707.4	100740	70917	90374	85493	86754	82037	77155	82688	3679.6	4559.1	2	2	2	2	2	2	2	2	2	2	41385	40948	44518	45494	51797	45094	43410	45421	802.86	1297.9	39037	38294	45163	45833	51759	46083	43574	45136	2358.7	2825.4	1	1	1	1	1	1	1	1	1	1	65572	34878	43216	39481	34136	34841	33797	37959	86.955	409.52	61698	32623	45212	39660	34995	35954	33581	37552	1320.9	1733.7	1	1	1	1	1	1	1	1	1	1	0	0	0	0	0	0	0	0	0	0	0	0	0	0	0	0	0	0	0	0	0	0	0	0	0	0	0	0	0	0	68705000	44066000	24639000	0			33521	4439	38996	131815;131816	153349;153350	153349			2
SEQEFSFDTPADR	SESFKFVEQQSYKRKSEQEFSFDTPADRSG	RKSEQEFSFDTPADRSGWTSASSWAVRKTL	K	S	E	D	R	S	1	1	0	2	0	1	2	0	0	0	0	0	0	2	1	2	1	0	0	0	0	0	13	0	1527.65	Q99590;Q99590-2	Q99590	1127	1139	SCAF11	Protein SCAF11	yes	no	2	4.7602e-19	228.78	3.29	1.98		3	3					1			2	2	3	77660	64822	73596	82151	70325	70684	70692	75652	475.84	309.37	73199	60705	75029	81928	71278	73034	70186	74893	2164.9	2529.3	6	6	6	6	6	6	6	6	2	2	27982	29378	32052	42076	37358	34026	33827	36765	475.84	297.81	26406	27552	32404	41647	37389	35326	33789	36392	1694.5	1586.6	2	2	2	2	2	2	2	2	2	1	32030	15456	20894	20563	16714	17290	17562	17518	0	11.558	30137	14482	21882	20444	17144	17869	17393	17393	470.39	480.01	2	2	2	2	2	2	2	2	0	1	17648	19988	20650	19513	16253	19367	19304	21369	0	0	16657	18670	20743	19836	16744	19840	19004	21108	0	462.71	2	2	2	2	2	2	2	2	0	0	350820000	175630000	73761000	101430000			33522	5377	38997;38998	131817;131818;131819;131820;131821;131822;131823	153351;153352;153353;153354;153355;153356;153357	153351		21463;21464	6
SEQLKPLK	NQRARQSPEDVYFSKSEQLKPLKTYVDPHT	EDVYFSKSEQLKPLKTYVDPHTYEDPNQAV	K	S	E	L	K	T	0	0	0	0	0	1	1	0	0	0	2	2	0	0	1	1	0	0	0	0	0	0	8	1	941.555	P29317	P29317	579	586	EPHA2	Ephrin type-A receptor 2	yes	yes	3	0.0013205	89.403	10	0										3	1	1	1	0	0	0	0	0	0	0	0	0	0	0	0	0	0	0	0	0	0	0	0	0	0	0	0	0	0	0	0	0	0	0	0	0	0	0	0	0	0	0	0	0	0	0	0	0	0	0	0	0	0	0	0	0	0	0	0	0	0	0	0	0	0	0	0	0	0	0	0	0	0	0	0	0	0	0	0	0	0	0	0	0	0	0	0	0	0	0	0	0	0	0	0	0	0	0	0	0	0	0	0	0	0	0	0	0	0	0	0	0	0	0	0	0	0	0	0	0	0	0	0	0	0	0	0			33523	1556	38999	131824;131825;131826	153358;153359;153360	153360		5317	0
SEQLTDRSEISLLPSDIDR	TARKFLYYEMGYKSRSEQLTDRSEISLLPS	TDRSEISLLPSDIDRYKKRFHKFDADQKGF	R	S	E	D	R	Y	0	2	0	3	0	1	2	0	0	2	3	0	0	0	1	4	1	0	0	0	0	0	19	1	2173.09	P43304;P43304-2	P43304	609	627	GPD2	Glycerol-3-phosphate dehydrogenase, mitochondrial	yes	no	3	4.9197e-09	112.56	5	0					1						1			2196.5	2437.8	2614.9	3209.3	2078.5	2992.2	1908.9	2528.4	0	0	2073.3	2284	2624.6	3197.3	2126.2	3057.1	1904.7	2536.9	0	0	1	1	1	1	1	1	1	1	0	0	2196.5	2437.8	2614.9	3209.3	2078.5	2992.2	1908.9	2528.4	0	0	2073.3	2284	2624.6	3197.3	2126.2	3057.1	1904.7	2536.9	0	0	1	1	1	1	1	1	1	1	0	0	0	0	0	0	0	0	0	0	0	0	0	0	0	0	0	0	0	0	0	0	0	0	0	0	0	0	0	0	0	0	0	0	0	0	0	0	0	0	0	0	0	0	0	0	0	0	0	0	0	0	0	0	0	0	0	0	0	0	0	0	3159900	3159900	0	0			33524	1812	39000	131827	153361	153361			1
SEQSVAQLEEEK	WLRDELANTQQKLQKSEQSVAQLEEEKKHL	LQKSEQSVAQLEEEKKHLEFMNQLKKYDDD	K	S	E	E	K	K	1	0	0	0	0	2	4	0	0	0	1	1	0	0	0	2	0	0	0	1	0	0	12	0	1375.65	Q07866-10;Q07866-5;Q07866;Q07866-2;Q07866-8;Q07866-6;Q07866-4;Q07866-7;Q07866-9;Q07866-3	Q07866-6	134	145	KLC1	Kinesin light chain 1	no	no	2	3.3092e-18	222.25	2.25	0.433		3	1								2	1	1	88097	79010	99863	94773	84576	82870	98927	95398	452.35	243.4	83128	73947	100570	94845	86681	85705	97460	94056	2467.8	2790.5	4	4	4	4	4	4	4	4	1	1	39024	35935	49954	48107	45101	41775	46185	46810	452.35	243.4	36855	33674	50030	47834	45883	43191	45809	46230	2013.2	1782	2	2	2	2	2	2	2	2	1	1	24899	20004	24984	23193	19026	19968	23078	21839	0	0	23477	18715	25311	23255	19657	20644	22691	21579	454.57	385.73	1	1	1	1	1	1	1	1	0	0	24174	23071	24925	23473	20449	21127	29664	26748	0	0	22796	21558	25229	23757	21140	21870	28959	26247	0	622.75	1	1	1	1	1	1	1	1	0	0	356580000	168610000	61939000	126030000			33525	2600;2601;2598;2599	39001	131828;131829;131830;131831	153362;153363;153364;153365	153364			4
SEQSVAQLEEEKK	WLRDELANTQQKLQKSEQSVAQLEEEKKHL	QKSEQSVAQLEEEKKHLEFMNQLKKYDDDI	K	S	E	K	K	H	1	0	0	0	0	2	4	0	0	0	1	2	0	0	0	2	0	0	0	1	0	0	13	1	1503.74	Q07866-10;Q07866-5;Q07866;Q07866-2;Q07866-8;Q07866-6;Q07866-4;Q07866-7;Q07866-9;Q07866-3	Q07866-6	134	146	KLC1	Kinesin light chain 1	no	no	3	0.0054522	68.044	6	0						1					1			7279.5	8488.6	9704.3	9428.9	9223.3	8610.7	8315.9	8175.1	0	77.293	6877.1	7938.4	9706.6	9487.8	9327.8	8833.3	8306.9	8147.3	0	363.25	1	1	1	1	1	1	1	1	0	1	7279.5	8488.6	9704.3	9428.9	9223.3	8610.7	8315.9	8175.1	0	77.293	6877.1	7938.4	9706.6	9487.8	9327.8	8833.3	8306.9	8147.3	0	363.25	1	1	1	1	1	1	1	1	0	1	0	0	0	0	0	0	0	0	0	0	0	0	0	0	0	0	0	0	0	0	0	0	0	0	0	0	0	0	0	0	0	0	0	0	0	0	0	0	0	0	0	0	0	0	0	0	0	0	0	0	0	0	0	0	0	0	0	0	0	0	7467500	7467500	0	0			33526	2600;2601;2598;2599	39002	131832	153366	153366			1
SERDTPAAVTAEGSGK	MMPNSMLLPAAASEKSERDTPAAVTAEGSG	ERDTPAAVTAEGSGKYSGESPMDDKSMAGL	K	S	E	G	K	Y	3	1	0	1	0	0	2	2	0	0	0	1	0	0	1	2	2	0	0	1	0	0	16	1	1574.75	Q86UP3-2;Q86UP3-5;Q86UP3;Q86UP3-4	Q86UP3-2	1304	1319	ZFHX4	Zinc finger homeobox protein 4	yes	no	2;3	1.035e-15	138.02	1	0	3										1	1	1	0	0	0	0	0	0	0	0	0	0	0	0	0	0	0	0	0	0	0	0	0	0	0	0	0	0	0	0	0	0	0	0	0	0	0	0	0	0	0	0	0	0	0	0	0	0	0	0	0	0	0	0	0	0	0	0	0	0	0	0	0	0	0	0	0	0	0	0	0	0	0	0	0	0	0	0	0	0	0	0	0	0	0	0	0	0	0	0	0	0	0	0	0	0	0	0	0	0	0	0	0	0	0	0	0	0	0	0	0	0	0	0	0	0	0	0	0	0	0	0	0	0	0	0			33527	4055	39003	131833;131834;131835	153367;153368;153369	153368		33126	0
SERETAVRISQEIGNLMK	TPEEVIPKRLQEKQKSERETAVRISQEIGN	ETAVRISQEIGNLMKEIETLVEEKTKESLD	K	S	E	M	K	E	1	2	1	0	0	1	3	1	0	2	1	1	1	0	0	2	1	0	0	1	0	0	18	2	2060.07	Q32P28;Q32P28-4;Q32P28-3	Q32P28	409	426	LEPRE1	Prolyl 3-hydroxylase 1	yes	no	4	3.2429e-24	146.06	8	0								1					1	0	0	0	0	0	0	0	0	0	0	0	0	0	0	0	0	0	0	0	0	0	0	0	0	0	0	0	0	0	0	0	0	0	0	0	0	0	0	0	0	0	0	0	0	0	0	0	0	0	0	0	0	0	0	0	0	0	0	0	0	0	0	0	0	0	0	0	0	0	0	0	0	0	0	0	0	0	0	0	0	0	0	0	0	0	0	0	0	0	0	0	0	0	0	0	0	0	0	0	0	0	0	0	0	0	0	0	0	0	0	0	0	0	0	0	0	0	0	0	0	0	0	0	0			33528	3290	39004	131836	153370	153370		12164	0
SERLSPAPGGPGDFPK	PTRGASPPTPPVSIKSERLSPAPGGPGDFP	ERLSPAPGGPGDFPKTFPYPLLLARSLAEP	K	S	E	P	K	T	1	1	0	1	0	0	1	3	0	0	1	1	0	1	4	2	0	0	0	0	0	0	16	1	1610.81	Q02080-2	Q02080-2	320	335			yes	yes	3	3.5828e-19	147.41	5.5	0.5					2	2						2	2	0	0	0	0	0	0	0	0	0	0	0	0	0	0	0	0	0	0	0	0	0	0	0	0	0	0	0	0	0	0	0	0	0	0	0	0	0	0	0	0	0	0	0	0	0	0	0	0	0	0	0	0	0	0	0	0	0	0	0	0	0	0	0	0	0	0	0	0	0	0	0	0	0	0	0	0	0	0	0	0	0	0	0	0	0	0	0	0	0	0	0	0	0	0	0	0	0	0	0	0	0	0	0	0	0	0	0	0	0	0	0	0	0	0	0	0	0	0	0	0	0	0	0	0			33529	2490	39005	131837;131838;131839;131840	153371;153372;153373;153374	153374		8393	0
SERPPTILMTEEPSSPK	RKSSGFLNLIKSRSKSERPPTILMTEEPSS	RPPTILMTEEPSSPKGAVRSPPVDCPRKDT	K	S	E	P	K	G	0	1	0	0	0	0	3	0	0	1	1	1	1	0	4	3	2	0	0	0	0	0	17	1	1897.95	Q5VZK9;Q5VZK9-2	Q5VZK9	1080	1096	LRRC16A	Leucine-rich repeat-containing protein 16A	yes	no	3	0.0031033	56.54	6	0						1					1			0	0	0	0	0	0	0	0	0	0	0	0	0	0	0	0	0	0	0	0	0	0	0	0	0	0	0	0	0	0	0	0	0	0	0	0	0	0	0	0	0	0	0	0	0	0	0	0	0	0	0	0	0	0	0	0	0	0	0	0	0	0	0	0	0	0	0	0	0	0	0	0	0	0	0	0	0	0	0	0	0	0	0	0	0	0	0	0	0	0	0	0	0	0	0	0	0	0	0	0	0	0	0	0	0	0	0	0	0	0	0	0	0	0	0	0	0	0	0	0	0	0	0	0			33530	3561	39006	131841	153375	153375		13662;13663	0
SERPPTILMTEEPSSPKGAVR	RKSSGFLNLIKSRSKSERPPTILMTEEPSS	ILMTEEPSSPKGAVRSPPVDCPRKDTKAAE	K	S	E	V	R	S	1	2	0	0	0	0	3	1	0	1	1	1	1	0	4	3	2	0	0	1	0	0	21	2	2281.17	Q5VZK9;Q5VZK9-2	Q5VZK9	1080	1100	LRRC16A	Leucine-rich repeat-containing protein 16A	yes	no	3;4	1.1615e-37	154.92	6.71	0.452						2	5				3	1	3	0	0	0	0	0	0	0	0	0	0	0	0	0	0	0	0	0	0	0	0	0	0	0	0	0	0	0	0	0	0	0	0	0	0	0	0	0	0	0	0	0	0	0	0	0	0	0	0	0	0	0	0	0	0	0	0	0	0	0	0	0	0	0	0	0	0	0	0	0	0	0	0	0	0	0	0	0	0	0	0	0	0	0	0	0	0	0	0	0	0	0	0	0	0	0	0	0	0	0	0	0	0	0	0	0	0	0	0	0	0	0	0	0	0	0	0	0	0	0	0	0	0	0	0			33531	3561	39007;39008	131842;131843;131844;131845;131846;131847;131848	153376;153377;153378;153379;153380;153381;153382	153382	2520	13662;13663	0
SERTESLEAGDDESK	DKDLGSVQGFEETNKSERTESLEAGDDESK	SERTESLEAGDDESKLDDAHSLGSGAGEGY	K	S	E	S	K	L	1	1	0	2	0	0	4	1	0	0	1	1	0	0	0	3	1	0	0	0	0	0	15	1	1651.72	Q5T200-2	Q5T200-2	1433	1447	ZC3H13	Zinc finger CCCH domain-containing protein 13	yes	yes	2;3	1.6238e-37	213.7	8	1							3		3		1	2	3	29390	27154	28985	22824	23287	27136	26111	25620	82.555	385.85	27708	25332	29413	23549	23920	27400	25772	25528	571.63	1271.9	3	3	3	3	3	3	3	3	1	3	4387.1	3783.2	4416.2	4045.3	4317.3	4064.7	3892.4	4350.3	0	13.064	4136.6	3536.7	4486.4	4086.8	4359.3	4157.2	3888.2	4304.8	0	167.22	1	1	1	1	1	1	1	1	0	1	6811.4	6433.1	5985.4	5024	4323.4	5696.1	5041.3	4121.5	82.555	29.241	6417.4	5998.4	6113.5	5212.7	4478.6	5733.1	4968.7	4178.6	263.69	174.09	1	1	1	1	1	1	1	1	1	1	18192	16937	18583	13755	14647	17375	17177	17149	0	343.54	17154	15797	18813	14250	15083	17509	16915	17044	307.95	930.58	1	1	1	1	1	1	1	1	0	1	37411000	5945400	6143200	25322000			33532	3468	39009;39010	131849;131850;131851;131852;131853;131854	153383;153384;153385;153386;153387;153388	153388		13049	3
SERTESLEGDDESK	DKDLGSVQGFEETNKSERTESLEGDDESKL	KSERTESLEGDDESKLDDAHSLGSGAGEGY	K	S	E	S	K	L	0	1	0	2	0	0	4	1	0	0	1	1	0	0	0	3	1	0	0	0	0	0	14	1	1580.68	Q5T200	Q5T200	1433	1446	ZC3H13	Zinc finger CCCH domain-containing protein 13	yes	yes	2;3	1.392e-71	252.01	7	0							4				1	1	2	0	0	0	0	0	0	0	0	0	0	0	0	0	0	0	0	0	0	0	0	0	0	0	0	0	0	0	0	0	0	0	0	0	0	0	0	0	0	0	0	0	0	0	0	0	0	0	0	0	0	0	0	0	0	0	0	0	0	0	0	0	0	0	0	0	0	0	0	0	0	0	0	0	0	0	0	0	0	0	0	0	0	0	0	0	0	0	0	0	0	0	0	0	0	0	0	0	0	0	0	0	0	0	0	0	0	0	0	0	0	0	0	0	0	0	0	0	0	0	0	0	0	0	0			33533	3467	39011	131855;131856;131857;131858	153389;153390;153391;153392	153392		13032	0
SERYSSSGSPANSFHFK	NVNSKVNKYYSNLTKSERYSSSGSPANSFH	RYSSSGSPANSFHFKEAWKHAIQKAKHMPD	K	S	E	F	K	E	1	1	1	0	0	0	1	1	1	0	0	1	0	2	1	6	0	0	1	0	0	0	17	1	1886.85	O00418	O00418	66	82	EEF2K	Eukaryotic elongation factor 2 kinase	yes	yes	3;4	9.4743e-05	84.919	9	0									2				2	0	0	0	0	0	0	0	0	0	0	0	0	0	0	0	0	0	0	0	0	0	0	0	0	0	0	0	0	0	0	0	0	0	0	0	0	0	0	0	0	0	0	0	0	0	0	0	0	0	0	0	0	0	0	0	0	0	0	0	0	0	0	0	0	0	0	0	0	0	0	0	0	0	0	0	0	0	0	0	0	0	0	0	0	0	0	0	0	0	0	0	0	0	0	0	0	0	0	0	0	0	0	0	0	0	0	0	0	0	0	0	0	0	0	0	0	0	0	0	0	0	0	0	0			33534	182	39012	131859;131860	153393;153394	153394		442;443	0
SESADQTVSPPTPFAR	SPRSLGSTDSGYFSRSESADQTVSPPTPFA	ESADQTVSPPTPFARRLPSTEQDSGRSNGP	R	S	E	A	R	R	2	1	0	1	0	1	1	0	0	0	0	0	0	1	3	3	2	0	0	1	0	0	16	0	1688.8	P15822	P15822	679	694	HIVEP1	Zinc finger protein 40	yes	yes	2	1.2191e-18	147.7	2	0		4									1	2	1	0	0	0	0	0	0	0	0	0	0	0	0	0	0	0	0	0	0	0	0	0	0	0	0	0	0	0	0	0	0	0	0	0	0	0	0	0	0	0	0	0	0	0	0	0	0	0	0	0	0	0	0	0	0	0	0	0	0	0	0	0	0	0	0	0	0	0	0	0	0	0	0	0	0	0	0	0	0	0	0	0	0	0	0	0	0	0	0	0	0	0	0	0	0	0	0	0	0	0	0	0	0	0	0	0	0	0	0	0	0	0	0	0	0	0	0	0	0	0	0	0	0	0	0			33535	1273	39013	131861;131862;131863;131864	153395;153396;153397;153398	153395		4304;4305	0
SESAEQQISPPNTNAK	SPHSKGSTDSGYFSRSESAEQQISPPNTNA	ESAEQQISPPNTNAKSYEEIIFGKYCRLSP	R	S	E	A	K	S	2	0	2	0	0	2	2	0	0	1	0	1	0	0	2	3	1	0	0	0	0	0	16	0	1699.8	P31629	P31629	404	419	HIVEP2	Transcription factor HIVEP2	yes	yes	2	3.709e-18	144.8	2	0		2									1		1	0	0	0	0	0	0	0	0	0	0	0	0	0	0	0	0	0	0	0	0	0	0	0	0	0	0	0	0	0	0	0	0	0	0	0	0	0	0	0	0	0	0	0	0	0	0	0	0	0	0	0	0	0	0	0	0	0	0	0	0	0	0	0	0	0	0	0	0	0	0	0	0	0	0	0	0	0	0	0	0	0	0	0	0	0	0	0	0	0	0	0	0	0	0	0	0	0	0	0	0	0	0	0	0	0	0	0	0	0	0	0	0	0	0	0	0	0	0	0	0	0	0	0	0			33536	1617	39014	131865;131866	153399;153400	153399		5515;5516	0
SESAEQQVSPPNTNAK	SPGSKGSTESGYFSRSESAEQQVSPPNTNA	ESAEQQVSPPNTNAKSYAEIIFGKCGRIGQ	R	S	E	A	K	S	2	0	2	0	0	2	2	0	0	0	0	1	0	0	2	3	1	0	0	1	0	0	16	0	1685.79	Q5T1R4;Q5T1R4-2	Q5T1R4	397	412	HIVEP3	Transcription factor HIVEP3	yes	no	2	4.7134e-18	143.64	1	0	2										1	1		0	0	0	0	0	0	0	0	0	0	0	0	0	0	0	0	0	0	0	0	0	0	0	0	0	0	0	0	0	0	0	0	0	0	0	0	0	0	0	0	0	0	0	0	0	0	0	0	0	0	0	0	0	0	0	0	0	0	0	0	0	0	0	0	0	0	0	0	0	0	0	0	0	0	0	0	0	0	0	0	0	0	0	0	0	0	0	0	0	0	0	0	0	0	0	0	0	0	0	0	0	0	0	0	0	0	0	0	0	0	0	0	0	0	0	0	0	0	0	0	0	0	0	0			33537	3465	39015	131867;131868	153401;153402	153401		12988	0
SESAPTLHPYSPLSPK	PRKAATDGADTPFGRSESAPTLHPYSPLSP	ESAPTLHPYSPLSPKGRPSSPRTPLYLQPD	R	S	E	P	K	G	1	0	0	0	0	0	1	0	1	0	2	1	0	0	4	4	1	0	1	0	0	0	16	0	1709.86	Q8WUF5	Q8WUF5	100	115	PPP1R13L	RelA-associated inhibitor	yes	yes	2;3	1.6556e-15	137.69	8	0								7			2	3	2	0	0	0	0	0	0	0	0	0	0	0	0	0	0	0	0	0	0	0	0	0	0	0	0	0	0	0	0	0	0	0	0	0	0	0	0	0	0	0	0	0	0	0	0	0	0	0	0	0	0	0	0	0	0	0	0	0	0	0	0	0	0	0	0	0	0	0	0	0	0	0	0	0	0	0	0	0	0	0	0	0	0	0	0	0	0	0	0	0	0	0	0	0	0	0	0	0	0	0	0	0	0	0	0	0	0	0	0	0	0	0	0	0	0	0	0	0	0	0	0	0	0	0	0			33538	4684	39016	131869;131870;131871;131872;131873;131874;131875	153403;153404;153405;153406;153407;153408;153409;153410	153409		18814;18815;18816;33757	0
SESARGSDSEDEVLR	EEHRHSDDEEEQDHKSESARGSDSEDEVLR	SESARGSDSEDEVLRMKRKNAIASDSEADS	K	S	E	L	R	M	1	2	0	2	0	0	3	1	0	0	1	0	0	0	0	4	0	0	0	1	0	0	15	1	1635.73	Q8WVC0;Q8WVC0-2	Q8WVC0	271	285	LEO1	RNA polymerase-associated protein LEO1	yes	no	2;3	8.2322e-24	166.21	5.71	0.452					2	5					2	2	3	0	0	0	0	0	0	0	0	0	0	0	0	0	0	0	0	0	0	0	0	0	0	0	0	0	0	0	0	0	0	0	0	0	0	0	0	0	0	0	0	0	0	0	0	0	0	0	0	0	0	0	0	0	0	0	0	0	0	0	0	0	0	0	0	0	0	0	0	0	0	0	0	0	0	0	0	0	0	0	0	0	0	0	0	0	0	0	0	0	0	0	0	0	0	0	0	0	0	0	0	0	0	0	0	0	0	0	0	0	0	0	0	0	0	0	0	0	0	0	0	0	0	0	0			33539	4708	39017;39018	131876;131877;131878;131879;131880;131881;131882	153411;153412;153413;153414;153415;153416;153417	153415		18926;18927	0
SESDGNPTTEDESSRSPEDLER	RQRDRTGAGGGAPCKSESDGNPTTEDESSR	TTEDESSRSPEDLERGAAPVSAEAAAQGSI	K	S	E	E	R	G	0	2	1	3	0	0	5	1	0	0	1	0	0	0	2	5	2	0	0	0	0	0	22	1	2436.02	Q8N196	Q8N196	268	289	SIX5	Homeobox protein SIX5	yes	yes	3	3.64e-37	149.85	5.5	0.5					1	1					2			19790	19436	19871	19239	19107	18173	18515	16413	329.13	402.75	18660	18157	20185	19523	19342	18579	18423	16413	993.28	813.77	2	2	2	2	2	2	2	2	2	1	19790	19436	19871	19239	19107	18173	18515	16413	329.13	402.75	18660	18157	20185	19523	19342	18579	18423	16413	993.28	813.77	2	2	2	2	2	2	2	2	2	1	0	0	0	0	0	0	0	0	0	0	0	0	0	0	0	0	0	0	0	0	0	0	0	0	0	0	0	0	0	0	0	0	0	0	0	0	0	0	0	0	0	0	0	0	0	0	0	0	0	0	0	0	0	0	0	0	0	0	0	0	38204000	38204000	0	0			33540	4313	39019	131883;131884	153418;153419	153418			2
SESDKDVK	KKKKSKDKEKDRERKSESDKDVKVTRDYDE	EKDRERKSESDKDVKVTRDYDEEEQGYDSE	K	S	E	V	K	V	0	0	0	2	0	0	1	0	0	0	0	2	0	0	0	2	0	0	0	1	0	0	8	1	906.429	Q05519;Q05519-2	Q05519-2	412	419	SRSF11	Serine/arginine-rich splicing factor 11	no	no	2;3	0.0023376	82.261	4.5	0.5				3	3						4	1	1	0	0	0	0	0	0	0	0	0	0	0	0	0	0	0	0	0	0	0	0	0	0	0	0	0	0	0	0	0	0	0	0	0	0	0	0	0	0	0	0	0	0	0	0	0	0	0	0	0	0	0	0	0	0	0	0	0	0	0	0	0	0	0	0	0	0	0	0	0	0	0	0	0	0	0	0	0	0	0	0	0	0	0	0	0	0	0	0	0	0	0	0	0	0	0	0	0	0	0	0	0	0	0	0	0	0	0	0	0	0	0	0	0	0	0	0	0	0	0	0	0	0	0	0			33541	2560;2559	39020	131885;131886;131887;131888;131889;131890	153420;153421;153422;153423;153424;153425	153420		8726;8732	0
SESDKDVKVTR	KKKKSKDKEKDRERKSESDKDVKVTRDYDE	RERKSESDKDVKVTRDYDEEEQGYDSEKEK	K	S	E	T	R	D	0	1	0	2	0	0	1	0	0	0	0	2	0	0	0	2	1	0	0	2	0	0	11	2	1262.65	Q05519-2	Q05519-2	412	422	SRSF11	Serine/arginine-rich splicing factor 11	yes	yes	3;4	0.00013901	98.895	7	0							3				1	1	1	0	0	0	0	0	0	0	0	0	0	0	0	0	0	0	0	0	0	0	0	0	0	0	0	0	0	0	0	0	0	0	0	0	0	0	0	0	0	0	0	0	0	0	0	0	0	0	0	0	0	0	0	0	0	0	0	0	0	0	0	0	0	0	0	0	0	0	0	0	0	0	0	0	0	0	0	0	0	0	0	0	0	0	0	0	0	0	0	0	0	0	0	0	0	0	0	0	0	0	0	0	0	0	0	0	0	0	0	0	0	0	0	0	0	0	0	0	0	0	0	0	0	0	0			33542	2560	39021	131891;131892;131893	153426;153427;153428	153428		8732	0
SESDLEDVGPTAEWNGDGSGSLRR	DRRSSRDMAGGAGPRSESDLEDVGPTAEWN	PTAEWNGDGSGSLRRSGSFGKLRDALRRSS	R	S	E	R	R	S	1	2	1	3	0	0	3	4	0	0	2	0	0	0	1	4	1	1	0	1	0	0	24	1	2533.13	Q9H0B6;Q9H0B6-2	Q9H0B6	519	542	KLC2	Kinesin light chain 2	yes	no	3	1.1476e-78	206.34	1	0	1											1		23131	8960.4	12016	10004	9445	9114.4	8603.3	9006.9	0	0	21746	8380	12878	10063	9667.5	9360.7	8588.6	8952.7	302.44	0	1	1	1	1	1	1	1	1	0	0	0	0	0	0	0	0	0	0	0	0	0	0	0	0	0	0	0	0	0	0	0	0	0	0	0	0	0	0	0	0	23131	8960.4	12016	10004	9445	9114.4	8603.3	9006.9	0	0	21746	8380	12878	10063	9667.5	9360.7	8588.6	8952.7	302.44	0	1	1	1	1	1	1	1	1	0	0	0	0	0	0	0	0	0	0	0	0	0	0	0	0	0	0	0	0	0	0	0	0	0	0	0	0	0	0	0	0	39778000	0	39778000	0			33543	5781	39022	131894	153429	153429			1
SESDSSPDSKAK	SQELDVKPSASPQERSESDSSPDSKAKTRT	QERSESDSSPDSKAKTRTPLRQRSRSGSSP	R	S	E	A	K	T	1	0	0	2	0	0	1	0	0	0	0	2	0	0	1	5	0	0	0	0	0	0	12	1	1236.55	Q9UQ35;Q9UQ35-2	Q9UQ35	1557	1568	SRRM2	Serine/arginine repetitive matrix protein 2	yes	no	2;3	2.9638e-67	249.98	4.45	0.498				6	5						4	3	4	0	0	0	0	0	0	0	0	0	0	0	0	0	0	0	0	0	0	0	0	0	0	0	0	0	0	0	0	0	0	0	0	0	0	0	0	0	0	0	0	0	0	0	0	0	0	0	0	0	0	0	0	0	0	0	0	0	0	0	0	0	0	0	0	0	0	0	0	0	0	0	0	0	0	0	0	0	0	0	0	0	0	0	0	0	0	0	0	0	0	0	0	0	0	0	0	0	0	0	0	0	0	0	0	0	0	0	0	0	0	0	0	0	0	0	0	0	0	0	0	0	0	0	0			33544	6841	39023	131895;131896;131897;131898;131899;131900;131901;131902;131903;131904;131905	153430;153431;153432;153433;153434;153435;153436;153437;153438;153439;153440	153437		27119;27120	0
SESELGRK	______________________________	______________________________	M	S	E	R	K	W	0	1	0	0	0	0	2	1	0	0	1	1	0	0	0	2	0	0	0	0	0	0	8	1	904.461	Q5TGZ0;Q5TGZ0-2	Q5TGZ0	2	9	MINOS1	MICOS complex subunit MIC10	yes	no	2	0.00059489	49.358	3	0			1								1			8945.5	10100	17760	18404	11989	16576	12502	11914	399.68	428.99	8483.9	9505.1	17421	18043	12447	16920	12394	12108	840.67	823.4	1	1	1	1	1	1	1	1	1	1	8945.5	10100	17760	18404	11989	16576	12502	11914	399.68	428.99	8483.9	9505.1	17421	18043	12447	16920	12394	12108	840.67	823.4	1	1	1	1	1	1	1	1	1	1	0	0	0	0	0	0	0	0	0	0	0	0	0	0	0	0	0	0	0	0	0	0	0	0	0	0	0	0	0	0	0	0	0	0	0	0	0	0	0	0	0	0	0	0	0	0	0	0	0	0	0	0	0	0	0	0	0	0	0	0	11135000	11135000	0	0			33545	3515	39024	131906	153441	153441			1
SESELIDELSEDFDR	GKPLLPEPEEKPKPRSESELIDELSEDFDR	SESELIDELSEDFDRSECKEKPSKPTEKTE	R	S	E	D	R	S	0	1	0	3	0	0	4	0	0	1	2	0	0	1	0	3	0	0	0	0	0	0	15	0	1782.78	P20810-10;P20810-6;P20810-9;P20810-7;P20810;P20810-8;P20810-4;P20810-5;P20810-2;P20810-3	P20810-5	412	426	CAST	Calpastatin	no	no	2	1.2307e-23	205.72	9	0									1				1	15098	15435	15682	17645	14265	15561	17096	17278	0	0	14239	14439	15886	17713	14567	16067	16823	17063	0	449.3	1	1	1	1	1	1	1	1	0	0	0	0	0	0	0	0	0	0	0	0	0	0	0	0	0	0	0	0	0	0	0	0	0	0	0	0	0	0	0	0	0	0	0	0	0	0	0	0	0	0	0	0	0	0	0	0	0	0	0	0	0	0	0	0	0	0	0	0	0	0	15098	15435	15682	17645	14265	15561	17096	17278	0	0	14239	14439	15886	17713	14567	16067	16823	17063	0	449.3	1	1	1	1	1	1	1	1	0	0	14738000	0	0	14738000			33546	1398;1397	39025	131907	153442	153442			1
SESELIDELSEDFDRSECK	GKPLLPEPEEKPKPRSESELIDELSEDFDR	LIDELSEDFDRSECKEKPSKPTEKTEESKA	R	S	E	C	K	E	0	1	0	3	1	0	5	0	0	1	2	1	0	1	0	4	0	0	0	0	0	0	19	1	2286.98	P20810-10;P20810-6;P20810-9;P20810-7;P20810;P20810-8;P20810-4;P20810-5;P20810-2;P20810-3	P20810-5	412	430	CAST	Calpastatin	no	no	3	9.0502e-49	193.54	1	0	3										1	1	1	853710	725140	781970	708680	761070	734600	725650	696630	13744	13416	804510	677330	799180	720860	769630	747540	722720	694290	39720	37301	3	3	3	3	3	3	3	3	2	3	456790	490660	512600	467720	524520	500340	492680	452430	10746	8203.9	430990	458220	517780	476890	528800	507630	491140	452130	28335	23752	1	1	1	1	1	1	1	1	1	1	382480	221110	255990	227820	224870	222000	219040	229600	2998.4	5203.9	359900	206630	267750	230640	228870	227270	217880	227790	10893	13021	1	1	1	1	1	1	1	1	1	1	14441	13367	13385	13136	11683	12263	13929	14597	0	7.7229	13610	12486	13650	13335	11958	12639	13710	14370	491.63	527.51	1	1	1	1	1	1	1	1	0	1	805650000	317290000	359190000	129180000			33547	1398;1397	39026	131908;131909;131910	153443;153444;153445	153444			3
SESEMETDSGVPQNTGMK	KASMASLKKTISQIKSESEMETDSGVPQNT	EMETDSGVPQNTGMKNEKTANREECRTQEK	K	S	E	M	K	N	0	0	1	1	0	1	3	2	0	0	0	1	2	0	1	3	2	0	0	1	0	0	18	0	1925.8	Q4G0J3;Q4G0J3-3;Q4G0J3-2	Q4G0J3	411	428	LARP7	La-related protein 7	yes	no	2	2.5785e-33	225.97	2.5	0.5		2	2								2		2	43592	41196	50397	46196	48722	47670	44682	47055	0	134.69	41139	38530	50784	46543	49245	48572	44586	46761	1053.5	1157.4	4	4	4	4	4	4	4	4	0	1	34010	31305	37279	33808	37483	34940	32024	36027	0	134.69	32085	29268	37696	34147	37747	35638	32093	35718	1053.5	926.62	2	2	2	2	2	2	2	2	0	1	0	0	0	0	0	0	0	0	0	0	0	0	0	0	0	0	0	0	0	0	0	0	0	0	0	0	0	0	0	0	9581.8	9891.2	13118	12388	11239	12730	12658	11028	0	0	9054.1	9261.8	13088	12396	11499	12934	12493	11043	0	230.79	2	2	2	2	2	2	2	2	0	0	53680000	40710000	0	12970000			33548	3325	39027;39028	131911;131912;131913;131914	153446;153447;153448;153449	153448	2417		4
SESENEPKAGTDSPVSCASVTEER	MNINENKNIPKAKNKSESENEPKAGTDSPV	GTDSPVSCASVTEERVASDSPKPALTLQQG	K	S	E	E	R	V	2	1	1	1	1	0	5	1	0	0	0	1	0	0	2	5	2	0	0	2	0	0	24	1	2565.11	Q69YH5	Q69YH5	698	721	CDCA2	Cell division cycle-associated protein 2	yes	yes	3	0.0075446	49.106	8	0								1					1	0	0	0	0	0	0	0	0	0	0	0	0	0	0	0	0	0	0	0	0	0	0	0	0	0	0	0	0	0	0	0	0	0	0	0	0	0	0	0	0	0	0	0	0	0	0	0	0	0	0	0	0	0	0	0	0	0	0	0	0	0	0	0	0	0	0	0	0	0	0	0	0	0	0	0	0	0	0	0	0	0	0	0	0	0	0	0	0	0	0	0	0	0	0	0	0	0	0	0	0	0	0	0	0	0	0	0	0	0	0	0	0	0	0	0	0	0	0	0	0	0	0	0	0			33549	3614	39029	131915	153450	153450		13995;32613	0
SESENWR	EGGPTSVGRKHEFIRSESENWRIFREEQNG	GRKHEFIRSESENWRIFREEQNGEDEDGGW	R	S	E	W	R	I	0	1	1	0	0	0	2	0	0	0	0	0	0	0	0	2	0	1	0	0	0	0	7	0	906.383	Q6Y7W6;Q6Y7W6-4;Q6Y7W6-5;Q6Y7W6-3	Q6Y7W6	199	205	GIGYF2	PERQ amino acid-rich with GYF domain-containing protein 2	yes	no	2	0.019039	84.615	8	0								2				1	1	0	0	0	0	0	0	0	0	0	0	0	0	0	0	0	0	0	0	0	0	0	0	0	0	0	0	0	0	0	0	0	0	0	0	0	0	0	0	0	0	0	0	0	0	0	0	0	0	0	0	0	0	0	0	0	0	0	0	0	0	0	0	0	0	0	0	0	0	0	0	0	0	0	0	0	0	0	0	0	0	0	0	0	0	0	0	0	0	0	0	0	0	0	0	0	0	0	0	0	0	0	0	0	0	0	0	0	0	0	0	0	0	0	0	0	0	0	0	0	0	0	0	0	0			33550	3812	39030	131916;131917	153451;153452	153452		14867	0
SESETSTMAAK	GVSGATVGRKSRRSRSESETSTMAAKKNRQ	RRSRSESETSTMAAKKNRQSSDKQNGRVAK	R	S	E	A	K	K	2	0	0	0	0	0	2	0	0	0	0	1	1	0	0	3	2	0	0	0	0	0	11	0	1140.5	Q96B23;Q96B23-2	Q96B23	145	155	C18orf25	Uncharacterized protein C18orf25	yes	no	2	2.5606e-09	181.31	2	0		3									1	1	1	0	0	0	0	0	0	0	0	0	0	0	0	0	0	0	0	0	0	0	0	0	0	0	0	0	0	0	0	0	0	0	0	0	0	0	0	0	0	0	0	0	0	0	0	0	0	0	0	0	0	0	0	0	0	0	0	0	0	0	0	0	0	0	0	0	0	0	0	0	0	0	0	0	0	0	0	0	0	0	0	0	0	0	0	0	0	0	0	0	0	0	0	0	0	0	0	0	0	0	0	0	0	0	0	0	0	0	0	0	0	0	0	0	0	0	0	0	0	0	0	0	0	0	0			33551	4954	39031	131918;131919;131920	153453;153454;153455;153456	153456		19904;19905;34006	0
SESEVEEAAAIIAQRPDNPR	FGDHRDEEEETHMKKSESEVEEAAAIIAQR	EEAAAIIAQRPDNPREFFKQQERVASASAG	K	S	E	P	R	E	4	2	1	1	0	1	4	0	0	2	0	0	0	0	2	2	0	0	0	1	0	0	20	1	2181.07	Q16643;Q16643-2;Q16643-3	Q16643	272	291	DBN1	Drebrin	no	no	3	3.8106e-300	295.65	4	0				3							1	1	1	50078	49915	53350	51267	49378	50664	53076	49873	0	89.074	47234	46645	53976	51923	50222	51755	52497	49556	1378.6	1327.2	3	3	3	3	3	3	3	3	0	1	9073.2	9619.4	9970.6	10103	10091	8095.4	9513.2	8766.8	0	89.074	8559.7	8991	10082	10186	10180	8411	9476.2	8677.8	242.11	395.3	1	1	1	1	1	1	1	1	0	1	1635.7	1446.5	1897	1399	1080.2	1162.2	853.24	949.19	0	0	1543.7	1351	1900.7	1419.6	1131	1196.2	859.56	954.97	0	0	1	1	1	1	1	1	1	1	0	0	39369	38849	41482	39765	38206	41406	42710	40157	0	0	37131	36303	41993	40317	38911	42148	42161	39923	1136.5	931.89	1	1	1	1	1	1	1	1	0	0	150030000	21119000	9938500	118980000			33552	3215;3217;3216	39032	131921;131922;131923	153457;153458;153459	153459			3
SESEVEEAAAIIAQRPDNPREFFK	FGDHRDEEEETHMKKSESEVEEAAAIIAQR	AIIAQRPDNPREFFKQQERVASASAGSCDV	K	S	E	F	K	Q	4	2	1	1	0	1	5	0	0	2	0	1	0	2	2	2	0	0	0	1	0	0	24	2	2732.34	Q16643;Q16643-2;Q16643-3	Q16643	272	295	DBN1	Drebrin	no	no	4	1.4609e-195	250.67	6.5	1.5					1			1					2	16584	15057	23624	17990	17698	16963	17225	19596	0	0	15676	14091	23492	18027	18203	17456	17128	19301	453.35	280.9	1	1	1	1	1	1	1	1	0	0	0	0	0	0	0	0	0	0	0	0	0	0	0	0	0	0	0	0	0	0	0	0	0	0	0	0	0	0	0	0	0	0	0	0	0	0	0	0	0	0	0	0	0	0	0	0	0	0	0	0	0	0	0	0	0	0	0	0	0	0	16584	15057	23624	17990	17698	16963	17225	19596	0	0	15676	14091	23492	18027	18203	17456	17128	19301	453.35	280.9	1	1	1	1	1	1	1	1	0	0	53936000	0	0	53936000			33553	3215;3217;3216	39033;39034	131924;131925	153460;153461	153461		11857;11858	1
SESFDCAK	______________________________	______________________________	M	S	E	A	K	C	1	0	0	1	1	0	1	0	0	0	0	1	0	1	0	2	0	0	0	0	0	0	8	0	942.375	Q13643	Q13643	2	9	FHL3	Four and a half LIM domains protein 3	yes	yes	2	0.023702	43.027	1	0	1										1			8592.8	9086	7616.5	13381	15618	10882	12165	12116	0	0	8096.2	8524.5	7916.3	13227	15268	11303	12265	11966	311.97	304.72	1	1	1	1	1	1	1	1	0	0	8592.8	9086	7616.5	13381	15618	10882	12165	12116	0	0	8096.2	8524.5	7916.3	13227	15268	11303	12265	11966	311.97	304.72	1	1	1	1	1	1	1	1	0	0	0	0	0	0	0	0	0	0	0	0	0	0	0	0	0	0	0	0	0	0	0	0	0	0	0	0	0	0	0	0	0	0	0	0	0	0	0	0	0	0	0	0	0	0	0	0	0	0	0	0	0	0	0	0	0	0	0	0	0	0	3471200	3471200	0	0			33554	2849	39035	131926	153462	153462			1
SESGGLGVSMVEYVLSSSPGDSCLRK	SFHVNSEVNSVLSPRSESGGLGVSMVEYVL	EYVLSSSPGDSCLRKGGFGPRDADSDENDK	R	S	E	R	K	G	0	1	0	1	1	0	2	4	0	0	3	1	1	0	1	7	0	0	1	3	0	0	26	1	2700.27	Q14671;Q14671-2;Q14671-3	Q14671	212	237	PUM1	Pumilio homolog 1	yes	no	3	1.6523e-101	224.08	8.67	1.49							4			5	3	2	4	0	0	0	0	0	0	0	0	0	0	0	0	0	0	0	0	0	0	0	0	0	0	0	0	0	0	0	0	0	0	0	0	0	0	0	0	0	0	0	0	0	0	0	0	0	0	0	0	0	0	0	0	0	0	0	0	0	0	0	0	0	0	0	0	0	0	0	0	0	0	0	0	0	0	0	0	0	0	0	0	0	0	0	0	0	0	0	0	0	0	0	0	0	0	0	0	0	0	0	0	0	0	0	0	0	0	0	0	0	0	0	0	0	0	0	0	0	0	0	0	0	0	0	0			33555	2962	39036;39037	131927;131928;131929;131930;131931;131932;131933;131934;131935	153463;153464;153465;153466;153467;153468;153469;153470;153471;153472;153473;153474;153475	153475	2132	10700;10701	0
SESGGSEYGTGPGRK	SEEEFGSERDEYREKSESGGSEYGTGPGRK	SESGGSEYGTGPGRKRRRKHREKKEKKTKR	K	S	E	R	K	R	0	1	0	0	0	0	2	5	0	0	0	1	0	0	1	3	1	0	1	0	0	0	15	1	1467.66	Q12873-3;Q12873;Q12873-2	Q12873-3	147	161	CHD3	Chromodomain-helicase-DNA-binding protein 3	yes	no	3	2.3654e-08	111.77	3	0			1										1	0	0	0	0	0	0	0	0	0	0	0	0	0	0	0	0	0	0	0	0	0	0	0	0	0	0	0	0	0	0	0	0	0	0	0	0	0	0	0	0	0	0	0	0	0	0	0	0	0	0	0	0	0	0	0	0	0	0	0	0	0	0	0	0	0	0	0	0	0	0	0	0	0	0	0	0	0	0	0	0	0	0	0	0	0	0	0	0	0	0	0	0	0	0	0	0	0	0	0	0	0	0	0	0	0	0	0	0	0	0	0	0	0	0	0	0	0	0	0	0	0	0	0	0			33556	2676	39038	131936	153476	153476		9347	0
SESGHSQPGLYGIER	______________________________	SESGHSQPGLYGIERRRRWKEPGSGGPQNL	M	S	E	E	R	R	0	1	0	0	0	1	2	3	1	1	1	0	0	0	1	3	0	0	1	0	0	0	15	0	1615.76	Q9H0W8;Q9H0W8-2	Q9H0W8	2	16	SMG9	Protein SMG9	yes	no	2	9.0652e-28	110.77	6.57	0.495						3	4				3	2	2	0	0	0	0	0	0	0	0	0	0	0	0	0	0	0	0	0	0	0	0	0	0	0	0	0	0	0	0	0	0	0	0	0	0	0	0	0	0	0	0	0	0	0	0	0	0	0	0	0	0	0	0	0	0	0	0	0	0	0	0	0	0	0	0	0	0	0	0	0	0	0	0	0	0	0	0	0	0	0	0	0	0	0	0	0	0	0	0	0	0	0	0	0	0	0	0	0	0	0	0	0	0	0	0	0	0	0	0	0	0	0	0	0	0	0	0	0	0	0	0	0	0	0	0			33557	5803	39039;39040	131937;131938;131939;131940;131941;131942;131943	153477;153478;153479;153480;153481;153482;153483;153484	153484		22822;22823;22824	0
SESGHSQPGLYGIERR	______________________________	ESGHSQPGLYGIERRRRWKEPGSGGPQNLS	M	S	E	R	R	R	0	2	0	0	0	1	2	3	1	1	1	0	0	0	1	3	0	0	1	0	0	0	16	1	1771.86	Q9H0W8;Q9H0W8-2	Q9H0W8	2	17	SMG9	Protein SMG9	yes	no	2;3	1.2318e-18	120.66	7	0.894						2	1	2			1	1	3	0	0	0	0	0	0	0	0	0	0	0	0	0	0	0	0	0	0	0	0	0	0	0	0	0	0	0	0	0	0	0	0	0	0	0	0	0	0	0	0	0	0	0	0	0	0	0	0	0	0	0	0	0	0	0	0	0	0	0	0	0	0	0	0	0	0	0	0	0	0	0	0	0	0	0	0	0	0	0	0	0	0	0	0	0	0	0	0	0	0	0	0	0	0	0	0	0	0	0	0	0	0	0	0	0	0	0	0	0	0	0	0	0	0	0	0	0	0	0	0	0	0	0	0			33558	5803	39041;39042	131944;131945;131946;131947;131948	153485;153486;153487;153488;153489	153486		22822;22823;22824	0
SESGYGFNVR	GGGGGGGPRVVRIVKSESGYGFNVRGQVSE	VRIVKSESGYGFNVRGQVSEGGQLRSINGE	K	S	E	V	R	G	0	1	1	0	0	0	1	2	0	0	0	0	0	1	0	2	0	0	1	1	0	0	10	0	1114.5	Q96L92;Q96L92-3	Q96L92	49	58	SNX27	Sorting nexin-27	yes	no	2	0.0010809	96.171	4	0				1								1		0	0	0	0	0	0	0	0	0	0	0	0	0	0	0	0	0	0	0	0	0	0	0	0	0	0	0	0	0	0	0	0	0	0	0	0	0	0	0	0	0	0	0	0	0	0	0	0	0	0	0	0	0	0	0	0	0	0	0	0	0	0	0	0	0	0	0	0	0	0	0	0	0	0	0	0	0	0	0	0	0	0	0	0	0	0	0	0	0	0	0	0	0	0	0	0	0	0	0	0	0	0	0	0	0	0	0	0	0	0	0	0	0	0	0	0	0	0	0	0	0	0	0	0			33559	5199	39043	131949	153490	153490		20634	0
SESKHKSPK	KEKDRESEKDRTRQRSESKHKSPKKKTGKD	DRTRQRSESKHKSPKKKTGKDSGNWDTSGS	R	S	E	P	K	K	0	0	0	0	0	0	1	0	1	0	0	3	0	0	1	3	0	0	0	0	0	0	9	2	1026.55	O75400;O75400-3;O75400-2	O75400	912	920	PRPF40A	Pre-mRNA-processing factor 40 homolog A	no	no	3;4;5	0.0042603	77.185	1	0	6										2	2	2	0	0	0	0	0	0	0	0	0	0	0	0	0	0	0	0	0	0	0	0	0	0	0	0	0	0	0	0	0	0	0	0	0	0	0	0	0	0	0	0	0	0	0	0	0	0	0	0	0	0	0	0	0	0	0	0	0	0	0	0	0	0	0	0	0	0	0	0	0	0	0	0	0	0	0	0	0	0	0	0	0	0	0	0	0	0	0	0	0	0	0	0	0	0	0	0	0	0	0	0	0	0	0	0	0	0	0	0	0	0	0	0	0	0	0	0	0	0	0	0	0	0	0	0			33560	665;666	39044	131950;131951;131952;131953;131954;131955	153491;153492;153493;153494;153495;153496	153492		2376;2377	0
SESKTPGEGK	PKDKILETPQKMTEKSESKTPGEGKKEDKS	KMTEKSESKTPGEGKKEDKSRMAEPMKGYM	K	S	E	G	K	K	0	0	0	0	0	0	2	2	0	0	0	2	0	0	1	2	1	0	0	0	0	0	10	1	1018.49	P27816-4;P27816-5	P27816-5	340	349	MAP4	Microtubule-associated protein 4	no	no	3	0.0018227	83.087	6	0						1						1		0	0	0	0	0	0	0	0	0	0	0	0	0	0	0	0	0	0	0	0	0	0	0	0	0	0	0	0	0	0	0	0	0	0	0	0	0	0	0	0	0	0	0	0	0	0	0	0	0	0	0	0	0	0	0	0	0	0	0	0	0	0	0	0	0	0	0	0	0	0	0	0	0	0	0	0	0	0	0	0	0	0	0	0	0	0	0	0	0	0	0	0	0	0	0	0	0	0	0	0	0	0	0	0	0	0	0	0	0	0	0	0	0	0	0	0	0	0	0	0	0	0	0	0			33561	1525;1524	39045	131956	153497	153497		30184	0
SESLDPDSSMDTTLILK	PSSLALTSASRIRERSESLDPDSSMDTTLI	SLDPDSSMDTTLILKDTEAVMAFLEAKLRE	R	S	E	L	K	D	0	0	0	3	0	0	1	0	0	1	3	1	1	0	1	4	2	0	0	0	0	0	17	0	1850.88	Q5SW79;Q5SW79-3;Q5SW79-2	Q5SW79	879	895	CEP170	Centrosomal protein of 170 kDa	yes	no	2	0.00058586	80.979	3.33	0.471			2	1								1	2	0	0	0	0	0	0	0	0	0	0	0	0	0	0	0	0	0	0	0	0	0	0	0	0	0	0	0	0	0	0	0	0	0	0	0	0	0	0	0	0	0	0	0	0	0	0	0	0	0	0	0	0	0	0	0	0	0	0	0	0	0	0	0	0	0	0	0	0	0	0	0	0	0	0	0	0	0	0	0	0	0	0	0	0	0	0	0	0	0	0	0	0	0	0	0	0	0	0	0	0	0	0	0	0	0	0	0	0	0	0	0	0	0	0	0	0	0	0	0	0	0	0	0	0			33562	3449	39046	131957;131958;131959	153498;153499;153500	153500	2465	12825;12826;12827;12828	0
SESLELPQAAPPQIYHEK	______________________________	LELPQAAPPQIYHEKQRRELCALHALNNVF	K	S	E	E	K	Q	2	0	0	0	0	2	3	0	1	1	2	1	0	0	3	2	0	0	1	0	0	0	18	0	2036.02	Q15040	Q15040	13	30	JOSD1	Josephin-1	yes	yes	3	5.0174e-19	133.98	5.5	0.5					3	3					1	3	2	0	0	0	0	0	0	0	0	0	0	0	0	0	0	0	0	0	0	0	0	0	0	0	0	0	0	0	0	0	0	0	0	0	0	0	0	0	0	0	0	0	0	0	0	0	0	0	0	0	0	0	0	0	0	0	0	0	0	0	0	0	0	0	0	0	0	0	0	0	0	0	0	0	0	0	0	0	0	0	0	0	0	0	0	0	0	0	0	0	0	0	0	0	0	0	0	0	0	0	0	0	0	0	0	0	0	0	0	0	0	0	0	0	0	0	0	0	0	0	0	0	0	0	0			33563	3038	39047	131960;131961;131962;131963;131964;131965	153501;153502;153503;153504;153505;153506;153507;153508	153507		11054;11055	0
SESLESPR	GSGMALPTLPRGLFRSESLESPRGERLLQD	LPRGLFRSESLESPRGERLLQDAIREVEGL	R	S	E	P	R	G	0	1	0	0	0	0	2	0	0	0	1	0	0	0	1	3	0	0	0	0	0	0	8	0	903.43	Q92974;Q92974-2;Q92974-3	Q92974	643	650	ARHGEF2	Rho guanine nucleotide exchange factor 2	yes	no	2	0.0010617	132.38	7	0							2				1		1	0	0	0	0	0	0	0	0	0	0	0	0	0	0	0	0	0	0	0	0	0	0	0	0	0	0	0	0	0	0	0	0	0	0	0	0	0	0	0	0	0	0	0	0	0	0	0	0	0	0	0	0	0	0	0	0	0	0	0	0	0	0	0	0	0	0	0	0	0	0	0	0	0	0	0	0	0	0	0	0	0	0	0	0	0	0	0	0	0	0	0	0	0	0	0	0	0	0	0	0	0	0	0	0	0	0	0	0	0	0	0	0	0	0	0	0	0	0	0	0	0	0	0	0			33564	4884	39048	131966;131967	153509;153510	153510		19709;19710	0
SESLESPRGER	GSGMALPTLPRGLFRSESLESPRGERLLQD	GLFRSESLESPRGERLLQDAIREVEGLKDL	R	S	E	E	R	L	0	2	0	0	0	0	3	1	0	0	1	0	0	0	1	3	0	0	0	0	0	0	11	1	1245.59	Q92974;Q92974-2;Q92974-3	Q92974	643	653	ARHGEF2	Rho guanine nucleotide exchange factor 2	yes	no	2;3	3.8676e-06	142.97	7.31	0.821					1		6	6			5	4	4	0	0	0	0	0	0	0	0	0	0	0	0	0	0	0	0	0	0	0	0	0	0	0	0	0	0	0	0	0	0	0	0	0	0	0	0	0	0	0	0	0	0	0	0	0	0	0	0	0	0	0	0	0	0	0	0	0	0	0	0	0	0	0	0	0	0	0	0	0	0	0	0	0	0	0	0	0	0	0	0	0	0	0	0	0	0	0	0	0	0	0	0	0	0	0	0	0	0	0	0	0	0	0	0	0	0	0	0	0	0	0	0	0	0	0	0	0	0	0	0	0	0	0	0			33565	4884	39049;39050	131968;131969;131970;131971;131972;131973;131974;131975;131976;131977;131978;131979;131980	153511;153512;153513;153514;153515;153516;153517;153518;153519;153520;153521;153522;153523;153524;153525;153526;153527	153519		19709;19710	0
SESLIDASEDSQLEAAIR	QLDGLSSSPPKKCARSESLIDASEDSQLEA	LIDASEDSQLEAAIRASLQETHFDSTQTKQ	R	S	E	I	R	A	3	1	0	2	0	1	3	0	0	2	2	0	0	0	0	4	0	0	0	0	0	0	18	0	1932.93	O94888	O94888	278	295	UBXN7	UBX domain-containing protein 7	yes	yes	2	1.0572e-146	357.91	7.43	3.46		2							2	3	2	3	2	62615	49143	49131	44542	57881	56585	44976	41693	0	0	58960	45874	50916	45734	57720	56635	45349	42179	761.78	1019.8	2	2	2	2	2	2	2	2	0	0	46474	41011	39030	38641	48329	46912	37875	35652	0	0	43776	38295	40276	39522	48093	47090	38166	35991	761.78	1019.8	1	1	1	1	1	1	1	1	0	0	16141	8132.5	10101	5901.2	9552.3	9672.3	7100.2	6040.9	0	0	15184	7579.3	10640	6212.2	9626.4	9544.5	7183.2	6188.1	0	0	1	1	1	1	1	1	1	1	0	0	0	0	0	0	0	0	0	0	0	0	0	0	0	0	0	0	0	0	0	0	0	0	0	0	0	0	0	0	0	0	79139000	63483000	15656000	0			33566	788	39051;39052	131981;131982;131983;131984;131985;131986;131987	153528;153529;153530;153531;153532;153533;153534;153535	153528		2822;2823;2824	2
SESLIDASEDSQLEAAIRASLQETHFDSTQTK	QLDGLSSSPPKKCARSESLIDASEDSQLEA	RASLQETHFDSTQTKQDSRSDEESESELFS	R	S	E	T	K	Q	4	1	0	3	0	3	4	0	1	2	3	1	0	1	0	6	3	0	0	0	0	0	32	1	3506.66	O94888	O94888	278	309	UBXN7	UBX domain-containing protein 7	yes	yes	4	2.1007e-163	250.08	5	0					1								1	0	0	0	0	0	0	0	0	0	0	0	0	0	0	0	0	0	0	0	0	0	0	0	0	0	0	0	0	0	0	0	0	0	0	0	0	0	0	0	0	0	0	0	0	0	0	0	0	0	0	0	0	0	0	0	0	0	0	0	0	0	0	0	0	0	0	0	0	0	0	0	0	0	0	0	0	0	0	0	0	0	0	0	0	0	0	0	0	0	0	0	0	0	0	0	0	0	0	0	0	0	0	0	0	0	0	0	0	0	0	0	0	0	0	0	0	0	0	0	0	0	0	0	0			33567	788	39053	131988	153536	153536		2822;2823;2824	0
SESLKGREEMK	LLESDSSRSEIRLGRSESLKGREEMKRSRK	RLGRSESLKGREEMKRSRKAENVPRSRSDV	R	S	E	M	K	R	0	1	0	0	0	0	3	1	0	0	1	2	1	0	0	2	0	0	0	0	0	0	11	2	1292.64	O15085;O15085-2	O15085	612	622	ARHGEF11	Rho guanine nucleotide exchange factor 11	yes	no	3;4	1.4259e-06	127.32	6.57	0.495						6	8				4	3	7	0	0	0	0	0	0	0	0	0	0	0	0	0	0	0	0	0	0	0	0	0	0	0	0	0	0	0	0	0	0	0	0	0	0	0	0	0	0	0	0	0	0	0	0	0	0	0	0	0	0	0	0	0	0	0	0	0	0	0	0	0	0	0	0	0	0	0	0	0	0	0	0	0	0	0	0	0	0	0	0	0	0	0	0	0	0	0	0	0	0	0	0	0	0	0	0	0	0	0	0	0	0	0	0	0	0	0	0	0	0	0	0	0	0	0	0	0	0	0	0	0	0	0	0			33568	319	39054;39055	131989;131990;131991;131992;131993;131994;131995;131996;131997;131998;131999;132000;132001;132002	153537;153538;153539;153540;153541;153542;153543;153544;153545;153546;153547;153548;153549;153550	153545	146	1028	0
SESLMGTLKR	DINGEDEKGGKNRSKSESLMGTLKRRLSAK	KNRSKSESLMGTLKRRLSAKQKSKGKAGTP	K	S	E	K	R	R	0	1	0	0	0	0	1	1	0	0	2	1	1	0	0	2	1	0	0	0	0	0	10	1	1120.59	O14544	O14544	70	79	SOCS6	Suppressor of cytokine signaling 6	yes	yes	3	0.00015173	118.87	10	0										1			1	0	0	0	0	0	0	0	0	0	0	0	0	0	0	0	0	0	0	0	0	0	0	0	0	0	0	0	0	0	0	0	0	0	0	0	0	0	0	0	0	0	0	0	0	0	0	0	0	0	0	0	0	0	0	0	0	0	0	0	0	0	0	0	0	0	0	0	0	0	0	0	0	0	0	0	0	0	0	0	0	0	0	0	0	0	0	0	0	0	0	0	0	0	0	0	0	0	0	0	0	0	0	0	0	0	0	0	0	0	0	0	0	0	0	0	0	0	0	0	0	0	0	0	0			33569	230	39056	132003	153551	153551		28896	0
SESLRCSSSYSQQIFRPCDLIHGEVLGK	SSPKEPLLFSRDISRSESLRCSSSYSQQIF	IFRPCDLIHGEVLGKGFFGQAIKVTHKATG	R	S	E	G	K	G	0	2	0	1	2	2	2	2	1	2	3	1	0	1	1	6	0	0	1	1	0	0	28	2	3252.57	P53671-3;P53671;P53671-2	P53671-3	291	318	LIMK2	LIM domain kinase 2	yes	no	4	8.4032e-11	107	10	0										1			1	0	0	0	0	0	0	0	0	0	0	0	0	0	0	0	0	0	0	0	0	0	0	0	0	0	0	0	0	0	0	0	0	0	0	0	0	0	0	0	0	0	0	0	0	0	0	0	0	0	0	0	0	0	0	0	0	0	0	0	0	0	0	0	0	0	0	0	0	0	0	0	0	0	0	0	0	0	0	0	0	0	0	0	0	0	0	0	0	0	0	0	0	0	0	0	0	0	0	0	0	0	0	0	0	0	0	0	0	0	0	0	0	0	0	0	0	0	0	0	0	0	0	0	0			33570	2084	39057	132004	153552	153552		7327;7328	0
SESLRVVCRPHR	GSLGSPASQRKDLGRSESLRVVCRPHRIFR	LGRSESLRVVCRPHRIFRPSDLIHGEVLGK	R	S	E	H	R	I	0	3	0	0	1	0	1	0	1	0	1	0	0	0	1	2	0	0	0	2	0	0	12	2	1494.78	P53667;P53667-4;P53667-2	P53667	321	332	LIMK1	LIM domain kinase 1	yes	no	4	5.2486e-11	152.88	6	0						2					1		1	0	0	0	0	0	0	0	0	0	0	0	0	0	0	0	0	0	0	0	0	0	0	0	0	0	0	0	0	0	0	0	0	0	0	0	0	0	0	0	0	0	0	0	0	0	0	0	0	0	0	0	0	0	0	0	0	0	0	0	0	0	0	0	0	0	0	0	0	0	0	0	0	0	0	0	0	0	0	0	0	0	0	0	0	0	0	0	0	0	0	0	0	0	0	0	0	0	0	0	0	0	0	0	0	0	0	0	0	0	0	0	0	0	0	0	0	0	0	0	0	0	0	0	0			33571	2083	39058	132005;132006	153553;153554	153554		7318	0
SESLSEK	SRPHKHRARHARLRRSESLSEKQVKEAKSK	ARHARLRRSESLSEKQVKEAKSKCKSIALL	R	S	E	E	K	Q	0	0	0	0	0	0	2	0	0	0	1	1	0	0	0	3	0	0	0	0	0	0	7	0	778.371	Q9UMS6-2;Q9UMS6-4;Q9UMS6;Q9UMS6-3	Q9UMS6-2	361	367	SYNPO2	Synaptopodin-2	yes	no	2	0.0067037	109.48	2	0		3									1	1	1	0	0	0	0	0	0	0	0	0	0	0	0	0	0	0	0	0	0	0	0	0	0	0	0	0	0	0	0	0	0	0	0	0	0	0	0	0	0	0	0	0	0	0	0	0	0	0	0	0	0	0	0	0	0	0	0	0	0	0	0	0	0	0	0	0	0	0	0	0	0	0	0	0	0	0	0	0	0	0	0	0	0	0	0	0	0	0	0	0	0	0	0	0	0	0	0	0	0	0	0	0	0	0	0	0	0	0	0	0	0	0	0	0	0	0	0	0	0	0	0	0	0	0	0			33572	6768	39059	132007;132008;132009	153555;153556;153557	153557		26639;26640;26641	0
SESLSEKQVK	SRPHKHRARHARLRRSESLSEKQVKEAKSK	ARLRRSESLSEKQVKEAKSKCKSIALLLTD	R	S	E	V	K	E	0	0	0	0	0	1	2	0	0	0	1	2	0	0	0	3	0	0	0	1	0	0	10	1	1133.59	Q9UMS6-2;Q9UMS6-4;Q9UMS6;Q9UMS6-3	Q9UMS6-2	361	370	SYNPO2	Synaptopodin-2	yes	no	2;3	0.00021316	102.66	7	0							3				1	2		0	0	0	0	0	0	0	0	0	0	0	0	0	0	0	0	0	0	0	0	0	0	0	0	0	0	0	0	0	0	0	0	0	0	0	0	0	0	0	0	0	0	0	0	0	0	0	0	0	0	0	0	0	0	0	0	0	0	0	0	0	0	0	0	0	0	0	0	0	0	0	0	0	0	0	0	0	0	0	0	0	0	0	0	0	0	0	0	0	0	0	0	0	0	0	0	0	0	0	0	0	0	0	0	0	0	0	0	0	0	0	0	0	0	0	0	0	0	0	0	0	0	0	0			33573	6768	39060	132010;132011;132012	153558;153559;153560	153559		26639;26640;26641	0
SESLSNCSIGK	LLTCSPTEDATMGSRSESLSNCSIGKKRLE	MGSRSESLSNCSIGKKRLEKSPSFASEWDE	R	S	E	G	K	K	0	0	1	0	1	0	1	1	0	1	1	1	0	0	0	4	0	0	0	0	0	0	11	0	1180.54	Q92625	Q92625	645	655	ANKS1A	Ankyrin repeat and SAM domain-containing protein 1A	yes	yes	2	1.03e-52	244.47	5.8	0.4					1	4					3	2		0	0	0	0	0	0	0	0	0	0	0	0	0	0	0	0	0	0	0	0	0	0	0	0	0	0	0	0	0	0	0	0	0	0	0	0	0	0	0	0	0	0	0	0	0	0	0	0	0	0	0	0	0	0	0	0	0	0	0	0	0	0	0	0	0	0	0	0	0	0	0	0	0	0	0	0	0	0	0	0	0	0	0	0	0	0	0	0	0	0	0	0	0	0	0	0	0	0	0	0	0	0	0	0	0	0	0	0	0	0	0	0	0	0	0	0	0	0	0	0	0	0	0	0			33574	4820	39061	132013;132014;132015;132016;132017	153561;153562;153563;153564;153565	153561		19527;19528;19529	0
SESLSNCSIGKK	LLTCSPTEDATMGSRSESLSNCSIGKKRLE	GSRSESLSNCSIGKKRLEKSPSFASEWDEI	R	S	E	K	K	R	0	0	1	0	1	0	1	1	0	1	1	2	0	0	0	4	0	0	0	0	0	0	12	1	1308.63	Q92625	Q92625	645	656	ANKS1A	Ankyrin repeat and SAM domain-containing protein 1A	yes	yes	2;3	5.8929e-11	151.9	9	1.41						2			4	6	2	4	6	0	0	0	0	0	0	0	0	0	0	0	0	0	0	0	0	0	0	0	0	0	0	0	0	0	0	0	0	0	0	0	0	0	0	0	0	0	0	0	0	0	0	0	0	0	0	0	0	0	0	0	0	0	0	0	0	0	0	0	0	0	0	0	0	0	0	0	0	0	0	0	0	0	0	0	0	0	0	0	0	0	0	0	0	0	0	0	0	0	0	0	0	0	0	0	0	0	0	0	0	0	0	0	0	0	0	0	0	0	0	0	0	0	0	0	0	0	0	0	0	0	0	0	0			33575	4820	39062;39063	132018;132019;132020;132021;132022;132023;132024;132025;132026;132027;132028;132029	153566;153567;153568;153569;153570;153571;153572;153573;153574;153575;153576;153577;153578	153571		19527;19528;19529	0
SESLTAESR	QPSTSASEGGGLMTRSESLTAESRLVHTSP	GGLMTRSESLTAESRLVHTSPNYRLIKSRS	R	S	E	S	R	L	1	1	0	0	0	0	2	0	0	0	1	0	0	0	0	3	1	0	0	0	0	0	9	0	978.462	Q15751	Q15751	1489	1497	HERC1	Probable E3 ubiquitin-protein ligase HERC1	yes	yes	2	7.6478e-06	176.41	7.25	0.433							3	1			1	1	2	0	0	0	0	0	0	0	0	0	0	0	0	0	0	0	0	0	0	0	0	0	0	0	0	0	0	0	0	0	0	0	0	0	0	0	0	0	0	0	0	0	0	0	0	0	0	0	0	0	0	0	0	0	0	0	0	0	0	0	0	0	0	0	0	0	0	0	0	0	0	0	0	0	0	0	0	0	0	0	0	0	0	0	0	0	0	0	0	0	0	0	0	0	0	0	0	0	0	0	0	0	0	0	0	0	0	0	0	0	0	0	0	0	0	0	0	0	0	0	0	0	0	0	0			33576	3159	39064	132030;132031;132032;132033	153579;153580;153581;153582	153581		11590;32046	0
SESLVVCDVAEDLVEK	______________________________	ESLVVCDVAEDLVEKLRKFRFRKETNNAAI	M	S	E	E	K	L	1	0	0	2	1	0	3	0	0	0	2	1	0	0	0	2	0	0	0	4	0	0	16	0	1790.86	P60983	P60983	2	17	GMFB	Glia maturation factor beta	yes	yes	2	5.3301e-37	156.71	1.25	0.433	3	1									1	1	2	130690	121340	136610	118040	132710	131460	116920	119620	1076	1349.4	123260	113330	138450	120260	133990	133090	116970	119440	4897.1	5061.6	4	4	4	4	4	4	4	4	2	2	26671	26067	31016	29375	32513	25919	29731	27751	821.59	0	25171	24381	31280	29517	32718	26735	29687	27460	1875.7	798.18	1	1	1	1	1	1	1	1	1	0	76390	70250	79599	61069	74449	80745	59876	60842	254.37	924.98	72043	65555	80649	62963	75185	80695	60250	61492	2436.3	3028.5	1	1	1	1	1	1	1	1	1	1	27631	25020	25990	27599	25751	24800	27315	31023	0	424.43	26042	23397	26522	27777	26082	25665	27037	30489	585.15	1234.9	2	2	2	2	2	2	2	2	0	1	568370000	221570000	147420000	199380000			33577	2215	39065	132034;132035;132036;132037	153583;153584;153585;153586	153584			4
SESLVVCDVAEDLVEKLR	______________________________	LVVCDVAEDLVEKLRKFRFRKETNNAAIIM	M	S	E	L	R	K	1	1	0	2	1	0	3	0	0	0	3	1	0	0	0	2	0	0	0	4	0	0	18	1	2060.05	P60983	P60983	2	19	GMFB	Glia maturation factor beta	yes	yes	2	8.6825e-86	202.81	7	0							2					1	1	13254	10852	12203	12707	11489	11729	12305	12950	145.37	146.64	12491	10154	12461	12746	11673	12071	12177	12801	574.97	588.82	2	2	2	2	2	2	2	2	1	1	0	0	0	0	0	0	0	0	0	0	0	0	0	0	0	0	0	0	0	0	0	0	0	0	0	0	0	0	0	0	2250.2	731.12	1079.7	385.03	1172.5	504.57	405.7	255.11	0	0	2115	680.18	1172.4	417.98	1161.5	501.19	444.32	266.71	0	0	1	1	1	1	1	1	1	1	0	0	11004	10121	11123	12322	10316	11224	11899	12695	145.37	146.64	10376	9474.1	11289	12328	10511	11570	11733	12534	574.97	588.82	1	1	1	1	1	1	1	1	1	1	185780000	0	4740100	181040000			33578	2215	39066	132038;132039	153587;153588	153588			2
SESMPVQLNK	SHHLQQQQQQQRLMKSESMPVQLNKGLSSK	QRLMKSESMPVQLNKGLSSKNISSSPSVES	K	S	E	N	K	G	0	0	1	0	0	1	1	0	0	0	1	1	1	0	1	2	0	0	0	1	0	0	10	0	1131.56	Q92609;Q92609-2	Q92609	520	529	TBC1D5	TBC1 domain family member 5	yes	no	2	8.8045e-10	190.66	6.33	0.745					1	2	3				2	1	3	0	0	0	0	0	0	0	0	0	0	0	0	0	0	0	0	0	0	0	0	0	0	0	0	0	0	0	0	0	0	0	0	0	0	0	0	0	0	0	0	0	0	0	0	0	0	0	0	0	0	0	0	0	0	0	0	0	0	0	0	0	0	0	0	0	0	0	0	0	0	0	0	0	0	0	0	0	0	0	0	0	0	0	0	0	0	0	0	0	0	0	0	0	0	0	0	0	0	0	0	0	0	0	0	0	0	0	0	0	0	0	0	0	0	0	0	0	0	0	0	0	0	0	0			33579	4810	39067;39068	132040;132041;132042;132043;132044;132045	153589;153590;153591;153592;153593;153594	153594	3143	19443	0
SESNEDLFGLVPFDEITGSQQQK	FGSTPFQPFLTSTSKSESNEDLFGLVPFDE	GLVPFDEITGSQQQKVKQRSLQKLSSRQRR	K	S	E	Q	K	V	0	0	1	2	0	3	3	2	0	1	2	1	0	2	1	3	1	0	0	1	0	0	23	0	2567.2	Q9NSY1	Q9NSY1	947	969	BMP2K	BMP-2-inducible protein kinase	yes	yes	2;3	1.9308e-61	178.84	6	0						4						2	2	0	0	0	0	0	0	0	0	0	0	0	0	0	0	0	0	0	0	0	0	0	0	0	0	0	0	0	0	0	0	0	0	0	0	0	0	0	0	0	0	0	0	0	0	0	0	0	0	0	0	0	0	0	0	0	0	0	0	0	0	0	0	0	0	0	0	0	0	0	0	0	0	0	0	0	0	0	0	0	0	0	0	0	0	0	0	0	0	0	0	0	0	0	0	0	0	0	0	0	0	0	0	0	0	0	0	0	0	0	0	0	0	0	0	0	0	0	0	0	0	0	0	0	0			33580	6233	39069	132046;132047;132048;132049	153595;153596;153597;153598;153599	153599		24465;35001	0
SESPAVR	DTPVMPKLFRETRTRSESPAVRTRNNNSVS	LFRETRTRSESPAVRTRNNNSVSSRERHRP	R	S	E	V	R	T	1	1	0	0	0	0	1	0	0	0	0	0	0	0	1	2	0	0	0	1	0	0	7	0	744.377	Q9UBC3;Q9UBC3-6;Q9UBC3-2;Q9UBC3-3;Q9UBC3-4;Q9UBC3-5	Q9UBC3	98	104	DNMT3B	DNA (cytosine-5)-methyltransferase 3B	yes	no	2	0.025798	78.192	8	0								1					1	0	0	0	0	0	0	0	0	0	0	0	0	0	0	0	0	0	0	0	0	0	0	0	0	0	0	0	0	0	0	0	0	0	0	0	0	0	0	0	0	0	0	0	0	0	0	0	0	0	0	0	0	0	0	0	0	0	0	0	0	0	0	0	0	0	0	0	0	0	0	0	0	0	0	0	0	0	0	0	0	0	0	0	0	0	0	0	0	0	0	0	0	0	0	0	0	0	0	0	0	0	0	0	0	0	0	0	0	0	0	0	0	0	0	0	0	0	0	0	0	0	0	0	0			33581	6509	39070	132050	153600	153600		25623	0
SESPCESPYPNEKDKEK	RRKEENGTMGVSKHKSESPCESPYPNEKDK	SPCESPYPNEKDKEKNKSKSSGKEKGSDSF	K	S	E	E	K	N	0	0	1	1	1	0	4	0	0	0	0	3	0	0	3	3	0	0	1	0	0	0	17	2	2022.88	Q8NI27;Q8NI27-2	Q8NI27	1514	1530	THOC2	THO complex subunit 2	yes	no	4	1.7922e-18	134.07	5	0					3						1	1	1	0	0	0	0	0	0	0	0	0	0	0	0	0	0	0	0	0	0	0	0	0	0	0	0	0	0	0	0	0	0	0	0	0	0	0	0	0	0	0	0	0	0	0	0	0	0	0	0	0	0	0	0	0	0	0	0	0	0	0	0	0	0	0	0	0	0	0	0	0	0	0	0	0	0	0	0	0	0	0	0	0	0	0	0	0	0	0	0	0	0	0	0	0	0	0	0	0	0	0	0	0	0	0	0	0	0	0	0	0	0	0	0	0	0	0	0	0	0	0	0	0	0	0	0			33582	4552	39071	132051;132052;132053	153601;153602;153603	153603		18237	0
SESPCLRDSPDRR	______________________________	RRSESPCLRDSPDRRSGSPDVKGPPPVKVA	R	S	E	R	R	S	0	3	0	2	1	0	1	0	0	0	1	0	0	0	2	3	0	0	0	0	0	0	13	2	1573.73	Q9UPW6;Q9UPW6-2	Q9UPW6	5	17	SATB2	DNA-binding protein SATB2	yes	no	3	0.015378	51.348	6	0						1					1			0	0	0	0	0	0	0	0	0	0	0	0	0	0	0	0	0	0	0	0	0	0	0	0	0	0	0	0	0	0	0	0	0	0	0	0	0	0	0	0	0	0	0	0	0	0	0	0	0	0	0	0	0	0	0	0	0	0	0	0	0	0	0	0	0	0	0	0	0	0	0	0	0	0	0	0	0	0	0	0	0	0	0	0	0	0	0	0	0	0	0	0	0	0	0	0	0	0	0	0	0	0	0	0	0	0	0	0	0	0	0	0	0	0	0	0	0	0	0	0	0	0	0	0			33583	6832	39072	132054	153604	153604		26929;26930	0
SESPDSRK	SISPFSIESTRRQRRSESPDSRKRRIHRCD	STRRQRRSESPDSRKRRIHRCDFEGCNKVY	R	S	E	R	K	R	0	1	0	1	0	0	1	0	0	0	0	1	0	0	1	3	0	0	0	0	0	0	8	1	904.425	Q9Y4X4	Q9Y4X4	306	313	KLF12	Krueppel-like factor 12	yes	yes	2	0.0007971	133.32	1	0	2										1	1		0	0	0	0	0	0	0	0	0	0	0	0	0	0	0	0	0	0	0	0	0	0	0	0	0	0	0	0	0	0	0	0	0	0	0	0	0	0	0	0	0	0	0	0	0	0	0	0	0	0	0	0	0	0	0	0	0	0	0	0	0	0	0	0	0	0	0	0	0	0	0	0	0	0	0	0	0	0	0	0	0	0	0	0	0	0	0	0	0	0	0	0	0	0	0	0	0	0	0	0	0	0	0	0	0	0	0	0	0	0	0	0	0	0	0	0	0	0	0	0	0	0	0	0			33584	7037	39073	132055;132056	153605;153606	153605		28120	0
SESPFRETEPLVSPHQDK	CKEKDLDDTCMLHKKSESPFRETEPLVSPH	PFRETEPLVSPHQDKLMSMPVMTVDYSKTV	K	S	E	D	K	L	0	1	0	1	0	1	3	0	1	0	1	1	0	1	3	3	1	0	0	1	0	0	18	1	2082	Q9BYW2;Q9BYW2-3;Q9BYW2-2	Q9BYW2	742	759	SETD2	Histone-lysine N-methyltransferase SETD2	yes	no	3;4	7.4626e-53	215.84	3.55	0.498			10	12							8	8	6	0	0	0	0	0	0	0	0	0	0	0	0	0	0	0	0	0	0	0	0	0	0	0	0	0	0	0	0	0	0	0	0	0	0	0	0	0	0	0	0	0	0	0	0	0	0	0	0	0	0	0	0	0	0	0	0	0	0	0	0	0	0	0	0	0	0	0	0	0	0	0	0	0	0	0	0	0	0	0	0	0	0	0	0	0	0	0	0	0	0	0	0	0	0	0	0	0	0	0	0	0	0	0	0	0	0	0	0	0	0	0	0	0	0	0	0	0	0	0	0	0	0	0	0			33585	5682	39074	132057;132058;132059;132060;132061;132062;132063;132064;132065;132066;132067;132068;132069;132070;132071;132072;132073;132074;132075;132076;132077;132078	153607;153608;153609;153610;153611;153612;153613;153614;153615;153616;153617;153618;153619;153620;153621;153622;153623;153624;153625;153626;153627;153628;153629	153628		22326;22327;22328;34538	0
SESPGVR	RSPSPGNSPSGRTVKSESPGVRRKRVSPVP	SPSGRTVKSESPGVRRKRVSPVPFQSGRIT	K	S	E	V	R	R	0	1	0	0	0	0	1	1	0	0	0	0	0	0	1	2	0	0	0	1	0	0	7	0	730.361	Q13233	Q13233	264	270	MAP3K1	Mitogen-activated protein kinase kinase kinase 1	yes	yes	2	0.005949	113.7	8	0								3			1	1	1	0	0	0	0	0	0	0	0	0	0	0	0	0	0	0	0	0	0	0	0	0	0	0	0	0	0	0	0	0	0	0	0	0	0	0	0	0	0	0	0	0	0	0	0	0	0	0	0	0	0	0	0	0	0	0	0	0	0	0	0	0	0	0	0	0	0	0	0	0	0	0	0	0	0	0	0	0	0	0	0	0	0	0	0	0	0	0	0	0	0	0	0	0	0	0	0	0	0	0	0	0	0	0	0	0	0	0	0	0	0	0	0	0	0	0	0	0	0	0	0	0	0	0	0			33586	2748	39075	132079;132080;132081	153630;153631;153632	153631		9702	0
SESPKEPEQLR	______________________________	______________________________	K	S	E	L	R	K	0	1	0	0	0	1	3	0	0	0	1	1	0	0	2	2	0	0	0	0	0	0	11	1	1298.65	P09651;P09651-2;P09651-3	P09651	4	14	HNRNPA1	Heterogeneous nuclear ribonucleoprotein A1;Heterogeneous nuclear ribonucleoprotein A1, N-terminally processed	yes	no	2;3	3.6565e-07	152.88	1.67	0.471	3	6									3	3	3	0	0	0	0	0	0	0	0	0	0	0	0	0	0	0	0	0	0	0	0	0	0	0	0	0	0	0	0	0	0	0	0	0	0	0	0	0	0	0	0	0	0	0	0	0	0	0	0	0	0	0	0	0	0	0	0	0	0	0	0	0	0	0	0	0	0	0	0	0	0	0	0	0	0	0	0	0	0	0	0	0	0	0	0	0	0	0	0	0	0	0	0	0	0	0	0	0	0	0	0	0	0	0	0	0	0	0	0	0	0	0	0	0	0	0	0	0	0	0	0	0	0	0	0			33587	1110	39076	132082;132083;132084;132085;132086;132087;132088;132089;132090	153633;153634;153635;153636;153637;153638;153639;153640;153641;153642	153635		3896;3897	0
SESPKEPEQLRK	______________________________	MSKSESPKEPEQLRKLFIGGLSFETTDESL	K	S	E	R	K	L	0	1	0	0	0	1	3	0	0	0	1	2	0	0	2	2	0	0	0	0	0	0	12	2	1426.74	P09651;P09651-2;P09651-3	P09651	4	15	HNRNPA1	Heterogeneous nuclear ribonucleoprotein A1;Heterogeneous nuclear ribonucleoprotein A1, N-terminally processed	yes	no	2;3;4	3.2117e-18	199.4	6.73	1.29			1		1	21	14	1	4	2	12	12	20	812740	709000	874390	780580	650950	732920	741200	807100	5873.6	7649.8	766630	662990	881930	786230	672420	753410	731240	797810	31700	35184	14	14	14	14	14	14	14	14	8	9	173350	162100	197460	172070	169210	161270	167610	186720	2354.4	1759	163580	151530	198840	173730	172560	166040	166570	184110	7913.7	8215.7	4	4	4	4	4	4	4	4	2	3	366120	300010	381640	367370	263870	318420	330880	328730	1581.8	4425.2	345290	280840	385370	367150	274800	328520	324970	326170	13342	15585	5	5	5	5	5	5	5	5	2	4	273260	246900	295280	241150	217870	253240	242710	291650	1937.5	1465.6	257770	230620	297730	245350	225070	258850	239700	287520	10445	11383	5	5	5	5	5	5	5	5	4	2	1035500000	188840000	200260000	646420000			33588	1110	39077;39078	132091;132092;132093;132094;132095;132096;132097;132098;132099;132100;132101;132102;132103;132104;132105;132106;132107;132108;132109;132110;132111;132112;132113;132114;132115;132116;132117;132118;132119;132120;132121;132122;132123;132124;132125;132126;132127;132128;132129;132130;132131;132132;132133;132134	153643;153644;153645;153646;153647;153648;153649;153650;153651;153652;153653;153654;153655;153656;153657;153658;153659;153660;153661;153662;153663;153664;153665;153666;153667;153668;153669;153670;153671;153672;153673;153674;153675;153676;153677;153678;153679;153680;153681;153682;153683;153684;153685;153686;153687;153688;153689;153690;153691;153692;153693;153694;153695;153696;153697;153698;153699;153700;153701;153702;153703;153704;153705;153706;153707;153708;153709;153710;153711;153712	153673		3896;3897	14
SESPPAELPSLR	LQAKLASLRKSTKKRSESPPAELPSLRRST	KKRSESPPAELPSLRRSTRQKTTGSCASTS	R	S	E	L	R	R	1	1	0	0	0	0	2	0	0	0	2	0	0	0	3	3	0	0	0	0	0	0	12	0	1281.66	Q14669-3;Q14669;Q14669-2	Q14669-3	352	363	TRIP12	E3 ubiquitin-protein ligase TRIP12	yes	no	2	1.4235e-06	126.65	2	0		2									1	1		0	0	0	0	0	0	0	0	0	0	0	0	0	0	0	0	0	0	0	0	0	0	0	0	0	0	0	0	0	0	0	0	0	0	0	0	0	0	0	0	0	0	0	0	0	0	0	0	0	0	0	0	0	0	0	0	0	0	0	0	0	0	0	0	0	0	0	0	0	0	0	0	0	0	0	0	0	0	0	0	0	0	0	0	0	0	0	0	0	0	0	0	0	0	0	0	0	0	0	0	0	0	0	0	0	0	0	0	0	0	0	0	0	0	0	0	0	0	0	0	0	0	0	0			33589	2961	39079	132135;132136	153713;153714	153713		10667;10668;10669	0
SESPPAELPSLRR	LQAKLASLRKSTKKRSESPPAELPSLRRST	KRSESPPAELPSLRRSTRQKTTGSCASTSR	R	S	E	R	R	S	1	2	0	0	0	0	2	0	0	0	2	0	0	0	3	3	0	0	0	0	0	0	13	1	1437.76	Q14669-3;Q14669;Q14669-2	Q14669-3	352	364	TRIP12	E3 ubiquitin-protein ligase TRIP12	yes	no	2;3	2.6004e-06	115.24	3	0			5								2	2	1	0	0	0	0	0	0	0	0	0	0	0	0	0	0	0	0	0	0	0	0	0	0	0	0	0	0	0	0	0	0	0	0	0	0	0	0	0	0	0	0	0	0	0	0	0	0	0	0	0	0	0	0	0	0	0	0	0	0	0	0	0	0	0	0	0	0	0	0	0	0	0	0	0	0	0	0	0	0	0	0	0	0	0	0	0	0	0	0	0	0	0	0	0	0	0	0	0	0	0	0	0	0	0	0	0	0	0	0	0	0	0	0	0	0	0	0	0	0	0	0	0	0	0	0			33590	2961	39080	132137;132138;132139;132140;132141	153715;153716;153717;153718;153719	153717		10667;10668;10669	0
SESPPPLSDPK	ADTTTPTTSAITASRSESPPPLSDPKQAKV	TASRSESPPPLSDPKQAKVVARRESGGRPI	R	S	E	P	K	Q	0	0	0	1	0	0	1	0	0	0	1	1	0	0	4	3	0	0	0	0	0	0	11	0	1152.57	Q15059;Q15059-2	Q15059	261	271	BRD3	Bromodomain-containing protein 3	yes	no	2	6.4861e-11	187.31	2	0		3									1	1	1	0	0	0	0	0	0	0	0	0	0	0	0	0	0	0	0	0	0	0	0	0	0	0	0	0	0	0	0	0	0	0	0	0	0	0	0	0	0	0	0	0	0	0	0	0	0	0	0	0	0	0	0	0	0	0	0	0	0	0	0	0	0	0	0	0	0	0	0	0	0	0	0	0	0	0	0	0	0	0	0	0	0	0	0	0	0	0	0	0	0	0	0	0	0	0	0	0	0	0	0	0	0	0	0	0	0	0	0	0	0	0	0	0	0	0	0	0	0	0	0	0	0	0	0			33591	3048	39081	132142;132143;132144	153720;153721;153722	153721		11089;11090	0
SESPPPLSDPKQAK	ADTTTPTTSAITASRSESPPPLSDPKQAKV	RSESPPPLSDPKQAKVVARRESGGRPIKPP	R	S	E	A	K	V	1	0	0	1	0	1	1	0	0	0	1	2	0	0	4	3	0	0	0	0	0	0	14	1	1479.76	Q15059;Q15059-2	Q15059	261	274	BRD3	Bromodomain-containing protein 3	yes	no	2;3	1.2364e-06	108.77	7	0							5				2	2	1	0	0	0	0	0	0	0	0	0	0	0	0	0	0	0	0	0	0	0	0	0	0	0	0	0	0	0	0	0	0	0	0	0	0	0	0	0	0	0	0	0	0	0	0	0	0	0	0	0	0	0	0	0	0	0	0	0	0	0	0	0	0	0	0	0	0	0	0	0	0	0	0	0	0	0	0	0	0	0	0	0	0	0	0	0	0	0	0	0	0	0	0	0	0	0	0	0	0	0	0	0	0	0	0	0	0	0	0	0	0	0	0	0	0	0	0	0	0	0	0	0	0	0	0			33592	3048	39082	132145;132146;132147;132148;132149	153723;153724;153725;153726;153727;153728	153728		11089;11090	0
SESPQAEALLLPR	SPRISSDCFSEKRARSESPQAEALLLPREL	ARSESPQAEALLLPRELGPSMAPEDHYRRL	R	S	E	P	R	E	2	1	0	0	0	1	2	0	0	0	3	0	0	0	2	2	0	0	0	0	0	0	13	0	1409.75	Q96NU1-4;Q96NU1-5	Q96NU1-4	169	181			yes	no	2	1.1845e-05	114.7	3	0			2								1	1		0	0	0	0	0	0	0	0	0	0	0	0	0	0	0	0	0	0	0	0	0	0	0	0	0	0	0	0	0	0	0	0	0	0	0	0	0	0	0	0	0	0	0	0	0	0	0	0	0	0	0	0	0	0	0	0	0	0	0	0	0	0	0	0	0	0	0	0	0	0	0	0	0	0	0	0	0	0	0	0	0	0	0	0	0	0	0	0	0	0	0	0	0	0	0	0	0	0	0	0	0	0	0	0	0	0	0	0	0	0	0	0	0	0	0	0	0	0	0	0	0	0	0	0			33593	5242	39083	132150;132151	153729;153730	153730		20775;20776	0
SESPQKEDGLSSQLK	AGERESGVVAVSPEKSESPQKEDGLSSQLK	SESPQKEDGLSSQLKSDPVDPDKEPEKEDV	K	S	E	L	K	S	0	0	0	1	0	2	2	1	0	0	2	2	0	0	1	4	0	0	0	0	0	0	15	1	1631.8	Q96T58	Q96T58	2124	2138	SPEN	Msx2-interacting protein	yes	yes	3	0.017341	46.131	6	0						1						1		0	0	0	0	0	0	0	0	0	0	0	0	0	0	0	0	0	0	0	0	0	0	0	0	0	0	0	0	0	0	0	0	0	0	0	0	0	0	0	0	0	0	0	0	0	0	0	0	0	0	0	0	0	0	0	0	0	0	0	0	0	0	0	0	0	0	0	0	0	0	0	0	0	0	0	0	0	0	0	0	0	0	0	0	0	0	0	0	0	0	0	0	0	0	0	0	0	0	0	0	0	0	0	0	0	0	0	0	0	0	0	0	0	0	0	0	0	0	0	0	0	0	0	0			33594	5341	39084	132152	153731	153731		21309	0
SESPRLSR	HLALQPPQSRPSGARSESPRLSRKGGHERP	SRPSGARSESPRLSRKGGHERPPSPGLRGL	R	S	E	S	R	K	0	2	0	0	0	0	1	0	0	0	1	0	0	0	1	3	0	0	0	0	0	0	8	1	930.488	Q86UU1;Q86UU1-2;Q86UU1-3	Q86UU1	308	315	PHLDB1	Pleckstrin homology-like domain family B member 1	yes	no	2;3	0.001161	94.087	4.65	4.19	8	2					1			6	5	5	7	0	0	0	0	0	0	0	0	0	0	0	0	0	0	0	0	0	0	0	0	0	0	0	0	0	0	0	0	0	0	0	0	0	0	0	0	0	0	0	0	0	0	0	0	0	0	0	0	0	0	0	0	0	0	0	0	0	0	0	0	0	0	0	0	0	0	0	0	0	0	0	0	0	0	0	0	0	0	0	0	0	0	0	0	0	0	0	0	0	0	0	0	0	0	0	0	0	0	0	0	0	0	0	0	0	0	0	0	0	0	0	0	0	0	0	0	0	0	0	0	0	0	0	0			33595	4058	39085;39086	132153;132154;132155;132156;132157;132158;132159;132160;132161;132162;132163;132164;132165;132166;132167;132168;132169	153732;153733;153734;153735;153736;153737;153738;153739;153740;153741;153742;153743;153744;153745;153746;153747;153748	153747		16090;16091;16092	0
SESPRLSRK	HLALQPPQSRPSGARSESPRLSRKGGHERP	RPSGARSESPRLSRKGGHERPPSPGLRGLL	R	S	E	R	K	G	0	2	0	0	0	0	1	0	0	0	1	1	0	0	1	3	0	0	0	0	0	0	9	2	1058.58	Q86UU1;Q86UU1-2;Q86UU1-3	Q86UU1	308	316	PHLDB1	Pleckstrin homology-like domain family B member 1	yes	no	3	0.033841	46.462	7	0							1					1		0	0	0	0	0	0	0	0	0	0	0	0	0	0	0	0	0	0	0	0	0	0	0	0	0	0	0	0	0	0	0	0	0	0	0	0	0	0	0	0	0	0	0	0	0	0	0	0	0	0	0	0	0	0	0	0	0	0	0	0	0	0	0	0	0	0	0	0	0	0	0	0	0	0	0	0	0	0	0	0	0	0	0	0	0	0	0	0	0	0	0	0	0	0	0	0	0	0	0	0	0	0	0	0	0	0	0	0	0	0	0	0	0	0	0	0	0	0	0	0	0	0	0	0			33596	4058	39087	132170	153749	153749		16090;16091;16092	0
SESPSKDFGPTLGLK	LVPDESKVHSLAGQKSESPSKDFGPTLGLK	SESPSKDFGPTLGLKKSSSLESLQTAVAEV	K	S	E	L	K	K	0	0	0	1	0	0	1	2	0	0	2	2	0	1	2	3	1	0	0	0	0	0	15	1	1561.8	Q8TEW8;Q8TEW8-2;Q8TEW8-5	Q8TEW8	728	742	PARD3B	Partitioning defective 3 homolog B	yes	no	3	8.1575e-24	166.29	10	0										2	1		1	0	0	0	0	0	0	0	0	0	0	0	0	0	0	0	0	0	0	0	0	0	0	0	0	0	0	0	0	0	0	0	0	0	0	0	0	0	0	0	0	0	0	0	0	0	0	0	0	0	0	0	0	0	0	0	0	0	0	0	0	0	0	0	0	0	0	0	0	0	0	0	0	0	0	0	0	0	0	0	0	0	0	0	0	0	0	0	0	0	0	0	0	0	0	0	0	0	0	0	0	0	0	0	0	0	0	0	0	0	0	0	0	0	0	0	0	0	0	0	0	0	0	0	0			33597	4654	39088	132171;132172	153750;153751	153751		18673;18674	0
SESPSKDFGPTLGLKK	LVPDESKVHSLAGQKSESPSKDFGPTLGLK	ESPSKDFGPTLGLKKSSSLESLQTAVAEVR	K	S	E	K	K	S	0	0	0	1	0	0	1	2	0	0	2	3	0	1	2	3	1	0	0	0	0	0	16	2	1689.89	Q8TEW8;Q8TEW8-2;Q8TEW8-5	Q8TEW8	728	743	PARD3B	Partitioning defective 3 homolog B	yes	no	3;4	4.8174e-09	112.56	1	0	5										2	2	1	0	0	0	0	0	0	0	0	0	0	0	0	0	0	0	0	0	0	0	0	0	0	0	0	0	0	0	0	0	0	0	0	0	0	0	0	0	0	0	0	0	0	0	0	0	0	0	0	0	0	0	0	0	0	0	0	0	0	0	0	0	0	0	0	0	0	0	0	0	0	0	0	0	0	0	0	0	0	0	0	0	0	0	0	0	0	0	0	0	0	0	0	0	0	0	0	0	0	0	0	0	0	0	0	0	0	0	0	0	0	0	0	0	0	0	0	0	0	0	0	0	0	0	0			33598	4654	39089	132173;132174;132175;132176;132177	153752;153753;153754;153755;153756;153757	153752		18673;18674	0
SESPVCSSR	SRKLNPSQNAAGTSRSESPVCSSRDAVSSP	AAGTSRSESPVCSSRDAVSSPQKRLLDSEF	R	S	E	S	R	D	0	1	0	0	1	0	1	0	0	0	0	0	0	0	1	4	0	0	0	1	0	0	9	0	1007.43	O00472	O00472	303	311	ELL2	RNA polymerase II elongation factor ELL2	yes	yes	2	2.3354e-14	199.4	8	0								2			1		1	0	0	0	0	0	0	0	0	0	0	0	0	0	0	0	0	0	0	0	0	0	0	0	0	0	0	0	0	0	0	0	0	0	0	0	0	0	0	0	0	0	0	0	0	0	0	0	0	0	0	0	0	0	0	0	0	0	0	0	0	0	0	0	0	0	0	0	0	0	0	0	0	0	0	0	0	0	0	0	0	0	0	0	0	0	0	0	0	0	0	0	0	0	0	0	0	0	0	0	0	0	0	0	0	0	0	0	0	0	0	0	0	0	0	0	0	0	0	0	0	0	0	0	0			33599	197	39090	132178;132179	153758;153759	153759		477;478	0
SESPVCSSRDAVSSPQK	SRKLNPSQNAAGTSRSESPVCSSRDAVSSP	SPVCSSRDAVSSPQKRLLDSEFIDPLMNKK	R	S	E	Q	K	R	1	1	0	1	1	1	1	0	0	0	0	1	0	0	2	6	0	0	0	2	0	0	17	1	1819.84	O00472	O00472	303	319	ELL2	RNA polymerase II elongation factor ELL2	yes	yes	3	8.7793e-33	164.59	3	0			3								1	1	1	0	0	0	0	0	0	0	0	0	0	0	0	0	0	0	0	0	0	0	0	0	0	0	0	0	0	0	0	0	0	0	0	0	0	0	0	0	0	0	0	0	0	0	0	0	0	0	0	0	0	0	0	0	0	0	0	0	0	0	0	0	0	0	0	0	0	0	0	0	0	0	0	0	0	0	0	0	0	0	0	0	0	0	0	0	0	0	0	0	0	0	0	0	0	0	0	0	0	0	0	0	0	0	0	0	0	0	0	0	0	0	0	0	0	0	0	0	0	0	0	0	0	0	0			33600	197	39091	132180;132181;132182	153760;153761;153762;153763	153761		473;474;477;478	0
SESQERPGSR	ANKHKWVPLHLDVVRSESQERPGSRNSSRC	LDVVRSESQERPGSRNSSRCQPEANKPTHN	R	S	E	S	R	N	0	2	0	0	0	1	2	1	0	0	0	0	0	0	1	3	0	0	0	0	0	0	10	1	1131.53	Q659C4;Q659C4-9;Q659C4-3	Q659C4	88	97	LARP1B	La-related protein 1B	yes	no	2	0.039965	59.418	7	0							1					1		0	0	0	0	0	0	0	0	0	0	0	0	0	0	0	0	0	0	0	0	0	0	0	0	0	0	0	0	0	0	0	0	0	0	0	0	0	0	0	0	0	0	0	0	0	0	0	0	0	0	0	0	0	0	0	0	0	0	0	0	0	0	0	0	0	0	0	0	0	0	0	0	0	0	0	0	0	0	0	0	0	0	0	0	0	0	0	0	0	0	0	0	0	0	0	0	0	0	0	0	0	0	0	0	0	0	0	0	0	0	0	0	0	0	0	0	0	0	0	0	0	0	0	0			33601	3583	39092	132183	153764	153764			0
SESQESLVTSPSKPK	ESEKNHLTTASNYNKSESQESLVTSPSKPK	SESQESLVTSPSKPKSPGVEKPIVKPTAGA	K	S	E	P	K	S	0	0	0	0	0	1	2	0	0	0	1	2	0	0	2	5	1	0	0	1	0	0	15	1	1602.81	Q76L83;Q76L83-2	Q76L83	515	529	ASXL2	Putative Polycomb group protein ASXL2	yes	no	3	6.9503e-18	144.3	6.67	0.471						1	2					2	1	0	0	0	0	0	0	0	0	0	0	0	0	0	0	0	0	0	0	0	0	0	0	0	0	0	0	0	0	0	0	0	0	0	0	0	0	0	0	0	0	0	0	0	0	0	0	0	0	0	0	0	0	0	0	0	0	0	0	0	0	0	0	0	0	0	0	0	0	0	0	0	0	0	0	0	0	0	0	0	0	0	0	0	0	0	0	0	0	0	0	0	0	0	0	0	0	0	0	0	0	0	0	0	0	0	0	0	0	0	0	0	0	0	0	0	0	0	0	0	0	0	0	0	0			33602	3887	39093	132184;132185;132186	153765;153766;153767	153767		32930	0
SESQGSGCSRAPSQVSISASPR	QSEIEKLKAENDRLKSESQGSGCSRAPSQV	CSRAPSQVSISASPRQSMGLSQHSLNLTES	K	S	E	P	R	Q	2	2	0	0	1	2	1	2	0	1	0	0	0	0	2	8	0	0	0	1	0	0	22	1	2234.03	Q8IVL1-4;Q8IVL1-3;Q8IVL1;Q8IVL1-2;Q8IVL1-8;Q8IVL1-9;Q8IVL1-10;Q8IVL1-13;Q8IVL1-12;Q8IVL1-11;Q8IVL1-5;Q8IVL1-6;Q8IVL1-7	Q8IVL1-4	1835	1856	NAV2	Neuron navigator 2	yes	no	3	7.9246e-83	233.87	2	0		3									1	1	1	0	0	0	0	0	0	0	0	0	0	0	0	0	0	0	0	0	0	0	0	0	0	0	0	0	0	0	0	0	0	0	0	0	0	0	0	0	0	0	0	0	0	0	0	0	0	0	0	0	0	0	0	0	0	0	0	0	0	0	0	0	0	0	0	0	0	0	0	0	0	0	0	0	0	0	0	0	0	0	0	0	0	0	0	0	0	0	0	0	0	0	0	0	0	0	0	0	0	0	0	0	0	0	0	0	0	0	0	0	0	0	0	0	0	0	0	0	0	0	0	0	0	0	0			33603	4171	39094	132187;132188;132189	153768;153769;153770	153769		16648	0
SESQMDITDINTPKPK	______________________________	ESQMDITDINTPKPKKKQRWTPLEISLSVL	K	S	E	P	K	K	0	0	1	2	0	1	1	0	0	2	0	2	1	0	2	2	2	0	0	0	0	0	16	1	1802.87	P08473	P08473	4	19	MME	Neprilysin	yes	yes	3	0.011991	50.079	6	0						1							1	0	0	0	0	0	0	0	0	0	0	0	0	0	0	0	0	0	0	0	0	0	0	0	0	0	0	0	0	0	0	0	0	0	0	0	0	0	0	0	0	0	0	0	0	0	0	0	0	0	0	0	0	0	0	0	0	0	0	0	0	0	0	0	0	0	0	0	0	0	0	0	0	0	0	0	0	0	0	0	0	0	0	0	0	0	0	0	0	0	0	0	0	0	0	0	0	0	0	0	0	0	0	0	0	0	0	0	0	0	0	0	0	0	0	0	0	0	0	0	0	0	0	0	0			33604	1070	39095	132190	153771	153771	606	3780	0
SESRQERYEIEETETVTK	QNDTAENETTEKEEKSESRQERYEIEETET	RQERYEIEETETVTKSYQKNDWRDAEENKK	K	S	E	T	K	S	0	2	0	0	0	1	6	0	0	1	0	1	0	0	0	2	3	0	1	1	0	0	18	2	2213.04	Q05682;Q05682-2;Q05682-4;Q05682-5;Q05682-6	Q05682-4	153	170	CALD1	Caldesmon	no	no	3;4	1.138e-85	204.23	2	0		6									2	2	2	171670	138060	201490	172640	130350	142810	137980	173020	572.67	783.58	162020	129270	201970	172210	135840	148510	136610	170230	3636.1	5553.3	8	8	8	8	8	8	8	8	3	2	62934	63323	98109	82089	66657	58113	62239	89984	240.63	439.19	59536	59316	97091	81561	68990	61692	62048	87676	988.98	3262.4	3	3	3	3	3	3	3	3	1	1	89375	53783	76307	71165	47742	61723	53129	57899	332.04	0	84193	50392	77997	70806	49951	63525	52472	57718	2220.6	1157.1	3	3	3	3	3	3	3	3	2	0	19358	20951	27077	19382	15955	22973	22613	25134	0	344.39	18295	19560	26887	19843	16897	23290	22095	24840	426.58	1133.7	2	2	2	2	2	2	2	2	0	1	2786100000	1546200000	618460000	621400000			33605	2564;2563;2566;2562;2565	39096	132191;132192;132193;132194;132195;132196	153772;153773;153774;153775;153776;153777;153778;153779	153775			8
SESSDFEVVPK	IPSGPLRQREESETRSESSDFEVVPKRRRQ	SETRSESSDFEVVPKRRRQRGSETDTDSEI	R	S	E	P	K	R	0	0	0	1	0	0	2	0	0	0	0	1	0	1	1	3	0	0	0	2	0	0	11	0	1222.57	Q9Y520;Q9Y520-6;Q9Y520-4;Q9Y520-5;Q9Y520-7;Q9Y520-2;Q9Y520-3	Q9Y520	1246	1256	PRRC2C	Protein PRRC2C	yes	no	2	2.1908e-05	121.9	3	0			2									1	1	0	0	0	0	0	0	0	0	0	0	0	0	0	0	0	0	0	0	0	0	0	0	0	0	0	0	0	0	0	0	0	0	0	0	0	0	0	0	0	0	0	0	0	0	0	0	0	0	0	0	0	0	0	0	0	0	0	0	0	0	0	0	0	0	0	0	0	0	0	0	0	0	0	0	0	0	0	0	0	0	0	0	0	0	0	0	0	0	0	0	0	0	0	0	0	0	0	0	0	0	0	0	0	0	0	0	0	0	0	0	0	0	0	0	0	0	0	0	0	0	0	0	0	0			33606	7043	39097	132197;132198	153780;153781	153780		28147;28148;28149	0
SESSGILPNTTDMR	AEPPALLQTHPPCRRSESSGILPNTTDMRL	RSESSGILPNTTDMRLRPGTRRDDSTKLEL	R	S	E	M	R	L	0	1	1	1	0	0	1	1	0	1	1	0	1	0	1	3	2	0	0	0	0	0	14	0	1506.7	Q92667;Q92667-2	Q92667	105	118	AKAP1	A-kinase anchor protein 1, mitochondrial	yes	no	2	0.0024112	75.669	2	0		1											1	0	0	0	0	0	0	0	0	0	0	0	0	0	0	0	0	0	0	0	0	0	0	0	0	0	0	0	0	0	0	0	0	0	0	0	0	0	0	0	0	0	0	0	0	0	0	0	0	0	0	0	0	0	0	0	0	0	0	0	0	0	0	0	0	0	0	0	0	0	0	0	0	0	0	0	0	0	0	0	0	0	0	0	0	0	0	0	0	0	0	0	0	0	0	0	0	0	0	0	0	0	0	0	0	0	0	0	0	0	0	0	0	0	0	0	0	0	0	0	0	0	0	0	0			33607	4829	39098	132199	153782	153782		19548	0
SESSHKGFHYKH	THFTNQQSSTRHFSKSESSHKGFHYKH___	FSKSESSHKGFHYKH_______________	K	S	E	K	H	-	0	0	0	0	0	0	1	1	3	0	0	2	0	1	0	3	0	0	1	0	0	0	12	2	1442.67	Q8IVM0-2;Q8IVM0	Q8IVM0-2	471	482	CCDC50	Coiled-coil domain-containing protein 50	yes	no	5	2.0665e-08	127.76	5.5	4.5	3									3	2	2	2	0	0	0	0	0	0	0	0	0	0	0	0	0	0	0	0	0	0	0	0	0	0	0	0	0	0	0	0	0	0	0	0	0	0	0	0	0	0	0	0	0	0	0	0	0	0	0	0	0	0	0	0	0	0	0	0	0	0	0	0	0	0	0	0	0	0	0	0	0	0	0	0	0	0	0	0	0	0	0	0	0	0	0	0	0	0	0	0	0	0	0	0	0	0	0	0	0	0	0	0	0	0	0	0	0	0	0	0	0	0	0	0	0	0	0	0	0	0	0	0	0	0	0	0			33608	4173	39099	132200;132201;132202;132203;132204;132205	153783;153784;153785;153786;153787;153788	153788		16673;16674	0
SESSPIVR	KKSFSTLFLETVKRKSESSPIVRHAATAPP	LETVKRKSESSPIVRHAATAPPHSCPPDDT	K	S	E	V	R	H	0	1	0	0	0	0	1	0	0	1	0	0	0	0	1	3	0	0	0	1	0	0	8	0	873.456	Q03188;Q03188-2	Q03188	274	281	CENPC	Centromere protein C	yes	no	2	0.0033177	100.09	10	0										3	1	1	1	0	0	0	0	0	0	0	0	0	0	0	0	0	0	0	0	0	0	0	0	0	0	0	0	0	0	0	0	0	0	0	0	0	0	0	0	0	0	0	0	0	0	0	0	0	0	0	0	0	0	0	0	0	0	0	0	0	0	0	0	0	0	0	0	0	0	0	0	0	0	0	0	0	0	0	0	0	0	0	0	0	0	0	0	0	0	0	0	0	0	0	0	0	0	0	0	0	0	0	0	0	0	0	0	0	0	0	0	0	0	0	0	0	0	0	0	0	0	0	0	0	0	0	0			33609	2530	39100	132206;132207;132208	153789;153790;153791	153791		8612;8613	0
SESSPPK	MGVVVQVRIPSRVDKSESSPPKQFDQENLL	RIPSRVDKSESSPPKQFDQENLLPAPVVLA	K	S	E	P	K	Q	0	0	0	0	0	0	1	0	0	0	0	1	0	0	2	3	0	0	0	0	0	0	7	0	730.35	Q8NEG7	Q8NEG7	223	229	DENND6B	Protein DENND6B	yes	yes	2	0.012445	98.933	2.5	0.5		1	1								2			0	0	0	0	0	0	0	0	0	0	0	0	0	0	0	0	0	0	0	0	0	0	0	0	0	0	0	0	0	0	0	0	0	0	0	0	0	0	0	0	0	0	0	0	0	0	0	0	0	0	0	0	0	0	0	0	0	0	0	0	0	0	0	0	0	0	0	0	0	0	0	0	0	0	0	0	0	0	0	0	0	0	0	0	0	0	0	0	0	0	0	0	0	0	0	0	0	0	0	0	0	0	0	0	0	0	0	0	0	0	0	0	0	0	0	0	0	0	0	0	0	0	0	0			33610	4504	39101	132209;132210	153792;153793	153792		17960;17961	0
SESSQREGRGESENAGTNQETR	RSPSRSVSKEREHAKSESSQREGRGESENA	GRGESENAGTNQETRSRSRSNSKSKPNLPS	K	S	E	T	R	S	1	3	2	0	0	2	5	3	0	0	0	0	0	0	0	4	2	0	0	0	0	0	22	2	2408.05	Q08170	Q08170	420	441	SRSF4	Serine/arginine-rich splicing factor 4	yes	yes	3;4	0	356.9	6.42	0.759					1	6	4	1			5	4	3	44529	43867	54374	42931	54996	51416	54935	48061	363.04	174.54	42040	40975	54668	43774	55560	51883	54558	47892	1670.7	922.06	5	5	5	5	5	5	5	5	1	1	34607	36734	44865	35149	45312	43168	45461	38892	363.04	0	32687	34306	44973	35916	45785	43466	45139	38832	1670.7	641.28	3	3	3	3	3	3	3	3	1	0	5024.6	2590.3	4043	3129.5	4288.7	3065	3744.6	3326.2	0	174.54	4731.8	2424.5	4175.3	3135.7	4308.7	3140.9	3747.9	3295.2	0	280.78	1	1	1	1	1	1	1	1	0	1	4897.7	4542.7	5466.4	4652.7	5395.2	5182.2	5728.7	5842.8	0	0	4621	4245	5520.6	4722.5	5466	5276.1	5670.7	5764.4	0	0	1	1	1	1	1	1	1	1	0	0	1818600000	602860000	677950000	537820000			33611	2610	39102;39103	132211;132212;132213;132214;132215;132216;132217;132218;132219;132220;132221;132222	153794;153795;153796;153797;153798;153799;153800;153801;153802;153803;153804;153805	153801		8930;8935	5
SESSSKSSQPLASK	______________________________	MSESSSKSSQPLASKQEKDGTEKRGRGRPR	M	S	E	S	K	Q	1	0	0	0	0	1	1	0	0	0	1	2	0	0	1	7	0	0	0	0	0	0	14	1	1421.7	P17096;P17096-2;P17096-3	P17096	2	15	HMGA1	High mobility group protein HMG-I/HMG-Y	yes	no	2	3.7363e-72	145.28	4.2	1.25		3	3	3	9	2					8	7	5	0	0	0	0	0	0	0	0	0	0	0	0	0	0	0	0	0	0	0	0	0	0	0	0	0	0	0	0	0	0	0	0	0	0	0	0	0	0	0	0	0	0	0	0	0	0	0	0	0	0	0	0	0	0	0	0	0	0	0	0	0	0	0	0	0	0	0	0	0	0	0	0	0	0	0	0	0	0	0	0	0	0	0	0	0	0	0	0	0	0	0	0	0	0	0	0	0	0	0	0	0	0	0	0	0	0	0	0	0	0	0	0	0	0	0	0	0	0	0	0	0	0	0	0			33612	1311	39104;39105	132223;132224;132225;132226;132227;132228;132229;132230;132231;132232;132233;132234;132235;132236;132237;132238;132239;132240;132241;132242	153806;153807;153808;153809;153810;153811;153812;153813;153814;153815;153816;153817;153818;153819;153820;153821;153822;153823;153824;153825;153826;153827;153828;153829;153830;153831;153832;153833;153834;153835	153832		4423;4424;4425;4426;4427;4428	0
SESSSKSSQPLASKQEK	______________________________	SSSKSSQPLASKQEKDGTEKRGRGRPRKQP	M	S	E	E	K	D	1	0	0	0	0	2	2	0	0	0	1	3	0	0	1	7	0	0	0	0	0	0	17	2	1806.9	P17096;P17096-2;P17096-3	P17096	2	18	HMGA1	High mobility group protein HMG-I/HMG-Y	yes	no	2;3	7.3528e-147	164.13	6.31	1.1				1	3	4	6	2			4	6	6	0	0	0	0	0	0	0	0	0	0	0	0	0	0	0	0	0	0	0	0	0	0	0	0	0	0	0	0	0	0	0	0	0	0	0	0	0	0	0	0	0	0	0	0	0	0	0	0	0	0	0	0	0	0	0	0	0	0	0	0	0	0	0	0	0	0	0	0	0	0	0	0	0	0	0	0	0	0	0	0	0	0	0	0	0	0	0	0	0	0	0	0	0	0	0	0	0	0	0	0	0	0	0	0	0	0	0	0	0	0	0	0	0	0	0	0	0	0	0	0	0	0	0	0			33613	1311	39106;39107;39108	132243;132244;132245;132246;132247;132248;132249;132250;132251;132252;132253;132254;132255;132256;132257;132258	153836;153837;153838;153839;153840;153841;153842;153843;153844;153845;153846;153847;153848;153849;153850;153851;153852;153853;153854	153852		4423;4424;4425;4426;4427;4428	0
SESSTSAFSTPTR	SSPERKKRILKPQLKSESSTSAFSTPTRSI	LKSESSTSAFSTPTRSIPPRHNAAQINGKT	K	S	E	T	R	S	1	1	0	0	0	0	1	0	0	0	0	0	0	1	1	5	3	0	0	0	0	0	13	0	1356.62	Q8WWQ0	Q8WWQ0	1471	1483	PHIP	PH-interacting protein	yes	yes	2	0.00013536	98.033	1.5	0.5	1	1									2			0	0	0	0	0	0	0	0	0	0	0	0	0	0	0	0	0	0	0	0	0	0	0	0	0	0	0	0	0	0	0	0	0	0	0	0	0	0	0	0	0	0	0	0	0	0	0	0	0	0	0	0	0	0	0	0	0	0	0	0	0	0	0	0	0	0	0	0	0	0	0	0	0	0	0	0	0	0	0	0	0	0	0	0	0	0	0	0	0	0	0	0	0	0	0	0	0	0	0	0	0	0	0	0	0	0	0	0	0	0	0	0	0	0	0	0	0	0	0	0	0	0	0	0			33614	4734	39109	132259;132260	153855;153856	153856		19096;33817	0
SESTDSLGGLSPSEVTAIQCK	KEDSLRGTPARQSNRSESTDSLGGLSPSEV	LGGLSPSEVTAIQCKNIPDYLNDRTILENH	R	S	E	C	K	N	1	0	0	1	1	1	2	2	0	1	2	1	0	0	1	5	2	0	0	1	0	0	21	0	2165.02	O60318	O60318	420	440	MCM3AP	Germinal-center associated nuclear protein	yes	yes	2	1.3148e-48	168.05	4.6	0.49				2	3						1	2	2	0	0	0	0	0	0	0	0	0	0	0	0	0	0	0	0	0	0	0	0	0	0	0	0	0	0	0	0	0	0	0	0	0	0	0	0	0	0	0	0	0	0	0	0	0	0	0	0	0	0	0	0	0	0	0	0	0	0	0	0	0	0	0	0	0	0	0	0	0	0	0	0	0	0	0	0	0	0	0	0	0	0	0	0	0	0	0	0	0	0	0	0	0	0	0	0	0	0	0	0	0	0	0	0	0	0	0	0	0	0	0	0	0	0	0	0	0	0	0	0	0	0	0	0			33615	531	39110	132261;132262;132263;132264;132265	153857;153858;153859;153860;153861;153862	153861		1813;1814;1815;1816	0
SESTENQSYAK	PQIDHASFPPQLLPRSESTENQSYAKHSAN	LLPRSESTENQSYAKHSANMNFSNHNNVRA	R	S	E	A	K	H	1	0	1	0	0	1	2	0	0	0	0	1	0	0	0	3	1	0	1	0	0	0	11	0	1242.54	Q96RT1-8;Q96RT1;Q96RT1-6;Q96RT1-4;Q96RT1-5;Q96RT1-3;Q96RT1-9;Q96RT1-2;Q96RT1-7	Q96RT1-8	1013	1023	ERBB2IP	Protein LAP2	yes	no	2	0.0014416	91.961	1.25	0.433	3	1									2	1	1	0	0	0	0	0	0	0	0	0	0	0	0	0	0	0	0	0	0	0	0	0	0	0	0	0	0	0	0	0	0	0	0	0	0	0	0	0	0	0	0	0	0	0	0	0	0	0	0	0	0	0	0	0	0	0	0	0	0	0	0	0	0	0	0	0	0	0	0	0	0	0	0	0	0	0	0	0	0	0	0	0	0	0	0	0	0	0	0	0	0	0	0	0	0	0	0	0	0	0	0	0	0	0	0	0	0	0	0	0	0	0	0	0	0	0	0	0	0	0	0	0	0	0	0			33616	5306	39111	132266;132267;132268;132269	153863;153864;153865;153866	153863		21109;21110;34259	0
SESTNHEQQSPQSGK	TKKPAVKLPEEHRIKSESTNHEQQSPQSGK	SESTNHEQQSPQSGKVIPDRSTKPVVFSPT	K	S	E	G	K	V	0	0	1	0	0	3	2	1	1	0	0	1	0	0	1	4	1	0	0	0	0	0	15	0	1642.72	P40818;P40818-2	P40818	425	439	USP8	Ubiquitin carboxyl-terminal hydrolase 8	yes	no	3	9.9903e-31	197.79	1	0	1										1			0	0	0	0	0	0	0	0	0	0	0	0	0	0	0	0	0	0	0	0	0	0	0	0	0	0	0	0	0	0	0	0	0	0	0	0	0	0	0	0	0	0	0	0	0	0	0	0	0	0	0	0	0	0	0	0	0	0	0	0	0	0	0	0	0	0	0	0	0	0	0	0	0	0	0	0	0	0	0	0	0	0	0	0	0	0	0	0	0	0	0	0	0	0	0	0	0	0	0	0	0	0	0	0	0	0	0	0	0	0	0	0	0	0	0	0	0	0	0	0	0	0	0	0			33617	1754	39112	132270	153867	153867		5988	0
SESTQPLLDSEERPEDLQLVDHVDGGDGILPR	SGYRHQVPSVQVFSRSESTQPLLDSEERPE	QLVDHVDGGDGILPRQQYFKQNCSQHESSP	R	S	E	P	R	Q	0	2	0	5	0	2	4	3	1	1	5	0	0	0	3	3	1	0	0	2	0	0	32	1	3515.7	P40189;P40189-3	P40189	780	811	IL6ST	Interleukin-6 receptor subunit beta	yes	no	4	0.0033801	42.661	10	0										1		1		0	0	0	0	0	0	0	0	0	0	0	0	0	0	0	0	0	0	0	0	0	0	0	0	0	0	0	0	0	0	0	0	0	0	0	0	0	0	0	0	0	0	0	0	0	0	0	0	0	0	0	0	0	0	0	0	0	0	0	0	0	0	0	0	0	0	0	0	0	0	0	0	0	0	0	0	0	0	0	0	0	0	0	0	0	0	0	0	0	0	0	0	0	0	0	0	0	0	0	0	0	0	0	0	0	0	0	0	0	0	0	0	0	0	0	0	0	0	0	0	0	0	0	0			33618	1742	39113	132271	153868	153868		5953	0
SESVANLQAQPSLNSIHSSPGPK	VKDAYSHSSSENGGKSESVANLQAQPSLNS	AQPSLNSIHSSPGPKRSTNTLKKWLTSPVR	K	S	E	P	K	R	2	0	2	0	0	2	1	1	1	1	2	1	0	0	3	6	0	0	0	1	0	0	23	0	2347.18	O60229;O60229-5;O60229-6;O60229-4	O60229	1739	1761	KALRN	Kalirin	yes	no	3	9.1606e-08	105.03	7.5	0.5							1	1			1		1	0	0	0	0	0	0	0	0	0	0	0	0	0	0	0	0	0	0	0	0	0	0	0	0	0	0	0	0	0	0	0	0	0	0	0	0	0	0	0	0	0	0	0	0	0	0	0	0	0	0	0	0	0	0	0	0	0	0	0	0	0	0	0	0	0	0	0	0	0	0	0	0	0	0	0	0	0	0	0	0	0	0	0	0	0	0	0	0	0	0	0	0	0	0	0	0	0	0	0	0	0	0	0	0	0	0	0	0	0	0	0	0	0	0	0	0	0	0	0	0	0	0	0	0			33619	500	39114	132272;132273	153869;153870	153869		1662;1663	0
SESVEGFLSPSR	TGDNESVHSGKRTPRSESVEGFLSPSRCGS	TPRSESVEGFLSPSRCGSRNGEKDWENAST	R	S	E	S	R	C	0	1	0	0	0	0	2	1	0	0	1	0	0	1	1	4	0	0	0	1	0	0	12	0	1293.62	Q08AD1;Q08AD1-2;Q08AD1-3	Q08AD1	1311	1322	CAMSAP2	Calmodulin-regulated spectrin-associated protein 2	yes	no	2	4.6925e-33	219.43	3.5	0.5			5	5							4	3	3	0	0	0	0	0	0	0	0	0	0	0	0	0	0	0	0	0	0	0	0	0	0	0	0	0	0	0	0	0	0	0	0	0	0	0	0	0	0	0	0	0	0	0	0	0	0	0	0	0	0	0	0	0	0	0	0	0	0	0	0	0	0	0	0	0	0	0	0	0	0	0	0	0	0	0	0	0	0	0	0	0	0	0	0	0	0	0	0	0	0	0	0	0	0	0	0	0	0	0	0	0	0	0	0	0	0	0	0	0	0	0	0	0	0	0	0	0	0	0	0	0	0	0	0			33620	2622	39115	132274;132275;132276;132277;132278;132279;132280;132281;132282;132283	153871;153872;153873;153874;153875;153876;153877;153878;153879;153880;153881	153871		9015;9016;9017	0
SESVEGFLSPSRCGSR	TGDNESVHSGKRTPRSESVEGFLSPSRCGS	ESVEGFLSPSRCGSRNGEKDWENASTTSSV	R	S	E	S	R	N	0	2	0	0	1	0	2	2	0	0	1	0	0	1	1	5	0	0	0	1	0	0	16	1	1753.81	Q08AD1;Q08AD1-2;Q08AD1-3	Q08AD1	1311	1326	CAMSAP2	Calmodulin-regulated spectrin-associated protein 2	yes	no	3	1.4711e-24	168.99	5	0					3						1	1	1	0	0	0	0	0	0	0	0	0	0	0	0	0	0	0	0	0	0	0	0	0	0	0	0	0	0	0	0	0	0	0	0	0	0	0	0	0	0	0	0	0	0	0	0	0	0	0	0	0	0	0	0	0	0	0	0	0	0	0	0	0	0	0	0	0	0	0	0	0	0	0	0	0	0	0	0	0	0	0	0	0	0	0	0	0	0	0	0	0	0	0	0	0	0	0	0	0	0	0	0	0	0	0	0	0	0	0	0	0	0	0	0	0	0	0	0	0	0	0	0	0	0	0	0			33621	2622	39116	132284;132285;132286	153882;153883;153884	153884		9015;9016;9017;9021	0
SESVEGFLSPSRCGSRNGEK	TGDNESVHSGKRTPRSESVEGFLSPSRCGS	GFLSPSRCGSRNGEKDWENASTTSSVASGT	R	S	E	E	K	D	0	2	1	0	1	0	3	3	0	0	1	1	0	1	1	5	0	0	0	1	0	0	20	2	2182.01	Q08AD1;Q08AD1-2;Q08AD1-3	Q08AD1	1311	1330	CAMSAP2	Calmodulin-regulated spectrin-associated protein 2	yes	no	4	0.00075658	62.237	4	0				2									2	0	0	0	0	0	0	0	0	0	0	0	0	0	0	0	0	0	0	0	0	0	0	0	0	0	0	0	0	0	0	0	0	0	0	0	0	0	0	0	0	0	0	0	0	0	0	0	0	0	0	0	0	0	0	0	0	0	0	0	0	0	0	0	0	0	0	0	0	0	0	0	0	0	0	0	0	0	0	0	0	0	0	0	0	0	0	0	0	0	0	0	0	0	0	0	0	0	0	0	0	0	0	0	0	0	0	0	0	0	0	0	0	0	0	0	0	0	0	0	0	0	0	0	0			33622	2622	39117	132287;132288	153885;153886	153886		9015;9016;9017;9021	0
SESVVSGLDSPAK	FVGFSYSKALGILGRSESVVSGLDSPAKTS	GRSESVVSGLDSPAKTSSMEKKLLIKSKEL	R	S	E	A	K	T	1	0	0	1	0	0	1	1	0	0	1	1	0	0	1	4	0	0	0	2	0	0	13	0	1274.64	O14578-4;O14578;O14578-2	O14578-4	431	443	CIT	Citron Rho-interacting kinase	yes	no	2	4.2808e-132	293.6	4.33	0.471				4	2						2	3	1	0	0	0	0	0	0	0	0	0	0	0	0	0	0	0	0	0	0	0	0	0	0	0	0	0	0	0	0	0	0	0	0	0	0	0	0	0	0	0	0	0	0	0	0	0	0	0	0	0	0	0	0	0	0	0	0	0	0	0	0	0	0	0	0	0	0	0	0	0	0	0	0	0	0	0	0	0	0	0	0	0	0	0	0	0	0	0	0	0	0	0	0	0	0	0	0	0	0	0	0	0	0	0	0	0	0	0	0	0	0	0	0	0	0	0	0	0	0	0	0	0	0	0	0			33623	235	39118	132289;132290;132291;132292;132293;132294	153887;153888;153889;153890;153891;153892	153887		626;627	0
SESVVSGLDSPAKTSSMEK	FVGFSYSKALGILGRSESVVSGLDSPAKTS	VSGLDSPAKTSSMEKKLLIKSKELQDSQDK	R	S	E	E	K	K	1	0	0	1	0	0	2	1	0	0	1	2	1	0	1	6	1	0	0	2	0	0	19	1	1937.93	O14578-4;O14578;O14578-2	O14578-4	431	449	CIT	Citron Rho-interacting kinase	yes	no	3	6.9411e-44	177.22	6.57	0.495						3	4				3	2	2	0	0	0	0	0	0	0	0	0	0	0	0	0	0	0	0	0	0	0	0	0	0	0	0	0	0	0	0	0	0	0	0	0	0	0	0	0	0	0	0	0	0	0	0	0	0	0	0	0	0	0	0	0	0	0	0	0	0	0	0	0	0	0	0	0	0	0	0	0	0	0	0	0	0	0	0	0	0	0	0	0	0	0	0	0	0	0	0	0	0	0	0	0	0	0	0	0	0	0	0	0	0	0	0	0	0	0	0	0	0	0	0	0	0	0	0	0	0	0	0	0	0	0	0			33624	235	39119;39120	132295;132296;132297;132298;132299;132300;132301	153893;153894;153895;153896;153897;153898;153899;153900	153900	98	626;627;628;629	0
SESVVYADIR	QLDHSGGHHSDKINKSESVVYADIRKN___	DKINKSESVVYADIRKN_____________	K	S	E	I	R	K	1	1	0	1	0	0	1	0	0	1	0	0	0	0	0	2	0	0	1	2	0	0	10	0	1137.57	O95297;O95297-4;O95297-2;O95297-5	O95297	258	267	MPZL1	Myelin protein zero-like protein 1	yes	no	2	0.0001711	151.98	4.6	4.41	3									2	2	1	2	0	0	0	0	0	0	0	0	0	0	0	0	0	0	0	0	0	0	0	0	0	0	0	0	0	0	0	0	0	0	0	0	0	0	0	0	0	0	0	0	0	0	0	0	0	0	0	0	0	0	0	0	0	0	0	0	0	0	0	0	0	0	0	0	0	0	0	0	0	0	0	0	0	0	0	0	0	0	0	0	0	0	0	0	0	0	0	0	0	0	0	0	0	0	0	0	0	0	0	0	0	0	0	0	0	0	0	0	0	0	0	0	0	0	0	0	0	0	0	0	0	0	0	0			33625	839	39121	132302;132303;132304;132305;132306	153901;153902;153903;153904;153905	153901		3091;36134	0
SESVVYADIRKN	QLDHSGGHHSDKINKSESVVYADIRKN___	INKSESVVYADIRKN_______________	K	S	E	K	N	-	1	1	1	1	0	0	1	0	0	1	0	1	0	0	0	2	0	0	1	2	0	0	12	2	1379.7	O95297;O95297-4;O95297-2;O95297-5	O95297	258	269	MPZL1	Myelin protein zero-like protein 1	yes	no	2;3	2.5182e-31	214.81	6	0						9					3	3	3	0	0	0	0	0	0	0	0	0	0	0	0	0	0	0	0	0	0	0	0	0	0	0	0	0	0	0	0	0	0	0	0	0	0	0	0	0	0	0	0	0	0	0	0	0	0	0	0	0	0	0	0	0	0	0	0	0	0	0	0	0	0	0	0	0	0	0	0	0	0	0	0	0	0	0	0	0	0	0	0	0	0	0	0	0	0	0	0	0	0	0	0	0	0	0	0	0	0	0	0	0	0	0	0	0	0	0	0	0	0	0	0	0	0	0	0	0	0	0	0	0	0	0	0			33626	839	39122	132307;132308;132309;132310;132311;132312;132313;132314;132315	153906;153907;153908;153909;153910;153911;153912;153913;153914	153912		3091;36134	0
SESWERGEPGRPALYFCGSIR	______________________________	GEPGRPALYFCGSIRGGREDRTLYERIVSR	R	S	E	I	R	G	1	3	0	0	1	0	3	3	0	1	1	0	0	1	2	3	0	1	1	0	0	0	21	2	2453.15	O43598;O43598-2	O43598	10	30	DNPH1	2-deoxynucleoside 5-phosphate N-hydrolase 1	yes	no	3;4	7.7382e-165	292.38	7	0							4				2		2	0	0	0	0	0	0	0	0	0	0	0	0	0	0	0	0	0	0	0	0	0	0	0	0	0	0	0	0	0	0	0	0	0	0	0	0	0	0	0	0	0	0	0	0	0	0	0	0	0	0	0	0	0	0	0	0	0	0	0	0	0	0	0	0	0	0	0	0	0	0	0	0	0	0	0	0	0	0	0	0	0	0	0	0	0	0	0	0	0	0	0	0	0	0	0	0	0	0	0	0	0	0	0	0	0	0	0	0	0	0	0	0	0	0	0	0	0	0	0	0	0	0	0	0			33627	450	39123	132316;132317;132318;132319	153915;153916;153917;153918	153917		1564;1565;1566	0
SESWSEELQPGHPR	VPESPVCRSGRGESKSESWSEELQPGHPRA	KSESWSEELQPGHPRAWPPSPGRFRVEEGG	K	S	E	P	R	A	0	1	0	0	0	1	3	1	1	0	1	0	0	0	2	3	0	1	0	0	0	0	14	0	1637.74	Q9P266	Q9P266	913	926	KIAA1462	Junctional protein associated with coronary artery disease	yes	yes	2;3	1.1372e-14	141	10	0										4	1	2	1	0	0	0	0	0	0	0	0	0	0	0	0	0	0	0	0	0	0	0	0	0	0	0	0	0	0	0	0	0	0	0	0	0	0	0	0	0	0	0	0	0	0	0	0	0	0	0	0	0	0	0	0	0	0	0	0	0	0	0	0	0	0	0	0	0	0	0	0	0	0	0	0	0	0	0	0	0	0	0	0	0	0	0	0	0	0	0	0	0	0	0	0	0	0	0	0	0	0	0	0	0	0	0	0	0	0	0	0	0	0	0	0	0	0	0	0	0	0	0	0	0	0	0	0			33628	6455	39124	132320;132321;132322;132323	153919;153920;153921;153922	153919		25339;25340	0
SESYSEDK	DSLGSKQHGITLQRRSESYSEDKCDMDSTN	GITLQRRSESYSEDKCDMDSTNMDSNLKPE	R	S	E	D	K	C	0	0	0	1	0	0	2	0	0	0	0	1	0	0	0	3	0	0	1	0	0	0	8	0	943.377	Q8NFC6	Q8NFC6	868	875	BOD1L1	Biorientation of chromosomes in cell division protein 1-like 1	yes	yes	2	0.0035968	96.342	9	0									1				1	0	0	0	0	0	0	0	0	0	0	0	0	0	0	0	0	0	0	0	0	0	0	0	0	0	0	0	0	0	0	0	0	0	0	0	0	0	0	0	0	0	0	0	0	0	0	0	0	0	0	0	0	0	0	0	0	0	0	0	0	0	0	0	0	0	0	0	0	0	0	0	0	0	0	0	0	0	0	0	0	0	0	0	0	0	0	0	0	0	0	0	0	0	0	0	0	0	0	0	0	0	0	0	0	0	0	0	0	0	0	0	0	0	0	0	0	0	0	0	0	0	0	0	0			33629	4525	39125	132324	153923	153923		18115	0
SETACEDRSNAESLDR	SPPTARDTPGRQAEKSETACEDRSNAESLD	ETACEDRSNAESLDRLLPPVGTGRSPRKRT	K	S	E	D	R	L	2	2	1	2	1	0	3	0	0	0	1	0	0	0	0	3	1	0	0	0	0	0	16	1	1838.77	Q9NWZ5;Q9NWZ5-3;Q9NWZ5-2	Q9NWZ5	31	46	UCKL1	Uridine-cytidine kinase-like 1	yes	no	3	5.9883e-91	222.57	7	0							1				1			7036.9	6813.7	8426.8	8808	8175.1	7807.1	7219.6	6908.8	29.097	0	6642.6	6382.4	8476.1	8777.6	8254.6	8012	7221.3	6912.9	292.25	0	1	1	1	1	1	1	1	1	1	0	7036.9	6813.7	8426.8	8808	8175.1	7807.1	7219.6	6908.8	29.097	0	6642.6	6382.4	8476.1	8777.6	8254.6	8012	7221.3	6912.9	292.25	0	1	1	1	1	1	1	1	1	1	0	0	0	0	0	0	0	0	0	0	0	0	0	0	0	0	0	0	0	0	0	0	0	0	0	0	0	0	0	0	0	0	0	0	0	0	0	0	0	0	0	0	0	0	0	0	0	0	0	0	0	0	0	0	0	0	0	0	0	0	0	23148000	23148000	0	0			33630	6320	39126	132325	153924	153924			1
SETAPAAPAAAPPAEK	______________________________	ETAPAAPAAAPPAEKAPVKKKAAKKAGGTP	M	S	E	E	K	A	7	0	0	0	0	0	2	0	0	0	0	1	0	0	4	1	1	0	0	0	0	0	16	0	1477.74	P16403	P16403	2	17	HIST1H1C	Histone H1.2	yes	yes	2	0.012457	42.556	9	0									1		1			0	0	0	0	0	0	0	0	0	0	0	0	0	0	0	0	0	0	0	0	0	0	0	0	0	0	0	0	0	0	0	0	0	0	0	0	0	0	0	0	0	0	0	0	0	0	0	0	0	0	0	0	0	0	0	0	0	0	0	0	0	0	0	0	0	0	0	0	0	0	0	0	0	0	0	0	0	0	0	0	0	0	0	0	0	0	0	0	0	0	0	0	0	0	0	0	0	0	0	0	0	0	0	0	0	0	0	0	0	0	0	0	0	0	0	0	0	0	0	0	0	0	0	0			33631	1297	39127	132326	153925	153925		4381;29908	0
SETAPAAPAAAPPAEKAPVK	______________________________	AAPAAAPPAEKAPVKKKAAKKAGGTPRKAS	M	S	E	V	K	K	8	0	0	0	0	0	2	0	0	0	0	2	0	0	5	1	1	0	0	1	0	0	20	1	1872.99	P16403	P16403	2	21	HIST1H1C	Histone H1.2	yes	yes	2;3	4.0075e-43	105	5.44	0.497					5	4					3	3	3	0	0	0	0	0	0	0	0	0	0	0	0	0	0	0	0	0	0	0	0	0	0	0	0	0	0	0	0	0	0	0	0	0	0	0	0	0	0	0	0	0	0	0	0	0	0	0	0	0	0	0	0	0	0	0	0	0	0	0	0	0	0	0	0	0	0	0	0	0	0	0	0	0	0	0	0	0	0	0	0	0	0	0	0	0	0	0	0	0	0	0	0	0	0	0	0	0	0	0	0	0	0	0	0	0	0	0	0	0	0	0	0	0	0	0	0	0	0	0	0	0	0	0	0			33632	1297	39128	132327;132328;132329;132330;132331;132332;132333;132334;132335	153926;153927;153928;153929;153930;153931;153932;153933;153934;153935;153936	153928		4381;29908	0
SETAPAAPAAAPPAEKAPVKK	______________________________	APAAAPPAEKAPVKKKAAKKAGGTPRKASG	M	S	E	K	K	K	8	0	0	0	0	0	2	0	0	0	0	3	0	0	5	1	1	0	0	1	0	0	21	2	2001.09	P16403	P16403	2	22	HIST1H1C	Histone H1.2	yes	yes	2;3	9.465e-28	100.92	9.29	0.452									5	2	3	3	1	0	0	0	0	0	0	0	0	0	0	0	0	0	0	0	0	0	0	0	0	0	0	0	0	0	0	0	0	0	0	0	0	0	0	0	0	0	0	0	0	0	0	0	0	0	0	0	0	0	0	0	0	0	0	0	0	0	0	0	0	0	0	0	0	0	0	0	0	0	0	0	0	0	0	0	0	0	0	0	0	0	0	0	0	0	0	0	0	0	0	0	0	0	0	0	0	0	0	0	0	0	0	0	0	0	0	0	0	0	0	0	0	0	0	0	0	0	0	0	0	0	0	0	0			33633	1297	39129	132336;132337;132338;132339;132340;132341;132342	153937;153938;153939;153940;153941;153942;153943;153944;153945;153946	153945		4381;29908	0
SETAPAAPAAPAPAEK	______________________________	ETAPAAPAAPAPAEKTPVKKKARKSAGAAK	M	S	E	E	K	T	7	0	0	0	0	0	2	0	0	0	0	1	0	0	4	1	1	0	0	0	0	0	16	0	1477.74	P10412	P10412	2	17	HIST1H1E	Histone H1.4	yes	yes	2	1.9949e-14	80.69	9	0									1				1	0	0	0	0	0	0	0	0	0	0	0	0	0	0	0	0	0	0	0	0	0	0	0	0	0	0	0	0	0	0	0	0	0	0	0	0	0	0	0	0	0	0	0	0	0	0	0	0	0	0	0	0	0	0	0	0	0	0	0	0	0	0	0	0	0	0	0	0	0	0	0	0	0	0	0	0	0	0	0	0	0	0	0	0	0	0	0	0	0	0	0	0	0	0	0	0	0	0	0	0	0	0	0	0	0	0	0	0	0	0	0	0	0	0	0	0	0	0	0	0	0	0	0	0			33634	1153	39130	132343	153947	153947		4023;29801	0
SETAPAAPAAPAPAEKTPVK	______________________________	AAPAAPAPAEKTPVKKKARKSAGAAKRKAS	M	S	E	V	K	K	7	0	0	0	0	0	2	0	0	0	0	2	0	0	5	1	2	0	0	1	0	0	20	1	1903.01	P10412	P10412	2	21	HIST1H1E	Histone H1.4	yes	yes	2;3	4.3214e-35	113.72	5.21	0.86				4	3	7					4	4	6	0	0	0	0	0	0	0	0	0	0	0	0	0	0	0	0	0	0	0	0	0	0	0	0	0	0	0	0	0	0	0	0	0	0	0	0	0	0	0	0	0	0	0	0	0	0	0	0	0	0	0	0	0	0	0	0	0	0	0	0	0	0	0	0	0	0	0	0	0	0	0	0	0	0	0	0	0	0	0	0	0	0	0	0	0	0	0	0	0	0	0	0	0	0	0	0	0	0	0	0	0	0	0	0	0	0	0	0	0	0	0	0	0	0	0	0	0	0	0	0	0	0	0	0			33635	1153	39131;39132	132344;132345;132346;132347;132348;132349;132350;132351;132352;132353;132354;132355;132356;132357	153948;153949;153950;153951;153952;153953;153954;153955;153956;153957;153958;153959;153960;153961	153959		4023;29801;29802	0
SETAPAAPAAPAPAEKTPVKK	______________________________	APAAPAPAEKTPVKKKARKSAGAAKRKASG	M	S	E	K	K	K	7	0	0	0	0	0	2	0	0	0	0	3	0	0	5	1	2	0	0	1	0	0	21	2	2031.1	P10412	P10412	2	22	HIST1H1E	Histone H1.4	yes	yes	2;3;4	9.1772e-72	139.78	7.23	1.56					4	8	8	2	6	3	10	9	12	0	0	0	0	0	0	0	0	0	0	0	0	0	0	0	0	0	0	0	0	0	0	0	0	0	0	0	0	0	0	0	0	0	0	0	0	0	0	0	0	0	0	0	0	0	0	0	0	0	0	0	0	0	0	0	0	0	0	0	0	0	0	0	0	0	0	0	0	0	0	0	0	0	0	0	0	0	0	0	0	0	0	0	0	0	0	0	0	0	0	0	0	0	0	0	0	0	0	0	0	0	0	0	0	0	0	0	0	0	0	0	0	0	0	0	0	0	0	0	0	0	0	0	0			33636	1153	39133;39134;39135	132358;132359;132360;132361;132362;132363;132364;132365;132366;132367;132368;132369;132370;132371;132372;132373;132374;132375;132376;132377;132378;132379;132380;132381;132382;132383;132384;132385;132386;132387;132388	153962;153963;153964;153965;153966;153967;153968;153969;153970;153971;153972;153973;153974;153975;153976;153977;153978;153979;153980;153981;153982;153983;153984;153985;153986;153987;153988;153989;153990;153991;153992;153993;153994;153995;153996;153997;153998;153999;154000;154001;154002;154003;154004	153997		4023;29801;29802	0
SETAPAETATPAPVEK	______________________________	ETAPAETATPAPVEKSPAKKKATKKAAGAG	M	S	E	E	K	S	4	0	0	0	0	0	3	0	0	0	0	1	0	0	3	1	3	0	0	1	0	0	16	0	1597.78	P16401	P16401	2	17	HIST1H1B	Histone H1.5	yes	yes	2	1.4578e-19	122.7	7.75	1.48						3	3	3		3	5	3	4	18396	15681	24765	26498	17406	19993	21159	22144	0	271.62	17381	14740	24673	25999	18088	20883	20807	21900	547.72	586.93	3	3	3	3	3	3	3	3	0	1	5898.5	6215.9	12169	11787	7071.6	8761.8	9476.9	9548.6	0	0	5596.7	5853.7	11906	11508	7485.2	9158.7	9280	9447.5	301.76	0	1	1	1	1	1	1	1	1	0	0	5498.7	3211.3	4021.6	5467.2	4364.2	3914.6	3238	3211.9	0	0	5176.1	3019	4186	5359.1	4365.5	4076.8	3276.2	3232.5	0	0	1	1	1	1	1	1	1	1	0	0	6998.9	6253.8	8573.8	9243.5	5970.2	7316.3	8444.2	9383.5	0	271.62	6607.8	5867.5	8581	9132.2	6237.5	7647	8250.5	9219.9	245.96	586.93	1	1	1	1	1	1	1	1	0	1	100420000	22059000	16965000	61397000			33637	1295	39136;39137	132389;132390;132391;132392;132393;132394;132395;132396;132397;132398;132399;132400	154005;154006;154007;154008;154009;154010;154011;154012;154013;154014;154015;154016;154017;154018;154019;154020	154015		4374;29895;29896;29897	3
SETAPAETATPAPVEKSPAK	______________________________	AETATPAPVEKSPAKKKATKKAAGAGAAKR	M	S	E	A	K	K	5	0	0	0	0	0	3	0	0	0	0	2	0	0	4	2	3	0	0	1	0	0	20	1	1981	P16401	P16401	2	21	HIST1H1B	Histone H1.5	yes	yes	2;3;4	5.873e-83	237.32	3.89	1.17		10	9	18	17	3					20	14	23	87421	74400	126730	135030	81245	88519	121780	151210	231.92	464.81	82646	70014	125730	131880	85599	94970	118740	146770	1037.3	3211.4	5	5	5	5	5	5	5	5	1	2	18412	14981	38171	40319	23142	23114	27979	33274	231.92	464.81	17471	14207	37355	38795	24332	24954	27522	32549	1037.3	1618.1	2	2	2	2	2	2	2	2	1	2	6532.2	5301.1	7276.2	9733.1	5777.8	4493.2	6182.1	9106.3	0	0	6163	4989.5	7329.5	9471	5932.3	5039.5	6117.1	8804	0	0	1	1	1	1	1	1	1	1	0	0	62476	54118	81278	84981	52325	60912	87623	108830	0	0	59011	50818	81044	83610	55335	64977	85103	105420	0	1593.3	2	2	2	2	2	2	2	2	0	0	359630000	115960000	18640000	225020000			33638	1295	39138;39139;39140	132401;132402;132403;132404;132405;132406;132407;132408;132409;132410;132411;132412;132413;132414;132415;132416;132417;132418;132419;132420;132421;132422;132423;132424;132425;132426;132427;132428;132429;132430;132431;132432;132433;132434;132435;132436;132437;132438;132439;132440;132441;132442;132443;132444;132445;132446;132447;132448;132449;132450;132451;132452;132453;132454;132455;132456;132457	154021;154022;154023;154024;154025;154026;154027;154028;154029;154030;154031;154032;154033;154034;154035;154036;154037;154038;154039;154040;154041;154042;154043;154044;154045;154046;154047;154048;154049;154050;154051;154052;154053;154054;154055;154056;154057;154058;154059;154060;154061;154062;154063;154064;154065;154066;154067;154068;154069;154070;154071;154072;154073;154074;154075;154076;154077;154078;154079;154080;154081;154082;154083;154084;154085;154086;154087;154088;154089;154090;154091;154092;154093;154094;154095;154096;154097;154098	154061		4374;4375;29895;29896;29897	5
SETAPAETATPAPVEKSPAKK	______________________________	ETATPAPVEKSPAKKKATKKAAGAGAAKRK	M	S	E	K	K	K	5	0	0	0	0	0	3	0	0	0	0	3	0	0	4	2	3	0	0	1	0	0	21	2	2109.1	P16401	P16401	2	22	HIST1H1B	Histone H1.5	yes	yes	2;3;4	3.4897e-91	204.43	6.18	1.43				7	14	14	9	10	3		19	15	23	0	0	0	0	0	0	0	0	0	0	0	0	0	0	0	0	0	0	0	0	0	0	0	0	0	0	0	0	0	0	0	0	0	0	0	0	0	0	0	0	0	0	0	0	0	0	0	0	0	0	0	0	0	0	0	0	0	0	0	0	0	0	0	0	0	0	0	0	0	0	0	0	0	0	0	0	0	0	0	0	0	0	0	0	0	0	0	0	0	0	0	0	0	0	0	0	0	0	0	0	0	0	0	0	0	0	0	0	0	0	0	0	0	0	0	0	0	0	0	0	0	0	0	0			33639	1295	39141;39142;39143	132458;132459;132460;132461;132462;132463;132464;132465;132466;132467;132468;132469;132470;132471;132472;132473;132474;132475;132476;132477;132478;132479;132480;132481;132482;132483;132484;132485;132486;132487;132488;132489;132490;132491;132492;132493;132494;132495;132496;132497;132498;132499;132500;132501;132502;132503;132504;132505;132506;132507;132508;132509;132510;132511;132512;132513;132514	154099;154100;154101;154102;154103;154104;154105;154106;154107;154108;154109;154110;154111;154112;154113;154114;154115;154116;154117;154118;154119;154120;154121;154122;154123;154124;154125;154126;154127;154128;154129;154130;154131;154132;154133;154134;154135;154136;154137;154138;154139;154140;154141;154142;154143;154144;154145;154146;154147;154148;154149;154150;154151;154152;154153;154154;154155;154156;154157;154158;154159;154160;154161;154162;154163;154164;154165;154166;154167;154168;154169;154170;154171;154172;154173;154174;154175;154176;154177;154178;154179;154180;154181;154182	154125		4374;4375;29895;29896;29897	0
SETAPLAPTIPAPAEK	______________________________	ETAPLAPTIPAPAEKTPVKKKAKKAGATAG	M	S	E	E	K	T	4	0	0	0	0	0	2	0	0	1	1	1	0	0	4	1	2	0	0	0	0	0	16	0	1591.85	P16402	P16402	2	17	HIST1H1D	Histone H1.3	yes	yes	2	1.5202e-11	85.845	3	0			3								1	1	1	0	0	0	0	0	0	0	0	0	0	0	0	0	0	0	0	0	0	0	0	0	0	0	0	0	0	0	0	0	0	0	0	0	0	0	0	0	0	0	0	0	0	0	0	0	0	0	0	0	0	0	0	0	0	0	0	0	0	0	0	0	0	0	0	0	0	0	0	0	0	0	0	0	0	0	0	0	0	0	0	0	0	0	0	0	0	0	0	0	0	0	0	0	0	0	0	0	0	0	0	0	0	0	0	0	0	0	0	0	0	0	0	0	0	0	0	0	0	0	0	0	0	0	0			33640	1296	39144	132515;132516;132517	154183;154184;154185;154186	154183		4378;29899;29900	0
SETAPLAPTIPAPAEKTPVK	______________________________	LAPTIPAPAEKTPVKKKAKKAGATAGKRKA	M	S	E	V	K	K	4	0	0	0	0	0	2	0	0	1	1	2	0	0	5	1	3	0	0	1	0	0	20	1	2017.11	P16402	P16402	2	21	HIST1H1D	Histone H1.3	yes	yes	2;3	6.1976e-42	93.206	6.92	0.73						4	6	3			4	4	5	0	0	0	0	0	0	0	0	0	0	0	0	0	0	0	0	0	0	0	0	0	0	0	0	0	0	0	0	0	0	0	0	0	0	0	0	0	0	0	0	0	0	0	0	0	0	0	0	0	0	0	0	0	0	0	0	0	0	0	0	0	0	0	0	0	0	0	0	0	0	0	0	0	0	0	0	0	0	0	0	0	0	0	0	0	0	0	0	0	0	0	0	0	0	0	0	0	0	0	0	0	0	0	0	0	0	0	0	0	0	0	0	0	0	0	0	0	0	0	0	0	0	0	0			33641	1296	39145	132518;132519;132520;132521;132522;132523;132524;132525;132526;132527;132528;132529;132530	154187;154188;154189;154190;154191;154192;154193;154194;154195;154196;154197;154198;154199;154200;154201;154202;154203	154188		4378;29899;29900;29901	0
SETAPLAPTIPAPAEKTPVKK	______________________________	APTIPAPAEKTPVKKKAKKAGATAGKRKAS	M	S	E	K	K	K	4	0	0	0	0	0	2	0	0	1	1	3	0	0	5	1	3	0	0	1	0	0	21	2	2145.2	P16402	P16402	2	22	HIST1H1D	Histone H1.3	yes	yes	2;3	7.3524e-49	94.057	8.71	1.48							3			4	2	1	4	0	0	0	0	0	0	0	0	0	0	0	0	0	0	0	0	0	0	0	0	0	0	0	0	0	0	0	0	0	0	0	0	0	0	0	0	0	0	0	0	0	0	0	0	0	0	0	0	0	0	0	0	0	0	0	0	0	0	0	0	0	0	0	0	0	0	0	0	0	0	0	0	0	0	0	0	0	0	0	0	0	0	0	0	0	0	0	0	0	0	0	0	0	0	0	0	0	0	0	0	0	0	0	0	0	0	0	0	0	0	0	0	0	0	0	0	0	0	0	0	0	0	0	0			33642	1296	39146;39147	132531;132532;132533;132534;132535;132536;132537	154204;154205;154206;154207;154208;154209;154210;154211;154212	154208		4378;29899;29900;29901	0
SETDKETSLVK	KTLLHLGSSAPGKEKSETDKETSLVKQTLA	GKEKSETDKETSLVKQTLAKLQQQEQREEA	K	S	E	V	K	Q	0	0	0	1	0	0	2	0	0	0	1	2	0	0	0	2	2	0	0	1	0	0	11	1	1235.62	Q5SW79;Q5SW79-3;Q5SW79-2	Q5SW79	732	742	CEP170	Centrosomal protein of 170 kDa	yes	no	3	9.2371e-06	122.34	5	0					2							1	1	0	0	0	0	0	0	0	0	0	0	0	0	0	0	0	0	0	0	0	0	0	0	0	0	0	0	0	0	0	0	0	0	0	0	0	0	0	0	0	0	0	0	0	0	0	0	0	0	0	0	0	0	0	0	0	0	0	0	0	0	0	0	0	0	0	0	0	0	0	0	0	0	0	0	0	0	0	0	0	0	0	0	0	0	0	0	0	0	0	0	0	0	0	0	0	0	0	0	0	0	0	0	0	0	0	0	0	0	0	0	0	0	0	0	0	0	0	0	0	0	0	0	0	0			33643	3449	39148	132538;132539	154213;154214	154214		12872;32387	0
SETDLLDIR	AGTKDRTLIRIMVSRSETDLLDIRSEYKRM	RIMVSRSETDLLDIRSEYKRMYGKSLYHDI	R	S	E	I	R	S	0	1	0	2	0	0	1	0	0	1	2	0	0	0	0	1	1	0	0	0	0	0	9	0	1060.54	P50995;P50995-2	P50995	462	470	ANXA11	Annexin A11	yes	no	2	0.0020197	145.16	4.5	0.5				3	3						2	2	2	51349	52098	47731	49008	48647	48088	44449	49141	232.1	0	48394	48647	48764	49950	49024	49193	44366	48722	846.64	1027.9	6	6	6	6	6	6	6	6	2	0	6918.1	8701.1	7188.7	7085.4	9139.3	5452.8	6214.7	6909.1	34.639	0	6524.3	8115.6	7318.5	7283.4	9061.1	5709.4	6330	6785.5	192.81	168.36	2	2	2	2	2	2	2	2	1	0	4382.7	2652.5	2643	3092.1	2558.5	3434.6	2520	2393.3	197.46	0	4122.4	2481.7	2795	3111.5	2590	3458.4	2507.7	2433	227.51	0	2	2	2	2	2	2	2	2	1	0	40048	40744	37899	38830	36949	39201	35714	39838	0	0	37747	38050	38651	39555	37373	40025	35528	39504	426.32	859.54	2	2	2	2	2	2	2	2	0	0	205540000	28506000	18974000	158060000			33644	1991	39149	132540;132541;132542;132543;132544;132545	154215;154216;154217;154218;154219;154220	154215			6
SETDLLDIRSEYK	AGTKDRTLIRIMVSRSETDLLDIRSEYKRM	SRSETDLLDIRSEYKRMYGKSLYHDISGDT	R	S	E	Y	K	R	0	1	0	2	0	0	2	0	0	1	2	1	0	0	0	2	1	0	1	0	0	0	13	1	1567.77	P50995;P50995-2	P50995	462	474	ANXA11	Annexin A11	yes	no	3	1.0563e-12	178.84	8	0								3			1	1	1	39433	41076	43547	30058	27340	36996	30638	33220	368.19	0	37203	38284	43786	31422	28601	37245	30251	33173	1333.7	919.32	3	3	3	3	3	3	3	3	2	0	6888.5	7669.7	8754.4	7263.8	7297.5	4237.1	5366.9	6691.8	101.05	0	6505.3	7162.1	8762.4	7353.9	7409.3	4581.9	5435.5	6516.6	293.33	182.25	1	1	1	1	1	1	1	1	1	0	8519.3	5498.6	7970.3	5071.2	5577.3	6043	3847.4	3720.2	0	0	8029.3	5133.5	8103.8	5193.5	5726.3	6048.9	3914.1	3819.4	0	0	1	1	1	1	1	1	1	1	0	0	24026	27908	26822	17723	14465	26716	21423	22808	267.13	0	22668	25988	26920	18875	15466	26614	20902	22837	1040.4	737.07	1	1	1	1	1	1	1	1	1	0	57513000	14681000	5260400	37572000			33645	1991	39150	132546;132547;132548	154221;154222;154223	154223			3
SETDTSLIR	PIDLFMIEIMEMKHKSETDTSLIRGLVLDH	MEMKHKSETDTSLIRGLVLDHGARHPDMKK	K	S	E	I	R	G	0	1	0	1	0	0	1	0	0	1	1	0	0	0	0	2	2	0	0	0	0	0	9	0	1020.51	P40227;P40227-2	P40227	200	208	CCT6A	T-complex protein 1 subunit zeta	yes	no	2	9.1621e-14	194.29	6.5	2.5				2					2		1	1	2	48496	47483	59479	56534	50405	52431	60693	58058	108.06	129.28	45786	44437	59651	56650	51700	53948	59712	57355	2170.4	2024.1	2	2	2	2	2	2	2	2	1	1	0	0	0	0	0	0	0	0	0	0	0	0	0	0	0	0	0	0	0	0	0	0	0	0	0	0	0	0	0	0	8013.4	7263.5	8675.1	7959.8	7719	7682.5	7317.3	7055.5	108.06	129.28	7559.1	6791.8	8764.4	8023.2	7845.4	7846.3	7289.7	7046.4	371.46	371.66	1	1	1	1	1	1	1	1	1	1	40483	40220	50804	48574	42686	44748	53376	51002	0	0	38227	37645	50887	48627	43855	46102	52423	50309	1799	1652.5	1	1	1	1	1	1	1	1	0	0	78929000	0	10993000	67935000			33646	1744	39151;39152	132549;132550;132551;132552	154224;154225;154226;154227	154227		5965;30380	2
SETDTSLIRGLVLDHGAR	PIDLFMIEIMEMKHKSETDTSLIRGLVLDH	DTSLIRGLVLDHGARHPDMKKRVEDAYILT	K	S	E	A	R	H	1	2	0	2	0	0	1	2	1	1	3	0	0	0	0	2	2	0	0	1	0	0	18	1	1939.01	P40227;P40227-2	P40227	200	217	CCT6A	T-complex protein 1 subunit zeta	yes	no	3;4	5.2364e-29	154.07	7	0							2						2	0	0	0	0	0	0	0	0	0	0	0	0	0	0	0	0	0	0	0	0	0	0	0	0	0	0	0	0	0	0	0	0	0	0	0	0	0	0	0	0	0	0	0	0	0	0	0	0	0	0	0	0	0	0	0	0	0	0	0	0	0	0	0	0	0	0	0	0	0	0	0	0	0	0	0	0	0	0	0	0	0	0	0	0	0	0	0	0	0	0	0	0	0	0	0	0	0	0	0	0	0	0	0	0	0	0	0	0	0	0	0	0	0	0	0	0	0	0	0	0	0	0	0	0			33647	1744	39153	132553;132554	154228;154229	154229		5965;30380	0
SETDTSLIRGLVLDHGARHPDMK	PIDLFMIEIMEMKHKSETDTSLIRGLVLDH	RGLVLDHGARHPDMKKRVEDAYILTCNVSL	K	S	E	M	K	K	1	2	0	3	0	0	1	2	2	1	3	1	1	0	1	2	2	0	0	1	0	0	23	2	2547.29	P40227;P40227-2	P40227	200	222	CCT6A	T-complex protein 1 subunit zeta	yes	no	5	1.5378e-20	132.53	8	0								1					1	0	0	0	0	0	0	0	0	0	0	0	0	0	0	0	0	0	0	0	0	0	0	0	0	0	0	0	0	0	0	0	0	0	0	0	0	0	0	0	0	0	0	0	0	0	0	0	0	0	0	0	0	0	0	0	0	0	0	0	0	0	0	0	0	0	0	0	0	0	0	0	0	0	0	0	0	0	0	0	0	0	0	0	0	0	0	0	0	0	0	0	0	0	0	0	0	0	0	0	0	0	0	0	0	0	0	0	0	0	0	0	0	0	0	0	0	0	0	0	0	0	0	0	0			33648	1744	39154	132555	154230	154230		5965;30380	0
SETEEMGDEEVFSWLK	GVCLDCYRLRKSRPRSETEEMGDEEVFSWL	ETEEMGDEEVFSWLKCAKGQSHEPENLMPT	R	S	E	L	K	C	0	0	0	1	0	0	5	1	0	0	1	1	1	1	0	2	1	1	0	1	0	0	16	0	1914.82	Q7LBC6;Q7LBC6-2;Q7LBC6-3	Q7LBC6	1066	1081	KDM3B	Lysine-specific demethylase 3B	yes	no	2	0.00079502	85.813	6	0						1					1			0	0	0	0	0	0	0	0	0	0	0	0	0	0	0	0	0	0	0	0	0	0	0	0	0	0	0	0	0	0	0	0	0	0	0	0	0	0	0	0	0	0	0	0	0	0	0	0	0	0	0	0	0	0	0	0	0	0	0	0	0	0	0	0	0	0	0	0	0	0	0	0	0	0	0	0	0	0	0	0	0	0	0	0	0	0	0	0	0	0	0	0	0	0	0	0	0	0	0	0	0	0	0	0	0	0	0	0	0	0	0	0	0	0	0	0	0	0	0	0	0	0	0	0			33649	3927	39155	132556	154231	154231			1
SETELKDTYAR	NGDVTSTILQTIMEKSETELKDTYARWLPL	IMEKSETELKDTYARWLPLGLGLNHLGKGE	K	S	E	A	R	W	1	1	0	1	0	0	2	0	0	0	1	1	0	0	0	1	2	0	1	0	0	0	11	1	1311.63	Q13200;Q13200-2;Q13200-3	Q13200	546	556	PSMD2	26S proteasome non-ATPase regulatory subunit 2	yes	no	3	0.00094355	83.214	7	0							2				1	1		78557	65464	80286	68886	71069	66344	52710	59427	0	608.54	74077	61189	81383	69623	71897	67728	53327	59415	1473.5	2467.4	3	3	3	3	3	3	3	3	0	1	17232	18814	15503	23701	16881	14912	14987	16859	0	608.54	16238	17618	15888	23558	16944	15833	14983	16681	473.01	1166.5	1	1	1	1	1	1	1	1	0	1	61325	46650	64783	45185	54188	51431	37723	42568	0	0	57839	43571	65495	46066	54953	51895	38343	42734	1000.5	1300.9	2	2	2	2	2	2	2	2	0	0	0	0	0	0	0	0	0	0	0	0	0	0	0	0	0	0	0	0	0	0	0	0	0	0	0	0	0	0	0	0	23645000	9873800	13771000	0			33650	2742	39156	132557;132558	154232;154233;154234	154232			3
SETGDSSIFRK	RLFKEREKPLKRRSKSETGDSSIFRKLRNA	RRSKSETGDSSIFRKLRNAKGEELGKSSDL	K	S	E	R	K	L	0	1	0	1	0	0	1	1	0	1	0	1	0	1	0	3	1	0	0	0	0	0	11	1	1225.59	O43166;O43166-2;O43166-3	O43166	288	298	SIPA1L1	Signal-induced proliferation-associated 1-like protein 1	yes	no	3	6.9697e-06	120.6	7	0							4				1	1	2	0	0	0	0	0	0	0	0	0	0	0	0	0	0	0	0	0	0	0	0	0	0	0	0	0	0	0	0	0	0	0	0	0	0	0	0	0	0	0	0	0	0	0	0	0	0	0	0	0	0	0	0	0	0	0	0	0	0	0	0	0	0	0	0	0	0	0	0	0	0	0	0	0	0	0	0	0	0	0	0	0	0	0	0	0	0	0	0	0	0	0	0	0	0	0	0	0	0	0	0	0	0	0	0	0	0	0	0	0	0	0	0	0	0	0	0	0	0	0	0	0	0	0	0			33651	388	39157	132559;132560;132561;132562	154235;154236;154237;154238	154237		1280;1281	0
SETILSPPPEK	IHPELLAKKRGTKGKSETILSPPPEKRGRK	TKGKSETILSPPPEKRGRKATSGKKGGKKS	K	S	E	E	K	R	0	0	0	0	0	0	2	0	0	1	1	1	0	0	3	2	1	0	0	0	0	0	11	0	1196.63	Q9P0M6	Q9P0M6	124	134	H2AFY2	Core histone macro-H2A.2	yes	yes	2	4.7491e-06	136.7	4	0				3							1	1	1	0	0	0	0	0	0	0	0	0	0	0	0	0	0	0	0	0	0	0	0	0	0	0	0	0	0	0	0	0	0	0	0	0	0	0	0	0	0	0	0	0	0	0	0	0	0	0	0	0	0	0	0	0	0	0	0	0	0	0	0	0	0	0	0	0	0	0	0	0	0	0	0	0	0	0	0	0	0	0	0	0	0	0	0	0	0	0	0	0	0	0	0	0	0	0	0	0	0	0	0	0	0	0	0	0	0	0	0	0	0	0	0	0	0	0	0	0	0	0	0	0	0	0	0			33652	6428	39158	132563;132564;132565	154239;154240;154241	154239		25147	0
SETIQDTDTQSLVGSPSTR	SGPKERIYLEENPEKSETIQDTDTQSLVGS	QDTDTQSLVGSPSTRIAPHIIGAEDDDFGT	K	S	E	T	R	I	0	1	0	2	0	2	1	1	0	1	1	0	0	0	1	4	4	0	0	1	0	0	19	0	2020.95	Q9NZN5;Q9NZN5-2	Q9NZN5-2	327	345	ARHGEF12	Rho guanine nucleotide exchange factor 12	no	no	2	1.9722e-54	211.33	10	0										3	1	1	1	0	0	0	0	0	0	0	0	0	0	0	0	0	0	0	0	0	0	0	0	0	0	0	0	0	0	0	0	0	0	0	0	0	0	0	0	0	0	0	0	0	0	0	0	0	0	0	0	0	0	0	0	0	0	0	0	0	0	0	0	0	0	0	0	0	0	0	0	0	0	0	0	0	0	0	0	0	0	0	0	0	0	0	0	0	0	0	0	0	0	0	0	0	0	0	0	0	0	0	0	0	0	0	0	0	0	0	0	0	0	0	0	0	0	0	0	0	0	0	0	0	0	0	0			33653	6407;6408	39159	132566;132567;132568	154242;154243;154244	154243		25059;25060;35152	0
SETPPHWR	YRTPSRSRSRDRFRRSETPPHWRQEMQRAQ	SRDRFRRSETPPHWRQEMQRAQRMRVSSGE	R	S	E	W	R	Q	0	1	0	0	0	0	1	0	1	0	0	0	0	0	2	1	1	1	0	0	0	0	8	0	1008.48	Q13427	Q13427	356	363	PPIG	Peptidyl-prolyl cis-trans isomerase G	yes	yes	2;3	0.010204	76.1	2	0		5									2	1	2	0	0	0	0	0	0	0	0	0	0	0	0	0	0	0	0	0	0	0	0	0	0	0	0	0	0	0	0	0	0	0	0	0	0	0	0	0	0	0	0	0	0	0	0	0	0	0	0	0	0	0	0	0	0	0	0	0	0	0	0	0	0	0	0	0	0	0	0	0	0	0	0	0	0	0	0	0	0	0	0	0	0	0	0	0	0	0	0	0	0	0	0	0	0	0	0	0	0	0	0	0	0	0	0	0	0	0	0	0	0	0	0	0	0	0	0	0	0	0	0	0	0	0	0			33654	2783	39160	132569;132570;132571;132572;132573	154245;154246;154247;154248;154249;154250;154251;154252	154249		9826;31532	0
SETPPHWRQEMQR	YRTPSRSRSRDRFRRSETPPHWRQEMQRAQ	RRSETPPHWRQEMQRAQRMRVSSGERWIKG	R	S	E	Q	R	A	0	2	0	0	0	2	2	0	1	0	0	0	1	0	2	1	1	1	0	0	0	0	13	1	1680.78	Q13427	Q13427	356	368	PPIG	Peptidyl-prolyl cis-trans isomerase G	yes	yes	3;4	0.00013201	92.575	2.62	0.484		3	5								3	3	2	0	0	0	0	0	0	0	0	0	0	0	0	0	0	0	0	0	0	0	0	0	0	0	0	0	0	0	0	0	0	0	0	0	0	0	0	0	0	0	0	0	0	0	0	0	0	0	0	0	0	0	0	0	0	0	0	0	0	0	0	0	0	0	0	0	0	0	0	0	0	0	0	0	0	0	0	0	0	0	0	0	0	0	0	0	0	0	0	0	0	0	0	0	0	0	0	0	0	0	0	0	0	0	0	0	0	0	0	0	0	0	0	0	0	0	0	0	0	0	0	0	0	0	0			33655	2783	39161	132574;132575;132576;132577;132578;132579;132580;132581	154253;154254;154255;154256;154257;154258;154259;154260	154255		9826;31532	0
SETRENGVTDDLDAPK	SDRRKSRHHYDSDEKSETRENGVTDDLDAP	ETRENGVTDDLDAPKAKKSKMKEKLNGDTE	K	S	E	P	K	A	1	1	1	3	0	0	2	1	0	0	1	1	0	0	1	1	2	0	0	1	0	0	16	1	1745.81	Q9BQ39	Q9BQ39	45	60	DDX50	ATP-dependent RNA helicase DDX50	yes	yes	3	2.6892e-18	142.39	2	0		3									1	1	1	40442	33169	42431	38339	35701	37174	35640	36073	641.27	144.49	38142	31032	42918	38515	36455	38006	35405	35891	1919.4	1420.2	3	3	3	3	3	3	3	3	3	3	23058	22463	28863	25737	25641	26531	23901	25041	321.36	14.246	21773	21013	28933	25894	26053	27004	23834	24948	1183.1	905.9	1	1	1	1	1	1	1	1	1	1	12526	6992.3	9238.1	7660.4	6731.5	7453.4	7560.3	7265.3	228.02	49.065	11792	6538.2	9563.1	7722.5	6961.6	7619.5	7466.4	7227.5	495.27	304.59	1	1	1	1	1	1	1	1	1	1	4857.2	3714.3	4330.6	4942.4	3328.3	3190.2	4179	3766.3	91.883	81.177	4576.6	3480.3	4421.6	4898.5	3439.9	3383.2	4105.4	3716.3	241.05	209.7	1	1	1	1	1	1	1	1	1	1	126440000	56205000	33796000	36444000			33656	5453	39162	132582;132583;132584	154261;154262;154263	154261			3
SETSGPQIKELTDEEAER	REKAERAARLAKEAKSETSGPQIKELTDEE	SGPQIKELTDEEAERLQLEIDQKKDAENHE	K	S	E	E	R	L	1	1	0	1	0	1	5	1	0	1	1	1	0	0	1	2	2	0	0	0	0	0	18	1	2017.94	Q9Y266	Q9Y266	97	114	NUDC	Nuclear migration protein nudC	yes	yes	3	1.5822e-52	213.93	3.33	0.471			2	1								1	2	76663	70491	72521	74950	66522	70419	76523	71082	0	300.73	72258	65894	73903	75670	67818	72214	75448	70576	2317.3	2649.6	3	3	3	3	3	3	3	3	0	2	0	0	0	0	0	0	0	0	0	0	0	0	0	0	0	0	0	0	0	0	0	0	0	0	0	0	0	0	0	0	17781	7054.4	9709	9621.1	9443.2	9277.6	8897	7924.8	0	297.79	16719	6612	10374	9571.4	9547.2	9460.4	8864.5	7955.9	0	559.25	1	1	1	1	1	1	1	1	0	1	58881	63436	62812	65328	57079	61141	67626	63158	0	2.9441	55538	59282	63529	66098	58271	62754	66583	62620	2317.3	2090.3	2	2	2	2	2	2	2	2	0	1	154340000	0	9351400	144990000			33657	6874	39163	132585;132586;132587	154264;154265;154266	154266			3
SETSGPQIKELTDEEAERLQLEIDQK	REKAERAARLAKEAKSETSGPQIKELTDEE	TDEEAERLQLEIDQKKDAENHEAQLKNGSL	K	S	E	Q	K	K	1	1	0	2	0	3	6	1	0	2	3	2	0	0	1	2	2	0	0	0	0	0	26	2	2985.48	Q9Y266	Q9Y266	97	122	NUDC	Nuclear migration protein nudC	yes	yes	4	1.5925e-109	234.52	5	0					1							1		18072	12563	18637	18745	13520	16692	16681	16328	336.75	0	17042	11788	18840	18540	14023	17165	16400	16240	933.42	0	2	2	2	2	2	2	2	2	2	0	0	0	0	0	0	0	0	0	0	0	0	0	0	0	0	0	0	0	0	0	0	0	0	0	0	0	0	0	0	0	18072	12563	18637	18745	13520	16692	16681	16328	336.75	0	17042	11788	18840	18540	14023	17165	16400	16240	933.42	0	2	2	2	2	2	2	2	2	2	0	0	0	0	0	0	0	0	0	0	0	0	0	0	0	0	0	0	0	0	0	0	0	0	0	0	0	0	0	0	0	25906000	0	25906000	0			33658	6874	39164	132588	154267;154268	154267			2
SETSPVAPR	TNTLPKNPGDKKPVKSETSPVAPRAGSQQK	DKKPVKSETSPVAPRAGSQQKAQSLPQPQQ	K	S	E	P	R	A	1	1	0	0	0	0	1	0	0	0	0	0	0	0	2	2	1	0	0	1	0	0	9	0	942.477	Q9Y4G8	Q9Y4G8	1019	1027	RAPGEF2	Rap guanine nucleotide exchange factor 2	yes	yes	2	0.0012499	154.04	8.5	0.5								3	3		2	2	2	0	0	0	0	0	0	0	0	0	0	0	0	0	0	0	0	0	0	0	0	0	0	0	0	0	0	0	0	0	0	0	0	0	0	0	0	0	0	0	0	0	0	0	0	0	0	0	0	0	0	0	0	0	0	0	0	0	0	0	0	0	0	0	0	0	0	0	0	0	0	0	0	0	0	0	0	0	0	0	0	0	0	0	0	0	0	0	0	0	0	0	0	0	0	0	0	0	0	0	0	0	0	0	0	0	0	0	0	0	0	0	0	0	0	0	0	0	0	0	0	0	0	0	0			33659	7019	39165	132589;132590;132591;132592;132593;132594	154269;154270;154271;154272;154273;154274	154271		28032;35913	0
SETSWESPK	KSNTKQNSVPPSQTKSETSWESPKQIKKKK	PPSQTKSETSWESPKQIKKKKKARRET___	K	S	E	P	K	Q	0	0	0	0	0	0	2	0	0	0	0	1	0	0	1	3	1	1	0	0	0	0	9	0	1049.47	Q86UE4	Q86UE4	562	570	MTDH	Protein LYRIC	yes	yes	2	0.0054647	108.47	3.33	0.471			2	1							1	2		0	0	0	0	0	0	0	0	0	0	0	0	0	0	0	0	0	0	0	0	0	0	0	0	0	0	0	0	0	0	0	0	0	0	0	0	0	0	0	0	0	0	0	0	0	0	0	0	0	0	0	0	0	0	0	0	0	0	0	0	0	0	0	0	0	0	0	0	0	0	0	0	0	0	0	0	0	0	0	0	0	0	0	0	0	0	0	0	0	0	0	0	0	0	0	0	0	0	0	0	0	0	0	0	0	0	0	0	0	0	0	0	0	0	0	0	0	0	0	0	0	0	0	0			33660	4048	39166	132595;132596;132597	154275;154276;154277	154275		16000	0
SETSWESPKQIK	KSNTKQNSVPPSQTKSETSWESPKQIKKKK	QTKSETSWESPKQIKKKKKARRET______	K	S	E	I	K	K	0	0	0	0	0	1	2	0	0	1	0	2	0	0	1	3	1	1	0	0	0	0	12	1	1418.7	Q86UE4	Q86UE4	562	573	MTDH	Protein LYRIC	yes	yes	3	3.8564e-11	167.55	8.4	0.49								3	2		1	2	2	0	0	0	0	0	0	0	0	0	0	0	0	0	0	0	0	0	0	0	0	0	0	0	0	0	0	0	0	0	0	0	0	0	0	0	0	0	0	0	0	0	0	0	0	0	0	0	0	0	0	0	0	0	0	0	0	0	0	0	0	0	0	0	0	0	0	0	0	0	0	0	0	0	0	0	0	0	0	0	0	0	0	0	0	0	0	0	0	0	0	0	0	0	0	0	0	0	0	0	0	0	0	0	0	0	0	0	0	0	0	0	0	0	0	0	0	0	0	0	0	0	0	0	0			33661	4048	39167	132598;132599;132600;132601;132602	154278;154279;154280;154281;154282	154281		16000	0
SETSWESPKQIKK	KSNTKQNSVPPSQTKSETSWESPKQIKKKK	TKSETSWESPKQIKKKKKARRET_______	K	S	E	K	K	K	0	0	0	0	0	1	2	0	0	1	0	3	0	0	1	3	1	1	0	0	0	0	13	2	1546.8	Q86UE4	Q86UE4	562	574	MTDH	Protein LYRIC	yes	yes	3;4	4.0785e-13	179.17	7.43	4.07	2									5	2	2	3	0	0	0	0	0	0	0	0	0	0	0	0	0	0	0	0	0	0	0	0	0	0	0	0	0	0	0	0	0	0	0	0	0	0	0	0	0	0	0	0	0	0	0	0	0	0	0	0	0	0	0	0	0	0	0	0	0	0	0	0	0	0	0	0	0	0	0	0	0	0	0	0	0	0	0	0	0	0	0	0	0	0	0	0	0	0	0	0	0	0	0	0	0	0	0	0	0	0	0	0	0	0	0	0	0	0	0	0	0	0	0	0	0	0	0	0	0	0	0	0	0	0	0	0			33662	4048	39168	132603;132604;132605;132606;132607;132608;132609	154283;154284;154285;154286;154287;154288;154289	154288		16000	0
SETTLEK	DLIKSKWGSKPSNSKSETTLEKLKGEIAHL	GSKPSNSKSETTLEKLKGEIAHLKTSVDEI	K	S	E	E	K	L	0	0	0	0	0	0	2	0	0	0	1	1	0	0	0	1	2	0	0	0	0	0	7	0	806.402	Q53EZ4;Q53EZ4-2	Q53EZ4	23	29	CEP55	Centrosomal protein of 55 kDa	yes	no	2	0.020121	102	2	0		1									1			0	0	0	0	0	0	0	0	0	0	0	0	0	0	0	0	0	0	0	0	0	0	0	0	0	0	0	0	0	0	0	0	0	0	0	0	0	0	0	0	0	0	0	0	0	0	0	0	0	0	0	0	0	0	0	0	0	0	0	0	0	0	0	0	0	0	0	0	0	0	0	0	0	0	0	0	0	0	0	0	0	0	0	0	0	0	0	0	0	0	0	0	0	0	0	0	0	0	0	0	0	0	0	0	0	0	0	0	0	0	0	0	0	0	0	0	0	0	0	0	0	0	0	0			33663	3352	39169	132610	154290	154290		32285	0
SETVPPAPAASAAPEKPLAGK	______________________________	APAASAAPEKPLAGKKAKKPAKAAAASKKK	M	S	E	G	K	K	6	0	0	0	0	0	2	1	0	0	1	2	0	0	5	2	1	0	0	1	0	0	21	1	1988.06	Q02539	Q02539	2	22	HIST1H1A	Histone H1.1	yes	yes	2;3	6.0117e-14	119.32	7	0							4				1	1	2	0	0	0	0	0	0	0	0	0	0	0	0	0	0	0	0	0	0	0	0	0	0	0	0	0	0	0	0	0	0	0	0	0	0	0	0	0	0	0	0	0	0	0	0	0	0	0	0	0	0	0	0	0	0	0	0	0	0	0	0	0	0	0	0	0	0	0	0	0	0	0	0	0	0	0	0	0	0	0	0	0	0	0	0	0	0	0	0	0	0	0	0	0	0	0	0	0	0	0	0	0	0	0	0	0	0	0	0	0	0	0	0	0	0	0	0	0	0	0	0	0	0	0	0			33664	2505	39170	132611;132612;132613;132614	154291;154292;154293;154294;154295;154296;154297;154298	154296		8442;31162	0
SEVDMLK	KGTRDKVLIRIMVSRSEVDMLKIRSEFKRK	LIRIMVSRSEVDMLKIRSEFKRKYGKSLYY	R	S	E	L	K	I	0	0	0	1	0	0	1	0	0	0	1	1	1	0	0	1	0	0	0	1	0	0	7	0	820.4	P07355;P07355-2;A6NMY6	P07355	296	302	ANXA2;ANXA2P2	Annexin A2;Putative annexin A2-like protein	yes	no	2	0.0095241	114.6	8.25	0.433								3	1		2	1	1	33664	31576	46125	39297	30809	33411	38281	36392	209.65	239.57	31810	29565	45895	39225	32162	34568	37614	35987	387.37	760.58	4	4	4	4	4	4	4	4	1	1	11815	9837.5	14967	14572	13205	9933.9	11864	11431	0	0	11157	9230.3	14993	14369	13412	10476	11853	11282	0	0	2	2	2	2	2	2	2	2	0	0	2161.5	4594.9	7785.1	5586.3	6638.2	5180.9	5094.4	4532.8	209.65	239.57	2069.7	4301.1	7545.3	5590.7	6735.3	5299.2	5145.7	4546.8	387.37	384.23	1	1	1	1	1	1	1	1	1	1	19688	17144	23373	19139	10966	18296	21323	20429	0	0	18583	16033	23356	19265	12014	18793	20614	20158	0	376.35	1	1	1	1	1	1	1	1	0	0	61842000	21691000	9534200	30617000			33665	1036	39171	132615;132616;132617;132618	154299;154300;154301;154302	154299			4
SEVEENGAVEIAR	VESGEVKITMKRKGKSEVEENGAVEIARCS	GKSEVEENGAVEIARCSRGQYFGELALVTN	K	S	E	A	R	C	2	1	1	0	0	0	4	1	0	1	0	0	0	0	0	1	0	0	0	2	0	0	13	0	1401.67	P31323	P31323	331	343	PRKAR2B	cAMP-dependent protein kinase type II-beta regulatory subunit	yes	yes	2	1.0265e-08	133.07	9	0									2		1	1		7037.2	6900.7	10923	8797.7	7741.8	8772.3	7774.4	8128.4	126.16	119.78	6656.9	6462.8	10816	8789.8	8000.3	8943	7720.5	8111.8	275.68	258.75	2	2	2	2	2	2	2	2	1	1	3384.9	3476.5	5042.7	3855.5	3511.8	3997.5	3546.1	3992.7	0	0	3200.8	3251.1	5001	3887.5	3634.3	4073.2	3519.5	3964.8	0	0	1	1	1	1	1	1	1	1	0	0	3652.3	3424.1	5879.9	4942.2	4230.1	4774.8	4228.3	4135.7	126.16	119.78	3456.1	3211.7	5814.7	4902.2	4366	4869.8	4200.9	4146.9	275.68	258.75	1	1	1	1	1	1	1	1	1	1	0	0	0	0	0	0	0	0	0	0	0	0	0	0	0	0	0	0	0	0	0	0	0	0	0	0	0	0	0	0	10565000	6391800	4172800	0			33666	1614	39172	132619;132620	154303;154304	154304			2
SEVEEQKEQR	EAQEQAYLVHIEHLKSEVEEQKEQRMRSLS	IEHLKSEVEEQKEQRMRSLSSTSSGSKDKP	K	S	E	Q	R	M	0	1	0	0	0	2	4	0	0	0	0	1	0	0	0	1	0	0	0	1	0	0	10	1	1260.59	P23508-2;P23508	P23508-2	859	868	MCC	Colorectal mutant cancer protein	yes	no	3	0.000179	106.49	2	0		1									1			29214	30116	34961	40520	36823	33614	35453	37458	382.8	446.59	27576	28223	35208	40254	37089	34862	35286	37022	1664.9	1750.3	1	1	1	1	1	1	1	1	1	1	29214	30116	34961	40520	36823	33614	35453	37458	382.8	446.59	27576	28223	35208	40254	37089	34862	35286	37022	1664.9	1750.3	1	1	1	1	1	1	1	1	1	1	0	0	0	0	0	0	0	0	0	0	0	0	0	0	0	0	0	0	0	0	0	0	0	0	0	0	0	0	0	0	0	0	0	0	0	0	0	0	0	0	0	0	0	0	0	0	0	0	0	0	0	0	0	0	0	0	0	0	0	0	31975000	31975000	0	0			33667	1455	39173	132621	154305	154305			1
SEVELAAALSDK	VAQGRVKDLESLFHRSEVELAAALSDKRGL	FHRSEVELAAALSDKRGLESDVAELRAQLA	R	S	E	D	K	R	3	0	0	1	0	0	2	0	0	0	2	1	0	0	0	2	0	0	0	1	0	0	12	0	1231.63	Q03252	Q03252	159	170	LMNB2	Lamin-B2	yes	yes	2	2.0866e-18	196.76	8	0								3			1	1	1	48446	48137	56620	52855	48092	50463	50864	56134	227.75	166.86	45723	45012	56928	53261	49148	51832	50363	55409	889.22	893.69	3	3	3	3	3	3	3	3	1	1	7262.6	8013.7	9982.7	10621	9944.1	8708.8	8878.1	9036.3	227.75	166.86	6862.9	7508.6	9977.3	10558	10028	9022.4	8877.5	8966.9	543.26	477.19	1	1	1	1	1	1	1	1	1	1	14864	6741.4	10190	9792.5	8765	7315	9480.7	9674.2	0	0	13988	6323.6	10633	9676.2	8955.6	7688	9375.8	9484.2	345.95	0	1	1	1	1	1	1	1	1	0	0	26319	33382	36447	32442	29382	34439	32505	37423	0	0	24872	31180	36318	33026	30164	35121	32110	36958	0	416.49	1	1	1	1	1	1	1	1	0	0	46172000	6932100	7026000	32214000			33668	2531	39174	132622;132623;132624	154306;154307;154308	154307			3
SEVEMEGPEECLGR	RLRRLKTVLAKRTGRSEVEMEGPEECLGRR	RSEVEMEGPEECLGRRRSSRIMEETSGMEE	R	S	E	G	R	R	0	1	0	0	1	0	5	2	0	0	1	0	1	0	1	1	0	0	0	1	0	0	14	0	1620.68	Q9UIF9;Q9UIF9-2;Q9UIF9-3	Q9UIF9	1027	1040	BAZ2A	Bromodomain adjacent to zinc finger domain protein 2A	yes	no	2	8.2911e-08	119.53	7	0							2				1		1	37572	33283	37842	43841	45580	46498	46332	38412	374.53	648.56	35426	31183	38562	43764	45673	47103	45973	38606	1991.8	1972.1	2	2	2	2	2	2	2	2	1	2	10324	7412.5	7409.9	7381.9	10801	10830	9201.2	8389.6	0	94.905	9717.1	6925	7763.4	7548.9	10694	10778	9222.4	8459.3	273.35	387.27	1	1	1	1	1	1	1	1	0	1	0	0	0	0	0	0	0	0	0	0	0	0	0	0	0	0	0	0	0	0	0	0	0	0	0	0	0	0	0	0	27248	25871	30432	36459	34779	35667	37131	30023	374.53	553.66	25709	24258	30799	36215	34978	36325	36751	30147	1718.5	1584.8	1	1	1	1	1	1	1	1	1	1	72099000	12150000	0	59950000			33669	6629	39175	132625;132626	154309;154310	154310	3953		2
SEVERPASIPLSSGYSTASSDSTPR	YASCSDMDLLNPHRKSEVERPASIPLSSGY	LSSGYSTASSDSTPRASTVNYCGLNEISEE	K	S	E	P	R	A	2	2	0	1	0	0	2	1	0	1	1	0	0	0	3	8	2	0	1	1	0	0	25	1	2580.23	Q9C0F1;Q9C0F1-2	Q9C0F1	324	348	CEP44	Centrosomal protein of 44 kDa	yes	no	3	5.6337e-05	85.184	4	0				1								1		0	0	0	0	0	0	0	0	0	0	0	0	0	0	0	0	0	0	0	0	0	0	0	0	0	0	0	0	0	0	0	0	0	0	0	0	0	0	0	0	0	0	0	0	0	0	0	0	0	0	0	0	0	0	0	0	0	0	0	0	0	0	0	0	0	0	0	0	0	0	0	0	0	0	0	0	0	0	0	0	0	0	0	0	0	0	0	0	0	0	0	0	0	0	0	0	0	0	0	0	0	0	0	0	0	0	0	0	0	0	0	0	0	0	0	0	0	0	0	0	0	0	0	0			33670	5742	39176	132627	154311	154311		22626	0
SEVFRYSLQK	GFAFRNPPGTQPIARSEVFRYSLQKLAYTV	QPIARSEVFRYSLQKLAYTVSRTGRQVLGE	R	S	E	Q	K	L	0	1	0	0	0	1	1	0	0	0	1	1	0	1	0	2	0	0	1	1	0	0	10	1	1255.66	Q16517	Q16517	50	59	NNAT	Neuronatin	yes	yes	3	0.013647	51.774	10	0										1		1		0	0	0	0	0	0	0	0	0	0	0	0	0	0	0	0	0	0	0	0	0	0	0	0	0	0	0	0	0	0	0	0	0	0	0	0	0	0	0	0	0	0	0	0	0	0	0	0	0	0	0	0	0	0	0	0	0	0	0	0	0	0	0	0	0	0	0	0	0	0	0	0	0	0	0	0	0	0	0	0	0	0	0	0	0	0	0	0	0	0	0	0	0	0	0	0	0	0	0	0	0	0	0	0	0	0	0	0	0	0	0	0	0	0	0	0	0	0	0	0	0	0	0	0			33671	3195	39177	132628	154312	154312		11798	0
SEVKSRK	______________________________	______________________________	M	S	E	R	K	K	0	1	0	0	0	0	1	0	0	0	0	2	0	0	0	2	0	0	0	1	0	0	7	2	832.477	Q70UQ0;Q70UQ0-3;Q70UQ0-4	Q70UQ0-4	2	8	IKBIP	Inhibitor of nuclear factor kappa-B kinase-interacting protein	no	no		1	NaN	NaN	NaN														0	0	0	0	0	0	0	0	0	0	0	0	0	0	0	0	0	0	0	0	0	0	0	0	0	0	0	0	0	0	0	0	0	0	0	0	0	0	0	0	0	0	0	0	0	0	0	0	0	0	0	0	0	0	0	0	0	0	0	0	0	0	0	0	0	0	0	0	0	0	0	0	0	0	0	0	0	0	0	0	0	0	0	0	0	0	0	0	0	0	0	0	0	0	0	0	0	0	0	0	0	0	0	0	0	0	0	0	0	0	0	0	0	0	0	0	0	0	0	0	0	0	0	0			33672	3872;3871							0
SEVLEVSVEGR	______________________________	MNCRSEVLEVSVEGRQVEEAMLAVLHTVLL	R	S	E	G	R	Q	0	1	0	0	0	0	3	1	0	0	1	0	0	0	0	2	0	0	0	3	0	0	11	0	1202.61	Q9BSB4	Q9BSB4	5	15	ATG101	Autophagy-related protein 101	yes	yes	2	0.048541	57.598	5	0					1							1		1772.8	1542	1819.6	1334.3	1244	1072.6	1572.6	1809.4	0	0	1671.7	1438.9	1838.8	1365.2	1297	1131.1	1543.9	1757.1	0	0	1	1	1	1	1	1	1	1	0	0	0	0	0	0	0	0	0	0	0	0	0	0	0	0	0	0	0	0	0	0	0	0	0	0	0	0	0	0	0	0	1772.8	1542	1819.6	1334.3	1244	1072.6	1572.6	1809.4	0	0	1671.7	1438.9	1838.8	1365.2	1297	1131.1	1543.9	1757.1	0	0	1	1	1	1	1	1	1	1	0	0	0	0	0	0	0	0	0	0	0	0	0	0	0	0	0	0	0	0	0	0	0	0	0	0	0	0	0	0	0	0	1480700	0	1480700	0			33673	5508	39178	132629	154313	154313			1
SEVLGTQSK	SLLERGEKLDDLVSKSEVLGTQSKAFYKTA	DDLVSKSEVLGTQSKAFYKTARKQNSCCAI	K	S	E	S	K	A	0	0	0	0	0	1	1	1	0	0	1	1	0	0	0	2	1	0	0	1	0	0	9	0	947.492	O15498	O15498	174	182	YKT6	Synaptobrevin homolog YKT6	yes	yes	2	0.003196	128.88	6	0						3					1	1	1	0	0	0	0	0	0	0	0	0	0	0	0	0	0	0	0	0	0	0	0	0	0	0	0	0	0	0	0	0	0	0	0	0	0	0	0	0	0	0	0	0	0	0	0	0	0	0	0	0	0	0	0	0	0	0	0	0	0	0	0	0	0	0	0	0	0	0	0	0	0	0	0	0	0	0	0	0	0	0	0	0	0	0	0	0	0	0	0	0	0	0	0	0	0	0	0	0	0	0	0	0	0	0	0	0	0	0	0	0	0	0	0	0	0	0	0	0	0	0	0	0	0	0	0			33674	369	39179	132630;132631;132632	154314;154315;154316	154316		29035	0
SEVLLVSEDGK	______________________________	GGTRSEVLLVSEDGKILAEADGLSTNHWLI	R	S	E	G	K	I	0	0	0	1	0	0	2	1	0	0	2	1	0	0	0	2	0	0	0	2	0	0	11	0	1174.61	Q9UJ70;Q9UJ70-2	Q9UJ70	15	25	NAGK	N-acetyl-D-glucosamine kinase	no	no	2	6.7702e-06	145.89	8	0								3			1	1	1	21462	18766	20197	20501	17450	17144	18957	17901	59.535	280.19	20228	17547	20573	20627	17826	17739	18744	17751	380.74	682.11	3	3	3	3	3	3	3	3	1	1	6884.4	6513	6880.6	6264.6	6740	6266.4	6818.8	5218.8	0	280.19	6490.9	6082.8	6993.2	6376.2	6823	6371.6	6766.9	5250.3	0	446.43	1	1	1	1	1	1	1	1	0	1	5441.1	3191.6	3426.5	3609	3391.6	2718.3	3298.5	3586.2	0	0	5118.7	2985.2	3609.5	3618.2	3428.1	2854.8	3280.5	3516.1	0	0	1	1	1	1	1	1	1	1	0	0	9136.8	9061.7	9889.4	10628	7318.1	8159.2	8839.8	9095.5	59.535	0	8618.8	8479	9970.6	10633	7575.1	8512.2	8696.8	8984.3	380.74	235.68	1	1	1	1	1	1	1	1	1	0	11615000	2523500	1906600	7184700			33675	6642;6643	39180	132633;132634;132635	154317;154318;154319	154317			3
SEVNDDQDAILCEASCQK	PQPPPGLVYPCGACRSEVNDDQDAILCEAS	NDDQDAILCEASCQKWFHRECTGMTESAYG	R	S	E	Q	K	W	2	0	1	3	2	2	2	0	0	1	1	1	0	0	0	2	0	0	0	1	0	0	18	0	2080.87	Q9BRQ0	Q9BRQ0	335	352	PYGO2	Pygopus homolog 2	yes	yes	2;3	6.9589e-130	341.07	2	0		4									2	1	1	73720	66623	71209	61246	76428	65919	69353	63396	729.33	0	69493	62198	72623	62627	76803	66956	69263	63071	2724.6	1193.9	4	4	4	4	4	4	4	4	2	0	49859	52079	54490	48093	60595	51020	55325	49732	729.33	0	47035	48622	55190	49149	60793	51884	55236	49439	2724.6	1193.9	2	2	2	2	2	2	2	2	2	0	16933	8332.7	10480	7969.2	9803.2	8660.1	8231.6	8054.9	0	0	15929	7781.9	11050	8125.6	9908.4	8784.2	8259.1	8030.3	0	0	1	1	1	1	1	1	1	1	0	0	6928.3	6210.8	6239.6	5183.6	6030	6239.1	5796	5608.2	0	0	6528.5	5793.9	6383.6	5352.8	6101.4	6288.3	5768.2	5601	0	0	1	1	1	1	1	1	1	1	0	0	113540000	80582000	11455000	21502000			33676	5494	39181	132636;132637;132638;132639	154320;154321;154322;154323	154320			4
SEVPEDLAGFIELFQTPSHTK	SLTGSKRQLRTPKGKSEVPEDLAGFIELFQ	LAGFIELFQTPSHTKESMTNEKTTKVSYRA	K	S	E	T	K	E	1	0	0	1	0	1	3	1	1	1	2	1	0	2	2	2	2	0	0	1	0	0	21	0	2344.16	P46013;P46013-2	P46013	1704	1724	MKI67	Antigen KI-67	no	no	2;3	1.8815e-72	217.11	9.17	0.373									5	1	2	2	2	0	0	0	0	0	0	0	0	0	0	0	0	0	0	0	0	0	0	0	0	0	0	0	0	0	0	0	0	0	0	0	0	0	0	0	0	0	0	0	0	0	0	0	0	0	0	0	0	0	0	0	0	0	0	0	0	0	0	0	0	0	0	0	0	0	0	0	0	0	0	0	0	0	0	0	0	0	0	0	0	0	0	0	0	0	0	0	0	0	0	0	0	0	0	0	0	0	0	0	0	0	0	0	0	0	0	0	0	0	0	0	0	0	0	0	0	0	0	0	0	0	0	0	0			33677	1825;1826	39182	132640;132641;132642;132643;132644;132645	154324;154325;154326;154327;154328;154329	154328		30484	0
SEVQQPVHPKPLSPDSR	STPAEDDSPGDSQVKSEVQQPVHPKPLSPD	VQQPVHPKPLSPDSRASSLSESSPPKAMKK	K	S	E	S	R	A	0	1	0	1	0	2	1	0	1	0	1	1	0	0	4	3	0	0	0	2	0	0	17	1	1899.98	Q9UHB6;Q9UHB6-2;Q9UHB6-3;Q9UHB6-4;Q9UHB6-5	Q9UHB6-4	351	367	LIMA1	LIM domain and actin-binding protein 1	no	no	2;3;4	5.0117e-39	193.51	6.31	0.821					4	12	8	2			7	8	11	0	0	0	0	0	0	0	0	0	0	0	0	0	0	0	0	0	0	0	0	0	0	0	0	0	0	0	0	0	0	0	0	0	0	0	0	0	0	0	0	0	0	0	0	0	0	0	0	0	0	0	0	0	0	0	0	0	0	0	0	0	0	0	0	0	0	0	0	0	0	0	0	0	0	0	0	0	0	0	0	0	0	0	0	0	0	0	0	0	0	0	0	0	0	0	0	0	0	0	0	0	0	0	0	0	0	0	0	0	0	0	0	0	0	0	0	0	0	0	0	0	0	0	0			33678	6586;6585	39183	132646;132647;132648;132649;132650;132651;132652;132653;132654;132655;132656;132657;132658;132659;132660;132661;132662;132663;132664;132665;132666;132667;132668;132669;132670;132671	154330;154331;154332;154333;154334;154335;154336;154337;154338;154339;154340;154341;154342;154343;154344;154345;154346;154347;154348;154349;154350;154351;154352;154353;154354;154355;154356;154357;154358;154359;154360;154361;154362;154363;154364	154335		25906;25907	0
SEVQQPVHPKPLSPDSRASSLSESSPPK	STPAEDDSPGDSQVKSEVQQPVHPKPLSPD	PDSRASSLSESSPPKAMKKFQAPARETCVE	K	S	E	P	K	A	1	1	0	1	0	2	2	0	1	0	2	2	0	0	6	8	0	0	0	2	0	0	28	2	2970.5	Q9UHB6;Q9UHB6-2;Q9UHB6-3;Q9UHB6-4;Q9UHB6-5	Q9UHB6-4	351	378	LIMA1	LIM domain and actin-binding protein 1	no	no	4;5	1.4028e-110	209.92	6	0.816					6	6	6				6	5	7	0	0	0	0	0	0	0	0	0	0	0	0	0	0	0	0	0	0	0	0	0	0	0	0	0	0	0	0	0	0	0	0	0	0	0	0	0	0	0	0	0	0	0	0	0	0	0	0	0	0	0	0	0	0	0	0	0	0	0	0	0	0	0	0	0	0	0	0	0	0	0	0	0	0	0	0	0	0	0	0	0	0	0	0	0	0	0	0	0	0	0	0	0	0	0	0	0	0	0	0	0	0	0	0	0	0	0	0	0	0	0	0	0	0	0	0	0	0	0	0	0	0	0	0			33679	6586;6585	39184;39185;39186	132672;132673;132674;132675;132676;132677;132678;132679;132680;132681;132682;132683;132684;132685;132686;132687;132688;132689	154365;154366;154367;154368;154369;154370;154371;154372;154373;154374;154375;154376;154377;154378;154379;154380;154381;154382;154383;154384	154383		25881;25882;25883;25884;25885;25906;25907	0
SEVRLPPLR	______________________________	______________________________	M	S	E	L	R	A	0	2	0	0	0	0	1	0	0	0	2	0	0	0	2	1	0	0	0	1	0	0	9	1	1065.63	O60831	O60831	2	10	PRAF2	PRA1 family protein 2	yes	yes	2	0.0046897	45.718	2	0		1									1			0	0	0	0	0	0	0	0	0	0	0	0	0	0	0	0	0	0	0	0	0	0	0	0	0	0	0	0	0	0	0	0	0	0	0	0	0	0	0	0	0	0	0	0	0	0	0	0	0	0	0	0	0	0	0	0	0	0	0	0	0	0	0	0	0	0	0	0	0	0	0	0	0	0	0	0	0	0	0	0	0	0	0	0	0	0	0	0	0	0	0	0	0	0	0	0	0	0	0	0	0	0	0	0	0	0	0	0	0	0	0	0	0	0	0	0	0	0	0	0	0	0	0	0			33680	590	39187	132690	154385	154385		2034	0
SEVSEGPVEPSNWDQNVQSMETQIDK	QSNENLSDSQQEPPKSEVSEGPVEPSNWDQ	NWDQNVQSMETQIDKAQAVTQPVPLANKPV	K	S	E	D	K	A	0	0	2	2	0	3	4	1	0	1	0	1	1	0	2	4	1	1	0	3	0	0	26	0	2932.3	P49750;P49750-1;P49750-3	P49750	912	937	YLPM1	YLP motif-containing protein 1	yes	no	2	1.836e-51	227.67	3	0			2								1		1	7813.2	7562.1	8406.1	5838.3	4740.1	8279.2	8149.1	7719.1	0	16.165	7369.9	7050.6	8457.4	6090.2	5074.8	8286.3	7906.9	7690.1	234.68	290.19	1	1	1	1	1	1	1	1	0	1	0	0	0	0	0	0	0	0	0	0	0	0	0	0	0	0	0	0	0	0	0	0	0	0	0	0	0	0	0	0	0	0	0	0	0	0	0	0	0	0	0	0	0	0	0	0	0	0	0	0	0	0	0	0	0	0	0	0	0	0	7813.2	7562.1	8406.1	5838.3	4740.1	8279.2	8149.1	7719.1	0	16.165	7369.9	7050.6	8457.4	6090.2	5074.8	8286.3	7906.9	7690.1	234.68	290.19	1	1	1	1	1	1	1	1	0	1	2807400	0	0	2807400			33681	1938	39188	132691;132692	154386;154387	154386			2
SEVSETK	ERRKRLEEIMKRTRKSEVSETKQKQDSKEA	EIMKRTRKSEVSETKQKQDSKEANANGSSP	K	S	E	T	K	Q	0	0	0	0	0	0	2	0	0	0	0	1	0	0	0	2	1	0	0	1	0	0	7	0	778.371	Q3KQU3;Q3KQU3-4;Q3KQU3-2;Q3KQU3-3	Q3KQU3	722	728	MAP7D1	MAP7 domain-containing protein 1	yes	no	2	0.026196	93.195	5	0					1						1			35437	42378	46678	47421	50810	46611	51033	44918	0	0	33475	39634	46806	47746	51144	47606	50664	44689	1809.3	1284.4	1	1	1	1	1	1	1	1	0	0	35437	42378	46678	47421	50810	46611	51033	44918	0	0	33475	39634	46806	47746	51144	47606	50664	44689	1809.3	1284.4	1	1	1	1	1	1	1	1	0	0	0	0	0	0	0	0	0	0	0	0	0	0	0	0	0	0	0	0	0	0	0	0	0	0	0	0	0	0	0	0	0	0	0	0	0	0	0	0	0	0	0	0	0	0	0	0	0	0	0	0	0	0	0	0	0	0	0	0	0	0	16877000	16877000	0	0			33682	3298	39189	132693	154388	154388			1
SEVSPRIPECQGSK	NENSQVPQSPEDWRKSEVSPRIPECQGSKS	KSEVSPRIPECQGSKSPKAIFEELVEMKSN	K	S	E	S	K	S	0	1	0	0	1	1	2	1	0	1	0	1	0	0	2	3	0	0	0	1	0	0	14	1	1572.76	Q8IZT6;Q8IZT6-2	Q8IZT6	432	445	ASPM	Abnormal spindle-like microcephaly-associated protein	yes	no	3	1.4249e-07	115.98	4	0				2							1		1	0	0	0	0	0	0	0	0	0	0	0	0	0	0	0	0	0	0	0	0	0	0	0	0	0	0	0	0	0	0	0	0	0	0	0	0	0	0	0	0	0	0	0	0	0	0	0	0	0	0	0	0	0	0	0	0	0	0	0	0	0	0	0	0	0	0	0	0	0	0	0	0	0	0	0	0	0	0	0	0	0	0	0	0	0	0	0	0	0	0	0	0	0	0	0	0	0	0	0	0	0	0	0	0	0	0	0	0	0	0	0	0	0	0	0	0	0	0	0	0	0	0	0	0			33683	4299	39190	132694;132695	154389;154390	154390		17177;17182	0
SEVSPRIPECQGSKSPK	NENSQVPQSPEDWRKSEVSPRIPECQGSKS	VSPRIPECQGSKSPKAIFEELVEMKSNYYS	K	S	E	P	K	A	0	1	0	0	1	1	2	1	0	1	0	2	0	0	3	4	0	0	0	1	0	0	17	2	1884.94	Q8IZT6;Q8IZT6-2	Q8IZT6	432	448	ASPM	Abnormal spindle-like microcephaly-associated protein	yes	no	3;4	5.2478e-18	129.43	5	0					4						1	1	2	0	0	0	0	0	0	0	0	0	0	0	0	0	0	0	0	0	0	0	0	0	0	0	0	0	0	0	0	0	0	0	0	0	0	0	0	0	0	0	0	0	0	0	0	0	0	0	0	0	0	0	0	0	0	0	0	0	0	0	0	0	0	0	0	0	0	0	0	0	0	0	0	0	0	0	0	0	0	0	0	0	0	0	0	0	0	0	0	0	0	0	0	0	0	0	0	0	0	0	0	0	0	0	0	0	0	0	0	0	0	0	0	0	0	0	0	0	0	0	0	0	0	0	0			33684	4299	39191	132696;132697;132698;132699	154391;154392;154393;154394	154393		17177;17178;17182	0
SEVSQVK	VKEKEKVHSEVVQIRSEVSQVKREKENIQT	HSEVVQIRSEVSQVKREKENIQTLLKSKEQ	R	S	E	V	K	R	0	0	0	0	0	1	1	0	0	0	0	1	0	0	0	2	0	0	0	2	0	0	7	0	775.408	Q9P0K7;Q9P0K7-3;Q9P0K7-2;Q9P0K7-4	Q9P0K7	826	832	RAI14	Ankycorbin	no	no	2	0.018633	85.731	4	0				1									1	0	0	0	0	0	0	0	0	0	0	0	0	0	0	0	0	0	0	0	0	0	0	0	0	0	0	0	0	0	0	0	0	0	0	0	0	0	0	0	0	0	0	0	0	0	0	0	0	0	0	0	0	0	0	0	0	0	0	0	0	0	0	0	0	0	0	0	0	0	0	0	0	0	0	0	0	0	0	0	0	0	0	0	0	0	0	0	0	0	0	0	0	0	0	0	0	0	0	0	0	0	0	0	0	0	0	0	0	0	0	0	0	0	0	0	0	0	0	0	0	0	0	0	0			33685	6424;6425	39192	132700	154395	154395		25129	0
SEVSSDEDIQFR	SDMDSILASLKLPPKSEVSSDEDIQFRLVT	PPKSEVSSDEDIQFRLVTRFVNEAVMCLQE	K	S	E	F	R	L	0	1	0	2	0	1	2	0	0	1	0	0	0	1	0	3	0	0	0	1	0	0	12	0	1410.63	P40939	P40939	665	676	HADHA	Trifunctional enzyme subunit alpha, mitochondrial;Long-chain enoyl-CoA hydratase;Long chain 3-hydroxyacyl-CoA dehydrogenase	yes	yes	2	2.8849e-54	241.03	10	0										3	1	1	1	29967	33395	46081	44419	39466	39320	32373	41535	891.91	215.57	28345	31292	45743	44194	40083	40533	32544	41137	1973.5	1419.9	3	3	3	3	3	3	3	3	2	1	4670.5	4292	6125.6	5359.6	6383.9	5921.1	4161.2	5923.4	316.87	0	4411.8	4018.7	6139.7	5370.4	6385.1	6011.4	4257.5	5879.5	455.89	183.68	1	1	1	1	1	1	1	1	1	0	10391	15358	19339	18373	14879	16409	12219	16504	0	0	9847.1	14374	19036	18396	15219	16883	12276	16380	381.19	354.72	1	1	1	1	1	1	1	1	0	0	14906	13745	20616	20686	18203	16990	15993	19108	575.04	215.57	14086	12899	20567	20428	18479	17639	16010	18877	1136.5	881.5	1	1	1	1	1	1	1	1	1	1	274980000	78538000	54887000	141560000			33686	1759	39193	132701;132702;132703	154396;154397;154398	154397			3
SEVSSPIQR	SIAAYQGYSPQRTYRSEVSSPIQRGDVTID	PQRTYRSEVSSPIQRGDVTIDRRHRAHHPK	R	S	E	Q	R	G	0	1	0	0	0	1	1	0	0	1	0	0	0	0	1	3	0	0	0	1	0	0	9	0	1001.51	Q9HAU0;Q9HAU0-2;Q9HAU0-4;Q9HAU0-6;Q9HAU0-8;Q9HAU0-5;Q9HAU0-3	Q9HAU0	564	572	PLEKHA5	Pleckstrin homology domain-containing family A member 5	yes	no	2	0.0012623	115.82	10	0										3	1	1	1	0	0	0	0	0	0	0	0	0	0	0	0	0	0	0	0	0	0	0	0	0	0	0	0	0	0	0	0	0	0	0	0	0	0	0	0	0	0	0	0	0	0	0	0	0	0	0	0	0	0	0	0	0	0	0	0	0	0	0	0	0	0	0	0	0	0	0	0	0	0	0	0	0	0	0	0	0	0	0	0	0	0	0	0	0	0	0	0	0	0	0	0	0	0	0	0	0	0	0	0	0	0	0	0	0	0	0	0	0	0	0	0	0	0	0	0	0	0	0	0	0	0	0	0			33687	6019	39194	132704;132705;132706	154399;154400;154401	154401		23668;23669	0
SEVSSPIQRGDVTIDRR	SIAAYQGYSPQRTYRSEVSSPIQRGDVTID	VSSPIQRGDVTIDRRHRAHHPKHVYVPDRR	R	S	E	R	R	H	0	3	0	2	0	1	1	1	0	2	0	0	0	0	1	3	1	0	0	2	0	0	17	2	1913.99	Q9HAU0;Q9HAU0-2;Q9HAU0-4;Q9HAU0-6;Q9HAU0-8;Q9HAU0-5;Q9HAU0-3	Q9HAU0	564	580	PLEKHA5	Pleckstrin homology domain-containing family A member 5	yes	no	3;4	1.0716e-05	94.057	2.25	0.433		6	2								3	3	2	0	0	0	0	0	0	0	0	0	0	0	0	0	0	0	0	0	0	0	0	0	0	0	0	0	0	0	0	0	0	0	0	0	0	0	0	0	0	0	0	0	0	0	0	0	0	0	0	0	0	0	0	0	0	0	0	0	0	0	0	0	0	0	0	0	0	0	0	0	0	0	0	0	0	0	0	0	0	0	0	0	0	0	0	0	0	0	0	0	0	0	0	0	0	0	0	0	0	0	0	0	0	0	0	0	0	0	0	0	0	0	0	0	0	0	0	0	0	0	0	0	0	0	0			33688	6019	39195	132707;132708;132709;132710;132711;132712;132713;132714	154402;154403;154404;154405;154406;154407;154408;154409	154408		23668;23669;34808	0
SEVTRSLLQR	______________________________	______________________________	M	S	E	Q	R	W	0	2	0	0	0	1	1	0	0	0	2	0	0	0	0	2	1	0	0	1	0	0	10	1	1187.66	Q96BJ3;Q96BJ3-3	Q96BJ3	2	11	AIDA	Axin interactor, dorsalization-associated protein	yes	no	2	0.00016701	62.2	9	0									1				1	0	0	0	0	0	0	0	0	0	0	0	0	0	0	0	0	0	0	0	0	0	0	0	0	0	0	0	0	0	0	0	0	0	0	0	0	0	0	0	0	0	0	0	0	0	0	0	0	0	0	0	0	0	0	0	0	0	0	0	0	0	0	0	0	0	0	0	0	0	0	0	0	0	0	0	0	0	0	0	0	0	0	0	0	0	0	0	0	0	0	0	0	0	0	0	0	0	0	0	0	0	0	0	0	0	0	0	0	0	0	0	0	0	0	0	0	0	0	0	0	0	0	0	0			33689	4964	39196	132715	154410	154410		19928	0
SEVTSQSGLSNSSDSLDSSTRPPSVTR	TESAQDTYLDSQDHKSEVTSQSGLSNSSDS	SDSLDSSTRPPSVTRGGVAPAPEAPEPPPK	K	S	E	T	R	G	0	2	1	2	0	1	1	1	0	0	2	0	0	0	2	10	3	0	0	2	0	0	27	1	2780.31	Q9Y2H0;Q9Y2H0-3;Q9Y2H0-1	Q9Y2H0	597	623	DLGAP4	Disks large-associated protein 4	yes	no	3	0	386.09	2	0		7									3	1	3	0	0	0	0	0	0	0	0	0	0	0	0	0	0	0	0	0	0	0	0	0	0	0	0	0	0	0	0	0	0	0	0	0	0	0	0	0	0	0	0	0	0	0	0	0	0	0	0	0	0	0	0	0	0	0	0	0	0	0	0	0	0	0	0	0	0	0	0	0	0	0	0	0	0	0	0	0	0	0	0	0	0	0	0	0	0	0	0	0	0	0	0	0	0	0	0	0	0	0	0	0	0	0	0	0	0	0	0	0	0	0	0	0	0	0	0	0	0	0	0	0	0	0	0			33690	6896	39197	132716;132717;132718;132719;132720;132721;132722	154411;154412;154413;154414;154415;154416;154417	154411		27384;27385;27386;27387	0
SEWGSLLEELVAEGK	VIGGDGSLTGANIFRSEWGSLLEELVAEGK	SEWGSLLEELVAEGKISETTARTYSHLNIA	R	S	E	G	K	I	1	0	0	0	0	0	4	2	0	0	3	1	0	0	0	2	0	1	0	1	0	0	15	0	1645.82	P17858;P17858-2	P17858	130	144	PFKL	ATP-dependent 6-phosphofructokinase, liver type	yes	no	2	8.0834e-10	143.79	1	0	1										1			7494	5991.3	10393	9556.7	10015	8518	8664.1	9615.4	121.01	59.699	7082.1	5627.1	10378	9422	10112	8792.8	8678.6	9493.3	433.18	398.24	1	1	1	1	1	1	1	1	1	1	7494	5991.3	10393	9556.7	10015	8518	8664.1	9615.4	121.01	59.699	7082.1	5627.1	10378	9422	10112	8792.8	8678.6	9493.3	433.18	398.24	1	1	1	1	1	1	1	1	1	1	0	0	0	0	0	0	0	0	0	0	0	0	0	0	0	0	0	0	0	0	0	0	0	0	0	0	0	0	0	0	0	0	0	0	0	0	0	0	0	0	0	0	0	0	0	0	0	0	0	0	0	0	0	0	0	0	0	0	0	0	9182200	9182200	0	0			33691	1332	39198	132723	154418	154418			1
SEWIYDTPVSPGK	TLRRGGYSTLPNPQKSEWIYDTPVSPGKAS	QKSEWIYDTPVSPGKASVRNTPLTSFAEES	K	S	E	G	K	A	0	0	0	1	0	0	1	1	0	1	0	1	0	0	2	2	1	1	1	1	0	0	13	0	1477.71	Q9NQ75;Q9NQ75-2	Q9NQ75	240	252	CASS4	Cas scaffolding protein family member 4	yes	no	2	2.2571e-25	203.39	7.25	0.433							3	1			1	1	2	0	0	0	0	0	0	0	0	0	0	0	0	0	0	0	0	0	0	0	0	0	0	0	0	0	0	0	0	0	0	0	0	0	0	0	0	0	0	0	0	0	0	0	0	0	0	0	0	0	0	0	0	0	0	0	0	0	0	0	0	0	0	0	0	0	0	0	0	0	0	0	0	0	0	0	0	0	0	0	0	0	0	0	0	0	0	0	0	0	0	0	0	0	0	0	0	0	0	0	0	0	0	0	0	0	0	0	0	0	0	0	0	0	0	0	0	0	0	0	0	0	0	0	0			33692	6135	39199	132724;132725;132726;132727	154419;154420;154421;154422;154423	154422		24094;34912	0
SEWIYDTPVSPGKASVR	TLRRGGYSTLPNPQKSEWIYDTPVSPGKAS	WIYDTPVSPGKASVRNTPLTSFAEESRPHA	K	S	E	V	R	N	1	1	0	1	0	0	1	1	0	1	0	1	0	0	2	3	1	1	1	2	0	0	17	1	1890.95	Q9NQ75;Q9NQ75-2	Q9NQ75	240	256	CASS4	Cas scaffolding protein family member 4	yes	no	3	0.00011814	83.213	9	0									2			1	1	0	0	0	0	0	0	0	0	0	0	0	0	0	0	0	0	0	0	0	0	0	0	0	0	0	0	0	0	0	0	0	0	0	0	0	0	0	0	0	0	0	0	0	0	0	0	0	0	0	0	0	0	0	0	0	0	0	0	0	0	0	0	0	0	0	0	0	0	0	0	0	0	0	0	0	0	0	0	0	0	0	0	0	0	0	0	0	0	0	0	0	0	0	0	0	0	0	0	0	0	0	0	0	0	0	0	0	0	0	0	0	0	0	0	0	0	0	0	0	0	0	0	0	0			33693	6135	39200	132728;132729	154424;154425	154424		24094;34912	0
SEWLDPSQKSPLHVGETR	GDQPGLHQDNSSNGKSEWLDPSQKSPLHVG	LDPSQKSPLHVGETRKEDDPNEDWCAVCQN	K	S	E	T	R	K	0	1	0	1	0	1	2	1	1	0	2	1	0	0	2	3	1	1	0	1	0	0	18	1	2065.02	O15164;O15164-2	O15164	802	819	TRIM24	Transcription intermediary factor 1-alpha	yes	no	3;4	1.1653e-13	116.74	9.2	0.4									4	1	1	1	3	0	0	0	0	0	0	0	0	0	0	0	0	0	0	0	0	0	0	0	0	0	0	0	0	0	0	0	0	0	0	0	0	0	0	0	0	0	0	0	0	0	0	0	0	0	0	0	0	0	0	0	0	0	0	0	0	0	0	0	0	0	0	0	0	0	0	0	0	0	0	0	0	0	0	0	0	0	0	0	0	0	0	0	0	0	0	0	0	0	0	0	0	0	0	0	0	0	0	0	0	0	0	0	0	0	0	0	0	0	0	0	0	0	0	0	0	0	0	0	0	0	0	0	0			33694	331	39201	132730;132731;132732;132733;132734	154426;154427;154428;154429;154430	154428		1065;1066	0
SEYDRGVNTFSPEGR	______________________________	SEYDRGVNTFSPEGRLFQVEYAIEAIKLGS	R	S	E	G	R	L	0	2	1	1	0	0	2	2	0	0	0	0	0	1	1	2	1	0	1	1	0	0	15	1	1712.78	P28066	P28066	6	20	PSMA5	Proteasome subunit alpha type-5	yes	yes	3	2.7791e-30	168.67	7	3				2						2	2	1	1	45013	48920	83266	71299	53003	65650	69027	71753	278.83	372.17	42656	45890	81825	70636	55621	67558	67681	70948	2531	2773.2	3	3	3	3	3	3	3	3	1	2	12196	11752	24423	28794	20664	20402	23445	23546	0	16.866	11568	11122	24008	27844	21162	21445	23129	23233	594.73	724.58	2	2	2	2	2	2	2	2	0	1	0	0	0	0	0	0	0	0	0	0	0	0	0	0	0	0	0	0	0	0	0	0	0	0	0	0	0	0	0	0	32817	37167	58843	42505	32340	45249	45581	48207	278.83	355.3	31088	34768	57817	42792	34460	46113	44552	47715	1936.3	2048.6	1	1	1	1	1	1	1	1	1	1	99773000	21045000	0	78728000			33695	1531	39202;39203	132735;132736;132737;132738	154431;154432;154433;154434;154435	154433		5239	3
SEYDSLLPDVYEWPESASSPPVITE	EPEDKAKYVKERTWRSEYDSLLPDVYEWPE	YEWPESASSPPVITE_______________	R	S	E	T	E	-	1	0	0	2	0	0	4	0	0	1	2	0	0	0	4	5	1	1	2	2	0	0	25	0	2809.29	P23368	P23368	560	584	ME2	NAD-dependent malic enzyme, mitochondrial	yes	yes	2	1.914e-29	142.85	5	0					3						1	1	1	40714	27872	32334	24018	19813	23873	23104	23866	111.91	0	38340	26008	33223	24656	20792	24388	22764	23699	679.61	557.82	4	4	4	4	4	4	4	4	1	0	2612	5355.9	3643.4	3829.4	3063.6	2534.8	3790.6	3000.5	111.91	0	2468.6	4991.1	3631.1	3977.7	3146.3	2682.3	3726.7	2957.6	246.01	0	1	1	1	1	1	1	1	1	1	0	19751	4696.5	7370.6	5679.9	5490.5	6769.4	3542.7	3734.9	0	0	18553	4396	8244.3	5710	5605.2	6764.6	3623.3	3872.7	0	0	2	2	2	2	2	2	2	2	0	0	18351	17820	21320	14509	11259	14568	15771	17130	0	0	17319	16621	21348	14968	12040	14941	15414	16868	433.6	557.82	1	1	1	1	1	1	1	1	0	0	118850000	15870000	16982000	85995000			33696	1447	39204	132739;132740;132741	154436;154437;154438;154439	154439			4
SEYIETASGNK	______________________________	LYNKSEYIETASGNKVSRQSVLCGSQNIVL	K	S	E	N	K	V	1	0	1	0	0	0	2	1	0	1	0	1	0	0	0	2	1	0	1	0	0	0	11	0	1197.55	Q9BTE1;Q9BTE1-3;Q9BTE1-2	Q9BTE1	11	21	DCTN5	Dynactin subunit 5	yes	no	2	3.5197e-06	145.89	8	0								2			1	1		24037	15502	22393	17860	17282	16520	14591	15121	0	98.582	22654	14502	22797	17933	17683	16918	14635	15100	0	255.7	3	3	3	3	3	3	3	3	0	1	4456.9	4965	6868.1	5859.1	4776.9	4171.2	5204.6	4603	0	98.582	4215.8	4646.1	6801.6	5854.4	4953.3	4377.3	5145.2	4555.5	0	255.7	1	1	1	1	1	1	1	1	0	1	19580	10537	15525	12001	12505	12349	9386.6	10518	0	0	18438	9856.2	15995	12078	12730	12540	9489.6	10545	0	0	2	2	2	2	2	2	2	2	0	0	0	0	0	0	0	0	0	0	0	0	0	0	0	0	0	0	0	0	0	0	0	0	0	0	0	0	0	0	0	0	8328900	3179000	5149900	0			33697	5532	39205	132742;132743	154440;154441;154442	154442			3
SEYIRVTEDENDEPIEIPSEDDGTVLLSTVTAQFPGACGLR	______________________________	LSTVTAQFPGACGLRYRNPVSQCMRGVRLV	M	S	E	L	R	Y	2	2	1	4	1	1	6	3	0	3	3	0	0	1	3	3	4	0	1	3	0	0	41	1	4522.13	Q13148	Q13148	2	42	TARDBP	TAR DNA-binding protein 43	yes	yes	3	1.3379e-28	56.313	5	0					1								1	8059.1	8894.1	10328	9269.2	8729.7	10115	9789.3	10438	290.54	0	7611.3	8312.5	10334	9393.5	8937.8	10285	9668.4	10345	636.77	0	1	1	1	1	1	1	1	1	1	0	0	0	0	0	0	0	0	0	0	0	0	0	0	0	0	0	0	0	0	0	0	0	0	0	0	0	0	0	0	0	0	0	0	0	0	0	0	0	0	0	0	0	0	0	0	0	0	0	0	0	0	0	0	0	0	0	0	0	0	0	8059.1	8894.1	10328	9269.2	8729.7	10115	9789.3	10438	290.54	0	7611.3	8312.5	10334	9393.5	8937.8	10285	9668.4	10345	636.77	0	1	1	1	1	1	1	1	1	1	0	704000000	0	0	704000000			33698	2729	39206	132744	154443	154443			1
SEYQWITSPSVKEPSK	KAVIKKVLQNGRSAKSEYQWITSPSVKEPS	EYQWITSPSVKEPSKTAKQKRRTIILGSGH	K	S	E	S	K	T	0	0	0	0	0	1	2	0	0	1	0	2	0	0	2	4	1	1	1	1	0	0	16	1	1864.92	Q5JTW2;Q5JTW2-2;Q5JTW2-3;Q5JTW2-5	Q5JTW2	318	333	CEP78	Centrosomal protein of 78 kDa	yes	no	3	5.7554e-09	112.55	9.67	0.471									1	2		2	1	0	0	0	0	0	0	0	0	0	0	0	0	0	0	0	0	0	0	0	0	0	0	0	0	0	0	0	0	0	0	0	0	0	0	0	0	0	0	0	0	0	0	0	0	0	0	0	0	0	0	0	0	0	0	0	0	0	0	0	0	0	0	0	0	0	0	0	0	0	0	0	0	0	0	0	0	0	0	0	0	0	0	0	0	0	0	0	0	0	0	0	0	0	0	0	0	0	0	0	0	0	0	0	0	0	0	0	0	0	0	0	0	0	0	0	0	0	0	0	0	0	0	0	0			33699	3424	39207	132745;132746;132747	154444;154445;154446;154447	154447		12704;32333	0
SEYSELDEDESQAPYDPNGKPER	ALRHTVYPKPEEWPKSEYSELDEDESQAPY	DESQAPYDPNGKPERFYYNVESCGSLRPET	K	S	E	E	R	F	1	1	1	3	0	1	5	1	0	0	1	1	0	0	3	3	0	0	2	0	0	0	23	1	2654.13	P19387	P19387	206	228	POLR2C	DNA-directed RNA polymerase II subunit RPB3	yes	yes	3	8.0565e-49	164.18	9.5	0.5									2	2	1	1	2	46014	40409	47433	29022	24372	32164	29052	30640	243.91	693.26	43392	37658	47810	30338	26009	32608	28598	30527	905.53	1236.5	4	4	4	4	4	4	4	4	2	2	7863.3	8865.6	11489	9216.9	7356.3	5118.5	5426.5	7023.6	99.291	0	7434.4	8285.7	11394	9263.8	7614.6	5535.1	5494.5	6881.4	293.82	0	1	1	1	1	1	1	1	1	1	0	9795.5	4819	4391.5	4245	4045.7	3584.1	2454.4	2733.5	144.62	233.81	9205.1	4497.4	4799	4339.9	4069.7	3679.3	2525.6	2771.5	228.4	314.74	1	1	1	1	1	1	1	1	1	1	28355	26725	31553	15560	12970	23462	21171	20883	0	459.45	26752	24875	31616	16734	14325	23394	20578	20874	383.3	921.73	2	2	2	2	2	2	2	2	0	1	241260000	60453000	5285200	175520000			33700	1367	39208	132748;132749;132750;132751	154448;154449;154450;154451	154450			4
SFADIGK	HQNEKRFTSRIPLVRSFADIGKKHSDPHLL	TSRIPLVRSFADIGKKHSDPHLLERNGILA	R	S	F	G	K	K	1	0	0	1	0	0	0	1	0	1	0	1	0	1	0	1	0	0	0	0	0	0	7	0	736.376	Q9Y6M7-13;Q9Y6M7-6;Q9Y6M7-7;Q9Y6M7-2;Q9Y6M7-14;Q9Y6M7-9;Q9Y6M7;Q9Y6M7-3;Q9Y6M7-11;Q9Y6M7-4;Q6U841;Q6U841-4;Q6U841-2;Q6U841-3	Q9Y6M7-13	242	248	SLC4A7;SLC4A10	Sodium bicarbonate cotransporter 3;Sodium-driven chloride bicarbonate exchanger	yes	no	2	0.058055	63.216	8	0								1					1	0	0	0	0	0	0	0	0	0	0	0	0	0	0	0	0	0	0	0	0	0	0	0	0	0	0	0	0	0	0	0	0	0	0	0	0	0	0	0	0	0	0	0	0	0	0	0	0	0	0	0	0	0	0	0	0	0	0	0	0	0	0	0	0	0	0	0	0	0	0	0	0	0	0	0	0	0	0	0	0	0	0	0	0	0	0	0	0	0	0	0	0	0	0	0	0	0	0	0	0	0	0	0	0	0	0	0	0	0	0	0	0	0	0	0	0	0	0	0	0	0	0	0	0			33701	7131	39209	132752	154452	154452			0
SFADIGKKHSDPHLLER	HQNEKRFTSRIPLVRSFADIGKKHSDPHLL	ADIGKKHSDPHLLERNGILASPQSAPGNLD	R	S	F	E	R	N	1	1	0	2	0	0	1	1	2	1	2	2	0	1	1	2	0	0	0	0	0	0	17	2	1949.01	Q9Y6M7-13;Q9Y6M7-6;Q9Y6M7-7;Q9Y6M7-2;Q9Y6M7-14;Q9Y6M7-9;Q9Y6M7;Q9Y6M7-3;Q9Y6M7-11;Q9Y6M7-4	Q9Y6M7-13	242	258	SLC4A7	Sodium bicarbonate cotransporter 3	yes	no	5	0.00039112	74.505	1	0	2										1	1		0	0	0	0	0	0	0	0	0	0	0	0	0	0	0	0	0	0	0	0	0	0	0	0	0	0	0	0	0	0	0	0	0	0	0	0	0	0	0	0	0	0	0	0	0	0	0	0	0	0	0	0	0	0	0	0	0	0	0	0	0	0	0	0	0	0	0	0	0	0	0	0	0	0	0	0	0	0	0	0	0	0	0	0	0	0	0	0	0	0	0	0	0	0	0	0	0	0	0	0	0	0	0	0	0	0	0	0	0	0	0	0	0	0	0	0	0	0	0	0	0	0	0	0			33702	7131	39210	132753;132754	154453;154454	154454		28426	0
SFADRCK	______________________________	DRPFKQRRSFADRCKEVQQIRDQHPSKIPV	R	S	F	C	K	E	1	1	0	1	1	0	0	0	0	0	0	1	0	1	0	1	0	0	0	0	0	0	7	1	882.402	Q9H492	Q9H492	12	18	MAP1LC3A	Microtubule-associated proteins 1A/1B light chain 3A	yes	yes	3	0.0041602	90.15	7	0							2				1		1	0	0	0	0	0	0	0	0	0	0	0	0	0	0	0	0	0	0	0	0	0	0	0	0	0	0	0	0	0	0	0	0	0	0	0	0	0	0	0	0	0	0	0	0	0	0	0	0	0	0	0	0	0	0	0	0	0	0	0	0	0	0	0	0	0	0	0	0	0	0	0	0	0	0	0	0	0	0	0	0	0	0	0	0	0	0	0	0	0	0	0	0	0	0	0	0	0	0	0	0	0	0	0	0	0	0	0	0	0	0	0	0	0	0	0	0	0	0	0	0	0	0	0	0			33703	5875	39211	132755;132756	154455;154456	154456		23098	0
SFAESGWRSALR	______________________________	______________________________	M	S	F	L	R	R	2	2	0	0	0	0	1	1	0	0	1	0	0	1	0	3	0	1	0	0	0	0	12	1	1365.68	Q8N6S5	Q8N6S5	2	13	ARL6IP6	ADP-ribosylation factor-like protein 6-interacting protein 6	yes	yes	2	7.2685e-07	58.829	3	0			1									1		0	0	0	0	0	0	0	0	0	0	0	0	0	0	0	0	0	0	0	0	0	0	0	0	0	0	0	0	0	0	0	0	0	0	0	0	0	0	0	0	0	0	0	0	0	0	0	0	0	0	0	0	0	0	0	0	0	0	0	0	0	0	0	0	0	0	0	0	0	0	0	0	0	0	0	0	0	0	0	0	0	0	0	0	0	0	0	0	0	0	0	0	0	0	0	0	0	0	0	0	0	0	0	0	0	0	0	0	0	0	0	0	0	0	0	0	0	0	0	0	0	0	0	0			33704	4405	39212	132757	154457	154457		17625	0
SFAESGWRSALRR	______________________________	______________________________	M	S	F	R	R	R	2	3	0	0	0	0	1	1	0	0	1	0	0	1	0	3	0	1	0	0	0	0	13	2	1521.78	Q8N6S5	Q8N6S5	2	14	ARL6IP6	ADP-ribosylation factor-like protein 6-interacting protein 6	yes	yes	3	0.00073412	45.14	5	0					1								1	0	0	0	0	0	0	0	0	0	0	0	0	0	0	0	0	0	0	0	0	0	0	0	0	0	0	0	0	0	0	0	0	0	0	0	0	0	0	0	0	0	0	0	0	0	0	0	0	0	0	0	0	0	0	0	0	0	0	0	0	0	0	0	0	0	0	0	0	0	0	0	0	0	0	0	0	0	0	0	0	0	0	0	0	0	0	0	0	0	0	0	0	0	0	0	0	0	0	0	0	0	0	0	0	0	0	0	0	0	0	0	0	0	0	0	0	0	0	0	0	0	0	0	0			33705	4405	39213	132758	154458	154458		17625	0
SFAGAVSPQEEEEFRR	IRVLGIQVDTDGSGRSFAGAVSPQEEEEFR	FAGAVSPQEEEEFRRLAALPNVYEVISKSI	R	S	F	R	R	L	2	2	0	0	0	1	4	1	0	0	0	0	0	2	1	2	0	0	0	1	0	0	16	1	1837.86	P33992	P33992	309	324	MCM5	DNA replication licensing factor MCM5	yes	yes	3	1.9244e-24	167.92	3	0			3								1	1	1	0	0	0	0	0	0	0	0	0	0	0	0	0	0	0	0	0	0	0	0	0	0	0	0	0	0	0	0	0	0	0	0	0	0	0	0	0	0	0	0	0	0	0	0	0	0	0	0	0	0	0	0	0	0	0	0	0	0	0	0	0	0	0	0	0	0	0	0	0	0	0	0	0	0	0	0	0	0	0	0	0	0	0	0	0	0	0	0	0	0	0	0	0	0	0	0	0	0	0	0	0	0	0	0	0	0	0	0	0	0	0	0	0	0	0	0	0	0	0	0	0	0	0	0			33706	1648	39214	132759;132760;132761	154459;154460;154461	154459		5607	0
SFAGNLNTYK	MDERRFQDAVRLRGRSFAGNLNTYKRLAIK	RLRGRSFAGNLNTYKRLAIKLPDDQIPKTN	R	S	F	Y	K	R	1	0	2	0	0	0	0	1	0	0	1	1	0	1	0	1	1	0	1	0	0	0	10	0	1113.55	Q01813;Q01813-2	Q01813	386	395	PFKP	ATP-dependent 6-phosphofructokinase, platelet type	yes	no	2	2.7875e-29	218.12	6.4	4.41	2									3	2	2	1	0	0	0	0	0	0	0	0	0	0	0	0	0	0	0	0	0	0	0	0	0	0	0	0	0	0	0	0	0	0	0	0	0	0	0	0	0	0	0	0	0	0	0	0	0	0	0	0	0	0	0	0	0	0	0	0	0	0	0	0	0	0	0	0	0	0	0	0	0	0	0	0	0	0	0	0	0	0	0	0	0	0	0	0	0	0	0	0	0	0	0	0	0	0	0	0	0	0	0	0	0	0	0	0	0	0	0	0	0	0	0	0	0	0	0	0	0	0	0	0	0	0	0	0			33707	2480	39215	132762;132763;132764;132765;132766	154462;154463;154464;154465;154466;154467	154466		8354	0
SFAGNLNTYKR	MDERRFQDAVRLRGRSFAGNLNTYKRLAIK	LRGRSFAGNLNTYKRLAIKLPDDQIPKTNC	R	S	F	K	R	L	1	1	2	0	0	0	0	1	0	0	1	1	0	1	0	1	1	0	1	0	0	0	11	1	1269.65	Q01813;Q01813-2	Q01813	386	396	PFKP	ATP-dependent 6-phosphofructokinase, platelet type	yes	no	3	0.00018658	98.439	1	0	3										1	1	1	0	0	0	0	0	0	0	0	0	0	0	0	0	0	0	0	0	0	0	0	0	0	0	0	0	0	0	0	0	0	0	0	0	0	0	0	0	0	0	0	0	0	0	0	0	0	0	0	0	0	0	0	0	0	0	0	0	0	0	0	0	0	0	0	0	0	0	0	0	0	0	0	0	0	0	0	0	0	0	0	0	0	0	0	0	0	0	0	0	0	0	0	0	0	0	0	0	0	0	0	0	0	0	0	0	0	0	0	0	0	0	0	0	0	0	0	0	0	0	0	0	0	0	0			33708	2480	39216	132767;132768;132769	154468;154469;154470	154468		8354	0
SFAPSTPLTGRR	ANVEYNLQQHFEKKRSFAPSTPLTGRRYLR	KKRSFAPSTPLTGRRYLREKEAVITPVASA	R	S	F	R	R	Y	1	2	0	0	0	0	0	1	0	0	1	0	0	1	2	2	2	0	0	0	0	0	12	1	1288.69	P28749;P28749-2	P28749	364	375	RBL1	Retinoblastoma-like protein 1	yes	no	3	0.0065132	57.434	10	0										2		1	1	0	0	0	0	0	0	0	0	0	0	0	0	0	0	0	0	0	0	0	0	0	0	0	0	0	0	0	0	0	0	0	0	0	0	0	0	0	0	0	0	0	0	0	0	0	0	0	0	0	0	0	0	0	0	0	0	0	0	0	0	0	0	0	0	0	0	0	0	0	0	0	0	0	0	0	0	0	0	0	0	0	0	0	0	0	0	0	0	0	0	0	0	0	0	0	0	0	0	0	0	0	0	0	0	0	0	0	0	0	0	0	0	0	0	0	0	0	0	0	0	0	0	0	0			33709	1546	39217	132770;132771	154471;154472	154471		5299;30208	0
SFATASHR	DYRQFRKSVLADQGKSFATASHRNTEEEGL	VLADQGKSFATASHRNTEEEGLKYKSKVSL	K	S	F	H	R	N	2	1	0	0	0	0	0	0	1	0	0	0	0	1	0	2	1	0	0	0	0	0	8	0	875.425	Q9NYF8;Q9NYF8-2;Q9NYF8-3	Q9NYF8	422	429	BCLAF1	Bcl-2-associated transcription factor 1	no	no	2;3	0.00048717	150.66	5	0					5						1	2	2	0	0	0	0	0	0	0	0	0	0	0	0	0	0	0	0	0	0	0	0	0	0	0	0	0	0	0	0	0	0	0	0	0	0	0	0	0	0	0	0	0	0	0	0	0	0	0	0	0	0	0	0	0	0	0	0	0	0	0	0	0	0	0	0	0	0	0	0	0	0	0	0	0	0	0	0	0	0	0	0	0	0	0	0	0	0	0	0	0	0	0	0	0	0	0	0	0	0	0	0	0	0	0	0	0	0	0	0	0	0	0	0	0	0	0	0	0	0	0	0	0	0	0	0			33710	6361;6362	39218	132772;132773;132774;132775;132776	154473;154474;154475;154476;154477	154476		24840;24841	0
SFATASHRNTEEEGLKYK	DYRQFRKSVLADQGKSFATASHRNTEEEGL	TASHRNTEEEGLKYKSKVSLKGNRESDGFR	K	S	F	Y	K	S	2	1	1	0	0	0	3	1	1	0	1	2	0	1	0	2	2	0	1	0	0	0	18	2	2067	Q9NYF8;Q9NYF8-2;Q9NYF8-3	Q9NYF8	422	439	BCLAF1	Bcl-2-associated transcription factor 1	no	no	4;5	1.4459e-45	204.82	9.56	0.685								1	2	6	2	3	4	0	0	0	0	0	0	0	0	0	0	0	0	0	0	0	0	0	0	0	0	0	0	0	0	0	0	0	0	0	0	0	0	0	0	0	0	0	0	0	0	0	0	0	0	0	0	0	0	0	0	0	0	0	0	0	0	0	0	0	0	0	0	0	0	0	0	0	0	0	0	0	0	0	0	0	0	0	0	0	0	0	0	0	0	0	0	0	0	0	0	0	0	0	0	0	0	0	0	0	0	0	0	0	0	0	0	0	0	0	0	0	0	0	0	0	0	0	0	0	0	0	0	0	0			33711	6361;6362	39219	132777;132778;132779;132780;132781;132782;132783;132784;132785	154478;154479;154480;154481;154482;154483;154484;154485;154486	154485		24840;24841;35101	0
SFCEDLTEGK	DDYANLHSKEYSENKSFCEDLTEGKFSFPT	YSENKSFCEDLTEGKFSFPTIHAIWSRPES	K	S	F	G	K	F	0	0	0	1	1	0	2	1	0	0	1	1	0	1	0	1	1	0	0	0	0	0	10	0	1184.5	O95749;O95749-2	O95749	203	212	GGPS1	Geranylgeranyl pyrophosphate synthase	yes	no	2	0.00040408	178.22	8	0								1					1	15243	16770	19115	19176	18194	16047	19717	20511	0	0	14394	15688	19177	19236	18480	16702	19497	20121	0	448.45	1	1	1	1	1	1	1	1	0	0	0	0	0	0	0	0	0	0	0	0	0	0	0	0	0	0	0	0	0	0	0	0	0	0	0	0	0	0	0	0	0	0	0	0	0	0	0	0	0	0	0	0	0	0	0	0	0	0	0	0	0	0	0	0	0	0	0	0	0	0	15243	16770	19115	19176	18194	16047	19717	20511	0	0	14394	15688	19177	19236	18480	16702	19497	20121	0	448.45	1	1	1	1	1	1	1	1	0	0	14384000	0	0	14384000			33712	892	39220	132786	154487	154487			1
SFCISTLANTK	GPAAGSSDEPGKRRKSFCISTLANTKATSQ	KRRKSFCISTLANTKATSQFKGYRRRSSLN	K	S	F	T	K	A	1	0	1	0	1	0	0	0	0	1	1	1	0	1	0	2	2	0	0	0	0	0	11	0	1240.61	Q69YH5	Q69YH5	977	987	CDCA2	Cell division cycle-associated protein 2	yes	yes	2	8.8434e-41	232.78	1	0	3										1	1	1	0	0	0	0	0	0	0	0	0	0	0	0	0	0	0	0	0	0	0	0	0	0	0	0	0	0	0	0	0	0	0	0	0	0	0	0	0	0	0	0	0	0	0	0	0	0	0	0	0	0	0	0	0	0	0	0	0	0	0	0	0	0	0	0	0	0	0	0	0	0	0	0	0	0	0	0	0	0	0	0	0	0	0	0	0	0	0	0	0	0	0	0	0	0	0	0	0	0	0	0	0	0	0	0	0	0	0	0	0	0	0	0	0	0	0	0	0	0	0	0	0	0	0	0			33713	3614	39221	132787;132788;132789	154488;154489;154490;154491	154491		14007	0
SFCPIELNINGSPGAESDLATFCTSK	KELDSLSKVKNDQLRSFCPIELNINGSPGA	SPGAESDLATFCTSKTDAVLMTSDDSVTGS	R	S	F	S	K	T	2	0	2	1	2	0	2	2	0	2	2	1	0	2	2	4	2	0	0	0	0	0	26	0	2814.28	Q9BYW2;Q9BYW2-3;Q9BYW2-2	Q9BYW2	665	690	SETD2	Histone-lysine N-methyltransferase SETD2	yes	no	2;3	1.8968e-50	163.7	9	0									2		2			0	0	0	0	0	0	0	0	0	0	0	0	0	0	0	0	0	0	0	0	0	0	0	0	0	0	0	0	0	0	0	0	0	0	0	0	0	0	0	0	0	0	0	0	0	0	0	0	0	0	0	0	0	0	0	0	0	0	0	0	0	0	0	0	0	0	0	0	0	0	0	0	0	0	0	0	0	0	0	0	0	0	0	0	0	0	0	0	0	0	0	0	0	0	0	0	0	0	0	0	0	0	0	0	0	0	0	0	0	0	0	0	0	0	0	0	0	0	0	0	0	0	0	0			33714	5682	39222	132790;132791	154492;154493	154492		22333;22334	0
SFCSQFLPEEQAEIDQLFDALSSDK	______________________________	QAEIDQLFDALSSDKNSPNVSSKSFSLKAL	R	S	F	D	K	N	2	0	0	3	1	3	3	0	0	1	3	1	0	3	1	4	0	0	0	0	0	0	25	0	2903.32	Q6P9B6	Q6P9B6	11	35	TLDC1	TLD domain-containing protein 1	yes	yes	3	2.4134e-29	139.28	9.5	0.5									1	1		1	1	16803	16745	21037	20924	16769	16449	22209	21061	0	195.09	15867	15674	21061	20860	17317	17201	21759	20680	711.73	912.01	2	1	2	2	2	2	2	2	0	1	0	0	0	0	0	0	0	0	0	0	0	0	0	0	0	0	0	0	0	0	0	0	0	0	0	0	0	0	0	0	626.28	0	1183.1	547.13	729.04	452.13	662.48	562.59	0	0	593.63	0	1161.5	513.77	760.11	470.59	661.45	552.87	0	0	1	0	1	1	1	1	1	1	0	0	16177	16745	19853	20377	16040	15997	21547	20498	0	195.09	15273	15674	19899	20346	16557	16730	21097	20128	711.73	912.01	1	1	1	1	1	1	1	1	0	1	43672000	0	725810	42947000			33715	3728	39223	132792;132793	154494;154495	154495			2
SFDANGASTLSKLPTPTSSVPAQK	PSSPFTLQSDHQPKKSFDANGASTLSKLPT	LSKLPTPTSSVPAQKTERKESTSGDKPVSH	K	S	F	Q	K	T	3	0	1	1	0	1	0	1	0	0	2	2	0	1	3	5	3	0	0	1	0	0	24	1	2403.23	Q9BTA9;Q9BTA9-2;Q9BTA9-3	Q9BTA9	279	302	WAC	WW domain-containing adapter protein with coiled-coil	yes	no	3	9.4073e-21	133.61	1	0	3										1	1	1	0	0	0	0	0	0	0	0	0	0	0	0	0	0	0	0	0	0	0	0	0	0	0	0	0	0	0	0	0	0	0	0	0	0	0	0	0	0	0	0	0	0	0	0	0	0	0	0	0	0	0	0	0	0	0	0	0	0	0	0	0	0	0	0	0	0	0	0	0	0	0	0	0	0	0	0	0	0	0	0	0	0	0	0	0	0	0	0	0	0	0	0	0	0	0	0	0	0	0	0	0	0	0	0	0	0	0	0	0	0	0	0	0	0	0	0	0	0	0	0	0	0	0	0			33716	5528	39224	132794;132795;132796	154496;154497;154498	154496		34442	0
SFDASDTLALPR	SILEPPHRYHIHRRKSFDASDTLALPRHCL	RRKSFDASDTLALPRHCLLGWDIFPPKSEK	K	S	F	P	R	H	2	1	0	2	0	0	0	0	0	0	2	0	0	1	1	2	1	0	0	0	0	0	12	0	1291.64	Q5JXC2	Q5JXC2	303	314	MIIP	Migration and invasion-inhibitory protein	yes	yes	2	3.1015e-54	237.02	4.67	0.471				1	2							1	2	0	0	0	0	0	0	0	0	0	0	0	0	0	0	0	0	0	0	0	0	0	0	0	0	0	0	0	0	0	0	0	0	0	0	0	0	0	0	0	0	0	0	0	0	0	0	0	0	0	0	0	0	0	0	0	0	0	0	0	0	0	0	0	0	0	0	0	0	0	0	0	0	0	0	0	0	0	0	0	0	0	0	0	0	0	0	0	0	0	0	0	0	0	0	0	0	0	0	0	0	0	0	0	0	0	0	0	0	0	0	0	0	0	0	0	0	0	0	0	0	0	0	0	0			33717	3429	39225	132797;132798;132799	154499;154500;154501	154501		12716	0
SFDCGSITPPQTTPLTELQPPSSPSRVGVTGHVPLLER	NCTQTSMEVSDLRSKSFDCGSITPPQTTPL	PSRVGVTGHVPLLERRRGPLVRQISLNIAP	K	S	F	E	R	R	0	2	0	1	1	2	2	3	1	1	4	0	0	1	7	5	5	0	0	3	0	0	38	1	4057.06	P15822	P15822	1387	1424	HIVEP1	Zinc finger protein 40	yes	yes	4	0.00019957	53.32	9	0									1				1	0	0	0	0	0	0	0	0	0	0	0	0	0	0	0	0	0	0	0	0	0	0	0	0	0	0	0	0	0	0	0	0	0	0	0	0	0	0	0	0	0	0	0	0	0	0	0	0	0	0	0	0	0	0	0	0	0	0	0	0	0	0	0	0	0	0	0	0	0	0	0	0	0	0	0	0	0	0	0	0	0	0	0	0	0	0	0	0	0	0	0	0	0	0	0	0	0	0	0	0	0	0	0	0	0	0	0	0	0	0	0	0	0	0	0	0	0	0	0	0	0	0	0	0			33718	1273	39226	132800	154502	154502		29876;29877;29878	0
SFDDEEIQK	AADRIQFACSVCKFRSFDDEEIQKHLQSKF	SVCKFRSFDDEEIQKHLQSKFHKETLRFIS	R	S	F	Q	K	H	0	0	0	2	0	1	2	0	0	1	0	1	0	1	0	1	0	0	0	0	0	0	9	0	1109.49	O43823	O43823	399	407	AKAP8	A-kinase anchor protein 8	yes	yes	2	0.0023951	123.35	4	0				3							1	1	1	100730	97440	103950	110110	107710	99172	109800	118350	0	45.789	94993	91139	105530	110660	108730	102470	108910	116490	2950.1	3636.8	3	3	3	3	3	3	3	3	0	1	25421	25291	25409	29922	31123	27275	29278	30319	0	0	23968	23667	25912	29988	31106	28099	29162	29932	419.18	683.58	1	1	1	1	1	1	1	1	0	0	9592.3	4469.9	5474.3	5667.7	4705.3	5550.9	5221.7	6378.4	0	0	9020.8	4186	5813.2	5662.8	4811	5697.7	5157.3	6288.9	0	0	1	1	1	1	1	1	1	1	0	0	65718	67678	73072	74523	71882	66347	75302	81651	0	45.789	62004	63286	73808	75005	72813	68670	74587	80267	2530.9	2953.2	1	1	1	1	1	1	1	1	0	1	87550000	19105000	8344700	60100000			33719	484	39227	132801;132802;132803	154503;154504;154505	154505			3
SFDDPIVQTER	NVRNTIHGFKKLHGRSFDDPIVQTERIRLP	LHGRSFDDPIVQTERIRLPYELQKMPNGSA	R	S	F	E	R	I	0	1	0	2	0	1	1	0	0	1	0	0	0	1	1	1	1	0	0	1	0	0	11	0	1305.62	O95757	O95757	74	84	HSPA4L	Heat shock 70 kDa protein 4L	yes	yes	2	0.0013012	96.143	5	0					2							1	1	26944	20048	27533	27823	23096	23356	25784	24066	494.31	747.82	25407	18795	27892	27598	23655	24151	25466	23900	1287.3	1552.9	2	2	2	2	2	2	2	2	1	2	0	0	0	0	0	0	0	0	0	0	0	0	0	0	0	0	0	0	0	0	0	0	0	0	0	0	0	0	0	0	8322.1	3150.3	4488.5	4189	3788.9	3359.2	3559.6	3424.4	0	394.92	7824.9	2951.9	4794	4162.4	3862.7	3484.4	3547.2	3413.7	0	489.1	1	1	1	1	1	1	1	1	0	1	18622	16898	23044	23634	19307	19996	22224	20642	494.31	352.89	17582	15843	23098	23436	19792	20666	21919	20486	1287.3	1063.8	1	1	1	1	1	1	1	1	1	1	27113000	0	3636900	23476000			33720	893	39228	132804;132805	154506;154507	154507			2
SFDEQNVPK	LSVAAKRLLFREMEKSFDEQNVPKRRSRNT	FREMEKSFDEQNVPKRRSRNTAVEQRLRRL	K	S	F	P	K	R	0	0	1	1	0	1	1	0	0	0	0	1	0	1	1	1	0	0	0	1	0	0	9	0	1062.5	O95425-3;O95425-4	O95425-4	680	688			no	no	2	0.00073659	150.09	3	0			2								1		1	0	0	0	0	0	0	0	0	0	0	0	0	0	0	0	0	0	0	0	0	0	0	0	0	0	0	0	0	0	0	0	0	0	0	0	0	0	0	0	0	0	0	0	0	0	0	0	0	0	0	0	0	0	0	0	0	0	0	0	0	0	0	0	0	0	0	0	0	0	0	0	0	0	0	0	0	0	0	0	0	0	0	0	0	0	0	0	0	0	0	0	0	0	0	0	0	0	0	0	0	0	0	0	0	0	0	0	0	0	0	0	0	0	0	0	0	0	0	0	0	0	0	0	0			33721	857;858	39229	132806;132807	154508;154509	154508		3143	0
SFDGNTLLNR	LSFEIKKVPLQEGPKSFDGNTLLNRGHAIK	QEGPKSFDGNTLLNRGHAIKIKSASPCIAD	K	S	F	N	R	G	0	1	2	1	0	0	0	1	0	0	2	0	0	1	0	1	1	0	0	0	0	0	10	0	1135.56	Q05209;Q05209-2;Q05209-3	Q05209	449	458	PTPN12	Tyrosine-protein phosphatase non-receptor type 12	yes	no	2	0.00039191	140.57	6	0						1							1	0	0	0	0	0	0	0	0	0	0	0	0	0	0	0	0	0	0	0	0	0	0	0	0	0	0	0	0	0	0	0	0	0	0	0	0	0	0	0	0	0	0	0	0	0	0	0	0	0	0	0	0	0	0	0	0	0	0	0	0	0	0	0	0	0	0	0	0	0	0	0	0	0	0	0	0	0	0	0	0	0	0	0	0	0	0	0	0	0	0	0	0	0	0	0	0	0	0	0	0	0	0	0	0	0	0	0	0	0	0	0	0	0	0	0	0	0	0	0	0	0	0	0	0			33722	2556	39230	132808	154510	154510		8700	0
SFDHLISDTKAPK	QPSQANTKKLLGTRKSFDHLISDTKAPKRQ	RKSFDHLISDTKAPKRQEMESGITTPPKMR	K	S	F	P	K	R	1	0	0	2	0	0	0	0	1	1	1	2	0	1	1	2	1	0	0	0	0	0	13	1	1457.75	P21359;P21359-2;P21359-6	P21359	2543	2555	NF1	Neurofibromin;Neurofibromin truncated	yes	no	3;4	3.1748e-06	114.69	10	0										6	2	2	2	0	0	0	0	0	0	0	0	0	0	0	0	0	0	0	0	0	0	0	0	0	0	0	0	0	0	0	0	0	0	0	0	0	0	0	0	0	0	0	0	0	0	0	0	0	0	0	0	0	0	0	0	0	0	0	0	0	0	0	0	0	0	0	0	0	0	0	0	0	0	0	0	0	0	0	0	0	0	0	0	0	0	0	0	0	0	0	0	0	0	0	0	0	0	0	0	0	0	0	0	0	0	0	0	0	0	0	0	0	0	0	0	0	0	0	0	0	0	0	0	0	0	0	0			33723	1409	39231	132809;132810;132811;132812;132813;132814	154511;154512;154513;154514;154515;154516;154517	154515		4812	0
SFDLGRPGGAGQNISVHKTPR	PTPPESATTVKSLIKSFDLGRPGGAGQNIS	PGGAGQNISVHKTPRSPLSGIPVRTAPAAA	K	S	F	P	R	S	1	2	1	1	0	1	0	4	1	1	1	1	0	1	2	2	1	0	0	1	0	0	21	2	2193.14	Q5M775;Q5M775-4	Q5M775	826	846	SPECC1	Cytospin-B	yes	no	4	0.0032148	50.986	1	0	2										1		1	0	0	0	0	0	0	0	0	0	0	0	0	0	0	0	0	0	0	0	0	0	0	0	0	0	0	0	0	0	0	0	0	0	0	0	0	0	0	0	0	0	0	0	0	0	0	0	0	0	0	0	0	0	0	0	0	0	0	0	0	0	0	0	0	0	0	0	0	0	0	0	0	0	0	0	0	0	0	0	0	0	0	0	0	0	0	0	0	0	0	0	0	0	0	0	0	0	0	0	0	0	0	0	0	0	0	0	0	0	0	0	0	0	0	0	0	0	0	0	0	0	0	0	0			33724	3431	39232	132815;132816	154518;154519	154518		12742;32342	0
SFDSEFK	QRLLNTFLERLFTTRSFDSEFKLACKVDGH	LERLFTTRSFDSEFKLACKVDGHKDIQMPD	R	S	F	F	K	L	0	0	0	1	0	0	1	0	0	0	0	1	0	2	0	2	0	0	0	0	0	0	7	0	858.376	Q14204	Q14204	4277	4283	DYNC1H1	Cytoplasmic dynein 1 heavy chain 1	yes	yes	2	0.0088251	117.02	10	0										3	1	1	1	32628	30267	34837	33853	29745	31368	33684	37889	52.543	74.618	30776	28308	35206	34057	30442	32360	33229	37270	829.12	1253	3	3	3	3	3	3	3	3	1	2	7882.1	8098.9	9100.7	9766	9242.1	9580.1	8991	10431	0	28.724	7438.4	7580.3	9177.4	9786.8	9329	9817.3	8939.4	10314	189.9	398.55	1	1	1	1	1	1	1	1	0	1	7468.5	5995.6	6484.3	5514.1	5926.4	5416.6	5639.9	7093.8	52.543	45.893	7036.1	5597.5	6646.1	5630.1	6014.3	5581.6	5616.9	6954.3	256.86	295.53	1	1	1	1	1	1	1	1	1	1	17277	16173	19252	18573	14576	16371	19053	20363	0	0	16301	15130	19382	18640	15099	16962	18672	20002	382.36	558.93	1	1	1	1	1	1	1	1	0	0	24055000	4462000	3224000	16369000			33725	2920	39233	132817;132818;132819	154520;154521;154522	154522			3
SFDSLGSQSLHTRTSK	GSDSVCARPSSHRIKSFDSLGSQSLHTRTS	FDSLGSQSLHTRTSKLFQGQYRSLDMTDNS	K	S	F	S	K	L	0	1	0	1	0	1	0	1	1	0	2	1	0	1	0	5	2	0	0	0	0	0	16	1	1749.86	Q14155;Q14155-2;Q14155-3	Q14155	153	168	ARHGEF7	Rho guanine nucleotide exchange factor 7	yes	no	4	0.004373	55.213	10	0										1			1	0	0	0	0	0	0	0	0	0	0	0	0	0	0	0	0	0	0	0	0	0	0	0	0	0	0	0	0	0	0	0	0	0	0	0	0	0	0	0	0	0	0	0	0	0	0	0	0	0	0	0	0	0	0	0	0	0	0	0	0	0	0	0	0	0	0	0	0	0	0	0	0	0	0	0	0	0	0	0	0	0	0	0	0	0	0	0	0	0	0	0	0	0	0	0	0	0	0	0	0	0	0	0	0	0	0	0	0	0	0	0	0	0	0	0	0	0	0	0	0	0	0	0	0			33726	2901	39234	132820	154523	154523		10404	0
SFDSMISTNCTEELENAGVEVLK	GSKTSLMIRHDKVLRSFDSMISTNCTEELE	NCTEELENAGVEVLKFSQVKEVKKTLSGLE	R	S	F	L	K	F	1	0	2	1	1	0	4	1	0	1	2	1	1	1	0	3	2	0	0	2	0	0	23	0	2572.17	P00390;P00390-2;P00390-4	P00390	269	291	GSR	Glutathione reductase, mitochondrial	yes	no	2	3.653e-143	342.58	7.6	0.8						1		4			1	2	2	274330	239750	272390	244500	209460	261730	273900	271240	422.71	794.2	258640	224020	276160	248080	216750	266450	268500	268810	9647.3	10227	5	5	5	5	5	5	5	5	2	3	41565	29693	37461	34602	47496	51856	44667	42947	260.5	687.24	39166	27782	38481	35032	47398	51635	44512	43116	1885.2	2169.7	1	1	1	1	1	1	1	1	1	1	45232	21620	27461	25527	24859	23459	19574	24725	162.21	92.345	42547	20232	28997	25589	25143	24120	19725	24493	729.61	790.13	2	2	2	2	2	2	2	2	1	1	187530	188430	207470	184380	137110	186420	209660	203570	0	14.618	176920	176010	208680	187460	144210	190690	204260	201210	7032.5	7267.6	2	2	2	2	2	2	2	2	0	1	196780000	16204000	26678000	153900000			33727	930	39235;39236	132821;132822;132823;132824;132825	154524;154525;154526;154527;154528	154528	485		5
SFDVNKPGCEVDDLK	PPRDFTSEPRLIVIRSFDVNKPGCEVDDLK	SFDVNKPGCEVDDLKGGVAGGSILKGVLKV	R	S	F	L	K	G	0	0	1	3	1	0	1	1	0	0	1	2	0	1	1	1	0	0	0	2	0	0	15	1	1721.79	P41091;Q2VIR3;Q2VIR3-2	P41091	261	275	EIF2S3;EIF2S3L	Eukaryotic translation initiation factor 2 subunit 3;Putative eukaryotic translation initiation factor 2 subunit 3-like protein	yes	no	3	0.00026045	83.966	10	0										2	1	1		14214	13694	17948	17594	13058	14699	15919	15531	0	0	13422	12826	17944	17525	13537	15215	15653	15380	267.18	243.41	2	2	2	2	2	2	2	2	0	0	7860.1	7848.3	10740	11093	8553.6	9042.9	9097.1	10262	0	0	7427.1	7359.4	10707	10988	8779.2	9395.6	9003.2	10124	267.18	243.41	1	1	1	1	1	1	1	1	0	0	6353.5	5845.6	7208.5	6501.3	4504.7	5656.1	6822.3	5268.9	0	0	5995.1	5466.7	7236.8	6536.9	4757.8	5819	6649.4	5256	0	0	1	1	1	1	1	1	1	1	0	0	0	0	0	0	0	0	0	0	0	0	0	0	0	0	0	0	0	0	0	0	0	0	0	0	0	0	0	0	0	0	7917200	4713100	3204100	0			33728	1761	39237	132826;132827	154529;154530	154529			2
SFDWGYEERSGAHSSASPPR	GEEAEGPGAGDGPPRSFDWGYEERSGAHSS	YEERSGAHSSASPPRSRSRDRSHERNRDRD	R	S	F	P	R	S	2	2	0	1	0	0	2	2	1	0	0	0	0	1	2	5	0	1	1	0	0	0	20	1	2221.98	P18615;P18615-3	P18615	165	184	NELFE	Negative elongation factor E	yes	no	4	3.8603e-09	112.74	7	0							1						1	0	0	0	0	0	0	0	0	0	0	0	0	0	0	0	0	0	0	0	0	0	0	0	0	0	0	0	0	0	0	0	0	0	0	0	0	0	0	0	0	0	0	0	0	0	0	0	0	0	0	0	0	0	0	0	0	0	0	0	0	0	0	0	0	0	0	0	0	0	0	0	0	0	0	0	0	0	0	0	0	0	0	0	0	0	0	0	0	0	0	0	0	0	0	0	0	0	0	0	0	0	0	0	0	0	0	0	0	0	0	0	0	0	0	0	0	0	0	0	0	0	0	0	0			33729	1349	39238	132828	154531	154531		4587;4588;4589	0
SFDWGYEERSGAHSSASPPRSR	GEEAEGPGAGDGPPRSFDWGYEERSGAHSS	ERSGAHSSASPPRSRSRDRSHERNRDRDRD	R	S	F	S	R	S	2	3	0	1	0	0	2	2	1	0	0	0	0	1	2	6	0	1	1	0	0	0	22	2	2465.11	P18615;P18615-3	P18615	165	186	NELFE	Negative elongation factor E	yes	no	4;5	3.5388e-07	103.16	8	0								4			1	1	2	0	0	0	0	0	0	0	0	0	0	0	0	0	0	0	0	0	0	0	0	0	0	0	0	0	0	0	0	0	0	0	0	0	0	0	0	0	0	0	0	0	0	0	0	0	0	0	0	0	0	0	0	0	0	0	0	0	0	0	0	0	0	0	0	0	0	0	0	0	0	0	0	0	0	0	0	0	0	0	0	0	0	0	0	0	0	0	0	0	0	0	0	0	0	0	0	0	0	0	0	0	0	0	0	0	0	0	0	0	0	0	0	0	0	0	0	0	0	0	0	0	0	0	0			33730	1349	39239	132829;132830;132831;132832	154532;154533;154534;154535;154536	154535		4587;4588;4589	0
SFDYNYRR	RSRSRSYERRRSRSRSFDYNYRRSYSPRNS	RRRSRSRSFDYNYRRSYSPRNSRPTGRPRR	R	S	F	R	R	S	0	2	1	1	0	0	0	0	0	0	0	0	0	1	0	1	0	0	2	0	0	0	8	1	1119.51	O75494;O75494-2;O75494-4;O75494-3;O75494-6;O75494-5	O75494	133	140	SRSF10	Serine/arginine-rich splicing factor 10	no	no	2;3	0.0010234	94.692	4.5	0.5				3	3						2	2	2	0	0	0	0	0	0	0	0	0	0	0	0	0	0	0	0	0	0	0	0	0	0	0	0	0	0	0	0	0	0	0	0	0	0	0	0	0	0	0	0	0	0	0	0	0	0	0	0	0	0	0	0	0	0	0	0	0	0	0	0	0	0	0	0	0	0	0	0	0	0	0	0	0	0	0	0	0	0	0	0	0	0	0	0	0	0	0	0	0	0	0	0	0	0	0	0	0	0	0	0	0	0	0	0	0	0	0	0	0	0	0	0	0	0	0	0	0	0	0	0	0	0	0	0			33731	679;680;681	39240	132833;132834;132835;132836;132837;132838	154537;154538;154539;154540;154541;154542	154541		2432;36118	0
SFDYNYRRSYSPR	RSRSRSYERRRSRSRSFDYNYRRSYSPRNS	SRSFDYNYRRSYSPRNSRPTGRPRRSRSHS	R	S	F	P	R	N	0	3	1	1	0	0	0	0	0	0	0	0	0	1	1	3	0	0	3	0	0	0	13	2	1709.79	O75494;O75494-2;O75494-4;O75494-3;O75494-6;O75494-5	O75494	133	145	SRSF10	Serine/arginine-rich splicing factor 10	no	no	3;4	0.00088624	71.143	6	0						3						1	2	0	0	0	0	0	0	0	0	0	0	0	0	0	0	0	0	0	0	0	0	0	0	0	0	0	0	0	0	0	0	0	0	0	0	0	0	0	0	0	0	0	0	0	0	0	0	0	0	0	0	0	0	0	0	0	0	0	0	0	0	0	0	0	0	0	0	0	0	0	0	0	0	0	0	0	0	0	0	0	0	0	0	0	0	0	0	0	0	0	0	0	0	0	0	0	0	0	0	0	0	0	0	0	0	0	0	0	0	0	0	0	0	0	0	0	0	0	0	0	0	0	0	0	0			33732	679;680;681	39241	132839;132840;132841	154543;154544;154545	154545		2432;2433;2434;2450;2451;36118	0
SFEDLTDHPVTR	GFEKDPFPNSSTAAKSFEDLTDHPVTRSEK	AAKSFEDLTDHPVTRSEKAASFKLQRQNRV	K	S	F	T	R	S	0	1	0	2	0	0	1	0	1	0	1	0	0	1	1	1	2	0	0	1	0	0	12	0	1415.67	P78536	P78536	791	802	ADAM17	Disintegrin and metalloproteinase domain-containing protein 17	yes	yes	2;3	2.389e-25	207.04	1	0	4										1	1	2	0	0	0	0	0	0	0	0	0	0	0	0	0	0	0	0	0	0	0	0	0	0	0	0	0	0	0	0	0	0	0	0	0	0	0	0	0	0	0	0	0	0	0	0	0	0	0	0	0	0	0	0	0	0	0	0	0	0	0	0	0	0	0	0	0	0	0	0	0	0	0	0	0	0	0	0	0	0	0	0	0	0	0	0	0	0	0	0	0	0	0	0	0	0	0	0	0	0	0	0	0	0	0	0	0	0	0	0	0	0	0	0	0	0	0	0	0	0	0	0	0	0	0	0			33733	2385	39242	132842;132843;132844;132845	154546;154547;154548;154549;154550;154551	154546		7933	0
SFEDPPNHARSPGNK	PNRFYFLEAYNAKSKSFEDPPNHARSPGNK	SFEDPPNHARSPGNKGKGKGKGKGKPKSQA	K	S	F	N	K	G	1	1	2	1	0	0	1	1	1	0	0	1	0	1	3	2	0	0	0	0	0	0	15	1	1651.77	P26358;P26358-3;P26358-2	P26358	1095	1109	DNMT1	DNA (cytosine-5)-methyltransferase 1	no	no	4	1.0105e-05	96.26	6	0						3					1	1	1	0	0	0	0	0	0	0	0	0	0	0	0	0	0	0	0	0	0	0	0	0	0	0	0	0	0	0	0	0	0	0	0	0	0	0	0	0	0	0	0	0	0	0	0	0	0	0	0	0	0	0	0	0	0	0	0	0	0	0	0	0	0	0	0	0	0	0	0	0	0	0	0	0	0	0	0	0	0	0	0	0	0	0	0	0	0	0	0	0	0	0	0	0	0	0	0	0	0	0	0	0	0	0	0	0	0	0	0	0	0	0	0	0	0	0	0	0	0	0	0	0	0	0	0			33734	1498;1499	39243	132846;132847;132848	154552;154553;154554	154554		5089;5090	0
SFEDPPNHARSPGNKGK	PNRFYFLEAYNAKSKSFEDPPNHARSPGNK	EDPPNHARSPGNKGKGKGKGKGKPKSQACE	K	S	F	G	K	G	1	1	2	1	0	0	1	2	1	0	0	2	0	1	3	2	0	0	0	0	0	0	17	2	1836.89	P26358;P26358-3;P26358-2	P26358	1095	1111	DNMT1	DNA (cytosine-5)-methyltransferase 1	no	no	4;5	1.2123e-19	138.03	9.4	0.49									6	4	2	4	4	0	0	0	0	0	0	0	0	0	0	0	0	0	0	0	0	0	0	0	0	0	0	0	0	0	0	0	0	0	0	0	0	0	0	0	0	0	0	0	0	0	0	0	0	0	0	0	0	0	0	0	0	0	0	0	0	0	0	0	0	0	0	0	0	0	0	0	0	0	0	0	0	0	0	0	0	0	0	0	0	0	0	0	0	0	0	0	0	0	0	0	0	0	0	0	0	0	0	0	0	0	0	0	0	0	0	0	0	0	0	0	0	0	0	0	0	0	0	0	0	0	0	0	0			33735	1498;1499	39244	132849;132850;132851;132852;132853;132854;132855;132856;132857;132858	154555;154556;154557;154558;154559;154560;154561;154562;154563;154564;154565	154564		5089;5090	0
SFEDRVGTIK	ISRKLGDMRNSATFKSFEDRVGTIKSKVVG	SATFKSFEDRVGTIKSKVVGDRENGSDNLP	K	S	F	I	K	S	0	1	0	1	0	0	1	1	0	1	0	1	0	1	0	1	1	0	0	1	0	0	10	1	1150.6	O43399;O43399-5;O43399-7;O43399-2;O43399-4;O43399-3;O43399-6	O43399	166	175	TPD52L2	Tumor protein D54	no	no	2;3	0.00011804	155.24	6.46	0.499						7	6				5	4	4	22971	19368	33080	22488	8422.6	9130.8	47924	24822	0	0	21715	18121	32651	22384	10823	10577	45451	23818	1536.8	744.43	1	1	1	1	1	1	1	1	0	0	0	0	0	0	0	0	0	0	0	0	0	0	0	0	0	0	0	0	0	0	0	0	0	0	0	0	0	0	0	0	0	0	0	0	0	0	0	0	0	0	0	0	0	0	0	0	0	0	0	0	0	0	0	0	0	0	0	0	0	0	22971	19368	33080	22488	8422.6	9130.8	47924	24822	0	0	21715	18121	32651	22384	10823	10577	45451	23818	1536.8	744.43	1	1	1	1	1	1	1	1	0	0	16071000	0	0	16071000			33736	426;427	39245;39246	132859;132860;132861;132862;132863;132864;132865;132866;132867;132868;132869;132870;132871	154566;154567;154568;154569;154570;154571;154572;154573;154574;154575;154576;154577;154578;154579;154580;154581	154567		1447;29089	1
SFEDRVGTIKSK	ISRKLGDMRNSATFKSFEDRVGTIKSKVVG	TFKSFEDRVGTIKSKVVGDRENGSDNLPSS	K	S	F	S	K	V	0	1	0	1	0	0	1	1	0	1	0	2	0	1	0	2	1	0	0	1	0	0	12	2	1365.73	O43399;O43399-5;O43399-7;O43399-2;O43399-4;O43399-3;O43399-6	O43399	166	177	TPD52L2	Tumor protein D54	no	no	3;4	1.029e-10	135.6	6.23	4.26	5					1				7	3	4	6	15966	13808	33035	14638	5474.4	5543	38863	16710	27.298	0	15149	12907	32127	14652	7851.5	6526.5	36787	16002	1449.3	476.47	2	2	2	2	2	2	2	2	2	0	0	0	0	0	0	0	0	0	0	0	0	0	0	0	0	0	0	0	0	0	0	0	0	0	0	0	0	0	0	0	3639.6	2563.2	12026	853.88	3063	2110.8	2866.9	1247.7	5.3771	0	3478.9	2380.4	11574	1011.6	3580.2	2053.7	2857.6	1283	110.14	0	1	1	1	1	1	1	1	1	1	0	12326	11245	21009	13784	2411.4	3432.2	35996	15462	21.921	0	11671	10527	20553	13640	4271.3	4472.8	33930	14719	1339.2	476.47	1	1	1	1	1	1	1	1	1	0	12673000	0	1390100	11283000			33737	426;427	39247;39248;39249	132872;132873;132874;132875;132876;132877;132878;132879;132880;132881;132882;132883;132884	154582;154583;154584;154585;154586;154587;154588;154589;154590;154591;154592;154593;154594;154595;154596;154597	154596		1447;29089	2
SFEEEFGTASDKERVDK	CEEKEERLMLLESWRSFEEEFGTASDKERV	EEEFGTASDKERVDKLMPEKVKKRRKVQTD	R	S	F	D	K	L	1	1	0	2	0	0	4	1	0	0	0	2	0	2	0	2	1	0	0	1	0	0	17	2	1972.9	Q9BZJ0;Q9BZJ0-2;Q9BZJ0-3	Q9BZJ0	760	776	CRNKL1	Crooked neck-like protein 1	yes	no	4	1.5587e-72	243.09	7	0							1						1	40834	38367	48414	42608	39004	41221	44864	49011	122.47	0	38543	35880	48612	42911	40085	42387	44236	48230	1760.2	1320.2	1	1	1	1	1	1	1	1	1	0	0	0	0	0	0	0	0	0	0	0	0	0	0	0	0	0	0	0	0	0	0	0	0	0	0	0	0	0	0	0	0	0	0	0	0	0	0	0	0	0	0	0	0	0	0	0	0	0	0	0	0	0	0	0	0	0	0	0	0	0	40834	38367	48414	42608	39004	41221	44864	49011	122.47	0	38543	35880	48612	42911	40085	42387	44236	48230	1760.2	1320.2	1	1	1	1	1	1	1	1	1	0	101180000	0	0	101180000			33738	5705	39250	132885	154598	154598			1
