## Supplementary material for "Identification of the Molecular Basis of Anti-fibrotic Effects of Soluble Guanylate Cyclase Activator Using the Human Lung Fibroblast Phosphoproteome": Phosphoproteomic raw data (part 35 of 65)

### Sheet: ST1_PeptideIDs (continued)
Sequence	N-term cleavage window	C-term cleavage window	Amino acid before	First amino acid	Second amino acid	Second last amino acid	Last amino acid	Amino acid after	A Count	R Count	N Count	D Count	C Count	Q Count	E Count	G Count	H Count	I Count	L Count	K Count	M Count	F Count	P Count	S Count	T Count	W Count	Y Count	V Count	U Count	O Count	Length	Missed cleavages	Mass	Proteins	Leading razor protein	Start position	End position	Gene names	Protein names	Unique (Groups)	Unique (Proteins)	Charges	PEP	Score	Fraction Average	Fraction Std. Dev.	Fraction 1	Fraction 2	Fraction 3	Fraction 4	Fraction 5	Fraction 6	Fraction 7	Fraction 8	Fraction 9	Fraction 10	Experiment Replicate1	Experiment Replicate2	Experiment Replicate3	Reporter intensity corrected 0	Reporter intensity corrected 1	Reporter intensity corrected 2	Reporter intensity corrected 3	Reporter intensity corrected 4	Reporter intensity corrected 5	Reporter intensity corrected 6	Reporter intensity corrected 7	Reporter intensity corrected 8	Reporter intensity corrected 9	Reporter intensity 0	Reporter intensity 1	Reporter intensity 2	Reporter intensity 3	Reporter intensity 4	Reporter intensity 5	Reporter intensity 6	Reporter intensity 7	Reporter intensity 8	Reporter intensity 9	Reporter intensity count 0	Reporter intensity count 1	Reporter intensity count 2	Reporter intensity count 3	Reporter intensity count 4	Reporter intensity count 5	Reporter intensity count 6	Reporter intensity count 7	Reporter intensity count 8	Reporter intensity count 9	Reporter intensity corrected 0 Replicate1	Reporter intensity corrected 1 Replicate1	Reporter intensity corrected 2 Replicate1	Reporter intensity corrected 3 Replicate1	Reporter intensity corrected 4 Replicate1	Reporter intensity corrected 5 Replicate1	Reporter intensity corrected 6 Replicate1	Reporter intensity corrected 7 Replicate1	Reporter intensity corrected 8 Replicate1	Reporter intensity corrected 9 Replicate1	Reporter intensity 0 Replicate1	Reporter intensity 1 Replicate1	Reporter intensity 2 Replicate1	Reporter intensity 3 Replicate1	Reporter intensity 4 Replicate1	Reporter intensity 5 Replicate1	Reporter intensity 6 Replicate1	Reporter intensity 7 Replicate1	Reporter intensity 8 Replicate1	Reporter intensity 9 Replicate1	Reporter intensity count 0 Replicate1	Reporter intensity count 1 Replicate1	Reporter intensity count 2 Replicate1	Reporter intensity count 3 Replicate1	Reporter intensity count 4 Replicate1	Reporter intensity count 5 Replicate1	Reporter intensity count 6 Replicate1	Reporter intensity count 7 Replicate1	Reporter intensity count 8 Replicate1	Reporter intensity count 9 Replicate1	Reporter intensity corrected 0 Replicate2	Reporter intensity corrected 1 Replicate2	Reporter intensity corrected 2 Replicate2	Reporter intensity corrected 3 Replicate2	Reporter intensity corrected 4 Replicate2	Reporter intensity corrected 5 Replicate2	Reporter intensity corrected 6 Replicate2	Reporter intensity corrected 7 Replicate2	Reporter intensity corrected 8 Replicate2	Reporter intensity corrected 9 Replicate2	Reporter intensity 0 Replicate2	Reporter intensity 1 Replicate2	Reporter intensity 2 Replicate2	Reporter intensity 3 Replicate2	Reporter intensity 4 Replicate2	Reporter intensity 5 Replicate2	Reporter intensity 6 Replicate2	Reporter intensity 7 Replicate2	Reporter intensity 8 Replicate2	Reporter intensity 9 Replicate2	Reporter intensity count 0 Replicate2	Reporter intensity count 1 Replicate2	Reporter intensity count 2 Replicate2	Reporter intensity count 3 Replicate2	Reporter intensity count 4 Replicate2	Reporter intensity count 5 Replicate2	Reporter intensity count 6 Replicate2	Reporter intensity count 7 Replicate2	Reporter intensity count 8 Replicate2	Reporter intensity count 9 Replicate2	Reporter intensity corrected 0 Replicate3	Reporter intensity corrected 1 Replicate3	Reporter intensity corrected 2 Replicate3	Reporter intensity corrected 3 Replicate3	Reporter intensity corrected 4 Replicate3	Reporter intensity corrected 5 Replicate3	Reporter intensity corrected 6 Replicate3	Reporter intensity corrected 7 Replicate3	Reporter intensity corrected 8 Replicate3	Reporter intensity corrected 9 Replicate3	Reporter intensity 0 Replicate3	Reporter intensity 1 Replicate3	Reporter intensity 2 Replicate3	Reporter intensity 3 Replicate3	Reporter intensity 4 Replicate3	Reporter intensity 5 Replicate3	Reporter intensity 6 Replicate3	Reporter intensity 7 Replicate3	Reporter intensity 8 Replicate3	Reporter intensity 9 Replicate3	Reporter intensity count 0 Replicate3	Reporter intensity count 1 Replicate3	Reporter intensity count 2 Replicate3	Reporter intensity count 3 Replicate3	Reporter intensity count 4 Replicate3	Reporter intensity count 5 Replicate3	Reporter intensity count 6 Replicate3	Reporter intensity count 7 Replicate3	Reporter intensity count 8 Replicate3	Reporter intensity count 9 Replicate3	Intensity	Intensity Replicate1	Intensity Replicate2	Intensity Replicate3	Reverse	Potential contaminant	id	Protein group IDs	Mod. peptide IDs	Evidence IDs	MS/MS IDs	Best MS/MS	Oxidation (M) site IDs	Phospho (STY) site IDs	MS/MS Count
SFEEEGEHLGSR	ESERSLSRLEAVTARSFEEEGEHLGSRKHR	TARSFEEEGEHLGSRKHRMSEEKDCGGGDA	R	S	F	S	R	K	0	1	0	0	0	0	4	2	1	0	1	0	0	1	0	2	0	0	0	0	0	0	12	0	1375.6	Q9BXW6;Q9BXW6-4	Q9BXW6	499	510	OSBPL1A	Oxysterol-binding protein-related protein 1	yes	no	3	0.00017513	94.994	7	0							1						1	0	0	0	0	0	0	0	0	0	0	0	0	0	0	0	0	0	0	0	0	0	0	0	0	0	0	0	0	0	0	0	0	0	0	0	0	0	0	0	0	0	0	0	0	0	0	0	0	0	0	0	0	0	0	0	0	0	0	0	0	0	0	0	0	0	0	0	0	0	0	0	0	0	0	0	0	0	0	0	0	0	0	0	0	0	0	0	0	0	0	0	0	0	0	0	0	0	0	0	0	0	0	0	0	0	0	0	0	0	0	0	0	0	0	0	0	0	0	0	0	0	0	0	0			33739	5649	39251	132886	154599	154599		22243	0
SFEENVNDSK	DAFLTEQYLQTTNIKSFEENVNDSKSQMNQ	TTNIKSFEENVNDSKSQMNQIDMKGLDDGN	K	S	F	S	K	S	0	0	2	1	0	0	2	0	0	0	0	1	0	1	0	2	0	0	0	1	0	0	10	0	1167.5	Q7Z3T8;Q7Z3T8-3	Q7Z3T8	549	558	ZFYVE16	Zinc finger FYVE domain-containing protein 16	yes	no	2	0.0010792	108.9	6	0						2					1		1	22104	20363	21997	25863	24324	22815	18918	23664	0	239.39	20840	19071	22402	25799	24330	23513	19074	23470	418.76	1066	1	1	1	1	1	1	1	1	0	1	22104	20363	21997	25863	24324	22815	18918	23664	0	239.39	20840	19071	22402	25799	24330	23513	19074	23470	418.76	1066	1	1	1	1	1	1	1	1	0	1	0	0	0	0	0	0	0	0	0	0	0	0	0	0	0	0	0	0	0	0	0	0	0	0	0	0	0	0	0	0	0	0	0	0	0	0	0	0	0	0	0	0	0	0	0	0	0	0	0	0	0	0	0	0	0	0	0	0	0	0	30037000	30037000	0	0			33740	3957	39252	132887;132888	154600;154601	154600			2
SFEGGVNDSTCLLCDDCPGDINALPELK	EKLPEDLTVKSEKDKSFEGGVNDSTCLLCD	CDDCPGDINALPELKHYDLKQPTQPPPLPA	K	S	F	L	K	H	1	0	2	4	3	0	2	3	0	1	4	1	0	1	2	2	1	0	0	1	0	0	28	0	3095.35	P37275;P37275-3;P37275-4;P37275-5;P37275-2	P37275	521	548	ZEB1	Zinc finger E-box-binding homeobox 1	yes	no	3	2.4171e-10	112.39	6	0						1							1	10974	10998	13893	11675	11265	11879	14828	13975	0	2.6383	10363	10280	13904	11803	11618	12173	14532	13763	0	500.64	1	1	1	1	1	1	1	1	0	1	0	0	0	0	0	0	0	0	0	0	0	0	0	0	0	0	0	0	0	0	0	0	0	0	0	0	0	0	0	0	0	0	0	0	0	0	0	0	0	0	0	0	0	0	0	0	0	0	0	0	0	0	0	0	0	0	0	0	0	0	10974	10998	13893	11675	11265	11879	14828	13975	0	2.6383	10363	10280	13904	11803	11618	12173	14532	13763	0	500.64	1	1	1	1	1	1	1	1	0	1	38319000	0	0	38319000			33741	1718	39253	132889	154602	154602			1
SFEGLSKPSPQK	SQDNSVNFSNSWPLKSFEGLSKPSPQKKLV	PLKSFEGLSKPSPQKKLVSQKSSDPTGRNH	K	S	F	Q	K	K	0	0	0	0	0	1	1	1	0	0	1	2	0	1	2	3	0	0	0	0	0	0	12	1	1303.68	Q9Y4F4;Q9Y4F4-2;Q9Y4F4-3	Q9Y4F4	855	866	FAM179B	Protein FAM179B	yes	no	3	0.0232	45.433	1	0	2										1	1		0	0	0	0	0	0	0	0	0	0	0	0	0	0	0	0	0	0	0	0	0	0	0	0	0	0	0	0	0	0	0	0	0	0	0	0	0	0	0	0	0	0	0	0	0	0	0	0	0	0	0	0	0	0	0	0	0	0	0	0	0	0	0	0	0	0	0	0	0	0	0	0	0	0	0	0	0	0	0	0	0	0	0	0	0	0	0	0	0	0	0	0	0	0	0	0	0	0	0	0	0	0	0	0	0	0	0	0	0	0	0	0	0	0	0	0	0	0	0	0	0	0	0	0			33742	7014	39254	132890;132891	154603;154604	154604		27976	0
SFEGNNNYDTPELR	SDWKMIMDDSKRKAKSFEGNNNYDTPELRT	KSFEGNNNYDTPELRTFPALSTRFIRIYPE	K	S	F	L	R	T	0	1	3	1	0	0	2	1	0	0	1	0	0	1	1	1	1	0	1	0	0	0	14	0	1654.72	O14786;O14786-3;O14786-2	O14786	539	552	NRP1	Neuropilin-1	yes	no	2	0.00044036	90.653	5	0					1						1			8134.6	10808	13748	14360	9457.3	11954	8321.6	8205.3	296.11	550.96	7701.3	10127	13564	14276	9766.4	12261	8329.7	8381.1	588.36	804.55	1	1	1	1	1	1	1	1	1	1	8134.6	10808	13748	14360	9457.3	11954	8321.6	8205.3	296.11	550.96	7701.3	10127	13564	14276	9766.4	12261	8329.7	8381.1	588.36	804.55	1	1	1	1	1	1	1	1	1	1	0	0	0	0	0	0	0	0	0	0	0	0	0	0	0	0	0	0	0	0	0	0	0	0	0	0	0	0	0	0	0	0	0	0	0	0	0	0	0	0	0	0	0	0	0	0	0	0	0	0	0	0	0	0	0	0	0	0	0	0	10971000	10971000	0	0			33743	264	39255	132892	154605	154605			1
SFEILVR	LPESRDSHPPLRLKKSFEILVRKPMSSKPK	HPPLRLKKSFEILVRKPMSSKPKPPPRKYF	K	S	F	V	R	K	0	1	0	0	0	0	1	0	0	1	1	0	0	1	0	1	0	0	0	1	0	0	7	0	862.491	Q14005;Q14005-2	Q14005	584	590	IL16	Pro-interleukin-16;Interleukin-16	yes	no	2	0.0033365	133.23	7	0							1						1	0	0	0	0	0	0	0	0	0	0	0	0	0	0	0	0	0	0	0	0	0	0	0	0	0	0	0	0	0	0	0	0	0	0	0	0	0	0	0	0	0	0	0	0	0	0	0	0	0	0	0	0	0	0	0	0	0	0	0	0	0	0	0	0	0	0	0	0	0	0	0	0	0	0	0	0	0	0	0	0	0	0	0	0	0	0	0	0	0	0	0	0	0	0	0	0	0	0	0	0	0	0	0	0	0	0	0	0	0	0	0	0	0	0	0	0	0	0	0	0	0	0	0	0			33744	2878	39256	132893	154606	154606		10297	0
SFEVEEVETPNSTPPR	RLRRLGDSSGPALKRSFEVEEVETPNSTPP	FEVEEVETPNSTPPRRVQTPLLRATVASST	R	S	F	P	R	R	0	1	1	0	0	0	4	0	0	0	0	0	0	1	3	2	2	0	0	2	0	0	16	0	1816.85	Q9UHD8;Q9UHD8-7;Q9UHD8-2;Q9UHD8-5	Q9UHD8	30	45	2019-09-09	Septin-9	no	no	2	4.315e-24	174.73	6.71	3.24			3						2	2	1	3	3	23857	20032	25860	27122	23688	25430	24350	24603	318.31	0	22505	18774	26134	26981	24080	26054	24149	24482	1019.1	462.11	3	3	3	3	3	3	3	3	2	0	9974.2	10414	12706	14064	13173	14651	11968	13271	109.16	0	9419.5	9759.7	12753	14016	13261	14888	11952	13252	542.84	462.11	1	1	1	1	1	1	1	1	1	0	9287	5737.5	8788	7151.6	6427.6	6896.5	7533.7	7059.1	209.15	0	8753.4	5372.1	8932.4	7150.8	6653.2	7063	7424.8	7001.8	476.22	0	1	1	1	1	1	1	1	1	1	0	4596.3	3880.1	4365.5	5906.7	4087.7	3883.3	4847.7	4273.5	0	0	4332.3	3641.9	4448.7	5814.5	4165.9	4103.3	4772.8	4227.9	0	0	1	1	1	1	1	1	1	1	0	0	357660000	191330000	89501000	76825000			33745	6592;6594;6593	39257;39258	132894;132895;132896;132897;132898;132899;132900	154607;154608;154609;154610;154611;154612;154613	154607		25954;25955;25962;25963;25964;25965;35353;35354;35359;35360;35361;35362	3
SFEVEEVETPNSTPPRR	RLRRLGDSSGPALKRSFEVEEVETPNSTPP	EVEEVETPNSTPPRRVQTPLLRATVASSTQ	R	S	F	R	R	V	0	2	1	0	0	0	4	0	0	0	0	0	0	1	3	2	2	0	0	2	0	0	17	1	1972.95	Q9UHD8;Q9UHD8-7;Q9UHD8-2;Q9UHD8-5	Q9UHD8	30	46	2019-09-09	Septin-9	no	no	2;3	1.8954e-09	111.4	2.91	3	6	2		1					2		4	2	5	22551	18712	31486	37412	26483	20408	31712	28704	0	0	21313	17638	31378	36333	27171	22129	31203	28093	885.72	937.55	1	1	1	1	1	1	1	1	0	0	0	0	0	0	0	0	0	0	0	0	0	0	0	0	0	0	0	0	0	0	0	0	0	0	0	0	0	0	0	0	0	0	0	0	0	0	0	0	0	0	0	0	0	0	0	0	0	0	0	0	0	0	0	0	0	0	0	0	0	0	22551	18712	31486	37412	26483	20408	31712	28704	0	0	21313	17638	31378	36333	27171	22129	31203	28093	885.72	937.55	1	1	1	1	1	1	1	1	0	0	179520000	0	0	179520000			33746	6592;6594;6593	39259;39260	132901;132902;132903;132904;132905;132906;132907;132908;132909;132910;132911	154614;154615;154616;154617;154618;154619;154620;154621;154622;154623;154624;154625	154624		25954;25955;25962;25963;25964;25965;35353;35354;35359;35360;35361;35362	1
SFEVEEVETPNSTPPRRVQTPLLR	RLRRLGDSSGPALKRSFEVEEVETPNSTPP	PNSTPPRRVQTPLLRATVASSTQKFQDLGV	R	S	F	L	R	A	0	3	1	0	0	1	4	0	0	0	2	0	0	1	4	2	3	0	0	3	0	0	24	2	2780.45	Q9UHD8;Q9UHD8-7;Q9UHD8-2;Q9UHD8-5	Q9UHD8	30	53	2019-09-09	Septin-9	no	no	3;4	1.4355e-74	197.54	4.77	1.37		2		2	4	5					5	2	6	0	0	0	0	0	0	0	0	0	0	0	0	0	0	0	0	0	0	0	0	0	0	0	0	0	0	0	0	0	0	0	0	0	0	0	0	0	0	0	0	0	0	0	0	0	0	0	0	0	0	0	0	0	0	0	0	0	0	0	0	0	0	0	0	0	0	0	0	0	0	0	0	0	0	0	0	0	0	0	0	0	0	0	0	0	0	0	0	0	0	0	0	0	0	0	0	0	0	0	0	0	0	0	0	0	0	0	0	0	0	0	0	0	0	0	0	0	0	0	0	0	0	0	0			33747	6592;6594;6593	39261;39262	132912;132913;132914;132915;132916;132917;132918;132919;132920;132921;132922;132923;132924	154626;154627;154628;154629;154630;154631;154632;154633;154634;154635;154636;154637;154638;154639;154640;154641;154642	154635		25954;25955;25962;25963;25964;25965;35353;35354;35356;35359;35360;35361;35362	0
SFFDNISCDDNR	EEDPLGPNCYYDKTKSFFDNISCDDNRERR	KTKSFFDNISCDDNRERRPTWAEERRLNAE	K	S	F	N	R	E	0	1	2	3	1	0	0	0	0	1	0	0	0	2	0	2	0	0	0	0	0	0	12	0	1488.59	Q8ND56;Q8ND56-2;Q8ND56-3	Q8ND56	368	379	LSM14A	Protein LSM14 homolog A	yes	no	2	0.0035133	73.499	10	0										1			1	13774	15159	15479	16881	15107	14420	17445	18429	0	18.484	12996	14176	15624	16968	15349	14986	17192	18088	379.93	674.12	1	1	1	1	1	1	1	1	0	1	0	0	0	0	0	0	0	0	0	0	0	0	0	0	0	0	0	0	0	0	0	0	0	0	0	0	0	0	0	0	0	0	0	0	0	0	0	0	0	0	0	0	0	0	0	0	0	0	0	0	0	0	0	0	0	0	0	0	0	0	13774	15159	15479	16881	15107	14420	17445	18429	0	18.484	12996	14176	15624	16968	15349	14986	17192	18088	379.93	674.12	1	1	1	1	1	1	1	1	0	1	15051000	0	0	15051000			33748	4485	39263	132925	154643	154643			1
SFFDNISCDDNRER	EEDPLGPNCYYDKTKSFFDNISCDDNRERR	KSFFDNISCDDNRERRPTWAEERRLNAETF	K	S	F	E	R	R	0	2	2	3	1	0	1	0	0	1	0	0	0	2	0	2	0	0	0	0	0	0	14	1	1773.74	Q8ND56;Q8ND56-2;Q8ND56-3	Q8ND56	368	381	LSM14A	Protein LSM14 homolog A	yes	no	3	2.4899e-30	204.05	8	2						3				3	2	2	2	45516	41516	46996	48459	47277	46191	48763	51138	853.58	1577	42923	38845	47688	48638	47813	47442	48356	50574	2558.2	3281.7	3	3	3	3	3	3	3	3	2	2	18104	16605	18424	20172	23320	19551	19435	21503	660.95	1237.5	17071	15543	18779	20202	23212	20055	19520	21293	1344.8	1916.6	1	1	1	1	1	1	1	1	1	1	8037.4	4136.4	5361.3	5037.8	4816.5	4591.2	4940.9	4363.6	192.63	0	7562.9	3872	5610.9	5039.9	4901.7	4710.6	4902.8	4346.8	365.45	148.68	1	1	1	1	1	1	1	1	1	0	19375	20775	23211	23249	19140	22049	24387	25272	0	339.51	18289	19430	23299	23396	19699	22676	23932	24935	847.92	1216.4	1	1	1	1	1	1	1	1	0	1	136170000	23046000	15901000	97227000			33749	4485	39264;39265	132926;132927;132928;132929;132930;132931	154644;154645;154646;154647;154648;154649	154646		17854	3
SFFDNISSELKTSSRR	EEDLLGPNCYYDKSKSFFDNISSELKTSSR	FFDNISSELKTSSRRTTWAEERKLNTETFG	K	S	F	R	R	T	0	2	1	1	0	0	1	0	0	1	1	1	0	2	0	5	1	0	0	0	0	0	16	2	1872.93	Q9BX40;Q9BX40-2	Q9BX40	317	332	LSM14B	Protein LSM14 homolog B	no	no	4	0.0099129	48.314	2	0		1										1		0	0	0	0	0	0	0	0	0	0	0	0	0	0	0	0	0	0	0	0	0	0	0	0	0	0	0	0	0	0	0	0	0	0	0	0	0	0	0	0	0	0	0	0	0	0	0	0	0	0	0	0	0	0	0	0	0	0	0	0	0	0	0	0	0	0	0	0	0	0	0	0	0	0	0	0	0	0	0	0	0	0	0	0	0	0	0	0	0	0	0	0	0	0	0	0	0	0	0	0	0	0	0	0	0	0	0	0	0	0	0	0	0	0	0	0	0	0	0	0	0	0	0	0			33750	5630;5631	39266	132932	154650	154650		22117	0
SFFSEIISSISDVK	RHSKLFEEPEDPSNRSFFSEIISSISDVKF	RSFFSEIISSISDVKFSHSGRYMMTRDYLS	R	S	F	V	K	F	0	0	0	1	0	0	1	0	0	3	0	1	0	2	0	5	0	0	0	1	0	0	14	0	1557.79	P63151;P63151-2;Q00005;Q00005-2;Q00005-6;Q00005-3;Q00005-4;Q00005-5;Q00005-7;Q66LE6	P63151	279	292	PPP2R2A;PPP2R2B;PPP2R2D	Serine/threonine-protein phosphatase 2A 55 kDa regulatory subunit B alpha isoform;Serine/threonine-protein phosphatase 2A 55 kDa regulatory subunit B beta isoform;Serine/threonine-protein phosphatase 2A 55 kDa regulatory subunit B delta isoform	no	no	2	0.013032	62.303	3	0			1										1	1946.3	1922.4	2107.2	2030.3	1848.6	2245.5	1561.3	1444.6	0	0	1835.9	1796.9	2128.5	2056.1	1875.8	2258.5	1565.9	1477.9	0	0	1	1	1	1	1	1	1	1	0	0	0	0	0	0	0	0	0	0	0	0	0	0	0	0	0	0	0	0	0	0	0	0	0	0	0	0	0	0	0	0	0	0	0	0	0	0	0	0	0	0	0	0	0	0	0	0	0	0	0	0	0	0	0	0	0	0	0	0	0	0	1946.3	1922.4	2107.2	2030.3	1848.6	2245.5	1561.3	1444.6	0	0	1835.9	1796.9	2128.5	2056.1	1875.8	2258.5	1565.9	1477.9	0	0	1	1	1	1	1	1	1	1	0	0	1409300	0	0	1409300			33751	2330;3589	39267	132933	154651	154651			1
SFFSSCGSLHK	GSNSIFAPVLLPHSKSFFSSCGSLHKLSEE	PHSKSFFSSCGSLHKLSEEPLIPPPLPPRK	K	S	F	H	K	L	0	0	0	0	1	0	0	1	1	0	1	1	0	2	0	4	0	0	0	0	0	0	11	0	1255.57	Q07890;Q07890-2	Q07890	1128	1138	SOS2	Son of sevenless homolog 2	yes	no	3	0.0047195	63.76	1	0	1										1			0	0	0	0	0	0	0	0	0	0	0	0	0	0	0	0	0	0	0	0	0	0	0	0	0	0	0	0	0	0	0	0	0	0	0	0	0	0	0	0	0	0	0	0	0	0	0	0	0	0	0	0	0	0	0	0	0	0	0	0	0	0	0	0	0	0	0	0	0	0	0	0	0	0	0	0	0	0	0	0	0	0	0	0	0	0	0	0	0	0	0	0	0	0	0	0	0	0	0	0	0	0	0	0	0	0	0	0	0	0	0	0	0	0	0	0	0	0	0	0	0	0	0	0			33752	2603	39268	132934	154652	154652		8898	0
SFFTPGKPK	KNFSNTKNYLPPEMKSFFTPGKPKTTNVLG	LPPEMKSFFTPGKPKTTNVLGAVNKPLSSA	K	S	F	P	K	T	0	0	0	0	0	0	0	1	0	0	0	2	0	2	2	1	1	0	0	0	0	0	9	1	1007.54	Q9NTI5;Q9NTI5-2	Q9NTI5	1118	1126	PDS5B	Sister chromatid cohesion protein PDS5 homolog B	yes	no	2;3	0.0022467	86.313	2	0		3									2	1		0	0	0	0	0	0	0	0	0	0	0	0	0	0	0	0	0	0	0	0	0	0	0	0	0	0	0	0	0	0	0	0	0	0	0	0	0	0	0	0	0	0	0	0	0	0	0	0	0	0	0	0	0	0	0	0	0	0	0	0	0	0	0	0	0	0	0	0	0	0	0	0	0	0	0	0	0	0	0	0	0	0	0	0	0	0	0	0	0	0	0	0	0	0	0	0	0	0	0	0	0	0	0	0	0	0	0	0	0	0	0	0	0	0	0	0	0	0	0	0	0	0	0	0			33753	6235	39269	132935;132936;132937	154653;154654;154655	154653		35013	0
SFGDKDLILPNGGTPAGTSSPASSSSLLNR	VGGDSTPSPDLLMARSFGDKDLILPNGGTP	AGTSSPASSSSLLNRLQLDDDIDGETRDLF	R	S	F	N	R	L	2	1	2	2	0	0	0	4	0	1	4	1	0	1	3	7	2	0	0	0	0	0	30	1	2945.47	Q5VWJ9	Q5VWJ9	48	77	SNX30	Sorting nexin-30	yes	yes	3	6.1337e-23	132.28	1	0	2											1	1	0	0	0	0	0	0	0	0	0	0	0	0	0	0	0	0	0	0	0	0	0	0	0	0	0	0	0	0	0	0	0	0	0	0	0	0	0	0	0	0	0	0	0	0	0	0	0	0	0	0	0	0	0	0	0	0	0	0	0	0	0	0	0	0	0	0	0	0	0	0	0	0	0	0	0	0	0	0	0	0	0	0	0	0	0	0	0	0	0	0	0	0	0	0	0	0	0	0	0	0	0	0	0	0	0	0	0	0	0	0	0	0	0	0	0	0	0	0	0	0	0	0	0	0			33754	3550	39270	132938;132939	154656;154657	154656		13556;13557	0
SFGDLQEK	IATDDNLVFTVPEFRSFGDLQEKLLPYIVG	FTVPEFRSFGDLQEKLLPYIVGVAQRHIVL	R	S	F	E	K	L	0	0	0	1	0	1	1	1	0	0	1	1	0	1	0	1	0	0	0	0	0	0	8	0	922.44	P12111;P12111-2;P12111-5	P12111	407	414	COL6A3	Collagen alpha-3(VI) chain	yes	no	2	0.0047623	105.78	10	0										3	1	1	1	26889	23550	33123	36337	29234	28807	30658	32484	135.68	0	25387	22109	33227	35824	29799	29988	30369	32060	676.16	703.73	3	3	3	3	3	3	3	3	1	0	9111.1	7482.5	10652	11367	9881.4	9456	8583	10094	0	0	8599	7023	10721	11222	9999.3	9793.5	8593.2	9987	311.1	172.53	1	1	1	1	1	1	1	1	0	0	6165.7	5392.4	6802.8	8116.1	5959.7	6368.9	6419.8	6579.4	135.68	0	5816.9	5060.6	6864.1	8010.3	6081.8	6619.4	6352.4	6523.6	365.06	147.99	1	1	1	1	1	1	1	1	1	0	11612	10675	15668	16854	13393	12982	15655	15811	0	0	10971	10025	15642	16592	13718	13575	15423	15549	0	383.2	1	1	1	1	1	1	1	1	0	0	18943000	5077500	2597600	11268000			33755	1196	39271	132940;132941;132942	154658;154659;154660	154660			3
SFGEKSYLNVHRK	THTGERPFVCSECGKSFGEKSYLNVHRKMH	GKSFGEKSYLNVHRKMHTGERPYRCRECGK	K	S	F	R	K	M	0	1	1	0	0	0	1	1	1	0	1	2	0	1	0	2	0	0	1	1	0	0	13	2	1563.82	Q6ZN11;Q6ZN11-3;Q6ZN11-2	Q6ZN11	319	331	ZNF793	Zinc finger protein 793	yes	no	5	0.023845	48.568	1	0	1											1		0	0	0	0	0	0	0	0	0	0	0	0	0	0	0	0	0	0	0	0	0	0	0	0	0	0	0	0	0	0	0	0	0	0	0	0	0	0	0	0	0	0	0	0	0	0	0	0	0	0	0	0	0	0	0	0	0	0	0	0	0	0	0	0	0	0	0	0	0	0	0	0	0	0	0	0	0	0	0	0	0	0	0	0	0	0	0	0	0	0	0	0	0	0	0	0	0	0	0	0	0	0	0	0	0	0	0	0	0	0	0	0	0	0	0	0	0	0	0	0	0	0	0	0			33756	3819	39272	132943	154661	154661		14883	0
SFGGGCHVTAAVSSR	VKEDDLDVVLSPQRRSFGGGCHVTAAVSSR	SFGGGCHVTAAVSSRRSGSPLEKDSDGLRL	R	S	F	S	R	R	2	1	0	0	1	0	0	3	1	0	0	0	0	1	0	3	1	0	0	2	0	0	15	0	1491.69	Q9NRA8;Q9NRA8-3	Q9NRA8	120	134	EIF4ENIF1	Eukaryotic translation initiation factor 4E transporter	yes	no	3	2.4591e-11	126.14	7	0							2					1	1	0	0	0	0	0	0	0	0	0	0	0	0	0	0	0	0	0	0	0	0	0	0	0	0	0	0	0	0	0	0	0	0	0	0	0	0	0	0	0	0	0	0	0	0	0	0	0	0	0	0	0	0	0	0	0	0	0	0	0	0	0	0	0	0	0	0	0	0	0	0	0	0	0	0	0	0	0	0	0	0	0	0	0	0	0	0	0	0	0	0	0	0	0	0	0	0	0	0	0	0	0	0	0	0	0	0	0	0	0	0	0	0	0	0	0	0	0	0	0	0	0	0	0	0			33757	6183	39273	132944;132945	154662;154663	154663		24308	0
SFGHFPGPEFLDVEK	NDSHSPKVSSQNRTRSFGHFPGPEFLDVEK	SFGHFPGPEFLDVEKTSFSQEQSCDSAGEG	R	S	F	E	K	T	0	0	0	1	0	0	2	2	1	0	1	1	0	3	2	1	0	0	0	1	0	0	15	0	1704.81	Q8IWW6;Q8IWW6-3;Q8IWW6-2;Q8IWW6-4	Q8IWW6	176	190	ARHGAP12	Rho GTPase-activating protein 12	yes	no	3	9.0424e-14	129.11	9	0									1				1	0	0	0	0	0	0	0	0	0	0	0	0	0	0	0	0	0	0	0	0	0	0	0	0	0	0	0	0	0	0	0	0	0	0	0	0	0	0	0	0	0	0	0	0	0	0	0	0	0	0	0	0	0	0	0	0	0	0	0	0	0	0	0	0	0	0	0	0	0	0	0	0	0	0	0	0	0	0	0	0	0	0	0	0	0	0	0	0	0	0	0	0	0	0	0	0	0	0	0	0	0	0	0	0	0	0	0	0	0	0	0	0	0	0	0	0	0	0	0	0	0	0	0	0			33758	4206	39274	132946	154664	154664		16798	0
SFGNPFEGSR	SLATVILVKTMIRKRSFGNPFEGSRREERS	MIRKRSFGNPFEGSRREERSLSAPGNLLTK	R	S	F	S	R	R	0	1	1	0	0	0	1	2	0	0	0	0	0	2	1	2	0	0	0	0	0	0	10	0	1096.49	Q96RR4;Q96RR4-4;Q96RR4-3;Q96RR4-6;Q96RR4-5;Q96RR4-2;Q96RR4-7	Q96RR4	495	504	CAMKK2	Calcium/calmodulin-dependent protein kinase kinase 2	yes	no	2	0.012381	71.176	7	0							1						1	0	0	0	0	0	0	0	0	0	0	0	0	0	0	0	0	0	0	0	0	0	0	0	0	0	0	0	0	0	0	0	0	0	0	0	0	0	0	0	0	0	0	0	0	0	0	0	0	0	0	0	0	0	0	0	0	0	0	0	0	0	0	0	0	0	0	0	0	0	0	0	0	0	0	0	0	0	0	0	0	0	0	0	0	0	0	0	0	0	0	0	0	0	0	0	0	0	0	0	0	0	0	0	0	0	0	0	0	0	0	0	0	0	0	0	0	0	0	0	0	0	0	0	0			33759	5303	39275	132947	154665	154665		21093	0
SFGNRVENDRER	QQFNSGRDQERFGRRSFGNRVENDRERYGN	GRRSFGNRVENDRERYGNRNDDRDNSNRDR	R	S	F	E	R	Y	0	3	2	1	0	0	2	1	0	0	0	0	0	1	0	1	0	0	0	1	0	0	12	2	1477.7	O95104;O95104-2;O95104-3	O95104	1004	1015	SCAF4	Splicing factor, arginine/serine-rich 15	yes	no	3;4	8.2803e-05	98.508	3	0			5								2	1	2	0	0	0	0	0	0	0	0	0	0	0	0	0	0	0	0	0	0	0	0	0	0	0	0	0	0	0	0	0	0	0	0	0	0	0	0	0	0	0	0	0	0	0	0	0	0	0	0	0	0	0	0	0	0	0	0	0	0	0	0	0	0	0	0	0	0	0	0	0	0	0	0	0	0	0	0	0	0	0	0	0	0	0	0	0	0	0	0	0	0	0	0	0	0	0	0	0	0	0	0	0	0	0	0	0	0	0	0	0	0	0	0	0	0	0	0	0	0	0	0	0	0	0	0			33760	815	39276	132948;132949;132950;132951;132952	154666;154667;154668;154669;154670	154668		2982	0
SFGRSPSR	SQSWREPSPPRKSSKSFGRSPSRKQNYSSK	PPRKSSKSFGRSPSRKQNYSSKNENCVEET	K	S	F	S	R	K	0	2	0	0	0	0	0	1	0	0	0	0	0	1	1	3	0	0	0	0	0	0	8	1	892.452	O60293;O60293-2;O60293-4	O60293	202	209	ZFC3H1	Zinc finger C3H1 domain-containing protein	yes	no	3	0.011732	58.699	8	0								3			1	1	1	0	0	0	0	0	0	0	0	0	0	0	0	0	0	0	0	0	0	0	0	0	0	0	0	0	0	0	0	0	0	0	0	0	0	0	0	0	0	0	0	0	0	0	0	0	0	0	0	0	0	0	0	0	0	0	0	0	0	0	0	0	0	0	0	0	0	0	0	0	0	0	0	0	0	0	0	0	0	0	0	0	0	0	0	0	0	0	0	0	0	0	0	0	0	0	0	0	0	0	0	0	0	0	0	0	0	0	0	0	0	0	0	0	0	0	0	0	0	0	0	0	0	0	0			33761	521	39277	132953;132954;132955	154671;154672;154673	154673		1769;1770;1771	0
SFGRSPSRK	SQSWREPSPPRKSSKSFGRSPSRKQNYSSK	PRKSSKSFGRSPSRKQNYSSKNENCVEETF	K	S	F	R	K	Q	0	2	0	0	0	0	0	1	0	0	0	1	0	1	1	3	0	0	0	0	0	0	9	2	1020.55	O60293;O60293-2;O60293-4	O60293	202	210	ZFC3H1	Zinc finger C3H1 domain-containing protein	yes	no	4	0.0095548	57.225	1	0	1												1	0	0	0	0	0	0	0	0	0	0	0	0	0	0	0	0	0	0	0	0	0	0	0	0	0	0	0	0	0	0	0	0	0	0	0	0	0	0	0	0	0	0	0	0	0	0	0	0	0	0	0	0	0	0	0	0	0	0	0	0	0	0	0	0	0	0	0	0	0	0	0	0	0	0	0	0	0	0	0	0	0	0	0	0	0	0	0	0	0	0	0	0	0	0	0	0	0	0	0	0	0	0	0	0	0	0	0	0	0	0	0	0	0	0	0	0	0	0	0	0	0	0	0	0			33762	521	39278	132956	154674	154674		1769;1770;1771	0
SFGSPNR	DENGVLKLADFGLAKSFGSPNRAYTHQVVT	LADFGLAKSFGSPNRAYTHQVVTRWYRAPE	K	S	F	N	R	A	0	1	1	0	0	0	0	1	0	0	0	0	0	1	1	2	0	0	0	0	0	0	7	0	763.361	P50613	P50613	161	167	CDK7	Cyclin-dependent kinase 7	yes	yes	2	0.0091728	103.42	6	0						3					1	1	1	0	0	0	0	0	0	0	0	0	0	0	0	0	0	0	0	0	0	0	0	0	0	0	0	0	0	0	0	0	0	0	0	0	0	0	0	0	0	0	0	0	0	0	0	0	0	0	0	0	0	0	0	0	0	0	0	0	0	0	0	0	0	0	0	0	0	0	0	0	0	0	0	0	0	0	0	0	0	0	0	0	0	0	0	0	0	0	0	0	0	0	0	0	0	0	0	0	0	0	0	0	0	0	0	0	0	0	0	0	0	0	0	0	0	0	0	0	0	0	0	0	0	0	0			33763	1980	39279	132957;132958;132959	154675;154676;154677	154675		7033;7034	0
SFGSPNRAYTHQVVTR	DENGVLKLADFGLAKSFGSPNRAYTHQVVT	FGSPNRAYTHQVVTRWYRAPELLFGARMYG	K	S	F	T	R	W	1	2	1	0	0	1	0	1	1	0	0	0	0	1	1	2	2	0	1	2	0	0	16	1	1818.91	P50613	P50613	161	176	CDK7	Cyclin-dependent kinase 7	yes	yes	2;3;4	9.1488e-18	138.77	6.33	1.89					8				4		5	2	5	0	0	0	0	0	0	0	0	0	0	0	0	0	0	0	0	0	0	0	0	0	0	0	0	0	0	0	0	0	0	0	0	0	0	0	0	0	0	0	0	0	0	0	0	0	0	0	0	0	0	0	0	0	0	0	0	0	0	0	0	0	0	0	0	0	0	0	0	0	0	0	0	0	0	0	0	0	0	0	0	0	0	0	0	0	0	0	0	0	0	0	0	0	0	0	0	0	0	0	0	0	0	0	0	0	0	0	0	0	0	0	0	0	0	0	0	0	0	0	0	0	0	0	0			33764	1980	39280;39281	132960;132961;132962;132963;132964;132965;132966;132967;132968;132969;132970;132971	154678;154679;154680;154681;154682;154683;154684;154685;154686;154687;154688;154689;154690;154691;154692	154686		7033;7034;30743;30744;36212	0
SFGTRPLSSGFSPEEAQQQDEEFEK	YSSGGSSRTLDAQDRSFGTRPLSSGFSPEE	FSPEEAQQQDEEFEKKIPSVEDSLGEGSRD	R	S	F	E	K	K	1	1	0	1	0	3	5	2	0	0	1	1	0	3	2	4	1	0	0	0	0	0	25	1	2829.27	Q9C0C2;Q9C0C2-2	Q9C0C2	976	1000	TNKS1BP1	182 kDa tankyrase-1-binding protein	yes	no	2;3	0	355.06	5	1.06				6	6	3		1			5	5	6	156780	129020	149940	109840	110750	123370	147500	138990	29.155	0	147780	120380	152310	113100	114990	125550	144490	137060	5429.5	3266.5	1	1	1	1	1	1	1	1	1	0	0	0	0	0	0	0	0	0	0	0	0	0	0	0	0	0	0	0	0	0	0	0	0	0	0	0	0	0	0	0	0	0	0	0	0	0	0	0	0	0	0	0	0	0	0	0	0	0	0	0	0	0	0	0	0	0	0	0	0	0	156780	129020	149940	109840	110750	123370	147500	138990	29.155	0	147780	120380	152310	113100	114990	125550	144490	137060	5429.5	3266.5	1	1	1	1	1	1	1	1	1	0	809620000	0	0	809620000			33765	5731	39282;39283	132972;132973;132974;132975;132976;132977;132978;132979;132980;132981;132982;132983;132984;132985;132986;132987	154693;154694;154695;154696;154697;154698;154699;154700;154701;154702;154703;154704;154705;154706;154707;154708;154709;154710;154711;154712;154713;154714;154715;154716;154717	154717		22570;22571;22572;22573;34591	1
SFHFDPLSSGSR	PSLEPESFRSPTFGKSFHFDPLSSGSRSSS	FGKSFHFDPLSSGSRSSSLKSAQGTGFELG	K	S	F	S	R	S	0	1	0	1	0	0	0	1	1	0	1	0	0	2	1	4	0	0	0	0	0	0	12	0	1335.62	Q9C0B5;Q9C0B5-2	Q9C0B5	415	426	ZDHHC5	Palmitoyltransferase ZDHHC5	yes	no	2;3	4.3513e-05	109.07	8.17	0.373								5	1		2	1	3	0	0	0	0	0	0	0	0	0	0	0	0	0	0	0	0	0	0	0	0	0	0	0	0	0	0	0	0	0	0	0	0	0	0	0	0	0	0	0	0	0	0	0	0	0	0	0	0	0	0	0	0	0	0	0	0	0	0	0	0	0	0	0	0	0	0	0	0	0	0	0	0	0	0	0	0	0	0	0	0	0	0	0	0	0	0	0	0	0	0	0	0	0	0	0	0	0	0	0	0	0	0	0	0	0	0	0	0	0	0	0	0	0	0	0	0	0	0	0	0	0	0	0	0			33766	5730	39284	132988;132989;132990;132991;132992;132993	154718;154719;154720;154721;154722;154723	154721		22513	0
SFHIENK	VQLQIRKQEESLKRRSFHIENKLKDLLAEK	QEESLKRRSFHIENKLKDLLAEKEKFEEER	R	S	F	N	K	L	0	0	1	0	0	0	1	0	1	1	0	1	0	1	0	1	0	0	0	0	0	0	7	0	873.434	Q96L93;Q96L93-6;Q96L93-4;Q96L93-2;Q96L93-5	Q96L93	662	668	KIF16B	Kinesin-like protein KIF16B	yes	no	2;3	0.026929	72.643	8	0								3				1	2	0	0	0	0	0	0	0	0	0	0	0	0	0	0	0	0	0	0	0	0	0	0	0	0	0	0	0	0	0	0	0	0	0	0	0	0	0	0	0	0	0	0	0	0	0	0	0	0	0	0	0	0	0	0	0	0	0	0	0	0	0	0	0	0	0	0	0	0	0	0	0	0	0	0	0	0	0	0	0	0	0	0	0	0	0	0	0	0	0	0	0	0	0	0	0	0	0	0	0	0	0	0	0	0	0	0	0	0	0	0	0	0	0	0	0	0	0	0	0	0	0	0	0	0			33767	5200	39285	132994;132995;132996	154724;154725;154726;154727	154726		20638	0
SFHKSQTLR	______________________________	______________________________	R	S	F	L	R	F	0	1	0	0	0	1	0	0	1	0	1	1	0	1	0	2	1	0	0	0	0	0	9	1	1102.59	Q9BYG4;Q9BYG4-2	Q9BYG4	4	12	PARD6G	Partitioning defective 6 homolog gamma	yes	no	3	0.00050677	95.417	1.25	0.433	3	1									2	1	1	0	0	0	0	0	0	0	0	0	0	0	0	0	0	0	0	0	0	0	0	0	0	0	0	0	0	0	0	0	0	0	0	0	0	0	0	0	0	0	0	0	0	0	0	0	0	0	0	0	0	0	0	0	0	0	0	0	0	0	0	0	0	0	0	0	0	0	0	0	0	0	0	0	0	0	0	0	0	0	0	0	0	0	0	0	0	0	0	0	0	0	0	0	0	0	0	0	0	0	0	0	0	0	0	0	0	0	0	0	0	0	0	0	0	0	0	0	0	0	0	0	0	0	0			33768	5672	39286	132997;132998;132999;133000	154728;154729;154730;154731	154728		22298;22299;34530	0
SFHLGVEGHR	EKLSKSESEDSIRRKSFHLGVEGHRRAHEK	SIRRKSFHLGVEGHRRAHEKRLSTPNQSPL	K	S	F	H	R	R	0	1	0	0	0	0	1	2	2	0	1	0	0	1	0	1	0	0	0	1	0	0	10	0	1137.57	Q15858;Q15858-3;Q15858-4;Q15858-2	Q15858	513	522	SCN9A	Sodium channel protein type 9 subunit alpha	yes	no	3	0.00016695	126.21	6	0						1							1	0	0	0	0	0	0	0	0	0	0	0	0	0	0	0	0	0	0	0	0	0	0	0	0	0	0	0	0	0	0	0	0	0	0	0	0	0	0	0	0	0	0	0	0	0	0	0	0	0	0	0	0	0	0	0	0	0	0	0	0	0	0	0	0	0	0	0	0	0	0	0	0	0	0	0	0	0	0	0	0	0	0	0	0	0	0	0	0	0	0	0	0	0	0	0	0	0	0	0	0	0	0	0	0	0	0	0	0	0	0	0	0	0	0	0	0	0	0	0	0	0	0	0	0			33769	3179	39287	133001	154732	154732		11698	0
SFHLGVEGHRR	EKLSKSESEDSIRRKSFHLGVEGHRRAHEK	IRRKSFHLGVEGHRRAHEKRLSTPNQSPLS	K	S	F	R	R	A	0	2	0	0	0	0	1	2	2	0	1	0	0	1	0	1	0	0	0	1	0	0	11	1	1293.67	Q15858;Q15858-3;Q15858-4;Q15858-2	Q15858	513	523	SCN9A	Sodium channel protein type 9 subunit alpha	yes	no	4	0.0068033	59.185	8	0								2			1		1	0	0	0	0	0	0	0	0	0	0	0	0	0	0	0	0	0	0	0	0	0	0	0	0	0	0	0	0	0	0	0	0	0	0	0	0	0	0	0	0	0	0	0	0	0	0	0	0	0	0	0	0	0	0	0	0	0	0	0	0	0	0	0	0	0	0	0	0	0	0	0	0	0	0	0	0	0	0	0	0	0	0	0	0	0	0	0	0	0	0	0	0	0	0	0	0	0	0	0	0	0	0	0	0	0	0	0	0	0	0	0	0	0	0	0	0	0	0	0	0	0	0	0	0			33770	3179	39288	133002;133003	154733;154734	154734		11698	0
SFHLSPR	AIMATATSRNCDKLKSFHLSPRGPPTSEPP	SRNCDKLKSFHLSPRGPPTSEPPPVPANKP	K	S	F	P	R	G	0	1	0	0	0	0	0	0	1	0	1	0	0	1	1	2	0	0	0	0	0	0	7	0	842.44	P78314;P78314-3;P78314-4	P78314	336	342	SH3BP2	SH3 domain-binding protein 2	yes	no	2;3	0.0062	86.67	9	0									4		1	1	2	0	0	0	0	0	0	0	0	0	0	0	0	0	0	0	0	0	0	0	0	0	0	0	0	0	0	0	0	0	0	0	0	0	0	0	0	0	0	0	0	0	0	0	0	0	0	0	0	0	0	0	0	0	0	0	0	0	0	0	0	0	0	0	0	0	0	0	0	0	0	0	0	0	0	0	0	0	0	0	0	0	0	0	0	0	0	0	0	0	0	0	0	0	0	0	0	0	0	0	0	0	0	0	0	0	0	0	0	0	0	0	0	0	0	0	0	0	0	0	0	0	0	0	0			33771	2363	39289	133004;133005;133006;133007	154735;154736;154737;154738	154737		7841	0
SFILDKIIEEDDAYDFSTDYV	EALSEETTAGEQSTRSFILDKIIEEDDAYD	IIEEDDAYDFSTDYV_______________	R	S	F	Y	V	-	1	0	0	5	0	0	2	0	0	3	1	1	0	2	0	2	1	0	2	1	0	0	21	1	2497.14	Q9BVP2;Q9BVP2-2	Q9BVP2	529	549	GNL3	Guanine nucleotide-binding protein-like 3	yes	no	2	6.6804e-27	177.54	1	0	3										1	1	1	257580	201290	247510	202090	167830	184470	178160	199850	3231.5	1134.6	242810	188060	251140	204770	174250	189890	176410	197680	9260	7510.4	3	3	3	3	3	3	3	3	2	2	61649	59952	62444	62502	51753	37096	45873	47979	0	0	58130	56032	63283	62845	52756	39768	45865	47092	1320.2	1042.2	1	1	1	1	1	1	1	1	0	0	114030	52703	75306	64855	66250	61624	52316	60376	522.48	748.45	107300	49339	78863	64882	67125	63101	52713	60062	2416.3	2847.8	1	1	1	1	1	1	1	1	1	1	81902	88634	109760	74735	49824	85747	79975	91494	2709.1	386.1	77378	82692	108990	77041	54370	87022	77831	90526	5523.5	3620.3	1	1	1	1	1	1	1	1	1	1	174030000	55387000	40022000	78618000			33772	5598	39290	133008;133009;133010	154739;154740;154741	154741			3
SFISPIPSK	DHSSQNPLIMRRRVRSFISPIPSKRQSQDV	MRRRVRSFISPIPSKRQSQDVKNSSTEDKG	R	S	F	S	K	R	0	0	0	0	0	0	0	0	0	2	0	1	0	1	2	3	0	0	0	0	0	0	9	0	974.544	Q9UGU0;Q9UGU0-2	Q9UGU0	1259	1267	TCF20	Transcription factor 20	yes	no	2	0.0019341	106.62	1	0	2										1	1		0	0	0	0	0	0	0	0	0	0	0	0	0	0	0	0	0	0	0	0	0	0	0	0	0	0	0	0	0	0	0	0	0	0	0	0	0	0	0	0	0	0	0	0	0	0	0	0	0	0	0	0	0	0	0	0	0	0	0	0	0	0	0	0	0	0	0	0	0	0	0	0	0	0	0	0	0	0	0	0	0	0	0	0	0	0	0	0	0	0	0	0	0	0	0	0	0	0	0	0	0	0	0	0	0	0	0	0	0	0	0	0	0	0	0	0	0	0	0	0	0	0	0	0			33773	6576	39291	133011;133012	154742;154743	154742		25847;25848	0
SFKEFIDACLNK	IPKNNPPTLVGDFTKSFKEFIDACLNKDPS	FTKSFKEFIDACLNKDPSFRPTAKELLKHK	K	S	F	N	K	D	1	0	1	1	1	0	1	0	0	1	1	2	0	2	0	1	0	0	0	0	0	0	12	1	1470.72	Q9P289;Q9P289-2	Q9P289	246	257	STK26	Serine/threonine-protein kinase 26	yes	no	2;3	0.019822	60.563	9	1								1		1			2	0	0	0	0	0	0	0	0	0	0	0	0	0	0	0	0	0	0	0	0	0	0	0	0	0	0	0	0	0	0	0	0	0	0	0	0	0	0	0	0	0	0	0	0	0	0	0	0	0	0	0	0	0	0	0	0	0	0	0	0	0	0	0	0	0	0	0	0	0	0	0	0	0	0	0	0	0	0	0	0	0	0	0	0	0	0	0	0	0	0	0	0	0	0	0	0	0	0	0	0	0	0	0	0	0	0	0	0	0	0	0	0	0	0	0	0	0	0	0	0	0	0	0	0			33774	6463	39292	133013;133014	154744;154745	154745		25412	0
SFKLSGFSFK	NETPKKKKKRFSFKKSFKLSGFSFKKNKKE	FSFKKSFKLSGFSFKKNKKEAGEGGEAEAP	K	S	F	F	K	K	0	0	0	0	0	0	0	1	0	0	1	2	0	3	0	3	0	0	0	0	0	0	10	1	1146.61	P29966	P29966	163	172	MARCKS	Myristoylated alanine-rich C-kinase substrate	yes	yes	2;3	0.00020944	103.13	1.77	0.697	5	6	2								5	6	2	0	0	0	0	0	0	0	0	0	0	0	0	0	0	0	0	0	0	0	0	0	0	0	0	0	0	0	0	0	0	0	0	0	0	0	0	0	0	0	0	0	0	0	0	0	0	0	0	0	0	0	0	0	0	0	0	0	0	0	0	0	0	0	0	0	0	0	0	0	0	0	0	0	0	0	0	0	0	0	0	0	0	0	0	0	0	0	0	0	0	0	0	0	0	0	0	0	0	0	0	0	0	0	0	0	0	0	0	0	0	0	0	0	0	0	0	0	0	0	0	0	0	0	0			33775	1575	39293;39294	133015;133016;133017;133018;133019;133020;133021;133022;133023;133024;133025;133026;133027	154746;154747;154748;154749;154750;154751;154752;154753;154754;154755;154756;154757;154758;154759;154760;154761;154762;154763;154764	154763		5402;5403;5404	0
SFKLSGFSFKK	NETPKKKKKRFSFKKSFKLSGFSFKKNKKE	SFKKSFKLSGFSFKKNKKEAGEGGEAEAPA	K	S	F	K	K	N	0	0	0	0	0	0	0	1	0	0	1	3	0	3	0	3	0	0	0	0	0	0	11	2	1274.7	P29966	P29966	163	173	MARCKS	Myristoylated alanine-rich C-kinase substrate	yes	yes	2;3;4	0.00021567	101.96	2.29	0.589		11	2	1							3	8	3	0	0	0	0	0	0	0	0	0	0	0	0	0	0	0	0	0	0	0	0	0	0	0	0	0	0	0	0	0	0	0	0	0	0	0	0	0	0	0	0	0	0	0	0	0	0	0	0	0	0	0	0	0	0	0	0	0	0	0	0	0	0	0	0	0	0	0	0	0	0	0	0	0	0	0	0	0	0	0	0	0	0	0	0	0	0	0	0	0	0	0	0	0	0	0	0	0	0	0	0	0	0	0	0	0	0	0	0	0	0	0	0	0	0	0	0	0	0	0	0	0	0	0	0			33776	1575	39295;39296	133028;133029;133030;133031;133032;133033;133034;133035;133036;133037;133038;133039;133040;133041	154765;154766;154767;154768;154769;154770;154771;154772;154773;154774;154775;154776;154777;154778;154779;154780;154781;154782;154783;154784;154785;154786;154787;154788	154771		5402;5403;5404	0
SFKREGDDWSQLNVLK	______________________________	FKREGDDWSQLNVLKKRRVGDLLASYIPED	M	S	F	L	K	K	0	1	1	2	0	1	1	1	0	0	2	2	0	1	0	2	0	1	0	1	0	0	16	2	1920.97	Q9BWG6;Q9BWG6-3	Q9BWG6	2	17	SCNM1	Sodium channel modifier 1	no	no		1	NaN	NaN	NaN														0	0	0	0	0	0	0	0	0	0	0	0	0	0	0	0	0	0	0	0	0	0	0	0	0	0	0	0	0	0	0	0	0	0	0	0	0	0	0	0	0	0	0	0	0	0	0	0	0	0	0	0	0	0	0	0	0	0	0	0	0	0	0	0	0	0	0	0	0	0	0	0	0	0	0	0	0	0	0	0	0	0	0	0	0	0	0	0	0	0	0	0	0	0	0	0	0	0	0	0	0	0	0	0	0	0	0	0	0	0	0	0	0	0	0	0	0	0	0	0	0	0	0	0			33777	5616							0
SFLDSGYR	AKAVAGNISDPGLQKSFLDSGYRILGAVAK	SDPGLQKSFLDSGYRILGAVAKVREAFQPQ	K	S	F	Y	R	I	0	1	0	1	0	0	0	1	0	0	1	0	0	1	0	2	0	0	1	0	0	0	8	0	943.44	P18206-2;P18206	P18206-2	816	823	VCL	Vinculin	yes	no	2	0.00084344	139.38	7.33	0.943						2		4			2	1	3	0	0	0	0	0	0	0	0	0	0	0	0	0	0	0	0	0	0	0	0	0	0	0	0	0	0	0	0	0	0	0	0	0	0	0	0	0	0	0	0	0	0	0	0	0	0	0	0	0	0	0	0	0	0	0	0	0	0	0	0	0	0	0	0	0	0	0	0	0	0	0	0	0	0	0	0	0	0	0	0	0	0	0	0	0	0	0	0	0	0	0	0	0	0	0	0	0	0	0	0	0	0	0	0	0	0	0	0	0	0	0	0	0	0	0	0	0	0	0	0	0	0	0	0			33778	1343	39297	133042;133043;133044;133045;133046;133047	154789;154790;154791;154792;154793;154794;154795	154793		4547;36171	0
SFLDSGYRILGAVAK	AKAVAGNISDPGLQKSFLDSGYRILGAVAK	SFLDSGYRILGAVAKVREAFQPQEPDFPPP	K	S	F	A	K	V	2	1	0	1	0	0	0	2	0	1	2	1	0	1	0	2	0	0	1	1	0	0	15	1	1595.87	P18206-2;P18206	P18206-2	816	830	VCL	Vinculin	yes	no	2;3	5.1908e-36	212.24	2	0		8									3	2	3	22970	24338	26899	28164	25212	27400	27080	28876	62.312	0	21679	22770	27076	28292	25624	28068	26791	28595	935.24	895.96	2	2	2	2	2	2	2	2	1	0	19761	21340	23727	24862	22529	23778	23909	25631	62.312	0	18654	19967	23856	24958	22873	24399	23669	25353	935.24	895.96	1	1	1	1	1	1	1	1	1	0	0	0	0	0	0	0	0	0	0	0	0	0	0	0	0	0	0	0	0	0	0	0	0	0	0	0	0	0	0	0	3208.3	2997.6	3171.9	3302.6	2683.2	3622.6	3170.4	3244.6	0	0	3024.7	2803.1	3220.1	3334.6	2751	3669.3	3121.9	3241.9	0	0	1	1	1	1	1	1	1	1	0	0	24426000	18458000	0	5968600			33779	1343	39298;39299	133048;133049;133050;133051;133052;133053;133054;133055	154796;154797;154798;154799;154800;154801;154802;154803	154800		4547;36171	2
SFLESIDDALAEK	DVRRVLLQAFDVVERSFLESIDDALAEKAS	ERSFLESIDDALAEKASLQSQLPEGVPQHQ	R	S	F	E	K	A	2	0	0	2	0	0	2	0	0	1	2	1	0	1	0	2	0	0	0	0	0	0	13	0	1436.7	Q15750;Q15750-2	Q15750	116	128	TAB1	TGF-beta-activated kinase 1 and MAP3K7-binding protein 1	yes	no	2	3.0983e-25	205.13	4	4.24	2									1		2	1	111880	104300	126850	125460	116760	111210	128050	135090	2548.9	1100.1	105570	97620	127880	125550	118860	115090	126590	132920	7130.8	5837.9	3	3	3	3	3	3	3	3	3	3	0	0	0	0	0	0	0	0	0	0	0	0	0	0	0	0	0	0	0	0	0	0	0	0	0	0	0	0	0	0	66689	55080	71898	71537	68226	62216	70979	75672	1699.6	62.913	62907	51596	72715	71252	69237	64475	70363	74435	4227.2	2756	2	2	2	2	2	2	2	2	2	2	45194	49221	54951	53920	48538	48993	57076	59418	849.3	1037.1	42666	46024	55162	54303	49624	50615	56230	58483	2903.6	3082	1	1	1	1	1	1	1	1	1	1	45298000	0	18654000	26644000			33780	3158	39300	133056;133057;133058	154804;154805;154806	154806			3
SFLFGSRSSK	______________________________	______________________________	M	S	F	S	K	T	0	1	0	0	0	0	0	1	0	0	1	1	0	2	0	4	0	0	0	0	0	0	10	1	1114.58	Q7L9L4	Q7L9L4	2	11	MOB1B	MOB kinase activator 1B	yes	yes	2	0.0010934	53.968	1	0	2										1	1		0	0	0	0	0	0	0	0	0	0	0	0	0	0	0	0	0	0	0	0	0	0	0	0	0	0	0	0	0	0	0	0	0	0	0	0	0	0	0	0	0	0	0	0	0	0	0	0	0	0	0	0	0	0	0	0	0	0	0	0	0	0	0	0	0	0	0	0	0	0	0	0	0	0	0	0	0	0	0	0	0	0	0	0	0	0	0	0	0	0	0	0	0	0	0	0	0	0	0	0	0	0	0	0	0	0	0	0	0	0	0	0	0	0	0	0	0	0	0	0	0	0	0	0			33781	3926	39301	133059;133060	154807;154808	154808		15284;15285	0
SFLFSSRSSK	______________________________	______________________________	M	S	F	S	K	T	0	1	0	0	0	0	0	0	0	0	1	1	0	2	0	5	0	0	0	0	0	0	10	1	1144.59	Q9H8S9;Q9H8S9-2	Q9H8S9	2	11	MOB1A	MOB kinase activator 1A	yes	no	2	3.4847e-05	74.841	1	0	5										2	1	2	0	0	0	0	0	0	0	0	0	0	0	0	0	0	0	0	0	0	0	0	0	0	0	0	0	0	0	0	0	0	0	0	0	0	0	0	0	0	0	0	0	0	0	0	0	0	0	0	0	0	0	0	0	0	0	0	0	0	0	0	0	0	0	0	0	0	0	0	0	0	0	0	0	0	0	0	0	0	0	0	0	0	0	0	0	0	0	0	0	0	0	0	0	0	0	0	0	0	0	0	0	0	0	0	0	0	0	0	0	0	0	0	0	0	0	0	0	0	0	0	0	0	0	0			33782	5973	39302	133061;133062;133063;133064;133065	154809;154810;154811;154812;154813	154811		23568;23569;23570;23571	0
SFLGGFFGPICEIDIVLNDGETRK	______________________________	ICEIDIVLNDGETRKMAEMKTEDGKVEKHY	M	S	F	R	K	M	0	1	1	2	1	0	2	4	0	3	2	1	0	3	1	1	1	0	0	1	0	0	24	1	2683.33	O75436;O75436-2	O75436	2	25	VPS26A	Vacuolar protein sorting-associated protein 26A	yes	no	2;3	1.5316e-62	141	10	0										2			2	0	0	0	0	0	0	0	0	0	0	0	0	0	0	0	0	0	0	0	0	0	0	0	0	0	0	0	0	0	0	0	0	0	0	0	0	0	0	0	0	0	0	0	0	0	0	0	0	0	0	0	0	0	0	0	0	0	0	0	0	0	0	0	0	0	0	0	0	0	0	0	0	0	0	0	0	0	0	0	0	0	0	0	0	0	0	0	0	0	0	0	0	0	0	0	0	0	0	0	0	0	0	0	0	0	0	0	0	0	0	0	0	0	0	0	0	0	0	0	0	0	0	0	0			33783	672	39303	133066;133067	154814;154815	154814		2408	0
SFLGTSGELSVK	IVINPNAYDNLAIYKSFLGTSGELSVKEKT	IYKSFLGTSGELSVKEKTTSVISHTYEEIE	K	S	F	V	K	E	0	0	0	0	0	0	1	2	0	0	2	1	0	1	0	3	1	0	0	1	0	0	12	0	1223.64	Q9H792	Q9H792	643	654	PEAK1	Pseudopodium-enriched atypical kinase 1	yes	yes	2	0.0048788	70.089	1	0	1												1	0	0	0	0	0	0	0	0	0	0	0	0	0	0	0	0	0	0	0	0	0	0	0	0	0	0	0	0	0	0	0	0	0	0	0	0	0	0	0	0	0	0	0	0	0	0	0	0	0	0	0	0	0	0	0	0	0	0	0	0	0	0	0	0	0	0	0	0	0	0	0	0	0	0	0	0	0	0	0	0	0	0	0	0	0	0	0	0	0	0	0	0	0	0	0	0	0	0	0	0	0	0	0	0	0	0	0	0	0	0	0	0	0	0	0	0	0	0	0	0	0	0	0	0			33784	5937	39304	133068	154816	154816		23441;34744	0
SFLGTSGELSVKEK	IVINPNAYDNLAIYKSFLGTSGELSVKEKT	KSFLGTSGELSVKEKTTSVISHTYEEIETE	K	S	F	E	K	T	0	0	0	0	0	0	2	2	0	0	2	2	0	1	0	3	1	0	0	1	0	0	14	1	1480.78	Q9H792	Q9H792	643	656	PEAK1	Pseudopodium-enriched atypical kinase 1	yes	yes	2;3	1.514e-47	226.67	1	0	4										2	1	1	0	0	0	0	0	0	0	0	0	0	0	0	0	0	0	0	0	0	0	0	0	0	0	0	0	0	0	0	0	0	0	0	0	0	0	0	0	0	0	0	0	0	0	0	0	0	0	0	0	0	0	0	0	0	0	0	0	0	0	0	0	0	0	0	0	0	0	0	0	0	0	0	0	0	0	0	0	0	0	0	0	0	0	0	0	0	0	0	0	0	0	0	0	0	0	0	0	0	0	0	0	0	0	0	0	0	0	0	0	0	0	0	0	0	0	0	0	0	0	0	0	0	0	0			33785	5937	39305	133069;133070;133071;133072	154817;154818;154819;154820	154820		23441;34744	0
SFLNYYADLETSAR	SSSCEILPSQPRRTKSFLNYYADLETSARE	KSFLNYYADLETSARELEQNRGNHHGTAEE	K	S	F	A	R	E	2	1	1	1	0	0	1	0	0	0	2	0	0	1	0	2	1	0	2	0	0	0	14	0	1648.77	Q92870;Q92870-4;Q92870-2	Q92870	160	173	APBB2	Amyloid beta A4 precursor protein-binding family B member 2	yes	no	2	2.3587e-10	132.47	8	0								3			1	1	1	0	0	0	0	0	0	0	0	0	0	0	0	0	0	0	0	0	0	0	0	0	0	0	0	0	0	0	0	0	0	0	0	0	0	0	0	0	0	0	0	0	0	0	0	0	0	0	0	0	0	0	0	0	0	0	0	0	0	0	0	0	0	0	0	0	0	0	0	0	0	0	0	0	0	0	0	0	0	0	0	0	0	0	0	0	0	0	0	0	0	0	0	0	0	0	0	0	0	0	0	0	0	0	0	0	0	0	0	0	0	0	0	0	0	0	0	0	0	0	0	0	0	0	0			33786	4865	39306	133073;133074;133075	154821;154822;154823	154823		19650	0
SFLNYYADLETSARELEQNRGNHHGTAEEK	SSSCEILPSQPRRTKSFLNYYADLETSARE	LEQNRGNHHGTAEEKSQPVQGQASTIIGNG	K	S	F	E	K	S	3	2	3	1	0	1	5	2	2	0	3	1	0	1	0	2	2	0	2	0	0	0	30	2	3478.61	Q92870;Q92870-4;Q92870-2	Q92870	160	189	APBB2	Amyloid beta A4 precursor protein-binding family B member 2	yes	no	5	7.8084e-05	71.67	7	0							1						1	0	0	0	0	0	0	0	0	0	0	0	0	0	0	0	0	0	0	0	0	0	0	0	0	0	0	0	0	0	0	0	0	0	0	0	0	0	0	0	0	0	0	0	0	0	0	0	0	0	0	0	0	0	0	0	0	0	0	0	0	0	0	0	0	0	0	0	0	0	0	0	0	0	0	0	0	0	0	0	0	0	0	0	0	0	0	0	0	0	0	0	0	0	0	0	0	0	0	0	0	0	0	0	0	0	0	0	0	0	0	0	0	0	0	0	0	0	0	0	0	0	0	0	0			33787	4865	39307	133076	154824	154824		19650	0
SFLQSLECLR	EEEGVSPMEEEKAKKSFLQSLECLRRSTQS	EKAKKSFLQSLECLRRSTQSLSLQREQLSS	K	S	F	L	R	R	0	1	0	0	1	1	1	0	0	0	3	0	0	1	0	2	0	0	0	0	0	0	10	0	1251.63	Q7Z7L8	Q7Z7L8	395	404	C11orf96	Uncharacterized protein C11orf96	yes	yes	2	0.00046605	136.7	10	0										2	1	1		0	0	0	0	0	0	0	0	0	0	0	0	0	0	0	0	0	0	0	0	0	0	0	0	0	0	0	0	0	0	0	0	0	0	0	0	0	0	0	0	0	0	0	0	0	0	0	0	0	0	0	0	0	0	0	0	0	0	0	0	0	0	0	0	0	0	0	0	0	0	0	0	0	0	0	0	0	0	0	0	0	0	0	0	0	0	0	0	0	0	0	0	0	0	0	0	0	0	0	0	0	0	0	0	0	0	0	0	0	0	0	0	0	0	0	0	0	0	0	0	0	0	0	0			33788	4014	39308	133077;133078	154825;154826	154826		15854	0
SFLQSLECLRR	EEEGVSPMEEEKAKKSFLQSLECLRRSTQS	KAKKSFLQSLECLRRSTQSLSLQREQLSSC	K	S	F	R	R	S	0	2	0	0	1	1	1	0	0	0	3	0	0	1	0	2	0	0	0	0	0	0	11	1	1407.73	Q7Z7L8	Q7Z7L8	395	405	C11orf96	Uncharacterized protein C11orf96	yes	yes	2;3	5.8695e-07	161.21	1	0	7										3	2	2	0	0	0	0	0	0	0	0	0	0	0	0	0	0	0	0	0	0	0	0	0	0	0	0	0	0	0	0	0	0	0	0	0	0	0	0	0	0	0	0	0	0	0	0	0	0	0	0	0	0	0	0	0	0	0	0	0	0	0	0	0	0	0	0	0	0	0	0	0	0	0	0	0	0	0	0	0	0	0	0	0	0	0	0	0	0	0	0	0	0	0	0	0	0	0	0	0	0	0	0	0	0	0	0	0	0	0	0	0	0	0	0	0	0	0	0	0	0	0	0	0	0	0	0			33789	4014	39309	133079;133080;133081;133082;133083;133084;133085	154827;154828;154829;154830;154831;154832;154833;154834;154835;154836;154837	154828		15854	0
SFLQSLECLRRSTQSLSLQR	EEEGVSPMEEEKAKKSFLQSLECLRRSTQS	LECLRRSTQSLSLQREQLSSCKLRNSLDSS	K	S	F	Q	R	E	0	3	0	0	1	3	1	0	0	0	5	0	0	1	0	5	1	0	0	0	0	0	20	2	2408.26	Q7Z7L8	Q7Z7L8	395	414	C11orf96	Uncharacterized protein C11orf96	yes	yes	3;4	5.4466e-44	171.45	9	2.45			1							6	3	2	2	0	0	0	0	0	0	0	0	0	0	0	0	0	0	0	0	0	0	0	0	0	0	0	0	0	0	0	0	0	0	0	0	0	0	0	0	0	0	0	0	0	0	0	0	0	0	0	0	0	0	0	0	0	0	0	0	0	0	0	0	0	0	0	0	0	0	0	0	0	0	0	0	0	0	0	0	0	0	0	0	0	0	0	0	0	0	0	0	0	0	0	0	0	0	0	0	0	0	0	0	0	0	0	0	0	0	0	0	0	0	0	0	0	0	0	0	0	0	0	0	0	0	0	0			33790	4014	39310;39311	133086;133087;133088;133089;133090;133091;133092	154838;154839;154840;154841;154842;154843;154844;154845;154846;154847;154848	154845		15854;15855;15856;15857;33087	0
SFLSEPSSPGR	EKCCSDFDLHSELERSFLSEPSSPGRTKTT	ELERSFLSEPSSPGRTKTTKGFKLGKHKHE	R	S	F	G	R	T	0	1	0	0	0	0	1	1	0	0	1	0	0	1	2	4	0	0	0	0	0	0	11	0	1162.56	Q69YN4;Q69YN4-3	Q69YN4	1572	1582	KIAA1429	Protein virilizer homolog	yes	no	2	1.2193e-10	182.93	8.5	0.5								3	3		2	2	2	0	0	0	0	0	0	0	0	0	0	0	0	0	0	0	0	0	0	0	0	0	0	0	0	0	0	0	0	0	0	0	0	0	0	0	0	0	0	0	0	0	0	0	0	0	0	0	0	0	0	0	0	0	0	0	0	0	0	0	0	0	0	0	0	0	0	0	0	0	0	0	0	0	0	0	0	0	0	0	0	0	0	0	0	0	0	0	0	0	0	0	0	0	0	0	0	0	0	0	0	0	0	0	0	0	0	0	0	0	0	0	0	0	0	0	0	0	0	0	0	0	0	0	0			33791	3616	39312	133093;133094;133095;133096;133097;133098	154849;154850;154851;154852;154853;154854;154855;154856;154857	154857		14014;14015;14016	0
SFLSEPSSPGRTK	EKCCSDFDLHSELERSFLSEPSSPGRTKTT	ERSFLSEPSSPGRTKTTKGFKLGKHKHETF	R	S	F	T	K	T	0	1	0	0	0	0	1	1	0	0	1	1	0	1	2	4	1	0	0	0	0	0	13	1	1391.7	Q69YN4;Q69YN4-3	Q69YN4	1572	1584	KIAA1429	Protein virilizer homolog	yes	no	2;3	8.1453e-12	173.59	5.62	4.25	5	1				1				6	4	4	5	0	0	0	0	0	0	0	0	0	0	0	0	0	0	0	0	0	0	0	0	0	0	0	0	0	0	0	0	0	0	0	0	0	0	0	0	0	0	0	0	0	0	0	0	0	0	0	0	0	0	0	0	0	0	0	0	0	0	0	0	0	0	0	0	0	0	0	0	0	0	0	0	0	0	0	0	0	0	0	0	0	0	0	0	0	0	0	0	0	0	0	0	0	0	0	0	0	0	0	0	0	0	0	0	0	0	0	0	0	0	0	0	0	0	0	0	0	0	0	0	0	0	0	0			33792	3616	39313;39314	133099;133100;133101;133102;133103;133104;133105;133106;133107;133108;133109;133110;133111	154858;154859;154860;154861;154862;154863;154864;154865;154866;154867;154868;154869;154870;154871;154872;154873;154874	154873		14014;14015;14016	0
SFLSLKHTPMGK	VLTSALSPVICGPNRSFLSLKHTPMGKKSR	PNRSFLSLKHTPMGKKSRRPSAKSTMPTSL	R	S	F	G	K	K	0	0	0	0	0	0	0	1	1	0	2	2	1	1	1	2	1	0	0	0	0	0	12	1	1344.72	Q04721	Q04721	2090	2101	NOTCH2	Neurogenic locus notch homolog protein 2;Notch 2 extracellular truncation;Notch 2 intracellular domain	yes	yes	3;4	0.0002334	87.566	2	0		5									2	1	2	0	0	0	0	0	0	0	0	0	0	0	0	0	0	0	0	0	0	0	0	0	0	0	0	0	0	0	0	0	0	0	0	0	0	0	0	0	0	0	0	0	0	0	0	0	0	0	0	0	0	0	0	0	0	0	0	0	0	0	0	0	0	0	0	0	0	0	0	0	0	0	0	0	0	0	0	0	0	0	0	0	0	0	0	0	0	0	0	0	0	0	0	0	0	0	0	0	0	0	0	0	0	0	0	0	0	0	0	0	0	0	0	0	0	0	0	0	0	0	0	0	0	0	0			33793	2543	39315;39316	133112;133113;133114;133115;133116	154875;154876;154877;154878;154879	154877	1780	8672	0
SFLTAEDCFELGK	TDTISKGNLPGVKHKSFLTAEDCFELGKVA	HKSFLTAEDCFELGKVAYTEADYYHTELWM	K	S	F	G	K	V	1	0	0	1	1	0	2	1	0	0	2	1	0	2	0	1	1	0	0	0	0	0	13	0	1515.69	P13674;P13674-2;P13674-3	P13674	160	172	P4HA1	Prolyl 4-hydroxylase subunit alpha-1	yes	no	2	2.1253e-251	346.01	4.6	4.41	3									2	2	2	1	641580	595510	739680	778160	738440	722890	701050	820490	8789	8894.2	605470	557880	745800	775530	745630	744260	698310	809900	33273	37433	5	5	5	5	5	5	5	5	2	3	590720	545760	669210	716050	679350	665060	638120	751240	8789	8850.3	557400	511300	675550	713470	685190	684630	636040	741740	31786	35005	2	2	2	2	2	2	2	2	2	2	34946	34359	50108	44750	43222	39648	44494	46694	0	43.925	33034	32187	49893	44577	44099	40994	44109	45995	986.25	1647.4	2	2	2	2	2	2	2	2	0	1	15919	15396	20360	17355	15859	18186	18435	22561	0	0	15034	14400	20357	17484	16340	18634	18164	22160	500.12	780.88	1	1	1	1	1	1	1	1	0	0	486450000	217900000	118280000	150260000			33794	1220	39317	133117;133118;133119;133120;133121	154880;154881;154882;154883;154884	154880			5
SFLVSKPER	______________________________	______________________________	M	S	F	E	R	I	0	1	0	0	0	0	1	0	0	0	1	1	0	1	1	2	0	0	0	1	0	0	9	1	1061.59	Q7RTN6-6;Q7RTN6;Q7RTN6-4	Q7RTN6-6	2	10	STRADA	STE20-related kinase adapter protein alpha	yes	no	2	0.00032008	85.212	6.67	0.471						1	2				1		2	0	0	0	0	0	0	0	0	0	0	0	0	0	0	0	0	0	0	0	0	0	0	0	0	0	0	0	0	0	0	0	0	0	0	0	0	0	0	0	0	0	0	0	0	0	0	0	0	0	0	0	0	0	0	0	0	0	0	0	0	0	0	0	0	0	0	0	0	0	0	0	0	0	0	0	0	0	0	0	0	0	0	0	0	0	0	0	0	0	0	0	0	0	0	0	0	0	0	0	0	0	0	0	0	0	0	0	0	0	0	0	0	0	0	0	0	0	0	0	0	0	0	0	0			33795	3931	39318	133122;133123;133124	154885;154886;154887	154886		15300	0
SFLYCNQARGSPAR	QEADYLSGSEDPLERSFLYCNQARGSPARV	RSFLYCNQARGSPARVNSNSKAKPESVSTC	R	S	F	A	R	V	2	2	1	0	1	1	0	1	0	0	1	0	0	1	1	2	0	0	1	0	0	0	14	1	1625.77	Q7Z5J4;Q7Z5J4-2;Q7Z5J4-3;Q7Z5J4-4	Q7Z5J4	528	541	RAI1	Retinoic acid-induced protein 1	yes	no	2;3	1.555e-06	106.67	2	0		4									2	1	1	0	0	0	0	0	0	0	0	0	0	0	0	0	0	0	0	0	0	0	0	0	0	0	0	0	0	0	0	0	0	0	0	0	0	0	0	0	0	0	0	0	0	0	0	0	0	0	0	0	0	0	0	0	0	0	0	0	0	0	0	0	0	0	0	0	0	0	0	0	0	0	0	0	0	0	0	0	0	0	0	0	0	0	0	0	0	0	0	0	0	0	0	0	0	0	0	0	0	0	0	0	0	0	0	0	0	0	0	0	0	0	0	0	0	0	0	0	0	0	0	0	0	0	0			33796	3985	39319	133125;133126;133127;133128	154888;154889;154890;154891	154890		15674	0
SFLYCNQARGSPARVNSNSK	QEADYLSGSEDPLERSFLYCNQARGSPARV	NQARGSPARVNSNSKAKPESVSTCSVTSPD	R	S	F	S	K	A	2	2	3	0	1	1	0	1	0	0	1	1	0	1	1	4	0	0	1	1	0	0	20	2	2255.09	Q7Z5J4;Q7Z5J4-2;Q7Z5J4-3;Q7Z5J4-4	Q7Z5J4	528	547	RAI1	Retinoic acid-induced protein 1	yes	no	3;4	7.9235e-05	83.362	1.67	0.471	2	4									3	1	2	0	0	0	0	0	0	0	0	0	0	0	0	0	0	0	0	0	0	0	0	0	0	0	0	0	0	0	0	0	0	0	0	0	0	0	0	0	0	0	0	0	0	0	0	0	0	0	0	0	0	0	0	0	0	0	0	0	0	0	0	0	0	0	0	0	0	0	0	0	0	0	0	0	0	0	0	0	0	0	0	0	0	0	0	0	0	0	0	0	0	0	0	0	0	0	0	0	0	0	0	0	0	0	0	0	0	0	0	0	0	0	0	0	0	0	0	0	0	0	0	0	0	0	0			33797	3985	39320;39321	133129;133130;133131;133132;133133;133134	154892;154893;154894;154895;154896;154897;154898	154897		15674;15675;15676	0
SFNGTDNHIR	RKTTNLADRNSNVRRSFNGTDNHIRFLQQR	SNVRRSFNGTDNHIRFLQQRMPTLEHTTKS	R	S	F	I	R	F	0	1	2	1	0	0	0	1	1	1	0	0	0	1	0	1	1	0	0	0	0	0	10	0	1159.54	Q5T0W9	Q5T0W9	466	475	FAM83B	Protein FAM83B	yes	yes	3	0.00015816	124.33	2.4	0.49		3	2								2	1	2	0	0	0	0	0	0	0	0	0	0	0	0	0	0	0	0	0	0	0	0	0	0	0	0	0	0	0	0	0	0	0	0	0	0	0	0	0	0	0	0	0	0	0	0	0	0	0	0	0	0	0	0	0	0	0	0	0	0	0	0	0	0	0	0	0	0	0	0	0	0	0	0	0	0	0	0	0	0	0	0	0	0	0	0	0	0	0	0	0	0	0	0	0	0	0	0	0	0	0	0	0	0	0	0	0	0	0	0	0	0	0	0	0	0	0	0	0	0	0	0	0	0	0	0			33798	3462	39322	133135;133136;133137;133138;133139	154899;154900;154901;154902;154903	154899		12948	0
SFNNHRPMDPEVIAQDIEATMNSALNELRELER	DSPQIRKTATAGRSKSFNNHRPMDPEVIAQ	ATMNSALNELRELERQSSVKHTPDVVLDTL	K	S	F	E	R	Q	3	3	4	2	0	1	5	0	1	2	3	0	2	1	2	2	1	0	0	1	0	0	33	2	3838.84	O75044	O75044	930	962	SRGAP2	SLIT-ROBO Rho GTPase-activating protein 2	yes	yes	5	1.0421e-08	92.435	4	0				1									1	0	0	0	0	0	0	0	0	0	0	0	0	0	0	0	0	0	0	0	0	0	0	0	0	0	0	0	0	0	0	0	0	0	0	0	0	0	0	0	0	0	0	0	0	0	0	0	0	0	0	0	0	0	0	0	0	0	0	0	0	0	0	0	0	0	0	0	0	0	0	0	0	0	0	0	0	0	0	0	0	0	0	0	0	0	0	0	0	0	0	0	0	0	0	0	0	0	0	0	0	0	0	0	0	0	0	0	0	0	0	0	0	0	0	0	0	0	0	0	0	0	0	0	0			33799	608	39323	133140	154904	154904	312;313	2095	0
SFNPAVK	WYWRQSSDRFPRHQKSFNPAVKNSYYPRKY	DRFPRHQKSFNPAVKNSYYPRKYDAKFTDF	K	S	F	V	K	N	1	0	1	0	0	0	0	0	0	0	0	1	0	1	1	1	0	0	0	1	0	0	7	0	761.407	Q9UHK0	Q9UHK0	133	139	NUFIP1	Nuclear fragile X mental retardation-interacting protein 1	yes	yes	2	0.016852	90.629	9	0									3		1	1	1	0	0	0	0	0	0	0	0	0	0	0	0	0	0	0	0	0	0	0	0	0	0	0	0	0	0	0	0	0	0	0	0	0	0	0	0	0	0	0	0	0	0	0	0	0	0	0	0	0	0	0	0	0	0	0	0	0	0	0	0	0	0	0	0	0	0	0	0	0	0	0	0	0	0	0	0	0	0	0	0	0	0	0	0	0	0	0	0	0	0	0	0	0	0	0	0	0	0	0	0	0	0	0	0	0	0	0	0	0	0	0	0	0	0	0	0	0	0	0	0	0	0	0	0			33800	6601	39324	133141;133142;133143	154905;154906;154907	154906		25989	0
SFNSDSPSIIGVPSETQTSPVERYPGRPVK	CRAGSQERVCFQDNRSFNSDSPSIIGVPSE	TQTSPVERYPGRPVKAKLDCNRTRDSCDFS	R	S	F	V	K	A	0	2	1	1	0	1	2	2	0	2	0	1	0	1	5	6	2	0	1	3	0	0	30	2	3230.62	Q8N8K9;Q8N8K9-2;Q8N8K9-3	Q8N8K9	79	108	KIAA1958	Uncharacterized protein KIAA1958	yes	no	4	2.1417e-07	92.387	9	0									2		1		1	0	0	0	0	0	0	0	0	0	0	0	0	0	0	0	0	0	0	0	0	0	0	0	0	0	0	0	0	0	0	0	0	0	0	0	0	0	0	0	0	0	0	0	0	0	0	0	0	0	0	0	0	0	0	0	0	0	0	0	0	0	0	0	0	0	0	0	0	0	0	0	0	0	0	0	0	0	0	0	0	0	0	0	0	0	0	0	0	0	0	0	0	0	0	0	0	0	0	0	0	0	0	0	0	0	0	0	0	0	0	0	0	0	0	0	0	0	0	0	0	0	0	0	0			33801	4422	39325	133144;133145	154908;154909	154909		17677;33523	0
SFNYSPNSSTSEVSSTSASK	KGRNLPSSAQPFIPKSFNYSPNSSTSEVSS	PNSSTSEVSSTSASKASIGQSPGLPSTTFK	K	S	F	S	K	A	1	0	2	0	0	0	1	0	0	0	0	1	0	1	1	9	2	0	1	1	0	0	20	0	2065.91	Q5VT52-5;Q5VT52;Q5VT52-3;Q5VT52-2	Q5VT52	589	608	RPRD2	Regulation of nuclear pre-mRNA domain-containing protein 2	no	no	2;3	0	384.57	7.33	0.471							6	3			3	3	3	0	0	0	0	0	0	0	0	0	0	0	0	0	0	0	0	0	0	0	0	0	0	0	0	0	0	0	0	0	0	0	0	0	0	0	0	0	0	0	0	0	0	0	0	0	0	0	0	0	0	0	0	0	0	0	0	0	0	0	0	0	0	0	0	0	0	0	0	0	0	0	0	0	0	0	0	0	0	0	0	0	0	0	0	0	0	0	0	0	0	0	0	0	0	0	0	0	0	0	0	0	0	0	0	0	0	0	0	0	0	0	0	0	0	0	0	0	0	0	0	0	0	0	0			33802	3530;3531	39326	133146;133147;133148;133149;133150;133151;133152;133153;133154	154910;154911;154912;154913;154914;154915;154916;154917;154918;154919;154920	154918		13460;13461	0
SFPDQFSTGEPPALDEVPEVR	GASGRDNSRGRDLNRSFPDQFSTGEPPALD	STGEPPALDEVPEVRALIEWIRRNKFVLSG	R	S	F	V	R	A	1	1	0	2	0	1	3	1	0	0	1	0	0	2	4	2	1	0	0	2	0	0	21	0	2316.09	O75976	O75976	219	239	CPD	Carboxypeptidase D	yes	yes	2	5.98e-27	142.91	5	0					1								1	21071	19991	27945	28477	17937	20099	24144	26761	0	540.47	19905	18748	27838	28148	18829	21227	23636	26252	642.15	1456.2	1	1	1	1	1	1	1	1	0	1	0	0	0	0	0	0	0	0	0	0	0	0	0	0	0	0	0	0	0	0	0	0	0	0	0	0	0	0	0	0	0	0	0	0	0	0	0	0	0	0	0	0	0	0	0	0	0	0	0	0	0	0	0	0	0	0	0	0	0	0	21071	19991	27945	28477	17937	20099	24144	26761	0	540.47	19905	18748	27838	28148	18829	21227	23636	26252	642.15	1456.2	1	1	1	1	1	1	1	1	0	1	18702000	0	0	18702000			33803	744	39327	133155	154921	154921			1
SFPGFQAFCETQGDR	SGGLPQFGDEYDFYRSFPGFQAFCETQGDR	SFPGFQAFCETQGDRLLQCMSRVMQYHGCR	R	S	F	D	R	L	1	1	0	1	1	2	1	2	0	0	0	0	0	3	1	1	1	0	0	0	0	0	15	0	1745.75	Q01780;Q01780-2	Q01780	65	79	EXOSC10	Exosome component 10	yes	no	2	2.8541e-05	101.53	1	0	1										1			12826	10738	9312.9	8725.2	10901	8525.3	8680.3	7900.1	80.303	0	12074	10015	9710.5	8999.4	10879	8702.2	8741	7878.2	394.79	230.76	1	1	1	1	1	1	1	1	1	0	12826	10738	9312.9	8725.2	10901	8525.3	8680.3	7900.1	80.303	0	12074	10015	9710.5	8999.4	10879	8702.2	8741	7878.2	394.79	230.76	1	1	1	1	1	1	1	1	1	0	0	0	0	0	0	0	0	0	0	0	0	0	0	0	0	0	0	0	0	0	0	0	0	0	0	0	0	0	0	0	0	0	0	0	0	0	0	0	0	0	0	0	0	0	0	0	0	0	0	0	0	0	0	0	0	0	0	0	0	0	8328800	8328800	0	0			33804	2478	39328	133156	154922	154922			1
SFPIKPVPSPSWSGSCR	AGKSNHHCHVSAYEKSFPIKPVPSPSWSGS	PIKPVPSPSWSGSCRRSLLSPKKTQRRHVS	K	S	F	C	R	R	0	1	0	0	1	0	0	1	0	1	0	1	0	1	4	5	0	1	0	1	0	0	17	1	1887.93	Q9P0U3;Q9P0U3-2	Q9P0U3	149	165	SENP1	Sentrin-specific protease 1	yes	no	3	1.5229e-06	100.53	2.4	0.49		3	2								2	2	1	0	0	0	0	0	0	0	0	0	0	0	0	0	0	0	0	0	0	0	0	0	0	0	0	0	0	0	0	0	0	0	0	0	0	0	0	0	0	0	0	0	0	0	0	0	0	0	0	0	0	0	0	0	0	0	0	0	0	0	0	0	0	0	0	0	0	0	0	0	0	0	0	0	0	0	0	0	0	0	0	0	0	0	0	0	0	0	0	0	0	0	0	0	0	0	0	0	0	0	0	0	0	0	0	0	0	0	0	0	0	0	0	0	0	0	0	0	0	0	0	0	0	0	0			33805	6431	39329	133157;133158;133159;133160;133161	154923;154924;154925;154926;154927	154923		25151;25152	0
SFPIKPVPSPSWSGSCRR	AGKSNHHCHVSAYEKSFPIKPVPSPSWSGS	IKPVPSPSWSGSCRRSLLSPKKTQRRHVST	K	S	F	R	R	S	0	2	0	0	1	0	0	1	0	1	0	1	0	1	4	5	0	1	0	1	0	0	18	2	2044.03	Q9P0U3;Q9P0U3-2	Q9P0U3	149	166	SENP1	Sentrin-specific protease 1	yes	no	3;4	7.8574e-05	86.625	3	0			4								2	1	1	0	0	0	0	0	0	0	0	0	0	0	0	0	0	0	0	0	0	0	0	0	0	0	0	0	0	0	0	0	0	0	0	0	0	0	0	0	0	0	0	0	0	0	0	0	0	0	0	0	0	0	0	0	0	0	0	0	0	0	0	0	0	0	0	0	0	0	0	0	0	0	0	0	0	0	0	0	0	0	0	0	0	0	0	0	0	0	0	0	0	0	0	0	0	0	0	0	0	0	0	0	0	0	0	0	0	0	0	0	0	0	0	0	0	0	0	0	0	0	0	0	0	0	0			33806	6431	39330	133162;133163;133164;133165	154928;154929;154930;154931;154932	154932		25151;25152	0
SFPLHFDENSFFAGDK	EENKMLLLEILHEIKSFPLHFDENSFFAGD	FPLHFDENSFFAGDKKEAHKLKEDFRLHFR	K	S	F	D	K	K	1	0	1	2	0	0	1	1	1	0	1	1	0	4	1	2	0	0	0	0	0	0	16	0	1856.84	Q96HE7	Q96HE7	353	368	ERO1L	ERO1-like protein alpha	yes	yes	3	0.0056317	65.172	1	0	1												1	2520.8	2392.2	3248.6	3169.8	2219.4	2483.1	3699.5	3550	0	0	2380.9	2241.4	3242.5	3149.3	2335.8	2607	3593.6	3468.6	0	0	1	1	1	1	1	1	1	1	0	0	0	0	0	0	0	0	0	0	0	0	0	0	0	0	0	0	0	0	0	0	0	0	0	0	0	0	0	0	0	0	0	0	0	0	0	0	0	0	0	0	0	0	0	0	0	0	0	0	0	0	0	0	0	0	0	0	0	0	0	0	2520.8	2392.2	3248.6	3169.8	2219.4	2483.1	3699.5	3550	0	0	2380.9	2241.4	3242.5	3149.3	2335.8	2607	3593.6	3468.6	0	0	1	1	1	1	1	1	1	1	0	0	3830900	0	0	3830900			33807	5114	39331	133166	154933	154933			1
SFPLHSPVAGVAHR	PMDNSLATSNTATEKSFPLHSPVAGVAHRF	KSFPLHSPVAGVAHRFHSTCGKNVTLEEDG	K	S	F	H	R	F	2	1	0	0	0	0	0	1	2	0	1	0	0	1	2	2	0	0	0	2	0	0	14	0	1473.78	Q96JN8;Q96JN8-2	Q96JN8	902	915	NEURL4	Neuralized-like protein 4	yes	no	3;4	1.6248e-10	127.66	10	0										4	2	1	1	0	0	0	0	0	0	0	0	0	0	0	0	0	0	0	0	0	0	0	0	0	0	0	0	0	0	0	0	0	0	0	0	0	0	0	0	0	0	0	0	0	0	0	0	0	0	0	0	0	0	0	0	0	0	0	0	0	0	0	0	0	0	0	0	0	0	0	0	0	0	0	0	0	0	0	0	0	0	0	0	0	0	0	0	0	0	0	0	0	0	0	0	0	0	0	0	0	0	0	0	0	0	0	0	0	0	0	0	0	0	0	0	0	0	0	0	0	0	0	0	0	0	0	0			33808	5171	39332	133167;133168;133169;133170	154934;154935;154936;154937	154937		20541	0
SFPSSPSK	GDLRGGRILLGHATKSFPSSPSKGGSCPSR	LLGHATKSFPSSPSKGGSCPSRAKMSMTGA	K	S	F	S	K	G	0	0	0	0	0	0	0	0	0	0	0	1	0	1	2	4	0	0	0	0	0	0	8	0	835.408	Q96KQ7;Q96KQ7-2;Q96KQ7-3	Q96KQ7	115	122	EHMT2	Histone-lysine N-methyltransferase EHMT2	yes	no	2	0.0012804	144.77	9.5	0.5									3	3	2	2	2	0	0	0	0	0	0	0	0	0	0	0	0	0	0	0	0	0	0	0	0	0	0	0	0	0	0	0	0	0	0	0	0	0	0	0	0	0	0	0	0	0	0	0	0	0	0	0	0	0	0	0	0	0	0	0	0	0	0	0	0	0	0	0	0	0	0	0	0	0	0	0	0	0	0	0	0	0	0	0	0	0	0	0	0	0	0	0	0	0	0	0	0	0	0	0	0	0	0	0	0	0	0	0	0	0	0	0	0	0	0	0	0	0	0	0	0	0	0	0	0	0	0	0	0			33809	5191	39333	133171;133172;133173;133174;133175;133176	154938;154939;154940;154941;154942;154943;154944	154941		20612;20613	0
SFPSSPSKGGSCPSR	GDLRGGRILLGHATKSFPSSPSKGGSCPSR	SFPSSPSKGGSCPSRAKMSMTGAGKSPPSV	K	S	F	S	R	A	0	1	0	0	1	0	0	2	0	0	0	1	0	1	3	6	0	0	0	0	0	0	15	1	1536.7	Q96KQ7;Q96KQ7-2;Q96KQ7-3	Q96KQ7	115	129	EHMT2	Histone-lysine N-methyltransferase EHMT2	yes	no	3	0.003439	58.246	1	0	1											1		0	0	0	0	0	0	0	0	0	0	0	0	0	0	0	0	0	0	0	0	0	0	0	0	0	0	0	0	0	0	0	0	0	0	0	0	0	0	0	0	0	0	0	0	0	0	0	0	0	0	0	0	0	0	0	0	0	0	0	0	0	0	0	0	0	0	0	0	0	0	0	0	0	0	0	0	0	0	0	0	0	0	0	0	0	0	0	0	0	0	0	0	0	0	0	0	0	0	0	0	0	0	0	0	0	0	0	0	0	0	0	0	0	0	0	0	0	0	0	0	0	0	0	0			33810	5191	39334	133177	154945	154945		20612;20613	0
SFPVFSPPGPPR	QSFAGVLGSHERGPRSFPVFSPPGPPRKPP	GPRSFPVFSPPGPPRKPPALSRVSRMFSVA	R	S	F	P	R	K	0	1	0	0	0	0	0	1	0	0	0	0	0	2	5	2	0	0	0	1	0	0	12	0	1283.67	Q6ZS17-3;Q6ZS17-4;Q6ZS17-2;Q6ZS17	Q6ZS17-3	50	61	FAM65A	Protein FAM65A	yes	no	2	0.034145	53.569	1	0	1												1	0	0	0	0	0	0	0	0	0	0	0	0	0	0	0	0	0	0	0	0	0	0	0	0	0	0	0	0	0	0	0	0	0	0	0	0	0	0	0	0	0	0	0	0	0	0	0	0	0	0	0	0	0	0	0	0	0	0	0	0	0	0	0	0	0	0	0	0	0	0	0	0	0	0	0	0	0	0	0	0	0	0	0	0	0	0	0	0	0	0	0	0	0	0	0	0	0	0	0	0	0	0	0	0	0	0	0	0	0	0	0	0	0	0	0	0	0	0	0	0	0	0	0	0			33811	3832	39335	133178	154946	154946		14948	0
SFPVFSPPGPPRKPPALSR	QSFAGVLGSHERGPRSFPVFSPPGPPRKPP	FSPPGPPRKPPALSRVSRMFSVAHPAAKVP	R	S	F	S	R	V	1	2	0	0	0	0	0	1	0	0	1	1	0	2	7	3	0	0	0	1	0	0	19	2	2033.12	Q6ZS17-3;Q6ZS17-4;Q6ZS17-2;Q6ZS17	Q6ZS17-3	50	68	FAM65A	Protein FAM65A	yes	no	3;4	0.00012138	77.847	2.25	0.433		3	1								3	1		0	0	0	0	0	0	0	0	0	0	0	0	0	0	0	0	0	0	0	0	0	0	0	0	0	0	0	0	0	0	0	0	0	0	0	0	0	0	0	0	0	0	0	0	0	0	0	0	0	0	0	0	0	0	0	0	0	0	0	0	0	0	0	0	0	0	0	0	0	0	0	0	0	0	0	0	0	0	0	0	0	0	0	0	0	0	0	0	0	0	0	0	0	0	0	0	0	0	0	0	0	0	0	0	0	0	0	0	0	0	0	0	0	0	0	0	0	0	0	0	0	0	0	0			33812	3832	39336	133179;133180;133181;133182	154947;154948;154949;154950	154950		14948	0
SFQDYTGQK	DPNNVIIEQEERRRRSFQDYTGQKITLEAV	EERRRRSFQDYTGQKITLEAVLNTTCKKCG	R	S	F	Q	K	I	0	0	0	1	0	2	0	1	0	0	0	1	0	1	0	1	1	0	1	0	0	0	9	0	1072.48	Q9NP64;Q9NP64-2;Q9NP64-3	Q9NP64	114	122	ZCCHC17	Nucleolar protein of 40 kDa	yes	no	2	0.00073003	153.11	7	0							2					1	1	0	0	0	0	0	0	0	0	0	0	0	0	0	0	0	0	0	0	0	0	0	0	0	0	0	0	0	0	0	0	0	0	0	0	0	0	0	0	0	0	0	0	0	0	0	0	0	0	0	0	0	0	0	0	0	0	0	0	0	0	0	0	0	0	0	0	0	0	0	0	0	0	0	0	0	0	0	0	0	0	0	0	0	0	0	0	0	0	0	0	0	0	0	0	0	0	0	0	0	0	0	0	0	0	0	0	0	0	0	0	0	0	0	0	0	0	0	0	0	0	0	0	0	0			33813	6100	39337	133183;133184	154951;154952;154953	154953		24037	0
SFQESMGHGSRR	PLRAREDYDQFMRQRSFQESMGHGSRRDLY	RQRSFQESMGHGSRRDLYGQCPRTVSDLAL	R	S	F	R	R	D	0	2	0	0	0	1	1	2	1	0	0	0	1	1	0	3	0	0	0	0	0	0	12	1	1377.62	Q7Z3G6	Q7Z3G6	731	742	PRICKLE2	Prickle-like protein 2	yes	yes	3	1.2482e-05	114.69	7	0							1					1		0	0	0	0	0	0	0	0	0	0	0	0	0	0	0	0	0	0	0	0	0	0	0	0	0	0	0	0	0	0	0	0	0	0	0	0	0	0	0	0	0	0	0	0	0	0	0	0	0	0	0	0	0	0	0	0	0	0	0	0	0	0	0	0	0	0	0	0	0	0	0	0	0	0	0	0	0	0	0	0	0	0	0	0	0	0	0	0	0	0	0	0	0	0	0	0	0	0	0	0	0	0	0	0	0	0	0	0	0	0	0	0	0	0	0	0	0	0	0	0	0	0	0	0			33814	3954	39338	133185	154954	154954		15444	0
SFQESMGHGSRRDLYGQCPR	PLRAREDYDQFMRQRSFQESMGHGSRRDLY	MGHGSRRDLYGQCPRTVSDLALQNAFGDRW	R	S	F	P	R	T	0	3	0	1	1	2	1	3	1	0	1	0	1	1	1	3	0	0	1	0	0	0	20	2	2367.06	Q7Z3G6	Q7Z3G6	731	750	PRICKLE2	Prickle-like protein 2	yes	yes	4	3.5358e-110	267.81	7	0							4				1	1	2	0	0	0	0	0	0	0	0	0	0	0	0	0	0	0	0	0	0	0	0	0	0	0	0	0	0	0	0	0	0	0	0	0	0	0	0	0	0	0	0	0	0	0	0	0	0	0	0	0	0	0	0	0	0	0	0	0	0	0	0	0	0	0	0	0	0	0	0	0	0	0	0	0	0	0	0	0	0	0	0	0	0	0	0	0	0	0	0	0	0	0	0	0	0	0	0	0	0	0	0	0	0	0	0	0	0	0	0	0	0	0	0	0	0	0	0	0	0	0	0	0	0	0	0			33815	3954	39339;39340	133186;133187;133188;133189	154955;154956;154957;154958	154957	2709	15444	0
SFQIPRK	ALPRGPEEPERPVRRSFQIPRKSREKKALF	EPERPVRRSFQIPRKSREKKALFQPLTPGS	R	S	F	R	K	S	0	1	0	0	0	1	0	0	0	1	0	1	0	1	1	1	0	0	0	0	0	0	7	1	874.502	Q9UK61;Q9UK61-3;Q9UK61-4	Q9UK61	99	105	FAM208A	Protein FAM208A	yes	no	3	0.037393	48.283	1	0	1											1		0	0	0	0	0	0	0	0	0	0	0	0	0	0	0	0	0	0	0	0	0	0	0	0	0	0	0	0	0	0	0	0	0	0	0	0	0	0	0	0	0	0	0	0	0	0	0	0	0	0	0	0	0	0	0	0	0	0	0	0	0	0	0	0	0	0	0	0	0	0	0	0	0	0	0	0	0	0	0	0	0	0	0	0	0	0	0	0	0	0	0	0	0	0	0	0	0	0	0	0	0	0	0	0	0	0	0	0	0	0	0	0	0	0	0	0	0	0	0	0	0	0	0	0			33816	6671	39341	133190	154959	154959			0
SFQQSSLSR	______________________________	______________________________	K	S	F	S	R	D	0	1	0	0	0	2	0	0	0	0	1	0	0	1	0	4	0	0	0	0	0	0	9	0	1038.51	P43243	P43243	4	12	MATR3	Matrin-3	yes	yes	2	3.0346e-09	187.85	6.36	0.771					2	3	6				3	4	4	0	0	0	0	0	0	0	0	0	0	0	0	0	0	0	0	0	0	0	0	0	0	0	0	0	0	0	0	0	0	0	0	0	0	0	0	0	0	0	0	0	0	0	0	0	0	0	0	0	0	0	0	0	0	0	0	0	0	0	0	0	0	0	0	0	0	0	0	0	0	0	0	0	0	0	0	0	0	0	0	0	0	0	0	0	0	0	0	0	0	0	0	0	0	0	0	0	0	0	0	0	0	0	0	0	0	0	0	0	0	0	0	0	0	0	0	0	0	0	0	0	0	0	0			33817	1809	39342	133191;133192;133193;133194;133195;133196;133197;133198;133199;133200;133201	154960;154961;154962;154963;154964;154965;154966;154967;154968;154969;154970;154971	154969		6174;6175;6176;6177	0
SFQQSSLSRDSQGHGR	______________________________	FQQSSLSRDSQGHGRDLSAAGIGLLAAATQ	K	S	F	G	R	D	0	2	0	1	0	3	0	2	1	0	1	0	0	1	0	5	0	0	0	0	0	0	16	1	1775.83	P43243	P43243	4	19	MATR3	Matrin-3	yes	yes	3;4	4.608e-37	204.6	6	0						5					1	2	2	0	0	0	0	0	0	0	0	0	0	0	0	0	0	0	0	0	0	0	0	0	0	0	0	0	0	0	0	0	0	0	0	0	0	0	0	0	0	0	0	0	0	0	0	0	0	0	0	0	0	0	0	0	0	0	0	0	0	0	0	0	0	0	0	0	0	0	0	0	0	0	0	0	0	0	0	0	0	0	0	0	0	0	0	0	0	0	0	0	0	0	0	0	0	0	0	0	0	0	0	0	0	0	0	0	0	0	0	0	0	0	0	0	0	0	0	0	0	0	0	0	0	0	0			33818	1809	39343	133202;133203;133204;133205;133206	154972;154973;154974;154975;154976	154976		6174;6175;6176;6177	0
SFQSLACSPGLPAADR	PPSSSSLTGEAAISRSFQSLACSPGLPAAD	FQSLACSPGLPAADRLSYSGRPGSRQAGLG	R	S	F	D	R	L	3	1	0	1	1	1	0	1	0	0	2	0	0	1	2	3	0	0	0	0	0	0	16	0	1675.8	Q96JY6;Q96JY6-3;Q96JY6-5;Q96JY6-4	Q96JY6	154	169	PDLIM2	PDZ and LIM domain protein 2	yes	no	2	1.6697e-26	183.17	8.25	0.433								3	1		1	1	2	0	0	0	0	0	0	0	0	0	0	0	0	0	0	0	0	0	0	0	0	0	0	0	0	0	0	0	0	0	0	0	0	0	0	0	0	0	0	0	0	0	0	0	0	0	0	0	0	0	0	0	0	0	0	0	0	0	0	0	0	0	0	0	0	0	0	0	0	0	0	0	0	0	0	0	0	0	0	0	0	0	0	0	0	0	0	0	0	0	0	0	0	0	0	0	0	0	0	0	0	0	0	0	0	0	0	0	0	0	0	0	0	0	0	0	0	0	0	0	0	0	0	0	0			33819	5174	39344	133207;133208;133209;133210	154977;154978;154979;154980	154979		20570	0
SFQSLACSPGLPAADRLSYSGRPGSR	PPSSSSLTGEAAISRSFQSLACSPGLPAAD	PAADRLSYSGRPGSRQAGLGRAGDSAVLVL	R	S	F	S	R	Q	3	3	0	1	1	1	0	3	0	0	3	0	0	1	3	6	0	0	1	0	0	0	26	2	2736.34	Q96JY6;Q96JY6-3;Q96JY6-5;Q96JY6-4	Q96JY6	154	179	PDLIM2	PDZ and LIM domain protein 2	yes	no	3;4	4.6445e-05	80.79	1	0	9										4	2	3	0	0	0	0	0	0	0	0	0	0	0	0	0	0	0	0	0	0	0	0	0	0	0	0	0	0	0	0	0	0	0	0	0	0	0	0	0	0	0	0	0	0	0	0	0	0	0	0	0	0	0	0	0	0	0	0	0	0	0	0	0	0	0	0	0	0	0	0	0	0	0	0	0	0	0	0	0	0	0	0	0	0	0	0	0	0	0	0	0	0	0	0	0	0	0	0	0	0	0	0	0	0	0	0	0	0	0	0	0	0	0	0	0	0	0	0	0	0	0	0	0	0	0	0			33820	5174	39345	133211;133212;133213;133214;133215;133216;133217;133218;133219	154981;154982;154983;154984;154985;154986;154987;154988;154989	154985		20567;20568;20569;20570	0
SFQYSHNLSRHTVVHTR	THSGEKPYTCVQCGKSFQYSHNLSRHTVVH	QYSHNLSRHTVVHTREKPHACRWCERRFTQ	K	S	F	T	R	E	0	2	1	0	0	1	0	0	3	0	1	0	0	1	0	3	2	0	1	2	0	0	17	1	2068.04	B2RXF5	B2RXF5	370	386	ZBTB42	Zinc finger and BTB domain-containing protein 42	yes	yes	2	0.021973	45.915	10	0										1			1	0	0	0	0	0	0	0	0	0	0	0	0	0	0	0	0	0	0	0	0	0	0	0	0	0	0	0	0	0	0	0	0	0	0	0	0	0	0	0	0	0	0	0	0	0	0	0	0	0	0	0	0	0	0	0	0	0	0	0	0	0	0	0	0	0	0	0	0	0	0	0	0	0	0	0	0	0	0	0	0	0	0	0	0	0	0	0	0	0	0	0	0	0	0	0	0	0	0	0	0	0	0	0	0	0	0	0	0	0	0	0	0	0	0	0	0	0	0	0	0	0	0	0	0			33821	72	39346	133220	154990	154990		266;267;28831;28832;36089	0
SFREPAPAEALPQQYPEPAPAALCGPPPRAPSR	GEWRQLGELLTDGVRSFREPAPAEALPQQY	APAALCGPPPRAPSRNLAPTPRRRKASPEP	R	S	F	S	R	N	7	3	0	0	1	2	3	1	0	0	2	0	0	1	10	2	0	0	1	0	0	0	33	2	3524.76	Q8IU81	Q8IU81	340	372	IRF2BP1	Interferon regulatory factor 2-binding protein 1	yes	yes	4	1.8298e-55	169.82	6.6	0.49						2	3				2	2	1	0	0	0	0	0	0	0	0	0	0	0	0	0	0	0	0	0	0	0	0	0	0	0	0	0	0	0	0	0	0	0	0	0	0	0	0	0	0	0	0	0	0	0	0	0	0	0	0	0	0	0	0	0	0	0	0	0	0	0	0	0	0	0	0	0	0	0	0	0	0	0	0	0	0	0	0	0	0	0	0	0	0	0	0	0	0	0	0	0	0	0	0	0	0	0	0	0	0	0	0	0	0	0	0	0	0	0	0	0	0	0	0	0	0	0	0	0	0	0	0	0	0	0	0			33822	4142	39347	133221;133222;133223;133224;133225	154991;154992;154993;154994;154995	154995		16509	0
SFRESGALTR	RHTDERPYKCSKCGKSFRESGALTRHLKSL	SKCGKSFRESGALTRHLKSLTPCTEKIRFS	K	S	F	T	R	H	1	2	0	0	0	0	1	1	0	0	1	0	0	1	0	2	1	0	0	0	0	0	10	1	1122.58	Q66K89	Q66K89	256	265	E4F1	Transcription factor E4F1	yes	yes	2;3	0.010915	58.63	5	0					2								2	0	0	0	0	0	0	0	0	0	0	0	0	0	0	0	0	0	0	0	0	0	0	0	0	0	0	0	0	0	0	0	0	0	0	0	0	0	0	0	0	0	0	0	0	0	0	0	0	0	0	0	0	0	0	0	0	0	0	0	0	0	0	0	0	0	0	0	0	0	0	0	0	0	0	0	0	0	0	0	0	0	0	0	0	0	0	0	0	0	0	0	0	0	0	0	0	0	0	0	0	0	0	0	0	0	0	0	0	0	0	0	0	0	0	0	0	0	0	0	0	0	0	0	0			33823	3588	39348	133226;133227	154996;154997	154996		13854;13855	0
SFRILAQITGTEHLKESEADNTK	DTEDWRPRTGTTQSRSFRILAQITGTEHLK	TGTEHLKESEADNTKKANNSQEPSPQLASS	R	S	F	T	K	K	2	1	1	1	0	1	3	1	1	2	2	2	0	1	0	2	3	0	0	0	0	0	23	2	2587.32	Q96HC4;Q96HC4-7;Q96HC4-4;Q96HC4-6;Q96HC4-2;Q96HC4-3	Q96HC4	282	304	PDLIM5	PDZ and LIM domain protein 5	yes	no	4	3.743e-71	187.72	1	0	2										1	1		0	0	0	0	0	0	0	0	0	0	0	0	0	0	0	0	0	0	0	0	0	0	0	0	0	0	0	0	0	0	0	0	0	0	0	0	0	0	0	0	0	0	0	0	0	0	0	0	0	0	0	0	0	0	0	0	0	0	0	0	0	0	0	0	0	0	0	0	0	0	0	0	0	0	0	0	0	0	0	0	0	0	0	0	0	0	0	0	0	0	0	0	0	0	0	0	0	0	0	0	0	0	0	0	0	0	0	0	0	0	0	0	0	0	0	0	0	0	0	0	0	0	0	0			33824	5113	39349	133228;133229	154998;154999	154998		20339;34102	0
SFRRSVVGTPAYLAPEVLLNQGYNR	VKLCDFGFARIIGEKSFRRSVVGTPAYLAP	AYLAPEVLLNQGYNRSLDMWSVGVIMYVSL	K	S	F	N	R	S	2	3	2	0	0	1	1	2	0	0	3	0	0	1	2	2	1	0	2	3	0	0	25	2	2806.49	Q9BZL6;Q9BZL6-2;Q9BZL6-3	Q9BZL6	706	730	PRKD2	Serine/threonine-protein kinase D2	yes	no	4	2.614e-11	116.28	1	0	1											1		0	0	0	0	0	0	0	0	0	0	0	0	0	0	0	0	0	0	0	0	0	0	0	0	0	0	0	0	0	0	0	0	0	0	0	0	0	0	0	0	0	0	0	0	0	0	0	0	0	0	0	0	0	0	0	0	0	0	0	0	0	0	0	0	0	0	0	0	0	0	0	0	0	0	0	0	0	0	0	0	0	0	0	0	0	0	0	0	0	0	0	0	0	0	0	0	0	0	0	0	0	0	0	0	0	0	0	0	0	0	0	0	0	0	0	0	0	0	0	0	0	0	0	0			33825	5710	39350	133230	155000	155000		22440;22451	0
SFRRSVVGTPAYLAPEVLR	VKLCDFGFARIIGEKSFRRSVVGTPAYLAP	SVVGTPAYLAPEVLRNKGYNRSLDMWSVGV	K	S	F	L	R	N	2	3	0	0	0	0	1	1	0	0	2	0	0	1	2	2	1	0	1	3	0	0	19	2	2117.17	Q15139;O94806	Q15139	738	756	PRKD1;PRKD3	Serine/threonine-protein kinase D1;Serine/threonine-protein kinase D3	no	no	3;4	9.2699e-14	123.2	1	0	4										1	2	1	0	0	0	0	0	0	0	0	0	0	0	0	0	0	0	0	0	0	0	0	0	0	0	0	0	0	0	0	0	0	0	0	0	0	0	0	0	0	0	0	0	0	0	0	0	0	0	0	0	0	0	0	0	0	0	0	0	0	0	0	0	0	0	0	0	0	0	0	0	0	0	0	0	0	0	0	0	0	0	0	0	0	0	0	0	0	0	0	0	0	0	0	0	0	0	0	0	0	0	0	0	0	0	0	0	0	0	0	0	0	0	0	0	0	0	0	0	0	0	0	0	0	0	0			33826	3059;767	39351	133231;133232;133233;133234	155001;155002;155003;155004	155002		2726;2732	0
SFRSPSK	EKNDVFLYRCSVCAKSFRSPSKLERHYLIH	YRCSVCAKSFRSPSKLERHYLIHAGQKPFE	K	S	F	S	K	L	0	1	0	0	0	0	0	0	0	0	0	1	0	1	1	3	0	0	0	0	0	0	7	1	807.424	Q6IQ21	Q6IQ21	633	639	ZNF770	Zinc finger protein 770	yes	yes	3	0.012028	66.568	10	0										2	1		1	0	0	0	0	0	0	0	0	0	0	0	0	0	0	0	0	0	0	0	0	0	0	0	0	0	0	0	0	0	0	0	0	0	0	0	0	0	0	0	0	0	0	0	0	0	0	0	0	0	0	0	0	0	0	0	0	0	0	0	0	0	0	0	0	0	0	0	0	0	0	0	0	0	0	0	0	0	0	0	0	0	0	0	0	0	0	0	0	0	0	0	0	0	0	0	0	0	0	0	0	0	0	0	0	0	0	0	0	0	0	0	0	0	0	0	0	0	0	0	0	0	0	0	0			33827	3658	39352	133235;133236	155005;155006	155006		14197	0
SFRSQQEICEQLNINHMIQR	ESLDEFDYSVAEISRSFRSQQEICEQLNIN	QEICEQLNINHMIQRIFLITLDNSDPSLKS	R	S	F	Q	R	I	0	2	2	0	1	4	2	0	1	3	1	0	1	1	0	2	0	0	0	0	0	0	20	1	2530.22	Q14139;Q14139-2	Q14139	71	90	UBE4A	Ubiquitin conjugation factor E4 A	yes	no	4	1.2956e-19	131.43	8.67	0.471								2	4		1	2	3	0	0	0	0	0	0	0	0	0	0	0	0	0	0	0	0	0	0	0	0	0	0	0	0	0	0	0	0	0	0	0	0	0	0	0	0	0	0	0	0	0	0	0	0	0	0	0	0	0	0	0	0	0	0	0	0	0	0	0	0	0	0	0	0	0	0	0	0	0	0	0	0	0	0	0	0	0	0	0	0	0	0	0	0	0	0	0	0	0	0	0	0	0	0	0	0	0	0	0	0	0	0	0	0	0	0	0	0	0	0	0	0	0	0	0	0	0	0	0	0	0	0	0	0			33828	2895	39353;39354	133237;133238;133239;133240;133241;133242	155007;155008;155009;155010;155011;155012	155011	2069	10351;10352	0
SFRTGSVVR	LEKRRTSFLEGTLRRSFRTGSVVRQKVEEE	EGTLRRSFRTGSVVRQKVEEEQMLDMWIKE	R	S	F	V	R	Q	0	2	0	0	0	0	0	1	0	0	0	0	0	1	0	2	1	0	0	2	0	0	9	1	1007.55	Q9HD67;Q9HD67-3	Q9HD67	1892	1900	MYO10	Unconventional myosin-X	yes	no	3	0.028997	45.661	8.5	0.5								1	1				2	0	0	0	0	0	0	0	0	0	0	0	0	0	0	0	0	0	0	0	0	0	0	0	0	0	0	0	0	0	0	0	0	0	0	0	0	0	0	0	0	0	0	0	0	0	0	0	0	0	0	0	0	0	0	0	0	0	0	0	0	0	0	0	0	0	0	0	0	0	0	0	0	0	0	0	0	0	0	0	0	0	0	0	0	0	0	0	0	0	0	0	0	0	0	0	0	0	0	0	0	0	0	0	0	0	0	0	0	0	0	0	0	0	0	0	0	0	0	0	0	0	0	0	0			33829	6094	39355	133243;133244	155013;155014	155013		24015	0
SFSADNFIGIQR	RLCEDKDLCRAAMRRSFSADNFIGIQRSKA	MRRSFSADNFIGIQRSKAILS_________	R	S	F	Q	R	S	1	1	1	1	0	1	0	1	0	2	0	0	0	2	0	2	0	0	0	0	0	0	12	0	1353.67	Q8N7R7;Q8N7R7-3;Q8N7R7-2	Q8N7R7	342	353	CCNYL1	Cyclin-Y-like protein 1	yes	no	2	3.083e-54	237.07	8	0								3			1	1	1	0	0	0	0	0	0	0	0	0	0	0	0	0	0	0	0	0	0	0	0	0	0	0	0	0	0	0	0	0	0	0	0	0	0	0	0	0	0	0	0	0	0	0	0	0	0	0	0	0	0	0	0	0	0	0	0	0	0	0	0	0	0	0	0	0	0	0	0	0	0	0	0	0	0	0	0	0	0	0	0	0	0	0	0	0	0	0	0	0	0	0	0	0	0	0	0	0	0	0	0	0	0	0	0	0	0	0	0	0	0	0	0	0	0	0	0	0	0	0	0	0	0	0	0			33830	4415	39356	133245;133246;133247	155015;155016;155017;155018;155019;155020;155021;155022	155021		17665;17666	0
SFSAPATQAYGHEIPLR	RTAVAGPRAQDSEPKSFSAPATQAYGHEIP	SAPATQAYGHEIPLRNGTLGGSFVSPSPLS	K	S	F	L	R	N	3	1	0	0	0	1	1	1	1	1	1	0	0	1	2	2	1	0	1	0	0	0	17	0	1843.92	Q9HBL0	Q9HBL0	1046	1062	TNS1	Tensin-1	yes	yes	2;3	1.076e-34	185.25	7	0							4				1	1	2	0	0	0	0	0	0	0	0	0	0	0	0	0	0	0	0	0	0	0	0	0	0	0	0	0	0	0	0	0	0	0	0	0	0	0	0	0	0	0	0	0	0	0	0	0	0	0	0	0	0	0	0	0	0	0	0	0	0	0	0	0	0	0	0	0	0	0	0	0	0	0	0	0	0	0	0	0	0	0	0	0	0	0	0	0	0	0	0	0	0	0	0	0	0	0	0	0	0	0	0	0	0	0	0	0	0	0	0	0	0	0	0	0	0	0	0	0	0	0	0	0	0	0	0			33831	6043	39357	133248;133249;133250;133251	155023;155024;155025;155026	155026		23742;23743	0
SFSAPYPTAGGSAGPEACSSAER	PSAPEVVGARAAVPRSFSAPYPTAGGSAGP	AGGSAGPEACSSAERRARAGPFLTPSPLHA	R	S	F	E	R	R	5	1	0	0	1	0	2	3	0	0	0	0	0	1	3	5	1	0	1	0	0	0	23	0	2255.98	Q96B18	Q96B18	186	208	DACT3	Dapper homolog 3	yes	yes	2	3.3146e-129	264.21	4.5	0.5				3	3						2	2	2	0	0	0	0	0	0	0	0	0	0	0	0	0	0	0	0	0	0	0	0	0	0	0	0	0	0	0	0	0	0	0	0	0	0	0	0	0	0	0	0	0	0	0	0	0	0	0	0	0	0	0	0	0	0	0	0	0	0	0	0	0	0	0	0	0	0	0	0	0	0	0	0	0	0	0	0	0	0	0	0	0	0	0	0	0	0	0	0	0	0	0	0	0	0	0	0	0	0	0	0	0	0	0	0	0	0	0	0	0	0	0	0	0	0	0	0	0	0	0	0	0	0	0	0			33832	4953	39358	133252;133253;133254;133255;133256;133257	155027;155028;155029;155030;155031;155032	155032		19894;19895;19896;34003	0
SFSAPYPTAGGSAGPEACSSAERR	PSAPEVVGARAAVPRSFSAPYPTAGGSAGP	GGSAGPEACSSAERRARAGPFLTPSPLHAV	R	S	F	R	R	A	5	2	0	0	1	0	2	3	0	0	0	0	0	1	3	5	1	0	1	0	0	0	24	1	2412.08	Q96B18	Q96B18	186	209	DACT3	Dapper homolog 3	yes	yes	3	3.3279e-159	281.66	5.83	1.07					3	2		1			1	2	3	0	0	0	0	0	0	0	0	0	0	0	0	0	0	0	0	0	0	0	0	0	0	0	0	0	0	0	0	0	0	0	0	0	0	0	0	0	0	0	0	0	0	0	0	0	0	0	0	0	0	0	0	0	0	0	0	0	0	0	0	0	0	0	0	0	0	0	0	0	0	0	0	0	0	0	0	0	0	0	0	0	0	0	0	0	0	0	0	0	0	0	0	0	0	0	0	0	0	0	0	0	0	0	0	0	0	0	0	0	0	0	0	0	0	0	0	0	0	0	0	0	0	0	0			33833	4953	39359	133258;133259;133260;133261;133262;133263	155033;155034;155035;155036;155037;155038	155036		19894;19895;19896;34003	0
SFSASQSTDREGASPVTEVR	ALDDRPQVLQPHRLRSFSASQSTDREGASP	QSTDREGASPVTEVRIKTEPSSPLSDPSDI	R	S	F	V	R	I	2	2	0	1	0	1	2	1	0	0	0	0	0	1	1	5	2	0	0	2	0	0	20	1	2109.99	Q9ULJ3;Q9ULJ3-2	Q9ULJ3	409	428	ZBTB21	Zinc finger and BTB domain-containing protein 21	yes	no	2;3	2.449e-108	265.89	2.9	0.943		5	1	4							4	4	2	0	0	0	0	0	0	0	0	0	0	0	0	0	0	0	0	0	0	0	0	0	0	0	0	0	0	0	0	0	0	0	0	0	0	0	0	0	0	0	0	0	0	0	0	0	0	0	0	0	0	0	0	0	0	0	0	0	0	0	0	0	0	0	0	0	0	0	0	0	0	0	0	0	0	0	0	0	0	0	0	0	0	0	0	0	0	0	0	0	0	0	0	0	0	0	0	0	0	0	0	0	0	0	0	0	0	0	0	0	0	0	0	0	0	0	0	0	0	0	0	0	0	0	0			33834	6735	39360	133264;133265;133266;133267;133268;133269;133270;133271;133272;133273	155039;155040;155041;155042;155043;155044;155045;155046;155047;155048;155049;155050;155051;155052	155051		26472;26473;26474;26475;26476;35508;35509	0
SFSCLNR	KKLAKQPSPLLHTSRSFSCLNRSLSSGESL	SPLLHTSRSFSCLNRSLSSGESLPGSPTHS	R	S	F	N	R	S	0	1	1	0	1	0	0	0	0	0	1	0	0	1	0	2	0	0	0	0	0	0	7	0	882.402	O15021;O15021-2;O15021-3;O15021-6	O15021	1283	1289	MAST4	Microtubule-associated serine/threonine-protein kinase 4	yes	no	2	0.016823	90.709	8	0								1					1	0	0	0	0	0	0	0	0	0	0	0	0	0	0	0	0	0	0	0	0	0	0	0	0	0	0	0	0	0	0	0	0	0	0	0	0	0	0	0	0	0	0	0	0	0	0	0	0	0	0	0	0	0	0	0	0	0	0	0	0	0	0	0	0	0	0	0	0	0	0	0	0	0	0	0	0	0	0	0	0	0	0	0	0	0	0	0	0	0	0	0	0	0	0	0	0	0	0	0	0	0	0	0	0	0	0	0	0	0	0	0	0	0	0	0	0	0	0	0	0	0	0	0	0			33835	298	39361	133274	155053	155053		915	0
SFSDHIR	KAHVMARPLRAPLRRSFSDHIRDSTARALD	PLRAPLRRSFSDHIRDSTARALDVIWKNTR	R	S	F	I	R	D	0	1	0	1	0	0	0	0	1	1	0	0	0	1	0	2	0	0	0	0	0	0	7	0	860.414	Q96QB1-6	Q96QB1-6	20	26	DLC1	Rho GTPase-activating protein 7	yes	yes	2;3	0.0010868	135	4.62	0.484				3	5						3	2	3	0	0	0	0	0	0	0	0	0	0	0	0	0	0	0	0	0	0	0	0	0	0	0	0	0	0	0	0	0	0	0	0	0	0	0	0	0	0	0	0	0	0	0	0	0	0	0	0	0	0	0	0	0	0	0	0	0	0	0	0	0	0	0	0	0	0	0	0	0	0	0	0	0	0	0	0	0	0	0	0	0	0	0	0	0	0	0	0	0	0	0	0	0	0	0	0	0	0	0	0	0	0	0	0	0	0	0	0	0	0	0	0	0	0	0	0	0	0	0	0	0	0	0	0			33836	5280	39362	133275;133276;133277;133278;133279;133280;133281;133282	155054;155055;155056;155057;155058;155059;155060;155061	155059		21006;21007	0
SFSDHIRDSTAR	KAHVMARPLRAPLRRSFSDHIRDSTARALD	LRRSFSDHIRDSTARALDVIWKNTRDRRLA	R	S	F	A	R	A	1	2	0	2	0	0	0	0	1	1	0	0	0	1	0	3	1	0	0	0	0	0	12	1	1390.66	Q96QB1-6	Q96QB1-6	20	31	DLC1	Rho GTPase-activating protein 7	yes	yes	2;3;4	7.0893e-20	201.76	5.08	0.493				1	9	2					6	2	4	0	0	0	0	0	0	0	0	0	0	0	0	0	0	0	0	0	0	0	0	0	0	0	0	0	0	0	0	0	0	0	0	0	0	0	0	0	0	0	0	0	0	0	0	0	0	0	0	0	0	0	0	0	0	0	0	0	0	0	0	0	0	0	0	0	0	0	0	0	0	0	0	0	0	0	0	0	0	0	0	0	0	0	0	0	0	0	0	0	0	0	0	0	0	0	0	0	0	0	0	0	0	0	0	0	0	0	0	0	0	0	0	0	0	0	0	0	0	0	0	0	0	0	0			33837	5280	39363	133283;133284;133285;133286;133287;133288;133289;133290;133291;133292;133293;133294	155062;155063;155064;155065;155066;155067;155068;155069;155070;155071;155072;155073	155064		21006;21007	0
SFSEDAVTDSSGSGTLPR	EDTAPESALDTSLDKSFSEDAVTDSSGSGT	EDAVTDSSGSGTLPRARGRASKGTGKRRKK	K	S	F	P	R	A	1	1	0	2	0	0	1	2	0	0	1	0	0	1	1	5	2	0	0	1	0	0	18	0	1811.82	Q27J81-2;Q27J81	Q27J81-2	1192	1209	INF2	Inverted formin-2	yes	no	2	2.1727e-33	174.52	1.7	1.19	7	1		2							4	2	4	34802	39105	43145	45347	38177	39838	45526	47358	316.6	0	32860	36586	43269	45480	39043	41227	44815	46628	1923.8	1596.2	2	2	2	2	2	2	2	2	1	0	6928.4	8168.9	8734.7	8447.7	7308.4	8439	8228.5	9404.6	0	0	6542.6	7634.2	8746.5	8553.2	7488.2	8643.8	8120.5	9283	254.68	252.29	1	1	1	1	1	1	1	1	0	0	0	0	0	0	0	0	0	0	0	0	0	0	0	0	0	0	0	0	0	0	0	0	0	0	0	0	0	0	0	0	27874	30936	34411	36899	30868	31399	37297	37954	316.6	0	26318	28952	34523	36927	31555	32583	36695	37345	1669.1	1344	1	1	1	1	1	1	1	1	1	0	44324000	14337000	0	29987000			33838	3249	39364;39365	133295;133296;133297;133298;133299;133300;133301;133302;133303;133304	155074;155075;155076;155077;155078;155079;155080;155081;155082;155083;155084	155075		11968;11969;11970;32147	2
SFSEDAVTDSSGSGTLPRAR	EDTAPESALDTSLDKSFSEDAVTDSSGSGT	AVTDSSGSGTLPRARGRASKGTGKRRKKRP	K	S	F	A	R	G	2	2	0	2	0	0	1	2	0	0	1	0	0	1	1	5	2	0	0	1	0	0	20	1	2038.96	Q27J81-2;Q27J81	Q27J81-2	1192	1211	INF2	Inverted formin-2	yes	no	3	2.9285e-44	175.77	2.25	0.433		3	1								2	1	1	0	0	0	0	0	0	0	0	0	0	0	0	0	0	0	0	0	0	0	0	0	0	0	0	0	0	0	0	0	0	0	0	0	0	0	0	0	0	0	0	0	0	0	0	0	0	0	0	0	0	0	0	0	0	0	0	0	0	0	0	0	0	0	0	0	0	0	0	0	0	0	0	0	0	0	0	0	0	0	0	0	0	0	0	0	0	0	0	0	0	0	0	0	0	0	0	0	0	0	0	0	0	0	0	0	0	0	0	0	0	0	0	0	0	0	0	0	0	0	0	0	0	0	0			33839	3249	39366	133305;133306;133307;133308	155085;155086;155087;155088	155087		11968;11969;11970;32147	0
SFSEDVFQSVK	TFRNNHMKTKASVRKSFSEDVFQSVKSLLQ	SVRKSFSEDVFQSVKSLLQSQKELCSVTAE	K	S	F	V	K	S	0	0	0	1	0	1	1	0	0	0	0	1	0	2	0	3	0	0	0	2	0	0	11	0	1271.6	Q9UKA4	Q9UKA4	18	28	AKAP11	A-kinase anchor protein 11	yes	yes	2	1.1692e-07	172.76	8	0								2			1	1		0	0	0	0	0	0	0	0	0	0	0	0	0	0	0	0	0	0	0	0	0	0	0	0	0	0	0	0	0	0	0	0	0	0	0	0	0	0	0	0	0	0	0	0	0	0	0	0	0	0	0	0	0	0	0	0	0	0	0	0	0	0	0	0	0	0	0	0	0	0	0	0	0	0	0	0	0	0	0	0	0	0	0	0	0	0	0	0	0	0	0	0	0	0	0	0	0	0	0	0	0	0	0	0	0	0	0	0	0	0	0	0	0	0	0	0	0	0	0	0	0	0	0	0			33840	6677	39367	133309;133310	155089;155090	155089		26211	0
SFSEDVISHK	ADDINGLMTKLKRQKSFSEDVISHKGDLRY	LKRQKSFSEDVISHKGDLRYITISGNRVLE	K	S	F	H	K	G	0	0	0	1	0	0	1	0	1	1	0	1	0	1	0	3	0	0	0	1	0	0	10	0	1147.55	Q03001;Q03001-14;Q03001-10;Q03001-8	Q03001	3968	3977	DST	Dystonin	no	no	2;3	1.4947e-06	176.32	5.33	0.471					4	2					3		3	0	0	0	0	0	0	0	0	0	0	0	0	0	0	0	0	0	0	0	0	0	0	0	0	0	0	0	0	0	0	0	0	0	0	0	0	0	0	0	0	0	0	0	0	0	0	0	0	0	0	0	0	0	0	0	0	0	0	0	0	0	0	0	0	0	0	0	0	0	0	0	0	0	0	0	0	0	0	0	0	0	0	0	0	0	0	0	0	0	0	0	0	0	0	0	0	0	0	0	0	0	0	0	0	0	0	0	0	0	0	0	0	0	0	0	0	0	0	0	0	0	0	0	0			33841	2519;2522	39368	133311;133312;133313;133314;133315;133316	155091;155092;155093;155094;155095;155096	155096		8518;8519	0
SFSEDVISHKGDLR	ADDINGLMTKLKRQKSFSEDVISHKGDLRY	KSFSEDVISHKGDLRYITISGNRVLEAAKS	K	S	F	L	R	Y	0	1	0	2	0	0	1	1	1	1	1	1	0	1	0	3	0	0	0	1	0	0	14	1	1588.78	Q03001;Q03001-14;Q03001-10;Q03001-8	Q03001	3968	3981	DST	Dystonin	no	no	3;4	4.7145e-20	185.3	6.5	0.5						5	5				4	2	4	0	0	0	0	0	0	0	0	0	0	0	0	0	0	0	0	0	0	0	0	0	0	0	0	0	0	0	0	0	0	0	0	0	0	0	0	0	0	0	0	0	0	0	0	0	0	0	0	0	0	0	0	0	0	0	0	0	0	0	0	0	0	0	0	0	0	0	0	0	0	0	0	0	0	0	0	0	0	0	0	0	0	0	0	0	0	0	0	0	0	0	0	0	0	0	0	0	0	0	0	0	0	0	0	0	0	0	0	0	0	0	0	0	0	0	0	0	0	0	0	0	0	0	0			33842	2519;2522	39369	133317;133318;133319;133320;133321;133322;133323;133324;133325;133326	155097;155098;155099;155100;155101;155102;155103;155104;155105;155106;155107;155108;155109;155110	155106		8518;8519	0
SFSEGGER	PAPALSSRDSRFRDRSFSEGGERLLPTQKQ	DSRFRDRSFSEGGERLLPTQKQPGGGQVNS	R	S	F	E	R	L	0	1	0	0	0	0	2	2	0	0	0	0	0	1	0	2	0	0	0	0	0	0	8	0	867.372	Q07352	Q07352	90	97	ZFP36L1	Zinc finger protein 36, C3H1 type-like 1	yes	yes	2	0.00096511	140.88	10	0										3	1	1	1	0	0	0	0	0	0	0	0	0	0	0	0	0	0	0	0	0	0	0	0	0	0	0	0	0	0	0	0	0	0	0	0	0	0	0	0	0	0	0	0	0	0	0	0	0	0	0	0	0	0	0	0	0	0	0	0	0	0	0	0	0	0	0	0	0	0	0	0	0	0	0	0	0	0	0	0	0	0	0	0	0	0	0	0	0	0	0	0	0	0	0	0	0	0	0	0	0	0	0	0	0	0	0	0	0	0	0	0	0	0	0	0	0	0	0	0	0	0	0	0	0	0	0	0			33843	2592	39370	133327;133328;133329	155111;155112;155113;155114;155115	155112		8860;8861	0
SFSEGGERLLPTQK	PAPALSSRDSRFRDRSFSEGGERLLPTQKQ	RSFSEGGERLLPTQKQPGGGQVNSSRYKTE	R	S	F	Q	K	Q	0	1	0	0	0	1	2	2	0	0	2	1	0	1	1	2	1	0	0	0	0	0	14	1	1547.79	Q07352	Q07352	90	103	ZFP36L1	Zinc finger protein 36, C3H1 type-like 1	yes	yes	2;3	1.3329e-16	161.14	8.44	0.497								5	4		2	3	4	0	0	0	0	0	0	0	0	0	0	0	0	0	0	0	0	0	0	0	0	0	0	0	0	0	0	0	0	0	0	0	0	0	0	0	0	0	0	0	0	0	0	0	0	0	0	0	0	0	0	0	0	0	0	0	0	0	0	0	0	0	0	0	0	0	0	0	0	0	0	0	0	0	0	0	0	0	0	0	0	0	0	0	0	0	0	0	0	0	0	0	0	0	0	0	0	0	0	0	0	0	0	0	0	0	0	0	0	0	0	0	0	0	0	0	0	0	0	0	0	0	0	0	0			33844	2592	39371	133330;133331;133332;133333;133334;133335;133336;133337;133338	155116;155117;155118;155119;155120;155121;155122;155123;155124;155125;155126	155121		8860;8861	0
SFSEGGERLLPTQKQPGGGQVNSSR	PAPALSSRDSRFRDRSFSEGGERLLPTQKQ	PTQKQPGGGQVNSSRYKTELCRPFEENGAC	R	S	F	S	R	Y	0	2	1	0	0	3	2	5	0	0	2	1	0	1	2	4	1	0	0	1	0	0	25	2	2615.31	Q07352	Q07352	90	114	ZFP36L1	Zinc finger protein 36, C3H1 type-like 1	yes	yes	3;4	1.0249e-100	221.72	9.8	0.4									1	4	2	1	2	0	0	0	0	0	0	0	0	0	0	0	0	0	0	0	0	0	0	0	0	0	0	0	0	0	0	0	0	0	0	0	0	0	0	0	0	0	0	0	0	0	0	0	0	0	0	0	0	0	0	0	0	0	0	0	0	0	0	0	0	0	0	0	0	0	0	0	0	0	0	0	0	0	0	0	0	0	0	0	0	0	0	0	0	0	0	0	0	0	0	0	0	0	0	0	0	0	0	0	0	0	0	0	0	0	0	0	0	0	0	0	0	0	0	0	0	0	0	0	0	0	0	0	0			33845	2592	39372	133339;133340;133341;133342;133343	155127;155128;155129;155130;155131;155132	155132		8860;8861	0
SFSEMNRR	______________________________	______________________________	M	S	F	R	R	T	0	2	1	0	0	0	1	0	0	0	0	0	1	1	0	2	0	0	0	0	0	0	8	1	1025.47	Q96DT7;Q96DT7-2	Q96DT7	2	9	ZBTB10	Zinc finger and BTB domain-containing protein 10	yes	no	2	0.0045918	51.787	7	0							2					1	1	0	0	0	0	0	0	0	0	0	0	0	0	0	0	0	0	0	0	0	0	0	0	0	0	0	0	0	0	0	0	0	0	0	0	0	0	0	0	0	0	0	0	0	0	0	0	0	0	0	0	0	0	0	0	0	0	0	0	0	0	0	0	0	0	0	0	0	0	0	0	0	0	0	0	0	0	0	0	0	0	0	0	0	0	0	0	0	0	0	0	0	0	0	0	0	0	0	0	0	0	0	0	0	0	0	0	0	0	0	0	0	0	0	0	0	0	0	0	0	0	0	0	0	0			33846	5025	39373	133344;133345	155133;155134	155133		20088	0
SFSENGDR	GGTALLNKENKFRDRSFSENGDRSQHLLHL	ENKFRDRSFSENGDRSQHLLHLQQQQKGGG	R	S	F	D	R	S	0	1	1	1	0	0	1	1	0	0	0	0	0	1	0	2	0	0	0	0	0	0	8	0	910.378	P47974	P47974	123	130	ZFP36L2	Zinc finger protein 36, C3H1 type-like 2	yes	yes	2	0.0010555	142	10	0										3	1	1	1	0	0	0	0	0	0	0	0	0	0	0	0	0	0	0	0	0	0	0	0	0	0	0	0	0	0	0	0	0	0	0	0	0	0	0	0	0	0	0	0	0	0	0	0	0	0	0	0	0	0	0	0	0	0	0	0	0	0	0	0	0	0	0	0	0	0	0	0	0	0	0	0	0	0	0	0	0	0	0	0	0	0	0	0	0	0	0	0	0	0	0	0	0	0	0	0	0	0	0	0	0	0	0	0	0	0	0	0	0	0	0	0	0	0	0	0	0	0	0	0	0	0	0	0			33847	1869	39374	133346;133347;133348	155135;155136;155137	155137		6543;6544	0
SFSENGDRSQHLLHLQQQQK	GGTALLNKENKFRDRSFSENGDRSQHLLHL	GDRSQHLLHLQQQQKGGGGSQINSTRYKTE	R	S	F	Q	K	G	0	1	1	1	0	5	1	1	2	0	3	1	0	1	0	3	0	0	0	0	0	0	20	1	2379.17	P47974	P47974	123	142	ZFP36L2	Zinc finger protein 36, C3H1 type-like 2	yes	yes	3;4;5	2.8471e-46	185.41	6.38	2.95	3							10			5	4	4	0	0	0	0	0	0	0	0	0	0	0	0	0	0	0	0	0	0	0	0	0	0	0	0	0	0	0	0	0	0	0	0	0	0	0	0	0	0	0	0	0	0	0	0	0	0	0	0	0	0	0	0	0	0	0	0	0	0	0	0	0	0	0	0	0	0	0	0	0	0	0	0	0	0	0	0	0	0	0	0	0	0	0	0	0	0	0	0	0	0	0	0	0	0	0	0	0	0	0	0	0	0	0	0	0	0	0	0	0	0	0	0	0	0	0	0	0	0	0	0	0	0	0	0			33848	1869	39375	133349;133350;133351;133352;133353;133354;133355;133356;133357;133358;133359;133360;133361	155138;155139;155140;155141;155142;155143;155144;155145;155146;155147;155148;155149;155150;155151;155152;155153;155154	155138		6543;6544;6545	0
SFSEPFGR	ESILAHRENMRQMIRSFSEPFGRDLLSISD	NMRQMIRSFSEPFGRDLLSISDGRGRAHNR	R	S	F	G	R	D	0	1	0	0	0	0	1	1	0	0	0	0	0	2	1	2	0	0	0	0	0	0	8	0	925.429	P58340;P58340-2;P58340-5;P58340-4;P58340-3	P58340	32	39	MLF1	Myeloid leukemia factor 1	yes	no	2	0.02064	85.716	7	0							1						1	0	0	0	0	0	0	0	0	0	0	0	0	0	0	0	0	0	0	0	0	0	0	0	0	0	0	0	0	0	0	0	0	0	0	0	0	0	0	0	0	0	0	0	0	0	0	0	0	0	0	0	0	0	0	0	0	0	0	0	0	0	0	0	0	0	0	0	0	0	0	0	0	0	0	0	0	0	0	0	0	0	0	0	0	0	0	0	0	0	0	0	0	0	0	0	0	0	0	0	0	0	0	0	0	0	0	0	0	0	0	0	0	0	0	0	0	0	0	0	0	0	0	0	0			33849	2192	39376	133362	155155	155155		7622;7623	0
SFSEPFGRDLLSISDGR	ESILAHRENMRQMIRSFSEPFGRDLLSISD	SEPFGRDLLSISDGRGRAHNRRGHNDGEDS	R	S	F	G	R	G	0	2	0	2	0	0	1	2	0	1	2	0	0	2	1	4	0	0	0	0	0	0	17	1	1881.92	P58340;P58340-2;P58340-5;P58340-4;P58340-3	P58340	32	48	MLF1	Myeloid leukemia factor 1	yes	no	3	1.5717e-13	120.25	9.5	0.5									1	1			2	0	0	0	0	0	0	0	0	0	0	0	0	0	0	0	0	0	0	0	0	0	0	0	0	0	0	0	0	0	0	0	0	0	0	0	0	0	0	0	0	0	0	0	0	0	0	0	0	0	0	0	0	0	0	0	0	0	0	0	0	0	0	0	0	0	0	0	0	0	0	0	0	0	0	0	0	0	0	0	0	0	0	0	0	0	0	0	0	0	0	0	0	0	0	0	0	0	0	0	0	0	0	0	0	0	0	0	0	0	0	0	0	0	0	0	0	0	0	0	0	0	0	0	0			33850	2192	39377	133363;133364	155156;155157	155157		7622;7623;7624	0
SFSEPFGRDLLSISDGRGR	ESILAHRENMRQMIRSFSEPFGRDLLSISD	PFGRDLLSISDGRGRAHNRRGHNDGEDSLT	R	S	F	G	R	A	0	3	0	2	0	0	1	3	0	1	2	0	0	2	1	4	0	0	0	0	0	0	19	2	2095.04	P58340;P58340-2;P58340-5;P58340-4;P58340-3	P58340	32	50	MLF1	Myeloid leukemia factor 1	yes	no	3;4	2.1278e-09	112.64	10	0										2			2	0	0	0	0	0	0	0	0	0	0	0	0	0	0	0	0	0	0	0	0	0	0	0	0	0	0	0	0	0	0	0	0	0	0	0	0	0	0	0	0	0	0	0	0	0	0	0	0	0	0	0	0	0	0	0	0	0	0	0	0	0	0	0	0	0	0	0	0	0	0	0	0	0	0	0	0	0	0	0	0	0	0	0	0	0	0	0	0	0	0	0	0	0	0	0	0	0	0	0	0	0	0	0	0	0	0	0	0	0	0	0	0	0	0	0	0	0	0	0	0	0	0	0	0			33851	2192	39378	133365;133366	155158;155159	155158		7622;7623;7624	0
SFSERFPEDGPELEEILTQLATADAR	VQLLEYEASAAGLIRSFSERFPEDGPELEE	ELEEILTQLATADARFWKGPSEAPSGQA__	R	S	F	A	R	F	3	2	0	2	0	1	5	1	0	1	3	0	0	2	2	2	2	0	0	0	0	0	26	1	2920.41	Q9NY33;Q9NY33-4;Q9NY33-2	Q9NY33	699	724	DPP3	Dipeptidyl peptidase 3	yes	no	3	0	427.31	8.5	0.5								3	3		2	2	2	156480	155440	169790	168430	153100	163930	192870	190160	178.66	0	147610	145330	171540	169920	156650	168370	189350	187370	5058.4	5331.5	6	6	6	6	6	6	6	6	1	0	15842	16328	22233	18563	19307	19722	19375	19724	178.66	0	14973	15273	22160	18695	19678	20067	19239	19578	571.82	559.11	2	2	2	2	2	2	2	2	1	0	6879	6799.5	8596.4	6379	8602.9	7899.7	8186.3	8051.3	0	0	6495.5	6349	8631.5	6529	8686	7975.4	8151.6	7982.8	0	0	2	2	2	2	2	2	2	2	0	0	133750	132310	138960	143490	125190	136310	165310	162390	0	0	126140	123710	140750	144700	128290	140330	161960	159800	4486.6	4772.4	2	2	2	2	2	2	2	2	0	0	884640000	86403000	78477000	719770000			33852	6351	39379	133367;133368;133369;133370;133371;133372	155160;155161;155162;155163;155164;155165	155164			6
SFSFRNSK	KRSTLKSRSEVDLTRSFSFRNSKQTYSGVP	SEVDLTRSFSFRNSKQTYSGVPIIAANMDT	R	S	F	S	K	Q	0	1	1	0	0	0	0	0	0	0	0	1	0	2	0	3	0	0	0	0	0	0	8	1	971.482	Q9P2T1;Q9P2T1-3;Q9P2T1-2	Q9P2T1	35	42	GMPR2	GMP reductase 2	yes	no	2;3	0.0028575	103.26	1	0	4										2	2		0	0	0	0	0	0	0	0	0	0	0	0	0	0	0	0	0	0	0	0	0	0	0	0	0	0	0	0	0	0	0	0	0	0	0	0	0	0	0	0	0	0	0	0	0	0	0	0	0	0	0	0	0	0	0	0	0	0	0	0	0	0	0	0	0	0	0	0	0	0	0	0	0	0	0	0	0	0	0	0	0	0	0	0	0	0	0	0	0	0	0	0	0	0	0	0	0	0	0	0	0	0	0	0	0	0	0	0	0	0	0	0	0	0	0	0	0	0	0	0	0	0	0	0			33853	6497	39380	133373;133374;133375;133376	155166;155167;155168;155169	155166		25583;25584	0
SFSGLNSR	NLGGPGSSRTPPTGRSFSGLNSRLKATPST	RTPPTGRSFSGLNSRLKATPSTYSGVFRTQ	R	S	F	S	R	L	0	1	1	0	0	0	0	1	0	0	1	0	0	1	0	3	0	0	0	0	0	0	8	0	866.425	P48634;P48634-2;P48634-3;P48634-4	P48634	2082	2089	PRRC2A	Protein PRRC2A	yes	no	2	0.02363	68.525	8	0								1					1	0	0	0	0	0	0	0	0	0	0	0	0	0	0	0	0	0	0	0	0	0	0	0	0	0	0	0	0	0	0	0	0	0	0	0	0	0	0	0	0	0	0	0	0	0	0	0	0	0	0	0	0	0	0	0	0	0	0	0	0	0	0	0	0	0	0	0	0	0	0	0	0	0	0	0	0	0	0	0	0	0	0	0	0	0	0	0	0	0	0	0	0	0	0	0	0	0	0	0	0	0	0	0	0	0	0	0	0	0	0	0	0	0	0	0	0	0	0	0	0	0	0	0	0			33854	1888	39381	133377	155170	155170		6609	0
SFSISPSRR	TPSRRRRSRSVGRRRSFSISPSRRSRTPSR	SVGRRRSFSISPSRRSRTPSRRSRTPSRRS	R	S	F	R	R	S	0	2	0	0	0	0	0	0	0	1	0	0	0	1	1	4	0	0	0	0	0	0	9	1	1035.55	P18583-3;P18583-5;P18583;P18583-2;P18583-10;P18583-4;P18583-7;P18583-9;P18583-6	P18583-5	1948	1956	SON	Protein SON	no	no	3	0.0024998	81.709	7	3				2						2	1		3	0	0	0	0	0	0	0	0	0	0	0	0	0	0	0	0	0	0	0	0	0	0	0	0	0	0	0	0	0	0	0	0	0	0	0	0	0	0	0	0	0	0	0	0	0	0	0	0	0	0	0	0	0	0	0	0	0	0	0	0	0	0	0	0	0	0	0	0	0	0	0	0	0	0	0	0	0	0	0	0	0	0	0	0	0	0	0	0	0	0	0	0	0	0	0	0	0	0	0	0	0	0	0	0	0	0	0	0	0	0	0	0	0	0	0	0	0	0	0	0	0	0	0	0			33855	1347;1346;1348	39382;39383	133378;133379;133380;133381	155171;155172;155173;155174	155174		4570;4571;4572	0
SFSISPVR	TPSRRRRSRSVVRRRSFSISPVRLRRSRTP	RSVVRRRSFSISPVRLRRSRTPLRRRFSRS	R	S	F	V	R	L	0	1	0	0	0	0	0	0	0	1	0	0	0	1	1	3	0	0	0	1	0	0	8	0	891.481	P18583-3;P18583-5;P18583;P18583-2;P18583-10;P18583-4;P18583-7;P18583-9;P18583-6	P18583-5	2009	2016	SON	Protein SON	no	no	2	0.0026246	111.46	9.25	0.433									3	1	1		3	0	0	0	0	0	0	0	0	0	0	0	0	0	0	0	0	0	0	0	0	0	0	0	0	0	0	0	0	0	0	0	0	0	0	0	0	0	0	0	0	0	0	0	0	0	0	0	0	0	0	0	0	0	0	0	0	0	0	0	0	0	0	0	0	0	0	0	0	0	0	0	0	0	0	0	0	0	0	0	0	0	0	0	0	0	0	0	0	0	0	0	0	0	0	0	0	0	0	0	0	0	0	0	0	0	0	0	0	0	0	0	0	0	0	0	0	0	0	0	0	0	0	0	0			33856	1347;1346;1348	39384	133382;133383;133384;133385	155175;155176;155177;155178	155178		4565;4566;4567	0
SFSKEVEER	RGDRLDRARTPATKRSFSKEVEERSRERPS	TPATKRSFSKEVEERSRERPSQPEGLRKAA	R	S	F	E	R	S	0	1	0	0	0	0	3	0	0	0	0	1	0	1	0	2	0	0	0	1	0	0	9	1	1109.54	Q04637;Q04637-3;Q04637-5;Q04637-4;Q04637-9;Q04637-8;Q04637-6;Q04637-7	Q04637	1185	1193	EIF4G1	Eukaryotic translation initiation factor 4 gamma 1	yes	no	2;3	0.00049751	105.13	5.88	0.599					2	5	1				2	3	3	0	0	0	0	0	0	0	0	0	0	0	0	0	0	0	0	0	0	0	0	0	0	0	0	0	0	0	0	0	0	0	0	0	0	0	0	0	0	0	0	0	0	0	0	0	0	0	0	0	0	0	0	0	0	0	0	0	0	0	0	0	0	0	0	0	0	0	0	0	0	0	0	0	0	0	0	0	0	0	0	0	0	0	0	0	0	0	0	0	0	0	0	0	0	0	0	0	0	0	0	0	0	0	0	0	0	0	0	0	0	0	0	0	0	0	0	0	0	0	0	0	0	0	0			33857	2541	39385	133386;133387;133388;133389;133390;133391;133392;133393	155179;155180;155181;155182;155183;155184;155185;155186;155187	155184		8655;8656	0
SFSKEVEERSR	RGDRLDRARTPATKRSFSKEVEERSRERPS	ATKRSFSKEVEERSRERPSQPEGLRKAASL	R	S	F	S	R	E	0	2	0	0	0	0	3	0	0	0	0	1	0	1	0	3	0	0	0	1	0	0	11	2	1352.67	Q04637;Q04637-3;Q04637-5;Q04637-4;Q04637-9;Q04637-8;Q04637-6;Q04637-7	Q04637	1185	1195	EIF4G1	Eukaryotic translation initiation factor 4 gamma 1	yes	no	3;4	3.1872e-07	147.51	6.6	0.8					1		4				2		3	0	0	0	0	0	0	0	0	0	0	0	0	0	0	0	0	0	0	0	0	0	0	0	0	0	0	0	0	0	0	0	0	0	0	0	0	0	0	0	0	0	0	0	0	0	0	0	0	0	0	0	0	0	0	0	0	0	0	0	0	0	0	0	0	0	0	0	0	0	0	0	0	0	0	0	0	0	0	0	0	0	0	0	0	0	0	0	0	0	0	0	0	0	0	0	0	0	0	0	0	0	0	0	0	0	0	0	0	0	0	0	0	0	0	0	0	0	0	0	0	0	0	0	0			33858	2541	39386;39387	133394;133395;133396;133397;133398	155188;155189;155190;155191;155192	155191		8649;8655;8656	0
SFSLASSSNSPISQR	HTEAIGKNNPPLKSRSFSLASSSNSPISQR	SFSLASSSNSPISQRRPSQNAISFFNVGHS	R	S	F	Q	R	R	1	1	1	0	0	1	0	0	0	1	1	0	0	1	1	7	0	0	0	0	0	0	15	0	1566.76	Q9BXB4	Q9BXB4	172	186	OSBPL11	Oxysterol-binding protein-related protein 11	yes	yes	2;3	1.7178e-184	321.81	8.7	1.68					1	1			4	4	1	4	5	0	0	0	0	0	0	0	0	0	0	0	0	0	0	0	0	0	0	0	0	0	0	0	0	0	0	0	0	0	0	0	0	0	0	0	0	0	0	0	0	0	0	0	0	0	0	0	0	0	0	0	0	0	0	0	0	0	0	0	0	0	0	0	0	0	0	0	0	0	0	0	0	0	0	0	0	0	0	0	0	0	0	0	0	0	0	0	0	0	0	0	0	0	0	0	0	0	0	0	0	0	0	0	0	0	0	0	0	0	0	0	0	0	0	0	0	0	0	0	0	0	0	0	0			33859	5635	39388;39389	133399;133400;133401;133402;133403;133404;133405;133406;133407;133408	155193;155194;155195;155196;155197;155198;155199;155200;155201;155202	155196		22141;22142;22143;22144;22145;22146;22147	0
SFSLASSSNSPISQRRPSQNAISFFNVGHSK	HTEAIGKNNPPLKSRSFSLASSSNSPISQR	PSQNAISFFNVGHSKLQSLSKRTNLPPDHL	R	S	F	S	K	L	2	2	3	0	0	2	0	1	1	2	1	1	0	3	2	10	0	0	0	1	0	0	31	2	3336.66	Q9BXB4	Q9BXB4	172	202	OSBPL11	Oxysterol-binding protein-related protein 11	yes	yes	4;5	8.4934e-152	238.91	2	0.791	5	6	5								8	6	2	0	0	0	0	0	0	0	0	0	0	0	0	0	0	0	0	0	0	0	0	0	0	0	0	0	0	0	0	0	0	0	0	0	0	0	0	0	0	0	0	0	0	0	0	0	0	0	0	0	0	0	0	0	0	0	0	0	0	0	0	0	0	0	0	0	0	0	0	0	0	0	0	0	0	0	0	0	0	0	0	0	0	0	0	0	0	0	0	0	0	0	0	0	0	0	0	0	0	0	0	0	0	0	0	0	0	0	0	0	0	0	0	0	0	0	0	0	0	0	0	0	0	0	0			33860	5635	39390;39391	133409;133410;133411;133412;133413;133414;133415;133416;133417;133418;133419;133420;133421;133422;133423;133424	155203;155204;155205;155206;155207;155208;155209;155210;155211;155212;155213;155214;155215;155216;155217;155218;155219;155220	155214		22139;22140;22141;22142;22143;22144;22145;22146;22147	0
SFSLDEPPLFIPDNIATIR	KPEKNLQPRQRRSSKSFSLDEPPLFIPDNI	DEPPLFIPDNIATIRREGSDHSSSFESKYM	K	S	F	I	R	R	1	1	1	2	0	0	1	0	0	3	2	0	0	2	3	2	1	0	0	0	0	0	19	0	2144.12	Q92576;Q92576-2	Q92576	680	698	PHF3	PHD finger protein 3	yes	no	2	1.6801e-43	179.03	8	0								3			1	1	1	0	0	0	0	0	0	0	0	0	0	0	0	0	0	0	0	0	0	0	0	0	0	0	0	0	0	0	0	0	0	0	0	0	0	0	0	0	0	0	0	0	0	0	0	0	0	0	0	0	0	0	0	0	0	0	0	0	0	0	0	0	0	0	0	0	0	0	0	0	0	0	0	0	0	0	0	0	0	0	0	0	0	0	0	0	0	0	0	0	0	0	0	0	0	0	0	0	0	0	0	0	0	0	0	0	0	0	0	0	0	0	0	0	0	0	0	0	0	0	0	0	0	0	0			33861	4802	39392	133425;133426;133427	155221;155222;155223	155223		19392;19393	0
SFSLDEPPLFIPDNIATIRR	KPEKNLQPRQRRSSKSFSLDEPPLFIPDNI	EPPLFIPDNIATIRREGSDHSSSFESKYMW	K	S	F	R	R	E	1	2	1	2	0	0	1	0	0	3	2	0	0	2	3	2	1	0	0	0	0	0	20	1	2300.22	Q92576;Q92576-2	Q92576	680	699	PHF3	PHD finger protein 3	yes	no	2;3	1.0704e-107	260.06	9	0									5		2	1	2	0	0	0	0	0	0	0	0	0	0	0	0	0	0	0	0	0	0	0	0	0	0	0	0	0	0	0	0	0	0	0	0	0	0	0	0	0	0	0	0	0	0	0	0	0	0	0	0	0	0	0	0	0	0	0	0	0	0	0	0	0	0	0	0	0	0	0	0	0	0	0	0	0	0	0	0	0	0	0	0	0	0	0	0	0	0	0	0	0	0	0	0	0	0	0	0	0	0	0	0	0	0	0	0	0	0	0	0	0	0	0	0	0	0	0	0	0	0	0	0	0	0	0	0			33862	4802	39393	133428;133429;133430;133431;133432	155224;155225;155226;155227;155228	155227		19392;19393	0
SFSLDPLMER	TKSLNHSKQRSTLPRSFSLDPLMERRWDLD	STLPRSFSLDPLMERRWDLDLTYVTERILA	R	S	F	E	R	R	0	1	0	1	0	0	1	0	0	0	2	0	1	1	1	2	0	0	0	0	0	0	10	0	1193.58	Q63HR2;Q63HR2-6;Q63HR2-4;Q63HR2-2	Q63HR2	118	127	TNS2	Tensin-2	yes	no	2	0.00035833	141.71	5.4	0.49					3	2					1	1	3	0	0	0	0	0	0	0	0	0	0	0	0	0	0	0	0	0	0	0	0	0	0	0	0	0	0	0	0	0	0	0	0	0	0	0	0	0	0	0	0	0	0	0	0	0	0	0	0	0	0	0	0	0	0	0	0	0	0	0	0	0	0	0	0	0	0	0	0	0	0	0	0	0	0	0	0	0	0	0	0	0	0	0	0	0	0	0	0	0	0	0	0	0	0	0	0	0	0	0	0	0	0	0	0	0	0	0	0	0	0	0	0	0	0	0	0	0	0	0	0	0	0	0	0			33863	3575	39394;39395	133433;133434;133435;133436;133437	155229;155230;155231;155232;155233;155234;155235;155236;155237;155238	155238	2528	13735	0
SFSLDPLMERR	TKSLNHSKQRSTLPRSFSLDPLMERRWDLD	TLPRSFSLDPLMERRWDLDLTYVTERILAA	R	S	F	R	R	W	0	2	0	1	0	0	1	0	0	0	2	0	1	1	1	2	0	0	0	0	0	0	11	1	1349.68	Q63HR2;Q63HR2-6;Q63HR2-4;Q63HR2-2	Q63HR2	118	128	TNS2	Tensin-2	yes	no	3	0.0013669	70.563	6.5	0.5						1	1						2	0	0	0	0	0	0	0	0	0	0	0	0	0	0	0	0	0	0	0	0	0	0	0	0	0	0	0	0	0	0	0	0	0	0	0	0	0	0	0	0	0	0	0	0	0	0	0	0	0	0	0	0	0	0	0	0	0	0	0	0	0	0	0	0	0	0	0	0	0	0	0	0	0	0	0	0	0	0	0	0	0	0	0	0	0	0	0	0	0	0	0	0	0	0	0	0	0	0	0	0	0	0	0	0	0	0	0	0	0	0	0	0	0	0	0	0	0	0	0	0	0	0	0	0			33864	3575	39396	133438;133439	155239;155240	155240	2528	13735	0
SFSLDSTIDADQR	TFTSEKNNECHEPEKSFSLDSTIDADQRVL	EKSFSLDSTIDADQRVLRIQNTDDNDKYDM	K	S	F	Q	R	V	1	1	0	3	0	1	0	0	0	1	1	0	0	1	0	3	1	0	0	0	0	0	13	0	1453.67	Q8N720;Q8N720-3	Q8N720	137	149	ZNF655	Zinc finger protein 655	yes	no	2	0.066018	51.268	8	0								1				1		6067.5	3770.3	5538.7	4878.2	3377.7	4182.5	4609.5	5025.7	0	0	5717.8	3531.7	5633.7	4858.9	3562.3	4337.1	4510.7	4946.4	0	0	1	1	1	1	1	1	1	1	0	0	0	0	0	0	0	0	0	0	0	0	0	0	0	0	0	0	0	0	0	0	0	0	0	0	0	0	0	0	0	0	6067.5	3770.3	5538.7	4878.2	3377.7	4182.5	4609.5	5025.7	0	0	5717.8	3531.7	5633.7	4858.9	3562.3	4337.1	4510.7	4946.4	0	0	1	1	1	1	1	1	1	1	0	0	0	0	0	0	0	0	0	0	0	0	0	0	0	0	0	0	0	0	0	0	0	0	0	0	0	0	0	0	0	0	1272600	0	1272600	0			33865	4410	39397	133440	155241	155241			1
SFSLEGLTGGAGVGNKPSSSLEVSSANAEELR	RVLGDVVRRPPIHRRSFSLEGLTGGAGVGN	SSSLEVSSANAEELRHPFSGEERVDSLVSL	R	S	F	L	R	H	3	1	2	0	0	0	4	5	0	0	4	1	0	1	1	7	1	0	0	2	0	0	32	1	3149.55	Q12802;Q12802-4;Q12802-2	Q12802	1600	1631	AKAP13	A-kinase anchor protein 13	no	no	3	1.4025e-55	170.4	9	0									2			1	1	0	0	0	0	0	0	0	0	0	0	0	0	0	0	0	0	0	0	0	0	0	0	0	0	0	0	0	0	0	0	0	0	0	0	0	0	0	0	0	0	0	0	0	0	0	0	0	0	0	0	0	0	0	0	0	0	0	0	0	0	0	0	0	0	0	0	0	0	0	0	0	0	0	0	0	0	0	0	0	0	0	0	0	0	0	0	0	0	0	0	0	0	0	0	0	0	0	0	0	0	0	0	0	0	0	0	0	0	0	0	0	0	0	0	0	0	0	0	0	0	0	0	0	0			33866	2661;2662	39398	133441;133442	155242;155243	155243		9272	0
SFSLNSEGAER	VKKLRLDKENTGSWRSFSLNSEGAERMATT	GSWRSFSLNSEGAERMATTGTPTADRGDAA	R	S	F	E	R	M	1	1	1	0	0	0	2	1	0	0	1	0	0	1	0	3	0	0	0	0	0	0	11	0	1195.55	Q86TI2-2	Q86TI2-2	19	29	DPP9	Dipeptidyl peptidase 9	yes	yes	2	3.7514e-05	116.98	4	0				1									1	0	0	0	0	0	0	0	0	0	0	0	0	0	0	0	0	0	0	0	0	0	0	0	0	0	0	0	0	0	0	0	0	0	0	0	0	0	0	0	0	0	0	0	0	0	0	0	0	0	0	0	0	0	0	0	0	0	0	0	0	0	0	0	0	0	0	0	0	0	0	0	0	0	0	0	0	0	0	0	0	0	0	0	0	0	0	0	0	0	0	0	0	0	0	0	0	0	0	0	0	0	0	0	0	0	0	0	0	0	0	0	0	0	0	0	0	0	0	0	0	0	0	0	0			33867	4032	39399	133443	155244	155244		15948	0
SFSLRAQVK	HDAKGGGSSTVQRSKSFSLRAQVKETCAAC	TVQRSKSFSLRAQVKETCAACQKTVYPMER	K	S	F	V	K	E	1	1	0	0	0	1	0	0	0	0	1	1	0	1	0	2	0	0	0	1	0	0	9	1	1034.59	Q9BT23	Q9BT23	29	37	LIMD2	LIM domain-containing protein 2	yes	yes	2	0.023277	70.389	1	0	1											1		0	0	0	0	0	0	0	0	0	0	0	0	0	0	0	0	0	0	0	0	0	0	0	0	0	0	0	0	0	0	0	0	0	0	0	0	0	0	0	0	0	0	0	0	0	0	0	0	0	0	0	0	0	0	0	0	0	0	0	0	0	0	0	0	0	0	0	0	0	0	0	0	0	0	0	0	0	0	0	0	0	0	0	0	0	0	0	0	0	0	0	0	0	0	0	0	0	0	0	0	0	0	0	0	0	0	0	0	0	0	0	0	0	0	0	0	0	0	0	0	0	0	0	0			33868	5525	39400	133444	155245	155245		21855	0
SFSLSSNFTTPEEVPTGTK	TGERGPREKGKGLGRSFSLSSNFTTPEEVP	SSNFTTPEEVPTGTKSHRCDECGKCFTRSS	R	S	F	T	K	S	0	0	1	0	0	0	2	1	0	0	1	1	0	2	2	4	4	0	0	1	0	0	19	0	2027.97	P17029	P17029	357	375	ZKSCAN1	Zinc finger protein with KRAB and SCAN domains 1	yes	yes	2	1.5397e-120	269.91	8	0								2			1		1	0	0	0	0	0	0	0	0	0	0	0	0	0	0	0	0	0	0	0	0	0	0	0	0	0	0	0	0	0	0	0	0	0	0	0	0	0	0	0	0	0	0	0	0	0	0	0	0	0	0	0	0	0	0	0	0	0	0	0	0	0	0	0	0	0	0	0	0	0	0	0	0	0	0	0	0	0	0	0	0	0	0	0	0	0	0	0	0	0	0	0	0	0	0	0	0	0	0	0	0	0	0	0	0	0	0	0	0	0	0	0	0	0	0	0	0	0	0	0	0	0	0	0	0			33869	1307	39401	133445;133446	155246;155247;155248;155249	155246		4413;4414	0
SFSLSWR	KGCVLDPQKGTTVGRSFSLSWRSHPDVTEP	QKGTTVGRSFSLSWRSHPDVTEPMRFRSAT	R	S	F	W	R	S	0	1	0	0	0	0	0	0	0	0	1	0	0	1	0	3	0	1	0	0	0	0	7	0	881.44	Q2PPJ7;Q2PPJ7-3;Q2PPJ7-2	Q2PPJ7	694	700	RALGAPA2	Ral GTPase-activating protein subunit alpha-2	yes	no	2	0.060254	62.546	1	0	1										1			0	0	0	0	0	0	0	0	0	0	0	0	0	0	0	0	0	0	0	0	0	0	0	0	0	0	0	0	0	0	0	0	0	0	0	0	0	0	0	0	0	0	0	0	0	0	0	0	0	0	0	0	0	0	0	0	0	0	0	0	0	0	0	0	0	0	0	0	0	0	0	0	0	0	0	0	0	0	0	0	0	0	0	0	0	0	0	0	0	0	0	0	0	0	0	0	0	0	0	0	0	0	0	0	0	0	0	0	0	0	0	0	0	0	0	0	0	0	0	0	0	0	0	0			33870	3269	39402	133447	155250	155250			0
SFSMHDLTTIQGDEPVGQRPYQPLPEAK	TAAVKSQGAITERLRSFSMHDLTTIQGDEP	EPVGQRPYQPLPEAKKKSKPAPSESAGYGI	R	S	F	A	K	K	1	1	0	2	0	3	2	2	1	1	2	1	1	1	4	2	2	0	1	1	0	0	28	1	3140.52	Q6NUK4	Q6NUK4	150	177	REEP3	Receptor expression-enhancing protein 3	yes	yes	3;4	7.8942e-11	109.71	7	0							4				1	2	1	0	0	0	0	0	0	0	0	0	0	0	0	0	0	0	0	0	0	0	0	0	0	0	0	0	0	0	0	0	0	0	0	0	0	0	0	0	0	0	0	0	0	0	0	0	0	0	0	0	0	0	0	0	0	0	0	0	0	0	0	0	0	0	0	0	0	0	0	0	0	0	0	0	0	0	0	0	0	0	0	0	0	0	0	0	0	0	0	0	0	0	0	0	0	0	0	0	0	0	0	0	0	0	0	0	0	0	0	0	0	0	0	0	0	0	0	0	0	0	0	0	0	0	0			33871	3678	39403	133448;133449;133450;133451	155251;155252;155253;155254	155254		14263;14264;32680;32681	0
SFSMQDLR	QAATKSQGALAGRLRSFSMQDLRSISDAPA	ALAGRLRSFSMQDLRSISDAPAPAYHDPLY	R	S	F	L	R	S	0	1	0	1	0	1	0	0	0	0	1	0	1	1	0	2	0	0	0	0	0	0	8	0	982.454	Q9H6H4	Q9H6H4	150	157	REEP4	Receptor expression-enhancing protein 4	yes	yes	2	0.0029265	105.35	6	0						4					2		2	0	0	0	0	0	0	0	0	0	0	0	0	0	0	0	0	0	0	0	0	0	0	0	0	0	0	0	0	0	0	0	0	0	0	0	0	0	0	0	0	0	0	0	0	0	0	0	0	0	0	0	0	0	0	0	0	0	0	0	0	0	0	0	0	0	0	0	0	0	0	0	0	0	0	0	0	0	0	0	0	0	0	0	0	0	0	0	0	0	0	0	0	0	0	0	0	0	0	0	0	0	0	0	0	0	0	0	0	0	0	0	0	0	0	0	0	0	0	0	0	0	0	0	0			33872	5914	39404;39405	133452;133453;133454;133455	155255;155256;155257;155258;155259	155259	3613	23316;23317	0
SFSPEER	SDSEIEDISEIESNRSFSPEERRHQYSDYD	ISEIESNRSFSPEERRHQYSDYDYHSSSEK	R	S	F	E	R	R	0	1	0	0	0	0	2	0	0	0	0	0	0	1	1	2	0	0	0	0	0	0	7	0	850.382	Q9UDY2;Q9UDY2-3;Q9UDY2-7;Q9UDY2-6;Q9UDY2-2;Q9UDY2-4;Q9UDY2-5	Q9UDY2	413	419	TJP2	Tight junction protein ZO-2	yes	no	2	0.0067696	109.11	1	0	3										1	1	1	0	0	0	0	0	0	0	0	0	0	0	0	0	0	0	0	0	0	0	0	0	0	0	0	0	0	0	0	0	0	0	0	0	0	0	0	0	0	0	0	0	0	0	0	0	0	0	0	0	0	0	0	0	0	0	0	0	0	0	0	0	0	0	0	0	0	0	0	0	0	0	0	0	0	0	0	0	0	0	0	0	0	0	0	0	0	0	0	0	0	0	0	0	0	0	0	0	0	0	0	0	0	0	0	0	0	0	0	0	0	0	0	0	0	0	0	0	0	0	0	0	0	0	0			33873	6550	39406	133456;133457;133458	155260;155261;155262	155260		25731	0
SFSPEERR	SDSEIEDISEIESNRSFSPEERRHQYSDYD	SEIESNRSFSPEERRHQYSDYDYHSSSEKL	R	S	F	R	R	H	0	2	0	0	0	0	2	0	0	0	0	0	0	1	1	2	0	0	0	0	0	0	8	1	1006.48	Q9UDY2;Q9UDY2-3;Q9UDY2-7;Q9UDY2-6;Q9UDY2-2;Q9UDY2-4;Q9UDY2-5	Q9UDY2	413	420	TJP2	Tight junction protein ZO-2	yes	no	3	0.0016483	86.898	2	0		3									1	1	1	0	0	0	0	0	0	0	0	0	0	0	0	0	0	0	0	0	0	0	0	0	0	0	0	0	0	0	0	0	0	0	0	0	0	0	0	0	0	0	0	0	0	0	0	0	0	0	0	0	0	0	0	0	0	0	0	0	0	0	0	0	0	0	0	0	0	0	0	0	0	0	0	0	0	0	0	0	0	0	0	0	0	0	0	0	0	0	0	0	0	0	0	0	0	0	0	0	0	0	0	0	0	0	0	0	0	0	0	0	0	0	0	0	0	0	0	0	0	0	0	0	0	0	0			33874	6550	39407	133459;133460;133461	155263;155264;155265	155263		25731	0
SFSPGSYER	KSAAVIAFRSSYRDRSFSPGSYERETFALT	SSYRDRSFSPGSYERETFALTSLETVTEAL	R	S	F	E	R	E	0	1	0	0	0	0	1	1	0	0	0	0	0	1	1	3	0	0	1	0	0	0	9	0	1028.46	P21359;P21359-2;P21359-6	P21359	2186	2194	NF1	Neurofibromin;Neurofibromin truncated	yes	no	2	0.0036799	99.257	4	0				3							1	1	1	0	0	0	0	0	0	0	0	0	0	0	0	0	0	0	0	0	0	0	0	0	0	0	0	0	0	0	0	0	0	0	0	0	0	0	0	0	0	0	0	0	0	0	0	0	0	0	0	0	0	0	0	0	0	0	0	0	0	0	0	0	0	0	0	0	0	0	0	0	0	0	0	0	0	0	0	0	0	0	0	0	0	0	0	0	0	0	0	0	0	0	0	0	0	0	0	0	0	0	0	0	0	0	0	0	0	0	0	0	0	0	0	0	0	0	0	0	0	0	0	0	0	0	0			33875	1409	39408	133462;133463;133464	155266;155267;155268	155268		4813;4814	0
SFSPKSPLELGEK	SNGHGSPGEKAGSARSFSPKSPLELGEKLS	ARSFSPKSPLELGEKLSPLPGGPGAGDPRI	R	S	F	E	K	L	0	0	0	0	0	0	2	1	0	0	2	2	0	1	2	3	0	0	0	0	0	0	13	1	1417.75	Q15742;Q15742-3;Q15742-2	Q15742	157	169	NAB2	NGFI-A-binding protein 2	yes	no	2;3	1.2408e-11	152.37	3.25	3.9	12									4	6	5	5	0	0	0	0	0	0	0	0	0	0	0	0	0	0	0	0	0	0	0	0	0	0	0	0	0	0	0	0	0	0	0	0	0	0	0	0	0	0	0	0	0	0	0	0	0	0	0	0	0	0	0	0	0	0	0	0	0	0	0	0	0	0	0	0	0	0	0	0	0	0	0	0	0	0	0	0	0	0	0	0	0	0	0	0	0	0	0	0	0	0	0	0	0	0	0	0	0	0	0	0	0	0	0	0	0	0	0	0	0	0	0	0	0	0	0	0	0	0	0	0	0	0	0	0			33876	3155	39409	133465;133466;133467;133468;133469;133470;133471;133472;133473;133474;133475;133476;133477;133478;133479;133480	155269;155270;155271;155272;155273;155274;155275;155276;155277;155278;155279;155280;155281;155282;155283;155284;155285;155286;155287;155288;155289;155290;155291	155275		11539;11540	0
SFSPLQPGQAPTGR	LQGSRHRAEVASALRSFSPLQPGQAPTGRA	RSFSPLQPGQAPTGRAHSTMTGSGVDARTA	R	S	F	G	R	A	1	1	0	0	0	2	0	2	0	0	1	0	0	1	3	2	1	0	0	0	0	0	14	0	1441.73	Q7Z3C6;Q7Z3C6-2	Q7Z3C6	654	667	ATG9A	Autophagy-related protein 9A	yes	no	2	3.8678e-10	128.73	9	0									3		1	1	1	0	0	0	0	0	0	0	0	0	0	0	0	0	0	0	0	0	0	0	0	0	0	0	0	0	0	0	0	0	0	0	0	0	0	0	0	0	0	0	0	0	0	0	0	0	0	0	0	0	0	0	0	0	0	0	0	0	0	0	0	0	0	0	0	0	0	0	0	0	0	0	0	0	0	0	0	0	0	0	0	0	0	0	0	0	0	0	0	0	0	0	0	0	0	0	0	0	0	0	0	0	0	0	0	0	0	0	0	0	0	0	0	0	0	0	0	0	0	0	0	0	0	0	0			33877	3951	39410	133481;133482;133483	155292;155293;155294	155292		15426;15427	0
SFSPTMK	NKEGARMWINDMKMRSFSPTMKVPVVKEDD	WINDMKMRSFSPTMKVPVVKEDDEPEEEDE	R	S	F	M	K	V	0	0	0	0	0	0	0	0	0	0	0	1	1	1	1	2	1	0	0	0	0	0	7	0	796.379	A3KN83;A3KN83-3;A3KN83-2;A3KN83-4	A3KN83	212	218	SBNO1	Protein strawberry notch homolog 1	yes	no	2	0.050008	66.27	10	0										1			1	0	0	0	0	0	0	0	0	0	0	0	0	0	0	0	0	0	0	0	0	0	0	0	0	0	0	0	0	0	0	0	0	0	0	0	0	0	0	0	0	0	0	0	0	0	0	0	0	0	0	0	0	0	0	0	0	0	0	0	0	0	0	0	0	0	0	0	0	0	0	0	0	0	0	0	0	0	0	0	0	0	0	0	0	0	0	0	0	0	0	0	0	0	0	0	0	0	0	0	0	0	0	0	0	0	0	0	0	0	0	0	0	0	0	0	0	0	0	0	0	0	0	0	0			33878	28	39411	133484	155295	155295			0
SFSPVLGPRPR	LHPGATGDPPRPLPRSFSPVLGPRPREPSP	PLPRSFSPVLGPRPREPSPVRYDNLSRTIM	R	S	F	P	R	E	0	2	0	0	0	0	0	1	0	0	1	0	0	1	3	2	0	0	0	1	0	0	11	1	1211.68	Q9ULC8;Q9ULC8-2;Q9ULC8-3	Q9ULC8	524	534	ZDHHC8	Probable palmitoyltransferase ZDHHC8	yes	no	2;3	0.00023538	93.623	2	0		4									1	2	1	0	0	0	0	0	0	0	0	0	0	0	0	0	0	0	0	0	0	0	0	0	0	0	0	0	0	0	0	0	0	0	0	0	0	0	0	0	0	0	0	0	0	0	0	0	0	0	0	0	0	0	0	0	0	0	0	0	0	0	0	0	0	0	0	0	0	0	0	0	0	0	0	0	0	0	0	0	0	0	0	0	0	0	0	0	0	0	0	0	0	0	0	0	0	0	0	0	0	0	0	0	0	0	0	0	0	0	0	0	0	0	0	0	0	0	0	0	0	0	0	0	0	0	0			33879	6719	39412	133485;133486;133487;133488	155296;155297;155298;155299	155297		26385	0
SFSQLSPLVLGQK	AASDERKSAFSQPARSFSQLSPLVLGQKLG	ARSFSQLSPLVLGQKLGALEPCHPADGVGP	R	S	F	Q	K	L	0	0	0	0	0	2	0	1	0	0	3	1	0	1	1	3	0	0	0	1	0	0	13	0	1402.78	Q9NQV8	Q9NQV8	507	519	PRDM8	PR domain zinc finger protein 8	yes	yes	2	5.5487e-11	147.73	1.33	0.471	2	1										1	2	0	0	0	0	0	0	0	0	0	0	0	0	0	0	0	0	0	0	0	0	0	0	0	0	0	0	0	0	0	0	0	0	0	0	0	0	0	0	0	0	0	0	0	0	0	0	0	0	0	0	0	0	0	0	0	0	0	0	0	0	0	0	0	0	0	0	0	0	0	0	0	0	0	0	0	0	0	0	0	0	0	0	0	0	0	0	0	0	0	0	0	0	0	0	0	0	0	0	0	0	0	0	0	0	0	0	0	0	0	0	0	0	0	0	0	0	0	0	0	0	0	0	0	0			33880	6156	39413	133489;133490;133491	155300;155301;155302	155300		24179;24180	0
SFSQPEAGGSHHK	EATPRGGGDGGGGGRSFSQPEAGGSHHKVS	GRSFSQPEAGGSHHKVSVSPVVHVRGLCES	R	S	F	H	K	V	1	0	0	0	0	1	1	2	2	0	0	1	0	1	1	3	0	0	0	0	0	0	13	0	1367.62	Q8WVV9;Q8WVV9-5;Q8WVV9-4;Q8WVV9-2;Q8WVV9-3	Q8WVV9	59	71	HNRNPLL	Heterogeneous nuclear ribonucleoprotein L-like	yes	no	3;4	1.08e-07	126.63	6.33	0.943					2		4				3	3		0	0	0	0	0	0	0	0	0	0	0	0	0	0	0	0	0	0	0	0	0	0	0	0	0	0	0	0	0	0	0	0	0	0	0	0	0	0	0	0	0	0	0	0	0	0	0	0	0	0	0	0	0	0	0	0	0	0	0	0	0	0	0	0	0	0	0	0	0	0	0	0	0	0	0	0	0	0	0	0	0	0	0	0	0	0	0	0	0	0	0	0	0	0	0	0	0	0	0	0	0	0	0	0	0	0	0	0	0	0	0	0	0	0	0	0	0	0	0	0	0	0	0	0			33881	4720	39414	133492;133493;133494;133495;133496;133497	155303;155304;155305;155306;155307;155308	155304		18958;18959;18960	0
SFSQPGLR	APTGSQEPVRRPMRKSFSQPGLRSLAFRKE	VRRPMRKSFSQPGLRSLAFRKELQDGGLRS	K	S	F	L	R	S	0	1	0	0	0	1	0	1	0	0	1	0	0	1	1	2	0	0	0	0	0	0	8	0	890.461	Q86TI0;Q86TI0-2	Q86TI0	235	242	TBC1D1	TBC1 domain family member 1	yes	no	2	0.0014538	150.53	6.75	0.433						1	3				2	1	1	0	0	0	0	0	0	0	0	0	0	0	0	0	0	0	0	0	0	0	0	0	0	0	0	0	0	0	0	0	0	0	0	0	0	0	0	0	0	0	0	0	0	0	0	0	0	0	0	0	0	0	0	0	0	0	0	0	0	0	0	0	0	0	0	0	0	0	0	0	0	0	0	0	0	0	0	0	0	0	0	0	0	0	0	0	0	0	0	0	0	0	0	0	0	0	0	0	0	0	0	0	0	0	0	0	0	0	0	0	0	0	0	0	0	0	0	0	0	0	0	0	0	0	0			33882	4030	39415	133498;133499;133500;133501	155309;155310;155311;155312;155313	155313		15945;15946	0
SFSQSSSLSR	IHTREKPYKCKECEKSFSQSSSLSRHKRIH	KECEKSFSQSSSLSRHKRIHTREKPYKCEA	K	S	F	S	R	H	0	1	0	0	0	1	0	0	0	0	1	0	0	1	0	6	0	0	0	0	0	0	10	0	1084.51	Q8N720;Q8N720-3	Q8N720	248	257	ZNF655	Zinc finger protein 655	yes	no	2	8.4312e-06	171.6	7	0							1						1	0	0	0	0	0	0	0	0	0	0	0	0	0	0	0	0	0	0	0	0	0	0	0	0	0	0	0	0	0	0	0	0	0	0	0	0	0	0	0	0	0	0	0	0	0	0	0	0	0	0	0	0	0	0	0	0	0	0	0	0	0	0	0	0	0	0	0	0	0	0	0	0	0	0	0	0	0	0	0	0	0	0	0	0	0	0	0	0	0	0	0	0	0	0	0	0	0	0	0	0	0	0	0	0	0	0	0	0	0	0	0	0	0	0	0	0	0	0	0	0	0	0	0	0			33883	4410	39416	133502	155314	155314		17655	0
SFSRDRDEAGGK	DSDLGKEPKRGGLKKSFSRDRDEAGGKSGE	LKKSFSRDRDEAGGKSGEKPKEEKIIRGID	K	S	F	G	K	S	1	2	0	2	0	0	1	2	0	0	0	1	0	1	0	2	0	0	0	0	0	0	12	2	1323.62	P29536;P29536-2	P29536	133	144	LMOD1	Leiomodin-1	yes	no	2;3;4	3.1181e-11	167.71	4.76	0.644				6	9	2					7	7	3	0	0	0	0	0	0	0	0	0	0	0	0	0	0	0	0	0	0	0	0	0	0	0	0	0	0	0	0	0	0	0	0	0	0	0	0	0	0	0	0	0	0	0	0	0	0	0	0	0	0	0	0	0	0	0	0	0	0	0	0	0	0	0	0	0	0	0	0	0	0	0	0	0	0	0	0	0	0	0	0	0	0	0	0	0	0	0	0	0	0	0	0	0	0	0	0	0	0	0	0	0	0	0	0	0	0	0	0	0	0	0	0	0	0	0	0	0	0	0	0	0	0	0	0			33884	1564	39417	133503;133504;133505;133506;133507;133508;133509;133510;133511;133512;133513;133514;133515;133516;133517;133518;133519	155315;155316;155317;155318;155319;155320;155321;155322;155323;155324;155325;155326;155327;155328;155329;155330;155331;155332;155333	155332		5348;5349	0
SFSSCKQPG	GSLKKKFKSHHRKPKSFSSCKQPG______	HHRKPKSFSSCKQPG_______________	K	S	F	P	G	-	0	0	0	0	1	1	0	1	0	0	0	1	0	1	1	3	0	0	0	0	0	0	9	1	996.433	Q15527	Q15527	248	256	SURF2	Surfeit locus protein 2	yes	yes	2	0.072006	52.79	10	0										1			1	0	0	0	0	0	0	0	0	0	0	0	0	0	0	0	0	0	0	0	0	0	0	0	0	0	0	0	0	0	0	0	0	0	0	0	0	0	0	0	0	0	0	0	0	0	0	0	0	0	0	0	0	0	0	0	0	0	0	0	0	0	0	0	0	0	0	0	0	0	0	0	0	0	0	0	0	0	0	0	0	0	0	0	0	0	0	0	0	0	0	0	0	0	0	0	0	0	0	0	0	0	0	0	0	0	0	0	0	0	0	0	0	0	0	0	0	0	0	0	0	0	0	0	0			33885	3117	39418	133520	155334	155334			0
SFSSPENFQR	RTMDNMTSSAQIIQRSFSSPENFQRQAVMN	QIIQRSFSSPENFQRQAVMNSALRQMSYGG	R	S	F	Q	R	Q	0	1	1	0	0	1	1	0	0	0	0	0	0	2	1	3	0	0	0	0	0	0	10	0	1197.54	Q9Y580	Q9Y580	134	143	RBM7	RNA-binding protein 7	yes	yes	2	1.173e-64	251.87	4.57	0.495				3	4						2	2	3	0	0	0	0	0	0	0	0	0	0	0	0	0	0	0	0	0	0	0	0	0	0	0	0	0	0	0	0	0	0	0	0	0	0	0	0	0	0	0	0	0	0	0	0	0	0	0	0	0	0	0	0	0	0	0	0	0	0	0	0	0	0	0	0	0	0	0	0	0	0	0	0	0	0	0	0	0	0	0	0	0	0	0	0	0	0	0	0	0	0	0	0	0	0	0	0	0	0	0	0	0	0	0	0	0	0	0	0	0	0	0	0	0	0	0	0	0	0	0	0	0	0	0	0			33886	7050	39419	133521;133522;133523;133524;133525;133526;133527	155335;155336;155337;155338;155339;155340;155341;155342;155343;155344;155345	155339		28174;28175	0
SFSSPPSPSNK	RVAPSNLPQGHPLPKSFSSPPSPSNKREEE	PLPKSFSSPPSPSNKREEEEEEFNFEVIPP	K	S	F	N	K	R	0	0	1	0	0	0	0	0	0	0	0	1	0	1	3	5	0	0	0	0	0	0	11	0	1133.54	Q5T0Z8	Q5T0Z8	963	973	C6orf132	Uncharacterized protein C6orf132	yes	yes	2	3.2188e-06	142.89	7.67	1.89					1				2		1	1	1	0	0	0	0	0	0	0	0	0	0	0	0	0	0	0	0	0	0	0	0	0	0	0	0	0	0	0	0	0	0	0	0	0	0	0	0	0	0	0	0	0	0	0	0	0	0	0	0	0	0	0	0	0	0	0	0	0	0	0	0	0	0	0	0	0	0	0	0	0	0	0	0	0	0	0	0	0	0	0	0	0	0	0	0	0	0	0	0	0	0	0	0	0	0	0	0	0	0	0	0	0	0	0	0	0	0	0	0	0	0	0	0	0	0	0	0	0	0	0	0	0	0	0	0			33887	3463	39420;39421	133528;133529;133530	155346;155347;155348	155346		12956;12957	0
SFSSQRPGMER	SRGDLSQRAKDLSKRSFSSQRPGMERQNRR	LSKRSFSSQRPGMERQNRRPGPGGKAGSSG	R	S	F	E	R	Q	0	2	0	0	0	1	1	1	0	0	0	0	1	1	1	3	0	0	0	0	0	0	11	1	1280.59	P48634;P48634-2;P48634-3	P48634	1384	1394	PRRC2A	Protein PRRC2A	yes	no	3	0.00016878	98.582	5	0					1						1			0	0	0	0	0	0	0	0	0	0	0	0	0	0	0	0	0	0	0	0	0	0	0	0	0	0	0	0	0	0	0	0	0	0	0	0	0	0	0	0	0	0	0	0	0	0	0	0	0	0	0	0	0	0	0	0	0	0	0	0	0	0	0	0	0	0	0	0	0	0	0	0	0	0	0	0	0	0	0	0	0	0	0	0	0	0	0	0	0	0	0	0	0	0	0	0	0	0	0	0	0	0	0	0	0	0	0	0	0	0	0	0	0	0	0	0	0	0	0	0	0	0	0	0			33888	1888	39422	133531	155349	155349		6605;6606	0
SFSSQRPVDR	VGENVLPPKREIAKRSFSSQRPVDRQNRRG	EIAKRSFSSQRPVDRQNRRGNNGPPKSGRN	R	S	F	D	R	Q	0	2	0	1	0	1	0	0	0	0	0	0	0	1	1	3	0	0	0	1	0	0	10	1	1177.58	Q9Y520;Q9Y520-6;Q9Y520-4;Q9Y520-5;Q9Y520-7;Q9Y520-2;Q9Y520-3	Q9Y520	1542	1551	PRRC2C	Protein PRRC2C	yes	no	2;3	4.8025e-05	154.36	4.71	0.452				2	5						3	1	3	0	0	0	0	0	0	0	0	0	0	0	0	0	0	0	0	0	0	0	0	0	0	0	0	0	0	0	0	0	0	0	0	0	0	0	0	0	0	0	0	0	0	0	0	0	0	0	0	0	0	0	0	0	0	0	0	0	0	0	0	0	0	0	0	0	0	0	0	0	0	0	0	0	0	0	0	0	0	0	0	0	0	0	0	0	0	0	0	0	0	0	0	0	0	0	0	0	0	0	0	0	0	0	0	0	0	0	0	0	0	0	0	0	0	0	0	0	0	0	0	0	0	0	0			33889	7043	39423	133532;133533;133534;133535;133536;133537;133538	155350;155351;155352;155353;155354;155355;155356	155355		28151;28152;28153	0
SFSSQRPVDRQNR	VGENVLPPKREIAKRSFSSQRPVDRQNRRG	KRSFSSQRPVDRQNRRGNNGPPKSGRNFSG	R	S	F	N	R	R	0	3	1	1	0	2	0	0	0	0	0	0	0	1	1	3	0	0	0	1	0	0	13	2	1575.79	Q9Y520;Q9Y520-6;Q9Y520-4;Q9Y520-5;Q9Y520-7;Q9Y520-2;Q9Y520-3	Q9Y520	1542	1554	PRRC2C	Protein PRRC2C	yes	no	4	4.55e-10	136.57	6	0						2					1		1	0	0	0	0	0	0	0	0	0	0	0	0	0	0	0	0	0	0	0	0	0	0	0	0	0	0	0	0	0	0	0	0	0	0	0	0	0	0	0	0	0	0	0	0	0	0	0	0	0	0	0	0	0	0	0	0	0	0	0	0	0	0	0	0	0	0	0	0	0	0	0	0	0	0	0	0	0	0	0	0	0	0	0	0	0	0	0	0	0	0	0	0	0	0	0	0	0	0	0	0	0	0	0	0	0	0	0	0	0	0	0	0	0	0	0	0	0	0	0	0	0	0	0	0			33890	7043	39424	133539;133540	155357;155358	155358		28151;28152;28153	0
SFSSRLQDSR	EDNDEEAAAGSRAGRSFSSRLQDSRSLDGL	SRAGRSFSSRLQDSRSLDGLSEACGGAGSS	R	S	F	S	R	S	0	2	0	1	0	1	0	0	0	0	1	0	0	1	0	4	0	0	0	0	0	0	10	1	1181.58	Q96GS4	Q96GS4	158	167	C17orf59	Uncharacterized protein C17orf59	yes	yes	3	0.0016237	78.324	6	0						1							1	0	0	0	0	0	0	0	0	0	0	0	0	0	0	0	0	0	0	0	0	0	0	0	0	0	0	0	0	0	0	0	0	0	0	0	0	0	0	0	0	0	0	0	0	0	0	0	0	0	0	0	0	0	0	0	0	0	0	0	0	0	0	0	0	0	0	0	0	0	0	0	0	0	0	0	0	0	0	0	0	0	0	0	0	0	0	0	0	0	0	0	0	0	0	0	0	0	0	0	0	0	0	0	0	0	0	0	0	0	0	0	0	0	0	0	0	0	0	0	0	0	0	0	0			33891	5097	39425	133541	155359	155359		20281;20284	0
SFSSSAEEHS	NPELIEQLRNHIRSRSFSSSAEEHS_____	HIRSRSFSSSAEEHS_______________	R	S	F	H	S	-	1	0	0	0	0	0	2	0	1	0	0	0	0	1	0	5	0	0	0	0	0	0	10	0	1066.42	Q96EQ0	Q96EQ0	295	304	SGTB	Small glutamine-rich tetratricopeptide repeat-containing protein beta	yes	yes	2	7.2527e-06	172.98	9	0									6		2	2	2	0	0	0	0	0	0	0	0	0	0	0	0	0	0	0	0	0	0	0	0	0	0	0	0	0	0	0	0	0	0	0	0	0	0	0	0	0	0	0	0	0	0	0	0	0	0	0	0	0	0	0	0	0	0	0	0	0	0	0	0	0	0	0	0	0	0	0	0	0	0	0	0	0	0	0	0	0	0	0	0	0	0	0	0	0	0	0	0	0	0	0	0	0	0	0	0	0	0	0	0	0	0	0	0	0	0	0	0	0	0	0	0	0	0	0	0	0	0	0	0	0	0	0	0			33892	5049	39426	133542;133543;133544;133545;133546;133547	155360;155361;155362;155363;155364;155365	155365		20156;20157;20158;20159	0
SFSTALYGESDL	PYQGPDAVPGALDYKSFSTALYGESDL___	DYKSFSTALYGESDL_______________	K	S	F	D	L	-	1	0	0	1	0	0	1	1	0	0	2	0	0	1	0	3	1	0	1	0	0	0	12	0	1288.58	O43707;O43707-2;O43707-3	O43707	900	911	ACTN4	Alpha-actinin-4	yes	no	1;2	2.5535e-10	200.88	9.4	0.49									3	2		1	4	58483	58589	67364	59451	49920	62011	51205	54672	109.63	150.75	55190	54745	67683	60316	51445	62971	50776	54685	933.08	973.57	5	5	5	5	5	5	5	5	1	1	0	0	0	0	0	0	0	0	0	0	0	0	0	0	0	0	0	0	0	0	0	0	0	0	0	0	0	0	0	0	13792	17936	23435	21048	17183	18913	12518	12293	0	0	13058	16783	23131	21100	17597	19274	12682	12578	0	0	1	1	1	1	1	1	1	1	0	0	44691	40653	43930	38403	32737	43098	38687	42379	109.63	150.75	42132	37962	44551	39215	33849	43697	38094	42107	933.08	973.57	4	4	4	4	4	4	4	4	1	1	679070000	0	54789000	624280000			33893	465	39427	133548;133549;133550;133551;133552	155366;155367;155368;155369;155370	155370			5
SFSTFDKDTDSAITNCALSYK	YSGTAGDSMAYHNGRSFSTFDKDTDSAITN	KDTDSAITNCALSYKGAFWYRNCHRVNLMG	R	S	F	Y	K	G	2	0	1	3	1	0	0	0	0	1	1	2	0	2	0	4	3	0	1	0	0	0	21	1	2370.07	P24821-4;P24821;P24821-2;P24821-3;P24821-6;P24821-5	P24821-4	2030	2050	TNC	Tenascin	no	no	3	4.3264e-147	283.75	1	0	3										1	1	1	163020	133880	126050	112950	131280	105740	87458	103110	81.326	67.004	153500	124910	130540	116060	131350	108370	89217	102540	2598.5	3246.4	3	3	3	3	3	3	3	3	1	1	82632	86523	61489	72399	75396	40278	51265	46699	0	67.004	77790	80717	64033	74003	74870	43323	52210	46113	1824.6	1726.9	1	1	1	1	1	1	1	1	0	1	48191	19179	29992	24655	32895	35751	19006	21182	81.326	0	45334	17964	31674	24798	32756	35427	19626	21787	773.91	303.35	1	1	1	1	1	1	1	1	1	0	32200	28183	34573	15899	22989	29710	17187	35232	0	0	30373	26228	34837	17254	23729	29615	17381	34644	0	1216.1	1	1	1	1	1	1	1	1	0	0	173490000	88095000	44182000	41214000			33894	1471;1472	39428	133553;133554;133555	155371;155372;155373	155371			3
SFSTGSDLGHWVTTPPDIPGSR	GARDEQGFGGAFPARSFSTGSDLGHWVTTP	LGHWVTTPPDIPGSRNLHWGEKSPPYGVPT	R	S	F	S	R	N	0	1	0	2	0	0	0	3	1	1	1	0	0	1	3	4	3	1	0	1	0	0	22	0	2313.1	Q96AG3;Q96AG3-3	Q96AG3	32	53	SLC25A46	Solute carrier family 25 member 46	yes	no	2;3	4.6535e-61	198.73	8.5	0.5								3	3		1	2	3	0	0	0	0	0	0	0	0	0	0	0	0	0	0	0	0	0	0	0	0	0	0	0	0	0	0	0	0	0	0	0	0	0	0	0	0	0	0	0	0	0	0	0	0	0	0	0	0	0	0	0	0	0	0	0	0	0	0	0	0	0	0	0	0	0	0	0	0	0	0	0	0	0	0	0	0	0	0	0	0	0	0	0	0	0	0	0	0	0	0	0	0	0	0	0	0	0	0	0	0	0	0	0	0	0	0	0	0	0	0	0	0	0	0	0	0	0	0	0	0	0	0	0	0			33895	4939	39429	133556;133557;133558;133559;133560;133561	155374;155375;155376;155377;155378;155379	155378		19842;33994;33995;33996	0
SFSTSRLTDLLLK	PGLRPGEDPKGPFGRSFSTSRLTDLLLKAA	GRSFSTSRLTDLLLKAAFGTQAPDPGSTES	R	S	F	L	K	A	0	1	0	1	0	0	0	0	0	0	4	1	0	1	0	3	2	0	0	0	0	0	13	1	1479.83	O75385	O75385	692	704	ULK1	Serine/threonine-protein kinase ULK1	yes	yes	2;3	8.527e-55	236.22	2	0		6									2	2	2	0	0	0	0	0	0	0	0	0	0	0	0	0	0	0	0	0	0	0	0	0	0	0	0	0	0	0	0	0	0	0	0	0	0	0	0	0	0	0	0	0	0	0	0	0	0	0	0	0	0	0	0	0	0	0	0	0	0	0	0	0	0	0	0	0	0	0	0	0	0	0	0	0	0	0	0	0	0	0	0	0	0	0	0	0	0	0	0	0	0	0	0	0	0	0	0	0	0	0	0	0	0	0	0	0	0	0	0	0	0	0	0	0	0	0	0	0	0	0	0	0	0	0	0			33896	660	39430	133562;133563;133564;133565;133566;133567	155380;155381;155382;155383;155384;155385	155381		2359;2360;29324	0
SFSTTSASSQK	ISSNKQNHSYPGFRRSFSTTSASSQKEINR	GFRRSFSTTSASSQKEINRRNAFSKSKAAL	R	S	F	Q	K	E	1	0	0	0	0	1	0	0	0	0	0	1	0	1	0	5	2	0	0	0	0	0	11	0	1129.53	Q8N3C7;Q8N3C7-3;Q8N3C7-2	Q8N3C7	579	589	CLIP4	CAP-Gly domain-containing linker protein 4	yes	no	2	3.1867e-07	169.89	8	0								3			1	1	1	0	0	0	0	0	0	0	0	0	0	0	0	0	0	0	0	0	0	0	0	0	0	0	0	0	0	0	0	0	0	0	0	0	0	0	0	0	0	0	0	0	0	0	0	0	0	0	0	0	0	0	0	0	0	0	0	0	0	0	0	0	0	0	0	0	0	0	0	0	0	0	0	0	0	0	0	0	0	0	0	0	0	0	0	0	0	0	0	0	0	0	0	0	0	0	0	0	0	0	0	0	0	0	0	0	0	0	0	0	0	0	0	0	0	0	0	0	0	0	0	0	0	0	0			33897	4343	39431	133568;133569;133570	155386;155387;155388	155388		17353;17354;33452	0
SFSTTSASSQKEINRR	ISSNKQNHSYPGFRRSFSTTSASSQKEINR	FSTTSASSQKEINRRNAFSKSKAALRRSWS	R	S	F	R	R	N	1	2	1	0	0	1	1	0	0	1	0	1	0	1	0	5	2	0	0	0	0	0	16	2	1797.9	Q8N3C7;Q8N3C7-3;Q8N3C7-2	Q8N3C7	579	594	CLIP4	CAP-Gly domain-containing linker protein 4	yes	no	3;4	3.7897e-54	226.65	10	0										4	1	1	2	0	0	0	0	0	0	0	0	0	0	0	0	0	0	0	0	0	0	0	0	0	0	0	0	0	0	0	0	0	0	0	0	0	0	0	0	0	0	0	0	0	0	0	0	0	0	0	0	0	0	0	0	0	0	0	0	0	0	0	0	0	0	0	0	0	0	0	0	0	0	0	0	0	0	0	0	0	0	0	0	0	0	0	0	0	0	0	0	0	0	0	0	0	0	0	0	0	0	0	0	0	0	0	0	0	0	0	0	0	0	0	0	0	0	0	0	0	0	0	0	0	0	0	0			33898	4343	39432	133571;133572;133573;133574	155389;155390;155391;155392;155393	155392		17353;17354;33452	0
SFSYYLR				S	F	L	R		0	1	0	0	0	0	0	0	0	0	1	0	0	1	0	2	0	0	2	0	0	0	7	0	934.455		REV__P41231					yes	yes	2;3	0.010405	73.665	5	0					4						1	1	2	0	0	0	0	0	0	0	0	0	0	0	0	0	0	0	0	0	0	0	0	0	0	0	0	0	0	0	0	0	0	0	0	0	0	0	0	0	0	0	0	0	0	0	0	0	0	0	0	0	0	0	0	0	0	0	0	0	0	0	0	0	0	0	0	0	0	0	0	0	0	0	0	0	0	0	0	0	0	0	0	0	0	0	0	0	0	0	0	0	0	0	0	0	0	0	0	0	0	0	0	0	0	0	0	0	0	0	0	0	0	0	0	0	0	0	0	0	0	0	0	0	0	0	0	+		33899	7233	39433	133575;133576;133577;133578	155394;155395;155396;155397	155396		28582	0
SFTCSEKPMAR	RPTLKDLTATLRRAKSFTCSEKPMARRLPR	RRAKSFTCSEKPMARRLPRTSALKSSSSEL	K	S	F	A	R	R	1	1	0	0	1	0	1	0	0	0	0	1	1	1	1	2	1	0	0	0	0	0	11	1	1312.59	Q96PE2	Q96PE2	546	556	ARHGEF17	Rho guanine nucleotide exchange factor 17	yes	yes	2;3	0.00021223	98.156	8.2	0.6							1	6	3		3	2	5	0	0	0	0	0	0	0	0	0	0	0	0	0	0	0	0	0	0	0	0	0	0	0	0	0	0	0	0	0	0	0	0	0	0	0	0	0	0	0	0	0	0	0	0	0	0	0	0	0	0	0	0	0	0	0	0	0	0	0	0	0	0	0	0	0	0	0	0	0	0	0	0	0	0	0	0	0	0	0	0	0	0	0	0	0	0	0	0	0	0	0	0	0	0	0	0	0	0	0	0	0	0	0	0	0	0	0	0	0	0	0	0	0	0	0	0	0	0	0	0	0	0	0	0			33900	5254	39434;39435	133579;133580;133581;133582;133583;133584;133585;133586;133587;133588	155398;155399;155400;155401;155402;155403;155404;155405;155406;155407;155408	155407	3317	20823;34185	0
SFTCSTR	SDQQILSSRQGHLDRSFTCSTRSAAYNPSY	SRQGHLDRSFTCSTRSAAYNPSYYSDNPSS	R	S	F	T	R	S	0	1	0	0	1	0	0	0	0	0	0	0	0	1	0	2	2	0	0	0	0	0	7	0	857.37	Q9P0U3;Q9P0U3-2	Q9P0U3	57	63	SENP1	Sentrin-specific protease 1	yes	no	2	0.045877	67.838	6	0						1						1		0	0	0	0	0	0	0	0	0	0	0	0	0	0	0	0	0	0	0	0	0	0	0	0	0	0	0	0	0	0	0	0	0	0	0	0	0	0	0	0	0	0	0	0	0	0	0	0	0	0	0	0	0	0	0	0	0	0	0	0	0	0	0	0	0	0	0	0	0	0	0	0	0	0	0	0	0	0	0	0	0	0	0	0	0	0	0	0	0	0	0	0	0	0	0	0	0	0	0	0	0	0	0	0	0	0	0	0	0	0	0	0	0	0	0	0	0	0	0	0	0	0	0	0			33901	6431	39436	133589	155409	155409		25150	0
SFTGGLGQLVVPSK	SWLRPPPTSPGPQARSFTGGLGQLVVPSKA	RSFTGGLGQLVVPSKAKAEKPPLSASSPQQ	R	S	F	S	K	A	0	0	0	0	0	1	0	3	0	0	2	1	0	1	1	2	1	0	0	2	0	0	14	0	1388.77	Q9Y3Q8	Q9Y3Q8	165	178	TSC22D4	TSC22 domain family protein 4	yes	yes	2	2.2608e-19	187.75	1.25	0.433	3	1									1	2	1	0	0	0	0	0	0	0	0	0	0	0	0	0	0	0	0	0	0	0	0	0	0	0	0	0	0	0	0	0	0	0	0	0	0	0	0	0	0	0	0	0	0	0	0	0	0	0	0	0	0	0	0	0	0	0	0	0	0	0	0	0	0	0	0	0	0	0	0	0	0	0	0	0	0	0	0	0	0	0	0	0	0	0	0	0	0	0	0	0	0	0	0	0	0	0	0	0	0	0	0	0	0	0	0	0	0	0	0	0	0	0	0	0	0	0	0	0	0	0	0	0	0	0	0			33902	6976	39437	133590;133591;133592;133593	155410;155411;155412;155413	155411		27742;35836	0
SFTGGLGQLVVPSKAK	SWLRPPPTSPGPQARSFTGGLGQLVVPSKA	FTGGLGQLVVPSKAKAEKPPLSASSPQQRP	R	S	F	A	K	A	1	0	0	0	0	1	0	3	0	0	2	2	0	1	1	2	1	0	0	2	0	0	16	1	1587.9	Q9Y3Q8	Q9Y3Q8	165	180	TSC22D4	TSC22 domain family protein 4	yes	yes	3	1.4369e-37	210.98	2	0		3									1	1	1	0	0	0	0	0	0	0	0	0	0	0	0	0	0	0	0	0	0	0	0	0	0	0	0	0	0	0	0	0	0	0	0	0	0	0	0	0	0	0	0	0	0	0	0	0	0	0	0	0	0	0	0	0	0	0	0	0	0	0	0	0	0	0	0	0	0	0	0	0	0	0	0	0	0	0	0	0	0	0	0	0	0	0	0	0	0	0	0	0	0	0	0	0	0	0	0	0	0	0	0	0	0	0	0	0	0	0	0	0	0	0	0	0	0	0	0	0	0	0	0	0	0	0	0			33903	6976	39438	133594;133595;133596	155414;155415;155416;155417	155414		27742;35836	0
SFTPDHVVYAR	ERREKLKTSRDKLRKSFTPDHVVYARSKTA	KLRKSFTPDHVVYARSKTAVYKVPPFTFHV	K	S	F	A	R	S	1	1	0	1	0	0	0	0	1	0	0	0	0	1	1	1	1	0	1	2	0	0	11	0	1290.64	Q6NZI2;Q6NZI2-2;Q6NZI2-3	Q6NZI2	300	310	PTRF	Polymerase I and transcript release factor	yes	no	2;3	5.7868e-66	256.48	5.33	0.903				4	13	8	1	1			8	7	12	593	354.88	552.67	248.97	306.7	380.2	310.34	0	0	0	558.88	330.67	560.95	262.51	323.53	370.01	307.97	0	0	0	1	1	1	1	1	1	1	0	0	0	0	0	0	0	0	0	0	0	0	0	0	0	0	0	0	0	0	0	0	0	0	0	0	0	0	0	0	0	0	0	593	354.88	552.67	248.97	306.7	380.2	310.34	0	0	0	558.88	330.67	560.95	262.51	323.53	370.01	307.97	0	0	0	1	1	1	1	1	1	1	0	0	0	0	0	0	0	0	0	0	0	0	0	0	0	0	0	0	0	0	0	0	0	0	0	0	0	0	0	0	0	0	0	5875100	0	5875100	0			33904	3692	39439;39440	133597;133598;133599;133600;133601;133602;133603;133604;133605;133606;133607;133608;133609;133610;133611;133612;133613;133614;133615;133616;133617;133618;133619;133620;133621;133622;133623	155418;155419;155420;155421;155422;155423;155424;155425;155426;155427;155428;155429;155430;155431;155432;155433;155434;155435;155436;155437;155438;155439;155440;155441;155442;155443;155444;155445;155446;155447;155448;155449;155450;155451;155452;155453;155454;155455;155456;155457	155429		14304;32694;36319	1
SFTPDHVVYARSK	ERREKLKTSRDKLRKSFTPDHVVYARSKTA	RKSFTPDHVVYARSKTAVYKVPPFTFHVKK	K	S	F	S	K	T	1	1	0	1	0	0	0	0	1	0	0	1	0	1	1	2	1	0	1	2	0	0	13	1	1505.76	Q6NZI2;Q6NZI2-2;Q6NZI2-3	Q6NZI2	300	312	PTRF	Polymerase I and transcript release factor	yes	no	3;4	3.9773e-07	126.43	8	2						2				2			4	0	0	0	0	0	0	0	0	0	0	0	0	0	0	0	0	0	0	0	0	0	0	0	0	0	0	0	0	0	0	0	0	0	0	0	0	0	0	0	0	0	0	0	0	0	0	0	0	0	0	0	0	0	0	0	0	0	0	0	0	0	0	0	0	0	0	0	0	0	0	0	0	0	0	0	0	0	0	0	0	0	0	0	0	0	0	0	0	0	0	0	0	0	0	0	0	0	0	0	0	0	0	0	0	0	0	0	0	0	0	0	0	0	0	0	0	0	0	0	0	0	0	0	0			33905	3692	39441;39442	133624;133625;133626;133627	155458;155459;155460;155461	155459		14304;14307;32694;36319	0
SFTPGRR	PLTPPLGSPRPRDARSFTPGRRNTAPSPGP	SPRPRDARSFTPGRRNTAPSPGPSVIRRGR	R	S	F	R	R	N	0	2	0	0	0	0	0	1	0	0	0	0	0	1	1	1	1	0	0	0	0	0	7	1	819.435	Q9H7P9;Q9H7P9-3;Q9H7P9-2	Q9H7P9	458	464	PLEKHG2	Pleckstrin homology domain-containing family G member 2	yes	no	3	0.0082852	82.279	7	0							3				1	1	1	0	0	0	0	0	0	0	0	0	0	0	0	0	0	0	0	0	0	0	0	0	0	0	0	0	0	0	0	0	0	0	0	0	0	0	0	0	0	0	0	0	0	0	0	0	0	0	0	0	0	0	0	0	0	0	0	0	0	0	0	0	0	0	0	0	0	0	0	0	0	0	0	0	0	0	0	0	0	0	0	0	0	0	0	0	0	0	0	0	0	0	0	0	0	0	0	0	0	0	0	0	0	0	0	0	0	0	0	0	0	0	0	0	0	0	0	0	0	0	0	0	0	0	0			33906	5949	39443	133628;133629;133630	155462;155463;155464	155463		34771	0
SFTPGRRNTAPSPGPSVIR	PLTPPLGSPRPRDARSFTPGRRNTAPSPGP	GRRNTAPSPGPSVIRRGRRQSEPVKDPYVM	R	S	F	I	R	R	1	3	1	0	0	0	0	2	0	1	0	0	0	1	4	3	2	0	0	1	0	0	19	2	1996.06	Q9H7P9;Q9H7P9-2	Q9H7P9	458	476	PLEKHG2	Pleckstrin homology domain-containing family G member 2	yes	no	4	8.2397e-09	106.02	1	0	2										1	1		0	0	0	0	0	0	0	0	0	0	0	0	0	0	0	0	0	0	0	0	0	0	0	0	0	0	0	0	0	0	0	0	0	0	0	0	0	0	0	0	0	0	0	0	0	0	0	0	0	0	0	0	0	0	0	0	0	0	0	0	0	0	0	0	0	0	0	0	0	0	0	0	0	0	0	0	0	0	0	0	0	0	0	0	0	0	0	0	0	0	0	0	0	0	0	0	0	0	0	0	0	0	0	0	0	0	0	0	0	0	0	0	0	0	0	0	0	0	0	0	0	0	0	0			33907	5949	39444	133631;133632	155465;155466	155465		23516;23517;34770;34771	0
SFTSEDDLVK	RVPKIAPDVLRKMAKSFTSEDDLVKLQILN	RKMAKSFTSEDDLVKLQILNLGAKLYLTNS	K	S	F	V	K	L	0	0	0	2	0	0	1	0	0	0	1	1	0	1	0	2	1	0	0	1	0	0	10	0	1139.53	O00203;O00203-3	O00203	524	533	AP3B1	AP-3 complex subunit beta-1	yes	no	2	0.011756	105.2	8	0								1					1	0	0	0	0	0	0	0	0	0	0	0	0	0	0	0	0	0	0	0	0	0	0	0	0	0	0	0	0	0	0	0	0	0	0	0	0	0	0	0	0	0	0	0	0	0	0	0	0	0	0	0	0	0	0	0	0	0	0	0	0	0	0	0	0	0	0	0	0	0	0	0	0	0	0	0	0	0	0	0	0	0	0	0	0	0	0	0	0	0	0	0	0	0	0	0	0	0	0	0	0	0	0	0	0	0	0	0	0	0	0	0	0	0	0	0	0	0	0	0	0	0	0	0	0			33908	153	39445	133633	155467	155467			1
SFTSLYKDR	LVTGETERKSTQKRKSFTSLYKDRCSTGSP	STQKRKSFTSLYKDRCSTGSPSKDVTKSSS	K	S	F	D	R	C	0	1	0	1	0	0	0	0	0	0	1	1	0	1	0	2	1	0	1	0	0	0	9	1	1115.56	Q5SW79;Q5SW79-3;Q5SW79-2	Q5SW79	958	966	CEP170	Centrosomal protein of 170 kDa	yes	no	3	0.00049815	99.539	1	0	3										1	1	1	0	0	0	0	0	0	0	0	0	0	0	0	0	0	0	0	0	0	0	0	0	0	0	0	0	0	0	0	0	0	0	0	0	0	0	0	0	0	0	0	0	0	0	0	0	0	0	0	0	0	0	0	0	0	0	0	0	0	0	0	0	0	0	0	0	0	0	0	0	0	0	0	0	0	0	0	0	0	0	0	0	0	0	0	0	0	0	0	0	0	0	0	0	0	0	0	0	0	0	0	0	0	0	0	0	0	0	0	0	0	0	0	0	0	0	0	0	0	0	0	0	0	0	0			33909	3449	39446	133634;133635;133636	155468;155469;155470	155468		12866;12867	0
SFTSSSPSSPSR	PGRVDLPGSSTTLTKSFTSSSPSSPSRAKG	LTKSFTSSSPSSPSRAKGGDDSKICPSLCS	K	S	F	S	R	A	0	1	0	0	0	0	0	0	0	0	0	0	0	1	2	7	1	0	0	0	0	0	12	0	1225.56	O94875;O94875-12;O94875-4;O94875-10;O94875-5;O94875-2;O94875-9;O94875-8;O94875-11;O94875-3;O94875-7	O94875	294	305	SORBS2	Sorbin and SH3 domain-containing protein 2	yes	no	2	0.022447	58.17	7	0							1						1	0	0	0	0	0	0	0	0	0	0	0	0	0	0	0	0	0	0	0	0	0	0	0	0	0	0	0	0	0	0	0	0	0	0	0	0	0	0	0	0	0	0	0	0	0	0	0	0	0	0	0	0	0	0	0	0	0	0	0	0	0	0	0	0	0	0	0	0	0	0	0	0	0	0	0	0	0	0	0	0	0	0	0	0	0	0	0	0	0	0	0	0	0	0	0	0	0	0	0	0	0	0	0	0	0	0	0	0	0	0	0	0	0	0	0	0	0	0	0	0	0	0	0	0			33910	782	39447	133637	155471	155471		2774;2775	0
SFTTRSTFSTNYR	______________________________	______________________________	M	S	F	Y	R	S	0	2	1	0	0	0	0	0	0	0	0	0	0	2	0	3	4	0	1	0	0	0	13	1	1566.74	P05783	P05783	2	14	KRT18	Keratin, type I cytoskeletal 18	yes	yes	2	0.0003005	61.78	3	0			2								1	1		0	0	0	0	0	0	0	0	0	0	0	0	0	0	0	0	0	0	0	0	0	0	0	0	0	0	0	0	0	0	0	0	0	0	0	0	0	0	0	0	0	0	0	0	0	0	0	0	0	0	0	0	0	0	0	0	0	0	0	0	0	0	0	0	0	0	0	0	0	0	0	0	0	0	0	0	0	0	0	0	0	0	0	0	0	0	0	0	0	0	0	0	0	0	0	0	0	0	0	0	0	0	0	0	0	0	0	0	0	0	0	0	0	0	0	0	0	0	0	0	0	0	0	0			33911	1002	39448	133638;133639	155472;155473	155473		3631;3632;29683;29684	0
SFTVDIR	AKKQLLHLAEEKQTKSFTVDIRAKPEYHKF	LAEEKQTKSFTVDIRAKPEYHKFLIGKGGG	K	S	F	I	R	A	0	1	0	1	0	0	0	0	0	1	0	0	0	1	0	1	1	0	0	1	0	0	7	0	836.439	Q00341;Q00341-2	Q00341	727	733	HDLBP	Vigilin	yes	no	2	0.025558	111.28	1	0	3										1	1	1	10369	6269.1	8132.1	7083.9	5995.3	6673.4	6431.7	6557	225.14	58.283	9763.7	5863.7	8377.8	7123.4	6187.8	6837.7	6366.9	6521.1	451.18	203.85	2	2	2	2	2	2	2	2	2	1	0	0	0	0	0	0	0	0	0	0	0	0	0	0	0	0	0	0	0	0	0	0	0	0	0	0	0	0	0	0	7663.6	3868.8	5278.7	4554.1	4063.6	4306.9	4075.7	4199.1	88.107	58.283	7212.2	3620.2	5499.2	4568	4174.4	4411	4048.1	4178.6	233.65	203.85	1	1	1	1	1	1	1	1	1	1	2705.3	2400.3	2853.4	2529.8	1931.8	2366.5	2355.9	2357.9	137.03	0	2551.5	2243.6	2878.6	2555.4	2013.4	2426.7	2318.8	2342.5	217.53	0	1	1	1	1	1	1	1	1	1	0	14944000	0	8168500	6775900			33912	2444	39449	133640;133641;133642	155474;155475;155476	155475			3
SFVASNDEGVATVGLVSSTGPGGDR	NISLRLFYEDGSGEKSFVASNDEGVATVGL	ATVGLVSSTGPGGDRVLFVGKGNGPHDNGI	K	S	F	D	R	V	2	1	1	2	0	0	1	5	0	0	1	0	0	1	1	4	2	0	0	4	0	0	25	0	2378.14	O15031	O15031	142	166	PLXNB2	Plexin-B2	yes	yes	2	2.9073e-14	165.9	9	0									2		1	1		5252.7	4898.8	6392.2	6378.6	6118	8346.2	6573.7	7213.1	0	0	4958.9	4589.1	6423	6396.7	6210.7	8369.4	6503.2	7219.8	0	0	1	1	1	1	1	1	1	1	0	0	5252.7	4898.8	6392.2	6378.6	6118	8346.2	6573.7	7213.1	0	0	4958.9	4589.1	6423	6396.7	6210.7	8369.4	6503.2	7219.8	0	0	1	1	1	1	1	1	1	1	0	0	0	0	0	0	0	0	0	0	0	0	0	0	0	0	0	0	0	0	0	0	0	0	0	0	0	0	0	0	0	0	0	0	0	0	0	0	0	0	0	0	0	0	0	0	0	0	0	0	0	0	0	0	0	0	0	0	0	0	0	0	5444100	5444100	0	0			33913	302	39450	133643;133644	155477;155478	155478			2
SFVESVEEIPFADDVEDTYDDKTEDSSLQEK	PPREPAQPPREEVRKSFVESVEEIPFADDV	DTYDDKTEDSSLQEKFFTPPSCWPRPEKPR	K	S	F	E	K	F	1	0	0	6	0	1	6	0	0	1	1	2	0	2	1	4	2	0	1	3	0	0	31	1	3565.56	Q7RTP6	Q7RTP6	1512	1542	MICAL3	Protein-methionine sulfoxide oxidase MICAL3	yes	yes	3	5.0005e-42	151.65	3	0			1								1			31576	35287	39337	38204	35819	27389	32738	33378	0	237.14	29815	32991	39455	38390	36325	28808	32668	32855	710.86	1410.2	1	1	1	1	1	1	1	1	0	1	31576	35287	39337	38204	35819	27389	32738	33378	0	237.14	29815	32991	39455	38390	36325	28808	32668	32855	710.86	1410.2	1	1	1	1	1	1	1	1	0	1	0	0	0	0	0	0	0	0	0	0	0	0	0	0	0	0	0	0	0	0	0	0	0	0	0	0	0	0	0	0	0	0	0	0	0	0	0	0	0	0	0	0	0	0	0	0	0	0	0	0	0	0	0	0	0	0	0	0	0	0	30232000	30232000	0	0			33914	3932	39451	133645	155479	155479			1
SFVKPPSLANLDK	KLAELPPTPLRATAKSFVKPPSLANLDKVN	AKSFVKPPSLANLDKVNSNSLDLPSSSDTT	K	S	F	D	K	V	1	0	1	1	0	0	0	0	0	0	2	2	0	1	2	2	0	0	0	1	0	0	13	1	1414.78	Q8NEY1-2;Q8NEY1-6;Q8NEY1-3;Q8NEY1;Q8NEY1-7;Q8NEY1-4;Q8NEY1-5	Q8NEY1-2	791	803	NAV1	Neuron navigator 1	no	no	3	0.00025207	80.638	2	0		1									1			0	0	0	0	0	0	0	0	0	0	0	0	0	0	0	0	0	0	0	0	0	0	0	0	0	0	0	0	0	0	0	0	0	0	0	0	0	0	0	0	0	0	0	0	0	0	0	0	0	0	0	0	0	0	0	0	0	0	0	0	0	0	0	0	0	0	0	0	0	0	0	0	0	0	0	0	0	0	0	0	0	0	0	0	0	0	0	0	0	0	0	0	0	0	0	0	0	0	0	0	0	0	0	0	0	0	0	0	0	0	0	0	0	0	0	0	0	0	0	0	0	0	0	0			33915	4513;4514	39452	133646	155480	155480		18014	0
SFVLNLGK	GECLRVRGEVAPDAKSFVLNLGKDSNNLCL	EVAPDAKSFVLNLGKDSNNLCLHFNPRFNA	K	S	F	G	K	D	0	0	1	0	0	0	0	1	0	0	2	1	0	1	0	1	0	0	0	1	0	0	8	0	876.507	P09382	P09382	30	37	LGALS1	Galectin-1	yes	yes	2	0.0025888	148.38	2.8	0.98		3		2							2	1	2	26025	23670	21168	24957	20343	17233	21075	28121	0	0	24510	22125	21813	25112	20628	18370	20881	27329	301.45	394.77	2	2	2	2	2	2	2	2	0	0	2828.8	3194.3	2821	3237.5	2364.9	2153.4	1933.2	2465.5	0	0	2667.1	2984.7	2862	3265.4	2405	2275.5	1943.1	2434.3	0	0	1	1	1	1	1	1	1	1	0	0	0	0	0	0	0	0	0	0	0	0	0	0	0	0	0	0	0	0	0	0	0	0	0	0	0	0	0	0	0	0	23196	20476	18347	21719	17978	15079	19142	25656	0	0	21843	19140	18951	21847	18223	16095	18938	24894	301.45	394.77	1	1	1	1	1	1	1	1	0	0	22449000	5419000	0	17030000			33916	1092	39453;39454	133647;133648;133649;133650;133651	155481;155482;155483;155484;155485;155486	155486		3869	2
SFVLNLGKDSNNLCLHFNPR	GECLRVRGEVAPDAKSFVLNLGKDSNNLCL	LGKDSNNLCLHFNPRFNAHGDANTIVCNSK	K	S	F	P	R	F	0	1	4	1	1	0	0	1	1	0	4	1	0	2	1	2	0	0	0	1	0	0	20	1	2344.17	P09382	P09382	30	49	LGALS1	Galectin-1	yes	yes	3;4	1.6573e-42	162.87	2	0		2									1	1		0	0	0	0	0	0	0	0	0	0	0	0	0	0	0	0	0	0	0	0	0	0	0	0	0	0	0	0	0	0	0	0	0	0	0	0	0	0	0	0	0	0	0	0	0	0	0	0	0	0	0	0	0	0	0	0	0	0	0	0	0	0	0	0	0	0	0	0	0	0	0	0	0	0	0	0	0	0	0	0	0	0	0	0	0	0	0	0	0	0	0	0	0	0	0	0	0	0	0	0	0	0	0	0	0	0	0	0	0	0	0	0	0	0	0	0	0	0	0	0	0	0	0	0			33917	1092	39455	133652;133653	155487;155488	155488		3868;3869	0
SFVRVNR	______________________________	______________________________	M	S	F	N	R	C	0	2	1	0	0	0	0	0	0	0	0	0	0	1	0	1	0	0	0	2	0	0	7	1	876.493	Q8N0Z3	Q8N0Z3	2	8	SPICE1	Spindle and centriole-associated protein 1	yes	yes	2	0.015218	42.396	1	0	1												1	0	0	0	0	0	0	0	0	0	0	0	0	0	0	0	0	0	0	0	0	0	0	0	0	0	0	0	0	0	0	0	0	0	0	0	0	0	0	0	0	0	0	0	0	0	0	0	0	0	0	0	0	0	0	0	0	0	0	0	0	0	0	0	0	0	0	0	0	0	0	0	0	0	0	0	0	0	0	0	0	0	0	0	0	0	0	0	0	0	0	0	0	0	0	0	0	0	0	0	0	0	0	0	0	0	0	0	0	0	0	0	0	0	0	0	0	0	0	0	0	0	0	0	0			33918	4304	39456	133654	155489	155489		17196	0
SFVTPPQSHFVR	DWDDMDDFDTSETSKSFVTPPQSHFVRVST	TSKSFVTPPQSHFVRVSTAQKSKKGKRNFF	K	S	F	V	R	V	0	1	0	0	0	1	0	0	1	0	0	0	0	2	2	2	1	0	0	2	0	0	12	0	1400.72	P54132	P54132	168	179	BLM	Bloom syndrome protein	yes	yes	3	0.015371	58.674	9	0									1				1	0	0	0	0	0	0	0	0	0	0	0	0	0	0	0	0	0	0	0	0	0	0	0	0	0	0	0	0	0	0	0	0	0	0	0	0	0	0	0	0	0	0	0	0	0	0	0	0	0	0	0	0	0	0	0	0	0	0	0	0	0	0	0	0	0	0	0	0	0	0	0	0	0	0	0	0	0	0	0	0	0	0	0	0	0	0	0	0	0	0	0	0	0	0	0	0	0	0	0	0	0	0	0	0	0	0	0	0	0	0	0	0	0	0	0	0	0	0	0	0	0	0	0	0			33919	2095	39457	133655	155490	155490		30845	0
SFYSSHYAR	RQPEYRDMRDGFRRKSFYSSHYARERSPYK	DGFRRKSFYSSHYARERSPYKRDNTFFRES	K	S	F	A	R	E	1	1	0	0	0	0	0	0	1	0	0	0	0	1	0	3	0	0	2	0	0	0	9	0	1116.5	Q8NEY8-2;Q8NEY8-6;Q8NEY8-8;Q8NEY8;Q8NEY8-5;Q8NEY8-9;Q8NEY8-3	Q8NEY8-2	117	125	PPHLN1	Periphilin-1	yes	no	2;3	0.00051355	123.62	7	0							6				2	2	2	0	0	0	0	0	0	0	0	0	0	0	0	0	0	0	0	0	0	0	0	0	0	0	0	0	0	0	0	0	0	0	0	0	0	0	0	0	0	0	0	0	0	0	0	0	0	0	0	0	0	0	0	0	0	0	0	0	0	0	0	0	0	0	0	0	0	0	0	0	0	0	0	0	0	0	0	0	0	0	0	0	0	0	0	0	0	0	0	0	0	0	0	0	0	0	0	0	0	0	0	0	0	0	0	0	0	0	0	0	0	0	0	0	0	0	0	0	0	0	0	0	0	0	0			33920	4516	39458	133656;133657;133658;133659;133660;133661	155491;155492;155493;155494;155495;155496	155495		18050;18051	0
SGAALSK	EVKAEPVEVVAPRGKSGAALSKKSKGQVKE	EVVAPRGKSGAALSKKSKGQVKEEGINKSE	K	S	G	S	K	K	2	0	0	0	0	0	0	1	0	0	1	1	0	0	0	2	0	0	0	0	0	0	7	0	632.349	P09874	P09874	499	505	PARP1	Poly [ADP-ribose] polymerase 1	yes	yes	2	0.059091	62.823	8	0								1					1	0	0	0	0	0	0	0	0	0	0	0	0	0	0	0	0	0	0	0	0	0	0	0	0	0	0	0	0	0	0	0	0	0	0	0	0	0	0	0	0	0	0	0	0	0	0	0	0	0	0	0	0	0	0	0	0	0	0	0	0	0	0	0	0	0	0	0	0	0	0	0	0	0	0	0	0	0	0	0	0	0	0	0	0	0	0	0	0	0	0	0	0	0	0	0	0	0	0	0	0	0	0	0	0	0	0	0	0	0	0	0	0	0	0	0	0	0	0	0	0	0	0	0	0			33921	1112	39459	133662	155497	155497			0
SGAAPPTPPRGR	TRAAPALPRLGTPQRSGAAPPTPPRGRLTG	PQRSGAAPPTPPRGRLTGRNVCGGQCCPGW	R	S	G	G	R	L	2	2	0	0	0	0	0	2	0	0	0	0	0	0	4	1	1	0	0	0	0	0	12	1	1162.62	Q14767	Q14767	151	162	LTBP2	Latent-transforming growth factor beta-binding protein 2	yes	yes	3	0.028226	49.149	3	0			1									1		0	0	0	0	0	0	0	0	0	0	0	0	0	0	0	0	0	0	0	0	0	0	0	0	0	0	0	0	0	0	0	0	0	0	0	0	0	0	0	0	0	0	0	0	0	0	0	0	0	0	0	0	0	0	0	0	0	0	0	0	0	0	0	0	0	0	0	0	0	0	0	0	0	0	0	0	0	0	0	0	0	0	0	0	0	0	0	0	0	0	0	0	0	0	0	0	0	0	0	0	0	0	0	0	0	0	0	0	0	0	0	0	0	0	0	0	0	0	0	0	0	0	0	0			33922	2986	39460	133663	155498	155498		31852	0
SGAASMPSSPK	NGSSLSDAGPPPISRSGAASMPSSPKQARK	PISRSGAASMPSSPKQARKMSIQDSLALQP	R	S	G	P	K	Q	2	0	0	0	0	0	0	1	0	0	0	1	1	0	2	4	0	0	0	0	0	0	11	0	1018.48	Q86SQ0;Q86SQ0-2;Q86SQ0-3	Q86SQ0	196	206	PHLDB2	Pleckstrin homology-like domain family B member 2	yes	no	2	1.4956e-07	170.68	6.75	0.433						1	3				2	1	1	0	0	0	0	0	0	0	0	0	0	0	0	0	0	0	0	0	0	0	0	0	0	0	0	0	0	0	0	0	0	0	0	0	0	0	0	0	0	0	0	0	0	0	0	0	0	0	0	0	0	0	0	0	0	0	0	0	0	0	0	0	0	0	0	0	0	0	0	0	0	0	0	0	0	0	0	0	0	0	0	0	0	0	0	0	0	0	0	0	0	0	0	0	0	0	0	0	0	0	0	0	0	0	0	0	0	0	0	0	0	0	0	0	0	0	0	0	0	0	0	0	0	0	0			33923	4017	39461	133664;133665;133666;133667	155499;155500;155501;155502;155503	155500		15885;15886;15887;15888	0
SGAASMPSSPKQAR	NGSSLSDAGPPPISRSGAASMPSSPKQARK	RSGAASMPSSPKQARKMSIQDSLALQPKLT	R	S	G	A	R	K	3	1	0	0	0	1	0	1	0	0	0	1	1	0	2	4	0	0	0	0	0	0	14	1	1373.67	Q86SQ0;Q86SQ0-2;Q86SQ0-3	Q86SQ0	196	209	PHLDB2	Pleckstrin homology-like domain family B member 2	yes	no	2;3	9.698e-17	153.22	6.21	1.97				6			2	5	1		6	4	4	0	0	0	0	0	0	0	0	0	0	0	0	0	0	0	0	0	0	0	0	0	0	0	0	0	0	0	0	0	0	0	0	0	0	0	0	0	0	0	0	0	0	0	0	0	0	0	0	0	0	0	0	0	0	0	0	0	0	0	0	0	0	0	0	0	0	0	0	0	0	0	0	0	0	0	0	0	0	0	0	0	0	0	0	0	0	0	0	0	0	0	0	0	0	0	0	0	0	0	0	0	0	0	0	0	0	0	0	0	0	0	0	0	0	0	0	0	0	0	0	0	0	0	0			33924	4017	39462;39463;39464	133668;133669;133670;133671;133672;133673;133674;133675;133676;133677;133678;133679;133680;133681	155504;155505;155506;155507;155508;155509;155510;155511;155512;155513;155514;155515;155516;155517	155516	2754	15885;15886;15887;15888	0
SGAASMPSSPKQARK	NGSSLSDAGPPPISRSGAASMPSSPKQARK	SGAASMPSSPKQARKMSIQDSLALQPKLTR	R	S	G	R	K	M	3	1	0	0	0	1	0	1	0	0	0	2	1	0	2	4	0	0	0	0	0	0	15	2	1501.77	Q86SQ0;Q86SQ0-2;Q86SQ0-3	Q86SQ0	196	210	PHLDB2	Pleckstrin homology-like domain family B member 2	yes	no	3;4	7.0566e-18	138.39	2.44	2.71	7						1	1			3	2	4	0	0	0	0	0	0	0	0	0	0	0	0	0	0	0	0	0	0	0	0	0	0	0	0	0	0	0	0	0	0	0	0	0	0	0	0	0	0	0	0	0	0	0	0	0	0	0	0	0	0	0	0	0	0	0	0	0	0	0	0	0	0	0	0	0	0	0	0	0	0	0	0	0	0	0	0	0	0	0	0	0	0	0	0	0	0	0	0	0	0	0	0	0	0	0	0	0	0	0	0	0	0	0	0	0	0	0	0	0	0	0	0	0	0	0	0	0	0	0	0	0	0	0	0			33925	4017	39465;39466;39467;39468	133682;133683;133684;133685;133686;133687;133688;133689;133690	155518;155519;155520;155521;155522;155523;155524;155525;155526	155521	2754	15885;15886;15887;15888	0
SGAASSSSSSREK	GEERGGKSSQKDRRRSGAASSSSSSREKGS	RRSGAASSSSSSREKGSRRKALDGGDRDRD	R	S	G	E	K	G	2	1	0	0	0	0	1	1	0	0	0	1	0	0	0	7	0	0	0	0	0	0	13	1	1239.57	Q9H7N4	Q9H7N4	754	766	SCAF1	Splicing factor, arginine/serine-rich 19	yes	yes	3	4.294e-20	198.89	4	0				1								1		0	0	0	0	0	0	0	0	0	0	0	0	0	0	0	0	0	0	0	0	0	0	0	0	0	0	0	0	0	0	0	0	0	0	0	0	0	0	0	0	0	0	0	0	0	0	0	0	0	0	0	0	0	0	0	0	0	0	0	0	0	0	0	0	0	0	0	0	0	0	0	0	0	0	0	0	0	0	0	0	0	0	0	0	0	0	0	0	0	0	0	0	0	0	0	0	0	0	0	0	0	0	0	0	0	0	0	0	0	0	0	0	0	0	0	0	0	0	0	0	0	0	0	0			33926	5947	39469	133691	155527	155527		23503;23504	0
SGAEAQTPEDSPNR	KSHPELQTPKDSTGKSGAEAQTPEDSPNRS	KSGAEAQTPEDSPNRSGAEAKTQKDSPSKS	K	S	G	N	R	S	2	1	1	1	0	1	2	1	0	0	0	0	0	0	2	2	1	0	0	0	0	0	14	0	1457.64	O43493-2;O43493-4;O43493;O43493-5;O43493-3	O43493-2	140	153	TGOLN2	Trans-Golgi network integral membrane protein 2	yes	no	2	0.0015947	80.979	9	0									1		1			2189.3	4056	2911.4	4673	2238.2	3390.7	2054.7	2858.7	0	0	2068.3	3794.5	2905.1	4677.2	2294.8	3529.4	2050.3	2871.7	0	0	1	1	1	1	1	1	1	1	0	0	2189.3	4056	2911.4	4673	2238.2	3390.7	2054.7	2858.7	0	0	2068.3	3794.5	2905.1	4677.2	2294.8	3529.4	2050.3	2871.7	0	0	1	1	1	1	1	1	1	1	0	0	0	0	0	0	0	0	0	0	0	0	0	0	0	0	0	0	0	0	0	0	0	0	0	0	0	0	0	0	0	0	0	0	0	0	0	0	0	0	0	0	0	0	0	0	0	0	0	0	0	0	0	0	0	0	0	0	0	0	0	0	5642400	5642400	0	0			33927	440	39470	133692	155528	155528			1
SGAEAQTPEDSPNRSGAEAK	KSHPELQTPKDSTGKSGAEAQTPEDSPNRS	QTPEDSPNRSGAEAKTQKDSPSKSGSEAQT	K	S	G	A	K	T	4	1	1	1	0	1	3	2	0	0	0	1	0	0	2	3	1	0	0	0	0	0	20	1	2000.9	O43493-2;O43493-4;O43493;O43493-5;O43493-3	O43493-2	140	159	TGOLN2	Trans-Golgi network integral membrane protein 2	yes	no	3	7.1635e-46	154.34	2	0		3									1	1	1	44702	32809	47872	57683	29642	35043	25367	43257	32.68	98.023	42165	30859	48214	56366	30854	37427	25421	42570	440.41	1587.4	3	3	3	3	3	3	3	3	1	2	15486	20604	22048	27872	16212	21052	11172	19131	32.68	64.286	14638	19310	21921	27648	16584	21877	11367	19125	440.41	741.7	1	1	1	1	1	1	1	1	1	1	19741	5021.5	10064	12961	4587.3	5432.9	5715.8	10460	0	33.736	18558	4757.6	10763	12454	4963.4	6154	5614.9	10133	0	404.23	1	1	1	1	1	1	1	1	0	1	9475.3	7183.7	15760	16850	8842.4	8558.5	8478.9	13666	0	0	8969.2	6792	15530	16263	9306.9	9396.2	8439.4	13312	0	441.47	1	1	1	1	1	1	1	1	0	0	104070000	54446000	24489000	25137000			33928	440	39471	133693;133694;133695	155529;155530;155531	155529			3
SGAEEASGHRQDTEER	QRTAGPEQGPGLGGRSGAEEASGHRQDTEE	GAEEASGHRQDTEERARPAPSRDPSPPRKP	R	S	G	E	R	A	2	2	0	1	0	1	4	2	1	0	0	0	0	0	0	2	1	0	0	0	0	0	16	1	1757.76	Q5C9Z4	Q5C9Z4	114	129	NOM1	Nucleolar MIF4G domain-containing protein 1	yes	yes	4	3.7435e-08	110.97	7	0							1				1			6898.2	11766	6893.2	6651.2	12170	8032.4	9951.1	8019.1	0	0	6503.9	10950	7081.8	7146.4	11961	8115.3	9999.5	7958.1	238.36	229.37	1	1	1	1	1	1	1	1	0	0	6898.2	11766	6893.2	6651.2	12170	8032.4	9951.1	8019.1	0	0	6503.9	10950	7081.8	7146.4	11961	8115.3	9999.5	7958.1	238.36	229.37	1	1	1	1	1	1	1	1	0	0	0	0	0	0	0	0	0	0	0	0	0	0	0	0	0	0	0	0	0	0	0	0	0	0	0	0	0	0	0	0	0	0	0	0	0	0	0	0	0	0	0	0	0	0	0	0	0	0	0	0	0	0	0	0	0	0	0	0	0	0	10495000	10495000	0	0			33929	3389	39472	133696	155532	155532			1
SGAEEQGPIDGPSK	KSGAEKQTPKDGSNKSGAEEQGPIDGPSKS	KSGAEEQGPIDGPSKSGAEEQTSKDSPNKV	K	S	G	S	K	S	1	0	0	1	0	1	2	3	0	1	0	1	0	0	2	2	0	0	0	0	0	0	14	0	1370.63	O43493-2;O43493-4;O43493;O43493-5;O43493-3;O43493-6	O43493-2	224	237	TGOLN2	Trans-Golgi network integral membrane protein 2	yes	no	2	7.4406e-16	155.02	4	0				2							1	1		37506	32449	39085	48799	25960	33958	24059	35606	83.482	366	35372	30452	39452	48096	26912	35656	23996	35316	609.09	1443.9	2	2	2	2	2	2	2	2	1	1	15082	22956	23843	29834	16007	25259	14449	20490	83.482	366	14270	21504	23579	29704	16570	25957	14434	20636	609.09	1070.6	1	1	1	1	1	1	1	1	1	1	22424	9492.4	15242	18965	9953.4	8699.6	9610.2	15116	0	0	21102	8947.3	15873	18393	10342	9698.8	9561.7	14680	0	373.31	1	1	1	1	1	1	1	1	0	0	0	0	0	0	0	0	0	0	0	0	0	0	0	0	0	0	0	0	0	0	0	0	0	0	0	0	0	0	0	0	86872000	57872000	29000000	0			33930	440	39473	133697;133698	155533;155534	155533			2
SGAEVEAGDAAER	AADVSVTHRPPLSPKSGAEVEAGDAAERRA	PKSGAEVEAGDAAERRAPEEELPPLDPEEI	K	S	G	E	R	R	4	1	0	1	0	0	3	2	0	0	0	0	0	0	0	1	0	0	0	1	0	0	13	0	1260.56	Q8IY67-2;Q8IY67-3;Q8IY67	Q8IY67-2	17	29	RAVER1	Ribonucleoprotein PTB-binding 1	no	no	2	1.1595e-67	247.3	7.6	0.49							2	3			2	2	1	79357	61128	69736	62257	58718	58027	61708	59593	314.83	170.66	74767	57119	71346	63036	60031	59565	61121	59111	961.9	1210.2	5	5	5	5	5	5	5	5	2	3	17747	18468	20052	20399	21510	17647	18032	18641	314.83	112.66	16746	17270	20261	20519	21580	18220	18100	18468	961.9	769.19	2	2	2	2	2	2	2	2	2	2	35814	18333	23550	19335	17324	19059	18867	17211	0	57.994	33698	17136	24625	19546	17890	19431	18652	17196	0	441.06	2	2	2	2	2	2	2	2	0	1	25795	24327	26135	22522	19884	21322	24809	23741	0	0	24323	22713	26461	22971	20561	21913	24369	23447	0	0	1	1	1	1	1	1	1	1	0	0	436420000	122100000	133970000	180350000			33931	4250;4249	39474	133699;133700;133701;133702;133703	155535;155536;155537;155538;155539	155539			5
SGAGPRPPPPPPSLTDSSSEVSDCASEEAR	VAGVRTGVRAKGRPRSGAGPRPPPPPPSLT	DSSSEVSDCASEEARLLGLELALSSDAESA	R	S	G	A	R	L	3	2	0	2	1	0	3	2	0	0	1	0	0	0	7	7	1	0	0	1	0	0	30	1	3036.37	O94964-2	O94964-2	103	132	SOGA1	Protein SOGA1;N-terminal form;C-terminal 80 kDa form	yes	yes	3	0.0045527	47.429	3	0			1										1	1726.8	2214.4	1742.1	2215.2	2778.1	2032.7	1723.4	2005.7	0	0	1628.2	2068.8	1784.6	2245.3	2726.1	2086.6	1768.4	1993.7	0	0	1	1	1	1	1	1	1	1	0	0	0	0	0	0	0	0	0	0	0	0	0	0	0	0	0	0	0	0	0	0	0	0	0	0	0	0	0	0	0	0	0	0	0	0	0	0	0	0	0	0	0	0	0	0	0	0	0	0	0	0	0	0	0	0	0	0	0	0	0	0	1726.8	2214.4	1742.1	2215.2	2778.1	2032.7	1723.4	2005.7	0	0	1628.2	2068.8	1784.6	2245.3	2726.1	2086.6	1768.4	1993.7	0	0	1	1	1	1	1	1	1	1	0	0	5106400	0	0	5106400			33932	801	39475	133704	155540	155540			1
SGAGSSPETK	SLVFKDTLRTPPRERSGAGSSPETKEQNSA	PPRERSGAGSSPETKEQNSALPTSSQDEEL	R	S	G	T	K	E	1	0	0	0	0	0	1	2	0	0	0	1	0	0	1	3	1	0	0	0	0	0	10	0	919.425	Q9UQ35;Q9UQ35-2	Q9UQ35	1214	1223	SRRM2	Serine/arginine repetitive matrix protein 2	yes	no	2	5.0768e-06	175.54	3	0			3								1	1	1	0	0	0	0	0	0	0	0	0	0	0	0	0	0	0	0	0	0	0	0	0	0	0	0	0	0	0	0	0	0	0	0	0	0	0	0	0	0	0	0	0	0	0	0	0	0	0	0	0	0	0	0	0	0	0	0	0	0	0	0	0	0	0	0	0	0	0	0	0	0	0	0	0	0	0	0	0	0	0	0	0	0	0	0	0	0	0	0	0	0	0	0	0	0	0	0	0	0	0	0	0	0	0	0	0	0	0	0	0	0	0	0	0	0	0	0	0	0	0	0	0	0	0	0			33933	6841	39476	133705;133706;133707	155541;155542;155543	155541		27121;27122;35661	0
SGAGSSPETKEQNSALPTSSQDEELMEVVEK	SLVFKDTLRTPPRERSGAGSSPETKEQNSA	PTSSQDEELMEVVEKSEEPAGQILSHLSSE	R	S	G	E	K	S	2	0	1	1	0	2	6	2	0	0	2	2	1	0	2	6	2	0	0	2	0	0	31	1	3263.5	Q9UQ35;Q9UQ35-2	Q9UQ35	1214	1244	SRRM2	Serine/arginine repetitive matrix protein 2	yes	no	3	5.8187e-42	149.99	2	0		4									1		3	0	0	0	0	0	0	0	0	0	0	0	0	0	0	0	0	0	0	0	0	0	0	0	0	0	0	0	0	0	0	0	0	0	0	0	0	0	0	0	0	0	0	0	0	0	0	0	0	0	0	0	0	0	0	0	0	0	0	0	0	0	0	0	0	0	0	0	0	0	0	0	0	0	0	0	0	0	0	0	0	0	0	0	0	0	0	0	0	0	0	0	0	0	0	0	0	0	0	0	0	0	0	0	0	0	0	0	0	0	0	0	0	0	0	0	0	0	0	0	0	0	0	0	0			33934	6841	39477;39478	133708;133709;133710;133711	155544;155545;155546;155547	155544	4074	27121;27122;35661	0
SGAHSFISGLPQGYDTEVDEAGSQLSGGQR	TQKPTMEEITAAAVKSGAHSFISGLPQGYD	TEVDEAGSQLSGGQRQAVALARALIRKPCV	K	S	G	Q	R	Q	2	1	0	2	0	3	2	6	1	1	2	0	0	1	1	5	1	0	1	1	0	0	30	0	3049.4	Q03518	Q03518	679	708	TAP1	Antigen peptide transporter 1	yes	yes	3	1.506e-65	173.07	8	0								3			1	1	1	19597	17127	24246	21762	15841	18884	17462	18915	106.61	0	18503	16040	24240	21702	16511	19466	17254	18790	464.33	0	3	3	3	3	3	3	3	3	1	0	3928.5	5413.6	6441.4	7656.2	5958.2	5113.1	5023.2	5862.7	0	0	3718.1	5076.4	6383.9	7566.1	6026.6	5401.3	5038.7	5787.9	0	0	1	1	1	1	1	1	1	1	0	0	8414.8	3096.9	5265.6	5532.1	4358.8	4891.4	2547.1	4721.6	0	0	7916.1	2913.6	5538.2	5426.4	4411.5	5031	2627.2	4699.9	0	0	1	1	1	1	1	1	1	1	0	0	7253.7	8616.4	12539	8573.4	5524.1	8879.5	9891.3	8330.4	106.61	0	6869	8049.6	12318	8709.3	6073.3	9034	9588	8301.9	464.33	0	1	1	1	1	1	1	1	1	1	0	54233000	16014000	8234000	29985000			33935	2535	39479	133712;133713;133714	155548;155549;155550	155550			3
SGAHSSASPPR	GDGPPRSFDWGYEERSGAHSSASPPRSRSR	YEERSGAHSSASPPRSRSRDRSHERNRDRD	R	S	G	P	R	S	2	1	0	0	0	0	0	1	1	0	0	0	0	0	2	4	0	0	0	0	0	0	11	0	1052.5	P18615;P18615-3;P18615-4	P18615	174	184	NELFE	Negative elongation factor E	yes	no	2;3	9.3987e-16	199.21	1	0	6										2	2	2	0	0	0	0	0	0	0	0	0	0	0	0	0	0	0	0	0	0	0	0	0	0	0	0	0	0	0	0	0	0	0	0	0	0	0	0	0	0	0	0	0	0	0	0	0	0	0	0	0	0	0	0	0	0	0	0	0	0	0	0	0	0	0	0	0	0	0	0	0	0	0	0	0	0	0	0	0	0	0	0	0	0	0	0	0	0	0	0	0	0	0	0	0	0	0	0	0	0	0	0	0	0	0	0	0	0	0	0	0	0	0	0	0	0	0	0	0	0	0	0	0	0	0	0			33936	1349	39480	133715;133716;133717;133718;133719;133720	155551;155552;155553;155554;155555;155556;155557	155552		4587;4588;4589	0
SGAHSSASPPRSR	GDGPPRSFDWGYEERSGAHSSASPPRSRSR	ERSGAHSSASPPRSRSRDRSHERNRDRDRD	R	S	G	S	R	S	2	2	0	0	0	0	0	1	1	0	0	0	0	0	2	5	0	0	0	0	0	0	13	1	1295.63	P18615;P18615-3;P18615-4	P18615	174	186	NELFE	Negative elongation factor E	yes	no	3	8.3237e-12	160.8	2.67	0.471		1	2								2		1	0	0	0	0	0	0	0	0	0	0	0	0	0	0	0	0	0	0	0	0	0	0	0	0	0	0	0	0	0	0	0	0	0	0	0	0	0	0	0	0	0	0	0	0	0	0	0	0	0	0	0	0	0	0	0	0	0	0	0	0	0	0	0	0	0	0	0	0	0	0	0	0	0	0	0	0	0	0	0	0	0	0	0	0	0	0	0	0	0	0	0	0	0	0	0	0	0	0	0	0	0	0	0	0	0	0	0	0	0	0	0	0	0	0	0	0	0	0	0	0	0	0	0	0			33937	1349	39481	133721;133722;133723	155558;155559;155560;155561	155561		4587;4588;4589	0
SGAHSSASPPRSRSR	GDGPPRSFDWGYEERSGAHSSASPPRSRSR	SGAHSSASPPRSRSRDRSHERNRDRDRDRE	R	S	G	S	R	D	2	3	0	0	0	0	0	1	1	0	0	0	0	0	2	6	0	0	0	0	0	0	15	2	1538.77	P18615;P18615-3;P18615-4	P18615	174	188	NELFE	Negative elongation factor E	yes	no	4	0.0034808	59.372	1	0	1												1	0	0	0	0	0	0	0	0	0	0	0	0	0	0	0	0	0	0	0	0	0	0	0	0	0	0	0	0	0	0	0	0	0	0	0	0	0	0	0	0	0	0	0	0	0	0	0	0	0	0	0	0	0	0	0	0	0	0	0	0	0	0	0	0	0	0	0	0	0	0	0	0	0	0	0	0	0	0	0	0	0	0	0	0	0	0	0	0	0	0	0	0	0	0	0	0	0	0	0	0	0	0	0	0	0	0	0	0	0	0	0	0	0	0	0	0	0	0	0	0	0	0	0	0			33938	1349	39482	133724	155562	155562		4587;4588;4589;4590	0
SGALDVLQMKEEDVLK	______________________________	GALDVLQMKEEDVLKFLAAGTHLGGTNLDF	M	S	G	L	K	F	1	0	0	2	0	1	2	1	0	0	3	2	1	0	0	1	0	0	0	2	0	0	16	1	1773.92	P08865	P08865	2	17	RPSA	40S ribosomal protein SA	yes	yes	2	3.4711e-31	130.01	7.6	0.49							2	3			1	2	2	321130	341090	411660	420530	370510	382720	431610	451030	1414.4	2365.1	303290	319320	412250	420390	378280	395000	425310	444310	16667	17588	5	5	5	5	5	5	5	5	4	3	62359	57570	72298	84352	70870	64270	69367	77036	141.75	0	58851	54009	72855	83333	71683	67232	68966	75840	2676	2365.4	1	1	1	1	1	1	1	1	1	0	41811	65952	84348	71347	80837	77299	86835	90331	90.457	68.287	39661	61662	83030	72111	82055	78905	85898	88961	2773.6	2976.1	2	2	2	2	2	2	2	2	1	1	216960	217560	255020	264830	218810	241150	275400	283660	1182.2	2296.9	204770	203650	256360	264950	224540	248870	270440	279510	11218	12246	2	2	2	2	2	2	2	2	2	2	913730000	77563000	94557000	741610000			33939	1082	39483;39484	133725;133726;133727;133728;133729	155563;155564;155565;155566;155567	155565	630		5
SGALQIESSEESDQGK	PVDPATSNGRIKQLRSGALQIESSEESDQG	GALQIESSEESDQGKYECVATNSAGTRYSA	R	S	G	G	K	Y	1	0	0	1	0	2	3	2	0	1	1	1	0	0	0	4	0	0	0	0	0	0	16	0	1663.75	P10586;P10586-2	P10586	189	204	PTPRF	Receptor-type tyrosine-protein phosphatase F	yes	no	2	1.2608e-122	288.52	5	0					3						1	1	1	91444	95691	143220	136130	124390	122410	125270	135830	1162.7	277.81	86510	89738	142080	134990	126790	126220	124360	134180	4698.9	4650.2	4	4	4	4	4	4	4	4	2	2	49179	58519	76048	75043	70168	63405	64581	70195	485.79	88.292	46520	54809	75543	74769	71116	65660	64441	69353	1989.2	2135.5	2	2	2	2	2	2	2	2	1	1	11848	7175.5	16349	15276	12990	13627	14509	12143	0	189.51	11196	6771.3	16291	14885	13351	13981	14323	12152	370.29	609	1	1	1	1	1	1	1	1	0	1	30417	29997	50819	45813	41229	45376	46176	53495	676.94	0	28793	28157	50248	45333	42322	46579	45598	52678	2339.4	1905.7	1	1	1	1	1	1	1	1	1	0	219200000	52218000	20105000	146880000			33940	1154	39485	133730;133731;133732	155568;155569;155570;155571	155571			4
SGALQIESSEETDQGK	PVDPSASNGRIKQLRSGALQIESSEETDQG	GALQIESSEETDQGKYECVATNSAGVRYSS	R	S	G	G	K	Y	1	0	0	1	0	2	3	2	0	1	1	1	0	0	0	3	1	0	0	0	0	0	16	0	1677.77	Q13332-7;Q13332-6;Q13332-2	Q13332-7	189	204			yes	no	2	2.166e-23	189.3	5	0					1						1			9354.5	10321	19358	19931	10374	17841	9774.6	15780	202.86	258.09	8876.3	9722.6	18926	19492	10962	18297	9742.1	15799	552.25	802.39	1	1	1	1	1	1	1	1	1	1	9354.5	10321	19358	19931	10374	17841	9774.6	15780	202.86	258.09	8876.3	9722.6	18926	19492	10962	18297	9742.1	15799	552.25	802.39	1	1	1	1	1	1	1	1	1	1	0	0	0	0	0	0	0	0	0	0	0	0	0	0	0	0	0	0	0	0	0	0	0	0	0	0	0	0	0	0	0	0	0	0	0	0	0	0	0	0	0	0	0	0	0	0	0	0	0	0	0	0	0	0	0	0	0	0	0	0	13125000	13125000	0	0			33941	2765	39486	133733	155572	155572			1
SGAMSPMSWNSDASTSEAS	DLVQEVQQARDLQNRSGAMSPMSWNSDAST	SPMSWNSDASTSEAS_______________	R	S	G	A	S	-	3	0	1	1	0	0	1	1	0	0	0	0	2	0	1	7	1	1	0	0	0	0	19	0	1901.74	Q13158	Q13158	190	208	FADD	FAS-associated death domain protein	yes	yes	2	1.2507e-05	99.566	3.57	2.92	3		2					2			2	3	2	9704	8264	8549.6	8791	7071.5	9268.5	9739	8633.8	0	0	9142.8	7725.1	8743.6	8891.1	7294.3	9418.2	9526.8	8607.4	0	0	2	2	2	2	2	2	2	2	0	0	0	0	0	0	0	0	0	0	0	0	0	0	0	0	0	0	0	0	0	0	0	0	0	0	0	0	0	0	0	0	5514.5	3420.6	4194.6	3791.3	2615.9	3726.8	3527.1	3762.2	0	0	5191.9	3198.9	4325.1	3819.7	2752.7	3810.8	3453.2	3734.3	0	0	1	1	1	1	1	1	1	1	0	0	4189.4	4843.3	4355.1	4999.7	4455.7	5541.7	6211.9	4871.7	0	0	3950.9	4526.2	4418.5	5071.4	4541.6	5607.4	6073.7	4873.1	0	0	1	1	1	1	1	1	1	1	0	0	18935000	0	4010500	14925000			33942	2732	39487;39488;39489	133734;133735;133736;133737;133738;133739;133740	155573;155574;155575;155576;155577;155578;155579	155577		9633;9634	2
SGAPAAESK	GVFKYVLIRVHSAPRSGAPAAESKEIVRGY	VHSAPRSGAPAAESKEIVRGYKWAEYHADI	R	S	G	S	K	E	3	0	0	0	0	0	1	1	0	0	0	1	0	0	1	2	0	0	0	0	0	0	9	0	816.398	Q9NRX4;Q9NRX4-2	Q9NRX4	33	41	PHPT1	14 kDa phosphohistidine phosphatase	yes	no	2	0.0014408	113.38	2	0		3									1	1	1	0	0	0	0	0	0	0	0	0	0	0	0	0	0	0	0	0	0	0	0	0	0	0	0	0	0	0	0	0	0	0	0	0	0	0	0	0	0	0	0	0	0	0	0	0	0	0	0	0	0	0	0	0	0	0	0	0	0	0	0	0	0	0	0	0	0	0	0	0	0	0	0	0	0	0	0	0	0	0	0	0	0	0	0	0	0	0	0	0	0	0	0	0	0	0	0	0	0	0	0	0	0	0	0	0	0	0	0	0	0	0	0	0	0	0	0	0	0	0	0	0	0	0	0			33943	6208	39490	133741;133742;133743	155580;155581;155582	155580		24376	0
SGAPAAESKEIVR	GVFKYVLIRVHSAPRSGAPAAESKEIVRGY	PRSGAPAAESKEIVRGYKWAEYHADIYDKV	R	S	G	V	R	G	3	1	0	0	0	0	2	1	0	1	0	1	0	0	1	2	0	0	0	1	0	0	13	1	1313.69	Q9NRX4;Q9NRX4-2	Q9NRX4	33	45	PHPT1	14 kDa phosphohistidine phosphatase	yes	no	2;3	8.8093e-12	167.14	4	0				2									2	0	0	0	0	0	0	0	0	0	0	0	0	0	0	0	0	0	0	0	0	0	0	0	0	0	0	0	0	0	0	0	0	0	0	0	0	0	0	0	0	0	0	0	0	0	0	0	0	0	0	0	0	0	0	0	0	0	0	0	0	0	0	0	0	0	0	0	0	0	0	0	0	0	0	0	0	0	0	0	0	0	0	0	0	0	0	0	0	0	0	0	0	0	0	0	0	0	0	0	0	0	0	0	0	0	0	0	0	0	0	0	0	0	0	0	0	0	0	0	0	0	0	0	0			33944	6208	39491	133744;133745	155583;155584	155583		24376	0
SGAPKERPAEPLTPPPSYGHQPQTGSGESSGASGDK	ALLSDLETTTSHMPRSGAPKERPAEPLTPP	PQTGSGESSGASGDKDHLYSTVCKPRSPKP	R	S	G	D	K	D	3	1	0	1	0	2	3	6	1	0	1	2	0	0	7	6	2	0	1	0	0	0	36	2	3560.68	O43294;O43294-2	O43294	21	56	TGFB1I1	Transforming growth factor beta-1-induced transcript 1 protein	yes	no	5	6.3607e-18	111.86	6	0						1					1			0	0	0	0	0	0	0	0	0	0	0	0	0	0	0	0	0	0	0	0	0	0	0	0	0	0	0	0	0	0	0	0	0	0	0	0	0	0	0	0	0	0	0	0	0	0	0	0	0	0	0	0	0	0	0	0	0	0	0	0	0	0	0	0	0	0	0	0	0	0	0	0	0	0	0	0	0	0	0	0	0	0	0	0	0	0	0	0	0	0	0	0	0	0	0	0	0	0	0	0	0	0	0	0	0	0	0	0	0	0	0	0	0	0	0	0	0	0	0	0	0	0	0	0			33945	408	39492	133746	155585	155585		29070	0
SGAQASSTPLSPTR	______________________________	RSGAQASSTPLSPTRITRLQEKEDLQELND	R	S	G	T	R	I	2	1	0	0	0	1	0	1	0	0	1	0	0	0	2	4	2	0	0	0	0	0	14	0	1358.68	P02545;P02545-3;P02545-6;P02545-2	P02545	12	25	LMNA	Prelamin-A/C;Lamin-A/C	no	no	1;2;3	3.0262e-100	270.75	4.12	1.67			13	5	2	1		3			8	8	8	44108	39110	43049	43476	45490	40086	43141	51105	0	108.16	41581	36575	43865	43751	45795	41438	42963	50136	316.55	1201.8	3	3	3	3	3	3	3	3	0	1	19228	19461	19511	22308	23968	20232	22120	25391	0	0	18130	18205	19880	22400	23941	20927	22065	24916	0	365.09	1	1	1	1	1	1	1	1	0	0	9686.7	4743.5	6461.7	6337.4	5806.3	4734.9	6092.4	5063	0	0	9114.9	4444.9	6762.5	6289.9	5912.2	4944.8	6034.4	5014.2	0	0	1	1	1	1	1	1	1	1	0	0	15193	14905	17076	14830	15716	15119	14929	20651	0	108.16	14335	13925	17223	15062	15942	15567	14864	20206	316.55	836.67	1	1	1	1	1	1	1	1	0	1	63687000	38849000	13858000	10980000			33946	948;949	39493;39494;39495;39496	133747;133748;133749;133750;133751;133752;133753;133754;133755;133756;133757;133758;133759;133760;133761;133762;133763;133764;133765;133766;133767;133768;133769;133770	155586;155587;155588;155589;155590;155591;155592;155593;155594;155595;155596;155597;155598;155599;155600;155601;155602;155603;155604;155605;155606;155607;155608;155609;155610;155611;155612;155613;155614;155615;155616;155617;155618;155619;155620;155621;155622;155623;155624;155625;155626;155627	155594		3491;3492;3493;3494;29624;29625	3
SGAQASSTPLSPTRITR	______________________________	AQASSTPLSPTRITRLQEKEDLQELNDRLA	R	S	G	T	R	L	2	2	0	0	0	1	0	1	0	1	1	0	0	0	2	4	3	0	0	0	0	0	17	1	1728.91	P02545;P02545-3;P02545-6;P02545-2	P02545	12	28	LMNA	Prelamin-A/C;Lamin-A/C	no	no	2;3	4.1891e-146	293.22	4.83	2.23	1	9	8			7	15	1			15	13	13	0	0	0	0	0	0	0	0	0	0	0	0	0	0	0	0	0	0	0	0	0	0	0	0	0	0	0	0	0	0	0	0	0	0	0	0	0	0	0	0	0	0	0	0	0	0	0	0	0	0	0	0	0	0	0	0	0	0	0	0	0	0	0	0	0	0	0	0	0	0	0	0	0	0	0	0	0	0	0	0	0	0	0	0	0	0	0	0	0	0	0	0	0	0	0	0	0	0	0	0	0	0	0	0	0	0	0	0	0	0	0	0	0	0	0	0	0	0	0	0	0	0	0	0			33947	948;949	39497;39498	133771;133772;133773;133774;133775;133776;133777;133778;133779;133780;133781;133782;133783;133784;133785;133786;133787;133788;133789;133790;133791;133792;133793;133794;133795;133796;133797;133798;133799;133800;133801;133802;133803;133804;133805;133806;133807;133808;133809;133810;133811	155628;155629;155630;155631;155632;155633;155634;155635;155636;155637;155638;155639;155640;155641;155642;155643;155644;155645;155646;155647;155648;155649;155650;155651;155652;155653;155654;155655;155656;155657;155658;155659;155660;155661;155662;155663;155664;155665;155666;155667;155668;155669;155670;155671;155672;155673;155674;155675;155676;155677;155678;155679;155680;155681;155682;155683;155684;155685;155686;155687;155688;155689;155690;155691;155692;155693;155694;155695;155696;155697;155698;155699;155700;155701;155702;155703;155704;155705;155706;155707;155708;155709;155710;155711;155712;155713;155714;155715;155716;155717;155718	155671		3491;3492;3493;3494;29624;29625;29626	0
SGAQTPKSPPEHYVQETPLMFSR	HKAVEFSSGAKSPSKSGAQTPKSPPEHYVQ	PPEHYVQETPLMFSRCTSVSSLDSFESRSI	K	S	G	S	R	C	1	1	0	0	0	2	2	1	1	0	1	1	1	1	4	3	2	0	1	1	0	0	23	1	2586.25	P25054;P25054-2;P25054-3	P25054	1364	1386	APC	Adenomatous polyposis coli protein	yes	no	4	0.017057	41.83	7	0							1				1			0	0	0	0	0	0	0	0	0	0	0	0	0	0	0	0	0	0	0	0	0	0	0	0	0	0	0	0	0	0	0	0	0	0	0	0	0	0	0	0	0	0	0	0	0	0	0	0	0	0	0	0	0	0	0	0	0	0	0	0	0	0	0	0	0	0	0	0	0	0	0	0	0	0	0	0	0	0	0	0	0	0	0	0	0	0	0	0	0	0	0	0	0	0	0	0	0	0	0	0	0	0	0	0	0	0	0	0	0	0	0	0	0	0	0	0	0	0	0	0	0	0	0	0			33948	1477	39499	133812	155719	155719	945	5030	0
SGASEANLIVAK	RSQHDILQMICSKRRSGASEANLIVAKSWA	KRRSGASEANLIVAKSWADVVKLGAKQTQT	R	S	G	A	K	S	3	0	1	0	0	0	1	1	0	1	1	1	0	0	0	2	0	0	0	1	0	0	12	0	1158.62	P46013;P46013-2	P46013	648	659	MKI67	Antigen KI-67	no	no	2	0.00018291	105.65	6	0						3					1	1	1	0	0	0	0	0	0	0	0	0	0	0	0	0	0	0	0	0	0	0	0	0	0	0	0	0	0	0	0	0	0	0	0	0	0	0	0	0	0	0	0	0	0	0	0	0	0	0	0	0	0	0	0	0	0	0	0	0	0	0	0	0	0	0	0	0	0	0	0	0	0	0	0	0	0	0	0	0	0	0	0	0	0	0	0	0	0	0	0	0	0	0	0	0	0	0	0	0	0	0	0	0	0	0	0	0	0	0	0	0	0	0	0	0	0	0	0	0	0	0	0	0	0	0	0			33949	1825;1826	39500	133813;133814;133815	155720;155721;155722;155723	155722		6253;6254	0
SGASGPENFQVGSMPPAQQQITSGQMHR	GKVEHGSVALPAIMRSGASGPENFQVGSMP	MPPAQQQITSGQMHRGHMPPLTSAQQALTG	R	S	G	H	R	G	2	1	1	0	0	5	1	4	1	1	0	0	2	1	3	4	1	0	0	1	0	0	28	0	2926.34	Q9Y490	Q9Y490	455	482	TLN1	Talin-1	yes	yes	3	2.1409e-07	96.338	4.5	0.5				1	1						2			0	0	0	0	0	0	0	0	0	0	0	0	0	0	0	0	0	0	0	0	0	0	0	0	0	0	0	0	0	0	0	0	0	0	0	0	0	0	0	0	0	0	0	0	0	0	0	0	0	0	0	0	0	0	0	0	0	0	0	0	0	0	0	0	0	0	0	0	0	0	0	0	0	0	0	0	0	0	0	0	0	0	0	0	0	0	0	0	0	0	0	0	0	0	0	0	0	0	0	0	0	0	0	0	0	0	0	0	0	0	0	0	0	0	0	0	0	0	0	0	0	0	0	0			33950	6995	39501	133816;133817	155724;155725	155724	4162	27845	0
SGASGSWDCGLSR	GIKSHNSALYSQVQKSGASGSWDCGLSRVG	QKSGASGSWDCGLSRVGTDKTGVKSEGST_	K	S	G	S	R	V	1	1	0	1	1	0	0	3	0	0	1	0	0	0	0	4	0	1	0	0	0	0	13	0	1338.56	Q99704;Q99704-3	Q99704	455	467	DOK1	Docking protein 1	yes	no	2	7.236e-44	232.98	3	0			2									2		0	0	0	0	0	0	0	0	0	0	0	0	0	0	0	0	0	0	0	0	0	0	0	0	0	0	0	0	0	0	0	0	0	0	0	0	0	0	0	0	0	0	0	0	0	0	0	0	0	0	0	0	0	0	0	0	0	0	0	0	0	0	0	0	0	0	0	0	0	0	0	0	0	0	0	0	0	0	0	0	0	0	0	0	0	0	0	0	0	0	0	0	0	0	0	0	0	0	0	0	0	0	0	0	0	0	0	0	0	0	0	0	0	0	0	0	0	0	0	0	0	0	0	0			33951	5404	39502	133818;133819	155726;155727	155726		21564	0
SGASLKLTLLNPK	EAYPEEAYIADLDAKSGASLKLTLLNPKGR	AKSGASLKLTLLNPKGRIWTMVAGGGASVV	K	S	G	P	K	G	1	0	1	0	0	0	0	1	0	0	4	2	0	0	1	2	1	0	0	0	0	0	13	1	1340.8	P53396;P53396-2	P53396	260	272	ACLY	ATP-citrate synthase	yes	no	3	0.00071145	96.303	2	0		1										1		0	0	0	0	0	0	0	0	0	0	0	0	0	0	0	0	0	0	0	0	0	0	0	0	0	0	0	0	0	0	0	0	0	0	0	0	0	0	0	0	0	0	0	0	0	0	0	0	0	0	0	0	0	0	0	0	0	0	0	0	0	0	0	0	0	0	0	0	0	0	0	0	0	0	0	0	0	0	0	0	0	0	0	0	0	0	0	0	0	0	0	0	0	0	0	0	0	0	0	0	0	0	0	0	0	0	0	0	0	0	0	0	0	0	0	0	0	0	0	0	0	0	0	0			33952	2073	39503	133820	155728	155728		7302	0
SGASPASLAR	GLASFLTPSDLQAFRSGASPASLARTLGSK	LQAFRSGASPASLARTLGSKSLLPGLSASP	R	S	G	A	R	T	3	1	0	0	0	0	0	1	0	0	1	0	0	0	1	3	0	0	0	0	0	0	10	0	915.477	Q96NM4-4;Q96NM4-2;Q96NM4-3;Q96NM4	Q96NM4-4	366	375	TOX2	TOX high mobility group box family member 2	yes	no	2	0.00049473	130.79	3	0			2								1		1	0	0	0	0	0	0	0	0	0	0	0	0	0	0	0	0	0	0	0	0	0	0	0	0	0	0	0	0	0	0	0	0	0	0	0	0	0	0	0	0	0	0	0	0	0	0	0	0	0	0	0	0	0	0	0	0	0	0	0	0	0	0	0	0	0	0	0	0	0	0	0	0	0	0	0	0	0	0	0	0	0	0	0	0	0	0	0	0	0	0	0	0	0	0	0	0	0	0	0	0	0	0	0	0	0	0	0	0	0	0	0	0	0	0	0	0	0	0	0	0	0	0	0	0			33953	5241	39504	133821;133822	155729;155730;155731	155730		20769	0
SGASQNAKYSTVQNK				S	G	N	K		2	0	2	0	0	2	0	1	0	0	0	2	0	0	0	3	1	0	1	1	0	0	15	1	1581.77		REV__Q9P241-2					yes	no	3	0.021382	48.625	4	0				1									1	0	0	0	0	0	0	0	0	0	0	0	0	0	0	0	0	0	0	0	0	0	0	0	0	0	0	0	0	0	0	0	0	0	0	0	0	0	0	0	0	0	0	0	0	0	0	0	0	0	0	0	0	0	0	0	0	0	0	0	0	0	0	0	0	0	0	0	0	0	0	0	0	0	0	0	0	0	0	0	0	0	0	0	0	0	0	0	0	0	0	0	0	0	0	0	0	0	0	0	0	0	0	0	0	0	0	0	0	0	0	0	0	0	0	0	0	0	0	0	0	0	0	0	0	+		33954	7405	39505	133823	155732	155732		28742;36076	0
SGASSLWDPASPAPTSGPRPR	______________________________	WDPASPAPTSGPRPRLWEGQDVLARWTDGL	R	S	G	P	R	L	3	2	0	1	0	0	0	2	0	0	1	0	0	0	5	5	1	1	0	0	0	0	21	1	2093.03	O43189;O43189-2	O43189	10	30	PHF1	PHD finger protein 1	yes	no	2;3	3.0106e-09	111.88	8	0								3			2		1	0	0	0	0	0	0	0	0	0	0	0	0	0	0	0	0	0	0	0	0	0	0	0	0	0	0	0	0	0	0	0	0	0	0	0	0	0	0	0	0	0	0	0	0	0	0	0	0	0	0	0	0	0	0	0	0	0	0	0	0	0	0	0	0	0	0	0	0	0	0	0	0	0	0	0	0	0	0	0	0	0	0	0	0	0	0	0	0	0	0	0	0	0	0	0	0	0	0	0	0	0	0	0	0	0	0	0	0	0	0	0	0	0	0	0	0	0	0	0	0	0	0	0	0			33955	395	39506	133824;133825;133826	155733;155734;155735	155735		1326	0
SGAVQGAGSLGPGSPVR	LVKKLEKQNEQLRSRSGAVQGAGSLGPGSP	AVQGAGSLGPGSPVRAGASIPSSGAASPRG	R	S	G	V	R	A	2	1	0	0	0	1	0	5	0	0	1	0	0	0	2	3	0	0	0	2	0	0	17	0	1495.77	Q9P270	Q9P270	35	51	SLAIN2	SLAIN motif-containing protein 2	yes	yes	2	0.00030255	87.24	5.5	0.5					1	1						1	1	0	0	0	0	0	0	0	0	0	0	0	0	0	0	0	0	0	0	0	0	0	0	0	0	0	0	0	0	0	0	0	0	0	0	0	0	0	0	0	0	0	0	0	0	0	0	0	0	0	0	0	0	0	0	0	0	0	0	0	0	0	0	0	0	0	0	0	0	0	0	0	0	0	0	0	0	0	0	0	0	0	0	0	0	0	0	0	0	0	0	0	0	0	0	0	0	0	0	0	0	0	0	0	0	0	0	0	0	0	0	0	0	0	0	0	0	0	0	0	0	0	0	0	0			33956	6457	39507	133827;133828	155736;155737	155737		25376;25377	0
SGAVQGAGSLGPGSPVRAGASIPSSGAASPR	LVKKLEKQNEQLRSRSGAVQGAGSLGPGSP	RAGASIPSSGAASPRGFPLGLSAKSGGGPG	R	S	G	P	R	G	6	2	0	0	0	1	0	7	0	1	1	0	0	0	4	7	0	0	0	2	0	0	31	1	2705.38	Q9P270	Q9P270	35	65	SLAIN2	SLAIN motif-containing protein 2	yes	yes	3	2.6632e-176	263.2	6.88	1.17					2		3	3			2	3	3	0	0	0	0	0	0	0	0	0	0	0	0	0	0	0	0	0	0	0	0	0	0	0	0	0	0	0	0	0	0	0	0	0	0	0	0	0	0	0	0	0	0	0	0	0	0	0	0	0	0	0	0	0	0	0	0	0	0	0	0	0	0	0	0	0	0	0	0	0	0	0	0	0	0	0	0	0	0	0	0	0	0	0	0	0	0	0	0	0	0	0	0	0	0	0	0	0	0	0	0	0	0	0	0	0	0	0	0	0	0	0	0	0	0	0	0	0	0	0	0	0	0	0	0			33957	6457	39508;39509	133829;133830;133831;133832;133833;133834;133835;133836	155738;155739;155740;155741;155742;155743;155744;155745;155746	155744		25362;25376;25377	0
SGAVQGAGSLGPGSPVRAGASIPSSGAASPRGFPLGLSAK	LVKKLEKQNEQLRSRSGAVQGAGSLGPGSP	GAASPRGFPLGLSAKSGGGPGSGPRRTSSE	R	S	G	A	K	S	7	2	0	0	0	1	0	9	0	1	3	1	0	1	5	8	0	0	0	2	0	0	40	2	3575.88	Q9P270	Q9P270	35	74	SLAIN2	SLAIN motif-containing protein 2	yes	yes	4	2.1111e-12	86.557	1	0	1												1	0	0	0	0	0	0	0	0	0	0	0	0	0	0	0	0	0	0	0	0	0	0	0	0	0	0	0	0	0	0	0	0	0	0	0	0	0	0	0	0	0	0	0	0	0	0	0	0	0	0	0	0	0	0	0	0	0	0	0	0	0	0	0	0	0	0	0	0	0	0	0	0	0	0	0	0	0	0	0	0	0	0	0	0	0	0	0	0	0	0	0	0	0	0	0	0	0	0	0	0	0	0	0	0	0	0	0	0	0	0	0	0	0	0	0	0	0	0	0	0	0	0	0	0			33958	6457	39510	133837	155747	155747		25362;25376;25377	0
SGCIVNNLAEFTVDPK	YNPDLVRAYGPGLEKSGCIVNNLAEFTVDP	GCIVNNLAEFTVDPKDAGKAPLKIFAQDGE	K	S	G	P	K	D	1	0	2	1	1	0	1	1	0	1	1	1	0	1	1	1	1	0	0	2	0	0	16	0	1762.86	O75369-8;O75369;O75369-2;O75369-9;O75369-6;O75369-3;O75369-7;O75369-5;O75369-4	O75369-8	658	673	FLNB	Filamin-B	yes	no	2	4.1301e-14	171.36	1	0	3										1	1	1	339030	268380	306300	331280	318980	312700	312920	329120	2237	1559.8	319470	251260	313630	331330	321620	320930	311100	326040	13346	12873	3	3	3	3	3	3	3	3	2	2	194910	183410	202960	226870	222130	216770	213510	219250	1726.3	1196	183820	171710	206100	226910	223300	222070	212520	217660	9472.4	8927.1	1	1	1	1	1	1	1	1	1	1	136450	78659	96098	95160	90410	88466	92427	101220	510.72	363.78	128430	73625	100150	95266	91754	91098	91681	99848	3873.8	3946.3	1	1	1	1	1	1	1	1	1	1	7661.4	6316.3	7245.1	9254.5	6439	7460.4	6978.8	8649.2	0	0	7221.2	5925.6	7380.4	9149.2	6566.2	7762.7	6900.9	8528.7	0	0	1	1	1	1	1	1	1	1	0	0	88079000	42709000	23729000	21641000			33959	654	39511	133838;133839;133840	155748;155749;155750	155749			3
SGCSDLEEAVDSGADK	LHLPGGGRLPPEHGKSGCSDLEEAVDSGAD	GCSDLEEAVDSGADKKFARKPPRFSCLLPD	K	S	G	D	K	K	2	0	0	3	1	0	2	2	0	0	1	1	0	0	0	3	0	0	0	1	0	0	16	0	1638.67	Q92538;Q92538-2;Q92538-3	Q92538	659	674	GBF1	Golgi-specific brefeldin A-resistance guanine nucleotide exchange factor 1	yes	no	2	1.7591e-257	408.3	1.25	0.433	3	1									2	1	1	362230	271950	332310	306740	288580	293500	325660	323230	1456.5	1751.6	341360	254360	339100	308560	295010	301340	321400	319450	12912	13055	4	4	4	4	4	4	4	4	2	3	94107	95977	104870	102580	110390	106330	116870	108000	0	1084.7	88789	89722	106020	103680	111450	108390	115690	107190	3870.7	4763.1	2	2	2	2	2	2	2	2	0	1	192490	102630	141330	124540	108650	114550	117110	128170	642.63	498.69	181200	96062	146430	124640	111820	117960	115850	126570	4904.2	5032.2	1	1	1	1	1	1	1	1	1	1	75633	73346	86106	79624	69538	72626	91678	87064	813.89	168.24	71369	68577	86648	80242	71739	74985	89855	85691	4136.8	3259.9	1	1	1	1	1	1	1	1	1	1	2520000000	1072000000	749540000	698540000			33960	4785	39512	133841;133842;133843;133844	155751;155752;155753;155754	155754			4
SGCSDLEEAVDSGADKK	LHLPGGGRLPPEHGKSGCSDLEEAVDSGAD	CSDLEEAVDSGADKKFARKPPRFSCLLPDP	K	S	G	K	K	F	2	0	0	3	1	0	2	2	0	0	1	2	0	0	0	3	0	0	0	1	0	0	17	1	1766.76	Q92538;Q92538-2;Q92538-3	Q92538	659	675	GBF1	Golgi-specific brefeldin A-resistance guanine nucleotide exchange factor 1	yes	no	3	4.0231e-84	214.5	4.2	0.98			2		3						2	2	1	96940	87839	103670	102350	85859	87516	105350	108010	162.2	187.87	91437	82186	104720	102580	88241	90843	103560	106180	3753.1	3936.7	4	4	4	4	4	4	4	4	2	2	18468	18158	22777	21961	19422	20758	21542	22299	0	0	17437	16996	22838	21992	19868	21314	21273	22062	577.45	777.78	1	1	1	1	1	1	1	1	0	0	19219	10404	15412	13923	11038	10049	11662	12851	162.2	158.93	18099	9749.8	15846	13812	11412	10580	11549	12622	582.41	534.59	2	2	2	2	2	2	2	2	2	1	59252	59277	65479	66465	55398	56709	72151	72864	0	28.938	55901	55440	66036	66776	56960	58949	70741	71498	2593.2	2624.3	1	1	1	1	1	1	1	1	0	1	266320000	55654000	38657000	172010000			33961	4785	39513;39514	133845;133846;133847;133848;133849	155755;155756;155757;155758;155759;155760	155760		19315;19316	4
SGCSEAQPPESPETR	KMDDPNFIPFGGDTKSGCSEAQPPESPETR	SGCSEAQPPESPETRLGQPAAEQLHAGPAT	K	S	G	T	R	L	1	1	0	0	1	1	3	1	0	0	0	0	0	0	3	3	1	0	0	0	0	0	15	0	1630.69	Q9Y6A5	Q9Y6A5	424	438	TACC3	Transforming acidic coiled-coil-containing protein 3	yes	yes	2	2.0836e-230	339.83	7.5	0.866							3		1		1	2	1	4305.2	2945.3	2407.1	3453.2	2742.9	1798.3	1600.3	2046.9	0	0	4048.4	2755.9	2571	3441.4	2726.6	1947.1	1650.9	2023.6	0	0	1	1	1	1	1	1	1	1	0	0	0	0	0	0	0	0	0	0	0	0	0	0	0	0	0	0	0	0	0	0	0	0	0	0	0	0	0	0	0	0	4305.2	2945.3	2407.1	3453.2	2742.9	1798.3	1600.3	2046.9	0	0	4048.4	2755.9	2571	3441.4	2726.6	1947.1	1650.9	2023.6	0	0	1	1	1	1	1	1	1	1	0	0	0	0	0	0	0	0	0	0	0	0	0	0	0	0	0	0	0	0	0	0	0	0	0	0	0	0	0	0	0	0	3377600	0	3377600	0			33962	7108	39515;39516	133850;133851;133852;133853	155761;155762;155763;155764;155765	155764		28352	1
SGCTSLTPGPNCDRFK	VGLDATNCLRITDLKSGCTSLTPGPNCDRF	GCTSLTPGPNCDRFKLHIPYAGETLKWDII	K	S	G	F	K	L	0	1	1	1	2	0	0	2	0	0	1	1	0	1	2	2	2	0	0	0	0	0	16	1	1795.8	Q9NXR7;Q9NXR7-4;Q9NXR7-3;Q9NXR7-1	Q9NXR7	42	57	BRE	BRCA1-A complex subunit BRE	yes	no	3	0.0030327	61.648	8	0								1					1	0	0	0	0	0	0	0	0	0	0	0	0	0	0	0	0	0	0	0	0	0	0	0	0	0	0	0	0	0	0	0	0	0	0	0	0	0	0	0	0	0	0	0	0	0	0	0	0	0	0	0	0	0	0	0	0	0	0	0	0	0	0	0	0	0	0	0	0	0	0	0	0	0	0	0	0	0	0	0	0	0	0	0	0	0	0	0	0	0	0	0	0	0	0	0	0	0	0	0	0	0	0	0	0	0	0	0	0	0	0	0	0	0	0	0	0	0	0	0	0	0	0	0	0			33963	6343	39517	133854	155766	155766		35080	0
SGDAAIVDMVPGKPMCVESFSDYPPLGR	RRSGKKLEDGPKFLKSGDAAIVDMVPGKPM	PMCVESFSDYPPLGRFAVRDMRQTVAVGVI	K	S	G	G	R	F	2	1	0	3	1	0	1	3	0	1	1	1	2	1	4	3	0	0	1	3	0	0	28	1	2994.39	P68104;Q5VTE0;P68104-2	P68104	396	423	EEF1A1;EEF1A1P5	Elongation factor 1-alpha 1;Putative elongation factor 1-alpha-like 3	yes	no	3	2.5054e-94	197.35	9.54	0.746								2	2	9	3	5	5	634230	520590	597950	524110	479490	465410	440350	495590	5008.6	5000.4	597780	486400	608510	530740	490210	479760	439440	490810	18625	21117	13	13	13	13	13	13	13	13	4	5	170920	221200	243840	222880	203270	153550	175450	191030	3379.3	3804.3	161560	206670	242740	224980	207020	162150	175780	187970	9521.3	10177	3	3	3	3	3	3	3	3	2	1	274230	110280	147720	130940	140090	118820	80405	115960	0	337.37	257850	103200	158010	131190	140570	122030	83053	115350	1413.4	3713.3	5	5	5	5	5	5	5	5	0	1	189080	189110	206390	170290	136130	193040	184500	188600	1629.4	858.69	178370	176520	207750	174560	142620	195580	180610	187490	7690.8	7226.1	5	5	5	5	5	5	5	5	2	3	614540000	107060000	109340000	398140000			33964	2351	39518;39519;39520	133855;133856;133857;133858;133859;133860;133861;133862;133863;133864;133865;133866;133867	155767;155768;155769;155770;155771;155772;155773;155774;155775;155776;155777;155778;155779	155773	1633;1634		13
SGDDVRNPSVVVK	TEGVPQLLIVLTADRSGDDVRNPSVVVKRG	DRSGDDVRNPSVVVKRGGAVPIGIGIGNAD	R	S	G	V	K	R	0	1	1	2	0	0	0	1	0	0	0	1	0	0	1	2	0	0	0	4	0	0	13	1	1370.72	P12111;P12111-2;P12111-5;P12111-3;P12111-4	P12111	1144	1156	COL6A3	Collagen alpha-3(VI) chain	no	no	3	0.028163	49.483	9	0									1		1			4272.7	5340.8	5055	5105.6	5433.3	5554.8	4808	4242.9	0.63807	7.1328	4032.9	4987.8	5095.2	5206.1	5456.6	5609.8	4808.2	4284.5	176.68	157.88	1	1	1	1	1	1	1	1	1	1	4272.7	5340.8	5055	5105.6	5433.3	5554.8	4808	4242.9	0.63807	7.1328	4032.9	4987.8	5095.2	5206.1	5456.6	5609.8	4808.2	4284.5	176.68	157.88	1	1	1	1	1	1	1	1	1	1	0	0	0	0	0	0	0	0	0	0	0	0	0	0	0	0	0	0	0	0	0	0	0	0	0	0	0	0	0	0	0	0	0	0	0	0	0	0	0	0	0	0	0	0	0	0	0	0	0	0	0	0	0	0	0	0	0	0	0	0	2097800	2097800	0	0			33965	1196;1197	39521	133868	155780	155780			1
SGDEMIFDPTMSK	______________________________	______________________________	M	S	G	S	K	K	0	0	0	2	0	0	1	1	0	1	0	1	2	1	1	2	1	0	0	0	0	0	13	0	1456.62	P20042	P20042	2	14	EIF2S2	Eukaryotic translation initiation factor 2 subunit 2	yes	yes	2	8.7805e-12	103.83	2.78	2.45	13	10	4	5	1					3	11	12	13	168870	10104	28272	35187	14523	9768.9	8804.5	16169	0	0	158430	9648.9	37378	33475	15291	11744	9052.2	15763	0	264.74	1	1	1	1	1	1	1	1	0	0	0	0	0	0	0	0	0	0	0	0	0	0	0	0	0	0	0	0	0	0	0	0	0	0	0	0	0	0	0	0	168870	10104	28272	35187	14523	9768.9	8804.5	16169	0	0	158430	9648.9	37378	33475	15291	11744	9052.2	15763	0	264.74	1	1	1	1	1	1	1	1	0	0	0	0	0	0	0	0	0	0	0	0	0	0	0	0	0	0	0	0	0	0	0	0	0	0	0	0	0	0	0	0	87634000	0	87634000	0			33966	1381	39522;39523;39524;39525;39526;39527;39528	133869;133870;133871;133872;133873;133874;133875;133876;133877;133878;133879;133880;133881;133882;133883;133884;133885;133886;133887;133888;133889;133890;133891;133892;133893;133894;133895;133896;133897;133898;133899;133900;133901;133902;133903;133904	155781;155782;155783;155784;155785;155786;155787;155788;155789;155790;155791;155792;155793;155794;155795;155796;155797;155798;155799;155800;155801;155802;155803;155804;155805;155806;155807;155808;155809;155810;155811;155812;155813;155814;155815;155816;155817;155818;155819;155820;155821;155822;155823;155824;155825;155826;155827;155828;155829;155830;155831;155832;155833;155834;155835;155836;155837;155838;155839;155840;155841;155842;155843;155844;155845;155846;155847;155848	155847	861;862	4685;4686;30011	1
SGDEMIFDPTMSKK	______________________________	MSGDEMIFDPTMSKKKKKKKKPFMLDEEGD	M	S	G	K	K	K	0	0	0	2	0	0	1	1	0	1	0	2	2	1	1	2	1	0	0	0	0	0	14	1	1584.72	P20042	P20042	2	15	EIF2S2	Eukaryotic translation initiation factor 2 subunit 2	yes	yes	2	1.0467e-14	94.616	5.58	0.494					8	11					7	6	6	0	0	0	0	0	0	0	0	0	0	0	0	0	0	0	0	0	0	0	0	0	0	0	0	0	0	0	0	0	0	0	0	0	0	0	0	0	0	0	0	0	0	0	0	0	0	0	0	0	0	0	0	0	0	0	0	0	0	0	0	0	0	0	0	0	0	0	0	0	0	0	0	0	0	0	0	0	0	0	0	0	0	0	0	0	0	0	0	0	0	0	0	0	0	0	0	0	0	0	0	0	0	0	0	0	0	0	0	0	0	0	0	0	0	0	0	0	0	0	0	0	0	0	0			33967	1381	39529;39530;39531	133905;133906;133907;133908;133909;133910;133911;133912;133913;133914;133915;133916;133917;133918;133919;133920;133921;133922;133923	155849;155850;155851;155852;155853;155854;155855;155856;155857;155858;155859;155860;155861;155862;155863;155864;155865;155866;155867;155868;155869;155870;155871;155872;155873;155874;155875;155876;155877	155875	861;862	4685;4686;30011	0
SGDEMIFDPTMSKKK	______________________________	SGDEMIFDPTMSKKKKKKKKPFMLDEEGDT	M	S	G	K	K	K	0	0	0	2	0	0	1	1	0	1	0	3	2	1	1	2	1	0	0	0	0	0	15	2	1712.81	P20042	P20042	2	16	EIF2S2	Eukaryotic translation initiation factor 2 subunit 2	yes	yes	3	6.3874e-06	54.271	6	0						2							2	0	0	0	0	0	0	0	0	0	0	0	0	0	0	0	0	0	0	0	0	0	0	0	0	0	0	0	0	0	0	0	0	0	0	0	0	0	0	0	0	0	0	0	0	0	0	0	0	0	0	0	0	0	0	0	0	0	0	0	0	0	0	0	0	0	0	0	0	0	0	0	0	0	0	0	0	0	0	0	0	0	0	0	0	0	0	0	0	0	0	0	0	0	0	0	0	0	0	0	0	0	0	0	0	0	0	0	0	0	0	0	0	0	0	0	0	0	0	0	0	0	0	0	0			33968	1381	39532	133924;133925	155878;155879	155878	861;862	4685;4686;30011	0
SGDETPGSEVPGDK	EQGLGKREEDEPEERSGDETPGSEVPGDKA	RSGDETPGSEVPGDKAAEEQGDDQDSEKSK	R	S	G	D	K	A	0	0	0	2	0	0	2	3	0	0	0	1	0	0	2	2	1	0	0	1	0	0	14	0	1373.59	Q1KMD3	Q1KMD3	161	174	HNRNPUL2	Heterogeneous nuclear ribonucleoprotein U-like protein 2	yes	yes	2	2.5399e-37	214.26	1	0	3										1	1	1	94894	77551	97176	86231	78126	80407	77200	74893	1476.3	1514.9	89483	72525	98382	86790	79993	82333	76731	74747	4022	3829.3	3	3	3	3	3	3	3	3	1	2	39242	37664	50509	39854	41462	41164	37163	39503	0	1128.5	37063	35206	50515	40309	42301	41911	37133	39357	1192.4	2457	1	1	1	1	1	1	1	1	0	1	46919	32959	37722	38408	29131	31688	32370	28424	1476.3	386.42	44185	30837	38806	38476	29995	32697	31993	28439	2599.5	1372.4	1	1	1	1	1	1	1	1	1	1	8732.9	6928.5	8945.6	7969	7533.9	7554.2	7667.3	6965.7	0	0	8234.9	6481.7	9061.2	8005.2	7696.2	7725	7605.7	6950.8	230.12	0	1	1	1	1	1	1	1	1	0	0	190960000	76815000	59982000	54162000			33969	3246	39533	133926;133927;133928	155880;155881;155882	155880			3
SGDETPGSEVPGDKAAEEQGDDQDSEK	EQGLGKREEDEPEERSGDETPGSEVPGDKA	DKAAEEQGDDQDSEKSKPAGSDGERRGVKR	R	S	G	E	K	S	2	0	0	5	0	2	5	4	0	0	0	2	0	0	2	3	1	0	0	1	0	0	27	1	2776.14	Q1KMD3	Q1KMD3	161	187	HNRNPUL2	Heterogeneous nuclear ribonucleoprotein U-like protein 2	yes	yes	3	9.264e-144	262.78	9	0									2		1		1	22624	25087	23237	21591	24003	21899	22475	20137	235.19	209.73	21335	23408	23596	22174	24185	22297	22404	20101	1037.4	730.05	2	2	2	2	2	2	2	2	1	1	16250	18223	16674	16285	19524	16926	16676	15012	0	209.73	15324	17009	16965	16680	19512	17194	16713	15019	599.74	730.05	1	1	1	1	1	1	1	1	0	1	0	0	0	0	0	0	0	0	0	0	0	0	0	0	0	0	0	0	0	0	0	0	0	0	0	0	0	0	0	0	6374.1	6863.4	6563.3	5305.6	4478.4	4973	5798.7	5125.5	235.19	0	6010.8	6399.2	6631.4	5493.5	4673	5103.4	5690.7	5082.5	437.63	0	1	1	1	1	1	1	1	1	1	0	84212000	21668000	0	62544000			33970	3246	39534	133929;133930	155883;155884	155883			2
SGDGATEQAAEYVPEK	______________________________	GDGATEQAAEYVPEKVKKAEKKLEENPYDL	M	S	G	E	K	V	3	0	0	1	0	1	3	2	0	0	0	1	0	0	1	1	1	0	1	1	0	0	16	0	1650.74	Q12996;Q12996-2;Q12996-3	Q12996	2	17	CSTF3	Cleavage stimulation factor subunit 3	yes	no	2	2.4044e-14	45.257	9	0									3		1	1	1	18021	17059	19110	17998	14923	15902	16767	15827	402.74	0	16997	15945	19300	18165	15359	16369	16557	15727	904.7	0	3	3	3	3	3	3	3	3	2	0	3238	4068.3	4609.4	4026	4242.7	3296.3	3970.3	3368.9	187.69	0	3060.7	3800.5	4594.8	4077.6	4302.3	3414	3960.4	3343.5	325.17	0	1	1	1	1	1	1	1	1	1	0	4835.3	3968	4975.9	3930.7	3406.5	3444.5	2596.2	3683.9	0	0	4559.7	3706.9	5027.8	3984.4	3509.4	3554.4	2621.9	3646.5	0	0	1	1	1	1	1	1	1	1	0	0	9947.3	9022.8	9524.3	10042	7273.8	9160.7	10200	8774.1	215.06	0	9376.4	8438.1	9677.7	10103	7547.1	9400.2	9974.6	8736.8	579.53	0	1	1	1	1	1	1	1	1	1	0	106070000	16089000	13612000	76366000			33971	2701	39535	133931;133932;133933	155885;155886;155887	155887			3
SGDGATEQAAEYVPEKVK	______________________________	GATEQAAEYVPEKVKKAEKKLEENPYDLDA	M	S	G	V	K	K	3	0	0	1	0	1	3	2	0	0	0	2	0	0	1	1	1	0	1	2	0	0	18	1	1877.9	Q12996;Q12996-2;Q12996-3	Q12996	2	19	CSTF3	Cleavage stimulation factor subunit 3	yes	no	2	8.883e-34	94.191	5	0					1								1	32454	36213	40713	31271	28344	32692	38786	37069	33.341	450.57	30645	33792	40698	32121	29582	33411	37951	36583	1452.3	1740.1	1	1	1	1	1	1	1	1	1	1	0	0	0	0	0	0	0	0	0	0	0	0	0	0	0	0	0	0	0	0	0	0	0	0	0	0	0	0	0	0	0	0	0	0	0	0	0	0	0	0	0	0	0	0	0	0	0	0	0	0	0	0	0	0	0	0	0	0	0	0	32454	36213	40713	31271	28344	32692	38786	37069	33.341	450.57	30645	33792	40698	32121	29582	33411	37951	36583	1452.3	1740.1	1	1	1	1	1	1	1	1	1	1	59468000	0	0	59468000			33972	2701	39536	133934	155888	155888			1
SGDGEGTPVEHVR	ILNDEIITILDKYLKSGDGEGTPVEHVRCF	LKSGDGEGTPVEHVRCFQPPIHQSLASS__	K	S	G	V	R	C	0	1	0	1	0	0	2	3	1	0	0	0	0	0	1	1	1	0	0	2	0	0	13	0	1338.62	Q7L576;Q7L576-2;Q7L576-3	Q7L576	1228	1240	CYFIP1	Cytoplasmic FMR1-interacting protein 1	yes	no	3	9.5616e-11	142.95	6	0						2					1	1		0	0	0	0	0	0	0	0	0	0	0	0	0	0	0	0	0	0	0	0	0	0	0	0	0	0	0	0	0	0	0	0	0	0	0	0	0	0	0	0	0	0	0	0	0	0	0	0	0	0	0	0	0	0	0	0	0	0	0	0	0	0	0	0	0	0	0	0	0	0	0	0	0	0	0	0	0	0	0	0	0	0	0	0	0	0	0	0	0	0	0	0	0	0	0	0	0	0	0	0	0	0	0	0	0	0	0	0	0	0	0	0	0	0	0	0	0	0	0	0	0	0	0	0			33973	3911	39537	133935;133936	155889;155890	155889		32956	0
SGDHLHNDSQIEADFR	______________________________	GDHLHNDSQIEADFRLNDSHKHKDKHKDRE	M	S	G	F	R	L	1	1	1	3	0	1	1	1	2	1	1	0	0	1	0	2	0	0	0	0	0	0	16	0	1839.81	P11387	P11387	2	17	TOP1	DNA topoisomerase 1	yes	yes	2;3	1.9443e-25	90.434	5.77	0.799					6	4	3				4	3	6	42280	25767	30936	33651	32494	33868	28276	34445	318.91	737.49	39800	24139	32185	33580	32660	34587	28312	34200	857.17	1746.7	3	3	3	3	3	3	3	3	1	2	3608.2	4022.6	4105.4	5334.3	4421.5	4829.1	5108.5	4671.9	0	0	3404.8	3769.1	4146.9	5309.9	4469.2	4959.2	5035.7	4649.5	0	0	1	1	1	1	1	1	1	1	0	0	31588	15350	18900	17080	20178	21135	15066	20858	318.91	434.17	29711	14355	20029	17273	20204	21320	15242	20733	857.17	1147	1	1	1	1	1	1	1	1	1	1	7083.9	6395.1	7930.6	11236	7893.9	7904.2	8101.6	8914.5	0	303.32	6683.8	6015	8008.7	10997	7986.9	8308.1	8033.8	8817.3	0	599.67	1	1	1	1	1	1	1	1	0	1	134540000	25731000	15788000	93023000			33974	1178	39538;39539;39540	133937;133938;133939;133940;133941;133942;133943;133944;133945;133946;133947;133948;133949	155891;155892;155893;155894;155895;155896;155897;155898;155899;155900;155901;155902;155903	155902		4085;4086	3
SGDHLHNDSQIEADFRLNDSHK	______________________________	DSQIEADFRLNDSHKHKDKHKDREHRHKEH	M	S	G	H	K	H	1	1	2	4	0	1	1	1	3	1	2	1	0	1	0	3	0	0	0	0	0	0	22	1	2534.15	P11387	P11387	2	23	TOP1	DNA topoisomerase 1	no	no		1	NaN	NaN	NaN														0	0	0	0	0	0	0	0	0	0	0	0	0	0	0	0	0	0	0	0	0	0	0	0	0	0	0	0	0	0	0	0	0	0	0	0	0	0	0	0	0	0	0	0	0	0	0	0	0	0	0	0	0	0	0	0	0	0	0	0	0	0	0	0	0	0	0	0	0	0	0	0	0	0	0	0	0	0	0	0	0	0	0	0	0	0	0	0	0	0	0	0	0	0	0	0	0	0	0	0	0	0	0	0	0	0	0	0	0	0	0	0	0	0	0	0	0	0	0	0	0	0	0	0			33975	1178							0
SGDHLHNDSQIEADFRLNDSHKHK	______________________________	QIEADFRLNDSHKHKDKHKDREHRHKEHKK	M	S	G	H	K	D	1	1	2	4	0	1	1	1	4	1	2	2	0	1	0	3	0	0	0	0	0	0	24	2	2799.31	P11387	P11387	2	25	TOP1	DNA topoisomerase 1	no	no		1	NaN	NaN	NaN														0	0	0	0	0	0	0	0	0	0	0	0	0	0	0	0	0	0	0	0	0	0	0	0	0	0	0	0	0	0	0	0	0	0	0	0	0	0	0	0	0	0	0	0	0	0	0	0	0	0	0	0	0	0	0	0	0	0	0	0	0	0	0	0	0	0	0	0	0	0	0	0	0	0	0	0	0	0	0	0	0	0	0	0	0	0	0	0	0	0	0	0	0	0	0	0	0	0	0	0	0	0	0	0	0	0	0	0	0	0	0	0	0	0	0	0	0	0	0	0	0	0	0	0			33976	1178							0
SGDKPGR	VERPSRNRFHPLHRRSGDKPGRQFDGSAFG	RFHPLHRRSGDKPGRQFDGSAFGANYSSQP	R	S	G	G	R	Q	0	1	0	1	0	0	0	2	0	0	0	1	0	0	1	1	0	0	0	0	0	0	7	1	715.361	Q6UUV7;Q6UUV7-3	Q6UUV7	110	116	CRTC3	CREB-regulated transcription coactivator 3	yes	no	3	0.0077366	73.233	4	0				1							1			0	0	0	0	0	0	0	0	0	0	0	0	0	0	0	0	0	0	0	0	0	0	0	0	0	0	0	0	0	0	0	0	0	0	0	0	0	0	0	0	0	0	0	0	0	0	0	0	0	0	0	0	0	0	0	0	0	0	0	0	0	0	0	0	0	0	0	0	0	0	0	0	0	0	0	0	0	0	0	0	0	0	0	0	0	0	0	0	0	0	0	0	0	0	0	0	0	0	0	0	0	0	0	0	0	0	0	0	0	0	0	0	0	0	0	0	0	0	0	0	0	0	0	0			33977	3783	39541	133950	155904	155904		14719	0
SGDKPGRQFDGSAFGANYSSQPLDESWPR	VERPSRNRFHPLHRRSGDKPGRQFDGSAFG	GANYSSQPLDESWPRQQPPWKDEKHPGFRL	R	S	G	P	R	Q	2	2	1	3	0	2	1	4	0	0	1	1	0	2	3	5	0	1	1	0	0	0	29	2	3155.43	Q6UUV7;Q6UUV7-3	Q6UUV7	110	138	CRTC3	CREB-regulated transcription coactivator 3	yes	no	4	1.1348e-05	78.546	7	0							2				1	1		0	0	0	0	0	0	0	0	0	0	0	0	0	0	0	0	0	0	0	0	0	0	0	0	0	0	0	0	0	0	0	0	0	0	0	0	0	0	0	0	0	0	0	0	0	0	0	0	0	0	0	0	0	0	0	0	0	0	0	0	0	0	0	0	0	0	0	0	0	0	0	0	0	0	0	0	0	0	0	0	0	0	0	0	0	0	0	0	0	0	0	0	0	0	0	0	0	0	0	0	0	0	0	0	0	0	0	0	0	0	0	0	0	0	0	0	0	0	0	0	0	0	0	0			33978	3783	39542	133951;133952	155905;155906	155906		14719	0
SGDLGDMEPLKGTTPLMQKI	STPNERGDHNRTLDRSGDLGDMEPLKGTTP	DMEPLKGTTPLMQKI_______________	R	S	G	K	I	-	0	0	0	2	0	1	1	3	0	1	3	2	2	0	2	1	2	0	0	0	0	0	20	2	2130.07	O60716-13;O60716-11;O60716-16;O60716-15;O60716-21;O60716-19;O60716-24;O60716-23;O60716-29;O60716-27;O60716-32;O60716-31;O60716-3;O60716-5;O60716-8;O60716-7	O60716-3	920	939	CTNND1	Catenin delta-1	no	no	3	3.437e-05	94.449	10	0										1		1		0	0	0	0	0	0	0	0	0	0	0	0	0	0	0	0	0	0	0	0	0	0	0	0	0	0	0	0	0	0	0	0	0	0	0	0	0	0	0	0	0	0	0	0	0	0	0	0	0	0	0	0	0	0	0	0	0	0	0	0	0	0	0	0	0	0	0	0	0	0	0	0	0	0	0	0	0	0	0	0	0	0	0	0	0	0	0	0	0	0	0	0	0	0	0	0	0	0	0	0	0	0	0	0	0	0	0	0	0	0	0	0	0	0	0	0	0	0	0	0	0	0	0	0			33979	580;579	39543	133953	155907	155907		29221	0
SGDNLAEENSRDENR	IHAESLLLDSPAVAKSGDNLAEENSRDENR	SGDNLAEENSRDENRALVHQLSNESRLSIT	K	S	G	N	R	A	1	2	3	2	0	0	3	1	0	0	1	0	0	0	0	2	0	0	0	0	0	0	15	1	1704.73	Q9H4L5;Q9H4L5-5;Q9H4L5-2;Q9H4L5-6	Q9H4L5	416	430	OSBPL3	Oxysterol-binding protein-related protein 3	no	no	3	1.0873e-27	191.64	6.5	1.12					1	3		2			3	2	1	83356	45413	67858	81861	64618	60172	61966	76513	354.35	850.63	78505	42731	69914	80072	65433	63242	61676	75174	2234.8	3518	2	2	2	2	2	2	2	2	1	2	24299	21076	30467	34217	29961	27359	28332	33209	354.35	827.66	22945	19800	30579	33657	30275	28524	28228	32706	1376.9	1953	1	1	1	1	1	1	1	1	1	1	59058	24336	37391	47644	34656	32813	33634	43304	0	22.978	55560	22931	39335	46415	35158	34718	33448	42469	857.89	1565	1	1	1	1	1	1	1	1	0	1	0	0	0	0	0	0	0	0	0	0	0	0	0	0	0	0	0	0	0	0	0	0	0	0	0	0	0	0	0	0	434000000	196280000	237720000	0			33980	5888;5889	39544;39545	133954;133955;133956;133957;133958;133959	155908;155909;155910;155911;155912;155913	155911		23195;23196	2
SGDRGESGPAGPAGAPGPAGSR	PGHPGPPGPVGPAGKSGDRGESGPAGPAGA	GPAGPAGAPGPAGSRGAPGPQGPRGDKGET	K	S	G	S	R	G	4	2	0	1	0	0	1	7	0	0	0	0	0	0	4	3	0	0	0	0	0	0	22	1	1906.89	P02461	P02461	1061	1082	COL3A1	Collagen alpha-1(III) chain	yes	yes	3	8.0084e-63	155.91	3	0			3								1	1	1	35798	30479	38411	33944	36968	39513	38089	37265	119.44	0	33767	28504	38865	34285	37476	39941	37763	37104	1435.4	1086.5	3	3	3	3	3	3	3	3	2	0	13521	13555	16270	15765	18579	16996	16392	17003	0	0	12764	12682	16400	15858	18602	17279	16394	16879	526.46	568.12	1	1	1	1	1	1	1	1	0	0	15367	9800.6	12916	10580	10791	13386	13868	11363	80.592	0	14474	9162.8	13255	10725	11100	13440	13606	11380	585.04	206.34	1	1	1	1	1	1	1	1	1	0	6910.1	7122.8	9224.5	7599.6	7597.2	9130.9	7829.1	8898.8	38.85	0	6528.2	6658.5	9209.8	7702.3	7774.3	9221.9	7762.6	8845.3	323.91	312.02	1	1	1	1	1	1	1	1	1	0	131650000	63443000	34674000	33531000			33981	947	39546	133960;133961;133962	155914;155915;155916	155914			3
SGDRVYK	GELLVPHMPTIRVPRSGDRVYKNECAFSYD	MPTIRVPRSGDRVYKNECAFSYDSPNSEGG	R	S	G	Y	K	N	0	1	0	1	0	0	0	1	0	0	0	1	0	0	0	1	0	0	1	1	0	0	7	1	823.419	Q92995	Q92995	40	46	USP13	Ubiquitin carboxyl-terminal hydrolase 13	yes	yes	3	0.0074161	73.985	5	0					1								1	0	0	0	0	0	0	0	0	0	0	0	0	0	0	0	0	0	0	0	0	0	0	0	0	0	0	0	0	0	0	0	0	0	0	0	0	0	0	0	0	0	0	0	0	0	0	0	0	0	0	0	0	0	0	0	0	0	0	0	0	0	0	0	0	0	0	0	0	0	0	0	0	0	0	0	0	0	0	0	0	0	0	0	0	0	0	0	0	0	0	0	0	0	0	0	0	0	0	0	0	0	0	0	0	0	0	0	0	0	0	0	0	0	0	0	0	0	0	0	0	0	0	0	0			33982	4890	39547	133963	155917	155917		19743	0
SGDSEVYQLGDVSQK	NPVTIFSLATNEMWRSGDSEVYQLGDVSQK	SGDSEVYQLGDVSQKTTWHRISVFRPGLRD	R	S	G	Q	K	T	0	0	0	2	0	2	1	2	0	0	1	1	0	0	0	3	0	0	1	2	0	0	15	0	1610.74	Q04837	Q04837	67	81	SSBP1	Single-stranded DNA-binding protein, mitochondrial	yes	yes	2;3	0	439.31	6.43	0.495						4	3				2	2	3	244390	307650	584870	393070	309350	382510	286790	349250	1025.3	981.6	232350	288130	569360	392520	327180	390410	286020	348600	6133.3	10284	8	8	8	8	8	8	8	8	3	4	37178	31937	43286	39411	39115	38683	38060	41780	0	83.842	35087	29899	43564	39441	39743	39630	37843	41296	879.99	850.17	2	2	2	2	2	2	2	2	0	1	32519	41291	90347	98996	33575	77153	49333	73891	401.52	75.116	30986	39058	87424	95906	37420	80077	48143	73620	2020.1	2534	2	2	2	2	2	2	2	2	1	1	174700	234420	451230	254660	236660	266680	199400	233580	623.74	822.64	166270	219180	438370	257170	250020	270700	200030	233690	3233.1	6900	4	4	4	4	4	4	4	4	2	2	1198600000	285280000	89408000	823870000			33983	2549	39548	133964;133965;133966;133967;133968;133969;133970	155918;155919;155920;155921;155922;155923;155924;155925	155922			8
SGECSPVPMGSFPR	SLRSYGSREGSVSSRSGECSPVPMGSFPRR	RSGECSPVPMGSFPRRGFVNGSRESTGYLE	R	S	G	P	R	R	0	1	0	0	1	0	1	2	0	0	0	0	1	1	3	3	0	0	0	1	0	0	14	0	1506.66	P25054;P25054-2;P25054-3	P25054	107	120	APC	Adenomatous polyposis coli protein	yes	no	2	3.677e-05	100.19	4.25	0.433				3	1						1	1	2	0	0	0	0	0	0	0	0	0	0	0	0	0	0	0	0	0	0	0	0	0	0	0	0	0	0	0	0	0	0	0	0	0	0	0	0	0	0	0	0	0	0	0	0	0	0	0	0	0	0	0	0	0	0	0	0	0	0	0	0	0	0	0	0	0	0	0	0	0	0	0	0	0	0	0	0	0	0	0	0	0	0	0	0	0	0	0	0	0	0	0	0	0	0	0	0	0	0	0	0	0	0	0	0	0	0	0	0	0	0	0	0	0	0	0	0	0	0	0	0	0	0	0	0			33984	1477	39549	133971;133972;133973;133974	155926;155927;155928;155929	155928		5031;5032	0
SGEDDEVKRSTPEK	LNRCVAERREEQLFRSGEDDEVKRSTPEKN	RSGEDDEVKRSTPEKNGKEMLEQTLQKVTE	R	S	G	E	K	N	0	1	0	2	0	0	3	1	0	0	0	2	0	0	1	2	1	0	0	1	0	0	14	2	1575.74	Q9NXG0;Q9NXG0-2	Q9NXG0	668	681	CNTLN	Centlein	yes	no	4	0.0066801	55.437	2	0		2									1	1		0	0	0	0	0	0	0	0	0	0	0	0	0	0	0	0	0	0	0	0	0	0	0	0	0	0	0	0	0	0	0	0	0	0	0	0	0	0	0	0	0	0	0	0	0	0	0	0	0	0	0	0	0	0	0	0	0	0	0	0	0	0	0	0	0	0	0	0	0	0	0	0	0	0	0	0	0	0	0	0	0	0	0	0	0	0	0	0	0	0	0	0	0	0	0	0	0	0	0	0	0	0	0	0	0	0	0	0	0	0	0	0	0	0	0	0	0	0	0	0	0	0	0	0			33985	6336	39550	133975;133976	155930;155931	155930		24734;24735;35069	0
SGEDEQQEQTIAEDLVVTK	______________________________	EQQEQTIAEDLVVTKYKMGGDIANRVLRSL	M	S	G	T	K	Y	1	0	0	2	0	3	4	1	0	1	1	1	0	0	0	1	2	0	0	2	0	0	19	0	2118	Q9UQ80	Q9UQ80	2	20	PA2G4	Proliferation-associated protein 2G4	yes	yes	2	7.9187e-81	145.17	9.27	0.445									8	3	3	3	5	189270	155220	162690	163510	169290	155750	157390	155240	133.92	831.84	178310	145080	167150	165220	170480	159530	156920	154210	3015.5	5112.3	10	10	10	10	10	10	10	10	2	4	58242	55565	58987	57381	59573	60746	53829	53740	91.83	243.93	54917	51927	59929	58157	60050	61637	53765	53723	372.15	1261.7	4	4	4	4	4	4	4	4	1	1	20093	10707	14271	12600	13587	12385	11246	12033	42.092	102.86	18912	10019	14864	12646	13715	12652	11295	11973	238.67	289.45	3	3	3	3	3	3	3	3	1	1	110940	88944	89429	93527	96130	82624	92316	89465	0	485.04	104480	83135	92360	94414	96718	85241	91862	88512	2404.6	3561.2	3	3	3	3	3	3	3	3	0	2	2445500000	338810000	222870000	1883800000			33986	6842	39551;39552	133977;133978;133979;133980;133981;133982;133983;133984;133985;133986;133987	155932;155933;155934;155935;155936;155937;155938;155939;155940;155941;155942;155943;155944;155945;155946;155947;155948;155949;155950;155951;155952	155940		27218	10
SGEDEQQEQTIAEDLVVTKYK	______________________________	QEQTIAEDLVVTKYKMGGDIANRVLRSLVE	M	S	G	Y	K	M	1	0	0	2	0	3	4	1	0	1	1	2	0	0	0	1	2	0	1	2	0	0	21	1	2409.15	Q9UQ80	Q9UQ80	2	22	PA2G4	Proliferation-associated protein 2G4	yes	yes	2;3	1.8022e-184	227.91	5.33	0.471					12	6					4	5	9	188030	199130	228070	215820	184670	188020	218610	210640	713.63	1605.3	177510	186180	228740	217380	189880	194350	215250	208070	7781.1	8603	9	9	9	9	9	9	9	9	4	5	86685	103900	119300	116270	103350	91867	103560	99891	55.819	1178.6	81914	97173	119010	116710	105350	95561	102820	98867	3472.9	4656.2	3	3	3	3	3	3	3	3	1	3	22804	9060.1	14035	13883	11881	11458	11402	10870	159.94	0	21451	8504.6	14789	13698	12116	11838	11351	10834	491.27	0	3	3	3	3	3	3	3	3	2	0	78546	86173	94741	85674	69441	84698	103660	99883	497.87	426.75	74148	80504	94945	86973	72412	86954	101080	98372	3816.9	3946.8	3	3	3	3	3	3	3	3	1	2	1019100000	154080000	67426000	797550000			33987	6842	39553;39554	133988;133989;133990;133991;133992;133993;133994;133995;133996;133997;133998;133999;134000;134001;134002;134003;134004;134005	155953;155954;155955;155956;155957;155958;155959;155960;155961;155962;155963;155964;155965;155966;155967;155968;155969;155970;155971;155972;155973;155974;155975;155976;155977;155978;155979;155980;155981;155982;155983;155984;155985;155986;155987;155988;155989;155990;155991;155992;155993;155994	155970		27218	10
SGEDGEKDTK	QKTESSTEGKEQEEKSGEDGEKDTKDDQTE	EQEEKSGEDGEKDTKDDQTEQEPNMLLESE	K	S	G	T	K	D	0	0	0	2	0	0	2	2	0	0	0	2	0	0	0	1	1	0	0	0	0	0	10	1	1064.46	P43243;P43243-2	P43243	631	640	MATR3	Matrin-3	yes	no	3	0.0037552	75.695	5	0					1						1			27399	26587	37789	22106	23850	25696	18343	26195	557.45	6.4314	25892	24802	37570	22821	24735	26027	18522	25976	1205.7	939.76	1	1	1	1	1	1	1	1	1	1	27399	26587	37789	22106	23850	25696	18343	26195	557.45	6.4314	25892	24802	37570	22821	24735	26027	18522	25976	1205.7	939.76	1	1	1	1	1	1	1	1	1	1	0	0	0	0	0	0	0	0	0	0	0	0	0	0	0	0	0	0	0	0	0	0	0	0	0	0	0	0	0	0	0	0	0	0	0	0	0	0	0	0	0	0	0	0	0	0	0	0	0	0	0	0	0	0	0	0	0	0	0	0	29593000	29593000	0	0			33988	1809	39555	134006	155995	155995			1
SGEDIVDLIEEPSSVR				S	G	V	R		0	1	0	2	0	0	3	1	0	2	1	0	0	0	1	3	0	0	0	2	0	0	16	0	1743.85		REV__Q12840					yes	yes	4	0.018279	48.314	10	0										1			1	0	0	0	0	0	0	0	0	0	0	0	0	0	0	0	0	0	0	0	0	0	0	0	0	0	0	0	0	0	0	0	0	0	0	0	0	0	0	0	0	0	0	0	0	0	0	0	0	0	0	0	0	0	0	0	0	0	0	0	0	0	0	0	0	0	0	0	0	0	0	0	0	0	0	0	0	0	0	0	0	0	0	0	0	0	0	0	0	0	0	0	0	0	0	0	0	0	0	0	0	0	0	0	0	0	0	0	0	0	0	0	0	0	0	0	0	0	0	0	0	0	0	0	0	+		33989	7256	39556	134007	155996	155996		28605	0
SGEEDEEILFKER	IHFEPIVSLPEVEVKSGEEDEEILFKERAK	VKSGEEDEEILFKERAKLYRWDRDVSQWKE	K	S	G	E	R	A	0	1	0	1	0	0	5	1	0	1	1	1	0	1	0	1	0	0	0	0	0	0	13	1	1579.74	P49792	P49792	2925	2937	RANBP2	E3 SUMO-protein ligase RanBP2	yes	yes	3	5.4141e-15	184.21	3	0			2								1	1		36903	35370	36065	35856	35526	35102	31885	34851	106.68	281.79	34789	33049	36710	36343	35854	35887	31859	34633	1170.7	1322.4	3	3	3	3	3	3	3	3	2	1	30262	31206	32247	31629	31724	31636	28372	31674	62.357	281.79	28544	29158	32651	32070	32016	32307	28354	31459	999.58	1322.4	2	2	2	2	2	2	2	2	1	1	6640.7	4164.2	3818.5	4227.1	3802.6	3465.8	3512.8	3177.9	44.326	0	6245.2	3890.9	4059	4273.5	3837.8	3579.6	3504.7	3173.7	171.1	0	1	1	1	1	1	1	1	1	1	0	0	0	0	0	0	0	0	0	0	0	0	0	0	0	0	0	0	0	0	0	0	0	0	0	0	0	0	0	0	0	48521000	35434000	13087000	0			33990	1950	39557	134008;134009	155997;155998;155999	155998			3
SGEEDFESLASQFSDCSSAK	EEALELINGYIQKIKSGEEDFESLASQFSD	FESLASQFSDCSSAKARGDLGAFSRGQMQK	K	S	G	A	K	A	2	0	0	2	1	1	3	1	0	0	1	1	0	2	0	6	0	0	0	0	0	0	20	0	2179.89	Q13526	Q13526	98	117	PIN1	Peptidyl-prolyl cis-trans isomerase NIMA-interacting 1	yes	yes	2;3	3.6587e-299	452.71	6	0						6					2	2	2	269220	246900	322560	279760	242290	273760	320850	299770	3880.4	3498	254140	230940	323450	281430	251230	280630	314410	296380	14169	12813	8	8	8	8	8	8	8	8	5	2	28666	25581	40907	34906	29926	33098	33153	35936	941.89	0	27097	23977	40665	34716	30929	33987	32763	35527	2116.3	825.18	2	2	2	2	2	2	2	2	2	0	80903	61984	80171	65984	55572	66676	68610	65122	1705.8	2153.2	76275	57943	81205	66687	57836	68005	67454	64830	3874.1	4090.7	4	4	4	4	4	4	4	4	2	1	159660	159330	201480	178860	156800	173990	219090	198720	1232.7	1344.8	150770	149020	201580	180030	162460	178630	214200	196020	8178.9	7896.8	2	2	2	2	2	2	2	2	1	1	3640400000	844950000	303330000	2492100000			33991	2811	39558	134010;134011;134012;134013;134014;134015	156000;156001;156002;156003;156004;156005;156006;156007	156006			8
SGEENPASKPTPVQDVQGDGR	______________________________	ASKPTPVQDVQGDGRWMSLHHRFVADSKDK	M	S	G	G	R	W	1	1	1	2	0	2	2	3	0	0	0	1	0	0	3	2	1	0	0	2	0	0	21	1	2167.01	Q15102	Q15102	2	22	PAFAH1B3	Platelet-activating factor acetylhydrolase IB subunit gamma	yes	yes	2;3	2.3465e-61	167.61	4.86	4.45	4									3	2	3	2	108330	83568	91706	83689	82358	85574	85008	84847	44.797	67.942	102050	78075	94144	84959	83829	87250	84260	84287	2025.8	2155.7	7	7	7	7	7	7	7	7	1	1	29350	28112	30657	27702	28844	28051	29223	30590	0	67.942	27679	26260	31059	28151	29267	28690	28994	30239	656.15	1029.5	2	2	2	2	2	2	2	2	0	1	45013	25049	28883	24097	27386	25208	21252	24671	44.797	0	42349	23395	30355	24544	27616	25658	21436	24519	559.27	387.24	3	3	3	3	3	3	3	3	1	0	33969	30407	32166	31890	26128	32315	34532	29586	0	0	32018	28420	32730	32264	26947	32901	33829	29529	810.4	738.96	2	2	2	2	2	2	2	2	0	0	980790000	492200000	261530000	227070000			33992	3053	39559	134016;134017;134018;134019;134020;134021;134022	156008;156009;156010;156011;156012;156013;156014	156008			7
SGEGDYR	WPKKGTAVFWYNLLRSGEGDYRTRHAACPV	VFWYNLLRSGEGDYRTRHAACPVLVGCKWV	R	S	G	Y	R	T	0	1	0	1	0	0	1	2	0	0	0	0	0	0	0	1	0	0	1	0	0	0	7	0	782.319	O15460;O15460-2	O15460	492	498	P4HA2	Prolyl 4-hydroxylase subunit alpha-2	yes	no	2	0.06367	83.614	10	0										1		1		0	0	0	0	0	0	0	0	0	0	0	0	0	0	0	0	0	0	0	0	0	0	0	0	0	0	0	0	0	0	0	0	0	0	0	0	0	0	0	0	0	0	0	0	0	0	0	0	0	0	0	0	0	0	0	0	0	0	0	0	0	0	0	0	0	0	0	0	0	0	0	0	0	0	0	0	0	0	0	0	0	0	0	0	0	0	0	0	0	0	0	0	0	0	0	0	0	0	0	0	0	0	0	0	0	0	0	0	0	0	0	0	0	0	0	0	0	0	0	0	0	0	0	0			33993	368	39560	134023	156015	156015			1
SGEGEVSGLMR	YSSAEPHVSGVKRSRSGEGEVSGLMRKVPR	KRSRSGEGEVSGLMRKVPRVSLERLDLDLT	R	S	G	M	R	K	0	1	0	0	0	0	2	3	0	0	1	0	1	0	0	2	0	0	0	1	0	0	11	0	1120.52	Q13263;Q13263-2	Q13263	473	483	TRIM28	Transcription intermediary factor 1-beta	yes	no	2	7.6227e-07	167.83	7.7	3.03		2					1	2		5	4	1	5	13384	11774	15999	16059	16281	16202	15598	15763	277.31	170.36	12634	11036	16104	15987	16427	16525	15531	15683	825.9	523.91	2	2	2	2	2	2	2	2	1	1	9136.8	7373.5	9199.4	9576.6	10931	10399	9659.3	10256	0	170.36	8615	6907.1	9372.6	9571.3	10925	10564	9660.5	10196	342.8	523.91	1	1	1	1	1	1	1	1	0	1	0	0	0	0	0	0	0	0	0	0	0	0	0	0	0	0	0	0	0	0	0	0	0	0	0	0	0	0	0	0	4246.9	4401	6799.4	6482.5	5350.4	5803.6	5939	5506.9	277.31	0	4018.6	4129	6731.9	6416.2	5502	5961.6	5870.2	5486.9	483.11	0	1	1	1	1	1	1	1	1	1	0	18083000	10614000	0	7468800			33994	2754	39561;39562;39563	134024;134025;134026;134027;134028;134029;134030;134031;134032;134033	156016;156017;156018;156019;156020;156021;156022;156023;156024;156025;156026;156027;156028	156026	1970	9748;9749	2
SGEGEVSGLMRK	YSSAEPHVSGVKRSRSGEGEVSGLMRKVPR	RSRSGEGEVSGLMRKVPRVSLERLDLDLTA	R	S	G	R	K	V	0	1	0	0	0	0	2	3	0	0	1	1	1	0	0	2	0	0	0	1	0	0	12	1	1248.61	Q13263;Q13263-2	Q13263	473	484	TRIM28	Transcription intermediary factor 1-beta	yes	no	2;3	2.2793e-06	122.12	5.75	1.09				2		4	2				3	1	4	0	0	0	0	0	0	0	0	0	0	0	0	0	0	0	0	0	0	0	0	0	0	0	0	0	0	0	0	0	0	0	0	0	0	0	0	0	0	0	0	0	0	0	0	0	0	0	0	0	0	0	0	0	0	0	0	0	0	0	0	0	0	0	0	0	0	0	0	0	0	0	0	0	0	0	0	0	0	0	0	0	0	0	0	0	0	0	0	0	0	0	0	0	0	0	0	0	0	0	0	0	0	0	0	0	0	0	0	0	0	0	0	0	0	0	0	0	0	0	0	0	0	0	0			33995	2754	39564;39565	134034;134035;134036;134037;134038;134039;134040;134041	156029;156030;156031;156032;156033;156034;156035;156036	156034	1970	9748;9749	0
SGEHDFGAAFDGDGDRNMILGK	DPNLTYAADLVETMKSGEHDFGAAFDGDGD	AAFDGDGDRNMILGKHGFFVNPSDSVAVIA	K	S	G	G	K	H	2	1	1	4	0	0	1	5	1	1	1	1	1	2	0	1	0	0	0	0	0	0	22	1	2308.02	P36871;P36871-2;P36871-3	P36871	278	299	PGM1	Phosphoglucomutase-1	yes	no	4	2.3723e-13	123.43	7.25	0.433							3	1			2	1	1	51209	55737	55924	49428	53465	60006	72171	55691	1192.8	600.43	48309	52020	56523	50794	54638	60498	70674	55534	3445.8	2380.4	4	4	4	4	4	4	4	4	1	2	9062.3	9925	10287	8919.2	10501	10771	10708	9379.9	0	30.36	8551.2	9264.1	10384	9155.2	10609	10846	10621	9387.1	225.96	288.32	2	2	2	2	2	2	2	2	0	1	3431.4	3374.9	3681.6	2371.7	3704.5	3063.1	4736.3	2484.7	0	0	3236.7	3144.7	3727.4	2491.4	3768.8	3069.3	4647.5	2497.3	0	0	1	1	1	1	1	1	1	1	0	0	38716	42437	41955	38137	39259	46172	56726	43827	1192.8	570.07	36521	39611	42411	39148	40260	46583	55406	43649	3219.8	2092.1	1	1	1	1	1	1	1	1	1	1	297670000	35225000	21676000	240770000			33996	1705	39566;39567	134042;134043;134044;134045	156037;156038;156039;156040	156039	1168		4
SGEIKGNGSGGSRENSTVDFSK	LASPQSAPGNLDNSKSGEIKGNGSGGSREN	GSGGSRENSTVDFSKVDMNFMRKIPTGAEA	K	S	G	S	K	V	0	1	2	1	0	0	2	5	0	1	0	2	0	1	0	5	1	0	0	1	0	0	22	2	2212.04	Q9Y6M7-13;Q9Y6M7-6;Q9Y6M7-7;Q9Y6M7-2;Q9Y6M7-14;Q9Y6M7-9;Q9Y6M7;Q9Y6M7-3;Q9Y6M7-8;Q9Y6M7-11;Q9Y6M7-4;Q9Y6M7-12;Q9Y6M7-10	Q9Y6M7-13	277	298	SLC4A7	Sodium bicarbonate cotransporter 3	yes	no	3;4	3.469e-58	187.75	7.62	1.32						3		2	3		2	2	4	0	0	0	0	0	0	0	0	0	0	0	0	0	0	0	0	0	0	0	0	0	0	0	0	0	0	0	0	0	0	0	0	0	0	0	0	0	0	0	0	0	0	0	0	0	0	0	0	0	0	0	0	0	0	0	0	0	0	0	0	0	0	0	0	0	0	0	0	0	0	0	0	0	0	0	0	0	0	0	0	0	0	0	0	0	0	0	0	0	0	0	0	0	0	0	0	0	0	0	0	0	0	0	0	0	0	0	0	0	0	0	0	0	0	0	0	0	0	0	0	0	0	0	0			33997	7131	39568;39569	134046;134047;134048;134049;134050;134051;134052;134053	156041;156042;156043;156044;156045;156046;156047;156048;156049	156044		28423;28424;28425;28429;35999	0
SGELGLPGAPESSTASAPGEPSPPSPPCR	SPRRPGAPSLSPAPRSGELGLPGAPESSTA	ASAPGEPSPPSPPCRRPGPDCRAKSRGRHG	R	S	G	C	R	R	3	1	0	0	1	0	3	4	0	0	2	0	0	0	8	6	1	0	0	0	0	0	29	0	2788.3	Q5QP82;Q5QP82-2	Q5QP82	68	96	DCAF10	DDB1- and CUL4-associated factor 10	no	no	2	8.8518e-22	128.98	4	0				1									1	0	0	0	0	0	0	0	0	0	0	0	0	0	0	0	0	0	0	0	0	0	0	0	0	0	0	0	0	0	0	0	0	0	0	0	0	0	0	0	0	0	0	0	0	0	0	0	0	0	0	0	0	0	0	0	0	0	0	0	0	0	0	0	0	0	0	0	0	0	0	0	0	0	0	0	0	0	0	0	0	0	0	0	0	0	0	0	0	0	0	0	0	0	0	0	0	0	0	0	0	0	0	0	0	0	0	0	0	0	0	0	0	0	0	0	0	0	0	0	0	0	0	0	0			33998	3437;3438	39570	134054	156050	156050		12774;12775	0
SGELGLPGAPESSTASAPGEPSPPSPPCRRPGPDCR	SPRRPGAPSLSPAPRSGELGLPGAPESSTA	SPPSPPCRRPGPDCRAKSRGRHGLGAGLGG	R	S	G	C	R	A	3	3	0	1	2	0	3	5	0	0	2	0	0	0	10	6	1	0	0	0	0	0	36	2	3626.68	Q5QP82;Q5QP82-2	Q5QP82	68	103	DCAF10	DDB1- and CUL4-associated factor 10	no	no	3;4	6.9623e-29	135.75	4.71	0.452				2	5						2	2	3	0	0	0	0	0	0	0	0	0	0	0	0	0	0	0	0	0	0	0	0	0	0	0	0	0	0	0	0	0	0	0	0	0	0	0	0	0	0	0	0	0	0	0	0	0	0	0	0	0	0	0	0	0	0	0	0	0	0	0	0	0	0	0	0	0	0	0	0	0	0	0	0	0	0	0	0	0	0	0	0	0	0	0	0	0	0	0	0	0	0	0	0	0	0	0	0	0	0	0	0	0	0	0	0	0	0	0	0	0	0	0	0	0	0	0	0	0	0	0	0	0	0	0	0			33999	3437;3438	39571	134055;134056;134057;134058;134059;134060;134061	156051;156052;156053;156054;156055;156056;156057;156058;156059	156059		12774;12775	0
SGELQGGPDDNLIEGGGTK	MSAYLREQRRELYSRSGELQGGPDDNLIEG	QGGPDDNLIEGGGTKFVCKPGARNITVIFH	R	S	G	T	K	F	0	0	1	2	0	1	2	6	0	1	2	1	0	0	1	1	1	0	0	0	0	0	19	0	1842.86	Q96A65	Q96A65	468	486	EXOC4	Exocyst complex component 4	yes	yes	2;3	5.2923e-154	351.22	4	0				4							1	1	2	254590	224530	307370	243400	225200	245610	269530	268590	2199.2	3131.5	240340	209930	308010	245680	233210	251280	265280	265570	10635	12485	5	5	5	5	5	5	5	5	2	5	99238	80874	127560	93689	94972	98526	95538	104230	0	364.63	93726	75664	127450	94226	97796	100460	94835	103190	3174.2	4054.3	1	1	1	1	1	1	1	1	0	1	29261	22562	28135	24459	20739	22324	27038	24220	379.81	26.069	27582	21094	28570	24652	21522	22981	26515	23955	1353.9	887.62	1	1	1	1	1	1	1	1	1	1	126090	121090	151670	125250	109490	124760	146950	140140	1819.4	2740.8	119030	113170	151990	126800	113890	127840	143930	138420	6107.3	7542.8	3	3	3	3	3	3	3	3	1	3	1007700000	175770000	65671000	766260000			34000	4931	39572	134062;134063;134064;134065	156060;156061;156062;156063;156064	156060			5
SGELTALEFSASPGLR	CKIFPLISQSRWLVKSGELTALEFSASPGL	GELTALEFSASPGLRRKLNTRPVHLHLFND	K	S	G	L	R	R	2	1	0	0	0	0	2	2	0	0	3	0	0	1	1	3	1	0	0	0	0	0	16	0	1633.83	Q12774;Q12774-2	Q12774	1394	1409	ARHGEF5	Rho guanine nucleotide exchange factor 5	yes	no	2	6.1486e-06	102.29	6	0						1							1	0	0	0	0	0	0	0	0	0	0	0	0	0	0	0	0	0	0	0	0	0	0	0	0	0	0	0	0	0	0	0	0	0	0	0	0	0	0	0	0	0	0	0	0	0	0	0	0	0	0	0	0	0	0	0	0	0	0	0	0	0	0	0	0	0	0	0	0	0	0	0	0	0	0	0	0	0	0	0	0	0	0	0	0	0	0	0	0	0	0	0	0	0	0	0	0	0	0	0	0	0	0	0	0	0	0	0	0	0	0	0	0	0	0	0	0	0	0	0	0	0	0	0	0			34001	2653	39573	134066	156065	156065		9228	0
SGELTALEFSASPGLRR	CKIFPLISQSRWLVKSGELTALEFSASPGL	ELTALEFSASPGLRRKLNTRPVHLHLFNDC	K	S	G	R	R	K	2	2	0	0	0	0	2	2	0	0	3	0	0	1	1	3	1	0	0	0	0	0	17	1	1789.93	Q12774;Q12774-2	Q12774	1394	1410	ARHGEF5	Rho guanine nucleotide exchange factor 5	yes	no	3	4.9735e-36	191.07	7	0							1						1	0	0	0	0	0	0	0	0	0	0	0	0	0	0	0	0	0	0	0	0	0	0	0	0	0	0	0	0	0	0	0	0	0	0	0	0	0	0	0	0	0	0	0	0	0	0	0	0	0	0	0	0	0	0	0	0	0	0	0	0	0	0	0	0	0	0	0	0	0	0	0	0	0	0	0	0	0	0	0	0	0	0	0	0	0	0	0	0	0	0	0	0	0	0	0	0	0	0	0	0	0	0	0	0	0	0	0	0	0	0	0	0	0	0	0	0	0	0	0	0	0	0	0	0			34002	2653	39574	134067	156066;156067	156066		9228	0
SGENQSVDK	KNSMDKKNGKSYENKSGENQSVDKSDTIPI	KSYENKSGENQSVDKSDTIPIPNGVVTNNS	K	S	G	D	K	S	0	0	1	1	0	1	1	1	0	0	0	1	0	0	0	2	0	0	0	1	0	0	9	0	962.431	Q7Z417	Q7Z417	172	180	NUFIP2	Nuclear fragile X mental retardation-interacting protein 2	yes	yes	2	3.0981e-14	200.11	5	0					3						1	1	1	114260	97757	113260	102320	90879	97248	104160	111960	0	0	107730	91369	114890	103430	93413	100010	102710	110330	682.29	2036	3	3	3	3	3	3	3	3	0	0	24584	22119	26653	23019	25875	23366	24268	25186	0	0	23190	20673	26955	23302	26160	23888	24177	24894	352.78	479.09	1	1	1	1	1	1	1	1	0	0	16499	9302.8	13052	12603	9788.5	9136.4	10905	9952.3	0	0	15537	8718.7	13440	12494	10100	9569.7	10768	9848	329.51	0	1	1	1	1	1	1	1	1	0	0	73182	66335	73553	66697	55215	64745	68991	76822	0	0	69001	61977	74496	67635	57153	66557	67765	75583	0	1556.9	1	1	1	1	1	1	1	1	0	0	259530000	68488000	48401000	142640000			34003	3962	39575	134068;134069;134070	156068;156069;156070	156070			3
SGEPGQTSVAPPPEEVEPGSGVR	______________________________	VAPPPEEVEPGSGVRIVVEYCEPCGFEATY	M	S	G	V	R	I	1	1	0	0	0	1	4	4	0	0	0	0	0	0	5	3	1	0	0	3	0	0	23	0	2262.08	Q9BRT3	Q9BRT3	2	24	MIEN1	Migration and invasion enhancer 1	yes	yes	2	0.00076029	87.932	6	0						2					1	1		7165.1	5895.8	8035.9	7209	7635.7	8117.4	8399.8	7364.6	6.5825	0	6760.5	5519.1	8109.2	7234.9	7759.3	8212.5	8300	7352.3	259.78	0	2	2	2	2	2	2	2	2	1	0	5329	5191.6	6016.9	5680.4	6439.8	6535.2	6921.9	6347.1	6.5825	0	5028.3	4854.3	6079.6	5742.9	6498.6	6615	6847.7	6311	259.78	0	1	1	1	1	1	1	1	1	1	0	1836.1	704.2	2019	1528.6	1195.9	1582.2	1477.8	1017.5	0	0	1732.2	664.78	2029.6	1491.9	1260.7	1597.5	1452.3	1041.3	0	0	1	1	1	1	1	1	1	1	0	0	0	0	0	0	0	0	0	0	0	0	0	0	0	0	0	0	0	0	0	0	0	0	0	0	0	0	0	0	0	0	128510000	90245000	38262000	0			34004	5502	39576	134071;134072	156071;156072	156071			2
SGEQAEGSPGGPGDSQGR	EDHVDLSLSCTLVPRSGEQAEGSPGGPGDS	QAEGSPGGPGDSQGRKRRQTSMTDFYHSKR	R	S	G	G	R	K	1	1	0	1	0	2	2	6	0	0	0	0	0	0	2	3	0	0	0	0	0	0	18	0	1671.71	P38936	P38936	123	140	CDKN1A	Cyclin-dependent kinase inhibitor 1	yes	yes	2	7.9177e-189	319.89	6	0						2					1		1	0	0	0	0	0	0	0	0	0	0	0	0	0	0	0	0	0	0	0	0	0	0	0	0	0	0	0	0	0	0	0	0	0	0	0	0	0	0	0	0	0	0	0	0	0	0	0	0	0	0	0	0	0	0	0	0	0	0	0	0	0	0	0	0	0	0	0	0	0	0	0	0	0	0	0	0	0	0	0	0	0	0	0	0	0	0	0	0	0	0	0	0	0	0	0	0	0	0	0	0	0	0	0	0	0	0	0	0	0	0	0	0	0	0	0	0	0	0	0	0	0	0	0	0			34005	1732	39577	134073;134074	156073;156074	156073		5923	0
SGEQAEGSPGGPGDSQGRK	EDHVDLSLSCTLVPRSGEQAEGSPGGPGDS	AEGSPGGPGDSQGRKRRQTSMTDFYHSKRR	R	S	G	R	K	R	1	1	0	1	0	2	2	6	0	0	0	1	0	0	2	3	0	0	0	0	0	0	19	1	1799.8	P38936	P38936	123	141	CDKN1A	Cyclin-dependent kinase inhibitor 1	yes	yes	2;3	1.4178e-244	343.12	5	4.47	5									4	3	3	3	0	0	0	0	0	0	0	0	0	0	0	0	0	0	0	0	0	0	0	0	0	0	0	0	0	0	0	0	0	0	0	0	0	0	0	0	0	0	0	0	0	0	0	0	0	0	0	0	0	0	0	0	0	0	0	0	0	0	0	0	0	0	0	0	0	0	0	0	0	0	0	0	0	0	0	0	0	0	0	0	0	0	0	0	0	0	0	0	0	0	0	0	0	0	0	0	0	0	0	0	0	0	0	0	0	0	0	0	0	0	0	0	0	0	0	0	0	0	0	0	0	0	0	0			34006	1732	39578	134075;134076;134077;134078;134079;134080;134081;134082;134083	156075;156076;156077;156078;156079;156080;156081;156082;156083	156076		5923	0
SGEQITSSPVSPK	LHYTSGVGTGRRRRRSGEQITSSPVSPKSL	RRSGEQITSSPVSPKSLAFTSSIFGSWQQV	R	S	G	P	K	S	0	0	0	0	0	1	1	1	0	1	0	1	0	0	2	4	1	0	0	1	0	0	13	0	1315.66	O43314;O43314-2	O43314	1006	1018	PPIP5K2	Inositol hexakisphosphate and diphosphoinositol-pentakisphosphate kinase 2	yes	no	2	6.9523e-27	213.55	4	1.31	1			3	3						3	2	2	0	0	0	0	0	0	0	0	0	0	0	0	0	0	0	0	0	0	0	0	0	0	0	0	0	0	0	0	0	0	0	0	0	0	0	0	0	0	0	0	0	0	0	0	0	0	0	0	0	0	0	0	0	0	0	0	0	0	0	0	0	0	0	0	0	0	0	0	0	0	0	0	0	0	0	0	0	0	0	0	0	0	0	0	0	0	0	0	0	0	0	0	0	0	0	0	0	0	0	0	0	0	0	0	0	0	0	0	0	0	0	0	0	0	0	0	0	0	0	0	0	0	0	0			34007	417	39579;39580	134084;134085;134086;134087;134088;134089;134090	156084;156085;156086;156087;156088;156089;156090;156091	156090		1396;1397;1398;1399;29076	0
SGERPVTAGEEDEQVPDSIDAR	GGGLLENANPLIYQRSGERPVTAGEEDEQV	AGEEDEQVPDSIDAREIFDLIRSINDPEHP	R	S	G	A	R	E	2	2	0	3	0	1	4	2	0	1	0	0	0	0	2	2	1	0	0	2	0	0	22	1	2356.08	Q9Y3D0	Q9Y3D0	23	44	FAM96B	Mitotic spindle-associated MMXD complex subunit MIP18	yes	yes	2;3	1.1284e-148	288.95	7.4	0.49							3	2			2	2	1	39976	29418	36491	34537	32591	32200	34431	33238	320.27	0	37672	27527	37262	34641	33203	33057	34094	32956	1094	0	5	5	5	5	5	5	5	5	2	0	11581	11021	13545	13960	12209	11926	13950	13354	320.27	0	10931	10321	13628	13921	12457	12345	13764	13189	817.62	0	2	2	2	2	2	2	2	2	2	0	18701	9062.5	11730	10906	11022	10427	9700.9	9714.4	0	0	17593	8482	12353	10926	11148	10659	9704.6	9687.4	0	0	2	2	2	2	2	2	2	2	0	0	9693.6	9334.8	11215	9671	9360.4	9847.3	10780	10169	0	0	9148.1	8723.9	11280	9793.5	9598.1	10053	10626	10080	276.37	0	1	1	1	1	1	1	1	1	0	0	1746900000	725080000	902950000	118900000			34008	6962	39581	134091;134092;134093;134094;134095	156092;156093;156094;156095;156096	156096			5
SGERPVTAGEEDEQVPDSIDAREIFDLIR	GGGLLENANPLIYQRSGERPVTAGEEDEQV	VPDSIDAREIFDLIRSINDPEHPLTLEELN	R	S	G	I	R	S	2	3	0	4	0	1	5	2	0	3	1	0	0	1	2	2	1	0	0	2	0	0	29	2	3242.57	Q9Y3D0	Q9Y3D0	23	51	FAM96B	Mitotic spindle-associated MMXD complex subunit MIP18	yes	yes	4	9.6613e-173	273.02	5	0					1								1	15845	15152	22156	20673	19196	21997	23269	24103	0	286.17	14975	14202	22086	20598	19666	22436	22883	23827	671.18	1125.2	1	1	1	1	1	1	1	1	0	1	0	0	0	0	0	0	0	0	0	0	0	0	0	0	0	0	0	0	0	0	0	0	0	0	0	0	0	0	0	0	0	0	0	0	0	0	0	0	0	0	0	0	0	0	0	0	0	0	0	0	0	0	0	0	0	0	0	0	0	0	15845	15152	22156	20673	19196	21997	23269	24103	0	286.17	14975	14202	22086	20598	19666	22436	22883	23827	671.18	1125.2	1	1	1	1	1	1	1	1	0	1	88797000	0	0	88797000			34009	6962	39582	134096	156097	156097			1
SGESARSLGK	______________________________	______________________________	M	S	G	G	K	G	1	1	0	0	0	0	1	2	0	0	1	1	0	0	0	3	0	0	0	0	0	0	10	1	990.509	P78417;P78417-2	P78417	2	11	GSTO1	Glutathione S-transferase omega-1	no	no		1	NaN	NaN	NaN														0	0	0	0	0	0	0	0	0	0	0	0	0	0	0	0	0	0	0	0	0	0	0	0	0	0	0	0	0	0	0	0	0	0	0	0	0	0	0	0	0	0	0	0	0	0	0	0	0	0	0	0	0	0	0	0	0	0	0	0	0	0	0	0	0	0	0	0	0	0	0	0	0	0	0	0	0	0	0	0	0	0	0	0	0	0	0	0	0	0	0	0	0	0	0	0	0	0	0	0	0	0	0	0	0	0	0	0	0	0	0	0	0	0	0	0	0	0	0	0	0	0	0	0			34010	2382							0
SGESARSLGKGSAPPGPVPEGSIR	______________________________	KGSAPPGPVPEGSIRIYSMRFCPFAERTRL	M	S	G	I	R	I	2	2	0	0	0	0	2	5	0	1	1	1	0	0	4	5	0	0	0	1	0	0	24	2	2292.18	P78417;P78417-2	P78417	2	25	GSTO1	Glutathione S-transferase omega-1	yes	no	3	1.8249e-05	42.536	3	0			1								1			0	0	0	0	0	0	0	0	0	0	0	0	0	0	0	0	0	0	0	0	0	0	0	0	0	0	0	0	0	0	0	0	0	0	0	0	0	0	0	0	0	0	0	0	0	0	0	0	0	0	0	0	0	0	0	0	0	0	0	0	0	0	0	0	0	0	0	0	0	0	0	0	0	0	0	0	0	0	0	0	0	0	0	0	0	0	0	0	0	0	0	0	0	0	0	0	0	0	0	0	0	0	0	0	0	0	0	0	0	0	0	0	0	0	0	0	0	0	0	0	0	0	0	0			34011	2382	39583	134097	156098	156098		7891	0
SGETEDTFIADLVVGLCTGQIK	KLAQANGWGVMVSHRSGETEDTFIADLVVG	FIADLVVGLCTGQIKTGAPCRSERLAKYNQ	R	S	G	I	K	T	1	0	0	2	1	1	2	3	0	2	2	1	0	1	0	1	3	0	0	2	0	0	22	0	2352.15	P06733;P06733-2;P09104;P09104-2;P13929;P13929-3;P13929-2	P06733	373	394	ENO1;ENO2;ENO3	Alpha-enolase;Gamma-enolase;Beta-enolase	no	no	2;3	0	424.95	5.54	4.14	5	1					1	1		5	6	3	4	569080	444160	614660	587890	513440	546770	578160	636910	29265	30142	536810	416160	620600	585490	526160	563310	571060	628730	47971	50027	12	12	12	12	13	12	12	12	7	7	124230	108510	164760	148620	140080	136850	144960	160840	26940	28598	117350	101710	164600	147720	143090	141120	144100	159480	31017	32231	5	5	5	5	6	5	5	5	4	4	299230	203470	294160	257210	231100	250240	239750	267550	1784.1	1474.6	282100	190550	298480	257010	237260	256440	237630	264820	10101	10856	3	3	3	3	3	3	3	3	1	2	145630	132180	155750	182050	142270	159680	193450	208520	540.95	69.487	137360	123910	157510	180770	145810	165750	189330	204430	6853.3	6940.6	4	4	4	4	4	4	4	4	2	1	2147000000	861220000	415740000	870080000			34012	1015;1088;1229	39584	134098;134099;134100;134101;134102;134103;134104;134105;134106;134107;134108;134109;134110	156099;156100;156101;156102;156103;156104;156105;156106;156107;156108;156109;156110;156111	156105			13
SGEVAEGEARSPSHK	MSKYMENGMQAVKIKSGEVAEGEARSPSHK	SGEVAEGEARSPSHKKRAADERHPPADRTF	K	S	G	H	K	K	2	1	0	0	0	0	3	2	1	0	0	1	0	0	1	3	0	0	0	1	0	0	15	1	1539.73	O00257	O00257	281	295	CBX4	E3 SUMO-protein ligase CBX4	yes	yes	3	4.8809e-05	91.475	1	0	2											1	1	0	0	0	0	0	0	0	0	0	0	0	0	0	0	0	0	0	0	0	0	0	0	0	0	0	0	0	0	0	0	0	0	0	0	0	0	0	0	0	0	0	0	0	0	0	0	0	0	0	0	0	0	0	0	0	0	0	0	0	0	0	0	0	0	0	0	0	0	0	0	0	0	0	0	0	0	0	0	0	0	0	0	0	0	0	0	0	0	0	0	0	0	0	0	0	0	0	0	0	0	0	0	0	0	0	0	0	0	0	0	0	0	0	0	0	0	0	0	0	0	0	0	0	0			34013	161	39585	134111;134112	156112;156113	156113		411	0
SGEVAEGEARSPSHKK	MSKYMENGMQAVKIKSGEVAEGEARSPSHK	GEVAEGEARSPSHKKRAADERHPPADRTFK	K	S	G	K	K	R	2	1	0	0	0	0	3	2	1	0	0	2	0	0	1	3	0	0	0	1	0	0	16	2	1667.82	O00257	O00257	281	296	CBX4	E3 SUMO-protein ligase CBX4	yes	yes	4;5	2.0186e-24	169.51	6	0						6					2	2	2	0	0	0	0	0	0	0	0	0	0	0	0	0	0	0	0	0	0	0	0	0	0	0	0	0	0	0	0	0	0	0	0	0	0	0	0	0	0	0	0	0	0	0	0	0	0	0	0	0	0	0	0	0	0	0	0	0	0	0	0	0	0	0	0	0	0	0	0	0	0	0	0	0	0	0	0	0	0	0	0	0	0	0	0	0	0	0	0	0	0	0	0	0	0	0	0	0	0	0	0	0	0	0	0	0	0	0	0	0	0	0	0	0	0	0	0	0	0	0	0	0	0	0	0			34014	161	39586	134113;134114;134115;134116;134117;134118	156114;156115;156116;156117;156118;156119	156119		411	0
SGEVDATSDQEESVAWALAPAVPQSPLKNELR	PELPSHRTVLGADSKSGEVDATSDQEESVA	LAPAVPQSPLKNELRRKYLTQVDILLQGAE	K	S	G	L	R	R	5	1	1	2	0	2	4	1	0	0	3	1	0	0	3	4	1	1	0	3	0	0	32	1	3393.67	Q8NCD3	Q8NCD3	116	147	HJURP	Holliday junction recognition protein	yes	yes	3	3.1311e-20	127.47	5	0					2							1	1	0	0	0	0	0	0	0	0	0	0	0	0	0	0	0	0	0	0	0	0	0	0	0	0	0	0	0	0	0	0	0	0	0	0	0	0	0	0	0	0	0	0	0	0	0	0	0	0	0	0	0	0	0	0	0	0	0	0	0	0	0	0	0	0	0	0	0	0	0	0	0	0	0	0	0	0	0	0	0	0	0	0	0	0	0	0	0	0	0	0	0	0	0	0	0	0	0	0	0	0	0	0	0	0	0	0	0	0	0	0	0	0	0	0	0	0	0	0	0	0	0	0	0	0			34015	4473	39587	134119;134120	156120;156121;156122	156121		17796	0
SGEVTLTK	NSGGGLSEELGSARRSGEVTLTKGDPGSLE	ELGSARRSGEVTLTKGDPGSLEEWETVVGD	R	S	G	T	K	G	0	0	0	0	0	0	1	1	0	0	1	1	0	0	0	1	2	0	0	1	0	0	8	0	833.449	Q96KQ7;Q96KQ7-2	Q96KQ7	246	253	EHMT2	Histone-lysine N-methyltransferase EHMT2	yes	no	2	0.00090757	140.17	5	0					3						1	1	1	0	0	0	0	0	0	0	0	0	0	0	0	0	0	0	0	0	0	0	0	0	0	0	0	0	0	0	0	0	0	0	0	0	0	0	0	0	0	0	0	0	0	0	0	0	0	0	0	0	0	0	0	0	0	0	0	0	0	0	0	0	0	0	0	0	0	0	0	0	0	0	0	0	0	0	0	0	0	0	0	0	0	0	0	0	0	0	0	0	0	0	0	0	0	0	0	0	0	0	0	0	0	0	0	0	0	0	0	0	0	0	0	0	0	0	0	0	0	0	0	0	0	0	0			34016	5191	39588	134121;134122;134123	156123;156124;156125	156125		20610	0
SGEYWIDPNQGCNLDAIK	ARTCRDLKMCHSDWKSGEYWIDPNQGCNLD	YWIDPNQGCNLDAIKVFCNMETGETCVYPT	K	S	G	I	K	V	1	0	2	2	1	1	1	2	0	2	1	1	0	0	1	1	0	1	1	0	0	0	18	0	2078.94	P02452	P02452	1271	1288	COL1A1	Collagen alpha-1(I) chain	yes	yes	2	4.9655e-36	191.06	9	0									3		1	1	1	76881	76661	71320	54184	47043	55891	59264	68946	361.12	0	72455	71434	72516	56663	49177	57311	58182	67728	1720.8	1770.3	3	3	3	3	3	3	3	3	2	0	12946	18540	16837	17709	17900	10036	13671	15823	68.829	0	12228	17314	16887	17913	17934	10884	13806	15405	566.56	283.76	1	1	1	1	1	1	1	1	1	0	17765	6496.3	12596	10254	7537.9	8115.2	6596.7	7136.7	292.29	0	16721	6100.6	13059	10098	7872.7	8396.2	6606.3	7146.9	521.54	0	1	1	1	1	1	1	1	1	1	0	46169	51625	41888	26221	21605	37740	38996	45986	0	0	43506	48020	42569	28653	23371	38031	37770	45176	632.68	1486.6	1	1	1	1	1	1	1	1	0	0	197340000	28728000	27927000	140680000			34017	946	39589	134124;134125;134126	156126;156127;156128	156128			3
SGFDDPGIFYSDSFGGDAQADEGQAR	______________________________	DSFGGDAQADEGQARKSQLQRRFKEFLRQY	M	S	G	A	R	K	3	1	0	5	0	2	1	5	0	1	0	0	0	3	1	3	0	0	1	0	0	0	26	0	2708.13	P33992	P33992	2	27	MCM5	DNA replication licensing factor MCM5	yes	yes	2	6.8428e-15	111.92	10	0										2		1	1	15460	11958	13797	15415	12126	10546	12957	13534	317.58	348.91	14567	11200	14108	15315	12369	11155	12827	13302	744.46	783.41	2	2	2	2	2	2	2	2	1	1	0	0	0	0	0	0	0	0	0	0	0	0	0	0	0	0	0	0	0	0	0	0	0	0	0	0	0	0	0	0	2185.9	1240.4	1160	1112.7	1378.2	586.36	934.39	654.38	0	0	2055.2	1157.7	1246.8	1130.3	1370.5	633.72	951.86	647.56	0	0	1	1	1	1	1	1	1	1	0	0	13274	10717	12637	14303	10747	9959.6	12023	12880	317.58	348.91	12512	10043	12861	14185	10998	10521	11875	12655	744.46	783.41	1	1	1	1	1	1	1	1	1	1	22766000	0	5200600	17565000			34018	1648	39590	134127;134128	156129;156130	156130			2
SGFDDPGIFYSDSFGGDAQADEGQARK	______________________________	SFGGDAQADEGQARKSQLQRRFKEFLRQYR	M	S	G	R	K	S	3	1	0	5	0	2	1	5	0	1	0	1	0	3	1	3	0	0	1	0	0	0	27	1	2836.22	P33992	P33992	2	28	MCM5	DNA replication licensing factor MCM5	yes	yes	2;3	0	285.58	3	0			4								1	2	1	85258	79206	93142	86695	75844	83171	79543	84016	0	105.19	80429	74062	93954	87385	77703	85178	78769	83390	1323.8	2313.5	6	6	6	6	6	6	6	6	0	2	19903	24203	27335	30304	23363	22306	21077	24617	0	90.062	18807	22662	27267	30183	23778	23343	21047	24345	424.97	961.23	1	1	1	1	1	1	1	1	0	1	29334	18399	23869	22359	22432	20976	19364	22121	0	15.125	27627	17222	24589	22381	22680	21538	19395	21908	215.17	279.98	3	3	3	3	3	3	3	3	0	1	36021	36605	41938	34033	30049	39888	39102	37279	0	0	33995	34177	42098	34821	31246	40296	38327	37137	683.62	1072.3	2	2	2	2	2	2	2	2	0	0	377130000	209160000	86884000	81085000			34019	1648	39591	134129;134130;134131;134132	156131;156132;156133;156134;156135;156136	156136			6
SGFEPASLKEEVGEEAIVELVENGK	ADWAAKKLVWVPSDKSGFEPASLKEEVGEE	EVGEEAIVELVENGKKVKVNKDDIQKMNPP	K	S	G	G	K	K	2	0	1	0	0	0	7	3	0	1	2	2	0	1	1	2	0	0	0	3	0	0	25	1	2659.32	P35579	P35579	39	63	MYH9	Myosin-9	yes	yes	3;4	0	356.49	7.83	0.687							2	3	1		2	2	2	478950	489050	595070	566750	543270	590310	591250	614400	1192.3	1998.7	452230	457540	596940	569900	553180	601970	584500	608790	21250	22894	4	5	5	6	6	6	5	6	1	2	310480	333130	402910	385130	373190	403580	387490	401630	0	1914.3	293250	311660	403380	387360	379220	410920	384000	398970	13370	16067	1	2	2	2	2	2	2	2	0	1	5538	5503.1	5235.1	5121.9	4186.3	4839.2	3051.5	5986.1	0	0	5219.8	5135.6	5322	5221.7	4261.4	4989.7	3074.6	5882.3	0	0	1	1	1	2	2	2	1	2	0	0	162930	150420	186930	176500	165890	181890	200710	206780	1192.3	84.423	153750	140750	188240	177310	169700	186060	197430	203930	7879.5	6827.6	2	2	2	2	2	2	2	2	1	1	2401000000	792400000	1130800000	477770000			34020	1679	39592	134133;134134;134135;134136;134137;134138	156137;156138;156139;156140;156141;156142	156137			6
SGFGEISSPVIR	______________________________	MDRSGFGEISSPVIREAEVTRTARKQSAQK	R	S	G	I	R	E	0	1	0	0	0	0	1	2	0	2	0	0	0	1	1	3	0	0	0	1	0	0	12	0	1247.65	P57740	P57740	4	15	NUP107	Nuclear pore complex protein Nup107	yes	yes	2	4.8247e-14	185.3	6.5	0.5						2	2				1	2	1	0	0	0	0	0	0	0	0	0	0	0	0	0	0	0	0	0	0	0	0	0	0	0	0	0	0	0	0	0	0	0	0	0	0	0	0	0	0	0	0	0	0	0	0	0	0	0	0	0	0	0	0	0	0	0	0	0	0	0	0	0	0	0	0	0	0	0	0	0	0	0	0	0	0	0	0	0	0	0	0	0	0	0	0	0	0	0	0	0	0	0	0	0	0	0	0	0	0	0	0	0	0	0	0	0	0	0	0	0	0	0	0	0	0	0	0	0	0	0	0	0	0	0	0			34021	2183	39593	134139;134140;134141;134142	156143;156144;156145;156146	156145		7603;7604;7605	0
SGFGEISSPVIREAEVTR	______________________________	GEISSPVIREAEVTRTARKQSAQKRVLLQA	R	S	G	T	R	T	1	2	0	0	0	0	3	2	0	2	0	0	0	1	1	3	1	0	0	2	0	0	18	1	1932.99	P57740	P57740	4	21	NUP107	Nuclear pore complex protein Nup107	yes	yes	2;3	7.9493e-40	193.64	5	0					5						2	1	2	0	0	0	0	0	0	0	0	0	0	0	0	0	0	0	0	0	0	0	0	0	0	0	0	0	0	0	0	0	0	0	0	0	0	0	0	0	0	0	0	0	0	0	0	0	0	0	0	0	0	0	0	0	0	0	0	0	0	0	0	0	0	0	0	0	0	0	0	0	0	0	0	0	0	0	0	0	0	0	0	0	0	0	0	0	0	0	0	0	0	0	0	0	0	0	0	0	0	0	0	0	0	0	0	0	0	0	0	0	0	0	0	0	0	0	0	0	0	0	0	0	0	0	0			34022	2183	39594	134143;134144;134145;134146;134147	156147;156148;156149;156150;156151	156150		7603;7604;7605	0
SGFGTYPGRK	RRTLPKPDRLDRLLKSGFGTYPGRKRGALH	DRLLKSGFGTYPGRKRGALHPQVIMFPCPA	K	S	G	R	K	R	0	1	0	0	0	0	0	3	0	0	0	1	0	1	1	1	1	0	1	0	0	0	10	1	1068.54	Q7Z4K8;Q7Z4K8-4;Q7Z4K8-3;Q7Z4K8-2;Q7Z4K8-5	Q7Z4K8	108	117	TRIM46	Tripartite motif-containing protein 46	yes	no	3	0.00060363	93.011	1	0	3										1	1	1	0	0	0	0	0	0	0	0	0	0	0	0	0	0	0	0	0	0	0	0	0	0	0	0	0	0	0	0	0	0	0	0	0	0	0	0	0	0	0	0	0	0	0	0	0	0	0	0	0	0	0	0	0	0	0	0	0	0	0	0	0	0	0	0	0	0	0	0	0	0	0	0	0	0	0	0	0	0	0	0	0	0	0	0	0	0	0	0	0	0	0	0	0	0	0	0	0	0	0	0	0	0	0	0	0	0	0	0	0	0	0	0	0	0	0	0	0	0	0	0	0	0	0	0			34023	3975	39595	134148;134149;134150	156152;156153;156154	156153		33039	0
SGFKGFDTSSSSSNSAASSSFK	STKCLACESAKPGTKSGFKGFDTSSSSSNS	TSSSSSNSAASSSFKFGVSSSSSGPSQTLT	K	S	G	F	K	F	2	0	1	1	0	0	0	2	0	0	0	2	0	3	0	10	1	0	0	0	0	0	22	1	2171.96	P49790;P49790-3;P49790-2	P49790	883	904	NUP153	Nuclear pore complex protein Nup153	yes	no	3	0.0023971	52.509	1	0	2											1	1	0	0	0	0	0	0	0	0	0	0	0	0	0	0	0	0	0	0	0	0	0	0	0	0	0	0	0	0	0	0	0	0	0	0	0	0	0	0	0	0	0	0	0	0	0	0	0	0	0	0	0	0	0	0	0	0	0	0	0	0	0	0	0	0	0	0	0	0	0	0	0	0	0	0	0	0	0	0	0	0	0	0	0	0	0	0	0	0	0	0	0	0	0	0	0	0	0	0	0	0	0	0	0	0	0	0	0	0	0	0	0	0	0	0	0	0	0	0	0	0	0	0	0	0			34024	1949	39596	134151;134152	156155;156156	156155		6866;6867;6868;6869;6870;30683	0
SGFLEELLGEK	______________________________	______________________________	M	S	G	E	K	L	0	0	0	0	0	0	3	2	0	0	3	1	0	1	0	1	0	0	0	0	0	0	11	0	1220.63	Q6DKJ4	Q6DKJ4	2	12	NXN	Nucleoredoxin	yes	yes	2	1.2998e-06	93.649	10	0										1			1	12269	12034	16424	14611	12581	13329	15483	14206	0	263.11	11592	11264	16382	14620	12998	13716	15217	14072	489.98	750.92	1	1	1	1	1	1	1	1	0	1	0	0	0	0	0	0	0	0	0	0	0	0	0	0	0	0	0	0	0	0	0	0	0	0	0	0	0	0	0	0	0	0	0	0	0	0	0	0	0	0	0	0	0	0	0	0	0	0	0	0	0	0	0	0	0	0	0	0	0	0	12269	12034	16424	14611	12581	13329	15483	14206	0	263.11	11592	11264	16382	14620	12998	13716	15217	14072	489.98	750.92	1	1	1	1	1	1	1	1	0	1	34152000	0	0	34152000			34025	3630	39597	134153	156157	156157			1
SGFNDNSVK	AVLPQEISQVNQHHKSGFNDNSVKYQQRKH	VNQHHKSGFNDNSVKYQQRKHDPHRKFKEE	K	S	G	V	K	Y	0	0	2	1	0	0	0	1	0	0	0	1	0	1	0	2	0	0	0	1	0	0	9	0	966.441	Q8IZH2;Q8IZH2-2	Q8IZH2	1273	1281	XRN1	5-3 exoribonuclease 1	yes	no	2	0.0010462	139.98	6	0						2						1	1	0	0	0	0	0	0	0	0	0	0	0	0	0	0	0	0	0	0	0	0	0	0	0	0	0	0	0	0	0	0	0	0	0	0	0	0	0	0	0	0	0	0	0	0	0	0	0	0	0	0	0	0	0	0	0	0	0	0	0	0	0	0	0	0	0	0	0	0	0	0	0	0	0	0	0	0	0	0	0	0	0	0	0	0	0	0	0	0	0	0	0	0	0	0	0	0	0	0	0	0	0	0	0	0	0	0	0	0	0	0	0	0	0	0	0	0	0	0	0	0	0	0	0	0			34026	4290	39598	134154;134155	156158;156159	156159		17142	0
SGFNDNSVKYQQR	AVLPQEISQVNQHHKSGFNDNSVKYQQRKH	HKSGFNDNSVKYQQRKHDPHRKFKEECKSP	K	S	G	Q	R	K	0	1	2	1	0	2	0	1	0	0	0	1	0	1	0	2	0	0	1	1	0	0	13	1	1541.72	Q8IZH2;Q8IZH2-2	Q8IZH2	1273	1285	XRN1	5-3 exoribonuclease 1	yes	no	3	2.3101e-09	130.27	8.5	0.5								2	2		1	1	2	0	0	0	0	0	0	0	0	0	0	0	0	0	0	0	0	0	0	0	0	0	0	0	0	0	0	0	0	0	0	0	0	0	0	0	0	0	0	0	0	0	0	0	0	0	0	0	0	0	0	0	0	0	0	0	0	0	0	0	0	0	0	0	0	0	0	0	0	0	0	0	0	0	0	0	0	0	0	0	0	0	0	0	0	0	0	0	0	0	0	0	0	0	0	0	0	0	0	0	0	0	0	0	0	0	0	0	0	0	0	0	0	0	0	0	0	0	0	0	0	0	0	0	0			34027	4290	39599	134156;134157;134158;134159	156160;156161;156162;156163	156162		17142	0
SGFNDNSVKYQQRK	AVLPQEISQVNQHHKSGFNDNSVKYQQRKH	KSGFNDNSVKYQQRKHDPHRKFKEECKSPK	K	S	G	R	K	H	0	1	2	1	0	2	0	1	0	0	0	2	0	1	0	2	0	0	1	1	0	0	14	2	1669.82	Q8IZH2;Q8IZH2-2	Q8IZH2	1273	1286	XRN1	5-3 exoribonuclease 1	yes	no	3;4	1.5371e-05	94.882	1	0	3										1		2	0	0	0	0	0	0	0	0	0	0	0	0	0	0	0	0	0	0	0	0	0	0	0	0	0	0	0	0	0	0	0	0	0	0	0	0	0	0	0	0	0	0	0	0	0	0	0	0	0	0	0	0	0	0	0	0	0	0	0	0	0	0	0	0	0	0	0	0	0	0	0	0	0	0	0	0	0	0	0	0	0	0	0	0	0	0	0	0	0	0	0	0	0	0	0	0	0	0	0	0	0	0	0	0	0	0	0	0	0	0	0	0	0	0	0	0	0	0	0	0	0	0	0	0			34028	4290	39600	134160;134161;134162	156164;156165;156166	156164		17142	0
SGFRVPSATCQPFTPR	GGGGGGGGGGVSSEKSGFRVPSATCQPFTP	GFRVPSATCQPFTPRTGSPSSSASACSPGG	K	S	G	P	R	T	1	2	0	0	1	1	0	1	0	0	0	0	0	2	3	2	2	0	0	1	0	0	16	1	1806.88	Q96F45;Q96F45-2	Q96F45	210	225	ZNF503	Zinc finger protein 503	yes	no	3	4.0383e-24	166.28	1	0	2											2		0	0	0	0	0	0	0	0	0	0	0	0	0	0	0	0	0	0	0	0	0	0	0	0	0	0	0	0	0	0	0	0	0	0	0	0	0	0	0	0	0	0	0	0	0	0	0	0	0	0	0	0	0	0	0	0	0	0	0	0	0	0	0	0	0	0	0	0	0	0	0	0	0	0	0	0	0	0	0	0	0	0	0	0	0	0	0	0	0	0	0	0	0	0	0	0	0	0	0	0	0	0	0	0	0	0	0	0	0	0	0	0	0	0	0	0	0	0	0	0	0	0	0	0			34029	5061	39601	134163;134164	156167;156168	156167		20189;34067	0
SGFSLDNGELR	QHSSQDVHVVLKLWKSGFSLDNGELRSYQD	KLWKSGFSLDNGELRSYQDPSNAQFLESIR	K	S	G	L	R	S	0	1	1	1	0	0	1	2	0	0	2	0	0	1	0	2	0	0	0	0	0	0	11	0	1193.57	Q9UNZ2;Q9UNZ2-4;Q9UNZ2-6;Q9UNZ2-5	Q9UNZ2	189	199	NSFL1C	NSFL1 cofactor p47	no	no	2	5.8922e-05	117.52	9	0									1				1	5849.2	5603.1	6782.8	7897.8	7161.8	7194.5	7915.1	8766.2	0	0	5520.2	5253.9	6842.2	7836.6	7237.5	7432.6	7819.1	8620.9	0	0	1	1	1	1	1	1	1	1	0	0	0	0	0	0	0	0	0	0	0	0	0	0	0	0	0	0	0	0	0	0	0	0	0	0	0	0	0	0	0	0	0	0	0	0	0	0	0	0	0	0	0	0	0	0	0	0	0	0	0	0	0	0	0	0	0	0	0	0	0	0	5849.2	5603.1	6782.8	7897.8	7161.8	7194.5	7915.1	8766.2	0	0	5520.2	5253.9	6842.2	7836.6	7237.5	7432.6	7819.1	8620.9	0	0	1	1	1	1	1	1	1	1	0	0	22231000	0	0	22231000			34030	6800;6801	39602	134165	156169	156169			1
SGFSSPSPSQTSSLGTAFTQHHRPVITGPR	EPGMPSPTTLKKSEKSGFSSPSPSQTSSLG	TAFTQHHRPVITGPRASPHATPSTLHFPTS	K	S	G	P	R	A	1	2	0	0	0	2	0	3	2	1	1	0	0	2	4	7	4	0	0	1	0	0	30	1	3123.55	Q12857;Q12857-2;Q12857-3;Q12857-4	Q12857	329	358	NFIA	Nuclear factor 1 A-type	yes	no	4;5	5.3208e-32	148.02	5.5	4.5	1									1	1		1	0	0	0	0	0	0	0	0	0	0	0	0	0	0	0	0	0	0	0	0	0	0	0	0	0	0	0	0	0	0	0	0	0	0	0	0	0	0	0	0	0	0	0	0	0	0	0	0	0	0	0	0	0	0	0	0	0	0	0	0	0	0	0	0	0	0	0	0	0	0	0	0	0	0	0	0	0	0	0	0	0	0	0	0	0	0	0	0	0	0	0	0	0	0	0	0	0	0	0	0	0	0	0	0	0	0	0	0	0	0	0	0	0	0	0	0	0	0	0	0	0	0	0	0			34031	2674	39603	134166;134167	156170;156171	156170		9332;9333;9334	0
SGGAAEKQSSTPGSLFLSPPAPAPK	______________________________	TPGSLFLSPPAPAPKNGSSSDSSVGEKLGA	M	S	G	P	K	N	4	0	0	0	0	1	1	3	0	0	2	2	0	1	5	5	1	0	0	0	0	0	25	1	2381.22	Q9H4A3-5;Q9H4A3-6;Q9H4A3-7;Q9H4A3;Q9H4A3-2	Q9H4A3-5	2	26	WNK1	Serine/threonine-protein kinase WNK1	yes	no	2	9.5622e-41	57.679	10	0										2		1	1	0	0	0	0	0	0	0	0	0	0	0	0	0	0	0	0	0	0	0	0	0	0	0	0	0	0	0	0	0	0	0	0	0	0	0	0	0	0	0	0	0	0	0	0	0	0	0	0	0	0	0	0	0	0	0	0	0	0	0	0	0	0	0	0	0	0	0	0	0	0	0	0	0	0	0	0	0	0	0	0	0	0	0	0	0	0	0	0	0	0	0	0	0	0	0	0	0	0	0	0	0	0	0	0	0	0	0	0	0	0	0	0	0	0	0	0	0	0	0	0	0	0	0	0			34032	5876	39604	134168;134169	156172;156173	156173		23112;23113;23114;23115;23120;34692	0
SGGATIEELTEK	KPAPPPTIEEKVAKKSGGATIEELTEKCKQ	AKKSGGATIEELTEKCKQIAQSKEDDDVIV	K	S	G	E	K	C	1	0	0	0	0	0	3	2	0	1	1	1	0	0	0	1	2	0	0	0	0	0	12	0	1233.61	P18583-3;P18583-5;P18583;P18583-2;P18583-10;P18583-4;P18583-7;P18583-9	P18583-5	2097	2108	SON	Protein SON	no	no	2	0.052954	67.334	7	0							1					1		6964.9	4653.6	6119	4088.2	5870.6	6472.3	6665.5	5679.6	62.768	0	6562	4343	6270.3	4228.3	5967.5	6438.6	6577	5677.1	304.21	0	1	1	1	1	1	1	1	1	1	0	0	0	0	0	0	0	0	0	0	0	0	0	0	0	0	0	0	0	0	0	0	0	0	0	0	0	0	0	0	0	6964.9	4653.6	6119	4088.2	5870.6	6472.3	6665.5	5679.6	62.768	0	6562	4343	6270.3	4228.3	5967.5	6438.6	6577	5677.1	304.21	0	1	1	1	1	1	1	1	1	1	0	0	0	0	0	0	0	0	0	0	0	0	0	0	0	0	0	0	0	0	0	0	0	0	0	0	0	0	0	0	0	2604800	0	2604800	0			34033	1347;1346	39605	134170	156174	156174			1
SGGDFKPTSPSLPASK	QDPRQYRQANGSAKKSGGDFKPTSPSLPAS	GGDFKPTSPSLPASKIPALSPSSGKSSSLP	K	S	G	S	K	I	1	0	0	1	0	0	0	2	0	0	1	2	0	1	3	4	1	0	0	0	0	0	16	1	1574.79	Q5T5P2;Q5T5P2-2;Q5T5P2-7;Q5T5P2-9;Q5T5P2-10	Q5T5P2	1786	1801	KIAA1217	Sickle tail protein homolog	yes	no	3	1.4679e-08	106.03	10	0										3	1	1	1	0	0	0	0	0	0	0	0	0	0	0	0	0	0	0	0	0	0	0	0	0	0	0	0	0	0	0	0	0	0	0	0	0	0	0	0	0	0	0	0	0	0	0	0	0	0	0	0	0	0	0	0	0	0	0	0	0	0	0	0	0	0	0	0	0	0	0	0	0	0	0	0	0	0	0	0	0	0	0	0	0	0	0	0	0	0	0	0	0	0	0	0	0	0	0	0	0	0	0	0	0	0	0	0	0	0	0	0	0	0	0	0	0	0	0	0	0	0	0	0	0	0	0	0			34034	3479	39606	134171;134172;134173	156175;156176;156177	156177		13105;13106;32429	0
SGGDGGDEVEGSGVGAGEGETVQHFPLARPK	DGSGAEGGSCSSSRRSGGDGGDEVEGSGVG	GEGETVQHFPLARPKSLMQKLQCSFQTSWL	R	S	G	P	K	S	2	1	0	2	0	1	4	9	1	0	1	1	0	1	2	2	1	0	0	3	0	0	31	1	2995.39	Q96DT7;Q96DT7-2;Q96DT7-3	Q96DT7	210	240	ZBTB10	Zinc finger and BTB domain-containing protein 10	yes	no	4	8.0836e-24	133.4	6	0						1							1	26730	29480	46604	39378	33731	41735	37496	33906	980.14	520.93	25315	27625	45951	39279	34892	42265	37047	34114	2311.9	1692.8	1	1	1	1	1	1	1	1	1	1	0	0	0	0	0	0	0	0	0	0	0	0	0	0	0	0	0	0	0	0	0	0	0	0	0	0	0	0	0	0	0	0	0	0	0	0	0	0	0	0	0	0	0	0	0	0	0	0	0	0	0	0	0	0	0	0	0	0	0	0	26730	29480	46604	39378	33731	41735	37496	33906	980.14	520.93	25315	27625	45951	39279	34892	42265	37047	34114	2311.9	1692.8	1	1	1	1	1	1	1	1	1	1	52177000	0	0	52177000			34035	5025	39607	134174	156178	156178			1
SGGGAGSNGSVLDPAER	DTLPWNLGKTQRSRRSGGGAGSNGSVLDPA	GGAGSNGSVLDPAERAVIRIADERDRVQKK	R	S	G	E	R	A	2	1	1	1	0	0	1	5	0	0	1	0	0	0	1	3	0	0	0	1	0	0	17	0	1529.71	Q15149-2;Q15149-3	Q15149-2	42	58	PLEC	Plectin	yes	no	2	0.0021659	69.729	9	0									2			1	1	0	0	0	0	0	0	0	0	0	0	0	0	0	0	0	0	0	0	0	0	0	0	0	0	0	0	0	0	0	0	0	0	0	0	0	0	0	0	0	0	0	0	0	0	0	0	0	0	0	0	0	0	0	0	0	0	0	0	0	0	0	0	0	0	0	0	0	0	0	0	0	0	0	0	0	0	0	0	0	0	0	0	0	0	0	0	0	0	0	0	0	0	0	0	0	0	0	0	0	0	0	0	0	0	0	0	0	0	0	0	0	0	0	0	0	0	0	0	0	0	0	0	0	0			34036	3062	39608	134175;134176	156179;156180	156179		11177;11178;11179	0
SGGGFSSGSAGIINYQR	______________________________	GGFSSGSAGIINYQRRTTSSSTRRSGGGGG	R	S	G	Q	R	R	1	1	1	0	0	1	0	5	0	2	0	0	0	1	0	4	0	0	1	0	0	0	17	0	1656.79	P04264;CON__P04264	P04264	13	29	KRT1	Keratin, type II cytoskeletal 1	yes	no	2	1.2266e-60	226.65	7	0							3				1	1	1	0	0	0	0	0	0	0	0	0	0	0	0	0	0	0	0	0	0	0	0	0	0	0	0	0	0	0	0	0	0	0	0	0	0	0	0	0	0	0	0	0	0	0	0	0	0	0	0	0	0	0	0	0	0	0	0	0	0	0	0	0	0	0	0	0	0	0	0	0	0	0	0	0	0	0	0	0	0	0	0	0	0	0	0	0	0	0	0	0	0	0	0	0	0	0	0	0	0	0	0	0	0	0	0	0	0	0	0	0	0	0	0	0	0	0	0	0	0	0	0	0	0	0	0		+	34037	100	39609	134177;134178;134179	156181;156182;156183	156183		295;296	0
SGGGFSSGSAGIINYQRR	______________________________	GFSSGSAGIINYQRRTTSSSTRRSGGGGGR	R	S	G	R	R	T	1	2	1	0	0	1	0	5	0	2	0	0	0	1	0	4	0	0	1	0	0	0	18	1	1812.89	P04264;CON__P04264	P04264	13	30	KRT1	Keratin, type II cytoskeletal 1	yes	no	3	1.5788e-29	156.73	9	0									1				1	0	0	0	0	0	0	0	0	0	0	0	0	0	0	0	0	0	0	0	0	0	0	0	0	0	0	0	0	0	0	0	0	0	0	0	0	0	0	0	0	0	0	0	0	0	0	0	0	0	0	0	0	0	0	0	0	0	0	0	0	0	0	0	0	0	0	0	0	0	0	0	0	0	0	0	0	0	0	0	0	0	0	0	0	0	0	0	0	0	0	0	0	0	0	0	0	0	0	0	0	0	0	0	0	0	0	0	0	0	0	0	0	0	0	0	0	0	0	0	0	0	0	0	0		+	34038	100	39610	134180	156184	156184		295;296	0
SGGGGGGGGSSWGGR	FGSYSQHQSSYGPMKSGGGGGGGGSSWGGR	SGGGGGGGGSSWGGRSNSGPYRGGYGGGGG	K	S	G	G	R	S	0	1	0	0	0	0	0	10	0	0	0	0	0	0	0	3	0	1	0	0	0	0	15	0	1191.5	Q13151	Q13151	270	284	HNRNPA0	Heterogeneous nuclear ribonucleoprotein A0	yes	yes	2	2.1336e-13	130.95	4.25	2.17			3					1			2	1	1	7473.5	8639	8613.8	8394.1	9325.9	8671.6	9087.9	8733.8	9.5602	0	7052.8	8069	8695.3	8541.7	9382.8	8839.6	9037.5	8668.9	341.95	0	1	1	1	1	1	1	1	1	1	0	7473.5	8639	8613.8	8394.1	9325.9	8671.6	9087.9	8733.8	9.5602	0	7052.8	8069	8695.3	8541.7	9382.8	8839.6	9037.5	8668.9	341.95	0	1	1	1	1	1	1	1	1	1	0	0	0	0	0	0	0	0	0	0	0	0	0	0	0	0	0	0	0	0	0	0	0	0	0	0	0	0	0	0	0	0	0	0	0	0	0	0	0	0	0	0	0	0	0	0	0	0	0	0	0	0	0	0	0	0	0	0	0	0	0	6279700	6279700	0	0			34039	2730	39611;39612	134181;134182;134183;134184	156185;156186;156187;156188	156185		9618;9619	1
SGGGGSSSSGGGRVK	DYIEQTLVTVAAAGKSGGGGSSSSGGGRVK	SGGGGSSSSGGGRVKKGGGKKSGKKSYLSG	K	S	G	V	K	K	0	1	0	0	0	0	0	7	0	0	0	1	0	0	0	5	0	0	0	1	0	0	15	1	1235.59	P25490	P25490	159	173	YY1	Transcriptional repressor protein YY1	yes	yes	3	0.00082208	70.235	7	0							1				1			0	0	0	0	0	0	0	0	0	0	0	0	0	0	0	0	0	0	0	0	0	0	0	0	0	0	0	0	0	0	0	0	0	0	0	0	0	0	0	0	0	0	0	0	0	0	0	0	0	0	0	0	0	0	0	0	0	0	0	0	0	0	0	0	0	0	0	0	0	0	0	0	0	0	0	0	0	0	0	0	0	0	0	0	0	0	0	0	0	0	0	0	0	0	0	0	0	0	0	0	0	0	0	0	0	0	0	0	0	0	0	0	0	0	0	0	0	0	0	0	0	0	0	0			34040	1486	39613	134185	156189	156189		5059	0
SGGGGYSQNR	GGSGGGGNYRGGFNRSGGGGYSQNRWGNNN	GGFNRSGGGGYSQNRWGNNNRDNNNSNNRG	R	S	G	N	R	W	0	1	1	0	0	1	0	4	0	0	0	0	0	0	0	2	0	0	1	0	0	0	10	0	981.426	Q9BUJ2;Q9BUJ2-4;Q9BUJ2-2;Q9BUJ2-3;Q9BUJ2-5	Q9BUJ2	662	671	HNRNPUL1	Heterogeneous nuclear ribonucleoprotein U-like protein 1	yes	no	2	0.0023176	89.356	10	0										1		1		0	0	0	0	0	0	0	0	0	0	0	0	0	0	0	0	0	0	0	0	0	0	0	0	0	0	0	0	0	0	0	0	0	0	0	0	0	0	0	0	0	0	0	0	0	0	0	0	0	0	0	0	0	0	0	0	0	0	0	0	0	0	0	0	0	0	0	0	0	0	0	0	0	0	0	0	0	0	0	0	0	0	0	0	0	0	0	0	0	0	0	0	0	0	0	0	0	0	0	0	0	0	0	0	0	0	0	0	0	0	0	0	0	0	0	0	0	0	0	0	0	0	0	0			34041	5565	39614	134186	156190	156190		21956	0
SGGGGYSSRR	RGPRRDRDGYSYGSRSGGGGYSSRRTSGRD	SYGSRSGGGGYSSRRTSGRDKYGPPVRTEY	R	S	G	R	R	T	0	2	0	0	0	0	0	4	0	0	0	0	0	0	0	3	0	0	1	0	0	0	10	1	982.458	Q13247;Q13247-3	Q13247	86	95	SRSF6	Serine/arginine-rich splicing factor 6	yes	no	2;3	0.0025075	73.466	2	0		3									1	1	1	0	0	0	0	0	0	0	0	0	0	0	0	0	0	0	0	0	0	0	0	0	0	0	0	0	0	0	0	0	0	0	0	0	0	0	0	0	0	0	0	0	0	0	0	0	0	0	0	0	0	0	0	0	0	0	0	0	0	0	0	0	0	0	0	0	0	0	0	0	0	0	0	0	0	0	0	0	0	0	0	0	0	0	0	0	0	0	0	0	0	0	0	0	0	0	0	0	0	0	0	0	0	0	0	0	0	0	0	0	0	0	0	0	0	0	0	0	0	0	0	0	0	0	0			34042	2752	39615	134187;134188;134189	156191;156192;156193	156192		9725	0
SGGGLHSVAEGVRLSPEPGR	______________________________	HSVAEGVRLSPEPGREGVRDLAGAEEFGGG	K	S	G	G	R	E	1	2	0	0	0	0	2	5	1	0	2	0	0	0	2	3	0	0	0	2	0	0	20	1	1961.01	Q9NWK9;Q9NWK9-2	Q9NWK9	11	30	ZNHIT6	Box C/D snoRNA protein 1	yes	no	3;4	3.8009e-46	183.1	5.75	0.433					1	3					1		3	0	0	0	0	0	0	0	0	0	0	0	0	0	0	0	0	0	0	0	0	0	0	0	0	0	0	0	0	0	0	0	0	0	0	0	0	0	0	0	0	0	0	0	0	0	0	0	0	0	0	0	0	0	0	0	0	0	0	0	0	0	0	0	0	0	0	0	0	0	0	0	0	0	0	0	0	0	0	0	0	0	0	0	0	0	0	0	0	0	0	0	0	0	0	0	0	0	0	0	0	0	0	0	0	0	0	0	0	0	0	0	0	0	0	0	0	0	0	0	0	0	0	0	0			34043	6307	39616	134190;134191;134192;134193	156194;156195;156196;156197	156196		24675	0
SGGGLHSVAEGVRLSPEPGREGVR	______________________________	EGVRLSPEPGREGVRDLAGAEEFGGGEEGT	K	S	G	V	R	D	1	3	0	0	0	0	3	6	1	0	2	0	0	0	2	3	0	0	0	3	0	0	24	2	2402.24	Q9NWK9;Q9NWK9-2	Q9NWK9	11	34	ZNHIT6	Box C/D snoRNA protein 1	yes	no	4;5	1.951e-38	155.8	5.6	0.49					2	3					2		3	0	0	0	0	0	0	0	0	0	0	0	0	0	0	0	0	0	0	0	0	0	0	0	0	0	0	0	0	0	0	0	0	0	0	0	0	0	0	0	0	0	0	0	0	0	0	0	0	0	0	0	0	0	0	0	0	0	0	0	0	0	0	0	0	0	0	0	0	0	0	0	0	0	0	0	0	0	0	0	0	0	0	0	0	0	0	0	0	0	0	0	0	0	0	0	0	0	0	0	0	0	0	0	0	0	0	0	0	0	0	0	0	0	0	0	0	0	0	0	0	0	0	0	0			34044	6307	39617	134194;134195;134196;134197;134198	156198;156199;156200;156201;156202	156201		24675	0
SGGGPGPSGSETPPPPR	ALNSLVIMNSANEMKSGGGPGPSGSETPPP	GGPGPSGSETPPPPRRAVLSPGSVFSPGRG	K	S	G	P	R	R	0	1	0	0	0	0	1	5	0	0	0	0	0	0	6	3	1	0	0	0	0	0	17	0	1532.72	P27987;P27987-2	P27987	22	38	ITPKB	Inositol-trisphosphate 3-kinase B	yes	no	2	9.058e-13	122.33	9.6	0.49									2	3	2	2	1	0	0	0	0	0	0	0	0	0	0	0	0	0	0	0	0	0	0	0	0	0	0	0	0	0	0	0	0	0	0	0	0	0	0	0	0	0	0	0	0	0	0	0	0	0	0	0	0	0	0	0	0	0	0	0	0	0	0	0	0	0	0	0	0	0	0	0	0	0	0	0	0	0	0	0	0	0	0	0	0	0	0	0	0	0	0	0	0	0	0	0	0	0	0	0	0	0	0	0	0	0	0	0	0	0	0	0	0	0	0	0	0	0	0	0	0	0	0	0	0	0	0	0	0			34045	1528	39618	134199;134200;134201;134202;134203	156203;156204;156205;156206;156207	156207		30187	0
SGGGPGPSGSETPPPPRR	ALNSLVIMNSANEMKSGGGPGPSGSETPPP	GPGPSGSETPPPPRRAVLSPGSVFSPGRGA	K	S	G	R	R	A	0	2	0	0	0	0	1	5	0	0	0	0	0	0	6	3	1	0	0	0	0	0	18	1	1688.82	P27987;P27987-2	P27987	22	39	ITPKB	Inositol-trisphosphate 3-kinase B	yes	no	3	2.2529e-19	136.61	1	0	3										1	1	1	0	0	0	0	0	0	0	0	0	0	0	0	0	0	0	0	0	0	0	0	0	0	0	0	0	0	0	0	0	0	0	0	0	0	0	0	0	0	0	0	0	0	0	0	0	0	0	0	0	0	0	0	0	0	0	0	0	0	0	0	0	0	0	0	0	0	0	0	0	0	0	0	0	0	0	0	0	0	0	0	0	0	0	0	0	0	0	0	0	0	0	0	0	0	0	0	0	0	0	0	0	0	0	0	0	0	0	0	0	0	0	0	0	0	0	0	0	0	0	0	0	0	0	0			34046	1528	39619	134204;134205;134206	156208;156209;156210	156210		30187	0
SGGGSGGSGGQVSLK	TKGKTKPSKTRKKVRSGGGSGGSGGQVSLK	SGGGSGGSGGQVSLKKSKADSCSQAAGTKG	R	S	G	L	K	K	0	0	0	0	0	1	0	7	0	0	1	1	0	0	0	4	0	0	0	1	0	0	15	0	1233.59	Q9H7N4	Q9H7N4	929	943	SCAF1	Splicing factor, arginine/serine-rich 19	yes	yes	2	9.7677e-23	154.88	6	1					1		1				1		1	0	0	0	0	0	0	0	0	0	0	0	0	0	0	0	0	0	0	0	0	0	0	0	0	0	0	0	0	0	0	0	0	0	0	0	0	0	0	0	0	0	0	0	0	0	0	0	0	0	0	0	0	0	0	0	0	0	0	0	0	0	0	0	0	0	0	0	0	0	0	0	0	0	0	0	0	0	0	0	0	0	0	0	0	0	0	0	0	0	0	0	0	0	0	0	0	0	0	0	0	0	0	0	0	0	0	0	0	0	0	0	0	0	0	0	0	0	0	0	0	0	0	0	0			34047	5947	39620;39621	134207;134208	156211;156212	156211		23492;23493;23494	0
SGGGSVGAVVVK	EERRSPPAPGLQPMRSGGGSVGAVVVKQEP	PMRSGGGSVGAVVVKQEPLEEDSPSSSSAG	R	S	G	V	K	Q	1	0	0	0	0	0	0	4	0	0	0	1	0	0	0	2	0	0	0	4	0	0	12	0	1015.57	P15408;P15408-3;P15408-2	P15408	211	222	FOSL2	Fos-related antigen 2	yes	no	2	0.00092832	88.021	8	0								2				1	1	0	0	0	0	0	0	0	0	0	0	0	0	0	0	0	0	0	0	0	0	0	0	0	0	0	0	0	0	0	0	0	0	0	0	0	0	0	0	0	0	0	0	0	0	0	0	0	0	0	0	0	0	0	0	0	0	0	0	0	0	0	0	0	0	0	0	0	0	0	0	0	0	0	0	0	0	0	0	0	0	0	0	0	0	0	0	0	0	0	0	0	0	0	0	0	0	0	0	0	0	0	0	0	0	0	0	0	0	0	0	0	0	0	0	0	0	0	0	0	0	0	0	0	0			34048	1267	39622	134209;134210	156213;156214	156214		4287	0
SGGGSVGAVVVKQEPLEEDSPSSSSAGLDK	EERRSPPAPGLQPMRSGGGSVGAVVVKQEP	LEEDSPSSSSAGLDKAQRSVIKPISIAGGF	R	S	G	D	K	A	2	0	0	2	0	1	3	5	0	0	2	2	0	0	2	7	0	0	0	4	0	0	30	1	2872.39	P15408;P15408-3;P15408-2	P15408	211	240	FOSL2	Fos-related antigen 2	yes	no	3	1.3331e-117	221.72	6.83	0.687						2	3	1			1	3	2	16039	3393.9	3478.6	3876.3	6423.4	3896.4	3295.9	4780.6	0	0	15052	3174.8	4366.3	3899.2	6256.5	4000.9	3442	4698.7	0	0	1	1	1	1	1	1	1	1	0	0	0	0	0	0	0	0	0	0	0	0	0	0	0	0	0	0	0	0	0	0	0	0	0	0	0	0	0	0	0	0	16039	3393.9	3478.6	3876.3	6423.4	3896.4	3295.9	4780.6	0	0	15052	3174.8	4366.3	3899.2	6256.5	4000.9	3442	4698.7	0	0	1	1	1	1	1	1	1	1	0	0	0	0	0	0	0	0	0	0	0	0	0	0	0	0	0	0	0	0	0	0	0	0	0	0	0	0	0	0	0	0	4394500	0	4394500	0			34049	1267	39623;39624	134211;134212;134213;134214;134215;134216	156215;156216;156217;156218;156219;156220;156221;156222	156221		4283;4284;4287	1
SGGGTETPVGCEAAPGGGSKK	______________________________	TPVGCEAAPGGGSKKRDSLGTAGSAHLIIK	M	S	G	K	K	R	2	0	0	0	1	0	2	7	0	0	0	2	0	0	2	2	2	0	0	1	0	0	21	1	1902.87	Q8TDH9;Q8TDH9-2	Q8TDH9	2	22	BLOC1S5	Biogenesis of lysosome-related organelles complex 1 subunit 5	yes	no	2	3.595e-73	124.18	4	0				3							1	1	1	0	0	0	0	0	0	0	0	0	0	0	0	0	0	0	0	0	0	0	0	0	0	0	0	0	0	0	0	0	0	0	0	0	0	0	0	0	0	0	0	0	0	0	0	0	0	0	0	0	0	0	0	0	0	0	0	0	0	0	0	0	0	0	0	0	0	0	0	0	0	0	0	0	0	0	0	0	0	0	0	0	0	0	0	0	0	0	0	0	0	0	0	0	0	0	0	0	0	0	0	0	0	0	0	0	0	0	0	0	0	0	0	0	0	0	0	0	0	0	0	0	0	0	0			34050	4617	39625	134217;134218;134219	156223;156224;156225	156225		33681;33682	0
SGGGTGEEPGSQGLNGEAGPEDSTR	TRYGQNCHKGPPHSKSGGGTGEEPGSQGLN	SQGLNGEAGPEDSTRETPSQENGPTAKAYT	K	S	G	T	R	E	1	1	1	1	0	1	4	8	0	0	1	0	0	0	2	3	2	0	0	0	0	0	25	0	2345	O15355	O15355	173	197	PPM1G	Protein phosphatase 1G	yes	yes	2	0	485.25	7.5	0.5							3	3			2	2	2	185670	170630	183540	186830	154250	164790	176470	173070	1204.7	1007.5	175050	159550	186310	188080	158070	169890	174050	171500	6821.3	6521.6	6	6	6	6	6	6	6	6	2	2	48538	52501	56073	57033	57649	54336	49735	53100	1204.7	311.67	45807	49088	56554	57509	57998	55625	49835	52818	2975.2	2003.4	2	2	2	2	2	2	2	2	2	1	59513	36672	47584	43295	36568	42510	38457	43679	0	695.88	56045	34316	48970	43444	37613	43491	38086	43339	1247.3	2030.4	2	2	2	2	2	2	2	2	0	1	77622	81457	79880	86498	60033	67944	88279	76290	0	0	73199	76144	80788	87126	62458	70771	86125	75344	2598.8	2487.9	2	2	2	2	2	2	2	2	0	0	847420000	133050000	96740000	617640000			34051	356	39626	134220;134221;134222;134223;134224;134225	156226;156227;156228;156229;156230;156231	156230			6
SGGGTGEEPGSQGLNGEAGPEDSTRETPSQENGPTAK	TRYGQNCHKGPPHSKSGGGTGEEPGSQGLN	STRETPSQENGPTAKAYTGFSSNSERGTEA	K	S	G	A	K	A	2	1	2	1	0	2	6	9	0	0	1	1	0	0	4	4	4	0	0	0	0	0	37	1	3584.57	O15355	O15355	173	209	PPM1G	Protein phosphatase 1G	yes	yes	3;4	0	434.56	9.83	0.373									1	5	3	1	2	138150	108780	129280	129380	98952	118000	113710	135120	954.25	684.87	130210	101800	131560	129620	102040	121670	112130	133290	4624.8	5098.1	6	6	6	6	6	6	6	6	2	3	17037	17017	23578	22489	20341	23444	21830	20549	130.67	102.26	16100	15944	23514	22439	20775	23805	21600	20566	650.69	612.93	3	3	3	3	3	3	3	3	1	1	89728	60180	73359	68653	54989	65234	53435	77633	823.58	453.84	84508	56294	75349	69003	56552	67157	53160	76438	2745.7	3189.2	1	1	1	1	1	1	1	1	1	1	31386	31581	32343	38241	23622	29324	38441	36936	0	128.76	29598	29561	32698	38183	24716	30707	37371	36291	1228.4	1296	2	2	2	2	2	2	2	2	0	1	756180000	292420000	152120000	311640000			34052	356	39627	134226;134227;134228;134229;134230;134231	156232;156233;156234;156235;156236;156237	156235			6
SGGGVIRGPAGNNDCR	______________________________	GGGVIRGPAGNNDCRIYVGNLPPDIRTKDI	M	S	G	C	R	I	1	2	2	1	1	0	0	5	0	1	0	0	0	0	1	1	0	0	0	1	0	0	16	1	1585.74	Q07955;Q07955-3;Q07955-2	Q07955	2	17	SRSF1	Serine/arginine-rich splicing factor 1	yes	no	2	4.0218e-92	158.06	7.33	0.471							2	1			2		1	0	0	0	0	0	0	0	0	0	0	0	0	0	0	0	0	0	0	0	0	0	0	0	0	0	0	0	0	0	0	0	0	0	0	0	0	0	0	0	0	0	0	0	0	0	0	0	0	0	0	0	0	0	0	0	0	0	0	0	0	0	0	0	0	0	0	0	0	0	0	0	0	0	0	0	0	0	0	0	0	0	0	0	0	0	0	0	0	0	0	0	0	0	0	0	0	0	0	0	0	0	0	0	0	0	0	0	0	0	0	0	0	0	0	0	0	0	0	0	0	0	0	0	0			34053	2606	39628	134232;134233;134234	156238;156239;156240;156241	156238		8909	0
SGGGYGGDRSSGGGYSGDR	RGGRGGDRGGYGGDRSGGGYGGDRSSGGGY	YGGDRSSGGGYSGDRSGGGYGGDRSGGGYG	R	S	G	D	R	S	0	2	0	2	0	0	0	9	0	0	0	0	0	0	0	4	0	0	2	0	0	0	19	1	1747.71	Q92804;Q92804-2	Q92804	423	441	TAF15	TATA-binding protein-associated factor 2N	yes	no	3	4.7536e-36	159.46	8.25	3.03			1							3	2	1	1	20681	23967	27424	29805	24625	16982	20787	27036	636.26	255.51	19537	22440	27418	29620	24952	18413	20860	26340	1370.7	1201.2	1	1	1	1	1	1	1	1	1	1	20681	23967	27424	29805	24625	16982	20787	27036	636.26	255.51	19537	22440	27418	29620	24952	18413	20860	26340	1370.7	1201.2	1	1	1	1	1	1	1	1	1	1	0	0	0	0	0	0	0	0	0	0	0	0	0	0	0	0	0	0	0	0	0	0	0	0	0	0	0	0	0	0	0	0	0	0	0	0	0	0	0	0	0	0	0	0	0	0	0	0	0	0	0	0	0	0	0	0	0	0	0	0	245420000	245420000	0	0			34054	4856	39629;39630	134235;134236;134237;134238	156242;156243;156244;156245	156243		19626;19627;19628	1
SGGGYGGDRSSGGGYSGDRSGGGYGGDR	RGGRGGDRGGYGGDRSGGGYGGDRSSGGGY	GYSGDRSGGGYGGDRSGGGYGGDRGGGYGG	R	S	G	D	R	S	0	3	0	3	0	0	0	14	0	0	0	0	0	0	0	5	0	0	3	0	0	0	28	2	2554.05	Q92804;Q92804-2	Q92804	423	450	TAF15	TATA-binding protein-associated factor 2N	yes	no	3;4	9.0433e-16	119.36	8.25	3.03			1							3	2	2		9265.8	10100	16263	18941	12099	9349.6	13101	15203	431.99	449.31	8775.7	9509.8	16036	18425	12482	10305	12962	14819	893.52	959.53	1	1	1	1	1	1	1	1	1	1	9265.8	10100	16263	18941	12099	9349.6	13101	15203	431.99	449.31	8775.7	9509.8	16036	18425	12482	10305	12962	14819	893.52	959.53	1	1	1	1	1	1	1	1	1	1	0	0	0	0	0	0	0	0	0	0	0	0	0	0	0	0	0	0	0	0	0	0	0	0	0	0	0	0	0	0	0	0	0	0	0	0	0	0	0	0	0	0	0	0	0	0	0	0	0	0	0	0	0	0	0	0	0	0	0	0	29234000	29234000	0	0			34055	4856	39631;39632	134239;134240;134241;134242	156246;156247;156248;156249	156246		19626;19627;19628;19629	1
SGGHIGRAESDPRLDVLHR	RTASSDRGGRERTAKSGGHIGRAESDPRLD	IGRAESDPRLDVLHRHLQRNSERSRSKSRS	K	S	G	H	R	H	1	3	0	2	0	0	1	3	2	1	2	0	0	0	1	2	0	0	0	1	0	0	19	2	2071.07	Q5VT06	Q5VT06	464	482	CEP350	Centrosome-associated protein 350	yes	yes	5	1.9717e-09	114.63	4.33	0.471				2	1						1		2	0	0	0	0	0	0	0	0	0	0	0	0	0	0	0	0	0	0	0	0	0	0	0	0	0	0	0	0	0	0	0	0	0	0	0	0	0	0	0	0	0	0	0	0	0	0	0	0	0	0	0	0	0	0	0	0	0	0	0	0	0	0	0	0	0	0	0	0	0	0	0	0	0	0	0	0	0	0	0	0	0	0	0	0	0	0	0	0	0	0	0	0	0	0	0	0	0	0	0	0	0	0	0	0	0	0	0	0	0	0	0	0	0	0	0	0	0	0	0	0	0	0	0	0			34056	3528	39633	134243;134244;134245	156250;156251;156252	156251		13415	0
SGGIETIANEYSDR	GIDLGFLNCYIAVARSGGIETIANEYSDRC	RSGGIETIANEYSDRCTPACISLGSRTRAI	R	S	G	D	R	C	1	1	1	1	0	0	2	2	0	2	0	0	0	0	0	2	1	0	1	0	0	0	14	0	1510.69	O95757	O95757	20	33	HSPA4L	Heat shock 70 kDa protein 4L	yes	yes	2	9.2623e-07	116.01	5	0					2						1		1	32167	35790	38953	43426	35327	35315	38860	37990	575.94	9.9187	30366	33500	39124	43387	35995	36645	38407	37599	1974.7	1278.6	2	2	2	2	2	2	2	2	2	1	9556.4	11875	11648	13110	11058	9847.4	10343	9714.7	109.27	9.9187	9022	11104	11702	13164	11193	10258	10311	9663.9	483.42	355.52	1	1	1	1	1	1	1	1	1	1	0	0	0	0	0	0	0	0	0	0	0	0	0	0	0	0	0	0	0	0	0	0	0	0	0	0	0	0	0	0	22610	23915	27305	30316	24269	25468	28517	28276	466.67	0	21344	22396	27422	30223	24802	26387	28096	27935	1491.3	923.09	1	1	1	1	1	1	1	1	1	0	44466000	12581000	0	31885000			34057	893	39634	134246;134247	156253;156254	156254			2
SGGIVISPFRLEELTNR	SGGGGGGGGGGGGGKSGGIVISPFRLEELT	GIVISPFRLEELTNRLASLQQENKVLKIEL	K	S	G	N	R	L	0	2	1	0	0	0	2	2	0	2	2	0	0	1	1	2	1	0	0	1	0	0	17	1	1887.02	Q16204	Q16204	46	62	CCDC6	Coiled-coil domain-containing protein 6	yes	yes	2;3	1.5042e-97	263.04	10	0										6	2	2	2	0	0	0	0	0	0	0	0	0	0	0	0	0	0	0	0	0	0	0	0	0	0	0	0	0	0	0	0	0	0	0	0	0	0	0	0	0	0	0	0	0	0	0	0	0	0	0	0	0	0	0	0	0	0	0	0	0	0	0	0	0	0	0	0	0	0	0	0	0	0	0	0	0	0	0	0	0	0	0	0	0	0	0	0	0	0	0	0	0	0	0	0	0	0	0	0	0	0	0	0	0	0	0	0	0	0	0	0	0	0	0	0	0	0	0	0	0	0	0	0	0	0	0	0			34058	3187	39635	134248;134249;134250;134251;134252;134253	156255;156256;156257;156258;156259;156260;156261	156256		11760	0
SGGIVISPFRLEELTNRLASLQQENK	SGGGGGGGGGGGGGKSGGIVISPFRLEELT	EELTNRLASLQQENKVLKIELETYKLKCKA	K	S	G	N	K	V	1	2	2	0	0	2	3	2	0	2	4	1	0	1	1	3	1	0	0	1	0	0	26	2	2898.56	Q16204	Q16204	46	71	CCDC6	Coiled-coil domain-containing protein 6	yes	yes	3;4	1.9607e-229	317.81	1.2	0.4	4	1									2	2	1	0	0	0	0	0	0	0	0	0	0	0	0	0	0	0	0	0	0	0	0	0	0	0	0	0	0	0	0	0	0	0	0	0	0	0	0	0	0	0	0	0	0	0	0	0	0	0	0	0	0	0	0	0	0	0	0	0	0	0	0	0	0	0	0	0	0	0	0	0	0	0	0	0	0	0	0	0	0	0	0	0	0	0	0	0	0	0	0	0	0	0	0	0	0	0	0	0	0	0	0	0	0	0	0	0	0	0	0	0	0	0	0	0	0	0	0	0	0	0	0	0	0	0	0			34059	3187	39636	134254;134255;134256;134257;134258	156262;156263;156264;156265;156266	156262		11760	0
SGGKYVDSEGHLYTVPIR	______________________________	KYVDSEGHLYTVPIREQGNIYKPNNKAMAD	M	S	G	I	R	E	0	1	0	1	0	0	1	3	1	1	1	1	0	0	1	2	1	0	2	2	0	0	18	1	1977	Q03135	Q03135	2	19	CAV1	Caveolin-1	yes	yes	2;3	1.1105e-33	70.942	4.33	0.471				4	2						2	2	2	0	0	0	0	0	0	0	0	0	0	0	0	0	0	0	0	0	0	0	0	0	0	0	0	0	0	0	0	0	0	0	0	0	0	0	0	0	0	0	0	0	0	0	0	0	0	0	0	0	0	0	0	0	0	0	0	0	0	0	0	0	0	0	0	0	0	0	0	0	0	0	0	0	0	0	0	0	0	0	0	0	0	0	0	0	0	0	0	0	0	0	0	0	0	0	0	0	0	0	0	0	0	0	0	0	0	0	0	0	0	0	0	0	0	0	0	0	0	0	0	0	0	0	0			34060	2526	39637	134259;134260;134261;134262;134263;134264	156267;156268;156269;156270;156271;156272	156271		8559;36245	0
SGGLGLRRSPEMSGK	______________________________	SGGLGLRRSPEMSGKIEKADSQRSHLSSFT	M	S	G	G	K	I	0	2	0	0	0	0	1	4	0	0	2	1	1	0	1	3	0	0	0	0	0	0	15	2	1530.79	Q13905-4	Q13905-4	2	16	RAPGEF1	Rap guanine nucleotide exchange factor 1	no	no		1	NaN	NaN	NaN														0	0	0	0	0	0	0	0	0	0	0	0	0	0	0	0	0	0	0	0	0	0	0	0	0	0	0	0	0	0	0	0	0	0	0	0	0	0	0	0	0	0	0	0	0	0	0	0	0	0	0	0	0	0	0	0	0	0	0	0	0	0	0	0	0	0	0	0	0	0	0	0	0	0	0	0	0	0	0	0	0	0	0	0	0	0	0	0	0	0	0	0	0	0	0	0	0	0	0	0	0	0	0	0	0	0	0	0	0	0	0	0	0	0	0	0	0	0	0	0	0	0	0	0			34061	2868							0
SGGLQTPECLSR	SAPASPTHPGLMSPRSGGLQTPECLSREGS	SPRSGGLQTPECLSREGSPIPHDPEFGSKL	R	S	G	S	R	E	0	1	0	0	1	1	1	2	0	0	2	0	0	0	1	2	1	0	0	0	0	0	12	0	1303.62	P85037;P85037-2	P85037	431	442	FOXK1	Forkhead box protein K1	yes	no	2	2.4869e-10	168.43	3	0			3								1	1	1	0	0	0	0	0	0	0	0	0	0	0	0	0	0	0	0	0	0	0	0	0	0	0	0	0	0	0	0	0	0	0	0	0	0	0	0	0	0	0	0	0	0	0	0	0	0	0	0	0	0	0	0	0	0	0	0	0	0	0	0	0	0	0	0	0	0	0	0	0	0	0	0	0	0	0	0	0	0	0	0	0	0	0	0	0	0	0	0	0	0	0	0	0	0	0	0	0	0	0	0	0	0	0	0	0	0	0	0	0	0	0	0	0	0	0	0	0	0	0	0	0	0	0	0			34062	2423	39638	134265;134266;134267	156273;156274;156275;156276	156273		8085;31073	0
SGGLQTPECLSREGSPIPHDPEFGSK	SAPASPTHPGLMSPRSGGLQTPECLSREGS	REGSPIPHDPEFGSKLASVPEYRYSQSAPG	R	S	G	S	K	L	0	1	0	1	1	1	3	4	1	1	2	1	0	1	4	4	1	0	0	0	0	0	26	1	2781.3	P85037;P85037-2	P85037	431	456	FOXK1	Forkhead box protein K1	yes	no	3;4	6.979e-41	159.08	3.25	1.2		9	6	3	6						7	8	9	0	0	0	0	0	0	0	0	0	0	0	0	0	0	0	0	0	0	0	0	0	0	0	0	0	0	0	0	0	0	0	0	0	0	0	0	0	0	0	0	0	0	0	0	0	0	0	0	0	0	0	0	0	0	0	0	0	0	0	0	0	0	0	0	0	0	0	0	0	0	0	0	0	0	0	0	0	0	0	0	0	0	0	0	0	0	0	0	0	0	0	0	0	0	0	0	0	0	0	0	0	0	0	0	0	0	0	0	0	0	0	0	0	0	0	0	0	0	0	0	0	0	0	0			34063	2423	39639;39640	134268;134269;134270;134271;134272;134273;134274;134275;134276;134277;134278;134279;134280;134281;134282;134283;134284;134285;134286;134287;134288;134289;134290;134291	156277;156278;156279;156280;156281;156282;156283;156284;156285;156286;156287;156288;156289;156290;156291;156292;156293;156294;156295;156296;156297;156298;156299;156300;156301;156302;156303;156304;156305;156306;156307;156308;156309;156310;156311;156312;156313;156314;156315;156316;156317;156318;156319;156320	156314		8076;8077;8085;31073	0
SGGNEVSIEER	KPAPPQTEQVESKRKSGGNEVSIEERLGAM	SKRKSGGNEVSIEERLGAMDIDTHKKGKED	K	S	G	E	R	L	0	1	1	0	0	0	3	2	0	1	0	0	0	0	0	2	0	0	0	1	0	0	11	0	1175.54	Q15061	Q15061	431	441	WDR43	WD repeat-containing protein 43	yes	yes	2	3.8719e-06	156.58	10	0										2	1		1	21769	21978	22292	21411	21192	21923	19471	21738	106.23	0	20528	20528	22614	21780	21440	22350	19429	21588	278.76	427.46	2	2	2	2	2	2	2	2	1	0	4368.8	4335.7	4274.1	4560.7	5209.5	4384.7	4833.5	4289.6	106.23	0	4118.6	4052.5	4364.2	4609.5	5206	4486.2	4821.9	4265.5	278.76	0	1	1	1	1	1	1	1	1	1	0	0	0	0	0	0	0	0	0	0	0	0	0	0	0	0	0	0	0	0	0	0	0	0	0	0	0	0	0	0	0	17400	17642	18018	16851	15982	17538	14637	17448	0	0	16409	16476	18250	17171	16234	17864	14608	17323	0	427.46	1	1	1	1	1	1	1	1	0	0	28714000	8590800	0	20123000			34064	3049	39641	134292;134293	156321;156322	156322			2
SGGPSPK	SSRGPLPVKRGPPPRSGGPSPKRSAPSGLV	VKRGPPPRSGGPSPKRSAPSGLVRSSSGMG	R	S	G	P	K	R	0	0	0	0	0	0	0	2	0	0	0	1	0	0	2	2	0	0	0	0	0	0	7	0	628.318	Q96E39	Q96E39	157	163	RBMXL1	RNA binding motif protein, X-linked-like-1	yes	yes	2	0.05229	65.404	5.5	0.5					1	1					1	1		0	0	0	0	0	0	0	0	0	0	0	0	0	0	0	0	0	0	0	0	0	0	0	0	0	0	0	0	0	0	0	0	0	0	0	0	0	0	0	0	0	0	0	0	0	0	0	0	0	0	0	0	0	0	0	0	0	0	0	0	0	0	0	0	0	0	0	0	0	0	0	0	0	0	0	0	0	0	0	0	0	0	0	0	0	0	0	0	0	0	0	0	0	0	0	0	0	0	0	0	0	0	0	0	0	0	0	0	0	0	0	0	0	0	0	0	0	0	0	0	0	0	0	0			34065	5034	39642	134294;134295	156323;156324	156324		20125;20126	0
SGGPSPKR	SSRGPLPVKRGPPPRSGGPSPKRSAPSGLV	KRGPPPRSGGPSPKRSAPSGLVRSSSGMGG	R	S	G	K	R	S	0	1	0	0	0	0	0	2	0	0	0	1	0	0	2	2	0	0	0	0	0	0	8	1	784.419	Q96E39	Q96E39	157	164	RBMXL1	RNA binding motif protein, X-linked-like-1	yes	yes	2;3	0.0055223	81.915	7.29	0.452							5	2			3	2	2	0	0	0	0	0	0	0	0	0	0	0	0	0	0	0	0	0	0	0	0	0	0	0	0	0	0	0	0	0	0	0	0	0	0	0	0	0	0	0	0	0	0	0	0	0	0	0	0	0	0	0	0	0	0	0	0	0	0	0	0	0	0	0	0	0	0	0	0	0	0	0	0	0	0	0	0	0	0	0	0	0	0	0	0	0	0	0	0	0	0	0	0	0	0	0	0	0	0	0	0	0	0	0	0	0	0	0	0	0	0	0	0	0	0	0	0	0	0	0	0	0	0	0	0			34066	5034	39643	134296;134297;134298;134299;134300;134301;134302	156325;156326;156327;156328;156329;156330;156331	156325		20125;20126	0
SGGPSSPK	DVAPSSRPAQRSASRSGGPSSPKRLKAQKE	AQRSASRSGGPSSPKRLKAQKEDDVACSRR	R	S	G	P	K	R	0	0	0	0	0	0	0	2	0	0	0	1	0	0	2	3	0	0	0	0	0	0	8	0	715.35	Q93075	Q93075	46	53	TATDN2	Putative deoxyribonuclease TATDN2	yes	yes	2	0.0019216	121.35	5.4	0.49					3	2					2	2	1	0	0	0	0	0	0	0	0	0	0	0	0	0	0	0	0	0	0	0	0	0	0	0	0	0	0	0	0	0	0	0	0	0	0	0	0	0	0	0	0	0	0	0	0	0	0	0	0	0	0	0	0	0	0	0	0	0	0	0	0	0	0	0	0	0	0	0	0	0	0	0	0	0	0	0	0	0	0	0	0	0	0	0	0	0	0	0	0	0	0	0	0	0	0	0	0	0	0	0	0	0	0	0	0	0	0	0	0	0	0	0	0	0	0	0	0	0	0	0	0	0	0	0	0			34067	4901	39644	134303;134304;134305;134306;134307	156332;156333;156334;156335;156336	156336		19769;19770	0
SGGQLPSLQEETTR	EDSALRCLLEGSSRRSGGQLPSLQEETTRR	RSGGQLPSLQEETTRRTADAPSEPAASPHQ	R	S	G	T	R	R	0	1	0	0	0	2	2	2	0	0	2	0	0	0	1	2	2	0	0	0	0	0	14	0	1501.74	Q5VUB5	Q5VUB5	824	837	FAM171A1	Protein FAM171A1	yes	yes	2	0.06706	47.545	2	0		1									1			0	0	0	0	0	0	0	0	0	0	0	0	0	0	0	0	0	0	0	0	0	0	0	0	0	0	0	0	0	0	0	0	0	0	0	0	0	0	0	0	0	0	0	0	0	0	0	0	0	0	0	0	0	0	0	0	0	0	0	0	0	0	0	0	0	0	0	0	0	0	0	0	0	0	0	0	0	0	0	0	0	0	0	0	0	0	0	0	0	0	0	0	0	0	0	0	0	0	0	0	0	0	0	0	0	0	0	0	0	0	0	0	0	0	0	0	0	0	0	0	0	0	0	0			34068	3539	39645	134308	156337	156337		13535	0
SGGQLPSLQEETTRR	EDSALRCLLEGSSRRSGGQLPSLQEETTRR	SGGQLPSLQEETTRRTADAPSEPAASPHQR	R	S	G	R	R	T	0	2	0	0	0	2	2	2	0	0	2	0	0	0	1	2	2	0	0	0	0	0	15	1	1657.84	Q5VUB5	Q5VUB5	824	838	FAM171A1	Protein FAM171A1	yes	yes	3	0.00026327	81.003	3	0			2								1	1		0	0	0	0	0	0	0	0	0	0	0	0	0	0	0	0	0	0	0	0	0	0	0	0	0	0	0	0	0	0	0	0	0	0	0	0	0	0	0	0	0	0	0	0	0	0	0	0	0	0	0	0	0	0	0	0	0	0	0	0	0	0	0	0	0	0	0	0	0	0	0	0	0	0	0	0	0	0	0	0	0	0	0	0	0	0	0	0	0	0	0	0	0	0	0	0	0	0	0	0	0	0	0	0	0	0	0	0	0	0	0	0	0	0	0	0	0	0	0	0	0	0	0	0			34069	3539	39646	134309;134310	156338;156339	156339		13535	0
SGGQRHSPLSQR	LQGRILRTLLQEQARSGGQRHSPLSQRHSP	QARSGGQRHSPLSQRHSPAPQCPSPSPPAR	R	S	G	Q	R	H	0	2	0	0	0	2	0	2	1	0	1	0	0	0	1	3	0	0	0	0	0	0	12	1	1308.66	A7MCY6	A7MCY6	329	340	TBKBP1	TANK-binding kinase 1-binding protein 1	yes	yes	3	0.00029711	83.54	4	0				1								1		0	0	0	0	0	0	0	0	0	0	0	0	0	0	0	0	0	0	0	0	0	0	0	0	0	0	0	0	0	0	0	0	0	0	0	0	0	0	0	0	0	0	0	0	0	0	0	0	0	0	0	0	0	0	0	0	0	0	0	0	0	0	0	0	0	0	0	0	0	0	0	0	0	0	0	0	0	0	0	0	0	0	0	0	0	0	0	0	0	0	0	0	0	0	0	0	0	0	0	0	0	0	0	0	0	0	0	0	0	0	0	0	0	0	0	0	0	0	0	0	0	0	0	0			34070	58	39647	134311	156340	156340		204	0
SGGRLGSPKPER	KRPNTSPDRGSRDRKSGGRLGSPKPERQRG	DRKSGGRLGSPKPERQRGQNSKAPAAPADR	K	S	G	E	R	Q	0	2	0	0	0	0	1	3	0	0	1	1	0	0	2	2	0	0	0	0	0	0	12	2	1239.67	Q86VM9	Q86VM9	862	873	ZC3H18	Zinc finger CCCH domain-containing protein 18	yes	yes	3;4	0.00098266	70.197	7.78	2.04				2				1	6		4	2	3	0	0	0	0	0	0	0	0	0	0	0	0	0	0	0	0	0	0	0	0	0	0	0	0	0	0	0	0	0	0	0	0	0	0	0	0	0	0	0	0	0	0	0	0	0	0	0	0	0	0	0	0	0	0	0	0	0	0	0	0	0	0	0	0	0	0	0	0	0	0	0	0	0	0	0	0	0	0	0	0	0	0	0	0	0	0	0	0	0	0	0	0	0	0	0	0	0	0	0	0	0	0	0	0	0	0	0	0	0	0	0	0	0	0	0	0	0	0	0	0	0	0	0	0			34071	4073	39648;39649	134312;134313;134314;134315;134316;134317;134318;134319;134320	156341;156342;156343;156344;156345;156346;156347;156348;156349	156348		16176;16179	0
SGGRLPYGVR	NVGSETPKSTMTLGRSGGRLPYGVRMTAMG	MTLGRSGGRLPYGVRMTAMGSSPNIASSGV	R	S	G	V	R	M	0	2	0	0	0	0	0	3	0	0	1	0	0	0	1	1	0	0	1	1	0	0	10	1	1060.58	Q8IUD2;Q8IUD2-3;Q8IUD2-2;Q8IUD2-4;Q8IUD2-5	Q8IUD2	94	103	ERC1	ELKS/Rab6-interacting/CAST family member 1	yes	no	3	0.00010689	114.72	7	0							2				1		1	0	0	0	0	0	0	0	0	0	0	0	0	0	0	0	0	0	0	0	0	0	0	0	0	0	0	0	0	0	0	0	0	0	0	0	0	0	0	0	0	0	0	0	0	0	0	0	0	0	0	0	0	0	0	0	0	0	0	0	0	0	0	0	0	0	0	0	0	0	0	0	0	0	0	0	0	0	0	0	0	0	0	0	0	0	0	0	0	0	0	0	0	0	0	0	0	0	0	0	0	0	0	0	0	0	0	0	0	0	0	0	0	0	0	0	0	0	0	0	0	0	0	0	0			34072	4146	39650	134321;134322	156350;156351	156351		16528	0
SGGSGERNSTPLK	TASDAKRKRGRPRKKSGGSGERNSTPLKSA	KKSGGSGERNSTPLKSAAAMESAQSSRLPW	K	S	G	L	K	S	0	1	1	0	0	0	1	3	0	0	1	1	0	0	1	3	1	0	0	0	0	0	13	1	1288.64	P48382;P48382-2	P48382	473	485	RFX5	DNA-binding protein RFX5	yes	no	3	0.00046443	73.168	5	0					1								1	0	0	0	0	0	0	0	0	0	0	0	0	0	0	0	0	0	0	0	0	0	0	0	0	0	0	0	0	0	0	0	0	0	0	0	0	0	0	0	0	0	0	0	0	0	0	0	0	0	0	0	0	0	0	0	0	0	0	0	0	0	0	0	0	0	0	0	0	0	0	0	0	0	0	0	0	0	0	0	0	0	0	0	0	0	0	0	0	0	0	0	0	0	0	0	0	0	0	0	0	0	0	0	0	0	0	0	0	0	0	0	0	0	0	0	0	0	0	0	0	0	0	0	0			34073	1877	39651	134323	156352	156352		6557	0
SGGSGGSGGERRK	EQPPRHREHKKHKHRSGGSGGSGGERRKRS	HRSGGSGGSGGERRKRSRERGGERGSGRRG	R	S	G	R	K	R	0	2	0	0	0	0	1	6	0	0	0	1	0	0	0	3	0	0	0	0	0	0	13	2	1190.58	O43290	O43290	42	54	SART1	U4/U6.U5 tri-snRNP-associated protein 1	yes	yes	3;4	3.2934e-06	113.65	6	0						4					2		2	0	0	0	0	0	0	0	0	0	0	0	0	0	0	0	0	0	0	0	0	0	0	0	0	0	0	0	0	0	0	0	0	0	0	0	0	0	0	0	0	0	0	0	0	0	0	0	0	0	0	0	0	0	0	0	0	0	0	0	0	0	0	0	0	0	0	0	0	0	0	0	0	0	0	0	0	0	0	0	0	0	0	0	0	0	0	0	0	0	0	0	0	0	0	0	0	0	0	0	0	0	0	0	0	0	0	0	0	0	0	0	0	0	0	0	0	0	0	0	0	0	0	0	0			34074	406	39652	134324;134325;134326;134327	156353;156354;156355;156356	156356		1347	0
SGGSGHAVAEPASPEQELDQNKGK	QGETQLLVSRKSRPKSGGSGHAVAEPASPE	EPASPEQELDQNKGKGRDVESVQTPSKAVG	K	S	G	G	K	G	3	0	1	1	0	2	3	4	1	0	1	2	0	0	2	3	0	0	0	1	0	0	24	1	2392.13	P46013	P46013	296	319	MKI67	Antigen KI-67	yes	yes	3;4	3.353e-71	185.06	4.45	0.498				6	5						4	4	3	0	0	0	0	0	0	0	0	0	0	0	0	0	0	0	0	0	0	0	0	0	0	0	0	0	0	0	0	0	0	0	0	0	0	0	0	0	0	0	0	0	0	0	0	0	0	0	0	0	0	0	0	0	0	0	0	0	0	0	0	0	0	0	0	0	0	0	0	0	0	0	0	0	0	0	0	0	0	0	0	0	0	0	0	0	0	0	0	0	0	0	0	0	0	0	0	0	0	0	0	0	0	0	0	0	0	0	0	0	0	0	0	0	0	0	0	0	0	0	0	0	0	0	0			34075	1825	39653	134328;134329;134330;134331;134332;134333;134334;134335;134336;134337;134338	156357;156358;156359;156360;156361;156362;156363;156364;156365;156366;156367	156366		6258	0
SGGSGHAVAEPASPEQELDQNKGKGR	QGETQLLVSRKSRPKSGGSGHAVAEPASPE	ASPEQELDQNKGKGRDVESVQTPSKAVGAS	K	S	G	G	R	D	3	1	1	1	0	2	3	5	1	0	1	2	0	0	2	3	0	0	0	1	0	0	26	2	2605.25	P46013	P46013	296	321	MKI67	Antigen KI-67	yes	yes	4;5	1.888e-118	237.13	6	0						4					2		2	0	0	0	0	0	0	0	0	0	0	0	0	0	0	0	0	0	0	0	0	0	0	0	0	0	0	0	0	0	0	0	0	0	0	0	0	0	0	0	0	0	0	0	0	0	0	0	0	0	0	0	0	0	0	0	0	0	0	0	0	0	0	0	0	0	0	0	0	0	0	0	0	0	0	0	0	0	0	0	0	0	0	0	0	0	0	0	0	0	0	0	0	0	0	0	0	0	0	0	0	0	0	0	0	0	0	0	0	0	0	0	0	0	0	0	0	0	0	0	0	0	0	0	0			34076	1825	39654	134339;134340;134341;134342	156368;156369;156370;156371	156370		6258	0
SGGSPFLPFSWFTDSGK	RLSMGSRESVEGSGRSGGSPFLPFSWFTDS	GSPFLPFSWFTDSGKGSASSGSTTSPTCSP	R	S	G	G	K	G	0	0	0	1	0	0	0	3	0	0	1	1	0	3	2	4	1	1	0	0	0	0	17	0	1815.85	Q8IZD0;Q8IZD0-2	Q8IZD0	230	246	SAMD14	Sterile alpha motif domain-containing protein 14	yes	no	2	1.4002e-08	106.19	2	0		1									1			0	0	0	0	0	0	0	0	0	0	0	0	0	0	0	0	0	0	0	0	0	0	0	0	0	0	0	0	0	0	0	0	0	0	0	0	0	0	0	0	0	0	0	0	0	0	0	0	0	0	0	0	0	0	0	0	0	0	0	0	0	0	0	0	0	0	0	0	0	0	0	0	0	0	0	0	0	0	0	0	0	0	0	0	0	0	0	0	0	0	0	0	0	0	0	0	0	0	0	0	0	0	0	0	0	0	0	0	0	0	0	0	0	0	0	0	0	0	0	0	0	0	0	0			34077	4286	39655	134343	156372	156372		17117	0
SGGSSCSQTPSR	______________________________	______________________________	M	S	G	S	R	A	0	1	0	0	1	1	0	2	0	0	0	0	0	0	1	5	1	0	0	0	0	0	12	0	1209.5	Q13541	Q13541	2	13	EIF4EBP1	Eukaryotic translation initiation factor 4E-binding protein 1	yes	yes	2	0.0018548	64.297	4	0				2							1		1	0	0	0	0	0	0	0	0	0	0	0	0	0	0	0	0	0	0	0	0	0	0	0	0	0	0	0	0	0	0	0	0	0	0	0	0	0	0	0	0	0	0	0	0	0	0	0	0	0	0	0	0	0	0	0	0	0	0	0	0	0	0	0	0	0	0	0	0	0	0	0	0	0	0	0	0	0	0	0	0	0	0	0	0	0	0	0	0	0	0	0	0	0	0	0	0	0	0	0	0	0	0	0	0	0	0	0	0	0	0	0	0	0	0	0	0	0	0	0	0	0	0	0	0			34078	2813	39656	134344;134345	156373;156374	156374		10062;31610	0
SGGSSCSQTPSRAIPATR	______________________________	SSCSQTPSRAIPATRRVVLGDGVQLPPGDY	M	S	G	T	R	R	2	2	0	0	1	1	0	2	0	1	0	0	0	0	2	5	2	0	0	0	0	0	18	1	1818.86	Q13541	Q13541	2	19	EIF4EBP1	Eukaryotic translation initiation factor 4E-binding protein 1	yes	yes	2	2.602e-28	101.53	8	0								3			1	1	1	0	0	0	0	0	0	0	0	0	0	0	0	0	0	0	0	0	0	0	0	0	0	0	0	0	0	0	0	0	0	0	0	0	0	0	0	0	0	0	0	0	0	0	0	0	0	0	0	0	0	0	0	0	0	0	0	0	0	0	0	0	0	0	0	0	0	0	0	0	0	0	0	0	0	0	0	0	0	0	0	0	0	0	0	0	0	0	0	0	0	0	0	0	0	0	0	0	0	0	0	0	0	0	0	0	0	0	0	0	0	0	0	0	0	0	0	0	0	0	0	0	0	0	0			34079	2813	39657	134346;134347;134348	156375;156376;156377	156377		10062;31610	0
SGGSSCSQTPSRAIPATRR	______________________________	SCSQTPSRAIPATRRVVLGDGVQLPPGDYS	M	S	G	R	R	V	2	3	0	0	1	1	0	2	0	1	0	0	0	0	2	5	2	0	0	0	0	0	19	2	1974.97	Q13541	Q13541	2	20	EIF4EBP1	Eukaryotic translation initiation factor 4E-binding protein 1	yes	yes	3	1.1539e-20	92.792	9	0									3		1	1	1	0	0	0	0	0	0	0	0	0	0	0	0	0	0	0	0	0	0	0	0	0	0	0	0	0	0	0	0	0	0	0	0	0	0	0	0	0	0	0	0	0	0	0	0	0	0	0	0	0	0	0	0	0	0	0	0	0	0	0	0	0	0	0	0	0	0	0	0	0	0	0	0	0	0	0	0	0	0	0	0	0	0	0	0	0	0	0	0	0	0	0	0	0	0	0	0	0	0	0	0	0	0	0	0	0	0	0	0	0	0	0	0	0	0	0	0	0	0	0	0	0	0	0	0			34080	2813	39658	134349;134350;134351	156378;156379;156380	156380		10062;31610	0
SGGSSQVYFMTLGR	FLCERNDKVFFASVRSGGSSQVYFMTLGRT	RSGGSSQVYFMTLGRTSLLSW_________	R	S	G	G	R	T	0	1	0	0	0	1	0	3	0	0	1	0	1	1	0	3	1	0	1	1	0	0	14	0	1488.7	O95819;O95819-3;O95819-4;O95819-6	O95819-6	1254	1267	MAP4K4	Mitogen-activated protein kinase kinase kinase kinase 4	no	no	2	0.00040089	92.063	8	0								2			1		1	0	0	0	0	0	0	0	0	0	0	0	0	0	0	0	0	0	0	0	0	0	0	0	0	0	0	0	0	0	0	0	0	0	0	0	0	0	0	0	0	0	0	0	0	0	0	0	0	0	0	0	0	0	0	0	0	0	0	0	0	0	0	0	0	0	0	0	0	0	0	0	0	0	0	0	0	0	0	0	0	0	0	0	0	0	0	0	0	0	0	0	0	0	0	0	0	0	0	0	0	0	0	0	0	0	0	0	0	0	0	0	0	0	0	0	0	0	0	0	0	0	0	0	0			34081	910;908;907;909	39659	134352;134353	156381;156382	156381		29590	0
SGGTEGLLAEK	GDQSAINELMQMRLRSGGTEGLLAEKLEAL	MRLRSGGTEGLLAEKLEALITQTRAKQAAT	R	S	G	E	K	L	1	0	0	0	0	0	2	3	0	0	2	1	0	0	0	1	1	0	0	0	0	0	11	0	1060.54	Q9UHB9;Q9UHB9-4	Q9UHB9	267	277	SRP68	Signal recognition particle subunit SRP68	yes	no	2	0.0011886	97.813	9	0									1				1	4200.4	5277.1	6769.1	6780.3	5655.7	5649.5	6251.1	5634.7	0	0	3974.8	4942.7	6704.8	6753.6	5792.5	5840.1	6174.8	5599.5	199.14	0	1	1	1	1	1	1	1	1	0	0	0	0	0	0	0	0	0	0	0	0	0	0	0	0	0	0	0	0	0	0	0	0	0	0	0	0	0	0	0	0	0	0	0	0	0	0	0	0	0	0	0	0	0	0	0	0	0	0	0	0	0	0	0	0	0	0	0	0	0	0	4200.4	5277.1	6769.1	6780.3	5655.7	5649.5	6251.1	5634.7	0	0	3974.8	4942.7	6704.8	6753.6	5792.5	5840.1	6174.8	5599.5	199.14	0	1	1	1	1	1	1	1	1	0	0	4624900	0	0	4624900			34082	6588	39660	134354	156383	156383			1
SGGVPGAK	PSPGSLAAPGRLSRRSGGVPGAKDKPPPGA	PGRLSRRSGGVPGAKDKPPPGAGARAAGGA	R	S	G	A	K	D	1	0	0	0	0	0	0	3	0	0	0	1	0	0	1	1	0	0	0	1	0	0	8	0	671.36	Q9Y4B5	Q9Y4B5	101	108	MTCL1	Microtubule cross-linking factor 1	yes	yes	2	0.066262	60.788	6	0						1						1		30017	14311	21087	13664	26245	16546	13011	13051	0	0	28251	13365	22070	13961	25927	16623	13634	13139	375.08	307.24	1	1	1	1	1	1	1	1	0	0	0	0	0	0	0	0	0	0	0	0	0	0	0	0	0	0	0	0	0	0	0	0	0	0	0	0	0	0	0	0	30017	14311	21087	13664	26245	16546	13011	13051	0	0	28251	13365	22070	13961	25927	16623	13634	13139	375.08	307.24	1	1	1	1	1	1	1	1	0	0	0	0	0	0	0	0	0	0	0	0	0	0	0	0	0	0	0	0	0	0	0	0	0	0	0	0	0	0	0	0	7689500	0	7689500	0			34083	6999	39661	134355	156384	156384			1
SGGYGGSRDYYSSR	GGGDRGYGGNRFESRSGGYGGSRDYYSSRS	RSGGYGGSRDYYSSRSQSGGYSDRSSGGSY	R	S	G	S	R	S	0	2	0	1	0	0	0	4	0	0	0	0	0	0	0	4	0	0	3	0	0	0	14	1	1510.64	Q14011;Q14011-2;Q14011-3	Q14011	132	145	CIRBP	Cold-inducible RNA-binding protein	yes	no	2;3	5.9449e-06	102.58	2.57	0.495		3	4								2	3	2	0	0	0	0	0	0	0	0	0	0	0	0	0	0	0	0	0	0	0	0	0	0	0	0	0	0	0	0	0	0	0	0	0	0	0	0	0	0	0	0	0	0	0	0	0	0	0	0	0	0	0	0	0	0	0	0	0	0	0	0	0	0	0	0	0	0	0	0	0	0	0	0	0	0	0	0	0	0	0	0	0	0	0	0	0	0	0	0	0	0	0	0	0	0	0	0	0	0	0	0	0	0	0	0	0	0	0	0	0	0	0	0	0	0	0	0	0	0	0	0	0	0	0	0			34084	2880	39662	134356;134357;134358;134359;134360;134361;134362	156385;156386;156387;156388;156389;156390;156391	156391		10302;10303;10308;10309	0
SGGYGGSRDYYSSRSQSGGYSDR	GGGDRGYGGNRFESRSGGYGGSRDYYSSRS	DYYSSRSQSGGYSDRSSGGSYRDSYDSYAT	R	S	G	D	R	S	0	3	0	2	0	1	0	6	0	0	0	0	0	0	0	7	0	0	4	0	0	0	23	2	2448.03	Q14011;Q14011-2;Q14011-3	Q14011	132	154	CIRBP	Cold-inducible RNA-binding protein	yes	no	3;4	2.6796e-28	140.74	3	0			6								2	2	2	0	0	0	0	0	0	0	0	0	0	0	0	0	0	0	0	0	0	0	0	0	0	0	0	0	0	0	0	0	0	0	0	0	0	0	0	0	0	0	0	0	0	0	0	0	0	0	0	0	0	0	0	0	0	0	0	0	0	0	0	0	0	0	0	0	0	0	0	0	0	0	0	0	0	0	0	0	0	0	0	0	0	0	0	0	0	0	0	0	0	0	0	0	0	0	0	0	0	0	0	0	0	0	0	0	0	0	0	0	0	0	0	0	0	0	0	0	0	0	0	0	0	0	0			34085	2880	39663	134363;134364;134365;134366;134367;134368	156392;156393;156394;156395;156396;156397;156398	156392		10302;10303;10304;10305;10306;10308;10309	0
SGGYSSGK	LSALRQLVKDRLGGRSGGYSSGKQGRSDSS	KDRLGGRSGGYSSGKQGRSDSSSKKDVIEL	R	S	G	G	K	Q	0	0	0	0	0	0	0	3	0	0	0	1	0	0	0	3	0	0	1	0	0	0	8	0	741.329	Q15084;Q15084-5;Q15084-3;Q15084-4;Q15084-2	Q15084	143	150	PDIA6	Protein disulfide-isomerase A6	yes	no	2	0.0024825	114.5	6	0						5					2	2	1	0	0	0	0	0	0	0	0	0	0	0	0	0	0	0	0	0	0	0	0	0	0	0	0	0	0	0	0	0	0	0	0	0	0	0	0	0	0	0	0	0	0	0	0	0	0	0	0	0	0	0	0	0	0	0	0	0	0	0	0	0	0	0	0	0	0	0	0	0	0	0	0	0	0	0	0	0	0	0	0	0	0	0	0	0	0	0	0	0	0	0	0	0	0	0	0	0	0	0	0	0	0	0	0	0	0	0	0	0	0	0	0	0	0	0	0	0	0	0	0	0	0	0	0			34086	3052	39664	134369;134370;134371;134372;134373	156399;156400;156401;156402;156403	156403		11099;11100	0
SGGYSSGKQGR	LSALRQLVKDRLGGRSGGYSSGKQGRSDSS	LGGRSGGYSSGKQGRSDSSSKKDVIELTDD	R	S	G	G	R	S	0	1	0	0	0	1	0	4	0	0	0	1	0	0	0	3	0	0	1	0	0	0	11	1	1082.51	Q15084;Q15084-5;Q15084-3;Q15084-4;Q15084-2	Q15084	143	153	PDIA6	Protein disulfide-isomerase A6	yes	no	3	0.022934	46.282	8	0								1				1		0	0	0	0	0	0	0	0	0	0	0	0	0	0	0	0	0	0	0	0	0	0	0	0	0	0	0	0	0	0	0	0	0	0	0	0	0	0	0	0	0	0	0	0	0	0	0	0	0	0	0	0	0	0	0	0	0	0	0	0	0	0	0	0	0	0	0	0	0	0	0	0	0	0	0	0	0	0	0	0	0	0	0	0	0	0	0	0	0	0	0	0	0	0	0	0	0	0	0	0	0	0	0	0	0	0	0	0	0	0	0	0	0	0	0	0	0	0	0	0	0	0	0	0			34087	3052	39665	134374	156404	156404		11099;11100	0
SGHFDVTTVASIK	ERGVKDCLFVDYKRRSGHFDVTTVASIKEI	RRSGHFDVTTVASIKEITEKNRHCLLDIAP	R	S	G	I	K	E	1	0	0	1	0	0	0	1	1	1	0	1	0	1	0	2	2	0	0	2	0	0	13	0	1360.7	Q8TDM6;Q8TDM6-4;Q8TDM6-2;Q8TDM6-5	Q8TDM6	1795	1807	DLG5	Disks large homolog 5	yes	no	2;3	4.5793e-07	123.63	9	0									4		1	1	2	0	0	0	0	0	0	0	0	0	0	0	0	0	0	0	0	0	0	0	0	0	0	0	0	0	0	0	0	0	0	0	0	0	0	0	0	0	0	0	0	0	0	0	0	0	0	0	0	0	0	0	0	0	0	0	0	0	0	0	0	0	0	0	0	0	0	0	0	0	0	0	0	0	0	0	0	0	0	0	0	0	0	0	0	0	0	0	0	0	0	0	0	0	0	0	0	0	0	0	0	0	0	0	0	0	0	0	0	0	0	0	0	0	0	0	0	0	0	0	0	0	0	0	0			34088	4619	39666	134375;134376;134377;134378	156405;156406;156407;156408	156407		18452	0
SGHFDVTTVASIKEITEK	ERGVKDCLFVDYKRRSGHFDVTTVASIKEI	FDVTTVASIKEITEKNRHCLLDIAPHAIER	R	S	G	E	K	N	1	0	0	1	0	0	2	1	1	2	0	2	0	1	0	2	3	0	0	2	0	0	18	1	1961.01	Q8TDM6;Q8TDM6-4;Q8TDM6-2;Q8TDM6-5	Q8TDM6	1795	1812	DLG5	Disks large homolog 5	yes	no	3;4	7.7391e-34	171.29	10	0										4	1	1	2	0	0	0	0	0	0	0	0	0	0	0	0	0	0	0	0	0	0	0	0	0	0	0	0	0	0	0	0	0	0	0	0	0	0	0	0	0	0	0	0	0	0	0	0	0	0	0	0	0	0	0	0	0	0	0	0	0	0	0	0	0	0	0	0	0	0	0	0	0	0	0	0	0	0	0	0	0	0	0	0	0	0	0	0	0	0	0	0	0	0	0	0	0	0	0	0	0	0	0	0	0	0	0	0	0	0	0	0	0	0	0	0	0	0	0	0	0	0	0	0	0	0	0	0			34089	4619	39667	134379;134380;134381;134382	156409;156410;156411;156412	156409		18452	0
SGHFDVTTVASIKEITEKNR	ERGVKDCLFVDYKRRSGHFDVTTVASIKEI	VTTVASIKEITEKNRHCLLDIAPHAIERLH	R	S	G	N	R	H	1	1	1	1	0	0	2	1	1	2	0	2	0	1	0	2	3	0	0	2	0	0	20	2	2231.15	Q8TDM6;Q8TDM6-4;Q8TDM6-2;Q8TDM6-5	Q8TDM6	1795	1814	DLG5	Disks large homolog 5	yes	no	4	0.00015028	72.033	1	0	2											1	1	0	0	0	0	0	0	0	0	0	0	0	0	0	0	0	0	0	0	0	0	0	0	0	0	0	0	0	0	0	0	0	0	0	0	0	0	0	0	0	0	0	0	0	0	0	0	0	0	0	0	0	0	0	0	0	0	0	0	0	0	0	0	0	0	0	0	0	0	0	0	0	0	0	0	0	0	0	0	0	0	0	0	0	0	0	0	0	0	0	0	0	0	0	0	0	0	0	0	0	0	0	0	0	0	0	0	0	0	0	0	0	0	0	0	0	0	0	0	0	0	0	0	0	0			34090	4619	39668	134383;134384	156413;156414	156413		18452	0
SGHTSFFDK	VNCGVLNGNGTKFSRSGHTSFFDKGAVNGF	GTKFSRSGHTSFFDKGAVNGFDPAPPPPGL	R	S	G	D	K	G	0	0	0	1	0	0	0	1	1	0	0	1	0	2	0	2	1	0	0	0	0	0	9	0	1024.46	Q9GZM8;Q9GZM8-3;Q9GZM8-2	Q9GZM8	306	314	NDEL1	Nuclear distribution protein nudE-like 1	yes	no	3	0.011754	61.344	8	0								1					1	0	0	0	0	0	0	0	0	0	0	0	0	0	0	0	0	0	0	0	0	0	0	0	0	0	0	0	0	0	0	0	0	0	0	0	0	0	0	0	0	0	0	0	0	0	0	0	0	0	0	0	0	0	0	0	0	0	0	0	0	0	0	0	0	0	0	0	0	0	0	0	0	0	0	0	0	0	0	0	0	0	0	0	0	0	0	0	0	0	0	0	0	0	0	0	0	0	0	0	0	0	0	0	0	0	0	0	0	0	0	0	0	0	0	0	0	0	0	0	0	0	0	0	0			34091	5750	39669	134385	156415	156415		22668	0
SGIETFSPPPPPPK	MSKSASFAFEFPKDRSGIETFSPPPPPPKS	RSGIETFSPPPPPPKSRHLLKMNKSSSDLE	R	S	G	P	K	S	0	0	0	0	0	0	1	1	0	1	0	1	0	1	6	2	1	0	0	0	0	0	14	0	1449.75	Q86YV5	Q86YV5	706	719	SGK223	Tyrosine-protein kinase SgK223	yes	yes	2	5.0364e-16	156.69	7	0							3				1	1	1	0	0	0	0	0	0	0	0	0	0	0	0	0	0	0	0	0	0	0	0	0	0	0	0	0	0	0	0	0	0	0	0	0	0	0	0	0	0	0	0	0	0	0	0	0	0	0	0	0	0	0	0	0	0	0	0	0	0	0	0	0	0	0	0	0	0	0	0	0	0	0	0	0	0	0	0	0	0	0	0	0	0	0	0	0	0	0	0	0	0	0	0	0	0	0	0	0	0	0	0	0	0	0	0	0	0	0	0	0	0	0	0	0	0	0	0	0	0	0	0	0	0	0	0			34092	4136	39670	134386;134387;134388	156416;156417;156418;156419;156420;156421;156422	156422		16493	0
SGIGDRPLQDLSNTSFVSNNTAESENK	KMNKMKFKVNRRTQKSGIGDRPLQDLSNTS	NTSFVSNNTAESENKSEDLSSERTSRRRRC	K	S	G	N	K	S	1	1	4	2	0	1	2	2	0	1	2	1	0	1	1	5	2	0	0	1	0	0	27	1	2879.35	Q562F6;Q562F6-2	Q562F6	1208	1234	SGOL2	Shugoshin-like 2	yes	no	3	8.3803e-131	248.9	5	0					2						1		1	0	0	0	0	0	0	0	0	0	0	0	0	0	0	0	0	0	0	0	0	0	0	0	0	0	0	0	0	0	0	0	0	0	0	0	0	0	0	0	0	0	0	0	0	0	0	0	0	0	0	0	0	0	0	0	0	0	0	0	0	0	0	0	0	0	0	0	0	0	0	0	0	0	0	0	0	0	0	0	0	0	0	0	0	0	0	0	0	0	0	0	0	0	0	0	0	0	0	0	0	0	0	0	0	0	0	0	0	0	0	0	0	0	0	0	0	0	0	0	0	0	0	0	0			34093	3374	39671	134389;134390	156423;156424	156424		12530;32301	0
SGIGHEASLK	GGIVEPIPLNIKTGKSGIGHEASLKRKAEE	IKTGKSGIGHEASLKRKAEEKLESYRKKIH	K	S	G	L	K	R	1	0	0	0	0	0	1	2	1	1	1	1	0	0	0	2	0	0	0	0	0	0	10	0	997.519	Q8N954;Q8N954-2	Q8N954	134	143	GPATCH11	G patch domain-containing protein 11	yes	no	2;3	0.00076631	89.629	6	0						4					1	2	1	0	0	0	0	0	0	0	0	0	0	0	0	0	0	0	0	0	0	0	0	0	0	0	0	0	0	0	0	0	0	0	0	0	0	0	0	0	0	0	0	0	0	0	0	0	0	0	0	0	0	0	0	0	0	0	0	0	0	0	0	0	0	0	0	0	0	0	0	0	0	0	0	0	0	0	0	0	0	0	0	0	0	0	0	0	0	0	0	0	0	0	0	0	0	0	0	0	0	0	0	0	0	0	0	0	0	0	0	0	0	0	0	0	0	0	0	0	0	0	0	0	0	0	0			34094	4430	39672	134391;134392;134393;134394	156425;156426;156427;156428	156428		17702	0
SGIGHEASLKR	GGIVEPIPLNIKTGKSGIGHEASLKRKAEE	KTGKSGIGHEASLKRKAEEKLESYRKKIHM	K	S	G	K	R	K	1	1	0	0	0	0	1	2	1	1	1	1	0	0	0	2	0	0	0	0	0	0	11	1	1153.62	Q8N954;Q8N954-2	Q8N954	134	144	GPATCH11	G patch domain-containing protein 11	yes	no	3	0.0019877	68.83	8	0								1					1	0	0	0	0	0	0	0	0	0	0	0	0	0	0	0	0	0	0	0	0	0	0	0	0	0	0	0	0	0	0	0	0	0	0	0	0	0	0	0	0	0	0	0	0	0	0	0	0	0	0	0	0	0	0	0	0	0	0	0	0	0	0	0	0	0	0	0	0	0	0	0	0	0	0	0	0	0	0	0	0	0	0	0	0	0	0	0	0	0	0	0	0	0	0	0	0	0	0	0	0	0	0	0	0	0	0	0	0	0	0	0	0	0	0	0	0	0	0	0	0	0	0	0	0			34095	4430	39673	134395	156429	156429		17702	0
SGIGHEASLKRK	GGIVEPIPLNIKTGKSGIGHEASLKRKAEE	TGKSGIGHEASLKRKAEEKLESYRKKIHMK	K	S	G	R	K	A	1	1	0	0	0	0	1	2	1	1	1	2	0	0	0	2	0	0	0	0	0	0	12	2	1281.72	Q8N954;Q8N954-2	Q8N954	134	145	GPATCH11	G patch domain-containing protein 11	yes	no	4;5	6.473e-05	101.36	1	0	4										1	1	2	0	0	0	0	0	0	0	0	0	0	0	0	0	0	0	0	0	0	0	0	0	0	0	0	0	0	0	0	0	0	0	0	0	0	0	0	0	0	0	0	0	0	0	0	0	0	0	0	0	0	0	0	0	0	0	0	0	0	0	0	0	0	0	0	0	0	0	0	0	0	0	0	0	0	0	0	0	0	0	0	0	0	0	0	0	0	0	0	0	0	0	0	0	0	0	0	0	0	0	0	0	0	0	0	0	0	0	0	0	0	0	0	0	0	0	0	0	0	0	0	0	0	0	0			34096	4430	39674	134396;134397;134398;134399	156430;156431;156432;156433	156432		17702	0
SGIIPTSPTPYTYNK	APQVLEAQRRHQKEKSGIIPTSPTPYTYNK	SGIIPTSPTPYTYNKSCDLWSLGVIIYVML	K	S	G	N	K	S	0	0	1	0	0	0	0	1	0	2	0	1	0	0	3	2	3	0	2	0	0	0	15	0	1637.83	Q8IW41;Q8IW41-2	Q8IW41	206	220	MAPKAPK5	MAP kinase-activated protein kinase 5	yes	no	2	0.013206	58.752	5.5	4.5	1									1		1	1	0	0	0	0	0	0	0	0	0	0	0	0	0	0	0	0	0	0	0	0	0	0	0	0	0	0	0	0	0	0	0	0	0	0	0	0	0	0	0	0	0	0	0	0	0	0	0	0	0	0	0	0	0	0	0	0	0	0	0	0	0	0	0	0	0	0	0	0	0	0	0	0	0	0	0	0	0	0	0	0	0	0	0	0	0	0	0	0	0	0	0	0	0	0	0	0	0	0	0	0	0	0	0	0	0	0	0	0	0	0	0	0	0	0	0	0	0	0	0	0	0	0	0	0			34097	4179	39675	134400;134401	156434;156435	156435		16693	0
SGIISEPLNKSLRR	ASVADDTPPPERRNKSGIISEPLNKSLRRS	KSGIISEPLNKSLRRSRPLSHYSSFGSSGG	K	S	G	R	R	S	0	2	1	0	0	0	1	1	0	2	2	1	0	0	1	3	0	0	0	0	0	0	14	2	1568.9	Q7LFL8	Q7LFL8	62	75	CXXC5	CXXC-type zinc finger protein 5	yes	yes	3;4	4.2407e-07	113.59	1	0	4										2	1	1	0	0	0	0	0	0	0	0	0	0	0	0	0	0	0	0	0	0	0	0	0	0	0	0	0	0	0	0	0	0	0	0	0	0	0	0	0	0	0	0	0	0	0	0	0	0	0	0	0	0	0	0	0	0	0	0	0	0	0	0	0	0	0	0	0	0	0	0	0	0	0	0	0	0	0	0	0	0	0	0	0	0	0	0	0	0	0	0	0	0	0	0	0	0	0	0	0	0	0	0	0	0	0	0	0	0	0	0	0	0	0	0	0	0	0	0	0	0	0	0	0	0	0	0			34098	3928	39676	134402;134403;134404;134405	156436;156437;156438;156439	156436		15296	0
SGIQPLCPERSHISDQSPLSSK	GYYKDIVENICGREKSGIQPLCPERSHISD	PERSHISDQSPLSSKRKALEESESSQLISP	K	S	G	S	K	R	0	1	0	1	1	2	1	1	1	2	2	1	0	0	3	6	0	0	0	0	0	0	22	1	2422.19	P42166	P42166	335	356	TMPO	Lamina-associated polypeptide 2, isoform alpha;Thymopoietin;Thymopentin	yes	yes	4	8.8028e-14	117.73	8	0								1					1	0	0	0	0	0	0	0	0	0	0	0	0	0	0	0	0	0	0	0	0	0	0	0	0	0	0	0	0	0	0	0	0	0	0	0	0	0	0	0	0	0	0	0	0	0	0	0	0	0	0	0	0	0	0	0	0	0	0	0	0	0	0	0	0	0	0	0	0	0	0	0	0	0	0	0	0	0	0	0	0	0	0	0	0	0	0	0	0	0	0	0	0	0	0	0	0	0	0	0	0	0	0	0	0	0	0	0	0	0	0	0	0	0	0	0	0	0	0	0	0	0	0	0	0			34099	1781	39677	134406	156440	156440		6064;6065;6066	0
SGIRMSEAFNMESVNK	HRFPSWESRIYAVAKSGIRMSEAFNMESVN	GIRMSEAFNMESVNKNSAATLSYTTSGLYT	K	S	G	N	K	N	1	1	2	0	0	0	2	1	0	1	0	1	2	1	0	3	0	0	0	1	0	0	16	1	1798.83	Q8IVE3;Q8IVE3-3	Q8IVE3	560	575	PLEKHH2	Pleckstrin homology domain-containing family H member 2	yes	no	3	0.00051919	69.122	10	0										1			1	0	0	0	0	0	0	0	0	0	0	0	0	0	0	0	0	0	0	0	0	0	0	0	0	0	0	0	0	0	0	0	0	0	0	0	0	0	0	0	0	0	0	0	0	0	0	0	0	0	0	0	0	0	0	0	0	0	0	0	0	0	0	0	0	0	0	0	0	0	0	0	0	0	0	0	0	0	0	0	0	0	0	0	0	0	0	0	0	0	0	0	0	0	0	0	0	0	0	0	0	0	0	0	0	0	0	0	0	0	0	0	0	0	0	0	0	0	0	0	0	0	0	0	0			34100	4163	39678	134407	156441	156441		16569	0
SGISPNLNVVDGR	PSTTPPAHSSSNTIRSGISPNLNVVDGRLT	IRSGISPNLNVVDGRLTYPTCGIGYPVSSA	R	S	G	G	R	L	0	1	2	1	0	0	0	2	0	1	1	0	0	0	1	2	0	0	0	2	0	0	13	0	1326.69	Q6UVJ0	Q6UVJ0	507	519	SASS6	Spindle assembly abnormal protein 6 homolog	yes	yes	2	0.00026077	93.237	5	0					1						1			0	0	0	0	0	0	0	0	0	0	0	0	0	0	0	0	0	0	0	0	0	0	0	0	0	0	0	0	0	0	0	0	0	0	0	0	0	0	0	0	0	0	0	0	0	0	0	0	0	0	0	0	0	0	0	0	0	0	0	0	0	0	0	0	0	0	0	0	0	0	0	0	0	0	0	0	0	0	0	0	0	0	0	0	0	0	0	0	0	0	0	0	0	0	0	0	0	0	0	0	0	0	0	0	0	0	0	0	0	0	0	0	0	0	0	0	0	0	0	0	0	0	0	0			34101	3785	39679	134408	156442	156442		14737	0
SGISTNHADYSSSPAGSPGAQVSLYNSPSVASPAR	GETGLFPASYVEIVRSGISTNHADYSSSPA	QVSLYNSPSVASPARSGGGSGFLSNQGSFE	R	S	G	A	R	S	5	1	2	1	0	1	0	3	1	1	1	0	0	0	4	10	1	0	2	2	0	0	35	0	3418.6	Q8WV41	Q8WV41	61	95	SNX33	Sorting nexin-33	yes	yes	3	1.6389e-45	151.22	6	0						2					1		1	0	0	0	0	0	0	0	0	0	0	0	0	0	0	0	0	0	0	0	0	0	0	0	0	0	0	0	0	0	0	0	0	0	0	0	0	0	0	0	0	0	0	0	0	0	0	0	0	0	0	0	0	0	0	0	0	0	0	0	0	0	0	0	0	0	0	0	0	0	0	0	0	0	0	0	0	0	0	0	0	0	0	0	0	0	0	0	0	0	0	0	0	0	0	0	0	0	0	0	0	0	0	0	0	0	0	0	0	0	0	0	0	0	0	0	0	0	0	0	0	0	0	0	0			34102	4701	39680	134409;134410	156443;156444	156444		18905;18906;18907	0
SGITSPVEK	PDGSLPYLSHGASQRSGITSPVEKREDPGT	HGASQRSGITSPVEKREDPGTGMGSSLATA	R	S	G	E	K	R	0	0	0	0	0	0	1	1	0	1	0	1	0	0	1	2	1	0	0	1	0	0	9	0	916.487	O14686;O14686-3	O14686	2636	2644	KMT2D	Histone-lysine N-methyltransferase 2D	yes	no	2	0.0020438	98.943	6.25	0.433						3	1				2	1	1	0	0	0	0	0	0	0	0	0	0	0	0	0	0	0	0	0	0	0	0	0	0	0	0	0	0	0	0	0	0	0	0	0	0	0	0	0	0	0	0	0	0	0	0	0	0	0	0	0	0	0	0	0	0	0	0	0	0	0	0	0	0	0	0	0	0	0	0	0	0	0	0	0	0	0	0	0	0	0	0	0	0	0	0	0	0	0	0	0	0	0	0	0	0	0	0	0	0	0	0	0	0	0	0	0	0	0	0	0	0	0	0	0	0	0	0	0	0	0	0	0	0	0	0			34103	252	39681	134411;134412;134413;134414	156445;156446;156447;156448	156445		720;28919	0
SGITSPVEKR	PDGSLPYLSHGASQRSGITSPVEKREDPGT	GASQRSGITSPVEKREDPGTGMGSSLATAE	R	S	G	K	R	E	0	1	0	0	0	0	1	1	0	1	0	1	0	0	1	2	1	0	0	1	0	0	10	1	1072.59	O14686;O14686-3	O14686	2636	2645	KMT2D	Histone-lysine N-methyltransferase 2D	yes	no	3	0.0033484	71.085	8	0								1					1	0	0	0	0	0	0	0	0	0	0	0	0	0	0	0	0	0	0	0	0	0	0	0	0	0	0	0	0	0	0	0	0	0	0	0	0	0	0	0	0	0	0	0	0	0	0	0	0	0	0	0	0	0	0	0	0	0	0	0	0	0	0	0	0	0	0	0	0	0	0	0	0	0	0	0	0	0	0	0	0	0	0	0	0	0	0	0	0	0	0	0	0	0	0	0	0	0	0	0	0	0	0	0	0	0	0	0	0	0	0	0	0	0	0	0	0	0	0	0	0	0	0	0	0			34104	252	39682	134415	156449	156449		720;28919	0
SGKDSLVSMKCSLFR	CEDYFKPPFGPYPEKSGKDSLVSMKCSLFR	SGKDSLVSMKCSLFRFCPWSKELPFQPPEG	K	S	G	F	R	F	0	1	0	1	1	0	0	1	0	0	2	2	1	1	0	4	0	0	0	1	0	0	15	2	1713.85	Q96M69	Q96M69	733	747	LRGUK	Leucine-rich repeat and guanylate kinase domain-containing protein	yes	yes	3	0.041138	41.348	5	0					1						1			0	0	0	0	0	0	0	0	0	0	0	0	0	0	0	0	0	0	0	0	0	0	0	0	0	0	0	0	0	0	0	0	0	0	0	0	0	0	0	0	0	0	0	0	0	0	0	0	0	0	0	0	0	0	0	0	0	0	0	0	0	0	0	0	0	0	0	0	0	0	0	0	0	0	0	0	0	0	0	0	0	0	0	0	0	0	0	0	0	0	0	0	0	0	0	0	0	0	0	0	0	0	0	0	0	0	0	0	0	0	0	0	0	0	0	0	0	0	0	0	0	0	0	0			34105	5211	39683	134416	156450	156450	3299		0
SGKGPILMELQTYRYHGHSMSDPGVSYR	LCVREATRFAAAYCRSGKGPILMELQTYRY	RYHGHSMSDPGVSYRTREEIQEVRSKSDPI	R	S	G	Y	R	T	0	2	0	1	0	1	1	4	2	1	2	1	2	0	2	4	1	0	3	1	0	0	28	2	3165.51	P08559;P08559-3;P08559-2;P08559-4;P29803	P08559	275	302	PDHA1;PDHA2	Pyruvate dehydrogenase E1 component subunit alpha, somatic form, mitochondrial;Pyruvate dehydrogenase E1 component subunit alpha, testis-specific form, mitochondrial	yes	no	5	1.7731e-07	100.42	1.67	0.471	2	4									3	2	1	0	0	0	0	0	0	0	0	0	0	0	0	0	0	0	0	0	0	0	0	0	0	0	0	0	0	0	0	0	0	0	0	0	0	0	0	0	0	0	0	0	0	0	0	0	0	0	0	0	0	0	0	0	0	0	0	0	0	0	0	0	0	0	0	0	0	0	0	0	0	0	0	0	0	0	0	0	0	0	0	0	0	0	0	0	0	0	0	0	0	0	0	0	0	0	0	0	0	0	0	0	0	0	0	0	0	0	0	0	0	0	0	0	0	0	0	0	0	0	0	0	0	0	0			34106	1071	39684;39685	134417;134418;134419;134420;134421;134422	156451;156452;156453;156454;156455;156456	156451	607	3781;3782;3783	0
SGKNSQEDSEDSEDKDVK	KKIRSSPREAKNKRRSGKNSQEDSEDSEDK	NSQEDSEDSEDKDVKTKKDDSHSAEDSEDE	R	S	G	V	K	T	0	0	1	4	0	1	3	1	0	0	0	3	0	0	0	4	0	0	0	1	0	0	18	2	1995.85	Q9H1E3	Q9H1E3	50	67	NUCKS1	Nuclear ubiquitous casein and cyclin-dependent kinase substrate 1	yes	yes	3;4	1.3761e-09	112.48	4	0.775			2	7		1					1	2	7	0	0	0	0	0	0	0	0	0	0	0	0	0	0	0	0	0	0	0	0	0	0	0	0	0	0	0	0	0	0	0	0	0	0	0	0	0	0	0	0	0	0	0	0	0	0	0	0	0	0	0	0	0	0	0	0	0	0	0	0	0	0	0	0	0	0	0	0	0	0	0	0	0	0	0	0	0	0	0	0	0	0	0	0	0	0	0	0	0	0	0	0	0	0	0	0	0	0	0	0	0	0	0	0	0	0	0	0	0	0	0	0	0	0	0	0	0	0	0	0	0	0	0	0			34107	5812	39686;39687;39688	134423;134424;134425;134426;134427;134428;134429;134430;134431;134432	156457;156458;156459;156460;156461;156462;156463;156464;156465;156466;156467;156468	156460		22866;22867;22868;22869	0
SGKQGSPDQVSPVSEMTSTSLYQDK	DKASGRGAESPFEEKSGKQGSPDQVSPVSE	SPVSEMTSTSLYQDKQEGKSTDFAPIKEDF	K	S	G	D	K	Q	0	0	0	2	0	3	1	2	0	0	1	2	1	0	2	6	2	0	1	2	0	0	25	1	2655.23	P46821	P46821	1433	1457	MAP1B	Microtubule-associated protein 1B;MAP1B heavy chain;MAP1 light chain LC1	yes	yes	3	7.6679e-15	119.89	5.57	0.495					3	4					1	2	4	0	0	0	0	0	0	0	0	0	0	0	0	0	0	0	0	0	0	0	0	0	0	0	0	0	0	0	0	0	0	0	0	0	0	0	0	0	0	0	0	0	0	0	0	0	0	0	0	0	0	0	0	0	0	0	0	0	0	0	0	0	0	0	0	0	0	0	0	0	0	0	0	0	0	0	0	0	0	0	0	0	0	0	0	0	0	0	0	0	0	0	0	0	0	0	0	0	0	0	0	0	0	0	0	0	0	0	0	0	0	0	0	0	0	0	0	0	0	0	0	0	0	0	0			34108	1852	39689;39690	134433;134434;134435;134436;134437;134438;134439	156469;156470;156471;156472;156473;156474;156475;156476;156477;156478;156479;156480	156480	1278	6388;6441;6442;6443;6444;6445;30546;30547	0
SGKQGSPDQVSPVSEMTSTSLYQDKQEGK	DKASGRGAESPFEEKSGKQGSPDQVSPVSE	EMTSTSLYQDKQEGKSTDFAPIKEDFGQEK	K	S	G	G	K	S	0	0	0	2	0	4	2	3	0	0	1	3	1	0	2	6	2	0	1	2	0	0	29	2	3097.45	P46821	P46821	1433	1461	MAP1B	Microtubule-associated protein 1B;MAP1B heavy chain;MAP1 light chain LC1	yes	yes	3;4	3.4677e-96	202.88	7.06	0.97						5	10		3		3	8	7	0	0	0	0	0	0	0	0	0	0	0	0	0	0	0	0	0	0	0	0	0	0	0	0	0	0	0	0	0	0	0	0	0	0	0	0	0	0	0	0	0	0	0	0	0	0	0	0	0	0	0	0	0	0	0	0	0	0	0	0	0	0	0	0	0	0	0	0	0	0	0	0	0	0	0	0	0	0	0	0	0	0	0	0	0	0	0	0	0	0	0	0	0	0	0	0	0	0	0	0	0	0	0	0	0	0	0	0	0	0	0	0	0	0	0	0	0	0	0	0	0	0	0	0			34109	1852	39691;39692;39693	134440;134441;134442;134443;134444;134445;134446;134447;134448;134449;134450;134451;134452;134453;134454;134455;134456;134457	156481;156482;156483;156484;156485;156486;156487;156488;156489;156490;156491;156492;156493;156494;156495;156496;156497;156498;156499;156500;156501;156502;156503;156504;156505;156506;156507;156508;156509;156510	156505	1278	6388;6441;6442;6443;6444;6445;30546;30547	0
SGKYDLDFKSPDDPSR	KVVIGMDVAASEFFRSGKYDLDFKSPDDPS	GKYDLDFKSPDDPSRYISPDQLADLYKSFI	R	S	G	S	R	Y	0	1	0	4	0	0	0	1	0	0	1	2	0	1	2	3	0	0	1	0	0	0	16	2	1825.85	P06733;P06733-2	P06733	254	269	ENO1	Alpha-enolase	yes	no	4	0.00048241	72.819	1	0	1											1		53689	1911.5	2262.9	2032.1	2757.5	2431.9	1945.4	2737.2	0	203.85	50331	1786.8	5536.6	2060	2740.7	2466.3	1975.8	2707.7	0	287.03	1	1	1	1	1	1	1	1	0	1	0	0	0	0	0	0	0	0	0	0	0	0	0	0	0	0	0	0	0	0	0	0	0	0	0	0	0	0	0	0	53689	1911.5	2262.9	2032.1	2757.5	2431.9	1945.4	2737.2	0	203.85	50331	1786.8	5536.6	2060	2740.7	2466.3	1975.8	2707.7	0	287.03	1	1	1	1	1	1	1	1	0	1	0	0	0	0	0	0	0	0	0	0	0	0	0	0	0	0	0	0	0	0	0	0	0	0	0	0	0	0	0	0	20372000	0	20372000	0			34110	1015	39694	134458	156511	156511			1
SGLAFSRPSQLSTPAASPSASEPR	AQAKAYVARVLSPPKSGLAFSRPSQLSTPA	QLSTPAASPSASEPRAASRVSAVSEPGLLS	K	S	G	P	R	A	4	2	0	0	0	1	1	1	0	0	2	0	0	1	4	7	1	0	0	0	0	0	24	1	2400.2	Q5XUX1;Q5XUX1-3;Q5XUX1-2	Q5XUX1	43	66	FBXW9	F-box/WD repeat-containing protein 9	yes	no	3	1.6097e-28	140.35	10	0										3	1	1	1	0	0	0	0	0	0	0	0	0	0	0	0	0	0	0	0	0	0	0	0	0	0	0	0	0	0	0	0	0	0	0	0	0	0	0	0	0	0	0	0	0	0	0	0	0	0	0	0	0	0	0	0	0	0	0	0	0	0	0	0	0	0	0	0	0	0	0	0	0	0	0	0	0	0	0	0	0	0	0	0	0	0	0	0	0	0	0	0	0	0	0	0	0	0	0	0	0	0	0	0	0	0	0	0	0	0	0	0	0	0	0	0	0	0	0	0	0	0	0	0	0	0	0	0			34111	3570	39695	134459;134460;134461	156512;156513;156514	156512		13697	0
SGLAVQAVTQHTPR	RSRDCSSQTQISSLRSGLAVQAVTQHTPRA	RSGLAVQAVTQHTPRASVGNREGNEVAQKF	R	S	G	P	R	A	2	1	0	0	0	2	0	1	1	0	1	0	0	0	1	1	2	0	0	2	0	0	14	0	1463.78	Q8IY92;Q8IY92-2	Q8IY92	1280	1293	SLX4	Structure-specific endonuclease subunit SLX4	yes	no	3	0.048561	47.568	8	0								1				1		0	0	0	0	0	0	0	0	0	0	0	0	0	0	0	0	0	0	0	0	0	0	0	0	0	0	0	0	0	0	0	0	0	0	0	0	0	0	0	0	0	0	0	0	0	0	0	0	0	0	0	0	0	0	0	0	0	0	0	0	0	0	0	0	0	0	0	0	0	0	0	0	0	0	0	0	0	0	0	0	0	0	0	0	0	0	0	0	0	0	0	0	0	0	0	0	0	0	0	0	0	0	0	0	0	0	0	0	0	0	0	0	0	0	0	0	0	0	0	0	0	0	0	0			34112	4252	39696	134462	156515	156515			0
SGLDDVEASSSYSNEQQLCPYAAAGECR	PSPEMKPHSYLDAIRSGLDDVEASSSYSNE	NEQQLCPYAAAGECRFGDACVYLHGEVCEI	R	S	G	C	R	F	4	1	1	2	2	2	3	2	0	0	2	0	0	0	1	5	0	0	2	1	0	0	28	0	3063.28	Q9H000;Q9H000-2	Q9H000	153	180	MKRN2	Probable E3 ubiquitin-protein ligase makorin-2	yes	no	2	4.8335e-222	301.77	2	0		1									1			21897	28146	31089	25393	26168	15499	18589	20127	164.99	99.313	20698	26273	30960	25816	26536	16572	18872	19764	838.76	809.77	1	1	1	1	1	1	1	1	1	1	21897	28146	31089	25393	26168	15499	18589	20127	164.99	99.313	20698	26273	30960	25816	26536	16572	18872	19764	838.76	809.77	1	1	1	1	1	1	1	1	1	1	0	0	0	0	0	0	0	0	0	0	0	0	0	0	0	0	0	0	0	0	0	0	0	0	0	0	0	0	0	0	0	0	0	0	0	0	0	0	0	0	0	0	0	0	0	0	0	0	0	0	0	0	0	0	0	0	0	0	0	0	10169000	10169000	0	0			34113	5771	39697	134463	156516	156516			1
SGLELTELQNMTVPEDDNISNDSNDFTEVENGQINSK	______________________________	SNDFTEVENGQINSKFISDRESRRSLTNSH	K	S	G	S	K	F	0	0	6	4	0	2	5	2	0	2	3	1	1	1	1	4	3	0	0	2	0	0	37	0	4095.83	Q9H2H9	Q9H2H9	6	42	SLC38A1	Sodium-coupled neutral amino acid transporter 1	yes	yes	3	1.1641e-07	79.829	3	0			1									1		4897	3186.8	4662	4256.1	4165.6	3673.4	3670	4130	0	0	4615.8	2986.3	4747.3	4232.1	4225.9	3800	3671.2	4077.9	0	0	1	1	1	1	1	1	1	1	0	0	0	0	0	0	0	0	0	0	0	0	0	0	0	0	0	0	0	0	0	0	0	0	0	0	0	0	0	0	0	0	4897	3186.8	4662	4256.1	4165.6	3673.4	3670	4130	0	0	4615.8	2986.3	4747.3	4232.1	4225.9	3800	3671.2	4077.9	0	0	1	1	1	1	1	1	1	1	0	0	0	0	0	0	0	0	0	0	0	0	0	0	0	0	0	0	0	0	0	0	0	0	0	0	0	0	0	0	0	0	6174300	0	6174300	0			34114	5836	39698	134464	156517	156517	3573		1
SGLEPASSPSK	RADTGHAFLAKPPARSGLEPASSPSKGSEP	PPARSGLEPASSPSKGSEPRPLVPPVSGHA	R	S	G	S	K	G	1	0	0	0	0	0	1	1	0	0	1	1	0	0	2	4	0	0	0	0	0	0	11	0	1058.52	Q9Y618;Q9Y618-4;Q9Y618-5;Q9Y618-2	Q9Y618	1964	1974	NCOR2	Nuclear receptor corepressor 2	yes	no	2	2.1626e-06	157.68	5.33	0.471					2	1					1	1	1	0	0	0	0	0	0	0	0	0	0	0	0	0	0	0	0	0	0	0	0	0	0	0	0	0	0	0	0	0	0	0	0	0	0	0	0	0	0	0	0	0	0	0	0	0	0	0	0	0	0	0	0	0	0	0	0	0	0	0	0	0	0	0	0	0	0	0	0	0	0	0	0	0	0	0	0	0	0	0	0	0	0	0	0	0	0	0	0	0	0	0	0	0	0	0	0	0	0	0	0	0	0	0	0	0	0	0	0	0	0	0	0	0	0	0	0	0	0	0	0	0	0	0	0			34115	7097	39699	134465;134466;134467	156518;156519;156520	156519		28329;28330	0
SGLEPASSPSKGSEPRPLVPPVSGHATIAR	RADTGHAFLAKPPARSGLEPASSPSKGSEP	RPLVPPVSGHATIARTPAKNLAPHHASPDP	R	S	G	A	R	T	3	2	0	0	0	0	2	3	1	1	2	1	0	0	6	6	1	0	0	2	0	0	30	2	2980.57	Q9Y618;Q9Y618-4;Q9Y618-5;Q9Y618-2	Q9Y618	1964	1993	NCOR2	Nuclear receptor corepressor 2	yes	no	4;5	1.0609e-53	169.23	9	0									4		1	1	2	0	0	0	0	0	0	0	0	0	0	0	0	0	0	0	0	0	0	0	0	0	0	0	0	0	0	0	0	0	0	0	0	0	0	0	0	0	0	0	0	0	0	0	0	0	0	0	0	0	0	0	0	0	0	0	0	0	0	0	0	0	0	0	0	0	0	0	0	0	0	0	0	0	0	0	0	0	0	0	0	0	0	0	0	0	0	0	0	0	0	0	0	0	0	0	0	0	0	0	0	0	0	0	0	0	0	0	0	0	0	0	0	0	0	0	0	0	0	0	0	0	0	0	0			34116	7097	39700	134468;134469;134470;134471	156521;156522;156523;156524	156523		28329;28330	0
SGLGDDLVQALGLSKGPGLEV	KRSRGNRKSLRRTLKSGLGDDLVQALGLSK	LVQALGLSKGPGLEV_______________	K	S	G	E	V	-	1	0	0	2	0	1	1	5	0	0	5	1	0	0	1	2	0	0	0	2	0	0	21	1	2024.08	Q9Y613	Q9Y613	1144	1164	FHOD1	FH1/FH2 domain-containing protein 1	yes	yes	2	7.5796e-80	202.33	2	0		1									1			0	0	0	0	0	0	0	0	0	0	0	0	0	0	0	0	0	0	0	0	0	0	0	0	0	0	0	0	0	0	0	0	0	0	0	0	0	0	0	0	0	0	0	0	0	0	0	0	0	0	0	0	0	0	0	0	0	0	0	0	0	0	0	0	0	0	0	0	0	0	0	0	0	0	0	0	0	0	0	0	0	0	0	0	0	0	0	0	0	0	0	0	0	0	0	0	0	0	0	0	0	0	0	0	0	0	0	0	0	0	0	0	0	0	0	0	0	0	0	0	0	0	0	0			34117	7094	39701	134472	156525	156525			1
SGLKANEPTHFTVDCTEAGEGDVSVGIK	SHPQKVKVFGPGVERSGLKANEPTHFTVDC	DCTEAGEGDVSVGIKCDARVLSEDEEDVDF	R	S	G	I	K	C	2	0	1	2	1	0	3	4	1	1	1	2	0	1	1	2	3	0	0	3	0	0	28	1	2917.38	O75369-8;O75369;O75369-2;O75369-9;O75369-6;O75369-3;O75369-7;O75369-5;O75369-4	O75369-8	755	782	FLNB	Filamin-B	yes	no	4	4.401e-15	121.23	10	0										2	1	1		6673.4	6288.7	12037	10395	9054.7	10018	13875	10457	0	240.22	6322.2	5909.5	11858	10243	9433.5	10265	13517	10370	347.46	495.77	2	2	2	2	2	2	2	2	0	1	4517	4365.9	8125.9	7678.1	6417.7	7611.3	10020	7644.8	0	240.22	4279.2	4106.5	8010.5	7549.3	6668.6	7777.8	9754.8	7598.8	347.46	495.77	1	1	1	1	1	1	1	1	0	1	2156.3	1922.8	3910.9	2716.6	2637	2406.3	3854.8	2812.3	0	0	2043	1803	3848	2694.1	2764.9	2487.5	3762.1	2771.3	0	0	1	1	1	1	1	1	1	1	0	0	0	0	0	0	0	0	0	0	0	0	0	0	0	0	0	0	0	0	0	0	0	0	0	0	0	0	0	0	0	0	11445000	8860600	2584700	0			34118	654	39702	134473;134474	156526;156527	156526			2
SGLLSSFSLSMTDLSK	FNHPKEAAKLREKRKSGLLSSFSLSMTDLS	GLLSSFSLSMTDLSKSRENLSAVMLYNPGL	K	S	G	S	K	S	0	0	0	1	0	0	0	1	0	0	4	1	1	1	0	6	1	0	0	0	0	0	16	0	1671.84	Q96L93;Q96L93-6;Q96L93-4;Q96L93-2;Q96L93-5	Q96L93	566	581	KIF16B	Kinesin-like protein KIF16B	yes	no	2	6.2624e-78	254.84	1.67	0.471	1	2									1		2	0	0	0	0	0	0	0	0	0	0	0	0	0	0	0	0	0	0	0	0	0	0	0	0	0	0	0	0	0	0	0	0	0	0	0	0	0	0	0	0	0	0	0	0	0	0	0	0	0	0	0	0	0	0	0	0	0	0	0	0	0	0	0	0	0	0	0	0	0	0	0	0	0	0	0	0	0	0	0	0	0	0	0	0	0	0	0	0	0	0	0	0	0	0	0	0	0	0	0	0	0	0	0	0	0	0	0	0	0	0	0	0	0	0	0	0	0	0	0	0	0	0	0	0			34119	5200	39703;39704	134475;134476;134477	156528;156529;156530;156531	156528	3297	20636;20637	0
SGLLSTFGGSTGR	ITGSLLEATTSLGARSGLLSTFGGSTGRMM	ARSGLLSTFGGSTGRMMLKERQPGPSVANS	R	S	G	G	R	M	0	1	0	0	0	0	0	4	0	0	2	0	0	1	0	3	2	0	0	0	0	0	13	0	1238.63	Q9P212;Q9P212-2	Q9P212	481	493	PLCE1	1-phosphatidylinositol 4,5-bisphosphate phosphodiesterase epsilon-1	yes	no	2	0.00051078	88.122	1	0	3										1	1	1	0	0	0	0	0	0	0	0	0	0	0	0	0	0	0	0	0	0	0	0	0	0	0	0	0	0	0	0	0	0	0	0	0	0	0	0	0	0	0	0	0	0	0	0	0	0	0	0	0	0	0	0	0	0	0	0	0	0	0	0	0	0	0	0	0	0	0	0	0	0	0	0	0	0	0	0	0	0	0	0	0	0	0	0	0	0	0	0	0	0	0	0	0	0	0	0	0	0	0	0	0	0	0	0	0	0	0	0	0	0	0	0	0	0	0	0	0	0	0	0	0	0	0	0			34120	6447	39705	134478;134479;134480	156532;156533;156534	156534		25249	0
SGLLTETSSRYAR	SVSSVASSVGGRPSRSGLLTETSSRYARKI	SRSGLLTETSSRYARKISGTTALQEALKEK	R	S	G	A	R	K	1	2	0	0	0	0	1	1	0	0	2	0	0	0	0	3	2	0	1	0	0	0	13	1	1439.74	Q9UDT6-2;Q9UDT6	Q9UDT6-2	337	349	CLIP2	CAP-Gly domain-containing linker protein 2	yes	no	3	0.038172	46.318	8	0								1				1		0	0	0	0	0	0	0	0	0	0	0	0	0	0	0	0	0	0	0	0	0	0	0	0	0	0	0	0	0	0	0	0	0	0	0	0	0	0	0	0	0	0	0	0	0	0	0	0	0	0	0	0	0	0	0	0	0	0	0	0	0	0	0	0	0	0	0	0	0	0	0	0	0	0	0	0	0	0	0	0	0	0	0	0	0	0	0	0	0	0	0	0	0	0	0	0	0	0	0	0	0	0	0	0	0	0	0	0	0	0	0	0	0	0	0	0	0	0	0	0	0	0	0	0			34121	6548	39706	134481	156535	156535		25701;25702;35290	0
SGLLTETSSRYARK	SVSSVASSVGGRPSRSGLLTETSSRYARKI	RSGLLTETSSRYARKISGTTALQEALKEKQ	R	S	G	R	K	I	1	2	0	0	0	0	1	1	0	0	2	1	0	0	0	3	2	0	1	0	0	0	14	2	1567.83	Q9UDT6-2;Q9UDT6	Q9UDT6-2	337	350	CLIP2	CAP-Gly domain-containing linker protein 2	yes	no	4	0.00079476	69.331	1	0	2										1	1		0	0	0	0	0	0	0	0	0	0	0	0	0	0	0	0	0	0	0	0	0	0	0	0	0	0	0	0	0	0	0	0	0	0	0	0	0	0	0	0	0	0	0	0	0	0	0	0	0	0	0	0	0	0	0	0	0	0	0	0	0	0	0	0	0	0	0	0	0	0	0	0	0	0	0	0	0	0	0	0	0	0	0	0	0	0	0	0	0	0	0	0	0	0	0	0	0	0	0	0	0	0	0	0	0	0	0	0	0	0	0	0	0	0	0	0	0	0	0	0	0	0	0	0			34122	6548	39707	134482;134483	156536;156537	156537		25701;25702;35290	0
SGLNGSILAEREEPLR	PQLEFAQYKLETKFKSGLNGSILAEREEPL	GLNGSILAEREEPLRCLIKFSSPHLLEALK	K	S	G	L	R	C	1	2	1	0	0	0	3	2	0	1	3	0	0	0	1	2	0	0	0	0	0	0	16	1	1739.92	Q96H22;Q96H22-5;Q96H22-4;Q96H22-3	Q96H22	277	292	CENPN	Centromere protein N	yes	no	2;3	2.9879e-27	185.61	3.43	0.495			4	3							3	3	1	0	0	0	0	0	0	0	0	0	0	0	0	0	0	0	0	0	0	0	0	0	0	0	0	0	0	0	0	0	0	0	0	0	0	0	0	0	0	0	0	0	0	0	0	0	0	0	0	0	0	0	0	0	0	0	0	0	0	0	0	0	0	0	0	0	0	0	0	0	0	0	0	0	0	0	0	0	0	0	0	0	0	0	0	0	0	0	0	0	0	0	0	0	0	0	0	0	0	0	0	0	0	0	0	0	0	0	0	0	0	0	0	0	0	0	0	0	0	0	0	0	0	0	0			34123	5108	39708	134484;134485;134486;134487;134488;134489;134490	156538;156539;156540;156541;156542;156543;156544	156544		20311	0
SGLNGSILAEREEPLRCLIK	PQLEFAQYKLETKFKSGLNGSILAEREEPL	SILAEREEPLRCLIKFSSPHLLEALKSLAP	K	S	G	I	K	F	1	2	1	0	1	0	3	2	0	2	4	1	0	0	1	2	0	0	0	0	0	0	20	2	2254.21	Q96H22;Q96H22-5;Q96H22-4;Q96H22-3	Q96H22	277	296	CENPN	Centromere protein N	yes	no	4	1.0755e-44	176.9	10	0										2	1		1	0	0	0	0	0	0	0	0	0	0	0	0	0	0	0	0	0	0	0	0	0	0	0	0	0	0	0	0	0	0	0	0	0	0	0	0	0	0	0	0	0	0	0	0	0	0	0	0	0	0	0	0	0	0	0	0	0	0	0	0	0	0	0	0	0	0	0	0	0	0	0	0	0	0	0	0	0	0	0	0	0	0	0	0	0	0	0	0	0	0	0	0	0	0	0	0	0	0	0	0	0	0	0	0	0	0	0	0	0	0	0	0	0	0	0	0	0	0	0	0	0	0	0	0			34124	5108	39709	134491;134492	156545;156546	156546		20311	0
SGLPSDMDLYK	______________________________	______________________________	M	S	G	Y	K	L	0	0	0	2	0	0	0	1	0	0	2	1	1	0	1	2	0	0	1	0	0	0	11	0	1224.57	Q8NG75	Q8NG75	2	12	OR5T1	Olfactory receptor 5T1	yes	yes	2	0.031346	56.094	8	0								1					1	0	0	0	0	0	0	0	0	0	0	0	0	0	0	0	0	0	0	0	0	0	0	0	0	0	0	0	0	0	0	0	0	0	0	0	0	0	0	0	0	0	0	0	0	0	0	0	0	0	0	0	0	0	0	0	0	0	0	0	0	0	0	0	0	0	0	0	0	0	0	0	0	0	0	0	0	0	0	0	0	0	0	0	0	0	0	0	0	0	0	0	0	0	0	0	0	0	0	0	0	0	0	0	0	0	0	0	0	0	0	0	0	0	0	0	0	0	0	0	0	0	0	0	0			34125	4542	39710	134493	156547	156547	3005		0
SGLPSDRFSAERTGGSVSTLTIQR	LEFLIYFQGNSAPDKSGLPSDRFSAERTGG	AERTGGSVSTLTIQRTQQEDSAVYLCASSL	K	S	G	Q	R	T	1	3	0	1	0	1	1	3	0	1	2	0	0	1	1	5	3	0	0	1	0	0	24	2	2521.29	A0A1B0GXF2	A0A1B0GXF2	77	100			yes	yes	5	0.00079126	61.488	5	0					2						1		1	0	0	0	0	0	0	0	0	0	0	0	0	0	0	0	0	0	0	0	0	0	0	0	0	0	0	0	0	0	0	0	0	0	0	0	0	0	0	0	0	0	0	0	0	0	0	0	0	0	0	0	0	0	0	0	0	0	0	0	0	0	0	0	0	0	0	0	0	0	0	0	0	0	0	0	0	0	0	0	0	0	0	0	0	0	0	0	0	0	0	0	0	0	0	0	0	0	0	0	0	0	0	0	0	0	0	0	0	0	0	0	0	0	0	0	0	0	0	0	0	0	0	0	0			34126	6	39711	134494;134495	156548;156549	156548		6	0
SGLQLSLEQGTGENSFR	KLPLQESEEEEREERSGLQLSLEQGTGENS	LQLSLEQGTGENSFRSLTWPPSGSPSHAGT	R	S	G	F	R	S	0	1	1	0	0	2	2	3	0	0	3	0	0	1	0	3	1	0	0	0	0	0	17	0	1821.89	P23497;P23497-4;P23497-3;P23497-2;P23497-7;P23497-6;P23497-5	P23497	166	182	SP100	Nuclear autoantigen Sp-100	yes	no	2	3.9199e-44	205.78	5.5	0.866					3		1				1	1	2	0	0	0	0	0	0	0	0	0	0	0	0	0	0	0	0	0	0	0	0	0	0	0	0	0	0	0	0	0	0	0	0	0	0	0	0	0	0	0	0	0	0	0	0	0	0	0	0	0	0	0	0	0	0	0	0	0	0	0	0	0	0	0	0	0	0	0	0	0	0	0	0	0	0	0	0	0	0	0	0	0	0	0	0	0	0	0	0	0	0	0	0	0	0	0	0	0	0	0	0	0	0	0	0	0	0	0	0	0	0	0	0	0	0	0	0	0	0	0	0	0	0	0	0			34127	1454	39712	134496;134497;134498;134499	156550;156551;156552;156553	156553		4926;4927	0
SGLRVYSTSVTGSR	______________________________	MSGLRVYSTSVTGSREIKSQQSEVTRILDG	M	S	G	S	R	E	0	2	0	0	0	0	0	2	0	0	1	0	0	0	0	4	2	0	1	2	0	0	14	1	1468.76	Q9H299	Q9H299	2	15	SH3BGRL3	SH3 domain-binding glutamic acid-rich-like protein 3	yes	yes	2	1.204e-06	65.5	3	0			1										1	0	0	0	0	0	0	0	0	0	0	0	0	0	0	0	0	0	0	0	0	0	0	0	0	0	0	0	0	0	0	0	0	0	0	0	0	0	0	0	0	0	0	0	0	0	0	0	0	0	0	0	0	0	0	0	0	0	0	0	0	0	0	0	0	0	0	0	0	0	0	0	0	0	0	0	0	0	0	0	0	0	0	0	0	0	0	0	0	0	0	0	0	0	0	0	0	0	0	0	0	0	0	0	0	0	0	0	0	0	0	0	0	0	0	0	0	0	0	0	0	0	0	0	0			34128	5830	39713	134500	156554	156554		22916;22917;22918	0
SGLSDIILGK	TGRVGASEAALFLKKSGLSDIILGKIWDLA	LFLKKSGLSDIILGKIWDLADPEGKGFLDK	K	S	G	G	K	I	0	0	0	1	0	0	0	2	0	2	2	1	0	0	0	2	0	0	0	0	0	0	10	0	1001.58	Q9UBC2;Q9UBC2-2;Q9UBC2-3;Q9UBC2-4	Q9UBC2	46	55	EPS15L1	Epidermal growth factor receptor substrate 15-like 1	yes	no	2	0.0022777	89.548	10	0										1			1	0	0	0	0	0	0	0	0	0	0	0	0	0	0	0	0	0	0	0	0	0	0	0	0	0	0	0	0	0	0	0	0	0	0	0	0	0	0	0	0	0	0	0	0	0	0	0	0	0	0	0	0	0	0	0	0	0	0	0	0	0	0	0	0	0	0	0	0	0	0	0	0	0	0	0	0	0	0	0	0	0	0	0	0	0	0	0	0	0	0	0	0	0	0	0	0	0	0	0	0	0	0	0	0	0	0	0	0	0	0	0	0	0	0	0	0	0	0	0	0	0	0	0	0			34129	6508	39714	134501	156555	156555		25614	0
SGLSDLAESLTNDNETNS	GVHATPENLINALNKSGLSDLAESLTNDNE	SDLAESLTNDNETNS_______________	K	S	G	N	S	-	1	0	3	2	0	0	2	1	0	0	3	0	0	0	0	4	2	0	0	0	0	0	18	0	1865.81	Q96FV9	Q96FV9	640	657	THOC1	THO complex subunit 1	yes	yes	2	2.35e-112	268.34	6.33	0.471						4	2				2	1	3	360630	315670	374640	398970	359420	334590	347040	370850	1946.4	3733.7	340100	295610	379770	397810	363860	346690	345310	366430	7543	11073	9	9	9	9	9	9	9	9	4	3	157880	160030	171180	187410	182440	162880	166040	166660	440.61	705.1	148940	149740	173350	187820	183410	167980	165780	165270	1376	2332.3	3	3	3	3	3	3	3	3	1	1	110780	62439	80780	85068	77279	68883	65514	70149	0	0	104280	58523	83958	84425	78024	71395	65691	69606	495.76	1328.4	3	3	3	3	3	3	3	3	0	0	91966	93205	122670	126490	99707	102820	115480	134030	1505.8	3028.6	86883	87355	122460	125570	102430	107310	113850	131560	5671.3	7412.3	3	3	3	3	3	3	3	3	3	2	6804400000	1490500000	719850000	4594100000			34130	5075	39715	134502;134503;134504;134505;134506;134507	156556;156557;156558;156559;156560;156561;156562;156563;156564	156556			9
SGLSLEELR	EYFNQSDFSSVAMTRSGLSLEELRIVEGQG	SVAMTRSGLSLEELRIVEGQGQSSEVITPP	R	S	G	L	R	I	0	1	0	0	0	0	2	1	0	0	3	0	0	0	0	2	0	0	0	0	0	0	9	0	1002.53	O60333;O60333-2;O60333-4	O60333	1054	1062	KIF1B	Kinesin-like protein KIF1B	yes	no	2	0.0035464	90.685	2.5	0.5		1	1								1		1	0	0	0	0	0	0	0	0	0	0	0	0	0	0	0	0	0	0	0	0	0	0	0	0	0	0	0	0	0	0	0	0	0	0	0	0	0	0	0	0	0	0	0	0	0	0	0	0	0	0	0	0	0	0	0	0	0	0	0	0	0	0	0	0	0	0	0	0	0	0	0	0	0	0	0	0	0	0	0	0	0	0	0	0	0	0	0	0	0	0	0	0	0	0	0	0	0	0	0	0	0	0	0	0	0	0	0	0	0	0	0	0	0	0	0	0	0	0	0	0	0	0	0	0			34131	533	39716	134508;134509	156565;156566	156565		1825	0
SGLSLEELRIVEGQGQSSEVITPPEEISR	EYFNQSDFSSVAMTRSGLSLEELRIVEGQG	GQSSEVITPPEEISRINDLDLKSSTLLDGK	R	S	G	S	R	I	0	2	0	0	0	2	6	3	0	3	3	0	0	0	2	5	1	0	0	2	0	0	29	1	3138.6	O60333;O60333-2;O60333-4	O60333	1054	1082	KIF1B	Kinesin-like protein KIF1B	yes	no	3	4.2739e-159	260.6	3	0			3								1	1	1	0	0	0	0	0	0	0	0	0	0	0	0	0	0	0	0	0	0	0	0	0	0	0	0	0	0	0	0	0	0	0	0	0	0	0	0	0	0	0	0	0	0	0	0	0	0	0	0	0	0	0	0	0	0	0	0	0	0	0	0	0	0	0	0	0	0	0	0	0	0	0	0	0	0	0	0	0	0	0	0	0	0	0	0	0	0	0	0	0	0	0	0	0	0	0	0	0	0	0	0	0	0	0	0	0	0	0	0	0	0	0	0	0	0	0	0	0	0	0	0	0	0	0	0			34132	533	39717	134510;134511;134512	156567;156568;156569	156568		1825	0
SGLSRAESLAR	RLHGTGSLPPLGSWRSGLSRAESLARGGGE	GSWRSGLSRAESLARGGGEGSMATRPSNAN	R	S	G	A	R	G	2	2	0	0	0	0	1	1	0	0	2	0	0	0	0	3	0	0	0	0	0	0	11	1	1145.62	Q8N2Y8	Q8N2Y8	862	872	RUSC2	Iporin	yes	yes	3	7.9716e-06	118.52	5	0					1								1	0	0	0	0	0	0	0	0	0	0	0	0	0	0	0	0	0	0	0	0	0	0	0	0	0	0	0	0	0	0	0	0	0	0	0	0	0	0	0	0	0	0	0	0	0	0	0	0	0	0	0	0	0	0	0	0	0	0	0	0	0	0	0	0	0	0	0	0	0	0	0	0	0	0	0	0	0	0	0	0	0	0	0	0	0	0	0	0	0	0	0	0	0	0	0	0	0	0	0	0	0	0	0	0	0	0	0	0	0	0	0	0	0	0	0	0	0	0	0	0	0	0	0	0			34133	4334	39718	134513	156570	156570		17333	0
SGLTVPTSPK	GRGDSVSDSGSDALRSGLTVPTSPKGRLLD	SDALRSGLTVPTSPKGRLLDRRSRSGKGRG	R	S	G	P	K	G	0	0	0	0	0	0	0	1	0	0	1	1	0	0	2	2	2	0	0	1	0	0	10	0	985.544	Q53EL6;Q53EL6-2	Q53EL6	87	96	PDCD4	Programmed cell death protein 4	yes	no	2	0.00078243	105.46	10	0										3	1	1	1	0	0	0	0	0	0	0	0	0	0	0	0	0	0	0	0	0	0	0	0	0	0	0	0	0	0	0	0	0	0	0	0	0	0	0	0	0	0	0	0	0	0	0	0	0	0	0	0	0	0	0	0	0	0	0	0	0	0	0	0	0	0	0	0	0	0	0	0	0	0	0	0	0	0	0	0	0	0	0	0	0	0	0	0	0	0	0	0	0	0	0	0	0	0	0	0	0	0	0	0	0	0	0	0	0	0	0	0	0	0	0	0	0	0	0	0	0	0	0	0	0	0	0	0			34134	3349	39719	134514;134515;134516	156571;156572;156573	156573		12433;32279	0
SGLTVPTSPKGR	GRGDSVSDSGSDALRSGLTVPTSPKGRLLD	ALRSGLTVPTSPKGRLLDRRSRSGKGRGLP	R	S	G	G	R	L	0	1	0	0	0	0	0	2	0	0	1	1	0	0	2	2	2	0	0	1	0	0	12	1	1198.67	Q53EL6;Q53EL6-2	Q53EL6	87	98	PDCD4	Programmed cell death protein 4	yes	no	2;3	8.3707e-11	170	1	0	6										2	2	2	0	0	0	0	0	0	0	0	0	0	0	0	0	0	0	0	0	0	0	0	0	0	0	0	0	0	0	0	0	0	0	0	0	0	0	0	0	0	0	0	0	0	0	0	0	0	0	0	0	0	0	0	0	0	0	0	0	0	0	0	0	0	0	0	0	0	0	0	0	0	0	0	0	0	0	0	0	0	0	0	0	0	0	0	0	0	0	0	0	0	0	0	0	0	0	0	0	0	0	0	0	0	0	0	0	0	0	0	0	0	0	0	0	0	0	0	0	0	0	0	0	0	0	0			34135	3349	39720	134517;134518;134519;134520;134521;134522	156574;156575;156576;156577;156578;156579;156580;156581;156582;156583	156580		12433;32279	0
SGLYRSPSMPENLNRPR	LMEFSLKDQEAKVSRSGLYRSPSMPENLNR	LYRSPSMPENLNRPRLKQVEKFKDNTIPDK	R	S	G	P	R	L	0	3	2	0	0	0	1	1	0	0	2	0	1	0	3	3	0	0	1	0	0	0	17	2	1972.99	P30307-3;P30307-4;P30307;P30307-2	P30307-3	166	182	CDC25C	M-phase inducer phosphatase 3	yes	no	3;4	9.6294e-33	160.13	8.8	0.4								2	8		3	2	5	0	0	0	0	0	0	0	0	0	0	0	0	0	0	0	0	0	0	0	0	0	0	0	0	0	0	0	0	0	0	0	0	0	0	0	0	0	0	0	0	0	0	0	0	0	0	0	0	0	0	0	0	0	0	0	0	0	0	0	0	0	0	0	0	0	0	0	0	0	0	0	0	0	0	0	0	0	0	0	0	0	0	0	0	0	0	0	0	0	0	0	0	0	0	0	0	0	0	0	0	0	0	0	0	0	0	0	0	0	0	0	0	0	0	0	0	0	0	0	0	0	0	0	0			34136	1595	39721;39722	134523;134524;134525;134526;134527;134528;134529;134530;134531;134532	156584;156585;156586;156587;156588;156589;156590;156591;156592;156593	156592	1035	5440;5441	0
SGMNSPLR	IDKQVYATMPINSFRSGMNSPLRTTPDKSH	MPINSFRSGMNSPLRTTPDKSHFGLIVGDS	R	S	G	L	R	T	0	1	1	0	0	0	0	1	0	0	1	0	1	0	1	2	0	0	0	0	0	0	8	0	860.417	Q9UQR1	Q9UQR1	661	668	ZNF148	Zinc finger protein 148	yes	yes	2	0.0026782	110.31	3.8	0.98		1		3	1						1	1	3	0	0	0	0	0	0	0	0	0	0	0	0	0	0	0	0	0	0	0	0	0	0	0	0	0	0	0	0	0	0	0	0	0	0	0	0	0	0	0	0	0	0	0	0	0	0	0	0	0	0	0	0	0	0	0	0	0	0	0	0	0	0	0	0	0	0	0	0	0	0	0	0	0	0	0	0	0	0	0	0	0	0	0	0	0	0	0	0	0	0	0	0	0	0	0	0	0	0	0	0	0	0	0	0	0	0	0	0	0	0	0	0	0	0	0	0	0	0	0	0	0	0	0	0			34137	6855	39723;39724	134533;134534;134535;134536;134537	156594;156595;156596;156597;156598	156596	4085	27268	0
SGMNSPLRTTPDK	IDKQVYATMPINSFRSGMNSPLRTTPDKSH	FRSGMNSPLRTTPDKSHFGLIVGDSQHSFP	R	S	G	D	K	S	0	1	1	1	0	0	0	1	0	0	1	1	1	0	2	2	2	0	0	0	0	0	13	1	1402.69	Q9UQR1	Q9UQR1	661	673	ZNF148	Zinc finger protein 148	yes	yes	2;3	1.1597e-05	105.9	6.92	1.14				1		3	4	5			4	3	6	0	0	0	0	0	0	0	0	0	0	0	0	0	0	0	0	0	0	0	0	0	0	0	0	0	0	0	0	0	0	0	0	0	0	0	0	0	0	0	0	0	0	0	0	0	0	0	0	0	0	0	0	0	0	0	0	0	0	0	0	0	0	0	0	0	0	0	0	0	0	0	0	0	0	0	0	0	0	0	0	0	0	0	0	0	0	0	0	0	0	0	0	0	0	0	0	0	0	0	0	0	0	0	0	0	0	0	0	0	0	0	0	0	0	0	0	0	0	0	0	0	0	0	0			34138	6855	39725;39726;39727	134538;134539;134540;134541;134542;134543;134544;134545;134546;134547;134548;134549;134550	156599;156600;156601;156602;156603;156604;156605;156606;156607;156608;156609;156610;156611	156608	4085	27268;35710	0
SGMNVAR	GPASRSVETLKEMIKSGMNVARLNFSHGTH	ETLKEMIKSGMNVARLNFSHGTHEYHAETI	K	S	G	A	R	L	1	1	1	0	0	0	0	1	0	0	0	0	1	0	0	1	0	0	0	1	0	0	7	0	733.354	P14618;P14618-2	P14618	67	73	PKM	Pyruvate kinase PKM	no	no	2	0.0095746	114.43	10	0										2	1		1	22659	21878	23418	25292	21501	23464	25442	26185	65.276	81.49	21368	20468	23733	25390	21936	24148	25051	25861	922.11	1009.1	2	2	2	2	2	2	2	2	1	2	6851.9	7385.8	7585.1	8541.2	8144.7	8283.6	7783.1	8899.3	0	5.3432	6464.4	6909.9	7673	8580	8194.1	8491.6	7747.1	8804.6	212.94	322.2	1	1	1	1	1	1	1	1	0	1	0	0	0	0	0	0	0	0	0	0	0	0	0	0	0	0	0	0	0	0	0	0	0	0	0	0	0	0	0	0	15807	14493	15833	16750	13356	15180	17659	17285	65.276	76.147	14904	13559	16060	16810	13742	15656	17304	17057	709.17	686.94	1	1	1	1	1	1	1	1	1	1	22970000	6116500	0	16853000			34139	1244;1245	39728	134551;134552	156612;156613	156613			2
SGMSPEQSR	IRQDRGEFSASPMLKSGMSPEQSRFQSDSS	ASPMLKSGMSPEQSRFQSDSSSYPTVDSNS	K	S	G	S	R	F	0	1	0	0	0	1	1	1	0	0	0	0	1	0	1	3	0	0	0	0	0	0	9	0	977.424	Q9UQ35;Q9UQ35-2	Q9UQ35	1129	1137	SRRM2	Serine/arginine repetitive matrix protein 2	yes	no	2	7.0402e-21	206.85	8.95	1.1							3	3	5	8	6	7	6	0	0	0	0	0	0	0	0	0	0	0	0	0	0	0	0	0	0	0	0	0	0	0	0	0	0	0	0	0	0	0	0	0	0	0	0	0	0	0	0	0	0	0	0	0	0	0	0	0	0	0	0	0	0	0	0	0	0	0	0	0	0	0	0	0	0	0	0	0	0	0	0	0	0	0	0	0	0	0	0	0	0	0	0	0	0	0	0	0	0	0	0	0	0	0	0	0	0	0	0	0	0	0	0	0	0	0	0	0	0	0	0	0	0	0	0	0	0	0	0	0	0	0	0			34140	6841	39729;39730	134553;134554;134555;134556;134557;134558;134559;134560;134561;134562;134563;134564;134565;134566;134567;134568;134569;134570;134571	156614;156615;156616;156617;156618;156619;156620;156621;156622;156623;156624;156625;156626;156627;156628;156629;156630;156631;156632;156633;156634;156635;156636	156636	4065	27014;27015;27016	0
SGMSPEQSRFQSDSSSYPTVDSNSLLGQSR	IRQDRGEFSASPMLKSGMSPEQSRFQSDSS	SYPTVDSNSLLGQSRLETAESKEKMALPPQ	K	S	G	S	R	L	0	2	1	2	0	3	1	2	0	0	2	0	1	1	2	10	1	0	1	1	0	0	30	1	3233.45	Q9UQ35;Q9UQ35-2	Q9UQ35	1129	1158	SRRM2	Serine/arginine repetitive matrix protein 2	yes	no	3	1.5661e-244	320.16	4.67	0.624				5	6	1					4	3	5	0	0	0	0	0	0	0	0	0	0	0	0	0	0	0	0	0	0	0	0	0	0	0	0	0	0	0	0	0	0	0	0	0	0	0	0	0	0	0	0	0	0	0	0	0	0	0	0	0	0	0	0	0	0	0	0	0	0	0	0	0	0	0	0	0	0	0	0	0	0	0	0	0	0	0	0	0	0	0	0	0	0	0	0	0	0	0	0	0	0	0	0	0	0	0	0	0	0	0	0	0	0	0	0	0	0	0	0	0	0	0	0	0	0	0	0	0	0	0	0	0	0	0	0			34141	6841	39731;39732	134572;134573;134574;134575;134576;134577;134578;134579;134580;134581;134582;134583	156637;156638;156639;156640;156641;156642;156643;156644;156645;156646;156647;156648;156649;156650;156651;156652;156653;156654;156655;156656;156657;156658;156659;156660;156661;156662;156663;156664;156665	156657	4065	27004;27005;27006;27007;27008;27014;27015;27016	0
SGMSPEQSRFQSDSSSYPTVDSNSLLGQSRLETAESK	IRQDRGEFSASPMLKSGMSPEQSRFQSDSS	NSLLGQSRLETAESKEKMALPPQEDATASP	K	S	G	S	K	E	1	2	1	2	0	3	3	2	0	0	3	1	1	1	2	11	2	0	1	1	0	0	37	2	3991.83	Q9UQ35;Q9UQ35-2	Q9UQ35	1129	1165	SRRM2	Serine/arginine repetitive matrix protein 2	yes	no	4	0	374.39	5.44	0.497					5	4					3	2	4	0	0	0	0	0	0	0	0	0	0	0	0	0	0	0	0	0	0	0	0	0	0	0	0	0	0	0	0	0	0	0	0	0	0	0	0	0	0	0	0	0	0	0	0	0	0	0	0	0	0	0	0	0	0	0	0	0	0	0	0	0	0	0	0	0	0	0	0	0	0	0	0	0	0	0	0	0	0	0	0	0	0	0	0	0	0	0	0	0	0	0	0	0	0	0	0	0	0	0	0	0	0	0	0	0	0	0	0	0	0	0	0	0	0	0	0	0	0	0	0	0	0	0	0			34142	6841	39733;39734	134584;134585;134586;134587;134588;134589;134590;134591;134592	156666;156667;156668;156669;156670;156671;156672;156673;156674;156675;156676;156677	156677	4065	27004;27005;27006;27007;27008;27014;27015;27016	0
SGNFGGSR	FGNYNQQPSNYGPMKSGNFGGSRNMGGPYG	SNYGPMKSGNFGGSRNMGGPYGGGNYGPGG	K	S	G	S	R	N	0	1	1	0	0	0	0	3	0	0	0	0	0	1	0	2	0	0	0	0	0	0	8	0	780.351	P22626;P22626-2	P22626	318	325	HNRNPA2B1	Heterogeneous nuclear ribonucleoproteins A2/B1	yes	no	2	0.0053783	100.76	4.86	2.23			2	2	2					1	3	3	1	19231	19503	20060	23182	21714	20290	21599	22818	0	0	18137	18252	20364	23213	21858	20968	21454	22522	732.03	659.35	1	1	1	1	1	1	1	1	0	0	19231	19503	20060	23182	21714	20290	21599	22818	0	0	18137	18252	20364	23213	21858	20968	21454	22522	732.03	659.35	1	1	1	1	1	1	1	1	0	0	0	0	0	0	0	0	0	0	0	0	0	0	0	0	0	0	0	0	0	0	0	0	0	0	0	0	0	0	0	0	0	0	0	0	0	0	0	0	0	0	0	0	0	0	0	0	0	0	0	0	0	0	0	0	0	0	0	0	0	0	17881000	17881000	0	0			34143	1433	39735;39736	134593;134594;134595;134596;134597;134598;134599	156678;156679;156680;156681;156682;156683;156684	156684		4881;4882	1
SGNFGGSRNMGGPYGGGNYGPGGSGGSGGYGGR	FGNYNQQPSNYGPMKSGNFGGSRNMGGPYG	YGPGGSGGSGGYGGRSRY____________	K	S	G	G	R	S	0	2	3	0	0	0	0	17	0	0	0	0	1	1	2	4	0	0	3	0	0	0	33	1	2951.24	P22626;P22626-2	P22626	318	350	HNRNPA2B1	Heterogeneous nuclear ribonucleoproteins A2/B1	yes	no	3	3.8946e-282	328.86	7.18	0.716						2	5	4			3	3	5	0	0	0	0	0	0	0	0	0	0	0	0	0	0	0	0	0	0	0	0	0	0	0	0	0	0	0	0	0	0	0	0	0	0	0	0	0	0	0	0	0	0	0	0	0	0	0	0	0	0	0	0	0	0	0	0	0	0	0	0	0	0	0	0	0	0	0	0	0	0	0	0	0	0	0	0	0	0	0	0	0	0	0	0	0	0	0	0	0	0	0	0	0	0	0	0	0	0	0	0	0	0	0	0	0	0	0	0	0	0	0	0	0	0	0	0	0	0	0	0	0	0	0	0			34144	1433	39737;39738	134600;134601;134602;134603;134604;134605;134606;134607;134608;134609;134610	156685;156686;156687;156688;156689;156690;156691;156692;156693;156694;156695	156695	907	4877;4878;4881;4882;36179	0
SGNGNAAATAEENSPK	______________________________	GNGNAAATAEENSPKMRVIRVGTRKSQLAR	M	S	G	P	K	M	4	0	3	0	0	0	2	2	0	0	0	1	0	0	1	2	1	0	0	0	0	0	16	0	1516.68	P08397;P08397-3	P08397	2	17	HMBS	Porphobilinogen deaminase	yes	no	2	9.226e-25	112.13	7.2	1.47						3			2		2	1	2	6507.8	7158.4	8417.1	7530.4	7180.2	7375.9	8444.6	7365.1	0	0	6146.6	6690.9	8419.8	7613.1	7356.7	7541.7	8317.2	7315	215.51	0	2	2	2	2	2	2	2	2	0	0	2027.6	2441.2	2519.3	2446.6	3319.5	3005.7	2224.7	2867.2	0	0	1914.5	2280.8	2541.4	2491.6	3285.3	3030.6	2268.4	2853.3	0	0	1	1	1	1	1	1	1	1	0	0	0	0	0	0	0	0	0	0	0	0	0	0	0	0	0	0	0	0	0	0	0	0	0	0	0	0	0	0	0	0	4480.2	4717.2	5897.8	5083.8	3860.6	4370.2	6219.9	4498	0	0	4232.1	4410.2	5878.3	5121.5	4071.3	4511.1	6048.8	4461.7	215.51	0	1	1	1	1	1	1	1	1	0	0	13608000	3604000	0	10004000			34145	1069	39739;39740	134611;134612;134613;134614;134615	156696;156697;156698;156699;156700	156698		3777;3778	2
SGNGNAAATAEENSPKMR	______________________________	GNAAATAEENSPKMRVIRVGTRKSQLARIQ	M	S	G	M	R	V	4	1	3	0	0	0	2	2	0	0	0	1	1	0	1	2	1	0	0	0	0	0	18	1	1803.82	P08397;P08397-3	P08397	2	19	HMBS	Porphobilinogen deaminase	yes	no	2	9.237e-35	76.85	7.75	0.433							1	3			1	1	2	0	0	0	0	0	0	0	0	0	0	0	0	0	0	0	0	0	0	0	0	0	0	0	0	0	0	0	0	0	0	0	0	0	0	0	0	0	0	0	0	0	0	0	0	0	0	0	0	0	0	0	0	0	0	0	0	0	0	0	0	0	0	0	0	0	0	0	0	0	0	0	0	0	0	0	0	0	0	0	0	0	0	0	0	0	0	0	0	0	0	0	0	0	0	0	0	0	0	0	0	0	0	0	0	0	0	0	0	0	0	0	0	0	0	0	0	0	0	0	0	0	0	0	0			34146	1069	39741;39742	134616;134617;134618;134619	156701;156702;156703;156704	156704	605	3777;3778	0
SGNGNKPPSTDLK	SSLARDILLKSGGRRSGNGNKPPSTDLKTC	RRSGNGNKPPSTDLKTCDKKNTNKCSLG__	R	S	G	L	K	T	0	0	2	1	0	0	0	2	0	0	1	2	0	0	2	2	1	0	0	0	0	0	13	1	1313.66	P51153	P51153	178	190	RAB13	Ras-related protein Rab-13	yes	yes	3	0.00036484	75.548	7.67	0.471							1	2				2	1	0	0	0	0	0	0	0	0	0	0	0	0	0	0	0	0	0	0	0	0	0	0	0	0	0	0	0	0	0	0	0	0	0	0	0	0	0	0	0	0	0	0	0	0	0	0	0	0	0	0	0	0	0	0	0	0	0	0	0	0	0	0	0	0	0	0	0	0	0	0	0	0	0	0	0	0	0	0	0	0	0	0	0	0	0	0	0	0	0	0	0	0	0	0	0	0	0	0	0	0	0	0	0	0	0	0	0	0	0	0	0	0	0	0	0	0	0	0	0	0	0	0	0	0			34147	1998	39743	134620;134621;134622	156705;156706;156707	156707		7078	0
SGNGNKPPSTDLKTCDK	SSLARDILLKSGGRRSGNGNKPPSTDLKTC	NGNKPPSTDLKTCDKKNTNKCSLG______	R	S	G	D	K	K	0	0	2	2	1	0	0	2	0	0	1	3	0	0	2	2	2	0	0	0	0	0	17	2	1817.86	P51153	P51153	178	194	RAB13	Ras-related protein Rab-13	yes	yes	4	0.015528	43.799	9	0									1				1	0	0	0	0	0	0	0	0	0	0	0	0	0	0	0	0	0	0	0	0	0	0	0	0	0	0	0	0	0	0	0	0	0	0	0	0	0	0	0	0	0	0	0	0	0	0	0	0	0	0	0	0	0	0	0	0	0	0	0	0	0	0	0	0	0	0	0	0	0	0	0	0	0	0	0	0	0	0	0	0	0	0	0	0	0	0	0	0	0	0	0	0	0	0	0	0	0	0	0	0	0	0	0	0	0	0	0	0	0	0	0	0	0	0	0	0	0	0	0	0	0	0	0	0			34148	1998	39744	134623	156708	156708		7078	0
SGNLPSK	SSKSQTEVPKRGGRKSGNLPSKRVSISRSQ	VPKRGGRKSGNLPSKRVSISRSQHDILQMI	K	S	G	S	K	R	0	0	1	0	0	0	0	1	0	0	1	1	0	0	1	2	0	0	0	0	0	0	7	0	701.371	P46013;P46013-2	P46013	621	627	MKI67	Antigen KI-67	no	no	2	0.026776	77.288	7	0							2				1	1		0	0	0	0	0	0	0	0	0	0	0	0	0	0	0	0	0	0	0	0	0	0	0	0	0	0	0	0	0	0	0	0	0	0	0	0	0	0	0	0	0	0	0	0	0	0	0	0	0	0	0	0	0	0	0	0	0	0	0	0	0	0	0	0	0	0	0	0	0	0	0	0	0	0	0	0	0	0	0	0	0	0	0	0	0	0	0	0	0	0	0	0	0	0	0	0	0	0	0	0	0	0	0	0	0	0	0	0	0	0	0	0	0	0	0	0	0	0	0	0	0	0	0	0			34149	1825;1826	39745	134624;134625	156709;156710	156709		6259	0
SGNLTEDDK	IDAIQPGCINYDLVKSGNLTEDDKHNNAKY	NYDLVKSGNLTEDDKHNNAKYAVSMARRIG	K	S	G	D	K	H	0	0	1	2	0	0	1	1	0	0	1	1	0	0	0	1	1	0	0	0	0	0	9	0	977.43	P13797;P13797-3;P13797-2	P13797	574	582	PLS3	Plastin-3	yes	no	2	0.0061494	90.108	4	0				1								1		4321.9	4942.6	6579.6	4179.5	4355.1	4539.6	4801	4608.5	0	0	4087.6	4611.3	6516.1	4303.4	4534.6	4615	4743.4	4571.7	0	0	1	1	1	1	1	1	1	1	0	0	0	0	0	0	0	0	0	0	0	0	0	0	0	0	0	0	0	0	0	0	0	0	0	0	0	0	0	0	0	0	4321.9	4942.6	6579.6	4179.5	4355.1	4539.6	4801	4608.5	0	0	4087.6	4611.3	6516.1	4303.4	4534.6	4615	4743.4	4571.7	0	0	1	1	1	1	1	1	1	1	0	0	0	0	0	0	0	0	0	0	0	0	0	0	0	0	0	0	0	0	0	0	0	0	0	0	0	0	0	0	0	0	11580000	0	11580000	0			34150	1224	39746	134626	156711	156711			1
SGNMIQSANDKNFDDEDSVDGNRPSSASSTSSK	SRLNVIFTKFDEVQKSGNMIQSANDKNFDD	VDGNRPSSASSTSSKAPPSSRRNVGMGTTR	K	S	G	S	K	A	2	1	4	5	0	1	1	2	0	1	0	2	1	1	1	9	1	0	0	1	0	0	33	2	3446.48	Q7Z460;Q7Z460-3;Q7Z460-2;Q7Z460-5;Q7Z460-4	Q7Z460-4	229	261	CLASP1	CLIP-associating protein 1	no	no	4	0.00030056	57.825	7	0							1					1		3245.9	2408.9	2900.7	2548.6	2612.4	2807.8	1746.9	1900.3	0	0	3058.4	2251.7	2966.6	2580.5	2635.5	2827.2	1781.5	1936.3	0	0	1	1	1	1	1	1	1	1	0	0	0	0	0	0	0	0	0	0	0	0	0	0	0	0	0	0	0	0	0	0	0	0	0	0	0	0	0	0	0	0	3245.9	2408.9	2900.7	2548.6	2612.4	2807.8	1746.9	1900.3	0	0	3058.4	2251.7	2966.6	2580.5	2635.5	2827.2	1781.5	1936.3	0	0	1	1	1	1	1	1	1	1	0	0	0	0	0	0	0	0	0	0	0	0	0	0	0	0	0	0	0	0	0	0	0	0	0	0	0	0	0	0	0	0	24644000	0	24644000	0			34151	3968;3967;3966	39747	134627	156712	156712			1
SGNNETFTPNRVEK	QEQPSRNSSLLEPQKSGNNETFTPNRVEKK	KSGNNETFTPNRVEKKKLQHTYLCEEKENN	K	S	G	E	K	K	0	1	3	0	0	0	2	1	0	0	0	1	0	1	1	1	2	0	0	1	0	0	14	1	1591.76	Q6P0N0;Q6P0N0-2	Q6P0N0	142	155	MIS18BP1	Mis18-binding protein 1	yes	no	3	2.4116e-16	161.35	4.25	0.433				6	2						3	2	3	0	0	0	0	0	0	0	0	0	0	0	0	0	0	0	0	0	0	0	0	0	0	0	0	0	0	0	0	0	0	0	0	0	0	0	0	0	0	0	0	0	0	0	0	0	0	0	0	0	0	0	0	0	0	0	0	0	0	0	0	0	0	0	0	0	0	0	0	0	0	0	0	0	0	0	0	0	0	0	0	0	0	0	0	0	0	0	0	0	0	0	0	0	0	0	0	0	0	0	0	0	0	0	0	0	0	0	0	0	0	0	0	0	0	0	0	0	0	0	0	0	0	0	0			34152	3695	39748	134628;134629;134630;134631;134632;134633;134634;134635	156713;156714;156715;156716;156717;156718;156719;156720	156719		32707;32708	0
SGNPSSLSDIGNRRSPPPSLAK	RLESIRLKQEQKARRSGNPSSLSDIGNRRS	SDIGNRRSPPPSLAKQKQKQAEHVPPYDVV	R	S	G	A	K	Q	1	2	2	1	0	0	0	2	0	1	2	1	0	0	4	6	0	0	0	0	0	0	22	2	2236.16	P54284;P54284-5;P54284-2;P54284-3;P54284-4	P54284	138	159	CACNB3	Voltage-dependent L-type calcium channel subunit beta-3	yes	no	3;4	1.9786e-74	223.75	9.56	0.497									4	5	3	2	4	0	0	0	0	0	0	0	0	0	0	0	0	0	0	0	0	0	0	0	0	0	0	0	0	0	0	0	0	0	0	0	0	0	0	0	0	0	0	0	0	0	0	0	0	0	0	0	0	0	0	0	0	0	0	0	0	0	0	0	0	0	0	0	0	0	0	0	0	0	0	0	0	0	0	0	0	0	0	0	0	0	0	0	0	0	0	0	0	0	0	0	0	0	0	0	0	0	0	0	0	0	0	0	0	0	0	0	0	0	0	0	0	0	0	0	0	0	0	0	0	0	0	0	0			34153	2105	39749	134636;134637;134638;134639;134640;134641;134642;134643;134644	156721;156722;156723;156724;156725;156726;156727;156728;156729;156730;156731;156732;156733;156734;156735	156731		7412;7413;7414;7415	0
SGNQVSEYISTTFLDKQNEVEIPSPTMKER	RMLNRELTHLSEMSRSGNQVSEYISTTFLD	KQNEVEIPSPTMKEREKQQAPRPRPSQPPP	R	S	G	E	R	E	0	1	2	1	0	2	4	1	0	2	1	2	1	1	2	4	3	0	1	2	0	0	30	2	3426.66	P27815-2;P27815;P27815-6;P27815-7;P27815-4;P27815-3	P27815-2	253	282	PDE4A	cAMP-specific 3,5-cyclic phosphodiesterase 4A	yes	no	4	0.00023113	67.69	10	0										1			1	0	0	0	0	0	0	0	0	0	0	0	0	0	0	0	0	0	0	0	0	0	0	0	0	0	0	0	0	0	0	0	0	0	0	0	0	0	0	0	0	0	0	0	0	0	0	0	0	0	0	0	0	0	0	0	0	0	0	0	0	0	0	0	0	0	0	0	0	0	0	0	0	0	0	0	0	0	0	0	0	0	0	0	0	0	0	0	0	0	0	0	0	0	0	0	0	0	0	0	0	0	0	0	0	0	0	0	0	0	0	0	0	0	0	0	0	0	0	0	0	0	0	0	0			34154	1522	39750	134645	156736	156736	991	30164	0
SGNRLLK	IHGMMMKITIPIATRSGNRLLKLRDFLTDE	ITIPIATRSGNRLLKLRDFLTDEANTSCNI	R	S	G	L	K	L	0	1	1	0	0	0	0	1	0	0	2	1	0	0	0	1	0	0	0	0	0	0	7	1	786.471	Q9UKX5;Q9UKX5-2	Q9UKX5	1015	1021	ITGA11	Integrin alpha-11	yes	no	3	0.033092	48.796	1	0	1										1			0	0	0	0	0	0	0	0	0	0	0	0	0	0	0	0	0	0	0	0	0	0	0	0	0	0	0	0	0	0	0	0	0	0	0	0	0	0	0	0	0	0	0	0	0	0	0	0	0	0	0	0	0	0	0	0	0	0	0	0	0	0	0	0	0	0	0	0	0	0	0	0	0	0	0	0	0	0	0	0	0	0	0	0	0	0	0	0	0	0	0	0	0	0	0	0	0	0	0	0	0	0	0	0	0	0	0	0	0	0	0	0	0	0	0	0	0	0	0	0	0	0	0	0			34155	6707	39751	134646	156737	156737			0
SGNRPDVDDITEYCPR	YENAICEQQLIMCIKSGNRPDVDDITEYCP	GNRPDVDDITEYCPREIISLMKLCWEANPE	K	S	G	P	R	E	0	2	1	3	1	0	1	1	0	1	0	0	0	0	2	1	1	0	1	1	0	0	16	1	1892.83	Q13546;Q13546-2	Q13546	243	258	RIPK1	Receptor-interacting serine/threonine-protein kinase 1	yes	no	3	4.5178e-31	167.05	2.5	0.5		3	3								2	2	2	47354	45184	50269	48700	47842	48140	46749	49318	122.05	599.72	44664	42243	50888	49160	48469	49226	46483	48934	1266.5	2037.9	6	6	6	6	6	6	6	6	2	4	25444	25527	27717	25867	28484	26803	24623	28130	101.05	406.81	24002	23852	28046	26243	28659	27347	24660	27874	935.33	1380.8	2	2	2	2	2	2	2	2	1	2	14961	12797	14943	14459	12139	14126	13298	13174	21.003	176.77	14105	11969	15153	14548	12452	14421	13143	13142	331.12	461.88	2	2	2	2	2	2	2	2	1	1	6949.8	6860.5	7609.1	8373.9	7219	7210.5	8827.7	8013.4	0	16.138	6556.3	6422.1	7688.7	8369.7	7358.1	7457.7	8679.1	7917.4	0	195.22	2	2	2	2	2	2	2	2	0	1	142500000	72282000	19580000	50642000			34156	2815	39752	134647;134648;134649;134650;134651;134652	156738;156739;156740;156741;156742;156743	156738			6
SGNTPNSPR	KLIGVPADAEALSERSGNTPNSPRLAAESK	EALSERSGNTPNSPRLAAESKLQTEVKEGK	R	S	G	P	R	L	0	1	2	0	0	0	0	1	0	0	0	0	0	0	2	2	1	0	0	0	0	0	9	0	928.436	Q96EA4;Q96EA4-2;Q96EA4-3	Q96EA4	549	557	SPDL1	Protein Spindly	yes	no	2	0.00089238	144.55	10	0										2	1	1		0	0	0	0	0	0	0	0	0	0	0	0	0	0	0	0	0	0	0	0	0	0	0	0	0	0	0	0	0	0	0	0	0	0	0	0	0	0	0	0	0	0	0	0	0	0	0	0	0	0	0	0	0	0	0	0	0	0	0	0	0	0	0	0	0	0	0	0	0	0	0	0	0	0	0	0	0	0	0	0	0	0	0	0	0	0	0	0	0	0	0	0	0	0	0	0	0	0	0	0	0	0	0	0	0	0	0	0	0	0	0	0	0	0	0	0	0	0	0	0	0	0	0	0			34157	5035	39753	134653;134654	156744;156745	156744		20133	0
SGNTPNSPRLAAESK	KLIGVPADAEALSERSGNTPNSPRLAAESK	SGNTPNSPRLAAESKLQTEVKEGKETSSKL	R	S	G	S	K	L	2	1	2	0	0	0	1	1	0	0	1	1	0	0	2	3	1	0	0	0	0	0	15	1	1527.76	Q96EA4;Q96EA4-2;Q96EA4-3	Q96EA4	549	563	SPDL1	Protein Spindly	yes	no	2;3	5.7266e-18	147.64	5.25	0.433					6	2					3	2	3	0	0	0	0	0	0	0	0	0	0	0	0	0	0	0	0	0	0	0	0	0	0	0	0	0	0	0	0	0	0	0	0	0	0	0	0	0	0	0	0	0	0	0	0	0	0	0	0	0	0	0	0	0	0	0	0	0	0	0	0	0	0	0	0	0	0	0	0	0	0	0	0	0	0	0	0	0	0	0	0	0	0	0	0	0	0	0	0	0	0	0	0	0	0	0	0	0	0	0	0	0	0	0	0	0	0	0	0	0	0	0	0	0	0	0	0	0	0	0	0	0	0	0	0			34158	5035	39754	134655;134656;134657;134658;134659;134660;134661;134662	156746;156747;156748;156749;156750;156751;156752;156753	156752		20133	0
SGNWESSEGWGAQPEGAGAQR	VGSGNDPWSAWSASKSGNWESSEGWGAQPE	SEGWGAQPEGAGAQRNTNTPNNWDTAFGHP	K	S	G	Q	R	N	3	1	1	0	0	2	3	5	0	0	0	0	0	0	1	3	0	2	0	0	0	0	21	0	2159.93	Q9Y5X1	Q9Y5X1	116	136	SNX9	Sorting nexin-9	yes	yes	2	0	367.07	5	0					3						1	1	1	77323	71648	68646	61206	40309	54351	58050	64416	288.61	78.184	72854	66851	69935	62774	42726	56199	56685	63436	2090.5	2347.6	3	3	3	3	3	3	3	3	2	2	10315	16546	12388	13843	11422	10965	12199	12497	235.41	0	9737	15435	12450	14202	11618	11419	12076	12333	672.23	424.15	1	1	1	1	1	1	1	1	1	0	19555	6701.8	10881	9185.8	7363.3	6272.4	5770.9	8624.5	53.199	73.198	18388	6281.9	11558	9095	7596.4	6650.5	5817.5	8446	262.28	375.47	1	1	1	1	1	1	1	1	1	1	47453	48401	45377	38177	21524	37114	40079	43295	0	4.9865	44729	45133	45928	39477	23511	38130	38791	42657	1156	1548	1	1	1	1	1	1	1	1	0	1	159240000	24636000	27648000	106960000			34159	7086	39755	134663;134664;134665	156754;156755;156756	156756			3
SGNWSERK	PPTQLSLKPNSQSLRSGNWSERKSHRLPRL	PNSQSLRSGNWSERKSHRLPRLPKRHSHDD	R	S	G	R	K	S	0	1	1	0	0	0	1	1	0	0	0	1	0	0	0	2	0	1	0	0	0	0	8	1	962.457	P78524;P78524-2;P78524-3	P78524	555	562	ST5	Suppression of tumorigenicity 5 protein	yes	no	3	0.035248	45.359	7	0							1					1		0	0	0	0	0	0	0	0	0	0	0	0	0	0	0	0	0	0	0	0	0	0	0	0	0	0	0	0	0	0	0	0	0	0	0	0	0	0	0	0	0	0	0	0	0	0	0	0	0	0	0	0	0	0	0	0	0	0	0	0	0	0	0	0	0	0	0	0	0	0	0	0	0	0	0	0	0	0	0	0	0	0	0	0	0	0	0	0	0	0	0	0	0	0	0	0	0	0	0	0	0	0	0	0	0	0	0	0	0	0	0	0	0	0	0	0	0	0	0	0	0	0	0	0			34160	2383	39756	134666	156757	156757			0
SGNYFFLDD	RINKLNSIKDVEQKKSGNYFFLDD______	DVEQKKSGNYFFLDD_______________	K	S	G	D	D	-	0	0	1	2	0	0	0	1	0	0	1	0	0	2	0	1	0	0	1	0	0	0	9	0	1076.45	P61221	P61221	591	599	ABCE1	ATP-binding cassette sub-family E member 1	yes	yes	1	0.030544	67.993	9	0									1				1	5455.8	5700.6	6502	5587.3	3909.9	5498.3	5358.1	4851.5	0	0	5149.9	5324.9	6508.2	5677.5	4129.1	5603.5	5242.4	4853.6	0	0	1	1	1	1	1	1	1	1	0	0	0	0	0	0	0	0	0	0	0	0	0	0	0	0	0	0	0	0	0	0	0	0	0	0	0	0	0	0	0	0	0	0	0	0	0	0	0	0	0	0	0	0	0	0	0	0	0	0	0	0	0	0	0	0	0	0	0	0	0	0	5455.8	5700.6	6502	5587.3	3909.9	5498.3	5358.1	4851.5	0	0	5149.9	5324.9	6508.2	5677.5	4129.1	5603.5	5242.4	4853.6	0	0	1	1	1	1	1	1	1	1	0	0	273710000	0	0	273710000			34161	2233	39757	134667	156758	156758			1
SGPDVETPSAIQICR	______________________________	SGPDVETPSAIQICRIMRPDDANVAGNVHG	M	S	G	C	R	I	1	1	0	1	1	1	1	1	0	2	0	0	0	0	2	2	1	0	0	1	0	0	15	0	1628.78	O00154-4;O00154-2;O00154-3	O00154-4	2	16	ACOT7	Cytosolic acyl coenzyme A thioester hydrolase	yes	no	2	1.6596e-24	131.82	1	0	2										1	1		22802	15932	20275	20966	18798	17568	17984	19224	265.59	234.76	21485	14927	20750	20857	19063	18198	17907	19017	912.98	886.05	2	2	2	2	2	2	2	2	2	1	8312.6	9780	9832.7	12574	11438	9311	11345	10493	242.27	234.76	7846.1	9160.3	9923.1	12506	11472	9744.8	11274	10373	647.5	592.23	1	1	1	1	1	1	1	1	1	1	14489	6152	10443	8391.9	7360.3	8257.1	6639.8	8730.8	23.315	0	13639	5766.2	10827	8351.1	7590.9	8453.1	6632.8	8643.8	265.48	293.82	1	1	1	1	1	1	1	1	1	0	0	0	0	0	0	0	0	0	0	0	0	0	0	0	0	0	0	0	0	0	0	0	0	0	0	0	0	0	0	0	93883000	56547000	37336000	0			34162	144	39758	134668;134669	156759;156760	156759			2
SGPEEQPRDTASPVPA	PNCEVVGVDWAEGLKSGPEEQPRDTASPVP	GPEEQPRDTASPVPA_______________	K	S	G	P	A	-	2	1	0	1	0	1	2	1	0	0	0	0	0	0	4	2	1	0	0	1	0	0	16	1	1636.77	Q9NW81;Q9NW81-5;Q9NW81-4	Q9NW81	242	257	ATP5SL	ATP synthase subunit s-like protein	yes	no	2	6.8216e-18	142.57	7	0							3				1	1	1	0	0	0	0	0	0	0	0	0	0	0	0	0	0	0	0	0	0	0	0	0	0	0	0	0	0	0	0	0	0	0	0	0	0	0	0	0	0	0	0	0	0	0	0	0	0	0	0	0	0	0	0	0	0	0	0	0	0	0	0	0	0	0	0	0	0	0	0	0	0	0	0	0	0	0	0	0	0	0	0	0	0	0	0	0	0	0	0	0	0	0	0	0	0	0	0	0	0	0	0	0	0	0	0	0	0	0	0	0	0	0	0	0	0	0	0	0	0	0	0	0	0	0	0			34163	6299	39759	134670;134671;134672	156761;156762;156763	156761		24627	0
SGPESGRSSPYHSQLDVR	GMSPTFSRSPHHYYRSGPESGRSSPYHSQL	ESGRSSPYHSQLDVRSSTPTSYQAPKHFHI	R	S	G	V	R	S	0	2	0	1	0	1	1	2	1	0	1	0	0	0	2	5	0	0	1	1	0	0	18	1	1957.92	O94929	O94929	401	418	ABLIM3	Actin-binding LIM protein 3	yes	yes	3;4	7.0355e-14	120.41	2	0		4									2		2	0	0	0	0	0	0	0	0	0	0	0	0	0	0	0	0	0	0	0	0	0	0	0	0	0	0	0	0	0	0	0	0	0	0	0	0	0	0	0	0	0	0	0	0	0	0	0	0	0	0	0	0	0	0	0	0	0	0	0	0	0	0	0	0	0	0	0	0	0	0	0	0	0	0	0	0	0	0	0	0	0	0	0	0	0	0	0	0	0	0	0	0	0	0	0	0	0	0	0	0	0	0	0	0	0	0	0	0	0	0	0	0	0	0	0	0	0	0	0	0	0	0	0	0			34164	798	39760	134673;134674;134675;134676	156764;156765;156766;156767	156764		2895;2896	0
SGPFGQIFRPDNFVFGQSGAGNNWAK	AILVDLEPGTMDSVRSGPFGQIFRPDNFVF	NFVFGQSGAGNNWAKGHYTEGAELVDSVLD	R	S	G	A	K	G	2	1	3	1	0	2	0	5	0	1	0	1	0	4	2	2	0	1	0	1	0	0	26	1	2797.34	P68371;P07437;Q9BVA1;Q13885;P04350	P07437	78	103	TUBB4B;TUBB;TUBB2B;TUBB2A;TUBB4A	Tubulin beta-4B chain;Tubulin beta chain;Tubulin beta-2B chain;Tubulin beta-2A chain;Tubulin beta-4A chain	no	no	3	4.9493e-144	265.75	2.67	0.943		2		1							3			140500	142310	145160	157570	151590	144290	136860	152060	10803	13229	132500	133080	147370	158600	152530	148390	136880	151090	15359	17715	2	2	2	2	2	2	2	2	2	2	140500	142310	145160	157570	151590	144290	136860	152060	10803	13229	132500	133080	147370	158600	152530	148390	136880	151090	15359	17715	2	2	2	2	2	2	2	2	2	2	0	0	0	0	0	0	0	0	0	0	0	0	0	0	0	0	0	0	0	0	0	0	0	0	0	0	0	0	0	0	0	0	0	0	0	0	0	0	0	0	0	0	0	0	0	0	0	0	0	0	0	0	0	0	0	0	0	0	0	0	71999000	71999000	0	0			34165	1038;2355;2865;965	39761;39762	134677;134678;134679	156768;156769;156770	156770		3578	2
SGPGPRK				S	G	R	K		0	1	0	0	0	0	0	2	0	0	0	1	0	0	2	1	0	0	0	0	0	0	7	1	697.387		REV__Q13370-2					yes	no	3	0.024816	55.604	7	0							3				1	1	1	0	0	0	0	0	0	0	0	0	0	0	0	0	0	0	0	0	0	0	0	0	0	0	0	0	0	0	0	0	0	0	0	0	0	0	0	0	0	0	0	0	0	0	0	0	0	0	0	0	0	0	0	0	0	0	0	0	0	0	0	0	0	0	0	0	0	0	0	0	0	0	0	0	0	0	0	0	0	0	0	0	0	0	0	0	0	0	0	0	0	0	0	0	0	0	0	0	0	0	0	0	0	0	0	0	0	0	0	0	0	0	0	0	0	0	0	0	0	0	0	0	0	0	0	+		34166	7261	39763	134680;134681;134682	156771;156772;156773	156772		28610	0
SGPGSPR	SRSSSRTSESDSRSRSGPGSPRAMKRGVSL	SESDSRSRSGPGSPRAMKRGVSLSSVASES	R	S	G	P	R	A	0	1	0	0	0	0	0	2	0	0	0	0	0	0	2	2	0	0	0	0	0	0	7	0	656.324	Q8IVE3;Q8IVE3-3;Q8IVE3-2	Q8IVE3	645	651	PLEKHH2	Pleckstrin homology domain-containing family H member 2	yes	no	2	0.039306	70.332	10	0										1		1		0	0	0	0	0	0	0	0	0	0	0	0	0	0	0	0	0	0	0	0	0	0	0	0	0	0	0	0	0	0	0	0	0	0	0	0	0	0	0	0	0	0	0	0	0	0	0	0	0	0	0	0	0	0	0	0	0	0	0	0	0	0	0	0	0	0	0	0	0	0	0	0	0	0	0	0	0	0	0	0	0	0	0	0	0	0	0	0	0	0	0	0	0	0	0	0	0	0	0	0	0	0	0	0	0	0	0	0	0	0	0	0	0	0	0	0	0	0	0	0	0	0	0	0			34167	4163	39764	134683	156774	156774			0
SGPGSQLNTK	AHPAATLPKSSSFSRSGPGSQLNTKLQKAQ	SSFSRSGPGSQLNTKLQKAQSFDVASVPPV	R	S	G	T	K	L	0	0	1	0	0	1	0	2	0	0	1	1	0	0	1	2	1	0	0	0	0	0	10	0	987.499	Q15811-10;Q15811-7;Q15811-2;Q15811;Q15811-12;Q15811-11;Q15811-3;Q15811-9;Q15811-8;Q15811-4;Q15811-6;Q15811-13;Q15811-5;CON__ENSEMBL:ENSBTAP00000001528	Q15811-10	151	160	ITSN1	Intersectin-1	yes	no	2	0.00038439	116.13	6.6	0.49						2	3				1	2	2	0	0	0	0	0	0	0	0	0	0	0	0	0	0	0	0	0	0	0	0	0	0	0	0	0	0	0	0	0	0	0	0	0	0	0	0	0	0	0	0	0	0	0	0	0	0	0	0	0	0	0	0	0	0	0	0	0	0	0	0	0	0	0	0	0	0	0	0	0	0	0	0	0	0	0	0	0	0	0	0	0	0	0	0	0	0	0	0	0	0	0	0	0	0	0	0	0	0	0	0	0	0	0	0	0	0	0	0	0	0	0	0	0	0	0	0	0	0	0	0	0	0	0	0			34168	3170	39765	134684;134685;134686;134687;134688	156775;156776;156777;156778;156779	156779		11676;11677;32063	0
SGPISPASIPGSQMPPQPPGSQSESSSHPALSQSPMPQER	SPSPVGSPVGSNQSRSGPISPASIPGSQMP	SSHPALSQSPMPQERGFMAGTQRNPQMAQY	R	S	G	E	R	G	2	1	0	0	0	5	2	3	1	2	1	0	2	0	10	11	0	0	0	0	0	0	40	0	4051.9	Q8NFD5-3;Q8NFD5;Q8NFD5-2	Q8NFD5-3	738	777	ARID1B	AT-rich interactive domain-containing protein 1B	yes	no	3	3.0877e-12	86.932	5	0					1						1			0	0	0	0	0	0	0	0	0	0	0	0	0	0	0	0	0	0	0	0	0	0	0	0	0	0	0	0	0	0	0	0	0	0	0	0	0	0	0	0	0	0	0	0	0	0	0	0	0	0	0	0	0	0	0	0	0	0	0	0	0	0	0	0	0	0	0	0	0	0	0	0	0	0	0	0	0	0	0	0	0	0	0	0	0	0	0	0	0	0	0	0	0	0	0	0	0	0	0	0	0	0	0	0	0	0	0	0	0	0	0	0	0	0	0	0	0	0	0	0	0	0	0	0			34169	4526	39766	134689	156780	156780	2995	18137	0
SGPISPGIHSCDLTVEGLATVTR	VTNGAAHHQSFGKQKSGPISPGIHSCDLTV	HSCDLTVEGLATVTRIAPGSAKVIDVYRTG	K	S	G	T	R	I	1	1	0	1	1	0	1	3	1	2	2	0	0	0	2	3	3	0	0	2	0	0	23	0	2366.19	Q9BUB4;Q9BUB4-2	Q9BUB4	223	245	ADAT1	tRNA-specific adenosine deaminase 1	yes	no	2;3	2.7546e-105	245.53	6.17	0.373						5	1				1	2	3	0	0	0	0	0	0	0	0	0	0	0	0	0	0	0	0	0	0	0	0	0	0	0	0	0	0	0	0	0	0	0	0	0	0	0	0	0	0	0	0	0	0	0	0	0	0	0	0	0	0	0	0	0	0	0	0	0	0	0	0	0	0	0	0	0	0	0	0	0	0	0	0	0	0	0	0	0	0	0	0	0	0	0	0	0	0	0	0	0	0	0	0	0	0	0	0	0	0	0	0	0	0	0	0	0	0	0	0	0	0	0	0	0	0	0	0	0	0	0	0	0	0	0	0			34170	5556	39767	134690;134691;134692;134693;134694;134695	156781;156782;156783;156784;156785;156786	156781		21941	0
SGPKPFSAPK	THKNPALKAQSGPVRSGPKPFSAPKPQTSP	SGPVRSGPKPFSAPKPQTSPSPKRATKKEP	R	S	G	P	K	P	1	0	0	0	0	0	0	1	0	0	0	2	0	1	3	2	0	0	0	0	0	0	10	1	1014.55	Q01518;Q01518-2	Q01518	295	304	CAP1	Adenylyl cyclase-associated protein 1	no	no	3	0.00039664	89.805	2	0		3									1	1	1	54552	37059	35456	33972	37613	38665	30310	32944	86.418	25.341	51326	34597	37274	34779	37727	39039	30494	33017	952.38	994.65	3	3	3	3	3	3	3	3	1	1	13420	13474	13272	12958	17402	14394	11598	11597	0	0	12653	12584	13559	13212	17224	14535	11830	11665	389.59	402.18	1	1	1	1	1	1	1	1	0	0	34960	18371	16609	15583	16094	18638	13108	15960	86.418	25.341	32859	17140	18031	16068	16225	18770	13180	15988	562.79	592.47	1	1	1	1	1	1	1	1	1	1	6171.3	5214.1	5574.4	5430.2	4117	5633.5	5603.5	5387.7	0	0	5815.3	4873.1	5684.1	5498.7	4277.6	5733.6	5484	5363.2	0	0	1	1	1	1	1	1	1	1	0	0	59399000	20574000	22926000	15899000			34171	2471;2472	39768	134696;134697;134698	156787;156788;156789	156788			3
SGPKPFSAPKPQTSPSPK	THKNPALKAQSGPVRSGPKPFSAPKPQTSP	KPFSAPKPQTSPSPKRATKKEPAVLELEGK	R	S	G	P	K	R	1	0	0	0	0	1	0	1	0	0	0	3	0	1	6	4	1	0	0	0	0	0	18	2	1836.97	Q01518;Q01518-2	Q01518	295	312	CAP1	Adenylyl cyclase-associated protein 1	no	no	2;3;4	2.1458e-28	143.67	2.25	0.595	1	17	5	1							8	8	8	0	0	0	0	0	0	0	0	0	0	0	0	0	0	0	0	0	0	0	0	0	0	0	0	0	0	0	0	0	0	0	0	0	0	0	0	0	0	0	0	0	0	0	0	0	0	0	0	0	0	0	0	0	0	0	0	0	0	0	0	0	0	0	0	0	0	0	0	0	0	0	0	0	0	0	0	0	0	0	0	0	0	0	0	0	0	0	0	0	0	0	0	0	0	0	0	0	0	0	0	0	0	0	0	0	0	0	0	0	0	0	0	0	0	0	0	0	0	0	0	0	0	0	0			34172	2471;2472	39769;39770	134699;134700;134701;134702;134703;134704;134705;134706;134707;134708;134709;134710;134711;134712;134713;134714;134715;134716;134717;134718;134719;134720;134721;134722	156790;156791;156792;156793;156794;156795;156796;156797;156798;156799;156800;156801;156802;156803;156804;156805;156806;156807;156808;156809;156810;156811;156812;156813;156814;156815;156816;156817;156818;156819;156820;156821;156822;156823;156824;156825;156826;156827;156828;156829;156830;156831;156832;156833;156834;156835;156836;156837;156838;156839;156840;156841;156842;156843;156844;156845;156846;156847;156848;156849;156850;156851;156852;156853;156854;156855;156856;156857;156858;156859;156860;156861;156862;156863;156864;156865;156866;156867;156868;156869;156870;156871;156872;156873;156874;156875;156876	156791		8321;8322;8323;31138	0
SGPLEESER	EPNPVRNFLDDPRRRSGPLEESERDRREES	DDPRRRSGPLEESERDRREESRRHGRNWGG	R	S	G	E	R	D	0	1	0	0	0	0	3	1	0	0	1	0	0	0	1	2	0	0	0	0	0	0	9	0	1002.46	Q9Y3X0	Q9Y3X0	202	210	CCDC9	Coiled-coil domain-containing protein 9	yes	yes	2	0.0049392	86.463	6	0						1							1	0	0	0	0	0	0	0	0	0	0	0	0	0	0	0	0	0	0	0	0	0	0	0	0	0	0	0	0	0	0	0	0	0	0	0	0	0	0	0	0	0	0	0	0	0	0	0	0	0	0	0	0	0	0	0	0	0	0	0	0	0	0	0	0	0	0	0	0	0	0	0	0	0	0	0	0	0	0	0	0	0	0	0	0	0	0	0	0	0	0	0	0	0	0	0	0	0	0	0	0	0	0	0	0	0	0	0	0	0	0	0	0	0	0	0	0	0	0	0	0	0	0	0	0			34173	6982	39771	134723	156877	156877		27764;27765	0
SGPLEESERDRR	EPNPVRNFLDDPRRRSGPLEESERDRREES	RRRSGPLEESERDRREESRRHGRNWGGPDF	R	S	G	R	R	E	0	3	0	1	0	0	3	1	0	0	1	0	0	0	1	2	0	0	0	0	0	0	12	2	1429.69	Q9Y3X0	Q9Y3X0	202	213	CCDC9	Coiled-coil domain-containing protein 9	yes	yes	3;4	0.00029954	80.746	7	0							6				2	2	2	0	0	0	0	0	0	0	0	0	0	0	0	0	0	0	0	0	0	0	0	0	0	0	0	0	0	0	0	0	0	0	0	0	0	0	0	0	0	0	0	0	0	0	0	0	0	0	0	0	0	0	0	0	0	0	0	0	0	0	0	0	0	0	0	0	0	0	0	0	0	0	0	0	0	0	0	0	0	0	0	0	0	0	0	0	0	0	0	0	0	0	0	0	0	0	0	0	0	0	0	0	0	0	0	0	0	0	0	0	0	0	0	0	0	0	0	0	0	0	0	0	0	0	0			34174	6982	39772	134724;134725;134726;134727;134728;134729	156878;156879;156880;156881;156882;156883	156881		27764;27765	0
SGPLPGEVNTYQIQK	FLVTGRDPSQALVLRSGPLPGEVNTYQIQK	SGPLPGEVNTYQIQKIPRGVSLESSNLCMP	R	S	G	Q	K	I	0	0	1	0	0	2	1	2	0	1	1	1	0	0	2	1	1	0	1	1	0	0	15	0	1629.84	Q6ZS11	Q6ZS11	87	101	RINL	Ras and Rab interactor-like protein	yes	yes	2	0.057456	42.743	9	0									1		1			0	0	0	0	0	0	0	0	0	0	0	0	0	0	0	0	0	0	0	0	0	0	0	0	0	0	0	0	0	0	0	0	0	0	0	0	0	0	0	0	0	0	0	0	0	0	0	0	0	0	0	0	0	0	0	0	0	0	0	0	0	0	0	0	0	0	0	0	0	0	0	0	0	0	0	0	0	0	0	0	0	0	0	0	0	0	0	0	0	0	0	0	0	0	0	0	0	0	0	0	0	0	0	0	0	0	0	0	0	0	0	0	0	0	0	0	0	0	0	0	0	0	0	0			34175	3831	39773	134730	156884	156884		36328	0
SGPLPSSSGSSSSSSQLSVATLGR	SKMDGEATSPLPRTRSGPLPSSSGSSSSSS	SSSSSSQLSVATLGRSPSPKSALLTQNGTG	R	S	G	G	R	S	1	1	0	0	0	1	0	3	0	0	3	0	0	0	2	11	1	0	0	1	0	0	24	0	2235.1	Q86UU1;Q86UU1-2;Q86UU1-3	Q86UU1	978	1001	PHLDB1	Pleckstrin homology-like domain family B member 1	yes	no	2	2.1544e-176	297.68	7.43	0.495							4	3			3	2	2	0	0	0	0	0	0	0	0	0	0	0	0	0	0	0	0	0	0	0	0	0	0	0	0	0	0	0	0	0	0	0	0	0	0	0	0	0	0	0	0	0	0	0	0	0	0	0	0	0	0	0	0	0	0	0	0	0	0	0	0	0	0	0	0	0	0	0	0	0	0	0	0	0	0	0	0	0	0	0	0	0	0	0	0	0	0	0	0	0	0	0	0	0	0	0	0	0	0	0	0	0	0	0	0	0	0	0	0	0	0	0	0	0	0	0	0	0	0	0	0	0	0	0	0			34176	4058	39774	134731;134732;134733;134734;134735;134736;134737	156885;156886;156887;156888;156889;156890;156891	156890		16093;16094;16095;16096;16097;16098;33138	0
SGPLPSSSGSSSSSSQLSVATLGRSPSPK	SKMDGEATSPLPRTRSGPLPSSSGSSSSSS	SQLSVATLGRSPSPKSALLTQNGTGSLPRN	R	S	G	P	K	S	1	1	0	0	0	1	0	3	0	0	3	1	0	0	4	13	1	0	0	1	0	0	29	1	2731.36	Q86UU1;Q86UU1-2;Q86UU1-3	Q86UU1	978	1006	PHLDB1	Pleckstrin homology-like domain family B member 1	yes	no	3	1.3795e-204	292.58	10	0										4		1	3	0	0	0	0	0	0	0	0	0	0	0	0	0	0	0	0	0	0	0	0	0	0	0	0	0	0	0	0	0	0	0	0	0	0	0	0	0	0	0	0	0	0	0	0	0	0	0	0	0	0	0	0	0	0	0	0	0	0	0	0	0	0	0	0	0	0	0	0	0	0	0	0	0	0	0	0	0	0	0	0	0	0	0	0	0	0	0	0	0	0	0	0	0	0	0	0	0	0	0	0	0	0	0	0	0	0	0	0	0	0	0	0	0	0	0	0	0	0	0	0	0	0	0	0			34177	4058	39775	134738;134739;134740;134741	156892;156893;156894;156895	156895		16093;16094;16095;16096;16097;16098;16099;16100;33138	0
SGPNTQNEDIEKEVKEEIDPDEEESAK	GDFEDLETGDVHKGKSGPNTQNEDIEKEVK	EVKEEIDPDEEESAKKKHLDKKRKLKEMFD	K	S	G	A	K	K	1	0	2	3	0	1	8	1	0	2	0	3	0	0	2	2	1	0	0	1	0	0	27	2	3058.37	Q14692	Q14692	796	822	BMS1	Ribosome biogenesis protein BMS1 homolog	yes	yes	4	5.1803e-64	173.07	2	0		2										1	1	60613	32709	40170	30068	29617	33205	29739	30314	394.29	0	57033	30537	41973	30759	30518	33636	29531	30245	1466.7	860.28	2	2	2	2	2	2	2	2	2	0	0	0	0	0	0	0	0	0	0	0	0	0	0	0	0	0	0	0	0	0	0	0	0	0	0	0	0	0	0	0	47850	19370	28309	21332	19319	19262	19545	20442	240.59	0	45005	18113	29881	21474	20025	19831	19401	20234	946.19	543.04	1	1	1	1	1	1	1	1	1	0	12762	13339	11860	8736	10299	13944	10193	9871.8	153.71	0	12028	12424	12092	9285.5	10493	13804	10130	10011	520.51	317.23	1	1	1	1	1	1	1	1	1	0	89017000	0	51705000	37313000			34178	2976	39776	134742;134743	156896;156897	156896			2
SGPPAPEEEEEEERQSGNTEQK	EEPTMKTSKKGSKKKSGPPAPEEEEEEERQ	EEEEEERQSGNTEQKSKSKQHRVSRRAQQR	K	S	G	Q	K	S	1	1	1	0	0	2	8	2	0	0	0	1	0	0	3	2	1	0	0	0	0	0	22	1	2456.06	Q9NTI5;Q9NTI5-2;Q9NTI5-5	Q9NTI5	1319	1340	PDS5B	Sister chromatid cohesion protein PDS5 homolog B	yes	no	3	0	353.06	8.5	0.5								3	3		2	2	2	202320	182590	224030	205810	191700	203440	212070	223740	25.978	282.35	190880	170780	225940	207150	196050	208430	209460	221030	5589	6556.1	6	6	6	6	6	6	6	6	1	1	28560	30223	37949	38163	36454	38778	38661	38985	0	0	26981	28302	37969	38161	36986	39567	38260	38696	577.58	1094.3	2	2	2	2	2	2	2	2	0	0	47846	29454	37546	34807	30981	30290	35101	33644	25.978	0	45053	27562	38725	34863	31777	31305	34630	33220	1092.8	495.02	2	2	2	2	2	2	2	2	1	0	125920	122910	148530	132840	124260	134370	138310	151110	0	282.35	118850	114920	149240	134120	127280	137560	136570	149120	3918.6	4966.7	2	2	2	2	2	2	2	2	0	1	386570000	74084000	82862000	229620000			34179	6235	39777	134744;134745;134746;134747;134748;134749	156898;156899;156900;156901;156902;156903	156902			6
SGPPEGGSVAVQDADIEK	AGGDTVTLDDILSLKSGPPEGGSVAVQDAD	PEGGSVAVQDADIEKRKGEVASDLVSPANQ	K	S	G	E	K	R	2	0	0	2	0	1	2	3	0	1	0	1	0	0	2	2	0	0	0	2	0	0	18	0	1754.83	Q9UGU0;Q9UGU0-2	Q9UGU0	1390	1407	TCF20	Transcription factor 20	yes	no	2	2.0002e-08	133.66	3	0			1								1			20331	20049	26114	25452	24712	21260	18637	22676	0	0	19202	18776	26165	25370	24909	22012	18834	22443	585.21	573.93	1	1	1	1	1	1	1	1	0	0	20331	20049	26114	25452	24712	21260	18637	22676	0	0	19202	18776	26165	25370	24909	22012	18834	22443	585.21	573.93	1	1	1	1	1	1	1	1	0	0	0	0	0	0	0	0	0	0	0	0	0	0	0	0	0	0	0	0	0	0	0	0	0	0	0	0	0	0	0	0	0	0	0	0	0	0	0	0	0	0	0	0	0	0	0	0	0	0	0	0	0	0	0	0	0	0	0	0	0	0	17063000	17063000	0	0			34180	6576	39778	134750	156904	156904			1
SGPPPEHLPSSPLPPHPPSQPCTPELPAGPR	GGGQPPPQDLPGSPKSGPPPEHLPSSPLPP	PPSQPCTPELPAGPRALQEESLGMEAQVER	K	S	G	P	R	A	1	1	0	0	1	1	2	2	2	0	3	0	0	0	13	4	1	0	0	0	0	0	31	0	3229.6	Q86Y91;Q86Y91-2;Q86Y91-4	Q86Y91	416	446	KIF18B	Kinesin-like protein KIF18B	yes	no	4	1.9841e-80	181.93	4	0				3							1	1	1	0	0	0	0	0	0	0	0	0	0	0	0	0	0	0	0	0	0	0	0	0	0	0	0	0	0	0	0	0	0	0	0	0	0	0	0	0	0	0	0	0	0	0	0	0	0	0	0	0	0	0	0	0	0	0	0	0	0	0	0	0	0	0	0	0	0	0	0	0	0	0	0	0	0	0	0	0	0	0	0	0	0	0	0	0	0	0	0	0	0	0	0	0	0	0	0	0	0	0	0	0	0	0	0	0	0	0	0	0	0	0	0	0	0	0	0	0	0	0	0	0	0	0	0			34181	4125	39779	134751;134752;134753	156905;156906;156907;156908;156909;156910	156910		16420;16421	0
SGPPSPPSTATSFGGPRPR	RLPVSKDEPDTLTLRSGPPSPPSTATSFGG	SPPSTATSFGGPRPRRQPPPPPRSPFYLDS	R	S	G	P	R	R	1	2	0	0	0	0	0	3	0	0	0	0	0	1	6	4	2	0	0	0	0	0	19	1	1851.92	Q6ZRS2;Q6ZRS2-3;Q6ZRS2-2	Q6ZRS2	1855	1873	SRCAP	Helicase SRCAP	yes	no	2;3	2.1527e-174	301.34	6.5	0.5						4	4				3	2	3	0	0	0	0	0	0	0	0	0	0	0	0	0	0	0	0	0	0	0	0	0	0	0	0	0	0	0	0	0	0	0	0	0	0	0	0	0	0	0	0	0	0	0	0	0	0	0	0	0	0	0	0	0	0	0	0	0	0	0	0	0	0	0	0	0	0	0	0	0	0	0	0	0	0	0	0	0	0	0	0	0	0	0	0	0	0	0	0	0	0	0	0	0	0	0	0	0	0	0	0	0	0	0	0	0	0	0	0	0	0	0	0	0	0	0	0	0	0	0	0	0	0	0	0			34182	3829	39780	134754;134755;134756;134757;134758;134759;134760;134761	156911;156912;156913;156914;156915;156916;156917;156918;156919;156920;156921;156922;156923;156924	156924		14924	0
SGPQPTEVPGTPGPLNR	ALCTSPRPRPAVAARSGPQPTEVPGTPGPL	PQPTEVPGTPGPLNRQATPLLYALAAEAEA	R	S	G	N	R	Q	0	1	1	0	0	1	1	3	0	0	1	0	0	0	5	1	2	0	0	1	0	0	17	0	1702.86	Q2M3G4;Q2M3G4-2	Q2M3G4	93	109	SHROOM1	Protein Shroom1	yes	no	2	3.5197e-17	129.65	2	0		2									1	1		0	0	0	0	0	0	0	0	0	0	0	0	0	0	0	0	0	0	0	0	0	0	0	0	0	0	0	0	0	0	0	0	0	0	0	0	0	0	0	0	0	0	0	0	0	0	0	0	0	0	0	0	0	0	0	0	0	0	0	0	0	0	0	0	0	0	0	0	0	0	0	0	0	0	0	0	0	0	0	0	0	0	0	0	0	0	0	0	0	0	0	0	0	0	0	0	0	0	0	0	0	0	0	0	0	0	0	0	0	0	0	0	0	0	0	0	0	0	0	0	0	0	0	0			34183	3263	39781	134762;134763	156925;156926	156925		32183	0
SGPRAPSPTKPLR	______________________________	QRSGPRAPSPTKPLRRSQRKSGSELPSILP	R	S	G	L	R	R	1	2	0	0	0	0	0	1	0	0	1	1	0	0	4	2	1	0	0	0	0	0	13	2	1362.77	Q96FF9	Q96FF9	15	27	CDCA5	Sororin	yes	yes	3;4	0.01046	51.888	10	0										2			2	0	0	0	0	0	0	0	0	0	0	0	0	0	0	0	0	0	0	0	0	0	0	0	0	0	0	0	0	0	0	0	0	0	0	0	0	0	0	0	0	0	0	0	0	0	0	0	0	0	0	0	0	0	0	0	0	0	0	0	0	0	0	0	0	0	0	0	0	0	0	0	0	0	0	0	0	0	0	0	0	0	0	0	0	0	0	0	0	0	0	0	0	0	0	0	0	0	0	0	0	0	0	0	0	0	0	0	0	0	0	0	0	0	0	0	0	0	0	0	0	0	0	0	0			34184	5066	39782	134764;134765	156927;156928	156928		20206;34070	0
SGPSPLSSPNGK	TISEGTSNSLSTCTKSGPSPLSSPNGKLTV	CTKSGPSPLSSPNGKLTVASPKRGQKREEG	K	S	G	G	K	L	0	0	1	0	0	0	0	2	0	0	1	1	0	0	3	4	0	0	0	0	0	0	12	0	1126.56	O75179;O75179-2;O75179-6;O75179-4;O75179-7	O75179	1693	1704	ANKRD17	Ankyrin repeat domain-containing protein 17	yes	no	2	7.4641e-10	160.46	4.67	2.36			2					1			1		2	0	0	0	0	0	0	0	0	0	0	0	0	0	0	0	0	0	0	0	0	0	0	0	0	0	0	0	0	0	0	0	0	0	0	0	0	0	0	0	0	0	0	0	0	0	0	0	0	0	0	0	0	0	0	0	0	0	0	0	0	0	0	0	0	0	0	0	0	0	0	0	0	0	0	0	0	0	0	0	0	0	0	0	0	0	0	0	0	0	0	0	0	0	0	0	0	0	0	0	0	0	0	0	0	0	0	0	0	0	0	0	0	0	0	0	0	0	0	0	0	0	0	0	0			34185	640	39783;39784	134766;134767;134768	156929;156930;156931;156932;156933	156932		2242;2243;2244;2245	0
SGPTDDGEEEMEEDTVTNGS	KGLLQSGQIPGRERRSGPTDDGEEEMEEDT	DGEEEMEEDTVTNGS_______________	R	S	G	G	S	-	0	0	1	3	0	0	5	3	0	0	0	0	1	0	1	2	3	0	0	1	0	0	20	0	2097.78	P09661	P09661	236	255	SNRPA1	U2 small nuclear ribonucleoprotein A	yes	yes	2	9.1566e-42	210.91	5.33	0.471					10	5					5	5	5	298400	273510	273090	300010	208860	232510	280740	287740	3642	3563	281200	255750	278320	301480	216390	243140	274950	283000	11183	10599	19	19	19	19	19	19	19	19	5	4	61890	68969	76102	79985	69725	64935	61824	73533	299.81	421.17	58433	64527	76385	80134	70639	67485	61823	72590	1293.2	1758.3	8	8	8	8	8	8	8	8	1	1	63332	33071	40016	39314	34488	34337	35305	38902	432.08	0	59581	30949	42068	39365	35185	35498	35020	38394	1209	311.48	6	6	6	6	6	6	6	6	1	0	173180	171470	156980	180710	104650	133240	183620	175300	2910.1	3141.9	163190	160270	159870	181980	110570	140160	178110	172010	8680.6	8528.8	5	5	5	5	5	5	5	5	3	3	11008000000	1336400000	982960000	8689000000			34186	1111	39785;39786	134769;134770;134771;134772;134773;134774;134775;134776;134777;134778;134779;134780;134781;134782;134783	156934;156935;156936;156937;156938;156939;156940;156941;156942;156943;156944;156945;156946;156947;156948;156949;156950;156951;156952	156941	647		19
SGPVGSVVK	DLGISKSTEDLSPQKSGPVGSVVKSHSITN	DLSPQKSGPVGSVVKSHSITNMEIGGLKIY	K	S	G	V	K	S	0	0	0	0	0	0	0	2	0	0	0	1	0	0	1	2	0	0	0	3	0	0	9	0	828.471	Q96RT1-8;Q96RT1;Q96RT1-6;Q96RT1-4;Q96RT1-5;Q96RT1-3;Q96RT1-9;Q96RT1-2;Q96RT1-7	Q96RT1-8	861	869	ERBB2IP	Protein LAP2	yes	no	2	0.0083719	81.017	7.5	0.5							2	2			2		2	0	0	0	0	0	0	0	0	0	0	0	0	0	0	0	0	0	0	0	0	0	0	0	0	0	0	0	0	0	0	0	0	0	0	0	0	0	0	0	0	0	0	0	0	0	0	0	0	0	0	0	0	0	0	0	0	0	0	0	0	0	0	0	0	0	0	0	0	0	0	0	0	0	0	0	0	0	0	0	0	0	0	0	0	0	0	0	0	0	0	0	0	0	0	0	0	0	0	0	0	0	0	0	0	0	0	0	0	0	0	0	0	0	0	0	0	0	0	0	0	0	0	0	0			34187	5306	39787	134784;134785;134786;134787	156953;156954;156955;156956	156953		21111	0
SGQDPYAR	PDFNQEAYVGGTMVRSGQDPYARNKFNQVE	VGGTMVRSGQDPYARNKFNQVESDKLRMDR	R	S	G	A	R	N	1	1	0	1	0	1	0	1	0	0	0	0	0	0	1	1	0	0	1	0	0	0	8	0	892.404	Q10471;Q10471-2	Q10471	94	101	GALNT2	Polypeptide N-acetylgalactosaminyltransferase 2;Polypeptide N-acetylgalactosaminyltransferase 2 soluble form	yes	no	2	0.058937	55.754	7	0							1					1		0	0	0	0	0	0	0	0	0	0	0	0	0	0	0	0	0	0	0	0	0	0	0	0	0	0	0	0	0	0	0	0	0	0	0	0	0	0	0	0	0	0	0	0	0	0	0	0	0	0	0	0	0	0	0	0	0	0	0	0	0	0	0	0	0	0	0	0	0	0	0	0	0	0	0	0	0	0	0	0	0	0	0	0	0	0	0	0	0	0	0	0	0	0	0	0	0	0	0	0	0	0	0	0	0	0	0	0	0	0	0	0	0	0	0	0	0	0	0	0	0	0	0	0			34188	2642	39788	134788	156957	156957			0
SGQGFHGNSEVNAILSPR	ASHHSMSQPIMVQRRSGQGFHGNSEVNAIL	GFHGNSEVNAILSPRSESGGLGVSMVEYVL	R	S	G	P	R	S	1	1	2	0	0	1	1	3	1	1	1	0	0	1	1	3	0	0	0	1	0	0	18	0	1868.91	Q8TB72;Q8TB72-4;Q8TB72-3;Q8TB72-2	Q8TB72	67	84	PUM2	Pumilio homolog 2	yes	no	2;3	4.8976e-73	244.52	5.38	0.484					5	3					3	3	2	0	0	0	0	0	0	0	0	0	0	0	0	0	0	0	0	0	0	0	0	0	0	0	0	0	0	0	0	0	0	0	0	0	0	0	0	0	0	0	0	0	0	0	0	0	0	0	0	0	0	0	0	0	0	0	0	0	0	0	0	0	0	0	0	0	0	0	0	0	0	0	0	0	0	0	0	0	0	0	0	0	0	0	0	0	0	0	0	0	0	0	0	0	0	0	0	0	0	0	0	0	0	0	0	0	0	0	0	0	0	0	0	0	0	0	0	0	0	0	0	0	0	0	0			34189	4577	39789	134789;134790;134791;134792;134793;134794;134795;134796	156958;156959;156960;156961;156962;156963;156964;156965;156966;156967;156968	156967		18284;18285	0
SGQGFHGNSEVNAILSPRSESGGLGVSMVEYVLSSSPADK	ASHHSMSQPIMVQRRSGQGFHGNSEVNAIL	VSMVEYVLSSSPADKLDSRFRKGNFGTRDA	R	S	G	D	K	L	2	1	2	1	0	1	3	6	1	1	3	1	1	1	2	9	0	0	1	4	0	0	40	1	4048.94	Q8TB72;Q8TB72-4;Q8TB72-3;Q8TB72-2	Q8TB72	67	106	PUM2	Pumilio homolog 2	yes	no	4	3.0575e-13	93.807	10	0										1	1			0	0	0	0	0	0	0	0	0	0	0	0	0	0	0	0	0	0	0	0	0	0	0	0	0	0	0	0	0	0	0	0	0	0	0	0	0	0	0	0	0	0	0	0	0	0	0	0	0	0	0	0	0	0	0	0	0	0	0	0	0	0	0	0	0	0	0	0	0	0	0	0	0	0	0	0	0	0	0	0	0	0	0	0	0	0	0	0	0	0	0	0	0	0	0	0	0	0	0	0	0	0	0	0	0	0	0	0	0	0	0	0	0	0	0	0	0	0	0	0	0	0	0	0			34190	4577	39790	134797	156969	156969		18284;18285	0
SGQIEGVR	STSEVHSPPNVGLRRSGQIEGVRQMHSNAP	PNVGLRRSGQIEGVRQMHSNAPRSEIATER	R	S	G	V	R	Q	0	1	0	0	0	1	1	2	0	1	0	0	0	0	0	1	0	0	0	1	0	0	8	0	844.44	Q8WWQ0	Q8WWQ0	692	699	PHIP	PH-interacting protein	yes	yes	2	0.0043443	92.943	10	0										1			1	0	0	0	0	0	0	0	0	0	0	0	0	0	0	0	0	0	0	0	0	0	0	0	0	0	0	0	0	0	0	0	0	0	0	0	0	0	0	0	0	0	0	0	0	0	0	0	0	0	0	0	0	0	0	0	0	0	0	0	0	0	0	0	0	0	0	0	0	0	0	0	0	0	0	0	0	0	0	0	0	0	0	0	0	0	0	0	0	0	0	0	0	0	0	0	0	0	0	0	0	0	0	0	0	0	0	0	0	0	0	0	0	0	0	0	0	0	0	0	0	0	0	0	0			34191	4734	39791	134798	156970	156970		19097	0
SGQNNSVFTLYELTNGEDTEDEEFHGLDEATLLR	RPEEWGKLIYQWVSRSGQNNSVFTLYELTN	EDEEFHGLDEATLLRALQALQQEHKAEIIT	R	S	G	L	R	A	1	1	3	3	0	1	6	3	1	0	5	0	0	2	0	2	4	0	1	1	0	0	34	0	3842.74	Q9BRG1	Q9BRG1	118	151	VPS25	Vacuolar protein-sorting-associated protein 25	yes	yes	3	4.7322e-44	159.42	5	0					1								1	16903	17609	23400	28720	22379	22283	26416	28934	618.73	735.28	15973	16544	23367	28234	22777	23335	26024	28412	1560	1714.8	1	1	1	1	1	1	1	1	1	1	0	0	0	0	0	0	0	0	0	0	0	0	0	0	0	0	0	0	0	0	0	0	0	0	0	0	0	0	0	0	0	0	0	0	0	0	0	0	0	0	0	0	0	0	0	0	0	0	0	0	0	0	0	0	0	0	0	0	0	0	16903	17609	23400	28720	22379	22283	26416	28934	618.73	735.28	15973	16544	23367	28234	22777	23335	26024	28412	1560	1714.8	1	1	1	1	1	1	1	1	1	1	92588000	0	0	92588000			34192	5485	39792	134799	156971	156971			1
SGQRKPATSYVR	PAADGKGVVVVIKRRSGQRKPATSYVRTTI	KRRSGQRKPATSYVRTTINKNARATLSSIR	R	S	G	V	R	T	1	2	0	0	0	1	0	1	0	0	0	1	0	0	1	2	1	0	1	1	0	0	12	2	1348.72	P46779;P46779-2;P46779-3	P46779	68	79	RPL28	60S ribosomal protein L28	yes	no	4	0.0073702	52.862	9	0									1				1	0	0	0	0	0	0	0	0	0	0	0	0	0	0	0	0	0	0	0	0	0	0	0	0	0	0	0	0	0	0	0	0	0	0	0	0	0	0	0	0	0	0	0	0	0	0	0	0	0	0	0	0	0	0	0	0	0	0	0	0	0	0	0	0	0	0	0	0	0	0	0	0	0	0	0	0	0	0	0	0	0	0	0	0	0	0	0	0	0	0	0	0	0	0	0	0	0	0	0	0	0	0	0	0	0	0	0	0	0	0	0	0	0	0	0	0	0	0	0	0	0	0	0	0			34193	1848	39793	134800	156972	156972		6376	0
SGQSLTDRITAAQHSVTGSAVSK	______________________________	ITAAQHSVTGSAVSKTVCKATTHEIMGPKK	M	S	G	S	K	T	3	1	0	1	0	2	0	2	1	1	1	1	0	0	0	5	3	0	0	2	0	0	23	1	2300.17	Q13492;Q13492-3;Q13492-2;Q13492-5	Q13492	2	24	PICALM	Phosphatidylinositol-binding clathrin assembly protein	yes	no	2;3	1.7303e-195	133.16	6.08	1.21					6	3	1	3			5	4	4	0	0	0	0	0	0	0	0	0	0	0	0	0	0	0	0	0	0	0	0	0	0	0	0	0	0	0	0	0	0	0	0	0	0	0	0	0	0	0	0	0	0	0	0	0	0	0	0	0	0	0	0	0	0	0	0	0	0	0	0	0	0	0	0	0	0	0	0	0	0	0	0	0	0	0	0	0	0	0	0	0	0	0	0	0	0	0	0	0	0	0	0	0	0	0	0	0	0	0	0	0	0	0	0	0	0	0	0	0	0	0	0	0	0	0	0	0	0	0	0	0	0	0	0			34194	2802	39794	134801;134802;134803;134804;134805;134806;134807;134808;134809;134810;134811;134812;134813	156973;156974;156975;156976;156977;156978;156979;156980;156981;156982;156983;156984;156985	156984		9980;9981;9982;31587;31589	0
SGQSYSPSRVLITENDVKEGLQR	AVLARLSSRKMFCKKSGQSYSPSRVLITEN	RVLITENDVKEGLQRSHILYDRAGEEHYNC	K	S	G	Q	R	S	0	2	1	1	0	2	2	2	0	1	2	1	0	0	1	4	1	0	1	2	0	0	23	2	2562.3	Q96S55;Q96S55-2;Q96S55-4;Q96S55-3	Q96S55	465	487	WRNIP1	ATPase WRNIP1	yes	no	4	2.7114e-05	85	8	0								1					1	0	0	0	0	0	0	0	0	0	0	0	0	0	0	0	0	0	0	0	0	0	0	0	0	0	0	0	0	0	0	0	0	0	0	0	0	0	0	0	0	0	0	0	0	0	0	0	0	0	0	0	0	0	0	0	0	0	0	0	0	0	0	0	0	0	0	0	0	0	0	0	0	0	0	0	0	0	0	0	0	0	0	0	0	0	0	0	0	0	0	0	0	0	0	0	0	0	0	0	0	0	0	0	0	0	0	0	0	0	0	0	0	0	0	0	0	0	0	0	0	0	0	0	0			34195	5319	39795	134814	156986	156986		21168	0
SGQVYSFGCNDEGALGRDTSVEGSEMVPGK	VQAEAGGMHTVCLSKSGQVYSFGCNDEGAL	GRDTSVEGSEMVPGKVELQEKVVQVSAGDS	K	S	G	G	K	V	1	1	1	2	1	1	3	6	0	0	1	1	1	1	1	4	1	0	1	3	0	0	30	1	3132.38	P18754-2;P18754	P18754-2	116	145	RCC1	Regulator of chromosome condensation	yes	no	3	3.452e-95	200.43	6.62	0.484						3	5				3	3	2	250350	235640	314770	232620	216740	268880	232080	268890	356.05	1954.9	236410	220130	314580	236890	224820	272290	229630	266980	8263.1	10890	8	8	8	8	8	8	8	8	3	5	40902	37261	59468	45075	38605	34019	35113	41295	17.299	787.25	38669	34876	58999	45001	40077	35627	35056	40666	914.3	2169.1	3	3	3	3	3	3	3	3	1	2	35360	37305	46691	41485	30883	35146	29199	31180	102.12	548.41	33403	34887	46535	41697	32040	36186	29087	31219	979.35	1439.1	3	3	3	3	3	3	3	3	1	2	174090	161080	208610	146060	147250	199710	167770	196420	236.63	619.21	164330	150360	209050	150190	152700	200480	165490	195100	6369.5	7281.6	2	2	2	2	2	2	2	2	1	1	766000000	139340000	75763000	550890000			34196	1352	39796;39797	134815;134816;134817;134818;134819;134820;134821;134822	156987;156988;156989;156990;156991;156992;156993;156994	156994	849		8
SGQVYSFGCNDEGALGRDTSVEGSEMVPGKVELQEK	VQAEAGGMHTVCLSKSGQVYSFGCNDEGAL	EGSEMVPGKVELQEKVVQVSAGDSHTAALT	K	S	G	E	K	V	1	1	1	2	1	2	5	6	0	0	2	2	1	1	1	4	1	0	1	4	0	0	36	2	3858.77	P18754-2;P18754	P18754-2	116	151	RCC1	Regulator of chromosome condensation	yes	no	4	3.9638e-70	171.76	7.57	0.495							3	4			2	3	2	115820	81485	74677	79765	87348	90707	82314	83988	488.36	1363.4	108970	76113	78679	81254	87486	91764	82012	83793	2634.1	3585.6	7	7	7	7	7	7	7	7	2	3	16082	19744	13648	17923	25046	19142	18722	19341	229.96	297.96	15149	18431	14187	18343	24543	19476	18937	19203	726.51	771.47	2	2	2	2	2	2	2	2	1	1	46684	10638	15702	11947	19119	13873	9560.7	13481	258.39	0	43841	9949.6	17957	12060	18907	14035	10015	13404	405.27	0	3	3	3	3	3	3	3	3	1	0	53059	51102	45326	49895	43183	57692	54031	51166	0	1065.4	49983	47733	46535	50851	44035	58253	53060	51186	1502.3	2814.1	2	2	2	2	2	2	2	2	0	2	299060000	39087000	54178000	205790000			34197	1352	39798;39799	134823;134824;134825;134826;134827;134828;134829	156995;156996;156997;156998;156999;157000;157001	157001	849		7
SGRAPPEAEDPDRGQPCNSCR	______________________________	EAEDPDRGQPCNSCREQCPGFLLHGWRKIC	R	S	G	C	R	E	2	3	1	2	2	1	2	2	0	0	0	0	0	0	4	2	0	0	0	0	0	0	21	2	2355.01	O43900	O43900	11	31	PRICKLE3	Prickle-like protein 3	yes	yes	4	7.0216e-05	80.52	7	0							1				1			0	0	0	0	0	0	0	0	0	0	0	0	0	0	0	0	0	0	0	0	0	0	0	0	0	0	0	0	0	0	0	0	0	0	0	0	0	0	0	0	0	0	0	0	0	0	0	0	0	0	0	0	0	0	0	0	0	0	0	0	0	0	0	0	0	0	0	0	0	0	0	0	0	0	0	0	0	0	0	0	0	0	0	0	0	0	0	0	0	0	0	0	0	0	0	0	0	0	0	0	0	0	0	0	0	0	0	0	0	0	0	0	0	0	0	0	0	0	0	0	0	0	0	0			34198	494	39800	134830	157002	157002		1657	0
SGREGGK	______________________________	______________________________	M	S	G	G	K	K	0	1	0	0	0	0	1	3	0	0	0	1	0	0	0	1	0	0	0	0	0	0	7	1	689.346	Q9Y2S6	Q9Y2S6	2	8	TMA7	Translation machinery-associated protein 7	no	no		1	NaN	NaN	NaN														0	0	0	0	0	0	0	0	0	0	0	0	0	0	0	0	0	0	0	0	0	0	0	0	0	0	0	0	0	0	0	0	0	0	0	0	0	0	0	0	0	0	0	0	0	0	0	0	0	0	0	0	0	0	0	0	0	0	0	0	0	0	0	0	0	0	0	0	0	0	0	0	0	0	0	0	0	0	0	0	0	0	0	0	0	0	0	0	0	0	0	0	0	0	0	0	0	0	0	0	0	0	0	0	0	0	0	0	0	0	0	0	0	0	0	0	0	0	0	0	0	0	0	0			34199	6922							0
SGRESVSTASDQPSHSLER	EGMETLEEDTEESSRSGRESVSTASDQPSH	SVSTASDQPSHSLERQMNGNQEKGDKTDRK	R	S	G	E	R	Q	1	2	0	1	0	1	2	1	1	0	1	0	0	0	1	6	1	0	0	1	0	0	19	1	2028.95	Q8TEW0;Q8TEW0-11;Q8TEW0-2;Q8TEW0-4;Q8TEW0-6;Q8TEW0-7;Q8TEW0-8;Q8TEW0-3;Q8TEW0-10;Q8TEW0-9;Q8TEW0-5	Q8TEW0	958	976	PARD3	Partitioning defective 3 homolog	no	no	3;4	2.1326e-06	101.5	9	0									5		1	2	2	0	0	0	0	0	0	0	0	0	0	0	0	0	0	0	0	0	0	0	0	0	0	0	0	0	0	0	0	0	0	0	0	0	0	0	0	0	0	0	0	0	0	0	0	0	0	0	0	0	0	0	0	0	0	0	0	0	0	0	0	0	0	0	0	0	0	0	0	0	0	0	0	0	0	0	0	0	0	0	0	0	0	0	0	0	0	0	0	0	0	0	0	0	0	0	0	0	0	0	0	0	0	0	0	0	0	0	0	0	0	0	0	0	0	0	0	0	0	0	0	0	0	0	0			34200	4652;4653	39801	134831;134832;134833;134834;134835	157003;157004;157005;157006;157007	157006		18628;18629	0
SGREVSGHSVR	MSTDKRETRVERPERSGREVSGHSVRGAPP	RPERSGREVSGHSVRGAPPGNRSSASGYGS	R	S	G	V	R	G	0	2	0	0	0	0	1	2	1	0	0	0	0	0	0	3	0	0	0	2	0	0	11	1	1169.59	Q9NWH9;Q9NWH9-3	Q9NWH9	904	914	SLTM	SAFB-like transcription modulator	yes	no	2;3	1.378e-06	127.03	3.25	3.9	3									1	1	1	2	0	0	0	0	0	0	0	0	0	0	0	0	0	0	0	0	0	0	0	0	0	0	0	0	0	0	0	0	0	0	0	0	0	0	0	0	0	0	0	0	0	0	0	0	0	0	0	0	0	0	0	0	0	0	0	0	0	0	0	0	0	0	0	0	0	0	0	0	0	0	0	0	0	0	0	0	0	0	0	0	0	0	0	0	0	0	0	0	0	0	0	0	0	0	0	0	0	0	0	0	0	0	0	0	0	0	0	0	0	0	0	0	0	0	0	0	0	0	0	0	0	0	0	0			34201	6306	39802	134836;134837;134838;134839	157008;157009;157010;157011	157010		24654;24655	0
SGREVSGHSVRGAPPGNR	MSTDKRETRVERPERSGREVSGHSVRGAPP	EVSGHSVRGAPPGNRSSASGYGSREGDRGV	R	S	G	N	R	S	1	3	1	0	0	0	1	4	1	0	0	0	0	0	2	3	0	0	0	2	0	0	18	2	1818.92	Q9NWH9;Q9NWH9-3	Q9NWH9	904	921	SLTM	SAFB-like transcription modulator	yes	no	4	5.3133e-36	181.75	3	0			1								1			0	0	0	0	0	0	0	0	0	0	0	0	0	0	0	0	0	0	0	0	0	0	0	0	0	0	0	0	0	0	0	0	0	0	0	0	0	0	0	0	0	0	0	0	0	0	0	0	0	0	0	0	0	0	0	0	0	0	0	0	0	0	0	0	0	0	0	0	0	0	0	0	0	0	0	0	0	0	0	0	0	0	0	0	0	0	0	0	0	0	0	0	0	0	0	0	0	0	0	0	0	0	0	0	0	0	0	0	0	0	0	0	0	0	0	0	0	0	0	0	0	0	0	0			34202	6306	39803	134840	157012	157012		24654;24655	0
SGRFGGNPGGFGNQGGFGNSR	SNAEPKHNSNRQLERSGRFGGNPGGFGNQG	NPGGFGNQGGFGNSRGGGAGLGNNQGSNMG	R	S	G	S	R	G	0	2	3	0	0	1	0	9	0	0	0	0	0	3	1	2	0	0	0	0	0	0	21	1	2025.92	Q13148;Q13148-4	Q13148	273	293	TARDBP	TAR DNA-binding protein 43	yes	no	3	6.4202e-09	106.38	8	0								2				1	1	0	0	0	0	0	0	0	0	0	0	0	0	0	0	0	0	0	0	0	0	0	0	0	0	0	0	0	0	0	0	0	0	0	0	0	0	0	0	0	0	0	0	0	0	0	0	0	0	0	0	0	0	0	0	0	0	0	0	0	0	0	0	0	0	0	0	0	0	0	0	0	0	0	0	0	0	0	0	0	0	0	0	0	0	0	0	0	0	0	0	0	0	0	0	0	0	0	0	0	0	0	0	0	0	0	0	0	0	0	0	0	0	0	0	0	0	0	0	0	0	0	0	0	0			34203	2729	39804	134841;134842	157013;157014	157013		9609;9612	0
SGRGESKSESWSEELQPGHPR	EPQPRMWVPESPVCRSGRGESKSESWSEEL	KSESWSEELQPGHPRAWPPSPGRFRVEEGG	R	S	G	P	R	A	0	2	0	0	0	1	4	3	1	0	1	1	0	0	2	5	0	1	0	0	0	0	21	2	2339.09	Q9P266	Q9P266	906	926	KIAA1462	Junctional protein associated with coronary artery disease	yes	yes	4;5	4.2823e-49	166.49	3.67	0.471			2	4							3	2	1	0	0	0	0	0	0	0	0	0	0	0	0	0	0	0	0	0	0	0	0	0	0	0	0	0	0	0	0	0	0	0	0	0	0	0	0	0	0	0	0	0	0	0	0	0	0	0	0	0	0	0	0	0	0	0	0	0	0	0	0	0	0	0	0	0	0	0	0	0	0	0	0	0	0	0	0	0	0	0	0	0	0	0	0	0	0	0	0	0	0	0	0	0	0	0	0	0	0	0	0	0	0	0	0	0	0	0	0	0	0	0	0	0	0	0	0	0	0	0	0	0	0	0	0			34204	6455	39805	134843;134844;134845;134846;134847;134848	157015;157016;157017;157018;157019;157020	157016		25339;25340;25341;25342	0
SGRGGNFGFGDSR	KALSRQEMQEVQSSRSGRGGNFGFGDSRGG	SRSGRGGNFGFGDSRGGGGNFGPGPGSNFR	R	S	G	S	R	G	0	2	1	1	0	0	0	5	0	0	0	0	0	2	0	2	0	0	0	0	0	0	13	1	1312.59	P22626;P22626-2	P22626	201	213	HNRNPA2B1	Heterogeneous nuclear ribonucleoproteins A2/B1	yes	no	2;3	7.7504e-11	109.92	4.5	2.06	2				2	4					3	3	2	68424	65346	75810	80249	70243	68498	75063	86796	143.53	217.26	64555	61174	76529	80170	71429	71171	74281	85228	2886.3	3296	2	2	2	2	2	2	2	2	2	2	17117	15923	19357	21474	19579	18148	19765	20140	99.95	71.509	16151	14922	19541	21336	19785	18794	19619	19902	819.54	784.39	1	1	1	1	1	1	1	1	1	1	0	0	0	0	0	0	0	0	0	0	0	0	0	0	0	0	0	0	0	0	0	0	0	0	0	0	0	0	0	0	51307	49423	56453	58775	50664	50350	55298	66656	43.582	145.75	48404	46252	56988	58834	51644	52376	54662	65325	2066.7	2511.6	1	1	1	1	1	1	1	1	1	1	120520000	49923000	0	70601000			34205	1433	39806;39807	134849;134850;134851;134852;134853;134854;134855;134856	157021;157022;157023;157024;157025;157026;157027;157028	157021		4876;4880	2
SGRGGNFGFGDSRGGGGNFGPGPGSNFR	KALSRQEMQEVQSSRSGRGGNFGFGDSRGG	GGGGNFGPGPGSNFRGGSDGYGSGRGFGDG	R	S	G	F	R	G	0	3	3	1	0	0	0	12	0	0	0	0	0	4	2	3	0	0	0	0	0	0	28	2	2671.2	P22626;P22626-2	P22626	201	228	HNRNPA2B1	Heterogeneous nuclear ribonucleoproteins A2/B1	yes	no	3;4	7.5006e-23	135.88	9.8	0.4									1	4	2	1	2	0	0	0	0	0	0	0	0	0	0	0	0	0	0	0	0	0	0	0	0	0	0	0	0	0	0	0	0	0	0	0	0	0	0	0	0	0	0	0	0	0	0	0	0	0	0	0	0	0	0	0	0	0	0	0	0	0	0	0	0	0	0	0	0	0	0	0	0	0	0	0	0	0	0	0	0	0	0	0	0	0	0	0	0	0	0	0	0	0	0	0	0	0	0	0	0	0	0	0	0	0	0	0	0	0	0	0	0	0	0	0	0	0	0	0	0	0	0	0	0	0	0	0	0			34206	1433	39808	134857;134858;134859;134860;134861	157029;157030;157031;157032;157033;157034	157034		4873;4876;4880	0
SGRGKGGK	______________________________	______________________________	M	S	G	G	K	G	0	1	0	0	0	0	0	4	0	0	0	2	0	0	0	1	0	0	0	0	0	0	8	2	745.419	P62805	P62805	2	9	HIST1H4A	Histone H4	yes	yes	2;3	0.0058203	41.429	8	0								2				2		0	0	0	0	0	0	0	0	0	0	0	0	0	0	0	0	0	0	0	0	0	0	0	0	0	0	0	0	0	0	0	0	0	0	0	0	0	0	0	0	0	0	0	0	0	0	0	0	0	0	0	0	0	0	0	0	0	0	0	0	0	0	0	0	0	0	0	0	0	0	0	0	0	0	0	0	0	0	0	0	0	0	0	0	0	0	0	0	0	0	0	0	0	0	0	0	0	0	0	0	0	0	0	0	0	0	0	0	0	0	0	0	0	0	0	0	0	0	0	0	0	0	0	0			34207	2302	39809	134862;134863	157035;157036	157035		7749	0
SGRGSPTADK	DEDDLEEPRSCRGRRSGRGSPTADKKGSC_	CRGRRSGRGSPTADKKGSC___________	R	S	G	D	K	K	1	1	0	1	0	0	0	2	0	0	0	1	0	0	1	2	1	0	0	0	0	0	10	1	974.478	Q92784-2;Q92784-5;Q92784-3	Q92784-2	344	353	DPF3	Zinc finger protein DPF3	yes	no	2;3	0.00018747	150.44	4.45	0.498				6	5						4	4	3	0	0	0	0	0	0	0	0	0	0	0	0	0	0	0	0	0	0	0	0	0	0	0	0	0	0	0	0	0	0	0	0	0	0	0	0	0	0	0	0	0	0	0	0	0	0	0	0	0	0	0	0	0	0	0	0	0	0	0	0	0	0	0	0	0	0	0	0	0	0	0	0	0	0	0	0	0	0	0	0	0	0	0	0	0	0	0	0	0	0	0	0	0	0	0	0	0	0	0	0	0	0	0	0	0	0	0	0	0	0	0	0	0	0	0	0	0	0	0	0	0	0	0	0			34208	4848	39810	134864;134865;134866;134867;134868;134869;134870;134871;134872;134873;134874	157037;157038;157039;157040;157041;157042;157043;157044;157045;157046;157047;157048	157047		19591;33921	0
SGRLSKELDLVSHHVR	HFREKLQKADIEEIKSGRLSKELDLVSHHV	GRLSKELDLVSHHVRTKLDELKRQEVGRLR	K	S	G	V	R	T	0	2	0	1	0	0	1	1	2	0	3	1	0	0	0	3	0	0	0	2	0	0	16	2	1832	P80303;P80303-2	P80303	85	100	NUCB2	Nucleobindin-2;Nesfatin-1	yes	no	5	2.5806e-05	93.684	10	0										2	1		1	0	0	0	0	0	0	0	0	0	0	0	0	0	0	0	0	0	0	0	0	0	0	0	0	0	0	0	0	0	0	0	0	0	0	0	0	0	0	0	0	0	0	0	0	0	0	0	0	0	0	0	0	0	0	0	0	0	0	0	0	0	0	0	0	0	0	0	0	0	0	0	0	0	0	0	0	0	0	0	0	0	0	0	0	0	0	0	0	0	0	0	0	0	0	0	0	0	0	0	0	0	0	0	0	0	0	0	0	0	0	0	0	0	0	0	0	0	0	0	0	0	0	0	0			34209	2393	39811	134875;134876	157049;157050	157050		8008;8009	0
SGRNDGLLALSSPDAEEPQLPDGTGR	LFVPTPVSSVRPQGRSGRNDGLLALSSPDA	SPDAEEPQLPDGTGREGPAAARGLANPEPA	R	S	G	G	R	E	2	2	1	3	0	1	2	4	0	0	4	0	0	0	3	3	1	0	0	0	0	0	26	1	2651.28	O15027-5	O15027-5	2242	2267	SEC16A	Protein transport protein Sec16A	yes	yes	3	1.5619e-108	229.87	4.17	1.21			3		2	1					1	3	2	46229	52714	58926	61023	61753	59711	62219	54850	1024.6	1069.1	43659	49318	59148	61305	62283	60932	61776	54779	3259.8	2771.6	3	3	3	3	3	3	3	3	3	2	7824.7	9771.6	9251	11927	14879	15733	13632	11069	278.28	412.44	7385.6	9147.2	9393.9	12007	14704	15705	13608	11253	765.74	777.88	1	1	1	1	1	1	1	1	1	1	5137.2	3783.3	4918.5	5543.6	4862.6	3881.9	5386.9	4970.4	65.647	0	4842.3	3549.2	5013.2	5471.2	4931.4	4097.4	5322	4880.6	260.15	0	1	1	1	1	1	1	1	1	1	0	33268	39159	44756	43553	42011	40096	43200	38811	680.66	656.64	31431	36622	44740	43826	42648	41130	42846	38645	2234	1993.8	1	1	1	1	1	1	1	1	1	1	126290000	25350000	8239900	92699000			34210	301	39812;39813	134877;134878;134879;134880;134881;134882	157051;157052;157053;157054;157055;157056;157057;157058	157053		955;956	3
SGRNDGLLALSSPDAEEPQLPDGTGREGPAAAR	LFVPTPVSSVRPQGRSGRNDGLLALSSPDA	QLPDGTGREGPAAARGLANPEPAPEPKVLS	R	S	G	A	R	G	5	3	1	3	0	1	3	5	0	0	4	0	0	0	4	3	1	0	0	0	0	0	33	2	3303.61	O15027-5	O15027-5	2242	2274	SEC16A	Protein transport protein Sec16A	yes	yes	4	4.1194e-09	92.731	3	0			2								1	1		0	0	0	0	0	0	0	0	0	0	0	0	0	0	0	0	0	0	0	0	0	0	0	0	0	0	0	0	0	0	0	0	0	0	0	0	0	0	0	0	0	0	0	0	0	0	0	0	0	0	0	0	0	0	0	0	0	0	0	0	0	0	0	0	0	0	0	0	0	0	0	0	0	0	0	0	0	0	0	0	0	0	0	0	0	0	0	0	0	0	0	0	0	0	0	0	0	0	0	0	0	0	0	0	0	0	0	0	0	0	0	0	0	0	0	0	0	0	0	0	0	0	0	0			34211	301	39814	134883;134884	157059;157060	157060		955;956	0
SGRQYDIDDAIAK	SSSDGVVKSMIIDRRSGRQYDIDDAIAKNL	RRSGRQYDIDDAIAKNLIDRSALDQYRAGT	R	S	G	A	K	N	2	1	0	3	0	1	0	1	0	2	0	1	0	0	0	1	0	0	1	0	0	0	13	1	1450.71	Q15149;Q15149-6;Q15149-7;Q15149-8;Q15149-5;Q15149-2;Q15149-3;Q15149-4;Q15149-9	Q15149	4336	4348	PLEC	Plectin	no	no	3	3.2285e-12	173.33	7	0							3				1	1	1	100650	99877	165690	124510	89380	125360	119520	155540	1370.5	1805.3	95262	93516	163290	124580	95249	128760	117080	152860	5453	6726	5	5	5	5	5	5	5	5	4	2	12217	11453	15867	18651	14527	12916	11768	14514	139.8	0	11540	10760	15882	18312	14691	13593	11838	14338	328.25	171.47	2	2	2	2	2	2	2	2	1	0	3624.3	3005.3	5310.5	5872.8	5025	5076.6	3659.7	4225.6	14.913	0	3426.7	2831.6	5288.9	5738.1	5062	5212	3708.2	4245.2	148.3	0	1	1	1	1	1	1	1	1	1	0	84805	85418	144510	99983	69828	107370	104090	136800	1215.8	1805.3	80295	79924	142120	100530	75496	109960	101540	134280	4976.5	6554.5	2	2	2	2	2	2	2	2	2	2	130980000	5844100	15582000	109550000			34212	3061;3063;3062;3064	39815	134885;134886;134887	157061;157062;157063;157064;157065	157064			5
SGRSLNEELGDEDSEKK	HSSVSTPKKLSGKSKSGRSLNEELGDEDSE	RSLNEELGDEDSEKKRKGAFFSWSRTRSTG	K	S	G	K	K	R	0	1	1	2	0	0	4	2	0	0	2	2	0	0	0	3	0	0	0	0	0	0	17	2	1891.88	O14924;O14924-4;O14924-5;O14924-2;O14924-3;O14924-6;O14924-7	O14924	876	892	RGS12	Regulator of G-protein signaling 12	yes	no	4	0.0067418	49.973	2	0		1											1	0	0	0	0	0	0	0	0	0	0	0	0	0	0	0	0	0	0	0	0	0	0	0	0	0	0	0	0	0	0	0	0	0	0	0	0	0	0	0	0	0	0	0	0	0	0	0	0	0	0	0	0	0	0	0	0	0	0	0	0	0	0	0	0	0	0	0	0	0	0	0	0	0	0	0	0	0	0	0	0	0	0	0	0	0	0	0	0	0	0	0	0	0	0	0	0	0	0	0	0	0	0	0	0	0	0	0	0	0	0	0	0	0	0	0	0	0	0	0	0	0	0	0	0			34213	279	39816	134888	157066	157066		807	0
SGRSPTGNTPPVIDSVSEK	DVWVRIEDCPINNPRSGRSPTGNTPPVIDS	PTGNTPPVIDSVSEKANPNIKDSKDNQAKQ	R	S	G	E	K	A	0	1	1	1	0	0	1	2	0	1	0	1	0	0	3	4	2	0	0	2	0	0	19	1	1926.96	P25054;P25054-2;P25054-3	P25054	2671	2689	APC	Adenomatous polyposis coli protein	yes	no	2;3	4.7753e-49	193.5	5	0					6						2	2	2	0	0	0	0	0	0	0	0	0	0	0	0	0	0	0	0	0	0	0	0	0	0	0	0	0	0	0	0	0	0	0	0	0	0	0	0	0	0	0	0	0	0	0	0	0	0	0	0	0	0	0	0	0	0	0	0	0	0	0	0	0	0	0	0	0	0	0	0	0	0	0	0	0	0	0	0	0	0	0	0	0	0	0	0	0	0	0	0	0	0	0	0	0	0	0	0	0	0	0	0	0	0	0	0	0	0	0	0	0	0	0	0	0	0	0	0	0	0	0	0	0	0	0	0			34214	1477	39817	134889;134890;134891;134892;134893;134894	157067;157068;157069;157070;157071;157072;157073	157072		5033;5034	0
SGRSTEFR	DTETEPSKTVSTANRSGRSTEFRNIQKLPV	TVSTANRSGRSTEFRNIQKLPVESKSEETN	R	S	G	F	R	N	0	2	0	0	0	0	1	1	0	0	0	0	0	1	0	2	1	0	0	0	0	0	8	1	938.457	P46013;P46013-2	P46013	875	882	MKI67	Antigen KI-67	no	no	2;3	0.0047846	78.816	1	0	3										1	2		0	0	0	0	0	0	0	0	0	0	0	0	0	0	0	0	0	0	0	0	0	0	0	0	0	0	0	0	0	0	0	0	0	0	0	0	0	0	0	0	0	0	0	0	0	0	0	0	0	0	0	0	0	0	0	0	0	0	0	0	0	0	0	0	0	0	0	0	0	0	0	0	0	0	0	0	0	0	0	0	0	0	0	0	0	0	0	0	0	0	0	0	0	0	0	0	0	0	0	0	0	0	0	0	0	0	0	0	0	0	0	0	0	0	0	0	0	0	0	0	0	0	0	0			34215	1825;1826	39818	134895;134896;134897	157074;157075;157076	157076		6260	0
SGRSVRAETR	______________________________	______________________________	M	S	G	T	R	S	1	3	0	0	0	0	1	1	0	0	0	0	0	0	0	2	1	0	0	1	0	0	10	2	1117.6	Q4VC05;Q4VC05-2;Q9BQE9-3;Q9BQE9;Q9BQE9-4	Q4VC05	2	11	BCL7A;BCL7B	B-cell CLL/lymphoma 7 protein family member A;B-cell CLL/lymphoma 7 protein family member B	no	no	3	0.0023501	42.209	5	0					1								1	0	0	0	0	0	0	0	0	0	0	0	0	0	0	0	0	0	0	0	0	0	0	0	0	0	0	0	0	0	0	0	0	0	0	0	0	0	0	0	0	0	0	0	0	0	0	0	0	0	0	0	0	0	0	0	0	0	0	0	0	0	0	0	0	0	0	0	0	0	0	0	0	0	0	0	0	0	0	0	0	0	0	0	0	0	0	0	0	0	0	0	0	0	0	0	0	0	0	0	0	0	0	0	0	0	0	0	0	0	0	0	0	0	0	0	0	0	0	0	0	0	0	0	0			34216	3339;5465	39819	134898	157077	157077		12407	0
SGSAAQAEGLCK	______________________________	RGRSGSAAQAEGLCKQWLQRAWQERRLLLR	R	S	G	C	K	Q	3	0	0	0	1	1	1	2	0	0	1	1	0	0	0	2	0	0	0	0	0	0	12	0	1177.54	Q92685	Q92685	11	22	ALG3	Dol-P-Man:Man(5)GlcNAc(2)-PP-Dol alpha-1,3-mannosyltransferase	yes	yes	2	1.5133e-14	190.1	4.33	0.471				6	3						3	3	3	0	0	0	0	0	0	0	0	0	0	0	0	0	0	0	0	0	0	0	0	0	0	0	0	0	0	0	0	0	0	0	0	0	0	0	0	0	0	0	0	0	0	0	0	0	0	0	0	0	0	0	0	0	0	0	0	0	0	0	0	0	0	0	0	0	0	0	0	0	0	0	0	0	0	0	0	0	0	0	0	0	0	0	0	0	0	0	0	0	0	0	0	0	0	0	0	0	0	0	0	0	0	0	0	0	0	0	0	0	0	0	0	0	0	0	0	0	0	0	0	0	0	0	0			34217	4832	39820	134899;134900;134901;134902;134903;134904;134905;134906;134907	157078;157079;157080;157081;157082;157083;157084;157085;157086	157084		19557;19558	0
SGSASPAPGDTLPWNLPK	SSSADFSDEDDFSQKSGSASPAPGDTLPWN	ASPAPGDTLPWNLPKHERSKRKIQGGSVLD	K	S	G	P	K	H	2	0	1	1	0	0	0	2	0	0	2	1	0	0	4	3	1	1	0	0	0	0	18	0	1793.89	Q03001-11	Q03001-11	166	183	DST	Dystonin	yes	yes	2;3	2.7163e-39	195.2	10	0										3		1	2	0	0	0	0	0	0	0	0	0	0	0	0	0	0	0	0	0	0	0	0	0	0	0	0	0	0	0	0	0	0	0	0	0	0	0	0	0	0	0	0	0	0	0	0	0	0	0	0	0	0	0	0	0	0	0	0	0	0	0	0	0	0	0	0	0	0	0	0	0	0	0	0	0	0	0	0	0	0	0	0	0	0	0	0	0	0	0	0	0	0	0	0	0	0	0	0	0	0	0	0	0	0	0	0	0	0	0	0	0	0	0	0	0	0	0	0	0	0	0	0	0	0	0	0			34218	2520	39821	134908;134909;134910	157087;157088;157089	157088		8536	0
SGSATPPARAPGAPPR	______________________________	GSATPPARAPGAPPRSPPQRLVQDVSGPLR	R	S	G	P	R	S	4	2	0	0	0	0	0	2	0	0	0	0	0	0	5	2	1	0	0	0	0	0	16	1	1488.78	Q15599-3	Q15599-3	4	19	SLC9A3R2	Na(+)/H(+) exchange regulatory cofactor NHE-RF2	yes	yes	3	4.4793e-06	100.02	3	0			3								1	1	1	0	0	0	0	0	0	0	0	0	0	0	0	0	0	0	0	0	0	0	0	0	0	0	0	0	0	0	0	0	0	0	0	0	0	0	0	0	0	0	0	0	0	0	0	0	0	0	0	0	0	0	0	0	0	0	0	0	0	0	0	0	0	0	0	0	0	0	0	0	0	0	0	0	0	0	0	0	0	0	0	0	0	0	0	0	0	0	0	0	0	0	0	0	0	0	0	0	0	0	0	0	0	0	0	0	0	0	0	0	0	0	0	0	0	0	0	0	0	0	0	0	0	0	0			34219	3130	39822	134911;134912;134913	157090;157091;157092	157092		32000	0
SGSATPPARAPGAPPRSPPQR	______________________________	PARAPGAPPRSPPQRLVQDVSGPLRELRPR	R	S	G	Q	R	L	4	3	0	0	0	1	0	2	0	0	0	0	0	0	7	3	1	0	0	0	0	0	21	2	2054.08	Q15599-3	Q15599-3	4	24	SLC9A3R2	Na(+)/H(+) exchange regulatory cofactor NHE-RF2	yes	yes	3;4	6.5465e-20	134.26	4.71	1.33		2		3	4	5					7	1	6	0	0	0	0	0	0	0	0	0	0	0	0	0	0	0	0	0	0	0	0	0	0	0	0	0	0	0	0	0	0	0	0	0	0	0	0	0	0	0	0	0	0	0	0	0	0	0	0	0	0	0	0	0	0	0	0	0	0	0	0	0	0	0	0	0	0	0	0	0	0	0	0	0	0	0	0	0	0	0	0	0	0	0	0	0	0	0	0	0	0	0	0	0	0	0	0	0	0	0	0	0	0	0	0	0	0	0	0	0	0	0	0	0	0	0	0	0	0	0	0	0	0	0	0			34220	3130	39823;39824	134914;134915;134916;134917;134918;134919;134920;134921;134922;134923;134924;134925;134926;134927	157093;157094;157095;157096;157097;157098;157099;157100;157101;157102;157103;157104;157105;157106	157103		11403;32000	0
SGSCSRTPR	KRKREDSAPPSSVARSGSCSRTPRDVSGLR	PSSVARSGSCSRTPRDVSGLRDVKMVKKAK	R	S	G	P	R	D	0	2	0	0	1	0	0	1	0	0	0	0	0	0	1	3	1	0	0	0	0	0	9	1	1006.46	Q9BZE4;Q9BZE4-3;Q9BZE4-2	Q9BZE4	567	575	GTPBP4	Nucleolar GTP-binding protein 1	yes	no	2;3	0.0010784	94.804	2	0		5									2	1	2	0	0	0	0	0	0	0	0	0	0	0	0	0	0	0	0	0	0	0	0	0	0	0	0	0	0	0	0	0	0	0	0	0	0	0	0	0	0	0	0	0	0	0	0	0	0	0	0	0	0	0	0	0	0	0	0	0	0	0	0	0	0	0	0	0	0	0	0	0	0	0	0	0	0	0	0	0	0	0	0	0	0	0	0	0	0	0	0	0	0	0	0	0	0	0	0	0	0	0	0	0	0	0	0	0	0	0	0	0	0	0	0	0	0	0	0	0	0	0	0	0	0	0	0			34221	5694	39825	134928;134929;134930;134931;134932	157107;157108;157109;157110;157111	157110		22388;22389;34552	0
SGSDAGEARPPTPASPR	PHTFEPRPVRGPLLRSGSDAGEARPPTPAS	SDAGEARPPTPASPRARAHSHEEASRPAAT	R	S	G	P	R	A	3	2	0	1	0	0	1	2	0	0	0	0	0	0	4	3	1	0	0	0	0	0	17	1	1651.79	Q96FS4	Q96FS4	53	69	SIPA1	Signal-induced proliferation-associated protein 1	yes	yes	2;3	1.4111e-22	145.49	9.42	0.748							1		8	10	4	8	7	0	0	0	0	0	0	0	0	0	0	0	0	0	0	0	0	0	0	0	0	0	0	0	0	0	0	0	0	0	0	0	0	0	0	0	0	0	0	0	0	0	0	0	0	0	0	0	0	0	0	0	0	0	0	0	0	0	0	0	0	0	0	0	0	0	0	0	0	0	0	0	0	0	0	0	0	0	0	0	0	0	0	0	0	0	0	0	0	0	0	0	0	0	0	0	0	0	0	0	0	0	0	0	0	0	0	0	0	0	0	0	0	0	0	0	0	0	0	0	0	0	0	0	0			34222	5072	39826;39827	134933;134934;134935;134936;134937;134938;134939;134940;134941;134942;134943;134944;134945;134946;134947;134948;134949;134950;134951	157112;157113;157114;157115;157116;157117;157118;157119;157120;157121;157122;157123;157124;157125;157126;157127;157128;157129;157130	157129		20230;20231;20232;34078	0
SGSDAGEARPPTPASPRAR	PHTFEPRPVRGPLLRSGSDAGEARPPTPAS	AGEARPPTPASPRARAHSHEEASRPAATST	R	S	G	A	R	A	4	3	0	1	0	0	1	2	0	0	0	0	0	0	4	3	1	0	0	0	0	0	19	2	1878.93	Q96FS4	Q96FS4	53	71	SIPA1	Signal-induced proliferation-associated protein 1	yes	yes	3;4	4.2034e-11	116.65	1	0	5										2	2	1	0	0	0	0	0	0	0	0	0	0	0	0	0	0	0	0	0	0	0	0	0	0	0	0	0	0	0	0	0	0	0	0	0	0	0	0	0	0	0	0	0	0	0	0	0	0	0	0	0	0	0	0	0	0	0	0	0	0	0	0	0	0	0	0	0	0	0	0	0	0	0	0	0	0	0	0	0	0	0	0	0	0	0	0	0	0	0	0	0	0	0	0	0	0	0	0	0	0	0	0	0	0	0	0	0	0	0	0	0	0	0	0	0	0	0	0	0	0	0	0	0	0	0	0			34223	5072	39828	134952;134953;134954;134955;134956	157131;157132;157133;157134;157135	157132		20230;20231;20232;34078	0
SGSDRNSAILSDPSVFSPLNK	PSVKTSPRKPRGRPRSGSDRNSAILSDPSV	SAILSDPSVFSPLNKSETKSGDKIKKKDSK	R	S	G	N	K	S	1	1	2	2	0	0	0	1	0	1	2	1	0	1	2	6	0	0	0	1	0	0	21	1	2190.09	Q03164;Q03164-2;Q03164-3	Q03164	181	201	KMT2A	Histone-lysine N-methyltransferase 2A;MLL cleavage product N320;MLL cleavage product C180	yes	no	3	2.0546e-37	152.5	9.5	0.5									3	3	2	2	2	0	0	0	0	0	0	0	0	0	0	0	0	0	0	0	0	0	0	0	0	0	0	0	0	0	0	0	0	0	0	0	0	0	0	0	0	0	0	0	0	0	0	0	0	0	0	0	0	0	0	0	0	0	0	0	0	0	0	0	0	0	0	0	0	0	0	0	0	0	0	0	0	0	0	0	0	0	0	0	0	0	0	0	0	0	0	0	0	0	0	0	0	0	0	0	0	0	0	0	0	0	0	0	0	0	0	0	0	0	0	0	0	0	0	0	0	0	0	0	0	0	0	0	0			34224	2529	39829	134957;134958;134959;134960;134961;134962	157136;157137;157138;157139;157140;157141	157140		8581;8582;8583	0
SGSDSSQADQEAKELAR	EGCGSAMKDVLLPLKSGSDSSQADQEAKEL	SDSSQADQEAKELARQISFKAEVNSSGKTI	K	S	G	A	R	Q	3	1	0	2	0	2	2	1	0	0	1	1	0	0	0	4	0	0	0	0	0	0	17	1	1777.81	Q9Y385	Q9Y385	165	181	UBE2J1	Ubiquitin-conjugating enzyme E2 J1	yes	yes	3	2.5019e-13	121.44	3	0			1								1			9018	9510.1	13985	18568	9867.7	15187	9232.5	12712	0	221.68	8530.6	8960.4	13848	18129	10184	15656	9202.4	12777	0	659.17	1	1	1	1	1	1	1	1	0	1	9018	9510.1	13985	18568	9867.7	15187	9232.5	12712	0	221.68	8530.6	8960.4	13848	18129	10184	15656	9202.4	12777	0	659.17	1	1	1	1	1	1	1	1	0	1	0	0	0	0	0	0	0	0	0	0	0	0	0	0	0	0	0	0	0	0	0	0	0	0	0	0	0	0	0	0	0	0	0	0	0	0	0	0	0	0	0	0	0	0	0	0	0	0	0	0	0	0	0	0	0	0	0	0	0	0	11859000	11859000	0	0			34225	6949	39830	134963	157142	157142			1
SGSEEAVTDPGER	TDDMGSPLSTGYHTRSGSEEAVTDPGEREA	TRSGSEEAVTDPGEREAGASLYQGLMRTAS	R	S	G	E	R	E	1	1	0	1	0	0	3	2	0	0	0	0	0	0	1	2	1	0	0	1	0	0	13	0	1332.58	Q92508	Q92508	1619	1631	PIEZO1	Piezo-type mechanosensitive ion channel component 1	yes	yes	2	1.0765e-06	125.97	5	0					1						1			0	0	0	0	0	0	0	0	0	0	0	0	0	0	0	0	0	0	0	0	0	0	0	0	0	0	0	0	0	0	0	0	0	0	0	0	0	0	0	0	0	0	0	0	0	0	0	0	0	0	0	0	0	0	0	0	0	0	0	0	0	0	0	0	0	0	0	0	0	0	0	0	0	0	0	0	0	0	0	0	0	0	0	0	0	0	0	0	0	0	0	0	0	0	0	0	0	0	0	0	0	0	0	0	0	0	0	0	0	0	0	0	0	0	0	0	0	0	0	0	0	0	0	0			34226	4779	39831	134964	157143	157143		33857	0
SGSEEAVTDPGEREAGASLYQGLMR	TDDMGSPLSTGYHTRSGSEEAVTDPGEREA	GEREAGASLYQGLMRTASELLLDRRLRIPE	R	S	G	M	R	T	3	2	0	1	0	1	4	4	0	0	2	0	1	0	1	3	1	0	1	1	0	0	25	1	2609.2	Q92508	Q92508	1619	1643	PIEZO1	Piezo-type mechanosensitive ion channel component 1	yes	yes	3	1.4159e-05	94.031	2	0		1									1			0	0	0	0	0	0	0	0	0	0	0	0	0	0	0	0	0	0	0	0	0	0	0	0	0	0	0	0	0	0	0	0	0	0	0	0	0	0	0	0	0	0	0	0	0	0	0	0	0	0	0	0	0	0	0	0	0	0	0	0	0	0	0	0	0	0	0	0	0	0	0	0	0	0	0	0	0	0	0	0	0	0	0	0	0	0	0	0	0	0	0	0	0	0	0	0	0	0	0	0	0	0	0	0	0	0	0	0	0	0	0	0	0	0	0	0	0	0	0	0	0	0	0	0			34227	4779	39832	134965	157144	157144		33857	0
SGSELPSILPEIWPK	RAPSPTKPLRRSQRKSGSELPSILPEIWPK	SGSELPSILPEIWPKTPSAAAVRKPIVLKR	K	S	G	P	K	T	0	0	0	0	0	0	2	1	0	2	2	1	0	0	3	3	0	1	0	0	0	0	15	0	1651.88	Q96FF9	Q96FF9	33	47	CDCA5	Sororin	yes	yes	2	1.0965e-22	153.32	4.6	4.41	3									2	2	2	1	0	0	0	0	0	0	0	0	0	0	0	0	0	0	0	0	0	0	0	0	0	0	0	0	0	0	0	0	0	0	0	0	0	0	0	0	0	0	0	0	0	0	0	0	0	0	0	0	0	0	0	0	0	0	0	0	0	0	0	0	0	0	0	0	0	0	0	0	0	0	0	0	0	0	0	0	0	0	0	0	0	0	0	0	0	0	0	0	0	0	0	0	0	0	0	0	0	0	0	0	0	0	0	0	0	0	0	0	0	0	0	0	0	0	0	0	0	0	0	0	0	0	0	0			34228	5066	39833	134966;134967;134968;134969;134970	157145;157146;157147;157148;157149	157145		20209	0
SGSESSVDQK	SPELNNKCLTPQRERSGSESSVDQKTVART	PQRERSGSESSVDQKTVARTPLGQRSRSGS	R	S	G	Q	K	T	0	0	0	1	0	1	1	1	0	0	0	1	0	0	0	4	0	0	0	1	0	0	10	0	1022.45	Q9UQ35;Q9UQ35-2	Q9UQ35	1517	1526	SRRM2	Serine/arginine repetitive matrix protein 2	yes	no	2	2.4132e-06	178.67	1	0	2										1		1	0	0	0	0	0	0	0	0	0	0	0	0	0	0	0	0	0	0	0	0	0	0	0	0	0	0	0	0	0	0	0	0	0	0	0	0	0	0	0	0	0	0	0	0	0	0	0	0	0	0	0	0	0	0	0	0	0	0	0	0	0	0	0	0	0	0	0	0	0	0	0	0	0	0	0	0	0	0	0	0	0	0	0	0	0	0	0	0	0	0	0	0	0	0	0	0	0	0	0	0	0	0	0	0	0	0	0	0	0	0	0	0	0	0	0	0	0	0	0	0	0	0	0	0			34229	6841	39834	134971;134972	157150;157151	157150		26979;26980	0
SGSETPDGPLSPGK	ISMPSCQDQDDMAEKSGSETPDGPLSPGKM	KSGSETPDGPLSPGKMEDISPVQTDALDSV	K	S	G	G	K	M	0	0	0	1	0	0	1	3	0	0	1	1	0	0	3	3	1	0	0	0	0	0	14	0	1327.63	Q8IWI9;Q8IWI9-4;Q8IWI9-3	Q8IWI9	1412	1425	MGA	MAX gene-associated protein	yes	no	2	0.00034231	89.013	2	0		1											1	0	0	0	0	0	0	0	0	0	0	0	0	0	0	0	0	0	0	0	0	0	0	0	0	0	0	0	0	0	0	0	0	0	0	0	0	0	0	0	0	0	0	0	0	0	0	0	0	0	0	0	0	0	0	0	0	0	0	0	0	0	0	0	0	0	0	0	0	0	0	0	0	0	0	0	0	0	0	0	0	0	0	0	0	0	0	0	0	0	0	0	0	0	0	0	0	0	0	0	0	0	0	0	0	0	0	0	0	0	0	0	0	0	0	0	0	0	0	0	0	0	0	0	0			34230	4192	39835	134973	157152	157152		16751	0
SGSFDSR	SRRSSPESDRQVHSRSGSFDSRDRLQERDR	SDRQVHSRSGSFDSRDRLQERDRYEHDRER	R	S	G	S	R	D	0	1	0	1	0	0	0	1	0	0	0	0	0	1	0	3	0	0	0	0	0	0	7	0	754.325	Q5T200;Q5T200-2	Q5T200	1290	1296	ZC3H13	Zinc finger CCCH domain-containing protein 13	no	no	2	0.03481	72.038	9.5	0.5									1	1			2	0	0	0	0	0	0	0	0	0	0	0	0	0	0	0	0	0	0	0	0	0	0	0	0	0	0	0	0	0	0	0	0	0	0	0	0	0	0	0	0	0	0	0	0	0	0	0	0	0	0	0	0	0	0	0	0	0	0	0	0	0	0	0	0	0	0	0	0	0	0	0	0	0	0	0	0	0	0	0	0	0	0	0	0	0	0	0	0	0	0	0	0	0	0	0	0	0	0	0	0	0	0	0	0	0	0	0	0	0	0	0	0	0	0	0	0	0	0	0	0	0	0	0	0			34231	3467;3468	39836	134974;134975	157153;157154	157153		13033;13034	0
SGSFDSRDR	SRRSSPESDRQVHSRSGSFDSRDRLQERDR	RQVHSRSGSFDSRDRLQERDRYEHDRERER	R	S	G	D	R	L	0	2	0	2	0	0	0	1	0	0	0	0	0	1	0	3	0	0	0	0	0	0	9	1	1025.45	Q5T200;Q5T200-2	Q5T200	1290	1298	ZC3H13	Zinc finger CCCH domain-containing protein 13	no	no	2;3	0.00031533	118.77	9.5	0.5									6	6	4	4	4	0	0	0	0	0	0	0	0	0	0	0	0	0	0	0	0	0	0	0	0	0	0	0	0	0	0	0	0	0	0	0	0	0	0	0	0	0	0	0	0	0	0	0	0	0	0	0	0	0	0	0	0	0	0	0	0	0	0	0	0	0	0	0	0	0	0	0	0	0	0	0	0	0	0	0	0	0	0	0	0	0	0	0	0	0	0	0	0	0	0	0	0	0	0	0	0	0	0	0	0	0	0	0	0	0	0	0	0	0	0	0	0	0	0	0	0	0	0	0	0	0	0	0	0			34232	3467;3468	39837	134976;134977;134978;134979;134980;134981;134982;134983;134984;134985;134986;134987	157155;157156;157157;157158;157159;157160;157161;157162;157163;157164;157165;157166	157159		13033;13034	0
SGSFDSRDRLQER	SRRSSPESDRQVHSRSGSFDSRDRLQERDR	SRSGSFDSRDRLQERDRYEHDRERERERRD	R	S	G	E	R	D	0	3	0	2	0	1	1	1	0	0	1	0	0	1	0	3	0	0	0	0	0	0	13	2	1551.74	Q5T200;Q5T200-2	Q5T200	1290	1302	ZC3H13	Zinc finger CCCH domain-containing protein 13	no	no	3;4	8.9683e-12	151.04	3.57	4.07	5									2	1	3	3	0	0	0	0	0	0	0	0	0	0	0	0	0	0	0	0	0	0	0	0	0	0	0	0	0	0	0	0	0	0	0	0	0	0	0	0	0	0	0	0	0	0	0	0	0	0	0	0	0	0	0	0	0	0	0	0	0	0	0	0	0	0	0	0	0	0	0	0	0	0	0	0	0	0	0	0	0	0	0	0	0	0	0	0	0	0	0	0	0	0	0	0	0	0	0	0	0	0	0	0	0	0	0	0	0	0	0	0	0	0	0	0	0	0	0	0	0	0	0	0	0	0	0	0			34233	3467;3468	39838	134988;134989;134990;134991;134992;134993;134994	157167;157168;157169;157170;157171;157172;157173	157169		13033;13034	0
SGSFGKLR	PTAEWNGDGSGSLRRSGSFGKLRDALRRSS	GSGSLRRSGSFGKLRDALRRSSEMLVKKLQ	R	S	G	L	R	D	0	1	0	0	0	0	0	2	0	0	1	1	0	1	0	2	0	0	0	0	0	0	8	1	850.466	Q9H0B6;Q9H0B6-2	Q9H0B6	543	550	KLC2	Kinesin light chain 2	yes	no	2;3	0.0032577	85.744	1	0	4										1	1	2	0	0	0	0	0	0	0	0	0	0	0	0	0	0	0	0	0	0	0	0	0	0	0	0	0	0	0	0	0	0	0	0	0	0	0	0	0	0	0	0	0	0	0	0	0	0	0	0	0	0	0	0	0	0	0	0	0	0	0	0	0	0	0	0	0	0	0	0	0	0	0	0	0	0	0	0	0	0	0	0	0	0	0	0	0	0	0	0	0	0	0	0	0	0	0	0	0	0	0	0	0	0	0	0	0	0	0	0	0	0	0	0	0	0	0	0	0	0	0	0	0	0	0	0			34234	5781	39839	134995;134996;134997;134998	157174;157175;157176;157177	157174		22745;22746	0
SGSFHSSGEKQKQPR	KKEGKRQGPKEPPRKSGSFHSSGEKQKQPR	SGSFHSSGEKQKQPRWREGTKDSHDPLPSW	K	S	G	P	R	W	0	1	0	0	0	2	1	2	1	0	0	2	0	1	1	4	0	0	0	0	0	0	15	2	1658.81	Q96AQ6;Q96AQ6-3;Q96AQ6-2	Q96AQ6	545	559	PBXIP1	Pre-B-cell leukemia transcription factor-interacting protein 1	yes	no	4	3.4009e-05	92.264	10	0										3	1	1	1	0	0	0	0	0	0	0	0	0	0	0	0	0	0	0	0	0	0	0	0	0	0	0	0	0	0	0	0	0	0	0	0	0	0	0	0	0	0	0	0	0	0	0	0	0	0	0	0	0	0	0	0	0	0	0	0	0	0	0	0	0	0	0	0	0	0	0	0	0	0	0	0	0	0	0	0	0	0	0	0	0	0	0	0	0	0	0	0	0	0	0	0	0	0	0	0	0	0	0	0	0	0	0	0	0	0	0	0	0	0	0	0	0	0	0	0	0	0	0	0	0	0	0	0			34235	4944	39840	134999;135000;135001	157178;157179;157180	157180		19853;19854;19855	0
SGSFRDPTDDVHGSVLSLASSASSTYSSAEER	GSTLSLAERPKGMIRSGSFRDPTDDVHGSV	LASSASSTYSSAEERMQSEQIRKLRRELES	R	S	G	E	R	M	3	2	0	3	0	0	2	2	1	0	2	0	0	1	1	10	2	0	1	2	0	0	32	1	3301.5	Q8NEY1-3;Q8NEY1;Q8NEY1-5	Q8NEY1-3	1046	1077	NAV1	Neuron navigator 1	yes	no	4	1.6612e-24	131.83	6	0						1					1			0	0	0	0	0	0	0	0	0	0	0	0	0	0	0	0	0	0	0	0	0	0	0	0	0	0	0	0	0	0	0	0	0	0	0	0	0	0	0	0	0	0	0	0	0	0	0	0	0	0	0	0	0	0	0	0	0	0	0	0	0	0	0	0	0	0	0	0	0	0	0	0	0	0	0	0	0	0	0	0	0	0	0	0	0	0	0	0	0	0	0	0	0	0	0	0	0	0	0	0	0	0	0	0	0	0	0	0	0	0	0	0	0	0	0	0	0	0	0	0	0	0	0	0			34236	4514	39841	135002	157181	157181		18040;18041	0
SGSFRDPTDDVHGSVLSLASSASSTYSSQIR	GSTLSLAERPKGMIRSGSFRDPTDDVHGSV	SLASSASSTYSSQIRKLRRELESSQEKVAT	R	S	G	I	R	K	2	2	0	3	0	1	0	2	1	1	2	0	0	1	1	10	2	0	1	2	0	0	31	1	3213.52	Q8NEY1-2;Q8NEY1-6	Q8NEY1-2	1046	1076	NAV1	Neuron navigator 1	yes	no	4	1.9649e-13	111.23	9	0									2		1	1		0	0	0	0	0	0	0	0	0	0	0	0	0	0	0	0	0	0	0	0	0	0	0	0	0	0	0	0	0	0	0	0	0	0	0	0	0	0	0	0	0	0	0	0	0	0	0	0	0	0	0	0	0	0	0	0	0	0	0	0	0	0	0	0	0	0	0	0	0	0	0	0	0	0	0	0	0	0	0	0	0	0	0	0	0	0	0	0	0	0	0	0	0	0	0	0	0	0	0	0	0	0	0	0	0	0	0	0	0	0	0	0	0	0	0	0	0	0	0	0	0	0	0	0			34237	4513	39842	135003;135004	157182;157183	157182		18015;18016	0
SGSFRDPTDDVHGSVLSLASSASSTYSSQIRK	GSTLSLAERPKGMIRSGSFRDPTDDVHGSV	LASSASSTYSSQIRKLRRELESSQEKVATL	R	S	G	R	K	L	2	2	0	3	0	1	0	2	1	1	2	1	0	1	1	10	2	0	1	2	0	0	32	2	3341.61	Q8NEY1-2;Q8NEY1-6	Q8NEY1-2	1046	1077	NAV1	Neuron navigator 1	yes	no	4;5	1.7529e-131	215.68	10	0										4	1	1	2	0	0	0	0	0	0	0	0	0	0	0	0	0	0	0	0	0	0	0	0	0	0	0	0	0	0	0	0	0	0	0	0	0	0	0	0	0	0	0	0	0	0	0	0	0	0	0	0	0	0	0	0	0	0	0	0	0	0	0	0	0	0	0	0	0	0	0	0	0	0	0	0	0	0	0	0	0	0	0	0	0	0	0	0	0	0	0	0	0	0	0	0	0	0	0	0	0	0	0	0	0	0	0	0	0	0	0	0	0	0	0	0	0	0	0	0	0	0	0	0	0	0	0	0			34238	4513	39843	135005;135006;135007;135008	157184;157185;157186;157187;157188	157186		18015;18016	0
SGSFSKLR	GPDGGEEDGTGSLKRSGSFSKLRASIRRSS	GTGSLKRSGSFSKLRASIRRSSEKLVRKLK	R	S	G	L	R	A	0	1	0	0	0	0	0	1	0	0	1	1	0	1	0	3	0	0	0	0	0	0	8	1	880.477	Q07866-10;Q07866-5;Q07866-6;Q07866-4;Q07866-9	Q07866-6	550	557	KLC1	Kinesin light chain 1	no	no	3	0.0032577	76.282	1	0	3										1	1	1	0	0	0	0	0	0	0	0	0	0	0	0	0	0	0	0	0	0	0	0	0	0	0	0	0	0	0	0	0	0	0	0	0	0	0	0	0	0	0	0	0	0	0	0	0	0	0	0	0	0	0	0	0	0	0	0	0	0	0	0	0	0	0	0	0	0	0	0	0	0	0	0	0	0	0	0	0	0	0	0	0	0	0	0	0	0	0	0	0	0	0	0	0	0	0	0	0	0	0	0	0	0	0	0	0	0	0	0	0	0	0	0	0	0	0	0	0	0	0	0	0	0	0	0			34239	2600;2601;2598	39844	135009;135010;135011	157189;157190;157191	157189		8871;8872;8881;8882	0
SGSFYQLALLGSQIPEEALR	APTITSPSYSQHRAKSGSFYQLALLGSQIP	QLALLGSQIPEEALRVSSAPGPADQTTGIP	K	S	G	L	R	V	2	1	0	0	0	2	2	2	0	1	4	0	0	1	1	3	0	0	1	0	0	0	20	0	2178.13	Q8TCU4;Q8TCU4-2;Q8TCU4-3	Q8TCU4	1530	1549	ALMS1	Alstrom syndrome protein 1	yes	no	2	1.8021e-05	98.035	10	0										1		1		0	0	0	0	0	0	0	0	0	0	0	0	0	0	0	0	0	0	0	0	0	0	0	0	0	0	0	0	0	0	0	0	0	0	0	0	0	0	0	0	0	0	0	0	0	0	0	0	0	0	0	0	0	0	0	0	0	0	0	0	0	0	0	0	0	0	0	0	0	0	0	0	0	0	0	0	0	0	0	0	0	0	0	0	0	0	0	0	0	0	0	0	0	0	0	0	0	0	0	0	0	0	0	0	0	0	0	0	0	0	0	0	0	0	0	0	0	0	0	0	0	0	0	0			34240	4602	39845	135012	157192	157192		18370	0
SGSGEIGSETSDK	LGKISEDESSGLVYKSGSGEIGSETSDKKD	YKSGSGEIGSETSDKKDSFYTDSSSILNYR	K	S	G	D	K	K	0	0	0	1	0	0	2	3	0	1	0	1	0	0	0	4	1	0	0	0	0	0	13	0	1252.54	A0JNW5	A0JNW5	987	999	UHRF1BP1L	UHRF1-binding protein 1-like	yes	yes	2	0.00046647	109.24	7.33	3.09			1						1	1		2	1	30416	16313	20151	11778	19795	17455	16582	14061	0	199.72	28620	15203	21126	12375	19951	17378	16638	14142	489.05	686.86	1	1	1	1	1	1	1	1	0	1	0	0	0	0	0	0	0	0	0	0	0	0	0	0	0	0	0	0	0	0	0	0	0	0	0	0	0	0	0	0	30416	16313	20151	11778	19795	17455	16582	14061	0	199.72	28620	15203	21126	12375	19951	17378	16638	14142	489.05	686.86	1	1	1	1	1	1	1	1	0	1	0	0	0	0	0	0	0	0	0	0	0	0	0	0	0	0	0	0	0	0	0	0	0	0	0	0	0	0	0	0	25134000	0	25134000	0			34241	11	39846;39847	135013;135014;135015	157193;157194;157195	157195		15;16;17	1
SGSGEIGSETSDKK	LGKISEDESSGLVYKSGSGEIGSETSDKKD	KSGSGEIGSETSDKKDSFYTDSSSILNYRE	K	S	G	K	K	D	0	0	0	1	0	0	2	3	0	1	0	2	0	0	0	4	1	0	0	0	0	0	14	1	1380.64	A0JNW5	A0JNW5	987	1000	UHRF1BP1L	UHRF1-binding protein 1-like	yes	yes	2;3	1.3841e-16	157.11	4	0				4							2	1	1	0	0	0	0	0	0	0	0	0	0	0	0	0	0	0	0	0	0	0	0	0	0	0	0	0	0	0	0	0	0	0	0	0	0	0	0	0	0	0	0	0	0	0	0	0	0	0	0	0	0	0	0	0	0	0	0	0	0	0	0	0	0	0	0	0	0	0	0	0	0	0	0	0	0	0	0	0	0	0	0	0	0	0	0	0	0	0	0	0	0	0	0	0	0	0	0	0	0	0	0	0	0	0	0	0	0	0	0	0	0	0	0	0	0	0	0	0	0	0	0	0	0	0	0			34242	11	39848	135016;135017;135018;135019	157196;157197;157198;157199	157196		15;16;17	0
SGSGGGSAKEPQEER	QPSLVGSKEEPPPARSGSGGGSAKEPQEER	SGSGGGSAKEPQEERSQQQDDIEELETKAV	R	S	G	E	R	S	1	1	0	0	0	1	3	4	0	0	0	1	0	0	1	3	0	0	0	0	0	0	15	1	1474.66	Q9H4A3-5;Q9H4A3-6;Q9H4A3-7;Q9H4A3;Q9H4A3-2	Q9H4A3-5	183	197	WNK1	Serine/threonine-protein kinase WNK1	yes	no	2;3	1.1795e-139	294.98	1.33	0.471	6	3									4	2	3	0	0	0	0	0	0	0	0	0	0	0	0	0	0	0	0	0	0	0	0	0	0	0	0	0	0	0	0	0	0	0	0	0	0	0	0	0	0	0	0	0	0	0	0	0	0	0	0	0	0	0	0	0	0	0	0	0	0	0	0	0	0	0	0	0	0	0	0	0	0	0	0	0	0	0	0	0	0	0	0	0	0	0	0	0	0	0	0	0	0	0	0	0	0	0	0	0	0	0	0	0	0	0	0	0	0	0	0	0	0	0	0	0	0	0	0	0	0	0	0	0	0	0	0			34243	5876	39849	135020;135021;135022;135023;135024;135025;135026;135027;135028	157200;157201;157202;157203;157204;157205;157206;157207;157208	157201		23121;23122	0
SGSGGGSAKEPQEERSQQQDDIEELETK	QPSLVGSKEEPPPARSGSGGGSAKEPQEER	ERSQQQDDIEELETKAVGMSNDGRFLKFDI	R	S	G	T	K	A	1	1	0	2	0	4	6	4	0	1	1	2	0	0	1	4	1	0	0	0	0	0	28	2	3018.36	Q9H4A3-5;Q9H4A3-6;Q9H4A3-7;Q9H4A3;Q9H4A3-2	Q9H4A3-5	183	210	WNK1	Serine/threonine-protein kinase WNK1	yes	no	3;4	8.1209e-135	242.59	10	0										4	2	1	1	0	0	0	0	0	0	0	0	0	0	0	0	0	0	0	0	0	0	0	0	0	0	0	0	0	0	0	0	0	0	0	0	0	0	0	0	0	0	0	0	0	0	0	0	0	0	0	0	0	0	0	0	0	0	0	0	0	0	0	0	0	0	0	0	0	0	0	0	0	0	0	0	0	0	0	0	0	0	0	0	0	0	0	0	0	0	0	0	0	0	0	0	0	0	0	0	0	0	0	0	0	0	0	0	0	0	0	0	0	0	0	0	0	0	0	0	0	0	0	0	0	0	0	0			34244	5876	39850	135029;135030;135031;135032	157209;157210;157211;157212	157210		23121;23122	0
SGSGHFGSGER	RYGYGYNGMDLSVGRSGSGHFGSGERARSY	SVGRSGSGHFGSGERARSYAASASAAPAEP	R	S	G	E	R	A	0	1	0	0	0	0	1	4	1	0	0	0	0	1	0	3	0	0	0	0	0	0	11	0	1076.46	P20719	P20719	59	69	HOXA5	Homeobox protein Hox-A5	yes	yes	2;3	2.4305e-06	145.08	1.6	0.49	2	3									2	3		0	0	0	0	0	0	0	0	0	0	0	0	0	0	0	0	0	0	0	0	0	0	0	0	0	0	0	0	0	0	0	0	0	0	0	0	0	0	0	0	0	0	0	0	0	0	0	0	0	0	0	0	0	0	0	0	0	0	0	0	0	0	0	0	0	0	0	0	0	0	0	0	0	0	0	0	0	0	0	0	0	0	0	0	0	0	0	0	0	0	0	0	0	0	0	0	0	0	0	0	0	0	0	0	0	0	0	0	0	0	0	0	0	0	0	0	0	0	0	0	0	0	0	0			34245	1395	39851	135033;135034;135035;135036;135037	157213;157214;157215;157216;157217	157214		4713	0
SGSGISVISSTSVDQRLPEEPVLEDEQQQLEK	VLPPEYIPPSFRRVRSGSGISVISSTSVDQ	PEEPVLEDEQQQLEKKLPVTFEDKKRENFE	R	S	G	E	K	K	0	1	0	2	0	4	5	2	0	2	3	1	0	0	2	6	1	0	0	3	0	0	32	1	3483.72	Q15811-10;Q15811-7;Q15811-2;Q15811;Q15811-12;Q15811-11;Q15811-3;Q15811-9;Q15811-8;Q15811-4;Q15811-6;Q15811-13;Q15811-5	Q15811-10	276	307	ITSN1	Intersectin-1	yes	no	3	0	452.08	3.8	0.98			3		2						1	2	2	66869	54253	63352	61696	56043	58103	63943	67956	482.27	356.62	63028	50748	64524	62015	57244	59820	63078	66960	2803.5	2607	2	2	2	2	2	2	2	2	2	1	0	0	0	0	0	0	0	0	0	0	0	0	0	0	0	0	0	0	0	0	0	0	0	0	0	0	0	0	0	0	21782	12600	15043	15342	12172	13293	13194	15131	155.79	0	20500	11794	15676	15338	12486	13752	13050	14925	632.4	392.53	1	1	1	1	1	1	1	1	1	0	45087	41654	48309	46354	43871	44811	50749	52825	326.48	356.62	42528	38954	48847	46677	44759	46068	50028	52034	2171.1	2214.5	1	1	1	1	1	1	1	1	1	1	98956000	0	14541000	84415000			34246	3170	39852;39853	135038;135039;135040;135041;135042	157218;157219;157220;157221;157222;157223	157218		11678;11679;11680	2
SGSGNFGGGR	SKQEMASASSSQRGRSGSGNFGGGRGGGFG	SQRGRSGSGNFGGGRGGGFGGNDNFGRGGN	R	S	G	G	R	G	0	1	1	0	0	0	0	5	0	0	0	0	0	1	0	2	0	0	0	0	0	0	10	0	894.394	P09651;P09651-2	P09651	197	206	HNRNPA1	Heterogeneous nuclear ribonucleoprotein A1;Heterogeneous nuclear ribonucleoprotein A1, N-terminally processed	yes	no	2	0.0043647	82.505	3	0			3								1	1	1	0	0	0	0	0	0	0	0	0	0	0	0	0	0	0	0	0	0	0	0	0	0	0	0	0	0	0	0	0	0	0	0	0	0	0	0	0	0	0	0	0	0	0	0	0	0	0	0	0	0	0	0	0	0	0	0	0	0	0	0	0	0	0	0	0	0	0	0	0	0	0	0	0	0	0	0	0	0	0	0	0	0	0	0	0	0	0	0	0	0	0	0	0	0	0	0	0	0	0	0	0	0	0	0	0	0	0	0	0	0	0	0	0	0	0	0	0	0	0	0	0	0	0	0			34247	1110	39854	135043;135044;135045	157224;157225;157226;157227;157228	157224		3889	0
SGSGNFGGGRGGGFGGNDNFGR	SKQEMASASSSQRGRSGSGNFGGGRGGGFG	GGRGGGFGGNDNFGRGGNFSGRGGFGGSRG	R	S	G	G	R	G	0	2	3	1	0	0	0	11	0	0	0	0	0	3	0	2	0	0	0	0	0	0	22	1	2029.87	P09651;P09651-2	P09651	197	218	HNRNPA1	Heterogeneous nuclear ribonucleoprotein A1;Heterogeneous nuclear ribonucleoprotein A1, N-terminally processed	yes	no	3	3.4987e-62	202.11	6	0						3					1	1	1	0	0	0	0	0	0	0	0	0	0	0	0	0	0	0	0	0	0	0	0	0	0	0	0	0	0	0	0	0	0	0	0	0	0	0	0	0	0	0	0	0	0	0	0	0	0	0	0	0	0	0	0	0	0	0	0	0	0	0	0	0	0	0	0	0	0	0	0	0	0	0	0	0	0	0	0	0	0	0	0	0	0	0	0	0	0	0	0	0	0	0	0	0	0	0	0	0	0	0	0	0	0	0	0	0	0	0	0	0	0	0	0	0	0	0	0	0	0	0	0	0	0	0	0			34248	1110	39855	135046;135047;135048	157229;157230;157231	157231		3889	0
SGSGSDHKEEK	REQPRRKHSRRSLHRSGSGSDHKEEKASLS	SLHRSGSGSDHKEEKASLSLETSESSQEAK	R	S	G	E	K	A	0	0	0	1	0	0	2	2	1	0	0	2	0	0	0	3	0	0	0	0	0	0	11	1	1159.51	Q92551	Q92551	125	135	IP6K1	Inositol hexakisphosphate kinase 1	yes	yes	3	0.00029671	90.725	4	0				1							1			0	0	0	0	0	0	0	0	0	0	0	0	0	0	0	0	0	0	0	0	0	0	0	0	0	0	0	0	0	0	0	0	0	0	0	0	0	0	0	0	0	0	0	0	0	0	0	0	0	0	0	0	0	0	0	0	0	0	0	0	0	0	0	0	0	0	0	0	0	0	0	0	0	0	0	0	0	0	0	0	0	0	0	0	0	0	0	0	0	0	0	0	0	0	0	0	0	0	0	0	0	0	0	0	0	0	0	0	0	0	0	0	0	0	0	0	0	0	0	0	0	0	0	0			34249	4793	39856	135049	157232	157232		19343;19344;19345	0
SGSGSESEPSSR	AGRTGRPEERAPESKSGSGSESEPSSRGGS	ESKSGSGSESEPSSRGGSLRRGGEASGTSD	K	S	G	S	R	G	0	1	0	0	0	0	2	2	0	0	0	0	0	0	1	6	0	0	0	0	0	0	12	0	1165.48	O14641	O14641	616	627	DVL2	Segment polarity protein dishevelled homolog DVL-2	yes	yes	2	2.1607e-68	256.43	6	0						3					1	1	1	0	0	0	0	0	0	0	0	0	0	0	0	0	0	0	0	0	0	0	0	0	0	0	0	0	0	0	0	0	0	0	0	0	0	0	0	0	0	0	0	0	0	0	0	0	0	0	0	0	0	0	0	0	0	0	0	0	0	0	0	0	0	0	0	0	0	0	0	0	0	0	0	0	0	0	0	0	0	0	0	0	0	0	0	0	0	0	0	0	0	0	0	0	0	0	0	0	0	0	0	0	0	0	0	0	0	0	0	0	0	0	0	0	0	0	0	0	0	0	0	0	0	0	0			34250	245	39857	135050;135051;135052	157233;157234;157235	157234		670;671	0
SGSGSESTGAEER	SRSQKRKRTESSCVKSGSGSESTGAEERSA	VKSGSGSESTGAEERSAKPTKLASKSATSA	K	S	G	E	R	S	1	1	0	0	0	0	3	3	0	0	0	0	0	0	0	4	1	0	0	0	0	0	13	0	1252.52	Q14669-3;Q14669;Q14669-2	Q14669-3	201	213	TRIP12	E3 ubiquitin-protein ligase TRIP12	yes	no	2	1.6447e-33	219.33	8	0								2			1	1		27353	22309	29279	25728	24874	23274	23811	25512	0	0	25801	20871	29583	25823	25359	23980	23700	25214	373.57	237.37	2	2	2	2	2	2	2	2	0	0	12189	12663	15928	13874	15097	15052	14106	15275	0	0	11513	11840	15946	14011	15282	15303	14059	15153	373.57	0	1	1	1	1	1	1	1	1	0	0	15165	9646.1	13351	11854	9777.8	8221.5	9705.4	10237	0	0	14288	9030.3	13637	11812	10077	8677.4	9641.6	10060	0	237.37	1	1	1	1	1	1	1	1	0	0	0	0	0	0	0	0	0	0	0	0	0	0	0	0	0	0	0	0	0	0	0	0	0	0	0	0	0	0	0	0	30533000	16554000	13979000	0			34251	2961	39858	135053;135054	157236;157237	157236			2
SGSGSESTGAEERSAKPTK	SRSQKRKRTESSCVKSGSGSESTGAEERSA	SESTGAEERSAKPTKLASKSATSAKAGCST	K	S	G	T	K	L	2	1	0	0	0	0	3	3	0	0	0	2	0	0	1	5	2	0	0	0	0	0	19	2	1864.88	Q14669-3;Q14669;Q14669-2	Q14669-3	201	219	TRIP12	E3 ubiquitin-protein ligase TRIP12	yes	no	3	0.0099346	50.215	5	0					1						1			0	0	0	0	0	0	0	0	0	0	0	0	0	0	0	0	0	0	0	0	0	0	0	0	0	0	0	0	0	0	0	0	0	0	0	0	0	0	0	0	0	0	0	0	0	0	0	0	0	0	0	0	0	0	0	0	0	0	0	0	0	0	0	0	0	0	0	0	0	0	0	0	0	0	0	0	0	0	0	0	0	0	0	0	0	0	0	0	0	0	0	0	0	0	0	0	0	0	0	0	0	0	0	0	0	0	0	0	0	0	0	0	0	0	0	0	0	0	0	0	0	0	0	0			34252	2961	39859	135055	157238	157238		10684;10685	0
SGSGSRGQEEAGAGGR	______________________________	GSGSRGQEEAGAGGRARSWSPPPEVSRSAH	R	S	G	G	R	A	2	2	0	0	0	1	2	6	0	0	0	0	0	0	0	3	0	0	0	0	0	0	16	1	1461.66	Q9NR19;Q9NR19-2	Q9NR19	10	25	ACSS2	Acetyl-coenzyme A synthetase, cytoplasmic	yes	no	2;3	4.0019e-140	293.59	7.33	0.471							2	1				3		0	0	0	0	0	0	0	0	0	0	0	0	0	0	0	0	0	0	0	0	0	0	0	0	0	0	0	0	0	0	0	0	0	0	0	0	0	0	0	0	0	0	0	0	0	0	0	0	0	0	0	0	0	0	0	0	0	0	0	0	0	0	0	0	0	0	0	0	0	0	0	0	0	0	0	0	0	0	0	0	0	0	0	0	0	0	0	0	0	0	0	0	0	0	0	0	0	0	0	0	0	0	0	0	0	0	0	0	0	0	0	0	0	0	0	0	0	0	0	0	0	0	0	0			34253	6165	39860	135056;135057;135058	157239;157240;157241	157240		24257;24258	0
SGSGSVGNGSSRYSPSQNSPIHHIPSRR	TPSQHSHSIQHSPERSGSGSVGNGSSRYSP	SPSQNSPIHHIPSRRSPAKTIAPQNAPRDE	R	S	G	R	R	S	0	3	2	0	0	1	0	4	2	2	0	0	0	0	3	9	0	0	1	1	0	0	28	2	2907.41	Q9NYF8;Q9NYF8-2;Q9NYF8-3;Q9NYF8-4	Q9NYF8	272	299	BCLAF1	Bcl-2-associated transcription factor 1	no	no	4;5	1.0173e-40	152.93	4	0				4							2		2	0	0	0	0	0	0	0	0	0	0	0	0	0	0	0	0	0	0	0	0	0	0	0	0	0	0	0	0	0	0	0	0	0	0	0	0	0	0	0	0	0	0	0	0	0	0	0	0	0	0	0	0	0	0	0	0	0	0	0	0	0	0	0	0	0	0	0	0	0	0	0	0	0	0	0	0	0	0	0	0	0	0	0	0	0	0	0	0	0	0	0	0	0	0	0	0	0	0	0	0	0	0	0	0	0	0	0	0	0	0	0	0	0	0	0	0	0	0	0	0	0	0	0	0			34254	6361;6362;6363	39861	135059;135060;135061;135062	157242;157243;157244;157245	157245		24838;24842;24843;24844;24845	0
SGSGTMNLGGSLTR	YKLTSTVMLWLQTNKSGSGTMNLGGSLTRQ	KSGSGTMNLGGSLTRQMEKDETVSDCSPHI	K	S	G	T	R	Q	0	1	1	0	0	0	0	4	0	0	2	0	1	0	0	3	2	0	0	0	0	0	14	0	1336.64	P47756-2;P47756	P47756	182	195	CAPZB	F-actin-capping protein subunit beta	no	no	2	0.00040935	91.969	5.67	1.25				1		1	1				2	1		0	0	0	0	0	0	0	0	0	0	0	0	0	0	0	0	0	0	0	0	0	0	0	0	0	0	0	0	0	0	0	0	0	0	0	0	0	0	0	0	0	0	0	0	0	0	0	0	0	0	0	0	0	0	0	0	0	0	0	0	0	0	0	0	0	0	0	0	0	0	0	0	0	0	0	0	0	0	0	0	0	0	0	0	0	0	0	0	0	0	0	0	0	0	0	0	0	0	0	0	0	0	0	0	0	0	0	0	0	0	0	0	0	0	0	0	0	0	0	0	0	0	0	0			34255	1864;1863	39862;39863	135063;135064;135065	157246;157247;157248	157247	1294	30579	0
SGSIKGSR	ISLRRSRSASLRRSRSGSIKGSRYFQSPSR	ASLRRSRSGSIKGSRYFQSPSRSRSRSRSI	R	S	G	S	R	Y	0	1	0	0	0	0	0	2	0	1	0	1	0	0	0	3	0	0	0	0	0	0	8	1	790.43	Q16629;Q16629-4	Q16629	181	188	SRSF7	Serine/arginine-rich splicing factor 7	yes	no	2;3	0.0016134	91.584	7.2	2.51				3	4				4	4	3	4	8	97005	80225	90039	61823	89249	91059	92896	68023	91.173	248.57	91422	74798	91962	64555	90353	90544	92032	68726	2288.4	2186.4	3	3	3	3	3	3	3	3	1	1	19786	19064	21253	15876	25440	22813	24585	17340	91.173	0	18663	17784	21573	16456	25468	22716	24462	17500	987.64	607.34	1	1	1	1	1	1	1	1	1	0	28121	14799	17671	12525	17363	16528	16052	12459	0	248.57	26455	13807	18617	12941	17537	16519	16010	12594	560.09	675.14	1	1	1	1	1	1	1	1	0	1	49098	46363	51115	33422	46446	51719	52259	38224	0	0	46303	43207	51772	35157	47348	51309	51560	38632	740.65	903.9	1	1	1	1	1	1	1	1	0	0	85187000	13100000	15222000	56865000			34256	3212	39864;39865;39866	135066;135067;135068;135069;135070;135071;135072;135073;135074;135075;135076;135077;135078;135079;135080	157249;157250;157251;157252;157253;157254;157255;157256;157257;157258;157259;157260;157261;157262;157263;157264;157265;157266	157261		11838;11839	3
SGSILTSP	LKQVAALSKGKKFDKSGSILTSP_______	KGKKFDKSGSILTSP_______________	K	S	G	S	P	-	0	0	0	0	0	0	0	1	0	1	1	0	0	0	1	3	1	0	0	0	0	0	8	0	760.397	Q5HYJ3	Q5HYJ3	332	339	FAM76B	Protein FAM76B	yes	yes	2	0.0044951	92.439	5	0					1								1	0	0	0	0	0	0	0	0	0	0	0	0	0	0	0	0	0	0	0	0	0	0	0	0	0	0	0	0	0	0	0	0	0	0	0	0	0	0	0	0	0	0	0	0	0	0	0	0	0	0	0	0	0	0	0	0	0	0	0	0	0	0	0	0	0	0	0	0	0	0	0	0	0	0	0	0	0	0	0	0	0	0	0	0	0	0	0	0	0	0	0	0	0	0	0	0	0	0	0	0	0	0	0	0	0	0	0	0	0	0	0	0	0	0	0	0	0	0	0	0	0	0	0	0			34257	3407	39867	135081	157267	157267		12595	0
SGSIQAK	FGLSREYEELIKLKRSGSIQAKNLKSKFEK	EELIKLKRSGSIQAKNLKSKFEKIGQLSEK	R	S	G	A	K	N	1	0	0	0	0	1	0	1	0	1	0	1	0	0	0	2	0	0	0	0	0	0	7	0	689.371	Q0ZGT2;Q0ZGT2-3;Q0ZGT2-2;Q0ZGT2-4	Q0ZGT2-4	440	446	NEXN	Nexilin	no	no	2	0.021366	98.997	6.2	0.4						4	1				1	3	1	0	0	0	0	0	0	0	0	0	0	0	0	0	0	0	0	0	0	0	0	0	0	0	0	0	0	0	0	0	0	0	0	0	0	0	0	0	0	0	0	0	0	0	0	0	0	0	0	0	0	0	0	0	0	0	0	0	0	0	0	0	0	0	0	0	0	0	0	0	0	0	0	0	0	0	0	0	0	0	0	0	0	0	0	0	0	0	0	0	0	0	0	0	0	0	0	0	0	0	0	0	0	0	0	0	0	0	0	0	0	0	0	0	0	0	0	0	0	0	0	0	0	0	0			34258	2639;2641;2640	39868;39869	135082;135083;135084;135085;135086	157268;157269;157270;157271;157272	157271		9206	1
SGSISVK	DRLKRKRESERTFSRSGSISVKIIRHDSRQ	ESERTFSRSGSISVKIIRHDSRQDSKKSTT	R	S	G	V	K	I	0	0	0	0	0	0	0	1	0	1	0	1	0	0	0	3	0	0	0	1	0	0	7	0	676.376	Q8TF01	Q8TF01	724	730	PNISR	Arginine/serine-rich protein PNISR	yes	yes	2	0.011601	100.09	7.75	0.433							1	3			1	2	1	0	0	0	0	0	0	0	0	0	0	0	0	0	0	0	0	0	0	0	0	0	0	0	0	0	0	0	0	0	0	0	0	0	0	0	0	0	0	0	0	0	0	0	0	0	0	0	0	0	0	0	0	0	0	0	0	0	0	0	0	0	0	0	0	0	0	0	0	0	0	0	0	0	0	0	0	0	0	0	0	0	0	0	0	0	0	0	0	0	0	0	0	0	0	0	0	0	0	0	0	0	0	0	0	0	0	0	0	0	0	0	0	0	0	0	0	0	0	0	0	0	0	0	0			34259	4657	39870	135087;135088;135089;135090	157273;157274;157275;157276;157277	157275		18688;18689;18690	0
SGSIVELIAGGGSSCSPVLSR	GQLTAAKEESGGRSRSGSIVELIAGGGSSC	LIAGGGSSCSPVLSRKQKGKVLLGEEEALE	R	S	G	S	R	K	1	1	0	0	1	0	1	4	0	2	2	0	0	0	1	6	0	0	0	2	0	0	21	0	2032.03	P42858	P42858	417	437	HTT	Huntingtin	yes	yes	2	0	360.61	3.4	2.94	3						2				1	2	2	0	0	0	0	0	0	0	0	0	0	0	0	0	0	0	0	0	0	0	0	0	0	0	0	0	0	0	0	0	0	0	0	0	0	0	0	0	0	0	0	0	0	0	0	0	0	0	0	0	0	0	0	0	0	0	0	0	0	0	0	0	0	0	0	0	0	0	0	0	0	0	0	0	0	0	0	0	0	0	0	0	0	0	0	0	0	0	0	0	0	0	0	0	0	0	0	0	0	0	0	0	0	0	0	0	0	0	0	0	0	0	0	0	0	0	0	0	0	0	0	0	0	0	0			34260	1803	39871;39872	135091;135092;135093;135094;135095	157278;157279;157280;157281;157282;157283;157284;157285	157279		6153;6154;6155;6156;6157	0
SGSIVELIAGGGSSCSPVLSRK	GQLTAAKEESGGRSRSGSIVELIAGGGSSC	IAGGGSSCSPVLSRKQKGKVLLGEEEALED	R	S	G	R	K	Q	1	1	0	0	1	0	1	4	0	2	2	1	0	0	1	6	0	0	0	2	0	0	22	1	2160.12	P42858	P42858	417	438	HTT	Huntingtin	yes	yes	3	4.506e-58	187.78	2	0		2									1		1	0	0	0	0	0	0	0	0	0	0	0	0	0	0	0	0	0	0	0	0	0	0	0	0	0	0	0	0	0	0	0	0	0	0	0	0	0	0	0	0	0	0	0	0	0	0	0	0	0	0	0	0	0	0	0	0	0	0	0	0	0	0	0	0	0	0	0	0	0	0	0	0	0	0	0	0	0	0	0	0	0	0	0	0	0	0	0	0	0	0	0	0	0	0	0	0	0	0	0	0	0	0	0	0	0	0	0	0	0	0	0	0	0	0	0	0	0	0	0	0	0	0	0	0			34261	1803	39873	135096;135097	157286;157287;157288	157286		6153;6154;6155;6156;6157	0
SGSKDPGMTGSSGDIFESSSLR	EEPFDIWGTWHSTLKSGSKDPGMTGSSGDI	MTGSSGDIFESSSLRAGPCSLSQGNLSPNW	K	S	G	L	R	A	0	1	0	2	0	0	1	4	0	1	1	1	1	1	1	7	1	0	0	0	0	0	22	1	2200.99	O43182;O43182-4	O43182	744	765	ARHGAP6	Rho GTPase-activating protein 6	yes	no	3	1.9789e-06	96.544	6	0						3					1	1	1	0	0	0	0	0	0	0	0	0	0	0	0	0	0	0	0	0	0	0	0	0	0	0	0	0	0	0	0	0	0	0	0	0	0	0	0	0	0	0	0	0	0	0	0	0	0	0	0	0	0	0	0	0	0	0	0	0	0	0	0	0	0	0	0	0	0	0	0	0	0	0	0	0	0	0	0	0	0	0	0	0	0	0	0	0	0	0	0	0	0	0	0	0	0	0	0	0	0	0	0	0	0	0	0	0	0	0	0	0	0	0	0	0	0	0	0	0	0	0	0	0	0	0	0			34262	393	39874	135098;135099;135100	157289;157290;157291	157291	182	1321;29060	0
SGSKSTQTVAK	KRASPSKPASAPASRSGSKSTQTVAKTTTA	PASRSGSKSTQTVAKTTTAAAVASTGPSSR	R	S	G	A	K	T	1	0	0	0	0	1	0	1	0	0	0	2	0	0	0	3	2	0	0	1	0	0	11	1	1092.58	P27816;P27816-6;P27816-2;P27816-4;P27816-5	P27816	799	809	MAP4	Microtubule-associated protein 4	no	no	2;3	1.1828e-05	120.53	10	0										4	1	2	1	0	0	0	0	0	0	0	0	0	0	0	0	0	0	0	0	0	0	0	0	0	0	0	0	0	0	0	0	0	0	0	0	0	0	0	0	0	0	0	0	0	0	0	0	0	0	0	0	0	0	0	0	0	0	0	0	0	0	0	0	0	0	0	0	0	0	0	0	0	0	0	0	0	0	0	0	0	0	0	0	0	0	0	0	0	0	0	0	0	0	0	0	0	0	0	0	0	0	0	0	0	0	0	0	0	0	0	0	0	0	0	0	0	0	0	0	0	0	0	0	0	0	0	0			34263	1523;1525;1524	39875	135101;135102;135103;135104	157292;157293;157294;157295	157295		5201;30176;30177	0
SGSLDDSFSDFQELPASSK	KPEEDDFQDFQDASKSGSLDDSFSDFQELP	DDSFSDFQELPASSKTSNSQHGNSAPSLLM	K	S	G	S	K	T	1	0	0	3	0	1	1	1	0	0	2	1	0	2	1	6	0	0	0	0	0	0	19	0	2015.9	Q9UMZ2;Q9UMZ2-5;Q9UMZ2-4;Q9UMZ2-8;Q9UMZ2-3;Q9UMZ2-7;Q9UMZ2-6;Q9UMZ2-9	Q9UMZ2	467	485	SYNRG	Synergin gamma	yes	no	2	2.3116e-49	254.4	7	0							3				1	1	1	90096	86995	95823	82156	83100	89404	97283	87006	89.343	365.3	84979	81236	96878	83850	85045	90779	95828	86507	1798.6	2378.5	4	4	4	4	4	4	4	4	1	1	15645	14780	17872	16234	20288	17247	15889	15730	89.343	0	14764	13821	18063	16386	20270	17509	16017	15702	667.43	0	1	1	1	1	1	1	1	1	1	0	30951	19386	23526	20226	20768	18352	20652	21043	0	0	29141	18118	24344	20436	21141	18930	20508	20754	364.51	742.38	1	1	1	1	1	1	1	1	0	0	43499	52830	54425	45696	42044	53805	60742	50233	0	365.3	41074	49297	54471	47028	43633	54341	59303	50052	766.68	1636.2	2	2	2	2	2	2	2	2	0	1	300210000	36197000	25073000	238940000			34264	6774	39876	135105;135106;135107	157296;157297;157298;157299	157299			4
SGSLDSELSVSPK	SPEEPPSPSAPSIAKSGSLDSELSVSPKRN	AKSGSLDSELSVSPKRNSISRTHKDKGPFH	K	S	G	P	K	R	0	0	0	1	0	0	1	1	0	0	2	1	0	0	1	5	0	0	0	1	0	0	13	0	1304.65	Q12802;Q12802-4;Q12802-2	Q12802	2718	2730	AKAP13	A-kinase anchor protein 13	no	no	2;3	6.0599e-68	248.67	5	0					8						2	2	4	0	0	0	0	0	0	0	0	0	0	0	0	0	0	0	0	0	0	0	0	0	0	0	0	0	0	0	0	0	0	0	0	0	0	0	0	0	0	0	0	0	0	0	0	0	0	0	0	0	0	0	0	0	0	0	0	0	0	0	0	0	0	0	0	0	0	0	0	0	0	0	0	0	0	0	0	0	0	0	0	0	0	0	0	0	0	0	0	0	0	0	0	0	0	0	0	0	0	0	0	0	0	0	0	0	0	0	0	0	0	0	0	0	0	0	0	0	0	0	0	0	0	0	0			34265	2661;2662	39877	135108;135109;135110;135111;135112;135113;135114;135115	157300;157301;157302;157303;157304;157305;157306;157307;157308;157309;157310	157308		9273;9274;9275;9276	0
SGSLDSELSVSPKR	SPEEPPSPSAPSIAKSGSLDSELSVSPKRN	KSGSLDSELSVSPKRNSISRTHKDKGPFHI	K	S	G	K	R	N	0	1	0	1	0	0	1	1	0	0	2	1	0	0	1	5	0	0	0	1	0	0	14	1	1460.75	Q12802;Q12802-4;Q12802-2	Q12802	2718	2731	AKAP13	A-kinase anchor protein 13	no	no	2;3	1.9108e-24	197.29	6	0						4					2	1	1	0	0	0	0	0	0	0	0	0	0	0	0	0	0	0	0	0	0	0	0	0	0	0	0	0	0	0	0	0	0	0	0	0	0	0	0	0	0	0	0	0	0	0	0	0	0	0	0	0	0	0	0	0	0	0	0	0	0	0	0	0	0	0	0	0	0	0	0	0	0	0	0	0	0	0	0	0	0	0	0	0	0	0	0	0	0	0	0	0	0	0	0	0	0	0	0	0	0	0	0	0	0	0	0	0	0	0	0	0	0	0	0	0	0	0	0	0	0	0	0	0	0	0	0			34266	2661;2662	39878	135116;135117;135118;135119	157311;157312;157313;157314	157314		9273;9274;9275;9276	0
SGSLDSELSVSPKRNSISR	SPEEPPSPSAPSIAKSGSLDSELSVSPKRN	DSELSVSPKRNSISRTHKDKGPFHILSSTS	K	S	G	S	R	T	0	2	1	1	0	0	1	1	0	1	2	1	0	0	1	7	0	0	0	1	0	0	19	2	2018.04	Q12802;Q12802-4;Q12802-2	Q12802	2718	2736	AKAP13	A-kinase anchor protein 13	no	no	3;4	5.4105e-07	105.24	7	1.41					2			4			2	1	3	0	0	0	0	0	0	0	0	0	0	0	0	0	0	0	0	0	0	0	0	0	0	0	0	0	0	0	0	0	0	0	0	0	0	0	0	0	0	0	0	0	0	0	0	0	0	0	0	0	0	0	0	0	0	0	0	0	0	0	0	0	0	0	0	0	0	0	0	0	0	0	0	0	0	0	0	0	0	0	0	0	0	0	0	0	0	0	0	0	0	0	0	0	0	0	0	0	0	0	0	0	0	0	0	0	0	0	0	0	0	0	0	0	0	0	0	0	0	0	0	0	0	0	0			34267	2661;2662	39879;39880	135120;135121;135122;135123;135124;135125	157315;157316;157317;157318;157319;157320;157321;157322	157320		9273;9274;9275;9276;9277	0
SGSLENVPNVGVNK	GPGLKRNRYLSFHFKSGSLENVPNVGVNKN	KSGSLENVPNVGVNKNIFLKDQNIFVQKLL	K	S	G	N	K	N	0	0	3	0	0	0	1	2	0	0	1	1	0	0	1	2	0	0	0	3	0	0	14	0	1412.73	P53004	P53004	235	248	BLVRA	Biliverdin reductase A	yes	yes	2	4.0988e-15	148.18	6.67	0.471						1	2				1	1	1	0	0	0	0	0	0	0	0	0	0	0	0	0	0	0	0	0	0	0	0	0	0	0	0	0	0	0	0	0	0	0	0	0	0	0	0	0	0	0	0	0	0	0	0	0	0	0	0	0	0	0	0	0	0	0	0	0	0	0	0	0	0	0	0	0	0	0	0	0	0	0	0	0	0	0	0	0	0	0	0	0	0	0	0	0	0	0	0	0	0	0	0	0	0	0	0	0	0	0	0	0	0	0	0	0	0	0	0	0	0	0	0	0	0	0	0	0	0	0	0	0	0	0	0			34268	2067	39881	135126;135127;135128	157323;157324;157325	157325		7286	0
SGSLERDRPGHVSQK	RKQMLKFIARYEKKRSGSLERDRPGHVSQK	SGSLERDRPGHVSQKYSQEGNSGQKLCIYI	R	S	G	Q	K	Y	0	2	0	1	0	1	1	2	1	0	1	1	0	0	1	3	0	0	0	1	0	0	15	2	1651.84	Q8IXT5	Q8IXT5	375	389	RBM12B	RNA-binding protein 12B	yes	yes	3;4;5	1.4175e-26	182.82	5	0					4						2		2	0	0	0	0	0	0	0	0	0	0	0	0	0	0	0	0	0	0	0	0	0	0	0	0	0	0	0	0	0	0	0	0	0	0	0	0	0	0	0	0	0	0	0	0	0	0	0	0	0	0	0	0	0	0	0	0	0	0	0	0	0	0	0	0	0	0	0	0	0	0	0	0	0	0	0	0	0	0	0	0	0	0	0	0	0	0	0	0	0	0	0	0	0	0	0	0	0	0	0	0	0	0	0	0	0	0	0	0	0	0	0	0	0	0	0	0	0	0	0	0	0	0	0	0			34269	4237	39882	135129;135130;135131;135132	157326;157327;157328;157329	157328		16884;16885	0
SGSLERK	DDMKEITNCVRQAMRSGSLERKVKSTSSQT	NCVRQAMRSGSLERKVKSTSSQTVGLASVG	R	S	G	R	K	V	0	1	0	0	0	0	1	1	0	0	1	1	0	0	0	2	0	0	0	0	0	0	7	1	775.419	O94964-2;O94964;O94964-3	O94964-2	1358	1364	SOGA1	Protein SOGA1;N-terminal form;C-terminal 80 kDa form	yes	no	3	0.022334	57.59	5.33	0.471					2	1					1	1	1	0	0	0	0	0	0	0	0	0	0	0	0	0	0	0	0	0	0	0	0	0	0	0	0	0	0	0	0	0	0	0	0	0	0	0	0	0	0	0	0	0	0	0	0	0	0	0	0	0	0	0	0	0	0	0	0	0	0	0	0	0	0	0	0	0	0	0	0	0	0	0	0	0	0	0	0	0	0	0	0	0	0	0	0	0	0	0	0	0	0	0	0	0	0	0	0	0	0	0	0	0	0	0	0	0	0	0	0	0	0	0	0	0	0	0	0	0	0	0	0	0	0	0	0			34270	801	39883	135133;135134;135135	157330;157331;157332	157330		2924	0
SGSLGKIR	VAVEWSGDGSGTLQRSGSLGKIRDVLRRSS	GSGTLQRSGSLGKIRDVLRRSSELLVRKLQ	R	S	G	I	R	D	0	1	0	0	0	0	0	2	0	1	1	1	0	0	0	2	0	0	0	0	0	0	8	1	816.482	Q9NSK0;Q9NSK0-3;Q9NSK0-5	Q9NSK0	552	559	KLC4	Kinesin light chain 4	yes	no	2;3	0.02563	70.056	4	4.24	2									1	1	1	1	0	0	0	0	0	0	0	0	0	0	0	0	0	0	0	0	0	0	0	0	0	0	0	0	0	0	0	0	0	0	0	0	0	0	0	0	0	0	0	0	0	0	0	0	0	0	0	0	0	0	0	0	0	0	0	0	0	0	0	0	0	0	0	0	0	0	0	0	0	0	0	0	0	0	0	0	0	0	0	0	0	0	0	0	0	0	0	0	0	0	0	0	0	0	0	0	0	0	0	0	0	0	0	0	0	0	0	0	0	0	0	0	0	0	0	0	0	0	0	0	0	0	0	0			34271	6228	39884	135136;135137;135138	157333;157334;157335	157333		24445	0
SGSLGKIRDVLR	VAVEWSGDGSGTLQRSGSLGKIRDVLRRSS	LQRSGSLGKIRDVLRRSSELLVRKLQGTEP	R	S	G	L	R	R	0	2	0	1	0	0	0	2	0	1	2	1	0	0	0	2	0	0	0	1	0	0	12	2	1299.76	Q9NSK0;Q9NSK0-3;Q9NSK0-5	Q9NSK0	552	563	KLC4	Kinesin light chain 4	yes	no	3;4	0.0043143	58.723	1	0	2										1		1	0	0	0	0	0	0	0	0	0	0	0	0	0	0	0	0	0	0	0	0	0	0	0	0	0	0	0	0	0	0	0	0	0	0	0	0	0	0	0	0	0	0	0	0	0	0	0	0	0	0	0	0	0	0	0	0	0	0	0	0	0	0	0	0	0	0	0	0	0	0	0	0	0	0	0	0	0	0	0	0	0	0	0	0	0	0	0	0	0	0	0	0	0	0	0	0	0	0	0	0	0	0	0	0	0	0	0	0	0	0	0	0	0	0	0	0	0	0	0	0	0	0	0	0			34272	6228	39885	135139;135140	157336;157337	157336		24445	0
SGSLGQPSPSAQR	GPRTPTQPLLESGFRSGSLGQPSPSAQRNY	FRSGSLGQPSPSAQRNYQSSSPLPTVGSSY	R	S	G	Q	R	N	1	1	0	0	0	2	0	2	0	0	1	0	0	0	2	4	0	0	0	0	0	0	13	0	1270.63	Q9HBL0	Q9HBL0	1117	1129	TNS1	Tensin-1	yes	yes	2	2.2941e-81	257.45	4.4	2.24		2	2	3	1			1	1		3	3	4	0	0	0	0	0	0	0	0	0	0	0	0	0	0	0	0	0	0	0	0	0	0	0	0	0	0	0	0	0	0	0	0	0	0	0	0	0	0	0	0	0	0	0	0	0	0	0	0	0	0	0	0	0	0	0	0	0	0	0	0	0	0	0	0	0	0	0	0	0	0	0	0	0	0	0	0	0	0	0	0	0	0	0	0	0	0	0	0	0	0	0	0	0	0	0	0	0	0	0	0	0	0	0	0	0	0	0	0	0	0	0	0	0	0	0	0	0	0	0	0	0	0	0	0			34273	6043	39886;39887	135141;135142;135143;135144;135145;135146;135147;135148;135149;135150	157338;157339;157340;157341;157342;157343;157344;157345;157346;157347;157348;157349	157339		23776;23777;23778	0
SGSLKGPDDPR	NRVMLDYYRQSRVTRSGSLKGPDDPRGLLS	RVTRSGSLKGPDDPRGLLSPRLARRGVSSP	R	S	G	P	R	G	0	1	0	2	0	0	0	2	0	0	1	1	0	0	2	2	0	0	0	0	0	0	11	1	1127.56	Q96G01;Q96G01-3;Q96G01-4	Q96G01	546	556	BICD1	Protein bicaudal D homolog 1	yes	no	2;3	0.0098623	62.338	5	0					3						2	1		0	0	0	0	0	0	0	0	0	0	0	0	0	0	0	0	0	0	0	0	0	0	0	0	0	0	0	0	0	0	0	0	0	0	0	0	0	0	0	0	0	0	0	0	0	0	0	0	0	0	0	0	0	0	0	0	0	0	0	0	0	0	0	0	0	0	0	0	0	0	0	0	0	0	0	0	0	0	0	0	0	0	0	0	0	0	0	0	0	0	0	0	0	0	0	0	0	0	0	0	0	0	0	0	0	0	0	0	0	0	0	0	0	0	0	0	0	0	0	0	0	0	0	0			34274	5081	39888	135151;135152;135153	157350;157351;157352	157351		20243;20244	0
SGSLKGPDDPRGLLSPR	NRVMLDYYRQSRVTRSGSLKGPDDPRGLLS	SLKGPDDPRGLLSPRLARRGVSSPVETRTS	R	S	G	P	R	L	0	2	0	2	0	0	0	3	0	0	3	1	0	0	3	3	0	0	0	0	0	0	17	2	1750.93	Q96G01;Q96G01-3;Q96G01-4	Q96G01	546	562	BICD1	Protein bicaudal D homolog 1	yes	no	3;4	4.3278e-06	96.317	8.22	1.99						4				5	3	2	4	0	0	0	0	0	0	0	0	0	0	0	0	0	0	0	0	0	0	0	0	0	0	0	0	0	0	0	0	0	0	0	0	0	0	0	0	0	0	0	0	0	0	0	0	0	0	0	0	0	0	0	0	0	0	0	0	0	0	0	0	0	0	0	0	0	0	0	0	0	0	0	0	0	0	0	0	0	0	0	0	0	0	0	0	0	0	0	0	0	0	0	0	0	0	0	0	0	0	0	0	0	0	0	0	0	0	0	0	0	0	0	0	0	0	0	0	0	0	0	0	0	0	0	0			34275	5081	39889;39890	135154;135155;135156;135157;135158;135159;135160;135161;135162	157353;157354;157355;157356;157357;157358;157359;157360;157361;157362	157357		20243;20244;20245	0
SGSLLQVEETEREEGLGAGR	KDVKKKLEFGSPKGRSGSLLQVEETEREEG	QVEETEREEGLGAGRWGQLPTQLDQNLLNS	R	S	G	G	R	W	1	2	0	0	0	1	5	4	0	0	3	0	0	0	0	2	1	0	0	1	0	0	20	1	2116.04	Q8WYL5;Q8WYL5-4;Q8WYL5-2;Q8WYL5-5	Q8WYL5	581	600	SSH1	Protein phosphatase Slingshot homolog 1	yes	no	2;3	8.9335e-56	211.14	7.75	3.9	1									3	2		2	0	0	0	0	0	0	0	0	0	0	0	0	0	0	0	0	0	0	0	0	0	0	0	0	0	0	0	0	0	0	0	0	0	0	0	0	0	0	0	0	0	0	0	0	0	0	0	0	0	0	0	0	0	0	0	0	0	0	0	0	0	0	0	0	0	0	0	0	0	0	0	0	0	0	0	0	0	0	0	0	0	0	0	0	0	0	0	0	0	0	0	0	0	0	0	0	0	0	0	0	0	0	0	0	0	0	0	0	0	0	0	0	0	0	0	0	0	0	0	0	0	0	0	0			34276	4766	39891	135163;135164;135165;135166	157363;157364;157365;157366	157365		19235;19236;33841	0
SGSLPSLHDIIK	VQDQGKLIKTLIQTKSGSLPSLHDIIKGNK	QTKSGSLPSLHDIIKGNKEITVGTFGVTAV	K	S	G	I	K	G	0	0	0	1	0	0	0	1	1	2	2	1	0	0	1	3	0	0	0	0	0	0	12	0	1265.7	Q9UBS9;Q9UBS9-2	Q9UBS9	1224	1235	SUCO	SUN domain-containing ossification factor	yes	no	3	2.4208e-10	141.85	10	0										3	1	1	1	0	0	0	0	0	0	0	0	0	0	0	0	0	0	0	0	0	0	0	0	0	0	0	0	0	0	0	0	0	0	0	0	0	0	0	0	0	0	0	0	0	0	0	0	0	0	0	0	0	0	0	0	0	0	0	0	0	0	0	0	0	0	0	0	0	0	0	0	0	0	0	0	0	0	0	0	0	0	0	0	0	0	0	0	0	0	0	0	0	0	0	0	0	0	0	0	0	0	0	0	0	0	0	0	0	0	0	0	0	0	0	0	0	0	0	0	0	0	0	0	0	0	0	0			34277	6535	39892	135167;135168;135169	157367;157368;157369	157369		25666;25667	0
SGSLRQCFHGQVLVK	NSHTDNVSYEHSFNKSGSLRQCFHGQVLVK	SGSLRQCFHGQVLVKTGPC___________	K	S	G	V	K	T	0	1	0	0	1	2	0	2	1	0	2	1	0	1	0	2	0	0	0	2	0	0	15	1	1714.89	Q86SQ4;Q86SQ4-2	Q86SQ4	1203	1217	GPR126	G-protein coupled receptor 126	yes	no	3;4	1.4728e-06	104.44	1	0	6										2	2	2	0	0	0	0	0	0	0	0	0	0	0	0	0	0	0	0	0	0	0	0	0	0	0	0	0	0	0	0	0	0	0	0	0	0	0	0	0	0	0	0	0	0	0	0	0	0	0	0	0	0	0	0	0	0	0	0	0	0	0	0	0	0	0	0	0	0	0	0	0	0	0	0	0	0	0	0	0	0	0	0	0	0	0	0	0	0	0	0	0	0	0	0	0	0	0	0	0	0	0	0	0	0	0	0	0	0	0	0	0	0	0	0	0	0	0	0	0	0	0	0	0	0	0	0			34278	4018	39893	135170;135171;135172;135173;135174;135175	157370;157371;157372;157373;157374;157375	157373		15901;15902	0
SGSLRRSSMSLYTAASVIDTASK	FLFTDLIVCTTLKRKSGSLRRSSMSLYTAA	MSLYTAASVIDTASKYKMLWKLPLEDADII	K	S	G	S	K	Y	3	2	0	1	0	0	0	1	0	1	2	1	1	0	0	7	2	0	1	1	0	0	23	2	2387.21	Q96PE2	Q96PE2	1324	1346	ARHGEF17	Rho guanine nucleotide exchange factor 17	yes	yes	4	5.6786e-05	82.65	8	0								1					1	0	0	0	0	0	0	0	0	0	0	0	0	0	0	0	0	0	0	0	0	0	0	0	0	0	0	0	0	0	0	0	0	0	0	0	0	0	0	0	0	0	0	0	0	0	0	0	0	0	0	0	0	0	0	0	0	0	0	0	0	0	0	0	0	0	0	0	0	0	0	0	0	0	0	0	0	0	0	0	0	0	0	0	0	0	0	0	0	0	0	0	0	0	0	0	0	0	0	0	0	0	0	0	0	0	0	0	0	0	0	0	0	0	0	0	0	0	0	0	0	0	0	0	0			34279	5254	39894	135176	157376	157376		20844;20845;20846;20847;34189	0
SGSLSGR	RPPFLSRPARGLYSRSGSLSGRSSLKAEAE	PARGLYSRSGSLSGRSSLKAEAENTSEVST	R	S	G	G	R	S	0	1	0	0	0	0	0	2	0	0	1	0	0	0	0	3	0	0	0	0	0	0	7	0	662.335	Q16512;Q16512-2;Q16512-3	Q16512	372	378	PKN1	Serine/threonine-protein kinase N1	yes	no	2	0.005949	113.7	2.5	0.5		2	2								2		2	0	0	0	0	0	0	0	0	0	0	0	0	0	0	0	0	0	0	0	0	0	0	0	0	0	0	0	0	0	0	0	0	0	0	0	0	0	0	0	0	0	0	0	0	0	0	0	0	0	0	0	0	0	0	0	0	0	0	0	0	0	0	0	0	0	0	0	0	0	0	0	0	0	0	0	0	0	0	0	0	0	0	0	0	0	0	0	0	0	0	0	0	0	0	0	0	0	0	0	0	0	0	0	0	0	0	0	0	0	0	0	0	0	0	0	0	0	0	0	0	0	0	0	0			34280	3192	39895	135177;135178;135179;135180	157377;157378;157379;157380	157379		11776;11777	0
SGSLSGRSSLK	RPPFLSRPARGLYSRSGSLSGRSSLKAEAE	LYSRSGSLSGRSSLKAEAENTSEVSTVLKL	R	S	G	L	K	A	0	1	0	0	0	0	0	2	0	0	2	1	0	0	0	5	0	0	0	0	0	0	11	1	1077.58	Q16512;Q16512-2;Q16512-3	Q16512	372	382	PKN1	Serine/threonine-protein kinase N1	yes	no	3	0.0050671	63.29	7.5	2.5					1					1			2	0	0	0	0	0	0	0	0	0	0	0	0	0	0	0	0	0	0	0	0	0	0	0	0	0	0	0	0	0	0	0	0	0	0	0	0	0	0	0	0	0	0	0	0	0	0	0	0	0	0	0	0	0	0	0	0	0	0	0	0	0	0	0	0	0	0	0	0	0	0	0	0	0	0	0	0	0	0	0	0	0	0	0	0	0	0	0	0	0	0	0	0	0	0	0	0	0	0	0	0	0	0	0	0	0	0	0	0	0	0	0	0	0	0	0	0	0	0	0	0	0	0	0	0			34281	3192	39896;39897	135181;135182	157381;157382	157381		11776;11777;11778;11779	0
SGSLSGRSSLKAEAENTSEVSTVLK	RPPFLSRPARGLYSRSGSLSGRSSLKAEAE	KAEAENTSEVSTVLKLDNTVVGQTSWKPCG	R	S	G	L	K	L	2	1	1	0	0	0	3	2	0	0	3	2	0	0	0	7	2	0	0	2	0	0	25	2	2536.3	Q16512;Q16512-2;Q16512-3	Q16512	372	396	PKN1	Serine/threonine-protein kinase N1	yes	no	4	2.9542e-40	157.16	7.5	1.5						1			1				2	0	0	0	0	0	0	0	0	0	0	0	0	0	0	0	0	0	0	0	0	0	0	0	0	0	0	0	0	0	0	0	0	0	0	0	0	0	0	0	0	0	0	0	0	0	0	0	0	0	0	0	0	0	0	0	0	0	0	0	0	0	0	0	0	0	0	0	0	0	0	0	0	0	0	0	0	0	0	0	0	0	0	0	0	0	0	0	0	0	0	0	0	0	0	0	0	0	0	0	0	0	0	0	0	0	0	0	0	0	0	0	0	0	0	0	0	0	0	0	0	0	0	0	0			34282	3192	39898;39899	135183;135184	157383;157384	157384		11776;11777;11778;11779	0
SGSLTPTESIMSLGTHSR	QERKLQELAEKGELRSGSLTPTESIMSLGT	LTPTESIMSLGTHSRFSEFTGFSGMSFSSR	R	S	G	S	R	F	0	1	0	0	0	0	1	2	1	1	2	0	1	0	1	5	3	0	0	0	0	0	18	0	1859.9	Q9UPV9;Q9UPV9-2;Q9UPV9-3	Q9UPV9	535	552	TRAK1	Trafficking kinesin-binding protein 1	yes	no	3	0.038435	42.209	7	0							1				1			0	0	0	0	0	0	0	0	0	0	0	0	0	0	0	0	0	0	0	0	0	0	0	0	0	0	0	0	0	0	0	0	0	0	0	0	0	0	0	0	0	0	0	0	0	0	0	0	0	0	0	0	0	0	0	0	0	0	0	0	0	0	0	0	0	0	0	0	0	0	0	0	0	0	0	0	0	0	0	0	0	0	0	0	0	0	0	0	0	0	0	0	0	0	0	0	0	0	0	0	0	0	0	0	0	0	0	0	0	0	0	0	0	0	0	0	0	0	0	0	0	0	0	0			34283	6830	39900	135185	157385	157385			0
SGSMDNTSAR	SILEYPHPGISGRERSGSMDNTSARGGLLE	SGRERSGSMDNTSARGGLLEGMRQADIRYV	R	S	G	A	R	G	1	1	1	1	0	0	0	1	0	0	0	0	1	0	0	3	1	0	0	0	0	0	10	0	1024.42	Q8TF72	Q8TF72	283	292	SHROOM3	Protein Shroom3	yes	yes	2	0.00054196	111.94	8	0								1			1			0	0	0	0	0	0	0	0	0	0	0	0	0	0	0	0	0	0	0	0	0	0	0	0	0	0	0	0	0	0	0	0	0	0	0	0	0	0	0	0	0	0	0	0	0	0	0	0	0	0	0	0	0	0	0	0	0	0	0	0	0	0	0	0	0	0	0	0	0	0	0	0	0	0	0	0	0	0	0	0	0	0	0	0	0	0	0	0	0	0	0	0	0	0	0	0	0	0	0	0	0	0	0	0	0	0	0	0	0	0	0	0	0	0	0	0	0	0	0	0	0	0	0	0			34284	4668	39901	135186	157386	157386		18734	0
SGSMDPSGAHPSVR	RRDDPAARMSRSSGRSGSMDPSGAHPSVRQ	RSGSMDPSGAHPSVRQTPSRQPPLPHRSRG	R	S	G	V	R	Q	1	1	0	1	0	0	0	2	1	0	0	0	1	0	2	4	0	0	0	1	0	0	14	0	1383.62	Q07666;Q07666-3;Q07666-2	Q07666	18	31	KHDRBS1	KH domain-containing, RNA-binding, signal transduction-associated protein 1	yes	no	2;3	1.4421e-06	110.06	3	2.73	4	7					2			1	6	4	4	0	0	0	0	0	0	0	0	0	0	0	0	0	0	0	0	0	0	0	0	0	0	0	0	0	0	0	0	0	0	0	0	0	0	0	0	0	0	0	0	0	0	0	0	0	0	0	0	0	0	0	0	0	0	0	0	0	0	0	0	0	0	0	0	0	0	0	0	0	0	0	0	0	0	0	0	0	0	0	0	0	0	0	0	0	0	0	0	0	0	0	0	0	0	0	0	0	0	0	0	0	0	0	0	0	0	0	0	0	0	0	0	0	0	0	0	0	0	0	0	0	0	0	0			34285	2594	39902;39903	135187;135188;135189;135190;135191;135192;135193;135194;135195;135196;135197;135198;135199;135200	157387;157388;157389;157390;157391;157392;157393;157394;157395;157396;157397;157398;157399;157400	157391	1813	8866;8867;8868	0
SGSMDPSGAHPSVRQTPSRQPPLPHR	RRDDPAARMSRSSGRSGSMDPSGAHPSVRQ	SVRQTPSRQPPLPHRSRGGGGGSRGGARAS	R	S	G	H	R	S	1	3	0	1	0	2	0	2	2	0	1	0	1	0	6	5	1	0	0	1	0	0	26	2	2778.37	Q07666;Q07666-3	Q07666	18	43	KHDRBS1	KH domain-containing, RNA-binding, signal transduction-associated protein 1	yes	no	5	2.8961e-64	179.67	5.71	0.7				1		6					3	1	3	0	0	0	0	0	0	0	0	0	0	0	0	0	0	0	0	0	0	0	0	0	0	0	0	0	0	0	0	0	0	0	0	0	0	0	0	0	0	0	0	0	0	0	0	0	0	0	0	0	0	0	0	0	0	0	0	0	0	0	0	0	0	0	0	0	0	0	0	0	0	0	0	0	0	0	0	0	0	0	0	0	0	0	0	0	0	0	0	0	0	0	0	0	0	0	0	0	0	0	0	0	0	0	0	0	0	0	0	0	0	0	0	0	0	0	0	0	0	0	0	0	0	0	0			34286	2594	39904;39905	135201;135202;135203;135204;135205;135206;135207	157401;157402;157403;157404;157405;157406;157407	157407	1813	8866;8867;8868;8869;31293	0
SGSMEEDVDTSPGGDYYTSPSSPTSSSR	RTLPSTSSSGSKRHKSGSMEEDVDTSPGGD	GDYYTSPSSPTSSSRNWTEDMEGGISSPVK	K	S	G	S	R	N	0	1	0	3	0	0	2	3	0	0	0	0	1	0	3	9	3	0	2	1	0	0	28	0	2882.17	P08651;P08651-5;P08651-6;P08651-2;P08651-3;P08651-4	P08651	284	311	NFIC	Nuclear factor 1 C-type	yes	no	2	5.5268e-134	241.13	7.5	0.5							2	2				2	2	0	0	0	0	0	0	0	0	0	0	0	0	0	0	0	0	0	0	0	0	0	0	0	0	0	0	0	0	0	0	0	0	0	0	0	0	0	0	0	0	0	0	0	0	0	0	0	0	0	0	0	0	0	0	0	0	0	0	0	0	0	0	0	0	0	0	0	0	0	0	0	0	0	0	0	0	0	0	0	0	0	0	0	0	0	0	0	0	0	0	0	0	0	0	0	0	0	0	0	0	0	0	0	0	0	0	0	0	0	0	0	0	0	0	0	0	0	0	0	0	0	0	0	0			34287	1077	39906;39907	135208;135209;135210;135211	157408;157409;157410;157411	157411	616	3804;3805;29739	0
SGSNGSVVSLEQQQK	KIKTEEIAAFQRKRRSGSNGSVVSLEQQQK	SGSNGSVVSLEQQQKIEEQKKWLDQEMEKV	R	S	G	Q	K	I	0	0	1	0	0	3	1	2	0	0	1	1	0	0	0	4	0	0	0	2	0	0	15	0	1546.76	Q2M1P5	Q2M1P5	893	907	KIF7	Kinesin-like protein KIF7	yes	yes	2;3	0	429.39	5.38	0.484					5	3					3	2	3	0	0	0	0	0	0	0	0	0	0	0	0	0	0	0	0	0	0	0	0	0	0	0	0	0	0	0	0	0	0	0	0	0	0	0	0	0	0	0	0	0	0	0	0	0	0	0	0	0	0	0	0	0	0	0	0	0	0	0	0	0	0	0	0	0	0	0	0	0	0	0	0	0	0	0	0	0	0	0	0	0	0	0	0	0	0	0	0	0	0	0	0	0	0	0	0	0	0	0	0	0	0	0	0	0	0	0	0	0	0	0	0	0	0	0	0	0	0	0	0	0	0	0	0			34288	3258	39908	135212;135213;135214;135215;135216;135217;135218;135219	157412;157413;157414;157415;157416;157417;157418;157419;157420	157418		12025;12026;12027	0
SGSNTGLDYIK	SDTTTETAPGKGKLRSGSNTGLDYIKFTWK	GKLRSGSNTGLDYIKFTWKRLRSHSRQYVS	R	S	G	I	K	F	0	0	1	1	0	0	0	2	0	1	1	1	0	0	0	2	1	0	1	0	0	0	11	0	1153.56	P35367	P35367	378	388	HRH1	Histamine H1 receptor	yes	yes	2	0.0014486	88.021	7	0							1					1		0	0	0	0	0	0	0	0	0	0	0	0	0	0	0	0	0	0	0	0	0	0	0	0	0	0	0	0	0	0	0	0	0	0	0	0	0	0	0	0	0	0	0	0	0	0	0	0	0	0	0	0	0	0	0	0	0	0	0	0	0	0	0	0	0	0	0	0	0	0	0	0	0	0	0	0	0	0	0	0	0	0	0	0	0	0	0	0	0	0	0	0	0	0	0	0	0	0	0	0	0	0	0	0	0	0	0	0	0	0	0	0	0	0	0	0	0	0	0	0	0	0	0	0			34289	1673	39909	135220	157421	157421		5674;5675	0
SGSPAPETTNESVPFAQHSSLDSR	REEVRTSPRPASPARSGSPAPETTNESVPF	NESVPFAQHSSLDSRIEMLLKEQRSKFSFL	R	S	G	S	R	I	2	1	1	1	0	1	2	1	1	0	1	0	0	1	3	6	2	0	0	1	0	0	24	0	2500.15	O15047	O15047	468	491	SETD1A	Histone-lysine N-methyltransferase SETD1A	yes	yes	3	4.8956e-05	87.439	1	0	3										1	1	1	0	0	0	0	0	0	0	0	0	0	0	0	0	0	0	0	0	0	0	0	0	0	0	0	0	0	0	0	0	0	0	0	0	0	0	0	0	0	0	0	0	0	0	0	0	0	0	0	0	0	0	0	0	0	0	0	0	0	0	0	0	0	0	0	0	0	0	0	0	0	0	0	0	0	0	0	0	0	0	0	0	0	0	0	0	0	0	0	0	0	0	0	0	0	0	0	0	0	0	0	0	0	0	0	0	0	0	0	0	0	0	0	0	0	0	0	0	0	0	0	0	0	0	0			34290	306	39910	135221;135222;135223	157422;157423;157424	157422		976;28983;28984	0
SGSPCHQKPMPSLPQLEER	LMRRPFDLPLQPLARSGSPCHQKPMPSLPQ	CHQKPMPSLPQLEERGTENQFAEPFLQEKP	R	S	G	E	R	G	0	1	0	0	1	2	2	1	1	0	2	1	1	0	4	3	0	0	0	0	0	0	19	1	2177.04	O60308;O60308-3	O60308	312	330	CEP104	Centrosomal protein of 104 kDa	yes	no	4	0.00033169	70.533	9	0									1				1	0	0	0	0	0	0	0	0	0	0	0	0	0	0	0	0	0	0	0	0	0	0	0	0	0	0	0	0	0	0	0	0	0	0	0	0	0	0	0	0	0	0	0	0	0	0	0	0	0	0	0	0	0	0	0	0	0	0	0	0	0	0	0	0	0	0	0	0	0	0	0	0	0	0	0	0	0	0	0	0	0	0	0	0	0	0	0	0	0	0	0	0	0	0	0	0	0	0	0	0	0	0	0	0	0	0	0	0	0	0	0	0	0	0	0	0	0	0	0	0	0	0	0	0			34291	527	39911	135224	157425	157425		1793;1794	0
SGSPDVKGPPPVK	RRSESPCLRDSPDRRSGSPDVKGPPPVKVA	RRSGSPDVKGPPPVKVARLEQNGSPMGARG	R	S	G	V	K	V	0	0	0	1	0	0	0	2	0	0	0	2	0	0	4	2	0	0	0	2	0	0	13	1	1263.68	Q9UPW6;Q9UPW6-2	Q9UPW6	18	30	SATB2	DNA-binding protein SATB2	yes	no	3	1.4693e-05	104.76	8.5	0.5								3	3		2	2	2	0	0	0	0	0	0	0	0	0	0	0	0	0	0	0	0	0	0	0	0	0	0	0	0	0	0	0	0	0	0	0	0	0	0	0	0	0	0	0	0	0	0	0	0	0	0	0	0	0	0	0	0	0	0	0	0	0	0	0	0	0	0	0	0	0	0	0	0	0	0	0	0	0	0	0	0	0	0	0	0	0	0	0	0	0	0	0	0	0	0	0	0	0	0	0	0	0	0	0	0	0	0	0	0	0	0	0	0	0	0	0	0	0	0	0	0	0	0	0	0	0	0	0	0			34292	6832	39912	135225;135226;135227;135228;135229;135230	157426;157427;157428;157429;157430;157431	157431		26931;26932	0
SGSPGRVLTTTALSTVSSGVQR	RSRTKMVSQSQPGSRSGSPGRVLTTTALST	LTTTALSTVSSGVQRVLVNSASAQKRSKIP	R	S	G	Q	R	V	1	2	0	0	0	1	0	3	0	0	2	0	0	0	1	5	4	0	0	3	0	0	22	1	2160.15	O75122-3;O75122	O75122-3	695	716	CLASP2	CLIP-associating protein 2	yes	no	2;3	1.3851e-165	296.37	1	0	6										2	2	2	0	0	0	0	0	0	0	0	0	0	0	0	0	0	0	0	0	0	0	0	0	0	0	0	0	0	0	0	0	0	0	0	0	0	0	0	0	0	0	0	0	0	0	0	0	0	0	0	0	0	0	0	0	0	0	0	0	0	0	0	0	0	0	0	0	0	0	0	0	0	0	0	0	0	0	0	0	0	0	0	0	0	0	0	0	0	0	0	0	0	0	0	0	0	0	0	0	0	0	0	0	0	0	0	0	0	0	0	0	0	0	0	0	0	0	0	0	0	0	0	0	0	0	0			34293	620	39913	135231;135232;135233;135234;135235;135236	157432;157433;157434;157435;157436;157437;157438;157439	157433		2148;2149	0
SGSPISSEER	VLPFRQNDSSSHCQKSGSPISSEERRRRDK	SHCQKSGSPISSEERRRRDKQHLDDITAAR	K	S	G	E	R	R	0	1	0	0	0	0	2	1	0	1	0	0	0	0	1	4	0	0	0	0	0	0	10	0	1047.48	P0CAP2;P0CAP2-3;P0CAP2-2;P0CAP1-11	P0CAP2	268	277	POLR2M	DNA-directed RNA polymerase II subunit GRINL1A	yes	no	2	0.00036789	141.39	8	0								2			1	1		0	0	0	0	0	0	0	0	0	0	0	0	0	0	0	0	0	0	0	0	0	0	0	0	0	0	0	0	0	0	0	0	0	0	0	0	0	0	0	0	0	0	0	0	0	0	0	0	0	0	0	0	0	0	0	0	0	0	0	0	0	0	0	0	0	0	0	0	0	0	0	0	0	0	0	0	0	0	0	0	0	0	0	0	0	0	0	0	0	0	0	0	0	0	0	0	0	0	0	0	0	0	0	0	0	0	0	0	0	0	0	0	0	0	0	0	0	0	0	0	0	0	0	0			34294	1126	39914	135237;135238	157440;157441	157441		3924;3925	0
SGSPISSEERR	VLPFRQNDSSSHCQKSGSPISSEERRRRDK	HCQKSGSPISSEERRRRDKQHLDDITAARL	K	S	G	R	R	R	0	2	0	0	0	0	2	1	0	1	0	0	0	0	1	4	0	0	0	0	0	0	11	1	1203.58	P0CAP2;P0CAP2-3;P0CAP2-2;P0CAP1-11	P0CAP2	268	278	POLR2M	DNA-directed RNA polymerase II subunit GRINL1A	yes	no	2;3	6.7695e-06	120.84	9.14	0.35									6	1	3	2	2	0	0	0	0	0	0	0	0	0	0	0	0	0	0	0	0	0	0	0	0	0	0	0	0	0	0	0	0	0	0	0	0	0	0	0	0	0	0	0	0	0	0	0	0	0	0	0	0	0	0	0	0	0	0	0	0	0	0	0	0	0	0	0	0	0	0	0	0	0	0	0	0	0	0	0	0	0	0	0	0	0	0	0	0	0	0	0	0	0	0	0	0	0	0	0	0	0	0	0	0	0	0	0	0	0	0	0	0	0	0	0	0	0	0	0	0	0	0	0	0	0	0	0	0			34295	1126	39915	135239;135240;135241;135242;135243;135244;135245	157442;157443;157444;157445;157446;157447;157448;157449	157442		3924;3925	0
SGSPKLDPSEVYLK	EPIPQPMPFPPSIIRSGSPKLDPSEVYLKS	RSGSPKLDPSEVYLKSKTLYEDKPPNTKDL	R	S	G	L	K	S	0	0	0	1	0	0	1	1	0	0	2	2	0	0	2	3	0	0	1	1	0	0	14	1	1518.79	Q5TCQ9;Q5TCQ9-1;Q5TCQ9-3;Q5TCQ9-2	Q5TCQ9	697	710	MAGI3	Membrane-associated guanylate kinase, WW and PDZ domain-containing protein 3	yes	no	2;3	1.9055e-08	120.31	9.57	0.495									3	4	2	2	3	0	0	0	0	0	0	0	0	0	0	0	0	0	0	0	0	0	0	0	0	0	0	0	0	0	0	0	0	0	0	0	0	0	0	0	0	0	0	0	0	0	0	0	0	0	0	0	0	0	0	0	0	0	0	0	0	0	0	0	0	0	0	0	0	0	0	0	0	0	0	0	0	0	0	0	0	0	0	0	0	0	0	0	0	0	0	0	0	0	0	0	0	0	0	0	0	0	0	0	0	0	0	0	0	0	0	0	0	0	0	0	0	0	0	0	0	0	0	0	0	0	0	0	0			34296	3506	39916	135246;135247;135248;135249;135250;135251;135252	157450;157451;157452;157453;157454;157455;157456	157454		13262;13263	0
SGSPLEK	FGGGCHVTAAVSSRRSGSPLEKDSDGLRLL	TAAVSSRRSGSPLEKDSDGLRLLGGRRIGS	R	S	G	E	K	D	0	0	0	0	0	0	1	1	0	0	1	1	0	0	1	2	0	0	0	0	0	0	7	0	716.37	Q9NRA8;Q9NRA8-3	Q9NRA8	136	142	EIF4ENIF1	Eukaryotic translation initiation factor 4E transporter	yes	no	2	0.0259	78.098	5	0					2							1	1	0	0	0	0	0	0	0	0	0	0	0	0	0	0	0	0	0	0	0	0	0	0	0	0	0	0	0	0	0	0	0	0	0	0	0	0	0	0	0	0	0	0	0	0	0	0	0	0	0	0	0	0	0	0	0	0	0	0	0	0	0	0	0	0	0	0	0	0	0	0	0	0	0	0	0	0	0	0	0	0	0	0	0	0	0	0	0	0	0	0	0	0	0	0	0	0	0	0	0	0	0	0	0	0	0	0	0	0	0	0	0	0	0	0	0	0	0	0	0	0	0	0	0	0			34297	6183	39917	135253;135254	157457;157458	157458		24306;24307	0
SGSPLEKDSDGLR	FGGGCHVTAAVSSRRSGSPLEKDSDGLRLL	RRSGSPLEKDSDGLRLLGGRRIGSGRIISA	R	S	G	L	R	L	0	1	0	2	0	0	1	2	0	0	2	1	0	0	1	3	0	0	0	0	0	0	13	1	1359.66	Q9NRA8;Q9NRA8-3	Q9NRA8	136	148	EIF4ENIF1	Eukaryotic translation initiation factor 4E transporter	yes	no	2;3	3.9843e-11	167.56	4	0				4							1	1	2	0	0	0	0	0	0	0	0	0	0	0	0	0	0	0	0	0	0	0	0	0	0	0	0	0	0	0	0	0	0	0	0	0	0	0	0	0	0	0	0	0	0	0	0	0	0	0	0	0	0	0	0	0	0	0	0	0	0	0	0	0	0	0	0	0	0	0	0	0	0	0	0	0	0	0	0	0	0	0	0	0	0	0	0	0	0	0	0	0	0	0	0	0	0	0	0	0	0	0	0	0	0	0	0	0	0	0	0	0	0	0	0	0	0	0	0	0	0	0	0	0	0	0	0			34298	6183	39918	135255;135256;135257;135258	157459;157460;157461;157462	157462		24306;24307	0
SGSPLEKDSDGLRLLGGR	FGGGCHVTAAVSSRRSGSPLEKDSDGLRLL	PLEKDSDGLRLLGGRRIGSGRIISARTFEK	R	S	G	G	R	R	0	2	0	2	0	0	1	4	0	0	4	1	0	0	1	3	0	0	0	0	0	0	18	2	1855.98	Q9NRA8;Q9NRA8-3	Q9NRA8	136	153	EIF4ENIF1	Eukaryotic translation initiation factor 4E transporter	yes	no	4	0.00027439	71.527	9	0									1				1	0	0	0	0	0	0	0	0	0	0	0	0	0	0	0	0	0	0	0	0	0	0	0	0	0	0	0	0	0	0	0	0	0	0	0	0	0	0	0	0	0	0	0	0	0	0	0	0	0	0	0	0	0	0	0	0	0	0	0	0	0	0	0	0	0	0	0	0	0	0	0	0	0	0	0	0	0	0	0	0	0	0	0	0	0	0	0	0	0	0	0	0	0	0	0	0	0	0	0	0	0	0	0	0	0	0	0	0	0	0	0	0	0	0	0	0	0	0	0	0	0	0	0	0			34299	6183	39919	135259	157463	157463		24306;24307	0
SGSPMVPSYETSVSPQANR	ARNRSASITNLSLDRSGSPMVPSYETSVSP	MVPSYETSVSPQANRTYVRTETTEDERKIL	R	S	G	N	R	T	1	1	1	0	0	1	1	1	0	0	0	0	1	0	3	5	1	0	1	2	0	0	19	0	1992.92	Q9Y2I7;Q9Y2I7-4;Q9Y2I7-2;Q9Y2I7-3	Q9Y2I7	316	334	PIKFYVE	1-phosphatidylinositol 3-phosphate 5-kinase	yes	no	2	4.4281e-81	242.9	5	0					3						1	1	1	0	0	0	0	0	0	0	0	0	0	0	0	0	0	0	0	0	0	0	0	0	0	0	0	0	0	0	0	0	0	0	0	0	0	0	0	0	0	0	0	0	0	0	0	0	0	0	0	0	0	0	0	0	0	0	0	0	0	0	0	0	0	0	0	0	0	0	0	0	0	0	0	0	0	0	0	0	0	0	0	0	0	0	0	0	0	0	0	0	0	0	0	0	0	0	0	0	0	0	0	0	0	0	0	0	0	0	0	0	0	0	0	0	0	0	0	0	0	0	0	0	0	0	0			34300	6903	39920	135260;135261;135262	157464;157465;157466	157466		27426	0
SGSPNLPHSVSSYK	ERPEGGRPHREKYPRSGSPNLPHSVSSYKS	RSGSPNLPHSVSSYKSREDGYYRKEPKAKW	R	S	G	Y	K	S	0	0	1	0	0	0	0	1	1	0	1	1	0	0	2	5	0	0	1	1	0	0	14	0	1458.71	Q5T481	Q5T481	740	753	RBM20	RNA-binding protein 20	yes	yes	3	4.9592e-06	104.44	8	0								3			1	1	1	0	0	0	0	0	0	0	0	0	0	0	0	0	0	0	0	0	0	0	0	0	0	0	0	0	0	0	0	0	0	0	0	0	0	0	0	0	0	0	0	0	0	0	0	0	0	0	0	0	0	0	0	0	0	0	0	0	0	0	0	0	0	0	0	0	0	0	0	0	0	0	0	0	0	0	0	0	0	0	0	0	0	0	0	0	0	0	0	0	0	0	0	0	0	0	0	0	0	0	0	0	0	0	0	0	0	0	0	0	0	0	0	0	0	0	0	0	0	0	0	0	0	0	0			34301	3474	39921	135263;135264;135265	157467;157468;157469	157467		13057;13058	0
SGSPRPTEPTDFLMLFEGSPSGK	NLRRSNSTTQVSQPRSGSPRPTEPTDFLML	PTDFLMLFEGSPSGKKRPASLSTAPSEKGA	R	S	G	G	K	K	0	1	0	1	0	0	2	3	0	0	2	1	1	2	4	4	2	0	0	0	0	0	23	1	2436.16	Q9UPN4;Q9UPN4-2;Q9UPN4-3	Q9UPN4	87	109	CEP131	Centrosomal protein of 131 kDa	yes	no	2;3	3.206e-94	228.61	9.55	0.498									5	6	4	3	4	0	0	0	0	0	0	0	0	0	0	0	0	0	0	0	0	0	0	0	0	0	0	0	0	0	0	0	0	0	0	0	0	0	0	0	0	0	0	0	0	0	0	0	0	0	0	0	0	0	0	0	0	0	0	0	0	0	0	0	0	0	0	0	0	0	0	0	0	0	0	0	0	0	0	0	0	0	0	0	0	0	0	0	0	0	0	0	0	0	0	0	0	0	0	0	0	0	0	0	0	0	0	0	0	0	0	0	0	0	0	0	0	0	0	0	0	0	0	0	0	0	0	0	0			34302	6808	39922;39923	135266;135267;135268;135269;135270;135271;135272;135273;135274;135275;135276	157470;157471;157472;157473;157474;157475;157476;157477;157478;157479;157480;157481	157481	4046	26806;35590	0
SGSPSDNSGAEEMEVSLAKPK	ADGLKKQEEEEMDFRSGSPSDNSGAEEMEV	NSGAEEMEVSLAKPKHRVTMNEFEYLKLLG	R	S	G	P	K	H	2	0	1	1	0	0	3	2	0	0	1	2	1	0	2	5	0	0	0	1	0	0	21	1	2118.97	P31749;P31749-2	P31749	122	142	AKT1	RAC-alpha serine/threonine-protein kinase	yes	no	3	1.815e-252	333.01	6.45	0.656					1	4	6				3	2	6	0	0	0	0	0	0	0	0	0	0	0	0	0	0	0	0	0	0	0	0	0	0	0	0	0	0	0	0	0	0	0	0	0	0	0	0	0	0	0	0	0	0	0	0	0	0	0	0	0	0	0	0	0	0	0	0	0	0	0	0	0	0	0	0	0	0	0	0	0	0	0	0	0	0	0	0	0	0	0	0	0	0	0	0	0	0	0	0	0	0	0	0	0	0	0	0	0	0	0	0	0	0	0	0	0	0	0	0	0	0	0	0	0	0	0	0	0	0	0	0	0	0	0	0			34303	1619	39924;39925;39926	135277;135278;135279;135280;135281;135282;135283;135284;135285;135286;135287	157482;157483;157484;157485;157486;157487;157488;157489;157490;157491;157492;157493	157490	1053	5538;5539	0
SGSPSLTARAEK	______________________________	______________________________	M	S	G	E	K	V	2	1	0	0	0	0	1	1	0	0	1	1	0	0	1	3	1	0	0	0	0	0	12	1	1202.63	P98175-5	P98175-5	2	13	RBM10	RNA-binding protein 10	yes	yes	2	0.0002452	52.79	1	0	3										1	1	1	0	0	0	0	0	0	0	0	0	0	0	0	0	0	0	0	0	0	0	0	0	0	0	0	0	0	0	0	0	0	0	0	0	0	0	0	0	0	0	0	0	0	0	0	0	0	0	0	0	0	0	0	0	0	0	0	0	0	0	0	0	0	0	0	0	0	0	0	0	0	0	0	0	0	0	0	0	0	0	0	0	0	0	0	0	0	0	0	0	0	0	0	0	0	0	0	0	0	0	0	0	0	0	0	0	0	0	0	0	0	0	0	0	0	0	0	0	0	0	0	0	0	0	0			34304	2436	39927	135288;135289;135290	157494;157495;157496	157496		8149;8150	0
SGSPTVPIK	WHRRDGKWQNVHFHRSGSPTVPIKPPCIPN	NVHFHRSGSPTVPIKPPCIPNGKENFSGGT	R	S	G	I	K	P	0	0	0	0	0	0	0	1	0	1	0	1	0	0	2	2	1	0	0	1	0	0	9	0	884.497	Q13557;Q13557-6;Q13557-11;Q13557-8;Q13557-10;Q13557-3;Q13557-4;Q13557-9;Q13557-5	Q13557	470	478	CAMK2D	Calcium/calmodulin-dependent protein kinase type II subunit delta	yes	no	2	0.0013117	119.22	7.6	0.49							2	3			1	2	2	0	0	0	0	0	0	0	0	0	0	0	0	0	0	0	0	0	0	0	0	0	0	0	0	0	0	0	0	0	0	0	0	0	0	0	0	0	0	0	0	0	0	0	0	0	0	0	0	0	0	0	0	0	0	0	0	0	0	0	0	0	0	0	0	0	0	0	0	0	0	0	0	0	0	0	0	0	0	0	0	0	0	0	0	0	0	0	0	0	0	0	0	0	0	0	0	0	0	0	0	0	0	0	0	0	0	0	0	0	0	0	0	0	0	0	0	0	0	0	0	0	0	0	0			34305	2820	39928	135291;135292;135293;135294;135295	157497;157498;157499;157500;157501;157502	157502		10075;10076	0
SGSPTVPIKPPCIPNGK	WHRRDGKWQNVHFHRSGSPTVPIKPPCIPN	SPTVPIKPPCIPNGKENFSGGTSLWQNI__	R	S	G	G	K	E	0	0	1	0	1	0	0	2	0	2	0	2	0	0	5	2	1	0	0	1	0	0	17	1	1747.93	Q13557;Q13557-6;Q13557-11;Q13557-3;Q13557-4	Q13557	470	486	CAMK2D	Calcium/calmodulin-dependent protein kinase type II subunit delta	yes	no	3	0.026971	46.362	1	0	1										1			0	0	0	0	0	0	0	0	0	0	0	0	0	0	0	0	0	0	0	0	0	0	0	0	0	0	0	0	0	0	0	0	0	0	0	0	0	0	0	0	0	0	0	0	0	0	0	0	0	0	0	0	0	0	0	0	0	0	0	0	0	0	0	0	0	0	0	0	0	0	0	0	0	0	0	0	0	0	0	0	0	0	0	0	0	0	0	0	0	0	0	0	0	0	0	0	0	0	0	0	0	0	0	0	0	0	0	0	0	0	0	0	0	0	0	0	0	0	0	0	0	0	0	0			34306	2820	39929	135296	157503	157503		10075;10076	0
SGSPVATFK	GDDGALKIWDLRQFKSGSPVATFKQHVAPV	DLRQFKSGSPVATFKQHVAPVTSVEWHPQD	K	S	G	F	K	Q	1	0	0	0	0	0	0	1	0	0	0	1	0	1	1	2	1	0	0	1	0	0	9	0	892.465	Q9BQ67	Q9BQ67	342	350	GRWD1	Glutamate-rich WD repeat-containing protein 1	yes	yes	2	0.0015637	124.67	9	0									3		1	1	1	0	0	0	0	0	0	0	0	0	0	0	0	0	0	0	0	0	0	0	0	0	0	0	0	0	0	0	0	0	0	0	0	0	0	0	0	0	0	0	0	0	0	0	0	0	0	0	0	0	0	0	0	0	0	0	0	0	0	0	0	0	0	0	0	0	0	0	0	0	0	0	0	0	0	0	0	0	0	0	0	0	0	0	0	0	0	0	0	0	0	0	0	0	0	0	0	0	0	0	0	0	0	0	0	0	0	0	0	0	0	0	0	0	0	0	0	0	0	0	0	0	0	0	0			34307	5456	39930	135297;135298;135299	157504;157505;157506	157506		21679	0
SGSQDFPQCNTIENTGTK	QKGLEKAAAVADKRKSGSQDFPQCNTIENT	QDFPQCNTIENTGTKQSTCSPGDHIIEITE	K	S	G	T	K	Q	0	0	2	1	1	2	1	2	0	1	0	1	0	1	1	2	3	0	0	0	0	0	18	0	1982.86	P28290;P28290-3;P28290-2	P28290	591	608	SSFA2	Sperm-specific antigen 2	yes	no	2;3	2.9976e-62	234.12	3.38	0.484			5	3							3	2	3	0	0	0	0	0	0	0	0	0	0	0	0	0	0	0	0	0	0	0	0	0	0	0	0	0	0	0	0	0	0	0	0	0	0	0	0	0	0	0	0	0	0	0	0	0	0	0	0	0	0	0	0	0	0	0	0	0	0	0	0	0	0	0	0	0	0	0	0	0	0	0	0	0	0	0	0	0	0	0	0	0	0	0	0	0	0	0	0	0	0	0	0	0	0	0	0	0	0	0	0	0	0	0	0	0	0	0	0	0	0	0	0	0	0	0	0	0	0	0	0	0	0	0	0			34308	1537	39931	135300;135301;135302;135303;135304;135305;135306;135307	157507;157508;157509;157510;157511;157512;157513;157514	157514		5268;5269	0
SGSQGRTDSVEK	KHKNESKEKSNKRSRSGSQGRTDSVEKSKK	RSRSGSQGRTDSVEKSKKREHSPSKEKSRK	R	S	G	E	K	S	0	1	0	1	0	1	1	2	0	0	0	1	0	0	0	3	1	0	0	1	0	0	12	1	1249.59	Q5VTL8	Q5VTL8	473	484	PRPF38B	Pre-mRNA-splicing factor 38B	yes	yes	2;3	1.7678e-06	122.93	2.29	0.452		5	2								3	3	1	0	0	0	0	0	0	0	0	0	0	0	0	0	0	0	0	0	0	0	0	0	0	0	0	0	0	0	0	0	0	0	0	0	0	0	0	0	0	0	0	0	0	0	0	0	0	0	0	0	0	0	0	0	0	0	0	0	0	0	0	0	0	0	0	0	0	0	0	0	0	0	0	0	0	0	0	0	0	0	0	0	0	0	0	0	0	0	0	0	0	0	0	0	0	0	0	0	0	0	0	0	0	0	0	0	0	0	0	0	0	0	0	0	0	0	0	0	0	0	0	0	0	0	0			34309	3534	39932	135308;135309;135310;135311;135312;135313;135314	157515;157516;157517;157518;157519;157520;157521	157517		13478;13479;13480;32509	0
SGSQGRTDSVEKSK	KHKNESKEKSNKRSRSGSQGRTDSVEKSKK	RSGSQGRTDSVEKSKKREHSPSKEKSRKRS	R	S	G	S	K	K	0	1	0	1	0	1	1	2	0	0	0	2	0	0	0	4	1	0	0	1	0	0	14	2	1464.72	Q5VTL8	Q5VTL8	473	486	PRPF38B	Pre-mRNA-splicing factor 38B	yes	yes	3;4	2.6362e-15	147.06	5.25	1.25				6	5		5				6	3	7	0	0	0	0	0	0	0	0	0	0	0	0	0	0	0	0	0	0	0	0	0	0	0	0	0	0	0	0	0	0	0	0	0	0	0	0	0	0	0	0	0	0	0	0	0	0	0	0	0	0	0	0	0	0	0	0	0	0	0	0	0	0	0	0	0	0	0	0	0	0	0	0	0	0	0	0	0	0	0	0	0	0	0	0	0	0	0	0	0	0	0	0	0	0	0	0	0	0	0	0	0	0	0	0	0	0	0	0	0	0	0	0	0	0	0	0	0	0	0	0	0	0	0	0			34310	3534	39933;39934	135315;135316;135317;135318;135319;135320;135321;135322;135323;135324;135325;135326;135327;135328;135329;135330	157522;157523;157524;157525;157526;157527;157528;157529;157530;157531;157532;157533;157534;157535;157536;157537	157536		13478;13479;13480;13481;32509	0
SGSQPACLDHMQDRR	EQNLPRGNLLRNKEKSGSQPACLDHMQDRR	SGSQPACLDHMQDRRALSLKAHQSESYLPI	K	S	G	R	R	A	1	2	0	2	1	2	0	1	1	0	1	0	1	0	1	2	0	0	0	0	0	0	15	1	1756.77	O75815;O75815-3	O75815	315	329	BCAR3	Breast cancer anti-estrogen resistance protein 3	yes	no	3;4	9.8723e-06	96.666	1.71	0.452	2	5									3	3	1	0	0	0	0	0	0	0	0	0	0	0	0	0	0	0	0	0	0	0	0	0	0	0	0	0	0	0	0	0	0	0	0	0	0	0	0	0	0	0	0	0	0	0	0	0	0	0	0	0	0	0	0	0	0	0	0	0	0	0	0	0	0	0	0	0	0	0	0	0	0	0	0	0	0	0	0	0	0	0	0	0	0	0	0	0	0	0	0	0	0	0	0	0	0	0	0	0	0	0	0	0	0	0	0	0	0	0	0	0	0	0	0	0	0	0	0	0	0	0	0	0	0	0	0			34311	716	39935	135331;135332;135333;135334;135335;135336;135337	157538;157539;157540;157541;157542;157543;157544	157540		2570;2571	0
SGSREKQSEDTNTESK	EKEKRGSDDKKSSVKSGSREKQSEDTNTES	GSREKQSEDTNTESKESDTKNEVNGTSEDI	K	S	G	S	K	E	0	1	1	1	0	1	3	1	0	0	0	2	0	0	0	4	2	0	0	0	0	0	16	2	1781.8	O95232	O95232	393	408	LUC7L3	Luc7-like protein 3	yes	yes	3;4	2.609e-45	222.91	3	0			6								2	2	2	0	0	0	0	0	0	0	0	0	0	0	0	0	0	0	0	0	0	0	0	0	0	0	0	0	0	0	0	0	0	0	0	0	0	0	0	0	0	0	0	0	0	0	0	0	0	0	0	0	0	0	0	0	0	0	0	0	0	0	0	0	0	0	0	0	0	0	0	0	0	0	0	0	0	0	0	0	0	0	0	0	0	0	0	0	0	0	0	0	0	0	0	0	0	0	0	0	0	0	0	0	0	0	0	0	0	0	0	0	0	0	0	0	0	0	0	0	0	0	0	0	0	0	0			34312	829	39936	135338;135339;135340;135341;135342;135343	157545;157546;157547;157548;157549;157550;157551	157546		3026;3027	0
SGSREQAGARGGAEAGGAASDGSR	KFAITCHNRTAQRQRSGSREQAGARGGAEA	RGGAEAGGAASDGSRGPGSPAGRGRPEATA	R	S	G	S	R	G	6	3	0	1	0	1	2	7	0	0	0	0	0	0	0	4	0	0	0	0	0	0	24	2	2160.99	Q8N9B5;Q8N9B5-2	Q8N9B5	56	79	JMY	Junction-mediating and -regulatory protein	yes	no	3	1.5296e-14	118.57	7	0							1						1	0	0	0	0	0	0	0	0	0	0	0	0	0	0	0	0	0	0	0	0	0	0	0	0	0	0	0	0	0	0	0	0	0	0	0	0	0	0	0	0	0	0	0	0	0	0	0	0	0	0	0	0	0	0	0	0	0	0	0	0	0	0	0	0	0	0	0	0	0	0	0	0	0	0	0	0	0	0	0	0	0	0	0	0	0	0	0	0	0	0	0	0	0	0	0	0	0	0	0	0	0	0	0	0	0	0	0	0	0	0	0	0	0	0	0	0	0	0	0	0	0	0	0	0			34313	4434	39937	135344	157552	157552		17708	0
SGSRGMER	DELKPGPTNRSRVTKSGSRGMERTVVMDKS	NRSRVTKSGSRGMERTVVMDKSKGEPVISV	K	S	G	E	R	T	0	2	0	0	0	0	1	2	0	0	0	0	1	0	0	2	0	0	0	0	0	0	8	1	878.403	Q14151	Q14151	563	570	SAFB2	Scaffold attachment factor B2	yes	yes	2;3	0.0019612	82.954	9.67	0.471									1	2	1		2	0	0	0	0	0	0	0	0	0	0	0	0	0	0	0	0	0	0	0	0	0	0	0	0	0	0	0	0	0	0	0	0	0	0	0	0	0	0	0	0	0	0	0	0	0	0	0	0	0	0	0	0	0	0	0	0	0	0	0	0	0	0	0	0	0	0	0	0	0	0	0	0	0	0	0	0	0	0	0	0	0	0	0	0	0	0	0	0	0	0	0	0	0	0	0	0	0	0	0	0	0	0	0	0	0	0	0	0	0	0	0	0	0	0	0	0	0	0	0	0	0	0	0	0			34314	2898	39938	135345;135346;135347	157553;157554;157555	157555		10375;10376	0
SGSRGRDSPYQSR	VYPERSTSYGYSRSRSGSRGRDSPYQSRGS	SRSGSRGRDSPYQSRGSPHYFSPFRPY___	R	S	G	S	R	G	0	3	0	1	0	1	0	2	0	0	0	0	0	0	1	4	0	0	1	0	0	0	13	2	1451.69	Q13242	Q13242	197	209	SRSF9	Serine/arginine-rich splicing factor 9	yes	yes	3;4	5.6802e-06	112.99	2	0		2									1	1		0	0	0	0	0	0	0	0	0	0	0	0	0	0	0	0	0	0	0	0	0	0	0	0	0	0	0	0	0	0	0	0	0	0	0	0	0	0	0	0	0	0	0	0	0	0	0	0	0	0	0	0	0	0	0	0	0	0	0	0	0	0	0	0	0	0	0	0	0	0	0	0	0	0	0	0	0	0	0	0	0	0	0	0	0	0	0	0	0	0	0	0	0	0	0	0	0	0	0	0	0	0	0	0	0	0	0	0	0	0	0	0	0	0	0	0	0	0	0	0	0	0	0	0			34315	2750	39939	135348;135349	157556;157557	157556		9704;9705;9708;9709	0
SGSRGTERTVVMDK	DDQKPGPSERSRATKSGSRGTERTVVMDKS	KSGSRGTERTVVMDKSKGVPVISVKTSGSK	K	S	G	D	K	S	0	2	0	1	0	0	1	2	0	0	0	1	1	0	0	2	2	0	0	2	0	0	14	2	1521.76	Q15424;Q15424-3;Q15424-2;Q15424-4	Q15424	555	568	SAFB	Scaffold attachment factor B1	no	no	3	0.0059429	58.752	2	0		1									1			0	0	0	0	0	0	0	0	0	0	0	0	0	0	0	0	0	0	0	0	0	0	0	0	0	0	0	0	0	0	0	0	0	0	0	0	0	0	0	0	0	0	0	0	0	0	0	0	0	0	0	0	0	0	0	0	0	0	0	0	0	0	0	0	0	0	0	0	0	0	0	0	0	0	0	0	0	0	0	0	0	0	0	0	0	0	0	0	0	0	0	0	0	0	0	0	0	0	0	0	0	0	0	0	0	0	0	0	0	0	0	0	0	0	0	0	0	0	0	0	0	0	0	0			34316	3104;3105	39940	135350	157558	157558		11327;11328;31994	0
SGSRYEK	KTRGTSKTDSKTHYKSGSRYEKESRKKEPP	TDSKTHYKSGSRYEKESRKKEPPRSKSQSR	K	S	G	E	K	E	0	1	0	0	0	0	1	1	0	0	0	1	0	0	0	2	0	0	1	0	0	0	7	1	825.398	O75494;O75494-2	O75494	219	225	SRSF10	Serine/arginine-rich splicing factor 10	yes	no	2;3	0.023254	76.17	6	0						3					2		1	0	0	0	0	0	0	0	0	0	0	0	0	0	0	0	0	0	0	0	0	0	0	0	0	0	0	0	0	0	0	0	0	0	0	0	0	0	0	0	0	0	0	0	0	0	0	0	0	0	0	0	0	0	0	0	0	0	0	0	0	0	0	0	0	0	0	0	0	0	0	0	0	0	0	0	0	0	0	0	0	0	0	0	0	0	0	0	0	0	0	0	0	0	0	0	0	0	0	0	0	0	0	0	0	0	0	0	0	0	0	0	0	0	0	0	0	0	0	0	0	0	0	0	0			34317	679	39941	135351;135352;135353	157559;157560;157561	157561		2435	0
SGSSFSR	FKKIPLKPSPSKKFRSGSSFSRRAGSSGNS	PSPSKKFRSGSSFSRRAGSSGNSCITYQPS	R	S	G	S	R	R	0	1	0	0	0	0	0	1	0	0	0	0	0	1	0	4	0	0	0	0	0	0	7	0	726.33	Q99755;Q99755-4;Q99755-3	Q99755	465	471	PIP5K1A	Phosphatidylinositol 4-phosphate 5-kinase type-1 alpha	yes	no	2	0.0040678	125.5	2.67	0.745		3	2	1							1	2	3	0	0	0	0	0	0	0	0	0	0	0	0	0	0	0	0	0	0	0	0	0	0	0	0	0	0	0	0	0	0	0	0	0	0	0	0	0	0	0	0	0	0	0	0	0	0	0	0	0	0	0	0	0	0	0	0	0	0	0	0	0	0	0	0	0	0	0	0	0	0	0	0	0	0	0	0	0	0	0	0	0	0	0	0	0	0	0	0	0	0	0	0	0	0	0	0	0	0	0	0	0	0	0	0	0	0	0	0	0	0	0	0	0	0	0	0	0	0	0	0	0	0	0	0			34318	5417	39942	135354;135355;135356;135357;135358;135359	157562;157563;157564;157565;157566;157567	157563		21591;21592;21593	0
SGSSFSRR	FKKIPLKPSPSKKFRSGSSFSRRAGSSGNS	SPSKKFRSGSSFSRRAGSSGNSCITYQPSV	R	S	G	R	R	A	0	2	0	0	0	0	0	1	0	0	0	0	0	1	0	4	0	0	0	0	0	0	8	1	882.431	Q99755;Q99755-4;Q99755-3	Q99755	465	472	PIP5K1A	Phosphatidylinositol 4-phosphate 5-kinase type-1 alpha	yes	no	2;3	0.0015202	88.496	4.56	0.497				4	5						2	3	4	0	0	0	0	0	0	0	0	0	0	0	0	0	0	0	0	0	0	0	0	0	0	0	0	0	0	0	0	0	0	0	0	0	0	0	0	0	0	0	0	0	0	0	0	0	0	0	0	0	0	0	0	0	0	0	0	0	0	0	0	0	0	0	0	0	0	0	0	0	0	0	0	0	0	0	0	0	0	0	0	0	0	0	0	0	0	0	0	0	0	0	0	0	0	0	0	0	0	0	0	0	0	0	0	0	0	0	0	0	0	0	0	0	0	0	0	0	0	0	0	0	0	0	0			34319	5417	39943	135360;135361;135362;135363;135364;135365;135366;135367;135368	157568;157569;157570;157571;157572;157573;157574;157575;157576	157569		21591;21592;21593	0
SGSSFVHQASFK	VSRCIACQNTKSANKSGSSFVHQASFKFGQ	ANKSGSSFVHQASFKFGQGDLPKPINSDFR	K	S	G	F	K	F	1	0	0	0	0	1	0	1	1	0	0	1	0	2	0	4	0	0	0	1	0	0	12	0	1280.61	P49792	P49792	1447	1458	RANBP2	E3 SUMO-protein ligase RanBP2	yes	yes	2;3	5.1012e-07	122.33	9.56	0.497									4	5	3	3	3	0	0	0	0	0	0	0	0	0	0	0	0	0	0	0	0	0	0	0	0	0	0	0	0	0	0	0	0	0	0	0	0	0	0	0	0	0	0	0	0	0	0	0	0	0	0	0	0	0	0	0	0	0	0	0	0	0	0	0	0	0	0	0	0	0	0	0	0	0	0	0	0	0	0	0	0	0	0	0	0	0	0	0	0	0	0	0	0	0	0	0	0	0	0	0	0	0	0	0	0	0	0	0	0	0	0	0	0	0	0	0	0	0	0	0	0	0	0	0	0	0	0	0	0			34320	1950	39944	135369;135370;135371;135372;135373;135374;135375;135376;135377	157577;157578;157579;157580;157581;157582;157583;157584;157585	157580		6910;6911;6912	0
SGSSFVHQASFKFGQGDLPKPINSDFR	VSRCIACQNTKSANKSGSSFVHQASFKFGQ	FGQGDLPKPINSDFRSVFSTKEGQWDCSAC	K	S	G	F	R	S	1	1	1	2	0	2	0	3	1	1	1	2	0	4	2	5	0	0	0	1	0	0	27	2	2952.45	P49792	P49792	1447	1473	RANBP2	E3 SUMO-protein ligase RanBP2	yes	yes	4;5	1.9689e-16	126.66	1	0	5										2	2	1	0	0	0	0	0	0	0	0	0	0	0	0	0	0	0	0	0	0	0	0	0	0	0	0	0	0	0	0	0	0	0	0	0	0	0	0	0	0	0	0	0	0	0	0	0	0	0	0	0	0	0	0	0	0	0	0	0	0	0	0	0	0	0	0	0	0	0	0	0	0	0	0	0	0	0	0	0	0	0	0	0	0	0	0	0	0	0	0	0	0	0	0	0	0	0	0	0	0	0	0	0	0	0	0	0	0	0	0	0	0	0	0	0	0	0	0	0	0	0	0	0	0	0	0			34321	1950	39945	135378;135379;135380;135381;135382	157586;157587;157588;157589;157590;157591	157590		6910;6911;6912	0
SGSSGGQQPSGMK	DGNLRAPHKESTLPRSGSSGGQQPSGMKEG	PRSGSSGGQQPSGMKEGVKRYEQEHAAIQD	R	S	G	M	K	E	0	0	0	0	0	2	0	4	0	0	0	1	1	0	1	4	0	0	0	0	0	0	13	0	1206.53	Q9BRQ6	Q9BRQ6	72	84	CHCHD6	MICOS complex subunit MIC25	yes	yes	2	7.4068e-11	162.1	5.5	0.5					2	2					2	1	1	0	0	0	0	0	0	0	0	0	0	0	0	0	0	0	0	0	0	0	0	0	0	0	0	0	0	0	0	0	0	0	0	0	0	0	0	0	0	0	0	0	0	0	0	0	0	0	0	0	0	0	0	0	0	0	0	0	0	0	0	0	0	0	0	0	0	0	0	0	0	0	0	0	0	0	0	0	0	0	0	0	0	0	0	0	0	0	0	0	0	0	0	0	0	0	0	0	0	0	0	0	0	0	0	0	0	0	0	0	0	0	0	0	0	0	0	0	0	0	0	0	0	0	0			34322	5496	39946	135383;135384;135385;135386	157592;157593;157594;157595	157595		21778;21779;21780	0
SGSSGGQQPSGMKEGVK	DGNLRAPHKESTLPRSGSSGGQQPSGMKEG	SSGGQQPSGMKEGVKRYEQEHAAIQDKLFQ	R	S	G	V	K	R	0	0	0	0	0	2	1	5	0	0	0	2	1	0	1	4	0	0	0	1	0	0	17	1	1619.76	Q9BRQ6	Q9BRQ6	72	88	CHCHD6	MICOS complex subunit MIC25	yes	yes	3	0.019655	43.12	8	0								1			1			0	0	0	0	0	0	0	0	0	0	0	0	0	0	0	0	0	0	0	0	0	0	0	0	0	0	0	0	0	0	0	0	0	0	0	0	0	0	0	0	0	0	0	0	0	0	0	0	0	0	0	0	0	0	0	0	0	0	0	0	0	0	0	0	0	0	0	0	0	0	0	0	0	0	0	0	0	0	0	0	0	0	0	0	0	0	0	0	0	0	0	0	0	0	0	0	0	0	0	0	0	0	0	0	0	0	0	0	0	0	0	0	0	0	0	0	0	0	0	0	0	0	0	0			34323	5496	39947	135387	157596	157596		21778;21779;21780	0
SGSSGPETFNVGSMPSPQQQVMVGQMHR	GKAEHGSVALPAVMRSGSSGPETFNVGSMP	MPSPQQQVMVGQMHRGHMPPLTSAQQALMG	R	S	G	H	R	G	0	1	1	0	0	4	1	4	1	0	0	0	3	1	3	5	1	0	0	3	0	0	28	0	2959.34	Q9Y4G6	Q9Y4G6	458	485	TLN2	Talin-2	yes	yes	3	2.5447e-117	223.57	6.8	0.4						1	4				1	2	2	0	0	0	0	0	0	0	0	0	0	0	0	0	0	0	0	0	0	0	0	0	0	0	0	0	0	0	0	0	0	0	0	0	0	0	0	0	0	0	0	0	0	0	0	0	0	0	0	0	0	0	0	0	0	0	0	0	0	0	0	0	0	0	0	0	0	0	0	0	0	0	0	0	0	0	0	0	0	0	0	0	0	0	0	0	0	0	0	0	0	0	0	0	0	0	0	0	0	0	0	0	0	0	0	0	0	0	0	0	0	0	0	0	0	0	0	0	0	0	0	0	0	0	0			34324	7018	39948;39949	135388;135389;135390;135391;135392	157597;157598;157599;157600;157601	157600	4191	28017;28018;28019;28020	0
SGSSHAPQDVSLSYPQHHVGNSSPTSTSPSRYER	NGIKLYGRPIKIQFRSGSSHAPQDVSLSYP	GNSSPTSTSPSRYERTMDNMTSSAQIIQRS	R	S	G	E	R	T	1	2	1	1	0	2	1	2	3	0	1	0	0	0	4	10	2	0	2	2	0	0	34	1	3638.67	Q9Y580	Q9Y580	86	119	RBM7	RNA-binding protein 7	yes	yes	5	2.5075e-11	98.114	4	0				1							1			0	0	0	0	0	0	0	0	0	0	0	0	0	0	0	0	0	0	0	0	0	0	0	0	0	0	0	0	0	0	0	0	0	0	0	0	0	0	0	0	0	0	0	0	0	0	0	0	0	0	0	0	0	0	0	0	0	0	0	0	0	0	0	0	0	0	0	0	0	0	0	0	0	0	0	0	0	0	0	0	0	0	0	0	0	0	0	0	0	0	0	0	0	0	0	0	0	0	0	0	0	0	0	0	0	0	0	0	0	0	0	0	0	0	0	0	0	0	0	0	0	0	0	0			34325	7050	39950	135393	157602	157602		28176;28177	0
SGSSKALDNTPEFELSDIFYFCRK	KDPTSLEEEIKEIRRSGSSKALDNTPEFEL	TPEFELSDIFYFCRKGMETIMDDEVTKRFS	R	S	G	R	K	G	1	1	1	2	1	0	2	1	0	1	2	2	0	3	1	4	1	0	1	0	0	0	24	2	2810.32	Q86UL3	Q86UL3	98	121	AGPAT6	Glycerol-3-phosphate acyltransferase 4	yes	yes	4	2.7772e-117	254.65	1	0	3										1	1	1	0	0	0	0	0	0	0	0	0	0	0	0	0	0	0	0	0	0	0	0	0	0	0	0	0	0	0	0	0	0	0	0	0	0	0	0	0	0	0	0	0	0	0	0	0	0	0	0	0	0	0	0	0	0	0	0	0	0	0	0	0	0	0	0	0	0	0	0	0	0	0	0	0	0	0	0	0	0	0	0	0	0	0	0	0	0	0	0	0	0	0	0	0	0	0	0	0	0	0	0	0	0	0	0	0	0	0	0	0	0	0	0	0	0	0	0	0	0	0	0	0	0	0	0			34326	4052	39951	135394;135395;135396	157603;157604;157605	157603		16019	0
SGSSPEVDSK	DSKAKTRTPLRQRSRSGSSPEVDSKSRLSP	RQRSRSGSSPEVDSKSRLSPRRSRSGSSPE	R	S	G	S	K	S	0	0	0	1	0	0	1	1	0	0	0	1	0	0	1	4	0	0	0	1	0	0	10	0	991.446	Q9UQ35;Q9UQ35-2	Q9UQ35	1579	1588	SRRM2	Serine/arginine repetitive matrix protein 2	yes	no	2	0.00044156	122.51	5.5	4.5	1									1			2	0	0	0	0	0	0	0	0	0	0	0	0	0	0	0	0	0	0	0	0	0	0	0	0	0	0	0	0	0	0	0	0	0	0	0	0	0	0	0	0	0	0	0	0	0	0	0	0	0	0	0	0	0	0	0	0	0	0	0	0	0	0	0	0	0	0	0	0	0	0	0	0	0	0	0	0	0	0	0	0	0	0	0	0	0	0	0	0	0	0	0	0	0	0	0	0	0	0	0	0	0	0	0	0	0	0	0	0	0	0	0	0	0	0	0	0	0	0	0	0	0	0	0	0			34327	6841	39952	135397;135398	157606;157607	157607		27123;27124;27125	0
SGSSPEVK	PEVDSKSRLSPRRSRSGSSPEVKDKPRAAP	LSPRRSRSGSSPEVKDKPRAAPRAQSGSDS	R	S	G	V	K	D	0	0	0	0	0	0	1	1	0	0	0	1	0	0	1	3	0	0	0	1	0	0	8	0	789.387	Q9UQ35;Q9UQ35-2	Q9UQ35	1598	1605	SRRM2	Serine/arginine repetitive matrix protein 2	yes	no	2	0.0014538	150.53	2.67	0.471		2	4								1	3	2	0	0	0	0	0	0	0	0	0	0	0	0	0	0	0	0	0	0	0	0	0	0	0	0	0	0	0	0	0	0	0	0	0	0	0	0	0	0	0	0	0	0	0	0	0	0	0	0	0	0	0	0	0	0	0	0	0	0	0	0	0	0	0	0	0	0	0	0	0	0	0	0	0	0	0	0	0	0	0	0	0	0	0	0	0	0	0	0	0	0	0	0	0	0	0	0	0	0	0	0	0	0	0	0	0	0	0	0	0	0	0	0	0	0	0	0	0	0	0	0	0	0	0	0			34328	6841	39953	135399;135400;135401;135402;135403;135404	157608;157609;157610;157611;157612;157613	157610		27126;27127;27128	0
SGSSPEVKDKPR	PEVDSKSRLSPRRSRSGSSPEVKDKPRAAP	RSRSGSSPEVKDKPRAAPRAQSGSDSSPEP	R	S	G	P	R	A	0	1	0	1	0	0	1	1	0	0	0	2	0	0	2	3	0	0	0	1	0	0	12	2	1285.66	Q9UQ35;Q9UQ35-2	Q9UQ35	1598	1609	SRRM2	Serine/arginine repetitive matrix protein 2	yes	no	2;3;4	6.0477e-11	157.68	6.52	1.01				1	4	9	12	5			9	11	11	0	0	0	0	0	0	0	0	0	0	0	0	0	0	0	0	0	0	0	0	0	0	0	0	0	0	0	0	0	0	0	0	0	0	0	0	0	0	0	0	0	0	0	0	0	0	0	0	0	0	0	0	0	0	0	0	0	0	0	0	0	0	0	0	0	0	0	0	0	0	0	0	0	0	0	0	0	0	0	0	0	0	0	0	0	0	0	0	0	0	0	0	0	0	0	0	0	0	0	0	0	0	0	0	0	0	0	0	0	0	0	0	0	0	0	0	0	0	0	0	0	0	0	0			34329	6841	39954;39955	135405;135406;135407;135408;135409;135410;135411;135412;135413;135414;135415;135416;135417;135418;135419;135420;135421;135422;135423;135424;135425;135426;135427;135428;135429;135430;135431;135432;135433;135434;135435	157614;157615;157616;157617;157618;157619;157620;157621;157622;157623;157624;157625;157626;157627;157628;157629;157630;157631;157632;157633;157634;157635;157636;157637;157638;157639;157640;157641;157642;157643;157644;157645;157646;157647	157631		27126;27127;27128	0
SGSSPGLR	EMKDGLPRTPSRRSRSGSSPGLRDGSGTPS	TPSRRSRSGSSPGLRDGSGTPSRHSLSGSS	R	S	G	L	R	D	0	1	0	0	0	0	0	2	0	0	1	0	0	0	1	3	0	0	0	0	0	0	8	0	759.388	Q9UQ35;Q9UQ35-2	Q9UQ35	1441	1448	SRRM2	Serine/arginine repetitive matrix protein 2	yes	no	2	0.0024528	115.13	2.33	0.471		4	2								2	2	2	0	0	0	0	0	0	0	0	0	0	0	0	0	0	0	0	0	0	0	0	0	0	0	0	0	0	0	0	0	0	0	0	0	0	0	0	0	0	0	0	0	0	0	0	0	0	0	0	0	0	0	0	0	0	0	0	0	0	0	0	0	0	0	0	0	0	0	0	0	0	0	0	0	0	0	0	0	0	0	0	0	0	0	0	0	0	0	0	0	0	0	0	0	0	0	0	0	0	0	0	0	0	0	0	0	0	0	0	0	0	0	0	0	0	0	0	0	0	0	0	0	0	0	0			34330	6841	39956	135436;135437;135438;135439;135440;135441	157648;157649;157650;157651;157652;157653	157649		27129;27130;27131	0
SGSSPGLRDGSGTPSR	EMKDGLPRTPSRRSRSGSSPGLRDGSGTPS	GSSPGLRDGSGTPSRHSLSGSSPGMKDIPR	R	S	G	S	R	H	0	2	0	1	0	0	0	4	0	0	1	0	0	0	2	5	1	0	0	0	0	0	16	1	1516.72	Q9UQ35;Q9UQ35-2	Q9UQ35	1441	1456	SRRM2	Serine/arginine repetitive matrix protein 2	yes	no	2;3	3.2114e-24	162.7	1.89	1.55	9	8	1					1			6	6	7	0	0	0	0	0	0	0	0	0	0	0	0	0	0	0	0	0	0	0	0	0	0	0	0	0	0	0	0	0	0	0	0	0	0	0	0	0	0	0	0	0	0	0	0	0	0	0	0	0	0	0	0	0	0	0	0	0	0	0	0	0	0	0	0	0	0	0	0	0	0	0	0	0	0	0	0	0	0	0	0	0	0	0	0	0	0	0	0	0	0	0	0	0	0	0	0	0	0	0	0	0	0	0	0	0	0	0	0	0	0	0	0	0	0	0	0	0	0	0	0	0	0	0	0			34331	6841	39957;39958	135442;135443;135444;135445;135446;135447;135448;135449;135450;135451;135452;135453;135454;135455;135456;135457;135458;135459;135460	157654;157655;157656;157657;157658;157659;157660;157661;157662;157663;157664;157665;157666;157667;157668;157669;157670;157671;157672	157654		27129;27130;27131;35662	0
SGSSPKWTHDK	RGTFQRGRGRFNFKKSGSSPKWTHDKYQGD	NFKKSGSSPKWTHDKYQGDGIVEDEEETME	K	S	G	D	K	Y	0	0	0	1	0	0	0	1	1	0	0	2	0	0	1	3	1	1	0	0	0	0	11	1	1228.58	Q9NYF8;Q9NYF8-2;Q9NYF8-3;Q9NYF8-4	Q9NYF8	881	891	BCLAF1	Bcl-2-associated transcription factor 1	no	no	3;4	1.2265e-06	134.68	10	0										6	2	2	2	0	0	0	0	0	0	0	0	0	0	0	0	0	0	0	0	0	0	0	0	0	0	0	0	0	0	0	0	0	0	0	0	0	0	0	0	0	0	0	0	0	0	0	0	0	0	0	0	0	0	0	0	0	0	0	0	0	0	0	0	0	0	0	0	0	0	0	0	0	0	0	0	0	0	0	0	0	0	0	0	0	0	0	0	0	0	0	0	0	0	0	0	0	0	0	0	0	0	0	0	0	0	0	0	0	0	0	0	0	0	0	0	0	0	0	0	0	0	0	0	0	0	0	0			34332	6361;6362;6363	39959	135461;135462;135463;135464;135465;135466	157673;157674;157675;157676;157677;157678;157679	157679		24831;24832;24833;35097	0
SGSSPKWTHDKYQGDGIVEDEEETMENNEEK	RGTFQRGRGRFNFKKSGSSPKWTHDKYQGD	IVEDEEETMENNEEKKDRRKEEKE______	K	S	G	E	K	K	0	0	2	3	0	1	7	3	1	1	0	3	1	0	1	3	2	1	1	1	0	0	31	2	3567.52	Q9NYF8;Q9NYF8-2;Q9NYF8-3;Q9NYF8-4	Q9NYF8	881	911	BCLAF1	Bcl-2-associated transcription factor 1	no	no	4;5	1.9055e-239	303.12	5.5	0.5					12	12					8	7	9	0	0	0	0	0	0	0	0	0	0	0	0	0	0	0	0	0	0	0	0	0	0	0	0	0	0	0	0	0	0	0	0	0	0	0	0	0	0	0	0	0	0	0	0	0	0	0	0	0	0	0	0	0	0	0	0	0	0	0	0	0	0	0	0	0	0	0	0	0	0	0	0	0	0	0	0	0	0	0	0	0	0	0	0	0	0	0	0	0	0	0	0	0	0	0	0	0	0	0	0	0	0	0	0	0	0	0	0	0	0	0	0	0	0	0	0	0	0	0	0	0	0	0	0			34333	6361;6362;6363	39960;39961	135467;135468;135469;135470;135471;135472;135473;135474;135475;135476;135477;135478;135479;135480;135481;135482;135483;135484;135485;135486;135487;135488;135489;135490	157680;157681;157682;157683;157684;157685;157686;157687;157688;157689;157690;157691;157692;157693;157694;157695;157696;157697;157698;157699;157700;157701;157702;157703;157704	157704	3807	24831;24832;24833;35097;35102	0
SGSSPLGVVTK	RFTRTQVPGGMPGSKSGSSPLGVVTKAASM	PGSKSGSSPLGVVTKAASMPKNKESHSGGP	K	S	G	T	K	A	0	0	0	0	0	0	0	2	0	0	1	1	0	0	1	3	1	0	0	2	0	0	11	0	1030.57	Q92618	Q92618	849	859	ZNF516	Zinc finger protein 516	yes	yes	2	2.9515e-30	217.24	8.5	0.5								2	2		1	2	1	0	0	0	0	0	0	0	0	0	0	0	0	0	0	0	0	0	0	0	0	0	0	0	0	0	0	0	0	0	0	0	0	0	0	0	0	0	0	0	0	0	0	0	0	0	0	0	0	0	0	0	0	0	0	0	0	0	0	0	0	0	0	0	0	0	0	0	0	0	0	0	0	0	0	0	0	0	0	0	0	0	0	0	0	0	0	0	0	0	0	0	0	0	0	0	0	0	0	0	0	0	0	0	0	0	0	0	0	0	0	0	0	0	0	0	0	0	0	0	0	0	0	0	0			34334	4816	39962	135491;135492;135493;135494	157705;157706;157707;157708	157708		19509	0
SGSSPSQSPCSDLEEPWLPR	IATLQHSLQLSLPGKSGSSPSQSPCSDLEE	SQSPCSDLEEPWLPRSRSQSTVSAGSSMTS	K	S	G	P	R	S	0	1	0	1	1	1	2	1	0	0	2	0	0	0	4	6	0	1	0	0	0	0	20	0	2214.99	Q5SYE7-2;Q5SYE7	Q5SYE7-2	716	735	NHSL1	NHS-like protein 1	yes	no	2	1.4089e-49	199.08	2	0		2									1		1	0	0	0	0	0	0	0	0	0	0	0	0	0	0	0	0	0	0	0	0	0	0	0	0	0	0	0	0	0	0	0	0	0	0	0	0	0	0	0	0	0	0	0	0	0	0	0	0	0	0	0	0	0	0	0	0	0	0	0	0	0	0	0	0	0	0	0	0	0	0	0	0	0	0	0	0	0	0	0	0	0	0	0	0	0	0	0	0	0	0	0	0	0	0	0	0	0	0	0	0	0	0	0	0	0	0	0	0	0	0	0	0	0	0	0	0	0	0	0	0	0	0	0	0			34335	3455	39963	135495;135496	157709;157710	157709		12924;12925	0
SGSSQELDVKPSASPQER	DQKTVARTPLGQRSRSGSSQELDVKPSASP	SQELDVKPSASPQERSESDSSPDSKAKTRT	R	S	G	E	R	S	1	1	0	1	0	2	2	1	0	0	1	1	0	0	2	5	0	0	0	1	0	0	18	1	1900.91	Q9UQ35;Q9UQ35-2	Q9UQ35	1539	1556	SRRM2	Serine/arginine repetitive matrix protein 2	yes	no	2;3	7.2307e-86	253.13	3.32	1.08	3		4	12							8	5	6	0	0	0	0	0	0	0	0	0	0	0	0	0	0	0	0	0	0	0	0	0	0	0	0	0	0	0	0	0	0	0	0	0	0	0	0	0	0	0	0	0	0	0	0	0	0	0	0	0	0	0	0	0	0	0	0	0	0	0	0	0	0	0	0	0	0	0	0	0	0	0	0	0	0	0	0	0	0	0	0	0	0	0	0	0	0	0	0	0	0	0	0	0	0	0	0	0	0	0	0	0	0	0	0	0	0	0	0	0	0	0	0	0	0	0	0	0	0	0	0	0	0	0	0			34336	6841	39964;39965	135497;135498;135499;135500;135501;135502;135503;135504;135505;135506;135507;135508;135509;135510;135511;135512;135513;135514;135515	157711;157712;157713;157714;157715;157716;157717;157718;157719;157720;157721;157722;157723;157724;157725;157726;157727;157728;157729	157719		27132;27133;27134;27135;27136	0
SGSSQELDVKPSASPQERSESDSSPDSK	DQKTVARTPLGQRSRSGSSQELDVKPSASP	SPQERSESDSSPDSKAKTRTPLRQRSRSGS	R	S	G	S	K	A	1	1	0	3	0	2	3	1	0	0	1	2	0	0	3	10	0	0	0	1	0	0	28	2	2920.32	Q9UQ35;Q9UQ35-2	Q9UQ35	1539	1566	SRRM2	Serine/arginine repetitive matrix protein 2	yes	no	4	6.4388e-53	165.8	3	0			2								1	1		0	0	0	0	0	0	0	0	0	0	0	0	0	0	0	0	0	0	0	0	0	0	0	0	0	0	0	0	0	0	0	0	0	0	0	0	0	0	0	0	0	0	0	0	0	0	0	0	0	0	0	0	0	0	0	0	0	0	0	0	0	0	0	0	0	0	0	0	0	0	0	0	0	0	0	0	0	0	0	0	0	0	0	0	0	0	0	0	0	0	0	0	0	0	0	0	0	0	0	0	0	0	0	0	0	0	0	0	0	0	0	0	0	0	0	0	0	0	0	0	0	0	0	0			34337	6841	39966	135516;135517	157730;157731	157731		27119;27120;27132;27133;27134;27135;27136	0
SGSSRNLLK	SETRSSFMSRTSKSKSGSSRNLLKTDDLSN	RTSKSKSGSSRNLLKTDDLSNDVCAVLKLD	K	S	G	L	K	T	0	1	1	0	0	0	0	1	0	0	2	1	0	0	0	3	0	0	0	0	0	0	9	1	960.535	Q16513;Q16513-3;Q16513-4;Q16513-5	Q16513	377	385	PKN2	Serine/threonine-protein kinase N2	yes	no	3	0.013334	54.471	10	0										1			1	0	0	0	0	0	0	0	0	0	0	0	0	0	0	0	0	0	0	0	0	0	0	0	0	0	0	0	0	0	0	0	0	0	0	0	0	0	0	0	0	0	0	0	0	0	0	0	0	0	0	0	0	0	0	0	0	0	0	0	0	0	0	0	0	0	0	0	0	0	0	0	0	0	0	0	0	0	0	0	0	0	0	0	0	0	0	0	0	0	0	0	0	0	0	0	0	0	0	0	0	0	0	0	0	0	0	0	0	0	0	0	0	0	0	0	0	0	0	0	0	0	0	0	0			34338	3193	39967	135518	157732	157732		11792;11793;11794	0
SGSSRNLLKTDDLSNDVCAVLK	SETRSSFMSRTSKSKSGSSRNLLKTDDLSN	LKTDDLSNDVCAVLKLDNTVVGQTSWKPIS	K	S	G	L	K	L	1	1	2	3	1	0	0	1	0	0	4	2	0	0	0	4	1	0	0	2	0	0	22	2	2391.21	Q16513;Q16513-3;Q16513-4;Q16513-5	Q16513	377	398	PKN2	Serine/threonine-protein kinase N2	yes	no	3;4	1.9323e-56	175.85	10	0										5	2	1	2	0	0	0	0	0	0	0	0	0	0	0	0	0	0	0	0	0	0	0	0	0	0	0	0	0	0	0	0	0	0	0	0	0	0	0	0	0	0	0	0	0	0	0	0	0	0	0	0	0	0	0	0	0	0	0	0	0	0	0	0	0	0	0	0	0	0	0	0	0	0	0	0	0	0	0	0	0	0	0	0	0	0	0	0	0	0	0	0	0	0	0	0	0	0	0	0	0	0	0	0	0	0	0	0	0	0	0	0	0	0	0	0	0	0	0	0	0	0	0	0	0	0	0	0			34339	3193	39968	135519;135520;135521;135522;135523	157733;157734;157735;157736;157737;157738	157737		11792;11793;11794;32090	0
SGSSSERKNK	RRGRSHSRTPQRRGRSGSSSERKNKSRTSQ	QRRGRSGSSSERKNKSRTSQRRSRSNSSPE	R	S	G	N	K	S	0	1	1	0	0	0	1	1	0	0	0	2	0	0	0	4	0	0	0	0	0	0	10	2	1078.54	Q9UQ35;Q9UQ35-2	Q9UQ35	724	733	SRRM2	Serine/arginine repetitive matrix protein 2	yes	no	2;3	0.00476	92.611	6.75	1.3						3			1		2	1	1	0	0	0	0	0	0	0	0	0	0	0	0	0	0	0	0	0	0	0	0	0	0	0	0	0	0	0	0	0	0	0	0	0	0	0	0	0	0	0	0	0	0	0	0	0	0	0	0	0	0	0	0	0	0	0	0	0	0	0	0	0	0	0	0	0	0	0	0	0	0	0	0	0	0	0	0	0	0	0	0	0	0	0	0	0	0	0	0	0	0	0	0	0	0	0	0	0	0	0	0	0	0	0	0	0	0	0	0	0	0	0	0	0	0	0	0	0	0	0	0	0	0	0	0			34340	6841	39969;39970	135524;135525;135526;135527	157739;157740;157741;157742	157742		27137;27138;27139	0
SGSSSPDSEITELKFPSINHD	QKGCRLSPRDTYSDRSGSSSPDSEITELKF	DSEITELKFPSINHD_______________	R	S	G	H	D	-	0	0	1	2	0	0	2	1	1	2	1	1	0	1	2	6	1	0	0	0	0	0	21	1	2246.03	P17812;P17812-2	P17812	571	591	CTPS1	CTP synthase 1	yes	no	2;3	7.4638e-165	293.88	5.45	0.498					6	5					3	4	4	0	0	0	0	0	0	0	0	0	0	0	0	0	0	0	0	0	0	0	0	0	0	0	0	0	0	0	0	0	0	0	0	0	0	0	0	0	0	0	0	0	0	0	0	0	0	0	0	0	0	0	0	0	0	0	0	0	0	0	0	0	0	0	0	0	0	0	0	0	0	0	0	0	0	0	0	0	0	0	0	0	0	0	0	0	0	0	0	0	0	0	0	0	0	0	0	0	0	0	0	0	0	0	0	0	0	0	0	0	0	0	0	0	0	0	0	0	0	0	0	0	0	0	0			34341	1330	39971	135528;135529;135530;135531;135532;135533;135534;135535;135536;135537;135538	157743;157744;157745;157746;157747;157748;157749;157750;157751;157752;157753;157754;157755;157756;157757;157758;157759;157760;157761;157762	157744		4494;4495;4496;29950	0
SGSSSSSSGTPASQLYPQSR	TANKKSKARPKSGRKSGSSSSSSGTPASQL	SSSGTPASQLYPQSRGLVPK__________	K	S	G	S	R	G	1	1	0	0	0	2	0	2	0	0	1	0	0	0	2	9	1	0	1	0	0	0	20	0	1969.9	O15066;O15066-2	O15066	723	742	KIF3B	Kinesin-like protein KIF3B;Kinesin-like protein KIF3B, N-terminally processed	yes	no	2	1.0327e-12	118.72	4	0				1									1	0	0	0	0	0	0	0	0	0	0	0	0	0	0	0	0	0	0	0	0	0	0	0	0	0	0	0	0	0	0	0	0	0	0	0	0	0	0	0	0	0	0	0	0	0	0	0	0	0	0	0	0	0	0	0	0	0	0	0	0	0	0	0	0	0	0	0	0	0	0	0	0	0	0	0	0	0	0	0	0	0	0	0	0	0	0	0	0	0	0	0	0	0	0	0	0	0	0	0	0	0	0	0	0	0	0	0	0	0	0	0	0	0	0	0	0	0	0	0	0	0	0	0	0			34342	313	39972	135539	157763	157763		1009	0
SGSSSVAAMKK	______________________________	______________________________	M	S	G	K	K	V	2	0	0	0	0	0	0	1	0	0	0	2	1	0	0	4	0	0	0	1	0	0	11	1	1051.53	P63218	P63218	2	12	GNG5	Guanine nucleotide-binding protein G(I)/G(S)/G(O) subunit gamma-5	yes	yes	2	0.0007066	61.353	7.5	0.5							1	1				2		0	0	0	0	0	0	0	0	0	0	0	0	0	0	0	0	0	0	0	0	0	0	0	0	0	0	0	0	0	0	0	0	0	0	0	0	0	0	0	0	0	0	0	0	0	0	0	0	0	0	0	0	0	0	0	0	0	0	0	0	0	0	0	0	0	0	0	0	0	0	0	0	0	0	0	0	0	0	0	0	0	0	0	0	0	0	0	0	0	0	0	0	0	0	0	0	0	0	0	0	0	0	0	0	0	0	0	0	0	0	0	0	0	0	0	0	0	0	0	0	0	0	0	0			34343	2336	39973	135540;135541	157764;157765	157765		7793;7794;7795	0
SGSSVSSR	FRESPVGRKDSPHSRSGSSVSSRSYSPERS	KDSPHSRSGSSVSSRSYSPERSKSYSFHQS	R	S	G	S	R	S	0	1	0	0	0	0	0	1	0	0	0	0	0	0	0	5	0	0	0	1	0	0	8	0	765.362	Q8NEY8-2;Q8NEY8-6;Q8NEY8-8;Q8NEY8;Q8NEY8-5;Q8NEY8-9;Q8NEY8-3	Q8NEY8-2	152	159	PPHLN1	Periphilin-1	yes	no	2	0.023937	68.335	10	0										1		1		0	0	0	0	0	0	0	0	0	0	0	0	0	0	0	0	0	0	0	0	0	0	0	0	0	0	0	0	0	0	0	0	0	0	0	0	0	0	0	0	0	0	0	0	0	0	0	0	0	0	0	0	0	0	0	0	0	0	0	0	0	0	0	0	0	0	0	0	0	0	0	0	0	0	0	0	0	0	0	0	0	0	0	0	0	0	0	0	0	0	0	0	0	0	0	0	0	0	0	0	0	0	0	0	0	0	0	0	0	0	0	0	0	0	0	0	0	0	0	0	0	0	0	0			34344	4516	39974	135542	157766	157766		18052	0
SGSTESLNPRPQTTISPADLHGMWYPTVR	SDVHLEEGESNSLTKSGSTESLNPRPQTTI	ISPADLHGMWYPTVRRTLVCLSKLYRCIDR	K	S	G	V	R	R	1	2	1	1	0	1	1	2	1	1	2	0	1	0	4	4	4	1	1	1	0	0	29	1	3197.56	Q96JB2	Q96JB2	531	559	COG3	Conserved oligomeric Golgi complex subunit 3	yes	yes	3;4	6.2463e-53	165.04	9.12	0.331									7	1	3	2	3	0	0	0	0	0	0	0	0	0	0	0	0	0	0	0	0	0	0	0	0	0	0	0	0	0	0	0	0	0	0	0	0	0	0	0	0	0	0	0	0	0	0	0	0	0	0	0	0	0	0	0	0	0	0	0	0	0	0	0	0	0	0	0	0	0	0	0	0	0	0	0	0	0	0	0	0	0	0	0	0	0	0	0	0	0	0	0	0	0	0	0	0	0	0	0	0	0	0	0	0	0	0	0	0	0	0	0	0	0	0	0	0	0	0	0	0	0	0	0	0	0	0	0	0			34345	5150	39975;39976	135543;135544;135545;135546;135547;135548;135549;135550	157767;157768;157769;157770;157771;157772;157773;157774;157775	157774	3274	20430;20431;20432;34120	0
SGSTESLNPRPQTTISPADLHGMWYPTVRR	SDVHLEEGESNSLTKSGSTESLNPRPQTTI	SPADLHGMWYPTVRRTLVCLSKLYRCIDRA	K	S	G	R	R	T	1	3	1	1	0	1	1	2	1	1	2	0	1	0	4	4	4	1	1	1	0	0	30	2	3353.66	Q96JB2	Q96JB2	531	560	COG3	Conserved oligomeric Golgi complex subunit 3	yes	yes	4;5	1.0835e-94	192.63	10	0										5		2	3	0	0	0	0	0	0	0	0	0	0	0	0	0	0	0	0	0	0	0	0	0	0	0	0	0	0	0	0	0	0	0	0	0	0	0	0	0	0	0	0	0	0	0	0	0	0	0	0	0	0	0	0	0	0	0	0	0	0	0	0	0	0	0	0	0	0	0	0	0	0	0	0	0	0	0	0	0	0	0	0	0	0	0	0	0	0	0	0	0	0	0	0	0	0	0	0	0	0	0	0	0	0	0	0	0	0	0	0	0	0	0	0	0	0	0	0	0	0	0	0	0	0	0	0			34346	5150	39977;39978	135551;135552;135553;135554;135555	157776;157777;157778;157779;157780	157779	3274	20430;20431;20432;34120	0
SGSTESRGGKDPLSSPGGPGSR	KLSRKAISSANLLVRSGSTESRGGKDPLSS	GGKDPLSSPGGPGSRRSNYNLEGISVKMFL	R	S	G	S	R	R	0	2	0	1	0	0	1	6	0	0	1	1	0	0	3	6	1	0	0	0	0	0	22	2	2071.99	Q32P44;Q32P44-2	Q32P44	184	205	EML3	Echinoderm microtubule-associated protein-like 3	yes	no	3;4	3.1709e-61	200.13	5.57	1.05			1			6					3	1	3	0	0	0	0	0	0	0	0	0	0	0	0	0	0	0	0	0	0	0	0	0	0	0	0	0	0	0	0	0	0	0	0	0	0	0	0	0	0	0	0	0	0	0	0	0	0	0	0	0	0	0	0	0	0	0	0	0	0	0	0	0	0	0	0	0	0	0	0	0	0	0	0	0	0	0	0	0	0	0	0	0	0	0	0	0	0	0	0	0	0	0	0	0	0	0	0	0	0	0	0	0	0	0	0	0	0	0	0	0	0	0	0	0	0	0	0	0	0	0	0	0	0	0	0			34347	3292	39979;39980	135556;135557;135558;135559;135560;135561;135562	157781;157782;157783;157784;157785;157786;157787	157787		12167;12168;12170;12171;32203	0
SGSTSPLGFAR	SPTQFQTPRSSAIRRSGSTSPLGFARASPS	AIRRSGSTSPLGFARASPSPPAHAEHGGVL	R	S	G	A	R	A	1	1	0	0	0	0	0	2	0	0	1	0	0	1	1	3	1	0	0	0	0	0	11	0	1078.54	O75385	O75385	465	475	ULK1	Serine/threonine-protein kinase ULK1	yes	yes	2	4.1537e-06	157.28	7	0							3				1	1	1	0	0	0	0	0	0	0	0	0	0	0	0	0	0	0	0	0	0	0	0	0	0	0	0	0	0	0	0	0	0	0	0	0	0	0	0	0	0	0	0	0	0	0	0	0	0	0	0	0	0	0	0	0	0	0	0	0	0	0	0	0	0	0	0	0	0	0	0	0	0	0	0	0	0	0	0	0	0	0	0	0	0	0	0	0	0	0	0	0	0	0	0	0	0	0	0	0	0	0	0	0	0	0	0	0	0	0	0	0	0	0	0	0	0	0	0	0	0	0	0	0	0	0	0			34348	660	39981	135563;135564;135565	157788;157789;157790;157791	157791		2356;2357;2358;29323	0
SGSTSPLGFARASPSPPAHAEHGGVLAR	SPTQFQTPRSSAIRRSGSTSPLGFARASPS	PSPPAHAEHGGVLARKMSLGGGRPYTPSPQ	R	S	G	A	R	K	5	2	0	0	0	0	1	4	2	0	2	0	0	1	4	5	1	0	0	1	0	0	28	1	2713.37	O75385	O75385	465	492	ULK1	Serine/threonine-protein kinase ULK1	yes	yes	4	0.0056877	56.252	3	0			1								1			0	0	0	0	0	0	0	0	0	0	0	0	0	0	0	0	0	0	0	0	0	0	0	0	0	0	0	0	0	0	0	0	0	0	0	0	0	0	0	0	0	0	0	0	0	0	0	0	0	0	0	0	0	0	0	0	0	0	0	0	0	0	0	0	0	0	0	0	0	0	0	0	0	0	0	0	0	0	0	0	0	0	0	0	0	0	0	0	0	0	0	0	0	0	0	0	0	0	0	0	0	0	0	0	0	0	0	0	0	0	0	0	0	0	0	0	0	0	0	0	0	0	0	0			34349	660	39982	135566	157792	157792		2347;2348;2356;2357;2358;29323	0
SGSTSPLGFARASPSPPAHAEHGGVLARK	SPTQFQTPRSSAIRRSGSTSPLGFARASPS	SPPAHAEHGGVLARKMSLGGGRPYTPSPQV	R	S	G	R	K	M	5	2	0	0	0	0	1	4	2	0	2	1	0	1	4	5	1	0	0	1	0	0	29	2	2841.46	O75385	O75385	465	493	ULK1	Serine/threonine-protein kinase ULK1	yes	yes	4	0.039361	48.585	6	0						1							1	0	0	0	0	0	0	0	0	0	0	0	0	0	0	0	0	0	0	0	0	0	0	0	0	0	0	0	0	0	0	0	0	0	0	0	0	0	0	0	0	0	0	0	0	0	0	0	0	0	0	0	0	0	0	0	0	0	0	0	0	0	0	0	0	0	0	0	0	0	0	0	0	0	0	0	0	0	0	0	0	0	0	0	0	0	0	0	0	0	0	0	0	0	0	0	0	0	0	0	0	0	0	0	0	0	0	0	0	0	0	0	0	0	0	0	0	0	0	0	0	0	0	0	0			34350	660	39983	135567	157793	157793		2347;2348;2356;2357;2358;29323	0
SGSTTKNR	KIVIGYQSHADTATKSGSTTKNRFVV____	HADTATKSGSTTKNRFVV____________	K	S	G	N	R	F	0	1	1	0	0	0	0	1	0	0	0	1	0	0	0	2	2	0	0	0	0	0	8	1	849.43	P06730;P06730-2;P06730-3	P06730	207	214	EIF4E	Eukaryotic translation initiation factor 4E	yes	no	2;3	0.001163	112.36	7	0							5				2	1	2	0	0	0	0	0	0	0	0	0	0	0	0	0	0	0	0	0	0	0	0	0	0	0	0	0	0	0	0	0	0	0	0	0	0	0	0	0	0	0	0	0	0	0	0	0	0	0	0	0	0	0	0	0	0	0	0	0	0	0	0	0	0	0	0	0	0	0	0	0	0	0	0	0	0	0	0	0	0	0	0	0	0	0	0	0	0	0	0	0	0	0	0	0	0	0	0	0	0	0	0	0	0	0	0	0	0	0	0	0	0	0	0	0	0	0	0	0	0	0	0	0	0	0	0			34351	1014	39984	135568;135569;135570;135571;135572	157794;157795;157796;157797;157798	157797		3656;29703	0
SGSVDSRVPGGPPASNLRK	GGMAKASAAELKVFKSGSVDSRVPGGPPAS	DSRVPGGPPASNLRKQKSLTNLSFLTDSEK	K	S	G	R	K	Q	1	2	1	1	0	0	0	3	0	0	1	1	0	0	3	4	0	0	0	2	0	0	19	2	1879.99	Q8NEY1-2;Q8NEY1-6;Q8NEY1-3;Q8NEY1;Q8NEY1-7;Q8NEY1-4	Q8NEY1-2	69	87	NAV1	Neuron navigator 1	no	no	3;4	9.149e-07	103.67	8	0								3			2		1	0	0	0	0	0	0	0	0	0	0	0	0	0	0	0	0	0	0	0	0	0	0	0	0	0	0	0	0	0	0	0	0	0	0	0	0	0	0	0	0	0	0	0	0	0	0	0	0	0	0	0	0	0	0	0	0	0	0	0	0	0	0	0	0	0	0	0	0	0	0	0	0	0	0	0	0	0	0	0	0	0	0	0	0	0	0	0	0	0	0	0	0	0	0	0	0	0	0	0	0	0	0	0	0	0	0	0	0	0	0	0	0	0	0	0	0	0	0	0	0	0	0	0	0			34352	4513;4514	39985	135573;135574;135575	157799;157800;157801	157801		18017;18018	0
SGSVMER	QSFSHQQPSRSHLMRSGSVMERRAITPPVA	PSRSHLMRSGSVMERRAITPPVASPVGRPL	R	S	G	E	R	R	0	1	0	0	0	0	1	1	0	0	0	0	1	0	0	2	0	0	0	1	0	0	7	0	764.349	Q8WVR3;Q8WVR3-2;Q8WVR3-3	Q8WVR3	531	537	C7orf43	Uncharacterized protein C7orf43	yes	no	2	0.005826	114.39	10	0										2	1	1		0	0	0	0	0	0	0	0	0	0	0	0	0	0	0	0	0	0	0	0	0	0	0	0	0	0	0	0	0	0	0	0	0	0	0	0	0	0	0	0	0	0	0	0	0	0	0	0	0	0	0	0	0	0	0	0	0	0	0	0	0	0	0	0	0	0	0	0	0	0	0	0	0	0	0	0	0	0	0	0	0	0	0	0	0	0	0	0	0	0	0	0	0	0	0	0	0	0	0	0	0	0	0	0	0	0	0	0	0	0	0	0	0	0	0	0	0	0	0	0	0	0	0	0			34353	4717	39986	135576;135577	157802;157803	157803		18945	0
SGSVMERR	QSFSHQQPSRSHLMRSGSVMERRAITPPVA	SRSHLMRSGSVMERRAITPPVASPVGRPLY	R	S	G	R	R	A	0	2	0	0	0	0	1	1	0	0	0	0	1	0	0	2	0	0	0	1	0	0	8	1	920.45	Q8WVR3;Q8WVR3-2;Q8WVR3-3	Q8WVR3	531	538	C7orf43	Uncharacterized protein C7orf43	yes	no	2;3	0.0012666	91.658	2.62	0.484		3	5								3	3	2	0	0	0	0	0	0	0	0	0	0	0	0	0	0	0	0	0	0	0	0	0	0	0	0	0	0	0	0	0	0	0	0	0	0	0	0	0	0	0	0	0	0	0	0	0	0	0	0	0	0	0	0	0	0	0	0	0	0	0	0	0	0	0	0	0	0	0	0	0	0	0	0	0	0	0	0	0	0	0	0	0	0	0	0	0	0	0	0	0	0	0	0	0	0	0	0	0	0	0	0	0	0	0	0	0	0	0	0	0	0	0	0	0	0	0	0	0	0	0	0	0	0	0	0			34354	4717	39987	135578;135579;135580;135581;135582;135583;135584;135585	157804;157805;157806;157807;157808;157809;157810;157811	157805		18945	0
SGSVRTAPPDGAAK	GAPAPPPAARAGPGRSGSVRTAPPDGAAKR	RSGSVRTAPPDGAAKRPPGLFRALLQSVRR	R	S	G	A	K	R	3	1	0	1	0	0	0	2	0	0	0	1	0	0	2	2	1	0	0	1	0	0	14	1	1312.67	Q7Z2K8	Q7Z2K8	968	981	GPRIN1	G protein-regulated inducer of neurite outgrowth 1	yes	yes	2;3	8.6509e-08	120.92	5	0					5						2	2	1	0	0	0	0	0	0	0	0	0	0	0	0	0	0	0	0	0	0	0	0	0	0	0	0	0	0	0	0	0	0	0	0	0	0	0	0	0	0	0	0	0	0	0	0	0	0	0	0	0	0	0	0	0	0	0	0	0	0	0	0	0	0	0	0	0	0	0	0	0	0	0	0	0	0	0	0	0	0	0	0	0	0	0	0	0	0	0	0	0	0	0	0	0	0	0	0	0	0	0	0	0	0	0	0	0	0	0	0	0	0	0	0	0	0	0	0	0	0	0	0	0	0	0	0			34355	3937	39988	135586;135587;135588;135589;135590	157812;157813;157814;157815;157816	157813		15336;15337	0
SGSVSNYR	DEITEAKSGTATPQRSGSVSNYRSCQRSDS	GTATPQRSGSVSNYRSCQRSDSDAEAQGKS	R	S	G	Y	R	S	0	1	1	0	0	0	0	1	0	0	0	0	0	0	0	3	0	0	1	1	0	0	8	0	868.404	Q13131;Q13131-2	Q13131	494	501	PRKAA1	5-AMP-activated protein kinase catalytic subunit alpha-1	yes	no	2	0.001906	121.5	2.5	0.5		3	3								2	2	2	0	0	0	0	0	0	0	0	0	0	0	0	0	0	0	0	0	0	0	0	0	0	0	0	0	0	0	0	0	0	0	0	0	0	0	0	0	0	0	0	0	0	0	0	0	0	0	0	0	0	0	0	0	0	0	0	0	0	0	0	0	0	0	0	0	0	0	0	0	0	0	0	0	0	0	0	0	0	0	0	0	0	0	0	0	0	0	0	0	0	0	0	0	0	0	0	0	0	0	0	0	0	0	0	0	0	0	0	0	0	0	0	0	0	0	0	0	0	0	0	0	0	0	0			34356	2725	39989	135591;135592;135593;135594;135595;135596	157817;157818;157819;157820;157821;157822	157821		9569;9570	0
SGSVYEPLK	CSPDAVVSPSSAFLRSGSVYEPLKSINLPR	SSAFLRSGSVYEPLKSINLPRPDNETLWDK	R	S	G	L	K	S	0	0	0	0	0	0	1	1	0	0	1	1	0	0	1	2	0	0	1	1	0	0	9	0	978.502	Q93100-2;Q93100-4;Q93100;Q93100-3	Q93100	18	26	PHKB	Phosphorylase b kinase regulatory subunit beta	no	no	2	0.0012806	115.57	6	0						3					1	1	1	0	0	0	0	0	0	0	0	0	0	0	0	0	0	0	0	0	0	0	0	0	0	0	0	0	0	0	0	0	0	0	0	0	0	0	0	0	0	0	0	0	0	0	0	0	0	0	0	0	0	0	0	0	0	0	0	0	0	0	0	0	0	0	0	0	0	0	0	0	0	0	0	0	0	0	0	0	0	0	0	0	0	0	0	0	0	0	0	0	0	0	0	0	0	0	0	0	0	0	0	0	0	0	0	0	0	0	0	0	0	0	0	0	0	0	0	0	0	0	0	0	0	0	0			34357	4903;4902	39990	135597;135598;135599	157823;157824;157825;157826	157826		19775;19777	0
SGSYSGRSPSPYGR	SVSPYSRRRSSSYERSGSYSGRSPSPYGRR	RSGSYSGRSPSPYGRRRSSSPFLSKRSLSR	R	S	G	G	R	R	0	2	0	0	0	0	0	3	0	0	0	0	0	0	2	5	0	0	2	0	0	0	14	1	1456.67	Q9NYV4;Q9NYV4-2;Q9NYV4-3	Q9NYV4	316	329	CDK12	Cyclin-dependent kinase 12	yes	no	3	0.0016288	63.421	4	0				1							1			0	0	0	0	0	0	0	0	0	0	0	0	0	0	0	0	0	0	0	0	0	0	0	0	0	0	0	0	0	0	0	0	0	0	0	0	0	0	0	0	0	0	0	0	0	0	0	0	0	0	0	0	0	0	0	0	0	0	0	0	0	0	0	0	0	0	0	0	0	0	0	0	0	0	0	0	0	0	0	0	0	0	0	0	0	0	0	0	0	0	0	0	0	0	0	0	0	0	0	0	0	0	0	0	0	0	0	0	0	0	0	0	0	0	0	0	0	0	0	0	0	0	0	0			34358	6376	39991	135600	157827	157827		24937	0
SGSYSYLEER	SSTSAGDRYDSLLGRSGSYSYLEERKPYSS	SLLGRSGSYSYLEERKPYSSRLEKDDSTDF	R	S	G	E	R	K	0	1	0	0	0	0	2	1	0	0	1	0	0	0	0	3	0	0	2	0	0	0	10	0	1189.53	O14974;O14974-4;O14974-2;O14974-5;O14974-3	O14974	908	917	PPP1R12A	Protein phosphatase 1 regulatory subunit 12A	yes	no	2	1.1144e-06	180.19	1	0	3										1	1	1	0	0	0	0	0	0	0	0	0	0	0	0	0	0	0	0	0	0	0	0	0	0	0	0	0	0	0	0	0	0	0	0	0	0	0	0	0	0	0	0	0	0	0	0	0	0	0	0	0	0	0	0	0	0	0	0	0	0	0	0	0	0	0	0	0	0	0	0	0	0	0	0	0	0	0	0	0	0	0	0	0	0	0	0	0	0	0	0	0	0	0	0	0	0	0	0	0	0	0	0	0	0	0	0	0	0	0	0	0	0	0	0	0	0	0	0	0	0	0	0	0	0	0	0			34359	288	39992	135601;135602;135603	157828;157829;157830;157831	157828		854;855	0
SGSYSYLEERKPYSSR	SSTSAGDRYDSLLGRSGSYSYLEERKPYSS	GSYSYLEERKPYSSRLEKDDSTDFKKLYEQ	R	S	G	S	R	L	0	2	0	0	0	0	2	1	0	0	1	1	0	0	1	5	0	0	3	0	0	0	16	2	1907.9	O14974;O14974-4;O14974-2;O14974-5;O14974-3	O14974	908	923	PPP1R12A	Protein phosphatase 1 regulatory subunit 12A	yes	no	3;4	2.4597e-25	178.43	8	0								3			1		2	0	0	0	0	0	0	0	0	0	0	0	0	0	0	0	0	0	0	0	0	0	0	0	0	0	0	0	0	0	0	0	0	0	0	0	0	0	0	0	0	0	0	0	0	0	0	0	0	0	0	0	0	0	0	0	0	0	0	0	0	0	0	0	0	0	0	0	0	0	0	0	0	0	0	0	0	0	0	0	0	0	0	0	0	0	0	0	0	0	0	0	0	0	0	0	0	0	0	0	0	0	0	0	0	0	0	0	0	0	0	0	0	0	0	0	0	0	0	0	0	0	0	0	0			34360	288	39993	135604;135605;135606	157832;157833;157834	157833		854;855	0
SGTAETEPVEQDSSQPSLPLVR	DTKEEKSVEYEGDLKSGTAETEPVEQDSSQ	PVEQDSSQPSLPLVRADDPLRLDQELQQPQ	K	S	G	V	R	A	1	1	0	1	0	2	3	1	0	0	2	0	0	0	3	4	2	0	0	2	0	0	22	0	2326.13	Q12888;Q12888-2;Q12888-3	Q12888	818	839	TP53BP1	Tumor suppressor p53-binding protein 1	yes	no	2;3	0	370.38	2.33	1.25	5	1	3	3							4	3	5	91133	85658	102350	93893	95528	96724	105560	102370	568.18	574.12	85988	80096	103250	94736	97185	98744	104290	101330	3766.7	3253.6	6	6	6	6	6	6	6	6	2	2	31204	32595	37619	36143	39621	38938	38444	38203	0	574.12	29457	30482	37869	36467	39914	39569	38234	37992	1122.8	1895.4	2	2	2	2	2	2	2	2	0	2	19666	11795	16338	15496	13072	14480	14915	15099	340.66	0	18524	11051	16773	15440	13437	14867	14717	14958	680.54	261.96	2	2	2	2	2	2	2	2	1	0	40262	41268	48391	42254	42835	43305	52203	49064	227.51	0	38007	38563	48607	42829	43833	44308	51336	48384	1963.3	1096.2	2	2	2	2	2	2	2	2	1	0	178010000	50252000	22509000	105250000			34361	2679	39994;39995	135607;135608;135609;135610;135611;135612;135613;135614;135615;135616;135617;135618	157835;157836;157837;157838;157839;157840;157841;157842;157843;157844;157845;157846;157847;157848;157849;157850;157851;157852	157842		9383;9384	6
SGTATPQR	LLDFRSIDDEITEAKSGTATPQRSGSVSNY	DEITEAKSGTATPQRSGSVSNYRSCQRSDS	K	S	G	Q	R	S	1	1	0	0	0	1	0	1	0	0	0	0	0	0	1	1	2	0	0	0	0	0	8	0	816.409	Q13131;Q13131-2	Q13131	486	493	PRKAA1	5-AMP-activated protein kinase catalytic subunit alpha-1	yes	no	2	0.0020929	132.38	9.5	0.5									3	3	2	2	2	0	0	0	0	0	0	0	0	0	0	0	0	0	0	0	0	0	0	0	0	0	0	0	0	0	0	0	0	0	0	0	0	0	0	0	0	0	0	0	0	0	0	0	0	0	0	0	0	0	0	0	0	0	0	0	0	0	0	0	0	0	0	0	0	0	0	0	0	0	0	0	0	0	0	0	0	0	0	0	0	0	0	0	0	0	0	0	0	0	0	0	0	0	0	0	0	0	0	0	0	0	0	0	0	0	0	0	0	0	0	0	0	0	0	0	0	0	0	0	0	0	0	0	0			34362	2725	39996	135619;135620;135621;135622;135623;135624	157853;157854;157855;157856;157857;157858	157854		9571;31476	0
SGTATPQRSGSVSNYR	LLDFRSIDDEITEAKSGTATPQRSGSVSNY	GTATPQRSGSVSNYRSCQRSDSDAEAQGKS	K	S	G	Y	R	S	1	2	1	0	0	1	0	2	0	0	0	0	0	0	1	4	2	0	1	1	0	0	16	1	1666.8	Q13131;Q13131-2	Q13131	486	501	PRKAA1	5-AMP-activated protein kinase catalytic subunit alpha-1	yes	no	2;3	1.0314e-24	175.59	5	2.83			4						2		2	2	2	0	0	0	0	0	0	0	0	0	0	0	0	0	0	0	0	0	0	0	0	0	0	0	0	0	0	0	0	0	0	0	0	0	0	0	0	0	0	0	0	0	0	0	0	0	0	0	0	0	0	0	0	0	0	0	0	0	0	0	0	0	0	0	0	0	0	0	0	0	0	0	0	0	0	0	0	0	0	0	0	0	0	0	0	0	0	0	0	0	0	0	0	0	0	0	0	0	0	0	0	0	0	0	0	0	0	0	0	0	0	0	0	0	0	0	0	0	0	0	0	0	0	0	0			34363	2725	39997;39998	135625;135626;135627;135628;135629;135630	157859;157860;157861;157862;157863;157864	157859		9569;9570;9571;31476	0
SGTDVDAANLR	INNKNFHKSTGMTSRSGTDVDAANLRETFR	MTSRSGTDVDAANLRETFRNLKYEVRNKND	R	S	G	L	R	E	2	1	1	2	0	0	0	1	0	0	1	0	0	0	0	1	1	0	0	1	0	0	11	0	1117.54	P42574	P42574	65	75	CASP3	Caspase-3;Caspase-3 subunit p17;Caspase-3 subunit p12	yes	yes	2	2.6393e-05	123.75	3	0			3								1	1	1	18919	15452	17819	16573	15921	15103	14694	14817	0	0	17832	14446	18157	16715	16168	15508	14658	14734	0	159.47	3	3	3	3	3	3	3	3	0	0	5748.9	6430.4	6996.9	7128.6	7371.9	6470.3	6116.7	6526.1	0	0	5427.4	6013.5	7040.1	7173.5	7401.1	6650.4	6141.8	6479.6	0	0	1	1	1	1	1	1	1	1	0	0	9993.6	5733.2	7089.6	5232.3	6019.1	5656.4	5090.1	4924.2	0	0	9406.1	5352.1	7374.8	5353.7	6120.4	5730.3	5104.8	4928.4	0	159.47	1	1	1	1	1	1	1	1	0	0	3176.7	3288.6	3732.2	4211.8	2530.4	2976.3	3487.6	3367	0	0	2998.3	3080.1	3742.6	4187.6	2646.9	3127.5	3411.5	3325.6	0	0	1	1	1	1	1	1	1	1	0	0	43410000	15719000	16989000	10703000			34364	1792	39999	135631;135632;135633	157865;157866;157867	157865			3
SGTIFDNFLITNDEAYAEEFGNETWGVTK	YDNFGVLGLDLWQVKSGTIFDNFLITNDEA	AYAEEFGNETWGVTKAAEKQMKDKQDEEQR	K	S	G	T	K	A	2	0	3	2	0	0	4	3	0	2	1	1	0	3	0	1	4	1	1	1	0	0	29	0	3267.49	P27797	P27797	323	351	CALR	Calreticulin	yes	yes	3	5.6295e-95	202.38	1	0	2										1		1	198090	234490	217880	167830	122000	189300	180980	205150	1959	4707.1	186880	218520	218920	175550	129990	192380	176560	202960	8153	11688	2	2	2	2	2	2	2	2	1	2	25870	47570	38210	39811	34853	30628	31241	36407	0	645.63	24461	44378	38023	40827	35327	32007	31212	35885	792.93	1897.8	1	1	1	1	1	1	1	1	0	1	0	0	0	0	0	0	0	0	0	0	0	0	0	0	0	0	0	0	0	0	0	0	0	0	0	0	0	0	0	0	172220	186920	179670	128020	87144	158680	149740	168740	1959	4061.5	162420	174140	180890	134720	94665	160370	145350	167080	7360	9789.9	1	1	1	1	1	1	1	1	1	1	313300000	156470000	0	156820000			34365	1521	40000	135634;135635	157868;157869	157869			2
SGTISTSAAAAAAALEASNASSYLTSASSLAR	SSAGLIYIDPSNLRRSGTISTSAAAAAAAL	SNASSYLTSASSLARAYSIVIRQISDLMGL	R	S	G	A	R	A	11	1	1	0	0	0	1	1	0	1	3	0	0	0	0	9	3	0	1	0	0	0	32	0	2957.46	O95071;O95071-2	O95071	1755	1786	UBR5	E3 ubiquitin-protein ligase UBR5	yes	no	2	2.2711e-151	240.8	10	0										2	1	1		0	0	0	0	0	0	0	0	0	0	0	0	0	0	0	0	0	0	0	0	0	0	0	0	0	0	0	0	0	0	0	0	0	0	0	0	0	0	0	0	0	0	0	0	0	0	0	0	0	0	0	0	0	0	0	0	0	0	0	0	0	0	0	0	0	0	0	0	0	0	0	0	0	0	0	0	0	0	0	0	0	0	0	0	0	0	0	0	0	0	0	0	0	0	0	0	0	0	0	0	0	0	0	0	0	0	0	0	0	0	0	0	0	0	0	0	0	0	0	0	0	0	0	0			34366	813	40001	135636;135637	157870;157871	157870		29493	0
SGTLKSPPK	YVREVKASEKPVSPKSGTLKSPPKGFDTTA	KPVSPKSGTLKSPPKGFDTTAINKSYYNVV	K	S	G	P	K	G	0	0	0	0	0	0	0	1	0	0	1	2	0	0	2	2	1	0	0	0	0	0	9	1	913.523	Q14155;Q14155-2;Q14155-3;Q14155-6;Q14155-1;Q14155-5	Q14155-1	74	82	ARHGEF7	Rho guanine nucleotide exchange factor 7	no	no	3	0.0042703	71.555	1	0	3										1	1	1	0	0	0	0	0	0	0	0	0	0	0	0	0	0	0	0	0	0	0	0	0	0	0	0	0	0	0	0	0	0	0	0	0	0	0	0	0	0	0	0	0	0	0	0	0	0	0	0	0	0	0	0	0	0	0	0	0	0	0	0	0	0	0	0	0	0	0	0	0	0	0	0	0	0	0	0	0	0	0	0	0	0	0	0	0	0	0	0	0	0	0	0	0	0	0	0	0	0	0	0	0	0	0	0	0	0	0	0	0	0	0	0	0	0	0	0	0	0	0	0	0	0	0	0			34367	2902;2901	40002	135638;135639;135640	157872;157873;157874	157872		10405	0
SGTLSPEIFEK	DEDKHHTTDSASWIRSGTLSPEIFEKSTID	SWIRSGTLSPEIFEKSTIDSNENRRHNQWK	R	S	G	E	K	S	0	0	0	0	0	0	2	1	0	1	1	1	0	1	1	2	1	0	0	0	0	0	11	0	1206.61	O60673;O60673-2	O60673	1720	1730	REV3L	DNA polymerase zeta catalytic subunit	yes	no	2	2.8748e-05	119.74	6	0						2					1	1		0	0	0	0	0	0	0	0	0	0	0	0	0	0	0	0	0	0	0	0	0	0	0	0	0	0	0	0	0	0	0	0	0	0	0	0	0	0	0	0	0	0	0	0	0	0	0	0	0	0	0	0	0	0	0	0	0	0	0	0	0	0	0	0	0	0	0	0	0	0	0	0	0	0	0	0	0	0	0	0	0	0	0	0	0	0	0	0	0	0	0	0	0	0	0	0	0	0	0	0	0	0	0	0	0	0	0	0	0	0	0	0	0	0	0	0	0	0	0	0	0	0	0	0			34368	574	40003	135641;135642	157875;157876;157877;157878;157879	157879		1974	0
SGTNEDDLTMK	VPPLCIRPSVVSDLKSGTNEDDLTMKLTEI	SDLKSGTNEDDLTMKLTEIIFLNDVIKKHR	K	S	G	M	K	L	0	0	1	2	0	0	1	1	0	0	1	1	1	0	0	1	2	0	0	0	0	0	11	0	1209.52	O14802	O14802	272	282	POLR3A	DNA-directed RNA polymerase III subunit RPC1	yes	yes	2	0.025321	58.699	4	0				1							1			16860	14210	20936	20033	20121	21637	20498	21419	0	0	15919	13324	21016	19931	20394	21988	20329	21272	456.38	616.34	1	1	1	1	1	1	1	1	0	0	16860	14210	20936	20033	20121	21637	20498	21419	0	0	15919	13324	21016	19931	20394	21988	20329	21272	456.38	616.34	1	1	1	1	1	1	1	1	0	0	0	0	0	0	0	0	0	0	0	0	0	0	0	0	0	0	0	0	0	0	0	0	0	0	0	0	0	0	0	0	0	0	0	0	0	0	0	0	0	0	0	0	0	0	0	0	0	0	0	0	0	0	0	0	0	0	0	0	0	0	17153000	17153000	0	0			34369	267	40004	135643	157880	157880	116		1
SGTNHYSTSSCTPPANGTDSIMANR	ADINSSLPPMSTFHRSGTNHYSTSSCTPPA	CTPPANGTDSIMANRGSGAAGSSQTGDALG	R	S	G	N	R	G	2	1	3	1	1	0	0	2	1	1	0	0	1	0	2	5	4	0	1	0	0	0	25	0	2625.12	P15884-4;P15884-13;P15884-3;P15884-2;P15884-11;P15884;P15884-15;P15884-5;P15884-10;P15884-14;P15884-12;P15884-16;P15884-8;P15884-6;P15884-9;P15884-7	P15884-4	226	250	TCF4	Transcription factor 4	no	no	3	0.0020528	59.567	2.5	0.5		1	1								2			0	0	0	0	0	0	0	0	0	0	0	0	0	0	0	0	0	0	0	0	0	0	0	0	0	0	0	0	0	0	0	0	0	0	0	0	0	0	0	0	0	0	0	0	0	0	0	0	0	0	0	0	0	0	0	0	0	0	0	0	0	0	0	0	0	0	0	0	0	0	0	0	0	0	0	0	0	0	0	0	0	0	0	0	0	0	0	0	0	0	0	0	0	0	0	0	0	0	0	0	0	0	0	0	0	0	0	0	0	0	0	0	0	0	0	0	0	0	0	0	0	0	0	0			34370	1277;1276	40005;40006	135644;135645	157881;157882	157882	780	29887	0
SGTNLDGNDEFDEQLR	______________________________	GTNLDGNDEFDEQLRMQELYGDGKDGDTQT	M	S	G	L	R	M	0	1	2	3	0	1	2	2	0	0	2	0	0	1	0	1	1	0	0	0	0	0	16	0	1808.78	O43719	O43719	2	17	HTATSF1	HIV Tat-specific factor 1	yes	yes	2	2.8577e-31	170.52	5.6	0.49					2	3					2	2	1	81307	73206	102690	121150	96610	101080	101310	104970	2492.3	1946.8	76780	68793	102970	119130	98109	104590	100390	104150	5863.2	4965.7	5	5	5	5	5	5	5	5	3	3	19707	20653	22565	38753	29134	25197	26263	27491	440.3	101.85	18596	19446	22852	37793	29023	26644	26241	27206	1344.4	847.91	2	2	2	2	2	2	2	2	1	1	20874	11449	16200	15622	14338	14058	14239	15987	156.76	170.67	19654	10731	16737	15525	14593	14505	14148	15781	476.68	369.66	2	2	2	2	2	2	2	2	1	1	40726	41104	63927	66775	53138	61826	60806	61494	1895.3	1674.3	38529	38616	63382	65815	54492	63439	59998	61160	4042.1	3748.1	1	1	1	1	1	1	1	1	1	1	225580000	38789000	25267000	161530000			34371	469	40007	135646;135647;135648;135649;135650	157883;157884;157885;157886;157887	157887			5
SGTNSPPPPFSDWGR	______________________________	SGTNSPPPPFSDWGRLEAAILSGWKTFWQS	R	S	G	G	R	L	0	1	1	1	0	0	0	2	0	0	0	0	0	1	4	3	1	1	0	0	0	0	15	0	1600.73	Q9UKT5;Q9UKT5-2	Q9UKT5	8	22	FBXO4	F-box only protein 4	yes	no	2	7.541e-44	220.52	6.5	0.5						3	3				2	2	2	0	0	0	0	0	0	0	0	0	0	0	0	0	0	0	0	0	0	0	0	0	0	0	0	0	0	0	0	0	0	0	0	0	0	0	0	0	0	0	0	0	0	0	0	0	0	0	0	0	0	0	0	0	0	0	0	0	0	0	0	0	0	0	0	0	0	0	0	0	0	0	0	0	0	0	0	0	0	0	0	0	0	0	0	0	0	0	0	0	0	0	0	0	0	0	0	0	0	0	0	0	0	0	0	0	0	0	0	0	0	0	0	0	0	0	0	0	0	0	0	0	0	0	0			34372	6701	40008	135651;135652;135653;135654;135655;135656	157888;157889;157890;157891;157892;157893;157894;157895;157896;157897;157898	157897		26308;35456	0
SGTNSPPPPFSDWGRLEAAILSGWK	______________________________	SDWGRLEAAILSGWKTFWQSVSKERVARTT	R	S	G	W	K	T	2	1	1	1	0	0	1	3	0	1	2	1	0	1	4	4	1	2	0	0	0	0	25	1	2669.32	Q9UKT5;Q9UKT5-2	Q9UKT5	8	32	FBXO4	F-box only protein 4	yes	no	3	1.2917e-39	149.84	1.25	0.433	3	1									2	1	1	0	0	0	0	0	0	0	0	0	0	0	0	0	0	0	0	0	0	0	0	0	0	0	0	0	0	0	0	0	0	0	0	0	0	0	0	0	0	0	0	0	0	0	0	0	0	0	0	0	0	0	0	0	0	0	0	0	0	0	0	0	0	0	0	0	0	0	0	0	0	0	0	0	0	0	0	0	0	0	0	0	0	0	0	0	0	0	0	0	0	0	0	0	0	0	0	0	0	0	0	0	0	0	0	0	0	0	0	0	0	0	0	0	0	0	0	0	0	0	0	0	0	0	0			34373	6701	40009	135657;135658;135659;135660	157899;157900;157901;157902	157899		26308;35456	0
SGTPAVENK	RTDEELQPPTTTVARSGTPAVENKQQIGDA	TTTVARSGTPAVENKQQIGDAIRMIVRGTL	R	S	G	N	K	Q	1	0	1	0	0	0	1	1	0	0	0	1	0	0	1	1	1	0	0	1	0	0	9	0	901.451	Q9NYY3	Q9NYY3	430	438	PLK2	Serine/threonine-protein kinase PLK2	yes	yes	2	0.043316	68.536	3	0			1									1		0	0	0	0	0	0	0	0	0	0	0	0	0	0	0	0	0	0	0	0	0	0	0	0	0	0	0	0	0	0	0	0	0	0	0	0	0	0	0	0	0	0	0	0	0	0	0	0	0	0	0	0	0	0	0	0	0	0	0	0	0	0	0	0	0	0	0	0	0	0	0	0	0	0	0	0	0	0	0	0	0	0	0	0	0	0	0	0	0	0	0	0	0	0	0	0	0	0	0	0	0	0	0	0	0	0	0	0	0	0	0	0	0	0	0	0	0	0	0	0	0	0	0	0			34374	6378	40010	135661	157903	157903		24945;35117	0
SGTPAVENKQQIGDAIR	RTDEELQPPTTTVARSGTPAVENKQQIGDA	TPAVENKQQIGDAIRMIVRGTLGSCSSSSE	R	S	G	I	R	M	2	1	1	1	0	2	1	2	0	2	0	1	0	0	1	1	1	0	0	1	0	0	17	1	1782.92	Q9NYY3	Q9NYY3	430	446	PLK2	Serine/threonine-protein kinase PLK2	yes	yes	3	3.9997e-14	126.52	6	0						2					1		1	0	0	0	0	0	0	0	0	0	0	0	0	0	0	0	0	0	0	0	0	0	0	0	0	0	0	0	0	0	0	0	0	0	0	0	0	0	0	0	0	0	0	0	0	0	0	0	0	0	0	0	0	0	0	0	0	0	0	0	0	0	0	0	0	0	0	0	0	0	0	0	0	0	0	0	0	0	0	0	0	0	0	0	0	0	0	0	0	0	0	0	0	0	0	0	0	0	0	0	0	0	0	0	0	0	0	0	0	0	0	0	0	0	0	0	0	0	0	0	0	0	0	0	0			34375	6378	40011	135662;135663	157904;157905	157905		24945;35117	0
SGTPDPRDGEQPCCSR	DALRSSCAGQVGPCRSGTPDPRDGEQPCCS	GTPDPRDGEQPCCSRDLPASAGHPRAGGGA	R	S	G	S	R	D	0	2	0	2	2	1	1	2	0	0	0	0	0	0	3	2	1	0	0	0	0	0	16	1	1817.74	Q2YD98	Q2YD98	240	255	UVSSA	UV-stimulated scaffold protein A	yes	yes	3	6.4294e-09	114.21	7	0							3				1	1	1	0	0	0	0	0	0	0	0	0	0	0	0	0	0	0	0	0	0	0	0	0	0	0	0	0	0	0	0	0	0	0	0	0	0	0	0	0	0	0	0	0	0	0	0	0	0	0	0	0	0	0	0	0	0	0	0	0	0	0	0	0	0	0	0	0	0	0	0	0	0	0	0	0	0	0	0	0	0	0	0	0	0	0	0	0	0	0	0	0	0	0	0	0	0	0	0	0	0	0	0	0	0	0	0	0	0	0	0	0	0	0	0	0	0	0	0	0	0	0	0	0	0	0	0			34376	3283	40012	135664;135665;135666	157906;157907;157908	157906		12143;32194	0
SGTPPRQGSITSPQANEQSVTPQR	SRQSHSSSSPHPKVKSGTPPRQGSITSPQA	ITSPQANEQSVTPQRRSCFESSPDPELKSR	K	S	G	Q	R	R	1	2	1	0	0	4	1	2	0	1	0	0	0	0	4	4	3	0	0	1	0	0	24	1	2522.25	Q9UQ35;Q9UQ35-2	Q9UQ35	846	869	SRRM2	Serine/arginine repetitive matrix protein 2	yes	no	3	1.0161e-85	216.28	2	0		2									1	1		0	0	0	0	0	0	0	0	0	0	0	0	0	0	0	0	0	0	0	0	0	0	0	0	0	0	0	0	0	0	0	0	0	0	0	0	0	0	0	0	0	0	0	0	0	0	0	0	0	0	0	0	0	0	0	0	0	0	0	0	0	0	0	0	0	0	0	0	0	0	0	0	0	0	0	0	0	0	0	0	0	0	0	0	0	0	0	0	0	0	0	0	0	0	0	0	0	0	0	0	0	0	0	0	0	0	0	0	0	0	0	0	0	0	0	0	0	0	0	0	0	0	0	0			34377	6841	40013	135667;135668	157909;157910	157910		27066;27067;27068;27140;35650;35651;35663	0
SGTPPRQGSITSPQANEQSVTPQRR	SRQSHSSSSPHPKVKSGTPPRQGSITSPQA	TSPQANEQSVTPQRRSCFESSPDPELKSRT	K	S	G	R	R	S	1	3	1	0	0	4	1	2	0	1	0	0	0	0	4	4	3	0	0	1	0	0	25	2	2678.35	Q9UQ35;Q9UQ35-2	Q9UQ35	846	870	SRRM2	Serine/arginine repetitive matrix protein 2	yes	no	2;3;4	1.5536e-189	295.8	5.22	3.25	9		6	6		6	3	2		9	15	11	15	0	0	0	0	0	0	0	0	0	0	0	0	0	0	0	0	0	0	0	0	0	0	0	0	0	0	0	0	0	0	0	0	0	0	0	0	0	0	0	0	0	0	0	0	0	0	0	0	0	0	0	0	0	0	0	0	0	0	0	0	0	0	0	0	0	0	0	0	0	0	0	0	0	0	0	0	0	0	0	0	0	0	0	0	0	0	0	0	0	0	0	0	0	0	0	0	0	0	0	0	0	0	0	0	0	0	0	0	0	0	0	0	0	0	0	0	0	0	0	0	0	0	0	0			34378	6841	40014;40015;40016;40017	135669;135670;135671;135672;135673;135674;135675;135676;135677;135678;135679;135680;135681;135682;135683;135684;135685;135686;135687;135688;135689;135690;135691;135692;135693;135694;135695;135696;135697;135698;135699;135700;135701;135702;135703;135704;135705;135706;135707;135708;135709	157911;157912;157913;157914;157915;157916;157917;157918;157919;157920;157921;157922;157923;157924;157925;157926;157927;157928;157929;157930;157931;157932;157933;157934;157935;157936;157937;157938;157939;157940;157941;157942;157943;157944;157945;157946;157947;157948;157949;157950;157951;157952;157953;157954;157955;157956;157957;157958;157959;157960;157961;157962;157963;157964;157965;157966;157967	157947		27066;27067;27068;27140;35650;35651;35663	0
SGTPQLPSNR	SSLELTEISRENVPKSGTPQLPSNRGGDIS	ENVPKSGTPQLPSNRGGDISKIAPRTVYTK	K	S	G	N	R	G	0	1	1	0	0	1	0	1	0	0	1	0	0	0	2	2	1	0	0	0	0	0	10	0	1055.54	O00214-2	O00214-2	178	187			yes	yes	2	0.0015714	92.943	3	0			2								1		1	0	0	0	0	0	0	0	0	0	0	0	0	0	0	0	0	0	0	0	0	0	0	0	0	0	0	0	0	0	0	0	0	0	0	0	0	0	0	0	0	0	0	0	0	0	0	0	0	0	0	0	0	0	0	0	0	0	0	0	0	0	0	0	0	0	0	0	0	0	0	0	0	0	0	0	0	0	0	0	0	0	0	0	0	0	0	0	0	0	0	0	0	0	0	0	0	0	0	0	0	0	0	0	0	0	0	0	0	0	0	0	0	0	0	0	0	0	0	0	0	0	0	0	0			34379	155	40018	135710;135711	157968;157969	157968		404;28859	0
SGTPTQDEMMDKPTSSSVDTMSLLSK	TSIDNIDGTPVRDERSGTPTQDEMMDKPTS	KPTSSSVDTMSLLSKIISPGSSTPSSTRSP	R	S	G	S	K	I	0	0	0	3	0	1	1	1	0	0	2	2	3	0	2	6	4	0	0	1	0	0	26	1	2772.25	Q5VT52-5;Q5VT52;Q5VT52-3;Q5VT52-2	Q5VT52	730	755	RPRD2	Regulation of nuclear pre-mRNA domain-containing protein 2	no	no	3	0.00011429	83.09	8	0								3			1		2	0	0	0	0	0	0	0	0	0	0	0	0	0	0	0	0	0	0	0	0	0	0	0	0	0	0	0	0	0	0	0	0	0	0	0	0	0	0	0	0	0	0	0	0	0	0	0	0	0	0	0	0	0	0	0	0	0	0	0	0	0	0	0	0	0	0	0	0	0	0	0	0	0	0	0	0	0	0	0	0	0	0	0	0	0	0	0	0	0	0	0	0	0	0	0	0	0	0	0	0	0	0	0	0	0	0	0	0	0	0	0	0	0	0	0	0	0	0	0	0	0	0	0	0			34380	3530;3531	40019;40020	135712;135713;135714	157970;157971;157972	157972	2501;2502	32505	0
SGTPVPPPSAAAAPASGEMTMDALLAR	WLVRRLGPRPGGLGRSGTPVPPPSAAAAPA	APASGEMTMDALLARLKLLNPDDLREEIVK	R	S	G	A	R	L	7	1	0	1	0	0	1	2	0	0	2	0	2	0	5	3	2	0	0	1	0	0	27	0	2565.26	Q86XL3;Q86XL3-2	Q86XL3	45	71	ANKLE2	Ankyrin repeat and LEM domain-containing protein 2	yes	no	2	0.00071015	66.965	5	0					1						1			0	0	0	0	0	0	0	0	0	0	0	0	0	0	0	0	0	0	0	0	0	0	0	0	0	0	0	0	0	0	0	0	0	0	0	0	0	0	0	0	0	0	0	0	0	0	0	0	0	0	0	0	0	0	0	0	0	0	0	0	0	0	0	0	0	0	0	0	0	0	0	0	0	0	0	0	0	0	0	0	0	0	0	0	0	0	0	0	0	0	0	0	0	0	0	0	0	0	0	0	0	0	0	0	0	0	0	0	0	0	0	0	0	0	0	0	0	0	0	0	0	0	0	0			34381	4116	40021	135715	157973	157973		16367	0
SGTQDIQPGPLFNNNADGVATDITSTR	GTGLLSSDYRIINGKSGTQDIQPGPLFNNN	NNNADGVATDITSTRSLNYKSTSSGHREIS	K	S	G	T	R	S	2	1	3	3	0	2	0	3	0	2	1	0	0	1	2	2	4	0	0	1	0	0	27	0	2788.33	Q7Z2W4;Q7Z2W4-2;Q7Z2W4-3	Q7Z2W4	417	443	ZC3HAV1	Zinc finger CCCH-type antiviral protein 1	no	no	2	7.7163e-30	204.78	7	0							2					1	1	27630	24337	27833	27185	23413	25684	25684	27685	325.08	0	26052	22761	28222	27358	23964	26376	25387	27384	1156.2	791.03	2	2	2	2	2	2	2	2	1	0	0	0	0	0	0	0	0	0	0	0	0	0	0	0	0	0	0	0	0	0	0	0	0	0	0	0	0	0	0	0	5092.3	2829.7	2980.9	3710.8	3126.8	3363.6	2614.7	3523.7	0	0	4789.3	2651	3165.1	3696.2	3140.4	3460.9	2624.1	3491.4	0	0	1	1	1	1	1	1	1	1	0	0	22538	21507	24853	23474	20286	22321	23069	24161	325.08	0	21263	20110	25056	23662	20824	22915	22763	23893	1156.2	791.03	1	1	1	1	1	1	1	1	1	0	35815000	0	2990400	32825000			34382	3939;3940	40022	135716;135717	157974;157975	157975			2
SGTQDIQPGPLFNNNADGVATDITSTRSLNYK	GTGLLSSDYRIINGKSGTQDIQPGPLFNNN	GVATDITSTRSLNYKSTSSGHREISSPRIQ	K	S	G	Y	K	S	2	1	4	3	0	2	0	3	0	2	2	1	0	1	2	3	4	0	1	1	0	0	32	1	3393.64	Q7Z2W4;Q7Z2W4-2;Q7Z2W4-3	Q7Z2W4	417	448	ZC3HAV1	Zinc finger CCCH-type antiviral protein 1	no	no	3;4	1.6199e-80	181.78	7.5	0.5							3	3			1	2	3	0	0	0	0	0	0	0	0	0	0	0	0	0	0	0	0	0	0	0	0	0	0	0	0	0	0	0	0	0	0	0	0	0	0	0	0	0	0	0	0	0	0	0	0	0	0	0	0	0	0	0	0	0	0	0	0	0	0	0	0	0	0	0	0	0	0	0	0	0	0	0	0	0	0	0	0	0	0	0	0	0	0	0	0	0	0	0	0	0	0	0	0	0	0	0	0	0	0	0	0	0	0	0	0	0	0	0	0	0	0	0	0	0	0	0	0	0	0	0	0	0	0	0	0			34383	3939;3940	40023	135718;135719;135720;135721;135722;135723	157976;157977;157978;157979;157980;157981;157982	157979		15359;32984;32985	0
SGTQSDKVTLK	EIAEEYGGVMVSFPRSGTQSDKVTLKGAKD	SFPRSGTQSDKVTLKGAKDCVEAAKKRIQE	R	S	G	L	K	G	0	0	0	1	0	1	0	1	0	0	1	2	0	0	0	2	2	0	0	1	0	0	11	1	1162.62	Q00341;Q00341-2	Q00341	840	850	HDLBP	Vigilin	yes	no	3	0.00030934	98.676	10	0										1			1	0	0	0	0	0	0	0	0	0	0	0	0	0	0	0	0	0	0	0	0	0	0	0	0	0	0	0	0	0	0	0	0	0	0	0	0	0	0	0	0	0	0	0	0	0	0	0	0	0	0	0	0	0	0	0	0	0	0	0	0	0	0	0	0	0	0	0	0	0	0	0	0	0	0	0	0	0	0	0	0	0	0	0	0	0	0	0	0	0	0	0	0	0	0	0	0	0	0	0	0	0	0	0	0	0	0	0	0	0	0	0	0	0	0	0	0	0	0	0	0	0	0	0	0			34384	2444	40024	135724	157983	157983		8169;31088	0
SGTQSDKVTLKGAK	EIAEEYGGVMVSFPRSGTQSDKVTLKGAKD	RSGTQSDKVTLKGAKDCVEAAKKRIQEIIE	R	S	G	A	K	D	1	0	0	1	0	1	0	2	0	0	1	3	0	0	0	2	2	0	0	1	0	0	14	2	1418.77	Q00341;Q00341-2	Q00341	840	853	HDLBP	Vigilin	yes	no	4	0.0016818	62.165	1	0	2										1	1		0	0	0	0	0	0	0	0	0	0	0	0	0	0	0	0	0	0	0	0	0	0	0	0	0	0	0	0	0	0	0	0	0	0	0	0	0	0	0	0	0	0	0	0	0	0	0	0	0	0	0	0	0	0	0	0	0	0	0	0	0	0	0	0	0	0	0	0	0	0	0	0	0	0	0	0	0	0	0	0	0	0	0	0	0	0	0	0	0	0	0	0	0	0	0	0	0	0	0	0	0	0	0	0	0	0	0	0	0	0	0	0	0	0	0	0	0	0	0	0	0	0	0	0			34385	2444	40025	135725;135726	157984;157985	157984		8169;31088	0
SGTSCPSSK	NIISSPKGSPSSSRKSGTSCPSSKNSSPNS	PSSSRKSGTSCPSSKNSSPNSSPRTLGRSK	K	S	G	S	K	N	0	0	0	0	1	0	0	1	0	0	0	1	0	0	1	4	1	0	0	0	0	0	9	0	909.386	Q8NFA0;P35125;P35125-2	Q8NFA0	1383	1391	USP32;USP6	Ubiquitin carboxyl-terminal hydrolase 32;Ubiquitin carboxyl-terminal hydrolase 6	yes	no	2	0.00089501	144.47	5	0					3						1	1	1	0	0	0	0	0	0	0	0	0	0	0	0	0	0	0	0	0	0	0	0	0	0	0	0	0	0	0	0	0	0	0	0	0	0	0	0	0	0	0	0	0	0	0	0	0	0	0	0	0	0	0	0	0	0	0	0	0	0	0	0	0	0	0	0	0	0	0	0	0	0	0	0	0	0	0	0	0	0	0	0	0	0	0	0	0	0	0	0	0	0	0	0	0	0	0	0	0	0	0	0	0	0	0	0	0	0	0	0	0	0	0	0	0	0	0	0	0	0	0	0	0	0	0	0			34386	4524	40026	135727;135728;135729	157986;157987;157988	157988		18095;33616	0
SGTSEFLNK	MTREELVKNLGTIAKSGTSEFLNKMTEAQE	LGTIAKSGTSEFLNKMTEAQEDGQSTSELI	K	S	G	N	K	M	0	0	1	0	0	0	1	1	0	0	1	1	0	1	0	2	1	0	0	0	0	0	9	0	981.477	P14625	P14625	169	177	HSP90B1	Endoplasmin	yes	yes	2	0.001291	151.97	2.75	3.03	3							1			1	1	2	69785	55413	67995	67776	61373	64185	65997	68662	264.14	116.84	65787	51873	69145	67826	62516	65889	65289	67946	2519.8	2389.5	3	3	3	3	3	3	3	3	2	1	21914	24124	27750	28896	28943	28013	29358	31075	253.35	116.84	20695	22578	27861	28964	29203	28742	29135	30697	1317.7	1216.3	1	1	1	1	1	1	1	1	1	1	32455	18052	23038	21796	19564	20502	20210	20528	0	0	30547	16896	23963	21827	19982	21018	20031	20385	590.05	679.81	1	1	1	1	1	1	1	1	0	0	15416	13236	17207	17084	12866	15670	16430	17059	10.783	0	14545	12398	17320	17035	13330	16128	16123	16864	611.99	493.42	1	1	1	1	1	1	1	1	1	0	94158000	46737000	24742000	22679000			34387	1246	40027;40028	135730;135731;135732;135733	157989;157990;157991;157992	157991		4239	3
SGTSSPEAVKK	______________________________	______________________________	M	S	G	K	K	L	1	0	0	0	0	0	1	1	0	0	0	2	0	0	1	3	1	0	0	1	0	0	11	1	1089.57	Q7Z3U7;Q7Z3U7-2;Q7Z3U7-6;Q7Z3U7-5	Q7Z3U7	2	12	MON2	Protein MON2 homolog	yes	no	2	0.018214	54.471	4.5	0.5				1	1						2			0	0	0	0	0	0	0	0	0	0	0	0	0	0	0	0	0	0	0	0	0	0	0	0	0	0	0	0	0	0	0	0	0	0	0	0	0	0	0	0	0	0	0	0	0	0	0	0	0	0	0	0	0	0	0	0	0	0	0	0	0	0	0	0	0	0	0	0	0	0	0	0	0	0	0	0	0	0	0	0	0	0	0	0	0	0	0	0	0	0	0	0	0	0	0	0	0	0	0	0	0	0	0	0	0	0	0	0	0	0	0	0	0	0	0	0	0	0	0	0	0	0	0	0			34388	3958	40029	135734;135735	157993;157994	157993		15463	0
SGTSSPQSPVFR	ALAGGVTLGLAIEPKSGTSSPQSPVFRHRT	EPKSGTSSPQSPVFRHRTLENSPISSCDTS	K	S	G	F	R	H	0	1	0	0	0	1	0	1	0	0	0	0	0	1	2	4	1	0	0	1	0	0	12	0	1248.61	Q8N556;Q8N556-2	Q8N556	661	672	AFAP1	Actin filament-associated protein 1	yes	no	1;2	3.5369e-43	228.95	4.67	2.05	2			4	7		1			1	8	2	5	0	0	0	0	0	0	0	0	0	0	0	0	0	0	0	0	0	0	0	0	0	0	0	0	0	0	0	0	0	0	0	0	0	0	0	0	0	0	0	0	0	0	0	0	0	0	0	0	0	0	0	0	0	0	0	0	0	0	0	0	0	0	0	0	0	0	0	0	0	0	0	0	0	0	0	0	0	0	0	0	0	0	0	0	0	0	0	0	0	0	0	0	0	0	0	0	0	0	0	0	0	0	0	0	0	0	0	0	0	0	0	0	0	0	0	0	0	0	0	0	0	0	0	0			34389	4373	40030;40031	135736;135737;135738;135739;135740;135741;135742;135743;135744;135745;135746;135747;135748;135749;135750	157995;157996;157997;157998;157999;158000;158001;158002;158003;158004;158005;158006;158007;158008;158009;158010;158011;158012;158013;158014;158015;158016;158017;158018	158002		17513;17514;17515;17516	0
SGTSSPQSPVFRHR	ALAGGVTLGLAIEPKSGTSSPQSPVFRHRT	KSGTSSPQSPVFRHRTLENSPISSCDTSDT	K	S	G	H	R	T	0	2	0	0	0	1	0	1	1	0	0	0	0	1	2	4	1	0	0	1	0	0	14	1	1541.77	Q8N556;Q8N556-2	Q8N556	661	674	AFAP1	Actin filament-associated protein 1	yes	no	3	1.4931e-06	107.07	7	0							1					1		0	0	0	0	0	0	0	0	0	0	0	0	0	0	0	0	0	0	0	0	0	0	0	0	0	0	0	0	0	0	0	0	0	0	0	0	0	0	0	0	0	0	0	0	0	0	0	0	0	0	0	0	0	0	0	0	0	0	0	0	0	0	0	0	0	0	0	0	0	0	0	0	0	0	0	0	0	0	0	0	0	0	0	0	0	0	0	0	0	0	0	0	0	0	0	0	0	0	0	0	0	0	0	0	0	0	0	0	0	0	0	0	0	0	0	0	0	0	0	0	0	0	0	0			34390	4373	40032	135751	158019	158019		17513;17514;17515;17516	0
SGTSTPTTPGSTAITPGTPPSYSSR	ARRTTRSEPIRRAGKSGTSTPTTPGSTAIT	STAITPGTPPSYSSRTPGTPGTPSYPRTPH	K	S	G	S	R	T	1	1	0	0	0	0	0	3	0	1	0	0	0	0	5	6	7	0	1	0	0	0	25	0	2407.15	P11137;P11137-3;P11137-2	P11137	1588	1612	MAP2	Microtubule-associated protein 2	no	no	2	9.9027e-143	264.64	4.4	0.49				3	2						2	1	2	0	0	0	0	0	0	0	0	0	0	0	0	0	0	0	0	0	0	0	0	0	0	0	0	0	0	0	0	0	0	0	0	0	0	0	0	0	0	0	0	0	0	0	0	0	0	0	0	0	0	0	0	0	0	0	0	0	0	0	0	0	0	0	0	0	0	0	0	0	0	0	0	0	0	0	0	0	0	0	0	0	0	0	0	0	0	0	0	0	0	0	0	0	0	0	0	0	0	0	0	0	0	0	0	0	0	0	0	0	0	0	0	0	0	0	0	0	0	0	0	0	0	0	0			34391	1167	40033	135752;135753;135754;135755;135756	158020;158021;158022;158023;158024	158024		29809;29810	0
SGTTAPLGFDEMEVEIQTVKTEEDQDPRTDK	FKAADVEQLKPEEIKSGTTAPLGFDEMEVE	QTVKTEEDQDPRTDKAHKETENEKPERSRE	K	S	G	D	K	A	1	1	0	4	0	2	5	2	0	1	1	2	1	1	2	1	5	0	0	2	0	0	31	2	3465.61	Q9NU22	Q9NU22	5214	5244	MDN1	Midasin	yes	yes	4	0.0016529	49.709	6	0						1					1			16048	14860	19079	20817	19149	25268	23626	22444	0	28.272	15148	13933	19207	20762	19463	25449	23217	22432	775.02	826.34	1	1	1	1	1	1	1	1	0	1	16048	14860	19079	20817	19149	25268	23626	22444	0	28.272	15148	13933	19207	20762	19463	25449	23217	22432	775.02	826.34	1	1	1	1	1	1	1	1	0	1	0	0	0	0	0	0	0	0	0	0	0	0	0	0	0	0	0	0	0	0	0	0	0	0	0	0	0	0	0	0	0	0	0	0	0	0	0	0	0	0	0	0	0	0	0	0	0	0	0	0	0	0	0	0	0	0	0	0	0	0	13353000	13353000	0	0			34392	6243	40034	135757	158025	158025			1
SGTTPKPVINSTPGR	PFRTPSNGAEGLTPRSGTTPKPVINSTPGR	SGTTPKPVINSTPGRTPLRDKLNINPEDGM	R	S	G	G	R	T	0	1	1	0	0	0	0	2	0	1	0	1	0	0	3	2	3	0	0	1	0	0	15	1	1510.81	Q99459	Q99459	427	441	CDC5L	Cell division cycle 5-like protein	yes	yes	3	0.0080299	56.055	9	0									2		1		1	0	0	0	0	0	0	0	0	0	0	0	0	0	0	0	0	0	0	0	0	0	0	0	0	0	0	0	0	0	0	0	0	0	0	0	0	0	0	0	0	0	0	0	0	0	0	0	0	0	0	0	0	0	0	0	0	0	0	0	0	0	0	0	0	0	0	0	0	0	0	0	0	0	0	0	0	0	0	0	0	0	0	0	0	0	0	0	0	0	0	0	0	0	0	0	0	0	0	0	0	0	0	0	0	0	0	0	0	0	0	0	0	0	0	0	0	0	0	0	0	0	0	0	0			34393	5357	40035	135758;135759	158026;158027	158027		21359;34312	0
SGTTSESGALSLEPSHIGDLQK	LEKRTSPQVLGSILKSGTTSESGALSLEPS	GALSLEPSHIGDLQKADTSSQGALVFLSKD	K	S	G	Q	K	A	1	0	0	1	0	1	2	3	1	1	3	1	0	0	1	5	2	0	0	0	0	0	22	0	2213.08	Q7Z417	Q7Z417	582	603	NUFIP2	Nuclear fragile X mental retardation-interacting protein 2	yes	yes	3	1.0642e-66	210.66	5.33	0.471					4	2					2	2	2	0	0	0	0	0	0	0	0	0	0	0	0	0	0	0	0	0	0	0	0	0	0	0	0	0	0	0	0	0	0	0	0	0	0	0	0	0	0	0	0	0	0	0	0	0	0	0	0	0	0	0	0	0	0	0	0	0	0	0	0	0	0	0	0	0	0	0	0	0	0	0	0	0	0	0	0	0	0	0	0	0	0	0	0	0	0	0	0	0	0	0	0	0	0	0	0	0	0	0	0	0	0	0	0	0	0	0	0	0	0	0	0	0	0	0	0	0	0	0	0	0	0	0	0			34394	3962	40036	135760;135761;135762;135763;135764;135765	158028;158029;158030;158031;158032;158033	158033		15500;15501;15502;15503;33019	0
SGVDSPR	STSRALPATPQLPSRSGVDSPRSGPRPPLP	ATPQLPSRSGVDSPRSGPRPPLPPDRPSAG	R	S	G	P	R	S	0	1	0	1	0	0	0	1	0	0	0	0	0	0	1	2	0	0	0	1	0	0	7	0	716.345	O43516;O43516-2;O43516-3;O43516-4	O43516	405	411	WIPF1	WAS/WASL-interacting protein family member 1	yes	no	2	0.013392	97.635	9	0									2		1		1	0	0	0	0	0	0	0	0	0	0	0	0	0	0	0	0	0	0	0	0	0	0	0	0	0	0	0	0	0	0	0	0	0	0	0	0	0	0	0	0	0	0	0	0	0	0	0	0	0	0	0	0	0	0	0	0	0	0	0	0	0	0	0	0	0	0	0	0	0	0	0	0	0	0	0	0	0	0	0	0	0	0	0	0	0	0	0	0	0	0	0	0	0	0	0	0	0	0	0	0	0	0	0	0	0	0	0	0	0	0	0	0	0	0	0	0	0	0	0	0	0	0	0	0			34395	443	40037	135766;135767	158034;158035	158035		1543	0
SGVEVLFNELEIPVEEYSFGR	MLCKQTWPHWKGPARSGVEVLFNELEIPVE	FNELEIPVEEYSFGRSKIFIRNPRTLFKLE	R	S	G	G	R	S	0	1	1	0	0	0	5	2	0	1	2	0	0	2	1	2	0	0	1	3	0	0	21	0	2412.18	O43795;O43795-2	O43795	662	682	MYO1B	Unconventional myosin-Ib	yes	no	2	4.3323e-19	166.35	9	0									3		1	1	1	13781	13635	15018	13267	11465	12830	12331	11119	0	170.4	13000	12736	15140	13485	11805	13084	12198	11143	0	266.42	3	3	3	3	3	3	3	3	0	1	3891.3	4403.3	4874.9	4505.1	3872.3	3769.3	3760.8	3603.6	0	0	3674.4	4114.7	4880.2	4553.2	3966.4	3891.1	3740.5	3589.7	0	0	1	1	1	1	1	1	1	1	0	0	4961.6	3827.5	3978.9	3131.6	3326.8	4184.9	2598.2	3031.2	0	170.4	4672.5	3570.1	4097.6	3245.9	3380.8	4177	2619.5	3076.9	0	266.42	1	1	1	1	1	1	1	1	0	1	4927.7	5404.4	6164.3	5630.2	4266.2	4875.6	5971.7	4484.2	0	0	4653.1	5051	6162.6	5685.7	4457.7	5016.1	5837.8	4476.6	0	0	1	1	1	1	1	1	1	1	0	0	39359000	3227000	5077700	31054000			34396	479	40038	135768;135769;135770	158036;158037;158038	158036			3
SGVGNIFIK	PVRIMWSQRDPSLRKSGVGNIFIKNLDKSI	DPSLRKSGVGNIFIKNLDKSIDNKALYDTF	K	S	G	I	K	N	0	0	1	0	0	0	0	2	0	2	0	1	0	1	0	1	0	0	0	1	0	0	9	0	933.528	P11940;P11940-2;Q4VXU2;Q4VXU2-2;Q96DU9;Q96DU9-2	P11940	96	104	PABPC1;PABPC1L;PABPC5	Polyadenylate-binding protein 1;Polyadenylate-binding protein 1-like;Polyadenylate-binding protein 5	yes	no	2	0.0020012	103.91	1	0	1										1			0	0	0	0	0	0	0	0	0	0	0	0	0	0	0	0	0	0	0	0	0	0	0	0	0	0	0	0	0	0	0	0	0	0	0	0	0	0	0	0	0	0	0	0	0	0	0	0	0	0	0	0	0	0	0	0	0	0	0	0	0	0	0	0	0	0	0	0	0	0	0	0	0	0	0	0	0	0	0	0	0	0	0	0	0	0	0	0	0	0	0	0	0	0	0	0	0	0	0	0	0	0	0	0	0	0	0	0	0	0	0	0	0	0	0	0	0	0	0	0	0	0	0	0			34397	1189	40039	135771	158039	158039		4123	0
SGVGSDGLVLK				S	G	L	K		0	0	0	1	0	0	0	3	0	0	2	1	0	0	0	2	0	0	0	2	0	0	11	0	1030.57		REV__Q5HYI8					yes	yes	2	0.0032703	77.867	6	0						3					1	1	1	0	0	0	0	0	0	0	0	0	0	0	0	0	0	0	0	0	0	0	0	0	0	0	0	0	0	0	0	0	0	0	0	0	0	0	0	0	0	0	0	0	0	0	0	0	0	0	0	0	0	0	0	0	0	0	0	0	0	0	0	0	0	0	0	0	0	0	0	0	0	0	0	0	0	0	0	0	0	0	0	0	0	0	0	0	0	0	0	0	0	0	0	0	0	0	0	0	0	0	0	0	0	0	0	0	0	0	0	0	0	0	0	0	0	0	0	0	0	0	0	0	0	0	0	+		34398	7284	40040	135772;135773;135774	158040;158041;158042	158041		28625	0
SGVGTGPPSPIALPPLR	RQLQASPGLGAGATRSGVGTGPPSPIALPP	VGTGPPSPIALPPLRASNAAAAAHTIGGSK	R	S	G	L	R	A	1	1	0	0	0	0	0	3	0	1	2	0	0	0	5	2	1	0	0	1	0	0	17	0	1614.91	Q92630	Q92630	40	56	DYRK2	Dual specificity tyrosine-phosphorylation-regulated kinase 2	yes	yes	2	2.4831e-06	103.79	9	0									2			1	1	0	0	0	0	0	0	0	0	0	0	0	0	0	0	0	0	0	0	0	0	0	0	0	0	0	0	0	0	0	0	0	0	0	0	0	0	0	0	0	0	0	0	0	0	0	0	0	0	0	0	0	0	0	0	0	0	0	0	0	0	0	0	0	0	0	0	0	0	0	0	0	0	0	0	0	0	0	0	0	0	0	0	0	0	0	0	0	0	0	0	0	0	0	0	0	0	0	0	0	0	0	0	0	0	0	0	0	0	0	0	0	0	0	0	0	0	0	0	0	0	0	0	0	0			34399	4824	40041	135775;135776	158043;158044	158044		19542	0
SGVGTGPPSPIALPPLRASNAAAAAHTIGGSK	RQLQASPGLGAGATRSGVGTGPPSPIALPP	ASNAAAAAHTIGGSKHTMNDHLHVGSHAHG	R	S	G	S	K	H	7	1	1	0	0	0	0	5	1	2	2	1	0	0	5	4	2	0	0	1	0	0	32	1	2922.57	Q92630	Q92630	40	71	DYRK2	Dual specificity tyrosine-phosphorylation-regulated kinase 2	yes	yes	4	1.1315e-05	74.397	1	0	1										1			0	0	0	0	0	0	0	0	0	0	0	0	0	0	0	0	0	0	0	0	0	0	0	0	0	0	0	0	0	0	0	0	0	0	0	0	0	0	0	0	0	0	0	0	0	0	0	0	0	0	0	0	0	0	0	0	0	0	0	0	0	0	0	0	0	0	0	0	0	0	0	0	0	0	0	0	0	0	0	0	0	0	0	0	0	0	0	0	0	0	0	0	0	0	0	0	0	0	0	0	0	0	0	0	0	0	0	0	0	0	0	0	0	0	0	0	0	0	0	0	0	0	0	0			34400	4824	40042	135777	158045	158045		19542	0
SGVRGTPVR	LTYGTPSSRVEGTPRSGVRGTPVRQRPDLG	VEGTPRSGVRGTPVRQRPDLGSAQKGLQVD	R	S	G	V	R	Q	0	2	0	0	0	0	0	2	0	0	0	0	0	0	1	1	1	0	0	2	0	0	9	1	927.525	P33991	P33991	105	113	MCM4	DNA replication licensing factor MCM4	yes	yes	3	0.0015321	91.123	4.5	0.5				3	3						2	2	2	0	0	0	0	0	0	0	0	0	0	0	0	0	0	0	0	0	0	0	0	0	0	0	0	0	0	0	0	0	0	0	0	0	0	0	0	0	0	0	0	0	0	0	0	0	0	0	0	0	0	0	0	0	0	0	0	0	0	0	0	0	0	0	0	0	0	0	0	0	0	0	0	0	0	0	0	0	0	0	0	0	0	0	0	0	0	0	0	0	0	0	0	0	0	0	0	0	0	0	0	0	0	0	0	0	0	0	0	0	0	0	0	0	0	0	0	0	0	0	0	0	0	0	0			34401	1647	40043	135778;135779;135780;135781;135782;135783	158046;158047;158048;158049;158050;158051;158052	158047		30276	0
SGVSITIDDPVR	TLGDTLTRRSISQQKSGVSITIDDPVRTAQ	QQKSGVSITIDDPVRTAQVPSPPRGKISNI	K	S	G	V	R	T	0	1	0	2	0	0	0	1	0	2	0	0	0	0	1	2	1	0	0	2	0	0	12	0	1257.66	Q9UKV3;Q9UKV3-2;Q9UKV3-3;Q9UKV3-5	Q9UKV3	987	998	ACIN1	Apoptotic chromatin condensation inducer in the nucleus	no	no	2	2.5759e-10	168.3	3	0			3								1	1	1	0	0	0	0	0	0	0	0	0	0	0	0	0	0	0	0	0	0	0	0	0	0	0	0	0	0	0	0	0	0	0	0	0	0	0	0	0	0	0	0	0	0	0	0	0	0	0	0	0	0	0	0	0	0	0	0	0	0	0	0	0	0	0	0	0	0	0	0	0	0	0	0	0	0	0	0	0	0	0	0	0	0	0	0	0	0	0	0	0	0	0	0	0	0	0	0	0	0	0	0	0	0	0	0	0	0	0	0	0	0	0	0	0	0	0	0	0	0	0	0	0	0	0	0			34402	6703;6704	40044	135784;135785;135786	158053;158054;158055	158053		26333;26334;35468	0
SGVSITIDDPVRTAQVPSPPR	TLGDTLTRRSISQQKSGVSITIDDPVRTAQ	IDDPVRTAQVPSPPRGKISNIVHISNLVRP	K	S	G	P	R	G	1	2	0	2	0	1	0	1	0	2	0	0	0	0	4	3	2	0	0	3	0	0	21	1	2191.16	Q9UKV3;Q9UKV3-2;Q9UKV3-3;Q9UKV3-5	Q9UKV3	987	1007	ACIN1	Apoptotic chromatin condensation inducer in the nucleus	no	no	2;3	8.7904e-93	244.71	7	0							6				2	2	2	0	0	0	0	0	0	0	0	0	0	0	0	0	0	0	0	0	0	0	0	0	0	0	0	0	0	0	0	0	0	0	0	0	0	0	0	0	0	0	0	0	0	0	0	0	0	0	0	0	0	0	0	0	0	0	0	0	0	0	0	0	0	0	0	0	0	0	0	0	0	0	0	0	0	0	0	0	0	0	0	0	0	0	0	0	0	0	0	0	0	0	0	0	0	0	0	0	0	0	0	0	0	0	0	0	0	0	0	0	0	0	0	0	0	0	0	0	0	0	0	0	0	0	0			34403	6703;6704	40045	135787;135788;135789;135790;135791;135792	158056;158057;158058;158059;158060;158061;158062;158063	158062		26333;26334;26335;35468;35469	0
SGVSITIDDPVRTAQVPSPPRGK	TLGDTLTRRSISQQKSGVSITIDDPVRTAQ	DPVRTAQVPSPPRGKISNIVHISNLVRPFT	K	S	G	G	K	I	1	2	0	2	0	1	0	2	0	2	0	1	0	0	4	3	2	0	0	3	0	0	23	2	2376.28	Q9UKV3;Q9UKV3-2;Q9UKV3-3;Q9UKV3-5	Q9UKV3	987	1009	ACIN1	Apoptotic chromatin condensation inducer in the nucleus	no	no	3;4	6.6171e-117	255.21	8.21	1.73						7			6	6	6	6	7	0	0	0	0	0	0	0	0	0	0	0	0	0	0	0	0	0	0	0	0	0	0	0	0	0	0	0	0	0	0	0	0	0	0	0	0	0	0	0	0	0	0	0	0	0	0	0	0	0	0	0	0	0	0	0	0	0	0	0	0	0	0	0	0	0	0	0	0	0	0	0	0	0	0	0	0	0	0	0	0	0	0	0	0	0	0	0	0	0	0	0	0	0	0	0	0	0	0	0	0	0	0	0	0	0	0	0	0	0	0	0	0	0	0	0	0	0	0	0	0	0	0	0	0			34404	6703;6704	40046;40047	135793;135794;135795;135796;135797;135798;135799;135800;135801;135802;135803;135804;135805;135806;135807;135808;135809;135810;135811	158064;158065;158066;158067;158068;158069;158070;158071;158072;158073;158074;158075;158076;158077;158078;158079;158080;158081;158082;158083;158084;158085;158086;158087;158088;158089;158090;158091;158092;158093;158094;158095;158096;158097;158098	158076		26333;26334;26335;35468;35469	0
SGVSLAALK	VSELITKAVAASKERSGVSLAALKKALAAA	AASKERSGVSLAALKKALAAAGYDVEKNNS	R	S	G	L	K	K	2	0	0	0	0	0	0	1	0	0	2	1	0	0	0	2	0	0	0	1	0	0	9	0	844.502	P16403;P10412;P16402	P16403	55	63	HIST1H1C;HIST1H1E;HIST1H1D	Histone H1.2;Histone H1.4;Histone H1.3	no	no	2	0.0032958	103.74	3	0			2								1	1		4947.1	4464.8	5870.6	6961.7	3979.2	3591.6	5239.4	5669.8	0	25.474	4669.6	4192.1	5883.8	6829.5	4156.4	3934.5	5134.7	5526.5	0	143.64	2	2	2	2	2	2	2	2	0	1	1893.4	2644	2560.3	3712.9	1496.4	2209.4	3033.8	3365.4	0	25.474	1788.9	2479.1	2546.1	3666.3	1608.2	2381.3	2929.5	3283.6	0	143.64	1	1	1	1	1	1	1	1	0	1	3053.7	1820.9	3310.3	3248.8	2482.8	1382.2	2205.6	2304.4	0	0	2880.7	1713.1	3337.6	3163.2	2548.2	1553.3	2205.2	2242.9	0	0	1	1	1	1	1	1	1	1	0	0	0	0	0	0	0	0	0	0	0	0	0	0	0	0	0	0	0	0	0	0	0	0	0	0	0	0	0	0	0	0	24331000	7159600	17172000	0			34405	1297;1153;1296	40048	135812;135813	158099;158100	158100			2
SGVTNMSSPHK	VEQTTLKSQTVARNRSGVTNMSSPHKNSVP	ARNRSGVTNMSSPHKNSVPSSLNEYEVLPN	R	S	G	H	K	N	0	0	1	0	0	0	0	1	1	0	0	1	1	0	1	3	1	0	0	1	0	0	11	0	1143.53	Q9NVG8	Q9NVG8	177	187	TBC1D13	TBC1 domain family member 13	yes	yes	3	0.0064642	61.11	8	0								3			1	1	1	0	0	0	0	0	0	0	0	0	0	0	0	0	0	0	0	0	0	0	0	0	0	0	0	0	0	0	0	0	0	0	0	0	0	0	0	0	0	0	0	0	0	0	0	0	0	0	0	0	0	0	0	0	0	0	0	0	0	0	0	0	0	0	0	0	0	0	0	0	0	0	0	0	0	0	0	0	0	0	0	0	0	0	0	0	0	0	0	0	0	0	0	0	0	0	0	0	0	0	0	0	0	0	0	0	0	0	0	0	0	0	0	0	0	0	0	0	0	0	0	0	0	0	0			34406	6275	40049	135814;135815;135816	158101;158102;158103	158103		24589;24590	0
SGVVNRRSEK	EDSYDEEIHDPRSGRSGVVNRRSEKIWPRD	PRSGRSGVVNRRSEKIWPRDRSASRERSLS	R	S	G	E	K	I	0	2	1	0	0	0	1	1	0	0	0	1	0	0	0	2	0	0	0	2	0	0	10	2	1130.62	Q07157;Q07157-2	Q07157	144	153	TJP1	Tight junction protein ZO-1	no	no	3	0.0089702	60.628	8	0								1				1		0	0	0	0	0	0	0	0	0	0	0	0	0	0	0	0	0	0	0	0	0	0	0	0	0	0	0	0	0	0	0	0	0	0	0	0	0	0	0	0	0	0	0	0	0	0	0	0	0	0	0	0	0	0	0	0	0	0	0	0	0	0	0	0	0	0	0	0	0	0	0	0	0	0	0	0	0	0	0	0	0	0	0	0	0	0	0	0	0	0	0	0	0	0	0	0	0	0	0	0	0	0	0	0	0	0	0	0	0	0	0	0	0	0	0	0	0	0	0	0	0	0	0	0			34407	2589;2590	40050	135817	158104	158104		8842	0
SGWADERGGEGDGR	______________________________	MSGWADERGGEGDGRIYVGNLPTDVREKDL	M	S	G	G	R	I	1	2	0	2	0	0	2	5	0	0	0	0	0	0	0	1	0	1	0	0	0	0	14	1	1447.61	Q13242	Q13242	2	15	SRSF9	Serine/arginine-rich splicing factor 9	yes	yes	2	1.6007e-71	135.56	5.43	0.495					4	3					3	2	2	31629	27060	30090	31136	27825	27519	29113	27346	127.25	0	29813	25315	30655	31245	28283	28326	28842	27173	464.51	208.02	5	5	5	5	5	5	5	5	1	0	14445	15677	17345	17163	16069	16895	17372	15778	127.25	0	13636	14658	17433	17306	16345	17241	17182	15728	464.51	208.02	2	2	2	2	2	2	2	2	1	0	11902	6441.7	6754.1	8014.2	7260.6	6125.1	6523.7	5400.8	0	0	11193	6031.3	7196.7	7988.8	7294	6354.9	6518	5408.4	0	0	2	2	2	2	2	2	2	2	0	0	5282.2	4941.3	5991.2	5958.1	4495.4	4499.2	5217.4	6167.6	0	0	4984.3	4624.9	6025.4	5949.5	4643.5	4730.2	5142	6037.1	0	0	1	1	1	1	1	1	1	1	0	0	2141600000	902220000	562820000	676590000			34408	2750	40051;40052	135818;135819;135820;135821;135822;135823;135824	158105;158106;158107;158108;158109;158110;158111	158110		9710	6
SGWADERGGEGDGRIYVGNLPTDVR	______________________________	GDGRIYVGNLPTDVREKDLEDLFYKYGRIR	M	S	G	V	R	E	1	3	1	3	0	0	2	6	0	1	1	0	0	0	1	1	1	1	1	2	0	0	25	2	2675.27	Q13242	Q13242	2	26	SRSF9	Serine/arginine-rich splicing factor 9	no	no		1	NaN	NaN	NaN														0	0	0	0	0	0	0	0	0	0	0	0	0	0	0	0	0	0	0	0	0	0	0	0	0	0	0	0	0	0	0	0	0	0	0	0	0	0	0	0	0	0	0	0	0	0	0	0	0	0	0	0	0	0	0	0	0	0	0	0	0	0	0	0	0	0	0	0	0	0	0	0	0	0	0	0	0	0	0	0	0	0	0	0	0	0	0	0	0	0	0	0	0	0	0	0	0	0	0	0	0	0	0	0	0	0	0	0	0	0	0	0	0	0	0	0	0	0	0	0	0	0	0	0			34409	2750							0
SGWESYYKTEGDEEAEEEQEENLEASGDYK	______________________________	EEEQEENLEASGDYKYSGRDSLIFLVDASK	M	S	G	Y	K	Y	2	0	1	2	0	1	10	3	0	0	1	2	0	0	0	3	1	1	3	0	0	0	30	1	3500.42	P12956;P12956-2	P12956	2	31	XRCC6	X-ray repair cross-complementing protein 6	yes	no	3	1.2344e-94	80.359	1	0	2										1		1	52633	56648	84690	41638	29957	39238	40384	46681	16.623	134.09	49806	52799	83320	43319	33522	40416	39537	45950	1368.6	1543.8	2	2	2	2	2	2	2	2	1	1	18280	23800	40927	25806	19102	10482	14025	18048	0	134.09	17363	22252	39880	25801	20376	11868	14199	17554	387.42	767.98	1	1	1	1	1	1	1	1	0	1	0	0	0	0	0	0	0	0	0	0	0	0	0	0	0	0	0	0	0	0	0	0	0	0	0	0	0	0	0	0	34353	32848	43763	15833	10856	28755	26360	28633	16.623	0	32442	30546	43439	17518	13146	28548	25338	28396	981.21	775.84	1	1	1	1	1	1	1	1	1	0	89491000	23283000	0	66208000			34410	1210	40053	135825;135826	158112;158113	158113			2
SGWESYYKTEGDEEAEEEQEENLEASGDYKYSGR	______________________________	EENLEASGDYKYSGRDSLIFLVDASKAMFE	M	S	G	G	R	D	2	1	1	2	0	1	10	4	0	0	1	2	0	0	0	4	1	1	4	0	0	0	34	2	3963.64	P12956;P12956-2	P12956	2	35	XRCC6	X-ray repair cross-complementing protein 6	yes	no	3	1.454e-144	144.55	2	0		2									1		1	69188	124230	81754	84165	87607	54460	66876	62359	132.31	104.81	65304	115730	82405	87880	87736	57692	67532	61578	2197.9	1995	2	2	2	2	2	2	2	2	1	1	56340	106460	66140	75761	82446	40816	56559	53234	132.31	104.81	53176	99201	66852	78583	81823	44207	57566	52282	2197.9	1995	1	1	1	1	1	1	1	1	1	1	0	0	0	0	0	0	0	0	0	0	0	0	0	0	0	0	0	0	0	0	0	0	0	0	0	0	0	0	0	0	12847	17771	15614	8403.5	5160.9	13644	10317	9125.3	0	0	12129	16525	15554	9297.1	5912.8	13485	9966.1	9295.7	0	0	1	1	1	1	1	1	1	1	0	0	69433000	52800000	0	16633000			34411	1210	40054	135827;135828	158114;158115	158114			2
SGWSSGR	EEYYDGNTSSNSRQRSGWSSGRSGRSGRSG	TSSNSRQRSGWSSGRSGRSGRSGGRSGGRS	R	S	G	G	R	S	0	1	0	0	0	0	0	2	0	0	0	0	0	0	0	3	0	1	0	0	0	0	7	0	735.33	Q9BQ39	Q9BQ39	680	686	DDX50	ATP-dependent RNA helicase DDX50	yes	yes	2	0.011886	99.7	4.75	0.433				1	3						1	1	2	0	0	0	0	0	0	0	0	0	0	0	0	0	0	0	0	0	0	0	0	0	0	0	0	0	0	0	0	0	0	0	0	0	0	0	0	0	0	0	0	0	0	0	0	0	0	0	0	0	0	0	0	0	0	0	0	0	0	0	0	0	0	0	0	0	0	0	0	0	0	0	0	0	0	0	0	0	0	0	0	0	0	0	0	0	0	0	0	0	0	0	0	0	0	0	0	0	0	0	0	0	0	0	0	0	0	0	0	0	0	0	0	0	0	0	0	0	0	0	0	0	0	0	0			34412	5453	40055	135829;135830;135831;135832	158116;158117;158118;158119	158116		21667;21668	0
SGYGFNEPEQSR	SYDSRSSLGGRDLYRSGYGFNEPEQSRFGG	LYRSGYGFNEPEQSRFGGSYGGRFESSYRN	R	S	G	S	R	F	0	1	1	0	0	1	2	2	0	0	0	0	0	1	1	2	0	0	1	0	0	0	12	0	1369.59	Q5BKZ1	Q5BKZ1	91	102	ZNF326	DBIRD complex subunit ZNF326	yes	yes	2	0.006088	71.555	6	0						1						1		19134	6447.3	10439	9215.2	8672.3	7818.2	6823.7	7854.8	0	113.89	17992	6046.5	11134	9128	8817.9	8072.8	6875	7806.2	196.03	385.84	1	1	1	1	1	1	1	1	0	1	0	0	0	0	0	0	0	0	0	0	0	0	0	0	0	0	0	0	0	0	0	0	0	0	0	0	0	0	0	0	19134	6447.3	10439	9215.2	8672.3	7818.2	6823.7	7854.8	0	113.89	17992	6046.5	11134	9128	8817.9	8072.8	6875	7806.2	196.03	385.84	1	1	1	1	1	1	1	1	0	1	0	0	0	0	0	0	0	0	0	0	0	0	0	0	0	0	0	0	0	0	0	0	0	0	0	0	0	0	0	0	11154000	0	11154000	0			34413	3388	40056	135833	158120	158120			1
SGYHDDSDEDLLE	VDGVDALDTASHTNKSGYHDDSDEDLLE__	NKSGYHDDSDEDLLE_______________	K	S	G	L	E	-	0	0	0	4	0	0	2	1	1	0	2	0	0	0	0	2	0	0	1	0	0	0	13	0	1493.58	Q99523;Q99523-2	Q99523	819	831	SORT1	Sortilin	yes	no	2	9.7582e-09	130.01	6	0						2						1	1	0	0	0	0	0	0	0	0	0	0	0	0	0	0	0	0	0	0	0	0	0	0	0	0	0	0	0	0	0	0	0	0	0	0	0	0	0	0	0	0	0	0	0	0	0	0	0	0	0	0	0	0	0	0	0	0	0	0	0	0	0	0	0	0	0	0	0	0	0	0	0	0	0	0	0	0	0	0	0	0	0	0	0	0	0	0	0	0	0	0	0	0	0	0	0	0	0	0	0	0	0	0	0	0	0	0	0	0	0	0	0	0	0	0	0	0	0	0	0	0	0	0	0	0			34414	5364	40057	135834;135835	158121;158122	158121		21387	0
SGYIPSGHSLGTPEPAPR	LSGSSRQSHPLTQSRSGYIPSGHSLGTPEP	IPSGHSLGTPEPAPRASLESVPPGRSYSPY	R	S	G	P	R	A	1	1	0	0	0	0	1	3	1	1	1	0	0	0	4	3	1	0	1	0	0	0	18	0	1821.9	Q9HBL0	Q9HBL0	764	781	TNS1	Tensin-1	yes	yes	2;3	7.4933e-98	258.7	5.06	1.39		3	2	3	9	12	3				11	11	10	0	0	0	0	0	0	0	0	0	0	0	0	0	0	0	0	0	0	0	0	0	0	0	0	0	0	0	0	0	0	0	0	0	0	0	0	0	0	0	0	0	0	0	0	0	0	0	0	0	0	0	0	0	0	0	0	0	0	0	0	0	0	0	0	0	0	0	0	0	0	0	0	0	0	0	0	0	0	0	0	0	0	0	0	0	0	0	0	0	0	0	0	0	0	0	0	0	0	0	0	0	0	0	0	0	0	0	0	0	0	0	0	0	0	0	0	0	0	0	0	0	0	0	0			34415	6043	40058;40059	135836;135837;135838;135839;135840;135841;135842;135843;135844;135845;135846;135847;135848;135849;135850;135851;135852;135853;135854;135855;135856;135857;135858;135859;135860;135861;135862;135863;135864;135865;135866;135867	158123;158124;158125;158126;158127;158128;158129;158130;158131;158132;158133;158134;158135;158136;158137;158138;158139;158140;158141;158142;158143;158144;158145;158146;158147;158148;158149;158150;158151;158152;158153;158154;158155	158152		23772;23773;34838;36422	0
SGYIPSGHSLGTPEPAPRASLESVPPGR	LSGSSRQSHPLTQSRSGYIPSGHSLGTPEP	EPAPRASLESVPPGRSYSPYDYQPCLAGPN	R	S	G	G	R	S	2	2	0	0	0	0	2	4	1	1	2	0	0	0	6	5	1	0	1	1	0	0	28	1	2815.43	Q9HBL0	Q9HBL0	764	791	TNS1	Tensin-1	yes	yes	3;4	5.3388e-146	251.5	7	1.1				1			6	3			3	3	4	0	0	0	0	0	0	0	0	0	0	0	0	0	0	0	0	0	0	0	0	0	0	0	0	0	0	0	0	0	0	0	0	0	0	0	0	0	0	0	0	0	0	0	0	0	0	0	0	0	0	0	0	0	0	0	0	0	0	0	0	0	0	0	0	0	0	0	0	0	0	0	0	0	0	0	0	0	0	0	0	0	0	0	0	0	0	0	0	0	0	0	0	0	0	0	0	0	0	0	0	0	0	0	0	0	0	0	0	0	0	0	0	0	0	0	0	0	0	0	0	0	0	0	0			34416	6043	40060;40061	135868;135869;135870;135871;135872;135873;135874;135875;135876;135877	158156;158157;158158;158159;158160;158161;158162;158163;158164;158165;158166;158167;158168;158169;158170;158171;158172;158173;158174	158169		23746;23772;23773;34838;36422	0
SGYISESENSEISQQVR	MSICVPSETVDEIVKSGYISESENSEISQQ	YISESENSEISQQVRFKTVTVLAQVHPIPP	K	S	G	V	R	F	0	1	1	0	0	2	3	1	0	2	0	0	0	0	0	5	0	0	1	1	0	0	17	0	1911.88	Q96QE3;Q96QE3-2	Q96QE3	302	318	ATAD5	ATPase family AAA domain-containing protein 5	yes	no	2	1.5453e-32	173.51	9	0									2			1	1	0	0	0	0	0	0	0	0	0	0	0	0	0	0	0	0	0	0	0	0	0	0	0	0	0	0	0	0	0	0	0	0	0	0	0	0	0	0	0	0	0	0	0	0	0	0	0	0	0	0	0	0	0	0	0	0	0	0	0	0	0	0	0	0	0	0	0	0	0	0	0	0	0	0	0	0	0	0	0	0	0	0	0	0	0	0	0	0	0	0	0	0	0	0	0	0	0	0	0	0	0	0	0	0	0	0	0	0	0	0	0	0	0	0	0	0	0	0	0	0	0	0	0	0			34417	5284	40062	135878;135879	158175;158176	158176		21017	0
SGYLAGDK	AVQSKYGDFNKEVHKSGYLAGDKLLPQRVL	FNKEVHKSGYLAGDKLLPQRVLEQHKLNKD	K	S	G	D	K	L	1	0	0	1	0	0	0	2	0	0	1	1	0	0	0	1	0	0	1	0	0	0	8	0	809.392	P26038	P26038	144	151	MSN	Moesin	yes	yes	2	0.0029717	122.52	1	0	3										1	1	1	45110	39887	47635	38677	34077	32564	29106	30430	189.38	104.88	42546	37255	48079	39246	35066	33583	29173	30352	1175.8	1068.9	3	3	3	3	3	3	3	3	2	2	17451	19687	21209	21548	18936	14296	14925	14882	103.89	4.925	16475	18408	21293	21619	19168	15071	15039	14767	646.06	535.07	1	1	1	1	1	1	1	1	1	1	17040	10735	14197	9926.8	9659.9	9971.5	4987	6975.9	85.493	99.953	16050	10022	14548	10135	9898.4	10101	5206.2	7095.6	264.51	341.57	1	1	1	1	1	1	1	1	1	1	10619	9465.9	12230	7202.1	5481.2	8296.6	9193.5	8572.2	0	0	10021	8824.7	12237	7492.5	5999.4	8410.7	8927.5	8490	265.24	192.25	1	1	1	1	1	1	1	1	0	0	116780000	44861000	33572000	38350000			34418	1496	40063	135880;135881;135882	158177;158178;158179	158178			3
SGYLLPDTK	VLDLAVVLFETATLRSGYLLPDTKAYGDRI	ETATLRSGYLLPDTKAYGDRIERMLRLSLN	R	S	G	T	K	A	0	0	0	1	0	0	0	1	0	0	2	1	0	0	1	1	1	0	1	0	0	0	9	0	992.518	P14625	P14625	725	733	HSP90B1	Endoplasmin	yes	yes	2	0.018289	77.677	2	0		1									1			14129	16154	20661	27068	18002	11843	13527	15389	48.626	0	13358	15183	20557	26432	18234	13146	13676	15128	541.95	504.39	1	1	1	1	1	1	1	1	1	0	14129	16154	20661	27068	18002	11843	13527	15389	48.626	0	13358	15183	20557	26432	18234	13146	13676	15128	541.95	504.39	1	1	1	1	1	1	1	1	1	0	0	0	0	0	0	0	0	0	0	0	0	0	0	0	0	0	0	0	0	0	0	0	0	0	0	0	0	0	0	0	0	0	0	0	0	0	0	0	0	0	0	0	0	0	0	0	0	0	0	0	0	0	0	0	0	0	0	0	0	0	9518700	9518700	0	0			34419	1246	40064	135883	158180	158180			1
SGYLSSER	AVQAKFGDYNKEVHKSGYLSSERLIPQRVM	YNKEVHKSGYLSSERLIPQRVMDQHKLTRD	K	S	G	E	R	L	0	1	0	0	0	0	1	1	0	0	1	0	0	0	0	3	0	0	1	0	0	0	8	0	897.419	P15311	P15311	144	151	EZR	Ezrin	yes	yes	2	0.0047114	106.36	8	0								3			1	1	1	31700	24706	24384	21034	18170	19473	20607	22429	40.879	0	29847	23051	25162	21591	18766	20061	20330	22101	580.61	193.95	3	3	3	3	3	3	3	3	1	0	3471.4	3954.9	4713.5	4184.3	3540.6	1992.1	2755.8	3229.8	40.879	0	3280	3696.8	4697.5	4195.2	3624	2204.9	2779.6	3145.4	140.07	0	1	1	1	1	1	1	1	1	1	0	10561	4018	4243.3	3883.7	3986.9	3095.3	2169.8	3246.5	0	0	9921.7	3752.8	4706.9	3939	3999.9	3214.5	2252.8	3217.9	0	0	1	1	1	1	1	1	1	1	0	0	17668	16733	15427	12966	10642	14385	15682	15953	0	0	16645	15602	15757	13457	11142	14642	15298	15738	440.54	193.95	1	1	1	1	1	1	1	1	0	0	23817000	6182800	4419600	13214000			34420	1263	40065	135884;135885;135886	158181;158182;158183	158182			3
SGYLSSERLIPQR	AVQAKFGDYNKEVHKSGYLSSERLIPQRVM	HKSGYLSSERLIPQRVMDQHKLTRDQWEDR	K	S	G	Q	R	V	0	2	0	0	0	1	1	1	0	1	2	0	0	0	1	3	0	0	1	0	0	0	13	1	1504.8	P15311	P15311	144	156	EZR	Ezrin	yes	yes	3	0.0067828	54.501	7	0							1				1			0	0	0	0	0	0	0	0	0	0	0	0	0	0	0	0	0	0	0	0	0	0	0	0	0	0	0	0	0	0	0	0	0	0	0	0	0	0	0	0	0	0	0	0	0	0	0	0	0	0	0	0	0	0	0	0	0	0	0	0	0	0	0	0	0	0	0	0	0	0	0	0	0	0	0	0	0	0	0	0	0	0	0	0	0	0	0	0	0	0	0	0	0	0	0	0	0	0	0	0	0	0	0	0	0	0	0	0	0	0	0	0	0	0	0	0	0	0	0	0	0	0	0	0			34421	1263	40066	135887	158184	158184		4268;4269	0
SGYMSDSDLMGK	LELVESLDSDEVDLKSGYMSDSDLMGKTMT	DLKSGYMSDSDLMGKTMTEDDDITTGWDES	K	S	G	G	K	T	0	0	0	2	0	0	0	2	0	0	1	1	2	0	0	3	0	0	1	0	0	0	12	0	1289.53	Q8NEY1-2;Q8NEY1-6;Q8NEY1-3;Q8NEY1;Q8NEY1-7;Q8NEY1-4	Q8NEY1-2	387	398	NAV1	Neuron navigator 1	no	no	2	4.7804e-09	137.59	5.5	0.764				1	1	4					1	2	3	0	0	0	0	0	0	0	0	0	0	0	0	0	0	0	0	0	0	0	0	0	0	0	0	0	0	0	0	0	0	0	0	0	0	0	0	0	0	0	0	0	0	0	0	0	0	0	0	0	0	0	0	0	0	0	0	0	0	0	0	0	0	0	0	0	0	0	0	0	0	0	0	0	0	0	0	0	0	0	0	0	0	0	0	0	0	0	0	0	0	0	0	0	0	0	0	0	0	0	0	0	0	0	0	0	0	0	0	0	0	0	0	0	0	0	0	0	0	0	0	0	0	0	0			34422	4513;4514	40067;40068	135888;135889;135890;135891;135892;135893	158185;158186;158187;158188;158189;158190	158189	2986;2987	18019;18020	0
SGYQDMPEYENFR	QILIYHGETIAQWRKSGYQDMPEYENFRHL	RKSGYQDMPEYENFRHLLQAPVDDAQEILH	K	S	G	F	R	H	0	1	1	1	0	1	2	1	0	0	0	0	1	1	1	1	0	0	2	0	0	0	13	0	1634.67	Q15436;Q15436-2	Q15436	670	682	SEC23A	Protein transport protein Sec23A	yes	no	2	5.2669e-09	175.34	4	0				3							1	1	1	28581	26126	32084	28399	23255	18393	15854	17587	159.17	252.04	26967	24427	32274	28498	23809	19392	16146	17546	597.84	697.28	2	2	2	2	2	2	2	2	1	1	14367	19911	24218	20481	16993	12566	12162	12990	159.17	252.04	13601	18607	23901	20619	17454	13342	12341	12907	597.84	697.28	1	1	1	1	1	1	1	1	1	1	14214	6215.2	7865.7	7917.9	6261.8	5826.9	3692	4597.3	0	0	13366	5820.8	8372.7	7878.3	6354.7	6049.8	3805.1	4638.7	0	0	1	1	1	1	1	1	1	1	0	0	0	0	0	0	0	0	0	0	0	0	0	0	0	0	0	0	0	0	0	0	0	0	0	0	0	0	0	0	0	0	26321000	15625000	10695000	0			34423	3110	40069	135894;135895;135896	158191;158192;158193	158193			3
SGYRIDFYFDENPYFENK	HYLTRVEVTEFEDIKSGYRIDFYFDENPYF	RIDFYFDENPYFENKVLSKEFHLNESGDPS	K	S	G	N	K	V	0	1	2	2	0	0	2	1	0	1	0	1	0	3	1	1	0	0	3	0	0	0	18	1	2303.02	Q01105;Q01105-3;Q01105-4;P0DME0;Q01105-2	Q01105	133	150	SET;SETSIP	Protein SET;Protein SETSIP	no	no	3	1.3934e-62	234.12	6.4	4.41	2									3	1	2	2	332750	303130	398180	279240	239720	269800	226890	265860	3322.2	2876.8	314100	283000	398470	285010	250650	276010	226060	264350	11107	11212	6	6	6	6	6	6	6	6	3	2	91369	117320	161810	126460	109490	85848	90337	96844	2350	1850.5	86544	109690	159350	127030	113070	90513	90780	95747	5559.1	5172	1	1	1	1	1	1	1	1	1	1	126290	65715	89680	81467	77174	78252	56620	68996	479.01	1026.4	118870	61526	93295	81479	78194	79870	57344	69071	2169	2995.3	3	3	3	3	3	3	3	3	1	1	115090	120090	146680	71320	53053	105700	79935	100020	493.15	0	108690	111790	145830	76496	59391	105630	77932	99530	3379	3044.8	2	2	2	2	2	2	2	2	1	0	200140000	28668000	25573000	145900000			34424	2462;2463	40070	135897;135898;135899;135900;135901	158194;158195;158196;158197;158198;158199	158199			6
SGYSSDRDRGR	______________________________	______________________________	M	S	G	G	R	D	0	3	0	2	0	0	0	2	0	0	0	0	0	0	0	3	0	0	1	0	0	0	11	2	1254.57	P17844;P17844-2	P17844	2	12	DDX5	Probable ATP-dependent RNA helicase DDX5	yes	no	3	0.018448	44.367	5	0					1						1			0	0	0	0	0	0	0	0	0	0	0	0	0	0	0	0	0	0	0	0	0	0	0	0	0	0	0	0	0	0	0	0	0	0	0	0	0	0	0	0	0	0	0	0	0	0	0	0	0	0	0	0	0	0	0	0	0	0	0	0	0	0	0	0	0	0	0	0	0	0	0	0	0	0	0	0	0	0	0	0	0	0	0	0	0	0	0	0	0	0	0	0	0	0	0	0	0	0	0	0	0	0	0	0	0	0	0	0	0	0	0	0	0	0	0	0	0	0	0	0	0	0	0	0			34425	1331	40071	135902	158200	158200		4505;4506	0
SGYSSPGSPGTPGSR	KTPPSSGEPPKSGDRSGYSSPGSPGTPGSR	SGYSSPGSPGTPGSRSRTPSLPTPPTREPK	R	S	G	S	R	S	0	1	0	0	0	0	0	4	0	0	0	0	0	0	3	5	1	0	1	0	0	0	15	0	1392.63	P10636-8;P10636;P10636-6;P10636-7;P10636-9;P10636-5;P10636-3;P10636-2;P10636-4	P10636-8	195	209	MAPT	Microtubule-associated protein tau	yes	no	2	1.1357e-10	125.36	2.67	0.471		1	2								2	1		0	0	0	0	0	0	0	0	0	0	0	0	0	0	0	0	0	0	0	0	0	0	0	0	0	0	0	0	0	0	0	0	0	0	0	0	0	0	0	0	0	0	0	0	0	0	0	0	0	0	0	0	0	0	0	0	0	0	0	0	0	0	0	0	0	0	0	0	0	0	0	0	0	0	0	0	0	0	0	0	0	0	0	0	0	0	0	0	0	0	0	0	0	0	0	0	0	0	0	0	0	0	0	0	0	0	0	0	0	0	0	0	0	0	0	0	0	0	0	0	0	0	0	0			34426	1157	40072	135903;135904;135905	158201;158202;158203	158202		4026;4027	0
SHAAEPARDGVEASAEGPR	______________________________	EPARDGVEASAEGPRAVFVLLEERRPADSA	M	S	H	P	R	A	5	2	0	1	0	0	3	2	1	0	0	0	0	0	2	2	0	0	0	1	0	0	19	1	1905.89	P19532;P19532-2	P19532	2	20	TFE3	Transcription factor E3	yes	no	2	1.5607e-108	172.33	5	0					1								1	0	0	0	0	0	0	0	0	0	0	0	0	0	0	0	0	0	0	0	0	0	0	0	0	0	0	0	0	0	0	0	0	0	0	0	0	0	0	0	0	0	0	0	0	0	0	0	0	0	0	0	0	0	0	0	0	0	0	0	0	0	0	0	0	0	0	0	0	0	0	0	0	0	0	0	0	0	0	0	0	0	0	0	0	0	0	0	0	0	0	0	0	0	0	0	0	0	0	0	0	0	0	0	0	0	0	0	0	0	0	0	0	0	0	0	0	0	0	0	0	0	0	0	0			34427	1374	40073	135906	158204	158204		4665	0
SHALEELTSANDGRTLSPGILGR	DWPAASERASSHTLRSHALEELTSANDGRT	SANDGRTLSPGILGRLCLKELVEEQGRTAG	R	S	H	G	R	L	2	2	1	1	0	0	2	3	1	1	4	0	0	0	1	3	2	0	0	0	0	0	23	1	2393.23	Q5D0E6;Q5D0E6-4;Q5D0E6-2	Q5D0E6	193	215	DALRD3	DALR anticodon-binding domain-containing protein 3	yes	no	4	4.6286e-71	187.95	8	0								3			1	1	1	0	0	0	0	0	0	0	0	0	0	0	0	0	0	0	0	0	0	0	0	0	0	0	0	0	0	0	0	0	0	0	0	0	0	0	0	0	0	0	0	0	0	0	0	0	0	0	0	0	0	0	0	0	0	0	0	0	0	0	0	0	0	0	0	0	0	0	0	0	0	0	0	0	0	0	0	0	0	0	0	0	0	0	0	0	0	0	0	0	0	0	0	0	0	0	0	0	0	0	0	0	0	0	0	0	0	0	0	0	0	0	0	0	0	0	0	0	0	0	0	0	0	0	0			34428	3391	40074	135907;135908;135909	158205;158206;158207	158207		12559;32308	0
SHATTEPEQTEPEQREPTPYPDER	PDKSSHSSKVPEASKSHATTEPEQTEPEQR	TEPEQREPTPYPDERSFQYADIYEQMMLTG	K	S	H	E	R	S	1	2	0	1	0	2	6	0	1	0	0	0	0	0	5	1	4	0	1	0	0	0	24	1	2823.26	P78559;P78559-2	P78559	1940	1963	MAP1A	Microtubule-associated protein 1A;MAP1A heavy chain;MAP1 light chain LC2	yes	no	3;4	2.9024e-129	216.38	6.83	0.373						1	5				3	2	1	63252	58006	67474	52101	55689	55785	64016	45874	351.42	969.03	59661	54143	68166	53369	57142	56475	63122	46125	2514.2	2012.9	5	5	5	5	5	5	5	5	3	3	13987	20539	25921	19435	16413	17002	22137	14672	63.562	0	13255	19179	25469	19767	17249	17454	21673	14705	809.15	0	2	2	2	2	2	2	2	2	1	0	29872	20114	21393	15651	17678	19393	20457	12982	287.86	402.08	28117	18754	22229	16270	18141	19400	20169	13249	1024.9	836.46	2	2	2	2	2	2	2	2	2	2	19393	17354	20161	17015	21599	19390	21421	18220	0	566.94	18289	16210	20468	17332	21751	19621	21280	18172	680.21	1176.4	1	1	1	1	1	1	1	1	0	1	1751000000	364250000	313710000	1073100000			34429	2389	40075;40076	135910;135911;135912;135913;135914;135915	158208;158209;158210;158211;158212;158213	158213		31045	5
SHCFVTYSTVEEAVATR	TGTLVEEAFWIDKIKSHCFVTYSTVEEAVA	CFVTYSTVEEAVATRTALHGVKWPQSNPKF	K	S	H	T	R	T	2	1	0	0	1	0	2	0	1	0	0	0	0	1	0	2	3	0	1	3	0	0	17	0	1955.9	Q9UKV3;Q9UKV3-2;Q9UKV3-3;Q9UKV3-5	Q9UKV3	1050	1066	ACIN1	Apoptotic chromatin condensation inducer in the nucleus	no	no	3	9.8378e-09	88.133	9	0									1				1	3104.8	3116.7	4102.2	5676.8	4009.8	3222.8	4992.4	5804.9	70.425	153.2	2932.9	2933.1	4106.5	5535.4	4082.5	3513.4	4905.6	5635	250.28	349.31	1	1	1	1	1	1	1	1	1	1	0	0	0	0	0	0	0	0	0	0	0	0	0	0	0	0	0	0	0	0	0	0	0	0	0	0	0	0	0	0	0	0	0	0	0	0	0	0	0	0	0	0	0	0	0	0	0	0	0	0	0	0	0	0	0	0	0	0	0	0	3104.8	3116.7	4102.2	5676.8	4009.8	3222.8	4992.4	5804.9	70.425	153.2	2932.9	2933.1	4106.5	5535.4	4082.5	3513.4	4905.6	5635	250.28	349.31	1	1	1	1	1	1	1	1	1	1	6604700	0	0	6604700			34430	6703;6704	40077	135916	158214	158214			1
SHCIAEVEK	SSKLKECCDKPLLEKSHCIAEVEKDAIPEN	KPLLEKSHCIAEVEKDAIPENLPPLTADFA	K	S	H	E	K	D	1	0	0	0	1	0	2	0	1	1	0	1	0	0	0	1	0	0	0	1	0	0	9	0	1071.5	CON__P02769	CON__P02769	310	318			yes	yes	3	0.0020412	99.815	8	0								3			1	1	1	53807	28617	8471.2	5809.4	7577.7	6509.3	6834	5244.3	151.93	170.92	50476	26546	11446	7575.5	7690.8	6570	6829	5281.7	236.24	256.28	3	3	3	3	3	3	3	3	1	2	11569	10707	1951.9	2156.4	2448.2	2899.2	2477.1	1814.5	151.93	60.899	10854	9932.1	2595.2	2825.8	2448.5	2885.4	2460.8	1861.7	236.24	121.28	1	1	1	1	1	1	1	1	1	1	26526	4211.8	2790.9	1282.4	1726.6	1182	1457.8	918.54	0	110.03	24876	3910.5	4312.8	1514.2	1796.9	1206.4	1462.2	930.91	0	135	1	1	1	1	1	1	1	1	0	1	15712	13698	3728.4	2370.6	3402.9	2428.2	2899	2511.3	0	0	14746	12703	4538.3	3235.5	3445.4	2478.2	2906	2489.1	0	0	1	1	1	1	1	1	1	1	0	0	58094000	14975000	22041000	21079000		+	34431	99	40078	135917;135918;135919	158215;158216;158217	158217			3
SHCIAEVEKDAIPENLPPLTADFAEDK	SSKLKECCDKPLLEKSHCIAEVEKDAIPEN	PENLPPLTADFAEDKDVCKNYQEAKDAFLG	K	S	H	D	K	D	4	0	1	3	1	0	4	0	1	2	2	2	0	1	3	1	1	0	0	1	0	0	27	1	3008.44	CON__P02769	CON__P02769	310	336			yes	yes	4	1.056e-76	182.53	7	0							2					1	1	243680	172410	28682	22816	47907	17821	22008	19750	175.37	162.4	228540	159830	42928	34020	46749	18564	23257	19527	950.13	832.43	2	2	2	2	2	2	2	2	1	1	0	0	0	0	0	0	0	0	0	0	0	0	0	0	0	0	0	0	0	0	0	0	0	0	0	0	0	0	0	0	27576	4588.4	1464.7	1227.2	1599.1	640.37	649.34	632.23	0	0	25852	4258.7	3130.5	1482.1	1586	690.67	696.15	629.92	0	0	1	1	1	1	1	1	1	1	0	0	216110	167820	27218	21589	46308	17180	21359	19118	175.37	162.4	202690	155570	39798	32538	45163	17873	22561	18897	950.13	832.43	1	1	1	1	1	1	1	1	1	1	188790000	0	16418000	172370000		+	34432	99	40079	135920;135921	158218;158219	158219			2
SHDDGNIDLESDSFLK	KKYKRQPEESESKTKSHDDGNIDLESDSFL	HDDGNIDLESDSFLKFDSEPSAVALELPTR	K	S	H	L	K	F	0	0	1	4	0	0	1	1	1	1	2	1	0	1	0	3	0	0	0	0	0	0	16	0	1790.8	P18583-3;P18583-8;P18583-5;P18583;P18583-2;P18583-10;P18583-4;P18583-7;P18583-9;P18583-6	P18583-5	142	157	SON	Protein SON	no	no	2;3	4.4846e-27	190.44	3.88	1.17		2		3	3						2	2	4	100730	94538	121020	113110	95954	104830	115670	121280	543.23	214.66	95091	88477	121400	113310	98847	108000	113790	119560	3333.4	4297.6	7	7	7	7	7	7	7	7	3	3	14951	13035	18601	16265	17064	16768	17436	20140	120.58	9.5598	14117	12205	18660	16279	17343	17180	17297	19814	483.48	719.5	2	2	2	2	2	2	2	2	1	1	16750	10898	16355	15312	13023	12274	14075	11829	422.64	205.1	15791	10218	16605	15169	13372	12714	13927	11787	866.44	568.45	3	3	3	3	3	3	3	3	2	2	69033	70604	86060	81535	65867	75783	84159	89312	0	0	65184	66054	86139	81860	68131	78107	82564	87957	1983.5	3009.7	2	2	2	2	2	2	2	2	0	0	443550000	65718000	60183000	317650000			34433	1347;1346;1348	40080;40081	135922;135923;135924;135925;135926;135927;135928;135929	158220;158221;158222;158223;158224;158225;158226;158227;158228	158226		4573;4574	7
SHDGDKFIPAPPSSPLRK	GNTESSESSETCSSKSHDGDKFIPAPPSSP	GDKFIPAPPSSPLRKQELENLKCSILACSA	K	S	H	R	K	Q	1	1	0	2	0	0	0	1	1	1	1	2	0	1	4	3	0	0	0	0	0	0	18	2	1948.02	Q9H9A5;Q9H9A5-2;Q9H9A5-5;Q9H9A5-6	Q9H9A5	508	525	CNOT10	CCR4-NOT transcription complex subunit 10	yes	no	4;5	1.5587e-05	93.776	10	0										2			2	0	0	0	0	0	0	0	0	0	0	0	0	0	0	0	0	0	0	0	0	0	0	0	0	0	0	0	0	0	0	0	0	0	0	0	0	0	0	0	0	0	0	0	0	0	0	0	0	0	0	0	0	0	0	0	0	0	0	0	0	0	0	0	0	0	0	0	0	0	0	0	0	0	0	0	0	0	0	0	0	0	0	0	0	0	0	0	0	0	0	0	0	0	0	0	0	0	0	0	0	0	0	0	0	0	0	0	0	0	0	0	0	0	0	0	0	0	0	0	0	0	0	0	0			34434	5989	40082	135930;135931	158229;158230	158229		23620;23621	0
SHDWSSLATR	PPPVVATPRPKGRNRSHDWSSLATRGLPSS	KGRNRSHDWSSLATRGLPSSIMRNLTRCWR	R	S	H	T	R	G	1	1	0	1	0	0	0	0	1	0	1	0	0	0	0	3	1	1	0	0	0	0	10	0	1158.54	Q14999;Q14999-2	Q14999	1124	1133	CUL7	Cullin-7	yes	no	2;3	0.00014985	164.48	4.56	0.497				4	5						3	2	4	0	0	0	0	0	0	0	0	0	0	0	0	0	0	0	0	0	0	0	0	0	0	0	0	0	0	0	0	0	0	0	0	0	0	0	0	0	0	0	0	0	0	0	0	0	0	0	0	0	0	0	0	0	0	0	0	0	0	0	0	0	0	0	0	0	0	0	0	0	0	0	0	0	0	0	0	0	0	0	0	0	0	0	0	0	0	0	0	0	0	0	0	0	0	0	0	0	0	0	0	0	0	0	0	0	0	0	0	0	0	0	0	0	0	0	0	0	0	0	0	0	0	0	0			34435	3006	40083	135932;135933;135934;135935;135936;135937;135938;135939;135940	158231;158232;158233;158234;158235;158236;158237;158238;158239	158238		10967;10968;10969	0
SHEAEVLK	EEIQKKLEAAEERRKSHEAEVLKQLAEKRE	AAEERRKSHEAEVLKQLAEKREHEKEVLQK	K	S	H	L	K	Q	1	0	0	0	0	0	2	0	1	0	1	1	0	0	0	1	0	0	0	1	0	0	8	0	911.471	P16949;P16949-2	P16949	63	70	STMN1	Stathmin	yes	no	2;3	0.00085051	129.7	3	1.73		6				2					3	2	3	24406	23353	26107	26646	20227	24061	29447	25615	0	22.328	23020	21845	26352	26762	20993	24774	28740	25347	762.03	600.46	2	2	2	2	2	2	2	2	0	1	2523	2299.4	3005.8	3066.2	2124.2	2843.3	2714.5	2625.8	0	22.328	2381.6	2154.6	3013.1	3052.3	2209.8	2911.9	2663.7	2620.9	0	114.35	1	1	1	1	1	1	1	1	0	1	0	0	0	0	0	0	0	0	0	0	0	0	0	0	0	0	0	0	0	0	0	0	0	0	0	0	0	0	0	0	21883	21053	23101	23580	18103	21217	26733	22989	0	0	20639	19690	23339	23710	18783	21862	26076	22726	762.03	486.1	1	1	1	1	1	1	1	1	0	0	108340000	9617900	0	98724000			34436	1302	40084;40085	135941;135942;135943;135944;135945;135946;135947;135948	158240;158241;158242;158243;158244;158245;158246;158247;158248;158249;158250;158251;158252	158243		4394	2
SHEAEVLKQLAEK	EEIQKKLEAAEERRKSHEAEVLKQLAEKRE	RKSHEAEVLKQLAEKREHEKEVLQKAIEEN	K	S	H	E	K	R	2	0	0	0	0	1	3	0	1	0	2	2	0	0	0	1	0	0	0	1	0	0	13	1	1480.79	P16949;P16949-2	P16949	63	75	STMN1	Stathmin	yes	no	3;4	1.6831e-11	155.79	8.2	0.4								4	1		1	1	3	0	0	0	0	0	0	0	0	0	0	0	0	0	0	0	0	0	0	0	0	0	0	0	0	0	0	0	0	0	0	0	0	0	0	0	0	0	0	0	0	0	0	0	0	0	0	0	0	0	0	0	0	0	0	0	0	0	0	0	0	0	0	0	0	0	0	0	0	0	0	0	0	0	0	0	0	0	0	0	0	0	0	0	0	0	0	0	0	0	0	0	0	0	0	0	0	0	0	0	0	0	0	0	0	0	0	0	0	0	0	0	0	0	0	0	0	0	0	0	0	0	0	0	0			34437	1302	40086	135949;135950;135951;135952;135953	158253;158254;158255;158256;158257	158255		4394	0
SHERPDRK	SSLERLCRHKHQRERSHERPDRKESVAWPR	HKHQRERSHERPDRKESVAWPRDRRKRRSR	R	S	H	R	K	E	0	2	0	1	0	0	1	0	1	0	0	1	0	0	1	1	0	0	0	0	0	0	8	2	1023.52	Q9P1Y6;Q9P1Y6-3;Q9P1Y6-2	Q9P1Y6	1142	1149	PHRF1	PHD and RING finger domain-containing protein 1	yes	no	3	0.048104	42.336	3	0			1								1			0	0	0	0	0	0	0	0	0	0	0	0	0	0	0	0	0	0	0	0	0	0	0	0	0	0	0	0	0	0	0	0	0	0	0	0	0	0	0	0	0	0	0	0	0	0	0	0	0	0	0	0	0	0	0	0	0	0	0	0	0	0	0	0	0	0	0	0	0	0	0	0	0	0	0	0	0	0	0	0	0	0	0	0	0	0	0	0	0	0	0	0	0	0	0	0	0	0	0	0	0	0	0	0	0	0	0	0	0	0	0	0	0	0	0	0	0	0	0	0	0	0	0	0			34438	6440	40087	135954	158258	158258			0
SHESNAPGSAGGQASEKPR	TLQANESASDILILRSHESNAPGSAGGQAS	NAPGSAGGQASEKPREGTGKSRRALPFSEK	R	S	H	P	R	E	3	1	1	0	0	1	2	3	1	0	0	1	0	0	2	4	0	0	0	0	0	0	19	1	1865.86	Q6PJG2	Q6PJG2	988	1006	ELMSAN1	ELM2 and SANT domain-containing protein 1	yes	yes	3;4	1.9324e-36	159.73	2	0		3									2		1	0	0	0	0	0	0	0	0	0	0	0	0	0	0	0	0	0	0	0	0	0	0	0	0	0	0	0	0	0	0	0	0	0	0	0	0	0	0	0	0	0	0	0	0	0	0	0	0	0	0	0	0	0	0	0	0	0	0	0	0	0	0	0	0	0	0	0	0	0	0	0	0	0	0	0	0	0	0	0	0	0	0	0	0	0	0	0	0	0	0	0	0	0	0	0	0	0	0	0	0	0	0	0	0	0	0	0	0	0	0	0	0	0	0	0	0	0	0	0	0	0	0	0	0			34439	3751	40088	135955;135956;135957	158259;158260;158261	158260		14554	0
SHESNAPGSAGGQASEKPREGTGK	TLQANESASDILILRSHESNAPGSAGGQAS	AGGQASEKPREGTGKSRRALPFSEKKKKTE	R	S	H	G	K	S	3	1	1	0	0	1	3	5	1	0	0	2	0	0	2	4	1	0	0	0	0	0	24	2	2338.09	Q6PJG2	Q6PJG2	988	1011	ELMSAN1	ELM2 and SANT domain-containing protein 1	yes	yes	4;5	1.0941e-143	269.19	4.67	0.471				2	4						3	1	2	0	0	0	0	0	0	0	0	0	0	0	0	0	0	0	0	0	0	0	0	0	0	0	0	0	0	0	0	0	0	0	0	0	0	0	0	0	0	0	0	0	0	0	0	0	0	0	0	0	0	0	0	0	0	0	0	0	0	0	0	0	0	0	0	0	0	0	0	0	0	0	0	0	0	0	0	0	0	0	0	0	0	0	0	0	0	0	0	0	0	0	0	0	0	0	0	0	0	0	0	0	0	0	0	0	0	0	0	0	0	0	0	0	0	0	0	0	0	0	0	0	0	0	0			34440	3751	40089	135958;135959;135960;135961;135962;135963	158262;158263;158264;158265;158266;158267	158266		14554	0
SHESPSDTEEDDRK	KGSQEGSEGSEGSFRSHESPSDTEEDDRKH	RSHESPSDTEEDDRKHSQKEPKDSLGDSGY	R	S	H	R	K	H	0	1	0	3	0	0	3	0	1	0	0	1	0	0	1	3	1	0	0	0	0	0	14	1	1630.67	O00409;O00409-2	O00409	386	399	FOXN3	Forkhead box protein N3	yes	no	3;4	3.0502e-38	216.99	7	0							2				2			0	0	0	0	0	0	0	0	0	0	0	0	0	0	0	0	0	0	0	0	0	0	0	0	0	0	0	0	0	0	0	0	0	0	0	0	0	0	0	0	0	0	0	0	0	0	0	0	0	0	0	0	0	0	0	0	0	0	0	0	0	0	0	0	0	0	0	0	0	0	0	0	0	0	0	0	0	0	0	0	0	0	0	0	0	0	0	0	0	0	0	0	0	0	0	0	0	0	0	0	0	0	0	0	0	0	0	0	0	0	0	0	0	0	0	0	0	0	0	0	0	0	0	0			34441	180	40090	135964;135965	158268;158269	158268		435	0
SHFQNSREWSGKEK	DPGVSANASKAWHQKSHFQNSREWSGKEKW	KSHFQNSREWSGKEKWWDGQRDRKAEHWKH	K	S	H	E	K	W	0	1	1	0	0	1	2	1	1	0	0	2	0	1	0	3	0	1	0	0	0	0	14	2	1718.81	Q96AQ6;Q96AQ6-3;Q96AQ6-2	Q96AQ6	464	477	PBXIP1	Pre-B-cell leukemia transcription factor-interacting protein 1	yes	no	4;5	0.0016211	68.257	10	0										3	1	1	1	0	0	0	0	0	0	0	0	0	0	0	0	0	0	0	0	0	0	0	0	0	0	0	0	0	0	0	0	0	0	0	0	0	0	0	0	0	0	0	0	0	0	0	0	0	0	0	0	0	0	0	0	0	0	0	0	0	0	0	0	0	0	0	0	0	0	0	0	0	0	0	0	0	0	0	0	0	0	0	0	0	0	0	0	0	0	0	0	0	0	0	0	0	0	0	0	0	0	0	0	0	0	0	0	0	0	0	0	0	0	0	0	0	0	0	0	0	0	0	0	0	0	0	0			34442	4944	40091	135966;135967;135968	158270;158271;158272	158272		19856	0
SHGALSDSKSVSNLSEAR	IPQSSRSPSYRTKAKSHGALSDSKSVSNLS	ALSDSKSVSNLSEARAQIAEPSTSRYFPSS	K	S	H	A	R	A	2	1	1	1	0	0	1	1	1	0	2	1	0	0	0	6	0	0	0	1	0	0	18	1	1843.9	O76039;O76039-2	O76039	488	505	CDKL5	Cyclin-dependent kinase-like 5	yes	no	4	1.6685e-33	163.4	6	0						2					1		1	0	0	0	0	0	0	0	0	0	0	0	0	0	0	0	0	0	0	0	0	0	0	0	0	0	0	0	0	0	0	0	0	0	0	0	0	0	0	0	0	0	0	0	0	0	0	0	0	0	0	0	0	0	0	0	0	0	0	0	0	0	0	0	0	0	0	0	0	0	0	0	0	0	0	0	0	0	0	0	0	0	0	0	0	0	0	0	0	0	0	0	0	0	0	0	0	0	0	0	0	0	0	0	0	0	0	0	0	0	0	0	0	0	0	0	0	0	0	0	0	0	0	0	0			34443	750	40092	135969;135970	158273;158274	158274		2670	0
SHGGMRASPNLKQEEGEK	LKEFKNLPALNGHMRSHGGMRASPNLKQEE	GMRASPNLKQEEGEKVLPPQPQPPLPPPPP	R	S	H	E	K	V	1	1	1	0	0	1	3	3	1	0	1	2	1	0	1	2	0	0	0	0	0	0	18	2	1953.93	Q96PN7	Q96PN7	533	550	TRERF1	Transcriptional-regulating factor 1	yes	yes	4	2.2652e-36	187.79	6.25	0.433						3	1				1	1	2	0	0	0	0	0	0	0	0	0	0	0	0	0	0	0	0	0	0	0	0	0	0	0	0	0	0	0	0	0	0	0	0	0	0	0	0	0	0	0	0	0	0	0	0	0	0	0	0	0	0	0	0	0	0	0	0	0	0	0	0	0	0	0	0	0	0	0	0	0	0	0	0	0	0	0	0	0	0	0	0	0	0	0	0	0	0	0	0	0	0	0	0	0	0	0	0	0	0	0	0	0	0	0	0	0	0	0	0	0	0	0	0	0	0	0	0	0	0	0	0	0	0	0	0			34444	5257	40093	135971;135972;135973;135974	158275;158276;158277;158278	158277		20889	0
SHGKDTK	VLVLLTVFIFVVRKKSHGKDTKVLENERQV	FIFVVRKKSHGKDTKVLENERQVMDEANLE	K	S	H	T	K	V	0	0	0	1	0	0	0	1	1	0	0	2	0	0	0	1	1	0	0	0	0	0	7	1	771.388	G3V0H7;Q9NPD5-2	G3V0H7	604	610	SLCO1B7	Putative solute carrier organic anion transporter family member 1B7	yes	no	3	0.016517	60.973	1.2	0.4	4	1									3	2		58901	48611	63126	61682	52552	43887	50911	55392	130.95	454.82	55558	45524	63762	61364	53661	46240	50646	54441	1951	2397.3	2	2	2	2	2	2	2	2	1	2	27033	31288	36656	38689	33936	28098	33625	34754	0	353.83	25542	29293	36623	38557	34446	29535	33407	34189	1192.5	1567.7	1	1	1	1	1	1	1	1	0	1	31868	17323	26470	22993	18616	15789	17286	20638	130.95	100.99	30017	16231	27139	22807	19214	16704	17239	20252	758.43	829.55	1	1	1	1	1	1	1	1	1	1	0	0	0	0	0	0	0	0	0	0	0	0	0	0	0	0	0	0	0	0	0	0	0	0	0	0	0	0	0	0	61744000	35529000	26214000	0			34445	138	40094;40095	135975;135976;135977;135978;135979	158279;158280;158281;158282;158283	158282		354	2
SHGLEPAAPSPR	PPPPPMPLQLEAHLRSHGLEPAAPSPRLRP	HLRSHGLEPAAPSPRLRPEESLDPPGAMQE	R	S	H	P	R	L	2	1	0	0	0	0	1	1	1	0	1	0	0	0	3	2	0	0	0	0	0	0	12	0	1217.62	Q9ULL5-3;Q9ULL5;Q9ULL5-2	Q9ULL5-3	856	867	PRR12	Proline-rich protein 12	yes	no	2;3	2.2522e-10	151.66	2.71	0.452		2	5								2	2	3	0	0	0	0	0	0	0	0	0	0	0	0	0	0	0	0	0	0	0	0	0	0	0	0	0	0	0	0	0	0	0	0	0	0	0	0	0	0	0	0	0	0	0	0	0	0	0	0	0	0	0	0	0	0	0	0	0	0	0	0	0	0	0	0	0	0	0	0	0	0	0	0	0	0	0	0	0	0	0	0	0	0	0	0	0	0	0	0	0	0	0	0	0	0	0	0	0	0	0	0	0	0	0	0	0	0	0	0	0	0	0	0	0	0	0	0	0	0	0	0	0	0	0	0			34446	6740	40096	135980;135981;135982;135983;135984;135985;135986	158284;158285;158286;158287;158288;158289;158290	158287		26506	0
SHGLESVPVLPGSGEAGVSFDLPAQADTLHSANK	PVLPELAFPSSEHRRSHGLESVPVLPGSGE	FDLPAQADTLHSANKSRVKMRGKRRPQTRA	R	S	H	N	K	S	4	0	1	2	0	1	2	4	2	0	4	1	0	1	3	5	1	0	0	3	0	0	34	0	3386.67	Q641Q2;Q641Q2-2;Q9Y4E1;Q9Y4E1-3;Q9Y4E1-6;Q9Y4E1-2;Q9Y4E1-1;Q9Y4E1-5	Q641Q2	996	1029	FAM21A;FAM21C	WASH complex subunit FAM21A;WASH complex subunit FAM21C	no	no	3;4	3.8764e-114	209.42	7	0							7				2	2	3	0	0	0	0	0	0	0	0	0	0	0	0	0	0	0	0	0	0	0	0	0	0	0	0	0	0	0	0	0	0	0	0	0	0	0	0	0	0	0	0	0	0	0	0	0	0	0	0	0	0	0	0	0	0	0	0	0	0	0	0	0	0	0	0	0	0	0	0	0	0	0	0	0	0	0	0	0	0	0	0	0	0	0	0	0	0	0	0	0	0	0	0	0	0	0	0	0	0	0	0	0	0	0	0	0	0	0	0	0	0	0	0	0	0	0	0	0	0	0	0	0	0	0	0			34447	3578;7006	40097	135987;135988;135989;135990;135991;135992;135993	158291;158292;158293;158294;158295;158296;158297	158296		13787;13788;13789	0
SHGLGSHK	PSDEDEDSDLEEFVRSHGLGSHKYTLDVEL	DLEEFVRSHGLGSHKYTLDVELCSEGLKVQ	R	S	H	H	K	Y	0	0	0	0	0	0	0	2	2	0	1	1	0	0	0	2	0	0	0	0	0	0	8	0	821.414	Q2YD98	Q2YD98	295	302	UVSSA	UV-stimulated scaffold protein A	yes	yes	3	0.060943	55.676	4	0				1								1		104300	59679	65489	65247	63593	67371	65111	66243	348.38	9.031	98116	55802	68988	65847	64426	68635	64580	65839	2718	2369.8	1	1	1	1	1	1	1	1	1	1	0	0	0	0	0	0	0	0	0	0	0	0	0	0	0	0	0	0	0	0	0	0	0	0	0	0	0	0	0	0	104300	59679	65489	65247	63593	67371	65111	66243	348.38	9.031	98116	55802	68988	65847	64426	68635	64580	65839	2718	2369.8	1	1	1	1	1	1	1	1	1	1	0	0	0	0	0	0	0	0	0	0	0	0	0	0	0	0	0	0	0	0	0	0	0	0	0	0	0	0	0	0	79332000	0	79332000	0			34448	3283	40098	135994	158298	158298			1
SHGSGGGGGGGGGGGGGNRK	GSSRGGRGGRSHASKSHGSGGGGGGGGGGG	GGGGGGGGGGGGNRKASSRIWDDGDDFCIF	K	S	H	R	K	A	0	1	1	0	0	0	0	14	1	0	0	1	0	0	0	2	0	0	0	0	0	0	20	1	1525.67	Q6P158;Q6P158-2	Q6P158	33	52	DHX57	Putative ATP-dependent RNA helicase DHX57	yes	no	4	0.0003084	69.398	5	0					1								1	0	0	0	0	0	0	0	0	0	0	0	0	0	0	0	0	0	0	0	0	0	0	0	0	0	0	0	0	0	0	0	0	0	0	0	0	0	0	0	0	0	0	0	0	0	0	0	0	0	0	0	0	0	0	0	0	0	0	0	0	0	0	0	0	0	0	0	0	0	0	0	0	0	0	0	0	0	0	0	0	0	0	0	0	0	0	0	0	0	0	0	0	0	0	0	0	0	0	0	0	0	0	0	0	0	0	0	0	0	0	0	0	0	0	0	0	0	0	0	0	0	0	0	0			34449	3697	40099	135995	158299	158299		14367	0
SHGSPTHVR	EPGSDRSPSPKHPCRSHGSPTHVRRGESPG	PKHPCRSHGSPTHVRRGESPGLHHFHHVDD	R	S	H	V	R	R	0	1	0	0	0	0	0	1	2	0	0	0	0	0	1	2	1	0	0	1	0	0	9	0	976.484	Q5VT52-5	Q5VT52-5	911	919	RPRD2	Regulation of nuclear pre-mRNA domain-containing protein 2	yes	yes	3	0.00043808	115.41	1	0	3										1	1	1	0	0	0	0	0	0	0	0	0	0	0	0	0	0	0	0	0	0	0	0	0	0	0	0	0	0	0	0	0	0	0	0	0	0	0	0	0	0	0	0	0	0	0	0	0	0	0	0	0	0	0	0	0	0	0	0	0	0	0	0	0	0	0	0	0	0	0	0	0	0	0	0	0	0	0	0	0	0	0	0	0	0	0	0	0	0	0	0	0	0	0	0	0	0	0	0	0	0	0	0	0	0	0	0	0	0	0	0	0	0	0	0	0	0	0	0	0	0	0	0	0	0	0	0			34450	3531	40100	135996;135997;135998	158300;158301;158302;158303	158300		13466	0
SHGSVKR	APQPTSPPASRLASKSHGSVKRLRKMSVKG	PASRLASKSHGSVKRLRKMSVKGATPKPEP	K	S	H	K	R	L	0	1	0	0	0	0	0	1	1	0	0	1	0	0	0	2	0	0	0	1	0	0	7	1	769.419	Q86UW9	Q86UW9	370	376	DTX2	Probable E3 ubiquitin-protein ligase DTX2	yes	yes	3	0.02038	59.153	8	0								2			1		1	0	0	0	0	0	0	0	0	0	0	0	0	0	0	0	0	0	0	0	0	0	0	0	0	0	0	0	0	0	0	0	0	0	0	0	0	0	0	0	0	0	0	0	0	0	0	0	0	0	0	0	0	0	0	0	0	0	0	0	0	0	0	0	0	0	0	0	0	0	0	0	0	0	0	0	0	0	0	0	0	0	0	0	0	0	0	0	0	0	0	0	0	0	0	0	0	0	0	0	0	0	0	0	0	0	0	0	0	0	0	0	0	0	0	0	0	0	0	0	0	0	0	0	0			34451	4061	40101	135999;136000	158304;158305	158304		16110	0
SHHANSPTAGAAK	PPPDPGEQIFNLPKKSHHANSPTAGAAKSS	KKSHHANSPTAGAAKSSPAAKPGSTPSRPS	K	S	H	A	K	S	4	0	1	0	0	0	0	1	2	0	0	1	0	0	1	2	1	0	0	0	0	0	13	0	1247.6	Q15555;Q15555-4;Q15555-5;Q15555-3;Q15555-2	Q15555	195	207	MAPRE2	Microtubule-associated protein RP/EB family member 2	yes	no	3	1.8735e-11	153.22	5	0					1						1			0	0	0	0	0	0	0	0	0	0	0	0	0	0	0	0	0	0	0	0	0	0	0	0	0	0	0	0	0	0	0	0	0	0	0	0	0	0	0	0	0	0	0	0	0	0	0	0	0	0	0	0	0	0	0	0	0	0	0	0	0	0	0	0	0	0	0	0	0	0	0	0	0	0	0	0	0	0	0	0	0	0	0	0	0	0	0	0	0	0	0	0	0	0	0	0	0	0	0	0	0	0	0	0	0	0	0	0	0	0	0	0	0	0	0	0	0	0	0	0	0	0	0	0			34452	3123	40102	136001	158306	158306		11377	0
SHHAPMSPGSSGGGGQPLAR	AAAAAAAASGGAQQRSHHAPMSPGSSGGGG	MSPGSSGGGGQPLARTPQPSSPMDQMGKMR	R	S	H	A	R	T	2	1	0	0	0	1	0	5	2	0	1	0	1	0	3	4	0	0	0	0	0	0	20	0	1886.88	O14497;O14497-2	O14497	357	376	ARID1A	AT-rich interactive domain-containing protein 1A	yes	no	2;3;4	3.9676e-107	260.12	3.5	0.892	2		5	15							8	8	6	0	0	0	0	0	0	0	0	0	0	0	0	0	0	0	0	0	0	0	0	0	0	0	0	0	0	0	0	0	0	0	0	0	0	0	0	0	0	0	0	0	0	0	0	0	0	0	0	0	0	0	0	0	0	0	0	0	0	0	0	0	0	0	0	0	0	0	0	0	0	0	0	0	0	0	0	0	0	0	0	0	0	0	0	0	0	0	0	0	0	0	0	0	0	0	0	0	0	0	0	0	0	0	0	0	0	0	0	0	0	0	0	0	0	0	0	0	0	0	0	0	0	0	0			34453	225	40103;40104	136002;136003;136004;136005;136006;136007;136008;136009;136010;136011;136012;136013;136014;136015;136016;136017;136018;136019;136020;136021;136022;136023	158307;158308;158309;158310;158311;158312;158313;158314;158315;158316;158317;158318;158319;158320;158321;158322;158323;158324;158325;158326;158327;158328	158328	92	575;576	0
SHHSLASSLR	PSERSGPAASEHSHRSHHSLASSLRSHHTH	EHSHRSHHSLASSLRSHHTHPSYGPPGVPP	R	S	H	L	R	S	1	1	0	0	0	0	0	0	2	0	2	0	0	0	0	4	0	0	0	0	0	0	10	0	1093.56	Q92997;Q92997-2	Q92997	636	645	DVL3	Segment polarity protein dishevelled homolog DVL-3	yes	no	3	0.002075	79.283	5	0					2						1		1	0	0	0	0	0	0	0	0	0	0	0	0	0	0	0	0	0	0	0	0	0	0	0	0	0	0	0	0	0	0	0	0	0	0	0	0	0	0	0	0	0	0	0	0	0	0	0	0	0	0	0	0	0	0	0	0	0	0	0	0	0	0	0	0	0	0	0	0	0	0	0	0	0	0	0	0	0	0	0	0	0	0	0	0	0	0	0	0	0	0	0	0	0	0	0	0	0	0	0	0	0	0	0	0	0	0	0	0	0	0	0	0	0	0	0	0	0	0	0	0	0	0	0	0			34454	4891	40105	136024;136025	158329;158330	158329		19747;19748	0
SHIAQWSPHTPPR	LIKKHIWPNVPDPSKSHIAQWSPHTPPRHN	SKSHIAQWSPHTPPRHNFNSKDQMYSDGNF	K	S	H	P	R	H	1	1	0	0	0	1	0	0	2	1	0	0	0	0	3	2	1	1	0	0	0	0	13	0	1512.76	P40189;P40189-3	P40189	661	673	IL6ST	Interleukin-6 receptor subunit beta	yes	no	3;4	7.5294e-06	112.12	8	0								6			2	2	2	0	0	0	0	0	0	0	0	0	0	0	0	0	0	0	0	0	0	0	0	0	0	0	0	0	0	0	0	0	0	0	0	0	0	0	0	0	0	0	0	0	0	0	0	0	0	0	0	0	0	0	0	0	0	0	0	0	0	0	0	0	0	0	0	0	0	0	0	0	0	0	0	0	0	0	0	0	0	0	0	0	0	0	0	0	0	0	0	0	0	0	0	0	0	0	0	0	0	0	0	0	0	0	0	0	0	0	0	0	0	0	0	0	0	0	0	0	0	0	0	0	0	0	0			34455	1742	40106	136026;136027;136028;136029;136030;136031	158331;158332;158333;158334;158335;158336	158332		5954	0
SHIAQWSPHTPPRHNFNSK	LIKKHIWPNVPDPSKSHIAQWSPHTPPRHN	QWSPHTPPRHNFNSKDQMYSDGNFTDVSVV	K	S	H	S	K	D	1	1	2	0	0	1	0	0	3	1	0	1	0	1	3	3	1	1	0	0	0	0	19	1	2240.1	P40189;P40189-3	P40189	661	679	IL6ST	Interleukin-6 receptor subunit beta	yes	no	5	0.0002147	86.213	1	0	2										1	1		0	0	0	0	0	0	0	0	0	0	0	0	0	0	0	0	0	0	0	0	0	0	0	0	0	0	0	0	0	0	0	0	0	0	0	0	0	0	0	0	0	0	0	0	0	0	0	0	0	0	0	0	0	0	0	0	0	0	0	0	0	0	0	0	0	0	0	0	0	0	0	0	0	0	0	0	0	0	0	0	0	0	0	0	0	0	0	0	0	0	0	0	0	0	0	0	0	0	0	0	0	0	0	0	0	0	0	0	0	0	0	0	0	0	0	0	0	0	0	0	0	0	0	0			34456	1742	40107	136032;136033	158337;158338	158337		5954	0
SHIASPSPCPDRMPLPSPTESR	KRSLESEMYLEGLGRSHIASPSPCPDRMPL	PCPDRMPLPSPTESRHSLSIPPVSSPPEQK	R	S	H	S	R	H	1	2	0	1	1	0	1	0	1	1	1	0	1	0	6	5	1	0	0	0	0	0	22	1	2418.14	O75665;O75665-3	O75665	758	779	OFD1	Oral-facial-digital syndrome 1 protein	yes	no	3;4	2.2847e-73	216.48	4.62	1.58		4			6	6					7	2	7	0	0	0	0	0	0	0	0	0	0	0	0	0	0	0	0	0	0	0	0	0	0	0	0	0	0	0	0	0	0	0	0	0	0	0	0	0	0	0	0	0	0	0	0	0	0	0	0	0	0	0	0	0	0	0	0	0	0	0	0	0	0	0	0	0	0	0	0	0	0	0	0	0	0	0	0	0	0	0	0	0	0	0	0	0	0	0	0	0	0	0	0	0	0	0	0	0	0	0	0	0	0	0	0	0	0	0	0	0	0	0	0	0	0	0	0	0	0	0	0	0	0	0	0			34457	700	40108;40109;40110	136034;136035;136036;136037;136038;136039;136040;136041;136042;136043;136044;136045;136046;136047;136048;136049	158339;158340;158341;158342;158343;158344;158345;158346;158347;158348;158349;158350;158351;158352;158353;158354	158352	366	2518;2519	0
SHILEDDENSVDISMLK	DDEDLMMASGRPRQRSHILEDDENSVDISM	ILEDDENSVDISMLKTGSSLLKEEEEDGQE	R	S	H	L	K	T	0	0	1	3	0	0	2	0	1	2	2	1	1	0	0	3	0	0	0	1	0	0	17	0	1943.91	O75717;O75717-2	O75717	374	390	WDHD1	WD repeat and HMG-box DNA-binding protein 1	yes	no	2;3	4.0775e-28	149.47	4.62	0.484				6	10						6	6	4	0	0	0	0	0	0	0	0	0	0	0	0	0	0	0	0	0	0	0	0	0	0	0	0	0	0	0	0	0	0	0	0	0	0	0	0	0	0	0	0	0	0	0	0	0	0	0	0	0	0	0	0	0	0	0	0	0	0	0	0	0	0	0	0	0	0	0	0	0	0	0	0	0	0	0	0	0	0	0	0	0	0	0	0	0	0	0	0	0	0	0	0	0	0	0	0	0	0	0	0	0	0	0	0	0	0	0	0	0	0	0	0	0	0	0	0	0	0	0	0	0	0	0	0			34458	708	40111;40112	136050;136051;136052;136053;136054;136055;136056;136057;136058;136059;136060;136061;136062;136063;136064;136065	158355;158356;158357;158358;158359;158360;158361;158362;158363;158364;158365;158366;158367;158368;158369;158370;158371;158372;158373;158374;158375;158376;158377;158378;158379	158379	374	2540;2541;2542	0
SHILEQHPHTLDLSPSEK	VCGAEIRAPSADTARSHILEQHPHTLDLSP	LEQHPHTLDLSPSEKSNILEAWSEGVALLQ	R	S	H	E	K	S	0	0	0	1	0	1	2	0	3	1	3	1	0	0	2	3	1	0	0	0	0	0	18	0	2067.04	Q9BUA3	Q9BUA3	108	125	C11orf84	Uncharacterized protein C11orf84	yes	yes	4;5	2.6081e-45	205.02	7	0							4				1	1	2	0	0	0	0	0	0	0	0	0	0	0	0	0	0	0	0	0	0	0	0	0	0	0	0	0	0	0	0	0	0	0	0	0	0	0	0	0	0	0	0	0	0	0	0	0	0	0	0	0	0	0	0	0	0	0	0	0	0	0	0	0	0	0	0	0	0	0	0	0	0	0	0	0	0	0	0	0	0	0	0	0	0	0	0	0	0	0	0	0	0	0	0	0	0	0	0	0	0	0	0	0	0	0	0	0	0	0	0	0	0	0	0	0	0	0	0	0	0	0	0	0	0	0	0			34459	5555	40113	136066;136067;136068;136069	158380;158381;158382;158383	158382		21939	0
SHIQQLRVEEDVASDLVMK	LLENIILKTSGQKIKSHIQQLRVEEDVASD	QLRVEEDVASDLVMKVDALLSAQPKGDPRI	K	S	H	M	K	V	1	1	0	2	0	2	2	0	1	1	2	1	1	0	0	2	0	0	0	3	0	0	19	1	2196.12	Q9NYU2;Q9NYU2-2	Q9NYU2	931	949	UGGT1	UDP-glucose:glycoprotein glucosyltransferase 1	yes	no	4	0.00070417	85.146	8	0								1					1	4325.6	3028.8	4483.2	5001.3	3927.7	4483.9	5307.4	5770.9	0	0	4079.3	2846.1	4540.1	4923.5	4034.4	4645.3	5195.7	5661.5	0	0	1	1	1	1	1	1	1	1	0	0	0	0	0	0	0	0	0	0	0	0	0	0	0	0	0	0	0	0	0	0	0	0	0	0	0	0	0	0	0	0	0	0	0	0	0	0	0	0	0	0	0	0	0	0	0	0	0	0	0	0	0	0	0	0	0	0	0	0	0	0	4325.6	3028.8	4483.2	5001.3	3927.7	4483.9	5307.4	5770.9	0	0	4079.3	2846.1	4540.1	4923.5	4034.4	4645.3	5195.7	5661.5	0	0	1	1	1	1	1	1	1	1	0	0	6149400	0	0	6149400			34460	6375	40114	136070	158384	158384	3817		1
SHIRDVAVK	QRIIPFLPGKILFRRSHIRDVAVKRLKPID	KILFRRSHIRDVAVKRLKPIDEYCRALVRL	R	S	H	V	K	R	1	1	0	1	0	0	0	0	1	1	0	1	0	0	0	1	0	0	0	2	0	0	9	1	1023.58	Q5TCZ1;Q5TCZ1-3;A1X283	Q5TCZ1	84	92	SH3PXD2A;SH3PXD2B	SH3 and PX domain-containing protein 2A;SH3 and PX domain-containing protein 2B	no	no	3	0.02398	47.938	9	0									1				1	0	0	0	0	0	0	0	0	0	0	0	0	0	0	0	0	0	0	0	0	0	0	0	0	0	0	0	0	0	0	0	0	0	0	0	0	0	0	0	0	0	0	0	0	0	0	0	0	0	0	0	0	0	0	0	0	0	0	0	0	0	0	0	0	0	0	0	0	0	0	0	0	0	0	0	0	0	0	0	0	0	0	0	0	0	0	0	0	0	0	0	0	0	0	0	0	0	0	0	0	0	0	0	0	0	0	0	0	0	0	0	0	0	0	0	0	0	0	0	0	0	0	0	0			34461	3507;18	40115	136071	158385	158385		64	0
SHIRTDDVHAK	PVNPKTDRLWERLGKSHIRTDDVHAKDNTR	RLGKSHIRTDDVHAKDNTRPGANSPEMWSE	K	S	H	A	K	D	1	1	0	2	0	0	0	0	2	1	0	1	0	0	0	1	1	0	0	1	0	0	11	1	1277.65	Q92499;Q92499-3;Q92499-2	Q92499	462	472	DDX1	ATP-dependent RNA helicase DDX1	yes	no	4;5	0.026787	64.439	9	0									2		2			6676.9	6822.9	7384	7636.4	8397.2	7331.7	7680.6	8773.6	148.6	125.12	6299.2	6381.2	7476.5	7686	8415.9	7544.2	7668.2	8638.8	423.6	320.11	2	2	2	2	2	2	2	2	2	1	6676.9	6822.9	7384	7636.4	8397.2	7331.7	7680.6	8773.6	148.6	125.12	6299.2	6381.2	7476.5	7686	8415.9	7544.2	7668.2	8638.8	423.6	320.11	2	2	2	2	2	2	2	2	2	1	0	0	0	0	0	0	0	0	0	0	0	0	0	0	0	0	0	0	0	0	0	0	0	0	0	0	0	0	0	0	0	0	0	0	0	0	0	0	0	0	0	0	0	0	0	0	0	0	0	0	0	0	0	0	0	0	0	0	0	0	20085000	20085000	0	0			34462	4777	40116	136072;136073	158386;158387	158386			2
SHISDQSPLSSK	CGREKSGIQPLCPERSHISDQSPLSSKRKA	PERSHISDQSPLSSKRKALEESESSQLISP	R	S	H	S	K	R	0	0	0	1	0	1	0	0	1	1	1	1	0	0	1	5	0	0	0	0	0	0	12	0	1284.63	P42166	P42166	345	356	TMPO	Lamina-associated polypeptide 2, isoform alpha;Thymopoietin;Thymopentin	yes	yes	2;3	6.7379e-96	269.57	5.56	1.64	1					7	1				2	4	3	0	0	0	0	0	0	0	0	0	0	0	0	0	0	0	0	0	0	0	0	0	0	0	0	0	0	0	0	0	0	0	0	0	0	0	0	0	0	0	0	0	0	0	0	0	0	0	0	0	0	0	0	0	0	0	0	0	0	0	0	0	0	0	0	0	0	0	0	0	0	0	0	0	0	0	0	0	0	0	0	0	0	0	0	0	0	0	0	0	0	0	0	0	0	0	0	0	0	0	0	0	0	0	0	0	0	0	0	0	0	0	0	0	0	0	0	0	0	0	0	0	0	0	0			34463	1781	40117	136074;136075;136076;136077;136078;136079;136080;136081;136082	158388;158389;158390;158391;158392;158393;158394;158395;158396	158395		6064;6065;6066	0
SHISDQSPLSSKRK	CGREKSGIQPLCPERSHISDQSPLSSKRKA	RSHISDQSPLSSKRKALEESESSQLISPPL	R	S	H	R	K	A	0	1	0	1	0	1	0	0	1	1	1	2	0	0	1	5	0	0	0	0	0	0	14	2	1568.83	P42166	P42166	345	358	TMPO	Lamina-associated polypeptide 2, isoform alpha;Thymopoietin;Thymopentin	yes	yes	4	5.8793e-07	112.3	1	0	2										1	1		0	0	0	0	0	0	0	0	0	0	0	0	0	0	0	0	0	0	0	0	0	0	0	0	0	0	0	0	0	0	0	0	0	0	0	0	0	0	0	0	0	0	0	0	0	0	0	0	0	0	0	0	0	0	0	0	0	0	0	0	0	0	0	0	0	0	0	0	0	0	0	0	0	0	0	0	0	0	0	0	0	0	0	0	0	0	0	0	0	0	0	0	0	0	0	0	0	0	0	0	0	0	0	0	0	0	0	0	0	0	0	0	0	0	0	0	0	0	0	0	0	0	0	0			34464	1781	40118	136083;136084	158397;158398	158398		6064;6065;6066	0
SHKEPPSPADVPEK	HSSSQTEIGSIHSARSHKEPPSPADVPEKT	RSHKEPPSPADVPEKTRSLGGRQPSDSVSD	R	S	H	E	K	T	1	0	0	1	0	0	2	0	1	0	0	2	0	0	4	2	0	0	0	1	0	0	14	1	1516.75	Q86VP3;Q86VP3-2;Q86VP3-4;Q86VP3-3	Q86VP3	343	356	PACS2	Phosphofurin acidic cluster sorting protein 2	yes	no	4	0.00018395	83.253	7	0							2					1	1	0	0	0	0	0	0	0	0	0	0	0	0	0	0	0	0	0	0	0	0	0	0	0	0	0	0	0	0	0	0	0	0	0	0	0	0	0	0	0	0	0	0	0	0	0	0	0	0	0	0	0	0	0	0	0	0	0	0	0	0	0	0	0	0	0	0	0	0	0	0	0	0	0	0	0	0	0	0	0	0	0	0	0	0	0	0	0	0	0	0	0	0	0	0	0	0	0	0	0	0	0	0	0	0	0	0	0	0	0	0	0	0	0	0	0	0	0	0	0	0	0	0	0	0			34465	4074	40119	136085;136086	158399;158400	158400		16186	0
SHKEPPSPADVPEKTR	HSSSQTEIGSIHSARSHKEPPSPADVPEKT	HKEPPSPADVPEKTRSLGGRQPSDSVSDTV	R	S	H	T	R	S	1	1	0	1	0	0	2	0	1	0	0	2	0	0	4	2	1	0	0	1	0	0	16	2	1773.9	Q86VP3;Q86VP3-2;Q86VP3-4;Q86VP3-3	Q86VP3	343	358	PACS2	Phosphofurin acidic cluster sorting protein 2	yes	no	4;5	0.00096317	66.644	8	0								2					2	0	0	0	0	0	0	0	0	0	0	0	0	0	0	0	0	0	0	0	0	0	0	0	0	0	0	0	0	0	0	0	0	0	0	0	0	0	0	0	0	0	0	0	0	0	0	0	0	0	0	0	0	0	0	0	0	0	0	0	0	0	0	0	0	0	0	0	0	0	0	0	0	0	0	0	0	0	0	0	0	0	0	0	0	0	0	0	0	0	0	0	0	0	0	0	0	0	0	0	0	0	0	0	0	0	0	0	0	0	0	0	0	0	0	0	0	0	0	0	0	0	0	0	0			34466	4074	40120	136087;136088	158401;158402	158401		16186	0
SHLDSPEAR	GPPFVGPVGFGPGDRSHLDSPEAREAMFLR	FGPGDRSHLDSPEAREAMFLRRAAVAPQRA	R	S	H	A	R	E	1	1	0	1	0	0	1	0	1	0	1	0	0	0	1	2	0	0	0	0	0	0	9	0	1010.48	Q9BTD8;Q9BTD8-4;Q9BTD8-2;Q9BTD8-3	Q9BTD8	131	139	RBM42	RNA-binding protein 42	yes	no	2;3	0.0020438	98.943	9	0									2		2			0	0	0	0	0	0	0	0	0	0	0	0	0	0	0	0	0	0	0	0	0	0	0	0	0	0	0	0	0	0	0	0	0	0	0	0	0	0	0	0	0	0	0	0	0	0	0	0	0	0	0	0	0	0	0	0	0	0	0	0	0	0	0	0	0	0	0	0	0	0	0	0	0	0	0	0	0	0	0	0	0	0	0	0	0	0	0	0	0	0	0	0	0	0	0	0	0	0	0	0	0	0	0	0	0	0	0	0	0	0	0	0	0	0	0	0	0	0	0	0	0	0	0	0			34467	5531	40121	136089;136090	158403;158404	158403		21892;21893	0
SHLEPSGNPLPATPTTSAPSAPPASSQGPDTAPRPSPPQEEAR	SSFRERFGRNWLQYRSHLEPSGNPLPATPT	PDTAPRPSPPQEEARGPQESPQKMSEEVRA	R	S	H	A	R	G	6	2	1	1	0	2	3	2	1	0	2	0	0	0	12	7	4	0	0	0	0	0	43	1	4284.07	Q8N1F8	Q8N1F8	435	477	STK11IP	Serine/threonine-protein kinase 11-interacting protein	yes	yes	4	8.4671e-05	47.563	4	0				1								1		0	0	0	0	0	0	0	0	0	0	0	0	0	0	0	0	0	0	0	0	0	0	0	0	0	0	0	0	0	0	0	0	0	0	0	0	0	0	0	0	0	0	0	0	0	0	0	0	0	0	0	0	0	0	0	0	0	0	0	0	0	0	0	0	0	0	0	0	0	0	0	0	0	0	0	0	0	0	0	0	0	0	0	0	0	0	0	0	0	0	0	0	0	0	0	0	0	0	0	0	0	0	0	0	0	0	0	0	0	0	0	0	0	0	0	0	0	0	0	0	0	0	0	0			34468	4316	40122	136091	158405	158405		17234;17235;33430	0
SHLFDGLDDDEPSLANGAFMPK	TRVRPKALQTTGTAKSHLFDGLDDDEPSLA	DDDEPSLANGAFMPKKSIKKLVLKNLNNSN	K	S	H	P	K	K	2	0	1	4	0	0	1	2	1	0	3	1	1	2	2	2	0	0	0	0	0	0	22	0	2375.07	P52948;P52948-2;P52948-6;P52948-5;P52948-4;P52948-3	P52948	573	594	NUP98	Nuclear pore complex protein Nup98-Nup96;Nuclear pore complex protein Nup98;Nuclear pore complex protein Nup96	yes	no	3	9.8608e-05	80.238	9	0									2		1	1		13098	8357.1	11706	11359	12890	12245	13923	11971	109.35	0	12342	7832.7	12004	11323	12991	12442	13772	11898	430.43	225.71	2	2	2	2	2	2	2	2	1	0	8452	5189.9	7794	6861.4	8526.7	8355.4	8893.8	7926.7	109.35	0	7965.2	4862.6	7975.1	6865.2	8588.6	8427.2	8813.7	7888.8	430.43	225.71	1	1	1	1	1	1	1	1	1	0	4646.4	3167.2	3911.6	4498	4363.1	3889.8	5029.4	4044.1	0	0	4376.7	2970.1	4029.1	4458.2	4402.3	4014.6	4958.3	4009.2	0	0	1	1	1	1	1	1	1	1	0	0	0	0	0	0	0	0	0	0	0	0	0	0	0	0	0	0	0	0	0	0	0	0	0	0	0	0	0	0	0	0	8651200	6065300	2585900	0			34469	2066	40123	136092;136093	158406;158407	158407	1443		2
SHLGNVHDQDN	HGFSDNQKLWERNIKSHLGNVHDQDN____	RNIKSHLGNVHDQDN_______________	K	S	H	D	N	-	0	0	2	2	0	1	0	1	2	0	1	0	0	0	0	1	0	0	0	1	0	0	11	0	1234.53	Q8WW12;Q8WW12-3	Q8WW12	168	178	PCNP	PEST proteolytic signal-containing nuclear protein	yes	no	2;3	2.0529e-06	176.95	4	0				5							2	1	2	209040	134490	165480	152050	135420	138250	136550	143880	1174.9	1144.2	196850	125790	170540	152820	138560	142200	135550	142650	5698.1	5255.4	5	5	5	5	5	5	5	5	2	2	29869	39719	42098	36750	39650	39490	37618	37667	0	447.44	28231	37083	41996	37559	40166	40106	37460	37514	1087.3	1446.3	2	2	2	2	2	2	2	2	0	1	158930	73389	98709	93660	76023	75749	74997	83532	1142.1	696.79	149510	68734	103810	93291	78063	78687	74548	82599	3840.3	3625.2	1	1	1	1	1	1	1	1	1	1	20238	21381	24671	21640	19747	23016	23934	22681	32.867	0	19107	19978	24734	21966	20333	23409	23539	22532	770.56	183.78	2	2	2	2	2	2	2	2	1	0	6309000000	2092700000	752350000	3464000000			34470	4722	40124	136094;136095;136096;136097;136098	158408;158409;158410;158411;158412	158409			5
SHLMSTVRSPTASESRN	KLLKFWMTGLSKTYKSHLMSTVRSPTASES	LMSTVRSPTASESRN_______________	K	S	H	R	N	-	1	2	1	0	0	0	1	0	1	0	1	0	1	0	1	5	2	0	0	1	0	0	17	2	1858.9	Q8NFG4	Q8NFG4	563	579	FLCN	Folliculin	yes	yes	3;4	1.1037e-13	121.44	9	0									4		1	2	1	0	0	0	0	0	0	0	0	0	0	0	0	0	0	0	0	0	0	0	0	0	0	0	0	0	0	0	0	0	0	0	0	0	0	0	0	0	0	0	0	0	0	0	0	0	0	0	0	0	0	0	0	0	0	0	0	0	0	0	0	0	0	0	0	0	0	0	0	0	0	0	0	0	0	0	0	0	0	0	0	0	0	0	0	0	0	0	0	0	0	0	0	0	0	0	0	0	0	0	0	0	0	0	0	0	0	0	0	0	0	0	0	0	0	0	0	0	0	0	0	0	0	0	0			34471	4528	40125	136099;136100;136101;136102	158413;158414;158415;158416	158416		18148;18149;33629	0
SHLSPEQGTGIISGK	SFYSGGWQEGSSSPRSHLSPEQGTGIISGK	SHLSPEQGTGIISGKSWNKYNYHPASQKNT	R	S	H	G	K	S	0	0	0	0	0	1	1	3	1	2	1	1	0	0	1	3	1	0	0	0	0	0	15	0	1509.78	Q96BR9;Q96BR9-2	Q96BR9	164	178	ZBTB8A	Zinc finger and BTB domain-containing protein 8A	yes	no	3	3.3486e-23	154.74	7	0							3				1	1	1	0	0	0	0	0	0	0	0	0	0	0	0	0	0	0	0	0	0	0	0	0	0	0	0	0	0	0	0	0	0	0	0	0	0	0	0	0	0	0	0	0	0	0	0	0	0	0	0	0	0	0	0	0	0	0	0	0	0	0	0	0	0	0	0	0	0	0	0	0	0	0	0	0	0	0	0	0	0	0	0	0	0	0	0	0	0	0	0	0	0	0	0	0	0	0	0	0	0	0	0	0	0	0	0	0	0	0	0	0	0	0	0	0	0	0	0	0	0	0	0	0	0	0	0			34472	4968	40126	136103;136104;136105	158417;158418;158419	158419		19931	0
SHMIHNRSKINLQDLQGACTK	ELSLMAALAAGHLVKSHMIHNRSKINLQDL	RSKINLQDLQGACTKKTA____________	K	S	H	T	K	K	1	1	2	1	1	2	0	1	2	2	2	2	1	0	0	2	1	0	0	0	0	0	21	2	2450.23	P04035;P04035-2;P04035-3	P04035	865	885	HMGCR	3-hydroxy-3-methylglutaryl-coenzyme A reductase	yes	no	5	2.911e-06	100.93	1	0	1											1		0	0	0	0	0	0	0	0	0	0	0	0	0	0	0	0	0	0	0	0	0	0	0	0	0	0	0	0	0	0	0	0	0	0	0	0	0	0	0	0	0	0	0	0	0	0	0	0	0	0	0	0	0	0	0	0	0	0	0	0	0	0	0	0	0	0	0	0	0	0	0	0	0	0	0	0	0	0	0	0	0	0	0	0	0	0	0	0	0	0	0	0	0	0	0	0	0	0	0	0	0	0	0	0	0	0	0	0	0	0	0	0	0	0	0	0	0	0	0	0	0	0	0	0			34473	955	40127	136106	158420	158420		3538	0
SHMSGSPGPGGSNTAPSTPVIGGSDKPGMEEK	KRPSVSKEGRKTSIKSHMSGSPGPGGSNTA	TPVIGGSDKPGMEEKAQPPEAGPQGLHDLG	K	S	H	E	K	A	1	0	1	1	0	0	2	7	1	1	0	2	2	0	5	6	2	0	0	1	0	0	32	1	3052.39	A0FGR8;A0FGR8-2;A0FGR8-6;A0FGR8-5	A0FGR8	688	719	ESYT2	Extended synaptotagmin-2	yes	no	4	0.00033135	58.861	7	0							1						1	0	0	0	0	0	0	0	0	0	0	0	0	0	0	0	0	0	0	0	0	0	0	0	0	0	0	0	0	0	0	0	0	0	0	0	0	0	0	0	0	0	0	0	0	0	0	0	0	0	0	0	0	0	0	0	0	0	0	0	0	0	0	0	0	0	0	0	0	0	0	0	0	0	0	0	0	0	0	0	0	0	0	0	0	0	0	0	0	0	0	0	0	0	0	0	0	0	0	0	0	0	0	0	0	0	0	0	0	0	0	0	0	0	0	0	0	0	0	0	0	0	0	0	0			34474	9	40128	136107	158421	158421		9;28786	0
SHNDFVAILDLPEGEHQYK	SGSFNNWSTKIPLIKSHNDFVAILDLPEGE	FVAILDLPEGEHQYKFFVDGQWVHDPSEPV	K	S	H	Y	K	F	1	0	1	2	0	1	2	1	2	1	2	1	0	1	1	1	0	0	1	1	0	0	19	0	2211.06	O43741	O43741	108	126	PRKAB2	5-AMP-activated protein kinase subunit beta-2	yes	yes	4	0.00018557	82.177	6	0						2							2	0	0	0	0	0	0	0	0	0	0	0	0	0	0	0	0	0	0	0	0	0	0	0	0	0	0	0	0	0	0	0	0	0	0	0	0	0	0	0	0	0	0	0	0	0	0	0	0	0	0	0	0	0	0	0	0	0	0	0	0	0	0	0	0	0	0	0	0	0	0	0	0	0	0	0	0	0	0	0	0	0	0	0	0	0	0	0	0	0	0	0	0	0	0	0	0	0	0	0	0	0	0	0	0	0	0	0	0	0	0	0	0	0	0	0	0	0	0	0	0	0	0	0	0			34475	472	40129	136108;136109	158422;158423	158423		1614	0
SHNNFVAILDLPEGEHQYK	LSGSFNNWSKLPLTRSHNNFVAILDLPEGE	FVAILDLPEGEHQYKFFVDGQWTHDPSEPI	R	S	H	Y	K	F	1	0	2	1	0	1	2	1	2	1	2	1	0	1	1	1	0	0	1	1	0	0	19	0	2210.08	Q9Y478	Q9Y478	108	126	PRKAB1	5-AMP-activated protein kinase subunit beta-1	yes	yes	3;4	4.7887e-35	156.7	7.4	0.49							6	4			3	3	4	0	0	0	0	0	0	0	0	0	0	0	0	0	0	0	0	0	0	0	0	0	0	0	0	0	0	0	0	0	0	0	0	0	0	0	0	0	0	0	0	0	0	0	0	0	0	0	0	0	0	0	0	0	0	0	0	0	0	0	0	0	0	0	0	0	0	0	0	0	0	0	0	0	0	0	0	0	0	0	0	0	0	0	0	0	0	0	0	0	0	0	0	0	0	0	0	0	0	0	0	0	0	0	0	0	0	0	0	0	0	0	0	0	0	0	0	0	0	0	0	0	0	0	0			34476	6993	40130	136110;136111;136112;136113;136114;136115;136116;136117;136118;136119	158424;158425;158426;158427;158428;158429;158430;158431;158432;158433;158434;158435;158436;158437;158438;158439	158437		27793	0
SHNSWENSDDSRNK	ATPTKSIKRPSPAEKSHNSWENSDDSRNKL	KSHNSWENSDDSRNKLSKIPSTPKLIPKVT	K	S	H	N	K	L	0	1	3	2	0	0	1	0	1	0	0	1	0	0	0	4	0	1	0	0	0	0	14	1	1674.7	Q9HC35;Q9HC35-2	Q9HC35	181	194	EML4	Echinoderm microtubule-associated protein-like 4	yes	no	3;4	9.2857e-17	152.68	2	0		2									2			0	0	0	0	0	0	0	0	0	0	0	0	0	0	0	0	0	0	0	0	0	0	0	0	0	0	0	0	0	0	0	0	0	0	0	0	0	0	0	0	0	0	0	0	0	0	0	0	0	0	0	0	0	0	0	0	0	0	0	0	0	0	0	0	0	0	0	0	0	0	0	0	0	0	0	0	0	0	0	0	0	0	0	0	0	0	0	0	0	0	0	0	0	0	0	0	0	0	0	0	0	0	0	0	0	0	0	0	0	0	0	0	0	0	0	0	0	0	0	0	0	0	0	0			34477	6051	40131	136120;136121	158440;158441	158440		23822	0
SHNVAAGSYEAPLPPGSFHGDFAYGTYR	RSSLSSHSHQSQIYRSHNVAAGSYEAPLPP	PPGSFHGDFAYGTYRSNFSSGPGFPEYGYP	R	S	H	Y	R	S	4	1	1	1	0	0	1	4	2	0	1	0	0	2	3	3	1	0	3	1	0	0	28	0	2967.36	O15027;O15027-2;O15027-3;O15027-4;O15027-5	O15027-5	1382	1409	SEC16A	Protein transport protein Sec16A	no	no	3;4	1.9989e-52	162.45	5.91	0.996				2		6	3				3	3	5	0	0	0	0	0	0	0	0	0	0	0	0	0	0	0	0	0	0	0	0	0	0	0	0	0	0	0	0	0	0	0	0	0	0	0	0	0	0	0	0	0	0	0	0	0	0	0	0	0	0	0	0	0	0	0	0	0	0	0	0	0	0	0	0	0	0	0	0	0	0	0	0	0	0	0	0	0	0	0	0	0	0	0	0	0	0	0	0	0	0	0	0	0	0	0	0	0	0	0	0	0	0	0	0	0	0	0	0	0	0	0	0	0	0	0	0	0	0	0	0	0	0	0	0			34478	301;299;300	40132;40133	136122;136123;136124;136125;136126;136127;136128;136129;136130;136131;136132	158442;158443;158444;158445;158446;158447;158448;158449;158450;158451;158452;158453;158454;158455;158456;158457;158458;158459;158460;158461	158455		944;945;36101	0
SHPAMSPGTPGPTMGR	QYAAASPAWAAAQQRSHPAMSPGTPGPTMG	HPAMSPGTPGPTMGRSQGSPMDPMVMKRPQ	R	S	H	G	R	S	1	1	0	0	0	0	0	3	1	0	0	0	2	0	4	2	2	0	0	0	0	0	16	0	1579.72	Q8NFD5-3;Q8NFD5;Q8NFD5-2	Q8NFD5-3	497	512	ARID1B	AT-rich interactive domain-containing protein 1B	yes	no	2;3	6.0648e-24	158.92	4.19	1.01		1	4	2	9						7	5	4	0	0	0	0	0	0	0	0	0	0	0	0	0	0	0	0	0	0	0	0	0	0	0	0	0	0	0	0	0	0	0	0	0	0	0	0	0	0	0	0	0	0	0	0	0	0	0	0	0	0	0	0	0	0	0	0	0	0	0	0	0	0	0	0	0	0	0	0	0	0	0	0	0	0	0	0	0	0	0	0	0	0	0	0	0	0	0	0	0	0	0	0	0	0	0	0	0	0	0	0	0	0	0	0	0	0	0	0	0	0	0	0	0	0	0	0	0	0	0	0	0	0	0	0			34479	4526	40134;40135;40136	136133;136134;136135;136136;136137;136138;136139;136140;136141;136142;136143;136144;136145;136146;136147;136148	158462;158463;158464;158465;158466;158467;158468;158469;158470;158471;158472;158473;158474;158475;158476;158477;158478	158473	2996;2997	18138	0
SHPEPQTPKDSPSKSSAEAQTPEDTPNK	STHPSLSQRPGGSTKSHPEPQTPKDSPSKS	KSSAEAQTPEDTPNKSGAEAKTQKDSSNKS	K	S	H	N	K	S	2	0	1	2	0	2	3	0	1	0	0	3	0	0	6	5	3	0	0	0	0	0	28	2	2989.39	O43493-2;O43493-4;O43493;O43493-5;O43493-3	O43493-2	56	83	TGOLN2	Trans-Golgi network integral membrane protein 2	yes	no	5	2.1651e-94	196.85	5	0					2						1		1	0	0	0	0	0	0	0	0	0	0	0	0	0	0	0	0	0	0	0	0	0	0	0	0	0	0	0	0	0	0	0	0	0	0	0	0	0	0	0	0	0	0	0	0	0	0	0	0	0	0	0	0	0	0	0	0	0	0	0	0	0	0	0	0	0	0	0	0	0	0	0	0	0	0	0	0	0	0	0	0	0	0	0	0	0	0	0	0	0	0	0	0	0	0	0	0	0	0	0	0	0	0	0	0	0	0	0	0	0	0	0	0	0	0	0	0	0	0	0	0	0	0	0	0			34480	440	40137	136149;136150	158479;158480	158480		1539;1540;1541	0
SHPLDLSPNVQSR	DVSPKAQQPSEVTLKSHPLDLSPNVQSRDA	LKSHPLDLSPNVQSRDAIQKQASEDSNDLT	K	S	H	S	R	D	0	1	1	1	0	1	0	0	1	0	2	0	0	0	2	3	0	0	0	1	0	0	13	0	1448.74	Q9ULH1;Q9ULH1-2	Q9ULH1	1021	1033	ASAP1	Arf-GAP with SH3 domain, ANK repeat and PH domain-containing protein 1	yes	no	2;3	3.0879e-19	195.71	5	0					6						2	2	2	0	0	0	0	0	0	0	0	0	0	0	0	0	0	0	0	0	0	0	0	0	0	0	0	0	0	0	0	0	0	0	0	0	0	0	0	0	0	0	0	0	0	0	0	0	0	0	0	0	0	0	0	0	0	0	0	0	0	0	0	0	0	0	0	0	0	0	0	0	0	0	0	0	0	0	0	0	0	0	0	0	0	0	0	0	0	0	0	0	0	0	0	0	0	0	0	0	0	0	0	0	0	0	0	0	0	0	0	0	0	0	0	0	0	0	0	0	0	0	0	0	0	0	0			34481	6731	40138	136151;136152;136153;136154;136155;136156	158481;158482;158483;158484;158485;158486;158487	158482		26449	0
SHPLDLSPNVQSRDAIQK	DVSPKAQQPSEVTLKSHPLDLSPNVQSRDA	LDLSPNVQSRDAIQKQASEDSNDLTPTLPE	K	S	H	Q	K	Q	1	1	1	2	0	2	0	0	1	1	2	1	0	0	2	3	0	0	0	1	0	0	18	1	2004.04	Q9ULH1;Q9ULH1-2	Q9ULH1	1021	1038	ASAP1	Arf-GAP with SH3 domain, ANK repeat and PH domain-containing protein 1	yes	no	4	3.6978e-34	177.08	7	0							1						1	0	0	0	0	0	0	0	0	0	0	0	0	0	0	0	0	0	0	0	0	0	0	0	0	0	0	0	0	0	0	0	0	0	0	0	0	0	0	0	0	0	0	0	0	0	0	0	0	0	0	0	0	0	0	0	0	0	0	0	0	0	0	0	0	0	0	0	0	0	0	0	0	0	0	0	0	0	0	0	0	0	0	0	0	0	0	0	0	0	0	0	0	0	0	0	0	0	0	0	0	0	0	0	0	0	0	0	0	0	0	0	0	0	0	0	0	0	0	0	0	0	0	0	0			34482	6731	40139	136157	158488	158488		26449	0
SHPLDPIDTVDFERECGVGVIVTPEQIEEAVEAAINR	IHTEPQLSAALEYVRSHPLDPIDTVDFERE	TPEQIEEAVEAAINRHRPQLLVERYHFNMG	R	S	H	N	R	H	3	2	1	3	1	1	6	2	1	4	1	0	0	1	3	1	2	0	0	5	0	0	37	1	4104.01	P47897;P47897-2	P47897	96	132	QARS	Glutamine--tRNA ligase	yes	no	4	3.2191e-84	190.97	7	0							1						1	3664.6	3406.3	4173.2	4576.4	4113.4	4055.3	4510.8	4469.4	0	0	3458	3192.1	4209.8	4550.8	4171.2	4184.9	4457.9	4417.1	0	0	1	1	1	1	1	1	1	1	0	0	0	0	0	0	0	0	0	0	0	0	0	0	0	0	0	0	0	0	0	0	0	0	0	0	0	0	0	0	0	0	0	0	0	0	0	0	0	0	0	0	0	0	0	0	0	0	0	0	0	0	0	0	0	0	0	0	0	0	0	0	3664.6	3406.3	4173.2	4576.4	4113.4	4055.3	4510.8	4469.4	0	0	3458	3192.1	4209.8	4550.8	4171.2	4184.9	4457.9	4417.1	0	0	1	1	1	1	1	1	1	1	0	0	94081000	0	0	94081000			34483	1866	40140	136158	158489	158489			1
SHPSWLPPK	______________________________	______________________________	M	S	H	P	K	S	0	0	0	0	0	0	0	0	1	0	1	1	0	0	3	2	0	1	0	0	0	0	9	0	1047.55	Q93052	Q93052	2	10	LPP	Lipoma-preferred partner	yes	yes	2	0.0035197	40.987	6	0						1							1	0	0	0	0	0	0	0	0	0	0	0	0	0	0	0	0	0	0	0	0	0	0	0	0	0	0	0	0	0	0	0	0	0	0	0	0	0	0	0	0	0	0	0	0	0	0	0	0	0	0	0	0	0	0	0	0	0	0	0	0	0	0	0	0	0	0	0	0	0	0	0	0	0	0	0	0	0	0	0	0	0	0	0	0	0	0	0	0	0	0	0	0	0	0	0	0	0	0	0	0	0	0	0	0	0	0	0	0	0	0	0	0	0	0	0	0	0	0	0	0	0	0	0	0			34484	4897	40141	136159	158490	158490		19760	0
SHPYSPLPGLASVPGHMALPRPGVIK	VQPTVITSMSNPYPRSHPYSPLPGLASVPG	SVPGHMALPRPGVIKTIGTTVGRRRRDEQL	R	S	H	I	K	T	2	1	0	0	0	0	0	3	2	1	3	1	1	0	6	3	0	0	1	2	0	0	26	1	2677.45	P15408;P15408-3;P15408-2	P15408	79	104	FOSL2	Fos-related antigen 2	yes	no	4;5	2.1604e-06	96.44	2	0		3									2	1		0	0	0	0	0	0	0	0	0	0	0	0	0	0	0	0	0	0	0	0	0	0	0	0	0	0	0	0	0	0	0	0	0	0	0	0	0	0	0	0	0	0	0	0	0	0	0	0	0	0	0	0	0	0	0	0	0	0	0	0	0	0	0	0	0	0	0	0	0	0	0	0	0	0	0	0	0	0	0	0	0	0	0	0	0	0	0	0	0	0	0	0	0	0	0	0	0	0	0	0	0	0	0	0	0	0	0	0	0	0	0	0	0	0	0	0	0	0	0	0	0	0	0	0			34485	1267	40142	136160;136161;136162	158491;158492;158493	158492		4288	0
SHQGLDRQELSFAAR	GLEERVAAAVDLIIKSHQGLDRQELSFAAR	SHQGLDRQELSFAARSFYYKLRAAEQYTPK	K	S	H	A	R	S	2	2	0	1	0	2	1	1	1	0	2	0	0	1	0	2	0	0	0	0	0	0	15	1	1713.85	P49327	P49327	2407	2421	FASN	Fatty acid synthase;[Acyl-carrier-protein] S-acetyltransferase;[Acyl-carrier-protein] S-malonyltransferase;3-oxoacyl-[acyl-carrier-protein] synthase;3-oxoacyl-[acyl-carrier-protein] reductase;3-hydroxyacyl-[acyl-carrier-protein] dehydratase;Enoyl-[acyl-carrier-protein] reductase;Oleoyl-[acyl-carrier-protein] hydrolase	yes	yes	4	0.025127	53.777	8	0								1			1			1856.2	1827.3	1548.6	1940.6	1380.9	1116	1590.3	1933.6	0	0	1748.4	1708.1	1591.3	1948.2	1410.2	1213.1	1567.8	1877.5	0	0	1	1	1	1	1	1	1	1	0	0	1856.2	1827.3	1548.6	1940.6	1380.9	1116	1590.3	1933.6	0	0	1748.4	1708.1	1591.3	1948.2	1410.2	1213.1	1567.8	1877.5	0	0	1	1	1	1	1	1	1	1	0	0	0	0	0	0	0	0	0	0	0	0	0	0	0	0	0	0	0	0	0	0	0	0	0	0	0	0	0	0	0	0	0	0	0	0	0	0	0	0	0	0	0	0	0	0	0	0	0	0	0	0	0	0	0	0	0	0	0	0	0	0	3136300	3136300	0	0			34486	1910	40143	136163	158494	158494			1
SHQNSPTELNKDR	KGKRKRRNSGSSDSRSHQNSPTELNKDRTS	SRSHQNSPTELNKDRTSRDSSPVMRSSSTL	R	S	H	D	R	T	0	1	2	1	0	1	1	0	1	0	1	1	0	0	1	2	1	0	0	0	0	0	13	1	1524.73	Q08999	Q08999	948	960	RBL2	Retinoblastoma-like protein 2	yes	yes	3;4	1.0504e-11	148.52	4	0				6							2	2	2	0	0	0	0	0	0	0	0	0	0	0	0	0	0	0	0	0	0	0	0	0	0	0	0	0	0	0	0	0	0	0	0	0	0	0	0	0	0	0	0	0	0	0	0	0	0	0	0	0	0	0	0	0	0	0	0	0	0	0	0	0	0	0	0	0	0	0	0	0	0	0	0	0	0	0	0	0	0	0	0	0	0	0	0	0	0	0	0	0	0	0	0	0	0	0	0	0	0	0	0	0	0	0	0	0	0	0	0	0	0	0	0	0	0	0	0	0	0	0	0	0	0	0	0			34487	2621	40144	136164;136165;136166;136167;136168;136169	158495;158496;158497;158498;158499;158500	158500		8987	0
SHQTGIQASEDVKEIFAR	______________________________	TGIQASEDVKEIFARARNGKYRLLKISIEN	M	S	H	A	R	A	2	1	0	1	0	2	2	1	1	2	0	1	0	1	0	2	1	0	0	1	0	0	18	1	2015.01	Q12792;Q12792-3	Q12792	2	19	TWF1	Twinfilin-1	yes	no	3	0.00081822	46.159	7	0							2				1	1		6560.7	6108.7	7314.6	6965	7642.4	6859.1	7014.3	6985.5	106	0	6189.9	5714.2	7393.4	7004.6	7692.4	7014.5	7001	6930.3	296.17	0	2	2	2	2	2	2	2	2	1	0	4522.4	4194.1	5541.1	5241.7	5990.1	4967.4	5315.1	5489.2	106	0	4269.7	3927.1	5575.5	5238.9	6014.4	5103.7	5316.2	5423.1	296.17	0	1	1	1	1	1	1	1	1	1	0	2038.2	1914.6	1773.5	1723.3	1652.3	1891.7	1699.2	1496.3	0	0	1920.3	1787.1	1817.9	1765.7	1678	1910.8	1684.8	1507.2	0	0	1	1	1	1	1	1	1	1	0	0	0	0	0	0	0	0	0	0	0	0	0	0	0	0	0	0	0	0	0	0	0	0	0	0	0	0	0	0	0	0	8283400	4881700	3401800	0			34488	2658	40145	136170;136171	158501;158502	158501			2
SHRAPSPARPK	PQPAPAPAPAPERKKSHRAPSPARPKDVAG	ERKKSHRAPSPARPKDVAGWSLAKGRRGPG	K	S	H	P	K	D	2	2	0	0	0	0	0	0	1	0	0	1	0	0	3	2	0	0	0	0	0	0	11	2	1202.66	O94964-2	O94964-2	30	40	SOGA1	Protein SOGA1;N-terminal form;C-terminal 80 kDa form	yes	yes	3;4	0.0036963	61.657	9	0									2			1	1	0	0	0	0	0	0	0	0	0	0	0	0	0	0	0	0	0	0	0	0	0	0	0	0	0	0	0	0	0	0	0	0	0	0	0	0	0	0	0	0	0	0	0	0	0	0	0	0	0	0	0	0	0	0	0	0	0	0	0	0	0	0	0	0	0	0	0	0	0	0	0	0	0	0	0	0	0	0	0	0	0	0	0	0	0	0	0	0	0	0	0	0	0	0	0	0	0	0	0	0	0	0	0	0	0	0	0	0	0	0	0	0	0	0	0	0	0	0	0	0	0	0	0	0			34489	801	40146	136172;136173	158503;158504	158503		2913	0
SHRDSEDI	KKAEDNVCVKKIRTRSHRDSEDI_______	VKKIRTRSHRDSEDI_______________	R	S	H	D	I	-	0	1	0	2	0	0	1	0	1	1	0	0	0	0	0	2	0	0	0	0	0	0	8	1	957.415	P46013;P46013-2	P46013	3249	3256	MKI67	Antigen KI-67	no	no	2	0.014218	77.533	6	0						2					1	1		0	0	0	0	0	0	0	0	0	0	0	0	0	0	0	0	0	0	0	0	0	0	0	0	0	0	0	0	0	0	0	0	0	0	0	0	0	0	0	0	0	0	0	0	0	0	0	0	0	0	0	0	0	0	0	0	0	0	0	0	0	0	0	0	0	0	0	0	0	0	0	0	0	0	0	0	0	0	0	0	0	0	0	0	0	0	0	0	0	0	0	0	0	0	0	0	0	0	0	0	0	0	0	0	0	0	0	0	0	0	0	0	0	0	0	0	0	0	0	0	0	0	0	0			34490	1825;1826	40147	136174;136175	158505;158506	158505		6261;6262	0
SHRGSSSPRK	ERSRSRGSKSRSSSRSHRGSSSPRKRSYSS	RSSSRSHRGSSSPRKRSYSSSSSSPERNRK	R	S	H	R	K	R	0	2	0	0	0	0	0	1	1	0	0	1	0	0	1	4	0	0	0	0	0	0	10	2	1097.57	O95218-2;O95218	O95218-2	262	271	ZRANB2	Zinc finger Ran-binding domain-containing protein 2	yes	no	3	0.046703	44.367	5	0					1							1		0	0	0	0	0	0	0	0	0	0	0	0	0	0	0	0	0	0	0	0	0	0	0	0	0	0	0	0	0	0	0	0	0	0	0	0	0	0	0	0	0	0	0	0	0	0	0	0	0	0	0	0	0	0	0	0	0	0	0	0	0	0	0	0	0	0	0	0	0	0	0	0	0	0	0	0	0	0	0	0	0	0	0	0	0	0	0	0	0	0	0	0	0	0	0	0	0	0	0	0	0	0	0	0	0	0	0	0	0	0	0	0	0	0	0	0	0	0	0	0	0	0	0	0			34491	827	40148	136176	158507	158507		3014	0
SHRSSVSSVGAR	DGTEGSAGQPGPAERSHRSSVSSVGARAAD	AERSHRSSVSSVGARAADVLVYLADDTVVP	R	S	H	A	R	A	1	2	0	0	0	0	0	1	1	0	0	0	0	0	0	5	0	0	0	2	0	0	12	1	1228.63	Q9BZ67;Q9BZ67-2;Q9BZ67-3;Q9BZ68	Q9BZ67	17	28	FRMD8;FRMD8P1	FERM domain-containing protein 8;Putative FERM domain-containing protein FRMD8P1	yes	no	3	2.5001e-06	109.79	4	0				2							1		1	0	0	0	0	0	0	0	0	0	0	0	0	0	0	0	0	0	0	0	0	0	0	0	0	0	0	0	0	0	0	0	0	0	0	0	0	0	0	0	0	0	0	0	0	0	0	0	0	0	0	0	0	0	0	0	0	0	0	0	0	0	0	0	0	0	0	0	0	0	0	0	0	0	0	0	0	0	0	0	0	0	0	0	0	0	0	0	0	0	0	0	0	0	0	0	0	0	0	0	0	0	0	0	0	0	0	0	0	0	0	0	0	0	0	0	0	0	0	0	0	0	0	0	0			34492	5688	40149	136177;136178	158508;158509	158508		22361;22362;22363	0
SHSAEGGK	HHRKDEKRKEKRRHRSHSAEGGKHARVKEK	KEKRRHRSHSAEGGKHARVKEKEREHERRK	R	S	H	G	K	H	1	0	0	0	0	0	1	2	1	0	0	1	0	0	0	2	0	0	0	0	0	0	8	0	771.351	P21127;P21127-9;P21127-2	P21127	113	120	CDK11B	Cyclin-dependent kinase 11B	yes	no	2;3	0.0011763	107.79	2.8	0.4		1	4								2	1	2	0	0	0	0	0	0	0	0	0	0	0	0	0	0	0	0	0	0	0	0	0	0	0	0	0	0	0	0	0	0	0	0	0	0	0	0	0	0	0	0	0	0	0	0	0	0	0	0	0	0	0	0	0	0	0	0	0	0	0	0	0	0	0	0	0	0	0	0	0	0	0	0	0	0	0	0	0	0	0	0	0	0	0	0	0	0	0	0	0	0	0	0	0	0	0	0	0	0	0	0	0	0	0	0	0	0	0	0	0	0	0	0	0	0	0	0	0	0	0	0	0	0	0	0			34493	1403	40150	136179;136180;136181;136182;136183	158510;158511;158512;158513;158514	158511		4748;4749	0
SHSAEGGKHAR	HHRKDEKRKEKRRHRSHSAEGGKHARVKEK	RRHRSHSAEGGKHARVKEKEREHERRKRHR	R	S	H	A	R	V	2	1	0	0	0	0	1	2	2	0	0	1	0	0	0	2	0	0	0	0	0	0	11	1	1135.55	P21127;P21127-9;P21127-2	P21127	113	123	CDK11B	Cyclin-dependent kinase 11B	yes	no	4	0.01634	50.108	4	0				2								1	1	0	0	0	0	0	0	0	0	0	0	0	0	0	0	0	0	0	0	0	0	0	0	0	0	0	0	0	0	0	0	0	0	0	0	0	0	0	0	0	0	0	0	0	0	0	0	0	0	0	0	0	0	0	0	0	0	0	0	0	0	0	0	0	0	0	0	0	0	0	0	0	0	0	0	0	0	0	0	0	0	0	0	0	0	0	0	0	0	0	0	0	0	0	0	0	0	0	0	0	0	0	0	0	0	0	0	0	0	0	0	0	0	0	0	0	0	0	0	0	0	0	0	0	0			34494	1403	40151	136184;136185	158515;158516	158515		4748;4749	0
SHSAGEVGEDSR	PTSALVHRQHLTRQRSHSAGEVGEDSRHAG	RQRSHSAGEVGEDSRHAGPPVLPRPSSTFN	R	S	H	S	R	H	1	1	0	1	0	0	2	2	1	0	0	0	0	0	0	3	0	0	0	1	0	0	12	0	1229.53	Q9P2P5	Q9P2P5	1040	1051	HECW2	E3 ubiquitin-protein ligase HECW2	yes	yes	2;3	5.2445e-33	218.82	6	0						4					2	2		0	0	0	0	0	0	0	0	0	0	0	0	0	0	0	0	0	0	0	0	0	0	0	0	0	0	0	0	0	0	0	0	0	0	0	0	0	0	0	0	0	0	0	0	0	0	0	0	0	0	0	0	0	0	0	0	0	0	0	0	0	0	0	0	0	0	0	0	0	0	0	0	0	0	0	0	0	0	0	0	0	0	0	0	0	0	0	0	0	0	0	0	0	0	0	0	0	0	0	0	0	0	0	0	0	0	0	0	0	0	0	0	0	0	0	0	0	0	0	0	0	0	0	0			34495	6492	40152	136186;136187;136188;136189	158517;158518;158519;158520	158519		25524;25525	0
SHSAGRTPGRTPGK	EAAGPAPSPMRAANRSHSAGRTPGRTPGKS	RSHSAGRTPGRTPGKSSSKVQTTPSKPGGD	R	S	H	G	K	S	1	2	0	0	0	0	0	3	1	0	0	1	0	0	2	2	2	0	0	0	0	0	14	2	1407.73	Q12834	Q12834	49	62	CDC20	Cell division cycle protein 20 homolog	yes	yes	3;4	4.6207e-07	113.29	5.75	1.64				1	5			1	1		3	4	1	0	0	0	0	0	0	0	0	0	0	0	0	0	0	0	0	0	0	0	0	0	0	0	0	0	0	0	0	0	0	0	0	0	0	0	0	0	0	0	0	0	0	0	0	0	0	0	0	0	0	0	0	0	0	0	0	0	0	0	0	0	0	0	0	0	0	0	0	0	0	0	0	0	0	0	0	0	0	0	0	0	0	0	0	0	0	0	0	0	0	0	0	0	0	0	0	0	0	0	0	0	0	0	0	0	0	0	0	0	0	0	0	0	0	0	0	0	0	0	0	0	0	0	0			34496	2668	40153;40154	136190;136191;136192;136193;136194;136195;136196;136197	158521;158522;158523;158524;158525;158526;158527;158528	158527		9319;9320;31407;31408	0
SHSANDSEEFFREDDGGADLHNATNLR	LKRKVPRNRIAEMKKSHSANDSEEFFREDD	EDDGGADLHNATNLRSRSLSGTGRSLVGSW	K	S	H	L	R	S	3	2	3	4	0	0	3	2	2	0	2	0	0	2	0	3	1	0	0	0	0	0	27	1	3003.3	Q6ICG6;Q6ICG6-3;Q6ICG6-2	Q6ICG6	322	348	KIAA0930	Uncharacterized protein KIAA0930	yes	no	4;5	3.2294e-109	230.51	9	0									5		2	1	2	0	0	0	0	0	0	0	0	0	0	0	0	0	0	0	0	0	0	0	0	0	0	0	0	0	0	0	0	0	0	0	0	0	0	0	0	0	0	0	0	0	0	0	0	0	0	0	0	0	0	0	0	0	0	0	0	0	0	0	0	0	0	0	0	0	0	0	0	0	0	0	0	0	0	0	0	0	0	0	0	0	0	0	0	0	0	0	0	0	0	0	0	0	0	0	0	0	0	0	0	0	0	0	0	0	0	0	0	0	0	0	0	0	0	0	0	0	0	0	0	0	0	0	0			34497	3651	40155	136198;136199;136200;136201;136202	158529;158530;158531;158532;158533;158534;158535	158534		14163;14164	0
SHSAPSEVGFSDAR	ERNSHAPPAETIRWKSHSAPSEVGFSDARH	KSHSAPSEVGFSDARHVTVRNAWKSRRDLK	K	S	H	A	R	H	2	1	0	1	0	0	1	1	1	0	0	0	0	1	1	4	0	0	0	1	0	0	14	0	1445.65	Q86V48;Q86V48-2;Q86V48-3	Q86V48	903	916	LUZP1	Leucine zipper protein 1	yes	no	2;3	4.145e-17	170.22	10	0										6	2	2	2	0	0	0	0	0	0	0	0	0	0	0	0	0	0	0	0	0	0	0	0	0	0	0	0	0	0	0	0	0	0	0	0	0	0	0	0	0	0	0	0	0	0	0	0	0	0	0	0	0	0	0	0	0	0	0	0	0	0	0	0	0	0	0	0	0	0	0	0	0	0	0	0	0	0	0	0	0	0	0	0	0	0	0	0	0	0	0	0	0	0	0	0	0	0	0	0	0	0	0	0	0	0	0	0	0	0	0	0	0	0	0	0	0	0	0	0	0	0	0	0	0	0	0	0			34498	4066	40156	136203;136204;136205;136206;136207;136208	158536;158537;158538;158539;158540;158541	158536		16146	0
SHSARMTLAK	PVQSNETSNGYFLERSHSARMTLAKACELC	YFLERSHSARMTLAKACELCPEEVKKATSV	R	S	H	A	K	A	2	1	0	0	0	0	0	0	1	0	1	1	1	0	0	2	1	0	0	0	0	0	10	1	1100.58	Q93008;Q93008-1;O00507	Q93008	2460	2469	USP9X;USP9Y	Probable ubiquitin carboxyl-terminal hydrolase FAF-X;Probable ubiquitin carboxyl-terminal hydrolase FAF-Y	yes	no	3;4	0.00013814	111.31	9.8	0.4									1	4	2	1	2	0	0	0	0	0	0	0	0	0	0	0	0	0	0	0	0	0	0	0	0	0	0	0	0	0	0	0	0	0	0	0	0	0	0	0	0	0	0	0	0	0	0	0	0	0	0	0	0	0	0	0	0	0	0	0	0	0	0	0	0	0	0	0	0	0	0	0	0	0	0	0	0	0	0	0	0	0	0	0	0	0	0	0	0	0	0	0	0	0	0	0	0	0	0	0	0	0	0	0	0	0	0	0	0	0	0	0	0	0	0	0	0	0	0	0	0	0	0	0	0	0	0	0	0			34499	4892	40157;40158	136209;136210;136211;136212;136213	158542;158543;158544;158545;158546	158542	3186	19754	0
SHSDASVGSHSSTESEHGSSSPRFPR	GFVYSSFLKPYNPRRSHSDASVGSHSSTES	STESEHGSSSPRFPRQNSGSTLTFNPSSMA	R	S	H	P	R	Q	1	2	0	1	0	0	2	2	3	0	0	0	0	1	2	10	1	0	0	1	0	0	26	1	2711.19	Q6XZF7;Q6XZF7-2	Q6XZF7	1351	1376	DNMBP	Dynamin-binding protein	yes	no	5	4.1984e-14	119.6	1	0	1										1			0	0	0	0	0	0	0	0	0	0	0	0	0	0	0	0	0	0	0	0	0	0	0	0	0	0	0	0	0	0	0	0	0	0	0	0	0	0	0	0	0	0	0	0	0	0	0	0	0	0	0	0	0	0	0	0	0	0	0	0	0	0	0	0	0	0	0	0	0	0	0	0	0	0	0	0	0	0	0	0	0	0	0	0	0	0	0	0	0	0	0	0	0	0	0	0	0	0	0	0	0	0	0	0	0	0	0	0	0	0	0	0	0	0	0	0	0	0	0	0	0	0	0	0			34500	3811	40159	136214	158547	158547		32855	0
SHSDNDRFK	SPRNSRPTGRPRRSRSHSDNDRFKHRNRSF	RPRRSRSHSDNDRFKHRNRSFSRSKSNSRS	R	S	H	F	K	H	0	1	1	2	0	0	0	0	1	0	0	1	0	1	0	2	0	0	0	0	0	0	9	1	1104.49	O75494;O75494-2	O75494	158	166	SRSF10	Serine/arginine-rich splicing factor 10	yes	no	3;4	0.00034146	121.08	3.5	0.5			3	3							4	1	1	0	0	0	0	0	0	0	0	0	0	0	0	0	0	0	0	0	0	0	0	0	0	0	0	0	0	0	0	0	0	0	0	0	0	0	0	0	0	0	0	0	0	0	0	0	0	0	0	0	0	0	0	0	0	0	0	0	0	0	0	0	0	0	0	0	0	0	0	0	0	0	0	0	0	0	0	0	0	0	0	0	0	0	0	0	0	0	0	0	0	0	0	0	0	0	0	0	0	0	0	0	0	0	0	0	0	0	0	0	0	0	0	0	0	0	0	0	0	0	0	0	0	0	0			34501	679	40160	136215;136216;136217;136218;136219;136220	158548;158549;158550;158551;158552;158553	158553		2436	0
SHSDNDRFKHR	SPRNSRPTGRPRRSRSHSDNDRFKHRNRSF	RRSRSHSDNDRFKHRNRSFSRSKSNSRSRS	R	S	H	H	R	N	0	2	1	2	0	0	0	0	2	0	0	1	0	1	0	2	0	0	0	0	0	0	11	2	1397.65	O75494;O75494-2	O75494	158	168	SRSF10	Serine/arginine-rich splicing factor 10	yes	no	5	6.733e-07	162.93	5	0					1						1			0	0	0	0	0	0	0	0	0	0	0	0	0	0	0	0	0	0	0	0	0	0	0	0	0	0	0	0	0	0	0	0	0	0	0	0	0	0	0	0	0	0	0	0	0	0	0	0	0	0	0	0	0	0	0	0	0	0	0	0	0	0	0	0	0	0	0	0	0	0	0	0	0	0	0	0	0	0	0	0	0	0	0	0	0	0	0	0	0	0	0	0	0	0	0	0	0	0	0	0	0	0	0	0	0	0	0	0	0	0	0	0	0	0	0	0	0	0	0	0	0	0	0	0			34502	679	40161	136221	158554	158554		2436	0
SHSDNDRPNCSWNTQYSSAYYTSR	SPRNSRPTGRPRRSRSHSDNDRPNCSWNTQ	CSWNTQYSSAYYTSRKI_____________	R	S	H	S	R	K	1	2	3	2	1	1	0	0	1	0	0	0	0	0	1	6	2	1	3	0	0	0	24	1	2895.19	O75494-3;O75494-6	O75494-3	158	181	SRSF10	Serine/arginine-rich splicing factor 10	yes	no	3;4	1.0728e-20	128.43	3	0			6								2	2	2	0	0	0	0	0	0	0	0	0	0	0	0	0	0	0	0	0	0	0	0	0	0	0	0	0	0	0	0	0	0	0	0	0	0	0	0	0	0	0	0	0	0	0	0	0	0	0	0	0	0	0	0	0	0	0	0	0	0	0	0	0	0	0	0	0	0	0	0	0	0	0	0	0	0	0	0	0	0	0	0	0	0	0	0	0	0	0	0	0	0	0	0	0	0	0	0	0	0	0	0	0	0	0	0	0	0	0	0	0	0	0	0	0	0	0	0	0	0	0	0	0	0	0	0			34503	680	40162	136222;136223;136224;136225;136226;136227	158555;158556;158557;158558;158559;158560	158556		2447;2448	0
SHSDPGITTSSDTADFRDLYTK	RPPHPASPPPLLLPRSHSDPGITTSSDTAD	TTSSDTADFRDLYTKVLEEEAASVSSADTG	R	S	H	T	K	V	1	1	0	4	0	0	0	1	1	1	1	1	0	1	1	4	4	0	1	0	0	0	22	1	2413.1	P81408;P81408-2;P81408-3;P81408-4	P81408	491	512	FAM189B	Protein FAM189B	yes	no	3;4	1.4758e-49	169.28	5	0					3						1	1	1	0	0	0	0	0	0	0	0	0	0	0	0	0	0	0	0	0	0	0	0	0	0	0	0	0	0	0	0	0	0	0	0	0	0	0	0	0	0	0	0	0	0	0	0	0	0	0	0	0	0	0	0	0	0	0	0	0	0	0	0	0	0	0	0	0	0	0	0	0	0	0	0	0	0	0	0	0	0	0	0	0	0	0	0	0	0	0	0	0	0	0	0	0	0	0	0	0	0	0	0	0	0	0	0	0	0	0	0	0	0	0	0	0	0	0	0	0	0	0	0	0	0	0	0			34504	2396	40163	136228;136229;136230	158561;158562;158563	158563		8021;8022	0
SHSDTSIASR	QTLTVTSGAKKSHIRSHSDTSIASRGAPES	KSHIRSHSDTSIASRGAPESCNDKAKLRGP	R	S	H	S	R	G	1	1	0	1	0	0	0	0	1	1	0	0	0	0	0	4	1	0	0	0	0	0	10	0	1059.49	Q92622-3;Q92622;Q92622-2	Q92622-3	408	417	KIAA0226	Run domain Beclin-1 interacting and cysteine-rich containing protein	yes	no	2;3	0.0004679	131.83	9	0									5		2	2	1	0	0	0	0	0	0	0	0	0	0	0	0	0	0	0	0	0	0	0	0	0	0	0	0	0	0	0	0	0	0	0	0	0	0	0	0	0	0	0	0	0	0	0	0	0	0	0	0	0	0	0	0	0	0	0	0	0	0	0	0	0	0	0	0	0	0	0	0	0	0	0	0	0	0	0	0	0	0	0	0	0	0	0	0	0	0	0	0	0	0	0	0	0	0	0	0	0	0	0	0	0	0	0	0	0	0	0	0	0	0	0	0	0	0	0	0	0	0	0	0	0	0	0	0			34505	4819	40164	136231;136232;136233;136234;136235	158564;158565;158566;158567;158568	158564		19519;33908	0
SHSECGIIEK	SVKSKNNTKQKLPVKSHSECGIIEKATSPK	KLPVKSHSECGIIEKATSPKELGCDRQSEE	K	S	H	E	K	A	0	0	0	0	1	0	2	1	1	2	0	1	0	0	0	2	0	0	0	0	0	0	10	0	1158.53	Q9UHI6	Q9UHI6	520	529	DDX20	Probable ATP-dependent RNA helicase DDX20	yes	yes	3	0.001002	86.288	4	0				1							1			0	0	0	0	0	0	0	0	0	0	0	0	0	0	0	0	0	0	0	0	0	0	0	0	0	0	0	0	0	0	0	0	0	0	0	0	0	0	0	0	0	0	0	0	0	0	0	0	0	0	0	0	0	0	0	0	0	0	0	0	0	0	0	0	0	0	0	0	0	0	0	0	0	0	0	0	0	0	0	0	0	0	0	0	0	0	0	0	0	0	0	0	0	0	0	0	0	0	0	0	0	0	0	0	0	0	0	0	0	0	0	0	0	0	0	0	0	0	0	0	0	0	0	0			34506	6599	40165	136236	158569	158569		25984	0
SHSECGIIEKATSPKELGCDR	SVKSKNNTKQKLPVKSHSECGIIEKATSPK	IIEKATSPKELGCDRQSEEQMKNSVQTPVE	K	S	H	D	R	Q	1	1	0	1	2	0	3	2	1	2	1	2	0	0	1	3	1	0	0	0	0	0	21	2	2373.11	Q9UHI6	Q9UHI6	520	540	DDX20	Probable ATP-dependent RNA helicase DDX20	yes	yes	5	3.089e-82	233.91	7	0							1						1	0	0	0	0	0	0	0	0	0	0	0	0	0	0	0	0	0	0	0	0	0	0	0	0	0	0	0	0	0	0	0	0	0	0	0	0	0	0	0	0	0	0	0	0	0	0	0	0	0	0	0	0	0	0	0	0	0	0	0	0	0	0	0	0	0	0	0	0	0	0	0	0	0	0	0	0	0	0	0	0	0	0	0	0	0	0	0	0	0	0	0	0	0	0	0	0	0	0	0	0	0	0	0	0	0	0	0	0	0	0	0	0	0	0	0	0	0	0	0	0	0	0	0	0			34507	6599	40166	136237	158570	158570		25979;25984;35365	0
SHSESASPSALSSSPNNLSPTGWSQPK	TTLPVDSRMIEDAIRSHSESASPSALSSSP	SSPNNLSPTGWSQPKTPVPAQRERAPVSGT	R	S	H	P	K	T	2	0	2	0	0	1	1	1	1	0	2	1	0	0	4	10	1	1	0	0	0	0	27	0	2739.27	P04049;P04049-2	P04049	283	309	RAF1	RAF proto-oncogene serine/threonine-protein kinase	yes	no	3	1.4711e-100	214.47	5.67	0.943					8		4				3	4	5	0	0	0	0	0	0	0	0	0	0	0	0	0	0	0	0	0	0	0	0	0	0	0	0	0	0	0	0	0	0	0	0	0	0	0	0	0	0	0	0	0	0	0	0	0	0	0	0	0	0	0	0	0	0	0	0	0	0	0	0	0	0	0	0	0	0	0	0	0	0	0	0	0	0	0	0	0	0	0	0	0	0	0	0	0	0	0	0	0	0	0	0	0	0	0	0	0	0	0	0	0	0	0	0	0	0	0	0	0	0	0	0	0	0	0	0	0	0	0	0	0	0	0	0			34508	957	40167;40168	136238;136239;136240;136241;136242;136243;136244;136245;136246;136247;136248;136249	158571;158572;158573;158574;158575;158576;158577;158578;158579;158580;158581;158582;158583;158584;158585	158584		3554;3555;3556;3557;3558	0
SHSESPSR	EYNDGRPAKRHDIARSHSESPSRLPINRSG	KRHDIARSHSESPSRLPINRSGTWKREHSK	R	S	H	S	R	L	0	1	0	0	0	0	1	0	1	0	0	0	0	0	1	4	0	0	0	0	0	0	8	0	885.394	P25054;P25054-2;P25054-3	P25054	2531	2538	APC	Adenomatous polyposis coli protein	yes	no	3	0.051656	54.259	10	0										2	1		1	0	0	0	0	0	0	0	0	0	0	0	0	0	0	0	0	0	0	0	0	0	0	0	0	0	0	0	0	0	0	0	0	0	0	0	0	0	0	0	0	0	0	0	0	0	0	0	0	0	0	0	0	0	0	0	0	0	0	0	0	0	0	0	0	0	0	0	0	0	0	0	0	0	0	0	0	0	0	0	0	0	0	0	0	0	0	0	0	0	0	0	0	0	0	0	0	0	0	0	0	0	0	0	0	0	0	0	0	0	0	0	0	0	0	0	0	0	0	0	0	0	0	0	0			34509	1477	40169	136250;136251	158586;158587	158586		5035;5036	0
SHSESPSRLPINR	EYNDGRPAKRHDIARSHSESPSRLPINRSG	ARSHSESPSRLPINRSGTWKREHSKHSSSL	R	S	H	N	R	S	0	2	1	0	0	0	1	0	1	1	1	0	0	0	2	4	0	0	0	0	0	0	13	1	1478.76	P25054;P25054-2;P25054-3	P25054	2531	2543	APC	Adenomatous polyposis coli protein	yes	no	3;4	4.0743e-82	260.29	3.58	0.493			5	7							5	3	4	0	0	0	0	0	0	0	0	0	0	0	0	0	0	0	0	0	0	0	0	0	0	0	0	0	0	0	0	0	0	0	0	0	0	0	0	0	0	0	0	0	0	0	0	0	0	0	0	0	0	0	0	0	0	0	0	0	0	0	0	0	0	0	0	0	0	0	0	0	0	0	0	0	0	0	0	0	0	0	0	0	0	0	0	0	0	0	0	0	0	0	0	0	0	0	0	0	0	0	0	0	0	0	0	0	0	0	0	0	0	0	0	0	0	0	0	0	0	0	0	0	0	0	0			34510	1477	40170	136252;136253;136254;136255;136256;136257;136258;136259;136260;136261;136262;136263	158588;158589;158590;158591;158592;158593;158594;158595;158596;158597;158598;158599	158593		5035;5036	0
SHSFSDPSPK	SHLASLKNNVSPVSRSHSFSDPSPKFAHHH	SPVSRSHSFSDPSPKFAHHHLRSQDPCPPS	R	S	H	P	K	F	0	0	0	1	0	0	0	0	1	0	0	1	0	1	2	4	0	0	0	0	0	0	10	0	1087.49	O95819-3	O95819-3	641	650	MAP4K4	Mitogen-activated protein kinase kinase kinase kinase 4	no	no	2;3	0.00018432	147.62	4.44	1.34		2			6	1					4	3	2	0	0	0	0	0	0	0	0	0	0	0	0	0	0	0	0	0	0	0	0	0	0	0	0	0	0	0	0	0	0	0	0	0	0	0	0	0	0	0	0	0	0	0	0	0	0	0	0	0	0	0	0	0	0	0	0	0	0	0	0	0	0	0	0	0	0	0	0	0	0	0	0	0	0	0	0	0	0	0	0	0	0	0	0	0	0	0	0	0	0	0	0	0	0	0	0	0	0	0	0	0	0	0	0	0	0	0	0	0	0	0	0	0	0	0	0	0	0	0	0	0	0	0	0			34511	908	40171;40172	136264;136265;136266;136267;136268;136269;136270;136271;136272	158600;158601;158602;158603;158604;158605;158606;158607;158608;158609	158607		3376;3377;3378;3379	0
SHSGLKPFVCPR	GRSFTQSKSLAKHRRSHSGLKPFVCPRCGR	HRRSHSGLKPFVCPRCGRGFSQPKSLARHL	R	S	H	P	R	C	0	1	0	0	1	0	0	1	1	0	1	1	0	1	2	2	0	0	0	1	0	0	12	1	1383.71	Q6DD87	Q6DD87	171	182	ZNF787	Zinc finger protein 787	yes	yes	4	0.0052576	59.248	1.5	0.5	1	1									2			0	0	0	0	0	0	0	0	0	0	0	0	0	0	0	0	0	0	0	0	0	0	0	0	0	0	0	0	0	0	0	0	0	0	0	0	0	0	0	0	0	0	0	0	0	0	0	0	0	0	0	0	0	0	0	0	0	0	0	0	0	0	0	0	0	0	0	0	0	0	0	0	0	0	0	0	0	0	0	0	0	0	0	0	0	0	0	0	0	0	0	0	0	0	0	0	0	0	0	0	0	0	0	0	0	0	0	0	0	0	0	0	0	0	0	0	0	0	0	0	0	0	0	0			34512	3626	40173	136273;136274	158610;158611	158610		14087;14088	0
SHSGLSK	KISWLEGQPQDAVGRSHSGLSKGSVLSERD	QPQDAVGRSHSGLSKGSVLSERDYESLVMM	R	S	H	S	K	G	0	0	0	0	0	0	0	1	1	0	1	1	0	0	0	3	0	0	0	0	0	0	7	0	714.366	Q9NVM6	Q9NVM6	258	264	DNAJC17	DnaJ homolog subfamily C member 17	yes	yes	3	0.032388	54.982	7	0							2				1	1		0	0	0	0	0	0	0	0	0	0	0	0	0	0	0	0	0	0	0	0	0	0	0	0	0	0	0	0	0	0	0	0	0	0	0	0	0	0	0	0	0	0	0	0	0	0	0	0	0	0	0	0	0	0	0	0	0	0	0	0	0	0	0	0	0	0	0	0	0	0	0	0	0	0	0	0	0	0	0	0	0	0	0	0	0	0	0	0	0	0	0	0	0	0	0	0	0	0	0	0	0	0	0	0	0	0	0	0	0	0	0	0	0	0	0	0	0	0	0	0	0	0	0	0			34513	6280	40174	136275;136276	158612;158613	158612			0
SHSGPAGSFNKPAIR	DPNPPPPQTHRRLRRSHSGPAGSFNKPAIR	SHSGPAGSFNKPAIRISNCCIHRASPNSDE	R	S	H	I	R	I	2	1	1	0	0	0	0	2	1	1	0	1	0	1	2	3	0	0	0	0	0	0	15	1	1524.78	Q9UJM3	Q9UJM3	249	263	ERRFI1	ERBB receptor feedback inhibitor 1	yes	yes	2;3;4	1.393e-30	192.85	6.48	4.18	6	3					1			13	9	7	7	0	0	0	0	0	0	0	0	0	0	0	0	0	0	0	0	0	0	0	0	0	0	0	0	0	0	0	0	0	0	0	0	0	0	0	0	0	0	0	0	0	0	0	0	0	0	0	0	0	0	0	0	0	0	0	0	0	0	0	0	0	0	0	0	0	0	0	0	0	0	0	0	0	0	0	0	0	0	0	0	0	0	0	0	0	0	0	0	0	0	0	0	0	0	0	0	0	0	0	0	0	0	0	0	0	0	0	0	0	0	0	0	0	0	0	0	0	0	0	0	0	0	0	0			34514	6648	40175;40176	136277;136278;136279;136280;136281;136282;136283;136284;136285;136286;136287;136288;136289;136290;136291;136292;136293;136294;136295;136296;136297;136298;136299	158614;158615;158616;158617;158618;158619;158620;158621;158622;158623;158624;158625;158626;158627;158628;158629;158630;158631;158632;158633;158634;158635;158636;158637;158638;158639;158640	158632		26119;26120;26121	0
SHSGPSSLPEAPLKPPGPLVPPDQQDK	MDGASAEQDGLQEDRSHSGPSSLPEAPLKP	LKPPGPLVPPDQQDKVQCAEVNRASTEGES	R	S	H	D	K	V	1	0	0	2	0	2	1	2	1	0	3	2	0	0	8	4	0	0	0	1	0	0	27	1	2774.42	Q08378;Q08378-2;Q08378-4	Q08378	16	42	GOLGA3	Golgin subfamily A member 3	yes	no	4	7.2337e-08	104.53	8	0								3			1	1	1	0	0	0	0	0	0	0	0	0	0	0	0	0	0	0	0	0	0	0	0	0	0	0	0	0	0	0	0	0	0	0	0	0	0	0	0	0	0	0	0	0	0	0	0	0	0	0	0	0	0	0	0	0	0	0	0	0	0	0	0	0	0	0	0	0	0	0	0	0	0	0	0	0	0	0	0	0	0	0	0	0	0	0	0	0	0	0	0	0	0	0	0	0	0	0	0	0	0	0	0	0	0	0	0	0	0	0	0	0	0	0	0	0	0	0	0	0	0	0	0	0	0	0	0			34515	2614	40177	136300;136301;136302	158641;158642;158643	158643		8959	0
SHSGTSPDNTAPPPPPPRPQPSHSR	TSDPEQIGSNVTRQRSHSGTSPDNTAPPPP	APPPPPPRPQPSHSRSSSLDMNRTFTVTTG	R	S	H	S	R	S	1	2	1	1	0	1	0	1	2	0	0	0	0	0	9	5	2	0	0	0	0	0	25	1	2600.25	Q96D71;Q96D71-3;Q96D71-4	Q96D71	535	559	REPS1	RalBP1-associated Eps domain-containing protein 1	yes	no	4;5	6.7215e-22	131.95	1.33	0.471	6	3									4	3	2	0	0	0	0	0	0	0	0	0	0	0	0	0	0	0	0	0	0	0	0	0	0	0	0	0	0	0	0	0	0	0	0	0	0	0	0	0	0	0	0	0	0	0	0	0	0	0	0	0	0	0	0	0	0	0	0	0	0	0	0	0	0	0	0	0	0	0	0	0	0	0	0	0	0	0	0	0	0	0	0	0	0	0	0	0	0	0	0	0	0	0	0	0	0	0	0	0	0	0	0	0	0	0	0	0	0	0	0	0	0	0	0	0	0	0	0	0	0	0	0	0	0	0	0			34516	5013	40178	136303;136304;136305;136306;136307;136308;136309;136310;136311	158644;158645;158646;158647;158648;158649;158650;158651;158652	158645		20053;20054;20055;34045;34046	0
SHSHTQEQTGETASEEQRPGGPSANVTK	RLLAQLDPSLVAFLRSHSHTQEQTGETASE	SEEQRPGGPSANVTKEEPLMSAFASEPRKR	R	S	H	T	K	E	2	1	1	0	0	3	4	3	2	0	0	1	0	0	2	4	4	0	0	1	0	0	28	1	2949.34	Q9BWH6;Q9BWH6-2	Q9BWH6	264	291	RPAP1	RNA polymerase II-associated protein 1	yes	no	4;5	3.7518e-125	234.25	1.14	0.35	6	1									3	2	2	0	0	0	0	0	0	0	0	0	0	0	0	0	0	0	0	0	0	0	0	0	0	0	0	0	0	0	0	0	0	0	0	0	0	0	0	0	0	0	0	0	0	0	0	0	0	0	0	0	0	0	0	0	0	0	0	0	0	0	0	0	0	0	0	0	0	0	0	0	0	0	0	0	0	0	0	0	0	0	0	0	0	0	0	0	0	0	0	0	0	0	0	0	0	0	0	0	0	0	0	0	0	0	0	0	0	0	0	0	0	0	0	0	0	0	0	0	0	0	0	0	0	0	0			34517	5618	40179	136312;136313;136314;136315;136316;136317;136318	158653;158654;158655;158656;158657;158658;158659	158656		22076;22077;34485	0
SHSITNMEIGGLK	DLSPQKSGPVGSVVKSHSITNMEIGGLKIY	VKSHSITNMEIGGLKIYDILSDNGPQQPST	K	S	H	L	K	I	0	0	1	0	0	0	1	2	1	2	1	1	1	0	0	2	1	0	0	0	0	0	13	0	1385.7	Q96RT1-8;Q96RT1;Q96RT1-6;Q96RT1-4;Q96RT1-5;Q96RT1-3;Q96RT1-9;Q96RT1-2;Q96RT1-7	Q96RT1-8	870	882	ERBB2IP	Protein LAP2	yes	no	2;3	7.7334e-09	132.08	8.26	0.849							5	4	10		5	8	6	0	0	0	0	0	0	0	0	0	0	0	0	0	0	0	0	0	0	0	0	0	0	0	0	0	0	0	0	0	0	0	0	0	0	0	0	0	0	0	0	0	0	0	0	0	0	0	0	0	0	0	0	0	0	0	0	0	0	0	0	0	0	0	0	0	0	0	0	0	0	0	0	0	0	0	0	0	0	0	0	0	0	0	0	0	0	0	0	0	0	0	0	0	0	0	0	0	0	0	0	0	0	0	0	0	0	0	0	0	0	0	0	0	0	0	0	0	0	0	0	0	0	0	0			34518	5306	40180;40181	136319;136320;136321;136322;136323;136324;136325;136326;136327;136328;136329;136330;136331;136332;136333;136334;136335;136336;136337	158660;158661;158662;158663;158664;158665;158666;158667;158668;158669;158670;158671;158672;158673;158674;158675;158676;158677;158678;158679	158669	3345	21112;21113;34260	0
SHSITNMEIGGLKIYDILSDNGPQQPSTTVK	DLSPQKSGPVGSVVKSHSITNMEIGGLKIY	ILSDNGPQQPSTTVKITSAVDGKNIVRSKS	K	S	H	V	K	I	0	0	2	2	0	2	1	3	1	4	2	2	1	0	2	4	3	0	1	1	0	0	31	1	3342.68	Q96RT1-8;Q96RT1;Q96RT1-6;Q96RT1-4;Q96RT1-5;Q96RT1-3;Q96RT1-9;Q96RT1-2;Q96RT1-7	Q96RT1-8	870	900	ERBB2IP	Protein LAP2	yes	no	4	6.409e-67	175.58	10	0										1		1		0	0	0	0	0	0	0	0	0	0	0	0	0	0	0	0	0	0	0	0	0	0	0	0	0	0	0	0	0	0	0	0	0	0	0	0	0	0	0	0	0	0	0	0	0	0	0	0	0	0	0	0	0	0	0	0	0	0	0	0	0	0	0	0	0	0	0	0	0	0	0	0	0	0	0	0	0	0	0	0	0	0	0	0	0	0	0	0	0	0	0	0	0	0	0	0	0	0	0	0	0	0	0	0	0	0	0	0	0	0	0	0	0	0	0	0	0	0	0	0	0	0	0	0			34519	5306	40182	136338	158680	158680		21112;21113;34260	0
SHSLAQPPEFDSGVETFSIHAEKPK	DLSSKTPTSPKTLVKSHSLAQPPEFDSGVE	DSGVETFSIHAEKPKYQINNISTVPKAIPV	K	S	H	P	K	Y	2	0	0	1	0	1	3	1	2	1	1	2	0	2	3	4	1	0	0	1	0	0	25	1	2737.33	Q07157;Q07157-2	Q07157	1577	1601	TJP1	Tight junction protein ZO-1	no	no	4;5	6.3707e-77	189.34	8	0								6			2	2	2	0	0	0	0	0	0	0	0	0	0	0	0	0	0	0	0	0	0	0	0	0	0	0	0	0	0	0	0	0	0	0	0	0	0	0	0	0	0	0	0	0	0	0	0	0	0	0	0	0	0	0	0	0	0	0	0	0	0	0	0	0	0	0	0	0	0	0	0	0	0	0	0	0	0	0	0	0	0	0	0	0	0	0	0	0	0	0	0	0	0	0	0	0	0	0	0	0	0	0	0	0	0	0	0	0	0	0	0	0	0	0	0	0	0	0	0	0	0	0	0	0	0	0	0			34520	2589;2590	40183	136339;136340;136341;136342;136343;136344	158681;158682;158683;158684;158685;158686	158686		8843;8844	0
SHSLDDLQVEPGAEQDVPTEVTEPPPQIVPEVPQK	CETLEGPQTVDTWPRSHSLDDLQVEPGAEQ	VTEPPPQIVPEVPQKTTASSTKAQPLEQDS	R	S	H	Q	K	T	1	0	0	3	0	4	5	1	1	1	2	1	0	0	7	2	2	0	0	5	0	0	35	0	3803.87	O94885	O94885	837	871	SASH1	SAM and SH3 domain-containing protein 1	yes	yes	3	2.1346e-09	88.636	3	1		1		1							1	1		8123.1	5714.7	6161.6	6393.8	7129	6190.9	6294.7	6682.1	102.71	0	7647.7	5344.7	6400.7	6436.2	7133.5	6347.8	6297.6	6609.3	328.89	0	1	1	1	1	1	1	1	1	1	0	0	0	0	0	0	0	0	0	0	0	0	0	0	0	0	0	0	0	0	0	0	0	0	0	0	0	0	0	0	0	8123.1	5714.7	6161.6	6393.8	7129	6190.9	6294.7	6682.1	102.71	0	7647.7	5344.7	6400.7	6436.2	7133.5	6347.8	6297.6	6609.3	328.89	0	1	1	1	1	1	1	1	1	1	0	0	0	0	0	0	0	0	0	0	0	0	0	0	0	0	0	0	0	0	0	0	0	0	0	0	0	0	0	0	0	11905000	0	11905000	0			34521	786	40184;40185	136345;136346	158687;158688	158687		2805;2806	1
SHSLSGAR	EPGPTWRGGAHGLSRSHSLSGARDNEKTLL	GAHGLSRSHSLSGARDNEKTLLLSSDDEF_	R	S	H	A	R	D	1	1	0	0	0	0	0	1	1	0	1	0	0	0	0	3	0	0	0	0	0	0	8	0	813.409	Q9Y519	Q9Y519	386	393	TMEM184B	Transmembrane protein 184B	yes	yes	2;3	0.00097349	132.84	3	0			3								2		1	0	0	0	0	0	0	0	0	0	0	0	0	0	0	0	0	0	0	0	0	0	0	0	0	0	0	0	0	0	0	0	0	0	0	0	0	0	0	0	0	0	0	0	0	0	0	0	0	0	0	0	0	0	0	0	0	0	0	0	0	0	0	0	0	0	0	0	0	0	0	0	0	0	0	0	0	0	0	0	0	0	0	0	0	0	0	0	0	0	0	0	0	0	0	0	0	0	0	0	0	0	0	0	0	0	0	0	0	0	0	0	0	0	0	0	0	0	0	0	0	0	0	0	0			34522	7042	40186	136347;136348;136349	158689;158690;158691	158691		28124;28125;28126	0
SHSLSGARDNEK	EPGPTWRGGAHGLSRSHSLSGARDNEKTLL	LSRSHSLSGARDNEKTLLLSSDDEF_____	R	S	H	E	K	T	1	1	1	1	0	0	1	1	1	0	1	1	0	0	0	3	0	0	0	0	0	0	12	1	1299.62	Q9Y519	Q9Y519	386	397	TMEM184B	Transmembrane protein 184B	yes	yes	3;4	4.503e-12	176.98	3.6	0.49			2	3							3	1	1	0	0	0	0	0	0	0	0	0	0	0	0	0	0	0	0	0	0	0	0	0	0	0	0	0	0	0	0	0	0	0	0	0	0	0	0	0	0	0	0	0	0	0	0	0	0	0	0	0	0	0	0	0	0	0	0	0	0	0	0	0	0	0	0	0	0	0	0	0	0	0	0	0	0	0	0	0	0	0	0	0	0	0	0	0	0	0	0	0	0	0	0	0	0	0	0	0	0	0	0	0	0	0	0	0	0	0	0	0	0	0	0	0	0	0	0	0	0	0	0	0	0	0	0			34523	7042	40187	136350;136351;136352;136353;136354	158692;158693;158694;158695;158696	158693		28124;28125;28126	0
SHSLSIR	SASCSTARQTKQKRKSHSLSIRRTNSSEQE	RQTKQKRKSHSLSIRRTNSSEQERTGLPRD	K	S	H	I	R	R	0	1	0	0	0	0	0	0	1	1	1	0	0	0	0	3	0	0	0	0	0	0	7	0	798.435	Q9Y2I8;Q9Y2I8-3;Q9Y2I8-2	Q9Y2I8	20	26	WDR37	WD repeat-containing protein 37	yes	no	2;3	0.0010155	137.84	5	0					3						1		2	0	0	0	0	0	0	0	0	0	0	0	0	0	0	0	0	0	0	0	0	0	0	0	0	0	0	0	0	0	0	0	0	0	0	0	0	0	0	0	0	0	0	0	0	0	0	0	0	0	0	0	0	0	0	0	0	0	0	0	0	0	0	0	0	0	0	0	0	0	0	0	0	0	0	0	0	0	0	0	0	0	0	0	0	0	0	0	0	0	0	0	0	0	0	0	0	0	0	0	0	0	0	0	0	0	0	0	0	0	0	0	0	0	0	0	0	0	0	0	0	0	0	0	0			34524	6904	40188	136355;136356;136357	158697;158698;158699	158698		27434;27435	0
SHSLSIRR	SASCSTARQTKQKRKSHSLSIRRTNSSEQE	QTKQKRKSHSLSIRRTNSSEQERTGLPRDM	K	S	H	R	R	T	0	2	0	0	0	0	0	0	1	1	1	0	0	0	0	3	0	0	0	0	0	0	8	1	954.536	Q9Y2I8;Q9Y2I8-3;Q9Y2I8-2	Q9Y2I8	20	27	WDR37	WD repeat-containing protein 37	yes	no	3	0.019029	52.49	6.33	0.471						2	1				1	1	1	0	0	0	0	0	0	0	0	0	0	0	0	0	0	0	0	0	0	0	0	0	0	0	0	0	0	0	0	0	0	0	0	0	0	0	0	0	0	0	0	0	0	0	0	0	0	0	0	0	0	0	0	0	0	0	0	0	0	0	0	0	0	0	0	0	0	0	0	0	0	0	0	0	0	0	0	0	0	0	0	0	0	0	0	0	0	0	0	0	0	0	0	0	0	0	0	0	0	0	0	0	0	0	0	0	0	0	0	0	0	0	0	0	0	0	0	0	0	0	0	0	0	0	0			34525	6904	40189	136358;136359;136360	158700;158701;158702	158700		27434;27435	0
SHSLSIRRTNSSEQER	SASCSTARQTKQKRKSHSLSIRRTNSSEQE	HSLSIRRTNSSEQERTGLPRDMLEGQDSKL	K	S	H	E	R	T	0	3	1	0	0	1	2	0	1	1	1	0	0	0	0	5	1	0	0	0	0	0	16	2	1885.94	Q9Y2I8;Q9Y2I8-3;Q9Y2I8-2	Q9Y2I8	20	35	WDR37	WD repeat-containing protein 37	yes	no	4	0.017566	46.569	2	0		1											1	0	0	0	0	0	0	0	0	0	0	0	0	0	0	0	0	0	0	0	0	0	0	0	0	0	0	0	0	0	0	0	0	0	0	0	0	0	0	0	0	0	0	0	0	0	0	0	0	0	0	0	0	0	0	0	0	0	0	0	0	0	0	0	0	0	0	0	0	0	0	0	0	0	0	0	0	0	0	0	0	0	0	0	0	0	0	0	0	0	0	0	0	0	0	0	0	0	0	0	0	0	0	0	0	0	0	0	0	0	0	0	0	0	0	0	0	0	0	0	0	0	0	0	0			34526	6904	40190	136361	158703	158703		27433;27434;27435;35751	0
SHSLSPTHREDGQNITPK	DVYSREQYTGKLRVRSHSLSPTHREDGQNI	LSPTHREDGQNITPKICEVYSKKSPVSLDD	R	S	H	P	K	I	0	1	1	1	0	1	1	1	2	1	1	1	0	0	2	3	2	0	0	0	0	0	18	1	2002.98	Q8N8E3	Q8N8E3	169	186	CEP112	Centrosomal protein of 112 kDa	yes	yes	4	0.00018727	86.539	5	0					1								1	0	0	0	0	0	0	0	0	0	0	0	0	0	0	0	0	0	0	0	0	0	0	0	0	0	0	0	0	0	0	0	0	0	0	0	0	0	0	0	0	0	0	0	0	0	0	0	0	0	0	0	0	0	0	0	0	0	0	0	0	0	0	0	0	0	0	0	0	0	0	0	0	0	0	0	0	0	0	0	0	0	0	0	0	0	0	0	0	0	0	0	0	0	0	0	0	0	0	0	0	0	0	0	0	0	0	0	0	0	0	0	0	0	0	0	0	0	0	0	0	0	0	0	0			34527	4421	40191	136362	158704	158704		33522	0
SHSLSQHTATSSK	KNTSLPPLWSPEAERSHSLSQHTATSSKKP	ERSHSLSQHTATSSKKPAFNLSAFGTLSPS	R	S	H	S	K	K	1	0	0	0	0	1	0	0	2	0	1	1	0	0	0	5	2	0	0	0	0	0	13	0	1369.66	P49790;P49790-3;P49790-2	P49790	215	227	NUP153	Nuclear pore complex protein Nup153	yes	no	3	8.4649e-06	111.43	6	0						1						1		0	0	0	0	0	0	0	0	0	0	0	0	0	0	0	0	0	0	0	0	0	0	0	0	0	0	0	0	0	0	0	0	0	0	0	0	0	0	0	0	0	0	0	0	0	0	0	0	0	0	0	0	0	0	0	0	0	0	0	0	0	0	0	0	0	0	0	0	0	0	0	0	0	0	0	0	0	0	0	0	0	0	0	0	0	0	0	0	0	0	0	0	0	0	0	0	0	0	0	0	0	0	0	0	0	0	0	0	0	0	0	0	0	0	0	0	0	0	0	0	0	0	0	0			34528	1949	40192	136363	158705	158705		6854;6855;6856	0
SHSLSRPGPTEGDAEGEAEGPVGSTLGSYATLTR	GPPATPPDPPRPKRRSHSLSRPGPTEGDAE	GPVGSTLGSYATLTRRPGRSALVRTSPSVT	R	S	H	T	R	R	3	2	0	1	0	0	4	6	1	0	3	0	0	0	3	5	4	0	1	1	0	0	34	1	3385.6	Q8WXE0;Q8WXE0-2	Q8WXE0	798	831	CASKIN2	Caskin-2	yes	no	3;4	1.082e-132	216.54	4	0				5							2	1	2	0	0	0	0	0	0	0	0	0	0	0	0	0	0	0	0	0	0	0	0	0	0	0	0	0	0	0	0	0	0	0	0	0	0	0	0	0	0	0	0	0	0	0	0	0	0	0	0	0	0	0	0	0	0	0	0	0	0	0	0	0	0	0	0	0	0	0	0	0	0	0	0	0	0	0	0	0	0	0	0	0	0	0	0	0	0	0	0	0	0	0	0	0	0	0	0	0	0	0	0	0	0	0	0	0	0	0	0	0	0	0	0	0	0	0	0	0	0	0	0	0	0	0	0			34529	4743	40193	136364;136365;136366;136367;136368	158706;158707;158708;158709;158710	158709		19152	0
SHSMETMVGGQK	HGGFLESFKRAIRVRSHSMETMVGGQKKSH	RVRSHSMETMVGGQKKSHSGGIPGSLSGGI	R	S	H	Q	K	K	0	0	0	0	0	1	1	2	1	0	0	1	2	0	0	2	1	0	0	1	0	0	12	0	1290.57	Q684P5;Q684P5-2;Q684P5-3	Q684P5	505	516	RAP1GAP2	Rap1 GTPase-activating protein 2	yes	no	3	0.00013003	99.161	6	0						1							1	0	0	0	0	0	0	0	0	0	0	0	0	0	0	0	0	0	0	0	0	0	0	0	0	0	0	0	0	0	0	0	0	0	0	0	0	0	0	0	0	0	0	0	0	0	0	0	0	0	0	0	0	0	0	0	0	0	0	0	0	0	0	0	0	0	0	0	0	0	0	0	0	0	0	0	0	0	0	0	0	0	0	0	0	0	0	0	0	0	0	0	0	0	0	0	0	0	0	0	0	0	0	0	0	0	0	0	0	0	0	0	0	0	0	0	0	0	0	0	0	0	0	0	0			34530	3597	40194	136369	158711	158711		13888	0
SHSNLGVKDGDSGR	EESDTDRLLSSDHEKSHSNLGVKDGDSGRT	KSHSNLGVKDGDSGRTSCCEPDILETDFNA	K	S	H	G	R	T	0	1	1	2	0	0	0	3	1	0	1	1	0	0	0	3	0	0	0	1	0	0	14	1	1427.68	P10912;P10912-4	P10912	373	386	GHR	Growth hormone receptor;Growth hormone-binding protein	yes	no	3;4	0.017886	47.548	8.6	0.49								2	3		2	1	2	0	0	0	0	0	0	0	0	0	0	0	0	0	0	0	0	0	0	0	0	0	0	0	0	0	0	0	0	0	0	0	0	0	0	0	0	0	0	0	0	0	0	0	0	0	0	0	0	0	0	0	0	0	0	0	0	0	0	0	0	0	0	0	0	0	0	0	0	0	0	0	0	0	0	0	0	0	0	0	0	0	0	0	0	0	0	0	0	0	0	0	0	0	0	0	0	0	0	0	0	0	0	0	0	0	0	0	0	0	0	0	0	0	0	0	0	0	0	0	0	0	0	0	0			34531	1164	40195	136370;136371;136372;136373;136374	158712;158713;158714;158715;158716	158715		4037	0
SHSPERK	EHRRPRSREKWPQTRSHSPERKGAVREASP	REKWPQTRSHSPERKGAVREASPAPLAQGE	R	S	H	R	K	G	0	1	0	0	0	0	1	0	1	0	0	1	0	0	1	2	0	0	0	0	0	0	7	1	839.425	Q9P1Y6;Q9P1Y6-3;Q9P1Y6-2	Q9P1Y6	1189	1195	PHRF1	PHD and RING finger domain-containing protein 1	yes	no	2;3;4	0.0012015	130.31	4	0				8							3	3	2	0	0	0	0	0	0	0	0	0	0	0	0	0	0	0	0	0	0	0	0	0	0	0	0	0	0	0	0	0	0	0	0	0	0	0	0	0	0	0	0	0	0	0	0	0	0	0	0	0	0	0	0	0	0	0	0	0	0	0	0	0	0	0	0	0	0	0	0	0	0	0	0	0	0	0	0	0	0	0	0	0	0	0	0	0	0	0	0	0	0	0	0	0	0	0	0	0	0	0	0	0	0	0	0	0	0	0	0	0	0	0	0	0	0	0	0	0	0	0	0	0	0	0	0			34532	6440	40196	136375;136376;136377;136378;136379;136380;136381;136382	158717;158718;158719;158720;158721;158722;158723;158724	158723		25207;25208	0
SHSPERKGAVR	EHRRPRSREKWPQTRSHSPERKGAVREASP	PQTRSHSPERKGAVREASPAPLAQGEPGRE	R	S	H	V	R	E	1	2	0	0	0	0	1	1	1	0	0	1	0	0	1	2	0	0	0	1	0	0	11	2	1222.65	Q9P1Y6;Q9P1Y6-3;Q9P1Y6-2	Q9P1Y6	1189	1199	PHRF1	PHD and RING finger domain-containing protein 1	yes	no	4	0.0056267	58.326	7	0							1				1			0	0	0	0	0	0	0	0	0	0	0	0	0	0	0	0	0	0	0	0	0	0	0	0	0	0	0	0	0	0	0	0	0	0	0	0	0	0	0	0	0	0	0	0	0	0	0	0	0	0	0	0	0	0	0	0	0	0	0	0	0	0	0	0	0	0	0	0	0	0	0	0	0	0	0	0	0	0	0	0	0	0	0	0	0	0	0	0	0	0	0	0	0	0	0	0	0	0	0	0	0	0	0	0	0	0	0	0	0	0	0	0	0	0	0	0	0	0	0	0	0	0	0	0			34533	6440	40197	136383	158725	158725		25207;25208	0
SHSPFQNFIPDEFK	QNNSHFKVWNSLQLKSHSPFQNFIPDEFKI	KSHSPFQNFIPDEFKISKGLRMPFDEKMDP	K	S	H	F	K	I	0	0	1	1	0	1	1	0	1	1	0	1	0	3	2	2	0	0	0	0	0	0	14	0	1691.79	Q8TCU4;Q8TCU4-2;Q8TCU4-3	Q8TCU4	2650	2663	ALMS1	Alstrom syndrome protein 1	yes	no	3	0.00047324	77.506	9	0									1				1	0	0	0	0	0	0	0	0	0	0	0	0	0	0	0	0	0	0	0	0	0	0	0	0	0	0	0	0	0	0	0	0	0	0	0	0	0	0	0	0	0	0	0	0	0	0	0	0	0	0	0	0	0	0	0	0	0	0	0	0	0	0	0	0	0	0	0	0	0	0	0	0	0	0	0	0	0	0	0	0	0	0	0	0	0	0	0	0	0	0	0	0	0	0	0	0	0	0	0	0	0	0	0	0	0	0	0	0	0	0	0	0	0	0	0	0	0	0	0	0	0	0	0	0			34534	4602	40198	136384	158726	158726		18371	0
SHSPIQDVPK	SSSQHGYYEKLCLEKSHSPIQDVPKKICKG	LCLEKSHSPIQDVPKKICKGPRKESQLSLG	K	S	H	P	K	K	0	0	0	1	0	1	0	0	1	1	0	1	0	0	2	2	0	0	0	1	0	0	10	0	1106.57	Q9BWF2	Q9BWF2	345	354	TRAIP	E3 ubiquitin-protein ligase TRAIP	yes	yes	3	0.00093648	87.216	4	0				1							1			0	0	0	0	0	0	0	0	0	0	0	0	0	0	0	0	0	0	0	0	0	0	0	0	0	0	0	0	0	0	0	0	0	0	0	0	0	0	0	0	0	0	0	0	0	0	0	0	0	0	0	0	0	0	0	0	0	0	0	0	0	0	0	0	0	0	0	0	0	0	0	0	0	0	0	0	0	0	0	0	0	0	0	0	0	0	0	0	0	0	0	0	0	0	0	0	0	0	0	0	0	0	0	0	0	0	0	0	0	0	0	0	0	0	0	0	0	0	0	0	0	0	0	0			34535	5613	40199	136385	158727	158727		22064	0
SHSPLRSK	SSRSRSRSPDSSGSRSHSPLRSKQRDVAQA	PDSSGSRSHSPLRSKQRDVAQARTHANPRG	R	S	H	S	K	Q	0	1	0	0	0	0	0	0	1	0	1	1	0	0	1	3	0	0	0	0	0	0	8	1	910.498	Q9UKV3;Q9UKV3-5	Q9UKV3	603	610	ACIN1	Apoptotic chromatin condensation inducer in the nucleus	no	no	2;3;4	0.00086864	113.15	9	0									7		2	2	3	0	0	0	0	0	0	0	0	0	0	0	0	0	0	0	0	0	0	0	0	0	0	0	0	0	0	0	0	0	0	0	0	0	0	0	0	0	0	0	0	0	0	0	0	0	0	0	0	0	0	0	0	0	0	0	0	0	0	0	0	0	0	0	0	0	0	0	0	0	0	0	0	0	0	0	0	0	0	0	0	0	0	0	0	0	0	0	0	0	0	0	0	0	0	0	0	0	0	0	0	0	0	0	0	0	0	0	0	0	0	0	0	0	0	0	0	0	0	0	0	0	0	0	0			34536	6703;6704	40200	136386;136387;136388;136389;136390;136391;136392	158728;158729;158730;158731;158732;158733;158734	158731		26336	0
SHSPPLK	PHVALQTTICEVLERSHSPPLKLTPASSTH	TICEVLERSHSPPLKLTPASSTHPNLHAYL	R	S	H	L	K	L	0	0	0	0	0	0	0	0	1	0	1	1	0	0	2	2	0	0	0	0	0	0	7	0	764.418	Q86TP1;Q86TP1-6;Q86TP1-5;Q86TP1-7;Q86TP1-4;Q86TP1-3;Q86TP1-2	Q86TP1	319	325	PRUNE	Protein prune homolog	yes	no	3	0.016574	66.692	7	0							1						1	0	0	0	0	0	0	0	0	0	0	0	0	0	0	0	0	0	0	0	0	0	0	0	0	0	0	0	0	0	0	0	0	0	0	0	0	0	0	0	0	0	0	0	0	0	0	0	0	0	0	0	0	0	0	0	0	0	0	0	0	0	0	0	0	0	0	0	0	0	0	0	0	0	0	0	0	0	0	0	0	0	0	0	0	0	0	0	0	0	0	0	0	0	0	0	0	0	0	0	0	0	0	0	0	0	0	0	0	0	0	0	0	0	0	0	0	0	0	0	0	0	0	0	0			34537	4034	40201	136393	158735	158735		15951	0
SHSPSASQSGSQLR	TSTTGVATTQSPTPRSHSPSASQSGSQLRN	RSHSPSASQSGSQLRNRSVSGKRICSYCNN	R	S	H	L	R	N	1	1	0	0	0	2	0	1	1	0	1	0	0	0	1	6	0	0	0	0	0	0	14	0	1427.68	Q8WWI1-3;Q8WWI1;Q8WWI1-2;Q8WWI1-4;Q8WWI1-5	Q8WWI1-3	1257	1270	LMO7	LIM domain only protein 7	yes	no	2;3	8.2226e-20	182.7	5	3		2						2			1	1	2	0	0	0	0	0	0	0	0	0	0	0	0	0	0	0	0	0	0	0	0	0	0	0	0	0	0	0	0	0	0	0	0	0	0	0	0	0	0	0	0	0	0	0	0	0	0	0	0	0	0	0	0	0	0	0	0	0	0	0	0	0	0	0	0	0	0	0	0	0	0	0	0	0	0	0	0	0	0	0	0	0	0	0	0	0	0	0	0	0	0	0	0	0	0	0	0	0	0	0	0	0	0	0	0	0	0	0	0	0	0	0	0	0	0	0	0	0	0	0	0	0	0	0	0			34538	4727	40202	136394;136395;136396;136397	158736;158737;158738;158739	158738		19047;19048;19049	0
SHSPSIDGTPK	LNGMSNITKTVTPKRSHSPSIDGTPKRLKD	TPKRSHSPSIDGTPKRLKDVEKFIRLESTF	R	S	H	P	K	R	0	0	0	1	0	0	0	1	1	1	0	1	0	0	2	3	1	0	0	0	0	0	11	0	1124.55	Q9BWT3;Q9BWT3-2	Q9BWT3	646	656	PAPOLG	Poly(A) polymerase gamma	yes	no	3	0.00054264	86.262	4	0				1							1			0	0	0	0	0	0	0	0	0	0	0	0	0	0	0	0	0	0	0	0	0	0	0	0	0	0	0	0	0	0	0	0	0	0	0	0	0	0	0	0	0	0	0	0	0	0	0	0	0	0	0	0	0	0	0	0	0	0	0	0	0	0	0	0	0	0	0	0	0	0	0	0	0	0	0	0	0	0	0	0	0	0	0	0	0	0	0	0	0	0	0	0	0	0	0	0	0	0	0	0	0	0	0	0	0	0	0	0	0	0	0	0	0	0	0	0	0	0	0	0	0	0	0	0			34539	5624	40203	136398	158740	158740		22099	0
SHSPSPYTK	CINAKNYEQPTISSKSHSPSPYTKRRMCEL	PTISSKSHSPSPYTKRRMCELSEDTRRRLA	K	S	H	T	K	R	0	0	0	0	0	0	0	0	1	0	0	1	0	0	2	3	1	0	1	0	0	0	9	0	1002.48	Q9NWH7;Q9NWH7-2	Q9NWH7	215	223	SPATA6	Spermatogenesis-associated protein 6	yes	no	3	0.0055532	72.289	6	0						1							1	0	0	0	0	0	0	0	0	0	0	0	0	0	0	0	0	0	0	0	0	0	0	0	0	0	0	0	0	0	0	0	0	0	0	0	0	0	0	0	0	0	0	0	0	0	0	0	0	0	0	0	0	0	0	0	0	0	0	0	0	0	0	0	0	0	0	0	0	0	0	0	0	0	0	0	0	0	0	0	0	0	0	0	0	0	0	0	0	0	0	0	0	0	0	0	0	0	0	0	0	0	0	0	0	0	0	0	0	0	0	0	0	0	0	0	0	0	0	0	0	0	0	0	0			34540	6305	40204	136399	158741	158741		24640	0
SHSPSSPDPDTPSPVGDSR	PSAPPGGSPHLDSSRSHSPSSPDPDTPSPV	SSPDPDTPSPVGDSRALQASRNTRIPHLAG	R	S	H	S	R	A	0	1	0	3	0	0	0	1	1	0	0	0	0	0	5	6	1	0	0	1	0	0	19	0	1920.85	Q13586	Q13586	616	634	STIM1	Stromal interaction molecule 1	yes	yes	3	0.0001201	86.557	7	0							3				1	1	1	0	0	0	0	0	0	0	0	0	0	0	0	0	0	0	0	0	0	0	0	0	0	0	0	0	0	0	0	0	0	0	0	0	0	0	0	0	0	0	0	0	0	0	0	0	0	0	0	0	0	0	0	0	0	0	0	0	0	0	0	0	0	0	0	0	0	0	0	0	0	0	0	0	0	0	0	0	0	0	0	0	0	0	0	0	0	0	0	0	0	0	0	0	0	0	0	0	0	0	0	0	0	0	0	0	0	0	0	0	0	0	0	0	0	0	0	0	0	0	0	0	0	0	0			34541	2828	40205	136400;136401;136402	158742;158743;158744	158742		10106;10107	0
SHSPTHTPTPETKPPTEDELQQQIK	HKTRKSVYGLQNDIRSHSPTHTPTPETKPP	ETKPPTEDELQQQIKYWQIQLDRHRLKMSK	R	S	H	I	K	Y	0	0	0	1	0	3	3	0	2	1	1	2	0	0	5	2	5	0	0	0	0	0	25	1	2825.38	P49802;P49802-4;P49802-2;P49802-3;P49802-5	P49802	239	263	RGS7	Regulator of G-protein signaling 7	yes	no	4	0.014416	43.612	4	0				1							1			0	0	0	0	0	0	0	0	0	0	0	0	0	0	0	0	0	0	0	0	0	0	0	0	0	0	0	0	0	0	0	0	0	0	0	0	0	0	0	0	0	0	0	0	0	0	0	0	0	0	0	0	0	0	0	0	0	0	0	0	0	0	0	0	0	0	0	0	0	0	0	0	0	0	0	0	0	0	0	0	0	0	0	0	0	0	0	0	0	0	0	0	0	0	0	0	0	0	0	0	0	0	0	0	0	0	0	0	0	0	0	0	0	0	0	0	0	0	0	0	0	0	0	0			34542	1952	40206	136403	158745	158745		30709	0
SHSPVPAAAPAHSPSPASPR	TNREGPELPASKMQRSHSPVPAAAPAHSPS	PAAAPAHSPSPASPRSVPGSSSQHSASPLV	R	S	H	P	R	S	5	1	0	0	0	0	0	0	2	0	0	0	0	0	6	5	0	0	0	1	0	0	20	0	1919.96	Q2KJY2;Q2KJY2-2	Q2KJY2	1004	1023	KIF26B	Kinesin-like protein KIF26B	yes	no	3;4	2.745e-35	149.41	2.5	0.5		2	2								3		1	0	0	0	0	0	0	0	0	0	0	0	0	0	0	0	0	0	0	0	0	0	0	0	0	0	0	0	0	0	0	0	0	0	0	0	0	0	0	0	0	0	0	0	0	0	0	0	0	0	0	0	0	0	0	0	0	0	0	0	0	0	0	0	0	0	0	0	0	0	0	0	0	0	0	0	0	0	0	0	0	0	0	0	0	0	0	0	0	0	0	0	0	0	0	0	0	0	0	0	0	0	0	0	0	0	0	0	0	0	0	0	0	0	0	0	0	0	0	0	0	0	0	0	0			34543	3256	40207	136404;136405;136406;136407	158746;158747;158748;158749	158748		12006;12007	0
SHSRQASTDAGTAGALTPQHVR	LRKLPDSFFKPPEPKSHSRQASTDAGTAGA	TDAGTAGALTPQHVRAHSSPASLQLGAVSP	K	S	H	V	R	A	4	2	0	1	0	2	0	2	2	0	1	0	0	0	1	3	3	0	0	1	0	0	22	1	2247.11	P46937-6;P46937-7;P46937;P46937-9;P46937-3;P46937-5;P46937-2;P46937-8	P46937-6	103	124	YAP1	Transcriptional coactivator YAP1	yes	no	3;4;5	3.9954e-148	286.44	5.47	3.49	6		7	3			5			9	10	10	10	0	0	0	0	0	0	0	0	0	0	0	0	0	0	0	0	0	0	0	0	0	0	0	0	0	0	0	0	0	0	0	0	0	0	0	0	0	0	0	0	0	0	0	0	0	0	0	0	0	0	0	0	0	0	0	0	0	0	0	0	0	0	0	0	0	0	0	0	0	0	0	0	0	0	0	0	0	0	0	0	0	0	0	0	0	0	0	0	0	0	0	0	0	0	0	0	0	0	0	0	0	0	0	0	0	0	0	0	0	0	0	0	0	0	0	0	0	0	0	0	0	0	0	0			34544	1856	40208;40209;40210	136408;136409;136410;136411;136412;136413;136414;136415;136416;136417;136418;136419;136420;136421;136422;136423;136424;136425;136426;136427;136428;136429;136430;136431;136432;136433;136434;136435;136436;136437	158750;158751;158752;158753;158754;158755;158756;158757;158758;158759;158760;158761;158762;158763;158764;158765;158766;158767;158768;158769;158770;158771;158772;158773;158774;158775;158776;158777;158778;158779;158780;158781;158782;158783;158784;158785;158786;158787;158788;158789;158790;158791;158792;158793;158794;158795;158796;158797;158798;158799;158800	158786		6505;6508;6509;30571;30572;30573	0
SHSSLPPNNSYADFER	RRRLKTTRLKEYTIKSHSSLPPNNSYADFE	HSSLPPNNSYADFERFSKVLEEAAAAEEGL	K	S	H	E	R	F	1	1	2	1	0	0	1	0	1	0	1	0	0	1	2	4	0	0	1	0	0	0	16	0	1819.81	O43293	O43293	309	324	DAPK3	Death-associated protein kinase 3	yes	yes	2;3	5.611e-31	199.33	2	0.837	7	6	7								7	7	6	0	0	0	0	0	0	0	0	0	0	0	0	0	0	0	0	0	0	0	0	0	0	0	0	0	0	0	0	0	0	0	0	0	0	0	0	0	0	0	0	0	0	0	0	0	0	0	0	0	0	0	0	0	0	0	0	0	0	0	0	0	0	0	0	0	0	0	0	0	0	0	0	0	0	0	0	0	0	0	0	0	0	0	0	0	0	0	0	0	0	0	0	0	0	0	0	0	0	0	0	0	0	0	0	0	0	0	0	0	0	0	0	0	0	0	0	0	0	0	0	0	0	0	0			34545	407	40211	136438;136439;136440;136441;136442;136443;136444;136445;136446;136447;136448;136449;136450;136451;136452;136453;136454;136455;136456;136457	158801;158802;158803;158804;158805;158806;158807;158808;158809;158810;158811;158812;158813;158814;158815;158816;158817;158818;158819;158820;158821;158822;158823;158824;158825;158826;158827;158828;158829;158830;158831;158832;158833;158834;158835;158836;158837;158838;158839;158840;158841;158842;158843;158844;158845;158846;158847;158848;158849;158850;158851	158805		1350;1351;1352	0
SHSSLPPNNSYADFERFSK	RRRLKTTRLKEYTIKSHSSLPPNNSYADFE	LPPNNSYADFERFSKVLEEAAAAEEGLREL	K	S	H	S	K	V	1	1	2	1	0	0	1	0	1	0	1	1	0	2	2	5	0	0	1	0	0	0	19	1	2182.01	O43293	O43293	309	327	DAPK3	Death-associated protein kinase 3	yes	yes	3;4	3.3684e-49	196.89	7.43	0.728						1	2	4			2	2	3	0	0	0	0	0	0	0	0	0	0	0	0	0	0	0	0	0	0	0	0	0	0	0	0	0	0	0	0	0	0	0	0	0	0	0	0	0	0	0	0	0	0	0	0	0	0	0	0	0	0	0	0	0	0	0	0	0	0	0	0	0	0	0	0	0	0	0	0	0	0	0	0	0	0	0	0	0	0	0	0	0	0	0	0	0	0	0	0	0	0	0	0	0	0	0	0	0	0	0	0	0	0	0	0	0	0	0	0	0	0	0	0	0	0	0	0	0	0	0	0	0	0	0	0			34546	407	40212;40213	136458;136459;136460;136461;136462;136463;136464	158852;158853;158854;158855;158856;158857;158858;158859;158860;158861;158862	158860		1350;1351;1352	0
SHSSNSSPIGK	AGLADDIDRRCSIVRSHSSNSSPIGKSVKT	SIVRSHSSNSSPIGKSVKTSPTTQSKHNTT	R	S	H	G	K	S	0	0	1	0	0	0	0	1	1	1	0	1	0	0	1	5	0	0	0	0	0	0	11	0	1099.53	Q5UIP0;Q5UIP0-2	Q5UIP0	2228	2238	RIF1	Telomere-associated protein RIF1	yes	no	3	0.00044378	89.629	6	0						2					1	1		0	0	0	0	0	0	0	0	0	0	0	0	0	0	0	0	0	0	0	0	0	0	0	0	0	0	0	0	0	0	0	0	0	0	0	0	0	0	0	0	0	0	0	0	0	0	0	0	0	0	0	0	0	0	0	0	0	0	0	0	0	0	0	0	0	0	0	0	0	0	0	0	0	0	0	0	0	0	0	0	0	0	0	0	0	0	0	0	0	0	0	0	0	0	0	0	0	0	0	0	0	0	0	0	0	0	0	0	0	0	0	0	0	0	0	0	0	0	0	0	0	0	0	0			34547	3524	40214	136465;136466	158863;158864	158863		13392;13393	0
SHSSPASLQLGTGAGAAGSPAQQHAHLR	GHPGPRLAGGAQHVRSHSSPASLQLGTGAG	AGAAGSPAQQHAHLRQQSYDVTDELPLPPG	R	S	H	L	R	Q	6	1	0	0	0	3	0	4	3	0	3	0	0	0	2	5	1	0	0	0	0	0	28	0	2693.34	Q9GZV5	Q9GZV5	87	114	WWTR1	WW domain-containing transcription regulator protein 1	yes	yes	3;4;5	4.8722e-159	264.1	6.19	1.56	1			1		11	7			1	6	5	10	0	0	0	0	0	0	0	0	0	0	0	0	0	0	0	0	0	0	0	0	0	0	0	0	0	0	0	0	0	0	0	0	0	0	0	0	0	0	0	0	0	0	0	0	0	0	0	0	0	0	0	0	0	0	0	0	0	0	0	0	0	0	0	0	0	0	0	0	0	0	0	0	0	0	0	0	0	0	0	0	0	0	0	0	0	0	0	0	0	0	0	0	0	0	0	0	0	0	0	0	0	0	0	0	0	0	0	0	0	0	0	0	0	0	0	0	0	0	0	0	0	0	0	0			34548	5764	40215;40216	136467;136468;136469;136470;136471;136472;136473;136474;136475;136476;136477;136478;136479;136480;136481;136482;136483;136484;136485;136486;136487	158865;158866;158867;158868;158869;158870;158871;158872;158873;158874;158875;158876;158877;158878;158879;158880;158881;158882;158883;158884;158885;158886	158881		22698;22699;22700;22701	0
SHSSPSLNPDTSPITAK	ELLSNDESEAAGLKKSHSSPSLNPDTSPIT	SSPSLNPDTSPITAKVKRNVSERKDHRPET	K	S	H	A	K	V	1	0	1	1	0	0	0	0	1	1	1	1	0	0	3	5	2	0	0	0	0	0	17	0	1737.85	Q9NYI0;Q9NYI0-2;Q9NYI0-3	Q9NYI0	1009	1025	PSD3	PH and SEC7 domain-containing protein 3	yes	no	2;3	9.516e-98	264.16	5.33	1.89			6			9	2			1	6	6	6	0	0	0	0	0	0	0	0	0	0	0	0	0	0	0	0	0	0	0	0	0	0	0	0	0	0	0	0	0	0	0	0	0	0	0	0	0	0	0	0	0	0	0	0	0	0	0	0	0	0	0	0	0	0	0	0	0	0	0	0	0	0	0	0	0	0	0	0	0	0	0	0	0	0	0	0	0	0	0	0	0	0	0	0	0	0	0	0	0	0	0	0	0	0	0	0	0	0	0	0	0	0	0	0	0	0	0	0	0	0	0	0	0	0	0	0	0	0	0	0	0	0	0	0			34549	6365	40217;40218	136488;136489;136490;136491;136492;136493;136494;136495;136496;136497;136498;136499;136500;136501;136502;136503;136504;136505	158887;158888;158889;158890;158891;158892;158893;158894;158895;158896;158897;158898;158899;158900;158901;158902;158903;158904;158905	158895		24870;24871;24872;24873;24874;35106	0
SHSSPSQIPK	GRAENALLQDSEKKRSHSSPSQIPKKILSH	SEKKRSHSSPSQIPKKILSHMTHEVTEDFS	R	S	H	P	K	K	0	0	0	0	0	1	0	0	1	1	0	1	0	0	2	4	0	0	0	0	0	0	10	0	1066.54	Q9H792	Q9H792	1033	1042	PEAK1	Pseudopodium-enriched atypical kinase 1	yes	yes	2;3	0.0001301	118.31	6	0						2					1		1	0	0	0	0	0	0	0	0	0	0	0	0	0	0	0	0	0	0	0	0	0	0	0	0	0	0	0	0	0	0	0	0	0	0	0	0	0	0	0	0	0	0	0	0	0	0	0	0	0	0	0	0	0	0	0	0	0	0	0	0	0	0	0	0	0	0	0	0	0	0	0	0	0	0	0	0	0	0	0	0	0	0	0	0	0	0	0	0	0	0	0	0	0	0	0	0	0	0	0	0	0	0	0	0	0	0	0	0	0	0	0	0	0	0	0	0	0	0	0	0	0	0	0	0			34550	5937	40219	136506;136507	158906;158907;158908	158907		23437;23438;23439;23440	0
SHSSSEAYEPR	KFQSIKSKRGPGPQRSHSSSEAYEPRDAHD	GPQRSHSSSEAYEPRDAHDVSPTSTDTEAQ	R	S	H	P	R	D	1	1	0	0	0	0	2	0	1	0	0	0	0	0	1	4	0	0	1	0	0	0	11	0	1248.54	Q8IVF2;Q8IVF2-3	Q8IVF2	278	288	AHNAK2	Protein AHNAK2	yes	no	2;3	1.3917e-07	171.09	7.5	0.5							1	1			1	1		0	0	0	0	0	0	0	0	0	0	0	0	0	0	0	0	0	0	0	0	0	0	0	0	0	0	0	0	0	0	0	0	0	0	0	0	0	0	0	0	0	0	0	0	0	0	0	0	0	0	0	0	0	0	0	0	0	0	0	0	0	0	0	0	0	0	0	0	0	0	0	0	0	0	0	0	0	0	0	0	0	0	0	0	0	0	0	0	0	0	0	0	0	0	0	0	0	0	0	0	0	0	0	0	0	0	0	0	0	0	0	0	0	0	0	0	0	0	0	0	0	0	0	0			34551	4164	40220	136508;136509	158909;158910	158910		16594;16595	0
SHSSSEAYEPRDAHDVSPTSTDTEAQLTVER	KFQSIKSKRGPGPQRSHSSSEAYEPRDAHD	SPTSTDTEAQLTVERQEQKAGPGSQRRRKF	R	S	H	E	R	Q	3	2	0	3	0	1	4	0	2	0	1	0	0	0	2	6	4	0	1	2	0	0	31	1	3401.52	Q8IVF2;Q8IVF2-3	Q8IVF2	278	308	AHNAK2	Protein AHNAK2	yes	no	4	6.3978e-19	127.09	6	0						2						1	1	0	0	0	0	0	0	0	0	0	0	0	0	0	0	0	0	0	0	0	0	0	0	0	0	0	0	0	0	0	0	0	0	0	0	0	0	0	0	0	0	0	0	0	0	0	0	0	0	0	0	0	0	0	0	0	0	0	0	0	0	0	0	0	0	0	0	0	0	0	0	0	0	0	0	0	0	0	0	0	0	0	0	0	0	0	0	0	0	0	0	0	0	0	0	0	0	0	0	0	0	0	0	0	0	0	0	0	0	0	0	0	0	0	0	0	0	0	0	0	0	0	0	0	0			34552	4164	40221	136510;136511	158911;158912	158912		16572;16594;16595;33261	0
SHSSSPQSVLWNRPQPSEDRLPSQQGLAEAR	ELVPAGAPTQAAWRKSHSSSPQSVLWNRPQ	SEDRLPSQQGLAEARSSSSSSSNHSDNFFR	K	S	H	A	R	S	2	3	1	1	0	4	2	1	1	0	3	0	0	0	4	7	0	1	0	1	0	0	31	2	3443.69	Q8NCE2;Q8NCE2-2	Q8NCE2	481	511	MTMR14	Myotubularin-related protein 14	yes	no	4;5	1.9953e-33	148.17	6	0						4					2	1	1	0	0	0	0	0	0	0	0	0	0	0	0	0	0	0	0	0	0	0	0	0	0	0	0	0	0	0	0	0	0	0	0	0	0	0	0	0	0	0	0	0	0	0	0	0	0	0	0	0	0	0	0	0	0	0	0	0	0	0	0	0	0	0	0	0	0	0	0	0	0	0	0	0	0	0	0	0	0	0	0	0	0	0	0	0	0	0	0	0	0	0	0	0	0	0	0	0	0	0	0	0	0	0	0	0	0	0	0	0	0	0	0	0	0	0	0	0	0	0	0	0	0	0	0			34553	4475	40222	136512;136513;136514;136515	158913;158914;158915;158916	158916		17804;17805;17806	0
SHSTEQLK	KPGASENILGWHGSKSHSTEQLKNGTLGSL	LGWHGSKSHSTEQLKNGTLGSLPSASANIT	K	S	H	L	K	N	0	0	0	0	0	1	1	0	1	0	1	1	0	0	0	2	1	0	0	0	0	0	8	0	928.461	Q9BXB5;Q9BXB5-2	Q9BXB5	324	331	OSBPL10	Oxysterol-binding protein-related protein 10	yes	no	2;3	0.00028807	136.52	4	0				6							2	2	2	0	0	0	0	0	0	0	0	0	0	0	0	0	0	0	0	0	0	0	0	0	0	0	0	0	0	0	0	0	0	0	0	0	0	0	0	0	0	0	0	0	0	0	0	0	0	0	0	0	0	0	0	0	0	0	0	0	0	0	0	0	0	0	0	0	0	0	0	0	0	0	0	0	0	0	0	0	0	0	0	0	0	0	0	0	0	0	0	0	0	0	0	0	0	0	0	0	0	0	0	0	0	0	0	0	0	0	0	0	0	0	0	0	0	0	0	0	0	0	0	0	0	0	0			34554	5636	40223	136516;136517;136518;136519;136520;136521	158917;158918;158919;158920;158921;158922	158921		22157;34501	0
SHSTGFIEGVVGPALPSTFK	RPKGILKKRSNSEHRSHSTGFIEGVVGPAL	FIEGVVGPALPSTFKMEQDLCRTGVLLPSS	R	S	H	F	K	M	1	0	0	0	0	0	1	3	1	1	1	1	0	2	2	3	2	0	0	2	0	0	20	0	2030.05	O60285	O60285	411	430	NUAK1	NUAK family SNF1-like kinase 1	yes	yes	3	3.3365e-20	136.92	10	0										1			1	0	0	0	0	0	0	0	0	0	0	0	0	0	0	0	0	0	0	0	0	0	0	0	0	0	0	0	0	0	0	0	0	0	0	0	0	0	0	0	0	0	0	0	0	0	0	0	0	0	0	0	0	0	0	0	0	0	0	0	0	0	0	0	0	0	0	0	0	0	0	0	0	0	0	0	0	0	0	0	0	0	0	0	0	0	0	0	0	0	0	0	0	0	0	0	0	0	0	0	0	0	0	0	0	0	0	0	0	0	0	0	0	0	0	0	0	0	0	0	0	0	0	0	0			34555	517	40224	136522	158923	158923		1730;29165	0
SHSTGGLQDTGNQSPLVSPSAMSSSAAGK	SSRQANQEEGKEWLRSHSTGGLQDTGNQSP	PLVSPSAMSSSAAGKYHFSNLVSPTNLSQF	R	S	H	G	K	Y	3	0	1	1	0	2	0	4	1	0	2	1	1	0	2	8	2	0	0	1	0	0	29	0	2758.28	Q8IVL0;Q8IVL0-2;Q8IVL0-3	Q8IVL0	1446	1474	NAV3	Neuron navigator 3	yes	no	3	2.0062e-116	218.25	7	0							2					1	1	0	0	0	0	0	0	0	0	0	0	0	0	0	0	0	0	0	0	0	0	0	0	0	0	0	0	0	0	0	0	0	0	0	0	0	0	0	0	0	0	0	0	0	0	0	0	0	0	0	0	0	0	0	0	0	0	0	0	0	0	0	0	0	0	0	0	0	0	0	0	0	0	0	0	0	0	0	0	0	0	0	0	0	0	0	0	0	0	0	0	0	0	0	0	0	0	0	0	0	0	0	0	0	0	0	0	0	0	0	0	0	0	0	0	0	0	0	0	0	0	0	0	0	0			34556	4170	40225	136523;136524	158924;158925	158925		16632;33269	0
SHSVGGPLQNIDFTQR	SVPNSLSKRNVSLTRSHSVGGPLQNIDFTQ	HSVGGPLQNIDFTQRPFHGISTVSLPNSLQ	R	S	H	Q	R	P	0	1	1	1	0	2	0	2	1	1	1	0	0	1	1	2	1	0	0	1	0	0	16	0	1754.87	Q5VZ89-7;Q5VZ89;Q5VZ89-3	Q5VZ89-7	1687	1702	DENND4C	DENN domain-containing protein 4C	yes	no	3	1.9257e-09	115.74	7	0							2				1		1	0	0	0	0	0	0	0	0	0	0	0	0	0	0	0	0	0	0	0	0	0	0	0	0	0	0	0	0	0	0	0	0	0	0	0	0	0	0	0	0	0	0	0	0	0	0	0	0	0	0	0	0	0	0	0	0	0	0	0	0	0	0	0	0	0	0	0	0	0	0	0	0	0	0	0	0	0	0	0	0	0	0	0	0	0	0	0	0	0	0	0	0	0	0	0	0	0	0	0	0	0	0	0	0	0	0	0	0	0	0	0	0	0	0	0	0	0	0	0	0	0	0	0	0			34557	3560	40226	136525;136526	158926;158927	158927		13651	0
SHSVPENMVEPPLSGR	RRAGGGRPRGPPVNRSHSVPENMVEPPLSG	HSVPENMVEPPLSGRVGRCRSLSTKRGRGG	R	S	H	G	R	V	0	1	1	0	0	0	2	1	1	0	1	0	1	0	3	3	0	0	0	2	0	0	16	0	1734.84	A1L390;A1L390-3;A1L390-2	A1L390	1079	1094	PLEKHG3	Pleckstrin homology domain-containing family G member 3	yes	no	3	1.2682e-06	103.73	3.67	3.43	2	4	1							2	4	2	3	0	0	0	0	0	0	0	0	0	0	0	0	0	0	0	0	0	0	0	0	0	0	0	0	0	0	0	0	0	0	0	0	0	0	0	0	0	0	0	0	0	0	0	0	0	0	0	0	0	0	0	0	0	0	0	0	0	0	0	0	0	0	0	0	0	0	0	0	0	0	0	0	0	0	0	0	0	0	0	0	0	0	0	0	0	0	0	0	0	0	0	0	0	0	0	0	0	0	0	0	0	0	0	0	0	0	0	0	0	0	0	0	0	0	0	0	0	0	0	0	0	0	0	0			34558	17	40227;40228	136527;136528;136529;136530;136531;136532;136533;136534;136535	158928;158929;158930;158931;158932;158933;158934;158935;158936;158937;158938;158939	158936	5	51;52	0
SHSVPRSPSQGSYSR	DAASSSLRRLSLQPRSHSVPRSPSQGSYSR	SHSVPRSPSQGSYSRARIYSPVRSPSARFE	R	S	H	S	R	A	0	2	0	0	0	1	0	1	1	0	0	0	0	0	2	6	0	0	1	1	0	0	15	1	1630.78	Q9Y2H5	Q9Y2H5	453	467	PLEKHA6	Pleckstrin homology domain-containing family A member 6	yes	yes	3;4	1.325e-36	206.72	3.33	0.471			4	2							4	1	1	0	0	0	0	0	0	0	0	0	0	0	0	0	0	0	0	0	0	0	0	0	0	0	0	0	0	0	0	0	0	0	0	0	0	0	0	0	0	0	0	0	0	0	0	0	0	0	0	0	0	0	0	0	0	0	0	0	0	0	0	0	0	0	0	0	0	0	0	0	0	0	0	0	0	0	0	0	0	0	0	0	0	0	0	0	0	0	0	0	0	0	0	0	0	0	0	0	0	0	0	0	0	0	0	0	0	0	0	0	0	0	0	0	0	0	0	0	0	0	0	0	0	0	0			34559	6899	40229	136536;136537;136538;136539;136540;136541	158940;158941;158942;158943;158944;158945	158942		27402;27403	0
SHSVSAVDGLEDK	LLSPSKRSLKRGLPRSHSVSAVDGLEDKLD	PRSHSVSAVDGLEDKLDNFKKNKGYHKLLT	R	S	H	D	K	L	1	0	0	2	0	0	1	1	1	0	1	1	0	0	0	3	0	0	0	2	0	0	13	0	1342.64	Q7Z2Z1;Q7Z2Z1-2	Q7Z2Z1	936	948	TICRR	Treslin	yes	no	3	0.0010433	71.98	2	0		1										1		0	0	0	0	0	0	0	0	0	0	0	0	0	0	0	0	0	0	0	0	0	0	0	0	0	0	0	0	0	0	0	0	0	0	0	0	0	0	0	0	0	0	0	0	0	0	0	0	0	0	0	0	0	0	0	0	0	0	0	0	0	0	0	0	0	0	0	0	0	0	0	0	0	0	0	0	0	0	0	0	0	0	0	0	0	0	0	0	0	0	0	0	0	0	0	0	0	0	0	0	0	0	0	0	0	0	0	0	0	0	0	0	0	0	0	0	0	0	0	0	0	0	0	0			34560	3944	40230	136542	158946	158946		15380	0
SHSYDRR	SRSKSRSWSRDLQPRSHSYDRRRRHRSSSS	WSRDLQPRSHSYDRRRRHRSSSSSSYGSRR	R	S	H	R	R	R	0	2	0	1	0	0	0	0	1	0	0	0	0	0	0	2	0	0	1	0	0	0	7	1	919.426	Q96IZ7;Q96IZ7-2	Q96IZ7	59	65	RSRC1	Serine/Arginine-related protein 53	yes	no	3	0.017344	61.582	10	0										1			1	0	0	0	0	0	0	0	0	0	0	0	0	0	0	0	0	0	0	0	0	0	0	0	0	0	0	0	0	0	0	0	0	0	0	0	0	0	0	0	0	0	0	0	0	0	0	0	0	0	0	0	0	0	0	0	0	0	0	0	0	0	0	0	0	0	0	0	0	0	0	0	0	0	0	0	0	0	0	0	0	0	0	0	0	0	0	0	0	0	0	0	0	0	0	0	0	0	0	0	0	0	0	0	0	0	0	0	0	0	0	0	0	0	0	0	0	0	0	0	0	0	0	0	0			34561	5144	40231	136543	158947	158947		20413	0
SHTDERPHK	SYTCPRRSNLDRHMKSHTDERPHKCHLCGR	LDRHMKSHTDERPHKCHLCGRAFRTVTLLR	K	S	H	H	K	C	0	1	0	1	0	0	1	0	2	0	0	1	0	0	1	1	1	0	0	0	0	0	9	1	1105.53	P49711	P49711	287	295	CTCF	Transcriptional repressor CTCF	yes	yes	3;4	0.00058406	126.19	3	0			3								2		1	0	0	0	0	0	0	0	0	0	0	0	0	0	0	0	0	0	0	0	0	0	0	0	0	0	0	0	0	0	0	0	0	0	0	0	0	0	0	0	0	0	0	0	0	0	0	0	0	0	0	0	0	0	0	0	0	0	0	0	0	0	0	0	0	0	0	0	0	0	0	0	0	0	0	0	0	0	0	0	0	0	0	0	0	0	0	0	0	0	0	0	0	0	0	0	0	0	0	0	0	0	0	0	0	0	0	0	0	0	0	0	0	0	0	0	0	0	0	0	0	0	0	0	0			34562	1934	40232	136544;136545;136546	158948;158949;158950	158950		30665	0
SHTEEDCTEELFDFLHAR	ARERLELCDERVSSRSHTEEDCTEELFDFL	EEDCTEELFDFLHARDHCVAHKLFNNLK__	R	S	H	A	R	D	1	1	0	2	1	0	4	0	2	0	2	0	0	2	0	1	2	0	0	0	0	0	18	0	2234.95	P07919	P07919	61	78	UQCRH	Cytochrome b-c1 complex subunit 6, mitochondrial	yes	yes	4	1.872e-72	172.09	5	0					2						1		1	2192.3	1572.1	2599.6	3165.4	1815.3	1807	1578.4	2673.4	0	0	2069.3	1482	2606.2	3074.6	1872	1943.9	1573.2	2611	0	0	2	1	2	1	2	1	1	2	0	0	148.42	0	332.36	0	129.8	0	0	368.61	0	0	140.98	0	323.5	0	139.09	0	0	345.79	0	0	1	0	1	0	1	0	0	1	0	0	0	0	0	0	0	0	0	0	0	0	0	0	0	0	0	0	0	0	0	0	0	0	0	0	0	0	0	0	0	0	2043.9	1572.1	2267.2	3165.4	1685.5	1807	1578.4	2304.8	0	0	1928.3	1482	2282.7	3074.6	1732.9	1943.9	1573.2	2265.2	0	0	1	1	1	1	1	1	1	1	0	0	19288000	2966500	0	16322000			34563	1049	40233	136547;136548	158951;158952	158952			2
SHTFLPK	______________________________	MNRGFSRKSHTFLPKIFFRKMSSSGAKDKP	K	S	H	P	K	I	0	0	0	0	0	0	0	0	1	0	1	1	0	1	1	1	1	0	0	0	0	0	7	0	828.449	P09543	P09543	9	15	CNP	2,3-cyclic-nucleotide 3-phosphodiesterase	yes	yes	3	0.017669	65.465	10	0										2		1	1	0	0	0	0	0	0	0	0	0	0	0	0	0	0	0	0	0	0	0	0	0	0	0	0	0	0	0	0	0	0	0	0	0	0	0	0	0	0	0	0	0	0	0	0	0	0	0	0	0	0	0	0	0	0	0	0	0	0	0	0	0	0	0	0	0	0	0	0	0	0	0	0	0	0	0	0	0	0	0	0	0	0	0	0	0	0	0	0	0	0	0	0	0	0	0	0	0	0	0	0	0	0	0	0	0	0	0	0	0	0	0	0	0	0	0	0	0	0	0	0	0	0	0	0			34564	1105	40234	136549;136550	158953;158954	158954		3880	0
SHTGEKPFPCPECGRR	PKAYKTAPELRSHGRSHTGEKPFPCPECGR	HTGEKPFPCPECGRRFMQPVCLRVHLASHA	R	S	H	R	R	F	0	2	0	0	2	0	2	2	1	0	0	1	0	1	3	1	1	0	0	0	0	0	16	2	1913.86	Q96K58;Q96K58-2	Q96K58	105	120	ZNF668	Zinc finger protein 668	yes	no	4	2.4331e-06	101.17	7	0							1						1	0	0	0	0	0	0	0	0	0	0	0	0	0	0	0	0	0	0	0	0	0	0	0	0	0	0	0	0	0	0	0	0	0	0	0	0	0	0	0	0	0	0	0	0	0	0	0	0	0	0	0	0	0	0	0	0	0	0	0	0	0	0	0	0	0	0	0	0	0	0	0	0	0	0	0	0	0	0	0	0	0	0	0	0	0	0	0	0	0	0	0	0	0	0	0	0	0	0	0	0	0	0	0	0	0	0	0	0	0	0	0	0	0	0	0	0	0	0	0	0	0	0	0	0			34565	5179	40235	136551	158955	158955		34137	0
SHTGEKPYK	EKAFTQSTNLIKHQRSHTGEKPYKCGECRR	LIKHQRSHTGEKPYKCGECRRAFYRSSDLI	R	S	H	Y	K	C	0	0	0	0	0	0	1	1	1	0	0	2	0	0	1	1	1	0	1	0	0	0	9	1	1045.52	A2RRD8;Q9C0K0;Q9H165;Q6ZNA1;Q9UL36;Q8TBZ5;Q3ZCX4;Q8NC26;Q9H5V7;P0CG00;Q9H165-2;Q9C0K0-2;Q8NC26-2;Q3ZCX4-2;Q9H165-6;Q9UL36-2;Q9UEG4;Q6NSZ9;Q6NSZ9-3;Q6NSZ9-2;Q15776;Q3KP31;Q3KP31-2;P35789;P35789-3;Q8NEP9;Q8NEP9-2;Q8NEP9-4	Q9UEG4	255	263	ZNF320;BCL11B;BCL11A;ZNF836;ZNF236;ZNF502;ZNF568;ZNF114;IKZF5;ZSCAN5D;ZNF629;ZSCAN25;ZKSCAN8;ZNF791;ZNF93;ZNF555	Zinc finger protein 320;B-cell lymphoma/leukemia 11B;B-cell lymphoma/leukemia 11A;Zinc finger protein 836;Zinc finger protein 236;Zinc finger protein 502;Zinc finger protein 568;Zinc finger protein 114;Zinc finger protein Pegasus;Putative zinc finger and SCAN domain-containing protein 5D;Zinc finger protein 629;Zinc finger and SCAN domain-containing protein 25;Zinc finger protein with KRAB and SCAN domains 8;Zinc finger protein 791;Zinc finger protein 93;Zinc finger protein 555	no	no	4	0.0009827	100.55	9	0									1				1	0	0	0	0	0	0	0	0	0	0	0	0	0	0	0	0	0	0	0	0	0	0	0	0	0	0	0	0	0	0	0	0	0	0	0	0	0	0	0	0	0	0	0	0	0	0	0	0	0	0	0	0	0	0	0	0	0	0	0	0	0	0	0	0	0	0	0	0	0	0	0	0	0	0	0	0	0	0	0	0	0	0	0	0	0	0	0	0	0	0	0	0	0	0	0	0	0	0	0	0	0	0	0	0	0	0	0	0	0	0	0	0	0	0	0	0	0	0	0	0	0	0	0	0			34566	6555;3165;3297;23;4511	40236	136552	158956	158956		28801	0
SHTGEKPYVCEHEGCNK	SKAYSRLENLKTHLRSHTGEKPYVCEHEGC	TGEKPYVCEHEGCNKAFSNASDRAKHQNRT	R	S	H	N	K	A	0	0	1	0	2	0	3	2	2	0	0	2	0	0	1	1	1	0	1	1	0	0	17	1	2030.86	P10070;P10070-1;P10070-2;P10070-4;P10070-3;P10071	P10070	526	542	GLI2;GLI3	Zinc finger protein GLI2;Transcriptional activator GLI3;Transcriptional repressor GLI3R	no	no	4;5	3.3115e-13	119.79	5	0					4						1	2	1	0	0	0	0	0	0	0	0	0	0	0	0	0	0	0	0	0	0	0	0	0	0	0	0	0	0	0	0	0	0	0	0	0	0	0	0	0	0	0	0	0	0	0	0	0	0	0	0	0	0	0	0	0	0	0	0	0	0	0	0	0	0	0	0	0	0	0	0	0	0	0	0	0	0	0	0	0	0	0	0	0	0	0	0	0	0	0	0	0	0	0	0	0	0	0	0	0	0	0	0	0	0	0	0	0	0	0	0	0	0	0	0	0	0	0	0	0	0	0	0	0	0	0	0			34567	1141;1142	40237	136553;136554;136555;136556	158957;158958;158959;158960	158958		3966;29788	0
SHTGERPFLCSECGK	GKAYAELKDLRNHERSHTGERPFLCSECGK	SHTGERPFLCSECGKSFSRSSSLTCHQRIH	R	S	H	G	K	S	0	1	0	0	2	0	2	2	1	0	1	1	0	1	1	2	1	0	0	0	0	0	15	1	1763.77	Q96K58;Q96K58-2	Q96K58	217	231	ZNF668	Zinc finger protein 668	yes	no	3;4	4.3696e-08	111.66	6	0						3					1		2	0	0	0	0	0	0	0	0	0	0	0	0	0	0	0	0	0	0	0	0	0	0	0	0	0	0	0	0	0	0	0	0	0	0	0	0	0	0	0	0	0	0	0	0	0	0	0	0	0	0	0	0	0	0	0	0	0	0	0	0	0	0	0	0	0	0	0	0	0	0	0	0	0	0	0	0	0	0	0	0	0	0	0	0	0	0	0	0	0	0	0	0	0	0	0	0	0	0	0	0	0	0	0	0	0	0	0	0	0	0	0	0	0	0	0	0	0	0	0	0	0	0	0	0			34568	5179	40238	136557;136558;136559	158961;158962;158963	158962		20579;34138	0
SHTGERPFQCSLCSYASR	DYASVEVSKLKRHIRSHTGERPFQCSLCSY	GERPFQCSLCSYASRDTYKLKRHMRTHSGE	R	S	H	S	R	D	1	2	0	0	2	1	1	1	1	0	1	0	0	1	1	4	1	0	1	0	0	0	18	1	2141.94	P49711;P49711-2	P49711	372	389	CTCF	Transcriptional repressor CTCF	yes	no	3;4	2.7235e-25	149	6	0						4					1	2	1	0	0	0	0	0	0	0	0	0	0	0	0	0	0	0	0	0	0	0	0	0	0	0	0	0	0	0	0	0	0	0	0	0	0	0	0	0	0	0	0	0	0	0	0	0	0	0	0	0	0	0	0	0	0	0	0	0	0	0	0	0	0	0	0	0	0	0	0	0	0	0	0	0	0	0	0	0	0	0	0	0	0	0	0	0	0	0	0	0	0	0	0	0	0	0	0	0	0	0	0	0	0	0	0	0	0	0	0	0	0	0	0	0	0	0	0	0	0	0	0	0	0	0	0			34569	1934	40239	136560;136561;136562;136563	158964;158965;158966;158967	158967		30666	0
SHTGERPYR	GKTFNRSSTLIQHQRSHTGERPYRCAVCGK	LIQHQRSHTGERPYRCAVCGKGFCRSSTLL	R	S	H	Y	R	C	0	2	0	0	0	0	1	1	1	0	0	0	0	0	1	1	1	0	1	0	0	0	9	1	1101.53	Q9H5H4;Q96SL8	Q9H5H4	478	486	ZNF768;FIZ1	Zinc finger protein 768;Flt3-interacting zinc finger protein 1	yes	no	3	0.00091317	100.82	10	0										1		1		0	0	0	0	0	0	0	0	0	0	0	0	0	0	0	0	0	0	0	0	0	0	0	0	0	0	0	0	0	0	0	0	0	0	0	0	0	0	0	0	0	0	0	0	0	0	0	0	0	0	0	0	0	0	0	0	0	0	0	0	0	0	0	0	0	0	0	0	0	0	0	0	0	0	0	0	0	0	0	0	0	0	0	0	0	0	0	0	0	0	0	0	0	0	0	0	0	0	0	0	0	0	0	0	0	0	0	0	0	0	0	0	0	0	0	0	0	0	0	0	0	0	0	0			34570	5901	40240	136564	158968	158968		34716	0
SHTILLVQPTKRPEGR	______________________________	HTILLVQPTKRPEGRTYADYESVNECMEGV	M	S	H	G	R	T	0	2	0	0	0	1	1	1	1	1	2	1	0	0	2	1	2	0	0	1	0	0	16	2	1831.04	P84090	P84090	2	17	ERH	Enhancer of rudimentary homolog	yes	yes	3;4	1.1983e-14	80.632	9	0									2			1	1	0	0	0	0	0	0	0	0	0	0	0	0	0	0	0	0	0	0	0	0	0	0	0	0	0	0	0	0	0	0	0	0	0	0	0	0	0	0	0	0	0	0	0	0	0	0	0	0	0	0	0	0	0	0	0	0	0	0	0	0	0	0	0	0	0	0	0	0	0	0	0	0	0	0	0	0	0	0	0	0	0	0	0	0	0	0	0	0	0	0	0	0	0	0	0	0	0	0	0	0	0	0	0	0	0	0	0	0	0	0	0	0	0	0	0	0	0	0	0	0	0	0	0	0			34571	2416	40241	136565;136566	158969;158970	158970		8058;31064	0
SHTLLSPSPK	PDSSTWKIYIRKAPRSHTLLSPSPKPKKSV	RKAPRSHTLLSPSPKPKKSVVVKKKKFKLD	R	S	H	P	K	P	0	0	0	0	0	0	0	0	1	0	2	1	0	0	2	3	1	0	0	0	0	0	10	0	1065.58	P51787;P51787-2	P51787	402	411	KCNQ1	Potassium voltage-gated channel subfamily KQT member 1	yes	no	2	0.011287	72.006	1	0	1										1			0	0	0	0	0	0	0	0	0	0	0	0	0	0	0	0	0	0	0	0	0	0	0	0	0	0	0	0	0	0	0	0	0	0	0	0	0	0	0	0	0	0	0	0	0	0	0	0	0	0	0	0	0	0	0	0	0	0	0	0	0	0	0	0	0	0	0	0	0	0	0	0	0	0	0	0	0	0	0	0	0	0	0	0	0	0	0	0	0	0	0	0	0	0	0	0	0	0	0	0	0	0	0	0	0	0	0	0	0	0	0	0	0	0	0	0	0	0	0	0	0	0	0	0			34572	2020	40242	136567	158971	158971		7144	0
SHTLSGGCGGR	GSPLSPGPVRAPLSRSHTLSGGCGGRGSKV	PLSRSHTLSGGCGGRGSKVALLPAGGALQH	R	S	H	G	R	G	0	1	0	0	1	0	0	4	1	0	1	0	0	0	0	2	1	0	0	0	0	0	11	0	1087.48	Q9Y4H2	Q9Y4H2	402	412	IRS2	Insulin receptor substrate 2	yes	yes	3	0.0022273	78.744	2	0		1									1			0	0	0	0	0	0	0	0	0	0	0	0	0	0	0	0	0	0	0	0	0	0	0	0	0	0	0	0	0	0	0	0	0	0	0	0	0	0	0	0	0	0	0	0	0	0	0	0	0	0	0	0	0	0	0	0	0	0	0	0	0	0	0	0	0	0	0	0	0	0	0	0	0	0	0	0	0	0	0	0	0	0	0	0	0	0	0	0	0	0	0	0	0	0	0	0	0	0	0	0	0	0	0	0	0	0	0	0	0	0	0	0	0	0	0	0	0	0	0	0	0	0	0	0			34573	7020	40243	136568	158972	158972		35920	0
SHTLSRSTTHLI	PSPSLVSLPSFFERRSHTLSRSTTHLI___	ERRSHTLSRSTTHLI_______________	R	S	H	L	I	-	0	1	0	0	0	0	0	0	2	1	2	0	0	0	0	3	3	0	0	0	0	0	12	1	1351.72	Q9H8V3;Q9H8V3-2;Q9H8V3-4	Q9H8V3	903	914	ECT2	Protein ECT2	yes	no	3	1.541e-05	113.56	7	0							2					1	1	0	0	0	0	0	0	0	0	0	0	0	0	0	0	0	0	0	0	0	0	0	0	0	0	0	0	0	0	0	0	0	0	0	0	0	0	0	0	0	0	0	0	0	0	0	0	0	0	0	0	0	0	0	0	0	0	0	0	0	0	0	0	0	0	0	0	0	0	0	0	0	0	0	0	0	0	0	0	0	0	0	0	0	0	0	0	0	0	0	0	0	0	0	0	0	0	0	0	0	0	0	0	0	0	0	0	0	0	0	0	0	0	0	0	0	0	0	0	0	0	0	0	0	0			34574	5976	40244	136569;136570	158973;158974	158974		23586;34784;34785	0
SHTPSPTSPK	PSLRAQGGQTQSPTKSHTPSPTSPKSYPSQ	QSPTKSHTPSPTSPKSYPSQKHAPVLELEG	K	S	H	P	K	S	0	0	0	0	0	0	0	0	1	0	0	1	0	0	3	3	2	0	0	0	0	0	10	0	1037.51	P40123;P40123-2	P40123	305	314	CAP2	Adenylyl cyclase-associated protein 2	yes	no	2;3	7.9046e-06	172.21	5.33	1.63	1				2	5	1				3	4	2	0	0	0	0	0	0	0	0	0	0	0	0	0	0	0	0	0	0	0	0	0	0	0	0	0	0	0	0	0	0	0	0	0	0	0	0	0	0	0	0	0	0	0	0	0	0	0	0	0	0	0	0	0	0	0	0	0	0	0	0	0	0	0	0	0	0	0	0	0	0	0	0	0	0	0	0	0	0	0	0	0	0	0	0	0	0	0	0	0	0	0	0	0	0	0	0	0	0	0	0	0	0	0	0	0	0	0	0	0	0	0	0	0	0	0	0	0	0	0	0	0	0	0	0			34575	1741	40245	136571;136572;136573;136574;136575;136576;136577;136578;136579	158975;158976;158977;158978;158979;158980;158981;158982;158983	158977		5946;5947;5948;30378;30379	0
SHTSEGAHLDITPNSGAAGNSAGPK	GTRSRSHTSEGTRSRSHTSEGAHLDITPNS	ITPNSGAAGNSAGPKSMEVSC_________	R	S	H	P	K	S	4	0	2	1	0	0	1	4	2	1	1	1	0	0	2	4	2	0	0	0	0	0	25	0	2375.11	Q92597;Q92597-3;Q92597-2	Q92597	364	388	NDRG1	Protein NDRG1	yes	no	2;3;4;5	2.8042e-274	333.08	5.17	1.55			1	12	3		6	2			9	6	9	0	0	0	0	0	0	0	0	0	0	0	0	0	0	0	0	0	0	0	0	0	0	0	0	0	0	0	0	0	0	0	0	0	0	0	0	0	0	0	0	0	0	0	0	0	0	0	0	0	0	0	0	0	0	0	0	0	0	0	0	0	0	0	0	0	0	0	0	0	0	0	0	0	0	0	0	0	0	0	0	0	0	0	0	0	0	0	0	0	0	0	0	0	0	0	0	0	0	0	0	0	0	0	0	0	0	0	0	0	0	0	0	0	0	0	0	0	0	0	0	0	0	0	0			34576	4804	40246	136580;136581;136582;136583;136584;136585;136586;136587;136588;136589;136590;136591;136592;136593;136594;136595;136596;136597;136598;136599;136600;136601;136602;136603	158984;158985;158986;158987;158988;158989;158990;158991;158992;158993;158994;158995;158996;158997;158998;158999;159000;159001;159002;159003;159004;159005;159006;159007;159008;159009;159010;159011	159005		19411;19412;19413;33885;33886	0
SHTSEGTRSRSHTSEGAHLDITPNSGAAGNSAGPK	GTRSRSHTSEGTRSRSHTSEGTRSRSHTSE	ITPNSGAAGNSAGPKSMEVSC_________	R	S	H	P	K	S	4	2	2	1	0	0	2	5	3	1	1	1	0	0	2	7	4	0	0	0	0	0	35	2	3473.63	Q92597;Q92597-3;Q92597-2	Q92597	354	388	NDRG1	Protein NDRG1	yes	no	4;5	2.9596e-13	99.929	3.25	0.433			3	1							2		2	0	0	0	0	0	0	0	0	0	0	0	0	0	0	0	0	0	0	0	0	0	0	0	0	0	0	0	0	0	0	0	0	0	0	0	0	0	0	0	0	0	0	0	0	0	0	0	0	0	0	0	0	0	0	0	0	0	0	0	0	0	0	0	0	0	0	0	0	0	0	0	0	0	0	0	0	0	0	0	0	0	0	0	0	0	0	0	0	0	0	0	0	0	0	0	0	0	0	0	0	0	0	0	0	0	0	0	0	0	0	0	0	0	0	0	0	0	0	0	0	0	0	0	0			34577	4804	40247	136604;136605;136606;136607	159012;159013;159014;159015	159012		19411;19412;19413;19414;19415;33885;33886;33887	0
SHTSLKDELSDVSQGGSK	PGSEQWKFQELSQPRSHTSLKDELSDVSQG	SLKDELSDVSQGGSKATTPASTANSDVATI	R	S	H	S	K	A	0	0	0	2	0	1	1	2	1	0	2	2	0	0	0	5	1	0	0	1	0	0	18	1	1873.9	O60271-2;O60271-4;O60271-5;O60271-9	O60271-2	242	259	SPAG9	C-Jun-amino-terminal kinase-interacting protein 4	yes	no	3;4	5.7026e-99	264.8	7	0							5				2	1	2	0	0	0	0	0	0	0	0	0	0	0	0	0	0	0	0	0	0	0	0	0	0	0	0	0	0	0	0	0	0	0	0	0	0	0	0	0	0	0	0	0	0	0	0	0	0	0	0	0	0	0	0	0	0	0	0	0	0	0	0	0	0	0	0	0	0	0	0	0	0	0	0	0	0	0	0	0	0	0	0	0	0	0	0	0	0	0	0	0	0	0	0	0	0	0	0	0	0	0	0	0	0	0	0	0	0	0	0	0	0	0	0	0	0	0	0	0	0	0	0	0	0	0	0			34578	514	40248	136608;136609;136610;136611;136612	159016;159017;159018;159019;159020	159020		1721;1722;29164	0
SHTSLKVSNSPEPQK	PGSEQWKFQELSQPRSHTSLKVSNSPEPQK	SHTSLKVSNSPEPQKAVEQEDELSDVSQGG	R	S	H	Q	K	A	0	0	1	0	0	1	1	0	1	0	1	2	0	0	2	4	1	0	0	1	0	0	15	1	1637.84	O60271;O60271-3	O60271	242	256	SPAG9	C-Jun-amino-terminal kinase-interacting protein 4	yes	no	3;4	1.8598e-06	104.2	10	0										4	1	1	2	0	0	0	0	0	0	0	0	0	0	0	0	0	0	0	0	0	0	0	0	0	0	0	0	0	0	0	0	0	0	0	0	0	0	0	0	0	0	0	0	0	0	0	0	0	0	0	0	0	0	0	0	0	0	0	0	0	0	0	0	0	0	0	0	0	0	0	0	0	0	0	0	0	0	0	0	0	0	0	0	0	0	0	0	0	0	0	0	0	0	0	0	0	0	0	0	0	0	0	0	0	0	0	0	0	0	0	0	0	0	0	0	0	0	0	0	0	0	0	0	0	0	0	0			34579	513	40249	136613;136614;136615;136616	159021;159022;159023;159024	159023		1704;1716;1717	0
SHTSLKVSNSPEPQKAVEQEDELSDVSQGGSK	PGSEQWKFQELSQPRSHTSLKVSNSPEPQK	EQEDELSDVSQGGSKATTPASTANSDVATI	R	S	H	S	K	A	1	0	1	2	0	3	4	2	1	0	2	3	0	0	2	7	1	0	0	3	0	0	32	2	3396.63	O60271;O60271-3	O60271	242	273	SPAG9	C-Jun-amino-terminal kinase-interacting protein 4	yes	no	4;5	1.8218e-32	142.04	7	0							2				2			0	0	0	0	0	0	0	0	0	0	0	0	0	0	0	0	0	0	0	0	0	0	0	0	0	0	0	0	0	0	0	0	0	0	0	0	0	0	0	0	0	0	0	0	0	0	0	0	0	0	0	0	0	0	0	0	0	0	0	0	0	0	0	0	0	0	0	0	0	0	0	0	0	0	0	0	0	0	0	0	0	0	0	0	0	0	0	0	0	0	0	0	0	0	0	0	0	0	0	0	0	0	0	0	0	0	0	0	0	0	0	0	0	0	0	0	0	0	0	0	0	0	0	0			34580	513	40250	136617;136618	159025;159026	159025		1704;1716;1717	0
SHVAVENALGLDQQFAGLDLNSSDNQSGGSTASK	______________________________	LNSSDNQSGGSTASKGRYIPPHLRNREATK	M	S	H	S	K	G	4	0	3	3	0	3	1	4	1	0	4	1	0	1	0	6	1	0	0	2	0	0	34	0	3416.61	O00571	O00571	2	35	DDX3X	ATP-dependent RNA helicase DDX3X	yes	yes	3	1.9178e-43	67.809	6	0						2						1	1	28765	24686	32712	31338	25231	28186	34749	34146	0	603.53	27144	23119	32904	31269	26146	29139	33988	33612	1051.6	1778.1	2	2	2	2	2	2	2	2	0	2	0	0	0	0	0	0	0	0	0	0	0	0	0	0	0	0	0	0	0	0	0	0	0	0	0	0	0	0	0	0	9423.3	5044.1	8046.4	7543	5613.5	6713.3	7651.8	6379.7	0	394.83	8876.9	4733.3	8232.6	7459.6	5857	6899.1	7488.1	6370.4	277.82	594.36	1	1	1	1	1	1	1	1	0	1	19342	19642	24666	23795	19617	21473	27097	27766	0	208.7	18267	18385	24671	23809	20289	22239	26500	27241	773.83	1183.7	1	1	1	1	1	1	1	1	0	1	384590000	0	67938000	316650000			34581	212	40251	136619;136620	159027;159028	159027			2
SHVAVENALGLDQQFAGLDLNSSDNQSGGSTASKGR	______________________________	SSDNQSGGSTASKGRYIPPHLRNREATKGF	M	S	H	G	R	Y	4	1	3	3	0	3	1	5	1	0	4	1	0	1	0	6	1	0	0	2	0	0	36	1	3629.73	O00571	O00571	2	37	DDX3X	ATP-dependent RNA helicase DDX3X	yes	yes	3	2.3521e-70	102.71	5	0					1								1	0	0	0	0	0	0	0	0	0	0	0	0	0	0	0	0	0	0	0	0	0	0	0	0	0	0	0	0	0	0	0	0	0	0	0	0	0	0	0	0	0	0	0	0	0	0	0	0	0	0	0	0	0	0	0	0	0	0	0	0	0	0	0	0	0	0	0	0	0	0	0	0	0	0	0	0	0	0	0	0	0	0	0	0	0	0	0	0	0	0	0	0	0	0	0	0	0	0	0	0	0	0	0	0	0	0	0	0	0	0	0	0	0	0	0	0	0	0	0	0	0	0	0	0			34582	212	40252	136621	159029	159029		541	0
SHVEDGDIAGAPASSPEAPPAEQDPVQLK	SDELALVRQQLSEMKSHVEDGDIAGAPASS	SPEAPPAEQDPVQLKTQLEWTEAILEDEQT	K	S	H	L	K	T	5	0	0	3	0	2	3	2	1	1	1	1	0	0	5	3	0	0	0	2	0	0	29	0	2911.38	Q9P2E9;Q9P2E9-3	Q9P2E9	1263	1291	RRBP1	Ribosome-binding protein 1	yes	no	3;4	2.0008e-173	199.85	3.33	3.4	6	4	2							3	5	3	7	97218	101310	141090	134920	95484	129320	112830	131010	370.69	415.58	91909	94930	140040	134380	99433	132460	111110	130030	3795.9	4271.9	7	7	7	7	7	7	7	7	4	3	69296	76334	104320	102470	72676	101980	81792	99294	296.57	328.18	65533	71534	103410	102080	75415	104100	80733	98759	3279.3	3689.5	3	3	3	3	3	3	3	3	3	2	8715.3	4615.2	7658.2	7315.8	3954	5274	6943.2	5683.5	0	0	8211.3	4334.3	7800.1	7195	4272	5525.1	6733.1	5627.2	0	0	1	1	1	1	1	1	1	1	0	0	19206	20360	29112	25128	18854	22064	24093	26035	74.12	87.396	18165	19061	28831	25106	19746	22829	23643	25647	516.59	582.39	3	3	3	3	3	3	3	3	1	1	1125900000	538810000	282140000	304910000			34583	6472	40253;40254	136622;136623;136624;136625;136626;136627;136628;136629;136630;136631;136632;136633;136634;136635;136636	159030;159031;159032;159033;159034;159035;159036;159037;159038;159039;159040;159041;159042;159043;159044;159045;159046;159047;159048	159043		25455;25456	7
SHVPVLSVTLASDNAQNQGELSPPFRR	PSLKDLGGTGIKATKSHVPVLSVTLASDNA	DNAQNQGELSPPFRRDLQAYAGRQASQTES	K	S	H	R	R	D	2	2	2	1	0	2	1	1	1	0	3	0	0	1	3	4	1	0	0	3	0	0	27	1	2918.5	Q5T011;Q5T011-5	Q5T011	1188	1214	SZT2	Protein SZT2	yes	no	3;4	3.5349e-22	132.51	4.86	4.45	4									3	3	1	3	0	0	0	0	0	0	0	0	0	0	0	0	0	0	0	0	0	0	0	0	0	0	0	0	0	0	0	0	0	0	0	0	0	0	0	0	0	0	0	0	0	0	0	0	0	0	0	0	0	0	0	0	0	0	0	0	0	0	0	0	0	0	0	0	0	0	0	0	0	0	0	0	0	0	0	0	0	0	0	0	0	0	0	0	0	0	0	0	0	0	0	0	0	0	0	0	0	0	0	0	0	0	0	0	0	0	0	0	0	0	0	0	0	0	0	0	0	0	0	0	0	0	0	0			34584	3457	40255	136637;136638;136639;136640;136641;136642;136643	159049;159050;159051;159052;159053;159054;159055	159052		12931	0
SHVSSEPYEPISPPQVPVVHEK	VDKSRGSRPGKSPERSHVSSEPYEPISPPQ	YEPISPPQVPVVHEKQDSLLLLSQRGAEPA	R	S	H	E	K	Q	0	0	0	0	0	1	3	0	2	1	0	1	0	0	5	4	0	0	1	4	0	0	22	0	2441.22	O75376;O75376-2	O75376	2140	2161	NCOR1	Nuclear receptor corepressor 1	yes	no	3;4	1.1442e-13	118.54	5	0					6						2	2	2	0	0	0	0	0	0	0	0	0	0	0	0	0	0	0	0	0	0	0	0	0	0	0	0	0	0	0	0	0	0	0	0	0	0	0	0	0	0	0	0	0	0	0	0	0	0	0	0	0	0	0	0	0	0	0	0	0	0	0	0	0	0	0	0	0	0	0	0	0	0	0	0	0	0	0	0	0	0	0	0	0	0	0	0	0	0	0	0	0	0	0	0	0	0	0	0	0	0	0	0	0	0	0	0	0	0	0	0	0	0	0	0	0	0	0	0	0	0	0	0	0	0	0	0			34585	655	40256	136644;136645;136646;136647;136648;136649	159056;159057;159058;159059;159060;159061;159062;159063;159064	159061		2322	0
SHVTEEEEEEEEEESDS	NEASINQTTLELSTKSHVTEEEEEEEEEES	VTEEEEEEEEEESDS_______________	K	S	H	D	S	-	0	0	0	1	0	0	10	0	1	0	0	0	0	0	0	3	1	0	0	1	0	0	17	0	2021.73	O75971;O75971-2	O75971	82	98	SNAPC5	snRNA-activating protein complex subunit 5	yes	no	2	1.6583e-44	211.79	5	0					4						1	1	2	31408	31658	34805	29449	30966	32817	38181	27111	232.68	0	29632	29559	35116	30103	31688	33150	37527	27224	1348.5	410.01	3	3	3	3	3	3	3	3	1	0	9235	12007	13324	10551	11496	12644	14040	9290.3	232.68	0	8730.3	11206	13263	10848	11783	12692	13808	9404.3	737.03	0	1	1	1	1	1	1	1	1	1	0	6718.2	3524.6	5131.3	4165.4	3982.8	3618.3	4672	4115.5	0	0	6325.3	3298.2	5300.2	4172	4105.6	3742.5	4602.2	4061.1	0	0	1	1	1	1	1	1	1	1	0	0	15455	16127	16349	14732	15487	16555	19469	13705	0	0	14577	15055	16553	15083	15799	16716	19116	13758	611.51	410.01	1	1	1	1	1	1	1	1	0	0	370270000	108060000	37272000	224930000			34586	743	40257;40258	136650;136651;136652;136653	159065;159066;159067;159068	159065		2645	3
SHVTIRR	SDLENIDTGVNSKVKSHVTIRRTVLEEIGN	TGVNSKVKSHVTIRRTVLEEIGNRVTTRAA	K	S	H	R	R	T	0	2	0	0	0	0	0	0	1	1	0	0	0	0	0	1	1	0	0	1	0	0	7	1	867.504	O95067	O95067	26	32	CCNB2	G2/mitotic-specific cyclin-B2	yes	yes	3	0.006013	94.309	5	0					2						1	1		0	0	0	0	0	0	0	0	0	0	0	0	0	0	0	0	0	0	0	0	0	0	0	0	0	0	0	0	0	0	0	0	0	0	0	0	0	0	0	0	0	0	0	0	0	0	0	0	0	0	0	0	0	0	0	0	0	0	0	0	0	0	0	0	0	0	0	0	0	0	0	0	0	0	0	0	0	0	0	0	0	0	0	0	0	0	0	0	0	0	0	0	0	0	0	0	0	0	0	0	0	0	0	0	0	0	0	0	0	0	0	0	0	0	0	0	0	0	0	0	0	0	0	0			34587	810	40259	136654;136655	159069;159070	159069		29488	0
SHWDDSTSDSELEK	CSPDRRSPSPKESGRSHWDDSTSDSELEKG	RSHWDDSTSDSELEKGAREQPEKEAQSPSP	R	S	H	E	K	G	0	0	0	3	0	0	2	0	1	0	1	1	0	0	0	4	1	1	0	0	0	0	14	0	1634.67	P78559;P78559-2	P78559	2099	2112	MAP1A	Microtubule-associated protein 1A;MAP1A heavy chain;MAP1 light chain LC2	yes	no	2;3	4.0907e-253	346.65	2.09	1.35	10	6	3		3						6	9	7	30616	27229	29745	27890	26657	23358	27496	27488	31.288	0	28862	25444	30251	28186	27136	24247	27259	27071	382.6	353.22	3	3	3	3	3	3	3	3	1	0	15859	18817	17501	18666	18552	14565	17374	18508	0	0	14962	17579	17704	18891	18668	15235	17316	18162	0	353.22	1	1	1	1	1	1	1	1	0	0	10275	4577.2	7373.9	5595	4588	4771.8	4933.4	5254.1	0	0	9671.1	4284.8	7639.7	5591	4798.3	4937.4	4880	5193.4	162.61	0	1	1	1	1	1	1	1	1	0	0	4482.6	3833.9	4870	3629	3517.4	4021.3	5189.1	3726.3	31.288	0	4228.6	3580.2	4907.7	3704.4	3670.2	4074.1	5063.1	3715.6	219.99	0	1	1	1	1	1	1	1	1	1	0	136810000	69283000	35713000	31810000			34588	2389	40260;40261	136656;136657;136658;136659;136660;136661;136662;136663;136664;136665;136666;136667;136668;136669;136670;136671;136672;136673;136674;136675;136676;136677	159071;159072;159073;159074;159075;159076;159077;159078;159079;159080;159081;159082;159083;159084;159085;159086;159087;159088;159089;159090;159091;159092;159093;159094;159095;159096;159097;159098;159099;159100;159101;159102;159103;159104;159105;159106;159107;159108;159109;159110;159111;159112;159113;159114;159115;159116;159117;159118	159077		7988;7989;31046	3
SHWDDSTSDSELEKGAR	CSPDRRSPSPKESGRSHWDDSTSDSELEKG	WDDSTSDSELEKGAREQPEKEAQSPSPPHP	R	S	H	A	R	E	1	1	0	3	0	0	2	1	1	0	1	1	0	0	0	4	1	1	0	0	0	0	17	1	1918.83	P78559;P78559-2	P78559	2099	2115	MAP1A	Microtubule-associated protein 1A;MAP1A heavy chain;MAP1 light chain LC2	yes	no	2;3;4	1.3497e-52	221.86	2.3	0.458		7	3								5	2	3	0	0	0	0	0	0	0	0	0	0	0	0	0	0	0	0	0	0	0	0	0	0	0	0	0	0	0	0	0	0	0	0	0	0	0	0	0	0	0	0	0	0	0	0	0	0	0	0	0	0	0	0	0	0	0	0	0	0	0	0	0	0	0	0	0	0	0	0	0	0	0	0	0	0	0	0	0	0	0	0	0	0	0	0	0	0	0	0	0	0	0	0	0	0	0	0	0	0	0	0	0	0	0	0	0	0	0	0	0	0	0	0	0	0	0	0	0	0	0	0	0	0	0	0			34589	2389	40262	136678;136679;136680;136681;136682;136683;136684;136685;136686;136687	159119;159120;159121;159122;159123;159124;159125;159126;159127;159128;159129;159130;159131;159132;159133;159134;159135;159136;159137;159138	159121		7988;7989;31046	0
SHYADVDPENQNFLLESNLGK	SDFNYSYPTKQAALKSHYADVDPENQNFLL	DPENQNFLLESNLGKKKYETEFHPGTTSFG	K	S	H	G	K	K	1	0	3	2	0	1	2	1	1	0	3	1	0	1	1	2	0	0	1	1	0	0	21	0	2389.12	Q96QD8	Q96QD8	39	59	SLC38A2	Sodium-coupled neutral amino acid transporter 2	yes	yes	3	2.6974e-48	163.45	5	0					1								1	0	0	0	0	0	0	0	0	0	0	0	0	0	0	0	0	0	0	0	0	0	0	0	0	0	0	0	0	0	0	0	0	0	0	0	0	0	0	0	0	0	0	0	0	0	0	0	0	0	0	0	0	0	0	0	0	0	0	0	0	0	0	0	0	0	0	0	0	0	0	0	0	0	0	0	0	0	0	0	0	0	0	0	0	0	0	0	0	0	0	0	0	0	0	0	0	0	0	0	0	0	0	0	0	0	0	0	0	0	0	0	0	0	0	0	0	0	0	0	0	0	0	0	0			34590	5282	40263	136688	159139	159139		36389	0
SIAAATSALVK	DESLNFEEQILEAAKSIAAATSALVKAASA	EAAKSIAAATSALVKAASAAQRELVAQGKV	K	S	I	V	K	A	4	0	0	0	0	0	0	0	0	1	1	1	0	0	0	2	1	0	0	1	0	0	11	0	1030.6	Q9Y490;Q9Y4G6	Q9Y490	2351	2361	TLN1;TLN2	Talin-1;Talin-2	no	no	2	3.8456e-06	160.53	2	1	1		1									1	1	8505.7	5026.2	5843.2	6018.6	6113.9	5181.5	5918.5	5786.2	0	0	8004.6	4704.1	6111.3	6022.5	6160.9	5359.9	5887.8	5715.1	0	0	1	1	1	1	1	1	1	1	0	0	0	0	0	0	0	0	0	0	0	0	0	0	0	0	0	0	0	0	0	0	0	0	0	0	0	0	0	0	0	0	8505.7	5026.2	5843.2	6018.6	6113.9	5181.5	5918.5	5786.2	0	0	8004.6	4704.1	6111.3	6022.5	6160.9	5359.9	5887.8	5715.1	0	0	1	1	1	1	1	1	1	1	0	0	0	0	0	0	0	0	0	0	0	0	0	0	0	0	0	0	0	0	0	0	0	0	0	0	0	0	0	0	0	0	7285900	0	7285900	0			34591	6995;7018	40264;40265	136689;136690	159140;159141	159140		27846	1
SIAEEIKNLVGALDEGDGESAAGSGGGR	IRDYSGKKASQYLSRSIAEEIKNLVGALDE	DEGDGESAAGSGGGRWRLSKVLPSHLITYK	R	S	I	G	R	W	4	1	1	2	0	0	4	7	0	2	2	1	0	0	0	3	0	0	0	1	0	0	28	1	2658.27	Q53LP3	Q53LP3	385	412	SOWAHC	Ankyrin repeat domain-containing protein SOWAHC	yes	yes	3	1.2568e-223	237.33	1	0	2											1	1	38761	31785	32676	34827	31569	33509	35973	35296	316.83	159.61	36511	29721	33586	35103	32080	34349	35486	34946	1464.8	993.21	2	2	2	2	2	2	2	2	1	1	0	0	0	0	0	0	0	0	0	0	0	0	0	0	0	0	0	0	0	0	0	0	0	0	0	0	0	0	0	0	19159	12374	14398	13802	12425	14096	15145	14990	316.83	159.61	18037	11573	14909	13908	12735	14400	14898	14841	858.1	682.67	1	1	1	1	1	1	1	1	1	1	19602	19411	18278	21025	19143	19413	20827	20306	0	0	18475	18148	18677	21195	19346	19949	20588	20105	606.75	310.54	1	1	1	1	1	1	1	1	0	0	71026000	0	34018000	37007000			34592	3368	40266	136691;136692	159142;159143	159143			2
SIAEEQYSDLEKEK	LEITLTKADSEQLARSIAEEQYSDLEKEKI	RSIAEEQYSDLEKEKIMKELEIKEMMARHK	R	S	I	E	K	I	1	0	0	1	0	1	4	0	0	1	1	2	0	0	0	2	0	0	1	0	0	0	14	1	1667.79	O75116	O75116	930	943	ROCK2	Rho-associated protein kinase 2	yes	yes	3	5.092e-59	207.39	6.67	0.471						1	2					1	2	173230	172380	187240	141370	133040	165910	171920	179650	894.74	147.63	163400	160790	188720	146130	138400	168240	168630	177560	6943	5971.6	3	3	3	3	3	3	3	3	1	1	0	0	0	0	0	0	0	0	0	0	0	0	0	0	0	0	0	0	0	0	0	0	0	0	0	0	0	0	0	0	15697	7552.9	9663.3	8826.8	7899.1	9295.4	9115.5	8711.3	0	147.63	14766	7067	10178	8872.8	8111	9447.5	8984.9	8687	265.89	447.74	1	1	1	1	1	1	1	1	0	1	157530	164830	177580	132540	125140	156610	162800	170940	894.74	0	148640	153720	178540	137260	130280	158790	159640	168880	6677.1	5523.9	2	2	2	2	2	2	2	2	1	0	205900000	0	17063000	188840000			34593	618	40267	136693;136694;136695	159144;159145;159146	159145			3
SIAEVSQNLR	RSAKKRRKNALIRHKSIAEVSQNLRQIEIP	LIRHKSIAEVSQNLRQIEIPKVSKRATKKE	K	S	I	L	R	Q	1	1	1	0	0	1	1	0	0	1	1	0	0	0	0	2	0	0	0	1	0	0	10	0	1115.59	Q7Z2Z1;Q7Z2Z1-2	Q7Z2Z1	865	874	TICRR	Treslin	yes	no	2	0.00049776	130.16	4	0				1									1	0	0	0	0	0	0	0	0	0	0	0	0	0	0	0	0	0	0	0	0	0	0	0	0	0	0	0	0	0	0	0	0	0	0	0	0	0	0	0	0	0	0	0	0	0	0	0	0	0	0	0	0	0	0	0	0	0	0	0	0	0	0	0	0	0	0	0	0	0	0	0	0	0	0	0	0	0	0	0	0	0	0	0	0	0	0	0	0	0	0	0	0	0	0	0	0	0	0	0	0	0	0	0	0	0	0	0	0	0	0	0	0	0	0	0	0	0	0	0	0	0	0	0	0			34594	3944	40268	136696	159147	159147		15373	0
SIASSVR	RFEEPDSASVKTYPRSIASSVRRKDERRKE	ASVKTYPRSIASSVRRKDERRKEKREETRE	R	S	I	V	R	R	1	1	0	0	0	0	0	0	0	1	0	0	0	0	0	3	0	0	0	1	0	0	7	0	718.397	Q8N9T8	Q8N9T8	316	322	KRI1	Protein KRI1 homolog	yes	yes	2	0.0057184	114.99	5	0					3						1	1	1	0	0	0	0	0	0	0	0	0	0	0	0	0	0	0	0	0	0	0	0	0	0	0	0	0	0	0	0	0	0	0	0	0	0	0	0	0	0	0	0	0	0	0	0	0	0	0	0	0	0	0	0	0	0	0	0	0	0	0	0	0	0	0	0	0	0	0	0	0	0	0	0	0	0	0	0	0	0	0	0	0	0	0	0	0	0	0	0	0	0	0	0	0	0	0	0	0	0	0	0	0	0	0	0	0	0	0	0	0	0	0	0	0	0	0	0	0	0	0	0	0	0	0	0			34595	4439	40269	136697;136698;136699	159148;159149;159150	159150		17724	0
SIASSVRRK	RFEEPDSASVKTYPRSIASSVRRKDERRKE	VKTYPRSIASSVRRKDERRKEKREETRERK	R	S	I	R	K	D	1	2	0	0	0	0	0	0	0	1	0	1	0	0	0	3	0	0	0	1	0	0	9	2	1002.59	Q8N9T8	Q8N9T8	316	324	KRI1	Protein KRI1 homolog	yes	yes	3;4	0.0021737	82.494	1	0	3										2		1	0	0	0	0	0	0	0	0	0	0	0	0	0	0	0	0	0	0	0	0	0	0	0	0	0	0	0	0	0	0	0	0	0	0	0	0	0	0	0	0	0	0	0	0	0	0	0	0	0	0	0	0	0	0	0	0	0	0	0	0	0	0	0	0	0	0	0	0	0	0	0	0	0	0	0	0	0	0	0	0	0	0	0	0	0	0	0	0	0	0	0	0	0	0	0	0	0	0	0	0	0	0	0	0	0	0	0	0	0	0	0	0	0	0	0	0	0	0	0	0	0	0	0	0			34596	4439	40270	136700;136701;136702	159151;159152;159153	159151		17724	0
SIATTLIDDTSSEVLDELYR	AVQAQKKILGKMVSKSIATTLIDDTSSEVL	LIDDTSSEVLDELYRVTREYTQNKKEAEKI	K	S	I	Y	R	V	1	1	0	3	0	0	2	0	0	2	3	0	0	0	0	3	3	0	1	1	0	0	20	0	2240.11	O95379;O95379-3;O95379-2;O95379-4	O95379	37	56	TNFAIP8	Tumor necrosis factor alpha-induced protein 8	yes	no	2	1.428e-08	142.57	7	0							1						1	5403.7	4966.3	6556.1	5747.5	5000.3	4791.2	5824.2	5611.1	0	0	5101.4	4646.3	6570.9	5760.9	5159.6	4974.5	5739.1	5529.7	0	0	1	1	1	1	1	1	1	1	0	0	0	0	0	0	0	0	0	0	0	0	0	0	0	0	0	0	0	0	0	0	0	0	0	0	0	0	0	0	0	0	0	0	0	0	0	0	0	0	0	0	0	0	0	0	0	0	0	0	0	0	0	0	0	0	0	0	0	0	0	0	5403.7	4966.3	6556.1	5747.5	5000.3	4791.2	5824.2	5611.1	0	0	5101.4	4646.3	6570.9	5760.9	5159.6	4974.5	5739.1	5529.7	0	0	1	1	1	1	1	1	1	1	0	0	9849700	0	0	9849700			34597	848	40271	136703	159154	159154			1
SICEEFSQQADDEGCFTQLVNAK	KYLQYSSSCNGKYPKSICEEFSQQADDEGC	QADDEGCFTQLVNAKSLQLKQKGYERTLQV	K	S	I	A	K	S	2	0	1	2	2	3	3	1	0	1	1	1	0	2	0	2	1	0	0	1	0	0	23	0	2675.15	CON__ENSEMBL:ENSBTAP00000037665	CON__ENSEMBL:ENSBTAP00000037665	288	310			yes	yes	2;3	4.8606e-78	278.62	7	0							3				1		2	239810	142220	75672	82002	103660	80113	71032	68011	15.08	796.32	225180	132360	87628	87600	102470	81612	72295	68238	2321	2768.6	3	3	3	3	3	3	3	3	1	2	85780	41218	11617	14209	17775	23191	18287	11106	0	0	80459	38283	16553	16539	17646	22800	18131	11668	596.35	0	1	1	1	1	1	1	1	1	0	0	0	0	0	0	0	0	0	0	0	0	0	0	0	0	0	0	0	0	0	0	0	0	0	0	0	0	0	0	0	0	154030	101000	64055	67793	85889	56922	52744	56905	15.08	796.32	144720	94082	71074	71061	84825	58812	54164	56569	1724.6	2768.6	2	2	2	2	2	2	2	2	1	2	100900000	11031000	0	89866000		+	34598	89	40272	136704;136705;136706	159155;159156;159157	159156			3
SICEVLDLER	KKEEMLKKFRNAMLKSICEVLDLERSGVNS	NAMLKSICEVLDLERSGVNSELVKRILNFL	K	S	I	E	R	S	0	1	0	1	1	0	2	0	0	1	2	0	0	0	0	1	0	0	0	1	0	0	10	0	1232.61	P35659;P35659-2	P35659	159	168	DEK	Protein DEK	yes	no	2	0.00069185	133.23	9	0									3		1	1	1	7731.2	5379.9	5862.6	5423.8	5607.3	4651.7	6136	4596.2	0	0	7278.8	5026.6	6073.8	5489.2	5695.2	4797.4	6064.6	4569.5	0	0	2	2	2	2	2	2	2	2	0	0	2639.7	2512.3	2035.4	1888.8	2386.6	1949.4	2691.4	2074.5	0	0	2485.4	2342	2112.1	1963.5	2400.9	1990.2	2656.1	2053	0	0	1	1	1	1	1	1	1	1	0	0	5091.6	2867.6	3827.1	3535	3220.7	2702.3	3444.7	2521.7	0	0	4793.4	2684.6	3961.7	3525.7	3294.3	2807.3	3408.5	2516.4	0	0	1	1	1	1	1	1	1	1	0	0	0	0	0	0	0	0	0	0	0	0	0	0	0	0	0	0	0	0	0	0	0	0	0	0	0	0	0	0	0	0	31115000	21088000	10026000	0			34599	1688	40273	136707;136708;136709	159158;159159;159160	159158			3
SICSDSSSKGSPSVAASSPPAIPK	LEATRKSIKPSDSPRSICSDSSSKGSPSVA	GSPSVAASSPPAIPKVRIKTIKTSSGEIKR	R	S	I	P	K	V	3	0	0	1	1	0	0	1	0	2	0	2	0	0	4	9	0	0	0	1	0	0	24	1	2316.13	Q92610	Q92610	351	374	ZNF592	Zinc finger protein 592	yes	yes	3	0.0016817	53.475	10	0										1	1			0	0	0	0	0	0	0	0	0	0	0	0	0	0	0	0	0	0	0	0	0	0	0	0	0	0	0	0	0	0	0	0	0	0	0	0	0	0	0	0	0	0	0	0	0	0	0	0	0	0	0	0	0	0	0	0	0	0	0	0	0	0	0	0	0	0	0	0	0	0	0	0	0	0	0	0	0	0	0	0	0	0	0	0	0	0	0	0	0	0	0	0	0	0	0	0	0	0	0	0	0	0	0	0	0	0	0	0	0	0	0	0	0	0	0	0	0	0	0	0	0	0	0	0			34600	4811	40274	136710	159161	159161		19447;19448;19455;19456;19457	0
SIDAALFR	SELDLRPPSPINLSRSIDAALFREHLVRDS	SPINLSRSIDAALFREHLVRDSVFQRCGLR	R	S	I	F	R	E	2	1	0	1	0	0	0	0	0	1	1	0	0	1	0	1	0	0	0	0	0	0	8	0	891.481	Q5FWE3;Q5FWE3-2	Q5FWE3	815	822	PRRT3	Proline-rich transmembrane protein 3	yes	no	2	0.00092394	154.75	7	0							2					1	1	0	0	0	0	0	0	0	0	0	0	0	0	0	0	0	0	0	0	0	0	0	0	0	0	0	0	0	0	0	0	0	0	0	0	0	0	0	0	0	0	0	0	0	0	0	0	0	0	0	0	0	0	0	0	0	0	0	0	0	0	0	0	0	0	0	0	0	0	0	0	0	0	0	0	0	0	0	0	0	0	0	0	0	0	0	0	0	0	0	0	0	0	0	0	0	0	0	0	0	0	0	0	0	0	0	0	0	0	0	0	0	0	0	0	0	0	0	0	0	0	0	0	0	0			34601	3397	40275	136711;136712	159162;159163;159164	159163		12574	0
SIDAALFREHLVR	SELDLRPPSPINLSRSIDAALFREHLVRDS	SRSIDAALFREHLVRDSVFQRCGLRGLASP	R	S	I	V	R	D	2	2	0	1	0	0	1	0	1	1	2	0	0	1	0	1	0	0	0	1	0	0	13	1	1525.84	Q5FWE3;Q5FWE3-2	Q5FWE3	815	827	PRRT3	Proline-rich transmembrane protein 3	yes	no	3	9.9292e-05	90.259	8	0								2				1	1	0	0	0	0	0	0	0	0	0	0	0	0	0	0	0	0	0	0	0	0	0	0	0	0	0	0	0	0	0	0	0	0	0	0	0	0	0	0	0	0	0	0	0	0	0	0	0	0	0	0	0	0	0	0	0	0	0	0	0	0	0	0	0	0	0	0	0	0	0	0	0	0	0	0	0	0	0	0	0	0	0	0	0	0	0	0	0	0	0	0	0	0	0	0	0	0	0	0	0	0	0	0	0	0	0	0	0	0	0	0	0	0	0	0	0	0	0	0	0	0	0	0	0	0			34602	3397	40276	136713;136714	159165;159166	159166		12574	0
SIDAVIATASAPPSSSPGR	LQRMVQNEDQEPMEKSIDAVIATASAPPSS	VIATASAPPSSSPGRSHSKDRTLGKPDSLL	K	S	I	G	R	S	4	1	0	1	0	0	0	1	0	2	0	0	0	0	3	5	1	0	0	1	0	0	19	0	1782.91	Q9NR48;Q9NR48-2	Q9NR48	1733	1751	ASH1L	Histone-lysine N-methyltransferase ASH1L	yes	no	2	6.3357e-13	118.55	10	0										2	1	1		0	0	0	0	0	0	0	0	0	0	0	0	0	0	0	0	0	0	0	0	0	0	0	0	0	0	0	0	0	0	0	0	0	0	0	0	0	0	0	0	0	0	0	0	0	0	0	0	0	0	0	0	0	0	0	0	0	0	0	0	0	0	0	0	0	0	0	0	0	0	0	0	0	0	0	0	0	0	0	0	0	0	0	0	0	0	0	0	0	0	0	0	0	0	0	0	0	0	0	0	0	0	0	0	0	0	0	0	0	0	0	0	0	0	0	0	0	0	0	0	0	0	0	0			34603	6173	40277	136715;136716	159167;159168	159167		24275;24276;24277	0
SIDAVIATASAPPSSSPGRSHSK	LQRMVQNEDQEPMEKSIDAVIATASAPPSS	ASAPPSSSPGRSHSKDRTLGKPDSLLVPAV	K	S	I	S	K	D	4	1	0	1	0	0	0	1	1	2	0	1	0	0	3	7	1	0	0	1	0	0	23	1	2222.13	Q9NR48;Q9NR48-2	Q9NR48	1733	1755	ASH1L	Histone-lysine N-methyltransferase ASH1L	yes	no	4	0.00012926	74.206	1	0	3										1	1	1	0	0	0	0	0	0	0	0	0	0	0	0	0	0	0	0	0	0	0	0	0	0	0	0	0	0	0	0	0	0	0	0	0	0	0	0	0	0	0	0	0	0	0	0	0	0	0	0	0	0	0	0	0	0	0	0	0	0	0	0	0	0	0	0	0	0	0	0	0	0	0	0	0	0	0	0	0	0	0	0	0	0	0	0	0	0	0	0	0	0	0	0	0	0	0	0	0	0	0	0	0	0	0	0	0	0	0	0	0	0	0	0	0	0	0	0	0	0	0	0	0	0	0	0			34604	6173	40278	136717;136718;136719	159169;159170;159171	159171		24275;24276;24277	0
SIDDEDVDENEDDVYGNSSGR	LSLNGEFGYQKLDVKSIDDEDVDENEDDVY	VDENEDDVYGNSSGRKHRGHSESPEKPLEG	K	S	I	G	R	K	0	1	2	6	0	0	3	2	0	1	0	0	0	0	0	3	0	0	1	2	0	0	21	0	2328.91	Q8TEQ0;Q8TEQ0-2;Q8IUI4	Q8TEQ0	344	364	SNX29;SNX29P2	Sorting nexin-29;Putative protein SNX29P2	yes	no	2	0	486.78	5.5	0.5					3	3					2	2	2	227750	221610	222520	178930	182100	192870	205810	181640	633.61	198.2	214700	206680	225980	184940	186860	195780	203100	180930	7671.7	5581	6	6	6	6	6	6	6	6	4	2	51386	64990	60667	64476	72692	46071	60438	51677	243.06	59.715	48502	60713	61261	65184	72529	48354	60683	51059	2446	1793.8	2	2	2	2	2	2	2	2	2	1	50354	18250	21017	15458	23009	17162	13556	13924	35.926	138.49	47310	17027	23236	15920	22920	17333	13973	14005	293.79	404.92	2	2	2	2	2	2	2	2	1	1	126010	138370	140840	98994	86394	129630	131810	116040	354.63	0	118890	128940	141490	103840	91412	130100	128440	115870	4931.9	3382.2	2	2	2	2	2	2	2	2	1	0	664550000	120370000	79472000	464710000			34605	4646	40279	136720;136721;136722;136723;136724;136725	159172;159173;159174;159175;159176;159177	159173			6
SIDDEDVDENEDDVYGNSSGRK	LSLNGEFGYQKLDVKSIDDEDVDENEDDVY	DENEDDVYGNSSGRKHRGHSESPEKPLEGN	K	S	I	R	K	H	0	1	2	6	0	0	3	2	0	1	0	1	0	0	0	3	0	0	1	2	0	0	22	1	2457.01	Q8TEQ0;Q8TEQ0-2;Q8IUI4	Q8TEQ0	344	365	SNX29;SNX29P2	Sorting nexin-29;Putative protein SNX29P2	yes	no	3	9.748e-228	322.26	9	0									2		1		1	30483	31160	39181	27814	28209	25897	27357	26842	0	0	28789	29083	39133	28444	29093	26592	27212	26606	546.62	482.48	2	2	2	2	2	2	2	2	0	0	18621	18490	24825	19624	18855	14036	15333	15236	0	0	17592	17284	24765	19745	19300	14717	15417	15078	546.62	482.48	1	1	1	1	1	1	1	1	0	0	0	0	0	0	0	0	0	0	0	0	0	0	0	0	0	0	0	0	0	0	0	0	0	0	0	0	0	0	0	0	11862	12670	14356	8190.5	9353.6	11861	12024	11605	0	0	11198	11799	14368	8698.5	9793.3	11875	11795	11528	0	0	1	1	1	1	1	1	1	1	0	0	74234000	21211000	0	53023000			34606	4646	40280	136726;136727	159178;159179	159178			2
SIDDEITEAK	QLYQVDSRTYLLDFRSIDDEITEAKSGTAT	LLDFRSIDDEITEAKSGTATPQRSGSVSNY	R	S	I	A	K	S	1	0	0	2	0	0	2	0	0	2	0	1	0	0	0	1	1	0	0	0	0	0	10	0	1119.53	Q13131;Q13131-2	Q13131	476	485	PRKAA1	5-AMP-activated protein kinase catalytic subunit alpha-1	yes	no	2	2.4095e-09	214.83	3.25	0.433			3	1							2	1	1	132220	130360	158890	137110	144990	145710	140030	135950	71.839	425.01	124810	121850	159660	138790	147210	148000	139300	135480	3985	3865.4	4	4	4	4	4	4	4	4	1	2	92585	91992	114340	100240	105960	103330	101460	95148	0	302.61	87417	86013	114760	101180	107460	105110	100990	94904	3065.1	2775.2	2	2	2	2	2	2	2	2	0	1	32482	30660	36201	27928	31213	33111	28919	31818	0	0	30647	28621	36499	28626	31768	33452	28831	31635	497.78	656.13	1	1	1	1	1	1	1	1	0	0	7148.4	7707.4	8344.1	8935.6	7820.8	9269.4	9648	8986.7	71.839	122.4	6746.6	7211	8400.4	8984.4	7979.1	9437.5	9483.1	8943.3	422.12	434.1	1	1	1	1	1	1	1	1	1	1	229540000	138420000	50001000	41118000			34607	2725	40281	136728;136729;136730;136731	159180;159181;159182;159183	159180			4
SIDDEITEAKSGTATPQR	QLYQVDSRTYLLDFRSIDDEITEAKSGTAT	DEITEAKSGTATPQRSGSVSNYRSCQRSDS	R	S	I	Q	R	S	2	1	0	2	0	1	2	1	0	2	0	1	0	0	1	2	3	0	0	0	0	0	18	1	1917.93	Q13131;Q13131-2	Q13131	476	493	PRKAA1	5-AMP-activated protein kinase catalytic subunit alpha-1	yes	no	2;3	8.3916e-40	193.11	2	0		4									2	1	1	0	0	0	0	0	0	0	0	0	0	0	0	0	0	0	0	0	0	0	0	0	0	0	0	0	0	0	0	0	0	0	0	0	0	0	0	0	0	0	0	0	0	0	0	0	0	0	0	0	0	0	0	0	0	0	0	0	0	0	0	0	0	0	0	0	0	0	0	0	0	0	0	0	0	0	0	0	0	0	0	0	0	0	0	0	0	0	0	0	0	0	0	0	0	0	0	0	0	0	0	0	0	0	0	0	0	0	0	0	0	0	0	0	0	0	0	0	0	0	0	0	0	0	0			34608	2725	40282	136732;136733;136734;136735	159184;159185;159186;159187;159188;159189;159190	159185		9571;31476	0
SIDDLEDELYAQK	TRAEFAERSVTKLEKSIDDLEDELYAQKLK	EKSIDDLEDELYAQKLKYKAISEELDHALN	K	S	I	Q	K	L	1	0	0	3	0	1	2	0	0	1	2	1	0	0	0	1	0	0	1	0	0	0	13	0	1537.71	P09493	P09493	252	264	TPM1	Tropomyosin alpha-1 chain	no	no	2	2.909e-15	220.25	5	0					3						1	1	1	85831	83923	93795	80968	65528	79249	83871	82381	511.82	1052.7	80970	78381	94458	82365	68230	81119	82301	81680	3466.6	3915	3	3	3	3	3	3	3	3	2	3	13006	14075	15623	15782	13397	12639	14829	15284	0	100.26	12278	13164	15687	15843	13699	13174	14646	15044	448.02	638	1	1	1	1	1	1	1	1	0	1	11775	7937.1	10313	8590.6	8751.6	7456.4	6259	6522.3	79.424	119.3	11094	7420.7	10554	8653	8871.2	7661.3	6351.3	6535.8	305.28	343.37	1	1	1	1	1	1	1	1	1	1	61049	61911	67859	56595	43380	59153	62783	60575	432.39	833.11	57599	57797	68217	57869	45660	60283	61303	60099	2713.3	2933.6	1	1	1	1	1	1	1	1	1	1	50629000	11491000	5211900	33926000			34609	1097	40283	136736;136737;136738	159191;159192;159193	159193			3
SIDDLEEK	TRAEFAERSVTKLEKSIDDLEEKVAHAKEE	SVTKLEKSIDDLEEKVAHAKEENLSMHQML	K	S	I	E	K	V	0	0	0	2	0	0	2	0	0	1	1	1	0	0	0	1	0	0	0	0	0	0	8	0	947.445	P09493-3;P09493-2;P09493-7;P09493-9	P09493-9	252	259	TPM1	Tropomyosin alpha-1 chain	no	no	2	1.7096e-31	224.28	4.7	0.781				5	3	2					3	3	4	589230	537700	637490	669980	488230	525190	646590	657480	181.43	102.25	555820	503450	642970	668000	505550	548910	633470	645670	11974	12738	13	13	13	13	13	13	13	13	2	1	75260	80926	88959	96412	102570	95954	90785	88859	5.6007	102.25	71036	75734	89768	96710	102650	97830	90778	88588	2493.9	1498.3	4	4	4	4	4	4	4	4	1	1	30588	18642	24906	26261	21123	21682	21776	21934	175.83	0	28808	17480	25624	26023	21575	22436	21592	21780	722.65	0	4	4	4	4	4	4	4	4	1	0	483380	438130	523630	547300	364540	407550	534030	546690	0	0	455980	410240	527580	545270	381320	428650	521100	535310	8757	11239	5	5	5	5	5	5	5	5	0	0	16185000000	3816900000	2141800000	10226000000			34610	1101;1098;1100	40284	136739;136740;136741;136742;136743;136744;136745;136746;136747;136748	159194;159195;159196;159197;159198;159199;159200;159201;159202;159203;159204;159205;159206	159205			13
SIDDSEMESPVDDVFYPGTGR	SITSPPSTSTTKRPKSIDDSEMESPVDDVF	MESPVDDVFYPGTGRSPAAGSSQSSGWPND	K	S	I	G	R	S	0	1	0	4	0	0	2	2	0	1	0	0	1	1	2	3	1	0	1	2	0	0	21	0	2314.99	Q14938;Q14938-4;Q14938-3;Q14938-2;Q14938-6;Q14938-5	Q14938	280	300	NFIX	Nuclear factor 1 X-type	yes	no	2	0.00042173	75.462	1	0	1												1	2439.4	2018.1	2358.5	1898	2174	2928.3	2046.8	1699	0	0	2299.6	1884.4	2400.2	1951.4	2204.6	2893.2	2039.4	1751.9	0	0	1	1	1	1	1	1	1	1	0	0	0	0	0	0	0	0	0	0	0	0	0	0	0	0	0	0	0	0	0	0	0	0	0	0	0	0	0	0	0	0	0	0	0	0	0	0	0	0	0	0	0	0	0	0	0	0	0	0	0	0	0	0	0	0	0	0	0	0	0	0	2439.4	2018.1	2358.5	1898	2174	2928.3	2046.8	1699	0	0	2299.6	1884.4	2400.2	1951.4	2204.6	2893.2	2039.4	1751.9	0	0	1	1	1	1	1	1	1	1	0	0	7090600	0	0	7090600			34611	2999	40285	136749	159207	159207	2172		1
SIDDTSNFDDFPESDILQPVPNTTEPDYK	EHIRERPAAIPIEIKSIDDTSNFDDFPESD	DILQPVPNTTEPDYKSKDWVFLNYTYKRFE	K	S	I	Y	K	S	0	0	2	6	0	1	2	0	0	2	1	1	0	2	4	3	3	0	1	1	0	0	29	0	3298.47	Q9Y2H1;Q9Y2H1-2	Q9Y2H1	404	432	STK38L	Serine/threonine-protein kinase 38-like	yes	no	3	3.8617e-11	115.63	4	0				1							1			26065	22109	28124	25892	30144	28681	28011	26798	929.41	196.69	24587	20687	28491	26046	30310	29064	27946	26715	1916	1138.1	1	1	1	1	1	1	1	1	1	1	26065	22109	28124	25892	30144	28681	28011	26798	929.41	196.69	24587	20687	28491	26046	30310	29064	27946	26715	1916	1138.1	1	1	1	1	1	1	1	1	1	1	0	0	0	0	0	0	0	0	0	0	0	0	0	0	0	0	0	0	0	0	0	0	0	0	0	0	0	0	0	0	0	0	0	0	0	0	0	0	0	0	0	0	0	0	0	0	0	0	0	0	0	0	0	0	0	0	0	0	0	0	11752000	11752000	0	0			34612	6897	40286	136750	159208	159208			1
SIDDTSNFDDFPESDILQPVPNTTEPDYKSK	EHIRERPAAIPIEIKSIDDTSNFDDFPESD	LQPVPNTTEPDYKSKDWVFLNYTYKRFEGL	K	S	I	S	K	D	0	0	2	6	0	1	2	0	0	2	1	2	0	2	4	4	3	0	1	1	0	0	31	1	3513.59	Q9Y2H1;Q9Y2H1-2	Q9Y2H1	404	434	STK38L	Serine/threonine-protein kinase 38-like	yes	no	3	4.1956e-24	131.97	6	0						2						1	1	29607	32269	42906	35462	26623	33170	36858	38844	263.91	298.05	27990	30174	42556	35721	28051	34166	36052	38280	1481.8	1525.9	2	2	2	2	2	2	2	2	1	1	0	0	0	0	0	0	0	0	0	0	0	0	0	0	0	0	0	0	0	0	0	0	0	0	0	0	0	0	0	0	4070.7	2998	5546.8	4729.2	3796.2	4538	3297.6	3810.3	0	0	3846.4	2815.4	5521.8	4670.1	3920.8	4627.1	3301.5	3824.4	0	0	1	1	1	1	1	1	1	1	0	0	25537	29271	37359	30732	22827	28632	33560	35034	263.91	298.05	24144	27359	37034	31051	24130	29539	32750	34455	1481.8	1525.9	1	1	1	1	1	1	1	1	1	1	63363000	0	6587000	56776000			34613	6897	40287	136751;136752	159209;159210	159210			2
SIDGTADDEDEGVPTDQAIR	IDTESISALIKQVNKSIDGTADDEDEGVPT	ADDEDEGVPTDQAIRAGLELLKVLSFTHPI	K	S	I	I	R	A	2	1	0	5	0	1	2	2	0	2	0	0	0	0	1	1	2	0	0	1	0	0	20	0	2102.92	Q9NTI5;Q9NTI5-2	Q9NTI5	628	647	PDS5B	Sister chromatid cohesion protein PDS5 homolog B	yes	no	2	0	443.38	8	0								3			1	1	1	76298	77937	128230	139840	105130	121370	119340	128540	0	72.443	72230	73329	126770	137110	107880	125300	117740	127300	342.38	792.71	6	6	6	6	6	6	6	6	0	1	49448	34814	64332	67578	54337	62082	55654	62622	0	0	46706	32798	64327	66102	55506	63758	55194	62172	0	0	3	3	3	3	3	3	3	3	0	0	16819	32575	45282	55889	37777	43029	47897	47479	0	72.443	16019	30627	44142	54813	38845	44868	47016	46943	0	326.34	2	2	2	2	2	2	2	2	0	1	10031	10549	18612	16377	13016	16262	15792	18439	0	0	9505.8	9903.7	18304	16193	13531	16671	15528	18184	342.38	466.37	1	1	1	1	1	1	1	1	0	0	809030000	250710000	122680000	435650000			34614	6235	40288	136753;136754;136755	159211;159212;159213;159214;159215;159216	159212			6
SIDIAHTNMKPGK	FSNQTFQHMVTGILKSIDIAHTNMKPGKIF	LKSIDIAHTNMKPGKIFINKGNVDGVQINR	K	S	I	G	K	I	1	0	1	1	0	0	0	1	1	2	0	2	1	0	1	1	1	0	0	0	0	0	13	1	1410.73	Q9NR71;Q9NR71-2	Q9NR71	230	242	ASAH2	Neutral ceramidase;Neutral ceramidase soluble form	yes	no	3	0.032085	45.257	6	0						1					1			0	0	0	0	0	0	0	0	0	0	0	0	0	0	0	0	0	0	0	0	0	0	0	0	0	0	0	0	0	0	0	0	0	0	0	0	0	0	0	0	0	0	0	0	0	0	0	0	0	0	0	0	0	0	0	0	0	0	0	0	0	0	0	0	0	0	0	0	0	0	0	0	0	0	0	0	0	0	0	0	0	0	0	0	0	0	0	0	0	0	0	0	0	0	0	0	0	0	0	0	0	0	0	0	0	0	0	0	0	0	0	0	0	0	0	0	0	0	0	0	0	0	0	0			34615	6177	40289	136756	159217	159217	3725		0
SIDKDEEFAGSSPQSSK	SLASKLSRKYVKAKKSIDKDEEFAGSSPQS	DKDEEFAGSSPQSSKSTVVKSLIDNSSEIE	K	S	I	S	K	S	1	0	0	2	0	1	2	1	0	1	0	2	0	1	1	5	0	0	0	0	0	0	17	1	1810.82	Q9Y2M0;Q9Y2M0-2	Q9Y2M0	169	185	FAN1	Fanconi-associated nuclease 1	yes	no	3	1.1089e-10	116.39	6	0						1					1			0	0	0	0	0	0	0	0	0	0	0	0	0	0	0	0	0	0	0	0	0	0	0	0	0	0	0	0	0	0	0	0	0	0	0	0	0	0	0	0	0	0	0	0	0	0	0	0	0	0	0	0	0	0	0	0	0	0	0	0	0	0	0	0	0	0	0	0	0	0	0	0	0	0	0	0	0	0	0	0	0	0	0	0	0	0	0	0	0	0	0	0	0	0	0	0	0	0	0	0	0	0	0	0	0	0	0	0	0	0	0	0	0	0	0	0	0	0	0	0	0	0	0	0			34616	6918	40290	136757	159218	159218		27543;27544	0
SIDQDYER	FGPSRDRDRDRSRGRSIDQDYERAYHRAYD	RDRSRGRSIDQDYERAYHRAYDPDYERAYS	R	S	I	E	R	A	0	1	0	2	0	1	1	0	0	1	0	0	0	0	0	1	0	0	1	0	0	0	8	0	1024.45	Q9UDY2;Q9UDY2-3;Q9UDY2-7;Q9UDY2-6;Q9UDY2-2;Q9UDY2-4;Q9UDY2-5	Q9UDY2	244	251	TJP2	Tight junction protein ZO-2	yes	no	2	0.00091924	146.79	4.71	2.37		3				1	3				2	3	2	59064	39631	43200	37938	39980	36015	31618	31653	96.109	141.46	55599	37011	44869	38597	40387	36785	31848	31682	1087.1	1047.6	3	3	3	3	3	3	3	3	1	1	11401	12716	12856	10030	12339	9951.8	10277	9616.7	0	0	10758	11857	12971	10375	12451	10159	10316	9567.2	370.74	308.66	1	1	1	1	1	1	1	1	0	0	42013	22137	24586	23544	23511	20971	16378	17041	0	141.46	39513	20693	26074	23751	23651	21474	16646	17151	442.53	738.92	1	1	1	1	1	1	1	1	0	1	5650.2	4778.6	5758.6	4364	4130.2	5092	4963.2	4995.8	96.109	0	5327.9	4461	5824.7	4470.9	4284.3	5151.6	4885.1	4964.4	273.81	0	1	1	1	1	1	1	1	1	1	0	47925000	17629000	14271000	16026000			34617	6550	40291;40292	136758;136759;136760;136761;136762;136763;136764	159219;159220;159221;159222;159223;159224;159225;159226	159226		25723	3
SIDRGLER	EREAKEREKERRRSRSIDRGLERRRSRSRE	KERRRSRSIDRGLERRRSRSRERHRSRSRS	R	S	I	E	R	R	0	2	0	1	0	0	1	1	0	1	1	0	0	0	0	1	0	0	0	0	0	0	8	1	944.504	Q5VTL8	Q5VTL8	320	327	PRPF38B	Pre-mRNA-splicing factor 38B	yes	yes	2;3	0.0011351	91.937	1.17	0.373	5	1									1	3	2	0	0	0	0	0	0	0	0	0	0	0	0	0	0	0	0	0	0	0	0	0	0	0	0	0	0	0	0	0	0	0	0	0	0	0	0	0	0	0	0	0	0	0	0	0	0	0	0	0	0	0	0	0	0	0	0	0	0	0	0	0	0	0	0	0	0	0	0	0	0	0	0	0	0	0	0	0	0	0	0	0	0	0	0	0	0	0	0	0	0	0	0	0	0	0	0	0	0	0	0	0	0	0	0	0	0	0	0	0	0	0	0	0	0	0	0	0	0	0	0	0	0	0	0			34618	3534	40293	136765;136766;136767;136768;136769;136770	159227;159228;159229;159230;159231;159232;159233;159234	159234		13482	0
SIDRGLERR	EREAKEREKERRRSRSIDRGLERRRSRSRE	ERRRSRSIDRGLERRRSRSRERHRSRSRSR	R	S	I	R	R	R	0	3	0	1	0	0	1	1	0	1	1	0	0	0	0	1	0	0	0	0	0	0	9	2	1100.61	Q5VTL8	Q5VTL8	320	328	PRPF38B	Pre-mRNA-splicing factor 38B	yes	yes	3	0.0025514	80.979	3	0			3								1	1	1	0	0	0	0	0	0	0	0	0	0	0	0	0	0	0	0	0	0	0	0	0	0	0	0	0	0	0	0	0	0	0	0	0	0	0	0	0	0	0	0	0	0	0	0	0	0	0	0	0	0	0	0	0	0	0	0	0	0	0	0	0	0	0	0	0	0	0	0	0	0	0	0	0	0	0	0	0	0	0	0	0	0	0	0	0	0	0	0	0	0	0	0	0	0	0	0	0	0	0	0	0	0	0	0	0	0	0	0	0	0	0	0	0	0	0	0	0	0	0	0	0	0	0	0			34619	3534	40294	136771;136772;136773	159235;159236;159237	159237		13482	0
SIDRISEVKDEEEDS	VSGAETLNLVAEILKSIDRISEVKDEEEDS	SIDRISEVKDEEEDS_______________	K	S	I	D	S	-	0	1	0	3	0	0	4	0	0	2	0	1	0	0	0	3	0	0	0	1	0	0	15	2	1749.79	Q96C92;Q96C92-4;Q96C92-3;Q96C92-2	Q96C92	421	435	SDCCAG3	Serologically defined colon cancer antigen 3	yes	no	3	2.7318e-26	157.58	5	0					2						1	1		42655	35328	45502	43194	43868	41517	45491	46328	911.15	1254.4	40233	33071	46057	43237	44474	42629	45101	45792	2538.6	2817.3	2	2	2	2	2	2	2	2	2	2	32234	30090	37472	35424	37026	35549	37805	39595	674.18	979.36	30421	28156	37760	35565	37472	36401	37510	39133	2030.2	2321.6	1	1	1	1	1	1	1	1	1	1	10421	5237.7	8029.3	7770	6842.1	5968.2	7686.1	6733.4	236.97	275.01	9812	4914.5	8296.4	7672.1	7002	6228.3	7590.7	6659.6	508.45	495.61	1	1	1	1	1	1	1	1	1	1	0	0	0	0	0	0	0	0	0	0	0	0	0	0	0	0	0	0	0	0	0	0	0	0	0	0	0	0	0	0	282730000	191220000	91510000	0			34620	4986	40295	136774;136775	159238;159239	159238			2
SIDSNPYDTDK	CIGTMTIEIDFLQKKSIDSNPYDTDKMAAE	LQKKSIDSNPYDTDKMAAEFIQQFNNQAFS	K	S	I	D	K	M	0	0	1	3	0	0	0	0	0	1	0	1	0	0	1	2	1	0	1	0	0	0	11	0	1253.54	P46459;P46459-2	P46459	106	116	NSF	Vesicle-fusing ATPase	yes	no	2	8.9408e-08	177.44	6	0						2					1		1	114500	111640	145410	106950	95289	112200	114500	124780	1892.9	1188.3	108130	104260	145190	108970	99528	114580	112690	123250	5874.8	5448	2	2	2	2	2	2	2	2	1	1	20271	21523	26181	23637	23828	20567	20076	23043	0	0	19145	20126	26212	23787	24124	21261	20136	22752	603.88	717.08	1	1	1	1	1	1	1	1	0	0	0	0	0	0	0	0	0	0	0	0	0	0	0	0	0	0	0	0	0	0	0	0	0	0	0	0	0	0	0	0	94230	90120	119230	83309	71461	91637	94426	101740	1892.9	1188.3	88985	84139	118970	85182	75404	93320	92556	100490	5271	4730.9	1	1	1	1	1	1	1	1	1	1	416570000	112830000	0	303740000			34621	1839	40296	136776;136777	159240;159241	159240			2
SIDTDDYAR	QVLEEKLKYAIHFCKSIDTDDYARIALTGE	AIHFCKSIDTDDYARIALTGEPAADDSSDD	K	S	I	A	R	I	1	1	0	3	0	0	0	0	0	1	0	0	0	0	0	1	1	0	1	0	0	0	9	0	1054.46	O95714	O95714	4790	4798	HERC2	E3 ubiquitin-protein ligase HERC2	yes	yes	2	0.031683	83.168	3	0			1								1			5882.5	6851.4	9685.8	9779.9	8938.4	7242.6	8524.4	8029.1	154.18	226.35	5567.7	6425.4	9597.5	9671.4	9066.4	7576.5	8489.8	7945.4	459.84	496.58	1	1	1	1	1	1	1	1	1	1	5882.5	6851.4	9685.8	9779.9	8938.4	7242.6	8524.4	8029.1	154.18	226.35	5567.7	6425.4	9597.5	9671.4	9066.4	7576.5	8489.8	7945.4	459.84	496.58	1	1	1	1	1	1	1	1	1	1	0	0	0	0	0	0	0	0	0	0	0	0	0	0	0	0	0	0	0	0	0	0	0	0	0	0	0	0	0	0	0	0	0	0	0	0	0	0	0	0	0	0	0	0	0	0	0	0	0	0	0	0	0	0	0	0	0	0	0	0	5516100	5516100	0	0			34622	889	40297	136778	159242	159242			1
SIDTQTPSVQER	RRAPLPAHYRSSSTRSIDTQTPSVQERSSS	STRSIDTQTPSVQERSSSCSSHSPCVSPFC	R	S	I	E	R	S	0	1	0	1	0	2	1	0	0	1	0	0	0	0	1	2	2	0	0	1	0	0	12	0	1359.66	Q86VQ1	Q86VQ1	345	356	GLCCI1	Glucocorticoid-induced transcript 1 protein	yes	yes	2	0.019084	64.121	10	0										1	1			0	0	0	0	0	0	0	0	0	0	0	0	0	0	0	0	0	0	0	0	0	0	0	0	0	0	0	0	0	0	0	0	0	0	0	0	0	0	0	0	0	0	0	0	0	0	0	0	0	0	0	0	0	0	0	0	0	0	0	0	0	0	0	0	0	0	0	0	0	0	0	0	0	0	0	0	0	0	0	0	0	0	0	0	0	0	0	0	0	0	0	0	0	0	0	0	0	0	0	0	0	0	0	0	0	0	0	0	0	0	0	0	0	0	0	0	0	0	0	0	0	0	0	0			34623	4077	40298	136779	159243	159243		16212;16213;33168	0
SIEALLEAGQAR	QEARAENSQLTERIRSIEALLEAGQARDAQ	RIRSIEALLEAGQARDAQDVQASQAEADQQ	R	S	I	A	R	D	3	1	0	0	0	1	2	1	0	1	2	0	0	0	0	1	0	0	0	0	0	0	12	0	1256.67	Q9P2E9;Q9P2E9-3	Q9P2E9	959	970	RRBP1	Ribosome-binding protein 1	yes	no	2	2.3552e-05	118.4	1	0	1										1			8210.2	7939.3	11877	13025	9901.9	9578.8	9086.1	11182	0	0	7761.6	7459.8	11817	12793	10097	10041	9066.7	11020	0	258.22	1	1	1	1	1	1	1	1	0	0	8210.2	7939.3	11877	13025	9901.9	9578.8	9086.1	11182	0	0	7761.6	7459.8	11817	12793	10097	10041	9066.7	11020	0	258.22	1	1	1	1	1	1	1	1	0	0	0	0	0	0	0	0	0	0	0	0	0	0	0	0	0	0	0	0	0	0	0	0	0	0	0	0	0	0	0	0	0	0	0	0	0	0	0	0	0	0	0	0	0	0	0	0	0	0	0	0	0	0	0	0	0	0	0	0	0	0	8392800	8392800	0	0			34624	6472	40299	136780	159244	159244			1
SIEALLEAGQARDAQDVQASQAEADQQQTR	QEARAENSQLTERIRSIEALLEAGQARDAQ	DVQASQAEADQQQTRLKELESQVSGLEKEA	R	S	I	T	R	L	7	2	0	3	0	7	3	1	0	1	2	0	0	0	0	2	1	0	0	1	0	0	30	1	3226.55	Q9P2E9;Q9P2E9-3	Q9P2E9	959	988	RRBP1	Ribosome-binding protein 1	yes	no	3	3.2846e-160	267.16	8.4	0.49								3	2		2	2	1	25911	20969	35502	41167	29065	33466	31369	42802	0	499.48	24484	19759	35400	40182	29789	34906	31024	42027	272.06	1617.7	5	5	5	5	5	5	5	5	0	2	9559.2	8427.3	16030	19074	12589	15510	15167	19076	0	499.48	9049.3	7962	15842	18523	12976	16157	14920	18776	272.06	1144.2	2	2	2	2	2	2	2	2	0	2	7333.8	3606	6171.7	7600.1	5916.2	6360.2	5038.5	7293.4	0	0	6908.1	3402.2	6343.7	7401.6	5973.1	6597.6	5050.8	7194.9	0	0	2	2	2	2	2	2	2	2	0	0	9018.3	8935.9	13301	14493	10561	11596	11163	16433	0	0	8527	8394.8	13215	14257	10840	12151	11053	16056	0	473.52	1	1	1	1	1	1	1	1	0	0	104600000	51931000	24806000	27860000			34625	6472	40300	136781;136782;136783;136784;136785	159245;159246;159247;159248;159249	159249			5
SIEASVDVSAPK	PKFKMPSFGASAPGKSIEASVDVSAPKVEA	PGKSIEASVDVSAPKVEADVSLPSMQGDLK	K	S	I	P	K	V	2	0	0	1	0	0	1	0	0	1	0	1	0	0	1	3	0	0	0	2	0	0	12	0	1201.62	Q8IVF2;Q8IVF2-3	Q8IVF2	1181	1192	AHNAK2	Protein AHNAK2	yes	no	2	0.034149	53.567	7	0							1						1	0	0	0	0	0	0	0	0	0	0	0	0	0	0	0	0	0	0	0	0	0	0	0	0	0	0	0	0	0	0	0	0	0	0	0	0	0	0	0	0	0	0	0	0	0	0	0	0	0	0	0	0	0	0	0	0	0	0	0	0	0	0	0	0	0	0	0	0	0	0	0	0	0	0	0	0	0	0	0	0	0	0	0	0	0	0	0	0	0	0	0	0	0	0	0	0	0	0	0	0	0	0	0	0	0	0	0	0	0	0	0	0	0	0	0	0	0	0	0	0	0	0	0	0			34626	4164	40301	136786	159250	159250			0
SIEAVHEDIR	MKDTTLNWKMVDASKSIEAVHEDIRVLSED	VDASKSIEAVHEDIRVLSEDAIRTATEKPL	K	S	I	I	R	V	1	1	0	1	0	0	2	0	1	2	0	0	0	0	0	1	0	0	0	1	0	0	10	0	1167.59	P23919;P23919-2	P23919	183	192	DTYMK	Thymidylate kinase	yes	no	3	0.00031734	127.42	4	0				3							1	1	1	8845.1	6936.8	8112.9	8691.3	6661.2	7587.3	8016.3	7722	97.212	98.253	8335.5	6495.4	8273.5	8675.1	6845.9	7821.2	7888.7	7667.6	324.99	294.98	3	3	3	3	3	3	3	3	1	1	1636.1	1668.8	1194	1517.6	1434.5	1385.3	1339	1790.6	0	0	1540.1	1557.8	1245	1549.2	1434.7	1433.6	1334.8	1756.3	0	0	1	1	1	1	1	1	1	1	0	0	719.78	295.87	368.86	250.87	262.43	310.17	345.42	218.03	0	0	676.66	276.04	395.54	258.85	273.12	310.59	338.53	221.41	0	0	1	1	1	1	1	1	1	1	0	0	6489.2	4972.1	6550	6922.8	4964.2	5891.8	6331.9	5713.3	97.212	98.253	6118.7	4661.5	6632.9	6867.1	5138.1	6076.9	6215.4	5689.9	324.99	294.98	1	1	1	1	1	1	1	1	1	1	52986000	8415600	3162300	41408000			34627	1462	40302	136787;136788;136789	159251;159252;159253	159253			3
SIEAVHEDIRVLSEDAIR	MKDTTLNWKMVDASKSIEAVHEDIRVLSED	AVHEDIRVLSEDAIRTATEKPLGELWK___	K	S	I	I	R	T	2	2	0	2	0	0	3	0	1	3	1	0	0	0	0	2	0	0	0	2	0	0	18	1	2051.06	P23919;P23919-2	P23919	183	200	DTYMK	Thymidylate kinase	yes	no	4	8.9857e-45	203.89	7	0							1						1	2292.1	2607.5	3125.4	3620.9	2605.8	2934.5	3547.4	3178.2	27.337	0	2165.8	2444.5	3117.8	3589.9	2685.5	3046.3	3472.2	3144.6	156.09	0	1	1	1	1	1	1	1	1	1	0	0	0	0	0	0	0	0	0	0	0	0	0	0	0	0	0	0	0	0	0	0	0	0	0	0	0	0	0	0	0	0	0	0	0	0	0	0	0	0	0	0	0	0	0	0	0	0	0	0	0	0	0	0	0	0	0	0	0	0	0	2292.1	2607.5	3125.4	3620.9	2605.8	2934.5	3547.4	3178.2	27.337	0	2165.8	2444.5	3117.8	3589.9	2685.5	3046.3	3472.2	3144.6	156.09	0	1	1	1	1	1	1	1	1	1	0	27681000	0	0	27681000			34628	1462	40303	136790	159254	159254			1
SIEDLHR	STVESSVDKSKPWSRSIEDLHRGSNLPSPV	DKSKPWSRSIEDLHRGSNLPSPVGNSVSRS	R	S	I	H	R	G	0	1	0	1	0	0	1	0	1	1	1	0	0	0	0	1	0	0	0	0	0	0	7	0	868.44	Q96PY5;Q96PY5-3	Q96PY5	171	177	FMNL2	Formin-like protein 2	yes	no	2;3	0.0017496	118.33	10	0										4	1	1	2	0	0	0	0	0	0	0	0	0	0	0	0	0	0	0	0	0	0	0	0	0	0	0	0	0	0	0	0	0	0	0	0	0	0	0	0	0	0	0	0	0	0	0	0	0	0	0	0	0	0	0	0	0	0	0	0	0	0	0	0	0	0	0	0	0	0	0	0	0	0	0	0	0	0	0	0	0	0	0	0	0	0	0	0	0	0	0	0	0	0	0	0	0	0	0	0	0	0	0	0	0	0	0	0	0	0	0	0	0	0	0	0	0	0	0	0	0	0	0	0	0	0	0	0			34629	5268	40304	136791;136792;136793;136794	159255;159256;159257;159258;159259	159258		20935	0
SIEDLHRGSNLPSPVGNSVSR	STVESSVDKSKPWSRSIEDLHRGSNLPSPV	RGSNLPSPVGNSVSRSGRHSALRYNTLPSR	R	S	I	S	R	S	0	2	2	1	0	0	1	2	1	1	2	0	0	0	2	5	0	0	0	2	0	0	21	1	2220.12	Q96PY5;Q96PY5-3	Q96PY5	171	191	FMNL2	Formin-like protein 2	yes	no	3;4	8.0376e-56	175.46	6	0						5					2	2	1	0	0	0	0	0	0	0	0	0	0	0	0	0	0	0	0	0	0	0	0	0	0	0	0	0	0	0	0	0	0	0	0	0	0	0	0	0	0	0	0	0	0	0	0	0	0	0	0	0	0	0	0	0	0	0	0	0	0	0	0	0	0	0	0	0	0	0	0	0	0	0	0	0	0	0	0	0	0	0	0	0	0	0	0	0	0	0	0	0	0	0	0	0	0	0	0	0	0	0	0	0	0	0	0	0	0	0	0	0	0	0	0	0	0	0	0	0	0	0	0	0	0	0	0			34630	5268	40305	136795;136796;136797;136798;136799	159260;159261;159262;159263;159264;159265	159263		20931;20932;20935	0
SIEDLQPPSALSAPFTNSLAR	SGDDGAFDKLRSWSRSIEDLQPPSALSAPF	PPSALSAPFTNSLARSARQSVLRYSTLPGR	R	S	I	A	R	S	3	1	1	1	0	1	1	0	0	1	3	0	0	1	3	4	1	0	0	0	0	0	21	0	2213.13	Q8IVF7;Q8IVF7-3	Q8IVF7	174	194	FMNL3	Formin-like protein 3	yes	no	2	4.6974e-48	161.22	8	0								3			1	1	1	0	0	0	0	0	0	0	0	0	0	0	0	0	0	0	0	0	0	0	0	0	0	0	0	0	0	0	0	0	0	0	0	0	0	0	0	0	0	0	0	0	0	0	0	0	0	0	0	0	0	0	0	0	0	0	0	0	0	0	0	0	0	0	0	0	0	0	0	0	0	0	0	0	0	0	0	0	0	0	0	0	0	0	0	0	0	0	0	0	0	0	0	0	0	0	0	0	0	0	0	0	0	0	0	0	0	0	0	0	0	0	0	0	0	0	0	0	0	0	0	0	0	0	0			34631	4167	40306	136800;136801;136802	159266;159267;159268	159266		16611	0
SIEDMTEEAFQK	YLESRVEAFLITMEKSIEDMTEEAFQKHIQ	MEKSIEDMTEEAFQKHIQALAIRRLDKPKK	K	S	I	Q	K	H	1	0	0	1	0	1	3	0	0	1	0	1	1	1	0	1	1	0	0	0	0	0	12	0	1426.63	P14735;P14735-2	P14735	873	884	IDE	Insulin-degrading enzyme	yes	no	2	3.3496e-11	201.48	7.4	0.49							3	2			2	1	2	110000	104950	137790	138210	111300	121710	141110	150100	2213.1	2040.8	103870	98328	137970	137570	114680	126070	138550	147610	6899.3	6917.8	4	4	4	4	4	4	4	4	2	2	14395	14149	18160	17429	16540	17572	15705	16790	0	0	13594	13247	18203	17451	16788	17915	15639	16710	488.42	458.67	1	1	1	1	1	1	1	1	0	0	8163.7	6853.4	10904	9855.8	8912.5	8181.4	8231.7	11499	0	0	7712.6	6427.9	10885	9756.7	9101.5	8547.4	8211.1	11234	0	220.15	1	1	1	1	1	1	1	1	0	0	87445	83947	108730	110920	85848	95953	117180	121810	2213.1	2040.8	82567	78653	108880	110370	88795	99609	114700	119660	6410.9	6239	2	2	2	2	2	2	2	2	2	2	90921000	16118000	7196900	67606000			34632	1248	40307	136803;136804;136805;136806;136807	159269;159270;159271;159272;159273	159269			5
SIEEGDGAFGR	RSRGRGRGDSCFYQRSIEEGDGAFGRSPRE	FYQRSIEEGDGAFGRSPREIQRSQSWDDRG	R	S	I	G	R	S	1	1	0	1	0	0	2	3	0	1	0	0	0	1	0	1	0	0	0	0	0	0	11	0	1136.51	O75420	O75420	137	147	GIGYF1	PERQ amino acid-rich with GYF domain-containing protein 1	yes	yes	2	0.00069075	105.2	3	0			1								1			7535.2	7933.2	8837.2	9550.1	8527.5	8704.7	8420.2	8509.6	0	86.02	7111.9	7425.1	8898	9560.9	8634.6	8937.3	8366.2	8466.7	250.26	383.29	1	1	1	1	1	1	1	1	0	1	7535.2	7933.2	8837.2	9550.1	8527.5	8704.7	8420.2	8509.6	0	86.02	7111.9	7425.1	8898	9560.9	8634.6	8937.3	8366.2	8466.7	250.26	383.29	1	1	1	1	1	1	1	1	0	1	0	0	0	0	0	0	0	0	0	0	0	0	0	0	0	0	0	0	0	0	0	0	0	0	0	0	0	0	0	0	0	0	0	0	0	0	0	0	0	0	0	0	0	0	0	0	0	0	0	0	0	0	0	0	0	0	0	0	0	0	5108200	5108200	0	0			34633	669	40308	136808	159274	159274			1
SIEEGDGAFGRSPR	RSRGRGRGDSCFYQRSIEEGDGAFGRSPRE	RSIEEGDGAFGRSPREIQRSQSWDDRGERR	R	S	I	P	R	E	1	2	0	1	0	0	2	3	0	1	0	0	0	1	1	2	0	0	0	0	0	0	14	1	1476.7	O75420	O75420	137	150	GIGYF1	PERQ amino acid-rich with GYF domain-containing protein 1	yes	yes	3	7.5676e-11	130.64	1	0	3										1	1	1	0	0	0	0	0	0	0	0	0	0	0	0	0	0	0	0	0	0	0	0	0	0	0	0	0	0	0	0	0	0	0	0	0	0	0	0	0	0	0	0	0	0	0	0	0	0	0	0	0	0	0	0	0	0	0	0	0	0	0	0	0	0	0	0	0	0	0	0	0	0	0	0	0	0	0	0	0	0	0	0	0	0	0	0	0	0	0	0	0	0	0	0	0	0	0	0	0	0	0	0	0	0	0	0	0	0	0	0	0	0	0	0	0	0	0	0	0	0	0	0	0	0	0	0			34634	669	40309	136809;136810;136811	159275;159276;159277	159276		2394	0
SIEEGDGAFGRSPREIQR	RSRGRGRGDSCFYQRSIEEGDGAFGRSPRE	EGDGAFGRSPREIQRSQSWDDRGERRFEKS	R	S	I	Q	R	S	1	3	0	1	0	1	3	3	0	2	0	0	0	1	1	2	0	0	0	0	0	0	18	2	2002.98	O75420	O75420	137	154	GIGYF1	PERQ amino acid-rich with GYF domain-containing protein 1	yes	yes	4	2.055e-09	110.38	2	0		2									1	1		0	0	0	0	0	0	0	0	0	0	0	0	0	0	0	0	0	0	0	0	0	0	0	0	0	0	0	0	0	0	0	0	0	0	0	0	0	0	0	0	0	0	0	0	0	0	0	0	0	0	0	0	0	0	0	0	0	0	0	0	0	0	0	0	0	0	0	0	0	0	0	0	0	0	0	0	0	0	0	0	0	0	0	0	0	0	0	0	0	0	0	0	0	0	0	0	0	0	0	0	0	0	0	0	0	0	0	0	0	0	0	0	0	0	0	0	0	0	0	0	0	0	0	0			34635	669	40310	136812;136813	159278;159279	159278		2394	0
SIEEHLPK	AQEKIGKTNVHSLQRSIEEHLPKMAEPSSF	NVHSLQRSIEEHLPKMAEPSSFVCRSTGSL	R	S	I	P	K	M	0	0	0	0	0	0	2	0	1	1	1	1	0	0	1	1	0	0	0	0	0	0	8	0	951.503	Q96F81	Q96F81	1380	1387	DISP1	Protein dispatched homolog 1	yes	yes	3	0.0050623	74.267	4	0				1									1	0	0	0	0	0	0	0	0	0	0	0	0	0	0	0	0	0	0	0	0	0	0	0	0	0	0	0	0	0	0	0	0	0	0	0	0	0	0	0	0	0	0	0	0	0	0	0	0	0	0	0	0	0	0	0	0	0	0	0	0	0	0	0	0	0	0	0	0	0	0	0	0	0	0	0	0	0	0	0	0	0	0	0	0	0	0	0	0	0	0	0	0	0	0	0	0	0	0	0	0	0	0	0	0	0	0	0	0	0	0	0	0	0	0	0	0	0	0	0	0	0	0	0	0			34636	5064	40311	136814	159280	159280		20197	0
SIEEREEEYQR	DNQMRIRLKDDRRSKSIEEREEEYQRARDR	RRSKSIEEREEEYQRARDRIFSQDSLCSQE	K	S	I	Q	R	A	0	2	0	0	0	1	5	0	0	1	0	0	0	0	0	1	0	0	1	0	0	0	11	1	1466.66	Q15032;Q15032-2;Q15032-4;Q15032-3;Q9UBL0	Q15032	282	292	R3HDM1;ARPP21	R3H domain-containing protein 1;cAMP-regulated phosphoprotein 21	no	no	2;3	1.7754e-07	168	5.43	0.495					4	3					2	2	3	0	0	0	0	0	0	0	0	0	0	0	0	0	0	0	0	0	0	0	0	0	0	0	0	0	0	0	0	0	0	0	0	0	0	0	0	0	0	0	0	0	0	0	0	0	0	0	0	0	0	0	0	0	0	0	0	0	0	0	0	0	0	0	0	0	0	0	0	0	0	0	0	0	0	0	0	0	0	0	0	0	0	0	0	0	0	0	0	0	0	0	0	0	0	0	0	0	0	0	0	0	0	0	0	0	0	0	0	0	0	0	0	0	0	0	0	0	0	0	0	0	0	0	0			34637	3035;6520	40312	136815;136816;136817;136818;136819;136820;136821	159281;159282;159283;159284;159285;159286;159287	159281		11040;25650	0
SIEEREEEYQRVR	QQNRMHPFRDDRRSKSIEEREEEYQRVRER	SKSIEEREEEYQRVRERIFAHDSVCSQESL	K	S	I	V	R	E	0	3	0	0	0	1	5	0	0	1	0	0	0	0	0	1	0	0	1	1	0	0	13	2	1721.83	Q9UBL0	Q9UBL0	280	292	ARPP21	cAMP-regulated phosphoprotein 21	yes	yes	4	2.0558e-20	200.69	7	0							1						1	0	0	0	0	0	0	0	0	0	0	0	0	0	0	0	0	0	0	0	0	0	0	0	0	0	0	0	0	0	0	0	0	0	0	0	0	0	0	0	0	0	0	0	0	0	0	0	0	0	0	0	0	0	0	0	0	0	0	0	0	0	0	0	0	0	0	0	0	0	0	0	0	0	0	0	0	0	0	0	0	0	0	0	0	0	0	0	0	0	0	0	0	0	0	0	0	0	0	0	0	0	0	0	0	0	0	0	0	0	0	0	0	0	0	0	0	0	0	0	0	0	0	0	0			34638	6520	40313	136822	159288	159288		25650	0
SIEEVEADMK	QELESLREQLEGVNRSIEEVEADMKTLGVS	EGVNRSIEEVEADMKTLGVSFVQAESECRH	R	S	I	M	K	T	1	0	0	1	0	0	3	0	0	1	0	1	1	0	0	1	0	0	0	1	0	0	10	0	1149.52	O60826	O60826	347	356	CCDC22	Coiled-coil domain-containing protein 22	yes	yes	2	2.3756e-06	179.8	6	1.41				1			2				2		1	54602	65487	185100	147060	96820	141620	153110	115120	1683.4	551.14	52217	61862	178750	143200	104060	144270	149010	115800	6489.1	4371.5	3	3	3	3	3	3	3	3	1	1	31225	38615	64652	61665	50929	61640	62589	63496	0	0	29629	36269	63436	60899	52516	62997	61509	62944	1561.8	2019.2	2	2	2	2	2	2	2	2	0	0	0	0	0	0	0	0	0	0	0	0	0	0	0	0	0	0	0	0	0	0	0	0	0	0	0	0	0	0	0	0	23376	26872	120450	85393	45892	79977	90521	51619	1683.4	551.14	22588	25593	115310	82301	51545	81268	87505	52854	4927.3	2352.3	1	1	1	1	1	1	1	1	1	1	107160000	44216000	0	62946000			34639	588	40314;40315	136823;136824;136825	159289;159290;159291	159289	297		3
SIEGTADDEEEGVSPDTAIR	IDSEAISALVKLMNKSIEGTADDEEEGVSP	ADDEEEGVSPDTAIRSGLELLKVLSFTHPT	K	S	I	I	R	S	2	1	0	3	0	0	4	2	0	2	0	0	0	0	1	2	2	0	0	1	0	0	20	0	2089.93	Q29RF7	Q29RF7	638	657	PDS5A	Sister chromatid cohesion protein PDS5 homolog A	yes	yes	2	0	487.6	8	0								3			1	1	1	52656	53047	69531	59035	58895	59678	62652	62867	388.2	210.88	49741	49610	69478	59488	60208	60986	62014	62254	2244.8	2035.4	3	3	3	3	3	3	3	3	1	1	32219	29810	41350	34299	37038	36546	37181	36761	388.2	210.88	30429	27887	41404	34518	37680	37184	36920	36495	1733.4	1506.4	1	1	1	1	1	1	1	1	1	1	4010.5	5159.5	6506.9	5954.2	5489.9	5338.6	5093.1	6353.7	0	0	3795.4	4826.9	6444.1	5975.2	5595.4	5517.1	5079	6255.4	0	0	1	1	1	1	1	1	1	1	0	0	16426	18078	21674	18782	16368	17794	20378	19752	0	0	15517	16895	21631	18995	16933	18284	20015	19503	511.36	528.97	1	1	1	1	1	1	1	1	0	0	523980000	114060000	74375000	335550000			34640	3250	40316	136826;136827;136828	159292;159293;159294	159292			3
SIEGTADDEEEGVSPDTAIRSGLELLK	IDSEAISALVKLMNKSIEGTADDEEEGVSP	VSPDTAIRSGLELLKVLSFTHPTSFHSAET	K	S	I	L	K	V	2	1	0	3	0	0	5	3	0	2	3	1	0	0	1	3	2	0	0	1	0	0	27	1	2830.37	Q29RF7	Q29RF7	638	664	PDS5A	Sister chromatid cohesion protein PDS5 homolog A	yes	yes	3	2.2593e-157	272.35	8	0								1					1	33467	32274	41490	38659	33483	41055	41375	48448	400.76	609.93	31599	30206	41564	38806	34477	41968	40666	47721	1899	2293.9	1	1	1	1	1	1	1	1	1	1	0	0	0	0	0	0	0	0	0	0	0	0	0	0	0	0	0	0	0	0	0	0	0	0	0	0	0	0	0	0	0	0	0	0	0	0	0	0	0	0	0	0	0	0	0	0	0	0	0	0	0	0	0	0	0	0	0	0	0	0	33467	32274	41490	38659	33483	41055	41375	48448	400.76	609.93	31599	30206	41564	38806	34477	41968	40666	47721	1899	2293.9	1	1	1	1	1	1	1	1	1	1	68117000	0	0	68117000			34641	3250	40317	136829	159295	159295			1
SIEIPRPVDGVEVPGCGK	VEDVRDECSKYGLVKSIEIPRPVDGVEVPG	IPRPVDGVEVPGCGKIFVEFTSVFDCQKAM	K	S	I	G	K	I	0	1	0	1	1	0	2	3	0	2	0	1	0	0	3	1	0	0	0	3	0	0	18	1	1907.98	P26368;P26368-2	P26368	414	431	U2AF2	Splicing factor U2AF 65 kDa subunit	yes	no	3	3.5815e-06	101.15	10	0										1			1	17970	17336	19501	20803	17020	16973	17868	19356	0	0	16951	16225	19694	20799	17362	17637	17694	19093	405.07	484.49	1	1	1	1	1	1	1	1	0	0	0	0	0	0	0	0	0	0	0	0	0	0	0	0	0	0	0	0	0	0	0	0	0	0	0	0	0	0	0	0	0	0	0	0	0	0	0	0	0	0	0	0	0	0	0	0	0	0	0	0	0	0	0	0	0	0	0	0	0	0	17970	17336	19501	20803	17020	16973	17868	19356	0	0	16951	16225	19694	20799	17362	17637	17694	19093	405.07	484.49	1	1	1	1	1	1	1	1	0	0	12856000	0	0	12856000			34642	1500	40318	136830	159296	159296			1
SIELEHFEER	______________________________	MASTRSIELEHFEERDKRPRPGSRRGAPSS	R	S	I	E	R	D	0	1	0	0	0	0	4	0	1	1	1	0	0	1	0	1	0	0	0	0	0	0	10	0	1287.61	Q8N568;Q8N568-3;Q8N568-2	Q8N568	6	15	DCLK2	Serine/threonine-protein kinase DCLK2	no	no	3	0.0069366	65.043	10	0										1			1	0	0	0	0	0	0	0	0	0	0	0	0	0	0	0	0	0	0	0	0	0	0	0	0	0	0	0	0	0	0	0	0	0	0	0	0	0	0	0	0	0	0	0	0	0	0	0	0	0	0	0	0	0	0	0	0	0	0	0	0	0	0	0	0	0	0	0	0	0	0	0	0	0	0	0	0	0	0	0	0	0	0	0	0	0	0	0	0	0	0	0	0	0	0	0	0	0	0	0	0	0	0	0	0	0	0	0	0	0	0	0	0	0	0	0	0	0	0	0	0	0	0	0	0			34643	4374;4375	40319	136831	159297	159297		17520	0
SIEQAEEAHKK	KISSLNPAYSQYSQKSIEQAEEAHKKEHKP	YSQKSIEQAEEAHKKEHKPKKPGKYICPYC	K	S	I	K	K	E	2	0	0	0	0	1	3	0	1	1	0	2	0	0	0	1	0	0	0	0	0	0	11	1	1268.64	P31629	P31629	169	179	HIVEP2	Transcription factor HIVEP2	yes	yes	3;4	1.2993e-06	138.05	4	0				4							1	1	2	0	0	0	0	0	0	0	0	0	0	0	0	0	0	0	0	0	0	0	0	0	0	0	0	0	0	0	0	0	0	0	0	0	0	0	0	0	0	0	0	0	0	0	0	0	0	0	0	0	0	0	0	0	0	0	0	0	0	0	0	0	0	0	0	0	0	0	0	0	0	0	0	0	0	0	0	0	0	0	0	0	0	0	0	0	0	0	0	0	0	0	0	0	0	0	0	0	0	0	0	0	0	0	0	0	0	0	0	0	0	0	0	0	0	0	0	0	0	0	0	0	0	0	0			34644	1617	40320	136832;136833;136834;136835	159298;159299;159300;159301;159302	159302		5518	0
SIEVENDFLPVEK	FGDIFKDKPIKLRPRSIEVENDFLPVEKTI	PRSIEVENDFLPVEKTIGKKLPATTATPDS	R	S	I	E	K	T	0	0	1	1	0	0	3	0	0	1	1	1	0	1	1	1	0	0	0	2	0	0	13	0	1517.76	Q96B97;Q96B97-2	Q96B97	230	242	SH3KBP1	SH3 domain-containing kinase-binding protein 1	yes	no	2	1.8211e-19	198.74	4.5	0.5				3	3						2	2	2	0	0	0	0	0	0	0	0	0	0	0	0	0	0	0	0	0	0	0	0	0	0	0	0	0	0	0	0	0	0	0	0	0	0	0	0	0	0	0	0	0	0	0	0	0	0	0	0	0	0	0	0	0	0	0	0	0	0	0	0	0	0	0	0	0	0	0	0	0	0	0	0	0	0	0	0	0	0	0	0	0	0	0	0	0	0	0	0	0	0	0	0	0	0	0	0	0	0	0	0	0	0	0	0	0	0	0	0	0	0	0	0	0	0	0	0	0	0	0	0	0	0	0	0			34645	4960	40321	136836;136837;136838;136839;136840;136841	159303;159304;159305;159306;159307;159308;159309;159310;159311;159312;159313	159303		19922	0
SIEVIENR	GYNSQYDEAVAQFSKSIEVIENRMAVLNEQ	AVAQFSKSIEVIENRMAVLNEQVKEAEGSS	K	S	I	N	R	M	0	1	1	0	0	0	2	0	0	2	0	0	0	0	0	1	0	0	0	1	0	0	8	0	958.508	P49321;P49321-4;P49321-3;P49321-2	P49321	610	617	NASP	Nuclear autoantigenic sperm protein	yes	no	2	0.0052821	101.54	6.75	0.433						1	3				2	1	1	34862	33750	39553	37839	32921	37359	36338	36957	0	0	32896	31565	39823	38097	33725	38170	35891	36713	673.2	552.79	4	4	4	4	4	4	4	4	0	0	9464.4	8862.9	9920.1	11037	10407	10609	9526.8	9244.5	0	0	8926.1	8298.4	10063	11036	10473	10825	9507.3	9256.4	177.04	0	2	2	2	2	2	2	2	2	0	0	6124.2	4715	5617.3	4706.4	4055.5	4700.5	4475.3	4429.5	0	0	5771.4	4404.9	5720.6	4777.2	4195.1	4793.4	4421.2	4413.7	155.37	0	1	1	1	1	1	1	1	1	0	0	19273	20172	24016	22096	18458	22050	22336	23283	0	0	18199	18862	24040	22284	19057	22552	21963	23043	340.8	552.79	1	1	1	1	1	1	1	1	0	0	100860000	24169000	6693700	69997000			34646	1909	40322	136842;136843;136844;136845	159314;159315;159316;159317	159317			4
SIEYLEEDAQK	TIAPKIARPFIEALKSIEYLEEDAQKSAQE	EALKSIEYLEEDAQKSAQEGVLGPHTDALS	K	S	I	Q	K	S	1	0	0	1	0	1	3	0	0	1	1	1	0	0	0	1	0	0	1	0	0	0	11	0	1323.62	Q96L91;Q96L91-3;Q96L91-5;Q96L91-2;Q96L91-4	Q96L91	2109	2119	EP400	E1A-binding protein p400	yes	no	2	0.0036945	82.287	5	0					1						1			10843	11938	13064	13793	13175	14476	12651	13606	228.31	108.97	10235	11168	13143	13873	13300	14716	12595	13561	681.97	586.28	1	1	1	1	1	1	1	1	1	1	10843	11938	13064	13793	13175	14476	12651	13606	228.31	108.97	10235	11168	13143	13873	13300	14716	12595	13561	681.97	586.28	1	1	1	1	1	1	1	1	1	1	0	0	0	0	0	0	0	0	0	0	0	0	0	0	0	0	0	0	0	0	0	0	0	0	0	0	0	0	0	0	0	0	0	0	0	0	0	0	0	0	0	0	0	0	0	0	0	0	0	0	0	0	0	0	0	0	0	0	0	0	13507000	13507000	0	0			34647	5198	40323	136846	159318	159318			1
SIFDDDMDDIFSSGIQAK	TVKPKEKSKKKVEAKSIFDDDMDDIFSSGI	DDDMDDIFSSGIQAKTTKPKSRSAQAAPEP	K	S	I	A	K	T	1	0	0	5	0	1	0	1	0	3	0	1	1	2	0	3	0	0	0	0	0	0	18	0	2002.88	Q641Q2;Q641Q2-2	Q641Q2	1289	1306	FAM21A	WASH complex subunit FAM21A	yes	no	2	3.777e-33	169.23	9	0									3		1	1	1	60155	51207	68996	66390	78713	79584	77014	74974	160.53	480.62	56767	47967	69724	66478	78999	80319	76561	74683	1499.1	2890.9	5	5	5	5	5	5	5	5	1	2	25873	17279	25520	20478	32907	35855	29577	25450	0	0	24393	16170	26070	20794	32781	35374	29546	25800	862.66	844.42	1	1	1	1	1	1	1	1	0	0	9991.4	10287	11250	9241.5	10445	10667	12748	12436	160.53	0	9427.4	9602	11347	9478.4	10659	10850	12537	12247	295.95	277.74	2	2	2	2	2	2	2	2	1	0	24291	23641	32226	36670	35361	33062	34690	37087	0	480.62	22947	22196	32307	36207	35558	34096	34477	36635	340.46	1768.7	2	2	2	2	2	2	2	2	0	2	76889000	25257000	5656200	45976000			34648	3578	40324	136847;136848;136849	159319;159320;159321;159322;159323	159319	2534		5
SIFDDDMDDIFSTGIQAK	TVKPKEKSKKKVEAKSIFDDDMDDIFSTGI	DDDMDDIFSTGIQAKTTKPKSRSAQAAPEP	K	S	I	A	K	T	1	0	0	5	0	1	0	1	0	3	0	1	1	2	0	2	1	0	0	0	0	0	18	0	2016.9	Q9Y4E1;Q9Y4E1-3;Q9Y4E1-6;Q9Y4E1-2;Q9Y4E1-1;Q9Y4E1-5;Q5SRD0	Q9Y4E1	1268	1285	FAM21C;FAM21D	WASH complex subunit FAM21C;Putative WASH complex subunit FAM21	yes	no	2	1.511e-23	146.07	9	0									2		1		1	49651	41261	46731	50934	58897	54854	55439	53538	743.95	92.312	46797	38629	47861	51049	58791	55735	55244	53219	2297.7	1683.2	3	3	3	3	3	3	3	3	2	1	26928	18604	21307	21428	29996	27148	25568	24082	0	0	25357	17404	22136	21632	29741	27282	25622	24066	491.25	803.57	1	1	1	1	1	1	1	1	0	0	0	0	0	0	0	0	0	0	0	0	0	0	0	0	0	0	0	0	0	0	0	0	0	0	0	0	0	0	0	0	22723	22657	25424	29507	28901	27706	29871	29456	743.95	92.312	21440	21225	25726	29417	29050	28453	29622	29153	1806.4	879.61	2	2	2	2	2	2	2	2	2	1	39949000	17541000	0	22407000			34649	7006	40325	136850;136851	159324;159325;159326	159324	4177		3
SIFDPNTFKRPQTPPK	VPEKLSVYKKPKQRKSIFDPNTFKRPQTPP	IFDPNTFKRPQTPPKIDYLLPGPGPAHSPQ	K	S	I	P	K	I	0	1	1	1	0	1	0	0	0	1	0	2	0	2	4	1	2	0	0	0	0	0	16	2	1871.99	Q8TDM6;Q8TDM6-4;Q8TDM6-3	Q8TDM6	972	987	DLG5	Disks large homolog 5	yes	no	3;4	0.0031169	59.281	2	0		3									1	1	1	0	0	0	0	0	0	0	0	0	0	0	0	0	0	0	0	0	0	0	0	0	0	0	0	0	0	0	0	0	0	0	0	0	0	0	0	0	0	0	0	0	0	0	0	0	0	0	0	0	0	0	0	0	0	0	0	0	0	0	0	0	0	0	0	0	0	0	0	0	0	0	0	0	0	0	0	0	0	0	0	0	0	0	0	0	0	0	0	0	0	0	0	0	0	0	0	0	0	0	0	0	0	0	0	0	0	0	0	0	0	0	0	0	0	0	0	0	0	0	0	0	0	0	0			34650	4619	40326	136852;136853;136854	159327;159328;159329	159328		33689;33690	0
SIFGNNPGRMSPGETASFNK	NASGSSRGKERKSRKSIFGNNPGRMSPGET	NPGRMSPGETASFNKTSGKSSCEGIRQTWE	K	S	I	N	K	T	1	1	3	0	0	0	1	3	0	1	0	1	1	2	2	3	1	0	0	0	0	0	20	1	2109.99	Q9P212;Q9P212-2	Q9P212	1699	1718	PLCE1	1-phosphatidylinositol 4,5-bisphosphate phosphodiesterase epsilon-1	yes	no	3	0.00023353	70.569	1	0	3										2	1		0	0	0	0	0	0	0	0	0	0	0	0	0	0	0	0	0	0	0	0	0	0	0	0	0	0	0	0	0	0	0	0	0	0	0	0	0	0	0	0	0	0	0	0	0	0	0	0	0	0	0	0	0	0	0	0	0	0	0	0	0	0	0	0	0	0	0	0	0	0	0	0	0	0	0	0	0	0	0	0	0	0	0	0	0	0	0	0	0	0	0	0	0	0	0	0	0	0	0	0	0	0	0	0	0	0	0	0	0	0	0	0	0	0	0	0	0	0	0	0	0	0	0	0			34651	6447	40327;40328	136855;136856;136857	159330;159331;159332	159331	3849	25250;35195	0
SIFSLDTPEQYQEAFQK	GTEGPFVERVTAVWKSIFSLDTPEQYQEAF	FSLDTPEQYQEAFQKLQNIKYPSATNNTPA	K	S	I	Q	K	L	1	0	0	1	0	3	2	0	0	1	1	1	0	2	1	2	1	0	1	0	0	0	17	0	2029.96	Q8TEQ6	Q8TEQ6	1166	1182	GEMIN5	Gem-associated protein 5	yes	yes	2	5.2444e-05	113.24	1	0	1												1	0	0	0	0	0	0	0	0	0	0	0	0	0	0	0	0	0	0	0	0	0	0	0	0	0	0	0	0	0	0	0	0	0	0	0	0	0	0	0	0	0	0	0	0	0	0	0	0	0	0	0	0	0	0	0	0	0	0	0	0	0	0	0	0	0	0	0	0	0	0	0	0	0	0	0	0	0	0	0	0	0	0	0	0	0	0	0	0	0	0	0	0	0	0	0	0	0	0	0	0	0	0	0	0	0	0	0	0	0	0	0	0	0	0	0	0	0	0	0	0	0	0	0	0			34652	4647	40329	136858	159333	159333			1
SIFTPTNQIR	______________________________	______________________________	M	S	I	I	R	L	0	1	1	0	0	1	0	0	0	2	0	0	0	1	1	1	2	0	0	0	0	0	10	0	1175.63	Q9Y3A5	Q9Y3A5	2	11	SBDS	Ribosome maturation protein SBDS	yes	yes	2	0.009828	58.981	2	0		2									1		1	0	0	0	0	0	0	0	0	0	0	0	0	0	0	0	0	0	0	0	0	0	0	0	0	0	0	0	0	0	0	0	0	0	0	0	0	0	0	0	0	0	0	0	0	0	0	0	0	0	0	0	0	0	0	0	0	0	0	0	0	0	0	0	0	0	0	0	0	0	0	0	0	0	0	0	0	0	0	0	0	0	0	0	0	0	0	0	0	0	0	0	0	0	0	0	0	0	0	0	0	0	0	0	0	0	0	0	0	0	0	0	0	0	0	0	0	0	0	0	0	0	0	0	0			34653	6954	40330	136859;136860	159334;159335	159334		27673	0
SIGAASPRPQSLEK	PLERPLGTADPRLDKSIGAASPRPQSLEKT	KSIGAASPRPQSLEKTSVPTGLRLPPPDRL	K	S	I	E	K	T	2	1	0	0	0	1	1	1	0	1	1	1	0	0	2	3	0	0	0	0	0	0	14	1	1439.77	Q96L73;Q96L73-2;Q96L73-3	Q96L73	2364	2377	NSD1	Histone-lysine N-methyltransferase, H3 lysine-36 and H4 lysine-20 specific	yes	no	2;3	4.7691e-06	103.5	8.25	0.433								3	1		1	1	2	0	0	0	0	0	0	0	0	0	0	0	0	0	0	0	0	0	0	0	0	0	0	0	0	0	0	0	0	0	0	0	0	0	0	0	0	0	0	0	0	0	0	0	0	0	0	0	0	0	0	0	0	0	0	0	0	0	0	0	0	0	0	0	0	0	0	0	0	0	0	0	0	0	0	0	0	0	0	0	0	0	0	0	0	0	0	0	0	0	0	0	0	0	0	0	0	0	0	0	0	0	0	0	0	0	0	0	0	0	0	0	0	0	0	0	0	0	0	0	0	0	0	0	0			34654	5197	40331	136861;136862;136863;136864	159336;159337;159338;159339	159337		20628	0
SIGCDDYLGSDKVVDK	CDQNGTAICVSGQCKSIGCDDYLGSDKVVD	IGCDDYLGSDKVVDKCGVCGGDNTGCQVVS	K	S	I	D	K	C	0	0	0	4	1	0	0	2	0	1	1	2	0	0	0	2	0	0	1	2	0	0	16	1	1769.81	Q6ZMP0;Q6ZMP0-2	Q6ZMP0	385	400	THSD4	Thrombospondin type-1 domain-containing protein 4	yes	no	3	6.6551e-11	117.37	9	0									2		1	1		19517	12239	17066	15018	14231	12471	11532	11273	0	447.24	18388	11457	17464	14999	14474	12865	11598	11283	0	783.1	2	2	2	2	2	2	2	2	0	1	6249.4	6735.1	8318.1	7201.9	7705.1	5656.9	6032.4	6275.9	0	0	5903.9	6296.2	8317.9	7250.7	7781.6	5890.4	6080.8	6201.2	0	189.31	1	1	1	1	1	1	1	1	0	0	13268	5503.5	8747.7	7816.4	6525.5	6814.3	5499.9	4997.4	0	447.24	12484	5161	9145.9	7747.9	6692.6	6974.1	5516.9	5081.5	0	593.79	1	1	1	1	1	1	1	1	0	1	0	0	0	0	0	0	0	0	0	0	0	0	0	0	0	0	0	0	0	0	0	0	0	0	0	0	0	0	0	0	7611200	3689400	3921800	0			34655	3816	40332	136865;136866	159340;159341	159340			2
SIGCGDCSVDVTVCSPKECASR	DLTLLKTNLNLKEVRSIGCGDCSVDVTVCS	SVDVTVCSPKECASRGVNTEAVSQVEAAVM	R	S	I	S	R	G	1	1	0	2	4	0	1	2	0	1	0	1	0	0	1	4	1	0	0	3	0	0	22	1	2443.02	Q14678;Q14678-2	Q14678	627	648	KANK1	KN motif and ankyrin repeat domain-containing protein 1	yes	no	3	0.0080435	46.307	5	0					1						1			0	0	0	0	0	0	0	0	0	0	0	0	0	0	0	0	0	0	0	0	0	0	0	0	0	0	0	0	0	0	0	0	0	0	0	0	0	0	0	0	0	0	0	0	0	0	0	0	0	0	0	0	0	0	0	0	0	0	0	0	0	0	0	0	0	0	0	0	0	0	0	0	0	0	0	0	0	0	0	0	0	0	0	0	0	0	0	0	0	0	0	0	0	0	0	0	0	0	0	0	0	0	0	0	0	0	0	0	0	0	0	0	0	0	0	0	0	0	0	0	0	0	0	0			34656	2967	40333	136867	159342	159342		10750	0
SIGEYDVLR	PPDVLRWVELAKLYRSIGEYDVLRGIFTSE	LAKLYRSIGEYDVLRGIFTSEIGTKQITQS	R	S	I	L	R	G	0	1	0	1	0	0	1	1	0	1	1	0	0	0	0	1	0	0	1	1	0	0	9	0	1050.53	P78527;P78527-2	P78527	2932	2940	PRKDC	DNA-dependent protein kinase catalytic subunit	yes	no	2	0.032327	78.516	8	0								1					1	4428.6	4010.8	3941.8	4706.2	3298.5	3948.9	4572.5	4597.7	0	0	4172.7	3752.9	4028.9	4713.6	3400.6	4097.4	4471.7	4532.2	0	0	1	1	1	1	1	1	1	1	0	0	0	0	0	0	0	0	0	0	0	0	0	0	0	0	0	0	0	0	0	0	0	0	0	0	0	0	0	0	0	0	0	0	0	0	0	0	0	0	0	0	0	0	0	0	0	0	0	0	0	0	0	0	0	0	0	0	0	0	0	0	4428.6	4010.8	3941.8	4706.2	3298.5	3948.9	4572.5	4597.7	0	0	4172.7	3752.9	4028.9	4713.6	3400.6	4097.4	4471.7	4532.2	0	0	1	1	1	1	1	1	1	1	0	0	2775100	0	0	2775100			34657	2384	40334	136868	159343	159343			1
SIGKEIAK	KLDIKVLGTGNLYHRSIGKEIAKTSNKFGS	TGNLYHRSIGKEIAKTSNKFGSLEKRTPTK	R	S	I	A	K	T	1	0	0	0	0	0	1	1	0	2	0	2	0	0	0	1	0	0	0	0	0	0	8	1	844.502	Q15058	Q15058	258	265	KIF14	Kinesin-like protein KIF14	yes	yes	3	0.040992	41.283	10	0										1			1	0	0	0	0	0	0	0	0	0	0	0	0	0	0	0	0	0	0	0	0	0	0	0	0	0	0	0	0	0	0	0	0	0	0	0	0	0	0	0	0	0	0	0	0	0	0	0	0	0	0	0	0	0	0	0	0	0	0	0	0	0	0	0	0	0	0	0	0	0	0	0	0	0	0	0	0	0	0	0	0	0	0	0	0	0	0	0	0	0	0	0	0	0	0	0	0	0	0	0	0	0	0	0	0	0	0	0	0	0	0	0	0	0	0	0	0	0	0	0	0	0	0	0	0			34658	3047	40335	136869	159344	159344			0
SIGRLSK	GISVLTRGDSSGSSKSIGRLSKTGSESSGS	GDSSGSSKSIGRLSKTGSESSGSVGSSTGS	K	S	I	S	K	T	0	1	0	0	0	0	0	1	0	1	1	1	0	0	0	2	0	0	0	0	0	0	7	1	759.46	Q15032;Q15032-2;Q15032-4;Q15032-3	Q15032	399	405	R3HDM1	R3H domain-containing protein 1	yes	no	3	0.037736	46.462	1	0	1										1			0	0	0	0	0	0	0	0	0	0	0	0	0	0	0	0	0	0	0	0	0	0	0	0	0	0	0	0	0	0	0	0	0	0	0	0	0	0	0	0	0	0	0	0	0	0	0	0	0	0	0	0	0	0	0	0	0	0	0	0	0	0	0	0	0	0	0	0	0	0	0	0	0	0	0	0	0	0	0	0	0	0	0	0	0	0	0	0	0	0	0	0	0	0	0	0	0	0	0	0	0	0	0	0	0	0	0	0	0	0	0	0	0	0	0	0	0	0	0	0	0	0	0	0			34659	3035	40336	136870	159345	159345			0
SIGSAVDQGNESIVAK	RQFVDGPPGPVKKTRSIGSAVDQGNESIVA	IGSAVDQGNESIVAKTTVTVPNDGGPIEAV	R	S	I	A	K	T	2	0	1	1	0	1	1	2	0	2	0	1	0	0	0	3	0	0	0	2	0	0	16	0	1573.79	Q9H0H5	Q9H0H5	203	218	RACGAP1	Rac GTPase-activating protein 1	yes	yes	2	5.1506e-140	289.87	5.43	0.495					4	3					2	2	3	0	0	0	0	0	0	0	0	0	0	0	0	0	0	0	0	0	0	0	0	0	0	0	0	0	0	0	0	0	0	0	0	0	0	0	0	0	0	0	0	0	0	0	0	0	0	0	0	0	0	0	0	0	0	0	0	0	0	0	0	0	0	0	0	0	0	0	0	0	0	0	0	0	0	0	0	0	0	0	0	0	0	0	0	0	0	0	0	0	0	0	0	0	0	0	0	0	0	0	0	0	0	0	0	0	0	0	0	0	0	0	0	0	0	0	0	0	0	0	0	0	0	0	0			34660	5792	40337	136871;136872;136873;136874;136875;136876;136877	159346;159347;159348;159349;159350;159351;159352;159353	159347		22790;22791;22792	0
SIGSDSQGRATAANNK	EKLKQRINFSDLDQRSIGSDSQGRATAANN	IGSDSQGRATAANNKRQLSENRKPFNFLPM	R	S	I	N	K	R	3	1	2	1	0	1	0	2	0	1	0	1	0	0	0	3	1	0	0	0	0	0	16	1	1575.76	Q15154;Q15154-4;Q15154-2;Q15154-3;Q15154-5	Q15154-5	116	131	PCM1	Pericentriolar material 1 protein	no	no	3	0.0099788	49.326	7	0							2					1	1	0	0	0	0	0	0	0	0	0	0	0	0	0	0	0	0	0	0	0	0	0	0	0	0	0	0	0	0	0	0	0	0	0	0	0	0	0	0	0	0	0	0	0	0	0	0	0	0	0	0	0	0	0	0	0	0	0	0	0	0	0	0	0	0	0	0	0	0	0	0	0	0	0	0	0	0	0	0	0	0	0	0	0	0	0	0	0	0	0	0	0	0	0	0	0	0	0	0	0	0	0	0	0	0	0	0	0	0	0	0	0	0	0	0	0	0	0	0	0	0	0	0	0	0			34661	3065;3066	40338	136878;136879	159354;159355	159355		11188;11189	0
SIGSPESTPK	KAKAVALDSDNISLKSIGSPESTPKNQASH	NISLKSIGSPESTPKNQASHPTATKLAELP	K	S	I	P	K	N	0	0	0	0	0	0	1	1	0	1	0	1	0	0	2	3	1	0	0	0	0	0	10	0	1001.5	Q8NEY1-2;Q8NEY1-6;Q8NEY1-3;Q8NEY1;Q8NEY1-7;Q8NEY1-4;Q8NEY1-5	Q8NEY1-2	757	766	NAV1	Neuron navigator 1	no	no	2;3	0.00019215	162.38	4.86	1.64	1				3	3					2	3	2	0	0	0	0	0	0	0	0	0	0	0	0	0	0	0	0	0	0	0	0	0	0	0	0	0	0	0	0	0	0	0	0	0	0	0	0	0	0	0	0	0	0	0	0	0	0	0	0	0	0	0	0	0	0	0	0	0	0	0	0	0	0	0	0	0	0	0	0	0	0	0	0	0	0	0	0	0	0	0	0	0	0	0	0	0	0	0	0	0	0	0	0	0	0	0	0	0	0	0	0	0	0	0	0	0	0	0	0	0	0	0	0	0	0	0	0	0	0	0	0	0	0	0	0			34662	4513;4514	40339	136880;136881;136882;136883;136884;136885;136886	159356;159357;159358;159359;159360;159361;159362;159363	159356		18021;18022	0
SIGVPIK	______________________________	______________________________	M	S	I	I	K	V	0	0	0	0	0	0	0	1	0	2	0	1	0	0	1	1	0	0	0	1	0	0	7	0	712.448	P62318;P62318-2	P62318	2	8	SNRPD3	Small nuclear ribonucleoprotein Sm D3	yes	no	1	0.0064032	50.039	5	0					1						1			0	0	0	0	0	0	0	0	0	0	0	0	0	0	0	0	0	0	0	0	0	0	0	0	0	0	0	0	0	0	0	0	0	0	0	0	0	0	0	0	0	0	0	0	0	0	0	0	0	0	0	0	0	0	0	0	0	0	0	0	0	0	0	0	0	0	0	0	0	0	0	0	0	0	0	0	0	0	0	0	0	0	0	0	0	0	0	0	0	0	0	0	0	0	0	0	0	0	0	0	0	0	0	0	0	0	0	0	0	0	0	0	0	0	0	0	0	0	0	0	0	0	0	0			34663	2285	40340	136887	159364	159364		7724	0
SIGVPIKVLHEAEGHIVTCETNTGEVYRGK	______________________________	IVTCETNTGEVYRGKLIEAEDNMNCQMSNI	M	S	I	G	K	L	1	1	1	0	1	0	4	4	2	3	1	2	0	0	1	1	3	0	1	4	0	0	30	2	3292.69	P62318;P62318-2	P62318	2	31	SNRPD3	Small nuclear ribonucleoprotein Sm D3	yes	no	4;5	2.3131e-96	141.78	7	0							3				1		2	0	0	0	0	0	0	0	0	0	0	0	0	0	0	0	0	0	0	0	0	0	0	0	0	0	0	0	0	0	0	0	0	0	0	0	0	0	0	0	0	0	0	0	0	0	0	0	0	0	0	0	0	0	0	0	0	0	0	0	0	0	0	0	0	0	0	0	0	0	0	0	0	0	0	0	0	0	0	0	0	0	0	0	0	0	0	0	0	0	0	0	0	0	0	0	0	0	0	0	0	0	0	0	0	0	0	0	0	0	0	0	0	0	0	0	0	0	0	0	0	0	0	0	0			34664	2285	40341	136888;136889;136890	159365;159366;159367	159367		7724	0
SIHEVDISNLEAALRAEEPGGHAYETPREEIAR	DPSPRPAYKVVRRHRSIHEVDISNLEAALR	PGGHAYETPREEIARLRKMELEPQHYDVDI	R	S	I	A	R	L	5	3	1	1	0	0	7	2	2	3	2	0	0	0	2	2	1	0	1	1	0	0	33	2	3658.8	Q9Y2H5	Q9Y2H5	867	899	PLEKHA6	Pleckstrin homology domain-containing family A member 6	yes	yes	5	5.2011e-132	219.73	4	0				1									1	0	0	0	0	0	0	0	0	0	0	0	0	0	0	0	0	0	0	0	0	0	0	0	0	0	0	0	0	0	0	0	0	0	0	0	0	0	0	0	0	0	0	0	0	0	0	0	0	0	0	0	0	0	0	0	0	0	0	0	0	0	0	0	0	0	0	0	0	0	0	0	0	0	0	0	0	0	0	0	0	0	0	0	0	0	0	0	0	0	0	0	0	0	0	0	0	0	0	0	0	0	0	0	0	0	0	0	0	0	0	0	0	0	0	0	0	0	0	0	0	0	0	0	0			34665	6899	40342	136891	159368	159368		27398	0
SIHFSSPVFTSR	______________________________	______________________________	M	S	I	S	R	S	0	1	0	0	0	0	0	0	1	1	0	0	0	2	1	4	1	0	0	1	0	0	12	0	1363.69	P08729;CON__Q3KNV1;CON__P08729	P08729	2	13	KRT7	Keratin, type II cytoskeletal 7	yes	no	2	1.032e-10	100.58	5	0					5						2	1	2	0	0	0	0	0	0	0	0	0	0	0	0	0	0	0	0	0	0	0	0	0	0	0	0	0	0	0	0	0	0	0	0	0	0	0	0	0	0	0	0	0	0	0	0	0	0	0	0	0	0	0	0	0	0	0	0	0	0	0	0	0	0	0	0	0	0	0	0	0	0	0	0	0	0	0	0	0	0	0	0	0	0	0	0	0	0	0	0	0	0	0	0	0	0	0	0	0	0	0	0	0	0	0	0	0	0	0	0	0	0	0	0	0	0	0	0	0	0	0	0	0	0	0	0		+	34666	104	40343	136892;136893;136894;136895;136896	159369;159370;159371;159372;159373	159370		315	0
SIHPEAFSTLHSLVK	LSSLQALDLSWNAIRSIHPEAFSTLHSLVK	SIHPEAFSTLHSLVKLDLTDNQLTTLPLAG	R	S	I	V	K	L	1	0	0	0	0	0	1	0	2	1	2	1	0	1	1	3	1	0	0	1	0	0	15	0	1664.89	Q9HBX8;Q9HBX8-1;Q9HBX8-2	Q9HBX8	412	426	LGR6	Leucine-rich repeat-containing G-protein coupled receptor 6	yes	no	2	0.021898	53.683	6	0						1							1	0	0	0	0	0	0	0	0	0	0	0	0	0	0	0	0	0	0	0	0	0	0	0	0	0	0	0	0	0	0	0	0	0	0	0	0	0	0	0	0	0	0	0	0	0	0	0	0	0	0	0	0	0	0	0	0	0	0	0	0	0	0	0	0	0	0	0	0	0	0	0	0	0	0	0	0	0	0	0	0	0	0	0	0	0	0	0	0	0	0	0	0	0	0	0	0	0	0	0	0	0	0	0	0	0	0	0	0	0	0	0	0	0	0	0	0	0	0	0	0	0	0	0	0			34667	6049	40344	136897	159374	159374		23807;23808;23809;34847	0
SIHRKTF	KMWVSKKEYEEDGARSIHRKTF________	EYEEDGARSIHRKTF_______________	R	S	I	T	F	-	0	1	0	0	0	0	0	0	1	1	0	1	0	1	0	1	1	0	0	0	0	0	7	2	887.498	P61163	P61163	370	376	ACTR1A	Alpha-centractin	yes	yes	3	0.063788	56.729	1	0	1										1			0	0	0	0	0	0	0	0	0	0	0	0	0	0	0	0	0	0	0	0	0	0	0	0	0	0	0	0	0	0	0	0	0	0	0	0	0	0	0	0	0	0	0	0	0	0	0	0	0	0	0	0	0	0	0	0	0	0	0	0	0	0	0	0	0	0	0	0	0	0	0	0	0	0	0	0	0	0	0	0	0	0	0	0	0	0	0	0	0	0	0	0	0	0	0	0	0	0	0	0	0	0	0	0	0	0	0	0	0	0	0	0	0	0	0	0	0	0	0	0	0	0	0	0			34668	2229	40345	136898	159375	159375			0
SIHSFELEK	ITQPDRDIPLVRKLRSIHSFELEKRLTLEP	LVRKLRSIHSFELEKRLTLEPKPDTDKFLE	R	S	I	E	K	R	0	0	0	0	0	0	2	0	1	1	1	1	0	1	0	2	0	0	0	0	0	0	9	0	1088.55	Q6IQ55;Q6IQ55-2;Q6IQ55-3	Q6IQ55	445	453	TTBK2	Tau-tubulin kinase 2	yes	no	2;3	0.00050197	131.43	8	0								4			1	1	2	0	0	0	0	0	0	0	0	0	0	0	0	0	0	0	0	0	0	0	0	0	0	0	0	0	0	0	0	0	0	0	0	0	0	0	0	0	0	0	0	0	0	0	0	0	0	0	0	0	0	0	0	0	0	0	0	0	0	0	0	0	0	0	0	0	0	0	0	0	0	0	0	0	0	0	0	0	0	0	0	0	0	0	0	0	0	0	0	0	0	0	0	0	0	0	0	0	0	0	0	0	0	0	0	0	0	0	0	0	0	0	0	0	0	0	0	0	0	0	0	0	0	0	0			34669	3663	40346	136899;136900;136901;136902	159376;159377;159378;159379	159379		14210;14211	0
SIIECVDDFR	FVVHGIGPVCDLRFRSIIECVDDFRVVSLK	DLRFRSIIECVDDFRVVSLKLLRTHFKKSL	R	S	I	F	R	V	0	1	0	2	1	0	1	0	0	2	0	0	0	1	0	1	0	0	0	1	0	0	10	0	1252.58	Q9Y6Y8;Q9Y6Y8-2	Q9Y6Y8	463	472	SEC23IP	SEC23-interacting protein	yes	no	2	0.022864	70.028	7	0							1						1	27891	29825	42114	33534	29639	29482	34921	38527	973.75	786.96	26377	27895	41747	33699	30770	30599	34408	37802	2211.5	2104.8	1	1	1	1	1	1	1	1	1	1	0	0	0	0	0	0	0	0	0	0	0	0	0	0	0	0	0	0	0	0	0	0	0	0	0	0	0	0	0	0	0	0	0	0	0	0	0	0	0	0	0	0	0	0	0	0	0	0	0	0	0	0	0	0	0	0	0	0	0	0	27891	29825	42114	33534	29639	29482	34921	38527	973.75	786.96	26377	27895	41747	33699	30770	30599	34408	37802	2211.5	2104.8	1	1	1	1	1	1	1	1	1	1	19928000	0	0	19928000			34670	7145	40347	136903	159380	159380			1
SIIQSAQQDSIKK	EFAIMQTPAGELYDKSIIQSAQQDSIKKAN	DKSIIQSAQQDSIKKANMKRENKAYSFKEQ	K	S	I	K	K	A	1	0	0	1	0	3	0	0	0	3	0	2	0	0	0	3	0	0	0	0	0	0	13	1	1444.79	Q92616	Q92616	777	789	GCN1L1	Translational activator GCN1	yes	yes	3	5.2842e-07	121.82	1	0	2										1		1	0	0	0	0	0	0	0	0	0	0	0	0	0	0	0	0	0	0	0	0	0	0	0	0	0	0	0	0	0	0	0	0	0	0	0	0	0	0	0	0	0	0	0	0	0	0	0	0	0	0	0	0	0	0	0	0	0	0	0	0	0	0	0	0	0	0	0	0	0	0	0	0	0	0	0	0	0	0	0	0	0	0	0	0	0	0	0	0	0	0	0	0	0	0	0	0	0	0	0	0	0	0	0	0	0	0	0	0	0	0	0	0	0	0	0	0	0	0	0	0	0	0	0	0			34671	4815	40348	136904;136905	159381;159382	159382		19504	0
SIKDTICNQDER	VQNEAKLDEILKEIKSIKDTICNQDERISK	EIKSIKDTICNQDERISKLEQQMAKIAA__	K	S	I	E	R	I	0	1	1	2	1	1	1	0	0	2	0	1	0	0	0	1	1	0	0	0	0	0	12	1	1477.68	Q9ULV4;Q9ULV4-2;Q9ULV4-3	Q9ULV4	450	461	CORO1C	Coronin-1C	yes	no	3	0.00036502	90.444	1	0	3										1	1	1	97785	72934	97506	97512	72778	85527	80325	81633	667.57	1551.5	92194	68344	98799	96979	75103	87993	79363	81370	3312.7	4351.9	3	3	3	3	3	3	3	3	2	3	42383	48711	51898	54235	45538	58929	50917	49500	623.13	1196.1	40014	45555	52074	54715	46512	59635	50281	49705	2461.4	2876.2	1	1	1	1	1	1	1	1	1	1	37058	10271	20604	18466	11741	9877.2	9713.2	12989	44.433	96.221	34847	9664.5	21856	18006	12303	10709	9755.7	12755	398.25	552.45	1	1	1	1	1	1	1	1	1	1	18344	13952	25005	24811	15499	16721	19696	19144	0	259.16	17333	13125	24869	24259	16288	17648	19327	18910	453.01	923.3	1	1	1	1	1	1	1	1	0	1	298580000	121710000	122980000	53894000			34672	6754	40349	136906;136907;136908	159383;159384;159385	159384			3
SIKEVDEAK	ASLGTRQAEPELDLRSIKEVDEAKAKEEKL	PELDLRSIKEVDEAKAKEEKLEKCGEDDET	R	S	I	A	K	A	1	0	0	1	0	0	2	0	0	1	0	2	0	0	0	1	0	0	0	1	0	0	9	1	1017.53	P20810-10;P20810-6;P20810-9;P20810-7;P20810;P20810-8;P20810-4;P20810-5;P20810-2;P20810-3	P20810-5	359	367	CAST	Calpastatin	no	no	3	0.006653	73.781	10	0										1			1	10699	9943.1	11699	10946	9423.3	11506	11338	12313	116.46	354	10093	9297.8	11799	11045	9696.7	11736	11158	12194	526.77	767.93	1	1	1	1	1	1	1	1	1	1	0	0	0	0	0	0	0	0	0	0	0	0	0	0	0	0	0	0	0	0	0	0	0	0	0	0	0	0	0	0	0	0	0	0	0	0	0	0	0	0	0	0	0	0	0	0	0	0	0	0	0	0	0	0	0	0	0	0	0	0	10699	9943.1	11699	10946	9423.3	11506	11338	12313	116.46	354	10093	9297.8	11799	11045	9696.7	11736	11158	12194	526.77	767.93	1	1	1	1	1	1	1	1	1	1	6693900	0	0	6693900			34673	1398;1397	40350	136909	159386	159386			1
SIKNLEPK	______________________________	ENSVDSKSIKNLEPKIIHGSESMDSGISLD	K	S	I	P	K	I	0	0	1	0	0	0	1	0	0	1	1	2	0	0	1	1	0	0	0	0	0	0	8	1	927.539	P42574	P42574	12	19	CASP3	Caspase-3;Caspase-3 subunit p17;Caspase-3 subunit p12	yes	yes	3	0.0038094	73.499	10	0										1			1	0	0	0	0	0	0	0	0	0	0	0	0	0	0	0	0	0	0	0	0	0	0	0	0	0	0	0	0	0	0	0	0	0	0	0	0	0	0	0	0	0	0	0	0	0	0	0	0	0	0	0	0	0	0	0	0	0	0	0	0	0	0	0	0	0	0	0	0	0	0	0	0	0	0	0	0	0	0	0	0	0	0	0	0	0	0	0	0	0	0	0	0	0	0	0	0	0	0	0	0	0	0	0	0	0	0	0	0	0	0	0	0	0	0	0	0	0	0	0	0	0	0	0	0			34674	1792	40351	136910	159387	159387		6105	0
SIKPSDSPR	KSPKSPRSPLEATRKSIKPSDSPRSICSDS	LEATRKSIKPSDSPRSICSDSSSKGSPSVA	K	S	I	P	R	S	0	1	0	1	0	0	0	0	0	1	0	1	0	0	2	3	0	0	0	0	0	0	9	1	985.519	Q92610	Q92610	342	350	ZNF592	Zinc finger protein 592	yes	yes	2;3	0.0046484	89.805	4.86	4.45	4									3	3	2	2	0	0	0	0	0	0	0	0	0	0	0	0	0	0	0	0	0	0	0	0	0	0	0	0	0	0	0	0	0	0	0	0	0	0	0	0	0	0	0	0	0	0	0	0	0	0	0	0	0	0	0	0	0	0	0	0	0	0	0	0	0	0	0	0	0	0	0	0	0	0	0	0	0	0	0	0	0	0	0	0	0	0	0	0	0	0	0	0	0	0	0	0	0	0	0	0	0	0	0	0	0	0	0	0	0	0	0	0	0	0	0	0	0	0	0	0	0	0	0	0	0	0	0	0			34675	4811	40352	136911;136912;136913;136914;136915;136916;136917	159388;159389;159390;159391;159392;159393;159394	159389		19458;19459	0
SIKPSDSPRSICSDSSSK	KSPKSPRSPLEATRKSIKPSDSPRSICSDS	PSDSPRSICSDSSSKGSPSVAASSPPAIPK	K	S	I	S	K	G	0	1	0	2	1	0	0	0	0	2	0	2	0	0	2	8	0	0	0	0	0	0	18	2	1936.92	Q92610	Q92610	342	359	ZNF592	Zinc finger protein 592	yes	yes	3;4	3.3127e-05	93.006	3.57	4.07	5									2	3	3	1	0	0	0	0	0	0	0	0	0	0	0	0	0	0	0	0	0	0	0	0	0	0	0	0	0	0	0	0	0	0	0	0	0	0	0	0	0	0	0	0	0	0	0	0	0	0	0	0	0	0	0	0	0	0	0	0	0	0	0	0	0	0	0	0	0	0	0	0	0	0	0	0	0	0	0	0	0	0	0	0	0	0	0	0	0	0	0	0	0	0	0	0	0	0	0	0	0	0	0	0	0	0	0	0	0	0	0	0	0	0	0	0	0	0	0	0	0	0	0	0	0	0	0	0			34676	4811	40353	136918;136919;136920;136921;136922;136923;136924	159395;159396;159397;159398;159399;159400;159401	159397		19455;19456;19457;19458;19459	0
SIKRPSPAEK	IHRQTPESKNATPTKSIKRPSPAEKSHNSW	ATPTKSIKRPSPAEKSHNSWENSDDSRNKL	K	S	I	E	K	S	1	1	0	0	0	0	1	0	0	1	0	2	0	0	2	2	0	0	0	0	0	0	10	2	1111.63	Q9HC35;Q9HC35-2	Q9HC35	171	180	EML4	Echinoderm microtubule-associated protein-like 4	yes	no	3;4	0.00081688	83.204	1.25	0.433	6	2									3	3	2	0	0	0	0	0	0	0	0	0	0	0	0	0	0	0	0	0	0	0	0	0	0	0	0	0	0	0	0	0	0	0	0	0	0	0	0	0	0	0	0	0	0	0	0	0	0	0	0	0	0	0	0	0	0	0	0	0	0	0	0	0	0	0	0	0	0	0	0	0	0	0	0	0	0	0	0	0	0	0	0	0	0	0	0	0	0	0	0	0	0	0	0	0	0	0	0	0	0	0	0	0	0	0	0	0	0	0	0	0	0	0	0	0	0	0	0	0	0	0	0	0	0	0	0			34677	6051	40354	136925;136926;136927;136928;136929;136930;136931;136932	159402;159403;159404;159405;159406;159407;159408;159409	159402		23821;23823	0
SIKSDVPVYLK	NPPQMLWERTEEDSKSIKSDVPVYLKRLKG	EDSKSIKSDVPVYLKRLKGNKHDDGTQSDS	K	S	I	L	K	R	0	0	0	1	0	0	0	0	0	1	1	2	0	0	1	2	0	0	1	2	0	0	11	1	1247.71	Q5SW79;Q5SW79-3;Q5SW79-2	Q5SW79	356	366	CEP170	Centrosomal protein of 170 kDa	yes	no	2;3	0.000202	97.86	1	0	6										2	2	2	0	0	0	0	0	0	0	0	0	0	0	0	0	0	0	0	0	0	0	0	0	0	0	0	0	0	0	0	0	0	0	0	0	0	0	0	0	0	0	0	0	0	0	0	0	0	0	0	0	0	0	0	0	0	0	0	0	0	0	0	0	0	0	0	0	0	0	0	0	0	0	0	0	0	0	0	0	0	0	0	0	0	0	0	0	0	0	0	0	0	0	0	0	0	0	0	0	0	0	0	0	0	0	0	0	0	0	0	0	0	0	0	0	0	0	0	0	0	0	0	0	0	0	0			34678	3449	40355	136933;136934;136935;136936;136937;136938	159410;159411;159412;159413;159414;159415;159416;159417;159418	159410		12873;12874;36308	0
SILAKPSSSPDPR	QDVPKPVLTSVMVPKSILAKPSSSPDPRYL	PKSILAKPSSSPDPRYLSVPPSPNISTSES	K	S	I	P	R	Y	1	1	0	1	0	0	0	0	0	1	1	1	0	0	3	4	0	0	0	0	0	0	13	1	1353.73	Q9BTC0;Q9BTC0-1	Q9BTC0	1011	1023	DIDO1	Death-inducer obliterator 1	yes	no	3	1.2792e-05	105.46	2	0		3									1	1	1	0	0	0	0	0	0	0	0	0	0	0	0	0	0	0	0	0	0	0	0	0	0	0	0	0	0	0	0	0	0	0	0	0	0	0	0	0	0	0	0	0	0	0	0	0	0	0	0	0	0	0	0	0	0	0	0	0	0	0	0	0	0	0	0	0	0	0	0	0	0	0	0	0	0	0	0	0	0	0	0	0	0	0	0	0	0	0	0	0	0	0	0	0	0	0	0	0	0	0	0	0	0	0	0	0	0	0	0	0	0	0	0	0	0	0	0	0	0	0	0	0	0	0	0			34679	5529	40356	136939;136940;136941	159419;159420;159421;159422	159422		21874	0
SILCSDSDSEVFHPR	EPEGIASFSPSFKPKSILCSDSDSEVFHPR	SILCSDSDSEVFHPRICGVDRTQYRAIRIS	K	S	I	P	R	I	0	1	0	2	1	0	1	0	1	1	1	0	0	1	1	4	0	0	0	1	0	0	15	0	1747.78	Q92628	Q92628	1074	1088	KIAA0232	Uncharacterized protein KIAA0232	yes	yes	3	3.4069e-23	154.51	5.5	0.5					1	1							2	0	0	0	0	0	0	0	0	0	0	0	0	0	0	0	0	0	0	0	0	0	0	0	0	0	0	0	0	0	0	0	0	0	0	0	0	0	0	0	0	0	0	0	0	0	0	0	0	0	0	0	0	0	0	0	0	0	0	0	0	0	0	0	0	0	0	0	0	0	0	0	0	0	0	0	0	0	0	0	0	0	0	0	0	0	0	0	0	0	0	0	0	0	0	0	0	0	0	0	0	0	0	0	0	0	0	0	0	0	0	0	0	0	0	0	0	0	0	0	0	0	0	0	0			34680	4822	40357	136942;136943	159423;159424	159423		19539	0
SILDADPEAQALLEISGHSR	AVGDPSEEQLAKGNKSILDADPEAQALLEI	DPEAQALLEISGHSRHSEGLREVPDDE___	K	S	I	S	R	H	3	1	0	2	0	1	2	1	1	2	3	0	0	0	1	3	0	0	0	0	0	0	20	0	2121.07	Q6P9B6	Q6P9B6	425	444	TLDC1	TLD domain-containing protein 1	yes	yes	3	4.7095e-05	91.618	4.5	0.5				1	1								2	0	0	0	0	0	0	0	0	0	0	0	0	0	0	0	0	0	0	0	0	0	0	0	0	0	0	0	0	0	0	0	0	0	0	0	0	0	0	0	0	0	0	0	0	0	0	0	0	0	0	0	0	0	0	0	0	0	0	0	0	0	0	0	0	0	0	0	0	0	0	0	0	0	0	0	0	0	0	0	0	0	0	0	0	0	0	0	0	0	0	0	0	0	0	0	0	0	0	0	0	0	0	0	0	0	0	0	0	0	0	0	0	0	0	0	0	0	0	0	0	0	0	0	0			34681	3728	40358	136944;136945	159425;159426	159425		14483;14484;14485	0
SILEDPPSISEGCGGR	SHGGEIFLHVLSSSRSILEDPPSISEGCGG	ILEDPPSISEGCGGRVTDYRITDFGEFMRE	R	S	I	G	R	V	0	1	0	1	1	0	2	3	0	2	1	0	0	0	2	3	0	0	0	0	0	0	16	0	1672.77	Q9NVM9;Q9NVM9-2	Q9NVM9	394	409	ASUN	Protein asunder homolog	yes	no	2	0.055522	50.284	7	0							1				1			5352.8	4888.2	7060.3	7504.9	5949.1	5479.3	6654.6	5212.7	0	0	5056.5	4588.7	7054.9	7393.3	6091.7	5716	6570	5196.8	0	0	1	1	1	1	1	1	1	1	0	0	5352.8	4888.2	7060.3	7504.9	5949.1	5479.3	6654.6	5212.7	0	0	5056.5	4588.7	7054.9	7393.3	6091.7	5716	6570	5196.8	0	0	1	1	1	1	1	1	1	1	0	0	0	0	0	0	0	0	0	0	0	0	0	0	0	0	0	0	0	0	0	0	0	0	0	0	0	0	0	0	0	0	0	0	0	0	0	0	0	0	0	0	0	0	0	0	0	0	0	0	0	0	0	0	0	0	0	0	0	0	0	0	4297400	4297400	0	0			34682	6281	40359	136946	159427	159427			1
SILFVPTSAPR	MAYIHFTAEGEVTFKSILFVPTSAPRGLFD	VTFKSILFVPTSAPRGLFDEYGSKKSDYIK	K	S	I	P	R	G	1	1	0	0	0	0	0	0	0	1	1	0	0	1	2	2	1	0	0	1	0	0	11	0	1186.67	P14625	P14625	385	395	HSP90B1	Endoplasmin	yes	yes	2	0.0014329	94.692	4	0				1							1			1955.8	1967.8	1582.6	2091.2	2195.7	1673.3	1627.8	1801	0	0	1841.9	1839.4	1640.9	2106.8	2172.3	1738.4	1647.1	1782.7	0	0	1	1	1	1	1	1	1	1	0	0	1955.8	1967.8	1582.6	2091.2	2195.7	1673.3	1627.8	1801	0	0	1841.9	1839.4	1640.9	2106.8	2172.3	1738.4	1647.1	1782.7	0	0	1	1	1	1	1	1	1	1	0	0	0	0	0	0	0	0	0	0	0	0	0	0	0	0	0	0	0	0	0	0	0	0	0	0	0	0	0	0	0	0	0	0	0	0	0	0	0	0	0	0	0	0	0	0	0	0	0	0	0	0	0	0	0	0	0	0	0	0	0	0	1862000	1862000	0	0			34683	1246	40360	136947	159428	159428			1
SILGTPLSK	SSSFPFSPVGNLCRRSILGTPLSKFLSGAK	GNLCRRSILGTPLSKFLSGAKIWLSTETLA	R	S	I	S	K	F	0	0	0	0	0	0	0	1	0	1	2	1	0	0	1	2	1	0	0	0	0	0	9	0	914.544	Q9NXD2	Q9NXD2	751	759	MTMR10	Myotubularin-related protein 10	yes	yes	2	0.0014225	113.63	1	0	3										1	1	1	0	0	0	0	0	0	0	0	0	0	0	0	0	0	0	0	0	0	0	0	0	0	0	0	0	0	0	0	0	0	0	0	0	0	0	0	0	0	0	0	0	0	0	0	0	0	0	0	0	0	0	0	0	0	0	0	0	0	0	0	0	0	0	0	0	0	0	0	0	0	0	0	0	0	0	0	0	0	0	0	0	0	0	0	0	0	0	0	0	0	0	0	0	0	0	0	0	0	0	0	0	0	0	0	0	0	0	0	0	0	0	0	0	0	0	0	0	0	0	0	0	0	0	0			34684	6332	40361	136948;136949;136950	159429;159430;159431;159432	159430		24719	0
SILISSVASVHHANGLAK	SPTAATSQQQQLKNKSILISSVASVHHANG	ISSVASVHHANGLAKSSTTVSSFANSKPGS	K	S	I	A	K	S	3	0	1	0	0	0	0	1	2	2	2	1	0	0	0	4	0	0	0	2	0	0	18	0	1803	Q13620-1;Q13620	Q13620-1	143	160	CUL4B	Cullin-4B	yes	no	3;4	5.6483e-06	95.57	2	0		4									2	1	1	0	0	0	0	0	0	0	0	0	0	0	0	0	0	0	0	0	0	0	0	0	0	0	0	0	0	0	0	0	0	0	0	0	0	0	0	0	0	0	0	0	0	0	0	0	0	0	0	0	0	0	0	0	0	0	0	0	0	0	0	0	0	0	0	0	0	0	0	0	0	0	0	0	0	0	0	0	0	0	0	0	0	0	0	0	0	0	0	0	0	0	0	0	0	0	0	0	0	0	0	0	0	0	0	0	0	0	0	0	0	0	0	0	0	0	0	0	0	0	0	0	0	0	0			34685	2841	40362	136951;136952;136953;136954	159433;159434;159435;159436;159437	159435		10173	0
SILKIHAR	______________________________	______________________________	M	S	I	A	R	E	1	1	0	0	0	0	0	0	1	2	1	1	0	0	0	1	0	0	0	0	0	0	8	1	936.587	P06733	P06733	2	9	ENO1	Alpha-enolase	no	no		1	NaN	NaN	NaN														0	0	0	0	0	0	0	0	0	0	0	0	0	0	0	0	0	0	0	0	0	0	0	0	0	0	0	0	0	0	0	0	0	0	0	0	0	0	0	0	0	0	0	0	0	0	0	0	0	0	0	0	0	0	0	0	0	0	0	0	0	0	0	0	0	0	0	0	0	0	0	0	0	0	0	0	0	0	0	0	0	0	0	0	0	0	0	0	0	0	0	0	0	0	0	0	0	0	0	0	0	0	0	0	0	0	0	0	0	0	0	0	0	0	0	0	0	0	0	0	0	0	0	0			34686	1015							0
SILKPSTPIPPQEGEEVGESSEEQDNAPK	KGYPPPVAAKPTFGRSILKPSTPIPPQEGE	EEVGESSEEQDNAPKSVLGKVKIFEKMDHK	R	S	I	P	K	S	1	0	1	1	0	2	6	2	0	2	1	2	0	0	5	4	1	0	0	1	0	0	29	1	3091.48	Q9UDY2;Q9UDY2-3;Q9UDY2-7;Q9UDY2-6	Q9UDY2	1048	1076	TJP2	Tight junction protein ZO-2	yes	no	3	3.0178e-53	169.13	2.8	3.6	4									1	2	1	2	107310	90406	110830	98357	92498	90691	98000	106490	126.57	513.45	101200	84529	112200	99121	94639	93511	97015	104910	1249.3	2853.3	7	7	7	7	7	7	7	7	1	2	56387	54846	63514	59523	59773	56172	60132	62573	0	374.17	53205	51279	64070	60016	60637	57742	59687	61809	413.27	1644	4	4	4	4	4	4	4	4	0	1	33468	19771	27189	21978	19253	17656	18350	22577	0	0	31520	18489	27925	22076	19874	18431	18270	22153	0	319.26	2	2	2	2	2	2	2	2	0	0	17458	15789	20128	16856	13471	16863	19518	21337	126.57	139.28	16475	14760	20202	17030	14128	17338	19057	20948	835.99	890.04	1	1	1	1	1	1	1	1	1	1	217620000	95812000	56325000	65478000			34687	6550	40363;40364	136955;136956;136957;136958;136959	159438;159439;159440;159441;159442;159443;159444;159445;159446	159438		25732	7
SILLESDNEDEKLSR	VVREFENLPGETEEKSILLESDNEDEKLSR	SILLESDNEDEKLSRGQHCIEISSLPGDLV	K	S	I	S	R	G	0	1	1	2	0	0	3	0	0	1	3	1	0	0	0	3	0	0	0	0	0	0	15	1	1746.86	Q6IQ55;Q6IQ55-2	Q6IQ55	781	795	TTBK2	Tau-tubulin kinase 2	yes	no	3	9.4694e-11	120.11	5.67	0.471					1	2						1	2	0	0	0	0	0	0	0	0	0	0	0	0	0	0	0	0	0	0	0	0	0	0	0	0	0	0	0	0	0	0	0	0	0	0	0	0	0	0	0	0	0	0	0	0	0	0	0	0	0	0	0	0	0	0	0	0	0	0	0	0	0	0	0	0	0	0	0	0	0	0	0	0	0	0	0	0	0	0	0	0	0	0	0	0	0	0	0	0	0	0	0	0	0	0	0	0	0	0	0	0	0	0	0	0	0	0	0	0	0	0	0	0	0	0	0	0	0	0	0	0	0	0	0	0			34688	3663	40365	136960;136961;136962	159447;159448;159449	159448		14212	0
SILPSNLLTVCQEGTLK	EELEGVRRRSFNDFRSILPSNLLTVCQEGT	LPSNLLTVCQEGTLKRKTSSVSSISQVSPE	R	S	I	L	K	R	0	0	1	0	1	1	1	1	0	1	4	1	0	0	1	2	2	0	0	1	0	0	17	0	1872	P42356	P42356	236	252	PI4KA	Phosphatidylinositol 4-kinase alpha	yes	yes	2	1.4151e-08	111.33	2	0		1									1			0	0	0	0	0	0	0	0	0	0	0	0	0	0	0	0	0	0	0	0	0	0	0	0	0	0	0	0	0	0	0	0	0	0	0	0	0	0	0	0	0	0	0	0	0	0	0	0	0	0	0	0	0	0	0	0	0	0	0	0	0	0	0	0	0	0	0	0	0	0	0	0	0	0	0	0	0	0	0	0	0	0	0	0	0	0	0	0	0	0	0	0	0	0	0	0	0	0	0	0	0	0	0	0	0	0	0	0	0	0	0	0	0	0	0	0	0	0	0	0	0	0	0	0			34689	1789	40366	136963	159450	159450		30408	0
SILPSNLLTVCQEGTLKR	EELEGVRRRSFNDFRSILPSNLLTVCQEGT	PSNLLTVCQEGTLKRKTSSVSSISQVSPER	R	S	I	K	R	K	0	1	1	0	1	1	1	1	0	1	4	1	0	0	1	2	2	0	0	1	0	0	18	1	2028.1	P42356	P42356	236	253	PI4KA	Phosphatidylinositol 4-kinase alpha	yes	yes	3	5.5931e-29	152.13	2	0		1									1			0	0	0	0	0	0	0	0	0	0	0	0	0	0	0	0	0	0	0	0	0	0	0	0	0	0	0	0	0	0	0	0	0	0	0	0	0	0	0	0	0	0	0	0	0	0	0	0	0	0	0	0	0	0	0	0	0	0	0	0	0	0	0	0	0	0	0	0	0	0	0	0	0	0	0	0	0	0	0	0	0	0	0	0	0	0	0	0	0	0	0	0	0	0	0	0	0	0	0	0	0	0	0	0	0	0	0	0	0	0	0	0	0	0	0	0	0	0	0	0	0	0	0	0			34690	1789	40367	136964	159451	159451		30408	0
SILPYPVSPK	NRQATFSGRTKSSYKSILPYPVSPKQKYSH	KSSYKSILPYPVSPKQKYSHVILGDKVTKN	K	S	I	P	K	Q	0	0	0	0	0	0	0	0	0	1	1	1	0	0	3	2	0	0	1	1	0	0	10	0	1099.63	Q8IWI9;Q8IWI9-4;Q8IWI9-3	Q8IWI9	917	926	MGA	MAX gene-associated protein	yes	no	2	0.00038336	125.74	1.4	0.49	3	2									1	2	2	0	0	0	0	0	0	0	0	0	0	0	0	0	0	0	0	0	0	0	0	0	0	0	0	0	0	0	0	0	0	0	0	0	0	0	0	0	0	0	0	0	0	0	0	0	0	0	0	0	0	0	0	0	0	0	0	0	0	0	0	0	0	0	0	0	0	0	0	0	0	0	0	0	0	0	0	0	0	0	0	0	0	0	0	0	0	0	0	0	0	0	0	0	0	0	0	0	0	0	0	0	0	0	0	0	0	0	0	0	0	0	0	0	0	0	0	0	0	0	0	0	0	0	0			34691	4192	40368	136965;136966;136967;136968;136969	159452;159453;159454;159455;159456;159457	159453		16752;16753	0
SILPYPVSPKQK	NRQATFSGRTKSSYKSILPYPVSPKQKYSH	SYKSILPYPVSPKQKYSHVILGDKVTKNSS	K	S	I	Q	K	Y	0	0	0	0	0	1	0	0	0	1	1	2	0	0	3	2	0	0	1	1	0	0	12	1	1355.78	Q8IWI9;Q8IWI9-4;Q8IWI9-3	Q8IWI9	917	928	MGA	MAX gene-associated protein	yes	no	2;3	9.9188e-05	98.439	2.29	0.452		5	2								3	3	1	0	0	0	0	0	0	0	0	0	0	0	0	0	0	0	0	0	0	0	0	0	0	0	0	0	0	0	0	0	0	0	0	0	0	0	0	0	0	0	0	0	0	0	0	0	0	0	0	0	0	0	0	0	0	0	0	0	0	0	0	0	0	0	0	0	0	0	0	0	0	0	0	0	0	0	0	0	0	0	0	0	0	0	0	0	0	0	0	0	0	0	0	0	0	0	0	0	0	0	0	0	0	0	0	0	0	0	0	0	0	0	0	0	0	0	0	0	0	0	0	0	0	0	0			34692	4192	40369	136970;136971;136972;136973;136974;136975;136976	159458;159459;159460;159461;159462;159463;159464	159458		16752;16753	0
SILQEENRRDSWSYINSK	SYVMWKAGFFKRQYKSILQEENRRDSWSYI	QEENRRDSWSYINSKSNDD___________	K	S	I	S	K	S	0	2	2	1	0	1	2	0	0	2	1	1	0	0	0	4	0	1	1	0	0	0	18	2	2224.09	P13612	P13612	1011	1028	ITGA4	Integrin alpha-4	yes	yes	4	1.1737e-19	136.64	9	0									3		1	1	1	0	0	0	0	0	0	0	0	0	0	0	0	0	0	0	0	0	0	0	0	0	0	0	0	0	0	0	0	0	0	0	0	0	0	0	0	0	0	0	0	0	0	0	0	0	0	0	0	0	0	0	0	0	0	0	0	0	0	0	0	0	0	0	0	0	0	0	0	0	0	0	0	0	0	0	0	0	0	0	0	0	0	0	0	0	0	0	0	0	0	0	0	0	0	0	0	0	0	0	0	0	0	0	0	0	0	0	0	0	0	0	0	0	0	0	0	0	0	0	0	0	0	0	0			34693	1217	40370	136977;136978;136979	159465;159466;159467	159467		4190	0
SILREPTFR	PFLPASTAPMQGKRKSILREPTFRWTSLKH	MQGKRKSILREPTFRWTSLKHSRSEPQYFS	K	S	I	F	R	W	0	2	0	0	0	0	1	0	0	1	1	0	0	1	1	1	1	0	0	0	0	0	9	1	1117.62	Q03164;Q03164-2;Q03164-3;Q9UMN6	Q03164	610	618	KMT2A;KMT2B	Histone-lysine N-methyltransferase 2A;MLL cleavage product N320;MLL cleavage product C180;Histone-lysine N-methyltransferase 2B	no	no	3	0.062041	43.544	9	0									1				1	0	0	0	0	0	0	0	0	0	0	0	0	0	0	0	0	0	0	0	0	0	0	0	0	0	0	0	0	0	0	0	0	0	0	0	0	0	0	0	0	0	0	0	0	0	0	0	0	0	0	0	0	0	0	0	0	0	0	0	0	0	0	0	0	0	0	0	0	0	0	0	0	0	0	0	0	0	0	0	0	0	0	0	0	0	0	0	0	0	0	0	0	0	0	0	0	0	0	0	0	0	0	0	0	0	0	0	0	0	0	0	0	0	0	0	0	0	0	0	0	0	0	0	0			34694	2529;6766	40371	136980	159468	159468			0
SILSNLDTEEDSLFIMGR				S	I	G	R		0	1	1	2	0	0	2	1	0	2	3	0	1	1	0	3	1	0	0	0	0	0	18	0	2038.99		REV__Q8NCM8					yes	no	5	0.07307	47.392	8	0								1			1			0	0	0	0	0	0	0	0	0	0	0	0	0	0	0	0	0	0	0	0	0	0	0	0	0	0	0	0	0	0	0	0	0	0	0	0	0	0	0	0	0	0	0	0	0	0	0	0	0	0	0	0	0	0	0	0	0	0	0	0	0	0	0	0	0	0	0	0	0	0	0	0	0	0	0	0	0	0	0	0	0	0	0	0	0	0	0	0	0	0	0	0	0	0	0	0	0	0	0	0	0	0	0	0	0	0	0	0	0	0	0	0	0	0	0	0	0	0	0	0	0	0	0	0	+		34695	7340	40372	136981	159469	159469			0
SILSPGGSCGPIK	KKHVGGRVMVTDADRSILSPGGSCGPIKVK	DRSILSPGGSCGPIKVKTEPTEDSGISLEM	R	S	I	I	K	V	0	0	0	0	1	0	0	3	0	2	1	1	0	0	2	3	0	0	0	0	0	0	13	0	1271.65	P78347;P78347-2;P78347-4;P78347-3;P78347-5	P78347	207	219	GTF2I	General transcription factor II-I	yes	no	2	1.7724e-05	113.24	10	0										3	1	1	1	0	0	0	0	0	0	0	0	0	0	0	0	0	0	0	0	0	0	0	0	0	0	0	0	0	0	0	0	0	0	0	0	0	0	0	0	0	0	0	0	0	0	0	0	0	0	0	0	0	0	0	0	0	0	0	0	0	0	0	0	0	0	0	0	0	0	0	0	0	0	0	0	0	0	0	0	0	0	0	0	0	0	0	0	0	0	0	0	0	0	0	0	0	0	0	0	0	0	0	0	0	0	0	0	0	0	0	0	0	0	0	0	0	0	0	0	0	0	0	0	0	0	0	0			34696	2373	40373	136982;136983;136984	159470;159471;159472	159470		7866;7867	0
SILSPGGSCGPIKVK	KKHVGGRVMVTDADRSILSPGGSCGPIKVK	SILSPGGSCGPIKVKTEPTEDSGISLEMAA	R	S	I	V	K	T	0	0	0	0	1	0	0	3	0	2	1	2	0	0	2	3	0	0	0	1	0	0	15	1	1498.82	P78347;P78347-2;P78347-4;P78347-3;P78347-5	P78347	207	221	GTF2I	General transcription factor II-I	yes	no	3	8.7768e-24	165.66	1.67	0.471	3	6									3	3	3	0	0	0	0	0	0	0	0	0	0	0	0	0	0	0	0	0	0	0	0	0	0	0	0	0	0	0	0	0	0	0	0	0	0	0	0	0	0	0	0	0	0	0	0	0	0	0	0	0	0	0	0	0	0	0	0	0	0	0	0	0	0	0	0	0	0	0	0	0	0	0	0	0	0	0	0	0	0	0	0	0	0	0	0	0	0	0	0	0	0	0	0	0	0	0	0	0	0	0	0	0	0	0	0	0	0	0	0	0	0	0	0	0	0	0	0	0	0	0	0	0	0	0	0			34697	2373	40374	136985;136986;136987;136988;136989;136990;136991;136992;136993	159473;159474;159475;159476;159477;159478;159479;159480;159481	159478		7866;7867	0
SILVSPTGPSR	GLNRNMTAEFKKTDKSILVSPTGPSRVAFD	KTDKSILVSPTGPSRVAFDPEQKPLHGVLK	K	S	I	S	R	V	0	1	0	0	0	0	0	1	0	1	1	0	0	0	2	3	1	0	0	1	0	0	11	0	1112.62	Q14684;Q14684-2	Q14684	702	712	RRP1B	Ribosomal RNA processing protein 1 homolog B	yes	no	2	1.9316e-06	156.01	9.5	0.5									3	3	2	2	2	0	0	0	0	0	0	0	0	0	0	0	0	0	0	0	0	0	0	0	0	0	0	0	0	0	0	0	0	0	0	0	0	0	0	0	0	0	0	0	0	0	0	0	0	0	0	0	0	0	0	0	0	0	0	0	0	0	0	0	0	0	0	0	0	0	0	0	0	0	0	0	0	0	0	0	0	0	0	0	0	0	0	0	0	0	0	0	0	0	0	0	0	0	0	0	0	0	0	0	0	0	0	0	0	0	0	0	0	0	0	0	0	0	0	0	0	0	0	0	0	0	0	0	0			34698	2971	40375	136994;136995;136996;136997;136998;136999	159482;159483;159484;159485;159486;159487	159482		10760;31835	0
SILYDER	KAANGVVLATEKKQKSILYDERSVHKVEPI	LATEKKQKSILYDERSVHKVEPITKHIGLV	K	S	I	E	R	S	0	1	0	1	0	0	1	0	0	1	1	0	0	0	0	1	0	0	1	0	0	0	7	0	894.445	P25787	P25787	54	60	PSMA2	Proteasome subunit alpha type-2	yes	yes	2	0.028378	89.55	9	0									1				1	4394.8	4076.6	9535.7	6482.8	3846.3	6142.5	7771.6	7697	0	0	4172.6	3828.6	9291.9	6398.1	4294.2	6335	7504.9	7554.6	266.02	160.37	1	1	1	1	1	1	1	1	0	0	0	0	0	0	0	0	0	0	0	0	0	0	0	0	0	0	0	0	0	0	0	0	0	0	0	0	0	0	0	0	0	0	0	0	0	0	0	0	0	0	0	0	0	0	0	0	0	0	0	0	0	0	0	0	0	0	0	0	0	0	4394.8	4076.6	9535.7	6482.8	3846.3	6142.5	7771.6	7697	0	0	4172.6	3828.6	9291.9	6398.1	4294.2	6335	7504.9	7554.6	266.02	160.37	1	1	1	1	1	1	1	1	0	0	20101000	0	0	20101000			34699	1491	40376	137000	159488	159488			1
SIMDEAPLTDVRDIKDT	RLERIRQAETLEQVRSIMDEAPLTDVRDIK	MDEAPLTDVRDIKDT_______________	R	S	I	D	T	-	1	1	0	4	0	0	1	0	0	2	1	1	1	0	1	1	2	0	0	1	0	0	17	2	1917.94	Q9H5N1;Q9H5N1-2	Q9H5N1	553	569	RABEP2	Rab GTPase-binding effector protein 2	yes	no	3	7.6771e-28	158.64	7.2	0.98						2		3			2	1	2	77958	72979	91327	88357	92886	85859	94132	88859	482.45	0	73578	68309	92028	88511	93843	87915	93416	88066	3150.9	2524.5	5	5	5	5	5	5	5	5	4	0	16647	14224	19232	17880	20295	19670	20814	19376	191.27	0	15710	13319	19404	17908	20471	19966	20644	19247	945.4	560.16	2	2	2	2	2	2	2	2	2	0	7518	4453.2	6061.4	4912.9	4672.6	3627.4	4864.2	4902.8	113.85	0	7080.1	4164.3	6234.2	4932.2	4803.9	3818.7	4821.7	4802.3	287.18	0	1	1	1	1	1	1	1	1	1	0	53793	54302	66034	65564	67918	62562	68454	64581	177.33	0	50788	50826	66390	65671	68568	64130	67950	64017	1918.3	1964.4	2	2	2	2	2	2	2	2	1	0	133800000	20446000	5669100	107680000			34700	5904	40377;40378	137001;137002;137003;137004;137005	159489;159490;159491;159492;159493	159493	3607		5
SIMDPNQNVK	______________________________	KLSSKSIMDPNQNVKCKIVVVGDSQCGKTA	K	S	I	V	K	C	0	0	2	1	0	1	0	0	0	1	0	1	1	0	1	1	0	0	0	1	0	0	10	0	1144.55	P61587	P61587	14	23	RND3	Rho-related GTP-binding protein RhoE	yes	yes	2	0.00043214	114.86	4.5	0.866				3		1					1	1	2	0	0	0	0	0	0	0	0	0	0	0	0	0	0	0	0	0	0	0	0	0	0	0	0	0	0	0	0	0	0	0	0	0	0	0	0	0	0	0	0	0	0	0	0	0	0	0	0	0	0	0	0	0	0	0	0	0	0	0	0	0	0	0	0	0	0	0	0	0	0	0	0	0	0	0	0	0	0	0	0	0	0	0	0	0	0	0	0	0	0	0	0	0	0	0	0	0	0	0	0	0	0	0	0	0	0	0	0	0	0	0	0	0	0	0	0	0	0	0	0	0	0	0	0			34701	2246	40379;40380	137006;137007;137008;137009	159494;159495;159496;159497	159497	1564	7683	0
SIMGLEGEDEGAISMLSDNTAK	LESYRAQEDEVKRLKSIMGLEGEDEGAISM	EDEGAISMLSDNTAKLTSAVSSLPELLEKK	K	S	I	A	K	L	2	0	1	2	0	0	3	3	0	2	2	1	2	0	0	3	1	0	0	0	0	0	22	0	2267.03	Q8WVM8;Q8WVM8-2;Q8WVM8-3	Q8WVM8	360	381	SCFD1	Sec1 family domain-containing protein 1	yes	no	2;3	8.8819e-61	230.23	6	1.13					5	3	1	2			2	2	7	252340	248140	277460	287180	294060	307040	301490	302070	1819.2	2455.5	238060	232150	280720	288930	296540	312170	299010	300270	12307	12875	9	9	9	9	9	9	9	9	5	8	42897	35392	41440	38877	48485	50360	43476	47929	252.45	136.93	40437	33095	42319	39384	48507	50641	43447	47696	1760.6	1660.4	2	2	2	2	2	2	2	2	1	1	7875.3	7791	9106.3	7676.7	10467	9142.9	10621	10224	0	251.71	7432.1	7277.8	9199.4	7822.8	10511	9272.7	10538	10098	361.84	598.37	1	1	1	1	1	1	1	1	0	1	201560	204960	226910	240630	235110	247540	247390	243910	1566.8	2066.9	190190	191780	229210	241720	237530	252260	245020	242470	10185	10616	6	6	6	6	6	6	6	6	4	6	426560000	24337000	12492000	389730000			34702	4716	40381;40382;40383	137010;137011;137012;137013;137014;137015;137016;137017;137018;137019;137020	159498;159499;159500;159501;159502;159503;159504;159505;159506;159507;159508;159509	159506	3080;3081		12
SIMVQSPEK	KPCDKISSGSNISKKSIMVQSPEKAYSSSQ	SNISKKSIMVQSPEKAYSSSQPVISAQEQE	K	S	I	E	K	A	0	0	0	0	0	1	1	0	0	1	0	1	1	0	1	2	0	0	0	1	0	0	9	0	1017.52	Q14191	Q14191	1128	1136	WRN	Werner syndrome ATP-dependent helicase	yes	yes	2	0.0010504	139.86	9	0									3		1	1	1	0	0	0	0	0	0	0	0	0	0	0	0	0	0	0	0	0	0	0	0	0	0	0	0	0	0	0	0	0	0	0	0	0	0	0	0	0	0	0	0	0	0	0	0	0	0	0	0	0	0	0	0	0	0	0	0	0	0	0	0	0	0	0	0	0	0	0	0	0	0	0	0	0	0	0	0	0	0	0	0	0	0	0	0	0	0	0	0	0	0	0	0	0	0	0	0	0	0	0	0	0	0	0	0	0	0	0	0	0	0	0	0	0	0	0	0	0	0	0	0	0	0	0	0			34703	2913	40384	137021;137022;137023	159510;159511;159512	159512		10497	0
SINDPEHPLTLEELNVVEQVR	VPDSIDAREIFDLIRSINDPEHPLTLEELN	HPLTLEELNVVEQVRVQVSDPESTVAVAFT	R	S	I	V	R	V	0	1	2	1	0	1	4	0	1	1	3	0	0	0	2	1	1	0	0	3	0	0	21	0	2430.24	Q9Y3D0	Q9Y3D0	52	72	FAM96B	Mitotic spindle-associated MMXD complex subunit MIP18	yes	yes	3	1.6826e-56	181.85	5	0					1								1	10279	10067	12663	15642	10755	13790	13096	15217	191.25	0	9705	9451.3	12697	15438	11033	14236	12881	15038	662.75	0	1	1	1	1	1	1	1	1	1	0	0	0	0	0	0	0	0	0	0	0	0	0	0	0	0	0	0	0	0	0	0	0	0	0	0	0	0	0	0	0	0	0	0	0	0	0	0	0	0	0	0	0	0	0	0	0	0	0	0	0	0	0	0	0	0	0	0	0	0	0	10279	10067	12663	15642	10755	13790	13096	15217	191.25	0	9705	9451.3	12697	15438	11033	14236	12881	15038	662.75	0	1	1	1	1	1	1	1	1	1	0	19462000	0	0	19462000			34704	6962	40385	137024	159513	159513			1
SINEENGEVSEDQSQNK	SLREQPEMEDANSEKSINEENGEVSEDQSQ	NEENGEVSEDQSQNKHSRHKKKKHKHRSKH	K	S	I	N	K	H	0	0	3	1	0	2	4	1	0	1	0	1	0	0	0	3	0	0	0	1	0	0	17	0	1905.82	Q13523	Q13523	23	39	PRPF4B	Serine/threonine-protein kinase PRP4 homolog	yes	yes	2	2.1415e-32	212.17	1	0	2										1	1		18145	21002	24957	17787	16666	21085	18556	15035	77.383	284.41	17146	19595	24828	18340	17345	21166	18326	15264	753.64	800.26	2	2	2	2	2	2	2	2	2	2	11571	9144.7	12799	8528.2	9291.1	9508.8	7086.7	8122.7	17.485	98.51	10916	8538.4	12885	8716	9529.6	9612.2	7156.7	8143.3	276.26	381.1	1	1	1	1	1	1	1	1	1	1	6574	11857	12158	9258.7	7374.7	11576	11469	6911.9	59.898	185.9	6229.7	11056	11943	9623.6	7815.7	11553	11169	7120.6	477.38	419.16	1	1	1	1	1	1	1	1	1	1	0	0	0	0	0	0	0	0	0	0	0	0	0	0	0	0	0	0	0	0	0	0	0	0	0	0	0	0	0	0	23187000	13461000	9725700	0			34705	2810	40386	137025;137026	159514;159515	159515			2
SINNAEK	______________________________	NVLADALKSINNAEKRGKRQVLIRPCSKVI	K	S	I	E	K	R	1	0	2	0	0	0	1	0	0	1	0	1	0	0	0	1	0	0	0	0	0	0	7	0	774.387	P62244	P62244	13	19	RPS15A	40S ribosomal protein S15a	yes	yes	2	0.0068236	124.98	10	0										3	1	1	1	48175	40864	45826	47133	43403	40080	46671	41021	241.58	6.0102	45408	38230	46701	47266	44087	41398	46166	40697	1564.8	1068.6	3	3	3	3	3	3	3	3	1	1	13482	12362	14412	14022	16028	13973	14487	11842	0	6.0102	12717	11563	14616	14109	16077	14217	14468	11878	468.11	427.74	1	1	1	1	1	1	1	1	0	1	10722	4776.9	7069.2	5860	5895.5	5305.7	4633.7	5504.5	241.58	0	10089	4471.9	7399.7	5859.5	5992.9	5458.3	4673.5	5456.9	401.08	0	1	1	1	1	1	1	1	1	1	0	23970	23724	24344	27251	21479	20801	27551	23674	0	0	22602	22194	24685	27298	22017	21723	27025	23362	695.63	640.9	1	1	1	1	1	1	1	1	0	0	49846000	10277000	8006700	31563000			34706	2270	40387	137027;137028;137029	159516;159517;159518	159516			3
SINNPDMR	KKEGKLIMGIGHRVKSINNPDMRVQILKDY	GIGHRVKSINNPDMRVQILKDYVRQHFPAT	K	S	I	M	R	V	0	1	2	1	0	0	0	0	0	1	0	0	1	0	1	1	0	0	0	0	0	0	8	0	945.434	P53396;P53396-2;P53396-3	P53396	979	986	ACLY	ATP-citrate synthase	yes	no	2	0.0052821	101.54	7	0							1					1		12575	5767	8789.2	9313.7	6584.6	6069.9	6484	6865.9	106.9	0	11835	5417.4	9142.2	9141.8	6774	6423.7	6446	6779.3	339.84	138.7	1	1	1	1	1	1	1	1	1	0	0	0	0	0	0	0	0	0	0	0	0	0	0	0	0	0	0	0	0	0	0	0	0	0	0	0	0	0	0	0	12575	5767	8789.2	9313.7	6584.6	6069.9	6484	6865.9	106.9	0	11835	5417.4	9142.2	9141.8	6774	6423.7	6446	6779.3	339.84	138.7	1	1	1	1	1	1	1	1	1	0	0	0	0	0	0	0	0	0	0	0	0	0	0	0	0	0	0	0	0	0	0	0	0	0	0	0	0	0	0	0	17532000	0	17532000	0			34707	2073	40388	137030	159519	159519			1
SINPDEAVAYGAAVQAAILSGDK	QKLLQDFFNGKELNKSINPDEAVAYGAAVQ	AYGAAVQAAILSGDKSENVQDLLLLDVTPL	K	S	I	D	K	S	6	0	1	2	0	1	1	2	0	2	1	1	0	0	1	2	0	0	1	2	0	0	23	0	2259.14	P11142;P11142-2	P11142	362	384	HSPA8	Heat shock cognate 71 kDa protein	yes	no	2;3	0	459.77	1	0	6										2	2	2	1865600	1838800	2301500	1875500	1480200	1634100	1526400	1686600	7435.9	3042	1761400	1718200	2300900	1897000	1542200	1685300	1513300	1672700	60955	61147	6	6	6	6	6	6	6	6	3	3	642700	692870	938840	778750	623940	528640	591770	678350	2221.9	102.62	607640	648040	931440	780120	647120	559520	589410	666070	23435	23446	2	2	2	2	2	2	2	2	1	1	781770	701320	851590	752300	578440	687940	511970	573330	5214	2939.4	737490	655640	857550	758770	598010	703560	512070	575940	23742	23170	2	2	2	2	2	2	2	2	2	2	441090	444630	511120	344480	277820	417500	422630	434950	0	0	416270	414570	511960	358100	297100	422210	411830	430740	13778	14531	2	2	2	2	2	2	2	2	0	0	2320200000	1003600000	727790000	588760000			34708	1168	40389	137031;137032;137033;137034;137035;137036	159520;159521;159522;159523;159524;159525	159520			6
SINQPVAFVR	______________________________	AALRRSINQPVAFVRRIPWTAASSQLKEHF	R	S	I	V	R	R	1	1	1	0	0	1	0	0	0	1	0	0	0	1	1	1	0	0	0	2	0	0	10	0	1129.62	Q9GZT3;Q9GZT3-2	Q9GZT3	15	24	SLIRP	SRA stem-loop-interacting RNA-binding protein, mitochondrial	yes	no	2	0.0008959	101.93	8	0								1					1	0	0	0	0	0	0	0	0	0	0	0	0	0	0	0	0	0	0	0	0	0	0	0	0	0	0	0	0	0	0	0	0	0	0	0	0	0	0	0	0	0	0	0	0	0	0	0	0	0	0	0	0	0	0	0	0	0	0	0	0	0	0	0	0	0	0	0	0	0	0	0	0	0	0	0	0	0	0	0	0	0	0	0	0	0	0	0	0	0	0	0	0	0	0	0	0	0	0	0	0	0	0	0	0	0	0	0	0	0	0	0	0	0	0	0	0	0	0	0	0	0	0	0	0			34709	5759	40390	137037	159526	159526		22689	0
SINSVTSLNSPHSGLHTVNGEGLGK	AISTATPSPKSTEQRSINSVTSLNSPHSGL	PHSGLHTVNGEGLGKSQSSTKVDLPLASHR	R	S	I	G	K	S	0	0	3	0	0	0	1	4	2	1	3	1	0	0	1	5	2	0	0	2	0	0	25	0	2504.26	O14607;O14607-3;O14607-4;O14607-2;O14607-5	O14607	784	808	UTY	Histone demethylase UTY	yes	no	4	2.5702e-108	228.47	10	0										3	1	1	1	0	0	0	0	0	0	0	0	0	0	0	0	0	0	0	0	0	0	0	0	0	0	0	0	0	0	0	0	0	0	0	0	0	0	0	0	0	0	0	0	0	0	0	0	0	0	0	0	0	0	0	0	0	0	0	0	0	0	0	0	0	0	0	0	0	0	0	0	0	0	0	0	0	0	0	0	0	0	0	0	0	0	0	0	0	0	0	0	0	0	0	0	0	0	0	0	0	0	0	0	0	0	0	0	0	0	0	0	0	0	0	0	0	0	0	0	0	0	0	0	0	0	0	0			34710	239	40391	137038;137039;137040	159527;159528;159529	159529		635;636	0
SINTDTLSKETDSGKNQDFSSFDDTGK	GKGTVAVQEKAGLPRSINTDTLSKETDSGK	SGKNQDFSSFDDTGKSSLGDMFSPIRDDAV	R	S	I	G	K	S	0	0	2	5	0	1	1	2	0	1	1	3	0	2	0	5	4	0	0	0	0	0	27	2	2936.32	Q8NHV4;Q8NHV4-2;Q8NHV4-3	Q8NHV4	377	403	NEDD1	Protein NEDD1	yes	no	4	2.1615e-77	184.06	9	0									1		1			10530	12151	9745.1	13575	16184	15000	15434	13411	0	0	9923.4	11364	10046	13696	15991	15187	15364	13402	397.69	0	1	1	1	1	1	1	1	1	0	0	10530	12151	9745.1	13575	16184	15000	15434	13411	0	0	9923.4	11364	10046	13696	15991	15187	15364	13402	397.69	0	1	1	1	1	1	1	1	1	0	0	0	0	0	0	0	0	0	0	0	0	0	0	0	0	0	0	0	0	0	0	0	0	0	0	0	0	0	0	0	0	0	0	0	0	0	0	0	0	0	0	0	0	0	0	0	0	0	0	0	0	0	0	0	0	0	0	0	0	0	0	10883000	10883000	0	0			34711	4548	40392	137041	159530	159530			1
SIPAGAEPGEK	LCEGEEPKSDLKAARSIPAGAEPGEKGSAR	KAARSIPAGAEPGEKGSARKAGPAKEQEPM	R	S	I	E	K	G	2	0	0	0	0	0	2	2	0	1	0	1	0	0	2	1	0	0	0	0	0	0	11	0	1054.53	Q9H910-3;Q9H910;Q9H910-2	Q9H910-3	160	170	HN1L	Hematological and neurological expressed 1-like protein	yes	no	2	8.5035e-06	146.11	6.75	2.17			1					3			1	2	1	25849	19492	23724	22119	24047	19103	22111	22027	225.36	0	24360	18233	24256	22209	24244	19775	22065	21717	541.28	646.47	3	3	3	3	3	3	3	3	1	0	6167.8	7133.6	7749.8	7681.1	9190.4	6598.7	8886.2	8052.4	225.36	0	5824.2	6669.2	7799.4	7738.5	9204.6	6844.9	8844.3	7918.5	541.28	260.55	1	1	1	1	1	1	1	1	1	0	11619	5102.1	5882.7	4844.1	7607.5	5209.2	4742.3	5633.8	0	0	10922	4764.5	6364.8	4941.1	7526.4	5307.8	4864.1	5569.5	0	180.19	1	1	1	1	1	1	1	1	0	0	8062.6	7256.6	10091	9594.2	7248.7	7295.5	8482.7	8341.2	0	0	7613.2	6799.1	10092	9529.9	7512.7	7622.3	8356.8	8228.5	0	205.72	1	1	1	1	1	1	1	1	0	0	24788000	12194000	2830900	9762600			34712	5981	40393;40394	137042;137043;137044;137045	159531;159532;159533;159534	159533		23601	3
SIPAGAEPGEKGSARK	LCEGEEPKSDLKAARSIPAGAEPGEKGSAR	IPAGAEPGEKGSARKAGPAKEQEPMPTVDS	R	S	I	R	K	A	3	1	0	0	0	0	2	3	0	1	0	2	0	0	2	2	0	0	0	0	0	0	16	2	1553.82	Q9H910-3;Q9H910;Q9H910-2	Q9H910-3	160	175	HN1L	Hematological and neurological expressed 1-like protein	yes	no	3;4	4.5597e-25	175.77	9	0									5		2	1	2	0	0	0	0	0	0	0	0	0	0	0	0	0	0	0	0	0	0	0	0	0	0	0	0	0	0	0	0	0	0	0	0	0	0	0	0	0	0	0	0	0	0	0	0	0	0	0	0	0	0	0	0	0	0	0	0	0	0	0	0	0	0	0	0	0	0	0	0	0	0	0	0	0	0	0	0	0	0	0	0	0	0	0	0	0	0	0	0	0	0	0	0	0	0	0	0	0	0	0	0	0	0	0	0	0	0	0	0	0	0	0	0	0	0	0	0	0	0	0	0	0	0	0	0			34713	5981	40395	137046;137047;137048;137049;137050	159535;159536;159537;159538;159539	159538		23601;23607	0
SIPASSPGAITHIMQQALSSHTAFTK	VAQSQTATQTSVVVKSIPASSPGAITHIMQ	HIMQQALSSHTAFTKHSEELGTEEGEVEEM	K	S	I	T	K	H	4	0	0	0	0	2	0	1	2	3	1	1	1	1	2	5	3	0	0	0	0	0	26	0	2680.36	Q7Z589-4;Q7Z589;Q7Z589-6;Q7Z589-5;Q7Z589-7;Q7Z589-2	Q7Z589-4	889	914	EMSY	Protein EMSY	yes	no	3;4	1.7983e-172	283.88	2	0		4									1	1	2	0	0	0	0	0	0	0	0	0	0	0	0	0	0	0	0	0	0	0	0	0	0	0	0	0	0	0	0	0	0	0	0	0	0	0	0	0	0	0	0	0	0	0	0	0	0	0	0	0	0	0	0	0	0	0	0	0	0	0	0	0	0	0	0	0	0	0	0	0	0	0	0	0	0	0	0	0	0	0	0	0	0	0	0	0	0	0	0	0	0	0	0	0	0	0	0	0	0	0	0	0	0	0	0	0	0	0	0	0	0	0	0	0	0	0	0	0	0	0	0	0	0	0	0			34714	3982	40396	137051;137052;137053;137054	159540;159541;159542;159543	159540		15626;15627;33045	0
SIPDGSEK	FNPTATVKMLPTFVRSIPDGSEKGDFIALD	MLPTFVRSIPDGSEKGDFIALDLGGSSFRI	R	S	I	E	K	G	0	0	0	1	0	0	1	1	0	1	0	1	0	0	1	2	0	0	0	0	0	0	8	0	831.397	P19367;P19367-4;P19367-2;P19367-3	P19367	70	77	HK1	Hexokinase-1	yes	no	2	0.015378	81.296	8	0								3			1	1	1	17205	17289	21500	18736	15338	16165	18182	18492	0	0	16246	16164	21501	18868	15910	16731	17902	18243	0	0	3	3	3	3	3	3	3	3	0	0	4930.7	4451.3	4914.8	5560.3	4466.3	4203.1	4970.9	4844.2	0	0	4648.8	4167.9	4991.3	5540.6	4551.7	4394.5	4908.9	4779.1	0	0	1	1	1	1	1	1	1	1	0	0	4235.4	4436.9	4341.5	4553.1	3576	3328.1	3979.4	3506.8	0	0	3993.9	4146.1	4396.3	4593.1	3666.6	3480.4	3929.8	3476	0	0	1	1	1	1	1	1	1	1	0	0	8038.9	8400.5	12243	8622.1	7295.4	8633.8	9232	10141	0	0	7603.2	7850.1	12114	8734.7	7691.9	8855.7	9062.9	9988	0	0	1	1	1	1	1	1	1	1	0	0	22882000	6950500	4327200	11605000			34715	1366	40397	137055;137056;137057	159544;159545;159546	159546			3
SIPICTLK	FLTESYSSSQDPPEKSIPICTLKNFPNAIE	SQDPPEKSIPICTLKNFPNAIEHTLQWARD	K	S	I	L	K	N	0	0	0	0	1	0	0	0	0	2	1	1	0	0	1	1	1	0	0	0	0	0	8	0	930.521	P22314;P22314-2	P22314	628	635	UBA1	Ubiquitin-like modifier-activating enzyme 1	yes	no	2	0.0099257	94.302	3	0			2								1	1		14409	9664.8	10242	11110	11231	9712.8	10341	10943	0	11.74	13562	9041.5	10688	11148	11277	10039	10317	10804	0	159.11	3	3	3	3	3	3	3	3	0	1	7943.6	6295.5	6059.8	7884.4	8005.4	6224.4	6861.3	7221.7	0	11.74	7479	5894.9	6306	7859.5	7958.6	6487.1	6875.3	7121.8	0	159.11	2	2	2	2	2	2	2	2	0	1	6465	3369.3	4182.7	3225.7	3225.3	3488.3	3479.4	3721.5	0	0	6082.6	3146.6	4382.1	3288.5	3318.8	3551.9	3441.4	3682.1	0	0	1	1	1	1	1	1	1	1	0	0	0	0	0	0	0	0	0	0	0	0	0	0	0	0	0	0	0	0	0	0	0	0	0	0	0	0	0	0	0	0	8208300	1694000	6514300	0			34716	1427	40398	137058;137059	159547;159548;159549	159549			3
SIPLDEGEDEAQRR	LSTDMIFNNFLARLRSIPLDEGEDEAQRRR	RSIPLDEGEDEAQRRRKGKEDEGEEAASPM	R	S	I	R	R	R	1	2	0	2	0	1	3	1	0	1	1	0	0	0	1	1	0	0	0	0	0	0	14	1	1613.76	Q14204	Q14204	2384	2397	DYNC1H1	Cytoplasmic dynein 1 heavy chain 1	yes	yes	3	8.0483e-24	197.19	2.5	0.5		1	1									2		23084	13988	17756	16424	13643	17977	14186	16997	387.55	198.86	21734	13089	18328	16516	14029	18235	14064	16935	890.72	790.7	2	2	2	2	2	2	2	2	2	2	0	0	0	0	0	0	0	0	0	0	0	0	0	0	0	0	0	0	0	0	0	0	0	0	0	0	0	0	0	0	23084	13988	17756	16424	13643	17977	14186	16997	387.55	198.86	21734	13089	18328	16516	14029	18235	14064	16935	890.72	790.7	2	2	2	2	2	2	2	2	2	2	0	0	0	0	0	0	0	0	0	0	0	0	0	0	0	0	0	0	0	0	0	0	0	0	0	0	0	0	0	0	102570000	0	102570000	0			34717	2920	40399	137060;137061	159550;159551	159550			2
SIPLDEGEDEAQRRR	LSTDMIFNNFLARLRSIPLDEGEDEAQRRR	SIPLDEGEDEAQRRRKGKEDEGEEAASPML	R	S	I	R	R	K	1	3	0	2	0	1	3	1	0	1	1	0	0	0	1	1	0	0	0	0	0	0	15	2	1769.87	Q14204	Q14204	2384	2398	DYNC1H1	Cytoplasmic dynein 1 heavy chain 1	yes	yes	4	1.5994e-24	143.25	4	0				2							1		1	8317.3	5566.5	7818.3	11296	5502.5	6631.7	8392.7	10057	0	37.595	7839.1	5248.3	7947.2	10972	5759.2	7155.9	8177.9	9812.9	0	354.76	2	2	2	2	2	2	2	2	0	1	1187.6	1256.4	1435.4	1358.9	1207.4	1403.9	869.16	1085	0	0	1121.1	1174.7	1440.5	1372.4	1224.7	1422.4	881.38	1094.8	0	0	1	1	1	1	1	1	1	1	0	0	0	0	0	0	0	0	0	0	0	0	0	0	0	0	0	0	0	0	0	0	0	0	0	0	0	0	0	0	0	0	7129.7	4310	6382.9	9937.4	4295.1	5227.8	7523.6	8971.7	0	37.595	6718	4073.6	6506.7	9599.4	4534.5	5733.5	7296.6	8718.1	0	354.76	1	1	1	1	1	1	1	1	0	1	64986000	5980600	0	59005000			34718	2920	40400	137062;137063	159552;159553	159553			2
SIPLECPLSSPKGVLFSSK	DSTKLELALTGGEAKSIPLECPLSSPKGVL	ECPLSSPKGVLFSSKSAEVCKQDSPFSRVP	K	S	I	S	K	S	0	0	0	0	1	0	1	1	0	1	3	2	0	1	3	5	0	0	0	1	0	0	19	1	2045.09	Q92667;Q92667-2	Q92667	142	160	AKAP1	A-kinase anchor protein 1, mitochondrial	yes	no	3	8.8902e-62	217.82	2	0		2									1		1	0	0	0	0	0	0	0	0	0	0	0	0	0	0	0	0	0	0	0	0	0	0	0	0	0	0	0	0	0	0	0	0	0	0	0	0	0	0	0	0	0	0	0	0	0	0	0	0	0	0	0	0	0	0	0	0	0	0	0	0	0	0	0	0	0	0	0	0	0	0	0	0	0	0	0	0	0	0	0	0	0	0	0	0	0	0	0	0	0	0	0	0	0	0	0	0	0	0	0	0	0	0	0	0	0	0	0	0	0	0	0	0	0	0	0	0	0	0	0	0	0	0	0	0			34719	4829	40401	137064;137065	159554;159555	159554		19549;19550	0
SIPLSIK	STTSSQSGSGTSRKKSIPLSIKNLKRKHKR	GSGTSRKKSIPLSIKNLKRKHKRKKNKITR	K	S	I	I	K	N	0	0	0	0	0	0	0	0	0	2	1	1	0	0	1	2	0	0	0	0	0	0	7	0	756.475	Q9C0C9	Q9C0C9	515	521	UBE2O	E2/E3 hybrid ubiquitin-protein ligase UBE2O	yes	yes	2	0.015789	93.551	1	0	3										1	1	1	0	0	0	0	0	0	0	0	0	0	0	0	0	0	0	0	0	0	0	0	0	0	0	0	0	0	0	0	0	0	0	0	0	0	0	0	0	0	0	0	0	0	0	0	0	0	0	0	0	0	0	0	0	0	0	0	0	0	0	0	0	0	0	0	0	0	0	0	0	0	0	0	0	0	0	0	0	0	0	0	0	0	0	0	0	0	0	0	0	0	0	0	0	0	0	0	0	0	0	0	0	0	0	0	0	0	0	0	0	0	0	0	0	0	0	0	0	0	0	0	0	0	0	0			34720	5735	40402	137066;137067;137068	159556;159557;159558	159558		22592	0
SIPMPASR	HRGSARLHPPLNHSRSIPMPASRCSPSATS	PPLNHSRSIPMPASRCSPSATSPVSLSSSS	R	S	I	S	R	C	1	1	0	0	0	0	0	0	0	1	0	0	1	0	2	2	0	0	0	0	0	0	8	0	857.443	P35568	P35568	374	381	IRS1	Insulin receptor substrate 1	yes	yes	2	0.0024562	115.06	6.11	0.994				1	1	3	4				2	4	3	0	0	0	0	0	0	0	0	0	0	0	0	0	0	0	0	0	0	0	0	0	0	0	0	0	0	0	0	0	0	0	0	0	0	0	0	0	0	0	0	0	0	0	0	0	0	0	0	0	0	0	0	0	0	0	0	0	0	0	0	0	0	0	0	0	0	0	0	0	0	0	0	0	0	0	0	0	0	0	0	0	0	0	0	0	0	0	0	0	0	0	0	0	0	0	0	0	0	0	0	0	0	0	0	0	0	0	0	0	0	0	0	0	0	0	0	0	0	0	0	0	0	0	0			34721	1677	40403;40404	137069;137070;137071;137072;137073;137074;137075;137076;137077	159559;159560;159561;159562;159563;159564;159565;159566;159567	159563	1106	5694	0
SIPNGLHDPSSTYIR	TRRSLDDLSAPPHHRSIPNGLHDPSSTYIR	SIPNGLHDPSSTYIRQLESKVRLLEGDKLL	R	S	I	I	R	Q	0	1	1	1	0	0	0	1	1	2	1	0	0	0	2	3	1	0	1	0	0	0	15	0	1655.83	A6NKD9	A6NKD9	258	272	CCDC85C	Coiled-coil domain-containing protein 85C	yes	yes	2;3	1.3407e-08	114.53	6	0						3					2		1	0	0	0	0	0	0	0	0	0	0	0	0	0	0	0	0	0	0	0	0	0	0	0	0	0	0	0	0	0	0	0	0	0	0	0	0	0	0	0	0	0	0	0	0	0	0	0	0	0	0	0	0	0	0	0	0	0	0	0	0	0	0	0	0	0	0	0	0	0	0	0	0	0	0	0	0	0	0	0	0	0	0	0	0	0	0	0	0	0	0	0	0	0	0	0	0	0	0	0	0	0	0	0	0	0	0	0	0	0	0	0	0	0	0	0	0	0	0	0	0	0	0	0	0			34722	50	40405	137078;137079;137080	159568;159569;159570	159570		154	0
SIPRDPSDLSHSRK	______________________________	RSIPRDPSDLSHSRKFSAACNFSNILVNQE	R	S	I	R	K	F	0	2	0	2	0	0	0	0	1	1	1	1	0	0	2	4	0	0	0	0	0	0	14	2	1593.82	Q7L9B9	Q7L9B9	10	23	EEPD1	Endonuclease/exonuclease/phosphatase family domain-containing protein 1	yes	yes	4;5	1.9063e-11	136.01	6.67	1.89				1				2					3	0	0	0	0	0	0	0	0	0	0	0	0	0	0	0	0	0	0	0	0	0	0	0	0	0	0	0	0	0	0	0	0	0	0	0	0	0	0	0	0	0	0	0	0	0	0	0	0	0	0	0	0	0	0	0	0	0	0	0	0	0	0	0	0	0	0	0	0	0	0	0	0	0	0	0	0	0	0	0	0	0	0	0	0	0	0	0	0	0	0	0	0	0	0	0	0	0	0	0	0	0	0	0	0	0	0	0	0	0	0	0	0	0	0	0	0	0	0	0	0	0	0	0	0			34723	3925	40406;40407	137081;137082;137083	159571;159572;159573	159572		15280;15281	0
SIPSLQSEYVHY	SYTGLSSSSARFLSRSIPSLQSEYVHY___	LSRSIPSLQSEYVHY_______________	R	S	I	H	Y	-	0	0	0	0	0	1	1	0	1	1	1	0	0	0	1	3	0	0	2	1	0	0	12	0	1421.68	Q9UNH5	Q9UNH5	583	594	CDC14A	Dual specificity protein phosphatase CDC14A	yes	yes	2	2.7782e-10	153.74	5	0					3						1	1	1	0	0	0	0	0	0	0	0	0	0	0	0	0	0	0	0	0	0	0	0	0	0	0	0	0	0	0	0	0	0	0	0	0	0	0	0	0	0	0	0	0	0	0	0	0	0	0	0	0	0	0	0	0	0	0	0	0	0	0	0	0	0	0	0	0	0	0	0	0	0	0	0	0	0	0	0	0	0	0	0	0	0	0	0	0	0	0	0	0	0	0	0	0	0	0	0	0	0	0	0	0	0	0	0	0	0	0	0	0	0	0	0	0	0	0	0	0	0	0	0	0	0	0	0			34724	6784	40408	137084;137085;137086	159574;159575;159576	159576		26715	0
SIPVKGAEDDELEEEADWIYR	NEIRATDLPERFQLRSIPVKGAEDDELEEE	AEDDELEEEADWIYRNAFATPTISLQESCD	R	S	I	Y	R	N	2	1	0	3	0	0	5	1	0	2	1	1	0	0	1	1	0	1	1	1	0	0	21	1	2463.14	Q7KZ85;Q7KZ85-3	Q7KZ85	302	322	SUPT6H	Transcription elongation factor SPT6	yes	no	3	8.8504e-93	245.44	7	0							3				1	1	1	75298	75117	73982	59718	47900	61661	61485	57614	0	157.95	70987	70051	74929	61766	50175	62739	60313	57434	1543.8	1969.8	3	3	3	3	3	3	3	3	0	1	8487.2	11909	11014	12174	10254	8576.8	8364.6	8995.3	0	0	8016.4	11128	11028	12279	10361	8996.1	8408.1	8917.2	289.63	253.56	1	1	1	1	1	1	1	1	0	0	17571	7442.5	8253.1	7006.7	7320.1	6009.4	4651.6	4591.5	0	0	16514	6949.6	8962.3	7127.3	7385.5	6162.3	4763.4	4640.3	0	0	1	1	1	1	1	1	1	1	0	0	49240	55766	54715	40538	30326	47075	48469	44027	0	157.95	46456	51973	54940	42360	32429	47581	47141	43876	1254.2	1716.2	1	1	1	1	1	1	1	1	0	1	88413000	9393100	8468400	70552000			34725	3892	40409	137087;137088;137089	159577;159578;159579	159579			3
SIQADGLVWGSSK	WDDETDMAKLEECVRSIQADGLVWGSSKLV	VRSIQADGLVWGSSKLVPVGYGIKKLQIQC	R	S	I	S	K	L	1	0	0	1	0	1	0	2	0	1	1	1	0	0	0	3	0	1	0	1	0	0	13	0	1346.68	P24534	P24534	164	176	EEF1B2	Elongation factor 1-beta	yes	yes	2	0.00019654	94.551	10	0										1		1		0	0	0	0	0	0	0	0	0	0	0	0	0	0	0	0	0	0	0	0	0	0	0	0	0	0	0	0	0	0	0	0	0	0	0	0	0	0	0	0	0	0	0	0	0	0	0	0	0	0	0	0	0	0	0	0	0	0	0	0	0	0	0	0	0	0	0	0	0	0	0	0	0	0	0	0	0	0	0	0	0	0	0	0	0	0	0	0	0	0	0	0	0	0	0	0	0	0	0	0	0	0	0	0	0	0	0	0	0	0	0	0	0	0	0	0	0	0	0	0	0	0	0	0			34726	1467	40410	137090	159580	159580		4971	0
SIQCLTVHK	NNPSKPLHVIKGHSKSIQCLTVHKNGGKSY	IKGHSKSIQCLTVHKNGGKSYIYSGSHDGH	K	S	I	H	K	N	0	0	0	0	1	1	0	0	1	1	1	1	0	0	0	1	1	0	0	1	0	0	9	0	1084.57	O75083;O75083-3	O75083	322	330	WDR1	WD repeat-containing protein 1	yes	no	3	0.00068196	111.94	10	0										5	2	2	1	0	0	0	0	0	0	0	0	0	0	0	0	0	0	0	0	0	0	0	0	0	0	0	0	0	0	0	0	0	0	0	0	0	0	0	0	0	0	0	0	0	0	0	0	0	0	0	0	0	0	0	0	0	0	0	0	0	0	0	0	0	0	0	0	0	0	0	0	0	0	0	0	0	0	0	0	0	0	0	0	0	0	0	0	0	0	0	0	0	0	0	0	0	0	0	0	0	0	0	0	0	0	0	0	0	0	0	0	0	0	0	0	0	0	0	0	0	0	0	0	0	0	0	0			34727	612	40411	137091;137092;137093;137094;137095	159581;159582;159583;159584;159585	159582		2110;29263	0
SIQCLTVHKNGGK	NNPSKPLHVIKGHSKSIQCLTVHKNGGKSY	SKSIQCLTVHKNGGKSYIYSGSHDGHINYW	K	S	I	G	K	S	0	0	1	0	1	1	0	2	1	1	1	2	0	0	0	1	1	0	0	1	0	0	13	1	1440.75	O75083;O75083-3	O75083	322	334	WDR1	WD repeat-containing protein 1	yes	no	3;4	2.0421e-05	106.6	1	0	6										2	2	2	0	0	0	0	0	0	0	0	0	0	0	0	0	0	0	0	0	0	0	0	0	0	0	0	0	0	0	0	0	0	0	0	0	0	0	0	0	0	0	0	0	0	0	0	0	0	0	0	0	0	0	0	0	0	0	0	0	0	0	0	0	0	0	0	0	0	0	0	0	0	0	0	0	0	0	0	0	0	0	0	0	0	0	0	0	0	0	0	0	0	0	0	0	0	0	0	0	0	0	0	0	0	0	0	0	0	0	0	0	0	0	0	0	0	0	0	0	0	0	0	0	0	0	0			34728	612	40412	137096;137097;137098;137099;137100;137101	159586;159587;159588;159589;159590;159591;159592	159590		2110;29263	0
SIQDLTVTGTEPGQVSSR	VPEIVISGNGQPRRRSIQDLTVTGTEPGQV	DLTVTGTEPGQVSSRSSSPSVRMITTSGPT	R	S	I	S	R	S	0	1	0	1	0	2	1	2	0	1	1	0	0	0	1	3	3	0	0	2	0	0	18	0	1873.94	O43318;O43318-3;O43318-2;O43318-4	O43318	439	456	MAP3K7	Mitogen-activated protein kinase kinase kinase 7	yes	no	2	6.5539e-147	291.97	4.4	1.56			4	3		1	2				3	3	4	0	0	0	0	0	0	0	0	0	0	0	0	0	0	0	0	0	0	0	0	0	0	0	0	0	0	0	0	0	0	0	0	0	0	0	0	0	0	0	0	0	0	0	0	0	0	0	0	0	0	0	0	0	0	0	0	0	0	0	0	0	0	0	0	0	0	0	0	0	0	0	0	0	0	0	0	0	0	0	0	0	0	0	0	0	0	0	0	0	0	0	0	0	0	0	0	0	0	0	0	0	0	0	0	0	0	0	0	0	0	0	0	0	0	0	0	0	0	0	0	0	0	0	0			34729	418	40413	137102;137103;137104;137105;137106;137107;137108;137109;137110;137111	159593;159594;159595;159596;159597;159598;159599;159600;159601;159602;159603;159604	159598		1410;1411;1412	0
SIQDLTVTGTEPGQVSSRSSSPSVR	VPEIVISGNGQPRRRSIQDLTVTGTEPGQV	EPGQVSSRSSSPSVRMITTSGPTSEKPTRS	R	S	I	V	R	M	0	2	0	1	0	2	1	2	0	1	1	0	0	0	2	7	3	0	0	3	0	0	25	1	2574.29	O43318;O43318-3;O43318-2;O43318-4	O43318	439	463	MAP3K7	Mitogen-activated protein kinase kinase kinase 7	yes	no	2;3	2.4467e-29	144.29	5.57	0.495					3	4					1	2	4	0	0	0	0	0	0	0	0	0	0	0	0	0	0	0	0	0	0	0	0	0	0	0	0	0	0	0	0	0	0	0	0	0	0	0	0	0	0	0	0	0	0	0	0	0	0	0	0	0	0	0	0	0	0	0	0	0	0	0	0	0	0	0	0	0	0	0	0	0	0	0	0	0	0	0	0	0	0	0	0	0	0	0	0	0	0	0	0	0	0	0	0	0	0	0	0	0	0	0	0	0	0	0	0	0	0	0	0	0	0	0	0	0	0	0	0	0	0	0	0	0	0	0	0			34730	418	40414	137112;137113;137114;137115;137116;137117;137118	159605;159606;159607;159608;159609;159610;159611;159612	159612		1410;1411;1412;1413;1414;1415;1416	0
SIQEDTK	FSQYIENRPEMKRQRSIQEDTKKGNEEKAA	RPEMKRQRSIQEDTKKGNEEKAAITETQRK	R	S	I	T	K	K	0	0	0	1	0	1	1	0	0	1	0	1	0	0	0	1	1	0	0	0	0	0	7	0	819.397	Q8NDI1;Q8NDI1-3;Q8NDI1-2	Q8NDI1	1035	1041	EHBP1	EH domain-binding protein 1	yes	no	2	0.0043032	123.96	1.25	0.433	3	1									2	1	1	0	0	0	0	0	0	0	0	0	0	0	0	0	0	0	0	0	0	0	0	0	0	0	0	0	0	0	0	0	0	0	0	0	0	0	0	0	0	0	0	0	0	0	0	0	0	0	0	0	0	0	0	0	0	0	0	0	0	0	0	0	0	0	0	0	0	0	0	0	0	0	0	0	0	0	0	0	0	0	0	0	0	0	0	0	0	0	0	0	0	0	0	0	0	0	0	0	0	0	0	0	0	0	0	0	0	0	0	0	0	0	0	0	0	0	0	0	0	0	0	0	0	0	0			34731	4493	40415	137119;137120;137121;137122	159613;159614;159615;159616;159617;159618	159616		17890	0
SIQEDTKK	FSQYIENRPEMKRQRSIQEDTKKGNEEKAA	PEMKRQRSIQEDTKKGNEEKAAITETQRKP	R	S	I	K	K	G	0	0	0	1	0	1	1	0	0	1	0	2	0	0	0	1	1	0	0	0	0	0	8	1	947.492	Q8NDI1;Q8NDI1-3;Q8NDI1-2	Q8NDI1	1035	1042	EHBP1	EH domain-binding protein 1	yes	no	2;3	0.002226	107.06	6	0						4					2		2	0	0	0	0	0	0	0	0	0	0	0	0	0	0	0	0	0	0	0	0	0	0	0	0	0	0	0	0	0	0	0	0	0	0	0	0	0	0	0	0	0	0	0	0	0	0	0	0	0	0	0	0	0	0	0	0	0	0	0	0	0	0	0	0	0	0	0	0	0	0	0	0	0	0	0	0	0	0	0	0	0	0	0	0	0	0	0	0	0	0	0	0	0	0	0	0	0	0	0	0	0	0	0	0	0	0	0	0	0	0	0	0	0	0	0	0	0	0	0	0	0	0	0	0			34732	4493	40416	137123;137124;137125;137126	159619;159620;159621;159622;159623	159623		17890	0
SIQEDTKKGNEEK	FSQYIENRPEMKRQRSIQEDTKKGNEEKAA	QRSIQEDTKKGNEEKAAITETQRKPSEDEV	R	S	I	E	K	A	0	0	1	1	0	1	3	1	0	1	0	3	0	0	0	1	1	0	0	0	0	0	13	2	1504.74	Q8NDI1;Q8NDI1-3;Q8NDI1-2	Q8NDI1	1035	1047	EHBP1	EH domain-binding protein 1	yes	no	3;4	0.0012772	65.808	6	0						3						1	2	0	0	0	0	0	0	0	0	0	0	0	0	0	0	0	0	0	0	0	0	0	0	0	0	0	0	0	0	0	0	0	0	0	0	0	0	0	0	0	0	0	0	0	0	0	0	0	0	0	0	0	0	0	0	0	0	0	0	0	0	0	0	0	0	0	0	0	0	0	0	0	0	0	0	0	0	0	0	0	0	0	0	0	0	0	0	0	0	0	0	0	0	0	0	0	0	0	0	0	0	0	0	0	0	0	0	0	0	0	0	0	0	0	0	0	0	0	0	0	0	0	0	0	0			34733	4493	40417	137127;137128;137129	159624;159625;159626	159625		17890	0
SIQEIQELDKDDESLR	EEDEHSVNYKPPAQKSIQEIQELDKDDESL	IQEIQELDKDDESLRKYKEALLGRVAVSAD	K	S	I	L	R	K	0	1	0	3	0	2	3	0	0	2	2	1	0	0	0	2	0	0	0	0	0	0	16	1	1916.93	P52565;P52565-2	P52565	34	49	ARHGDIA	Rho GDP-dissociation inhibitor 1	yes	no	3	1.7072e-106	241.74	5.4	0.49					3	2					1	2	2	330000	313170	299020	278720	262240	285680	314350	289280	1153.1	1933.1	310970	292300	305420	285510	268370	291400	309330	287120	10326	11409	7	7	7	7	7	7	7	7	3	3	30583	39392	33025	30851	37065	30736	35195	30840	0	58.95	28849	36731	33477	31934	37203	31397	35045	30620	982.18	1088.9	2	2	2	2	2	2	2	2	0	1	50328	23370	31674	17879	30629	24176	24881	21036	576.25	319.04	47346	21788	33357	18647	30879	24210	25027	21057	1237	536.51	3	3	3	3	3	3	3	3	2	1	249090	250410	234320	229990	194540	230770	254280	237410	576.85	1555.1	234770	233780	238590	234930	200290	235790	249250	235440	8106.7	9783.4	2	2	2	2	2	2	2	2	1	1	3133200000	301870000	138990000	2692300000			34734	2043	40418	137130;137131;137132;137133;137134	159627;159628;159629;159630;159631;159632;159633	159632			7
SIQEIQELDKDDESLRK	EEDEHSVNYKPPAQKSIQEIQELDKDDESL	QEIQELDKDDESLRKYKEALLGRVAVSADP	K	S	I	R	K	Y	0	1	0	3	0	2	3	0	0	2	2	2	0	0	0	2	0	0	0	0	0	0	17	2	2045.03	P52565;P52565-2	P52565	34	50	ARHGDIA	Rho GDP-dissociation inhibitor 1	yes	no	3;4	4.0738e-129	285.55	7.44	1.07						3		5	1		3	3	3	121540	107690	133560	125090	102610	106280	133920	128260	244.31	103.12	114660	100760	134590	125380	106180	110290	131280	126180	4079.3	3699.4	6	6	6	6	6	6	6	6	1	1	28357	23665	33304	28233	26540	25027	30466	30477	244.31	103.12	26764	22148	33453	28269	27293	25903	30042	29974	1189.7	1049.4	2	2	2	2	2	2	2	2	1	1	23417	19379	24084	21648	17491	18360	20947	21997	0	0	22083	18124	24350	21753	18125	19052	20612	21649	445.94	532.86	2	2	2	2	2	2	2	2	0	0	69763	64646	76170	75204	58579	62889	82507	75781	0	0	65812	60484	76788	75358	60760	65336	80628	74558	2443.7	2117.1	2	2	2	2	2	2	2	2	0	0	1125600000	186490000	94619000	844490000			34735	2043	40419;40420	137135;137136;137137;137138;137139;137140;137141;137142;137143	159634;159635;159636;159637;159638;159639;159640;159641;159642	159636		7219	6
SIQFVDWCPTGFK	PKDVNAAIATIKTKRSIQFVDWCPTGFKVG	KRSIQFVDWCPTGFKVGINYQPPTVVPGGD	R	S	I	F	K	V	0	0	0	1	1	1	0	1	0	1	0	1	0	2	1	1	1	1	0	1	0	0	13	0	1583.74	P68363;P68363-2;P68366;P68366-2	P68363	340	352	TUBA1B;TUBA4A	Tubulin alpha-1B chain;Tubulin alpha-4A chain	no	no	2	1.934e-09	136.81	1	0	1										1			0	0	0	0	0	0	0	0	0	0	0	0	0	0	0	0	0	0	0	0	0	0	0	0	0	0	0	0	0	0	0	0	0	0	0	0	0	0	0	0	0	0	0	0	0	0	0	0	0	0	0	0	0	0	0	0	0	0	0	0	0	0	0	0	0	0	0	0	0	0	0	0	0	0	0	0	0	0	0	0	0	0	0	0	0	0	0	0	0	0	0	0	0	0	0	0	0	0	0	0	0	0	0	0	0	0	0	0	0	0	0	0	0	0	0	0	0	0	0	0	0	0	0	0			34736	2353;2354	40421	137144	159643	159643		7824	0
SIQGDGEGDGDLK	RLDQWLTTMLLRIKKSIQGDGEGDGDLK__	KKSIQGDGEGDGDLK_______________	K	S	I	L	K	-	0	0	0	3	0	1	1	4	0	1	1	1	0	0	0	1	0	0	0	0	0	0	13	0	1289.57	Q9H115;Q9H115-3;Q9H115-2	Q9H115	286	298	NAPB	Beta-soluble NSF attachment protein	yes	no	2	0.00015671	101.62	4	0				1									1	44133	42859	60406	57717	47190	49856	57243	57380	1031	2482.2	41703	40165	60204	57366	48670	51605	56317	56680	3083.8	4352.3	1	1	1	1	1	1	1	1	1	1	0	0	0	0	0	0	0	0	0	0	0	0	0	0	0	0	0	0	0	0	0	0	0	0	0	0	0	0	0	0	0	0	0	0	0	0	0	0	0	0	0	0	0	0	0	0	0	0	0	0	0	0	0	0	0	0	0	0	0	0	44133	42859	60406	57717	47190	49856	57243	57380	1031	2482.2	41703	40165	60204	57366	48670	51605	56317	56680	3083.8	4352.3	1	1	1	1	1	1	1	1	1	1	74919000	0	0	74919000			34737	5805	40422	137145	159644	159644			1
SIQGEDIPDQR	SPSHPLLPLRQKQQKSIQGEDIPDQRHRSN	KQQKSIQGEDIPDQRHRSNSLTRVDGQPRG	K	S	I	Q	R	H	0	1	0	2	0	2	1	1	0	2	0	0	0	0	1	1	0	0	0	0	0	0	11	0	1256.6	Q5T5Y3;Q5T5Y3-3;Q5T5Y3-2	Q5T5Y3	431	441	CAMSAP1	Calmodulin-regulated spectrin-associated protein 1	yes	no	2	1.7293e-07	173.64	3.25	2.17		3					1				1	2	1	34348	29210	30955	30824	31875	29785	29421	28989	374.58	317.01	32366	27303	31695	31150	32112	30461	29353	28846	1374.6	878.72	4	4	4	4	4	4	4	4	3	2	17750	19004	19883	19638	21709	20237	19812	18165	158.48	271.98	16748	17759	20106	19894	21800	20574	19777	18161	815.7	652.03	2	2	2	2	2	2	2	2	1	1	11036	5107.1	6339.5	6195.3	5720.4	5428.8	5233	5638.5	77.726	0	10379	4780.4	6731.2	6196	5804.6	5597.6	5224.1	5589.9	266.08	0	1	1	1	1	1	1	1	1	1	0	5561.5	5099.2	4731.6	4991.5	4445.4	4119.8	4375.9	5185.5	138.37	45.027	5238.9	4763.1	4858.4	5060	4507.7	4290	4351.4	5095	292.79	226.7	1	1	1	1	1	1	1	1	1	1	55405000	30108000	11943000	13353000			34738	3482	40423;40424	137146;137147;137148;137149	159645;159646;159647;159648;159649	159646		13177	4
SIQGSSTSSSASSTLSHGEVK	ALQQSLQNAESWINRSIQGSSTSSSASSTL	TSSSASSTLSHGEVKGTSGSLADVFANTRI	R	S	I	V	K	G	1	0	0	0	0	1	1	2	1	1	1	1	0	0	0	9	2	0	0	1	0	0	21	0	2035.97	Q9P265	Q9P265	178	198	DIP2B	Disco-interacting protein 2 homolog B	yes	yes	3	3.0958e-09	113.13	6	0						2							2	0	0	0	0	0	0	0	0	0	0	0	0	0	0	0	0	0	0	0	0	0	0	0	0	0	0	0	0	0	0	0	0	0	0	0	0	0	0	0	0	0	0	0	0	0	0	0	0	0	0	0	0	0	0	0	0	0	0	0	0	0	0	0	0	0	0	0	0	0	0	0	0	0	0	0	0	0	0	0	0	0	0	0	0	0	0	0	0	0	0	0	0	0	0	0	0	0	0	0	0	0	0	0	0	0	0	0	0	0	0	0	0	0	0	0	0	0	0	0	0	0	0	0	0			34739	6454	40425	137150;137151	159650;159651	159650		25303;25304;25305	0
SIQPQVSPR	GQHARSQPRASGPPRSIQPQVSPRQRVQRS	ASGPPRSIQPQVSPRQRVQRSQPVHILAVR	R	S	I	P	R	Q	0	1	0	0	0	2	0	0	0	1	0	0	0	0	2	2	0	0	0	1	0	0	9	0	1010.55	Q13322;Q13322-3;Q13322-2;Q13322-4	Q13322	98	106	GRB10	Growth factor receptor-bound protein 10	yes	no	2	7.2776e-06	176.65	5.5	0.5					3	3					2	2	2	0	0	0	0	0	0	0	0	0	0	0	0	0	0	0	0	0	0	0	0	0	0	0	0	0	0	0	0	0	0	0	0	0	0	0	0	0	0	0	0	0	0	0	0	0	0	0	0	0	0	0	0	0	0	0	0	0	0	0	0	0	0	0	0	0	0	0	0	0	0	0	0	0	0	0	0	0	0	0	0	0	0	0	0	0	0	0	0	0	0	0	0	0	0	0	0	0	0	0	0	0	0	0	0	0	0	0	0	0	0	0	0	0	0	0	0	0	0	0	0	0	0	0	0			34740	2761	40426	137152;137153;137154;137155;137156;137157	159652;159653;159654;159655;159656;159657;159658;159659	159658		9771	0
SIQPYQIPITGPAAVTSQSPVPCK	FDGSVTFHHPVLPARSIQPYQIPITGPAAV	TGPAAVTSQSPVPCKLYSSSWIVFQPDIII	R	S	I	C	K	L	2	0	0	0	1	3	0	1	0	3	0	1	0	0	5	3	2	0	1	2	0	0	24	0	2538.32	Q96DM3	Q96DM3	311	334	C18orf8	Uncharacterized protein C18orf8	yes	yes	2	2.9131e-09	105.96	1	0	1												1	0	0	0	0	0	0	0	0	0	0	0	0	0	0	0	0	0	0	0	0	0	0	0	0	0	0	0	0	0	0	0	0	0	0	0	0	0	0	0	0	0	0	0	0	0	0	0	0	0	0	0	0	0	0	0	0	0	0	0	0	0	0	0	0	0	0	0	0	0	0	0	0	0	0	0	0	0	0	0	0	0	0	0	0	0	0	0	0	0	0	0	0	0	0	0	0	0	0	0	0	0	0	0	0	0	0	0	0	0	0	0	0	0	0	0	0	0	0	0	0	0	0	0	0			34741	5020	40427	137158	159660;159661	159660		20080	0
SIQTSPTEEGGVLTLPPVDGLPGRPPCPPGAESGPQTK	LEEKEVRHHRILEAKSIQTSPTEEGGVLTL	RPPCPPGAESGPQTKFCSEISLIVSPRRIS	K	S	I	T	K	F	1	1	0	1	1	2	3	6	0	1	3	1	0	0	9	3	4	0	0	2	0	0	38	1	3822.91	Q9NZ56	Q9NZ56	743	780	FMN2	Formin-2	yes	yes	3	3.0063e-06	68.333	7	0							1					1		0	0	0	0	0	0	0	0	0	0	0	0	0	0	0	0	0	0	0	0	0	0	0	0	0	0	0	0	0	0	0	0	0	0	0	0	0	0	0	0	0	0	0	0	0	0	0	0	0	0	0	0	0	0	0	0	0	0	0	0	0	0	0	0	0	0	0	0	0	0	0	0	0	0	0	0	0	0	0	0	0	0	0	0	0	0	0	0	0	0	0	0	0	0	0	0	0	0	0	0	0	0	0	0	0	0	0	0	0	0	0	0	0	0	0	0	0	0	0	0	0	0	0	0			34742	6385	40428	137159	159662	159662		35124;35125	0
SIRDTPAK	DFDDEEAEEKAPVKKSIRDTPAKNAQKSNQ	EKAPVKKSIRDTPAKNAQKSNQNGKDSKPS	K	S	I	A	K	N	1	1	0	1	0	0	0	0	0	1	0	1	0	0	1	1	1	0	0	0	0	0	8	1	886.487	P06748;P06748-3	P06748	195	202	NPM1	Nucleophosmin	no	no	2;3	0.0004887	125.66	6.29	2.02	2					3	9	3			7	3	7	236210	254770	117990	118160	174110	191590	131880	138490	14.577	93.668	222050	236880	128160	131080	171910	189630	133220	140200	3546.1	3911.4	5	5	5	5	5	5	5	5	1	2	67191	64140	33573	39519	61589	55022	42806	46121	0	22.561	63161	59718	36633	42155	60274	54979	43517	46238	1242.3	1425.1	2	2	2	2	2	2	2	2	0	1	50160	26686	12541	11817	16844	22724	12006	14554	0	71.106	47081	24808	15171	13254	16675	22304	12183	14875	403.11	584.91	1	1	1	1	1	1	1	1	0	1	118860	163940	71873	66824	95672	113840	77065	77812	14.577	0	111800	152360	76351	75669	94962	112350	77517	79087	1900.8	1901.4	2	2	2	2	2	2	2	2	1	0	345680000	74955000	35563000	235170000			34743	1018;1020	40429;40430	137160;137161;137162;137163;137164;137165;137166;137167;137168;137169;137170;137171;137172;137173;137174;137175;137176	159663;159664;159665;159666;159667;159668;159669;159670;159671;159672;159673;159674;159675;159676;159677;159678;159679;159680;159681;159682;159683;159684;159685;159686;159687	159683		3672;29708	5
SIRDTPAKNAQK	DFDDEEAEEKAPVKKSIRDTPAKNAQKSNQ	VKKSIRDTPAKNAQKSNQNGKDSKPSSTPR	K	S	I	Q	K	S	2	1	1	1	0	1	0	0	0	1	0	2	0	0	1	1	1	0	0	0	0	0	12	2	1327.72	P06748;P06748-3	P06748	195	206	NPM1	Nucleophosmin	no	no	3;4	1.933e-10	142.85	10	0										5	1	2	2	0	0	0	0	0	0	0	0	0	0	0	0	0	0	0	0	0	0	0	0	0	0	0	0	0	0	0	0	0	0	0	0	0	0	0	0	0	0	0	0	0	0	0	0	0	0	0	0	0	0	0	0	0	0	0	0	0	0	0	0	0	0	0	0	0	0	0	0	0	0	0	0	0	0	0	0	0	0	0	0	0	0	0	0	0	0	0	0	0	0	0	0	0	0	0	0	0	0	0	0	0	0	0	0	0	0	0	0	0	0	0	0	0	0	0	0	0	0	0	0	0	0	0	0			34744	1018;1020	40431	137177;137178;137179;137180;137181	159688;159689;159690;159691;159692;159693	159692		3672;29708	0
SIRHCSQR	GVSKDSDSTQKWQRKSIRHCSQRYGKLKPQ	TQKWQRKSIRHCSQRYGKLKPQVLRELDLP	K	S	I	Q	R	Y	0	2	0	0	1	1	0	0	1	1	0	0	0	0	0	2	0	0	0	0	0	0	8	1	1042.51	Q96CC6	Q96CC6	105	112	RHBDF1	Inactive rhomboid protein 1	yes	yes	3	0.0010385	93.258	4	0				2							1	1		0	0	0	0	0	0	0	0	0	0	0	0	0	0	0	0	0	0	0	0	0	0	0	0	0	0	0	0	0	0	0	0	0	0	0	0	0	0	0	0	0	0	0	0	0	0	0	0	0	0	0	0	0	0	0	0	0	0	0	0	0	0	0	0	0	0	0	0	0	0	0	0	0	0	0	0	0	0	0	0	0	0	0	0	0	0	0	0	0	0	0	0	0	0	0	0	0	0	0	0	0	0	0	0	0	0	0	0	0	0	0	0	0	0	0	0	0	0	0	0	0	0	0	0			34745	4989	40432	137182;137183	159694;159695	159694		20004;20005	0
SIRHCSQRYGK	GVSKDSDSTQKWQRKSIRHCSQRYGKLKPQ	WQRKSIRHCSQRYGKLKPQVLRELDLPSQD	K	S	I	G	K	L	0	2	0	0	1	1	0	1	1	1	0	1	0	0	0	2	0	0	1	0	0	0	11	2	1390.69	Q96CC6	Q96CC6	105	115	RHBDF1	Inactive rhomboid protein 1	yes	yes	4	0.00031486	92.063	6	0						2					1	1		0	0	0	0	0	0	0	0	0	0	0	0	0	0	0	0	0	0	0	0	0	0	0	0	0	0	0	0	0	0	0	0	0	0	0	0	0	0	0	0	0	0	0	0	0	0	0	0	0	0	0	0	0	0	0	0	0	0	0	0	0	0	0	0	0	0	0	0	0	0	0	0	0	0	0	0	0	0	0	0	0	0	0	0	0	0	0	0	0	0	0	0	0	0	0	0	0	0	0	0	0	0	0	0	0	0	0	0	0	0	0	0	0	0	0	0	0	0	0	0	0	0	0	0			34746	4989	40433	137184;137185	159696;159697	159696		20004;20005	0
SIRPGLSPYR	NFKTCEESSFCKRQRSIRPGLSPYRALLDS	CKRQRSIRPGLSPYRALLDSLQLGPDSLTV	R	S	I	Y	R	A	0	2	0	0	0	0	0	1	0	1	1	0	0	0	2	2	0	0	1	0	0	0	10	1	1144.64	Q14697;Q14697-2	Q14697	52	61	GANAB	Neutral alpha-glucosidase AB	yes	no	3	0.00017618	107.17	9	0									2			1	1	0	0	0	0	0	0	0	0	0	0	0	0	0	0	0	0	0	0	0	0	0	0	0	0	0	0	0	0	0	0	0	0	0	0	0	0	0	0	0	0	0	0	0	0	0	0	0	0	0	0	0	0	0	0	0	0	0	0	0	0	0	0	0	0	0	0	0	0	0	0	0	0	0	0	0	0	0	0	0	0	0	0	0	0	0	0	0	0	0	0	0	0	0	0	0	0	0	0	0	0	0	0	0	0	0	0	0	0	0	0	0	0	0	0	0	0	0	0	0	0	0	0	0	0			34747	2980	40434	137186;137187	159698;159699	159699		10806	0
SIRPPQSPPQNCSR	AGGGGSKGNSLKRSKSIRPPQSPPQNCSRS	KSIRPPQSPPQNCSRSNCKIS_________	K	S	I	S	R	S	0	2	1	0	1	2	0	0	0	1	0	0	0	0	4	3	0	0	0	0	0	0	14	1	1622.79	Q96S21;Q96S21-2	Q96S21	262	275	RAB40C	Ras-related protein Rab-40C	yes	no	3	0.00032631	78	7.5	0.866						1		3			2	1	1	0	0	0	0	0	0	0	0	0	0	0	0	0	0	0	0	0	0	0	0	0	0	0	0	0	0	0	0	0	0	0	0	0	0	0	0	0	0	0	0	0	0	0	0	0	0	0	0	0	0	0	0	0	0	0	0	0	0	0	0	0	0	0	0	0	0	0	0	0	0	0	0	0	0	0	0	0	0	0	0	0	0	0	0	0	0	0	0	0	0	0	0	0	0	0	0	0	0	0	0	0	0	0	0	0	0	0	0	0	0	0	0	0	0	0	0	0	0	0	0	0	0	0	0			34748	5315	40435	137188;137189;137190;137191	159700;159701;159702;159703	159701		21150;21151	0
SIRSPSLSD	KDKEPFTFSSPASGRSIRSPSLSD______	SPASGRSIRSPSLSD_______________	R	S	I	S	D	-	0	1	0	1	0	0	0	0	0	1	1	0	0	0	1	4	0	0	0	0	0	0	9	1	960.488	Q6P1X5	Q6P1X5	1191	1199	TAF2	Transcription initiation factor TFIID subunit 2	yes	yes	2	0.0018944	124.67	4.67	0.471				1	2						1		2	0	0	0	0	0	0	0	0	0	0	0	0	0	0	0	0	0	0	0	0	0	0	0	0	0	0	0	0	0	0	0	0	0	0	0	0	0	0	0	0	0	0	0	0	0	0	0	0	0	0	0	0	0	0	0	0	0	0	0	0	0	0	0	0	0	0	0	0	0	0	0	0	0	0	0	0	0	0	0	0	0	0	0	0	0	0	0	0	0	0	0	0	0	0	0	0	0	0	0	0	0	0	0	0	0	0	0	0	0	0	0	0	0	0	0	0	0	0	0	0	0	0	0	0			34749	3707	40436	137192;137193;137194	159704;159705;159706	159706		14401;14402	0
SIRTRSESEK	TSGSTGSVEKKQQRRSIRTRSESEKSTEVV	KQQRRSIRTRSESEKSTEVVPKKKIKKEQV	R	S	I	E	K	S	0	2	0	0	0	0	2	0	0	1	0	1	0	0	0	3	1	0	0	0	0	0	10	2	1191.62	Q9BZ95-3;Q9BZ95;Q9BZ95-4;Q9BZ95-2;Q9BZ95-5	Q9BZ95-3	580	589	WHSC1L1	Histone-lysine N-methyltransferase NSD3	yes	no	3	0.040654	49.627	3	0			1								1			0	0	0	0	0	0	0	0	0	0	0	0	0	0	0	0	0	0	0	0	0	0	0	0	0	0	0	0	0	0	0	0	0	0	0	0	0	0	0	0	0	0	0	0	0	0	0	0	0	0	0	0	0	0	0	0	0	0	0	0	0	0	0	0	0	0	0	0	0	0	0	0	0	0	0	0	0	0	0	0	0	0	0	0	0	0	0	0	0	0	0	0	0	0	0	0	0	0	0	0	0	0	0	0	0	0	0	0	0	0	0	0	0	0	0	0	0	0	0	0	0	0	0	0			34750	5691	40437	137195	159707	159707		22380;22381;34550	0
SIRVTQK	______________________________	______________________________	M	S	I	Q	K	S	0	1	0	0	0	1	0	0	0	1	0	1	0	0	0	1	1	0	0	1	0	0	7	1	830.497	P05787;CON__P05787	P05787	2	8	KRT8	Keratin, type II cytoskeletal 8	yes	no	2	0.00096145	71.715	4.67	0.471				1	2						1		2	0	0	0	0	0	0	0	0	0	0	0	0	0	0	0	0	0	0	0	0	0	0	0	0	0	0	0	0	0	0	0	0	0	0	0	0	0	0	0	0	0	0	0	0	0	0	0	0	0	0	0	0	0	0	0	0	0	0	0	0	0	0	0	0	0	0	0	0	0	0	0	0	0	0	0	0	0	0	0	0	0	0	0	0	0	0	0	0	0	0	0	0	0	0	0	0	0	0	0	0	0	0	0	0	0	0	0	0	0	0	0	0	0	0	0	0	0	0	0	0	0	0	0	0		+	34751	101	40438	137196;137197;137198	159708;159709;159710	159709		304	0
SISADDDLQESSR	DPEKGPVPTFQPFQRSISADDDLQESSRRP	QRSISADDDLQESSRRPQRKSLYESFVSSS	R	S	I	S	R	R	1	1	0	3	0	1	1	0	0	1	1	0	0	0	0	4	0	0	0	0	0	0	13	0	1421.63	P18615;P18615-3;P18615-4	P18615	113	125	NELFE	Negative elongation factor E	yes	no	2	1.0366e-152	305.74	5.92	3.07	3					1	6			2	6	4	2	72372	57233	52275	46867	53118	61879	45276	44109	766.15	856.33	68122	53384	54417	48563	53459	61779	45396	44769	2171	1918.3	5	5	5	5	5	5	5	5	3	3	31165	30485	24176	24075	31210	33099	22238	22127	295.66	355.84	29344	28427	25115	25046	30948	32944	22572	22564	1045.1	848.42	2	2	2	2	2	2	2	2	1	1	32226	18930	20179	16896	15535	20089	15938	15940	114.27	314.67	30316	17669	21206	17347	15967	20205	15806	16060	524.73	681.81	2	2	2	2	2	2	2	2	1	1	8981.2	7818	7920.5	5896.3	6372.9	8691	7100.4	6042.6	356.23	185.83	8461.9	7288	8097.1	6169.1	6544.4	8629.7	7017.3	6145.1	601.23	388.1	1	1	1	1	1	1	1	1	1	1	166620000	90883000	43351000	32391000			34752	1349	40439;40440	137199;137200;137201;137202;137203;137204;137205;137206;137207;137208;137209;137210	159711;159712;159713;159714;159715;159716;159717;159718;159719;159720;159721;159722;159723;159724;159725;159726	159723		4591;4592	5
SISADDDLQESSRRPQR	DPEKGPVPTFQPFQRSISADDDLQESSRRP	SADDDLQESSRRPQRKSLYESFVSSSDRLR	R	S	I	Q	R	K	1	3	0	3	0	2	1	0	0	1	1	0	0	0	1	4	0	0	0	0	0	0	17	2	1958.94	P18615;P18615-3;P18615-4	P18615	113	129	NELFE	Negative elongation factor E	yes	no	4	3.4664e-18	130.11	9	0									1				1	0	0	0	0	0	0	0	0	0	0	0	0	0	0	0	0	0	0	0	0	0	0	0	0	0	0	0	0	0	0	0	0	0	0	0	0	0	0	0	0	0	0	0	0	0	0	0	0	0	0	0	0	0	0	0	0	0	0	0	0	0	0	0	0	0	0	0	0	0	0	0	0	0	0	0	0	0	0	0	0	0	0	0	0	0	0	0	0	0	0	0	0	0	0	0	0	0	0	0	0	0	0	0	0	0	0	0	0	0	0	0	0	0	0	0	0	0	0	0	0	0	0	0	0			34753	1349	40441	137211	159727	159727		4591;4592	0
SISAQQR	DGPWGVGTPRMERKRSISAQQRLVSELIAC	TPRMERKRSISAQQRLVSELIACEQDYVAT	R	S	I	Q	R	L	1	1	0	0	0	2	0	0	0	1	0	0	0	0	0	2	0	0	0	0	0	0	7	0	788.414	Q8TER5;Q8TER5-4;Q8TER5-2;Q8TER5-3	Q8TER5	1082	1088	ARHGEF40	Rho guanine nucleotide exchange factor 40	yes	no	2	0.015892	93.267	2	0		2										1	1	0	0	0	0	0	0	0	0	0	0	0	0	0	0	0	0	0	0	0	0	0	0	0	0	0	0	0	0	0	0	0	0	0	0	0	0	0	0	0	0	0	0	0	0	0	0	0	0	0	0	0	0	0	0	0	0	0	0	0	0	0	0	0	0	0	0	0	0	0	0	0	0	0	0	0	0	0	0	0	0	0	0	0	0	0	0	0	0	0	0	0	0	0	0	0	0	0	0	0	0	0	0	0	0	0	0	0	0	0	0	0	0	0	0	0	0	0	0	0	0	0	0	0	0			34754	4648	40442	137212;137213	159728;159729	159728		18598	0
SISASGRPPLK	DKWGLSYKPSYSRSKSISASGRPPLKRMER	SRSKSISASGRPPLKRMERASSRVGETEEL	K	S	I	L	K	R	1	1	0	0	0	0	0	1	0	1	1	1	0	0	2	3	0	0	0	0	0	0	11	1	1111.63	Q2LD37;Q2LD37-4;Q2LD37-7;Q2LD37-6	Q2LD37	3619	3629	KIAA1109	Uncharacterized protein KIAA1109	yes	no	3	0.0017941	70.438	10	0										1			1	0	0	0	0	0	0	0	0	0	0	0	0	0	0	0	0	0	0	0	0	0	0	0	0	0	0	0	0	0	0	0	0	0	0	0	0	0	0	0	0	0	0	0	0	0	0	0	0	0	0	0	0	0	0	0	0	0	0	0	0	0	0	0	0	0	0	0	0	0	0	0	0	0	0	0	0	0	0	0	0	0	0	0	0	0	0	0	0	0	0	0	0	0	0	0	0	0	0	0	0	0	0	0	0	0	0	0	0	0	0	0	0	0	0	0	0	0	0	0	0	0	0	0	0			34755	3257	40443	137214	159730	159730		12013	0
SISASKASPPGDLQNPK	LALRLQQTQSLHSLRSISASKASPPGDLQN	SASKASPPGDLQNPKRARQDPT________	R	S	I	P	K	R	2	0	1	1	0	1	0	1	0	1	1	2	0	0	3	4	0	0	0	0	0	0	17	1	1695.88	O00273	O00273	308	324	DFFA	DNA fragmentation factor subunit alpha	yes	yes	2;3	2.7499e-28	150.14	7	4.24	3									6	3	3	3	0	0	0	0	0	0	0	0	0	0	0	0	0	0	0	0	0	0	0	0	0	0	0	0	0	0	0	0	0	0	0	0	0	0	0	0	0	0	0	0	0	0	0	0	0	0	0	0	0	0	0	0	0	0	0	0	0	0	0	0	0	0	0	0	0	0	0	0	0	0	0	0	0	0	0	0	0	0	0	0	0	0	0	0	0	0	0	0	0	0	0	0	0	0	0	0	0	0	0	0	0	0	0	0	0	0	0	0	0	0	0	0	0	0	0	0	0	0	0	0	0	0	0	0			34756	166	40444	137215;137216;137217;137218;137219;137220;137221;137222;137223	159731;159732;159733;159734;159735;159736;159737;159738;159739;159740	159739		419	0
SISCEEATCSDTSESILEEEPQENQK	ESSAAEFDDRRGVLRSISCEEATCSDTSES	TSESILEEEPQENQKKLLPLSVTPEAFSGT	R	S	I	Q	K	K	1	0	1	1	2	2	7	0	0	2	1	1	0	0	1	5	2	0	0	0	0	0	26	0	2999.25	O94763;O94763-2;O94763-3;O94763-4	O94763	440	465	URI1	Unconventional prefoldin RPB5 interactor 1	yes	no	3	6.6426e-109	232.2	8	1.41							2			1		2	1	4540.5	2838.6	2329.2	2321.2	2692.2	2629.1	2115.4	2877.6	0	0	4268.5	2647.7	2511.8	2398.5	2687.7	2672	2131.8	2843.1	0	0	1	1	1	1	1	1	1	1	0	0	0	0	0	0	0	0	0	0	0	0	0	0	0	0	0	0	0	0	0	0	0	0	0	0	0	0	0	0	0	0	4540.5	2838.6	2329.2	2321.2	2692.2	2629.1	2115.4	2877.6	0	0	4268.5	2647.7	2511.8	2398.5	2687.7	2672	2131.8	2843.1	0	0	1	1	1	1	1	1	1	1	0	0	0	0	0	0	0	0	0	0	0	0	0	0	0	0	0	0	0	0	0	0	0	0	0	0	0	0	0	0	0	0	3516300	0	3516300	0			34757	762	40445;40446	137224;137225;137226	159741;159742;159743;159744	159743		2697;29423	1
SISCEEATCSDTSESILEEEPQENQKK	ESSAAEFDDRRGVLRSISCEEATCSDTSES	SESILEEEPQENQKKLLPLSVTPEAFSGTV	R	S	I	K	K	L	1	0	1	1	2	2	7	0	0	2	1	2	0	0	1	5	2	0	0	0	0	0	27	1	3127.34	O94763;O94763-2;O94763-3;O94763-4	O94763	440	466	URI1	Unconventional prefoldin RPB5 interactor 1	yes	no	3;4	2.268e-251	328.13	3	1.31	2		1	4							4		3	313700	312190	217750	217250	229070	310360	213410	219350	0	1547.1	295230	290870	227550	228910	230560	308680	212730	222610	4953.4	8659.4	6	6	6	6	6	6	6	6	0	3	129010	132240	96247	95099	115520	143640	80090	90703	0	1547.1	121460	123240	100170	100000	114860	142240	81436	92904	1907.7	4484.6	4	4	4	4	4	4	4	4	0	3	0	0	0	0	0	0	0	0	0	0	0	0	0	0	0	0	0	0	0	0	0	0	0	0	0	0	0	0	0	0	184690	179950	121500	122150	113550	166720	133320	128650	0	0	173780	167630	127370	128910	115700	166440	131290	129710	3045.7	4174.7	2	2	2	2	2	2	2	2	0	0	958140000	231550000	0	726580000			34758	762	40447;40448	137227;137228;137229;137230;137231;137232;137233	159745;159746;159747;159748;159749;159750;159751;159752	159751		2697;29423	6
SISCGPSSR	SDYEAICKVPRKVARSISCGPSSRWSTSIC	PRKVARSISCGPSSRWSTSICTEEPALSEV	R	S	I	S	R	W	0	1	0	0	1	0	0	1	0	1	0	0	0	0	1	4	0	0	0	0	0	0	9	0	949.429	Q5VU43-2;Q5VU43-13	Q5VU43-2	193	201	PDE4DIP	Myomegalin	yes	no	2	0.0012014	136.52	3.4	0.49			3	2							2	1	2	0	0	0	0	0	0	0	0	0	0	0	0	0	0	0	0	0	0	0	0	0	0	0	0	0	0	0	0	0	0	0	0	0	0	0	0	0	0	0	0	0	0	0	0	0	0	0	0	0	0	0	0	0	0	0	0	0	0	0	0	0	0	0	0	0	0	0	0	0	0	0	0	0	0	0	0	0	0	0	0	0	0	0	0	0	0	0	0	0	0	0	0	0	0	0	0	0	0	0	0	0	0	0	0	0	0	0	0	0	0	0	0	0	0	0	0	0	0	0	0	0	0	0	0			34759	3537	40449	137234;137235;137236;137237;137238	159753;159754;159755;159756;159757	159756		13493;13494	0
SISCPLK	EQARGGFAETGDHSRSISCPLKRQARKRRG	AETGDHSRSISCPLKRQARKRRGRKRRSYN	R	S	I	L	K	R	0	0	0	0	1	0	0	0	0	1	1	1	0	0	1	2	0	0	0	0	0	0	7	0	803.421	Q9NW75;Q9NW75-2	Q9NW75	56	62	GPATCH2	G patch domain-containing protein 2	yes	no	2	0.036958	71.223	9	0									1				1	0	0	0	0	0	0	0	0	0	0	0	0	0	0	0	0	0	0	0	0	0	0	0	0	0	0	0	0	0	0	0	0	0	0	0	0	0	0	0	0	0	0	0	0	0	0	0	0	0	0	0	0	0	0	0	0	0	0	0	0	0	0	0	0	0	0	0	0	0	0	0	0	0	0	0	0	0	0	0	0	0	0	0	0	0	0	0	0	0	0	0	0	0	0	0	0	0	0	0	0	0	0	0	0	0	0	0	0	0	0	0	0	0	0	0	0	0	0	0	0	0	0	0	0			34760	6298	40450	137239	159758	159758			0
SISEIEDHNRQLTHELSK	RHLQFVEEEAELLRRSISEIEDHNRQLTHE	EIEDHNRQLTHELSKFKFEPPREPGWLGEG	R	S	I	S	K	F	0	1	1	1	0	1	3	0	2	2	2	1	0	0	0	3	1	0	0	0	0	0	18	1	2135.06	Q9Y4B5;Q9Y4B5-2;Q9Y4B5-3	Q9Y4B5	651	668	MTCL1	Microtubule cross-linking factor 1	yes	no	4	2.3248e-19	135.76	6	0						3					1	1	1	0	0	0	0	0	0	0	0	0	0	0	0	0	0	0	0	0	0	0	0	0	0	0	0	0	0	0	0	0	0	0	0	0	0	0	0	0	0	0	0	0	0	0	0	0	0	0	0	0	0	0	0	0	0	0	0	0	0	0	0	0	0	0	0	0	0	0	0	0	0	0	0	0	0	0	0	0	0	0	0	0	0	0	0	0	0	0	0	0	0	0	0	0	0	0	0	0	0	0	0	0	0	0	0	0	0	0	0	0	0	0	0	0	0	0	0	0	0	0	0	0	0	0	0			34761	6999	40451	137240;137241;137242	159759;159760;159761	159761		27898;27899	0
SISESSR	TKGSKDKNSRSDRKRSISESSRSGKRSSRS	NSRSDRKRSISESSRSGKRSSRSERDRKSD	R	S	I	S	R	S	0	1	0	0	0	0	1	0	0	1	0	0	0	0	0	4	0	0	0	0	0	0	7	0	764.366	Q9H307	Q9H307	690	696	PNN	Pinin	yes	yes	2	0.0029407	141.23	9.67	0.471									1	2	2	1		0	0	0	0	0	0	0	0	0	0	0	0	0	0	0	0	0	0	0	0	0	0	0	0	0	0	0	0	0	0	0	0	0	0	0	0	0	0	0	0	0	0	0	0	0	0	0	0	0	0	0	0	0	0	0	0	0	0	0	0	0	0	0	0	0	0	0	0	0	0	0	0	0	0	0	0	0	0	0	0	0	0	0	0	0	0	0	0	0	0	0	0	0	0	0	0	0	0	0	0	0	0	0	0	0	0	0	0	0	0	0	0	0	0	0	0	0	0	0	0	0	0	0	0			34762	5850	40452	137243;137244;137245	159762;159763;159764	159763		23019;23020;23021;23022	0
SISESSRSGK	TKGSKDKNSRSDRKRSISESSRSGKRSSRS	SDRKRSISESSRSGKRSSRSERDRKSDRKD	R	S	I	G	K	R	0	1	0	0	0	0	1	1	0	1	0	1	0	0	0	5	0	0	0	0	0	0	10	1	1036.51	Q9H307	Q9H307	690	699	PNN	Pinin	yes	yes	2;3	0.0030123	95.477	3.6	1.74		1	3				1				3	1	1	0	0	0	0	0	0	0	0	0	0	0	0	0	0	0	0	0	0	0	0	0	0	0	0	0	0	0	0	0	0	0	0	0	0	0	0	0	0	0	0	0	0	0	0	0	0	0	0	0	0	0	0	0	0	0	0	0	0	0	0	0	0	0	0	0	0	0	0	0	0	0	0	0	0	0	0	0	0	0	0	0	0	0	0	0	0	0	0	0	0	0	0	0	0	0	0	0	0	0	0	0	0	0	0	0	0	0	0	0	0	0	0	0	0	0	0	0	0	0	0	0	0	0	0			34763	5850	40453;40454	137246;137247;137248;137249;137250	159765;159766;159767;159768;159769;159770;159771	159765		23019;23020;23021;23022;23024	0
SISESSRSGKR	TKGSKDKNSRSDRKRSISESSRSGKRSSRS	DRKRSISESSRSGKRSSRSERDRKSDRKDK	R	S	I	K	R	S	0	2	0	0	0	0	1	1	0	1	0	1	0	0	0	5	0	0	0	0	0	0	11	2	1192.62	Q9H307	Q9H307	690	700	PNN	Pinin	yes	yes	3	0.017398	52.265	4	0				1							1			0	0	0	0	0	0	0	0	0	0	0	0	0	0	0	0	0	0	0	0	0	0	0	0	0	0	0	0	0	0	0	0	0	0	0	0	0	0	0	0	0	0	0	0	0	0	0	0	0	0	0	0	0	0	0	0	0	0	0	0	0	0	0	0	0	0	0	0	0	0	0	0	0	0	0	0	0	0	0	0	0	0	0	0	0	0	0	0	0	0	0	0	0	0	0	0	0	0	0	0	0	0	0	0	0	0	0	0	0	0	0	0	0	0	0	0	0	0	0	0	0	0	0	0			34764	5850	40455	137251	159772	159772		23019;23020;23021;23022;23024	0
SISFIPPDGEFELMR	TFHQCVRLSKFDSERSISFIPPDGEFELMR	SISFIPPDGEFELMRYRTTKDIILPFRVIP	R	S	I	M	R	Y	0	1	0	1	0	0	2	1	0	2	1	0	1	2	2	2	0	0	0	0	0	0	15	0	1736.84	Q96CW1;Q96CW1-2	Q96CW1	262	276	AP2M1	AP-2 complex subunit mu	no	no	2	0.050593	48.44	10	0										1	1			50515	50693	63493	71332	66973	68502	72183	69523	0	800.94	47701	47532	63782	70842	67640	70159	71391	69021	2227.3	3222.7	1	1	1	1	1	1	1	1	0	1	50515	50693	63493	71332	66973	68502	72183	69523	0	800.94	47701	47532	63782	70842	67640	70159	71391	69021	2227.3	3222.7	1	1	1	1	1	1	1	1	0	1	0	0	0	0	0	0	0	0	0	0	0	0	0	0	0	0	0	0	0	0	0	0	0	0	0	0	0	0	0	0	0	0	0	0	0	0	0	0	0	0	0	0	0	0	0	0	0	0	0	0	0	0	0	0	0	0	0	0	0	0	14931000	14931000	0	0			34765	5003;5004	40456	137252	159773	159773			1
SISGESGER	PGKFQFVPENRRYQRSISGESGERTEDVDQ	NRRYQRSISGESGERTEDVDQVTVYSYKVQ	R	S	I	E	R	T	0	1	0	0	0	0	2	2	0	1	0	0	0	0	0	3	0	0	0	0	0	0	9	0	920.42	CON__Q9TRI1	CON__Q9TRI1	55	63			yes	yes	2	0.0027513	93.096	10	0										1		1		0	0	0	0	0	0	0	0	0	0	0	0	0	0	0	0	0	0	0	0	0	0	0	0	0	0	0	0	0	0	0	0	0	0	0	0	0	0	0	0	0	0	0	0	0	0	0	0	0	0	0	0	0	0	0	0	0	0	0	0	0	0	0	0	0	0	0	0	0	0	0	0	0	0	0	0	0	0	0	0	0	0	0	0	0	0	0	0	0	0	0	0	0	0	0	0	0	0	0	0	0	0	0	0	0	0	0	0	0	0	0	0	0	0	0	0	0	0	0	0	0	0	0	0		+	34766	133	40457	137253	159774	159774		341	0
SISGESGERTEDVDQVTVYSYK	PGKFQFVPENRRYQRSISGESGERTEDVDQ	ERTEDVDQVTVYSYKVQSTITSRVANTVIQ	R	S	I	Y	K	V	0	1	0	2	0	1	3	2	0	1	0	1	0	0	0	4	2	0	2	3	0	0	22	1	2448.13	CON__Q9TRI1	CON__Q9TRI1	55	76			yes	yes	2;3	1.2257e-228	326.7	4.75	0.829				6	3	3					4	4	4	600640	345670	139580	119770	154560	112410	114460	113470	492.47	682.94	563710	321070	171060	137960	154440	115280	115840	112670	4528.5	4598.5	3	3	3	3	3	3	3	3	2	2	105530	73767	26939	25569	31549	24067	28473	23559	404.98	0	99052	68516	32386	29452	31566	24658	28448	23424	1430.6	758.66	1	1	1	1	1	1	1	1	1	0	96987	16075	7806.3	7543.8	11303	5487.6	3679.6	4811.6	0	101.56	90940	14947	13585	8247.8	11049	5715.6	4065.9	4824.7	0	265.91	1	1	1	1	1	1	1	1	0	1	398130	255830	104830	86656	111700	82857	82309	85100	87.487	581.38	373720	237610	125090	100260	111830	84911	83325	84417	3097.9	3573.9	1	1	1	1	1	1	1	1	1	1	245090000	42513000	24567000	178010000		+	34767	133	40458;40459	137254;137255;137256;137257;137258;137259;137260;137261;137262;137263;137264;137265	159775;159776;159777;159778;159779;159780;159781;159782;159783;159784;159785;159786;159787;159788;159789	159786		341;28842	3
SISGLLTTTPQIPIK	______________________________	SISGLLTTTPQIPIKMENFNNFYILTSKEL	R	S	I	I	K	M	0	0	0	0	0	1	0	1	0	3	2	1	0	0	2	2	3	0	0	0	0	0	15	0	1567.92	O94768	O94768	10	24	STK17B	Serine/threonine-protein kinase 17B	yes	yes	2	8.3661e-08	112.03	2	0		1									1			0	0	0	0	0	0	0	0	0	0	0	0	0	0	0	0	0	0	0	0	0	0	0	0	0	0	0	0	0	0	0	0	0	0	0	0	0	0	0	0	0	0	0	0	0	0	0	0	0	0	0	0	0	0	0	0	0	0	0	0	0	0	0	0	0	0	0	0	0	0	0	0	0	0	0	0	0	0	0	0	0	0	0	0	0	0	0	0	0	0	0	0	0	0	0	0	0	0	0	0	0	0	0	0	0	0	0	0	0	0	0	0	0	0	0	0	0	0	0	0	0	0	0	0			34768	763	40460	137266	159790	159790		2698	0
SISGPSVGVMEMR	FLMGDLPAPVTPQPRSISGPSVGVMEMRSP	PRSISGPSVGVMEMRSPLLAGGSPPQPVVP	R	S	I	M	R	S	0	1	0	0	0	0	1	2	0	1	0	0	2	0	1	3	0	0	0	2	0	0	13	0	1348.65	Q8NFH5;Q8NFH5-2	Q8NFH5	53	65	NUP35	Nucleoporin NUP53	yes	no	2	1.1536e-08	128.46	6	0						3					1	1	1	0	0	0	0	0	0	0	0	0	0	0	0	0	0	0	0	0	0	0	0	0	0	0	0	0	0	0	0	0	0	0	0	0	0	0	0	0	0	0	0	0	0	0	0	0	0	0	0	0	0	0	0	0	0	0	0	0	0	0	0	0	0	0	0	0	0	0	0	0	0	0	0	0	0	0	0	0	0	0	0	0	0	0	0	0	0	0	0	0	0	0	0	0	0	0	0	0	0	0	0	0	0	0	0	0	0	0	0	0	0	0	0	0	0	0	0	0	0	0	0	0	0	0	0			34769	4529	40461	137267;137268;137269	159791;159792;159793	159793		18152	0
SISGTPAETPACK	LLLHVTIAAQSGLTRSISGTPAETPACKSA	TRSISGTPAETPACKSASETKVISHAVRQP	R	S	I	C	K	S	2	0	0	0	1	0	1	1	0	1	0	1	0	0	2	2	2	0	0	0	0	0	13	0	1317.62	Q9Y4D8;Q9Y4D8-2;Q9Y4D8-4	Q9Y4D8	1073	1085	HECTD4	Probable E3 ubiquitin-protein ligase HECTD4	yes	no	2	2.0231e-25	204.48	5	0					2							1	1	0	0	0	0	0	0	0	0	0	0	0	0	0	0	0	0	0	0	0	0	0	0	0	0	0	0	0	0	0	0	0	0	0	0	0	0	0	0	0	0	0	0	0	0	0	0	0	0	0	0	0	0	0	0	0	0	0	0	0	0	0	0	0	0	0	0	0	0	0	0	0	0	0	0	0	0	0	0	0	0	0	0	0	0	0	0	0	0	0	0	0	0	0	0	0	0	0	0	0	0	0	0	0	0	0	0	0	0	0	0	0	0	0	0	0	0	0	0	0	0	0	0	0	0			34770	7005	40462	137270;137271	159794;159795	159795		27915;35885	0
SISGTSTSEKPNSMDTANTSPFKVPGFFSK	ATKLEVPAERSPRRRSISGTSTSEKPNSMD	TANTSPFKVPGFFSKRLKGSIKRTKSQSKL	R	S	I	S	K	R	1	0	2	1	0	0	1	2	0	1	0	3	1	3	3	7	4	0	0	1	0	0	30	2	3148.5	Q9UJF2-2;Q9UJF2	Q9UJF2-2	164	193	RASAL2	Ras GTPase-activating protein nGAP	yes	no	4	1.131e-80	190.15	1.8	0.4	1	4										3	2	0	0	0	0	0	0	0	0	0	0	0	0	0	0	0	0	0	0	0	0	0	0	0	0	0	0	0	0	0	0	0	0	0	0	0	0	0	0	0	0	0	0	0	0	0	0	0	0	0	0	0	0	0	0	0	0	0	0	0	0	0	0	0	0	0	0	0	0	0	0	0	0	0	0	0	0	0	0	0	0	0	0	0	0	0	0	0	0	0	0	0	0	0	0	0	0	0	0	0	0	0	0	0	0	0	0	0	0	0	0	0	0	0	0	0	0	0	0	0	0	0	0	0	0			34771	6647	40463;40464	137272;137273;137274;137275;137276	159796;159797;159798;159799;159800;159801	159797	3963	26112;26113;35396	0
SISKDSLASNIVNLTPQNQPHPTATK	CEVDPSSGDSISLARSISKDSLASNIVNLT	VNLTPQNQPHPTATKSHGKSLLSNVSIEDE	R	S	I	T	K	S	2	0	3	1	0	2	0	0	1	2	2	2	0	0	3	4	3	0	0	1	0	0	26	1	2760.44	Q5T5Y3;Q5T5Y3-3;Q5T5Y3-2	Q5T5Y3	498	523	CAMSAP1	Calmodulin-regulated spectrin-associated protein 1	yes	no	3;4	7.5842e-94	204.58	1.2	0.4	4	1									1	2	2	0	0	0	0	0	0	0	0	0	0	0	0	0	0	0	0	0	0	0	0	0	0	0	0	0	0	0	0	0	0	0	0	0	0	0	0	0	0	0	0	0	0	0	0	0	0	0	0	0	0	0	0	0	0	0	0	0	0	0	0	0	0	0	0	0	0	0	0	0	0	0	0	0	0	0	0	0	0	0	0	0	0	0	0	0	0	0	0	0	0	0	0	0	0	0	0	0	0	0	0	0	0	0	0	0	0	0	0	0	0	0	0	0	0	0	0	0	0	0	0	0	0	0	0			34772	3482	40465	137277;137278;137279;137280;137281	159802;159803;159804;159805;159806	159803		13181;13182	0
SISLGDSEGPIVATLAQPLR	SYMEATASSRARISRSISLGDSEGPIVATL	DSEGPIVATLAQPLRRPSSVGELASLGQEL	R	S	I	L	R	R	2	1	0	1	0	1	1	2	0	2	3	0	0	0	2	3	1	0	0	1	0	0	20	0	2023.1	O43379;O43379-4	O43379	1226	1245	WDR62	WD repeat-containing protein 62	yes	no	2	5.4407e-175	307.55	9	0									3		1	1	1	0	0	0	0	0	0	0	0	0	0	0	0	0	0	0	0	0	0	0	0	0	0	0	0	0	0	0	0	0	0	0	0	0	0	0	0	0	0	0	0	0	0	0	0	0	0	0	0	0	0	0	0	0	0	0	0	0	0	0	0	0	0	0	0	0	0	0	0	0	0	0	0	0	0	0	0	0	0	0	0	0	0	0	0	0	0	0	0	0	0	0	0	0	0	0	0	0	0	0	0	0	0	0	0	0	0	0	0	0	0	0	0	0	0	0	0	0	0	0	0	0	0	0	0			34773	422	40466	137282;137283;137284	159807;159808;159809	159809		1434	0
SISLGGAYPNISCLSSLK	RPHSQMNKNHGILRRSISLGGAYPNISCLS	LGGAYPNISCLSSLKHNCSKGGPSQLLIKF	R	S	I	L	K	H	1	0	1	0	1	0	0	2	0	2	3	1	0	0	1	5	0	0	1	0	0	0	18	0	1865.96	P46934;P46934-3;P46934-2	P46934	456	473	NEDD4	E3 ubiquitin-protein ligase NEDD4	yes	no	2	5.6754e-45	206.59	1	0	3										1	1	1	0	0	0	0	0	0	0	0	0	0	0	0	0	0	0	0	0	0	0	0	0	0	0	0	0	0	0	0	0	0	0	0	0	0	0	0	0	0	0	0	0	0	0	0	0	0	0	0	0	0	0	0	0	0	0	0	0	0	0	0	0	0	0	0	0	0	0	0	0	0	0	0	0	0	0	0	0	0	0	0	0	0	0	0	0	0	0	0	0	0	0	0	0	0	0	0	0	0	0	0	0	0	0	0	0	0	0	0	0	0	0	0	0	0	0	0	0	0	0	0	0	0	0	0			34774	1854	40467	137285;137286;137287	159810;159811;159812	159810		6493;36201	0
SISLRRSR	SRGRRSRSASPRRSRSISLRRSRSASLRRS	ASPRRSRSISLRRSRSASLRRSRSGSIKGS	R	S	I	S	R	S	0	3	0	0	0	0	0	0	0	1	1	0	0	0	0	3	0	0	0	0	0	0	8	2	973.578	Q16629;Q16629-4	Q16629	165	172	SRSF7	Serine/arginine-rich splicing factor 7	yes	no	3	0.0034066	78.939	2.6	1.96	3				2						1	2	2	0	0	0	0	0	0	0	0	0	0	0	0	0	0	0	0	0	0	0	0	0	0	0	0	0	0	0	0	0	0	0	0	0	0	0	0	0	0	0	0	0	0	0	0	0	0	0	0	0	0	0	0	0	0	0	0	0	0	0	0	0	0	0	0	0	0	0	0	0	0	0	0	0	0	0	0	0	0	0	0	0	0	0	0	0	0	0	0	0	0	0	0	0	0	0	0	0	0	0	0	0	0	0	0	0	0	0	0	0	0	0	0	0	0	0	0	0	0	0	0	0	0	0	0			34775	3212	40468;40469	137288;137289;137290;137291;137292	159813;159814;159815;159816;159817	159814		11840;11841	0
SISLSQSAENVPASK	QEPSSSGGFEFFRNRSISLSQSAENVPASK	SISLSQSAENVPASKFSLQKTLSMPSGPSG	R	S	I	S	K	F	2	0	1	0	0	1	1	0	0	1	1	1	0	0	1	5	0	0	0	1	0	0	15	0	1516.77	Q4ADV7;Q4ADV7-2;Q4ADV7-3	Q4ADV7	1015	1029	RIC1	RAB6A-GEF complex partner protein 1	yes	no	2;3	5.219e-160	308.42	7	0.679						3	7	3			5	4	4	0	0	0	0	0	0	0	0	0	0	0	0	0	0	0	0	0	0	0	0	0	0	0	0	0	0	0	0	0	0	0	0	0	0	0	0	0	0	0	0	0	0	0	0	0	0	0	0	0	0	0	0	0	0	0	0	0	0	0	0	0	0	0	0	0	0	0	0	0	0	0	0	0	0	0	0	0	0	0	0	0	0	0	0	0	0	0	0	0	0	0	0	0	0	0	0	0	0	0	0	0	0	0	0	0	0	0	0	0	0	0	0	0	0	0	0	0	0	0	0	0	0	0	0			34776	3322	40470	137293;137294;137295;137296;137297;137298;137299;137300;137301;137302;137303;137304;137305	159818;159819;159820;159821;159822;159823;159824;159825;159826;159827;159828;159829;159830;159831;159832;159833	159819		12323;12324;12325;12326	0
SISLTRPGSSSLSSGPNSILCR	VQALKCHPRETSFSRSISLTRPGSSSLSSG	GSSSLSSGPNSILCRGRPPLEEKKALCKAP	R	S	I	C	R	G	0	2	1	0	1	0	0	2	0	2	3	0	0	0	2	8	1	0	0	0	0	0	22	1	2275.16	Q9HB19	Q9HB19	312	333	PLEKHA2	Pleckstrin homology domain-containing family A member 2	yes	yes	2;3	6.2026e-132	273.53	3.25	3.9	6									2	4	2	2	0	0	0	0	0	0	0	0	0	0	0	0	0	0	0	0	0	0	0	0	0	0	0	0	0	0	0	0	0	0	0	0	0	0	0	0	0	0	0	0	0	0	0	0	0	0	0	0	0	0	0	0	0	0	0	0	0	0	0	0	0	0	0	0	0	0	0	0	0	0	0	0	0	0	0	0	0	0	0	0	0	0	0	0	0	0	0	0	0	0	0	0	0	0	0	0	0	0	0	0	0	0	0	0	0	0	0	0	0	0	0	0	0	0	0	0	0	0	0	0	0	0	0	0			34777	6031	40471	137306;137307;137308;137309;137310;137311;137312;137313	159834;159835;159836;159837;159838;159839;159840;159841;159842;159843;159844	159839		23691;23692;23693;34815	0
SISLYYTGEK	EKTFEEKQGTEIDGRSISLYYTGEKGQNQD	EIDGRSISLYYTGEKGQNQDYRGGKNSTWS	R	S	I	E	K	G	0	0	0	0	0	0	1	1	0	1	1	1	0	0	0	2	1	0	2	0	0	0	10	0	1159.58	P19338	P19338	458	467	NCL	Nucleolin	yes	yes	2	0.010926	78.334	2	0		1											1	3310.2	2896.3	3947	3253.7	1866.3	3448.1	3236.3	3812.4	0	192.52	3124.6	2708.8	3943.5	3279.2	2033.5	3518.5	3139.7	3772.3	0	314.82	1	1	1	1	1	1	1	1	0	1	0	0	0	0	0	0	0	0	0	0	0	0	0	0	0	0	0	0	0	0	0	0	0	0	0	0	0	0	0	0	0	0	0	0	0	0	0	0	0	0	0	0	0	0	0	0	0	0	0	0	0	0	0	0	0	0	0	0	0	0	3310.2	2896.3	3947	3253.7	1866.3	3448.1	3236.3	3812.4	0	192.52	3124.6	2708.8	3943.5	3279.2	2033.5	3518.5	3139.7	3772.3	0	314.82	1	1	1	1	1	1	1	1	0	1	4047200	0	0	4047200			34778	1365	40472	137314	159845	159845			1
SISLYYTGEKGQNQDYR	EKTFEEKQGTEIDGRSISLYYTGEKGQNQD	SLYYTGEKGQNQDYRGGKNSTWSGESKTLV	R	S	I	Y	R	G	0	1	1	1	0	2	1	2	0	1	1	1	0	0	0	2	1	0	3	0	0	0	17	1	2020.95	P19338	P19338	458	474	NCL	Nucleolin	yes	yes	3	0.067912	38.613	2	0		1											1	4861.2	4732	5242.9	4684.7	3523.2	4409.8	4475	3943.3	0	0	4585.5	4420.5	5282	4753.6	3678.5	4508.3	4392.3	3942.3	0	0	1	1	1	1	1	1	1	1	0	0	0	0	0	0	0	0	0	0	0	0	0	0	0	0	0	0	0	0	0	0	0	0	0	0	0	0	0	0	0	0	0	0	0	0	0	0	0	0	0	0	0	0	0	0	0	0	0	0	0	0	0	0	0	0	0	0	0	0	0	0	4861.2	4732	5242.9	4684.7	3523.2	4409.8	4475	3943.3	0	0	4585.5	4420.5	5282	4753.6	3678.5	4508.3	4392.3	3942.3	0	0	1	1	1	1	1	1	1	1	0	0	6075300	0	0	6075300			34779	1365	40473	137315	159846	159846			1
SISNDDGEEK	QTDESNKETANLQERSISNDDGEEKIVTSV	NLQERSISNDDGEEKIVTSVRRRGRKPKRS	R	S	I	E	K	I	0	0	1	2	0	0	2	1	0	1	0	1	0	0	0	2	0	0	0	0	0	0	10	0	1092.46	Q8NFC6	Q8NFC6	2930	2939	BOD1L1	Biorientation of chromosomes in cell division protein 1-like 1	yes	yes	2	0.00075742	137.89	3	0			1										1	13546	12431	14264	12614	11509	11912	12952	14908	0	38.554	12775	11615	14417	12778	11820	12287	12782	14643	395.53	567.28	1	1	1	1	1	1	1	1	0	1	0	0	0	0	0	0	0	0	0	0	0	0	0	0	0	0	0	0	0	0	0	0	0	0	0	0	0	0	0	0	0	0	0	0	0	0	0	0	0	0	0	0	0	0	0	0	0	0	0	0	0	0	0	0	0	0	0	0	0	0	13546	12431	14264	12614	11509	11912	12952	14908	0	38.554	12775	11615	14417	12778	11820	12287	12782	14643	395.53	567.28	1	1	1	1	1	1	1	1	0	1	43220000	0	0	43220000			34780	4525	40474	137316	159847	159847			1
SISNDDGEEKIVTSVR	QTDESNKETANLQERSISNDDGEEKIVTSV	ISNDDGEEKIVTSVRRRGRKPKRSLTVSDD	R	S	I	V	R	R	0	1	1	2	0	0	2	1	0	2	0	1	0	0	0	3	1	0	0	2	0	0	16	1	1747.86	Q8NFC6	Q8NFC6	2930	2945	BOD1L1	Biorientation of chromosomes in cell division protein 1-like 1	yes	yes	3	0.01411	50.608	3.75	0.433			1	3							1	2	1	0	0	0	0	0	0	0	0	0	0	0	0	0	0	0	0	0	0	0	0	0	0	0	0	0	0	0	0	0	0	0	0	0	0	0	0	0	0	0	0	0	0	0	0	0	0	0	0	0	0	0	0	0	0	0	0	0	0	0	0	0	0	0	0	0	0	0	0	0	0	0	0	0	0	0	0	0	0	0	0	0	0	0	0	0	0	0	0	0	0	0	0	0	0	0	0	0	0	0	0	0	0	0	0	0	0	0	0	0	0	0	0	0	0	0	0	0	0	0	0	0	0	0	0			34781	4525	40475	137317;137318;137319;137320	159848;159849;159850;159851	159849		18123;18124;33624	0
SISNDDGEEKIVTSVRR	QTDESNKETANLQERSISNDDGEEKIVTSV	SNDDGEEKIVTSVRRRGRKPKRSLTVSDDA	R	S	I	R	R	R	0	2	1	2	0	0	2	1	0	2	0	1	0	0	0	3	1	0	0	2	0	0	17	2	1903.96	Q8NFC6	Q8NFC6	2930	2946	BOD1L1	Biorientation of chromosomes in cell division protein 1-like 1	yes	yes	4	3.2753e-35	181.83	4.5	0.5				1	1								2	0	0	0	0	0	0	0	0	0	0	0	0	0	0	0	0	0	0	0	0	0	0	0	0	0	0	0	0	0	0	0	0	0	0	0	0	0	0	0	0	0	0	0	0	0	0	0	0	0	0	0	0	0	0	0	0	0	0	0	0	0	0	0	0	0	0	0	0	0	0	0	0	0	0	0	0	0	0	0	0	0	0	0	0	0	0	0	0	0	0	0	0	0	0	0	0	0	0	0	0	0	0	0	0	0	0	0	0	0	0	0	0	0	0	0	0	0	0	0	0	0	0	0	0			34782	4525	40476	137321;137322	159852;159853	159853		18123;18124;33624	0
SISNEGLTLNNSHVSK	EDSVQRSTPNRGITRSISNEGLTLNNSHVS	ISNEGLTLNNSHVSKHIRKNLSFKPINGEE	R	S	I	S	K	H	0	0	3	0	0	0	1	1	1	1	2	1	0	0	0	4	1	0	0	1	0	0	16	0	1698.85	Q08AD1;Q08AD1-2;Q08AD1-3	Q08AD1	462	477	CAMSAP2	Calmodulin-regulated spectrin-associated protein 2	yes	no	2;3	2.2675e-105	269.87	7.25	2.17	1						6	3		2	4	4	4	0	0	0	0	0	0	0	0	0	0	0	0	0	0	0	0	0	0	0	0	0	0	0	0	0	0	0	0	0	0	0	0	0	0	0	0	0	0	0	0	0	0	0	0	0	0	0	0	0	0	0	0	0	0	0	0	0	0	0	0	0	0	0	0	0	0	0	0	0	0	0	0	0	0	0	0	0	0	0	0	0	0	0	0	0	0	0	0	0	0	0	0	0	0	0	0	0	0	0	0	0	0	0	0	0	0	0	0	0	0	0	0	0	0	0	0	0	0	0	0	0	0	0	0			34783	2622	40477	137323;137324;137325;137326;137327;137328;137329;137330;137331;137332;137333;137334	159854;159855;159856;159857;159858;159859;159860;159861;159862;159863;159864;159865;159866	159864		9022;9023	0
SISNKELSELIEQLQK	RKRNKGKYSPTVQTRSISNKELSELIEQLQ	ISNKELSELIEQLQKNADQVEKNIVDTEAK	R	S	I	Q	K	N	0	0	1	0	0	2	3	0	0	2	3	2	0	0	0	3	0	0	0	0	0	0	16	1	1858	O60437	O60437	21	36	PPL	Periplakin	yes	yes	3	9.3442e-66	243.72	10	0										1			1	0	0	0	0	0	0	0	0	0	0	0	0	0	0	0	0	0	0	0	0	0	0	0	0	0	0	0	0	0	0	0	0	0	0	0	0	0	0	0	0	0	0	0	0	0	0	0	0	0	0	0	0	0	0	0	0	0	0	0	0	0	0	0	0	0	0	0	0	0	0	0	0	0	0	0	0	0	0	0	0	0	0	0	0	0	0	0	0	0	0	0	0	0	0	0	0	0	0	0	0	0	0	0	0	0	0	0	0	0	0	0	0	0	0	0	0	0	0	0	0	0	0	0	0			34784	544	40478	137335	159867	159867		1892	0
SISNPPGSNLR	GTASLQNFNISNLQKSISNPPGSNLRTT__	NLQKSISNPPGSNLRTT_____________	K	S	I	L	R	T	0	1	2	0	0	0	0	1	0	1	1	0	0	0	2	3	0	0	0	0	0	0	11	0	1140.59	Q9H4A3-5;Q9H4A3-6;Q9H4A3-7;Q9H4A3;Q9H4A3-2;Q9H4A3-4	Q9H4A3-5	2622	2632	WNK1	Serine/threonine-protein kinase WNK1	yes	no	2	6.1931e-08	176.87	5.09	0.668				2	6	3					4	3	4	0	0	0	0	0	0	0	0	0	0	0	0	0	0	0	0	0	0	0	0	0	0	0	0	0	0	0	0	0	0	0	0	0	0	0	0	0	0	0	0	0	0	0	0	0	0	0	0	0	0	0	0	0	0	0	0	0	0	0	0	0	0	0	0	0	0	0	0	0	0	0	0	0	0	0	0	0	0	0	0	0	0	0	0	0	0	0	0	0	0	0	0	0	0	0	0	0	0	0	0	0	0	0	0	0	0	0	0	0	0	0	0	0	0	0	0	0	0	0	0	0	0	0	0			34785	5876	40479	137336;137337;137338;137339;137340;137341;137342;137343;137344;137345;137346	159868;159869;159870;159871;159872;159873;159874;159875;159876;159877;159878;159879;159880;159881;159882	159877		23123;23124	0
SISNPPGSNLRTT	GTASLQNFNISNLQKSISNPPGSNLRTT__	QKSISNPPGSNLRTT_______________	K	S	I	T	T	-	0	1	2	0	0	0	0	1	0	1	1	0	0	0	2	3	2	0	0	0	0	0	13	1	1342.68	Q9H4A3-5;Q9H4A3-6;Q9H4A3-7;Q9H4A3;Q9H4A3-2;Q9H4A3-4	Q9H4A3-5	2622	2634	WNK1	Serine/threonine-protein kinase WNK1	yes	no	2	0.008567	64.374	6	0						1					1			0	0	0	0	0	0	0	0	0	0	0	0	0	0	0	0	0	0	0	0	0	0	0	0	0	0	0	0	0	0	0	0	0	0	0	0	0	0	0	0	0	0	0	0	0	0	0	0	0	0	0	0	0	0	0	0	0	0	0	0	0	0	0	0	0	0	0	0	0	0	0	0	0	0	0	0	0	0	0	0	0	0	0	0	0	0	0	0	0	0	0	0	0	0	0	0	0	0	0	0	0	0	0	0	0	0	0	0	0	0	0	0	0	0	0	0	0	0	0	0	0	0	0	0			34786	5876	40480	137347	159883	159883		23123;23124	0
SISPEVSASR	RDDTTQNITEVAAVKSISPEVSASRRKLDF	VAAVKSISPEVSASRRKLDFNSPGGSSPVE	K	S	I	S	R	R	1	1	0	0	0	0	1	0	0	1	0	0	0	0	1	4	0	0	0	1	0	0	10	0	1031.52	Q9Y2F5	Q9Y2F5	923	932	ICE1	Little elongation complex subunit 1	yes	yes	2	1.5329e-39	228.13	2	0		3									1	1	1	0	0	0	0	0	0	0	0	0	0	0	0	0	0	0	0	0	0	0	0	0	0	0	0	0	0	0	0	0	0	0	0	0	0	0	0	0	0	0	0	0	0	0	0	0	0	0	0	0	0	0	0	0	0	0	0	0	0	0	0	0	0	0	0	0	0	0	0	0	0	0	0	0	0	0	0	0	0	0	0	0	0	0	0	0	0	0	0	0	0	0	0	0	0	0	0	0	0	0	0	0	0	0	0	0	0	0	0	0	0	0	0	0	0	0	0	0	0	0	0	0	0	0	0			34787	6895	40481	137348;137349;137350	159884;159885;159886	159886		27374	0
SISPEWK	LRELCIKNMVWKYCRSISPEWKQQLQQKAV	NMVWKYCRSISPEWKQQLQQKAVASEIFKG	R	S	I	W	K	Q	0	0	0	0	0	0	1	0	0	1	0	1	0	0	1	2	0	1	0	0	0	0	7	0	845.428	O00159-3;O00159;O00159-2	O00159-3	843	849	MYO1C	Unconventional myosin-Ic	yes	no	2	0.0072187	106.6	8	0								3			1	1	1	0	0	0	0	0	0	0	0	0	0	0	0	0	0	0	0	0	0	0	0	0	0	0	0	0	0	0	0	0	0	0	0	0	0	0	0	0	0	0	0	0	0	0	0	0	0	0	0	0	0	0	0	0	0	0	0	0	0	0	0	0	0	0	0	0	0	0	0	0	0	0	0	0	0	0	0	0	0	0	0	0	0	0	0	0	0	0	0	0	0	0	0	0	0	0	0	0	0	0	0	0	0	0	0	0	0	0	0	0	0	0	0	0	0	0	0	0	0	0	0	0	0	0	0			34788	145	40482	137351;137352;137353	159887;159888;159889	159889		378;379	0
SISPEWKQQLQQK	LRELCIKNMVWKYCRSISPEWKQQLQQKAV	CRSISPEWKQQLQQKAVASEIFKGKKDNYP	R	S	I	Q	K	A	0	0	0	0	0	4	1	0	0	1	1	2	0	0	1	2	0	1	0	0	0	0	13	1	1598.84	O00159-3;O00159;O00159-2	O00159-3	843	855	MYO1C	Unconventional myosin-Ic	yes	no	3	1.9144e-07	125.28	1	0	3										1	1	1	0	0	0	0	0	0	0	0	0	0	0	0	0	0	0	0	0	0	0	0	0	0	0	0	0	0	0	0	0	0	0	0	0	0	0	0	0	0	0	0	0	0	0	0	0	0	0	0	0	0	0	0	0	0	0	0	0	0	0	0	0	0	0	0	0	0	0	0	0	0	0	0	0	0	0	0	0	0	0	0	0	0	0	0	0	0	0	0	0	0	0	0	0	0	0	0	0	0	0	0	0	0	0	0	0	0	0	0	0	0	0	0	0	0	0	0	0	0	0	0	0	0	0	0			34789	145	40483	137354;137355;137356	159890;159891;159892	159890		378;379	0
SISPSALQDLLR	AAVAGPRMPSVQPPRSISPSALQDLLRTLK	PPRSISPSALQDLLRTLKSPSSPQQQQQVL	R	S	I	L	R	T	1	1	0	1	0	1	0	0	0	1	3	0	0	0	1	3	0	0	0	0	0	0	12	0	1298.72	Q92793;Q92793-2	Q92793	2061	2072	CREBBP	CREB-binding protein	yes	no	2	3.3502e-54	236.28	1	0	2										1	1		0	0	0	0	0	0	0	0	0	0	0	0	0	0	0	0	0	0	0	0	0	0	0	0	0	0	0	0	0	0	0	0	0	0	0	0	0	0	0	0	0	0	0	0	0	0	0	0	0	0	0	0	0	0	0	0	0	0	0	0	0	0	0	0	0	0	0	0	0	0	0	0	0	0	0	0	0	0	0	0	0	0	0	0	0	0	0	0	0	0	0	0	0	0	0	0	0	0	0	0	0	0	0	0	0	0	0	0	0	0	0	0	0	0	0	0	0	0	0	0	0	0	0	0			34790	4851	40484	137357;137358	159893;159894	159893		19595;19596;19597	0
SISPWLAR	SSSTEALISAVMAGRSISPWLARRTSPANS	SAVMAGRSISPWLARRTSPANSSGDSAIAS	R	S	I	A	R	R	1	1	0	0	0	0	0	0	0	1	1	0	0	0	1	2	0	1	0	0	0	0	8	0	928.513	Q86UZ6	Q86UZ6	166	173	ZBTB46	Zinc finger and BTB domain-containing protein 46	yes	yes	2	0.0039353	94.309	1	0	1										1			0	0	0	0	0	0	0	0	0	0	0	0	0	0	0	0	0	0	0	0	0	0	0	0	0	0	0	0	0	0	0	0	0	0	0	0	0	0	0	0	0	0	0	0	0	0	0	0	0	0	0	0	0	0	0	0	0	0	0	0	0	0	0	0	0	0	0	0	0	0	0	0	0	0	0	0	0	0	0	0	0	0	0	0	0	0	0	0	0	0	0	0	0	0	0	0	0	0	0	0	0	0	0	0	0	0	0	0	0	0	0	0	0	0	0	0	0	0	0	0	0	0	0	0			34791	4063	40485	137359	159895	159895		16116	0
SISQQSGAR	GKTGLIIGKGGETIKSISQQSGARIELQRN	GGETIKSISQQSGARIELQRNPPPNADPNM	K	S	I	A	R	I	1	1	0	0	0	2	0	1	0	1	0	0	0	0	0	3	0	0	0	0	0	0	9	0	932.468	Q96AE4;Q96AE4-2	Q96AE4	401	409	FUBP1	Far upstream element-binding protein 1	no	no	2	0.0025838	124.81	9	0									1		1			5179.1	5306.3	6348.3	6525.6	6511	5576.7	5843	5934.2	0	0	4889.7	4967.6	6382.7	6518.8	6556.7	5764	5838.1	5875.9	201.43	0	1	1	1	1	1	1	1	1	0	0	5179.1	5306.3	6348.3	6525.6	6511	5576.7	5843	5934.2	0	0	4889.7	4967.6	6382.7	6518.8	6556.7	5764	5838.1	5875.9	201.43	0	1	1	1	1	1	1	1	1	0	0	0	0	0	0	0	0	0	0	0	0	0	0	0	0	0	0	0	0	0	0	0	0	0	0	0	0	0	0	0	0	0	0	0	0	0	0	0	0	0	0	0	0	0	0	0	0	0	0	0	0	0	0	0	0	0	0	0	0	0	0	7167600	7167600	0	0			34792	4936;4937	40486	137360	159896	159896			1
SISQSSTDSYSSAASYTDSSDDEVSPREK	FTKFPTKTGRRSLSRSISQSSTDSYSSAAS	SYTDSSDDEVSPREKQQTNSKGSSNFCVKN	R	S	I	E	K	Q	2	1	0	4	0	1	2	0	0	1	0	1	0	0	1	11	2	0	2	1	0	0	29	1	3085.31	O43865;O43865-2	O43865	66	94	AHCYL1	Putative adenosylhomocysteinase 2	yes	no	3	2.0941e-05	74.81	1	0	2										1		1	0	0	0	0	0	0	0	0	0	0	0	0	0	0	0	0	0	0	0	0	0	0	0	0	0	0	0	0	0	0	0	0	0	0	0	0	0	0	0	0	0	0	0	0	0	0	0	0	0	0	0	0	0	0	0	0	0	0	0	0	0	0	0	0	0	0	0	0	0	0	0	0	0	0	0	0	0	0	0	0	0	0	0	0	0	0	0	0	0	0	0	0	0	0	0	0	0	0	0	0	0	0	0	0	0	0	0	0	0	0	0	0	0	0	0	0	0	0	0	0	0	0	0	0			34793	492	40487	137361;137362	159897;159898	159898		1647	0
SISREPSPALGPNLDGSGLLPRPIFYCSFPTR	GGRPNKKKKFKGRLKSISREPSPALGPNLD	GLLPRPIFYCSFPTRMPGDKRSPRITGLCP	K	S	I	T	R	M	1	3	1	1	1	0	1	3	0	2	4	0	0	2	6	5	1	0	1	0	0	0	32	2	3500.79	Q9BRZ2	Q9BRZ2	469	500	TRIM56	E3 ubiquitin-protein ligase TRIM56	yes	yes	4	0	353.18	4	4.24	2									1	1	1	1	0	0	0	0	0	0	0	0	0	0	0	0	0	0	0	0	0	0	0	0	0	0	0	0	0	0	0	0	0	0	0	0	0	0	0	0	0	0	0	0	0	0	0	0	0	0	0	0	0	0	0	0	0	0	0	0	0	0	0	0	0	0	0	0	0	0	0	0	0	0	0	0	0	0	0	0	0	0	0	0	0	0	0	0	0	0	0	0	0	0	0	0	0	0	0	0	0	0	0	0	0	0	0	0	0	0	0	0	0	0	0	0	0	0	0	0	0	0	0	0	0	0	0	0			34794	5506	40488;40489	137363;137364;137365	159899;159900;159901	159899		21804;21805;21806	0
SISSDGRPLER	DGKMPPPERAANIPRSISSDGRPLERRLSP	NIPRSISSDGRPLERRLSPGSDIYVTVSSM	R	S	I	E	R	R	0	2	0	1	0	0	1	1	0	1	1	0	0	0	1	3	0	0	0	0	0	0	11	1	1215.62	O43166;O43166-2;O43166-3	O43166	1114	1124	SIPA1L1	Signal-induced proliferation-associated 1-like protein 1	yes	no	2;3	0.00017772	97.69	1.14	0.35	6	1									3	2	2	0	0	0	0	0	0	0	0	0	0	0	0	0	0	0	0	0	0	0	0	0	0	0	0	0	0	0	0	0	0	0	0	0	0	0	0	0	0	0	0	0	0	0	0	0	0	0	0	0	0	0	0	0	0	0	0	0	0	0	0	0	0	0	0	0	0	0	0	0	0	0	0	0	0	0	0	0	0	0	0	0	0	0	0	0	0	0	0	0	0	0	0	0	0	0	0	0	0	0	0	0	0	0	0	0	0	0	0	0	0	0	0	0	0	0	0	0	0	0	0	0	0	0	0			34795	388	40490	137366;137367;137368;137369;137370;137371;137372	159902;159903;159904;159905;159906;159907;159908;159909;159910;159911	159903		1282;1283	0
SISSDPLEEK	LDSDEELELEQTKMKSISSDPLEEKKALEI	QTKMKSISSDPLEEKKALEISPRSCELFSI	K	S	I	E	K	K	0	0	0	1	0	0	2	0	0	1	1	1	0	0	1	3	0	0	0	0	0	0	10	0	1103.53	Q8IY92;Q8IY92-2	Q8IY92	1170	1179	SLX4	Structure-specific endonuclease subunit SLX4	yes	no	2	0.00045985	137.98	3	0			1									1		0	0	0	0	0	0	0	0	0	0	0	0	0	0	0	0	0	0	0	0	0	0	0	0	0	0	0	0	0	0	0	0	0	0	0	0	0	0	0	0	0	0	0	0	0	0	0	0	0	0	0	0	0	0	0	0	0	0	0	0	0	0	0	0	0	0	0	0	0	0	0	0	0	0	0	0	0	0	0	0	0	0	0	0	0	0	0	0	0	0	0	0	0	0	0	0	0	0	0	0	0	0	0	0	0	0	0	0	0	0	0	0	0	0	0	0	0	0	0	0	0	0	0	0			34796	4252	40491	137373	159912	159912		16969	0
SISSPKVPPYPEVFRDSLHTYK	SEDIYADPAAYVMRRSISSPKVPPYPEVFR	PPYPEVFRDSLHTYKLNEQDTDKLLGKLCE	R	S	I	Y	K	L	0	1	0	1	0	0	1	0	1	1	1	2	0	1	4	4	1	0	2	2	0	0	22	2	2546.32	Q9Y2H5	Q9Y2H5	503	524	PLEKHA6	Pleckstrin homology domain-containing family A member 6	yes	yes	5	0.00045073	66.793	1	0	1										1			0	0	0	0	0	0	0	0	0	0	0	0	0	0	0	0	0	0	0	0	0	0	0	0	0	0	0	0	0	0	0	0	0	0	0	0	0	0	0	0	0	0	0	0	0	0	0	0	0	0	0	0	0	0	0	0	0	0	0	0	0	0	0	0	0	0	0	0	0	0	0	0	0	0	0	0	0	0	0	0	0	0	0	0	0	0	0	0	0	0	0	0	0	0	0	0	0	0	0	0	0	0	0	0	0	0	0	0	0	0	0	0	0	0	0	0	0	0	0	0	0	0	0	0			34797	6899	40492	137374	159913	159913		27404;27405	0
SISSPNVNR	AVKEQLTGKGKLSRRSISSPNVNRLSGSRQ	GKLSRRSISSPNVNRLSGSRQDLIPSYSLG	R	S	I	N	R	L	0	1	2	0	0	0	0	0	0	1	0	0	0	0	1	3	0	0	0	1	0	0	9	0	972.499	Q9NQT8	Q9NQT8	1379	1387	KIF13B	Kinesin-like protein KIF13B	yes	yes	2	5.6951e-09	183.95	4	0.667			2	5	2						3	4	2	0	0	0	0	0	0	0	0	0	0	0	0	0	0	0	0	0	0	0	0	0	0	0	0	0	0	0	0	0	0	0	0	0	0	0	0	0	0	0	0	0	0	0	0	0	0	0	0	0	0	0	0	0	0	0	0	0	0	0	0	0	0	0	0	0	0	0	0	0	0	0	0	0	0	0	0	0	0	0	0	0	0	0	0	0	0	0	0	0	0	0	0	0	0	0	0	0	0	0	0	0	0	0	0	0	0	0	0	0	0	0	0	0	0	0	0	0	0	0	0	0	0	0	0			34798	6154	40493	137375;137376;137377;137378;137379;137380;137381;137382;137383	159914;159915;159916;159917;159918;159919;159920;159921;159922;159923	159916		24171;24172;24173	0
SISSPSVSSETMDKPVDLSTR	VPSFCKSEEPDSITKSISSPSVSSETMDKP	VSSETMDKPVDLSTRKEIDTDSTSQGESKI	K	S	I	T	R	K	0	1	0	2	0	0	1	0	0	1	1	1	1	0	2	7	2	0	0	2	0	0	21	1	2222.07	P49792	P49792	2802	2822	RANBP2	E3 SUMO-protein ligase RanBP2	yes	yes	3	0.017384	40.689	6	0						1						1		0	0	0	0	0	0	0	0	0	0	0	0	0	0	0	0	0	0	0	0	0	0	0	0	0	0	0	0	0	0	0	0	0	0	0	0	0	0	0	0	0	0	0	0	0	0	0	0	0	0	0	0	0	0	0	0	0	0	0	0	0	0	0	0	0	0	0	0	0	0	0	0	0	0	0	0	0	0	0	0	0	0	0	0	0	0	0	0	0	0	0	0	0	0	0	0	0	0	0	0	0	0	0	0	0	0	0	0	0	0	0	0	0	0	0	0	0	0	0	0	0	0	0	0			34799	1950	40494	137384	159924	159924		6913;6914	0
SISSPSVSSETMDKPVDLSTRK	VPSFCKSEEPDSITKSISSPSVSSETMDKP	SSETMDKPVDLSTRKEIDTDSTSQGESKIV	K	S	I	R	K	E	0	1	0	2	0	0	1	0	0	1	1	2	1	0	2	7	2	0	0	2	0	0	22	2	2350.17	P49792	P49792	2802	2823	RANBP2	E3 SUMO-protein ligase RanBP2	yes	yes	4	0.011109	41.136	9	0									1		1			0	0	0	0	0	0	0	0	0	0	0	0	0	0	0	0	0	0	0	0	0	0	0	0	0	0	0	0	0	0	0	0	0	0	0	0	0	0	0	0	0	0	0	0	0	0	0	0	0	0	0	0	0	0	0	0	0	0	0	0	0	0	0	0	0	0	0	0	0	0	0	0	0	0	0	0	0	0	0	0	0	0	0	0	0	0	0	0	0	0	0	0	0	0	0	0	0	0	0	0	0	0	0	0	0	0	0	0	0	0	0	0	0	0	0	0	0	0	0	0	0	0	0	0			34800	1950	40495	137385	159925	159925		6913;6914	0
SISSSNPDLAVAPGSVDDEVSR	RGSGRPASLYLARSKSISSSNPDLAVAPGS	DLAVAPGSVDDEVSRILASKLLHEELALQW	K	S	I	S	R	I	2	1	1	3	0	0	1	1	0	1	1	0	0	0	2	6	0	0	0	3	0	0	22	0	2201.04	Q96HP0	Q96HP0	880	901	DOCK6	Dedicator of cytokinesis protein 6	yes	yes	2	5.946e-205	311.87	1	0	3										1	1	1	0	0	0	0	0	0	0	0	0	0	0	0	0	0	0	0	0	0	0	0	0	0	0	0	0	0	0	0	0	0	0	0	0	0	0	0	0	0	0	0	0	0	0	0	0	0	0	0	0	0	0	0	0	0	0	0	0	0	0	0	0	0	0	0	0	0	0	0	0	0	0	0	0	0	0	0	0	0	0	0	0	0	0	0	0	0	0	0	0	0	0	0	0	0	0	0	0	0	0	0	0	0	0	0	0	0	0	0	0	0	0	0	0	0	0	0	0	0	0	0	0	0	0	0			34801	5119	40496	137386;137387;137388	159926;159927;159928;159929;159930	159928		20357;20358;20359;20360	0
SISSTVQR	GLGVVGNWLNRSYRRSISSTVQRQLESFDS	LNRSYRRSISSTVQRQLESFDSHRPYFTYW	R	S	I	Q	R	Q	0	1	0	0	0	1	0	0	0	1	0	0	0	0	0	3	1	0	0	1	0	0	8	0	876.466	Q6PJF5;Q6PJF5-2	Q6PJF5	385	392	RHBDF2	Inactive rhomboid protein 2	yes	no	2	0.0021863	118.67	4.25	0.433				3	1						1	2	1	0	0	0	0	0	0	0	0	0	0	0	0	0	0	0	0	0	0	0	0	0	0	0	0	0	0	0	0	0	0	0	0	0	0	0	0	0	0	0	0	0	0	0	0	0	0	0	0	0	0	0	0	0	0	0	0	0	0	0	0	0	0	0	0	0	0	0	0	0	0	0	0	0	0	0	0	0	0	0	0	0	0	0	0	0	0	0	0	0	0	0	0	0	0	0	0	0	0	0	0	0	0	0	0	0	0	0	0	0	0	0	0	0	0	0	0	0	0	0	0	0	0	0	0			34802	3750	40497	137389;137390;137391;137392	159931;159932;159933;159934	159931		14545	0
SISSVNVDELR	DSSRPNVAPDGLSLKSISSVNVDELRVRNE	LSLKSISSVNVDELRVRNEERMRRLNEFHN	K	S	I	L	R	V	0	1	1	1	0	0	1	0	0	1	1	0	0	0	0	3	0	0	0	2	0	0	11	0	1217.63	Q1MSJ5;Q1MSJ5-1;Q1MSJ5-2	Q1MSJ5	1156	1166	CSPP1	Centrosome and spindle pole-associated protein 1	yes	no	2	0.011062	66.663	2	0		1									1			0	0	0	0	0	0	0	0	0	0	0	0	0	0	0	0	0	0	0	0	0	0	0	0	0	0	0	0	0	0	0	0	0	0	0	0	0	0	0	0	0	0	0	0	0	0	0	0	0	0	0	0	0	0	0	0	0	0	0	0	0	0	0	0	0	0	0	0	0	0	0	0	0	0	0	0	0	0	0	0	0	0	0	0	0	0	0	0	0	0	0	0	0	0	0	0	0	0	0	0	0	0	0	0	0	0	0	0	0	0	0	0	0	0	0	0	0	0	0	0	0	0	0	0			34803	3247	40498	137393	159935	159935		11962	0
SISTPSARR	QQQKEEEEEDEDDSKSISTPSARRDLAEEI	DEDDSKSISTPSARRDLAEEIVMYMNNMSS	K	S	I	R	R	D	1	2	0	0	0	0	0	0	0	1	0	0	0	0	1	3	1	0	0	0	0	0	9	1	973.53	Q7Z401;Q7Z401-2	Q7Z401	1194	1202	DENND4A	C-myc promoter-binding protein	yes	no	3	0.0055141	73.887	6	0						3					1	1	1	0	0	0	0	0	0	0	0	0	0	0	0	0	0	0	0	0	0	0	0	0	0	0	0	0	0	0	0	0	0	0	0	0	0	0	0	0	0	0	0	0	0	0	0	0	0	0	0	0	0	0	0	0	0	0	0	0	0	0	0	0	0	0	0	0	0	0	0	0	0	0	0	0	0	0	0	0	0	0	0	0	0	0	0	0	0	0	0	0	0	0	0	0	0	0	0	0	0	0	0	0	0	0	0	0	0	0	0	0	0	0	0	0	0	0	0	0	0	0	0	0	0	0	0			34804	3960	40499	137394;137395;137396	159936;159937;159938	159936		15475;33012	0
SISTSGPLDK	SKTAMSKCPIFPMARSISTSGPLDKEDTGR	FPMARSISTSGPLDKEDTGRQKLISTGSLP	R	S	I	D	K	E	0	0	0	1	0	0	0	1	0	1	1	1	0	0	1	3	1	0	0	0	0	0	10	0	1003.52	Q7Z401;Q7Z401-2	Q7Z401	1587	1596	DENND4A	C-myc promoter-binding protein	yes	no	2	0.001079	96.229	7	0							3				1	2		0	0	0	0	0	0	0	0	0	0	0	0	0	0	0	0	0	0	0	0	0	0	0	0	0	0	0	0	0	0	0	0	0	0	0	0	0	0	0	0	0	0	0	0	0	0	0	0	0	0	0	0	0	0	0	0	0	0	0	0	0	0	0	0	0	0	0	0	0	0	0	0	0	0	0	0	0	0	0	0	0	0	0	0	0	0	0	0	0	0	0	0	0	0	0	0	0	0	0	0	0	0	0	0	0	0	0	0	0	0	0	0	0	0	0	0	0	0	0	0	0	0	0	0			34805	3960	40500	137397;137398;137399	159939;159940;159941	159941		15476;15477;15478;33013	0
SISTSGPLDKEDTGR	SKTAMSKCPIFPMARSISTSGPLDKEDTGR	SISTSGPLDKEDTGRQKLISTGSLPATLQG	R	S	I	G	R	Q	0	1	0	2	0	0	1	2	0	1	1	1	0	0	1	3	2	0	0	0	0	0	15	1	1561.76	Q7Z401;Q7Z401-2	Q7Z401	1587	1601	DENND4A	C-myc promoter-binding protein	yes	no	2;3	2.8479e-64	242.07	5	0					9						3	3	3	0	0	0	0	0	0	0	0	0	0	0	0	0	0	0	0	0	0	0	0	0	0	0	0	0	0	0	0	0	0	0	0	0	0	0	0	0	0	0	0	0	0	0	0	0	0	0	0	0	0	0	0	0	0	0	0	0	0	0	0	0	0	0	0	0	0	0	0	0	0	0	0	0	0	0	0	0	0	0	0	0	0	0	0	0	0	0	0	0	0	0	0	0	0	0	0	0	0	0	0	0	0	0	0	0	0	0	0	0	0	0	0	0	0	0	0	0	0	0	0	0	0	0	0			34806	3960	40501	137400;137401;137402;137403;137404;137405;137406;137407;137408	159942;159943;159944;159945;159946;159947;159948;159949;159950;159951	159951		15476;15477;15478;33013	0
SISTSGPLDKEDTGRQK	SKTAMSKCPIFPMARSISTSGPLDKEDTGR	STSGPLDKEDTGRQKLISTGSLPATLQGAT	R	S	I	Q	K	L	0	1	0	2	0	1	1	2	0	1	1	2	0	0	1	3	2	0	0	0	0	0	17	2	1817.91	Q7Z401;Q7Z401-2	Q7Z401	1587	1603	DENND4A	C-myc promoter-binding protein	yes	no	3;4	1.3123e-35	188.1	7.06	1.25					4		3	9			3	4	9	0	0	0	0	0	0	0	0	0	0	0	0	0	0	0	0	0	0	0	0	0	0	0	0	0	0	0	0	0	0	0	0	0	0	0	0	0	0	0	0	0	0	0	0	0	0	0	0	0	0	0	0	0	0	0	0	0	0	0	0	0	0	0	0	0	0	0	0	0	0	0	0	0	0	0	0	0	0	0	0	0	0	0	0	0	0	0	0	0	0	0	0	0	0	0	0	0	0	0	0	0	0	0	0	0	0	0	0	0	0	0	0	0	0	0	0	0	0	0	0	0	0	0	0			34807	3960	40502;40503	137409;137410;137411;137412;137413;137414;137415;137416;137417;137418;137419;137420;137421;137422;137423;137424	159952;159953;159954;159955;159956;159957;159958;159959;159960;159961;159962;159963;159964;159965;159966;159967	159957		15476;15477;15478;33013	0
SISVCQK	MMIAEEESLKERLIKSISVCQKELNTLCSE	SLKERLIKSISVCQKELNTLCSELHVEPFQ	K	S	I	Q	K	E	0	0	0	0	1	1	0	0	0	1	0	1	0	0	0	2	0	0	0	1	0	0	7	0	820.411	O43663-2;O43663-4;O43663	O43663-2	68	74	PRC1	Protein regulator of cytokinesis 1	yes	no	2	0.023367	80.438	8	0								1					1	0	0	0	0	0	0	0	0	0	0	0	0	0	0	0	0	0	0	0	0	0	0	0	0	0	0	0	0	0	0	0	0	0	0	0	0	0	0	0	0	0	0	0	0	0	0	0	0	0	0	0	0	0	0	0	0	0	0	0	0	0	0	0	0	0	0	0	0	0	0	0	0	0	0	0	0	0	0	0	0	0	0	0	0	0	0	0	0	0	0	0	0	0	0	0	0	0	0	0	0	0	0	0	0	0	0	0	0	0	0	0	0	0	0	0	0	0	0	0	0	0	0	0	0			34808	456	40504	137425	159968	159968		1582	0
SISVDLAESK	KSLHPIHQGITELSRSISVDLAESKRLGCL	TELSRSISVDLAESKRLGCLLLSSFQFSIQ	R	S	I	S	K	R	1	0	0	1	0	0	1	0	0	1	1	1	0	0	0	3	0	0	0	1	0	0	10	0	1047.54	Q9H410;Q9H410-4;Q9H410-2;Q9H410-3	Q9H410	123	132	DSN1	Kinetochore-associated protein DSN1 homolog	yes	no	2	8.4312e-06	171.6	6	0						1							1	0	0	0	0	0	0	0	0	0	0	0	0	0	0	0	0	0	0	0	0	0	0	0	0	0	0	0	0	0	0	0	0	0	0	0	0	0	0	0	0	0	0	0	0	0	0	0	0	0	0	0	0	0	0	0	0	0	0	0	0	0	0	0	0	0	0	0	0	0	0	0	0	0	0	0	0	0	0	0	0	0	0	0	0	0	0	0	0	0	0	0	0	0	0	0	0	0	0	0	0	0	0	0	0	0	0	0	0	0	0	0	0	0	0	0	0	0	0	0	0	0	0	0	0			34809	5868	40505	137426	159969	159969		23086	0
SISVEEFCEIEVK	VKKGAEGIEEHTRPRSISVEEFCEIEVKKP	PRSISVEEFCEIEVKKPKRKRSEKPMAEDP	R	S	I	V	K	K	0	0	0	0	1	0	4	0	0	2	0	1	0	1	0	2	0	0	0	2	0	0	13	0	1567.74	Q7Z333;Q7Z333-3;Q7Z333-4	Q7Z333	1146	1158	SETX	Probable helicase senataxin	yes	no	2	6.8024e-15	187.57	4	0				3							1	1	1	0	0	0	0	0	0	0	0	0	0	0	0	0	0	0	0	0	0	0	0	0	0	0	0	0	0	0	0	0	0	0	0	0	0	0	0	0	0	0	0	0	0	0	0	0	0	0	0	0	0	0	0	0	0	0	0	0	0	0	0	0	0	0	0	0	0	0	0	0	0	0	0	0	0	0	0	0	0	0	0	0	0	0	0	0	0	0	0	0	0	0	0	0	0	0	0	0	0	0	0	0	0	0	0	0	0	0	0	0	0	0	0	0	0	0	0	0	0	0	0	0	0	0	0			34810	3948	40506	137427;137428;137429	159970;159971;159972	159970		15406;15407	0
SISVEEFCEIEVKKPK	VKKGAEGIEEHTRPRSISVEEFCEIEVKKP	ISVEEFCEIEVKKPKRKRSEKPMAEDPVRP	R	S	I	P	K	R	0	0	0	0	1	0	4	0	0	2	0	3	0	1	1	2	0	0	0	2	0	0	16	2	1920.99	Q7Z333;Q7Z333-3;Q7Z333-4	Q7Z333	1146	1161	SETX	Probable helicase senataxin	yes	no	3;4	4.3173e-32	201.67	10	0										4	1	1	2	0	0	0	0	0	0	0	0	0	0	0	0	0	0	0	0	0	0	0	0	0	0	0	0	0	0	0	0	0	0	0	0	0	0	0	0	0	0	0	0	0	0	0	0	0	0	0	0	0	0	0	0	0	0	0	0	0	0	0	0	0	0	0	0	0	0	0	0	0	0	0	0	0	0	0	0	0	0	0	0	0	0	0	0	0	0	0	0	0	0	0	0	0	0	0	0	0	0	0	0	0	0	0	0	0	0	0	0	0	0	0	0	0	0	0	0	0	0	0	0	0	0	0	0			34811	3948	40507	137430;137431;137432;137433	159973;159974;159975;159976	159975		15406;15407	0
SISVEGSSLLIGASNSLVADHLQR	HELMHPVLSGELQPRSISVEGSSLLIGASN	LIGASNSLVADHLQRCGYEYSLSVFFPESG	R	S	I	Q	R	C	2	1	1	1	0	1	1	2	1	2	4	0	0	0	0	6	0	0	0	2	0	0	24	0	2452.29	O75665;O75665-3;O75665-2	O75665	61	84	OFD1	Oral-facial-digital syndrome 1 protein	yes	no	3	6.7344e-105	242.5	10	0										1			1	0	0	0	0	0	0	0	0	0	0	0	0	0	0	0	0	0	0	0	0	0	0	0	0	0	0	0	0	0	0	0	0	0	0	0	0	0	0	0	0	0	0	0	0	0	0	0	0	0	0	0	0	0	0	0	0	0	0	0	0	0	0	0	0	0	0	0	0	0	0	0	0	0	0	0	0	0	0	0	0	0	0	0	0	0	0	0	0	0	0	0	0	0	0	0	0	0	0	0	0	0	0	0	0	0	0	0	0	0	0	0	0	0	0	0	0	0	0	0	0	0	0	0	0			34812	700	40508	137434	159977	159977		2520	0
SISVGENLGLVAEPQAHAPIR	SYQNPTTSSMAKISRSISVGENLGLVAEPQ	NLGLVAEPQAHAPIRVSPLSKLALPSRAHL	R	S	I	I	R	V	3	1	1	0	0	1	2	2	1	2	2	0	0	0	2	2	0	0	0	2	0	0	21	0	2157.15	O60336;O60336-3;O60336-6;O60336-4	O60336	1261	1281	MAPKBP1	Mitogen-activated protein kinase-binding protein 1	yes	no	2;3	2.1035e-73	222.86	6.38	0.484						5	3				2	3	3	0	0	0	0	0	0	0	0	0	0	0	0	0	0	0	0	0	0	0	0	0	0	0	0	0	0	0	0	0	0	0	0	0	0	0	0	0	0	0	0	0	0	0	0	0	0	0	0	0	0	0	0	0	0	0	0	0	0	0	0	0	0	0	0	0	0	0	0	0	0	0	0	0	0	0	0	0	0	0	0	0	0	0	0	0	0	0	0	0	0	0	0	0	0	0	0	0	0	0	0	0	0	0	0	0	0	0	0	0	0	0	0	0	0	0	0	0	0	0	0	0	0	0	0			34813	535	40509	137435;137436;137437;137438;137439;137440;137441;137442	159978;159979;159980;159981;159982;159983;159984;159985;159986;159987	159987		1841;1842	0
SISVGENLGLVAEPQAHAPIRVSPLSK	SYQNPTTSSMAKISRSISVGENLGLVAEPQ	EPQAHAPIRVSPLSKLALPSRAHLVLDIPK	R	S	I	S	K	L	3	1	1	0	0	1	2	2	1	2	3	1	0	0	3	4	0	0	0	3	0	0	27	1	2768.52	O60336;O60336-3;O60336-6;O60336-4	O60336	1261	1287	MAPKBP1	Mitogen-activated protein kinase-binding protein 1	yes	no	3;4	2.7873e-15	121.61	9	1								1		1			2	0	0	0	0	0	0	0	0	0	0	0	0	0	0	0	0	0	0	0	0	0	0	0	0	0	0	0	0	0	0	0	0	0	0	0	0	0	0	0	0	0	0	0	0	0	0	0	0	0	0	0	0	0	0	0	0	0	0	0	0	0	0	0	0	0	0	0	0	0	0	0	0	0	0	0	0	0	0	0	0	0	0	0	0	0	0	0	0	0	0	0	0	0	0	0	0	0	0	0	0	0	0	0	0	0	0	0	0	0	0	0	0	0	0	0	0	0	0	0	0	0	0	0	0			34814	535	40510;40511	137443;137444	159988;159989	159988		1841;1842;1843	0
SISVIDSPGILSGEKQR	LNRFMCSQLPNQVLKSISVIDSPGILSGEK	SVIDSPGILSGEKQRISRGYDFCQVLQWFA	K	S	I	Q	R	I	0	1	0	1	0	1	1	2	0	3	1	1	0	0	1	4	0	0	0	1	0	0	17	1	1784.96	Q9H223	Q9H223	151	167	EHD4	EH domain-containing protein 4	yes	yes	3	3.0516e-09	107.33	9	0									1				1	0	0	0	0	0	0	0	0	0	0	0	0	0	0	0	0	0	0	0	0	0	0	0	0	0	0	0	0	0	0	0	0	0	0	0	0	0	0	0	0	0	0	0	0	0	0	0	0	0	0	0	0	0	0	0	0	0	0	0	0	0	0	0	0	0	0	0	0	0	0	0	0	0	0	0	0	0	0	0	0	0	0	0	0	0	0	0	0	0	0	0	0	0	0	0	0	0	0	0	0	0	0	0	0	0	0	0	0	0	0	0	0	0	0	0	0	0	0	0	0	0	0	0	0			34815	5824	40512	137445	159990	159990		22906	0
SISVQLPESR				S	I	S	R		0	1	0	0	0	1	1	0	0	1	1	0	0	0	1	3	0	0	0	1	0	0	10	0	1114.6		REV__Q6H3X3					yes	yes	2	0.015929	68.484	5.33	0.471					2	1					1		2	0	0	0	0	0	0	0	0	0	0	0	0	0	0	0	0	0	0	0	0	0	0	0	0	0	0	0	0	0	0	0	0	0	0	0	0	0	0	0	0	0	0	0	0	0	0	0	0	0	0	0	0	0	0	0	0	0	0	0	0	0	0	0	0	0	0	0	0	0	0	0	0	0	0	0	0	0	0	0	0	0	0	0	0	0	0	0	0	0	0	0	0	0	0	0	0	0	0	0	0	0	0	0	0	0	0	0	0	0	0	0	0	0	0	0	0	0	0	0	0	0	0	0	0	+		34816	7301	40513	137446;137447;137448	159991;159992;159993	159993		28644	0
SISVSALPASDSPTPSFSEGLSDTCIPLHASGR	SSQLGRAGNSAQGPRSISVSALPASDSPTP	EGLSDTCIPLHASGRLTPRALHSFITPPTT	R	S	I	G	R	L	3	1	0	2	1	0	1	2	1	2	3	0	0	1	4	9	2	0	0	1	0	0	33	0	3342.6	Q8IVT5;Q8IVT5-3;Q8IVT5-4;Q8IVT5-2	Q8IVT5	227	259	KSR1	Kinase suppressor of Ras 1	yes	no	3	8.6075e-19	125.47	7	0							2					1	1	0	0	0	0	0	0	0	0	0	0	0	0	0	0	0	0	0	0	0	0	0	0	0	0	0	0	0	0	0	0	0	0	0	0	0	0	0	0	0	0	0	0	0	0	0	0	0	0	0	0	0	0	0	0	0	0	0	0	0	0	0	0	0	0	0	0	0	0	0	0	0	0	0	0	0	0	0	0	0	0	0	0	0	0	0	0	0	0	0	0	0	0	0	0	0	0	0	0	0	0	0	0	0	0	0	0	0	0	0	0	0	0	0	0	0	0	0	0	0	0	0	0	0	0			34817	4174	40514	137449;137450	159994;159995	159995		16683;16684;16685;16686;33284	0
SISVSALPASDSPTPSFSEGLSDTCIPLHASGRLTPR	SSQLGRAGNSAQGPRSISVSALPASDSPTP	DTCIPLHASGRLTPRALHSFITPPTTPQLR	R	S	I	P	R	A	3	2	0	2	1	0	1	2	1	2	4	0	0	1	5	9	3	0	0	1	0	0	37	1	3809.89	Q8IVT5;Q8IVT5-3;Q8IVT5-4;Q8IVT5-2	Q8IVT5	227	263	KSR1	Kinase suppressor of Ras 1	yes	no	3;4	5.8031e-196	265.22	9	0									5		1	2	2	0	0	0	0	0	0	0	0	0	0	0	0	0	0	0	0	0	0	0	0	0	0	0	0	0	0	0	0	0	0	0	0	0	0	0	0	0	0	0	0	0	0	0	0	0	0	0	0	0	0	0	0	0	0	0	0	0	0	0	0	0	0	0	0	0	0	0	0	0	0	0	0	0	0	0	0	0	0	0	0	0	0	0	0	0	0	0	0	0	0	0	0	0	0	0	0	0	0	0	0	0	0	0	0	0	0	0	0	0	0	0	0	0	0	0	0	0	0	0	0	0	0	0	0			34818	4174	40515	137451;137452;137453;137454;137455	159996;159997;159998;159999;160000;160001	159996		16683;16684;16685;16686;33284	0
SISVSEHVVR	KEFKESSAAEAFRCRSISVSEHVVRSRIQT	AFRCRSISVSEHVVRSRIQTSLTSASLGSA	R	S	I	V	R	S	0	1	0	0	0	0	1	0	1	1	0	0	0	0	0	3	0	0	0	3	0	0	10	0	1111.6	P49815;P49815-4	P49815	979	988	TSC2	Tuberin	yes	no	2;3	0.00015056	127.17	4.2	0.4				4	1						2	2	1	0	0	0	0	0	0	0	0	0	0	0	0	0	0	0	0	0	0	0	0	0	0	0	0	0	0	0	0	0	0	0	0	0	0	0	0	0	0	0	0	0	0	0	0	0	0	0	0	0	0	0	0	0	0	0	0	0	0	0	0	0	0	0	0	0	0	0	0	0	0	0	0	0	0	0	0	0	0	0	0	0	0	0	0	0	0	0	0	0	0	0	0	0	0	0	0	0	0	0	0	0	0	0	0	0	0	0	0	0	0	0	0	0	0	0	0	0	0	0	0	0	0	0	0			34819	1953	40516	137456;137457;137458;137459;137460	160002;160003;160004;160005;160006	160002		6941	0
SITHDIEEK	QPTSEERIPKTIEIKSITHDIEEKGVRMKL	KTIEIKSITHDIEEKGVRMKLTVIDTPGFG	K	S	I	E	K	G	0	0	0	1	0	0	2	0	1	2	0	1	0	0	0	1	1	0	0	0	0	0	9	0	1070.52	Q9UHD8;Q9UHD8-7;Q9UHD8-3;Q9UHD8-4;Q9UHD8-9;Q9UHD8-2;Q9UHD8-5;Q9UHD8-8	Q9UHD8	344	352	2019-09-09	Septin-9	no	no	3	0.00096397	153.24	6.6	0.49						2	3				2	2	1	30139	31866	36288	30331	28641	30890	36281	31897	24.683	0	28451	29758	36398	30905	29556	31536	35613	31603	995.45	411.86	5	5	5	5	5	5	5	5	1	0	6161.3	6970.1	8919.5	6799.7	7295.3	6889.3	6908.9	6906.5	24.683	0	5824.7	6510.4	8871.9	6915	7453.8	7030.1	6882	6857.3	187.19	0	2	2	2	2	2	2	2	2	1	0	3559.5	2448.4	3202.4	3012.1	2903.1	2752.4	2943.2	2586.2	0	0	3354	2292.1	3273.9	3011.6	2952.1	2822.7	2920.5	2578.1	0	0	2	2	2	2	2	2	2	2	0	0	20418	22447	24166	20520	18442	21248	26429	22404	0	0	19272	20955	24252	20978	19150	21683	25810	22168	808.26	411.86	1	1	1	1	1	1	1	1	0	0	87385000	22010000	11791000	53585000			34820	6592;6594;6593;6595	40517	137461;137462;137463;137464;137465	160007;160008;160009;160010;160011	160011			5
SITILSTPEGTSAACK	KIDVHRKENAGAAEKSITILSTPEGTSAAC	ITILSTPEGTSAACKSILEIMHKEAQDIKF	K	S	I	C	K	S	2	0	0	0	1	0	1	1	0	2	1	1	0	0	1	3	3	0	0	0	0	0	16	0	1634.82	O00425	O00425	243	258	IGF2BP3	Insulin-like growth factor 2 mRNA-binding protein 3	yes	yes	2	8.1585e-24	170.79	10	0										1			1	0	0	0	0	0	0	0	0	0	0	0	0	0	0	0	0	0	0	0	0	0	0	0	0	0	0	0	0	0	0	0	0	0	0	0	0	0	0	0	0	0	0	0	0	0	0	0	0	0	0	0	0	0	0	0	0	0	0	0	0	0	0	0	0	0	0	0	0	0	0	0	0	0	0	0	0	0	0	0	0	0	0	0	0	0	0	0	0	0	0	0	0	0	0	0	0	0	0	0	0	0	0	0	0	0	0	0	0	0	0	0	0	0	0	0	0	0	0	0	0	0	0	0	0			34821	185	40518	137466	160012	160012		28872	0
SITKERK	LELAQKLNENYEEVKSITKERKVLKELQKS	NENYEEVKSITKERKVLKELQKSFETERDH	K	S	I	R	K	V	0	1	0	0	0	0	1	0	0	1	0	2	0	0	0	1	1	0	0	0	0	0	7	2	860.508	Q02224;Q02224-3;Q02224-2	Q02224	1197	1203	CENPE	Centromere-associated protein E	yes	no	4	0.042746	40.432	1	0	1												1	0	0	0	0	0	0	0	0	0	0	0	0	0	0	0	0	0	0	0	0	0	0	0	0	0	0	0	0	0	0	0	0	0	0	0	0	0	0	0	0	0	0	0	0	0	0	0	0	0	0	0	0	0	0	0	0	0	0	0	0	0	0	0	0	0	0	0	0	0	0	0	0	0	0	0	0	0	0	0	0	0	0	0	0	0	0	0	0	0	0	0	0	0	0	0	0	0	0	0	0	0	0	0	0	0	0	0	0	0	0	0	0	0	0	0	0	0	0	0	0	0	0	0	0			34822	2496	40519	137467	160013	160013			0
SITNNSSDPFLNGGPYHSR	VQAAVNPPTMTPDMRSITNNSSDPFLNGGP	NSSDPFLNGGPYHSREQSTDSGLGLGCYSV	R	S	I	S	R	E	0	1	3	1	0	0	0	2	1	1	1	0	0	1	2	4	1	0	1	0	0	0	19	0	2061.95	Q9GZV5	Q9GZV5	290	308	WWTR1	WW domain-containing transcription regulator protein 1	yes	yes	3	6.596e-45	181.34	6.75	0.433						2	6				3	3	2	0	0	0	0	0	0	0	0	0	0	0	0	0	0	0	0	0	0	0	0	0	0	0	0	0	0	0	0	0	0	0	0	0	0	0	0	0	0	0	0	0	0	0	0	0	0	0	0	0	0	0	0	0	0	0	0	0	0	0	0	0	0	0	0	0	0	0	0	0	0	0	0	0	0	0	0	0	0	0	0	0	0	0	0	0	0	0	0	0	0	0	0	0	0	0	0	0	0	0	0	0	0	0	0	0	0	0	0	0	0	0	0	0	0	0	0	0	0	0	0	0	0	0	0			34823	5764	40520	137468;137469;137470;137471;137472;137473;137474;137475	160014;160015;160016;160017;160018;160019;160020;160021	160021		22702;22703	0
SITNTTVCTK	DDNRILRPWQSSETRSITNTTVCTKCGGAG	SSETRSITNTTVCTKCGGAGHIASDCKFQR	R	S	I	T	K	C	0	0	1	0	1	0	0	0	0	1	0	1	0	0	0	1	4	0	0	1	0	0	10	0	1123.55	Q15637-4;Q15637;Q15637-5;Q15637-2;Q15637-3;Q15637-7;Q15637-6	Q15637-6	272	281	SF1	Splicing factor 1	no	no	2	0.039826	65.241	8	0								1					1	0	0	0	0	0	0	0	0	0	0	0	0	0	0	0	0	0	0	0	0	0	0	0	0	0	0	0	0	0	0	0	0	0	0	0	0	0	0	0	0	0	0	0	0	0	0	0	0	0	0	0	0	0	0	0	0	0	0	0	0	0	0	0	0	0	0	0	0	0	0	0	0	0	0	0	0	0	0	0	0	0	0	0	0	0	0	0	0	0	0	0	0	0	0	0	0	0	0	0	0	0	0	0	0	0	0	0	0	0	0	0	0	0	0	0	0	0	0	0	0	0	0	0	0			34824	3135;3136	40521	137476	160022	160022		11409	0
SITSNNDDEDLTPEQK	SSEDKKLDDDKKDIKSITSNNDDEDLTPEQ	ITSNNDDEDLTPEQKAEREKERRMANNARE	K	S	I	Q	K	A	0	0	2	3	0	1	2	0	0	1	1	1	0	0	1	2	2	0	0	0	0	0	16	0	1804.8	P15884;P15884-15;P15884-5;P15884-10;P15884-14;P15884-12;P15884-16;P15884-8;P15884-6;P15884-9;P15884-7	P15884	543	558	TCF4	Transcription factor 4	yes	no	2	5.8913e-65	243.88	3	0			2									1	1	89350	73319	97197	93582	85156	95726	99426	103210	903.91	1149.3	84288	68668	98152	93529	87088	97816	97968	102110	4036.7	4747.1	2	2	2	2	2	2	2	2	1	2	0	0	0	0	0	0	0	0	0	0	0	0	0	0	0	0	0	0	0	0	0	0	0	0	0	0	0	0	0	0	62911	49939	64859	64235	54282	67062	66602	65781	903.91	322.33	59326	46775	65667	64192	55750	68271	65486	65399	3304.8	2644.5	1	1	1	1	1	1	1	1	1	1	26439	23380	32338	29346	30874	28664	32824	37425	0	826.93	24962	21893	32485	29337	31338	29545	32481	36715	731.89	2102.6	1	1	1	1	1	1	1	1	0	1	52249000	0	23826000	28423000			34825	1276	40522	137477;137478	160023;160024	160023			2
SITSPPSTSTTK	SPSYYNINQVTLGRRSITSPPSTSTTKRPK	GRRSITSPPSTSTTKRPKSIDDSEMESPVD	R	S	I	T	K	R	0	0	0	0	0	0	0	0	0	1	0	1	0	0	2	4	4	0	0	0	0	0	12	0	1205.61	Q14938;Q14938-4;Q14938-3;Q14938-2;Q14938-6;Q14938-5	Q14938	265	276	NFIX	Nuclear factor 1 X-type	yes	no	2	7.4609e-25	206.64	6.12	1.96			4			3	5	3	1		6	5	5	0	0	0	0	0	0	0	0	0	0	0	0	0	0	0	0	0	0	0	0	0	0	0	0	0	0	0	0	0	0	0	0	0	0	0	0	0	0	0	0	0	0	0	0	0	0	0	0	0	0	0	0	0	0	0	0	0	0	0	0	0	0	0	0	0	0	0	0	0	0	0	0	0	0	0	0	0	0	0	0	0	0	0	0	0	0	0	0	0	0	0	0	0	0	0	0	0	0	0	0	0	0	0	0	0	0	0	0	0	0	0	0	0	0	0	0	0	0	0	0	0	0	0	0			34826	2999	40523;40524	137479;137480;137481;137482;137483;137484;137485;137486;137487;137488;137489;137490;137491;137492;137493;137494	160025;160026;160027;160028;160029;160030;160031;160032;160033;160034;160035;160036;160037;160038;160039;160040;160041	160031		10900;10901;31866;31867	0
SITSPPSTSTTKRPK	SPSYYNINQVTLGRRSITSPPSTSTTKRPK	SITSPPSTSTTKRPKSIDDSEMESPVDDVF	R	S	I	P	K	S	0	1	0	0	0	0	0	0	0	1	0	2	0	0	3	4	4	0	0	0	0	0	15	2	1586.86	Q14938;Q14938-4;Q14938-3;Q14938-2;Q14938-6;Q14938-5	Q14938	265	279	NFIX	Nuclear factor 1 X-type	yes	no	3;4	4.1934e-15	137.61	1.08	0.266	12	1									4	5	4	0	0	0	0	0	0	0	0	0	0	0	0	0	0	0	0	0	0	0	0	0	0	0	0	0	0	0	0	0	0	0	0	0	0	0	0	0	0	0	0	0	0	0	0	0	0	0	0	0	0	0	0	0	0	0	0	0	0	0	0	0	0	0	0	0	0	0	0	0	0	0	0	0	0	0	0	0	0	0	0	0	0	0	0	0	0	0	0	0	0	0	0	0	0	0	0	0	0	0	0	0	0	0	0	0	0	0	0	0	0	0	0	0	0	0	0	0	0	0	0	0	0	0	0			34827	2999	40525	137495;137496;137497;137498;137499;137500;137501;137502;137503;137504;137505;137506;137507	160042;160043;160044;160045;160046;160047;160048;160049;160050;160051;160052;160053;160054;160055;160056;160057;160058;160059	160049		10900;10901;31866;31867	0
SITSPTTLYDR	RRVTEVRADTGGLGRSITSPTTLYDRYSSP	GLGRSITSPTTLYDRYSSPPASTTRRRLFV	R	S	I	D	R	Y	0	1	0	1	0	0	0	0	0	1	1	0	0	0	1	2	3	0	1	0	0	0	11	0	1252.63	Q08999	Q08999	659	669	RBL2	Retinoblastoma-like protein 2	yes	yes	2	0.00085964	94.82	6	0						1					1			0	0	0	0	0	0	0	0	0	0	0	0	0	0	0	0	0	0	0	0	0	0	0	0	0	0	0	0	0	0	0	0	0	0	0	0	0	0	0	0	0	0	0	0	0	0	0	0	0	0	0	0	0	0	0	0	0	0	0	0	0	0	0	0	0	0	0	0	0	0	0	0	0	0	0	0	0	0	0	0	0	0	0	0	0	0	0	0	0	0	0	0	0	0	0	0	0	0	0	0	0	0	0	0	0	0	0	0	0	0	0	0	0	0	0	0	0	0	0	0	0	0	0	0			34828	2621	40526	137508	160060	160060		8988;8989;31315	0
SITSPTTLYDRYSSPPASTTR	RRVTEVRADTGGLGRSITSPTTLYDRYSSP	TLYDRYSSPPASTTRRRLFVENDSPSDGGT	R	S	I	T	R	R	1	2	0	1	0	0	0	0	0	1	1	0	0	0	3	5	5	0	2	0	0	0	21	1	2300.13	Q08999	Q08999	659	679	RBL2	Retinoblastoma-like protein 2	yes	yes	3	4.322e-66	208.34	8.33	1.49					1				5		1	2	3	0	0	0	0	0	0	0	0	0	0	0	0	0	0	0	0	0	0	0	0	0	0	0	0	0	0	0	0	0	0	0	0	0	0	0	0	0	0	0	0	0	0	0	0	0	0	0	0	0	0	0	0	0	0	0	0	0	0	0	0	0	0	0	0	0	0	0	0	0	0	0	0	0	0	0	0	0	0	0	0	0	0	0	0	0	0	0	0	0	0	0	0	0	0	0	0	0	0	0	0	0	0	0	0	0	0	0	0	0	0	0	0	0	0	0	0	0	0	0	0	0	0	0	0			34829	2621	40527;40528	137509;137510;137511;137512;137513;137514	160061;160062;160063;160064;160065;160066	160065		8988;8989;8990;8991;31315	0
SITSTPLSGK	PPISPTQLSDVSSPRSITSTPLSGKESVFF	VSSPRSITSTPLSGKESVFFAEPPFKAEIS	R	S	I	G	K	E	0	0	0	0	0	0	0	1	0	1	1	1	0	0	1	3	2	0	0	0	0	0	10	0	989.539	Q9P0K7;Q9P0K7-3;Q9P0K7-2;Q9P0K7-4	Q9P0K7	293	302	RAI14	Ankycorbin	no	no	2	0.00014763	164.64	8.42	2.22				1	2				3	6	4	3	5	0	0	0	0	0	0	0	0	0	0	0	0	0	0	0	0	0	0	0	0	0	0	0	0	0	0	0	0	0	0	0	0	0	0	0	0	0	0	0	0	0	0	0	0	0	0	0	0	0	0	0	0	0	0	0	0	0	0	0	0	0	0	0	0	0	0	0	0	0	0	0	0	0	0	0	0	0	0	0	0	0	0	0	0	0	0	0	0	0	0	0	0	0	0	0	0	0	0	0	0	0	0	0	0	0	0	0	0	0	0	0	0	0	0	0	0	0	0	0	0	0	0	0	0			34830	6424;6425	40529;40530	137515;137516;137517;137518;137519;137520;137521;137522;137523;137524;137525;137526	160067;160068;160069;160070;160071;160072;160073;160074;160075;160076;160077;160078;160079;160080;160081;160082;160083	160071		25130;25131;25141;25142;35174;35175;35177;35178	0
SITSTPLSGKESVFFAEPPFK	PPISPTQLSDVSSPRSITSTPLSGKESVFF	LSGKESVFFAEPPFKAEISSIRENKDRLSD	R	S	I	F	K	A	1	0	0	0	0	0	2	1	0	1	1	2	0	3	3	4	2	0	0	1	0	0	21	1	2268.17	Q9P0K7;Q9P0K7-3;Q9P0K7-2;Q9P0K7-4	Q9P0K7	293	313	RAI14	Ankycorbin	no	no	3	2.0496e-81	228.64	1	0	2										1	1		0	0	0	0	0	0	0	0	0	0	0	0	0	0	0	0	0	0	0	0	0	0	0	0	0	0	0	0	0	0	0	0	0	0	0	0	0	0	0	0	0	0	0	0	0	0	0	0	0	0	0	0	0	0	0	0	0	0	0	0	0	0	0	0	0	0	0	0	0	0	0	0	0	0	0	0	0	0	0	0	0	0	0	0	0	0	0	0	0	0	0	0	0	0	0	0	0	0	0	0	0	0	0	0	0	0	0	0	0	0	0	0	0	0	0	0	0	0	0	0	0	0	0	0			34831	6424;6425	40531	137527;137528	160084;160085	160084		25130;25131;25141;25142;35174;35175;35177;35178	0
SIVAVEPR	HRDGFPQPRRRGRKKSIVAVEPRSLIQGAF	RRRGRKKSIVAVEPRSLIQGAFQGCSVSGM	K	S	I	P	R	S	1	1	0	0	0	0	1	0	0	1	0	0	0	0	1	1	0	0	0	2	0	0	8	0	869.497	Q5VZL5;Q5VZL5-2;Q5VZL5-4;Q5VZL5-3	Q5VZL5	1181	1188	ZMYM4	Zinc finger MYM-type protein 4	yes	no	2	0.0038207	94.692	3	0			2								1	1		0	0	0	0	0	0	0	0	0	0	0	0	0	0	0	0	0	0	0	0	0	0	0	0	0	0	0	0	0	0	0	0	0	0	0	0	0	0	0	0	0	0	0	0	0	0	0	0	0	0	0	0	0	0	0	0	0	0	0	0	0	0	0	0	0	0	0	0	0	0	0	0	0	0	0	0	0	0	0	0	0	0	0	0	0	0	0	0	0	0	0	0	0	0	0	0	0	0	0	0	0	0	0	0	0	0	0	0	0	0	0	0	0	0	0	0	0	0	0	0	0	0	0	0			34832	3562	40532	137529;137530	160086;160087	160086		13678	0
SIVEGIIEEEEEDEEGSESISK	QVKQCEGITSPEGSKSIVEGIIEEEEEDEE	EEEEEDEEGSESISKRKKEDDMETKKDHPY	K	S	I	S	K	R	0	0	0	1	0	0	9	2	0	4	0	1	0	0	0	4	0	0	0	1	0	0	22	0	2436.09	Q9Y570;Q9Y570-2;Q9Y570-4	Q9Y570	249	270	PPME1	Protein phosphatase methylesterase 1	yes	no	2;3	0	515.58	2.38	0.484		5	3								4		4	2009300	2026400	2195700	2263000	2038700	2286700	2095200	2386700	2978.2	10872	1895500	1895200	2218300	2279800	2070900	2336300	2077500	2364900	78502	94668	12	12	12	12	12	12	12	12	6	7	1809900	1836200	1984800	2048800	1854200	2090800	1861800	2168400	2092.2	9658	1707500	1717200	2004900	2064500	1881700	2134500	1848400	2149300	70048	86254	3	3	3	3	3	3	3	3	2	2	0	0	0	0	0	0	0	0	0	0	0	0	0	0	0	0	0	0	0	0	0	0	0	0	0	0	0	0	0	0	199390	190260	210890	214210	184510	195900	233360	218270	885.99	1214.3	188060	177950	213300	215360	189150	201800	229100	215620	8454.1	8413.8	9	9	9	9	9	9	9	9	4	5	1732500000	1311100000	0	421470000			34833	7048	40533	137531;137532;137533;137534;137535;137536;137537;137538	160088;160089;160090;160091;160092;160093;160094;160095;160096;160097;160098;160099;160100;160101	160088			14
SIVEGIIEEEEEDEEGSESISKR	QVKQCEGITSPEGSKSIVEGIIEEEEEDEE	EEEEDEEGSESISKRKKEDDMETKKDHPYT	K	S	I	K	R	K	0	1	0	1	0	0	9	2	0	4	0	1	0	0	0	4	0	0	0	1	0	0	23	1	2592.19	Q9Y570;Q9Y570-2;Q9Y570-4	Q9Y570	249	271	PPME1	Protein phosphatase methylesterase 1	yes	no	3	1.0347e-115	223.89	3	0			3								1	1	1	33068	17488	20074	23339	23546	21711	22228	22124	64.115	406.56	31105	16387	21272	23233	23581	22285	22145	21966	569.94	832.96	3	3	3	3	3	3	3	3	1	1	11672	11657	11385	14987	15618	13757	13887	12767	64.115	406.56	11003	10918	11651	14948	15515	14100	13884	12751	569.94	832.96	1	1	1	1	1	1	1	1	1	1	18263	3756.8	6042.9	5357.7	4973.7	4797.8	5268.1	6279.9	0	0	17150	3523.1	6895.7	5311.7	5093.4	4973.6	5215.4	6156.3	0	0	1	1	1	1	1	1	1	1	0	0	3133.1	2074.2	2646.3	2993.5	2953.7	3156.3	3073.5	3076.6	0	0	2951.3	1945.5	2725.2	2973.5	2972	3210.9	3045.6	3059.2	0	0	1	1	1	1	1	1	1	1	0	0	62228000	29126000	14564000	18537000			34834	7048	40534	137539;137540;137541	160102;160103;160104	160102			3
SIVFHRK	CGNKVDIKDRKVKAKSIVFHRKKNLQYYDI	KDRKVKAKSIVFHRKKNLQYYDISAKSNYN	K	S	I	R	K	K	0	1	0	0	0	0	0	0	1	1	0	1	0	1	0	1	0	0	0	1	0	0	7	1	885.518	P62826	P62826	135	141	RAN	GTP-binding nuclear protein Ran	yes	yes	3	0.016139	62.546	1	0	2										1	1		0	0	0	0	0	0	0	0	0	0	0	0	0	0	0	0	0	0	0	0	0	0	0	0	0	0	0	0	0	0	0	0	0	0	0	0	0	0	0	0	0	0	0	0	0	0	0	0	0	0	0	0	0	0	0	0	0	0	0	0	0	0	0	0	0	0	0	0	0	0	0	0	0	0	0	0	0	0	0	0	0	0	0	0	0	0	0	0	0	0	0	0	0	0	0	0	0	0	0	0	0	0	0	0	0	0	0	0	0	0	0	0	0	0	0	0	0	0	0	0	0	0	0	0			34835	2304	40535	137542;137543	160105;160106	160105		7751	0
SIVNYKPK	GTLEDQLSHLRQYEKSIVNYKPKIDQLEGD	HLRQYEKSIVNYKPKIDQLEGDHQLIQEAL	K	S	I	P	K	I	0	0	1	0	0	0	0	0	0	1	0	2	0	0	1	1	0	0	1	1	0	0	8	1	947.544	P12814;P12814-2;P12814-3;P12814-4	P12814	677	684	ACTN1	Alpha-actinin-1	yes	no	3	0.016747	53.166	1	0	1										1			0	0	0	0	0	0	0	0	0	0	0	0	0	0	0	0	0	0	0	0	0	0	0	0	0	0	0	0	0	0	0	0	0	0	0	0	0	0	0	0	0	0	0	0	0	0	0	0	0	0	0	0	0	0	0	0	0	0	0	0	0	0	0	0	0	0	0	0	0	0	0	0	0	0	0	0	0	0	0	0	0	0	0	0	0	0	0	0	0	0	0	0	0	0	0	0	0	0	0	0	0	0	0	0	0	0	0	0	0	0	0	0	0	0	0	0	0	0	0	0	0	0	0	0			34836	1205	40536	137544	160107	160107		4166	0
SIVPMVHLSWNMAR	LAVERYEWNKLQSVKSIVPMVHLSWNMARN	KSIVPMVHLSWNMARNIKVSDPKLFEMIKY	K	S	I	A	R	N	1	1	1	0	0	0	0	0	1	1	1	0	2	0	1	2	0	1	0	2	0	0	14	0	1639.83	O15550	O15550	1266	1279	KDM6A	Lysine-specific demethylase 6A	yes	yes	3	0.041836	41.088	8	0								1					1	0	0	0	0	0	0	0	0	0	0	0	0	0	0	0	0	0	0	0	0	0	0	0	0	0	0	0	0	0	0	0	0	0	0	0	0	0	0	0	0	0	0	0	0	0	0	0	0	0	0	0	0	0	0	0	0	0	0	0	0	0	0	0	0	0	0	0	0	0	0	0	0	0	0	0	0	0	0	0	0	0	0	0	0	0	0	0	0	0	0	0	0	0	0	0	0	0	0	0	0	0	0	0	0	0	0	0	0	0	0	0	0	0	0	0	0	0	0	0	0	0	0	0	0			34837	379	40537	137545	160108	160108			0
SIVPSSPQPQR	PGSLARSSSLCRSRRSIVPSSPQPQRAQLA	RSRRSIVPSSPQPQRAQLAPHAPHPSHPRH	R	S	I	Q	R	A	0	1	0	0	0	2	0	0	0	1	0	0	0	0	3	3	0	0	0	1	0	0	11	0	1194.64	Q9P246-2;Q9P246;Q9P246-3	Q9P246-2	613	623	STIM2	Stromal interaction molecule 2	yes	no	2	1.7044e-06	163.46	7.33	0.471							2	1			1	1	1	0	0	0	0	0	0	0	0	0	0	0	0	0	0	0	0	0	0	0	0	0	0	0	0	0	0	0	0	0	0	0	0	0	0	0	0	0	0	0	0	0	0	0	0	0	0	0	0	0	0	0	0	0	0	0	0	0	0	0	0	0	0	0	0	0	0	0	0	0	0	0	0	0	0	0	0	0	0	0	0	0	0	0	0	0	0	0	0	0	0	0	0	0	0	0	0	0	0	0	0	0	0	0	0	0	0	0	0	0	0	0	0	0	0	0	0	0	0	0	0	0	0	0	0			34838	6450	40538	137546;137547;137548	160109;160110;160111;160112	160111		25284;25285	0
SIVRTTSMTRQQNFK	DEDDFDVGKPKKQRRSIVRTTSMTRQQNFK	SIVRTTSMTRQQNFKQKVVALLRRFKVSDE	R	S	I	F	K	Q	0	2	1	0	0	2	0	0	0	1	0	1	1	1	0	2	3	0	0	1	0	0	15	2	1795.94	Q86VP3;Q86VP3-2	Q86VP3	238	252	PACS2	Phosphofurin acidic cluster sorting protein 2	yes	no	2	0.0095317	50.353	3	0			2								1	1		0	0	0	0	0	0	0	0	0	0	0	0	0	0	0	0	0	0	0	0	0	0	0	0	0	0	0	0	0	0	0	0	0	0	0	0	0	0	0	0	0	0	0	0	0	0	0	0	0	0	0	0	0	0	0	0	0	0	0	0	0	0	0	0	0	0	0	0	0	0	0	0	0	0	0	0	0	0	0	0	0	0	0	0	0	0	0	0	0	0	0	0	0	0	0	0	0	0	0	0	0	0	0	0	0	0	0	0	0	0	0	0	0	0	0	0	0	0	0	0	0	0	0	0			34839	4074	40539	137549;137550	160113;160114	160114		16187;33163;33164;33165	0
SIVSRRPSEGPQPLVR	QVITKEDERGEGRPRSIVSRRPSEGPQPLV	IVSRRPSEGPQPLVRRKMTGSRDLNRTFTP	R	S	I	V	R	R	0	3	0	0	0	1	1	1	0	1	1	0	0	0	3	3	0	0	0	2	0	0	16	2	1777	Q5T5Y3;Q5T5Y3-3;Q5T5Y3-2	Q5T5Y3	622	637	CAMSAP1	Calmodulin-regulated spectrin-associated protein 1	yes	no	3;4	1.396e-24	168.27	10	0										3	1		2	0	0	0	0	0	0	0	0	0	0	0	0	0	0	0	0	0	0	0	0	0	0	0	0	0	0	0	0	0	0	0	0	0	0	0	0	0	0	0	0	0	0	0	0	0	0	0	0	0	0	0	0	0	0	0	0	0	0	0	0	0	0	0	0	0	0	0	0	0	0	0	0	0	0	0	0	0	0	0	0	0	0	0	0	0	0	0	0	0	0	0	0	0	0	0	0	0	0	0	0	0	0	0	0	0	0	0	0	0	0	0	0	0	0	0	0	0	0	0	0	0	0	0	0			34840	3482	40540	137551;137552;137553	160115;160116;160117	160117		13179;13183	0
SIWAFGPDATGPNILVDDTLPSEVDK	EFFQTKYDWDLLAARSIWAFGPDATGPNIL	PNILVDDTLPSEVDKALLGSVKDSIVQGFQ	R	S	I	D	K	A	2	0	1	4	0	0	1	2	0	2	2	1	0	1	3	2	2	1	0	2	0	0	26	0	2756.35	Q15029;Q15029-2;Q15029-3	Q15029	731	756	EFTUD2	116 kDa U5 small nuclear ribonucleoprotein component	yes	no	2	1.3958e-88	198.15	4	4.24	2									1	2		1	190270	180040	200470	180780	164880	166410	169530	196660	3249.4	3350.7	179450	168210	202670	183190	168730	171630	168130	193790	8729	10124	3	3	3	3	3	3	3	3	2	3	110060	105490	120570	108000	105700	96830	98878	111980	1018.8	1922.4	103820	98577	121700	109250	107490	99984	98563	110470	4005.4	5778.5	2	2	2	2	2	2	2	2	1	2	0	0	0	0	0	0	0	0	0	0	0	0	0	0	0	0	0	0	0	0	0	0	0	0	0	0	0	0	0	0	80213	74549	79906	72780	59182	69577	70647	84681	2230.6	1428.2	75627	69634	80964	73945	61237	71650	69570	83323	4723.6	4346	1	1	1	1	1	1	1	1	1	1	56515000	33234000	0	23281000			34841	3033	40541	137554;137555;137556	160118;160119;160120	160120			3
SIYDDISSPGLGSTPLTSR	VVPAHKDKSGAPPVRSIYDDISSPGLGSTP	DISSPGLGSTPLTSRRQPNISVMQSPLVGV	R	S	I	S	R	R	0	1	0	2	0	0	0	2	0	2	2	0	0	0	2	5	2	0	1	0	0	0	19	0	1964.97	Q8NFH5;Q8NFH5-2	Q8NFH5	93	111	NUP35	Nucleoporin NUP53	yes	no	2	2.4595e-93	254.59	5.71	0.452					2	5					1	3	3	0	0	0	0	0	0	0	0	0	0	0	0	0	0	0	0	0	0	0	0	0	0	0	0	0	0	0	0	0	0	0	0	0	0	0	0	0	0	0	0	0	0	0	0	0	0	0	0	0	0	0	0	0	0	0	0	0	0	0	0	0	0	0	0	0	0	0	0	0	0	0	0	0	0	0	0	0	0	0	0	0	0	0	0	0	0	0	0	0	0	0	0	0	0	0	0	0	0	0	0	0	0	0	0	0	0	0	0	0	0	0	0	0	0	0	0	0	0	0	0	0	0	0	0			34842	4529	40542	137557;137558;137559;137560;137561;137562;137563	160121;160122;160123;160124;160125;160126;160127;160128;160129	160128		18153;18154;18155;33632	0
SIYFSSPK	RERCLGPPTTPGPYRSIYFSSPKGHLTRLG	TTPGPYRSIYFSSPKGHLTRLGLEFFDQPA	R	S	I	P	K	G	0	0	0	0	0	0	0	0	0	1	0	1	0	1	1	3	0	0	1	0	0	0	8	0	927.47	P29372;P29372-5;P29372-4;P29372-2	P29372	73	80	MPG	DNA-3-methyladenine glycosylase	yes	no	2	0.0032021	101.64	1	0	2										1		1	0	0	0	0	0	0	0	0	0	0	0	0	0	0	0	0	0	0	0	0	0	0	0	0	0	0	0	0	0	0	0	0	0	0	0	0	0	0	0	0	0	0	0	0	0	0	0	0	0	0	0	0	0	0	0	0	0	0	0	0	0	0	0	0	0	0	0	0	0	0	0	0	0	0	0	0	0	0	0	0	0	0	0	0	0	0	0	0	0	0	0	0	0	0	0	0	0	0	0	0	0	0	0	0	0	0	0	0	0	0	0	0	0	0	0	0	0	0	0	0	0	0	0	0			34843	1559	40543	137564;137565	160130;160131	160131		5324;5325	0
SIYFSSPKGHLTR	RERCLGPPTTPGPYRSIYFSSPKGHLTRLG	YRSIYFSSPKGHLTRLGLEFFDQPAVPLAR	R	S	I	T	R	L	0	1	0	0	0	0	0	1	1	1	1	1	0	1	1	3	1	0	1	0	0	0	13	1	1491.78	P29372;P29372-5;P29372-4;P29372-2	P29372	73	85	MPG	DNA-3-methyladenine glycosylase	yes	no	4	0.00037797	76.391	2	0		1									1			0	0	0	0	0	0	0	0	0	0	0	0	0	0	0	0	0	0	0	0	0	0	0	0	0	0	0	0	0	0	0	0	0	0	0	0	0	0	0	0	0	0	0	0	0	0	0	0	0	0	0	0	0	0	0	0	0	0	0	0	0	0	0	0	0	0	0	0	0	0	0	0	0	0	0	0	0	0	0	0	0	0	0	0	0	0	0	0	0	0	0	0	0	0	0	0	0	0	0	0	0	0	0	0	0	0	0	0	0	0	0	0	0	0	0	0	0	0	0	0	0	0	0	0			34844	1559	40544	137566	160132	160132		5324;5325	0
SIYGEKFEDENFILK	CQGGDFTRHNGTGGKSIYGEKFEDENFILK	SIYGEKFEDENFILKHTGPGILSMANAGPN	K	S	I	L	K	H	0	0	1	1	0	0	3	1	0	2	1	2	0	2	0	1	0	0	1	0	0	0	15	1	1830.9	P62937;P62937-2	P62937	77	91	PPIA	Peptidyl-prolyl cis-trans isomerase A;Peptidyl-prolyl cis-trans isomerase A, N-terminally processed	yes	no	2;3	1.5814e-64	240.2	1	0	4										1	2	1	472620	534080	587870	524090	497670	346480	387570	409760	14002	16072	446260	498880	589150	529820	505320	366670	391040	404500	27398	29243	4	4	4	4	4	4	4	4	3	3	384370	485680	525690	480900	452350	296600	347880	363690	13748	15983	363200	453710	524530	485500	458720	316260	351320	358570	25908	27819	2	2	2	2	2	2	2	2	2	2	63440	26518	36316	24356	30023	29357	16238	21925	0	0	59661	24756	38535	24957	30357	29469	16867	22156	388.4	481.19	1	1	1	1	1	1	1	1	0	0	24817	21880	25871	18830	15295	20518	23456	24149	253.74	88.62	23404	20416	26087	19361	16237	20942	22855	23780	1102	943.2	1	1	1	1	1	1	1	1	1	1	1300200000	503790000	486280000	310140000			34845	2321	40545	137567;137568;137569;137570	160133;160134;160135;160136;160137	160133			5
SIYGERFPDENFK	IQGGDFTRGDGTGGKSIYGERFPDENFKLK	GKSIYGERFPDENFKLKHYGPGWVSMANAG	K	S	I	F	K	L	0	1	1	1	0	0	2	1	0	1	0	1	0	2	1	1	0	0	1	0	0	0	13	1	1600.75	P23284	P23284	117	129	PPIB	Peptidyl-prolyl cis-trans isomerase B	yes	yes	3	4.8619e-07	124.51	10	0										3	1	1	1	53804	43848	44360	32007	29257	31059	31498	30821	472.29	0	50675	40867	45479	33336	30454	31770	31165	30622	1466.5	809.02	3	3	3	3	3	3	3	3	2	0	4783	5162.7	5850.6	4075.9	3633.9	2987.2	3233.2	3521.2	69.547	0	4515.7	4814.2	5849.8	4199	3784.5	3133.1	3233.5	3470.4	185.02	0	1	1	1	1	1	1	1	1	1	0	11728	5842.9	6157.1	6124.5	5115.1	5920.6	3804.1	4191.6	0	0	11027	5461.2	6594.7	6192	5195.6	6013.5	3848.4	4258.1	0	0	1	1	1	1	1	1	1	1	0	0	37292	32842	32352	21807	20508	22151	24461	23108	402.74	0	35133	30591	33035	22945	21474	22624	24083	22893	1281.5	809.02	1	1	1	1	1	1	1	1	1	0	30319000	4154100	3961700	22203000			34846	1446	40546	137571;137572;137573	160138;160139;160140	160140			3
SIYPTLEIDIEGELQK	DGFSERFKVLANQYKSIYPTLEIDIEGELQ	IYPTLEIDIEGELQKLKGYMEKIKPMVRDG	K	S	I	Q	K	L	0	0	0	1	0	1	3	1	0	3	2	1	0	0	1	1	1	0	1	0	0	0	16	0	1846.96	P30520	P30520	204	219	ADSS	Adenylosuccinate synthetase isozyme 2	yes	yes	2	1.3117e-13	159.99	10	0										1	1			79959	75174	103160	96995	97421	85484	92147	93665	1683.3	1855.3	75520	70414	103340	96663	98666	88235	91816	92664	4986.7	5063.1	1	1	1	1	1	1	1	1	1	1	79959	75174	103160	96995	97421	85484	92147	93665	1683.3	1855.3	75520	70414	103340	96663	98666	88235	91816	92664	4986.7	5063.1	1	1	1	1	1	1	1	1	1	1	0	0	0	0	0	0	0	0	0	0	0	0	0	0	0	0	0	0	0	0	0	0	0	0	0	0	0	0	0	0	0	0	0	0	0	0	0	0	0	0	0	0	0	0	0	0	0	0	0	0	0	0	0	0	0	0	0	0	0	0	18450000	18450000	0	0			34847	1601	40547	137574	160141	160141			1
SIYTRSVIDPVPAPVGDSHVDGAAK	ETAPPVIAPRPDHTKSIYTRSVIDPVPAPV	VPAPVGDSHVDGAAKSLDKQKKKTKMTDEE	K	S	I	A	K	S	3	1	0	3	0	0	0	2	1	2	0	1	0	0	3	3	1	0	1	4	0	0	25	1	2550.31	Q13177	Q13177	192	216	PAK2	Serine/threonine-protein kinase PAK 2;PAK-2p27;PAK-2p34	yes	yes	3;4	2.1538e-94	212.24	6.5	0.5						6	6				4	4	4	0	0	0	0	0	0	0	0	0	0	0	0	0	0	0	0	0	0	0	0	0	0	0	0	0	0	0	0	0	0	0	0	0	0	0	0	0	0	0	0	0	0	0	0	0	0	0	0	0	0	0	0	0	0	0	0	0	0	0	0	0	0	0	0	0	0	0	0	0	0	0	0	0	0	0	0	0	0	0	0	0	0	0	0	0	0	0	0	0	0	0	0	0	0	0	0	0	0	0	0	0	0	0	0	0	0	0	0	0	0	0	0	0	0	0	0	0	0	0	0	0	0	0	0			34848	2736	40548	137575;137576;137577;137578;137579;137580;137581;137582;137583;137584;137585;137586	160142;160143;160144;160145;160146;160147;160148;160149;160150;160151;160152;160153;160154;160155;160156;160157	160153		9641;9648;31498	0
SIYYITGESK	TSLSEYVSRMKETQKSIYYITGESKEQVAN	KETQKSIYYITGESKEQVANSAFVERVRKR	K	S	I	S	K	E	0	0	0	0	0	0	1	1	0	2	0	1	0	0	0	2	1	0	2	0	0	0	10	0	1159.58	P08238;Q58FF8	P08238	482	491	HSP90AB1;HSP90AB2P	Heat shock protein HSP 90-beta;Putative heat shock protein HSP 90-beta 2	yes	no	2	0.00083738	127.4	2	0		2									1		1	22728	23499	30760	26026	20324	17097	18488	21680	68.932	289.09	21474	21975	30621	26088	21070	18142	18459	21313	529.08	838.25	2	2	2	2	2	2	2	2	1	1	15760	17249	23637	21687	17042	11772	12645	15978	68.932	289.09	14903	16152	23444	21529	17480	12756	12795	15674	529.08	838.25	1	1	1	1	1	1	1	1	1	1	0	0	0	0	0	0	0	0	0	0	0	0	0	0	0	0	0	0	0	0	0	0	0	0	0	0	0	0	0	0	6967.7	6249.5	7122.1	4338.7	3282.1	5325.6	5842.8	5702.1	0	0	6570.3	5822.7	7177.1	4558.8	3589.7	5386.2	5663.7	5639.1	0	0	1	1	1	1	1	1	1	1	0	0	46113000	27924000	0	18189000			34849	1065	40549	137587;137588	160158;160159	160158			2
SIYYITGESKEQVANSAFVER	TSLSEYVSRMKETQKSIYYITGESKEQVAN	GESKEQVANSAFVERVRKRGFEVVYMTEPI	K	S	I	E	R	V	2	1	1	0	0	1	3	1	0	2	0	1	0	1	0	3	1	0	2	2	0	0	21	1	2390.18	P08238	P08238	482	502	HSP90AB1	Heat shock protein HSP 90-beta	yes	yes	3	2.2636e-92	244.16	1	0	3										1	1	1	126950	65644	88964	93485	90769	72740	63766	84192	0	1375.1	119480	61560	92853	92515	91000	75889	64778	83081	1300.3	4163.3	3	3	3	3	3	3	3	3	0	2	26246	29424	31392	39129	33014	20757	28990	30575	0	875.47	24775	27571	31614	38711	33187	22611	29004	29905	1021.2	1903.5	1	1	1	1	1	1	1	1	0	1	91856	27707	47739	45015	51538	40985	23764	42763	0	499.58	86357	26030	51356	44356	51214	42154	25100	42398	0	1988.7	1	1	1	1	1	1	1	1	0	1	8846.5	8512	9832.5	9341.9	6216.4	10998	11013	10854	0	0	8346.4	7959.4	9883.5	9446.8	6598.3	11123	10674	10777	279.17	271.08	1	1	1	1	1	1	1	1	0	0	119790000	40104000	47850000	31835000			34850	1065	40550	137589;137590;137591	160160;160161;160162	160160			3
SKAEPPK	EKKEDSISEFLSLARSKAEPPKQQSSPLVN	SEFLSLARSKAEPPKQQSSPLVNKEEEHAP	R	S	K	P	K	Q	1	0	0	0	0	0	1	0	0	0	0	2	0	0	2	1	0	0	0	0	0	0	7	1	755.418	Q9BRR8	Q9BRR8	705	711	GPATCH1	G patch domain-containing protein 1	yes	yes	3	0.030236	53.166	2	0		1										1		0	0	0	0	0	0	0	0	0	0	0	0	0	0	0	0	0	0	0	0	0	0	0	0	0	0	0	0	0	0	0	0	0	0	0	0	0	0	0	0	0	0	0	0	0	0	0	0	0	0	0	0	0	0	0	0	0	0	0	0	0	0	0	0	0	0	0	0	0	0	0	0	0	0	0	0	0	0	0	0	0	0	0	0	0	0	0	0	0	0	0	0	0	0	0	0	0	0	0	0	0	0	0	0	0	0	0	0	0	0	0	0	0	0	0	0	0	0	0	0	0	0	0	0			34851	5497	40551	137592	160163	160163			0
SKAITPK	KKDPSGLDKKKKTSKSKAITPKRLLTSITT	DKKKKTSKSKAITPKRLLTSITTKSNIHSS	K	S	K	P	K	R	1	0	0	0	0	0	0	0	0	1	0	2	0	0	1	1	1	0	0	0	0	0	7	1	743.454	Q9NQW6;Q9NQW6-2	Q9NQW6	902	908	ANLN	Actin-binding protein anillin	yes	no	3	0.029642	61.353	1	0	3										1	1	1	0	0	0	0	0	0	0	0	0	0	0	0	0	0	0	0	0	0	0	0	0	0	0	0	0	0	0	0	0	0	0	0	0	0	0	0	0	0	0	0	0	0	0	0	0	0	0	0	0	0	0	0	0	0	0	0	0	0	0	0	0	0	0	0	0	0	0	0	0	0	0	0	0	0	0	0	0	0	0	0	0	0	0	0	0	0	0	0	0	0	0	0	0	0	0	0	0	0	0	0	0	0	0	0	0	0	0	0	0	0	0	0	0	0	0	0	0	0	0	0	0	0	0	0			34852	6157	40552	137593;137594;137595	160164;160165;160166	160164			0
SKASSLGPK				S	K	P	K		1	0	0	0	0	0	0	1	0	0	1	2	0	0	1	3	0	0	0	0	0	0	9	1	873.492		REV__Q14008-2					yes	no	3	0.020792	52.928	4	0				1									1	0	0	0	0	0	0	0	0	0	0	0	0	0	0	0	0	0	0	0	0	0	0	0	0	0	0	0	0	0	0	0	0	0	0	0	0	0	0	0	0	0	0	0	0	0	0	0	0	0	0	0	0	0	0	0	0	0	0	0	0	0	0	0	0	0	0	0	0	0	0	0	0	0	0	0	0	0	0	0	0	0	0	0	0	0	0	0	0	0	0	0	0	0	0	0	0	0	0	0	0	0	0	0	0	0	0	0	0	0	0	0	0	0	0	0	0	0	0	0	0	0	0	0	0	+		34853	7264	40553	137596	160167	160167		28612;28613	0
SKCKSFMR				S	K	M	R		0	1	0	0	1	0	0	0	0	0	0	2	1	1	0	2	0	0	0	0	0	0	8	2	1042.51		REV__Q8N7X0-2					yes	no	4	0.029089	44.203	10	0										1	1			0	0	0	0	0	0	0	0	0	0	0	0	0	0	0	0	0	0	0	0	0	0	0	0	0	0	0	0	0	0	0	0	0	0	0	0	0	0	0	0	0	0	0	0	0	0	0	0	0	0	0	0	0	0	0	0	0	0	0	0	0	0	0	0	0	0	0	0	0	0	0	0	0	0	0	0	0	0	0	0	0	0	0	0	0	0	0	0	0	0	0	0	0	0	0	0	0	0	0	0	0	0	0	0	0	0	0	0	0	0	0	0	0	0	0	0	0	0	0	0	0	0	0	0	+		34854	7337	40554	137597	160168	160168			0
SKDASPINRWSPTR	PRTRPRDDILSRRERSKDASPINRWSPTRR	RSKDASPINRWSPTRRRSRSPIRRRSRSPL	R	S	K	T	R	R	1	2	1	1	0	0	0	0	0	1	0	1	0	0	2	3	1	1	0	0	0	0	14	2	1613.83	Q13523	Q13523	427	440	PRPF4B	Serine/threonine-protein kinase PRP4 homolog	yes	yes	2;3;4	8.5788e-06	107.7	5.9	1.92			3				6	1			3	2	5	0	0	0	0	0	0	0	0	0	0	0	0	0	0	0	0	0	0	0	0	0	0	0	0	0	0	0	0	0	0	0	0	0	0	0	0	0	0	0	0	0	0	0	0	0	0	0	0	0	0	0	0	0	0	0	0	0	0	0	0	0	0	0	0	0	0	0	0	0	0	0	0	0	0	0	0	0	0	0	0	0	0	0	0	0	0	0	0	0	0	0	0	0	0	0	0	0	0	0	0	0	0	0	0	0	0	0	0	0	0	0	0	0	0	0	0	0	0	0	0	0	0	0	0			34855	2810	40555;40556	137598;137599;137600;137601;137602;137603;137604;137605;137606;137607	160169;160170;160171;160172;160173;160174;160175;160176;160177;160178;160179;160180;160181	160178		10019;10020;10037	0
SKDEEADNDNYEVLFNLEELK	HGGFVYYQEGCCLVRSKDEEADNDNYEVLF	DNDNYEVLFNLEELKLDQPFIDCIRVAPDE	R	S	K	L	K	L	1	0	3	3	0	0	5	0	0	0	3	2	0	1	0	1	0	0	1	1	0	0	21	1	2513.14	Q4J6C6;Q4J6C6-4;Q4J6C6-3;Q4J6C6-2	Q4J6C6	132	152	PREPL	Prolyl endopeptidase-like	yes	no	3	3.4006e-57	186.3	7	0							1					1		6565.3	12648	15587	13801	8276.8	11129	11853	8941.5	0	0	6240.9	11826	15177	13880	8852.7	11476	11577	9007.1	0	0	1	1	1	1	1	1	1	1	0	0	0	0	0	0	0	0	0	0	0	0	0	0	0	0	0	0	0	0	0	0	0	0	0	0	0	0	0	0	0	0	6565.3	12648	15587	13801	8276.8	11129	11853	8941.5	0	0	6240.9	11826	15177	13880	8852.7	11476	11577	9007.1	0	0	1	1	1	1	1	1	1	1	0	0	0	0	0	0	0	0	0	0	0	0	0	0	0	0	0	0	0	0	0	0	0	0	0	0	0	0	0	0	0	0	11279000	0	11279000	0			34856	3328	40557	137608	160182	160182			1
SKDFQVKK	SRTSRYRSLKLKRERSKDFQVKKIYELAVW	LKLKRERSKDFQVKKIYELAVWDENKKRPE	R	S	K	K	K	I	0	0	0	1	0	1	0	0	0	0	0	3	0	1	0	1	0	0	0	1	0	0	8	2	978.55	Q5VUA4	Q5VUA4	1945	1952	ZNF318	Zinc finger protein 318	yes	yes	4	0.021381	48.44	1	0	2										1	1		0	0	0	0	0	0	0	0	0	0	0	0	0	0	0	0	0	0	0	0	0	0	0	0	0	0	0	0	0	0	0	0	0	0	0	0	0	0	0	0	0	0	0	0	0	0	0	0	0	0	0	0	0	0	0	0	0	0	0	0	0	0	0	0	0	0	0	0	0	0	0	0	0	0	0	0	0	0	0	0	0	0	0	0	0	0	0	0	0	0	0	0	0	0	0	0	0	0	0	0	0	0	0	0	0	0	0	0	0	0	0	0	0	0	0	0	0	0	0	0	0	0	0	0			34857	3538	40558	137609;137610	160183;160184	160183		13519	0
SKDHFGLEGDEESTMLEDSVSPK	QLIAGYIDIILKKKKSKDHFGLEGDEESTM	GDEESTMLEDSVSPKKSTVLQQQYNRVGKV	K	S	K	P	K	K	0	0	0	3	0	0	4	2	1	0	2	2	1	1	1	4	1	0	0	1	0	0	23	1	2536.13	Q9Y490	Q9Y490	405	427	TLN1	Talin-1	yes	yes	4	5.9371e-28	139.16	5	0					2							1	1	0	0	0	0	0	0	0	0	0	0	0	0	0	0	0	0	0	0	0	0	0	0	0	0	0	0	0	0	0	0	0	0	0	0	0	0	0	0	0	0	0	0	0	0	0	0	0	0	0	0	0	0	0	0	0	0	0	0	0	0	0	0	0	0	0	0	0	0	0	0	0	0	0	0	0	0	0	0	0	0	0	0	0	0	0	0	0	0	0	0	0	0	0	0	0	0	0	0	0	0	0	0	0	0	0	0	0	0	0	0	0	0	0	0	0	0	0	0	0	0	0	0	0	0			34858	6995	40559	137611;137612	160185;160186	160186	4160	27823;27824;27825;35860	0
SKDHFGLEGDEESTMLEDSVSPKK	QLIAGYIDIILKKKKSKDHFGLEGDEESTM	DEESTMLEDSVSPKKSTVLQQQYNRVGKVE	K	S	K	K	K	S	0	0	0	3	0	0	4	2	1	0	2	3	1	1	1	4	1	0	0	1	0	0	24	2	2664.22	Q9Y490	Q9Y490	405	428	TLN1	Talin-1	yes	yes	4;5	1.7953e-49	163.89	7	0							5					1	4	0	0	0	0	0	0	0	0	0	0	0	0	0	0	0	0	0	0	0	0	0	0	0	0	0	0	0	0	0	0	0	0	0	0	0	0	0	0	0	0	0	0	0	0	0	0	0	0	0	0	0	0	0	0	0	0	0	0	0	0	0	0	0	0	0	0	0	0	0	0	0	0	0	0	0	0	0	0	0	0	0	0	0	0	0	0	0	0	0	0	0	0	0	0	0	0	0	0	0	0	0	0	0	0	0	0	0	0	0	0	0	0	0	0	0	0	0	0	0	0	0	0	0	0			34859	6995	40560;40561	137613;137614;137615;137616;137617	160187;160188;160189;160190;160191;160192;160193	160190	4160	27823;27824;27825;35860	0
SKDPGSAER	______________________________	MDISTRSKDPGSAERTAQKRKFPSPPHSSN	R	S	K	E	R	T	1	1	0	1	0	0	1	1	0	0	0	1	0	0	1	2	0	0	0	0	0	0	9	1	945.452	Q9ULU4;Q9ULU4-14;Q9ULU4-10;Q9ULU4-17;Q9ULU4-8;Q9ULU4-21;Q9ULU4-12;Q9ULU4-22;Q9ULU4-16;Q9ULU4-9;Q9ULU4-5;Q9ULU4-20;Q9ULU4-13;Q9ULU4-11;Q9ULU4-7;Q9ULU4-19;Q9ULU4-23;Q9ULU4-15;Q9ULU4-18	Q9ULU4	7	15	ZMYND8	Protein kinase C-binding protein 1	yes	no	2;3	0.0025003	96.604	6	0						4					2	2		0	0	0	0	0	0	0	0	0	0	0	0	0	0	0	0	0	0	0	0	0	0	0	0	0	0	0	0	0	0	0	0	0	0	0	0	0	0	0	0	0	0	0	0	0	0	0	0	0	0	0	0	0	0	0	0	0	0	0	0	0	0	0	0	0	0	0	0	0	0	0	0	0	0	0	0	0	0	0	0	0	0	0	0	0	0	0	0	0	0	0	0	0	0	0	0	0	0	0	0	0	0	0	0	0	0	0	0	0	0	0	0	0	0	0	0	0	0	0	0	0	0	0	0			34860	6750	40562	137618;137619;137620;137621	160194;160195;160196;160197	160197		26576	0
SKDPGSAERTAQK	______________________________	TRSKDPGSAERTAQKRKFPSPPHSSNGHSP	R	S	K	Q	K	R	2	1	0	1	0	1	1	1	0	0	0	2	0	0	1	2	1	0	0	0	0	0	13	2	1373.69	Q9ULU4;Q9ULU4-14;Q9ULU4-10;Q9ULU4-17;Q9ULU4-8;Q9ULU4-21;Q9ULU4-12;Q9ULU4-22;Q9ULU4-16;Q9ULU4-9;Q9ULU4-5;Q9ULU4-20;Q9ULU4-13;Q9ULU4-11;Q9ULU4-7;Q9ULU4-19;Q9ULU4-23;Q9ULU4-15;Q9ULU4-18	Q9ULU4	7	19	ZMYND8	Protein kinase C-binding protein 1	yes	no	3	2.8376e-05	101.78	8.67	0.471								1	2			2	1	0	0	0	0	0	0	0	0	0	0	0	0	0	0	0	0	0	0	0	0	0	0	0	0	0	0	0	0	0	0	0	0	0	0	0	0	0	0	0	0	0	0	0	0	0	0	0	0	0	0	0	0	0	0	0	0	0	0	0	0	0	0	0	0	0	0	0	0	0	0	0	0	0	0	0	0	0	0	0	0	0	0	0	0	0	0	0	0	0	0	0	0	0	0	0	0	0	0	0	0	0	0	0	0	0	0	0	0	0	0	0	0	0	0	0	0	0	0	0	0	0	0	0	0			34861	6750	40563	137622;137623;137624	160198;160199;160200	160200		26576	0
SKDQAEEK	KSRSRSHSAGKSRSKSKDQAEEKIQNNDNV	AGKSRSKSKDQAEEKIQNNDNVGKPKSRSP	K	S	K	E	K	I	1	0	0	1	0	1	2	0	0	0	0	2	0	0	0	1	0	0	0	0	0	0	8	1	933.44	Q08170	Q08170	269	276	SRSF4	Serine/arginine-rich splicing factor 4	yes	yes	3	0.00070067	106.26	4	0				2								1	1	0	0	0	0	0	0	0	0	0	0	0	0	0	0	0	0	0	0	0	0	0	0	0	0	0	0	0	0	0	0	0	0	0	0	0	0	0	0	0	0	0	0	0	0	0	0	0	0	0	0	0	0	0	0	0	0	0	0	0	0	0	0	0	0	0	0	0	0	0	0	0	0	0	0	0	0	0	0	0	0	0	0	0	0	0	0	0	0	0	0	0	0	0	0	0	0	0	0	0	0	0	0	0	0	0	0	0	0	0	0	0	0	0	0	0	0	0	0	0	0	0	0	0	0			34862	2610	40564	137625;137626	160201;160202	160202		8936	0
SKDQDDQKPGPSER	RKDDAKKGDDGSGEKSKDQDDQKPGPSERS	KSKDQDDQKPGPSERSRATKSGSRGTERTV	K	S	K	E	R	S	0	1	0	3	0	2	1	1	0	0	0	2	0	0	2	2	0	0	0	0	0	0	14	2	1585.73	Q15424;Q15424-3;Q15424-2;Q15424-4	Q15424	536	549	SAFB	Scaffold attachment factor B1	no	no	3;4	1.4121e-16	156.67	8	0								3			1		2	90577	85741	105440	79987	79218	91337	82432	98645	574.96	744.18	85484	80056	105890	81781	81589	92750	81690	97553	3419.9	4191	3	3	3	3	3	3	3	3	1	2	17340	14260	17894	15534	15764	14922	14293	16809	0	223.31	16352	13333	18127	15663	16016	15326	14272	16598	445.95	806.72	1	1	1	1	1	1	1	1	0	1	0	0	0	0	0	0	0	0	0	0	0	0	0	0	0	0	0	0	0	0	0	0	0	0	0	0	0	0	0	0	73237	71481	87542	64453	63454	76415	68139	81836	574.96	520.87	69132	66723	87762	66118	65573	77424	67418	80955	2973.9	3384.2	2	2	2	2	2	2	2	2	1	1	154150000	43066000	0	111090000			34863	3104;3105	40565	137627;137628;137629	160203;160204;160205	160204			3
SKDSLVQSCPGSLSLCAGVK	GPSLSGSKSPCPQEKSKDSLVQSCPGSLSL	VQSCPGSLSLCAGVKSSTPPGESYFGVSSL	K	S	K	V	K	S	1	0	0	1	2	1	0	2	0	0	3	2	0	0	1	5	0	0	0	2	0	0	20	1	2092.03	Q9UQ35;Q9UQ35-2	Q9UQ35	1021	1040	SRRM2	Serine/arginine repetitive matrix protein 2	yes	no	3	4.1213e-15	127.38	1	0	2										1		1	0	0	0	0	0	0	0	0	0	0	0	0	0	0	0	0	0	0	0	0	0	0	0	0	0	0	0	0	0	0	0	0	0	0	0	0	0	0	0	0	0	0	0	0	0	0	0	0	0	0	0	0	0	0	0	0	0	0	0	0	0	0	0	0	0	0	0	0	0	0	0	0	0	0	0	0	0	0	0	0	0	0	0	0	0	0	0	0	0	0	0	0	0	0	0	0	0	0	0	0	0	0	0	0	0	0	0	0	0	0	0	0	0	0	0	0	0	0	0	0	0	0	0	0			34864	6841	40566	137630;137631	160206;160207	160206		26985	0
SKDSVEK	RRKSRSSQLSSRRLRSKDSVEKLATVVGEN	QLSSRRLRSKDSVEKLATVVGENGSVLRRV	R	S	K	E	K	L	0	0	0	1	0	0	1	0	0	0	0	2	0	0	0	2	0	0	0	1	0	0	7	1	791.403	Q9NQS7;Q9NQS7-2	Q9NQS7	103	109	INCENP	Inner centromere protein	yes	no	3	0.0047229	84.17	6.5	0.866						3		1			1	1	2	0	0	0	0	0	0	0	0	0	0	0	0	0	0	0	0	0	0	0	0	0	0	0	0	0	0	0	0	0	0	0	0	0	0	0	0	0	0	0	0	0	0	0	0	0	0	0	0	0	0	0	0	0	0	0	0	0	0	0	0	0	0	0	0	0	0	0	0	0	0	0	0	0	0	0	0	0	0	0	0	0	0	0	0	0	0	0	0	0	0	0	0	0	0	0	0	0	0	0	0	0	0	0	0	0	0	0	0	0	0	0	0	0	0	0	0	0	0	0	0	0	0	0	0			34865	6152	40567	137632;137633;137634;137635	160208;160209;160210;160211	160211		24147;24148	0
SKDVEFQDGWPR	ASSGSKAFHRLSRRRSKDVEFQDGWPRSPG	RRRSKDVEFQDGWPRSPGRAFLPLRHRSSS	R	S	K	P	R	S	0	1	0	2	0	1	1	1	0	0	0	1	0	1	1	1	0	1	0	1	0	0	12	1	1462.68	O60292	O60292	146	157	SIPA1L3	Signal-induced proliferation-associated 1-like protein 3	yes	yes	3	1.5213e-06	123.58	5	0					1								1	0	0	0	0	0	0	0	0	0	0	0	0	0	0	0	0	0	0	0	0	0	0	0	0	0	0	0	0	0	0	0	0	0	0	0	0	0	0	0	0	0	0	0	0	0	0	0	0	0	0	0	0	0	0	0	0	0	0	0	0	0	0	0	0	0	0	0	0	0	0	0	0	0	0	0	0	0	0	0	0	0	0	0	0	0	0	0	0	0	0	0	0	0	0	0	0	0	0	0	0	0	0	0	0	0	0	0	0	0	0	0	0	0	0	0	0	0	0	0	0	0	0	0	0			34866	520	40568	137636	160212	160212		1755	0
SKDVEFQDGWPRSPGR	ASSGSKAFHRLSRRRSKDVEFQDGWPRSPG	KDVEFQDGWPRSPGRAFLPLRHRSSSEITL	R	S	K	G	R	A	0	2	0	2	0	1	1	2	0	0	0	1	0	1	2	2	0	1	0	1	0	0	16	2	1859.89	O60292	O60292	146	161	SIPA1L3	Signal-induced proliferation-associated 1-like protein 3	yes	yes	3;4	6.0473e-09	111.49	7.67	0.471							1	2					3	0	0	0	0	0	0	0	0	0	0	0	0	0	0	0	0	0	0	0	0	0	0	0	0	0	0	0	0	0	0	0	0	0	0	0	0	0	0	0	0	0	0	0	0	0	0	0	0	0	0	0	0	0	0	0	0	0	0	0	0	0	0	0	0	0	0	0	0	0	0	0	0	0	0	0	0	0	0	0	0	0	0	0	0	0	0	0	0	0	0	0	0	0	0	0	0	0	0	0	0	0	0	0	0	0	0	0	0	0	0	0	0	0	0	0	0	0	0	0	0	0	0	0	0			34867	520	40569	137637;137638;137639	160213;160214;160215	160214		1742;1755	0
SKEDGEVVQEEEVCAKPSVTEEK	EGDNILPDQTSQDLKSKEDGEVVQEEEVCA	QEEEVCAKPSVTEEKNMEPEQPSTSKNVTE	K	S	K	E	K	N	1	0	0	1	1	1	7	1	0	0	0	3	0	0	1	2	1	0	0	4	0	0	23	2	2605.21	Q9NQS1	Q9NQS1	313	335	AVEN	Cell death regulator Aven	yes	yes	4	0.058166	32.391	5	0					1						1			7331.6	7927.6	12031	8863.4	7739.4	9237.3	12594	8979.4	0	240.75	6939	7414.2	11876	8933.1	8176.2	9402.8	12242	8938.9	321.64	543.84	1	1	1	1	1	1	1	1	0	1	7331.6	7927.6	12031	8863.4	7739.4	9237.3	12594	8979.4	0	240.75	6939	7414.2	11876	8933.1	8176.2	9402.8	12242	8938.9	321.64	543.84	1	1	1	1	1	1	1	1	0	1	0	0	0	0	0	0	0	0	0	0	0	0	0	0	0	0	0	0	0	0	0	0	0	0	0	0	0	0	0	0	0	0	0	0	0	0	0	0	0	0	0	0	0	0	0	0	0	0	0	0	0	0	0	0	0	0	0	0	0	0	33252000	33252000	0	0			34868	6151	40570	137640	160216	160216			1
SKEFVSSDESSSGENK	SSSKSSSRQLSESFKSKEFVSSDESSSGEN	KEFVSSDESSSGENKSKKKRRRSEDSEEEE	K	S	K	N	K	S	0	0	1	1	0	0	3	1	0	0	0	2	0	1	0	6	0	0	0	1	0	0	16	1	1715.75	Q08945	Q08945	662	677	SSRP1	FACT complex subunit SSRP1	yes	yes	3	1.7161e-18	140.95	6	0						1					1			0	0	0	0	0	0	0	0	0	0	0	0	0	0	0	0	0	0	0	0	0	0	0	0	0	0	0	0	0	0	0	0	0	0	0	0	0	0	0	0	0	0	0	0	0	0	0	0	0	0	0	0	0	0	0	0	0	0	0	0	0	0	0	0	0	0	0	0	0	0	0	0	0	0	0	0	0	0	0	0	0	0	0	0	0	0	0	0	0	0	0	0	0	0	0	0	0	0	0	0	0	0	0	0	0	0	0	0	0	0	0	0	0	0	0	0	0	0	0	0	0	0	0	0			34869	2620	40571	137641	160217	160217		8978	0
SKEGDVEEPTDDSLPTTGDAGGREPMEEK	GTSSKQVVKQGLQERSKEGDVEEPTDDSLP	PTTGDAGGREPMEEKLLEIQGKIEAVEMHL	R	S	K	E	K	L	1	1	0	4	0	0	6	4	0	0	1	2	1	0	3	2	3	0	0	1	0	0	29	2	3075.35	Q9UKN8	Q9UKN8	640	668	GTF3C4	General transcription factor 3C polypeptide 4	yes	yes	4	2.407e-110	206	1.6	0.49	2	3									2	2	1	86920	76653	104180	87567	89175	95074	96353	101710	1064.9	454.11	82050	71705	104620	88194	91140	96790	95301	100630	3685.5	3657.6	5	5	5	5	5	5	5	5	2	3	58112	50324	72255	60176	65290	65833	63244	68092	778.37	253.76	54870	47098	72471	60443	66331	66931	62919	67488	2683.4	2663.1	2	2	2	2	2	2	2	2	1	2	18853	17452	21053	18896	18114	19458	22087	22724	286.52	0	17787	16317	21224	19081	18568	19921	21722	22385	716.64	420.09	2	2	2	2	2	2	2	2	1	0	9955.9	8877	10873	8494.9	5771	9782.3	11022	10889	0	200.35	9392	8290.2	10924	8670	6240.2	9937.7	10660	10756	285.41	574.38	1	1	1	1	1	1	1	1	0	1	384340000	210770000	109600000	63975000			34870	6697	40572;40573	137642;137643;137644;137645;137646	160218;160219;160220;160221;160222	160220	3991		5
SKEITVR	DLARRTAQEVETYRRSKEITVRGHNCPKPV	QEVETYRRSKEITVRGHNCPKPVLNFYEAN	R	S	K	V	R	G	0	1	0	0	0	0	1	0	0	1	0	1	0	0	0	1	1	0	0	1	0	0	7	1	831.481	P17844;P17844-2	P17844	79	85	DDX5	Probable ATP-dependent RNA helicase DDX5	yes	no	3	0.00163	109.66	7	0							1						1	0	0	0	0	0	0	0	0	0	0	0	0	0	0	0	0	0	0	0	0	0	0	0	0	0	0	0	0	0	0	0	0	0	0	0	0	0	0	0	0	0	0	0	0	0	0	0	0	0	0	0	0	0	0	0	0	0	0	0	0	0	0	0	0	0	0	0	0	0	0	0	0	0	0	0	0	0	0	0	0	0	0	0	0	0	0	0	0	0	0	0	0	0	0	0	0	0	0	0	0	0	0	0	0	0	0	0	0	0	0	0	0	0	0	0	0	0	0	0	0	0	0	0	0			34871	1331	40574	137647	160223	160223		4507	0
SKELVSSSSSGSDSDSEVDK	______________________________	SSSSSGSDSDSEVDKKLKRKKQVAPEKPVK	K	S	K	D	K	K	0	0	0	3	0	0	2	1	0	0	1	2	0	0	0	9	0	0	0	2	0	0	20	1	2028.9	P53999	P53999	4	23	SUB1	Activated RNA polymerase II transcriptional coactivator p15	yes	yes	3	0.012964	47.397	6	0						1						1		0	0	0	0	0	0	0	0	0	0	0	0	0	0	0	0	0	0	0	0	0	0	0	0	0	0	0	0	0	0	0	0	0	0	0	0	0	0	0	0	0	0	0	0	0	0	0	0	0	0	0	0	0	0	0	0	0	0	0	0	0	0	0	0	0	0	0	0	0	0	0	0	0	0	0	0	0	0	0	0	0	0	0	0	0	0	0	0	0	0	0	0	0	0	0	0	0	0	0	0	0	0	0	0	0	0	0	0	0	0	0	0	0	0	0	0	0	0	0	0	0	0	0	0			34872	2093	40575	137648	160224	160224		7367;7368;7369;7370	0
SKEQAELEAAR	LELGRIRSNAEDTLRSKEQAELEAARQRQL	DTLRSKEQAELEAARQRQLAAEEERRRREA	R	S	K	A	R	Q	3	1	0	0	0	1	3	0	0	0	1	1	0	0	0	1	0	0	0	0	0	0	11	1	1230.62	Q15149;Q15149-6;Q15149-7;Q15149-8;Q15149-5;Q15149-2;Q15149-3;Q15149-4;Q15149-9	Q15149	2098	2108	PLEC	Plectin	no	no	3	0.00032207	98.531	7	0							2				1	1		26494	19959	19234	19005	23346	19198	19517	18462	330.8	145.09	24939	18639	20067	19361	23283	19574	19593	18376	1031.5	729.13	2	2	2	2	2	2	2	2	2	1	11349	13287	12181	12484	15222	12537	13745	12494	228.5	145.09	10705	12406	12374	12730	15186	12799	13732	12414	722.19	580.2	1	1	1	1	1	1	1	1	1	1	15144	6672.8	7052.8	6521.4	8124	6660.9	5772.1	5968.1	102.3	0	14233	6232.9	7693.1	6631.9	8096.6	6775.1	5860.6	5961.8	309.36	148.93	1	1	1	1	1	1	1	1	1	0	0	0	0	0	0	0	0	0	0	0	0	0	0	0	0	0	0	0	0	0	0	0	0	0	0	0	0	0	0	0	53149000	26009000	27141000	0			34873	3061;3063;3062;3064	40576	137649;137650	160225;160226	160225			2
SKERGDSK	SADLRHDIDRRRKERSKERGDSKGSRESSG	DRRRKERSKERGDSKGSRESSGSRKQEKTP	R	S	K	S	K	G	0	1	0	1	0	0	1	1	0	0	0	2	0	0	0	2	0	0	0	0	0	0	8	2	905.457	Q9NYF8;Q9NYF8-2;Q9NYF8-3;Q9NYF8-4	Q9NYF8	705	712	BCLAF1	Bcl-2-associated transcription factor 1	no	no	3	0.0046521	73.781	7	0							1				1			0	0	0	0	0	0	0	0	0	0	0	0	0	0	0	0	0	0	0	0	0	0	0	0	0	0	0	0	0	0	0	0	0	0	0	0	0	0	0	0	0	0	0	0	0	0	0	0	0	0	0	0	0	0	0	0	0	0	0	0	0	0	0	0	0	0	0	0	0	0	0	0	0	0	0	0	0	0	0	0	0	0	0	0	0	0	0	0	0	0	0	0	0	0	0	0	0	0	0	0	0	0	0	0	0	0	0	0	0	0	0	0	0	0	0	0	0	0	0	0	0	0	0	0			34874	6361;6362;6363	40577	137651	160227	160227		24820;24846	0
SKESSPKGR	KSGKGLKTCKSPGRKSKESSPKGRSSSASS	KSPGRKSKESSPKGRSSSASSPPKKEHHHH	K	S	K	G	R	S	0	1	0	0	0	0	1	1	0	0	0	2	0	0	1	3	0	0	0	0	0	0	9	2	974.515	P51608;P51608-2	P51608	346	354	MECP2	Methyl-CpG-binding protein 2	yes	no	3;4	0.0034794	71.896	7.33	1.89						4				2	2	3	1	0	0	0	0	0	0	0	0	0	0	0	0	0	0	0	0	0	0	0	0	0	0	0	0	0	0	0	0	0	0	0	0	0	0	0	0	0	0	0	0	0	0	0	0	0	0	0	0	0	0	0	0	0	0	0	0	0	0	0	0	0	0	0	0	0	0	0	0	0	0	0	0	0	0	0	0	0	0	0	0	0	0	0	0	0	0	0	0	0	0	0	0	0	0	0	0	0	0	0	0	0	0	0	0	0	0	0	0	0	0	0	0	0	0	0	0	0	0	0	0	0	0	0	0			34875	2011	40578;40579	137652;137653;137654;137655;137656;137657	160228;160229;160230;160231;160232;160233	160233		7107;7108	0
SKESVPEFPLSPPK	KRASGQAFELILSPRSKESVPEFPLSPPKK	RSKESVPEFPLSPPKKKDLSLEEIQKKLEA	R	S	K	P	K	K	0	0	0	0	0	0	2	0	0	0	1	2	0	1	4	3	0	0	0	1	0	0	14	1	1540.81	P16949;P16949-2	P16949	28	41	STMN1	Stathmin	yes	no	2;3	8.7384e-17	151.95	8.54	3.23	2								1	10	3	4	6	0	0	0	0	0	0	0	0	0	0	0	0	0	0	0	0	0	0	0	0	0	0	0	0	0	0	0	0	0	0	0	0	0	0	0	0	0	0	0	0	0	0	0	0	0	0	0	0	0	0	0	0	0	0	0	0	0	0	0	0	0	0	0	0	0	0	0	0	0	0	0	0	0	0	0	0	0	0	0	0	0	0	0	0	0	0	0	0	0	0	0	0	0	0	0	0	0	0	0	0	0	0	0	0	0	0	0	0	0	0	0	0	0	0	0	0	0	0	0	0	0	0	0	0			34876	1302	40580	137658;137659;137660;137661;137662;137663;137664;137665;137666;137667;137668;137669;137670	160234;160235;160236;160237;160238;160239;160240;160241;160242;160243;160244;160245;160246;160247;160248;160249	160241		4392;4393;4396	0
SKETSSPGTDDVFTPAPSDSPSSQR	VAEEDEDDDGGIMMRSKETSSPGTDDVFTP	DVFTPAPSDSPSSQRIQRCLSDPGPHPEPG	R	S	K	Q	R	I	1	1	0	3	0	1	1	1	0	0	0	1	0	1	4	7	3	0	0	1	0	0	25	1	2579.16	P19634	P19634	766	790	SLC9A1	Sodium/hydrogen exchanger 1	yes	yes	2;3	7.4489e-172	284.99	4.6	0.8			1		4						1	2	2	0	0	0	0	0	0	0	0	0	0	0	0	0	0	0	0	0	0	0	0	0	0	0	0	0	0	0	0	0	0	0	0	0	0	0	0	0	0	0	0	0	0	0	0	0	0	0	0	0	0	0	0	0	0	0	0	0	0	0	0	0	0	0	0	0	0	0	0	0	0	0	0	0	0	0	0	0	0	0	0	0	0	0	0	0	0	0	0	0	0	0	0	0	0	0	0	0	0	0	0	0	0	0	0	0	0	0	0	0	0	0	0	0	0	0	0	0	0	0	0	0	0	0	0			34877	1376	40581;40582	137671;137672;137673;137674;137675	160250;160251;160252;160253;160254	160253		4669;4670;4671;30009	0
SKETSSPGTDDVFTPAPSDSPSSQRIQR	VAEEDEDDDGGIMMRSKETSSPGTDDVFTP	TPAPSDSPSSQRIQRCLSDPGPHPEPGEGE	R	S	K	Q	R	C	1	2	0	3	0	2	1	1	0	1	0	1	0	1	4	7	3	0	0	1	0	0	28	2	2976.41	P19634	P19634	766	793	SLC9A1	Sodium/hydrogen exchanger 1	yes	yes	4	0.005353	40.952	6	0						1						1		0	0	0	0	0	0	0	0	0	0	0	0	0	0	0	0	0	0	0	0	0	0	0	0	0	0	0	0	0	0	0	0	0	0	0	0	0	0	0	0	0	0	0	0	0	0	0	0	0	0	0	0	0	0	0	0	0	0	0	0	0	0	0	0	0	0	0	0	0	0	0	0	0	0	0	0	0	0	0	0	0	0	0	0	0	0	0	0	0	0	0	0	0	0	0	0	0	0	0	0	0	0	0	0	0	0	0	0	0	0	0	0	0	0	0	0	0	0	0	0	0	0	0	0			34878	1376	40583	137676	160255	160255		4669;4670;4671;30009	0
SKFADLSEAANRNNDALR	SVAAKNLQEAEEWYKSKFADLSEAANRNND	ADLSEAANRNNDALRQAKQESTEYRRQVQS	K	S	K	L	R	Q	4	2	3	2	0	0	1	0	0	0	2	1	0	1	0	2	0	0	0	0	0	0	18	2	1990.98	P08670	P08670	293	310	VIM	Vimentin	yes	yes	4	3.1537e-20	137.99	7.33	3.77		1								2	1	1	1	84021	8202.3	11817	9591.8	24109	12424	7614.8	12459	0	36.858	78812	7674.7	16719	9678.1	23298	12510	8453.2	12364	0	478.37	1	1	1	1	1	1	1	1	0	1	0	0	0	0	0	0	0	0	0	0	0	0	0	0	0	0	0	0	0	0	0	0	0	0	0	0	0	0	0	0	84021	8202.3	11817	9591.8	24109	12424	7614.8	12459	0	36.858	78812	7674.7	16719	9678.1	23298	12510	8453.2	12364	0	478.37	1	1	1	1	1	1	1	1	0	1	0	0	0	0	0	0	0	0	0	0	0	0	0	0	0	0	0	0	0	0	0	0	0	0	0	0	0	0	0	0	38625000	0	38625000	0			34879	1078	40584;40585	137677;137678;137679	160256;160257;160258	160258		3817	1
SKFDSDEEEEDTENVEAASSGK	TEDAEGGDGPRLPQRSKFDSDEEEEDTENV	EEEDTENVEAASSGKVTRSPSPVPQEEHSD	R	S	K	G	K	V	2	0	1	3	0	0	6	1	0	0	0	2	0	1	0	4	1	0	0	1	0	0	22	1	2401.99	Q8TF01;Q8TF01-2	Q8TF01	286	307	PNISR	Arginine/serine-rich protein PNISR	yes	no	2;3	1.7195e-165	295.44	3.17	0.373			5	1							2	2	2	0	0	0	0	0	0	0	0	0	0	0	0	0	0	0	0	0	0	0	0	0	0	0	0	0	0	0	0	0	0	0	0	0	0	0	0	0	0	0	0	0	0	0	0	0	0	0	0	0	0	0	0	0	0	0	0	0	0	0	0	0	0	0	0	0	0	0	0	0	0	0	0	0	0	0	0	0	0	0	0	0	0	0	0	0	0	0	0	0	0	0	0	0	0	0	0	0	0	0	0	0	0	0	0	0	0	0	0	0	0	0	0	0	0	0	0	0	0	0	0	0	0	0	0			34880	4657	40586	137680;137681;137682;137683;137684;137685	160259;160260;160261;160262;160263;160264	160259		18691;33725	0
SKFSPQKEASPAAK	EMSGSTSELLIKENKSKFSPQKEASPAAKT	KSKFSPQKEASPAAKTKETRSVEEIAPDPS	K	S	K	A	K	T	3	0	0	0	0	1	1	0	0	0	0	3	0	1	2	3	0	0	0	0	0	0	14	2	1474.78	Q9NS91	Q9NS91	155	168	RAD18	E3 ubiquitin-protein ligase RAD18	yes	yes	4	0.00017281	82.007	1	0	1										1			0	0	0	0	0	0	0	0	0	0	0	0	0	0	0	0	0	0	0	0	0	0	0	0	0	0	0	0	0	0	0	0	0	0	0	0	0	0	0	0	0	0	0	0	0	0	0	0	0	0	0	0	0	0	0	0	0	0	0	0	0	0	0	0	0	0	0	0	0	0	0	0	0	0	0	0	0	0	0	0	0	0	0	0	0	0	0	0	0	0	0	0	0	0	0	0	0	0	0	0	0	0	0	0	0	0	0	0	0	0	0	0	0	0	0	0	0	0	0	0	0	0	0	0			34881	6220	40587	137686	160265	160265		24416;24417	0
SKGCDCCGEK	QTLECQHKRSRRVRRSKGCDCCGEKSQPQE	RRVRRSKGCDCCGEKSQPQEKSLIGLKNTE	R	S	K	E	K	S	0	0	0	1	3	0	1	2	0	0	0	2	0	0	0	1	0	0	0	0	0	0	10	1	1199.44	Q5UIP0;Q5UIP0-2	Q5UIP0	1729	1738	RIF1	Telomere-associated protein RIF1	yes	no	3	0.0066753	61.409	5.67	0.471					1	2						1	2	0	0	0	0	0	0	0	0	0	0	0	0	0	0	0	0	0	0	0	0	0	0	0	0	0	0	0	0	0	0	0	0	0	0	0	0	0	0	0	0	0	0	0	0	0	0	0	0	0	0	0	0	0	0	0	0	0	0	0	0	0	0	0	0	0	0	0	0	0	0	0	0	0	0	0	0	0	0	0	0	0	0	0	0	0	0	0	0	0	0	0	0	0	0	0	0	0	0	0	0	0	0	0	0	0	0	0	0	0	0	0	0	0	0	0	0	0	0	0	0	0	0	0	0			34882	3524	40588	137687;137688;137689	160266;160267;160268	160268		13394	0
SKGEEDDKSK	VIKPPLGDSPGSLSRSKGEEDDKSKKQFVC	GSLSRSKGEEDDKSKKQFVCINILEDTQAV	R	S	K	S	K	K	0	0	0	2	0	0	2	1	0	0	0	3	0	0	0	2	0	0	0	0	0	0	10	2	1121.52	O94967;O94967-2;O94967-3;O94967-4	O94967	585	594	WDR47	WD repeat-containing protein 47	yes	no	3;4	0.0001442	113.72	6	0						6					2	2	2	0	0	0	0	0	0	0	0	0	0	0	0	0	0	0	0	0	0	0	0	0	0	0	0	0	0	0	0	0	0	0	0	0	0	0	0	0	0	0	0	0	0	0	0	0	0	0	0	0	0	0	0	0	0	0	0	0	0	0	0	0	0	0	0	0	0	0	0	0	0	0	0	0	0	0	0	0	0	0	0	0	0	0	0	0	0	0	0	0	0	0	0	0	0	0	0	0	0	0	0	0	0	0	0	0	0	0	0	0	0	0	0	0	0	0	0	0	0	0	0	0	0	0	0			34883	803	40589	137690;137691;137692;137693;137694;137695	160269;160270;160271;160272;160273;160274	160274		2936	0
SKGHYEVTGSDDETGK	HGKLKFGTFGGLGSKSKGHYEVTGSDDETG	KGHYEVTGSDDETGKLQGSGVSLASKKSRL	K	S	K	G	K	L	0	0	0	2	0	0	2	3	1	0	0	2	0	0	0	2	2	0	1	1	0	0	16	1	1708.75	Q09666	Q09666	5832	5847	AHNAK	Neuroblast differentiation-associated protein AHNAK	yes	yes	3;4	4.0214e-37	205.78	5.07	1.44			5	6	4	6	6				10	8	9	0	0	0	0	0	0	0	0	0	0	0	0	0	0	0	0	0	0	0	0	0	0	0	0	0	0	0	0	0	0	0	0	0	0	0	0	0	0	0	0	0	0	0	0	0	0	0	0	0	0	0	0	0	0	0	0	0	0	0	0	0	0	0	0	0	0	0	0	0	0	0	0	0	0	0	0	0	0	0	0	0	0	0	0	0	0	0	0	0	0	0	0	0	0	0	0	0	0	0	0	0	0	0	0	0	0	0	0	0	0	0	0	0	0	0	0	0	0	0	0	0	0	0	0			34884	2631	40590;40591	137696;137697;137698;137699;137700;137701;137702;137703;137704;137705;137706;137707;137708;137709;137710;137711;137712;137713;137714;137715;137716;137717;137718;137719;137720;137721;137722	160275;160276;160277;160278;160279;160280;160281;160282;160283;160284;160285;160286;160287;160288;160289;160290;160291;160292;160293;160294;160295;160296;160297;160298;160299;160300;160301;160302;160303;160304;160305;160306;160307	160307		9087;9088;31341;31342	0
SKGHYEVTGSDDETGKLQGSGVSLASK	HGKLKFGTFGGLGSKSKGHYEVTGSDDETG	ETGKLQGSGVSLASKKSRLSSSSSNDSGNK	K	S	K	S	K	K	1	0	0	2	0	1	2	5	1	0	2	3	0	0	0	5	2	0	1	2	0	0	27	2	2736.32	Q09666	Q09666	5832	5858	AHNAK	Neuroblast differentiation-associated protein AHNAK	yes	yes	4;5	1.2467e-130	249.04	7.53	3.29	1	3					1		6	6	4	6	7	0	0	0	0	0	0	0	0	0	0	0	0	0	0	0	0	0	0	0	0	0	0	0	0	0	0	0	0	0	0	0	0	0	0	0	0	0	0	0	0	0	0	0	0	0	0	0	0	0	0	0	0	0	0	0	0	0	0	0	0	0	0	0	0	0	0	0	0	0	0	0	0	0	0	0	0	0	0	0	0	0	0	0	0	0	0	0	0	0	0	0	0	0	0	0	0	0	0	0	0	0	0	0	0	0	0	0	0	0	0	0	0	0	0	0	0	0	0	0	0	0	0	0	0			34885	2631	40592;40593	137723;137724;137725;137726;137727;137728;137729;137730;137731;137732;137733;137734;137735;137736;137737;137738;137739	160308;160309;160310;160311;160312;160313;160314;160315;160316;160317;160318;160319;160320;160321;160322;160323;160324;160325;160326;160327;160328;160329;160330;160331;160332;160333;160334	160329		9087;9088;9122;9123;9124;31341;31342	0
SKGKNSDEEAPK	KKGRTQKEKKAARARSKGKNSDEEAPKTAQ	RARSKGKNSDEEAPKTAQKKLKLVRTSPEY	R	S	K	P	K	T	1	0	1	1	0	0	2	1	0	0	0	3	0	0	1	2	0	0	0	0	0	0	12	2	1288.63	Q9UNL4;Q9UNL4-2;Q9UNL4-4;Q9UNL4-5;Q9UNL4-8;Q9UNL4-3;Q9UNL4-7;Q9UNL4-6	Q9UNL4	145	156	ING4	Inhibitor of growth protein 4	yes	no	3;4	6.131e-05	101.9	7	4.24	2									4	2	1	3	0	0	0	0	0	0	0	0	0	0	0	0	0	0	0	0	0	0	0	0	0	0	0	0	0	0	0	0	0	0	0	0	0	0	0	0	0	0	0	0	0	0	0	0	0	0	0	0	0	0	0	0	0	0	0	0	0	0	0	0	0	0	0	0	0	0	0	0	0	0	0	0	0	0	0	0	0	0	0	0	0	0	0	0	0	0	0	0	0	0	0	0	0	0	0	0	0	0	0	0	0	0	0	0	0	0	0	0	0	0	0	0	0	0	0	0	0	0	0	0	0	0	0	0			34886	6789	40594	137740;137741;137742;137743;137744;137745	160335;160336;160337;160338;160339;160340	160339		26721;26722	0
SKGPAVGIDLGTTYSCVGVFQHGK	______________________________	LGTTYSCVGVFQHGKVEIIANDQGNRTTPS	M	S	K	G	K	V	1	0	0	1	1	1	0	5	1	1	1	2	0	1	1	2	2	0	1	3	0	0	24	1	2477.24	P11142;P11142-2	P11142	2	25	HSPA8	Heat shock cognate 71 kDa protein	yes	no	3	1.9414e-38	76.417	10	0										2		1	1	0	0	0	0	0	0	0	0	0	0	0	0	0	0	0	0	0	0	0	0	0	0	0	0	0	0	0	0	0	0	0	0	0	0	0	0	0	0	0	0	0	0	0	0	0	0	0	0	0	0	0	0	0	0	0	0	0	0	0	0	0	0	0	0	0	0	0	0	0	0	0	0	0	0	0	0	0	0	0	0	0	0	0	0	0	0	0	0	0	0	0	0	0	0	0	0	0	0	0	0	0	0	0	0	0	0	0	0	0	0	0	0	0	0	0	0	0	0	0	0	0	0	0	0			34887	1168	40595	137746;137747	160341;160342;160343	160341		4048	0
SKGPSAAGEQEPDKESGASVDEVAR	TAEEAAKKKRRKKKKSKGPSAAGEQEPDKE	EPDKESGASVDEVARQLERSALEDKERDED	K	S	K	A	R	Q	4	1	0	2	0	1	4	3	0	0	0	2	0	0	2	4	0	0	0	2	0	0	25	2	2500.17	P50579;P50579-3	P50579	45	69	METAP2	Methionine aminopeptidase 2	yes	no	4	9.712e-101	222.63	6.33	0.471						2	1				2	1		68414	58981	75366	67188	64624	61409	66697	69827	949.15	1968.9	64543	55172	76032	67498	65964	63295	66135	68964	3169.3	4058.1	3	3	3	3	3	3	3	3	2	1	45546	45690	53929	48688	49124	44660	50272	50292	12.575	0	42990	42711	54232	49131	49949	46008	49860	49641	1670.7	1531.9	2	2	2	2	2	2	2	2	1	0	22868	13291	21436	18499	15500	16749	16425	19536	936.58	1968.9	21553	12460	21799	18367	16015	17288	16275	19323	1498.6	2526.2	1	1	1	1	1	1	1	1	1	1	0	0	0	0	0	0	0	0	0	0	0	0	0	0	0	0	0	0	0	0	0	0	0	0	0	0	0	0	0	0	263320000	192470000	70848000	0			34888	1978	40596	137748;137749;137750	160344;160345;160346	160344			3
SKGQESFK	SNQNGKDSKPSSTPRSKGQESFKKQEKTPK	KPSSTPRSKGQESFKKQEKTPKTPKGPSSV	R	S	K	F	K	K	0	0	0	0	0	1	1	1	0	0	0	2	0	1	0	2	0	0	0	0	0	0	8	1	909.456	P06748;P06748-3	P06748	222	229	NPM1	Nucleophosmin	no	no	3	0.0092519	61.435	10	0										1		1		0	0	0	0	0	0	0	0	0	0	0	0	0	0	0	0	0	0	0	0	0	0	0	0	0	0	0	0	0	0	0	0	0	0	0	0	0	0	0	0	0	0	0	0	0	0	0	0	0	0	0	0	0	0	0	0	0	0	0	0	0	0	0	0	0	0	0	0	0	0	0	0	0	0	0	0	0	0	0	0	0	0	0	0	0	0	0	0	0	0	0	0	0	0	0	0	0	0	0	0	0	0	0	0	0	0	0	0	0	0	0	0	0	0	0	0	0	0	0	0	0	0	0	0			34889	1018;1020	40597	137751	160347	160347		3671	0
SKGQESFKK	SNQNGKDSKPSSTPRSKGQESFKKQEKTPK	PSSTPRSKGQESFKKQEKTPKTPKGPSSVE	R	S	K	K	K	Q	0	0	0	0	0	1	1	1	0	0	0	3	0	1	0	2	0	0	0	0	0	0	9	2	1037.55	P06748;P06748-3	P06748	222	230	NPM1	Nucleophosmin	no	no	2;4	0.0029236	122.42	1.17	0.373	5	1									3	2	1	0	0	0	0	0	0	0	0	0	0	0	0	0	0	0	0	0	0	0	0	0	0	0	0	0	0	0	0	0	0	0	0	0	0	0	0	0	0	0	0	0	0	0	0	0	0	0	0	0	0	0	0	0	0	0	0	0	0	0	0	0	0	0	0	0	0	0	0	0	0	0	0	0	0	0	0	0	0	0	0	0	0	0	0	0	0	0	0	0	0	0	0	0	0	0	0	0	0	0	0	0	0	0	0	0	0	0	0	0	0	0	0	0	0	0	0	0	0	0	0	0	0	0	0			34890	1018;1020	40598	137752;137753;137754;137755;137756;137757	160348;160349;160350;160351;160352;160353;160354;160355;160356	160355		3671	0
SKINLQDLQGACTK	LAAGHLVKSHMIHNRSKINLQDLQGACTKK	RSKINLQDLQGACTKKTA____________	R	S	K	T	K	K	1	0	1	1	1	2	0	1	0	1	2	2	0	0	0	1	1	0	0	0	0	0	14	1	1574.81	P04035;P04035-2;P04035-3	P04035	872	885	HMGCR	3-hydroxy-3-methylglutaryl-coenzyme A reductase	yes	no	3	3.5134e-05	93.371	1	0	3										1	1	1	0	0	0	0	0	0	0	0	0	0	0	0	0	0	0	0	0	0	0	0	0	0	0	0	0	0	0	0	0	0	0	0	0	0	0	0	0	0	0	0	0	0	0	0	0	0	0	0	0	0	0	0	0	0	0	0	0	0	0	0	0	0	0	0	0	0	0	0	0	0	0	0	0	0	0	0	0	0	0	0	0	0	0	0	0	0	0	0	0	0	0	0	0	0	0	0	0	0	0	0	0	0	0	0	0	0	0	0	0	0	0	0	0	0	0	0	0	0	0	0	0	0	0	0			34891	955	40599	137758;137759;137760	160357;160358;160359	160359		3538	0
SKINLQDLQGACTKK	LAAGHLVKSHMIHNRSKINLQDLQGACTKK	SKINLQDLQGACTKKTA_____________	R	S	K	K	K	T	1	0	1	1	1	2	0	1	0	1	2	3	0	0	0	1	1	0	0	0	0	0	15	2	1702.9	P04035;P04035-2;P04035-3	P04035	872	886	HMGCR	3-hydroxy-3-methylglutaryl-coenzyme A reductase	yes	no	4	7.3295e-15	137.09	1	0	2										1	1		0	0	0	0	0	0	0	0	0	0	0	0	0	0	0	0	0	0	0	0	0	0	0	0	0	0	0	0	0	0	0	0	0	0	0	0	0	0	0	0	0	0	0	0	0	0	0	0	0	0	0	0	0	0	0	0	0	0	0	0	0	0	0	0	0	0	0	0	0	0	0	0	0	0	0	0	0	0	0	0	0	0	0	0	0	0	0	0	0	0	0	0	0	0	0	0	0	0	0	0	0	0	0	0	0	0	0	0	0	0	0	0	0	0	0	0	0	0	0	0	0	0	0	0			34892	955	40600	137761;137762	160360;160361	160360		3538	0
SKKPAGGVDFDET	RRRCPGESLINPGFKSKKPAGGVDFDET__	FKSKKPAGGVDFDET_______________	K	S	K	E	T	-	1	0	0	2	0	0	1	2	0	0	0	2	0	1	1	1	1	0	0	1	0	0	13	2	1349.65	Q9BUH6	Q9BUH6	192	204	C9orf142	Protein PAXX	yes	yes	3	0.040876	63.185	1	0	2										1	1		29209	18821	23435	23768	20481	21819	22325	21762	0	139.95	27507	17625	24146	23729	20910	22403	22067	21618	678.47	732.66	2	2	2	2	2	2	2	2	0	1	8509.6	8605.9	10508	11256	9771.7	10150	10327	9784.3	0	139.95	8034.6	8062.3	10547	11212	9931.9	10425	10224	9744.6	348.98	478.85	1	1	1	1	1	1	1	1	0	1	20699	10215	12927	12512	10709	11669	11998	11978	0	0	19473	9562.8	13599	12517	10978	11978	11842	11873	329.5	253.81	1	1	1	1	1	1	1	1	0	0	0	0	0	0	0	0	0	0	0	0	0	0	0	0	0	0	0	0	0	0	0	0	0	0	0	0	0	0	0	0	78348000	38603000	39745000	0			34893	5563	40601	137763;137764	160362;160363	160362			2
SKLPAGK	NLWSCILSEVSTRSRSKLPAGKNVLLLGED	SEVSTRSRSKLPAGKNVLLLGEDGAGKTSL	R	S	K	G	K	N	1	0	0	0	0	0	0	1	0	0	1	2	0	0	1	1	0	0	0	0	0	0	7	1	699.428	Q9Y6G9	Q9Y6G9	62	68	DYNC1LI1	Cytoplasmic dynein 1 light intermediate chain 1	yes	yes	3	0.036272	47.198	1	0	1											1		0	0	0	0	0	0	0	0	0	0	0	0	0	0	0	0	0	0	0	0	0	0	0	0	0	0	0	0	0	0	0	0	0	0	0	0	0	0	0	0	0	0	0	0	0	0	0	0	0	0	0	0	0	0	0	0	0	0	0	0	0	0	0	0	0	0	0	0	0	0	0	0	0	0	0	0	0	0	0	0	0	0	0	0	0	0	0	0	0	0	0	0	0	0	0	0	0	0	0	0	0	0	0	0	0	0	0	0	0	0	0	0	0	0	0	0	0	0	0	0	0	0	0	0			34894	7120	40602	137765	160364	160364			0
SKLPDGPTGSSEEEEEFLEIPPFNK	FLLTMATTSDKLASRSKLPDGPTGSSEEEE	SEEEEEFLEIPPFNKQYTESQLRAGAGYIL	R	S	K	N	K	Q	0	0	1	1	0	0	6	2	0	1	2	2	0	2	4	3	1	0	0	0	0	0	25	1	2775.31	Q12888;Q12888-2;Q12888-3	Q12888	1749	1773	TP53BP1	Tumor suppressor p53-binding protein 1	yes	no	3	1.0482e-88	194.97	9	0									2			1	1	59842	48085	64632	57854	51123	57520	54911	59668	365.58	430	56449	45006	65217	57997	52509	58816	54324	59152	2027.6	2186.2	3	3	3	3	3	3	3	3	2	2	0	0	0	0	0	0	0	0	0	0	0	0	0	0	0	0	0	0	0	0	0	0	0	0	0	0	0	0	0	0	39590	27653	38401	35462	31961	34791	30826	34510	365.58	103.33	37320	25900	39024	35409	32633	35564	30678	34291	1479	985.82	2	2	2	2	2	2	2	2	2	1	20252	20432	26231	22392	19162	22728	24085	25158	0	326.67	19128	19105	26193	22588	19876	23252	23645	24860	548.55	1200.4	1	1	1	1	1	1	1	1	0	1	144520000	0	25936000	118580000			34895	2679	40603	137766;137767	160365;160366;160367	160367			3
SKLPNSPAASSHPK	ASSLKGGNLGSMSVRSKLPNSPAASSHPKL	RSKLPNSPAASSHPKLKSSKGITKKPQAPS	R	S	K	P	K	L	2	0	1	0	0	0	0	0	1	0	1	2	0	0	3	4	0	0	0	0	0	0	14	1	1419.75	Q86XJ1	Q86XJ1	371	384	GAS2L3	GAS2-like protein 3	yes	yes	3;4	0.00013257	85.619	1	0	6										2	2	2	0	0	0	0	0	0	0	0	0	0	0	0	0	0	0	0	0	0	0	0	0	0	0	0	0	0	0	0	0	0	0	0	0	0	0	0	0	0	0	0	0	0	0	0	0	0	0	0	0	0	0	0	0	0	0	0	0	0	0	0	0	0	0	0	0	0	0	0	0	0	0	0	0	0	0	0	0	0	0	0	0	0	0	0	0	0	0	0	0	0	0	0	0	0	0	0	0	0	0	0	0	0	0	0	0	0	0	0	0	0	0	0	0	0	0	0	0	0	0	0	0	0	0	0			34896	4114	40604	137768;137769;137770;137771;137772;137773	160368;160369;160370;160371;160372;160373	160370		16358;16359	0
SKLPNSVLGK	DGKITGANAKKEMVRSKLPNSVLGKIWKLA	KEMVRSKLPNSVLGKIWKLADIDKDGMLDD	R	S	K	G	K	I	0	0	1	0	0	0	0	1	0	0	2	2	0	0	1	2	0	0	0	1	0	0	10	1	1041.62	Q9NZN3	Q9NZN3	474	483	EHD3	EH domain-containing protein 3	yes	yes	3	0.0037875	68.809	2	0		1										1		0	0	0	0	0	0	0	0	0	0	0	0	0	0	0	0	0	0	0	0	0	0	0	0	0	0	0	0	0	0	0	0	0	0	0	0	0	0	0	0	0	0	0	0	0	0	0	0	0	0	0	0	0	0	0	0	0	0	0	0	0	0	0	0	0	0	0	0	0	0	0	0	0	0	0	0	0	0	0	0	0	0	0	0	0	0	0	0	0	0	0	0	0	0	0	0	0	0	0	0	0	0	0	0	0	0	0	0	0	0	0	0	0	0	0	0	0	0	0	0	0	0	0	0			34897	6405	40605	137774	160374	160374		25046	0
SKLQIGPPSPGEAQGPLLPSPAR	LGSRPGHPHSSSQVKSKLQIGPPSPGEAQG	SPGEAQGPLLPSPARGLKFLKLPPTSEKSP	K	S	K	A	R	G	2	1	0	0	0	2	1	3	0	1	3	1	0	0	6	3	0	0	0	0	0	0	23	1	2296.25	Q9HCH0;Q9HCH0-3;Q9HCH0-2	Q9HCH0	428	450	NCKAP5L	Nck-associated protein 5-like	yes	no	3	1.3386e-05	91.086	1	0	3										1	1	1	0	0	0	0	0	0	0	0	0	0	0	0	0	0	0	0	0	0	0	0	0	0	0	0	0	0	0	0	0	0	0	0	0	0	0	0	0	0	0	0	0	0	0	0	0	0	0	0	0	0	0	0	0	0	0	0	0	0	0	0	0	0	0	0	0	0	0	0	0	0	0	0	0	0	0	0	0	0	0	0	0	0	0	0	0	0	0	0	0	0	0	0	0	0	0	0	0	0	0	0	0	0	0	0	0	0	0	0	0	0	0	0	0	0	0	0	0	0	0	0	0	0	0	0			34898	6070	40606	137775;137776;137777	160375;160376;160377	160376		23934;23935	0
SKLSNPEK	TVEVLKAIQKAKEVKSKLSNPEKKGGEDSR	QKAKEVKSKLSNPEKKGGEDSRLSAAPCIR	K	S	K	E	K	K	0	0	1	0	0	0	1	0	0	0	1	2	0	0	1	2	0	0	0	0	0	0	8	1	901.487	Q9Y2I1-3;Q9Y2I1;Q9Y2I1-4	Q9Y2I1-3	464	471	NISCH	Nischarin	no	no	3	0.040992	41.283	1	0	1											1		0	0	0	0	0	0	0	0	0	0	0	0	0	0	0	0	0	0	0	0	0	0	0	0	0	0	0	0	0	0	0	0	0	0	0	0	0	0	0	0	0	0	0	0	0	0	0	0	0	0	0	0	0	0	0	0	0	0	0	0	0	0	0	0	0	0	0	0	0	0	0	0	0	0	0	0	0	0	0	0	0	0	0	0	0	0	0	0	0	0	0	0	0	0	0	0	0	0	0	0	0	0	0	0	0	0	0	0	0	0	0	0	0	0	0	0	0	0	0	0	0	0	0	0			34899	6901;6902	40607	137778	160378	160378			0
SKLSPSPSLR	EEIIIKKEVSPEVVRSKLSPSPSLRKSSKS	PEVVRSKLSPSPSLRKSSKSPKRKSSPKSS	R	S	K	L	R	K	0	1	0	0	0	0	0	0	0	0	2	1	0	0	2	4	0	0	0	0	0	0	10	1	1070.61	Q5T200;Q5T200-2	Q5T200	204	213	ZC3H13	Zinc finger CCCH domain-containing protein 13	no	no	3	0.0045393	67.964	1	0	2											1	1	0	0	0	0	0	0	0	0	0	0	0	0	0	0	0	0	0	0	0	0	0	0	0	0	0	0	0	0	0	0	0	0	0	0	0	0	0	0	0	0	0	0	0	0	0	0	0	0	0	0	0	0	0	0	0	0	0	0	0	0	0	0	0	0	0	0	0	0	0	0	0	0	0	0	0	0	0	0	0	0	0	0	0	0	0	0	0	0	0	0	0	0	0	0	0	0	0	0	0	0	0	0	0	0	0	0	0	0	0	0	0	0	0	0	0	0	0	0	0	0	0	0	0	0			34900	3467;3468	40608	137779;137780	160379;160380	160380		13014;13015;13016;13035	0
SKLSPSPSLRK	EEIIIKKEVSPEVVRSKLSPSPSLRKSSKS	EVVRSKLSPSPSLRKSSKSPKRKSSPKSSS	R	S	K	R	K	S	0	1	0	0	0	0	0	0	0	0	2	2	0	0	2	4	0	0	0	0	0	0	11	2	1198.7	Q5T200;Q5T200-2	Q5T200	204	214	ZC3H13	Zinc finger CCCH domain-containing protein 13	no	no	3;4	0.0026703	64.675	2.71	3.01	3	3								1	3	1	3	0	0	0	0	0	0	0	0	0	0	0	0	0	0	0	0	0	0	0	0	0	0	0	0	0	0	0	0	0	0	0	0	0	0	0	0	0	0	0	0	0	0	0	0	0	0	0	0	0	0	0	0	0	0	0	0	0	0	0	0	0	0	0	0	0	0	0	0	0	0	0	0	0	0	0	0	0	0	0	0	0	0	0	0	0	0	0	0	0	0	0	0	0	0	0	0	0	0	0	0	0	0	0	0	0	0	0	0	0	0	0	0	0	0	0	0	0	0	0	0	0	0	0	0			34901	3467;3468	40609;40610	137781;137782;137783;137784;137785;137786;137787	160381;160382;160383;160384;160385;160386;160387	160385		13014;13015;13016;13035	0
SKNCSSPQR	ISKESKLDSLEAAAKSKNCSSPQRGGSPPW	LEAAAKSKNCSSPQRGGSPPWAANSQPQPP	K	S	K	Q	R	G	0	1	1	0	1	1	0	0	0	0	0	1	0	0	1	3	0	0	0	0	0	0	9	1	1062.49	Q15746;Q15746-4;Q15746-2;Q15746-3;Q15746-6;Q15746-5	Q15746	294	302	MYLK	Myosin light chain kinase, smooth muscle;Myosin light chain kinase, smooth muscle, deglutamylated form	yes	no	3	0.0069385	64.224	9	0									1		1			0	0	0	0	0	0	0	0	0	0	0	0	0	0	0	0	0	0	0	0	0	0	0	0	0	0	0	0	0	0	0	0	0	0	0	0	0	0	0	0	0	0	0	0	0	0	0	0	0	0	0	0	0	0	0	0	0	0	0	0	0	0	0	0	0	0	0	0	0	0	0	0	0	0	0	0	0	0	0	0	0	0	0	0	0	0	0	0	0	0	0	0	0	0	0	0	0	0	0	0	0	0	0	0	0	0	0	0	0	0	0	0	0	0	0	0	0	0	0	0	0	0	0	0			34902	3156	40611	137788	160388	160388		11561;11562;11566	0
SKNCSSPQRGGSPPWAANSQPQPPR	ISKESKLDSLEAAAKSKNCSSPQRGGSPPW	GSPPWAANSQPQPPRESKLESCKDSPRTAP	K	S	K	P	R	E	2	2	2	0	1	3	0	2	0	0	0	1	0	0	6	5	0	1	0	0	0	0	25	2	2690.27	Q15746;Q15746-4;Q15746-2;Q15746-3;Q15746-6;Q15746-5	Q15746	294	318	MYLK	Myosin light chain kinase, smooth muscle;Myosin light chain kinase, smooth muscle, deglutamylated form	yes	no	4	8.2958e-40	152.21	1	0	3										1	1	1	0	0	0	0	0	0	0	0	0	0	0	0	0	0	0	0	0	0	0	0	0	0	0	0	0	0	0	0	0	0	0	0	0	0	0	0	0	0	0	0	0	0	0	0	0	0	0	0	0	0	0	0	0	0	0	0	0	0	0	0	0	0	0	0	0	0	0	0	0	0	0	0	0	0	0	0	0	0	0	0	0	0	0	0	0	0	0	0	0	0	0	0	0	0	0	0	0	0	0	0	0	0	0	0	0	0	0	0	0	0	0	0	0	0	0	0	0	0	0	0	0	0	0	0			34903	3156	40612	137789;137790;137791	160389;160390;160391;160392	160390		11548;11561;11562;11566	0
SKNEDRGEEEAESSISSTSNEQLK	LELHQRFLREGRFWKSKNEDRGEEEAESSI	EAESSISSTSNEQLKVTQEPRAKKGRRNQS	K	S	K	L	K	V	1	1	2	1	0	1	6	1	0	1	1	2	0	0	0	6	1	0	0	0	0	0	24	2	2653.2	Q15326;Q15326-4;Q15326-5;Q15326-2;Q15326-6;Q15326-3	Q15326	365	388	ZMYND11	Zinc finger MYND domain-containing protein 11	yes	no	4	2.4596e-94	225.84	3.67	0.943			2		1						1	1	1	46549	50678	55750	59739	47561	51148	59122	56363	0	303.74	43940	47422	55984	59832	48807	52910	58063	55720	922.46	2291.5	1	1	1	1	1	1	1	1	0	1	0	0	0	0	0	0	0	0	0	0	0	0	0	0	0	0	0	0	0	0	0	0	0	0	0	0	0	0	0	0	0	0	0	0	0	0	0	0	0	0	0	0	0	0	0	0	0	0	0	0	0	0	0	0	0	0	0	0	0	0	46549	50678	55750	59739	47561	51148	59122	56363	0	303.74	43940	47422	55984	59832	48807	52910	58063	55720	922.46	2291.5	1	1	1	1	1	1	1	1	0	1	171060000	0	0	171060000			34904	3085	40613;40614	137792;137793;137794	160393;160394;160395	160395		11267;11268;11269	1
SKNLEDDTLSECK	TKSDSNLGGHSIRCKSKNLEDDTLSECKQV	CKSKNLEDDTLSECKQVSDKAVSLQRKLRK	K	S	K	C	K	Q	0	0	1	2	1	0	2	0	0	0	2	2	0	0	0	2	1	0	0	0	0	0	13	1	1537.69	Q14966;Q14966-3;Q14966-4;Q14966-2;Q14966-6	Q14966	641	653	ZNF638	Zinc finger protein 638	yes	no	3	0.037773	45.115	8	0								1			1			2942.2	2566.1	2493.4	2972	3671.8	3183.6	3786.4	3281.6	0	0	2771.5	2400.8	2579.5	2990	3650.3	3240.3	3753.8	3252.8	0	0	1	1	1	1	1	1	1	1	0	0	2942.2	2566.1	2493.4	2972	3671.8	3183.6	3786.4	3281.6	0	0	2771.5	2400.8	2579.5	2990	3650.3	3240.3	3753.8	3252.8	0	0	1	1	1	1	1	1	1	1	0	0	0	0	0	0	0	0	0	0	0	0	0	0	0	0	0	0	0	0	0	0	0	0	0	0	0	0	0	0	0	0	0	0	0	0	0	0	0	0	0	0	0	0	0	0	0	0	0	0	0	0	0	0	0	0	0	0	0	0	0	0	1921600	1921600	0	0			34905	3000	40615	137795	160396	160396			1
SKNLEDDTLSECKQVSDK	TKSDSNLGGHSIRCKSKNLEDDTLSECKQV	LEDDTLSECKQVSDKAVSLQRKLRKEQSLH	K	S	K	D	K	A	0	0	1	3	1	1	2	0	0	0	2	3	0	0	0	3	1	0	0	1	0	0	18	2	2094.97	Q14966;Q14966-3;Q14966-4;Q14966-2;Q14966-6	Q14966	641	658	ZNF638	Zinc finger protein 638	yes	no	4	1.3738e-29	156.29	7	0							3				1	1	1	0	0	0	0	0	0	0	0	0	0	0	0	0	0	0	0	0	0	0	0	0	0	0	0	0	0	0	0	0	0	0	0	0	0	0	0	0	0	0	0	0	0	0	0	0	0	0	0	0	0	0	0	0	0	0	0	0	0	0	0	0	0	0	0	0	0	0	0	0	0	0	0	0	0	0	0	0	0	0	0	0	0	0	0	0	0	0	0	0	0	0	0	0	0	0	0	0	0	0	0	0	0	0	0	0	0	0	0	0	0	0	0	0	0	0	0	0	0	0	0	0	0	0	0			34906	3000	40616	137796;137797;137798	160397;160398;160399	160397		10909;10910;31868	0
SKNTVSSAR	______________________________	______________________________	M	S	K	A	R	F	1	1	1	0	0	0	0	0	0	0	0	1	0	0	0	3	1	0	0	1	0	0	9	1	948.499	O15511;O15511-2	O15511	2	10	ARPC5	Actin-related protein 2/3 complex subunit 5	yes	no	2	0.00025621	65.156	1.5	0.5	2	2									1	2	1	0	0	0	0	0	0	0	0	0	0	0	0	0	0	0	0	0	0	0	0	0	0	0	0	0	0	0	0	0	0	0	0	0	0	0	0	0	0	0	0	0	0	0	0	0	0	0	0	0	0	0	0	0	0	0	0	0	0	0	0	0	0	0	0	0	0	0	0	0	0	0	0	0	0	0	0	0	0	0	0	0	0	0	0	0	0	0	0	0	0	0	0	0	0	0	0	0	0	0	0	0	0	0	0	0	0	0	0	0	0	0	0	0	0	0	0	0	0	0	0	0	0	0	0			34907	371	40617	137799;137800;137801;137802	160400;160401;160402;160403	160403		1190;1191	0
SKPAGSDGER	DKAAEEQGDDQDSEKSKPAGSDGERRGVKR	QDSEKSKPAGSDGERRGVKRQRDEKDEHGR	K	S	K	E	R	R	1	1	0	1	0	0	1	2	0	0	0	1	0	0	1	2	0	0	0	0	0	0	10	1	1002.47	Q1KMD3	Q1KMD3	188	197	HNRNPUL2	Heterogeneous nuclear ribonucleoprotein U-like protein 2	yes	yes	2;3	0.00050358	120.63	7	0							6				2	2	2	0	0	0	0	0	0	0	0	0	0	0	0	0	0	0	0	0	0	0	0	0	0	0	0	0	0	0	0	0	0	0	0	0	0	0	0	0	0	0	0	0	0	0	0	0	0	0	0	0	0	0	0	0	0	0	0	0	0	0	0	0	0	0	0	0	0	0	0	0	0	0	0	0	0	0	0	0	0	0	0	0	0	0	0	0	0	0	0	0	0	0	0	0	0	0	0	0	0	0	0	0	0	0	0	0	0	0	0	0	0	0	0	0	0	0	0	0	0	0	0	0	0	0	0			34908	3246	40618	137803;137804;137805;137806;137807;137808	160404;160405;160406;160407;160408;160409	160409		11955	0
SKPAGSDGERR	DKAAEEQGDDQDSEKSKPAGSDGERRGVKR	DSEKSKPAGSDGERRGVKRQRDEKDEHGRA	K	S	K	R	R	G	1	2	0	1	0	0	1	2	0	0	0	1	0	0	1	2	0	0	0	0	0	0	11	2	1158.57	Q1KMD3	Q1KMD3	188	198	HNRNPUL2	Heterogeneous nuclear ribonucleoprotein U-like protein 2	yes	yes	4	0.0053797	58.752	8	0								1			1			0	0	0	0	0	0	0	0	0	0	0	0	0	0	0	0	0	0	0	0	0	0	0	0	0	0	0	0	0	0	0	0	0	0	0	0	0	0	0	0	0	0	0	0	0	0	0	0	0	0	0	0	0	0	0	0	0	0	0	0	0	0	0	0	0	0	0	0	0	0	0	0	0	0	0	0	0	0	0	0	0	0	0	0	0	0	0	0	0	0	0	0	0	0	0	0	0	0	0	0	0	0	0	0	0	0	0	0	0	0	0	0	0	0	0	0	0	0	0	0	0	0	0	0			34909	3246	40619	137809	160410	160410		11955	0
SKPCGSPR	SPPAPGSAPETPEDKSKPCGSPRVQEKPDS	PETPEDKSKPCGSPRVQEKPDSPGGSTQIQ	K	S	K	P	R	V	0	1	0	0	1	0	0	1	0	0	0	1	0	0	2	2	0	0	0	0	0	0	8	1	887.428	Q13459;Q13459-2	Q13459	1276	1283	MYO9B	Unconventional myosin-IXb	yes	no	2;3	0.0075835	85.821	10	0										3	1	1	1	0	0	0	0	0	0	0	0	0	0	0	0	0	0	0	0	0	0	0	0	0	0	0	0	0	0	0	0	0	0	0	0	0	0	0	0	0	0	0	0	0	0	0	0	0	0	0	0	0	0	0	0	0	0	0	0	0	0	0	0	0	0	0	0	0	0	0	0	0	0	0	0	0	0	0	0	0	0	0	0	0	0	0	0	0	0	0	0	0	0	0	0	0	0	0	0	0	0	0	0	0	0	0	0	0	0	0	0	0	0	0	0	0	0	0	0	0	0	0	0	0	0	0	0			34910	2794	40620	137810;137811;137812	160411;160412;160413	160411		9926;9927	0
SKPDLESSLESLVFDLR	DLKKKKAKAGKLKDKSKPDLESSLESLVFD	PDLESSLESLVFDLRTKKRISEAKEELKES	K	S	K	L	R	T	0	1	0	2	0	0	2	0	0	0	4	1	0	1	1	4	0	0	0	1	0	0	17	1	1934	Q99549;Q99549-2	Q99549	182	198	MPHOSPH8	M-phase phosphoprotein 8	yes	no	3	1.7633e-45	212.39	9	0									1				1	0	0	0	0	0	0	0	0	0	0	0	0	0	0	0	0	0	0	0	0	0	0	0	0	0	0	0	0	0	0	0	0	0	0	0	0	0	0	0	0	0	0	0	0	0	0	0	0	0	0	0	0	0	0	0	0	0	0	0	0	0	0	0	0	0	0	0	0	0	0	0	0	0	0	0	0	0	0	0	0	0	0	0	0	0	0	0	0	0	0	0	0	0	0	0	0	0	0	0	0	0	0	0	0	0	0	0	0	0	0	0	0	0	0	0	0	0	0	0	0	0	0	0	0			34911	5369	40621	137813	160414	160414		21404	0
SKPFAFGNSSATGSLFGFSFNAPLK	VFGSESVKSIFSSEKSKPFAFGNSSATGSL	ATGSLFGFSFNAPLKSNNSETSSVAQSGSE	K	S	K	L	K	S	3	0	2	0	0	0	0	3	0	0	2	2	0	5	2	5	1	0	0	0	0	0	25	1	2578.29	P49792;A6NKT7	P49792	2530	2554	RANBP2;RGPD3	E3 SUMO-protein ligase RanBP2;RanBP2-like and GRIP domain-containing protein 3	no	no	3	3.8285e-65	181.31	3	0			1								1			0	0	0	0	0	0	0	0	0	0	0	0	0	0	0	0	0	0	0	0	0	0	0	0	0	0	0	0	0	0	0	0	0	0	0	0	0	0	0	0	0	0	0	0	0	0	0	0	0	0	0	0	0	0	0	0	0	0	0	0	0	0	0	0	0	0	0	0	0	0	0	0	0	0	0	0	0	0	0	0	0	0	0	0	0	0	0	0	0	0	0	0	0	0	0	0	0	0	0	0	0	0	0	0	0	0	0	0	0	0	0	0	0	0	0	0	0	0	0	0	0	0	0	0			34912	1950;52	40622	137814	160415	160415		169	0
SKPGAAMVEMADGYAVDR	VFCLYGNVEKVKFMKSKPGAAMVEMADGYA	GAAMVEMADGYAVDRAITHLNNNFMFGQKL	K	S	K	D	R	A	4	1	0	2	0	0	1	2	0	0	0	1	2	0	1	1	0	0	1	2	0	0	18	1	1866.86	P14866;P14866-2	P14866	417	434	HNRNPL	Heterogeneous nuclear ribonucleoprotein L	yes	no	3	2.6078e-25	121.21	8.17	3.24	1								2	3		2	4	55007	43958	49094	54590	38241	44610	46000	53905	605.95	732.02	51830	41157	50130	54469	39439	46428	45269	53074	1798	2039	5	5	5	5	5	5	5	5	2	2	0	0	0	0	0	0	0	0	0	0	0	0	0	0	0	0	0	0	0	0	0	0	0	0	0	0	0	0	0	0	17450	6897.1	10114	10538	9239.5	8443.9	7335.3	9677.8	0	0	16411	6474	10731	10395	9341.4	8787.2	7387	9548.6	0	0	2	2	2	2	2	2	2	2	0	0	37558	37061	38980	44053	29002	36166	38665	44227	605.95	732.02	35419	34683	39399	44074	30097	37641	37882	43525	1798	2039	3	3	3	3	3	3	3	3	2	2	70732000	0	14059000	56673000			34913	1251	40623;40624;40625	137815;137816;137817;137818;137819;137820	160416;160417;160418;160419;160420;160421	160420	765;766		6
SKPHSEAGTAFIQTQQLHAAMADTFLEHMCR	______________________________	LHAAMADTFLEHMCRLDIDSPPITARNTGI	M	S	K	C	R	L	5	1	0	1	1	3	2	1	3	1	2	1	2	2	1	2	3	0	0	0	0	0	31	1	3512.64	P14618;P14618-2	P14618	2	32	PKM	Pyruvate kinase PKM	no	no	5	2.076e-95	64.726	10	0										1			1	0	0	0	0	0	0	0	0	0	0	0	0	0	0	0	0	0	0	0	0	0	0	0	0	0	0	0	0	0	0	0	0	0	0	0	0	0	0	0	0	0	0	0	0	0	0	0	0	0	0	0	0	0	0	0	0	0	0	0	0	0	0	0	0	0	0	0	0	0	0	0	0	0	0	0	0	0	0	0	0	0	0	0	0	0	0	0	0	0	0	0	0	0	0	0	0	0	0	0	0	0	0	0	0	0	0	0	0	0	0	0	0	0	0	0	0	0	0	0	0	0	0	0	0			34914	1244;1245	40626	137821	160422	160422		4232;4233;29860	0
SKPIPIMPASPQK	MLKTSKAEELLAEEKSKPIPIMPASPQKGH	EKSKPIPIMPASPQKGHAVNLLDVPVPVAR	K	S	K	Q	K	G	1	0	0	0	0	1	0	0	0	2	0	2	1	0	4	2	0	0	0	0	0	0	13	1	1392.78	O00429;O00429-2;O00429-4;O00429-3;O00429-5;O00429-8;O00429-6;O00429-7	O00429	607	619	DNM1L	Dynamin-1-like protein	yes	no	2;3	5.3932e-19	192.46	1.86	0.559	5	14	2								8	8	5	0	0	0	0	0	0	0	0	0	0	0	0	0	0	0	0	0	0	0	0	0	0	0	0	0	0	0	0	0	0	0	0	0	0	0	0	0	0	0	0	0	0	0	0	0	0	0	0	0	0	0	0	0	0	0	0	0	0	0	0	0	0	0	0	0	0	0	0	0	0	0	0	0	0	0	0	0	0	0	0	0	0	0	0	0	0	0	0	0	0	0	0	0	0	0	0	0	0	0	0	0	0	0	0	0	0	0	0	0	0	0	0	0	0	0	0	0	0	0	0	0	0	0	0			34915	186	40627;40628	137822;137823;137824;137825;137826;137827;137828;137829;137830;137831;137832;137833;137834;137835;137836;137837;137838;137839;137840;137841;137842	160423;160424;160425;160426;160427;160428;160429;160430;160431;160432;160433;160434;160435;160436;160437;160438;160439;160440;160441;160442;160443;160444;160445;160446;160447;160448;160449;160450;160451;160452;160453;160454;160455;160456	160447	69	459	0
SKPKDASQR	______________________________	______________________________	K	S	K	Q	R	R	1	1	0	1	0	1	0	0	0	0	0	2	0	0	1	2	0	0	0	0	0	0	9	2	1015.54	P12931;P12931-2	P12931	6	14	SRC	Proto-oncogene tyrosine-protein kinase Src	yes	no	3;4	0.0092175	62.908	1	0	3											2	1	0	0	0	0	0	0	0	0	0	0	0	0	0	0	0	0	0	0	0	0	0	0	0	0	0	0	0	0	0	0	0	0	0	0	0	0	0	0	0	0	0	0	0	0	0	0	0	0	0	0	0	0	0	0	0	0	0	0	0	0	0	0	0	0	0	0	0	0	0	0	0	0	0	0	0	0	0	0	0	0	0	0	0	0	0	0	0	0	0	0	0	0	0	0	0	0	0	0	0	0	0	0	0	0	0	0	0	0	0	0	0	0	0	0	0	0	0	0	0	0	0	0	0	0			34916	1208	40629	137843;137844;137845	160457;160458;160459	160457		4169	0
SKPLAASPKPAGLK	TKTKSSSPVKKSDGKSKPLAASPKPAGLKE	KSKPLAASPKPAGLKESSDKVSRVASPKKK	K	S	K	L	K	E	3	0	0	0	0	0	0	1	0	0	2	3	0	0	3	2	0	0	0	0	0	0	14	2	1363.82	P46821	P46821	2265	2278	MAP1B	Microtubule-associated protein 1B;MAP1B heavy chain;MAP1 light chain LC1	yes	yes	3	0.00046412	84.14	2	0		4									1	2	1	0	0	0	0	0	0	0	0	0	0	0	0	0	0	0	0	0	0	0	0	0	0	0	0	0	0	0	0	0	0	0	0	0	0	0	0	0	0	0	0	0	0	0	0	0	0	0	0	0	0	0	0	0	0	0	0	0	0	0	0	0	0	0	0	0	0	0	0	0	0	0	0	0	0	0	0	0	0	0	0	0	0	0	0	0	0	0	0	0	0	0	0	0	0	0	0	0	0	0	0	0	0	0	0	0	0	0	0	0	0	0	0	0	0	0	0	0	0	0	0	0	0	0	0			34917	1852	40630	137846;137847;137848;137849	160460;160461;160462;160463	160461		6451	0
SKPNLPSESRSR	GTNQETRSRSRSNSKSKPNLPSESRSRSKS	NSKSKPNLPSESRSRSKSASKTRSRSKSRS	K	S	K	S	R	S	0	2	1	0	0	0	1	0	0	0	1	1	0	0	2	4	0	0	0	0	0	0	12	2	1356.71	Q08170	Q08170	450	461	SRSF4	Serine/arginine-rich splicing factor 4	yes	yes	3;4	2.1272e-06	120.92	4.6	4.41	6									4	2	4	4	0	0	0	0	0	0	0	0	0	0	0	0	0	0	0	0	0	0	0	0	0	0	0	0	0	0	0	0	0	0	0	0	0	0	0	0	0	0	0	0	0	0	0	0	0	0	0	0	0	0	0	0	0	0	0	0	0	0	0	0	0	0	0	0	0	0	0	0	0	0	0	0	0	0	0	0	0	0	0	0	0	0	0	0	0	0	0	0	0	0	0	0	0	0	0	0	0	0	0	0	0	0	0	0	0	0	0	0	0	0	0	0	0	0	0	0	0	0	0	0	0	0	0	0			34918	2610	40631	137850;137851;137852;137853;137854;137855;137856;137857;137858;137859	160464;160465;160466;160467;160468;160469;160470;160471;160472;160473	160465		8937;8938	0
SKPPPTYESEEEDK	SSNSNVSKKEPAPMKSKPPPTYESEEEDKC	KSKPPPTYESEEEDKCKPMSYEEKRQLSLD	K	S	K	D	K	C	0	0	0	1	0	0	4	0	0	0	0	2	0	0	3	2	1	0	1	0	0	0	14	1	1634.73	O60885;O60885-2;O60885-3	O60885	593	606	BRD4	Bromodomain-containing protein 4	yes	no	3	9.9278e-18	177.12	6	0						2					1	1		0	0	0	0	0	0	0	0	0	0	0	0	0	0	0	0	0	0	0	0	0	0	0	0	0	0	0	0	0	0	0	0	0	0	0	0	0	0	0	0	0	0	0	0	0	0	0	0	0	0	0	0	0	0	0	0	0	0	0	0	0	0	0	0	0	0	0	0	0	0	0	0	0	0	0	0	0	0	0	0	0	0	0	0	0	0	0	0	0	0	0	0	0	0	0	0	0	0	0	0	0	0	0	0	0	0	0	0	0	0	0	0	0	0	0	0	0	0	0	0	0	0	0	0			34919	599	40632	137860;137861	160474;160475	160475		2064	0
SKPPYTDYVSTR	ELVKIADFGLAREIRSKPPYTDYVSTRWYR	EIRSKPPYTDYVSTRWYRAPEVLLRSTNYS	R	S	K	T	R	W	0	1	0	1	0	0	0	0	0	0	0	1	0	0	2	2	2	0	2	1	0	0	12	1	1412.69	Q9UPZ9;Q9UPZ9-2	Q9UPZ9	152	163	ICK	Serine/threonine-protein kinase ICK	yes	no	3	2.3404e-10	143.86	5.67	0.471					1	2						1	2	0	0	0	0	0	0	0	0	0	0	0	0	0	0	0	0	0	0	0	0	0	0	0	0	0	0	0	0	0	0	0	0	0	0	0	0	0	0	0	0	0	0	0	0	0	0	0	0	0	0	0	0	0	0	0	0	0	0	0	0	0	0	0	0	0	0	0	0	0	0	0	0	0	0	0	0	0	0	0	0	0	0	0	0	0	0	0	0	0	0	0	0	0	0	0	0	0	0	0	0	0	0	0	0	0	0	0	0	0	0	0	0	0	0	0	0	0	0	0	0	0	0	0	0			34920	6839	40633	137862;137863;137864	160476;160477;160478	160478		26961;35627;36451	0
SKPSFHAPEPK	HPQHSQQPPPPQQERSKPSFHAPEPKAHYE	QQERSKPSFHAPEPKAHYEPADRAREVEDR	R	S	K	P	K	A	1	0	0	0	0	0	1	0	1	0	0	2	0	1	3	2	0	0	0	0	0	0	11	1	1223.63	O95819;O95819-3;O95819-4;O95819-6	O95819-6	516	526	MAP4K4	Mitogen-activated protein kinase kinase kinase kinase 4	no	no	3;4	0.00073468	79.004	5.5	4.5	5									5	3	3	4	0	0	0	0	0	0	0	0	0	0	0	0	0	0	0	0	0	0	0	0	0	0	0	0	0	0	0	0	0	0	0	0	0	0	0	0	0	0	0	0	0	0	0	0	0	0	0	0	0	0	0	0	0	0	0	0	0	0	0	0	0	0	0	0	0	0	0	0	0	0	0	0	0	0	0	0	0	0	0	0	0	0	0	0	0	0	0	0	0	0	0	0	0	0	0	0	0	0	0	0	0	0	0	0	0	0	0	0	0	0	0	0	0	0	0	0	0	0	0	0	0	0	0	0			34921	910;908;907;909	40634	137865;137866;137867;137868;137869;137870;137871;137872;137873;137874	160479;160480;160481;160482;160483;160484;160485;160486;160487;160488	160488		3366;3367	0
SKPSNGLPPSPTPAAPPPLPSTPAPPVTR	KPKRTFEYEADKNPKSKPSNGLPPSPTPAA	APPPLPSTPAPPVTRRPKKDMRGHRKSQSR	K	S	K	T	R	R	3	1	1	0	0	0	0	1	0	0	2	1	0	0	12	4	3	0	0	1	0	0	29	1	2827.52	P78524	P78524	404	432	ST5	Suppression of tumorigenicity 5 protein	yes	yes	3	2.4542e-22	127.72	4.6	4.41	3									2	2	2	1	0	0	0	0	0	0	0	0	0	0	0	0	0	0	0	0	0	0	0	0	0	0	0	0	0	0	0	0	0	0	0	0	0	0	0	0	0	0	0	0	0	0	0	0	0	0	0	0	0	0	0	0	0	0	0	0	0	0	0	0	0	0	0	0	0	0	0	0	0	0	0	0	0	0	0	0	0	0	0	0	0	0	0	0	0	0	0	0	0	0	0	0	0	0	0	0	0	0	0	0	0	0	0	0	0	0	0	0	0	0	0	0	0	0	0	0	0	0	0	0	0	0	0	0			34922	2383	40635	137875;137876;137877;137878;137879	160489;160490;160491;160492;160493;160494;160495;160496;160497;160498;160499	160490		7902;31021	0
SKPSSRAASPTR	GASQGMTPFRSRGRRSKPSSRAASPTRSSS	GRRSKPSSRAASPTRSSSSASQSNHSCTSM	R	S	K	T	R	S	2	2	0	0	0	0	0	0	0	0	0	1	0	0	2	4	1	0	0	0	0	0	12	2	1243.66	Q9UPN3;Q9UPN3-4;Q9UPN3-2;Q9UPN3-3	Q9UPN3	7222	7233	MACF1	Microtubule-actin cross-linking factor 1, isoforms 1/2/3/5	no	no	3	0.032329	49.559	8	0								1				1		0	0	0	0	0	0	0	0	0	0	0	0	0	0	0	0	0	0	0	0	0	0	0	0	0	0	0	0	0	0	0	0	0	0	0	0	0	0	0	0	0	0	0	0	0	0	0	0	0	0	0	0	0	0	0	0	0	0	0	0	0	0	0	0	0	0	0	0	0	0	0	0	0	0	0	0	0	0	0	0	0	0	0	0	0	0	0	0	0	0	0	0	0	0	0	0	0	0	0	0	0	0	0	0	0	0	0	0	0	0	0	0	0	0	0	0	0	0	0	0	0	0	0	0			34923	6806;6807	40636	137880	160500	160500		26750;35576	0
SKPSSSEEDEGPGDKQEK	PSAKGKRNKGGRKKRSKPSSSEEDEGPGDK	SSSEEDEGPGDKQEKATQRRPHGRERRVAS	R	S	K	E	K	A	0	0	0	2	0	1	4	2	0	0	0	3	0	0	2	4	0	0	0	0	0	0	18	2	1932.85	Q01831;Q01831-2	Q01831	394	411	XPC	DNA repair protein complementing XP-C cells	yes	no	4	0.00014603	83.606	5	0					1								1	0	0	0	0	0	0	0	0	0	0	0	0	0	0	0	0	0	0	0	0	0	0	0	0	0	0	0	0	0	0	0	0	0	0	0	0	0	0	0	0	0	0	0	0	0	0	0	0	0	0	0	0	0	0	0	0	0	0	0	0	0	0	0	0	0	0	0	0	0	0	0	0	0	0	0	0	0	0	0	0	0	0	0	0	0	0	0	0	0	0	0	0	0	0	0	0	0	0	0	0	0	0	0	0	0	0	0	0	0	0	0	0	0	0	0	0	0	0	0	0	0	0	0	0			34924	2482	40637	137881	160501	160501		8362;8363	0
SKPVETPPEQNGTLTSQPNNR	NSIKSVFGGLVNYFKSKPVETPPEQNGTLT	PPEQNGTLTSQPNNRLKEAISTSKEQEAKY	K	S	K	N	R	L	0	1	3	0	0	2	2	1	0	0	1	1	0	0	4	2	3	0	0	1	0	0	21	1	2293.13	O95721	O95721	125	145	SNAP29	Synaptosomal-associated protein 29	yes	yes	3	3.5294e-58	191.65	7	0							3				1	1	1	0	0	0	0	0	0	0	0	0	0	0	0	0	0	0	0	0	0	0	0	0	0	0	0	0	0	0	0	0	0	0	0	0	0	0	0	0	0	0	0	0	0	0	0	0	0	0	0	0	0	0	0	0	0	0	0	0	0	0	0	0	0	0	0	0	0	0	0	0	0	0	0	0	0	0	0	0	0	0	0	0	0	0	0	0	0	0	0	0	0	0	0	0	0	0	0	0	0	0	0	0	0	0	0	0	0	0	0	0	0	0	0	0	0	0	0	0	0	0	0	0	0	0	0			34925	890	40638	137882;137883;137884	160502;160503;160504	160504		29569	0
SKPVFSESLSD	DTSQFILNRLEQTQKSKPVFSESLSD____	QTQKSKPVFSESLSD_______________	K	S	K	S	D	-	0	0	0	1	0	0	1	0	0	0	1	1	0	1	1	4	0	0	0	1	0	0	11	1	1194.58	O60220	O60220	87	97	TIMM8A	Mitochondrial import inner membrane translocase subunit Tim8 A	yes	yes	2	0.002394	103.7	1	0	2										1	1		47017	32695	38178	39449	38516	34988	38419	35929	691.71	155.1	44280	30602	39373	39472	38915	36035	38167	35645	1554.5	959.88	2	2	2	2	2	2	2	2	1	1	22450	20258	23247	25005	26137	22030	24358	22883	691.71	155.1	21172	18966	23623	24983	26221	22707	24295	22691	1554.5	959.88	1	1	1	1	1	1	1	1	1	1	24567	12437	14932	14444	12379	12958	14061	13045	0	0	23109	11636	15749	14489	12694	13329	13872	12954	0	0	1	1	1	1	1	1	1	1	0	0	0	0	0	0	0	0	0	0	0	0	0	0	0	0	0	0	0	0	0	0	0	0	0	0	0	0	0	0	0	0	146280000	99189000	47096000	0			34926	499	40639	137885;137886	160505;160506	160506			2
SKPVLEPLTPPLGSPRPR	AKQVLLENSLHCAPKSKPVLEPLTPPLGSP	VLEPLTPPLGSPRPRDARSFTPGRRNTAPS	K	S	K	P	R	D	0	2	0	0	0	0	1	1	0	0	3	1	0	0	6	2	1	0	0	1	0	0	18	2	1940.12	Q9H7P9;Q9H7P9-3;Q9H7P9-2	Q9H7P9	437	454	PLEKHG2	Pleckstrin homology domain-containing family G member 2	yes	no	3;4	7.4894e-34	173.55	4.32	3.88	4	9								6	7	8	4	0	0	0	0	0	0	0	0	0	0	0	0	0	0	0	0	0	0	0	0	0	0	0	0	0	0	0	0	0	0	0	0	0	0	0	0	0	0	0	0	0	0	0	0	0	0	0	0	0	0	0	0	0	0	0	0	0	0	0	0	0	0	0	0	0	0	0	0	0	0	0	0	0	0	0	0	0	0	0	0	0	0	0	0	0	0	0	0	0	0	0	0	0	0	0	0	0	0	0	0	0	0	0	0	0	0	0	0	0	0	0	0	0	0	0	0	0	0	0	0	0	0	0	0			34927	5949	40640;40641	137887;137888;137889;137890;137891;137892;137893;137894;137895;137896;137897;137898;137899;137900;137901;137902;137903;137904;137905	160507;160508;160509;160510;160511;160512;160513;160514;160515;160516;160517;160518;160519;160520;160521;160522;160523;160524;160525;160526;160527;160528;160529;160530;160531;160532;160533;160534;160535;160536;160537;160538	160509		23523;34772	0
SKQHQGNKDAK	NMTGKKKNNKRKRSKSKQHQGNKDAKDKVE	KRSKSKQHQGNKDAKDKVERPEAGPLQPQP	K	S	K	A	K	D	1	0	1	1	0	2	0	1	1	0	0	3	0	0	0	1	0	0	0	0	0	0	11	2	1239.63	Q9NUQ6;Q9NUQ6-4;Q9NUQ6-3;Q9NUQ6-2	Q9NUQ6	75	85	SPATS2L	SPATS2-like protein	yes	no	4	0.00032623	86.378	10	0										2	1		1	0	0	0	0	0	0	0	0	0	0	0	0	0	0	0	0	0	0	0	0	0	0	0	0	0	0	0	0	0	0	0	0	0	0	0	0	0	0	0	0	0	0	0	0	0	0	0	0	0	0	0	0	0	0	0	0	0	0	0	0	0	0	0	0	0	0	0	0	0	0	0	0	0	0	0	0	0	0	0	0	0	0	0	0	0	0	0	0	0	0	0	0	0	0	0	0	0	0	0	0	0	0	0	0	0	0	0	0	0	0	0	0	0	0	0	0	0	0	0	0	0	0	0	0			34928	6256	40642	137906;137907	160539;160540	160539		24545	0
SKQPPPASSPTK	PSPGTKGQLRGESDRSKQPPPASSPTKRKG	SDRSKQPPPASSPTKRKGRSRALEAVPAPP	R	S	K	T	K	R	1	0	0	0	0	1	0	0	0	0	0	2	0	0	4	3	1	0	0	0	0	0	12	1	1223.65	Q9Y4K1	Q9Y4K1	95	106	AIM1	Absent in melanoma 1 protein	yes	yes	3	0.0001557	92.952	1	0	3										1	1	1	0	0	0	0	0	0	0	0	0	0	0	0	0	0	0	0	0	0	0	0	0	0	0	0	0	0	0	0	0	0	0	0	0	0	0	0	0	0	0	0	0	0	0	0	0	0	0	0	0	0	0	0	0	0	0	0	0	0	0	0	0	0	0	0	0	0	0	0	0	0	0	0	0	0	0	0	0	0	0	0	0	0	0	0	0	0	0	0	0	0	0	0	0	0	0	0	0	0	0	0	0	0	0	0	0	0	0	0	0	0	0	0	0	0	0	0	0	0	0	0	0	0	0	0			34929	7025	40643	137908;137909;137910	160541;160542;160543	160542		28099	0
SKQQPTQFINPETPGYVGFANLPNQVHR	______________________________	PGYVGFANLPNQVHRKSVKKGFEFTLMVVG	M	S	K	H	R	K	1	1	3	0	0	4	1	2	1	1	1	1	0	2	4	1	2	0	1	2	0	0	28	1	3166.59	Q15019;Q15019-3	Q15019	2	29	2019-09-02	Septin-2	yes	no	3	7.814e-16	47.331	9	0									1				1	0	0	0	0	0	0	0	0	0	0	0	0	0	0	0	0	0	0	0	0	0	0	0	0	0	0	0	0	0	0	0	0	0	0	0	0	0	0	0	0	0	0	0	0	0	0	0	0	0	0	0	0	0	0	0	0	0	0	0	0	0	0	0	0	0	0	0	0	0	0	0	0	0	0	0	0	0	0	0	0	0	0	0	0	0	0	0	0	0	0	0	0	0	0	0	0	0	0	0	0	0	0	0	0	0	0	0	0	0	0	0	0	0	0	0	0	0	0	0	0	0	0	0	0			34930	3027	40644	137911	160544	160544		11017;31901;31902	0
SKQQPTQFINPETPGYVGFANLPNQVHRK	______________________________	GYVGFANLPNQVHRKSVKKGFEFTLMVVGE	M	S	K	R	K	S	1	1	3	0	0	4	1	2	1	1	1	2	0	2	4	1	2	0	1	2	0	0	29	2	3294.69	Q15019;Q15019-3	Q15019	2	30	2019-09-02	Septin-2	yes	no	4	3.8623e-16	85.376	10	0										2	1	1		0	0	0	0	0	0	0	0	0	0	0	0	0	0	0	0	0	0	0	0	0	0	0	0	0	0	0	0	0	0	0	0	0	0	0	0	0	0	0	0	0	0	0	0	0	0	0	0	0	0	0	0	0	0	0	0	0	0	0	0	0	0	0	0	0	0	0	0	0	0	0	0	0	0	0	0	0	0	0	0	0	0	0	0	0	0	0	0	0	0	0	0	0	0	0	0	0	0	0	0	0	0	0	0	0	0	0	0	0	0	0	0	0	0	0	0	0	0	0	0	0	0	0	0			34931	3027	40645	137912;137913	160545;160546	160546		11017;31901;31902	0
SKQSKSPSR	DKSRRSRSPLLNDRRSKQSKSPSRTLSPGR	LLNDRRSKQSKSPSRTLSPGRRAKSRSLER	R	S	K	S	R	T	0	1	0	0	0	1	0	0	0	0	0	2	0	0	1	4	0	0	0	0	0	0	9	2	1003.54	Q13523	Q13523	376	384	PRPF4B	Serine/threonine-protein kinase PRP4 homolog	yes	yes	3	0.0099155	62.042	2	0		1										1		0	0	0	0	0	0	0	0	0	0	0	0	0	0	0	0	0	0	0	0	0	0	0	0	0	0	0	0	0	0	0	0	0	0	0	0	0	0	0	0	0	0	0	0	0	0	0	0	0	0	0	0	0	0	0	0	0	0	0	0	0	0	0	0	0	0	0	0	0	0	0	0	0	0	0	0	0	0	0	0	0	0	0	0	0	0	0	0	0	0	0	0	0	0	0	0	0	0	0	0	0	0	0	0	0	0	0	0	0	0	0	0	0	0	0	0	0	0	0	0	0	0	0	0			34932	2810	40646	137914	160547	160547		10034	0
SKQVSSVNEEDFVR	CSQHESSPDISHFERSKQVSSVNEEDFVRL	RSKQVSSVNEEDFVRLKQQISDHISQSCGS	R	S	K	V	R	L	0	1	1	1	0	1	2	0	0	0	0	1	0	1	0	3	0	0	0	3	0	0	14	1	1622.79	P40189;P40189-3	P40189	834	847	IL6ST	Interleukin-6 receptor subunit beta	yes	no	2;3	3.1161e-24	192.72	6	0						6					2	2	2	0	0	0	0	0	0	0	0	0	0	0	0	0	0	0	0	0	0	0	0	0	0	0	0	0	0	0	0	0	0	0	0	0	0	0	0	0	0	0	0	0	0	0	0	0	0	0	0	0	0	0	0	0	0	0	0	0	0	0	0	0	0	0	0	0	0	0	0	0	0	0	0	0	0	0	0	0	0	0	0	0	0	0	0	0	0	0	0	0	0	0	0	0	0	0	0	0	0	0	0	0	0	0	0	0	0	0	0	0	0	0	0	0	0	0	0	0	0	0	0	0	0	0	0			34933	1742	40647	137915;137916;137917;137918;137919;137920	160548;160549;160550;160551;160552;160553;160554	160553		5955;5956	0
SKQVSSVNEEDFVRLK	CSQHESSPDISHFERSKQVSSVNEEDFVRL	KQVSSVNEEDFVRLKQQISDHISQSCGSGQ	R	S	K	L	K	Q	0	1	1	1	0	1	2	0	0	0	1	2	0	1	0	3	0	0	0	3	0	0	16	2	1863.97	P40189;P40189-3	P40189	834	849	IL6ST	Interleukin-6 receptor subunit beta	yes	no	4	0.0018776	60.034	10	0										2	1		1	0	0	0	0	0	0	0	0	0	0	0	0	0	0	0	0	0	0	0	0	0	0	0	0	0	0	0	0	0	0	0	0	0	0	0	0	0	0	0	0	0	0	0	0	0	0	0	0	0	0	0	0	0	0	0	0	0	0	0	0	0	0	0	0	0	0	0	0	0	0	0	0	0	0	0	0	0	0	0	0	0	0	0	0	0	0	0	0	0	0	0	0	0	0	0	0	0	0	0	0	0	0	0	0	0	0	0	0	0	0	0	0	0	0	0	0	0	0	0	0	0	0	0	0			34934	1742	40648	137921;137922	160555;160556;160557	160555		5955;5956	0
SKRLDEEEEDNEGGEWER	EKKREDKAKKKHDRKSKRLDEEEEDNEGGE	LDEEEEDNEGGEWERVRGGVPLVKEKPKMF	K	S	K	E	R	V	0	2	1	2	0	0	7	2	0	0	1	1	0	0	0	1	0	1	0	0	0	0	18	2	2205.94	Q99613;Q99613-2	Q99613	286	303	EIF3C	Eukaryotic translation initiation factor 3 subunit C	yes	no	3;4	5.0297e-211	328.17	4	0				6							2	2	2	262110	237020	239710	261690	196090	247780	272540	252480	228.97	0	247000	221640	244490	263570	202470	254030	266470	250460	7686.3	7278.7	7	7	7	7	7	7	7	7	2	0	13530	23079	15989	23528	23748	19401	25722	22833	130.13	0	12770	21565	16209	23781	23632	20162	25435	22495	886.47	429.4	2	2	2	2	2	2	2	2	1	0	39068	13177	18771	15843	18821	14987	13399	18602	98.841	0	36721	12333	20358	15870	18891	15453	13601	18273	245.06	390.99	2	2	2	2	2	2	2	2	1	0	209510	200760	204950	222320	153520	213390	233420	211050	0	0	197510	187740	207930	223920	159950	218410	227440	209700	6554.8	6458.3	3	3	3	3	3	3	3	3	0	0	4718400000	823770000	637800000	3256800000			34935	5385	40649	137923;137924;137925;137926;137927;137928	160558;160559;160560;160561;160562;160563;160564	160564			7
SKSAAELEK	LEKKTVPKKQRNQDRSKSAAELEKLMPVSA	QRNQDRSKSAAELEKLMPVSAQTPKGRRLS	R	S	K	E	K	L	2	0	0	0	0	0	2	0	0	0	1	2	0	0	0	2	0	0	0	0	0	0	9	1	961.508	Q99549;Q99549-2	Q99549	369	377	MPHOSPH8	M-phase phosphoprotein 8	yes	no	3	0.014001	53.528	8	0								1				1		0	0	0	0	0	0	0	0	0	0	0	0	0	0	0	0	0	0	0	0	0	0	0	0	0	0	0	0	0	0	0	0	0	0	0	0	0	0	0	0	0	0	0	0	0	0	0	0	0	0	0	0	0	0	0	0	0	0	0	0	0	0	0	0	0	0	0	0	0	0	0	0	0	0	0	0	0	0	0	0	0	0	0	0	0	0	0	0	0	0	0	0	0	0	0	0	0	0	0	0	0	0	0	0	0	0	0	0	0	0	0	0	0	0	0	0	0	0	0	0	0	0	0	0			34936	5369	40650	137929	160565	160565		21401;21402	0
SKSAPPRDLGNLDK	YKKNYLPMQGNPPRRSKSAPPRDLGNLDKG	RSKSAPPRDLGNLDKGQAASPREPLEPLNF	R	S	K	D	K	G	1	1	1	2	0	0	0	1	0	0	2	2	0	0	2	2	0	0	0	0	0	0	14	2	1496.79	Q9HC77	Q9HC77	1107	1120	CENPJ	Centromere protein J	yes	yes	3;4	6.1138e-05	89.982	10	0										2			2	0	0	0	0	0	0	0	0	0	0	0	0	0	0	0	0	0	0	0	0	0	0	0	0	0	0	0	0	0	0	0	0	0	0	0	0	0	0	0	0	0	0	0	0	0	0	0	0	0	0	0	0	0	0	0	0	0	0	0	0	0	0	0	0	0	0	0	0	0	0	0	0	0	0	0	0	0	0	0	0	0	0	0	0	0	0	0	0	0	0	0	0	0	0	0	0	0	0	0	0	0	0	0	0	0	0	0	0	0	0	0	0	0	0	0	0	0	0	0	0	0	0	0	0			34937	6057	40651	137930;137931	160566;160567	160566		23842;23843	0
SKSATLLYDQPLQVFTGSSSSSDLISGTK	TVKITSAVDGKNIVRSKSATLLYDQPLQVF	FTGSSSSSDLISGTKAIFKFDSNHNPEEPN	R	S	K	T	K	A	1	0	0	2	0	2	0	2	0	1	4	2	0	1	1	8	3	0	1	1	0	0	29	1	3016.52	Q96RT1-8;Q96RT1;Q96RT1-6;Q96RT1-4;Q96RT1-5;Q96RT1-3;Q96RT1-9;Q96RT1-2;Q96RT1-7	Q96RT1-8	913	941	ERBB2IP	Protein LAP2	yes	no	3	3.1282e-134	236.02	1	0	3										1	1	1	0	0	0	0	0	0	0	0	0	0	0	0	0	0	0	0	0	0	0	0	0	0	0	0	0	0	0	0	0	0	0	0	0	0	0	0	0	0	0	0	0	0	0	0	0	0	0	0	0	0	0	0	0	0	0	0	0	0	0	0	0	0	0	0	0	0	0	0	0	0	0	0	0	0	0	0	0	0	0	0	0	0	0	0	0	0	0	0	0	0	0	0	0	0	0	0	0	0	0	0	0	0	0	0	0	0	0	0	0	0	0	0	0	0	0	0	0	0	0	0	0	0	0	0			34938	5306	40652	137932;137933;137934	160568;160569;160570	160569		21104;21105;21106;21107;21108;34257;34258	0
SKSATTTPSGSPR	TQLLQAAAAEASLNKSKSATTTPSGSPRTS	NKSKSATTTPSGSPRTSQQNVYNPSEGSTW	K	S	K	P	R	T	1	1	0	0	0	0	0	1	0	0	0	1	0	0	2	4	3	0	0	0	0	0	13	1	1275.64	Q2M2I8;Q2M2I8-2	Q2M2I8	668	680	AAK1	AP2-associated protein kinase 1	yes	no	2;3	3.1423e-11	155.64	5.5	1.89			4		6	5			3		6	5	7	0	0	0	0	0	0	0	0	0	0	0	0	0	0	0	0	0	0	0	0	0	0	0	0	0	0	0	0	0	0	0	0	0	0	0	0	0	0	0	0	0	0	0	0	0	0	0	0	0	0	0	0	0	0	0	0	0	0	0	0	0	0	0	0	0	0	0	0	0	0	0	0	0	0	0	0	0	0	0	0	0	0	0	0	0	0	0	0	0	0	0	0	0	0	0	0	0	0	0	0	0	0	0	0	0	0	0	0	0	0	0	0	0	0	0	0	0	0	0	0	0	0	0	0			34939	3260	40653;40654;40655	137935;137936;137937;137938;137939;137940;137941;137942;137943;137944;137945;137946;137947;137948;137949;137950;137951;137952	160571;160572;160573;160574;160575;160576;160577;160578;160579;160580;160581;160582;160583;160584;160585;160586;160587;160588;160589;160590;160591	160591		12078;12079;12080;12082;32174;32175;32176	0
SKSCDDGLNTFRDEGR	AGRRSSYLLAITTERSKSCDDGLNTFRDEG	KSCDDGLNTFRDEGRVLRRLPNRIPSLRML	R	S	K	G	R	V	0	2	1	3	1	0	1	2	0	0	1	1	0	1	0	2	1	0	0	0	0	0	16	2	1855.81	Q9P227;Q9P227-2	Q9P227	621	636	ARHGAP23	Rho GTPase-activating protein 23	yes	no	3;4	1.4975e-44	214.55	4.67	0.471				2	4						2	1	3	0	0	0	0	0	0	0	0	0	0	0	0	0	0	0	0	0	0	0	0	0	0	0	0	0	0	0	0	0	0	0	0	0	0	0	0	0	0	0	0	0	0	0	0	0	0	0	0	0	0	0	0	0	0	0	0	0	0	0	0	0	0	0	0	0	0	0	0	0	0	0	0	0	0	0	0	0	0	0	0	0	0	0	0	0	0	0	0	0	0	0	0	0	0	0	0	0	0	0	0	0	0	0	0	0	0	0	0	0	0	0	0	0	0	0	0	0	0	0	0	0	0	0	0			34940	6449	40656	137953;137954;137955;137956;137957;137958	160592;160593;160594;160595;160596;160597	160593		25271;35200	0
SKSCHDLSVL	RIVARNSRKMAFRAKSKSCHDLSVL_____	AFRAKSKSCHDLSVL_______________	K	S	K	V	L	-	0	0	0	1	1	0	0	0	1	0	2	1	0	0	0	3	0	0	0	1	0	0	10	1	1144.55	P55042;P55040	P55042	299	308	RRAD;GEM	GTP-binding protein RAD;GTP-binding protein GEM	no	no	2;3	0.00026043	110.39	7.08	1.54		1					6	6			5	4	4	0	0	0	0	0	0	0	0	0	0	0	0	0	0	0	0	0	0	0	0	0	0	0	0	0	0	0	0	0	0	0	0	0	0	0	0	0	0	0	0	0	0	0	0	0	0	0	0	0	0	0	0	0	0	0	0	0	0	0	0	0	0	0	0	0	0	0	0	0	0	0	0	0	0	0	0	0	0	0	0	0	0	0	0	0	0	0	0	0	0	0	0	0	0	0	0	0	0	0	0	0	0	0	0	0	0	0	0	0	0	0	0	0	0	0	0	0	0	0	0	0	0	0	0			34941	2125;2124	40657	137959;137960;137961;137962;137963;137964;137965;137966;137967;137968;137969;137970;137971	160598;160599;160600;160601;160602;160603;160604;160605;160606;160607;160608;160609;160610;160611;160612;160613;160614;160615;160616;160617;160618	160607		7440;7441;7442;7447;7448;7449	0
SKSDATASISLSSNLK	APDTGLSPSKRTHQRSKSDATASISLSSNL	KSDATASISLSSNLKRTASNPKVENEDEPV	R	S	K	L	K	R	2	0	1	1	0	0	0	0	0	1	2	2	0	0	0	6	1	0	0	0	0	0	16	1	1607.84	Q9UBF8-2;Q9UBF8	Q9UBF8-2	275	290	PI4KB	Phosphatidylinositol 4-kinase beta	yes	no	2;3	3.7593e-65	236.04	1	0	6										2	2	2	0	0	0	0	0	0	0	0	0	0	0	0	0	0	0	0	0	0	0	0	0	0	0	0	0	0	0	0	0	0	0	0	0	0	0	0	0	0	0	0	0	0	0	0	0	0	0	0	0	0	0	0	0	0	0	0	0	0	0	0	0	0	0	0	0	0	0	0	0	0	0	0	0	0	0	0	0	0	0	0	0	0	0	0	0	0	0	0	0	0	0	0	0	0	0	0	0	0	0	0	0	0	0	0	0	0	0	0	0	0	0	0	0	0	0	0	0	0	0	0	0	0	0	0			34942	6513	40658	137972;137973;137974;137975;137976;137977	160619;160620;160621;160622;160623;160624;160625;160626;160627;160628;160629;160630;160631	160620		25633;25634;35268	0
SKSDATASISLSSNLKR	APDTGLSPSKRTHQRSKSDATASISLSSNL	SDATASISLSSNLKRTASNPKVENEDEPVR	R	S	K	K	R	T	2	1	1	1	0	0	0	0	0	1	2	2	0	0	0	6	1	0	0	0	0	0	17	2	1763.94	Q9UBF8-2;Q9UBF8	Q9UBF8-2	275	291	PI4KB	Phosphatidylinositol 4-kinase beta	yes	no	3;4	5.6763e-30	159.74	1	0	5										2	1	2	0	0	0	0	0	0	0	0	0	0	0	0	0	0	0	0	0	0	0	0	0	0	0	0	0	0	0	0	0	0	0	0	0	0	0	0	0	0	0	0	0	0	0	0	0	0	0	0	0	0	0	0	0	0	0	0	0	0	0	0	0	0	0	0	0	0	0	0	0	0	0	0	0	0	0	0	0	0	0	0	0	0	0	0	0	0	0	0	0	0	0	0	0	0	0	0	0	0	0	0	0	0	0	0	0	0	0	0	0	0	0	0	0	0	0	0	0	0	0	0	0	0	0	0			34943	6513	40659	137978;137979;137980;137981;137982	160632;160633;160634;160635;160636	160632		25633;25634;35268	0
SKSDGEAKPEPSPSPR	NSPPKPLSKPRTPRRSKSDGEAKPEPSPSP	KSDGEAKPEPSPSPRITRKSTRQTTITSHF	R	S	K	P	R	I	1	1	0	1	0	0	2	1	0	0	0	2	0	0	4	4	0	0	0	0	0	0	16	2	1667.81	P26358	P26358	141	156	DNMT1	DNA (cytosine-5)-methyltransferase 1	yes	yes	3;4	2.8726e-31	193.71	5.79	1.21				4		5	5				5	3	6	0	0	0	0	0	0	0	0	0	0	0	0	0	0	0	0	0	0	0	0	0	0	0	0	0	0	0	0	0	0	0	0	0	0	0	0	0	0	0	0	0	0	0	0	0	0	0	0	0	0	0	0	0	0	0	0	0	0	0	0	0	0	0	0	0	0	0	0	0	0	0	0	0	0	0	0	0	0	0	0	0	0	0	0	0	0	0	0	0	0	0	0	0	0	0	0	0	0	0	0	0	0	0	0	0	0	0	0	0	0	0	0	0	0	0	0	0	0	0	0	0	0	0	0			34944	1498	40660;40661	137983;137984;137985;137986;137987;137988;137989;137990;137991;137992;137993;137994;137995;137996	160637;160638;160639;160640;160641;160642;160643;160644;160645;160646;160647;160648;160649;160650;160651	160649		5086;5087;5088;5091	0
SKSDLSDR	VEPACGVSRRPSLQRSKSDLSDRYFRVDAD	RRPSLQRSKSDLSDRYFRVDADVERFFNYC	R	S	K	D	R	Y	0	1	0	2	0	0	0	0	0	0	1	1	0	0	0	3	0	0	0	0	0	0	8	1	906.441	Q8TC76	Q8TC76	259	266	FAM110B	Protein FAM110B	yes	yes	2;3	0.0006436	111.26	6	0						5					1	2	2	0	0	0	0	0	0	0	0	0	0	0	0	0	0	0	0	0	0	0	0	0	0	0	0	0	0	0	0	0	0	0	0	0	0	0	0	0	0	0	0	0	0	0	0	0	0	0	0	0	0	0	0	0	0	0	0	0	0	0	0	0	0	0	0	0	0	0	0	0	0	0	0	0	0	0	0	0	0	0	0	0	0	0	0	0	0	0	0	0	0	0	0	0	0	0	0	0	0	0	0	0	0	0	0	0	0	0	0	0	0	0	0	0	0	0	0	0	0	0	0	0	0	0	0			34945	4596	40662	137997;137998;137999;138000;138001	160652;160653;160654;160655;160656	160655		18343;18344	0
SKSDLSDRYFR	VEPACGVSRRPSLQRSKSDLSDRYFRVDAD	SLQRSKSDLSDRYFRVDADVERFFNYCGLD	R	S	K	F	R	V	0	2	0	2	0	0	0	0	0	0	1	1	0	1	0	3	0	0	1	0	0	0	11	2	1372.67	Q8TC76	Q8TC76	259	269	FAM110B	Protein FAM110B	yes	yes	4	0.024661	43.184	10	0										1			1	0	0	0	0	0	0	0	0	0	0	0	0	0	0	0	0	0	0	0	0	0	0	0	0	0	0	0	0	0	0	0	0	0	0	0	0	0	0	0	0	0	0	0	0	0	0	0	0	0	0	0	0	0	0	0	0	0	0	0	0	0	0	0	0	0	0	0	0	0	0	0	0	0	0	0	0	0	0	0	0	0	0	0	0	0	0	0	0	0	0	0	0	0	0	0	0	0	0	0	0	0	0	0	0	0	0	0	0	0	0	0	0	0	0	0	0	0	0	0	0	0	0	0	0			34946	4596	40663	138002	160657	160657		18343;18344	0
SKSDLSER	PAAASSPARPPGLQRSKSDLSERFSRAAAD	RPPGLQRSKSDLSERFSRAAADLERFFNFC	R	S	K	E	R	F	0	1	0	1	0	0	1	0	0	0	1	1	0	0	0	3	0	0	0	0	0	0	8	1	920.456	Q9BQ89	Q9BQ89	187	194	FAM110A	Protein FAM110A	yes	yes	2;3	0.00076866	130.01	6.14	0.35						6	1				2	2	3	0	0	0	0	0	0	0	0	0	0	0	0	0	0	0	0	0	0	0	0	0	0	0	0	0	0	0	0	0	0	0	0	0	0	0	0	0	0	0	0	0	0	0	0	0	0	0	0	0	0	0	0	0	0	0	0	0	0	0	0	0	0	0	0	0	0	0	0	0	0	0	0	0	0	0	0	0	0	0	0	0	0	0	0	0	0	0	0	0	0	0	0	0	0	0	0	0	0	0	0	0	0	0	0	0	0	0	0	0	0	0	0	0	0	0	0	0	0	0	0	0	0	0	0			34947	5458	40664	138003;138004;138005;138006;138007;138008;138009	160658;160659;160660;160661;160662;160663;160664;160665	160663		21686;21687	0
SKSDNQISDRAALEAK	SRSRTATECDVRMSKSKSDNQISDRAALEA	KSDNQISDRAALEAKVKDLLTLAKTKDVEI	K	S	K	A	K	V	3	1	1	2	0	1	1	0	0	1	1	2	0	0	0	3	0	0	0	0	0	0	16	2	1731.88	Q69YQ0;Q69YQ0-2	Q69YQ0	169	184	SPECC1L	Cytospin-A	yes	no	3;4	7.0815e-24	150.83	7	0							3				1		2	0	0	0	0	0	0	0	0	0	0	0	0	0	0	0	0	0	0	0	0	0	0	0	0	0	0	0	0	0	0	0	0	0	0	0	0	0	0	0	0	0	0	0	0	0	0	0	0	0	0	0	0	0	0	0	0	0	0	0	0	0	0	0	0	0	0	0	0	0	0	0	0	0	0	0	0	0	0	0	0	0	0	0	0	0	0	0	0	0	0	0	0	0	0	0	0	0	0	0	0	0	0	0	0	0	0	0	0	0	0	0	0	0	0	0	0	0	0	0	0	0	0	0	0			34948	3617	40665	138010;138011;138012	160666;160667;160668	160667		14036;14037	0
SKSDPSR	SSSLSTSLPPSCHQRSKSDPSRLVRSPSPH	LPPSCHQRSKSDPSRLVRSPSPHSCHRAGN	R	S	K	S	R	L	0	1	0	1	0	0	0	0	0	0	0	1	0	0	1	3	0	0	0	0	0	0	7	1	775.382	P21580	P21580	563	569	TNFAIP3	Tumor necrosis factor alpha-induced protein 3;A20p50;A20p37	yes	yes	2;3	0.0066585	100.02	6.25	0.433						6	2				3	3	2	0	0	0	0	0	0	0	0	0	0	0	0	0	0	0	0	0	0	0	0	0	0	0	0	0	0	0	0	0	0	0	0	0	0	0	0	0	0	0	0	0	0	0	0	0	0	0	0	0	0	0	0	0	0	0	0	0	0	0	0	0	0	0	0	0	0	0	0	0	0	0	0	0	0	0	0	0	0	0	0	0	0	0	0	0	0	0	0	0	0	0	0	0	0	0	0	0	0	0	0	0	0	0	0	0	0	0	0	0	0	0	0	0	0	0	0	0	0	0	0	0	0	0	0			34949	1411	40666	138013;138014;138015;138016;138017;138018;138019;138020	160669;160670;160671;160672;160673;160674;160675;160676	160669		4821;4822	0
SKSDPSRLVR	SSSLSTSLPPSCHQRSKSDPSRLVRSPSPH	SCHQRSKSDPSRLVRSPSPHSCHRAGNDAP	R	S	K	V	R	S	0	2	0	1	0	0	0	0	0	0	1	1	0	0	1	3	0	0	0	1	0	0	10	2	1143.64	P21580	P21580	563	572	TNFAIP3	Tumor necrosis factor alpha-induced protein 3;A20p50;A20p37	yes	yes	3	0.0085535	61.11	10	0										1			1	0	0	0	0	0	0	0	0	0	0	0	0	0	0	0	0	0	0	0	0	0	0	0	0	0	0	0	0	0	0	0	0	0	0	0	0	0	0	0	0	0	0	0	0	0	0	0	0	0	0	0	0	0	0	0	0	0	0	0	0	0	0	0	0	0	0	0	0	0	0	0	0	0	0	0	0	0	0	0	0	0	0	0	0	0	0	0	0	0	0	0	0	0	0	0	0	0	0	0	0	0	0	0	0	0	0	0	0	0	0	0	0	0	0	0	0	0	0	0	0	0	0	0	0			34950	1411	40667	138021	160677	160677		4821;4822	0
SKSDSYTLDPDTLR	STAPVKTKLDPPRERSKSDSYTLDPDTLRK	RSKSDSYTLDPDTLRKKKMPLTEPLRGRST	R	S	K	L	R	K	0	1	0	3	0	0	0	0	0	0	2	1	0	0	1	3	2	0	1	0	0	0	14	1	1596.76	O75592;O75592-2	O75592	2869	2882	MYCBP2	E3 ubiquitin-protein ligase MYCBP2	yes	no	2;3	1.1848e-16	156.08	6	0						6					2	2	2	0	0	0	0	0	0	0	0	0	0	0	0	0	0	0	0	0	0	0	0	0	0	0	0	0	0	0	0	0	0	0	0	0	0	0	0	0	0	0	0	0	0	0	0	0	0	0	0	0	0	0	0	0	0	0	0	0	0	0	0	0	0	0	0	0	0	0	0	0	0	0	0	0	0	0	0	0	0	0	0	0	0	0	0	0	0	0	0	0	0	0	0	0	0	0	0	0	0	0	0	0	0	0	0	0	0	0	0	0	0	0	0	0	0	0	0	0	0	0	0	0	0	0	0			34951	695	40668	138022;138023;138024;138025;138026;138027	160678;160679;160680;160681;160682;160683;160684	160683		2489;2490;2491;29376	0
SKSEASLLQLLAGAGTHGTPSAPSR	RTPVQLLSCPPHLLKSKSEASLLQLLAGAG	LAGAGTHGTPSAPSRSLSELCLAVPAPGIR	K	S	K	S	R	S	4	1	0	0	0	1	1	3	1	0	4	1	0	0	2	5	2	0	0	0	0	0	25	1	2435.28	O94827;O94827-5;O94827-3;O94827-7;O94827-2;O94827-6;O94827-4	O94827	932	956	PLEKHG5	Pleckstrin homology domain-containing family G member 5	yes	no	3;4	2.097e-118	237.56	1	0	4										2	1	1	0	0	0	0	0	0	0	0	0	0	0	0	0	0	0	0	0	0	0	0	0	0	0	0	0	0	0	0	0	0	0	0	0	0	0	0	0	0	0	0	0	0	0	0	0	0	0	0	0	0	0	0	0	0	0	0	0	0	0	0	0	0	0	0	0	0	0	0	0	0	0	0	0	0	0	0	0	0	0	0	0	0	0	0	0	0	0	0	0	0	0	0	0	0	0	0	0	0	0	0	0	0	0	0	0	0	0	0	0	0	0	0	0	0	0	0	0	0	0	0	0	0	0	0			34952	772	40669	138028;138029;138030;138031	160685;160686;160687;160688	160686		2751;2752;2753	0
SKSEDMDNVQSK	DERPSEKNEFSRRKRSKSEDMDNVQSKRRR	RKRSKSEDMDNVQSKRRRYMEEEYEAEFQV	R	S	K	S	K	R	0	0	1	2	0	1	1	0	0	0	0	2	1	0	0	3	0	0	0	1	0	0	12	1	1366.6	Q6VMQ6;Q6VMQ6-2;Q6VMQ6-5;Q6VMQ6-4	Q6VMQ6	557	568	ATF7IP	Activating transcription factor 7-interacting protein 1	yes	no	2;3	6.423e-19	200.44	5.29	0.452					10	4					6	4	4	0	0	0	0	0	0	0	0	0	0	0	0	0	0	0	0	0	0	0	0	0	0	0	0	0	0	0	0	0	0	0	0	0	0	0	0	0	0	0	0	0	0	0	0	0	0	0	0	0	0	0	0	0	0	0	0	0	0	0	0	0	0	0	0	0	0	0	0	0	0	0	0	0	0	0	0	0	0	0	0	0	0	0	0	0	0	0	0	0	0	0	0	0	0	0	0	0	0	0	0	0	0	0	0	0	0	0	0	0	0	0	0	0	0	0	0	0	0	0	0	0	0	0	0			34953	3799	40670;40671	138032;138033;138034;138035;138036;138037;138038;138039;138040;138041;138042;138043;138044;138045	160689;160690;160691;160692;160693;160694;160695;160696;160697;160698;160699;160700;160701;160702	160701	2625	14758;14759	0
SKSEEAHAEDSVMDHHFR	EGADGQWKKGFVLHKSKSEEAHAEDSVMDH	EEAHAEDSVMDHHFRKPANDITSQLEINFG	K	S	K	F	R	K	2	1	0	2	0	0	3	0	3	0	0	1	1	1	0	3	0	0	0	1	0	0	18	1	2110.91	Q8NC51;Q8NC51-2;Q8NC51-3;Q8NC51-4	Q8NC51	328	345	SERBP1	Plasminogen activator inhibitor 1 RNA-binding protein	no	no	4;5	2.0766e-33	170.18	2.5	0.627	1	5	8								5	5	4	0	0	0	0	0	0	0	0	0	0	0	0	0	0	0	0	0	0	0	0	0	0	0	0	0	0	0	0	0	0	0	0	0	0	0	0	0	0	0	0	0	0	0	0	0	0	0	0	0	0	0	0	0	0	0	0	0	0	0	0	0	0	0	0	0	0	0	0	0	0	0	0	0	0	0	0	0	0	0	0	0	0	0	0	0	0	0	0	0	0	0	0	0	0	0	0	0	0	0	0	0	0	0	0	0	0	0	0	0	0	0	0	0	0	0	0	0	0	0	0	0	0	0	0			34954	4467;4468	40672;40673	138046;138047;138048;138049;138050;138051;138052;138053;138054;138055;138056;138057;138058;138059	160703;160704;160705;160706;160707;160708;160709;160710;160711;160712;160713;160714;160715;160716	160711	2957	17773;17774;17775	0
SKSEQYDLDSLCAGMEQSLR	RRCPPPPYPKHLLLRSKSEQYDLDSLCAGM	YDLDSLCAGMEQSLRAGPNEPEGGDKSRKS	R	S	K	L	R	A	1	1	0	2	1	2	2	1	0	0	3	1	1	0	0	4	0	0	1	0	0	0	20	1	2316.04	Q9NRM7	Q9NRM7	526	545	LATS2	Serine/threonine-protein kinase LATS2	yes	yes	3	2.7388e-46	185.06	7	0							2					1	1	0	0	0	0	0	0	0	0	0	0	0	0	0	0	0	0	0	0	0	0	0	0	0	0	0	0	0	0	0	0	0	0	0	0	0	0	0	0	0	0	0	0	0	0	0	0	0	0	0	0	0	0	0	0	0	0	0	0	0	0	0	0	0	0	0	0	0	0	0	0	0	0	0	0	0	0	0	0	0	0	0	0	0	0	0	0	0	0	0	0	0	0	0	0	0	0	0	0	0	0	0	0	0	0	0	0	0	0	0	0	0	0	0	0	0	0	0	0	0	0	0	0	0	0			34955	6196	40674	138060;138061	160717;160718	160718		24355;24356	0
SKSERECPHSK	ERTHNKQEKNRGEEKSKSERECPHSKKRTL	GEEKSKSERECPHSKKRTLKENLSDHLRNG	K	S	K	S	K	K	0	1	0	0	1	0	2	0	1	0	0	2	0	0	1	3	0	0	0	0	0	0	11	2	1343.63	P30414	P30414	847	857	NKTR	NK-tumor recognition protein;Putative peptidyl-prolyl cis-trans isomerase	yes	yes	4	0.0024419	65.805	8	0								1				1		0	0	0	0	0	0	0	0	0	0	0	0	0	0	0	0	0	0	0	0	0	0	0	0	0	0	0	0	0	0	0	0	0	0	0	0	0	0	0	0	0	0	0	0	0	0	0	0	0	0	0	0	0	0	0	0	0	0	0	0	0	0	0	0	0	0	0	0	0	0	0	0	0	0	0	0	0	0	0	0	0	0	0	0	0	0	0	0	0	0	0	0	0	0	0	0	0	0	0	0	0	0	0	0	0	0	0	0	0	0	0	0	0	0	0	0	0	0	0	0	0	0	0	0			34956	1597	40675	138062	160719	160719		5461	0
SKSESPKEPEQLR	______________________________	______________________________	M	S	K	L	R	K	0	1	0	0	0	1	3	0	0	0	1	2	0	0	2	3	0	0	0	0	0	0	13	2	1513.77	P09651;P09651-2;P09651-3	P09651	2	14	HNRNPA1	Heterogeneous nuclear ribonucleoprotein A1;Heterogeneous nuclear ribonucleoprotein A1, N-terminally processed	yes	no	2;3	1.5182e-08	86.898	2.2	0.4		4	1								3	2		0	0	0	0	0	0	0	0	0	0	0	0	0	0	0	0	0	0	0	0	0	0	0	0	0	0	0	0	0	0	0	0	0	0	0	0	0	0	0	0	0	0	0	0	0	0	0	0	0	0	0	0	0	0	0	0	0	0	0	0	0	0	0	0	0	0	0	0	0	0	0	0	0	0	0	0	0	0	0	0	0	0	0	0	0	0	0	0	0	0	0	0	0	0	0	0	0	0	0	0	0	0	0	0	0	0	0	0	0	0	0	0	0	0	0	0	0	0	0	0	0	0	0	0			34957	1110	40676	138063;138064;138065;138066;138067	160720;160721;160722;160723;160724	160722		3896;3897;3898	0
SKSETGDSSIFR	NLRLFKEREKPLKRRSKSETGDSSIFRKLR	KRRSKSETGDSSIFRKLRNAKGEELGKSSD	R	S	K	F	R	K	0	1	0	1	0	0	1	1	0	1	0	1	0	1	0	4	1	0	0	0	0	0	12	1	1312.63	O43166;O43166-2;O43166-3	O43166	286	297	SIPA1L1	Signal-induced proliferation-associated 1-like protein 1	yes	no	3	0.00042117	77.746	7	0							1						1	0	0	0	0	0	0	0	0	0	0	0	0	0	0	0	0	0	0	0	0	0	0	0	0	0	0	0	0	0	0	0	0	0	0	0	0	0	0	0	0	0	0	0	0	0	0	0	0	0	0	0	0	0	0	0	0	0	0	0	0	0	0	0	0	0	0	0	0	0	0	0	0	0	0	0	0	0	0	0	0	0	0	0	0	0	0	0	0	0	0	0	0	0	0	0	0	0	0	0	0	0	0	0	0	0	0	0	0	0	0	0	0	0	0	0	0	0	0	0	0	0	0	0	0			34958	388	40677	138068	160725	160725		1280;1281	0
SKSETGDSSIFRK	NLRLFKEREKPLKRRSKSETGDSSIFRKLR	RRSKSETGDSSIFRKLRNAKGEELGKSSDL	R	S	K	R	K	L	0	1	0	1	0	0	1	1	0	1	0	2	0	1	0	4	1	0	0	0	0	0	13	2	1440.72	O43166;O43166-2;O43166-3	O43166	286	298	SIPA1L1	Signal-induced proliferation-associated 1-like protein 1	yes	no	3;4	3.4423e-06	113.47	1	0	4										2	2		0	0	0	0	0	0	0	0	0	0	0	0	0	0	0	0	0	0	0	0	0	0	0	0	0	0	0	0	0	0	0	0	0	0	0	0	0	0	0	0	0	0	0	0	0	0	0	0	0	0	0	0	0	0	0	0	0	0	0	0	0	0	0	0	0	0	0	0	0	0	0	0	0	0	0	0	0	0	0	0	0	0	0	0	0	0	0	0	0	0	0	0	0	0	0	0	0	0	0	0	0	0	0	0	0	0	0	0	0	0	0	0	0	0	0	0	0	0	0	0	0	0	0	0			34959	388	40678	138069;138070;138071;138072	160726;160727;160728;160729	160727		1280;1281	0
SKSFDYGNLSHAPVSGAAASTVSPSRER	EQMPCPHPAEVPEVRSKSFDYGNLSHAPVS	VSGAAASTVSPSRERKKCFLVRQASFSGSP	R	S	K	E	R	K	4	2	1	1	0	0	1	2	1	0	1	1	0	1	2	7	1	0	1	2	0	0	28	2	2877.4	P31629	P31629	1048	1075	HIVEP2	Transcription factor HIVEP2	yes	yes	4	3.8782e-07	93.968	10	0										1			1	0	0	0	0	0	0	0	0	0	0	0	0	0	0	0	0	0	0	0	0	0	0	0	0	0	0	0	0	0	0	0	0	0	0	0	0	0	0	0	0	0	0	0	0	0	0	0	0	0	0	0	0	0	0	0	0	0	0	0	0	0	0	0	0	0	0	0	0	0	0	0	0	0	0	0	0	0	0	0	0	0	0	0	0	0	0	0	0	0	0	0	0	0	0	0	0	0	0	0	0	0	0	0	0	0	0	0	0	0	0	0	0	0	0	0	0	0	0	0	0	0	0	0	0			34960	1617	40679	138073	160730	160730		5533	0
SKSFDYGSLSLTGPSAPAPVAPPAR	QSPNVSHSAHMTETRSKSFDYGSLSLTGPS	LTGPSAPAPVAPPARVAPPERRKCFLVRQA	R	S	K	A	R	V	4	1	0	1	0	0	0	2	0	0	2	1	0	1	5	5	1	0	1	1	0	0	25	1	2472.26	Q5T1R4;Q5T1R4-2	Q5T1R4	1010	1034	HIVEP3	Transcription factor HIVEP3	yes	no	3	4.9881e-78	191.74	1	0	3										1	1	1	0	0	0	0	0	0	0	0	0	0	0	0	0	0	0	0	0	0	0	0	0	0	0	0	0	0	0	0	0	0	0	0	0	0	0	0	0	0	0	0	0	0	0	0	0	0	0	0	0	0	0	0	0	0	0	0	0	0	0	0	0	0	0	0	0	0	0	0	0	0	0	0	0	0	0	0	0	0	0	0	0	0	0	0	0	0	0	0	0	0	0	0	0	0	0	0	0	0	0	0	0	0	0	0	0	0	0	0	0	0	0	0	0	0	0	0	0	0	0	0	0	0	0	0			34961	3465	40680	138074;138075;138076	160731;160732;160733	160733		12989;12990	0
SKSFQQSSLSR	______________________________	______________________________	M	S	K	S	R	D	0	1	0	0	0	2	0	0	0	0	1	1	0	1	0	5	0	0	0	0	0	0	11	1	1253.64	P43243	P43243	2	12	MATR3	Matrin-3	yes	yes	2	0.00017544	49.742	5	0					1								1	0	0	0	0	0	0	0	0	0	0	0	0	0	0	0	0	0	0	0	0	0	0	0	0	0	0	0	0	0	0	0	0	0	0	0	0	0	0	0	0	0	0	0	0	0	0	0	0	0	0	0	0	0	0	0	0	0	0	0	0	0	0	0	0	0	0	0	0	0	0	0	0	0	0	0	0	0	0	0	0	0	0	0	0	0	0	0	0	0	0	0	0	0	0	0	0	0	0	0	0	0	0	0	0	0	0	0	0	0	0	0	0	0	0	0	0	0	0	0	0	0	0	0	0			34962	1809	40681	138077	160734	160734		6173;6174;6175;6176;6177	0
SKSFSLR	PSHDAKGGGSSTVQRSKSFSLRAQVKETCA	GGSSTVQRSKSFSLRAQVKETCAACQKTVY	R	S	K	L	R	A	0	1	0	0	0	0	0	0	0	0	1	1	0	1	0	3	0	0	0	0	0	0	7	1	823.455	Q9BT23	Q9BT23	27	33	LIMD2	LIM domain-containing protein 2	yes	yes	3	0.0089496	71.349	1.25	0.433	3	1									1	1	2	0	0	0	0	0	0	0	0	0	0	0	0	0	0	0	0	0	0	0	0	0	0	0	0	0	0	0	0	0	0	0	0	0	0	0	0	0	0	0	0	0	0	0	0	0	0	0	0	0	0	0	0	0	0	0	0	0	0	0	0	0	0	0	0	0	0	0	0	0	0	0	0	0	0	0	0	0	0	0	0	0	0	0	0	0	0	0	0	0	0	0	0	0	0	0	0	0	0	0	0	0	0	0	0	0	0	0	0	0	0	0	0	0	0	0	0	0	0	0	0	0	0	0	0			34963	5525	40682	138078;138079;138080;138081	160735;160736;160737;160738;160739;160740	160737		21855;21856	0
SKSFSLRAQVK	PSHDAKGGGSSTVQRSKSFSLRAQVKETCA	TVQRSKSFSLRAQVKETCAACQKTVYPMER	R	S	K	V	K	E	1	1	0	0	0	1	0	0	0	0	1	2	0	1	0	3	0	0	0	1	0	0	11	2	1249.71	Q9BT23	Q9BT23	27	37	LIMD2	LIM domain-containing protein 2	yes	yes	3	0.00059624	83.499	2	0		2									1		1	0	0	0	0	0	0	0	0	0	0	0	0	0	0	0	0	0	0	0	0	0	0	0	0	0	0	0	0	0	0	0	0	0	0	0	0	0	0	0	0	0	0	0	0	0	0	0	0	0	0	0	0	0	0	0	0	0	0	0	0	0	0	0	0	0	0	0	0	0	0	0	0	0	0	0	0	0	0	0	0	0	0	0	0	0	0	0	0	0	0	0	0	0	0	0	0	0	0	0	0	0	0	0	0	0	0	0	0	0	0	0	0	0	0	0	0	0	0	0	0	0	0	0	0			34964	5525	40683	138082;138083	160741;160742;160743	160741		21855;21856	0
SKSHESQLGNR	RKVFQLLPSFPTLTRSKSHESQLGNRIDDV	TLTRSKSHESQLGNRIDDVSSMRFDLSHGS	R	S	K	N	R	I	0	1	1	0	0	1	1	1	1	0	1	1	0	0	0	3	0	0	0	0	0	0	11	1	1241.61	Q8IVT5;Q8IVT5-3;Q8IVT5-4;Q8IVT5-2	Q8IVT5	309	319	KSR1	Kinase suppressor of Ras 1	yes	no	3	1.101e-06	133.48	7	0							2				1	1		0	0	0	0	0	0	0	0	0	0	0	0	0	0	0	0	0	0	0	0	0	0	0	0	0	0	0	0	0	0	0	0	0	0	0	0	0	0	0	0	0	0	0	0	0	0	0	0	0	0	0	0	0	0	0	0	0	0	0	0	0	0	0	0	0	0	0	0	0	0	0	0	0	0	0	0	0	0	0	0	0	0	0	0	0	0	0	0	0	0	0	0	0	0	0	0	0	0	0	0	0	0	0	0	0	0	0	0	0	0	0	0	0	0	0	0	0	0	0	0	0	0	0	0			34965	4174	40684	138084;138085	160744;160745	160745		16687	0
SKSHESQLGNRIDDVSSMR	RKVFQLLPSFPTLTRSKSHESQLGNRIDDV	ESQLGNRIDDVSSMRFDLSHGSPQMVRRDI	R	S	K	M	R	F	0	2	1	2	0	1	1	1	1	1	1	1	1	0	0	5	0	0	0	1	0	0	19	2	2145.02	Q8IVT5;Q8IVT5-3;Q8IVT5-4;Q8IVT5-2	Q8IVT5	309	327	KSR1	Kinase suppressor of Ras 1	yes	no	4;5	5.4824e-107	258.87	6	0						6					2	1	3	0	0	0	0	0	0	0	0	0	0	0	0	0	0	0	0	0	0	0	0	0	0	0	0	0	0	0	0	0	0	0	0	0	0	0	0	0	0	0	0	0	0	0	0	0	0	0	0	0	0	0	0	0	0	0	0	0	0	0	0	0	0	0	0	0	0	0	0	0	0	0	0	0	0	0	0	0	0	0	0	0	0	0	0	0	0	0	0	0	0	0	0	0	0	0	0	0	0	0	0	0	0	0	0	0	0	0	0	0	0	0	0	0	0	0	0	0	0	0	0	0	0	0	0			34966	4174	40685;40686	138086;138087;138088;138089;138090;138091	160746;160747;160748;160749;160750;160751;160752	160751	2850	16687	0
SKSIEEREEEYQR	KDDNQMRIRLKDDRRSKSIEEREEEYQRAR	RRSKSIEEREEEYQRARDRIFSQDSLCSQE	R	S	K	Q	R	A	0	2	0	0	0	1	5	0	0	1	0	1	0	0	0	2	0	0	1	0	0	0	13	2	1681.79	Q15032;Q15032-2;Q15032-4;Q15032-3;Q9UBL0	Q15032	280	292	R3HDM1;ARPP21	R3H domain-containing protein 1;cAMP-regulated phosphoprotein 21	no	no	3;4	3.9546e-11	139.11	3	0			4								2	1	1	0	0	0	0	0	0	0	0	0	0	0	0	0	0	0	0	0	0	0	0	0	0	0	0	0	0	0	0	0	0	0	0	0	0	0	0	0	0	0	0	0	0	0	0	0	0	0	0	0	0	0	0	0	0	0	0	0	0	0	0	0	0	0	0	0	0	0	0	0	0	0	0	0	0	0	0	0	0	0	0	0	0	0	0	0	0	0	0	0	0	0	0	0	0	0	0	0	0	0	0	0	0	0	0	0	0	0	0	0	0	0	0	0	0	0	0	0	0	0	0	0	0	0	0			34967	3035;6520	40687	138092;138093;138094;138095	160753;160754;160755;160756	160755		11040;11041;25650	0
SKSIRPPQSPPQNCSR	SGAGGGGSKGNSLKRSKSIRPPQSPPQNCS	KSIRPPQSPPQNCSRSNCKIS_________	R	S	K	S	R	S	0	2	1	0	1	2	0	0	0	1	0	1	0	0	4	4	0	0	0	0	0	0	16	2	1837.92	Q96S21;Q96S21-2	Q96S21	260	275	RAB40C	Ras-related protein Rab-40C	yes	no	3;4	0.0012255	65.855	1	0	3										2	1		0	0	0	0	0	0	0	0	0	0	0	0	0	0	0	0	0	0	0	0	0	0	0	0	0	0	0	0	0	0	0	0	0	0	0	0	0	0	0	0	0	0	0	0	0	0	0	0	0	0	0	0	0	0	0	0	0	0	0	0	0	0	0	0	0	0	0	0	0	0	0	0	0	0	0	0	0	0	0	0	0	0	0	0	0	0	0	0	0	0	0	0	0	0	0	0	0	0	0	0	0	0	0	0	0	0	0	0	0	0	0	0	0	0	0	0	0	0	0	0	0	0	0	0			34968	5315	40688	138096;138097;138098	160757;160758;160759	160757		21150;21151;21152	0
SKSISASGRPPLK	LKDKWGLSYKPSYSRSKSISASGRPPLKRM	SRSKSISASGRPPLKRMERASSRVGETEEL	R	S	K	L	K	R	1	1	0	0	0	0	0	1	0	1	1	2	0	0	2	4	0	0	0	0	0	0	13	2	1326.76	Q2LD37;Q2LD37-4;Q2LD37-7;Q2LD37-6	Q2LD37	3617	3629	KIAA1109	Uncharacterized protein KIAA1109	yes	no	4	0.0030647	59.862	2	0		2									1		1	0	0	0	0	0	0	0	0	0	0	0	0	0	0	0	0	0	0	0	0	0	0	0	0	0	0	0	0	0	0	0	0	0	0	0	0	0	0	0	0	0	0	0	0	0	0	0	0	0	0	0	0	0	0	0	0	0	0	0	0	0	0	0	0	0	0	0	0	0	0	0	0	0	0	0	0	0	0	0	0	0	0	0	0	0	0	0	0	0	0	0	0	0	0	0	0	0	0	0	0	0	0	0	0	0	0	0	0	0	0	0	0	0	0	0	0	0	0	0	0	0	0	0	0			34969	3257	40689	138099;138100	160760;160761	160760		12013;12014	0
SKSISSSNPDLAVAPGSVDDEVSR	LARGSGRPASLYLARSKSISSSNPDLAVAP	DLAVAPGSVDDEVSRILASKLLHEELALQW	R	S	K	S	R	I	2	1	1	3	0	0	1	1	0	1	1	1	0	0	2	7	0	0	0	3	0	0	24	1	2416.17	Q96HP0	Q96HP0	878	901	DOCK6	Dedicator of cytokinesis protein 6	yes	yes	2;3	7.2119e-216	315.76	4.36	1.07			4		6	1					4	4	3	0	0	0	0	0	0	0	0	0	0	0	0	0	0	0	0	0	0	0	0	0	0	0	0	0	0	0	0	0	0	0	0	0	0	0	0	0	0	0	0	0	0	0	0	0	0	0	0	0	0	0	0	0	0	0	0	0	0	0	0	0	0	0	0	0	0	0	0	0	0	0	0	0	0	0	0	0	0	0	0	0	0	0	0	0	0	0	0	0	0	0	0	0	0	0	0	0	0	0	0	0	0	0	0	0	0	0	0	0	0	0	0	0	0	0	0	0	0	0	0	0	0	0	0			34970	5119	40690;40691	138101;138102;138103;138104;138105;138106;138107;138108;138109;138110;138111	160762;160763;160764;160765;160766;160767;160768;160769;160770;160771;160772;160773;160774;160775	160775		20357;20358;20359;20360;20361	0
SKSKDQAEEK	KEKSRSRSHSAGKSRSKSKDQAEEKIQNND	AGKSRSKSKDQAEEKIQNNDNVGKPKSRSP	R	S	K	E	K	I	1	0	0	1	0	1	2	0	0	0	0	3	0	0	0	2	0	0	0	0	0	0	10	2	1148.57	Q08170	Q08170	267	276	SRSF4	Serine/arginine-rich splicing factor 4	yes	yes	3;4	0.00017391	111.12	7.42	1.44						6		1	5		4	4	4	0	0	0	0	0	0	0	0	0	0	0	0	0	0	0	0	0	0	0	0	0	0	0	0	0	0	0	0	0	0	0	0	0	0	0	0	0	0	0	0	0	0	0	0	0	0	0	0	0	0	0	0	0	0	0	0	0	0	0	0	0	0	0	0	0	0	0	0	0	0	0	0	0	0	0	0	0	0	0	0	0	0	0	0	0	0	0	0	0	0	0	0	0	0	0	0	0	0	0	0	0	0	0	0	0	0	0	0	0	0	0	0	0	0	0	0	0	0	0	0	0	0	0	0			34971	2610	40692;40693	138112;138113;138114;138115;138116;138117;138118;138119;138120;138121;138122;138123	160776;160777;160778;160779;160780;160781;160782;160783;160784;160785;160786;160787	160787		8936;8939	0
SKSKPPK	PSPSRRRHDNRRRSRSKSKPPKRDEKERKR	HDNRRRSRSKSKPPKRDEKERKRRSPSPKP	R	S	K	P	K	R	0	0	0	0	0	0	0	0	0	0	0	3	0	0	2	2	0	0	0	0	0	0	7	2	770.465	Q15287;Q15287-3;Q15287-2	Q15287	139	145	RNPS1	RNA-binding protein with serine-rich domain 1	no	no	3;4	0.014984	59.8	1.71	0.452	2	5									4	1	2	0	0	0	0	0	0	0	0	0	0	0	0	0	0	0	0	0	0	0	0	0	0	0	0	0	0	0	0	0	0	0	0	0	0	0	0	0	0	0	0	0	0	0	0	0	0	0	0	0	0	0	0	0	0	0	0	0	0	0	0	0	0	0	0	0	0	0	0	0	0	0	0	0	0	0	0	0	0	0	0	0	0	0	0	0	0	0	0	0	0	0	0	0	0	0	0	0	0	0	0	0	0	0	0	0	0	0	0	0	0	0	0	0	0	0	0	0	0	0	0	0	0	0	0			34972	3080;3081;7182	40694;40695	138124;138125;138126;138127;138128;138129;138130	160788;160789;160790;160791;160792;160793;160794;160795;160796	160794		11243;11244	0
SKSLADIKESMENPQAK	DRAKEKESQKTDGQRSKSLADIKESMENPQ	SLADIKESMENPQAKWLKSPTTPIDPEKQW	R	S	K	A	K	W	2	0	1	1	0	1	2	0	0	1	1	3	1	0	1	3	0	0	0	0	0	0	17	2	1874.94	Q08AD1;Q08AD1-2;Q08AD1-3	Q08AD1	842	858	CAMSAP2	Calmodulin-regulated spectrin-associated protein 2	yes	no	4	0.00012127	81.576	1	0	1												1	0	0	0	0	0	0	0	0	0	0	0	0	0	0	0	0	0	0	0	0	0	0	0	0	0	0	0	0	0	0	0	0	0	0	0	0	0	0	0	0	0	0	0	0	0	0	0	0	0	0	0	0	0	0	0	0	0	0	0	0	0	0	0	0	0	0	0	0	0	0	0	0	0	0	0	0	0	0	0	0	0	0	0	0	0	0	0	0	0	0	0	0	0	0	0	0	0	0	0	0	0	0	0	0	0	0	0	0	0	0	0	0	0	0	0	0	0	0	0	0	0	0	0	0			34973	2622	40696	138131	160797	160797		9024;9025	0
SKSLAFHTMLTK	GQVSKEERKNIRFNRSKSLAFHTMLTKGVG	FNRSKSLAFHTMLTKGVGSDDGEDENRGDI	R	S	K	T	K	G	1	0	0	0	0	0	0	0	1	0	2	2	1	1	0	2	2	0	0	0	0	0	12	1	1362.73	Q14D04;Q14D04-2	Q14D04	447	458	VEPH1	Ventricular zone-expressed PH domain-containing protein homolog 1	yes	no	3;4	7.1185e-09	135.47	2	0		7									3	2	2	0	0	0	0	0	0	0	0	0	0	0	0	0	0	0	0	0	0	0	0	0	0	0	0	0	0	0	0	0	0	0	0	0	0	0	0	0	0	0	0	0	0	0	0	0	0	0	0	0	0	0	0	0	0	0	0	0	0	0	0	0	0	0	0	0	0	0	0	0	0	0	0	0	0	0	0	0	0	0	0	0	0	0	0	0	0	0	0	0	0	0	0	0	0	0	0	0	0	0	0	0	0	0	0	0	0	0	0	0	0	0	0	0	0	0	0	0	0	0	0	0	0	0	0			34974	3017	40697;40698	138132;138133;138134;138135;138136;138137;138138	160798;160799;160800;160801;160802;160803;160804	160802	2187	10998;10999;31899	0
SKSLCHDEIENLLDSDHRELIGDYSK	EEQQEAEEPKARVLRSKSLCHDEIENLLDS	LLDSDHRELIGDYSKAFLLQTVDGKHQDLK	R	S	K	S	K	A	0	1	1	4	1	0	3	1	2	2	4	2	0	0	0	4	0	0	1	0	0	0	26	2	3072.45	P30305;P30305-2;P30305-4;P30305-3	P30305	373	398	CDC25B	M-phase inducer phosphatase 2	yes	no	5	2.165e-108	225.72	7	0							1						1	0	0	0	0	0	0	0	0	0	0	0	0	0	0	0	0	0	0	0	0	0	0	0	0	0	0	0	0	0	0	0	0	0	0	0	0	0	0	0	0	0	0	0	0	0	0	0	0	0	0	0	0	0	0	0	0	0	0	0	0	0	0	0	0	0	0	0	0	0	0	0	0	0	0	0	0	0	0	0	0	0	0	0	0	0	0	0	0	0	0	0	0	0	0	0	0	0	0	0	0	0	0	0	0	0	0	0	0	0	0	0	0	0	0	0	0	0	0	0	0	0	0	0	0			34975	1594	40699	138139	160805	160805		5434;5435	0
SKSLKEGLTVQER	KKDRSCVTRQLRNIRSKSLKEGLTVQERLK	IRSKSLKEGLTVQERLKLFESRDLKKD___	R	S	K	E	R	L	0	1	0	0	0	1	2	1	0	0	2	2	0	0	0	2	1	0	0	1	0	0	13	2	1473.82	Q6WCQ1-2;Q6WCQ1-3	Q6WCQ1-2	1014	1026	MPRIP	Myosin phosphatase Rho-interacting protein	yes	no	3;4	0.00033214	75.97	1	0	3										1	1	1	0	0	0	0	0	0	0	0	0	0	0	0	0	0	0	0	0	0	0	0	0	0	0	0	0	0	0	0	0	0	0	0	0	0	0	0	0	0	0	0	0	0	0	0	0	0	0	0	0	0	0	0	0	0	0	0	0	0	0	0	0	0	0	0	0	0	0	0	0	0	0	0	0	0	0	0	0	0	0	0	0	0	0	0	0	0	0	0	0	0	0	0	0	0	0	0	0	0	0	0	0	0	0	0	0	0	0	0	0	0	0	0	0	0	0	0	0	0	0	0	0	0	0	0			34976	3804	40700	138140;138141;138142	160806;160807;160808	160808		14814	0
SKSLQLTGK	DDMNLKRRTSFPLMRSKSLQLTGKEVDPND	SFPLMRSKSLQLTGKEVDPNDLYIVEPLKF	R	S	K	G	K	E	0	0	0	0	0	1	0	1	0	0	2	2	0	0	0	2	1	0	0	0	0	0	9	1	960.56	Q9UBS9;Q9UBS9-2	Q9UBS9	1079	1087	SUCO	SUN domain-containing ossification factor	yes	no	3	0.013172	61.398	1	0	2										1	1		0	0	0	0	0	0	0	0	0	0	0	0	0	0	0	0	0	0	0	0	0	0	0	0	0	0	0	0	0	0	0	0	0	0	0	0	0	0	0	0	0	0	0	0	0	0	0	0	0	0	0	0	0	0	0	0	0	0	0	0	0	0	0	0	0	0	0	0	0	0	0	0	0	0	0	0	0	0	0	0	0	0	0	0	0	0	0	0	0	0	0	0	0	0	0	0	0	0	0	0	0	0	0	0	0	0	0	0	0	0	0	0	0	0	0	0	0	0	0	0	0	0	0	0			34977	6535	40701	138143;138144	160809;160810	160810		25668;35284	0
SKSLSPSLLGYQQPALMAAPLSLADAHR	ARYQQQNPAAVLYQRSKSLSPSLLGYQQPA	PALMAAPLSLADAHRSVLVHAGSQGQSSAL	R	S	K	H	R	S	5	1	0	1	0	2	0	1	1	0	6	1	1	0	3	5	0	0	1	0	0	0	28	1	2921.54	Q13469;Q13469-3;Q13469-4;Q13469-2;Q13469-5	Q13469	755	782	NFATC2	Nuclear factor of activated T-cells, cytoplasmic 2	yes	no	4	1.0574e-07	98.147	2	0		1									1			0	0	0	0	0	0	0	0	0	0	0	0	0	0	0	0	0	0	0	0	0	0	0	0	0	0	0	0	0	0	0	0	0	0	0	0	0	0	0	0	0	0	0	0	0	0	0	0	0	0	0	0	0	0	0	0	0	0	0	0	0	0	0	0	0	0	0	0	0	0	0	0	0	0	0	0	0	0	0	0	0	0	0	0	0	0	0	0	0	0	0	0	0	0	0	0	0	0	0	0	0	0	0	0	0	0	0	0	0	0	0	0	0	0	0	0	0	0	0	0	0	0	0	0			34978	2796	40702	138145	160811	160811		9951;9952;9953;9954	0
SKSLSVK	SSAIPQPGAATKPWRSKSLSVKHSATVSML	GAATKPWRSKSLSVKHSATVSMLSVKPPGP	R	S	K	V	K	H	0	0	0	0	0	0	0	0	0	0	1	2	0	0	0	3	0	0	0	1	0	0	7	1	747.449	Q8IVL1-4;Q8IVL1-3;Q8IVL1;Q8IVL1-2;Q8IVL1-8;Q8IVL1-9;Q8IVL1-10;Q8IVL1-13;Q8IVL1-12;Q8IVL1-11	Q8IVL1-4	296	302	NAV2	Neuron navigator 2	yes	no	3	0.011535	67.334	1	0	2										1	1		0	0	0	0	0	0	0	0	0	0	0	0	0	0	0	0	0	0	0	0	0	0	0	0	0	0	0	0	0	0	0	0	0	0	0	0	0	0	0	0	0	0	0	0	0	0	0	0	0	0	0	0	0	0	0	0	0	0	0	0	0	0	0	0	0	0	0	0	0	0	0	0	0	0	0	0	0	0	0	0	0	0	0	0	0	0	0	0	0	0	0	0	0	0	0	0	0	0	0	0	0	0	0	0	0	0	0	0	0	0	0	0	0	0	0	0	0	0	0	0	0	0	0	0			34979	4171	40703	138146;138147	160812;160813	160813		16661	0
SKSLVMGEQSR	______________________________	RRARSKSLVMGEQSRSPGRMPCPHRLGPVL	R	S	K	S	R	S	0	1	0	0	0	1	1	1	0	0	1	1	1	0	0	3	0	0	0	1	0	0	11	1	1220.62	Q7Z5H3;Q7Z5H3-2;Q7Z5H3-5	Q7Z5H3	14	24	ARHGAP22	Rho GTPase-activating protein 22	yes	no	3	0.00027837	91.592	6.83	4.14	2								1	3	1	2	3	0	0	0	0	0	0	0	0	0	0	0	0	0	0	0	0	0	0	0	0	0	0	0	0	0	0	0	0	0	0	0	0	0	0	0	0	0	0	0	0	0	0	0	0	0	0	0	0	0	0	0	0	0	0	0	0	0	0	0	0	0	0	0	0	0	0	0	0	0	0	0	0	0	0	0	0	0	0	0	0	0	0	0	0	0	0	0	0	0	0	0	0	0	0	0	0	0	0	0	0	0	0	0	0	0	0	0	0	0	0	0	0	0	0	0	0	0	0	0	0	0	0	0	0			34980	3984	40704;40705	138148;138149;138150;138151;138152;138153	160814;160815;160816;160817;160818;160819;160820	160818		15655;15656	0
SKSLVMGEQSRSPGR	______________________________	SKSLVMGEQSRSPGRMPCPHRLGPVLKAGW	R	S	K	G	R	M	0	2	0	0	0	1	1	2	0	0	1	1	1	0	1	4	0	0	0	1	0	0	15	2	1617.83	Q7Z5H3;Q7Z5H3-2;Q7Z5H3-5	Q7Z5H3	14	28	ARHGAP22	Rho GTPase-activating protein 22	yes	no	4	0.00070142	70.094	1	0	2										1	1		0	0	0	0	0	0	0	0	0	0	0	0	0	0	0	0	0	0	0	0	0	0	0	0	0	0	0	0	0	0	0	0	0	0	0	0	0	0	0	0	0	0	0	0	0	0	0	0	0	0	0	0	0	0	0	0	0	0	0	0	0	0	0	0	0	0	0	0	0	0	0	0	0	0	0	0	0	0	0	0	0	0	0	0	0	0	0	0	0	0	0	0	0	0	0	0	0	0	0	0	0	0	0	0	0	0	0	0	0	0	0	0	0	0	0	0	0	0	0	0	0	0	0	0			34981	3984	40706	138154;138155	160821;160822	160821		15655;15656;15657	0
SKSMDKSDEELQFPK	AHHRPLRSIARFSSKSKSMDKSDEELQFPK	SKSMDKSDEELQFPKELMEDWSTMEVCVDC	K	S	K	P	K	E	0	0	0	2	0	1	2	0	0	0	1	3	1	1	1	3	0	0	0	0	0	0	15	2	1767.83	Q08AE8-2;Q08AE8-3;Q08AE8-5;Q08AE8	Q08AE8-2	662	676	SPIRE1	Protein spire homolog 1	yes	no	4	0.0035333	59.281	9	0									1				1	0	0	0	0	0	0	0	0	0	0	0	0	0	0	0	0	0	0	0	0	0	0	0	0	0	0	0	0	0	0	0	0	0	0	0	0	0	0	0	0	0	0	0	0	0	0	0	0	0	0	0	0	0	0	0	0	0	0	0	0	0	0	0	0	0	0	0	0	0	0	0	0	0	0	0	0	0	0	0	0	0	0	0	0	0	0	0	0	0	0	0	0	0	0	0	0	0	0	0	0	0	0	0	0	0	0	0	0	0	0	0	0	0	0	0	0	0	0	0	0	0	0	0	0			34982	2623	40707	138156	160823	160823	1836	9034;9035	0
SKSMDLGIADETK	QFSDASQLDFVKTRKSKSMDLGIADETKLN	RKSKSMDLGIADETKLNTVDDQKAGSPSRD	K	S	K	T	K	L	1	0	0	2	0	0	1	1	0	1	1	2	1	0	0	2	1	0	0	0	0	0	13	1	1393.68	Q8TEW0;Q8TEW0-11;Q8TEW0-2;Q8TEW0-4;Q8TEW0-8	Q8TEW0	850	862	PARD3	Partitioning defective 3 homolog	yes	no	3	9.3857e-05	90.714	7.2	0.98						2		3			2	1	2	0	0	0	0	0	0	0	0	0	0	0	0	0	0	0	0	0	0	0	0	0	0	0	0	0	0	0	0	0	0	0	0	0	0	0	0	0	0	0	0	0	0	0	0	0	0	0	0	0	0	0	0	0	0	0	0	0	0	0	0	0	0	0	0	0	0	0	0	0	0	0	0	0	0	0	0	0	0	0	0	0	0	0	0	0	0	0	0	0	0	0	0	0	0	0	0	0	0	0	0	0	0	0	0	0	0	0	0	0	0	0	0	0	0	0	0	0	0	0	0	0	0	0	0			34983	4652	40708;40709	138157;138158;138159;138160;138161	160824;160825;160826;160827;160828	160826	3049	18645;18646	0
SKSMDLGIADETKLNTVDDQK	QFSDASQLDFVKTRKSKSMDLGIADETKLN	GIADETKLNTVDDQKAGSPSRDVGPSLGLK	K	S	K	Q	K	A	1	0	1	4	0	1	1	1	0	1	2	3	1	0	0	2	2	0	0	1	0	0	21	2	2307.13	Q8TEW0;Q8TEW0-11;Q8TEW0-2;Q8TEW0-4;Q8TEW0-8	Q8TEW0	850	870	PARD3	Partitioning defective 3 homolog	yes	no	4	8.3816e-49	162.45	7.67	0.471							1	2				1	2	0	0	0	0	0	0	0	0	0	0	0	0	0	0	0	0	0	0	0	0	0	0	0	0	0	0	0	0	0	0	0	0	0	0	0	0	0	0	0	0	0	0	0	0	0	0	0	0	0	0	0	0	0	0	0	0	0	0	0	0	0	0	0	0	0	0	0	0	0	0	0	0	0	0	0	0	0	0	0	0	0	0	0	0	0	0	0	0	0	0	0	0	0	0	0	0	0	0	0	0	0	0	0	0	0	0	0	0	0	0	0	0	0	0	0	0	0	0	0	0	0	0	0	0			34984	4652	40710;40711	138162;138163;138164	160829;160830;160831	160830	3049	18645;18646	0
SKSMDLGSSPSR	QFSDASQLDFVKTRKSKSMDLGSSPSRDVG	TRKSKSMDLGSSPSRDVGPSLGLKKSSSLE	K	S	K	S	R	D	0	1	0	1	0	0	0	1	0	0	1	1	1	0	1	5	0	0	0	0	0	0	12	1	1250.59	Q8TEW0-5	Q8TEW0-5	790	801	PARD3	Partitioning defective 3 homolog	yes	yes	3	0.00030642	83.106	8	0								1					1	0	0	0	0	0	0	0	0	0	0	0	0	0	0	0	0	0	0	0	0	0	0	0	0	0	0	0	0	0	0	0	0	0	0	0	0	0	0	0	0	0	0	0	0	0	0	0	0	0	0	0	0	0	0	0	0	0	0	0	0	0	0	0	0	0	0	0	0	0	0	0	0	0	0	0	0	0	0	0	0	0	0	0	0	0	0	0	0	0	0	0	0	0	0	0	0	0	0	0	0	0	0	0	0	0	0	0	0	0	0	0	0	0	0	0	0	0	0	0	0	0	0	0	0			34985	4653	40712	138165	160832	160832		18654;18655;18656	0
SKSNDSEEGLEDAVEGADEALQK	MSENLDKSNVNEAGKSKSNDSEEGLEDAVE	GLEDAVEGADEALQKAIKSDSSSPQRVQRP	K	S	K	Q	K	A	3	0	1	3	0	1	5	2	0	0	2	2	0	0	0	3	0	0	0	1	0	0	23	1	2420.08	Q9NUJ3	Q9NUJ3	16	38	TCP11L1	T-complex protein 11-like protein 1	yes	yes	3	9.4291e-216	312.01	4	0				4							2	1	1	342270	336970	350030	336290	311000	335120	377310	363420	3084.2	0	322750	314810	354810	341340	318130	343040	371110	359320	14576	12196	4	4	4	4	4	4	4	4	1	0	99179	101380	115340	105940	116670	111830	116790	117660	3084.2	0	93601	94751	116260	107280	117870	113980	116020	116490	7231.1	3938.2	1	1	1	1	1	1	1	1	1	0	15040	8468.7	11210	10471	9079.2	8639.9	8610.9	8816.1	0	0	14159	7928.6	11607	10452	9282.8	8943	8576.2	8750.3	0	0	2	2	2	2	2	2	2	2	0	0	228050	227120	223470	219880	185250	214650	251910	236940	0	0	214990	212130	226940	223610	190980	220120	246520	234080	7344.6	8257.6	1	1	1	1	1	1	1	1	0	0	3014600000	344920000	113750000	2556000000			34986	6249	40713	138166;138167;138168;138169	160833;160834;160835;160836;160837	160837			5
SKSNPDFLK	KSPDSATVSGYDIMKSKSNPDFLKKDRSCV	GYDIMKSKSNPDFLKKDRSCVTRQLRNIRS	K	S	K	L	K	K	0	0	1	1	0	0	0	0	0	0	1	2	0	1	1	2	0	0	0	0	0	0	9	1	1034.54	Q6WCQ1-2;Q6WCQ1-3;Q6WCQ1	Q6WCQ1-2	991	999	MPRIP	Myosin phosphatase Rho-interacting protein	no	no	2;3	0.00048535	142.97	5.5	4.5	6									6	4	4	4	0	0	0	0	0	0	0	0	0	0	0	0	0	0	0	0	0	0	0	0	0	0	0	0	0	0	0	0	0	0	0	0	0	0	0	0	0	0	0	0	0	0	0	0	0	0	0	0	0	0	0	0	0	0	0	0	0	0	0	0	0	0	0	0	0	0	0	0	0	0	0	0	0	0	0	0	0	0	0	0	0	0	0	0	0	0	0	0	0	0	0	0	0	0	0	0	0	0	0	0	0	0	0	0	0	0	0	0	0	0	0	0	0	0	0	0	0	0	0	0	0	0	0	0			34987	3804;3803	40714	138170;138171;138172;138173;138174;138175;138176;138177;138178;138179;138180;138181	160838;160839;160840;160841;160842;160843;160844;160845;160846;160847;160848;160849;160850;160851;160852;160853;160854;160855;160856;160857;160858;160859;160860;160861;160862	160859		14802;14803	0
SKSNPDFLKK	KSPDSATVSGYDIMKSKSNPDFLKKDRSCV	YDIMKSKSNPDFLKKDRSCVTRQLRNIRSK	K	S	K	K	K	D	0	0	1	1	0	0	0	0	0	0	1	3	0	1	1	2	0	0	0	0	0	0	10	2	1162.63	Q6WCQ1-2;Q6WCQ1-3;Q6WCQ1	Q6WCQ1-2	991	1000	MPRIP	Myosin phosphatase Rho-interacting protein	no	no	3;4	0.00032259	92.935	1.33	0.471	4	2									3	3		0	0	0	0	0	0	0	0	0	0	0	0	0	0	0	0	0	0	0	0	0	0	0	0	0	0	0	0	0	0	0	0	0	0	0	0	0	0	0	0	0	0	0	0	0	0	0	0	0	0	0	0	0	0	0	0	0	0	0	0	0	0	0	0	0	0	0	0	0	0	0	0	0	0	0	0	0	0	0	0	0	0	0	0	0	0	0	0	0	0	0	0	0	0	0	0	0	0	0	0	0	0	0	0	0	0	0	0	0	0	0	0	0	0	0	0	0	0	0	0	0	0	0	0			34988	3804;3803	40715	138182;138183;138184;138185;138186;138187	160863;160864;160865;160866;160867;160868	160863		14802;14803	0
SKSNRFSGGFGAR	NMAYEHHYKGGSRGRSKSNRFSGGFGARDY	GRSKSNRFSGGFGARDYRQSSGSSSSGFGA	R	S	K	A	R	D	1	2	1	0	0	0	0	3	0	0	0	1	0	2	0	3	0	0	0	0	0	0	13	2	1369.69	O15523;O15523-2	O15523	586	598	DDX3Y	ATP-dependent RNA helicase DDX3Y	yes	no	3;4	0.006793	52.254	1.4	0.49	3	2									4	1		0	0	0	0	0	0	0	0	0	0	0	0	0	0	0	0	0	0	0	0	0	0	0	0	0	0	0	0	0	0	0	0	0	0	0	0	0	0	0	0	0	0	0	0	0	0	0	0	0	0	0	0	0	0	0	0	0	0	0	0	0	0	0	0	0	0	0	0	0	0	0	0	0	0	0	0	0	0	0	0	0	0	0	0	0	0	0	0	0	0	0	0	0	0	0	0	0	0	0	0	0	0	0	0	0	0	0	0	0	0	0	0	0	0	0	0	0	0	0	0	0	0	0	0			34989	374	40716	138188;138189;138190;138191;138192	160869;160870;160871;160872;160873	160872		1202;1205;1206	0
SKSPASVDR	SPVPEKSQKRGSSSRSKSPASVDRQRSRSR	RGSSSRSKSPASVDRQRSRSRSRSRSVDSG	R	S	K	D	R	Q	1	1	0	1	0	0	0	0	0	0	0	1	0	0	1	3	0	0	0	1	0	0	9	1	945.488	Q13243;Q13243-3	Q13243	248	256	SRSF5	Serine/arginine-rich splicing factor 5	yes	no	2;3	0.0024218	104.17	7.4	0.49							3	2				1	4	0	0	0	0	0	0	0	0	0	0	0	0	0	0	0	0	0	0	0	0	0	0	0	0	0	0	0	0	0	0	0	0	0	0	0	0	0	0	0	0	0	0	0	0	0	0	0	0	0	0	0	0	0	0	0	0	0	0	0	0	0	0	0	0	0	0	0	0	0	0	0	0	0	0	0	0	0	0	0	0	0	0	0	0	0	0	0	0	0	0	0	0	0	0	0	0	0	0	0	0	0	0	0	0	0	0	0	0	0	0	0	0	0	0	0	0	0	0	0	0	0	0	0	0			34990	2751	40717	138193;138194;138195;138196;138197	160874;160875;160876;160877;160878	160876		9716;9717	0
SKSPASVNGTPSSQLSTPK	AVKYSGSKSPGPSRRSKSPASVNGTPSSQL	ASVNGTPSSQLSTPKSTKSSSSSPTSPGSF	R	S	K	P	K	S	1	0	1	0	0	1	0	1	0	0	1	2	0	0	3	6	2	0	0	1	0	0	19	1	1871.96	Q8N568;Q8N568-2	Q8N568	315	333	DCLK2	Serine/threonine-protein kinase DCLK2	no	no	3	8.2326e-35	155.76	4.86	4.45	4									3	1	3	3	0	0	0	0	0	0	0	0	0	0	0	0	0	0	0	0	0	0	0	0	0	0	0	0	0	0	0	0	0	0	0	0	0	0	0	0	0	0	0	0	0	0	0	0	0	0	0	0	0	0	0	0	0	0	0	0	0	0	0	0	0	0	0	0	0	0	0	0	0	0	0	0	0	0	0	0	0	0	0	0	0	0	0	0	0	0	0	0	0	0	0	0	0	0	0	0	0	0	0	0	0	0	0	0	0	0	0	0	0	0	0	0	0	0	0	0	0	0	0	0	0	0	0	0			34991	4374;4375	40718	138198;138199;138200;138201;138202;138203;138204	160879;160880;160881;160882;160883;160884;160885	160885		17529;17530;17531;33486	0
SKSPCQTLGGR	TADLAMGTRAASTGKSKSPCQTLGGRALKE	STGKSKSPCQTLGGRALKENPVDLPATEQK	K	S	K	G	R	A	0	1	0	0	1	1	0	2	0	0	1	1	0	0	1	2	1	0	0	0	0	0	11	1	1189.59	Q9BSI4;Q9BSI4-2	Q9BSI4	328	338	TINF2	TERF1-interacting nuclear factor 2	yes	no	2;3	7.6059e-05	108.34	10	0										4	1	1	2	0	0	0	0	0	0	0	0	0	0	0	0	0	0	0	0	0	0	0	0	0	0	0	0	0	0	0	0	0	0	0	0	0	0	0	0	0	0	0	0	0	0	0	0	0	0	0	0	0	0	0	0	0	0	0	0	0	0	0	0	0	0	0	0	0	0	0	0	0	0	0	0	0	0	0	0	0	0	0	0	0	0	0	0	0	0	0	0	0	0	0	0	0	0	0	0	0	0	0	0	0	0	0	0	0	0	0	0	0	0	0	0	0	0	0	0	0	0	0	0	0	0	0	0			34992	5514	40719	138205;138206;138207;138208	160886;160887;160888;160889	160888		21821	0
SKSPDPDPNLSHDR	KGASGPLVALPGAEKSKSPDPDPNLSHDRI	KSKSPDPDPNLSHDRIVHINSIPTNEKADP	K	S	K	D	R	I	0	1	1	3	0	0	0	0	1	0	1	1	0	0	3	3	0	0	0	0	0	0	14	1	1563.73	Q9UMS6-2;Q9UMS6-4;Q9UMS6;Q9UMS6-3	Q9UMS6-2	224	237	SYNPO2	Synaptopodin-2	yes	no	3;4	4.9267e-15	144.68	4	0				5							2	2	1	0	0	0	0	0	0	0	0	0	0	0	0	0	0	0	0	0	0	0	0	0	0	0	0	0	0	0	0	0	0	0	0	0	0	0	0	0	0	0	0	0	0	0	0	0	0	0	0	0	0	0	0	0	0	0	0	0	0	0	0	0	0	0	0	0	0	0	0	0	0	0	0	0	0	0	0	0	0	0	0	0	0	0	0	0	0	0	0	0	0	0	0	0	0	0	0	0	0	0	0	0	0	0	0	0	0	0	0	0	0	0	0	0	0	0	0	0	0	0	0	0	0	0	0			34993	6768	40720	138209;138210;138211;138212;138213	160890;160891;160892;160893;160894	160894		26645;26646	0
SKSPDPDPNLSHDRIVHINSIPTNEK	KGASGPLVALPGAEKSKSPDPDPNLSHDRI	HDRIVHINSIPTNEKADPFLRSSKIIQISS	K	S	K	E	K	A	0	1	3	3	0	0	1	0	2	3	1	2	0	0	4	4	1	0	0	1	0	0	26	2	2909.46	Q9UMS6-2;Q9UMS6-4;Q9UMS6;Q9UMS6-3	Q9UMS6-2	224	249	SYNPO2	Synaptopodin-2	yes	no	5	0.00096039	59.228	8	0								1			1			0	0	0	0	0	0	0	0	0	0	0	0	0	0	0	0	0	0	0	0	0	0	0	0	0	0	0	0	0	0	0	0	0	0	0	0	0	0	0	0	0	0	0	0	0	0	0	0	0	0	0	0	0	0	0	0	0	0	0	0	0	0	0	0	0	0	0	0	0	0	0	0	0	0	0	0	0	0	0	0	0	0	0	0	0	0	0	0	0	0	0	0	0	0	0	0	0	0	0	0	0	0	0	0	0	0	0	0	0	0	0	0	0	0	0	0	0	0	0	0	0	0	0	0			34994	6768	40721	138214	160895	160895		26645;26646	0
SKSPEILSSTK	PSHEGQKKQRTIPWRSKSPEILSSTKAGCT	IPWRSKSPEILSSTKAGCTGEEQWRGRPWK	R	S	K	T	K	A	0	0	0	0	0	0	1	0	0	1	1	2	0	0	1	4	1	0	0	0	0	0	11	1	1175.64	Q4KMZ1;Q4KMZ1-3	Q4KMZ1	436	446	IQCC	IQ domain-containing protein C	yes	no	3	0.00031491	89.866	10	0										3	1	1	1	0	0	0	0	0	0	0	0	0	0	0	0	0	0	0	0	0	0	0	0	0	0	0	0	0	0	0	0	0	0	0	0	0	0	0	0	0	0	0	0	0	0	0	0	0	0	0	0	0	0	0	0	0	0	0	0	0	0	0	0	0	0	0	0	0	0	0	0	0	0	0	0	0	0	0	0	0	0	0	0	0	0	0	0	0	0	0	0	0	0	0	0	0	0	0	0	0	0	0	0	0	0	0	0	0	0	0	0	0	0	0	0	0	0	0	0	0	0	0	0	0	0	0	0			34995	3332	40722	138215;138216;138217	160896;160897;160898	160898		12364;12365	0
SKSPEKVSSFSNSSSNK	SDSREPTEKPGKAEKSKSPEKVSSFSNSSS	SPEKVSSFSNSSSNKESKVNNEKFRTKSPK	K	S	K	N	K	E	0	0	2	0	0	0	1	0	0	0	0	3	0	1	1	8	0	0	0	1	0	0	17	2	1798.87	Q5VUA4;Q5VUA4-2	Q5VUA4	1008	1024	ZNF318	Zinc finger protein 318	yes	no	3;4	1.0795e-18	135.76	1	0	6										2	2	2	0	0	0	0	0	0	0	0	0	0	0	0	0	0	0	0	0	0	0	0	0	0	0	0	0	0	0	0	0	0	0	0	0	0	0	0	0	0	0	0	0	0	0	0	0	0	0	0	0	0	0	0	0	0	0	0	0	0	0	0	0	0	0	0	0	0	0	0	0	0	0	0	0	0	0	0	0	0	0	0	0	0	0	0	0	0	0	0	0	0	0	0	0	0	0	0	0	0	0	0	0	0	0	0	0	0	0	0	0	0	0	0	0	0	0	0	0	0	0	0	0	0	0	0			34996	3538	40723	138218;138219;138220;138221;138222;138223	160899;160900;160901;160902;160903;160904	160899		13495;13496;13520;13521	0
SKSPGHHR	RRHRSRSRDRRHRSRSKSPGHHRSHRHRSH	DRRHRSRSKSPGHHRSHRHRSHSKSPERSK	R	S	K	H	R	S	0	1	0	0	0	0	0	1	2	0	0	1	0	0	1	2	0	0	0	0	0	0	8	1	904.463	Q8NAV1;Q8NAV1-2	Q8NAV1	279	286	PRPF38A	Pre-mRNA-splicing factor 38A	yes	no	3;4	0.012381	62.166	3.38	0.484			5	3							3	3	2	0	0	0	0	0	0	0	0	0	0	0	0	0	0	0	0	0	0	0	0	0	0	0	0	0	0	0	0	0	0	0	0	0	0	0	0	0	0	0	0	0	0	0	0	0	0	0	0	0	0	0	0	0	0	0	0	0	0	0	0	0	0	0	0	0	0	0	0	0	0	0	0	0	0	0	0	0	0	0	0	0	0	0	0	0	0	0	0	0	0	0	0	0	0	0	0	0	0	0	0	0	0	0	0	0	0	0	0	0	0	0	0	0	0	0	0	0	0	0	0	0	0	0	0			34997	4445	40724	138224;138225;138226;138227;138228;138229;138230;138231	160905;160906;160907;160908;160909;160910;160911;160912	160911		17744;17745	0
SKSPIPGQGYLGTERPSSVSSVHSEGDYHR	GVCKPKLISKSNSRKSKSPIPGQGYLGTER	PSSVSSVHSEGDYHRQTPGWAWEDRPSSTG	K	S	K	H	R	Q	0	2	0	1	0	1	2	4	2	1	1	1	0	0	3	7	1	0	2	2	0	0	30	2	3213.54	O75376;O75376-2	O75376	2335	2364	NCOR1	Nuclear receptor corepressor 1	yes	no	5	1.7091e-53	168.33	8	0								3			1	1	1	0	0	0	0	0	0	0	0	0	0	0	0	0	0	0	0	0	0	0	0	0	0	0	0	0	0	0	0	0	0	0	0	0	0	0	0	0	0	0	0	0	0	0	0	0	0	0	0	0	0	0	0	0	0	0	0	0	0	0	0	0	0	0	0	0	0	0	0	0	0	0	0	0	0	0	0	0	0	0	0	0	0	0	0	0	0	0	0	0	0	0	0	0	0	0	0	0	0	0	0	0	0	0	0	0	0	0	0	0	0	0	0	0	0	0	0	0	0	0	0	0	0	0	0			34998	655	40725	138232;138233;138234	160913;160914;160915	160915		2323;2324	0
SKSPLPPEEEAK	GRAYYEFREEAYHSRSKSPLPPEEEAKDEE	HSRSKSPLPPEEEAKDEEEDQTLVNLDTYT	R	S	K	A	K	D	1	0	0	0	0	0	3	0	0	0	1	2	0	0	3	2	0	0	0	0	0	0	12	1	1310.67	Q1KMD3	Q1KMD3	226	237	HNRNPUL2	Heterogeneous nuclear ribonucleoprotein U-like protein 2	yes	yes	2;3	3.6116e-14	187.97	5.62	0.625					6	6	1				4	5	4	0	0	0	0	0	0	0	0	0	0	0	0	0	0	0	0	0	0	0	0	0	0	0	0	0	0	0	0	0	0	0	0	0	0	0	0	0	0	0	0	0	0	0	0	0	0	0	0	0	0	0	0	0	0	0	0	0	0	0	0	0	0	0	0	0	0	0	0	0	0	0	0	0	0	0	0	0	0	0	0	0	0	0	0	0	0	0	0	0	0	0	0	0	0	0	0	0	0	0	0	0	0	0	0	0	0	0	0	0	0	0	0	0	0	0	0	0	0	0	0	0	0	0	0			34999	3246	40726	138235;138236;138237;138238;138239;138240;138241;138242;138243;138244;138245;138246;138247	160916;160917;160918;160919;160920;160921;160922;160923;160924;160925;160926;160927;160928;160929;160930;160931;160932;160933;160934;160935;160936;160937;160938;160939;160940	160923		11956	0
SKSPPKSPEEEGAVSS	SPPPVSKRESKSRSRSKSPPKSPEEEGAVS	KSPPKSPEEEGAVSS_______________	R	S	K	S	S	-	1	0	0	0	0	0	3	1	0	0	0	2	0	0	3	5	0	0	0	1	0	0	16	2	1614.77	Q01130-2;Q01130	Q01130-2	194	209	SRSF2	Serine/arginine-rich splicing factor 2	yes	no	2;3	2.2369e-18	142.45	5.43	1.29			2	1	3	5	3				5	5	4	0	0	0	0	0	0	0	0	0	0	0	0	0	0	0	0	0	0	0	0	0	0	0	0	0	0	0	0	0	0	0	0	0	0	0	0	0	0	0	0	0	0	0	0	0	0	0	0	0	0	0	0	0	0	0	0	0	0	0	0	0	0	0	0	0	0	0	0	0	0	0	0	0	0	0	0	0	0	0	0	0	0	0	0	0	0	0	0	0	0	0	0	0	0	0	0	0	0	0	0	0	0	0	0	0	0	0	0	0	0	0	0	0	0	0	0	0	0	0	0	0	0	0	0			35000	2464	40727;40728;40729	138248;138249;138250;138251;138252;138253;138254;138255;138256;138257;138258;138259;138260;138261	160941;160942;160943;160944;160945;160946;160947;160948;160949;160950;160951;160952;160953;160954;160955	160945		8282;8283;8284;8285;8286	0
SKSPPPERK	ARLANFCFTPPSESKSKSPPPERKNRGERG	PPSESKSKSPPPERKNRGERGPSSPPTTTA	K	S	K	R	K	N	0	1	0	0	0	0	1	0	0	0	0	2	0	0	3	2	0	0	0	0	0	0	9	2	1024.57	Q9NXL9;Q9NXL9-4	Q9NXL9	1071	1079	MCM9	DNA helicase MCM9	yes	no	4	0.026852	44.299	10	0										1	1			0	0	0	0	0	0	0	0	0	0	0	0	0	0	0	0	0	0	0	0	0	0	0	0	0	0	0	0	0	0	0	0	0	0	0	0	0	0	0	0	0	0	0	0	0	0	0	0	0	0	0	0	0	0	0	0	0	0	0	0	0	0	0	0	0	0	0	0	0	0	0	0	0	0	0	0	0	0	0	0	0	0	0	0	0	0	0	0	0	0	0	0	0	0	0	0	0	0	0	0	0	0	0	0	0	0	0	0	0	0	0	0	0	0	0	0	0	0	0	0	0	0	0	0			35001	6341	40730	138262	160956	160956		24753	0
SKSPRETGGK	SSLERRNNRKGNKGRSKSPRETGGKRHESS	GNKGRSKSPRETGGKRHESSSEKKERKGYS	R	S	K	G	K	R	0	1	0	0	0	0	1	2	0	0	0	2	0	0	1	2	1	0	0	0	0	0	10	2	1045.55	P20930;CON__P20930	P20930	141	150	FLG	Filaggrin	yes	no	3	0.020673	50.353	10	0										2	1		1	0	0	0	0	0	0	0	0	0	0	0	0	0	0	0	0	0	0	0	0	0	0	0	0	0	0	0	0	0	0	0	0	0	0	0	0	0	0	0	0	0	0	0	0	0	0	0	0	0	0	0	0	0	0	0	0	0	0	0	0	0	0	0	0	0	0	0	0	0	0	0	0	0	0	0	0	0	0	0	0	0	0	0	0	0	0	0	0	0	0	0	0	0	0	0	0	0	0	0	0	0	0	0	0	0	0	0	0	0	0	0	0	0	0	0	0	0	0	0	0	0	0	0	0		+	35002	109	40731	138263;138264	160957;160958	160958		325	0
SKSPSGQK	GPSGQTHPPPQTLPRSKSPSGQKRSRSRSP	PPQTLPRSKSPSGQKRSRSRSPHEAGFCVY	R	S	K	Q	K	R	0	0	0	0	0	1	0	1	0	0	0	2	0	0	1	3	0	0	0	0	0	0	8	1	817.429	Q9NTZ6	Q9NTZ6	411	418	RBM12	RNA-binding protein 12	yes	yes	2;3	0.0083705	62.408	7.75	3.9	1									3	1	3		0	0	0	0	0	0	0	0	0	0	0	0	0	0	0	0	0	0	0	0	0	0	0	0	0	0	0	0	0	0	0	0	0	0	0	0	0	0	0	0	0	0	0	0	0	0	0	0	0	0	0	0	0	0	0	0	0	0	0	0	0	0	0	0	0	0	0	0	0	0	0	0	0	0	0	0	0	0	0	0	0	0	0	0	0	0	0	0	0	0	0	0	0	0	0	0	0	0	0	0	0	0	0	0	0	0	0	0	0	0	0	0	0	0	0	0	0	0	0	0	0	0	0	0			35003	6241	40732	138265;138266;138267;138268	160959;160960;160961;160962	160961		24495	0
SKSPSGQKR	GPSGQTHPPPQTLPRSKSPSGQKRSRSRSP	PQTLPRSKSPSGQKRSRSRSPHEAGFCVYL	R	S	K	K	R	S	0	1	0	0	0	1	0	1	0	0	0	2	0	0	1	3	0	0	0	0	0	0	9	2	973.53	Q9NTZ6	Q9NTZ6	411	419	RBM12	RNA-binding protein 12	yes	yes	3;4	0.0033753	77.674	1.17	0.373	5	1									3	2	1	0	0	0	0	0	0	0	0	0	0	0	0	0	0	0	0	0	0	0	0	0	0	0	0	0	0	0	0	0	0	0	0	0	0	0	0	0	0	0	0	0	0	0	0	0	0	0	0	0	0	0	0	0	0	0	0	0	0	0	0	0	0	0	0	0	0	0	0	0	0	0	0	0	0	0	0	0	0	0	0	0	0	0	0	0	0	0	0	0	0	0	0	0	0	0	0	0	0	0	0	0	0	0	0	0	0	0	0	0	0	0	0	0	0	0	0	0	0	0	0	0	0	0	0			35004	6241	40733	138269;138270;138271;138272;138273;138274	160963;160964;160965;160966;160967;160968	160966		24495	0
SKSPSPLK	TKKELDQLDSKSKSKSKSPSPLKNKLSHTK	DSKSKSKSKSPSPLKNKLSHTKDLKNQESE	K	S	K	L	K	N	0	0	0	0	0	0	0	0	0	0	1	2	0	0	2	3	0	0	0	0	0	0	8	1	842.486	O94913	O94913	368	375	PCF11	Pre-mRNA cleavage complex 2 protein Pcf11	yes	yes	3	0.028938	46.844	1	0	1												1	0	0	0	0	0	0	0	0	0	0	0	0	0	0	0	0	0	0	0	0	0	0	0	0	0	0	0	0	0	0	0	0	0	0	0	0	0	0	0	0	0	0	0	0	0	0	0	0	0	0	0	0	0	0	0	0	0	0	0	0	0	0	0	0	0	0	0	0	0	0	0	0	0	0	0	0	0	0	0	0	0	0	0	0	0	0	0	0	0	0	0	0	0	0	0	0	0	0	0	0	0	0	0	0	0	0	0	0	0	0	0	0	0	0	0	0	0	0	0	0	0	0	0	0			35005	792	40734	138275	160969	160969		2840;2841	0
SKSPSPLKNK	TKKELDQLDSKSKSKSKSPSPLKNKLSHTK	KSKSKSKSPSPLKNKLSHTKDLKNQESESM	K	S	K	N	K	L	0	0	1	0	0	0	0	0	0	0	1	3	0	0	2	3	0	0	0	0	0	0	10	2	1084.62	O94913	O94913	368	377	PCF11	Pre-mRNA cleavage complex 2 protein Pcf11	yes	yes	3;4	0.0097267	57.802	1.4	0.49	3	2									3	1	1	0	0	0	0	0	0	0	0	0	0	0	0	0	0	0	0	0	0	0	0	0	0	0	0	0	0	0	0	0	0	0	0	0	0	0	0	0	0	0	0	0	0	0	0	0	0	0	0	0	0	0	0	0	0	0	0	0	0	0	0	0	0	0	0	0	0	0	0	0	0	0	0	0	0	0	0	0	0	0	0	0	0	0	0	0	0	0	0	0	0	0	0	0	0	0	0	0	0	0	0	0	0	0	0	0	0	0	0	0	0	0	0	0	0	0	0	0	0	0	0	0	0	0	0			35006	792	40735;40736	138276;138277;138278;138279;138280	160970;160971;160972;160973;160974;160975	160975		2840;2841	0
SKSPSPPR	EEEREIKSSQGLKEKSKSPSPPRLTEDRKK	SQGLKEKSKSPSPPRLTEDRKKASLVALPE	K	S	K	P	R	L	0	1	0	0	0	0	0	0	0	0	0	1	0	0	3	3	0	0	0	0	0	0	8	1	854.461	Q9UKV3;Q9UKV3-5	Q9UKV3	384	391	ACIN1	Apoptotic chromatin condensation inducer in the nucleus	no	no	2;3	0.0030445	77.379	7.12	1.9					3	1			4		3	2	3	0	0	0	0	0	0	0	0	0	0	0	0	0	0	0	0	0	0	0	0	0	0	0	0	0	0	0	0	0	0	0	0	0	0	0	0	0	0	0	0	0	0	0	0	0	0	0	0	0	0	0	0	0	0	0	0	0	0	0	0	0	0	0	0	0	0	0	0	0	0	0	0	0	0	0	0	0	0	0	0	0	0	0	0	0	0	0	0	0	0	0	0	0	0	0	0	0	0	0	0	0	0	0	0	0	0	0	0	0	0	0	0	0	0	0	0	0	0	0	0	0	0	0	0			35007	6703;6704	40737;40738	138281;138282;138283;138284;138285;138286;138287;138288	160976;160977;160978;160979;160980;160981;160982;160983	160982		26337;26338;26339	0
SKSPSPPRLTEDR	EEEREIKSSQGLKEKSKSPSPPRLTEDRKK	EKSKSPSPPRLTEDRKKASLVALPEQTASE	K	S	K	D	R	K	0	2	0	1	0	0	1	0	0	0	1	1	0	0	3	3	1	0	0	0	0	0	13	2	1468.76	Q9UKV3;Q9UKV3-5	Q9UKV3	384	396	ACIN1	Apoptotic chromatin condensation inducer in the nucleus	no	no	3;4	6.1993e-06	110.12	6.5	2.06				6	6			6	6		8	8	8	0	0	0	0	0	0	0	0	0	0	0	0	0	0	0	0	0	0	0	0	0	0	0	0	0	0	0	0	0	0	0	0	0	0	0	0	0	0	0	0	0	0	0	0	0	0	0	0	0	0	0	0	0	0	0	0	0	0	0	0	0	0	0	0	0	0	0	0	0	0	0	0	0	0	0	0	0	0	0	0	0	0	0	0	0	0	0	0	0	0	0	0	0	0	0	0	0	0	0	0	0	0	0	0	0	0	0	0	0	0	0	0	0	0	0	0	0	0	0	0	0	0	0	0			35008	6703;6704	40739;40740	138289;138290;138291;138292;138293;138294;138295;138296;138297;138298;138299;138300;138301;138302;138303;138304;138305;138306;138307;138308;138309;138310;138311;138312	160984;160985;160986;160987;160988;160989;160990;160991;160992;160993;160994;160995;160996;160997;160998;160999;161000;161001;161002;161003;161004;161005;161006;161007;161008;161009;161010;161011;161012;161013;161014;161015;161016;161017;161018;161019;161020	161016		26337;26338;26339;35470	0
SKSPTISDK	SKALDILQQHASHYKSKSPTISDKTSQERD	HASHYKSKSPTISDKTSQERDRGGCGVVGG	K	S	K	D	K	T	0	0	0	1	0	0	0	0	0	1	0	2	0	0	1	3	1	0	0	0	0	0	9	1	961.508	O15014	O15014	1311	1319	ZNF609	Zinc finger protein 609	yes	yes	2;3	0.00050145	129.16	9.33	0.471									4	2	2	2	2	0	0	0	0	0	0	0	0	0	0	0	0	0	0	0	0	0	0	0	0	0	0	0	0	0	0	0	0	0	0	0	0	0	0	0	0	0	0	0	0	0	0	0	0	0	0	0	0	0	0	0	0	0	0	0	0	0	0	0	0	0	0	0	0	0	0	0	0	0	0	0	0	0	0	0	0	0	0	0	0	0	0	0	0	0	0	0	0	0	0	0	0	0	0	0	0	0	0	0	0	0	0	0	0	0	0	0	0	0	0	0	0	0	0	0	0	0	0	0	0	0	0	0	0			35009	296	40741	138313;138314;138315;138316;138317;138318	161021;161022;161023;161024;161025;161026	161026		888;28968	0
SKSPTISDKTSQER	SKALDILQQHASHYKSKSPTISDKTSQERD	KSKSPTISDKTSQERDRGGCGVVGGGGSCS	K	S	K	E	R	D	0	1	0	1	0	1	1	0	0	1	0	2	0	0	1	4	2	0	0	0	0	0	14	2	1562.79	O15014	O15014	1311	1324	ZNF609	Zinc finger protein 609	yes	yes	3;4	0.0012031	69.148	10	0										2			2	0	0	0	0	0	0	0	0	0	0	0	0	0	0	0	0	0	0	0	0	0	0	0	0	0	0	0	0	0	0	0	0	0	0	0	0	0	0	0	0	0	0	0	0	0	0	0	0	0	0	0	0	0	0	0	0	0	0	0	0	0	0	0	0	0	0	0	0	0	0	0	0	0	0	0	0	0	0	0	0	0	0	0	0	0	0	0	0	0	0	0	0	0	0	0	0	0	0	0	0	0	0	0	0	0	0	0	0	0	0	0	0	0	0	0	0	0	0	0	0	0	0	0	0			35010	296	40742	138319;138320	161027;161028	161028		888;28968	0
SKSPTLR	KSPSKRSKSQDQARKSKSPTLRRRSQEKIG	KSQDQARKSKSPTLRRRSQEKIGKARSPTD	K	S	K	L	R	R	0	1	0	0	0	0	0	0	0	0	1	1	0	0	1	2	1	0	0	0	0	0	7	1	787.455	Q13523	Q13523	239	245	PRPF4B	Serine/threonine-protein kinase PRP4 homolog	yes	yes	2;3	0.0082026	83.862	7.12	2.89				3	1					4	2	2	4	0	0	0	0	0	0	0	0	0	0	0	0	0	0	0	0	0	0	0	0	0	0	0	0	0	0	0	0	0	0	0	0	0	0	0	0	0	0	0	0	0	0	0	0	0	0	0	0	0	0	0	0	0	0	0	0	0	0	0	0	0	0	0	0	0	0	0	0	0	0	0	0	0	0	0	0	0	0	0	0	0	0	0	0	0	0	0	0	0	0	0	0	0	0	0	0	0	0	0	0	0	0	0	0	0	0	0	0	0	0	0	0	0	0	0	0	0	0	0	0	0	0	0	0			35011	2810	40743;40744	138321;138322;138323;138324;138325;138326;138327;138328	161029;161030;161031;161032;161033;161034;161035;161036;161037	161033		10028;10029;31598	0
SKSPVGNPQLIQFSR	HNKPPPPNTDPWLLRSKSPVGNPQLIQFSR	SKSPVGNPQLIQFSREVIDLLKSQPSCVIP	R	S	K	S	R	E	0	1	1	0	0	2	0	1	0	1	1	1	0	1	2	3	0	0	0	1	0	0	15	1	1656.89	Q9Y4F3;Q9Y4F3-3;Q9Y4F3-4;Q9Y4F3-5	Q9Y4F3	1091	1105	KIAA0430	Meiosis arrest female protein 1	yes	no	2;3	1.5201e-26	183.18	1.17	0.373	5	1									3	2	1	0	0	0	0	0	0	0	0	0	0	0	0	0	0	0	0	0	0	0	0	0	0	0	0	0	0	0	0	0	0	0	0	0	0	0	0	0	0	0	0	0	0	0	0	0	0	0	0	0	0	0	0	0	0	0	0	0	0	0	0	0	0	0	0	0	0	0	0	0	0	0	0	0	0	0	0	0	0	0	0	0	0	0	0	0	0	0	0	0	0	0	0	0	0	0	0	0	0	0	0	0	0	0	0	0	0	0	0	0	0	0	0	0	0	0	0	0	0	0	0	0	0	0	0			35012	7013	40745	138329;138330;138331;138332;138333;138334	161038;161039;161040;161041;161042;161043;161044;161045;161046;161047	161039		27969	0
SKSPVLHPPK	RKSSRGAVRTQRRRRSKSPVLHPPKFIHCS	QRRRRSKSPVLHPPKFIHCSTIASSSSSQL	R	S	K	P	K	F	0	0	0	0	0	0	0	0	1	0	1	2	0	0	3	2	0	0	0	1	0	0	10	1	1088.63	Q9NX31	Q9NX31	82	91	OSER1	Oxidative stress-responsive serine-rich protein 1	yes	yes	3	0.030435	50.675	1	0	2										1		1	0	0	0	0	0	0	0	0	0	0	0	0	0	0	0	0	0	0	0	0	0	0	0	0	0	0	0	0	0	0	0	0	0	0	0	0	0	0	0	0	0	0	0	0	0	0	0	0	0	0	0	0	0	0	0	0	0	0	0	0	0	0	0	0	0	0	0	0	0	0	0	0	0	0	0	0	0	0	0	0	0	0	0	0	0	0	0	0	0	0	0	0	0	0	0	0	0	0	0	0	0	0	0	0	0	0	0	0	0	0	0	0	0	0	0	0	0	0	0	0	0	0	0	0			35013	6324	40746	138335;138336	161048;161049	161048			0
SKSQEEPKDTFEHDPSESIDEFNK	TKKAEGEPQEESPLKSKSQEEPKDTFEHDP	TFEHDPSESIDEFNKSSATSGDIWPGLSAY	K	S	K	N	K	S	0	0	1	3	0	1	5	0	1	1	0	3	0	2	2	4	1	0	0	0	0	0	24	2	2822.25	Q9NYF8;Q9NYF8-2;Q9NYF8-3;Q9NYF8-4	Q9NYF8	181	204	BCLAF1	Bcl-2-associated transcription factor 1	no	no	5	0.00014353	77.925	4	0				1							1			0	0	0	0	0	0	0	0	0	0	0	0	0	0	0	0	0	0	0	0	0	0	0	0	0	0	0	0	0	0	0	0	0	0	0	0	0	0	0	0	0	0	0	0	0	0	0	0	0	0	0	0	0	0	0	0	0	0	0	0	0	0	0	0	0	0	0	0	0	0	0	0	0	0	0	0	0	0	0	0	0	0	0	0	0	0	0	0	0	0	0	0	0	0	0	0	0	0	0	0	0	0	0	0	0	0	0	0	0	0	0	0	0	0	0	0	0	0	0	0	0	0	0	0			35014	6361;6362;6363	40747	138337	161050	161050		24812;24847;24848;24849	0
SKSQPKK	RNRSFSRSKSNSRSRSKSQPKKEMKAKSRS	SKSNSRSRSKSQPKKEMKAKSRSRSASHTK	R	S	K	K	K	E	0	0	0	0	0	1	0	0	0	0	0	3	0	0	1	2	0	0	0	0	0	0	7	2	801.471	O75494;O75494-2	O75494	183	189	SRSF10	Serine/arginine-rich splicing factor 10	yes	no	3;4	0.01905	55.549	2	0		3									2	1		0	0	0	0	0	0	0	0	0	0	0	0	0	0	0	0	0	0	0	0	0	0	0	0	0	0	0	0	0	0	0	0	0	0	0	0	0	0	0	0	0	0	0	0	0	0	0	0	0	0	0	0	0	0	0	0	0	0	0	0	0	0	0	0	0	0	0	0	0	0	0	0	0	0	0	0	0	0	0	0	0	0	0	0	0	0	0	0	0	0	0	0	0	0	0	0	0	0	0	0	0	0	0	0	0	0	0	0	0	0	0	0	0	0	0	0	0	0	0	0	0	0	0	0			35015	679	40748	138338;138339;138340	161051;161052;161053	161053		2437	0
SKSQSRPQQVK	ILPEEKPVHLPVLRRSKSQSRPQQVKFSDD	VLRRSKSQSRPQQVKFSDDVIDNGNYDIEI	R	S	K	V	K	F	0	1	0	0	0	3	0	0	0	0	0	2	0	0	1	3	0	0	0	1	0	0	11	2	1271.69	Q96MT3	Q96MT3	622	632	PRICKLE1	Prickle-like protein 1	yes	yes	4	0.00052315	80.967	1	0	3										1	1	1	0	0	0	0	0	0	0	0	0	0	0	0	0	0	0	0	0	0	0	0	0	0	0	0	0	0	0	0	0	0	0	0	0	0	0	0	0	0	0	0	0	0	0	0	0	0	0	0	0	0	0	0	0	0	0	0	0	0	0	0	0	0	0	0	0	0	0	0	0	0	0	0	0	0	0	0	0	0	0	0	0	0	0	0	0	0	0	0	0	0	0	0	0	0	0	0	0	0	0	0	0	0	0	0	0	0	0	0	0	0	0	0	0	0	0	0	0	0	0	0	0	0	0	0			35016	5222	40749	138341;138342;138343	161054;161055;161056	161055		20671	0
SKSQSSGSSATHPISVPGAR	EAMKALKELFEFRPRSKSQSSGSSATHPIS	SGSSATHPISVPGARRHHHLVNLPPSQTGL	R	S	K	A	R	R	2	1	0	0	0	1	0	2	1	1	0	1	0	0	2	7	1	0	0	1	0	0	20	1	1939.97	Q9Y4H2	Q9Y4H2	304	323	IRS2	Insulin receptor substrate 2	yes	yes	3;4	6.5548e-36	156.43	10	0										3	2		1	0	0	0	0	0	0	0	0	0	0	0	0	0	0	0	0	0	0	0	0	0	0	0	0	0	0	0	0	0	0	0	0	0	0	0	0	0	0	0	0	0	0	0	0	0	0	0	0	0	0	0	0	0	0	0	0	0	0	0	0	0	0	0	0	0	0	0	0	0	0	0	0	0	0	0	0	0	0	0	0	0	0	0	0	0	0	0	0	0	0	0	0	0	0	0	0	0	0	0	0	0	0	0	0	0	0	0	0	0	0	0	0	0	0	0	0	0	0	0	0	0	0	0	0			35017	7020	40750	138344;138345;138346	161057;161058;161059	161059		28070;28071;28072;28073	0
SKSQSSGSSATHPISVPGARR	EAMKALKELFEFRPRSKSQSSGSSATHPIS	GSSATHPISVPGARRHHHLVNLPPSQTGLV	R	S	K	R	R	H	2	2	0	0	0	1	0	2	1	1	0	1	0	0	2	7	1	0	0	1	0	0	21	2	2096.07	Q9Y4H2	Q9Y4H2	304	324	IRS2	Insulin receptor substrate 2	yes	yes	4	1.2884e-05	93.176	1	0	2										1		1	0	0	0	0	0	0	0	0	0	0	0	0	0	0	0	0	0	0	0	0	0	0	0	0	0	0	0	0	0	0	0	0	0	0	0	0	0	0	0	0	0	0	0	0	0	0	0	0	0	0	0	0	0	0	0	0	0	0	0	0	0	0	0	0	0	0	0	0	0	0	0	0	0	0	0	0	0	0	0	0	0	0	0	0	0	0	0	0	0	0	0	0	0	0	0	0	0	0	0	0	0	0	0	0	0	0	0	0	0	0	0	0	0	0	0	0	0	0	0	0	0	0	0	0			35018	7020	40751	138347;138348	161060;161061	161060		28070;28071;28072;28073	0
SKSQSSSNCSNPISVPLR	ILEAMRAMSDEFRPRSKSQSSSNCSNPISV	QSSSNCSNPISVPLRRHHLNNPPPSQVGLT	R	S	K	L	R	R	0	1	2	0	1	1	0	0	0	1	1	1	0	0	2	7	0	0	0	1	0	0	18	1	1946.95	P35568	P35568	268	285	IRS1	Insulin receptor substrate 1	yes	yes	3	1.1794e-23	139.79	10	0										3	1	1	1	0	0	0	0	0	0	0	0	0	0	0	0	0	0	0	0	0	0	0	0	0	0	0	0	0	0	0	0	0	0	0	0	0	0	0	0	0	0	0	0	0	0	0	0	0	0	0	0	0	0	0	0	0	0	0	0	0	0	0	0	0	0	0	0	0	0	0	0	0	0	0	0	0	0	0	0	0	0	0	0	0	0	0	0	0	0	0	0	0	0	0	0	0	0	0	0	0	0	0	0	0	0	0	0	0	0	0	0	0	0	0	0	0	0	0	0	0	0	0	0	0	0	0	0			35019	1677	40752	138349;138350;138351	161062;161063;161064	161064		5704;5705;5706;5707;5708	0
SKSQSSSNCSNPISVPLRR	ILEAMRAMSDEFRPRSKSQSSSNCSNPISV	SSSNCSNPISVPLRRHHLNNPPPSQVGLTR	R	S	K	R	R	H	0	2	2	0	1	1	0	0	0	1	1	1	0	0	2	7	0	0	0	1	0	0	19	2	2103.05	P35568	P35568	268	286	IRS1	Insulin receptor substrate 1	yes	yes	3;4	3.5657e-62	222.46	1	0	6										2	2	2	0	0	0	0	0	0	0	0	0	0	0	0	0	0	0	0	0	0	0	0	0	0	0	0	0	0	0	0	0	0	0	0	0	0	0	0	0	0	0	0	0	0	0	0	0	0	0	0	0	0	0	0	0	0	0	0	0	0	0	0	0	0	0	0	0	0	0	0	0	0	0	0	0	0	0	0	0	0	0	0	0	0	0	0	0	0	0	0	0	0	0	0	0	0	0	0	0	0	0	0	0	0	0	0	0	0	0	0	0	0	0	0	0	0	0	0	0	0	0	0	0	0	0	0			35020	1677	40753	138352;138353;138354;138355;138356;138357	161065;161066;161067;161068;161069;161070;161071;161072	161072		5704;5705;5706;5707;5708	0
SKSSDPDLRR	YNRFMKLVGGKRRSRSKSSDPDLRRSLDKQ	KRRSRSKSSDPDLRRSLDKQPTDSGGGIYQ	R	S	K	R	R	S	0	2	0	2	0	0	0	0	0	0	1	1	0	0	1	3	0	0	0	0	0	0	10	2	1159.59	O60293;O60293-2	O60293	500	509	ZFC3H1	Zinc finger C3H1 domain-containing protein	yes	no	4	0.029769	41.401	6	0						1					1			0	0	0	0	0	0	0	0	0	0	0	0	0	0	0	0	0	0	0	0	0	0	0	0	0	0	0	0	0	0	0	0	0	0	0	0	0	0	0	0	0	0	0	0	0	0	0	0	0	0	0	0	0	0	0	0	0	0	0	0	0	0	0	0	0	0	0	0	0	0	0	0	0	0	0	0	0	0	0	0	0	0	0	0	0	0	0	0	0	0	0	0	0	0	0	0	0	0	0	0	0	0	0	0	0	0	0	0	0	0	0	0	0	0	0	0	0	0	0	0	0	0	0	0			35021	521	40754	138358	161073	161073			0
SKSSLTLQWK	SCAPECPFPPKLAHRSKSSLTLQWKAPIDN	KLAHRSKSSLTLQWKAPIDNGSKITNYLLE	R	S	K	W	K	A	0	0	0	0	0	1	0	0	0	0	2	2	0	0	0	3	1	1	0	0	0	0	10	1	1176.65	Q53EP0;Q53EP0-2	Q53EP0	391	400	FNDC3B	Fibronectin type III domain-containing protein 3B	yes	no	3	0.0022875	73.466	2	0		3									1	1	1	0	0	0	0	0	0	0	0	0	0	0	0	0	0	0	0	0	0	0	0	0	0	0	0	0	0	0	0	0	0	0	0	0	0	0	0	0	0	0	0	0	0	0	0	0	0	0	0	0	0	0	0	0	0	0	0	0	0	0	0	0	0	0	0	0	0	0	0	0	0	0	0	0	0	0	0	0	0	0	0	0	0	0	0	0	0	0	0	0	0	0	0	0	0	0	0	0	0	0	0	0	0	0	0	0	0	0	0	0	0	0	0	0	0	0	0	0	0	0	0	0	0	0	0			35022	3350	40755	138359;138360;138361	161074;161075;161076	161075		12442;12443	0
SKSSRFSGGFGAR	NMAYEHHYKGSSRGRSKSSRFSGGFGARDY	GRSKSSRFSGGFGARDYRQSSGASSSSFSS	R	S	K	A	R	D	1	2	0	0	0	0	0	3	0	0	0	1	0	2	0	4	0	0	0	0	0	0	13	2	1342.67	O00571;O00571-2	O00571	588	600	DDX3X	ATP-dependent RNA helicase DDX3X	yes	no	3	0.020538	48.216	2	0		1									1			0	0	0	0	0	0	0	0	0	0	0	0	0	0	0	0	0	0	0	0	0	0	0	0	0	0	0	0	0	0	0	0	0	0	0	0	0	0	0	0	0	0	0	0	0	0	0	0	0	0	0	0	0	0	0	0	0	0	0	0	0	0	0	0	0	0	0	0	0	0	0	0	0	0	0	0	0	0	0	0	0	0	0	0	0	0	0	0	0	0	0	0	0	0	0	0	0	0	0	0	0	0	0	0	0	0	0	0	0	0	0	0	0	0	0	0	0	0	0	0	0	0	0	0			35023	212	40756	138362	161077	161077		535;542;543;544	0
SKSTDNLAFLK	ILVRDPENNSMGYRRSKSTDNLAFLKKSSF	GYRRSKSTDNLAFLKKSSFKRKSTSNLADL	R	S	K	L	K	K	1	0	1	1	0	0	0	0	0	0	2	2	0	1	0	2	1	0	0	0	0	0	11	1	1222.66	Q96N96-6	Q96N96-6	252	262	SPATA13	Spermatogenesis-associated protein 13	yes	yes	3	0.00019814	95.651	1	0	3										1	1	1	0	0	0	0	0	0	0	0	0	0	0	0	0	0	0	0	0	0	0	0	0	0	0	0	0	0	0	0	0	0	0	0	0	0	0	0	0	0	0	0	0	0	0	0	0	0	0	0	0	0	0	0	0	0	0	0	0	0	0	0	0	0	0	0	0	0	0	0	0	0	0	0	0	0	0	0	0	0	0	0	0	0	0	0	0	0	0	0	0	0	0	0	0	0	0	0	0	0	0	0	0	0	0	0	0	0	0	0	0	0	0	0	0	0	0	0	0	0	0	0	0	0	0	0			35024	5235	40757	138363;138364;138365	161078;161079;161080;161081	161081		20749;20750	0
SKSTDNLAFLKK	ILVRDPENNSMGYRRSKSTDNLAFLKKSSF	YRRSKSTDNLAFLKKSSFKRKSTSNLADLR	R	S	K	K	K	S	1	0	1	1	0	0	0	0	0	0	2	3	0	1	0	2	1	0	0	0	0	0	12	2	1350.75	Q96N96-6	Q96N96-6	252	263	SPATA13	Spermatogenesis-associated protein 13	yes	yes	3	0.031697	50.155	2	0		1									1			0	0	0	0	0	0	0	0	0	0	0	0	0	0	0	0	0	0	0	0	0	0	0	0	0	0	0	0	0	0	0	0	0	0	0	0	0	0	0	0	0	0	0	0	0	0	0	0	0	0	0	0	0	0	0	0	0	0	0	0	0	0	0	0	0	0	0	0	0	0	0	0	0	0	0	0	0	0	0	0	0	0	0	0	0	0	0	0	0	0	0	0	0	0	0	0	0	0	0	0	0	0	0	0	0	0	0	0	0	0	0	0	0	0	0	0	0	0	0	0	0	0	0	0			35025	5235	40758	138366	161082	161082		20749;20750	0
SKSVIEQVSWDT	KKDRSCVTRQLRNIRSKSVIEQVSWDT___	NIRSKSVIEQVSWDT_______________	R	S	K	D	T	-	0	0	0	1	0	1	1	0	0	1	0	1	0	0	0	3	1	1	0	2	0	0	12	1	1377.68	Q6WCQ1	Q6WCQ1	1014	1025	MPRIP	Myosin phosphatase Rho-interacting protein	yes	yes	2	5.0075e-10	159.08	8.4	0.49								3	2		2	2	1	0	0	0	0	0	0	0	0	0	0	0	0	0	0	0	0	0	0	0	0	0	0	0	0	0	0	0	0	0	0	0	0	0	0	0	0	0	0	0	0	0	0	0	0	0	0	0	0	0	0	0	0	0	0	0	0	0	0	0	0	0	0	0	0	0	0	0	0	0	0	0	0	0	0	0	0	0	0	0	0	0	0	0	0	0	0	0	0	0	0	0	0	0	0	0	0	0	0	0	0	0	0	0	0	0	0	0	0	0	0	0	0	0	0	0	0	0	0	0	0	0	0	0	0			35026	3803	40759	138367;138368;138369;138370;138371	161083;161084;161085;161086;161087;161088;161089;161090;161091	161084		14804;14805;14806;32844	0
SKSVIVPSGAPK	ESGQEMMEEKEEIRKSKSVIVPSGAPKKEH	IRKSKSVIVPSGAPKKEHVNVVFIGHVDAG	K	S	K	P	K	K	1	0	0	0	0	0	0	1	0	1	0	2	0	0	2	3	0	0	0	2	0	0	12	1	1168.68	Q8IYD1	Q8IYD1	189	200	GSPT2	Eukaryotic peptide chain release factor GTP-binding subunit ERF3B	yes	yes	3	0.0013177	69.451	1	0	1										1			0	0	0	0	0	0	0	0	0	0	0	0	0	0	0	0	0	0	0	0	0	0	0	0	0	0	0	0	0	0	0	0	0	0	0	0	0	0	0	0	0	0	0	0	0	0	0	0	0	0	0	0	0	0	0	0	0	0	0	0	0	0	0	0	0	0	0	0	0	0	0	0	0	0	0	0	0	0	0	0	0	0	0	0	0	0	0	0	0	0	0	0	0	0	0	0	0	0	0	0	0	0	0	0	0	0	0	0	0	0	0	0	0	0	0	0	0	0	0	0	0	0	0	0			35027	4259	40760	138372	161092	161092		17047	0
SKSVKEDSNLTLQEK	RRAIRDAKTPDKMKKSKSVKEDSNLTLQEK	SKSVKEDSNLTLQEKKEKIQTGLKKLTELG	K	S	K	E	K	K	0	0	1	1	0	1	2	0	0	0	2	3	0	0	0	3	1	0	0	1	0	0	15	2	1704.89	P46940	P46940	1441	1455	IQGAP1	Ras GTPase-activating-like protein IQGAP1	yes	yes	3;4	8.6897e-37	208.28	10	0										5	1	2	2	0	0	0	0	0	0	0	0	0	0	0	0	0	0	0	0	0	0	0	0	0	0	0	0	0	0	0	0	0	0	0	0	0	0	0	0	0	0	0	0	0	0	0	0	0	0	0	0	0	0	0	0	0	0	0	0	0	0	0	0	0	0	0	0	0	0	0	0	0	0	0	0	0	0	0	0	0	0	0	0	0	0	0	0	0	0	0	0	0	0	0	0	0	0	0	0	0	0	0	0	0	0	0	0	0	0	0	0	0	0	0	0	0	0	0	0	0	0	0	0	0	0	0	0			35028	1858	40761	138373;138374;138375;138376;138377	161093;161094;161095;161096;161097	161097		6526;6527;6528	0
SKSVSPPK	PASDVNRRTSVLFCKSKSVSPPKSAKNTET	TSVLFCKSKSVSPPKSAKNTETQPTSPQLG	K	S	K	P	K	S	0	0	0	0	0	0	0	0	0	0	0	2	0	0	2	3	0	0	0	1	0	0	8	1	828.471	O95696-2	O95696-2	888	895	BRD1	Bromodomain-containing protein 1	yes	yes	3	0.0083705	62.408	1	0	3										1	1	1	0	0	0	0	0	0	0	0	0	0	0	0	0	0	0	0	0	0	0	0	0	0	0	0	0	0	0	0	0	0	0	0	0	0	0	0	0	0	0	0	0	0	0	0	0	0	0	0	0	0	0	0	0	0	0	0	0	0	0	0	0	0	0	0	0	0	0	0	0	0	0	0	0	0	0	0	0	0	0	0	0	0	0	0	0	0	0	0	0	0	0	0	0	0	0	0	0	0	0	0	0	0	0	0	0	0	0	0	0	0	0	0	0	0	0	0	0	0	0	0	0	0	0	0			35029	887	40762	138378;138379;138380	161098;161099;161100	161100		3266	0
SKSYDEGLDDYREDAK	GPPSLDAQPNSKTERSKSYDEGLDDYREDA	KSYDEGLDDYREDAKLSFKHVSSLKGIKIA	R	S	K	A	K	L	1	1	0	4	0	0	2	1	0	0	1	2	0	0	0	2	0	0	2	0	0	0	16	2	1889.83	Q5T5U3;Q5T5U3-3	Q5T5U3	878	893	ARHGAP21	Rho GTPase-activating protein 21	yes	no	3;4	6.1051e-24	153.14	3.29	0.452			5	2							3	2	2	0	0	0	0	0	0	0	0	0	0	0	0	0	0	0	0	0	0	0	0	0	0	0	0	0	0	0	0	0	0	0	0	0	0	0	0	0	0	0	0	0	0	0	0	0	0	0	0	0	0	0	0	0	0	0	0	0	0	0	0	0	0	0	0	0	0	0	0	0	0	0	0	0	0	0	0	0	0	0	0	0	0	0	0	0	0	0	0	0	0	0	0	0	0	0	0	0	0	0	0	0	0	0	0	0	0	0	0	0	0	0	0	0	0	0	0	0	0	0	0	0	0	0	0			35030	3480	40763	138381;138382;138383;138384;138385;138386;138387	161101;161102;161103;161104;161105;161106;161107	161107		13149;13150	0
SKSYNTPLLNPVQEHEAEGAAAGGTSIR	RSRSGDVLAKNPVVRSKSYNTPLLNPVQEH	EHEAEGAAAGGTSIRRHSVSEMTSCPEPQG	R	S	K	I	R	R	4	1	2	0	0	1	3	3	1	1	2	1	0	0	2	3	2	0	1	1	0	0	28	1	2896.43	P85299;P85299-5;P85299-2;P85299-4;P85299-3	P85299	252	279	PRR5	Proline-rich protein 5	yes	no	3;4	1.335e-158	260.66	8	0								5			2	1	2	0	0	0	0	0	0	0	0	0	0	0	0	0	0	0	0	0	0	0	0	0	0	0	0	0	0	0	0	0	0	0	0	0	0	0	0	0	0	0	0	0	0	0	0	0	0	0	0	0	0	0	0	0	0	0	0	0	0	0	0	0	0	0	0	0	0	0	0	0	0	0	0	0	0	0	0	0	0	0	0	0	0	0	0	0	0	0	0	0	0	0	0	0	0	0	0	0	0	0	0	0	0	0	0	0	0	0	0	0	0	0	0	0	0	0	0	0	0	0	0	0	0	0	0			35031	2424	40764	138388;138389;138390;138391;138392	161108;161109;161110;161111;161112	161111		8096;8097;31076	0
SKSYSPGR	SRSSRSRSRSQSRSRSKSYSPGRRRRSRSR	RSQSRSRSKSYSPGRRRRSRSRSPTPPSSA	R	S	K	G	R	R	0	1	0	0	0	0	0	1	0	0	0	1	0	0	1	3	0	0	1	0	0	0	8	1	880.44	Q8IWX8	Q8IWX8	802	809	CHERP	Calcium homeostasis endoplasmic reticulum protein	yes	yes	3	0.051282	43.781	6	0						1							1	0	0	0	0	0	0	0	0	0	0	0	0	0	0	0	0	0	0	0	0	0	0	0	0	0	0	0	0	0	0	0	0	0	0	0	0	0	0	0	0	0	0	0	0	0	0	0	0	0	0	0	0	0	0	0	0	0	0	0	0	0	0	0	0	0	0	0	0	0	0	0	0	0	0	0	0	0	0	0	0	0	0	0	0	0	0	0	0	0	0	0	0	0	0	0	0	0	0	0	0	0	0	0	0	0	0	0	0	0	0	0	0	0	0	0	0	0	0	0	0	0	0	0	0			35032	4207	40765	138393	161113	161113		16803	0
SKTAVYK	KLRKSFTPDHVVYARSKTAVYKVPPFTFHV	PDHVVYARSKTAVYKVPPFTFHVKKIREGQ	R	S	K	Y	K	V	1	0	0	0	0	0	0	0	0	0	0	2	0	0	0	1	1	0	1	1	0	0	7	1	795.449	Q6NZI2;Q6NZI2-2;Q6NZI2-3	Q6NZI2	311	317	PTRF	Polymerase I and transcript release factor	yes	no	3	0.032351	60.064	1	0	1											1		0	0	0	0	0	0	0	0	0	0	0	0	0	0	0	0	0	0	0	0	0	0	0	0	0	0	0	0	0	0	0	0	0	0	0	0	0	0	0	0	0	0	0	0	0	0	0	0	0	0	0	0	0	0	0	0	0	0	0	0	0	0	0	0	0	0	0	0	0	0	0	0	0	0	0	0	0	0	0	0	0	0	0	0	0	0	0	0	0	0	0	0	0	0	0	0	0	0	0	0	0	0	0	0	0	0	0	0	0	0	0	0	0	0	0	0	0	0	0	0	0	0	0	0			35033	3692	40766	138394	161114	161114		14307;32697	0
SKTAVYKVPPFTFHVK	KLRKSFTPDHVVYARSKTAVYKVPPFTFHV	KTAVYKVPPFTFHVKKIREGQVEVLKATEM	R	S	K	V	K	K	1	0	0	0	0	0	0	0	1	0	0	3	0	2	2	1	2	0	1	3	0	0	16	2	1848.03	Q6NZI2;Q6NZI2-2;Q6NZI2-3	Q6NZI2	311	326	PTRF	Polymerase I and transcript release factor	yes	no	4	0.052131	46.027	2	0		1											1	0	0	0	0	0	0	0	0	0	0	0	0	0	0	0	0	0	0	0	0	0	0	0	0	0	0	0	0	0	0	0	0	0	0	0	0	0	0	0	0	0	0	0	0	0	0	0	0	0	0	0	0	0	0	0	0	0	0	0	0	0	0	0	0	0	0	0	0	0	0	0	0	0	0	0	0	0	0	0	0	0	0	0	0	0	0	0	0	0	0	0	0	0	0	0	0	0	0	0	0	0	0	0	0	0	0	0	0	0	0	0	0	0	0	0	0	0	0	0	0	0	0	0	0			35034	3692	40767	138395	161115	161115		14307;32697	0
SKTEEDILR	EDEEGMNRMLPMRERSKTEEDILRAALKYS	LPMRERSKTEEDILRAALKYSNKKTGSNPT	R	S	K	L	R	A	0	1	0	1	0	0	2	0	0	1	1	1	0	0	0	1	1	0	0	0	0	0	9	1	1089.57	Q63HQ0;Q63HQ0-2	Q63HQ0	226	234	AP1AR	AP-1 complex-associated regulatory protein	yes	no	2;3	0.00054502	125.28	4	0				5							1	3	1	0	0	0	0	0	0	0	0	0	0	0	0	0	0	0	0	0	0	0	0	0	0	0	0	0	0	0	0	0	0	0	0	0	0	0	0	0	0	0	0	0	0	0	0	0	0	0	0	0	0	0	0	0	0	0	0	0	0	0	0	0	0	0	0	0	0	0	0	0	0	0	0	0	0	0	0	0	0	0	0	0	0	0	0	0	0	0	0	0	0	0	0	0	0	0	0	0	0	0	0	0	0	0	0	0	0	0	0	0	0	0	0	0	0	0	0	0	0	0	0	0	0	0	0			35035	3574	40768	138396;138397;138398;138399;138400	161116;161117;161118;161119;161120	161118		13719;32547	0
SKTEEDILRAALK	EDEEGMNRMLPMRERSKTEEDILRAALKYS	ERSKTEEDILRAALKYSNKKTGSNPTSASD	R	S	K	L	K	Y	2	1	0	1	0	0	2	0	0	1	2	2	0	0	0	1	1	0	0	0	0	0	13	2	1472.82	Q63HQ0;Q63HQ0-2	Q63HQ0	226	238	AP1AR	AP-1 complex-associated regulatory protein	yes	no	3	0.0045656	61.732	10	0										1			1	0	0	0	0	0	0	0	0	0	0	0	0	0	0	0	0	0	0	0	0	0	0	0	0	0	0	0	0	0	0	0	0	0	0	0	0	0	0	0	0	0	0	0	0	0	0	0	0	0	0	0	0	0	0	0	0	0	0	0	0	0	0	0	0	0	0	0	0	0	0	0	0	0	0	0	0	0	0	0	0	0	0	0	0	0	0	0	0	0	0	0	0	0	0	0	0	0	0	0	0	0	0	0	0	0	0	0	0	0	0	0	0	0	0	0	0	0	0	0	0	0	0	0	0			35036	3574	40769	138401	161121	161121		13719;32547	0
SKTFDWAEFRPIQQALAQER	EQKRSRARERRREGRSKTFDWAEFRPIQQA	WAEFRPIQQALAQERVGGVGPADTHEPLRP	R	S	K	E	R	V	3	2	0	1	0	3	2	0	0	1	1	1	0	2	1	1	1	1	0	0	0	0	20	2	2420.22	Q6WCQ1-2;Q6WCQ1-3;Q6WCQ1	Q6WCQ1-2	540	559	MPRIP	Myosin phosphatase Rho-interacting protein	no	no	3;4	7.1866e-244	334.49	1.36	0.481	7	4									4	3	4	0	0	0	0	0	0	0	0	0	0	0	0	0	0	0	0	0	0	0	0	0	0	0	0	0	0	0	0	0	0	0	0	0	0	0	0	0	0	0	0	0	0	0	0	0	0	0	0	0	0	0	0	0	0	0	0	0	0	0	0	0	0	0	0	0	0	0	0	0	0	0	0	0	0	0	0	0	0	0	0	0	0	0	0	0	0	0	0	0	0	0	0	0	0	0	0	0	0	0	0	0	0	0	0	0	0	0	0	0	0	0	0	0	0	0	0	0	0	0	0	0	0	0	0			35037	3804;3803	40770	138402;138403;138404;138405;138406;138407;138408;138409;138410;138411;138412	161122;161123;161124;161125;161126;161127;161128;161129;161130;161131;161132;161133	161123		14807;32845	0
SKTFPACDGSHNK	EDLCLTKAAYCRCWRSKTFPACDGSHNKHN	WRSKTFPACDGSHNKHNELTGDNVGPLILK	R	S	K	N	K	H	1	0	1	1	1	0	0	1	1	0	0	2	0	1	1	2	1	0	0	0	0	0	13	1	1447.65	Q8N5K1	Q8N5K1	104	116	CISD2	CDGSH iron-sulfur domain-containing protein 2	yes	yes	3;4	1.9671e-09	132.08	10	0										3		2	1	0	0	0	0	0	0	0	0	0	0	0	0	0	0	0	0	0	0	0	0	0	0	0	0	0	0	0	0	0	0	0	0	0	0	0	0	0	0	0	0	0	0	0	0	0	0	0	0	0	0	0	0	0	0	0	0	0	0	0	0	0	0	0	0	0	0	0	0	0	0	0	0	0	0	0	0	0	0	0	0	0	0	0	0	0	0	0	0	0	0	0	0	0	0	0	0	0	0	0	0	0	0	0	0	0	0	0	0	0	0	0	0	0	0	0	0	0	0	0	0	0	0	0	0			35038	4389	40771	138413;138414;138415	161134;161135;161136	161136		17580;17581;33496	0
SKTFSPGPQSQYVCR	TPSQGPFLRGSTIIRSKTFSPGPQSQYVCR	SKTFSPGPQSQYVCRLNRSDSDSSTLSKKP	R	S	K	C	R	L	0	1	0	0	1	2	0	1	0	0	0	1	0	1	2	3	1	0	1	1	0	0	15	1	1740.83	Q8IX03;Q8IX03-2	Q8IX03	927	941	WWC1	Protein KIBRA	yes	no	3	6.5732e-24	171.37	4.6	4.41	3									2	1	2	2	0	0	0	0	0	0	0	0	0	0	0	0	0	0	0	0	0	0	0	0	0	0	0	0	0	0	0	0	0	0	0	0	0	0	0	0	0	0	0	0	0	0	0	0	0	0	0	0	0	0	0	0	0	0	0	0	0	0	0	0	0	0	0	0	0	0	0	0	0	0	0	0	0	0	0	0	0	0	0	0	0	0	0	0	0	0	0	0	0	0	0	0	0	0	0	0	0	0	0	0	0	0	0	0	0	0	0	0	0	0	0	0	0	0	0	0	0	0	0	0	0	0	0	0			35039	4213	40772	138416;138417;138418;138419;138420	161137;161138;161139;161140;161141	161141		16822;16823;33318	0
SKTFTGR	QENPESEKSSPAVSRSKTFTGRFKQQTPSR	KSSPAVSRSKTFTGRFKQQTPSRTHKERST	R	S	K	G	R	F	0	1	0	0	0	0	0	1	0	0	0	1	0	1	0	1	2	0	0	0	0	0	7	1	795.424	Q5VZ89-7;Q5VZ89;Q5VZ89-3;Q5VZ89-5	Q5VZ89-7	1352	1358	DENND4C	DENN domain-containing protein 4C	yes	no	3	0.035366	58.63	4	4.24	2									1		1	2	0	0	0	0	0	0	0	0	0	0	0	0	0	0	0	0	0	0	0	0	0	0	0	0	0	0	0	0	0	0	0	0	0	0	0	0	0	0	0	0	0	0	0	0	0	0	0	0	0	0	0	0	0	0	0	0	0	0	0	0	0	0	0	0	0	0	0	0	0	0	0	0	0	0	0	0	0	0	0	0	0	0	0	0	0	0	0	0	0	0	0	0	0	0	0	0	0	0	0	0	0	0	0	0	0	0	0	0	0	0	0	0	0	0	0	0	0	0	0	0	0	0	0	0			35040	3560	40773	138421;138422;138423	161142;161143;161144	161144			0
SKTPLVAR	ANRRTGVPSTASVGKSKTPLVARKKVFRAS	STASVGKSKTPLVARKKVFRASVALTPTAP	K	S	K	A	R	K	1	1	0	0	0	0	0	0	0	0	1	1	0	0	1	1	1	0	0	1	0	0	8	1	870.529	P28290;P28290-3;P28290-2	P28290	1138	1145	SSFA2	Sperm-specific antigen 2	yes	no	2;3	0.0062933	86.879	1	0	4										2	1	1	0	0	0	0	0	0	0	0	0	0	0	0	0	0	0	0	0	0	0	0	0	0	0	0	0	0	0	0	0	0	0	0	0	0	0	0	0	0	0	0	0	0	0	0	0	0	0	0	0	0	0	0	0	0	0	0	0	0	0	0	0	0	0	0	0	0	0	0	0	0	0	0	0	0	0	0	0	0	0	0	0	0	0	0	0	0	0	0	0	0	0	0	0	0	0	0	0	0	0	0	0	0	0	0	0	0	0	0	0	0	0	0	0	0	0	0	0	0	0	0	0	0	0	0			35041	1537	40774	138424;138425;138426;138427	161145;161146;161147;161148;161149;161150	161148		30196	0
SKTPPPPPQTAQTK	SDLPDSPGQTMPPSRSKTPPPPPQTAQTKR	RSKTPPPPPQTAQTKREVPKNKAPTAEKRE	R	S	K	T	K	R	1	0	0	0	0	2	0	0	0	0	0	2	0	0	5	1	3	0	0	0	0	0	14	1	1476.79	P25054;P25054-2;P25054-3	P25054	1436	1449	APC	Adenomatous polyposis coli protein	yes	no	3	8.606e-08	116.61	10	0										3	1	1	1	0	0	0	0	0	0	0	0	0	0	0	0	0	0	0	0	0	0	0	0	0	0	0	0	0	0	0	0	0	0	0	0	0	0	0	0	0	0	0	0	0	0	0	0	0	0	0	0	0	0	0	0	0	0	0	0	0	0	0	0	0	0	0	0	0	0	0	0	0	0	0	0	0	0	0	0	0	0	0	0	0	0	0	0	0	0	0	0	0	0	0	0	0	0	0	0	0	0	0	0	0	0	0	0	0	0	0	0	0	0	0	0	0	0	0	0	0	0	0	0	0	0	0	0			35042	1477	40775	138428;138429;138430	161151;161152;161153;161154	161152		30112	0
SKTPSRQSHSSSSPHPK	PRRSRSSSSPPPKQKSKTPSRQSHSSSSPH	TPSRQSHSSSSPHPKVKSGTPPRQGSITSP	K	S	K	P	K	V	0	1	0	0	0	1	0	0	2	0	0	2	0	0	3	7	1	0	0	0	0	0	17	2	1833.91	Q9UQ35;Q9UQ35-2	Q9UQ35	827	843	SRRM2	Serine/arginine repetitive matrix protein 2	yes	no	3;4;5	4.0276e-06	98.703	6.26	2.95	4				1	2	4	2	6		8	3	8	0	0	0	0	0	0	0	0	0	0	0	0	0	0	0	0	0	0	0	0	0	0	0	0	0	0	0	0	0	0	0	0	0	0	0	0	0	0	0	0	0	0	0	0	0	0	0	0	0	0	0	0	0	0	0	0	0	0	0	0	0	0	0	0	0	0	0	0	0	0	0	0	0	0	0	0	0	0	0	0	0	0	0	0	0	0	0	0	0	0	0	0	0	0	0	0	0	0	0	0	0	0	0	0	0	0	0	0	0	0	0	0	0	0	0	0	0	0	0	0	0	0	0	0			35043	6841	40776;40777;40778;40779	138431;138432;138433;138434;138435;138436;138437;138438;138439;138440;138441;138442;138443;138444;138445;138446;138447;138448;138449	161155;161156;161157;161158;161159;161160;161161;161162;161163;161164;161165;161166;161167;161168;161169;161170;161171;161172;161173	161162		27082;27083;27084;27085;27086;27141;27142;35664	0
SKTPSSPCPASK	DEEQHLEDEELQPPRSKTPSSPCPASKVVR	PPRSKTPSSPCPASKVVRPLRTFLHTVQRN	R	S	K	S	K	V	1	0	0	0	1	0	0	0	0	0	0	2	0	0	3	4	1	0	0	0	0	0	12	1	1245.6	Q9NQS7;Q9NQS7-2	Q9NQS7	476	487	INCENP	Inner centromere protein	yes	no	2;3	2.3666e-10	150.49	5.09	4.48	6									5	4	4	3	0	0	0	0	0	0	0	0	0	0	0	0	0	0	0	0	0	0	0	0	0	0	0	0	0	0	0	0	0	0	0	0	0	0	0	0	0	0	0	0	0	0	0	0	0	0	0	0	0	0	0	0	0	0	0	0	0	0	0	0	0	0	0	0	0	0	0	0	0	0	0	0	0	0	0	0	0	0	0	0	0	0	0	0	0	0	0	0	0	0	0	0	0	0	0	0	0	0	0	0	0	0	0	0	0	0	0	0	0	0	0	0	0	0	0	0	0	0	0	0	0	0	0	0			35044	6152	40780	138450;138451;138452;138453;138454;138455;138456;138457;138458;138459;138460	161174;161175;161176;161177;161178;161179;161180;161181;161182;161183;161184;161185	161176		24149;24150	0
SKTPTGPELDTSYK	DDSRFQIQQTENIIRSKTPTGPELDTSYKG	RSKTPTGPELDTSYKGYMKLLGECSSSIDS	R	S	K	Y	K	G	0	0	0	1	0	0	1	1	0	0	1	2	0	0	2	2	3	0	1	0	0	0	14	1	1522.75	Q8NF91;Q8NF91-8;Q8NF91-2;Q8NF91-11;Q8NF91-4;Q8NF91-3;Q8NF91-9	Q8NF91-4	8310	8323	SYNE1	Nesprin-1	no	no	2;3	0.0002775	90.685	8	0								5			2	1	2	0	0	0	0	0	0	0	0	0	0	0	0	0	0	0	0	0	0	0	0	0	0	0	0	0	0	0	0	0	0	0	0	0	0	0	0	0	0	0	0	0	0	0	0	0	0	0	0	0	0	0	0	0	0	0	0	0	0	0	0	0	0	0	0	0	0	0	0	0	0	0	0	0	0	0	0	0	0	0	0	0	0	0	0	0	0	0	0	0	0	0	0	0	0	0	0	0	0	0	0	0	0	0	0	0	0	0	0	0	0	0	0	0	0	0	0	0	0	0	0	0	0	0	0			35045	4522;4521	40781	138461;138462;138463;138464;138465	161186;161187;161188;161189;161190	161189		18082;18083;33611;33612	0
SKTPTGPELDTSYKGYMK	DDSRFQIQQTENIIRSKTPTGPELDTSYKG	PTGPELDTSYKGYMKLLGECSSSIDSVKRL	R	S	K	M	K	L	0	0	0	1	0	0	1	2	0	0	1	3	1	0	2	2	3	0	2	0	0	0	18	2	2001.97	Q8NF91;Q8NF91-8;Q8NF91-2;Q8NF91-11;Q8NF91-4;Q8NF91-3;Q8NF91-9	Q8NF91-4	8310	8327	SYNE1	Nesprin-1	no	no	3;4	2.0503e-33	162.11	3	3.74	7									2	3	3	3	0	0	0	0	0	0	0	0	0	0	0	0	0	0	0	0	0	0	0	0	0	0	0	0	0	0	0	0	0	0	0	0	0	0	0	0	0	0	0	0	0	0	0	0	0	0	0	0	0	0	0	0	0	0	0	0	0	0	0	0	0	0	0	0	0	0	0	0	0	0	0	0	0	0	0	0	0	0	0	0	0	0	0	0	0	0	0	0	0	0	0	0	0	0	0	0	0	0	0	0	0	0	0	0	0	0	0	0	0	0	0	0	0	0	0	0	0	0	0	0	0	0	0	0			35046	4522;4521	40782;40783	138466;138467;138468;138469;138470;138471;138472;138473;138474	161191;161192;161193;161194;161195;161196;161197;161198;161199	161195	2989	18082;18083;33611;33612;36360	0
SKTPTPSVETLPHLRPFPASSHPR	AELKVPKDRPQGSSRSKTPTPSVETLPHLR	TLPHLRPFPASSHPRTPTDPGLDSALEPSG	R	S	K	P	R	T	1	2	0	0	0	0	1	0	2	0	2	1	0	1	6	4	3	0	0	1	0	0	24	2	2638.4	Q5T5Y3;Q5T5Y3-3;Q5T5Y3-2	Q5T5Y3	1120	1143	CAMSAP1	Calmodulin-regulated spectrin-associated protein 1	yes	no	5;6	3.5067e-79	205.32	1	0	4										2	1	1	0	0	0	0	0	0	0	0	0	0	0	0	0	0	0	0	0	0	0	0	0	0	0	0	0	0	0	0	0	0	0	0	0	0	0	0	0	0	0	0	0	0	0	0	0	0	0	0	0	0	0	0	0	0	0	0	0	0	0	0	0	0	0	0	0	0	0	0	0	0	0	0	0	0	0	0	0	0	0	0	0	0	0	0	0	0	0	0	0	0	0	0	0	0	0	0	0	0	0	0	0	0	0	0	0	0	0	0	0	0	0	0	0	0	0	0	0	0	0	0	0	0	0	0			35047	3482	40784	138475;138476;138477;138478	161200;161201;161202;161203;161204	161204		13184;32452;32453	0
SKTQLSPSIK	SGATTRSTTRSEAQRSKTQLSPSIKRKREV	SEAQRSKTQLSPSIKRKREVSPPGARTRGQ	R	S	K	I	K	R	0	0	0	0	0	1	0	0	0	1	1	2	0	0	1	3	1	0	0	0	0	0	10	1	1087.62	Q8NFC6	Q8NFC6	3014	3023	BOD1L1	Biorientation of chromosomes in cell division protein 1-like 1	yes	yes	2;3	0.00047831	96.756	1	0	6										2	2	2	0	0	0	0	0	0	0	0	0	0	0	0	0	0	0	0	0	0	0	0	0	0	0	0	0	0	0	0	0	0	0	0	0	0	0	0	0	0	0	0	0	0	0	0	0	0	0	0	0	0	0	0	0	0	0	0	0	0	0	0	0	0	0	0	0	0	0	0	0	0	0	0	0	0	0	0	0	0	0	0	0	0	0	0	0	0	0	0	0	0	0	0	0	0	0	0	0	0	0	0	0	0	0	0	0	0	0	0	0	0	0	0	0	0	0	0	0	0	0	0	0	0	0	0			35048	4525	40785	138479;138480;138481;138482;138483;138484	161205;161206;161207;161208;161209;161210	161207		18125;18126;33625	0
SKTSEDISQTSK	PHHYYRSGDLSTATKSKTSEDISQTSKYSP	ATKSKTSEDISQTSKYSPIYSPDPYYASES	K	S	K	S	K	Y	0	0	0	1	0	1	1	0	0	1	0	2	0	0	0	4	2	0	0	0	0	0	12	1	1309.64	O94929;O94929-2;O94929-3	O94929-2	348	359	ABLIM3	Actin-binding LIM protein 3	no	no	2;3	4.0202e-54	243.92	6.86	0.35						1	6				2	3	2	0	0	0	0	0	0	0	0	0	0	0	0	0	0	0	0	0	0	0	0	0	0	0	0	0	0	0	0	0	0	0	0	0	0	0	0	0	0	0	0	0	0	0	0	0	0	0	0	0	0	0	0	0	0	0	0	0	0	0	0	0	0	0	0	0	0	0	0	0	0	0	0	0	0	0	0	0	0	0	0	0	0	0	0	0	0	0	0	0	0	0	0	0	0	0	0	0	0	0	0	0	0	0	0	0	0	0	0	0	0	0	0	0	0	0	0	0	0	0	0	0	0	0	0			35049	799;798	40786	138485;138486;138487;138488;138489;138490;138491	161211;161212;161213;161214;161215;161216;161217	161217		2897;2898;29466	0
SKVGSTENIK	RLATNTSAPDLKNVRSKVGSTENIKHQPGG	LKNVRSKVGSTENIKHQPGGGRAKVEKKTE	R	S	K	I	K	H	0	0	1	0	0	0	1	1	0	1	0	2	0	0	0	2	1	0	0	1	0	0	10	1	1061.57	P27816;P27816-6;P27816-2;P27816-5	P27816	937	946	MAP4	Microtubule-associated protein 4	no	no	2;3	0.0002298	103.76	10	0										5	2	1	2	0	0	0	0	0	0	0	0	0	0	0	0	0	0	0	0	0	0	0	0	0	0	0	0	0	0	0	0	0	0	0	0	0	0	0	0	0	0	0	0	0	0	0	0	0	0	0	0	0	0	0	0	0	0	0	0	0	0	0	0	0	0	0	0	0	0	0	0	0	0	0	0	0	0	0	0	0	0	0	0	0	0	0	0	0	0	0	0	0	0	0	0	0	0	0	0	0	0	0	0	0	0	0	0	0	0	0	0	0	0	0	0	0	0	0	0	0	0	0	0	0	0	0	0			35050	1523;1525	40787	138492;138493;138494;138495;138496	161218;161219;161220;161221;161222	161220		5202;30178	0
SKVGSTENIKHQPGGGR	RLATNTSAPDLKNVRSKVGSTENIKHQPGG	VGSTENIKHQPGGGRAKVEKKTEAAATTRK	R	S	K	G	R	A	0	1	1	0	0	1	1	4	1	1	0	2	0	0	1	2	1	0	0	1	0	0	17	2	1750.91	P27816;P27816-6;P27816-2;P27816-5	P27816	937	953	MAP4	Microtubule-associated protein 4	no	no	4;5	4.4105e-14	125.09	1	0	2											2		0	0	0	0	0	0	0	0	0	0	0	0	0	0	0	0	0	0	0	0	0	0	0	0	0	0	0	0	0	0	0	0	0	0	0	0	0	0	0	0	0	0	0	0	0	0	0	0	0	0	0	0	0	0	0	0	0	0	0	0	0	0	0	0	0	0	0	0	0	0	0	0	0	0	0	0	0	0	0	0	0	0	0	0	0	0	0	0	0	0	0	0	0	0	0	0	0	0	0	0	0	0	0	0	0	0	0	0	0	0	0	0	0	0	0	0	0	0	0	0	0	0	0	0			35051	1523;1525	40788	138497;138498	161223;161224	161223		5202;30178	0
SKVSSPIEK	HSQLTGQTLVDLEPKSKVSSPIEKVSPSCL	VDLEPKSKVSSPIEKVSPSCLTRIIETNGH	K	S	K	E	K	V	0	0	0	0	0	0	1	0	0	1	0	2	0	0	1	3	0	0	0	1	0	0	9	1	973.544	Q06190	Q06190	558	566	PPP2R3A	Serine/threonine-protein phosphatase 2A regulatory subunit B subunit alpha	yes	yes	3	0.0046851	75.012	6	0						1							1	0	0	0	0	0	0	0	0	0	0	0	0	0	0	0	0	0	0	0	0	0	0	0	0	0	0	0	0	0	0	0	0	0	0	0	0	0	0	0	0	0	0	0	0	0	0	0	0	0	0	0	0	0	0	0	0	0	0	0	0	0	0	0	0	0	0	0	0	0	0	0	0	0	0	0	0	0	0	0	0	0	0	0	0	0	0	0	0	0	0	0	0	0	0	0	0	0	0	0	0	0	0	0	0	0	0	0	0	0	0	0	0	0	0	0	0	0	0	0	0	0	0	0	0			35052	2571	40789	138499	161225	161225		8784;8785;8786	0
SKYDEIFYNLAPADGKLSGSK	EGSDDEAEWVVTKDKSKYDEIFYNLAPADG	FYNLAPADGKLSGSKAKTWMVGTKLPNSVL	K	S	K	S	K	A	2	0	1	2	0	0	1	2	0	1	2	3	0	1	1	3	0	0	2	0	0	0	21	2	2302.15	Q9NZN4;Q9NZN4-2	Q9NZN4	451	471	EHD2	EH domain-containing protein 2	yes	no	4	2.343e-05	90.974	1	0	1											1		0	0	0	0	0	0	0	0	0	0	0	0	0	0	0	0	0	0	0	0	0	0	0	0	0	0	0	0	0	0	0	0	0	0	0	0	0	0	0	0	0	0	0	0	0	0	0	0	0	0	0	0	0	0	0	0	0	0	0	0	0	0	0	0	0	0	0	0	0	0	0	0	0	0	0	0	0	0	0	0	0	0	0	0	0	0	0	0	0	0	0	0	0	0	0	0	0	0	0	0	0	0	0	0	0	0	0	0	0	0	0	0	0	0	0	0	0	0	0	0	0	0	0	0			35053	6406	40790	138500	161226	161226		25049;25050	0
SKYDILMEKLSVMLSTR	HSILLLLNRFHVDRRSKYDILMEKLSVMLS	YDILMEKLSVMLSTRTNHIETLGKLREELG	R	S	K	T	R	T	0	1	0	1	0	0	1	0	0	1	3	2	2	0	0	3	1	0	1	1	0	0	17	2	2013.06	Q12789;Q12789-3	Q12789	253	269	GTF3C1	General transcription factor 3C polypeptide 1	yes	no	2	0.01291	47.288	7	0							1				1			0	0	0	0	0	0	0	0	0	0	0	0	0	0	0	0	0	0	0	0	0	0	0	0	0	0	0	0	0	0	0	0	0	0	0	0	0	0	0	0	0	0	0	0	0	0	0	0	0	0	0	0	0	0	0	0	0	0	0	0	0	0	0	0	0	0	0	0	0	0	0	0	0	0	0	0	0	0	0	0	0	0	0	0	0	0	0	0	0	0	0	0	0	0	0	0	0	0	0	0	0	0	0	0	0	0	0	0	0	0	0	0	0	0	0	0	0	0	0	0	0	0	0	0			35054	2656	40791	138501	161227	161227	1892;1893	9236;9237;9238;31384;36258	0
SLAAEEEAAR	EEERRRREAEERVQKSLAAEEEAARQRKAA	ERVQKSLAAEEEAARQRKAALEEVERLKAK	K	S	L	A	R	Q	4	1	0	0	0	0	3	0	0	0	1	0	0	0	0	1	0	0	0	0	0	0	10	0	1045.5	Q15149;Q15149-6;Q15149-7;Q15149-8;Q15149-5;Q15149-2;Q15149-3;Q15149-4;Q15149-9	Q15149	2130	2139	PLEC	Plectin	no	no	2	0.00082186	129.83	2.6	0.49		2	3								2	2	1	133860	114790	131550	128700	139570	127610	136660	134420	288.8	277.53	126200	107360	134000	129590	140580	130560	135830	133060	3202.6	2497.3	5	5	5	5	5	5	5	5	1	1	95263	77013	98946	98270	103170	91104	102180	99460	0	0	89839	72127	100420	98067	104040	93706	101500	98267	2229.2	1935.7	2	2	2	2	2	2	2	2	0	0	33295	27741	27884	26494	33339	32552	29464	30413	0	0	31362	25907	28764	27076	33310	32804	29459	30299	513.28	141.67	2	2	2	2	2	2	2	2	0	0	5302.4	10032	4725.2	3939.9	3063.8	3952.9	5011	4546.3	288.8	277.53	4996.1	9321.9	4816.7	4444.5	3235.2	4051.5	4875.5	4492.1	460.13	419.99	1	1	1	1	1	1	1	1	1	1	305860000	160040000	101370000	44441000			35055	3061;3063;3062;3064	40792	138502;138503;138504;138505;138506	161228;161229;161230;161231;161232	161229			5
SLAALSQIAYQRNDDDEEEAAR	______________________________	IAYQRNDDDEEEAARERRRRARQERLRQKQ	R	S	L	A	R	E	5	2	1	3	0	2	3	0	0	1	2	0	0	0	0	2	0	0	1	0	0	0	22	1	2464.15	Q05682-5	Q05682-5	12	33	CALD1	Caldesmon	no	no	3	4.2241e-279	345.48	7.75	3.9	1									3	1	1	2	58362	49625	50339	44288	40412	45852	45999	46200	0	374.06	54981	46318	51541	45364	41530	46735	45367	45869	705.91	1765.7	4	4	4	4	4	4	4	4	0	3	5341.4	6071.7	5678.3	6146.2	6952.7	6140.2	7088	6418.8	0	0	5038	5673.1	5769.3	6232.4	6962.3	6278	7031.1	6358.9	248.16	0	1	1	1	1	1	1	1	1	0	0	21589	8191.4	9701.5	9911.9	8959.4	8524.7	6887.3	7691.2	0	59.416	20288	7667.3	10599	9911.9	9046.9	8770.9	6951.3	7689.6	0	329.39	1	1	1	1	1	1	1	1	0	1	31431	35362	34959	28230	24500	31188	32024	32090	0	314.65	29655	32978	35172	29220	25520	31686	31385	31821	457.74	1436.3	2	2	2	2	2	2	2	2	0	2	130990000	16824000	14251000	99919000			35056	2565	40793	138507;138508;138509;138510	161233;161234;161235;161236	161236			4
SLAALSQIAYQRNDDDEEEAARER	______________________________	YQRNDDDEEEAARERRRRARQERLRQKQEE	R	S	L	E	R	R	5	3	1	3	0	2	4	0	0	1	2	0	0	0	0	2	0	0	1	0	0	0	24	2	2749.29	Q05682-5	Q05682-5	12	35	CALD1	Caldesmon	no	no	3;4	0	331.89	5.92	2.9	2				3	4				3	3	3	6	45807	46246	52492	44863	42066	43271	45018	44139	0	414.31	43227	43194	52799	45608	43164	44311	44540	43798	659.74	1709.2	5	5	5	5	5	5	5	5	0	2	17240	19224	22577	21120	19296	15654	16415	18171	0	337.04	16285	17976	22571	21209	19614	16396	16456	17929	0	833.15	2	2	2	2	2	2	2	2	0	1	9261.6	3379.5	4925.2	3913.3	4416.3	3831.5	3298.1	2850	0	0	8707.8	3161.8	5272.2	3931.4	4464.9	3892.1	3335.6	2884.4	0	0	1	1	1	1	1	1	1	1	0	0	19305	23642	24990	19830	18354	23785	25305	23118	0	77.271	18234	22056	24956	20467	19085	24023	24749	22985	659.74	876.07	2	2	2	2	2	2	2	2	0	1	481710000	157530000	32967000	291210000			35057	2565	40794;40795	138511;138512;138513;138514;138515;138516;138517;138518;138519;138520;138521;138522	161237;161238;161239;161240;161241;161242;161243;161244;161245;161246;161247;161248;161249	161238		8762;8763	5
SLAANLQLLTQGQSEQKPLILTEDDDEDDDVPEGVER	LKPKVAAWRYQRGCRSLAANLQLLTQGQSE	EDDDEDDDVPEGVERVIEQLLVGLKDKDTV	R	S	L	E	R	V	2	1	1	6	0	4	5	2	0	1	6	1	0	0	2	2	2	0	0	2	0	0	37	1	4079.97	Q9BTW9;Q9BTW9-4;Q9BTW9-5	Q9BTW9	324	360	TBCD	Tubulin-specific chaperone D	yes	no	3	0	341.16	1	0	2										1		1	295830	296890	330960	310040	281420	324340	323080	306830	1836.5	1851.6	279120	277490	333560	313930	288210	329860	318600	305690	13569	12658	2	2	2	2	2	2	2	2	1	2	104180	113680	116800	116250	118890	123650	117370	109820	0	1000	98297	106230	117980	117910	120040	125440	116630	109840	4277	4844.3	1	1	1	1	1	1	1	1	0	1	0	0	0	0	0	0	0	0	0	0	0	0	0	0	0	0	0	0	0	0	0	0	0	0	0	0	0	0	0	0	191650	183220	214160	193800	162530	200690	205710	197010	1836.5	851.59	180820	171260	215580	196020	168170	204410	201970	195850	9292.2	7814.2	1	1	1	1	1	1	1	1	1	1	92196000	41434000	0	50762000			35058	5546	40796	138523;138524	161250;161251	161251			2
SLACQPISFSGFGAEDDDLGGLGLGP	PDFSATQTACLVNLRSLACQPISFSGFGAE	FGAEDDDLGGLGLGP_______________	R	S	L	G	P	-	2	0	0	3	1	1	1	6	0	1	4	0	0	2	2	3	0	0	0	0	0	0	26	0	2579.18	P49005	P49005	444	469	POLD2	DNA polymerase delta subunit 2	yes	yes	2	0.00012423	126.48	9.33	0.471									2	1	2	1		19281	19095	17740	17427	15575	15623	16605	15919	0	0	18170	17826	18102	17781	15888	16075	16433	15797	0	303.81	3	3	3	3	3	3	3	3	0	0	14378	16731	14842	15490	13643	13717	14735	14227	0	0	13559	15621	15043	15784	13883	14133	14573	14104	0	303.81	2	2	2	2	2	2	2	2	0	0	4902.4	2363.7	2898.3	1937.3	1932.7	1906.2	1869.8	1692.5	0	0	4610.9	2204.8	3058.9	1996.9	2004.9	1942.9	1860.2	1692.5	0	0	1	1	1	1	1	1	1	1	0	0	0	0	0	0	0	0	0	0	0	0	0	0	0	0	0	0	0	0	0	0	0	0	0	0	0	0	0	0	0	0	45394000	34363000	11031000	0			35059	1899	40797	138525;138526;138527	161252;161253;161254	161254			3
SLADCNFSYTSSRDAFGYATLK	RRAQSLKAPSIATIKSLADCNFSYTSSRDA	SYTSSRDAFGYATLKRLQQQRMHPSLSHSE	K	S	L	L	K	R	3	1	1	2	1	0	0	1	0	0	2	1	0	2	0	4	2	0	2	0	0	0	22	1	2473.12	Q6R327;Q6R327-3	Q6R327	1313	1334	RICTOR	Rapamycin-insensitive companion of mTOR	yes	no	3	1.8712e-66	206.03	10	0										3	1	1	1	0	0	0	0	0	0	0	0	0	0	0	0	0	0	0	0	0	0	0	0	0	0	0	0	0	0	0	0	0	0	0	0	0	0	0	0	0	0	0	0	0	0	0	0	0	0	0	0	0	0	0	0	0	0	0	0	0	0	0	0	0	0	0	0	0	0	0	0	0	0	0	0	0	0	0	0	0	0	0	0	0	0	0	0	0	0	0	0	0	0	0	0	0	0	0	0	0	0	0	0	0	0	0	0	0	0	0	0	0	0	0	0	0	0	0	0	0	0	0	0	0	0	0	0			35060	3766	40798	138528;138529;138530	161255;161256;161257	161257		14641;14642;32805;32810	0
SLADELALVDVLEDK	VGQVGMACAISILGKSLADELALVDVLEDK	SLADELALVDVLEDKLKGEMMDLQHGSLFL	K	S	L	D	K	L	2	0	0	3	0	0	2	0	0	0	4	1	0	0	0	1	0	0	0	2	0	0	15	0	1628.85	P07195	P07195	44	58	LDHB	L-lactate dehydrogenase B chain	yes	yes	2	1.1942e-25	181.66	8	0								2			1	1		16316	16502	20480	16189	16810	16124	17686	14730	94.903	0	15407	15414	20507	16452	17215	16433	17517	14704	537.56	0	2	2	2	2	2	2	2	2	1	0	10775	11134	13855	11237	12312	11529	12197	10331	94.903	0	10177	10403	13870	11402	12527	11724	12120	10325	537.56	0	1	1	1	1	1	1	1	1	1	0	5540.7	5368.1	6624.5	4952	4498.5	4594.5	5489	4398.2	0	0	5230.2	5011.7	6636.9	5050.6	4687.5	4709.3	5397.2	4379.5	0	0	1	1	1	1	1	1	1	1	0	0	0	0	0	0	0	0	0	0	0	0	0	0	0	0	0	0	0	0	0	0	0	0	0	0	0	0	0	0	0	0	22320000	11594000	10727000	0			35061	1028	40799	138531;138532	161258;161259	161258			2
SLADFEK	QTEALKCVAQASKNRSLADFEKALTDYRAE	VAQASKNRSLADFEKALTDYRAELRDDPII	R	S	L	E	K	A	1	0	0	1	0	0	1	0	0	0	1	1	0	1	0	1	0	0	0	0	0	0	7	0	808.397	O00231;O00231-2	O00231	298	304	PSMD11	26S proteasome non-ATPase regulatory subunit 11	yes	no	2	0.010919	109.86	1	0	2										1	1		20096	14240	17113	16899	16799	15696	17107	16779	0	0	18930	13326	17581	16938	17007	16133	16971	16602	239.04	296.71	2	2	2	2	2	2	2	2	0	0	5312.2	5549.2	5764.8	6666.8	7008.1	6031.3	6882.8	5841	0	0	5011.1	5193.7	5849.5	6674.4	7013.6	6194.2	6841.3	5812.7	239.04	0	1	1	1	1	1	1	1	1	0	0	14783	8691	11349	10232	9791.3	9664.8	10225	10938	0	0	13919	8132.5	11731	10263	9993.4	9938.8	10130	10790	0	296.71	1	1	1	1	1	1	1	1	0	0	0	0	0	0	0	0	0	0	0	0	0	0	0	0	0	0	0	0	0	0	0	0	0	0	0	0	0	0	0	0	8149600	4204700	3944900	0			35062	157	40800	138533;138534	161260;161261	161260			2
SLADIAREEASNFR	RHVGMAVAGLLADARSLADIAREEASNFRS	RSLADIAREEASNFRSNFGYNIPLKHLADR	R	S	L	F	R	S	3	2	1	1	0	0	2	0	0	1	1	0	0	1	0	2	0	0	0	0	0	0	14	1	1577.78	P25788;P25788-2	P25788	87	100	PSMA3	Proteasome subunit alpha type-3	yes	no	3	7.0439e-38	214.45	9	0									2		1		1	4838.6	3467.9	12551	12245	8245.2	9339.7	10292	9941.1	74.181	0	4605.6	3313	12215	11740	8619.6	9736.4	10110	9843.5	395.08	210.21	2	2	2	2	2	2	2	2	1	0	803.77	446.77	1708.1	2114.4	1370	1948.6	1443.1	1464.3	0	0	762.93	431.3	1675	2021.3	1405.1	1987.6	1429.1	1481.2	0	0	1	1	1	1	1	1	1	1	0	0	0	0	0	0	0	0	0	0	0	0	0	0	0	0	0	0	0	0	0	0	0	0	0	0	0	0	0	0	0	0	4034.8	3021.1	10842	10131	6875.2	7391.1	8848.5	8476.8	74.181	0	3842.6	2881.7	10540	9718.3	7214.5	7748.8	8681.3	8362.3	395.08	210.21	1	1	1	1	1	1	1	1	1	0	16261000	1932200	0	14329000			35063	1492	40801	138535;138536	161262;161263	161263			2
SLADIEEEYNYGFVVEK	CSPLAFSAFGDLTIKSLADIEEEYNYGFVV	ADIEEEYNYGFVVEKTAAARLPPSVS____	K	S	L	E	K	T	1	0	1	1	0	0	4	1	0	1	1	1	0	1	0	1	0	0	2	2	0	0	17	0	2003.94	Q96EY5;Q96EY5-2	Q96EY5	246	262	MVB12A	Multivesicular body subunit 12A	yes	no	2	0.00014923	93.011	8	0								1					1	19481	21405	22853	22893	17430	23460	24894	25417	44.109	179.04	18387	20010	22945	23135	18098	23973	24317	25138	953.85	1072.5	1	1	1	1	1	1	1	1	1	1	0	0	0	0	0	0	0	0	0	0	0	0	0	0	0	0	0	0	0	0	0	0	0	0	0	0	0	0	0	0	0	0	0	0	0	0	0	0	0	0	0	0	0	0	0	0	0	0	0	0	0	0	0	0	0	0	0	0	0	0	19481	21405	22853	22893	17430	23460	24894	25417	44.109	179.04	18387	20010	22945	23135	18098	23973	24317	25138	953.85	1072.5	1	1	1	1	1	1	1	1	1	1	45512000	0	0	45512000			35064	5056	40802	138537	161264	161264			1
SLADIGKTVSSASR	LLRKHRHQTKKSNLRSLADIGKTVSSASRM	RSLADIGKTVSSASRMFTNPDNGSPAMTHR	R	S	L	S	R	M	2	1	0	1	0	0	0	1	0	1	1	1	0	0	0	4	1	0	0	1	0	0	14	1	1390.74	Q9Y6R1;Q9Y6R1-4;Q9Y6R1-2;Q9Y6R1-3;Q9Y6R1-5	Q9Y6R1	223	236	SLC4A4	Electrogenic sodium bicarbonate cotransporter 1	yes	no	3	1.2382e-06	108.75	1	0	2										1	1		0	0	0	0	0	0	0	0	0	0	0	0	0	0	0	0	0	0	0	0	0	0	0	0	0	0	0	0	0	0	0	0	0	0	0	0	0	0	0	0	0	0	0	0	0	0	0	0	0	0	0	0	0	0	0	0	0	0	0	0	0	0	0	0	0	0	0	0	0	0	0	0	0	0	0	0	0	0	0	0	0	0	0	0	0	0	0	0	0	0	0	0	0	0	0	0	0	0	0	0	0	0	0	0	0	0	0	0	0	0	0	0	0	0	0	0	0	0	0	0	0	0	0	0			35065	7138	40803	138538;138539	161265;161266	161266		28466	0
SLADILDPSVKIK	LKSEELAREIVGKDKSLADILDPSVKIKTT	DKSLADILDPSVKIKTTMDLMEGIFPKDEH	K	S	L	I	K	T	1	0	0	2	0	0	0	0	0	2	2	2	0	0	1	2	0	0	0	1	0	0	13	1	1397.81	Q13796	Q13796	1329	1341	SHROOM2	Protein Shroom2	yes	yes	3	0.025172	44.294	10	0										1			1	0	0	0	0	0	0	0	0	0	0	0	0	0	0	0	0	0	0	0	0	0	0	0	0	0	0	0	0	0	0	0	0	0	0	0	0	0	0	0	0	0	0	0	0	0	0	0	0	0	0	0	0	0	0	0	0	0	0	0	0	0	0	0	0	0	0	0	0	0	0	0	0	0	0	0	0	0	0	0	0	0	0	0	0	0	0	0	0	0	0	0	0	0	0	0	0	0	0	0	0	0	0	0	0	0	0	0	0	0	0	0	0	0	0	0	0	0	0	0	0	0	0	0	0			35066	2855	40804	138540	161267	161267		10218	0
SLAEDFAEQPIKDAVITVPVFFNQAER	FSPEEVLGMVLNYSRSLAEDFAEQPIKDAV	DAVITVPVFFNQAERRAVLQAARMAGLKVL	R	S	L	E	R	R	4	1	1	2	0	2	3	0	0	2	1	1	0	3	2	1	1	0	0	3	0	0	27	1	3033.54	Q9Y4L1;Q9Y4L1-2	Q9Y4L1	159	185	HYOU1	Hypoxia up-regulated protein 1	yes	no	3	1.5938e-172	279.57	1	0	1											1		103720	77636	106250	90055	87999	88775	84756	91277	1762.3	1323.5	97804	72636	107600	90470	89873	90803	84369	90557	4791.8	4483.8	1	1	1	1	1	1	1	1	1	1	0	0	0	0	0	0	0	0	0	0	0	0	0	0	0	0	0	0	0	0	0	0	0	0	0	0	0	0	0	0	103720	77636	106250	90055	87999	88775	84756	91277	1762.3	1323.5	97804	72636	107600	90470	89873	90803	84369	90557	4791.8	4483.8	1	1	1	1	1	1	1	1	1	1	0	0	0	0	0	0	0	0	0	0	0	0	0	0	0	0	0	0	0	0	0	0	0	0	0	0	0	0	0	0	97272000	0	97272000	0			35067	7028	40805	138541	161268	161268			1
SLAEPATSPGGNAEALATEGGDK	FLQMQDIITACHALKSLAEPATSPGGNAEA	PGGNAEALATEGGDKRAKEEKVATSTLSRL	K	S	L	D	K	R	5	0	1	1	0	0	3	4	0	0	2	1	0	0	2	2	2	0	0	0	0	0	23	0	2142.01	Q13105;Q13105-2	Q13105	113	135	ZBTB17	Zinc finger and BTB domain-containing protein 17	yes	no	2;3	5.6333e-105	245.75	2	0		6									3	1	2	0	0	0	0	0	0	0	0	0	0	0	0	0	0	0	0	0	0	0	0	0	0	0	0	0	0	0	0	0	0	0	0	0	0	0	0	0	0	0	0	0	0	0	0	0	0	0	0	0	0	0	0	0	0	0	0	0	0	0	0	0	0	0	0	0	0	0	0	0	0	0	0	0	0	0	0	0	0	0	0	0	0	0	0	0	0	0	0	0	0	0	0	0	0	0	0	0	0	0	0	0	0	0	0	0	0	0	0	0	0	0	0	0	0	0	0	0	0	0	0	0	0	0	0			35068	2715	40806	138542;138543;138544;138545;138546;138547	161269;161270;161271;161272;161273;161274	161269		9534;31465	0
SLAESIDDALNCR	DAITELEDAFSRQVKSLAESIDDALNCRSL	VKSLAESIDDALNCRSLHTEEAPALDAARA	K	S	L	C	R	S	2	1	1	2	1	0	1	0	0	1	2	0	0	0	0	2	0	0	0	0	0	0	13	0	1462.67	Q6DN90;Q6DN90-2	Q6DN90	249	261	IQSEC1	IQ motif and SEC7 domain-containing protein 1	yes	no	2	0.011782	82.261	9	0									1		1			5233.4	4470.5	5252.7	4651.5	5123.1	5930.4	6466.2	5505.9	0	0	4934.4	4178.1	5337	4727.9	5218.7	5964.5	6348.5	5487.4	0	0	1	1	1	1	1	1	1	1	0	0	5233.4	4470.5	5252.7	4651.5	5123.1	5930.4	6466.2	5505.9	0	0	4934.4	4178.1	5337	4727.9	5218.7	5964.5	6348.5	5487.4	0	0	1	1	1	1	1	1	1	1	0	0	0	0	0	0	0	0	0	0	0	0	0	0	0	0	0	0	0	0	0	0	0	0	0	0	0	0	0	0	0	0	0	0	0	0	0	0	0	0	0	0	0	0	0	0	0	0	0	0	0	0	0	0	0	0	0	0	0	0	0	0	2471000	2471000	0	0			35069	3631	40807	138548	161275	161275			1
SLAESLDQAESPTFPYLNTLLR	AARSRNLEIKTDTAKSLAESLDQAESPTFP	QAESPTFPYLNTLLRILATRCMMQAVYFCS	K	S	L	L	R	I	2	1	1	1	0	1	2	0	0	0	5	0	0	1	2	3	2	0	1	0	0	0	22	0	2464.25	Q9Y2L1;Q9Y2L1-2	Q9Y2L1	720	741	DIS3	Exosome complex exonuclease RRP44	yes	no	2	0.00036952	77.527	10	0										1	1			0	0	0	0	0	0	0	0	0	0	0	0	0	0	0	0	0	0	0	0	0	0	0	0	0	0	0	0	0	0	0	0	0	0	0	0	0	0	0	0	0	0	0	0	0	0	0	0	0	0	0	0	0	0	0	0	0	0	0	0	0	0	0	0	0	0	0	0	0	0	0	0	0	0	0	0	0	0	0	0	0	0	0	0	0	0	0	0	0	0	0	0	0	0	0	0	0	0	0	0	0	0	0	0	0	0	0	0	0	0	0	0	0	0	0	0	0	0	0	0	0	0	0	0			35070	6915	40808	138549	161276	161276		27534	0
SLAFHTMLTK	VSKEERKNIRFNRSKSLAFHTMLTKGVGSD	FNRSKSLAFHTMLTKGVGSDDGEDENRGDI	K	S	L	T	K	G	1	0	0	0	0	0	0	0	1	0	2	1	1	1	0	1	2	0	0	0	0	0	10	0	1147.61	Q14D04;Q14D04-2	Q14D04	449	458	VEPH1	Ventricular zone-expressed PH domain-containing protein homolog 1	yes	no	2;3	0.00037458	109.39	2.94	3.42	9	4								3	5	6	5	0	0	0	0	0	0	0	0	0	0	0	0	0	0	0	0	0	0	0	0	0	0	0	0	0	0	0	0	0	0	0	0	0	0	0	0	0	0	0	0	0	0	0	0	0	0	0	0	0	0	0	0	0	0	0	0	0	0	0	0	0	0	0	0	0	0	0	0	0	0	0	0	0	0	0	0	0	0	0	0	0	0	0	0	0	0	0	0	0	0	0	0	0	0	0	0	0	0	0	0	0	0	0	0	0	0	0	0	0	0	0	0	0	0	0	0	0	0	0	0	0	0	0	0			35071	3017	40809;40810	138550;138551;138552;138553;138554;138555;138556;138557;138558;138559;138560;138561;138562;138563;138564;138565	161277;161278;161279;161280;161281;161282;161283;161284;161285;161286;161287;161288;161289;161290;161291;161292;161293;161294	161286	2187	10999;31899	0
SLAGSSGPGASSGTSGDHGELVVR	VILRDIARARENIQKSLAGSSGPGASSGTS	ASSGTSGDHGELVVRIASLEVENQSLRGVV	K	S	L	V	R	I	2	1	0	1	0	0	1	6	1	0	2	0	0	0	1	6	1	0	0	2	0	0	24	0	2184.04	P29692;P29692-2	P29692	60	83	EEF1D	Elongation factor 1-delta	yes	no	3	6.568e-143	269.83	4.6	1.28			1	6	1		2				5	2	3	35034	34828	39382	42380	36626	42094	45424	41882	62.865	366.55	33056	32601	39725	42455	37390	42999	44633	41616	1714.8	1819.1	2	2	2	2	2	2	2	2	1	1	5649.6	6083.9	6609.9	6389.4	7613.9	7898.3	6423.2	6579.4	0	0	5332.1	5686.4	6673.5	6486.3	7613	7936.1	6442.6	6601.5	226.33	220	1	1	1	1	1	1	1	1	0	0	0	0	0	0	0	0	0	0	0	0	0	0	0	0	0	0	0	0	0	0	0	0	0	0	0	0	0	0	0	0	29385	28744	32772	35991	29012	34196	39001	35302	62.865	366.55	27724	26914	33051	35969	29777	35063	38190	35014	1488.4	1599.1	1	1	1	1	1	1	1	1	1	1	90717000	7168900	0	83548000			35072	1573	40811;40812	138566;138567;138568;138569;138570;138571;138572;138573;138574;138575	161295;161296;161297;161298;161299;161300;161301;161302;161303;161304;161305;161306	161306		5383;5384;5385;5386;5387;30231	2
SLAKPETDKEQDSEMEK	DAMGEKEEAKKTEDKSLAKPETDKEQDSEM	AKPETDKEQDSEMEKGGREDMDISKSAEEP	K	S	L	E	K	G	1	0	0	2	0	1	4	0	0	0	1	3	1	0	1	2	1	0	0	0	0	0	17	2	1963.9	P49321;P49321-4;P49321-3	P49321	164	180	NASP	Nuclear autoantigenic sperm protein	yes	no	4	2.3537e-09	110.41	10	0										5	2	1	2	87390	81057	79682	68195	47875	61113	67692	67531	315.95	403.82	82352	75621	81046	70041	50614	63023	66146	66734	2214.5	2039.5	6	6	6	6	6	6	6	6	3	2	11142	13042	14024	12918	11798	10859	12378	13783	287.21	0	10522	12183	14045	13087	12062	11296	12265	13532	728.39	0	2	2	2	2	2	2	2	2	2	0	13999	4396.4	7226.2	8086.2	4360.8	3944.9	3702.7	4187.7	0	275.16	13161	4138.1	7731.5	7871.3	4548.4	4295.6	3712.4	4166.7	0	405	1	1	1	1	1	1	1	1	0	1	62248	63619	58432	47191	31716	46309	51611	49561	28.74	128.66	58669	59300	59270	49083	34003	47432	50169	49035	1486.2	1634.5	3	3	3	3	3	3	3	3	1	1	173140000	41606000	7818000	123710000			35073	1909	40813;40814	138576;138577;138578;138579;138580	161307;161308;161309;161310;161311;161312	161312	1329		6
SLALVAHTGYLPHQQDPHHVHR	ALEVNLRHFRRGRRRSLALVAHTGYLPHQQ	TGYLPHQQDPHHVHRNTPLHANALCHFHIA	R	S	L	H	R	N	2	1	0	1	0	2	0	1	5	0	3	0	0	0	2	1	1	0	1	2	0	0	22	0	2512.28	Q9Y485	Q9Y485	324	345	DMXL1	DmX-like protein 1	yes	yes	5	0.00015409	81.888	9	0									1				1	0	0	0	0	0	0	0	0	0	0	0	0	0	0	0	0	0	0	0	0	0	0	0	0	0	0	0	0	0	0	0	0	0	0	0	0	0	0	0	0	0	0	0	0	0	0	0	0	0	0	0	0	0	0	0	0	0	0	0	0	0	0	0	0	0	0	0	0	0	0	0	0	0	0	0	0	0	0	0	0	0	0	0	0	0	0	0	0	0	0	0	0	0	0	0	0	0	0	0	0	0	0	0	0	0	0	0	0	0	0	0	0	0	0	0	0	0	0	0	0	0	0	0	0			35074	6994	40815	138581	161313	161313		27802	0
SLAPDRSDDEHDPLDNTSRPR	DDGSLKSSSPTSYWKSLAPDRSDDEHDPLD	SDDEHDPLDNTSRPRYSHSYLSDSDTEAKL	K	S	L	P	R	Y	1	3	1	5	0	0	1	0	1	0	2	0	0	0	3	3	1	0	0	0	0	0	21	2	2392.1	Q92614;Q92614-4;Q92614-3;Q92614-2;Q92614-5	Q92614	2014	2034	MYO18A	Unconventional myosin-XVIIIa	yes	no	3;4;5	6.5924e-66	203.82	3.56	3.9	11					1				4	5	4	7	0	0	0	0	0	0	0	0	0	0	0	0	0	0	0	0	0	0	0	0	0	0	0	0	0	0	0	0	0	0	0	0	0	0	0	0	0	0	0	0	0	0	0	0	0	0	0	0	0	0	0	0	0	0	0	0	0	0	0	0	0	0	0	0	0	0	0	0	0	0	0	0	0	0	0	0	0	0	0	0	0	0	0	0	0	0	0	0	0	0	0	0	0	0	0	0	0	0	0	0	0	0	0	0	0	0	0	0	0	0	0	0	0	0	0	0	0	0	0	0	0	0	0	0			35075	4813	40816	138582;138583;138584;138585;138586;138587;138588;138589;138590;138591;138592;138593;138594;138595;138596;138597	161314;161315;161316;161317;161318;161319;161320;161321;161322;161323;161324;161325;161326;161327;161328;161329;161330;161331;161332;161333;161334;161335;161336;161337;161338;161339;161340;161341;161342;161343;161344;161345	161316		19481;19482;33896	0
SLAPEPKEPLIPASPK	TPQSPAPCVLLRAQRSLAPEPKEPLIPASP	LAPEPKEPLIPASPKAEPIWELPTRAPRLS	R	S	L	P	K	A	2	0	0	0	0	0	2	0	0	1	2	2	0	0	5	2	0	0	0	0	0	0	16	1	1672.94	Q9Y613	Q9Y613	510	525	FHOD1	FH1/FH2 domain-containing protein 1	yes	yes	3	1.4872e-14	130.49	7.75	3.9	1									3	2	1	1	0	0	0	0	0	0	0	0	0	0	0	0	0	0	0	0	0	0	0	0	0	0	0	0	0	0	0	0	0	0	0	0	0	0	0	0	0	0	0	0	0	0	0	0	0	0	0	0	0	0	0	0	0	0	0	0	0	0	0	0	0	0	0	0	0	0	0	0	0	0	0	0	0	0	0	0	0	0	0	0	0	0	0	0	0	0	0	0	0	0	0	0	0	0	0	0	0	0	0	0	0	0	0	0	0	0	0	0	0	0	0	0	0	0	0	0	0	0	0	0	0	0	0	0			35076	7094	40817	138598;138599;138600;138601	161346;161347;161348;161349	161349		28285	0
SLAPEPVQITPPAPSAQQSWAQAFGGSQGNSNSSSSR	ESLSEAMEKSAHQRKSLAPEPVQITPPAPS	AFGGSQGNSNSSSSRLSQYFEKFDVKESSY	K	S	L	S	R	L	5	1	2	0	0	5	1	3	0	1	1	0	0	1	5	9	1	1	0	1	0	0	37	0	3725.77	Q6BDS2	Q6BDS2	273	309	UHRF1BP1	UHRF1-binding protein 1	yes	yes	3	2.4391e-10	94.059	9	0									2			1	1	0	0	0	0	0	0	0	0	0	0	0	0	0	0	0	0	0	0	0	0	0	0	0	0	0	0	0	0	0	0	0	0	0	0	0	0	0	0	0	0	0	0	0	0	0	0	0	0	0	0	0	0	0	0	0	0	0	0	0	0	0	0	0	0	0	0	0	0	0	0	0	0	0	0	0	0	0	0	0	0	0	0	0	0	0	0	0	0	0	0	0	0	0	0	0	0	0	0	0	0	0	0	0	0	0	0	0	0	0	0	0	0	0	0	0	0	0	0	0	0	0	0	0	0			35077	3624	40818	138602;138603	161350;161351;161352	161352		32631	0
SLAQVEEPAIENVKPPGSPVAK	SPDRMLDSPKRKRPKSLAQVEEPAIENVKP	PAIENVKPPGSPVAKLAKFTFKQKSKLIHS	K	S	L	A	K	L	3	0	1	0	0	1	3	1	0	1	1	2	0	0	4	2	0	0	0	3	0	0	22	1	2259.21	Q9NXL9;Q9NXL9-4	Q9NXL9	898	919	MCM9	DNA helicase MCM9	yes	no	3	2.364e-10	115.7	8	0								3			1	1	1	0	0	0	0	0	0	0	0	0	0	0	0	0	0	0	0	0	0	0	0	0	0	0	0	0	0	0	0	0	0	0	0	0	0	0	0	0	0	0	0	0	0	0	0	0	0	0	0	0	0	0	0	0	0	0	0	0	0	0	0	0	0	0	0	0	0	0	0	0	0	0	0	0	0	0	0	0	0	0	0	0	0	0	0	0	0	0	0	0	0	0	0	0	0	0	0	0	0	0	0	0	0	0	0	0	0	0	0	0	0	0	0	0	0	0	0	0	0	0	0	0	0	0	0			35078	6341	40819	138604;138605;138606	161353;161354;161355	161355		24754	0
SLASDITDEQK	VFNYGVETHEAYKQRSLASDITDEQKKVRE	YKQRSLASDITDEQKKVREADLVIFQFPLY	R	S	L	Q	K	K	1	0	0	2	0	1	1	0	0	1	1	1	0	0	0	2	1	0	0	0	0	0	11	0	1205.58	P16083	P16083	80	90	NQO2	Ribosyldihydronicotinamide dehydrogenase [quinone]	yes	yes	2	3.5515e-20	178.08	7	0							2				1		1	28416	27725	22034	46827	37627	42600	50288	43593	0	0	26756	26061	23019	46061	37496	43795	49253	43202	0	407.85	1	1	1	1	1	1	1	1	0	0	28416	27725	22034	46827	37627	42600	50288	43593	0	0	26756	26061	23019	46061	37496	43795	49253	43202	0	407.85	1	1	1	1	1	1	1	1	0	0	0	0	0	0	0	0	0	0	0	0	0	0	0	0	0	0	0	0	0	0	0	0	0	0	0	0	0	0	0	0	0	0	0	0	0	0	0	0	0	0	0	0	0	0	0	0	0	0	0	0	0	0	0	0	0	0	0	0	0	0	9054000	9054000	0	0			35079	1283	40820	138607;138608	161356;161357	161357			2
SLASEAPSQPSLNGGSPEGVESQDGVDHFR	AAAPARQGRKKPAGKSLASEAPSQPSLNGG	SPEGVESQDGVDHFRAMIVEFMASKKMQLE	K	S	L	F	R	A	2	1	1	2	0	2	3	4	1	0	2	0	0	1	3	6	0	0	0	2	0	0	30	0	3053.4	P38935	P38935	701	730	IGHMBP2	DNA-binding protein SMUBP-2	yes	yes	3	7.7478e-95	194.93	2	0		1									1			0	0	0	0	0	0	0	0	0	0	0	0	0	0	0	0	0	0	0	0	0	0	0	0	0	0	0	0	0	0	0	0	0	0	0	0	0	0	0	0	0	0	0	0	0	0	0	0	0	0	0	0	0	0	0	0	0	0	0	0	0	0	0	0	0	0	0	0	0	0	0	0	0	0	0	0	0	0	0	0	0	0	0	0	0	0	0	0	0	0	0	0	0	0	0	0	0	0	0	0	0	0	0	0	0	0	0	0	0	0	0	0	0	0	0	0	0	0	0	0	0	0	0	0			35080	1731	40821	138609	161358	161358		5920	0
SLASIEAK	SESEFTQYTTHHILKSLASIEAKCSDMSSE	TTHHILKSLASIEAKCSDMSSENTTGPPSS	K	S	L	A	K	C	2	0	0	0	0	0	1	0	0	1	1	1	0	0	0	2	0	0	0	0	0	0	8	0	817.455	P28290;P28290-3;P28290-2	P28290	665	672	SSFA2	Sperm-specific antigen 2	yes	no	2	0.00084008	155.42	7.88	0.781							3	3	2		2	3	3	0	0	0	0	0	0	0	0	0	0	0	0	0	0	0	0	0	0	0	0	0	0	0	0	0	0	0	0	0	0	0	0	0	0	0	0	0	0	0	0	0	0	0	0	0	0	0	0	0	0	0	0	0	0	0	0	0	0	0	0	0	0	0	0	0	0	0	0	0	0	0	0	0	0	0	0	0	0	0	0	0	0	0	0	0	0	0	0	0	0	0	0	0	0	0	0	0	0	0	0	0	0	0	0	0	0	0	0	0	0	0	0	0	0	0	0	0	0	0	0	0	0	0	0			35081	1537	40822	138610;138611;138612;138613;138614;138615;138616;138617	161359;161360;161361;161362;161363;161364;161365;161366;161367;161368;161369;161370;161371	161368		5270;5271	0
SLASKDVESPSWR	VYSRTFTWLVGKINRSLASKDVESPSWRST	NRSLASKDVESPSWRSTTVLGLLDIYGFEV	R	S	L	W	R	S	1	1	0	1	0	0	1	0	0	0	1	1	0	0	1	4	0	1	0	1	0	0	13	1	1460.73	O00159-3;O00159;O00159-2	O00159-3	381	393	MYO1C	Unconventional myosin-Ic	yes	no	2;3	2.0631e-11	145.91	10	0										6	2	2	2	0	0	0	0	0	0	0	0	0	0	0	0	0	0	0	0	0	0	0	0	0	0	0	0	0	0	0	0	0	0	0	0	0	0	0	0	0	0	0	0	0	0	0	0	0	0	0	0	0	0	0	0	0	0	0	0	0	0	0	0	0	0	0	0	0	0	0	0	0	0	0	0	0	0	0	0	0	0	0	0	0	0	0	0	0	0	0	0	0	0	0	0	0	0	0	0	0	0	0	0	0	0	0	0	0	0	0	0	0	0	0	0	0	0	0	0	0	0	0	0	0	0	0	0			35082	145	40823	138618;138619;138620;138621;138622;138623	161372;161373;161374;161375;161376;161377;161378	161377		373	0
SLASPAGLQDGSAQHHPK	EAISLHEFPVEQMTRSLASPAGLQDGSAQH	SPAGLQDGSAQHHPKGGSTSALKENATGHV	R	S	L	P	K	G	3	0	0	1	0	2	0	2	2	0	2	1	0	0	2	3	0	0	0	0	0	0	18	0	1799.89	Q9NQG7;Q9NQG7-3;Q9NQG7-2;Q9NQG7-4	Q9NQG7	269	286	HPS4	Hermansky-Pudlak syndrome 4 protein	yes	no	3;4	1.7875e-23	139.98	6.5	0.5						3	3				3	1	2	0	0	0	0	0	0	0	0	0	0	0	0	0	0	0	0	0	0	0	0	0	0	0	0	0	0	0	0	0	0	0	0	0	0	0	0	0	0	0	0	0	0	0	0	0	0	0	0	0	0	0	0	0	0	0	0	0	0	0	0	0	0	0	0	0	0	0	0	0	0	0	0	0	0	0	0	0	0	0	0	0	0	0	0	0	0	0	0	0	0	0	0	0	0	0	0	0	0	0	0	0	0	0	0	0	0	0	0	0	0	0	0	0	0	0	0	0	0	0	0	0	0	0	0			35083	6146	40824	138624;138625;138626;138627;138628;138629	161379;161380;161381;161382;161383;161384	161383		24124;24125	0
SLASQPTELNSEVLEQSQQSTSLTFGEGAESPGGQSCR	KVQFERKHSKIHSIRSLASQPTELNSEVLE	TFGEGAESPGGQSCRRGKEPKVSAGEPGSH	R	S	L	C	R	R	2	1	1	0	1	5	5	4	0	0	4	0	0	1	2	8	3	0	0	1	0	0	38	0	3995.83	Q9Y4F1-2;Q9Y4F1	Q9Y4F1-2	373	410	FARP1	FERM, RhoGEF and pleckstrin domain-containing protein 1	yes	no	3	6.9889e-88	185.41	4	0				4							1	2	1	0	0	0	0	0	0	0	0	0	0	0	0	0	0	0	0	0	0	0	0	0	0	0	0	0	0	0	0	0	0	0	0	0	0	0	0	0	0	0	0	0	0	0	0	0	0	0	0	0	0	0	0	0	0	0	0	0	0	0	0	0	0	0	0	0	0	0	0	0	0	0	0	0	0	0	0	0	0	0	0	0	0	0	0	0	0	0	0	0	0	0	0	0	0	0	0	0	0	0	0	0	0	0	0	0	0	0	0	0	0	0	0	0	0	0	0	0	0	0	0	0	0	0	0			35084	7012	40825	138630;138631;138632;138633	161385;161386;161387;161388;161389	161389		27957	0
SLASQPTELNSEVLEQSQQSTSLTFGEGAESPGGQSCRR	KVQFERKHSKIHSIRSLASQPTELNSEVLE	FGEGAESPGGQSCRRGKEPKVSAGEPGSHP	R	S	L	R	R	G	2	2	1	0	1	5	5	4	0	0	4	0	0	1	2	8	3	0	0	1	0	0	39	1	4151.93	Q9Y4F1-2;Q9Y4F1	Q9Y4F1-2	373	411	FARP1	FERM, RhoGEF and pleckstrin domain-containing protein 1	yes	no	3	6.5176e-216	265.19	5	0					5						1	2	2	0	0	0	0	0	0	0	0	0	0	0	0	0	0	0	0	0	0	0	0	0	0	0	0	0	0	0	0	0	0	0	0	0	0	0	0	0	0	0	0	0	0	0	0	0	0	0	0	0	0	0	0	0	0	0	0	0	0	0	0	0	0	0	0	0	0	0	0	0	0	0	0	0	0	0	0	0	0	0	0	0	0	0	0	0	0	0	0	0	0	0	0	0	0	0	0	0	0	0	0	0	0	0	0	0	0	0	0	0	0	0	0	0	0	0	0	0	0	0	0	0	0	0	0			35085	7012	40826	138634;138635;138636;138637;138638	161390;161391;161392;161393;161394;161395;161396;161397	161397		27957	0
SLASSPSHLQ	VRSRNRHSQNPNLHKSLASSPSHLQ_____	PNLHKSLASSPSHLQ_______________	K	S	L	L	Q	-	1	0	0	0	0	1	0	0	1	0	2	0	0	0	1	4	0	0	0	0	0	0	10	0	1025.51	Q01954	Q01954	985	994	BNC1	Zinc finger protein basonuclin-1	yes	yes	2	0.00039765	115.78	5	0					1								1	0	0	0	0	0	0	0	0	0	0	0	0	0	0	0	0	0	0	0	0	0	0	0	0	0	0	0	0	0	0	0	0	0	0	0	0	0	0	0	0	0	0	0	0	0	0	0	0	0	0	0	0	0	0	0	0	0	0	0	0	0	0	0	0	0	0	0	0	0	0	0	0	0	0	0	0	0	0	0	0	0	0	0	0	0	0	0	0	0	0	0	0	0	0	0	0	0	0	0	0	0	0	0	0	0	0	0	0	0	0	0	0	0	0	0	0	0	0	0	0	0	0	0	0			35086	2485	40827	138639	161398	161398		8372	0
SLATRTDQDSR	SGKLEELKESILADKSLATRTDQDSRTALH	LADKSLATRTDQDSRTALHWACSAGHTEIV	K	S	L	S	R	T	1	2	0	2	0	1	0	0	0	0	1	0	0	0	0	2	2	0	0	0	0	0	11	1	1248.61	O75832;O75832-2	O75832	31	41	PSMD10	26S proteasome non-ATPase regulatory subunit 10	yes	no	3	1.2317e-05	99.539	8	0								1			1			7121.6	6753.1	9759	9105.1	8143.3	9210.7	8881.7	9745.5	0	78.389	6729.4	6328.7	9733	9070.6	8338.1	9413.3	8777.1	9651	163.26	420.25	1	1	1	1	1	1	1	1	0	1	7121.6	6753.1	9759	9105.1	8143.3	9210.7	8881.7	9745.5	0	78.389	6729.4	6328.7	9733	9070.6	8338.1	9413.3	8777.1	9651	163.26	420.25	1	1	1	1	1	1	1	1	0	1	0	0	0	0	0	0	0	0	0	0	0	0	0	0	0	0	0	0	0	0	0	0	0	0	0	0	0	0	0	0	0	0	0	0	0	0	0	0	0	0	0	0	0	0	0	0	0	0	0	0	0	0	0	0	0	0	0	0	0	0	9969400	9969400	0	0			35087	722	40828	138640	161399	161399			1
SLCCRSSPR	SFLHGLGQEPFEGARSLCCRSSPRDLRDGE	PFEGARSLCCRSSPRDLRDGEREHEAAQRK	R	S	L	P	R	D	0	2	0	0	2	0	0	0	0	0	1	0	0	0	1	3	0	0	0	0	0	0	9	1	1121.51	Q9BVS5	Q9BVS5	37	45	TRMT61B	tRNA (adenine(58)-N(1))-methyltransferase, mitochondrial	yes	yes	2	0.026059	68.847	3	0			2								1	1		0	0	0	0	0	0	0	0	0	0	0	0	0	0	0	0	0	0	0	0	0	0	0	0	0	0	0	0	0	0	0	0	0	0	0	0	0	0	0	0	0	0	0	0	0	0	0	0	0	0	0	0	0	0	0	0	0	0	0	0	0	0	0	0	0	0	0	0	0	0	0	0	0	0	0	0	0	0	0	0	0	0	0	0	0	0	0	0	0	0	0	0	0	0	0	0	0	0	0	0	0	0	0	0	0	0	0	0	0	0	0	0	0	0	0	0	0	0	0	0	0	0	0	0			35088	5600	40829	138641;138642	161400;161401	161400		22034	0
SLCEDSNDLQDPVLSSAQAQR	RSICQQEWVGERCLKSLCEDSNDLQDPVLS	NDLQDPVLSSAQAQRLMQLICYPHRLLDNE	K	S	L	Q	R	L	2	1	1	3	1	3	1	0	0	0	3	0	0	0	1	4	0	0	0	1	0	0	21	0	2332.06	Q93074;Q93074-3;Q93074-2	Q93074	1299	1319	MED12	Mediator of RNA polymerase II transcription subunit 12	yes	no	2	8.9495e-06	131.24	3	0			1								1			39146	33805	41393	42953	42146	41191	42654	41822	547.2	447.85	36922	31659	41951	42897	42576	42192	42338	41518	2086.1	1907.1	1	1	1	1	1	1	1	1	1	1	39146	33805	41393	42953	42146	41191	42654	41822	547.2	447.85	36922	31659	41951	42897	42576	42192	42338	41518	2086.1	1907.1	1	1	1	1	1	1	1	1	1	1	0	0	0	0	0	0	0	0	0	0	0	0	0	0	0	0	0	0	0	0	0	0	0	0	0	0	0	0	0	0	0	0	0	0	0	0	0	0	0	0	0	0	0	0	0	0	0	0	0	0	0	0	0	0	0	0	0	0	0	0	34277000	34277000	0	0			35089	4900	40830	138643	161402	161402			1
SLCGSPEEEEKQVPIPSETRPK	DKSVENLDVLVGFGKSLCGSPEEEEKQVPI	EEEKQVPIPSETRPKTFSFIKQQRVVKRTS	K	S	L	P	K	T	0	1	0	0	1	1	5	1	0	1	1	2	0	0	4	3	1	0	0	1	0	0	22	2	2496.22	O14513	O14513	626	647	NCKAP5	Nck-associated protein 5	yes	yes	4	1.231e-73	218.93	7	0							2					1	1	0	0	0	0	0	0	0	0	0	0	0	0	0	0	0	0	0	0	0	0	0	0	0	0	0	0	0	0	0	0	0	0	0	0	0	0	0	0	0	0	0	0	0	0	0	0	0	0	0	0	0	0	0	0	0	0	0	0	0	0	0	0	0	0	0	0	0	0	0	0	0	0	0	0	0	0	0	0	0	0	0	0	0	0	0	0	0	0	0	0	0	0	0	0	0	0	0	0	0	0	0	0	0	0	0	0	0	0	0	0	0	0	0	0	0	0	0	0	0	0	0	0	0	0			35090	226	40831	138644;138645	161403;161404	161404		587	0
SLCHDEIENLLDSDHRELIGDYSK	QQEAEEPKARVLRSKSLCHDEIENLLDSDH	LLDSDHRELIGDYSKAFLLQTVDGKHQDLK	K	S	L	S	K	A	0	1	1	4	1	0	3	1	2	2	4	1	0	0	0	3	0	0	1	0	0	0	24	1	2857.32	P30305;P30305-2;P30305-4;P30305-3	P30305	375	398	CDC25B	M-phase inducer phosphatase 2	yes	no	5	4.8468e-05	90.832	5	0					1								1	0	0	0	0	0	0	0	0	0	0	0	0	0	0	0	0	0	0	0	0	0	0	0	0	0	0	0	0	0	0	0	0	0	0	0	0	0	0	0	0	0	0	0	0	0	0	0	0	0	0	0	0	0	0	0	0	0	0	0	0	0	0	0	0	0	0	0	0	0	0	0	0	0	0	0	0	0	0	0	0	0	0	0	0	0	0	0	0	0	0	0	0	0	0	0	0	0	0	0	0	0	0	0	0	0	0	0	0	0	0	0	0	0	0	0	0	0	0	0	0	0	0	0	0			35091	1594	40832	138646	161405	161405		5435	0
SLCRTGSCSELDACPSK	KGSPSSQSIPEKNSKSLCRTGSCSELDACP	CRTGSCSELDACPSKISQPARGFCPREVTV	K	S	L	S	K	I	1	1	0	1	3	0	1	1	0	0	2	1	0	0	1	4	1	0	0	0	0	0	17	1	1926.82	Q9H1H9;Q9H1H9-2;Q9H1H9-4;Q9H1H9-3	Q9H1H9	1692	1708	KIF13A	Kinesin-like protein KIF13A	no	no	3	5.1976e-39	193.15	7	0							1						1	0	0	0	0	0	0	0	0	0	0	0	0	0	0	0	0	0	0	0	0	0	0	0	0	0	0	0	0	0	0	0	0	0	0	0	0	0	0	0	0	0	0	0	0	0	0	0	0	0	0	0	0	0	0	0	0	0	0	0	0	0	0	0	0	0	0	0	0	0	0	0	0	0	0	0	0	0	0	0	0	0	0	0	0	0	0	0	0	0	0	0	0	0	0	0	0	0	0	0	0	0	0	0	0	0	0	0	0	0	0	0	0	0	0	0	0	0	0	0	0	0	0	0	0			35092	5813;5814	40833	138647	161406	161406		22877;22878;34646	0
SLDAFPEDFCR	KEPAEKQKFFQELSKSLDAFPEDFCRHKVL	ELSKSLDAFPEDFCRHKVLPQLLTAFEFGN	K	S	L	C	R	H	1	1	0	2	1	0	1	0	0	0	1	0	0	2	1	1	0	0	0	0	0	0	11	0	1355.58	Q96KG9;Q96KG9-2;Q96KG9-5;Q96KG9-3;Q96KG9-4;Q96KG9-6	Q96KG9	300	310	SCYL1	N-terminal kinase-like protein	yes	no	2	0.00088761	126.29	7	0							1						1	22695	22368	27147	28214	22200	24673	28771	28712	0	0	21423	20946	27250	28151	22872	25525	28213	28288	909.07	715.64	1	1	1	1	1	1	1	1	0	0	0	0	0	0	0	0	0	0	0	0	0	0	0	0	0	0	0	0	0	0	0	0	0	0	0	0	0	0	0	0	0	0	0	0	0	0	0	0	0	0	0	0	0	0	0	0	0	0	0	0	0	0	0	0	0	0	0	0	0	0	22695	22368	27147	28214	22200	24673	28771	28712	0	0	21423	20946	27250	28151	22872	25525	28213	28288	909.07	715.64	1	1	1	1	1	1	1	1	0	0	37659000	0	0	37659000			35093	5185	40834	138648	161407	161407			1
SLDDDLDGVPLDATEDSKK	IDATPIDDLDGVPIKSLDDDLDGVPLDATE	DLDGVPLDATEDSKKNEPIFKVAPSKWEAV	K	S	L	K	K	N	1	0	0	6	0	0	1	1	0	0	3	2	0	0	1	2	1	0	0	1	0	0	19	1	2031.95	O15042;O15042-2;O15042-3	O15042	731	749	U2SURP	U2 snRNP-associated SURP motif-containing protein	yes	no	3	1.4704e-41	167.92	4.5	0.5				3	3						2	2	2	158930	150990	174060	161380	139300	152410	159540	152370	458.33	1147.3	149930	141150	175520	162880	143210	156200	157330	151370	5598.7	5554.2	7	7	7	7	7	7	7	7	5	3	22794	24603	29504	27882	27544	24908	24576	23713	360.92	115.46	21529	23013	29546	28011	27879	25592	24571	23621	1245.7	590.33	3	3	3	3	3	3	3	3	3	1	22073	14850	16661	18081	11233	13749	17111	13952	89	39.951	20781	13901	17202	18046	11795	14318	16675	13857	378.35	244.34	2	2	2	2	2	2	2	2	1	1	114060	111530	127900	115410	100530	113750	117850	114710	8.4108	991.88	107620	104230	128770	116830	103540	116290	116080	113890	3974.7	4719.5	2	2	2	2	2	2	2	2	1	1	171250000	16094000	8611100	146550000			35094	305	40835	138649;138650;138651;138652;138653;138654	161408;161409;161410;161411;161412;161413;161414	161413			7
SLDDKPYK	GMTIRFDSSFSRLRRSLDDKPYKCTECEKS	SFSRLRRSLDDKPYKCTECEKSFSQSSTLF	R	S	L	Y	K	C	0	0	0	2	0	0	0	0	0	0	1	2	0	0	1	1	0	0	1	0	0	0	8	1	964.487	P17026	P17026	49	56	ZNF22	Zinc finger protein 22	yes	yes	2;3	0.0057637	68.551	8	0								4			1	1	2	0	0	0	0	0	0	0	0	0	0	0	0	0	0	0	0	0	0	0	0	0	0	0	0	0	0	0	0	0	0	0	0	0	0	0	0	0	0	0	0	0	0	0	0	0	0	0	0	0	0	0	0	0	0	0	0	0	0	0	0	0	0	0	0	0	0	0	0	0	0	0	0	0	0	0	0	0	0	0	0	0	0	0	0	0	0	0	0	0	0	0	0	0	0	0	0	0	0	0	0	0	0	0	0	0	0	0	0	0	0	0	0	0	0	0	0	0	0	0	0	0	0	0	0			35095	1305	40836	138655;138656;138657;138658	161415;161416;161417;161418	161417		4406	0
SLDDLSAPPHHR	GPHKAPDGKAGATRRSLDDLSAPPHHRSIP	TRRSLDDLSAPPHHRSIPNGLHDPSSTYIR	R	S	L	H	R	S	1	1	0	2	0	0	0	0	2	0	2	0	0	0	2	2	0	0	0	0	0	0	12	0	1343.66	A6NKD9	A6NKD9	246	257	CCDC85C	Coiled-coil domain-containing protein 85C	yes	yes	3	1.9011e-08	127.71	2	0		3									1	1	1	0	0	0	0	0	0	0	0	0	0	0	0	0	0	0	0	0	0	0	0	0	0	0	0	0	0	0	0	0	0	0	0	0	0	0	0	0	0	0	0	0	0	0	0	0	0	0	0	0	0	0	0	0	0	0	0	0	0	0	0	0	0	0	0	0	0	0	0	0	0	0	0	0	0	0	0	0	0	0	0	0	0	0	0	0	0	0	0	0	0	0	0	0	0	0	0	0	0	0	0	0	0	0	0	0	0	0	0	0	0	0	0	0	0	0	0	0	0	0	0	0	0	0	0			35096	50	40837	138659;138660;138661	161419;161420;161421;161422;161423	161423		153	0
SLDDSEEDDDEDSGHSSR	HSSLPRPMSSRSFPRSLDDSEEDDDEDSGH	DSEEDDDEDSGHSSRRRGSISSGVSYEEFQ	R	S	L	S	R	R	0	1	0	6	0	0	3	1	1	0	1	0	0	0	0	5	0	0	0	0	0	0	18	0	1993.73	Q13563;Q13563-3	Q13563	808	825	PKD2	Polycystin-2	yes	no	2;3	6.6778e-86	254.44	5	0					3						2		1	0	0	0	0	0	0	0	0	0	0	0	0	0	0	0	0	0	0	0	0	0	0	0	0	0	0	0	0	0	0	0	0	0	0	0	0	0	0	0	0	0	0	0	0	0	0	0	0	0	0	0	0	0	0	0	0	0	0	0	0	0	0	0	0	0	0	0	0	0	0	0	0	0	0	0	0	0	0	0	0	0	0	0	0	0	0	0	0	0	0	0	0	0	0	0	0	0	0	0	0	0	0	0	0	0	0	0	0	0	0	0	0	0	0	0	0	0	0	0	0	0	0	0	0			35097	2822	40838	138662;138663;138664	161424;161425;161426	161426		10088;10089	0
SLDEADSENK	IEEYAKKRITFCPSRSLDEADSENKEEVSP	FCPSRSLDEADSENKEEVSPLGSKAPIWIP	R	S	L	N	K	E	1	0	1	2	0	0	2	0	0	0	1	1	0	0	0	2	0	0	0	0	0	0	10	0	1106.47	Q6ZV73;Q6ZV73-2	Q6ZV73	1197	1206	FGD6	FYVE, RhoGEF and PH domain-containing protein 6	yes	no	2	0.031444	66.073	8	0								1				1		6836.2	9016.1	12772	9339.6	7111.2	10897	9062.4	8729.2	0	0	6479	8426.1	12533	9479.9	7544.9	10973	8893.7	8783.4	0	0	1	1	1	1	1	1	1	1	0	0	0	0	0	0	0	0	0	0	0	0	0	0	0	0	0	0	0	0	0	0	0	0	0	0	0	0	0	0	0	0	6836.2	9016.1	12772	9339.6	7111.2	10897	9062.4	8729.2	0	0	6479	8426.1	12533	9479.9	7544.9	10973	8893.7	8783.4	0	0	1	1	1	1	1	1	1	1	0	0	0	0	0	0	0	0	0	0	0	0	0	0	0	0	0	0	0	0	0	0	0	0	0	0	0	0	0	0	0	0	9941800	0	9941800	0			35098	3849	40839	138665	161427	161427			1
SLDEDEPPPSPLTR	PAGGSFCLDPPGLRRSLDEDEPPPSPLTRY	RSLDEDEPPPSPLTRYRPLHNAASHEGLAA	R	S	L	T	R	Y	0	1	0	2	0	0	2	0	0	0	2	0	0	0	4	2	1	0	0	0	0	0	14	0	1551.74	Q8IZD0;Q8IZD0-2	Q8IZD0	108	121	SAMD14	Sterile alpha motif domain-containing protein 14	yes	no	2	5.3939e-30	208.68	8	0								3			1	1	1	0	0	0	0	0	0	0	0	0	0	0	0	0	0	0	0	0	0	0	0	0	0	0	0	0	0	0	0	0	0	0	0	0	0	0	0	0	0	0	0	0	0	0	0	0	0	0	0	0	0	0	0	0	0	0	0	0	0	0	0	0	0	0	0	0	0	0	0	0	0	0	0	0	0	0	0	0	0	0	0	0	0	0	0	0	0	0	0	0	0	0	0	0	0	0	0	0	0	0	0	0	0	0	0	0	0	0	0	0	0	0	0	0	0	0	0	0	0	0	0	0	0	0	0			35099	4286	40840	138666;138667;138668	161428;161429;161430;161431;161432	161432		17118	0
SLDEISQPAQELK	AEGIPKLLVLITGGKSLDEISQPAQELKRS	GKSLDEISQPAQELKRSSIMAFAIGNKGAD	K	S	L	L	K	R	1	0	0	1	0	2	2	0	0	1	2	1	0	0	1	2	0	0	0	0	0	0	13	0	1456.74	P12111;P12111-2;P12111-5;P12111-3;P12111-4	P12111	561	573	COL6A3	Collagen alpha-3(VI) chain	no	no	2	2.3628e-14	212.89	8	0								3			1	1	1	44201	43887	56603	57496	48724	51901	52365	56684	349.23	251.14	41745	41116	56655	57270	49773	53479	51806	56050	2069.2	2196.2	3	3	3	3	3	3	3	3	2	1	12411	14053	16971	22024	17144	16610	15211	16573	13.902	251.14	11728	13196	16969	21684	17274	17302	15210	16484	570.35	824.19	1	1	1	1	1	1	1	1	1	1	9447.3	7350.3	12489	10036	8401.4	9324.5	8465.7	11396	335.32	0	8924.5	6889.5	12449	9977.9	8717.3	9621.4	8408.6	11205	631.2	396.49	1	1	1	1	1	1	1	1	1	0	22342	22484	27143	25436	23178	25967	28689	28715	0	0	21092	21030	27237	25608	23781	26556	28187	28361	867.65	975.56	1	1	1	1	1	1	1	1	0	0	393780000	111230000	60688000	221860000			35100	1196;1197	40841	138669;138670;138671	161433;161434;161435	161435			3
SLDEMEK	AQHGTFEYEYSQRWKSLDEMEKQQREQVEK	YEYSQRWKSLDEMEKQQREQVEKNMKDAKD	K	S	L	E	K	Q	0	0	0	1	0	0	2	0	0	0	1	1	1	0	0	1	0	0	0	0	0	0	7	0	850.374	P23246;P23246-2	P23246	496	502	SFPQ	Splicing factor, proline- and glutamine-rich	yes	no	2	0.00092967	158.03	7	0							2				1		1	127190	129390	134610	102940	75009	98648	131440	123820	0	0	119960	120670	135550	106340	80453	101670	127460	121510	3766.4	1867.8	2	2	2	2	2	2	2	2	0	0	11518	10926	14544	12334	12383	10279	11825	12627	0	0	10877	10220	14565	12382	12622	10688	11771	12416	336.43	0	1	1	1	1	1	1	1	1	0	0	0	0	0	0	0	0	0	0	0	0	0	0	0	0	0	0	0	0	0	0	0	0	0	0	0	0	0	0	0	0	115670	118470	120070	90609	62625	88369	119620	111200	0	0	109080	110450	120980	93962	67830	90983	115680	109090	3429.9	1867.8	1	1	1	1	1	1	1	1	0	0	585540000	120520000	0	465010000			35101	1444	40842	138672;138673	161436;161437	161437			2
SLDFKEQVAEETSGDSK	SLAKTIKKETDVFWKSLDFKEQVAEETSGD	DFKEQVAEETSGDSKARNLADDSSENKVEN	K	S	L	S	K	A	1	0	0	2	0	1	3	1	0	0	1	2	0	1	0	3	1	0	0	1	0	0	17	1	1868.86	P35251;P35251-2	P35251	552	568	RFC1	Replication factor C subunit 1	yes	no	3	1.2024e-128	245.95	9	0									3		1	1	1	48160	42607	72439	76655	61443	62617	72722	75779	619.43	554.1	45544	40090	71964	75086	62987	65173	71615	74578	2786.1	2966.3	3	3	3	3	3	3	3	3	1	2	8191.4	7483.7	14970	14089	13253	11080	12702	14567	0	213.53	7761.5	7046.8	14769	13769	13478	11596	12643	14291	0	717.74	1	1	1	1	1	1	1	1	0	1	9955.8	8188.1	13550	14910	12427	10018	11169	14054	0	0	9407.1	7705.8	13534	14563	12592	10644	11159	13738	403.9	251.03	1	1	1	1	1	1	1	1	0	0	30012	26935	43919	47656	35763	41519	48851	47158	619.43	340.57	28376	25337	43662	46754	36917	42934	47813	46550	2382.2	1997.6	1	1	1	1	1	1	1	1	1	1	61746000	12351000	8225000	41170000			35102	1669	40843	138674;138675;138676	161438;161439;161440	161440			3
SLDFPQNEPQIK	KSSRRNFKEQAPKTRSLDFPQNEPQIKNQF	KTRSLDFPQNEPQIKNQFNKKLSGRLENTK	R	S	L	I	K	N	0	0	1	1	0	2	1	0	0	1	1	1	0	1	2	1	0	0	0	0	0	0	12	0	1414.71	Q8NEF9	Q8NEF9	367	378	SRFBP1	Serum response factor-binding protein 1	yes	yes	2	0.0011233	84.718	6	0						2						1	1	0	0	0	0	0	0	0	0	0	0	0	0	0	0	0	0	0	0	0	0	0	0	0	0	0	0	0	0	0	0	0	0	0	0	0	0	0	0	0	0	0	0	0	0	0	0	0	0	0	0	0	0	0	0	0	0	0	0	0	0	0	0	0	0	0	0	0	0	0	0	0	0	0	0	0	0	0	0	0	0	0	0	0	0	0	0	0	0	0	0	0	0	0	0	0	0	0	0	0	0	0	0	0	0	0	0	0	0	0	0	0	0	0	0	0	0	0	0	0	0	0	0	0	0			35103	4503	40844	138677;138678	161441;161442	161441		17959	0
SLDFREIGPFQLEPSREPR	EREQFRVASLHTRTRSLDFREIGPFQLEPS	REIGPFQLEPSREPRTHLAYALDLGSSPVP	R	S	L	P	R	T	0	3	0	1	0	1	3	1	0	1	2	0	0	2	3	2	0	0	0	0	0	0	19	2	2272.16	Q9H1K0	Q9H1K0	548	566	RBSN	Rabenosyn-5	yes	yes	3;4	7.8773e-35	151.19	9	0									3		1	1	1	0	0	0	0	0	0	0	0	0	0	0	0	0	0	0	0	0	0	0	0	0	0	0	0	0	0	0	0	0	0	0	0	0	0	0	0	0	0	0	0	0	0	0	0	0	0	0	0	0	0	0	0	0	0	0	0	0	0	0	0	0	0	0	0	0	0	0	0	0	0	0	0	0	0	0	0	0	0	0	0	0	0	0	0	0	0	0	0	0	0	0	0	0	0	0	0	0	0	0	0	0	0	0	0	0	0	0	0	0	0	0	0	0	0	0	0	0	0	0	0	0	0	0	0			35104	5817	40845	138679;138680;138681	161443;161444;161445;161446	161446		22886	0
SLDFSSLR				S	L	L	R		0	1	0	1	0	0	0	0	0	0	2	0	0	1	0	3	0	0	0	0	0	0	8	0	923.471		REV__Q9BWH6-3					yes	no	2	0.013799	75.696	4	0				2							1		1	0	0	0	0	0	0	0	0	0	0	0	0	0	0	0	0	0	0	0	0	0	0	0	0	0	0	0	0	0	0	0	0	0	0	0	0	0	0	0	0	0	0	0	0	0	0	0	0	0	0	0	0	0	0	0	0	0	0	0	0	0	0	0	0	0	0	0	0	0	0	0	0	0	0	0	0	0	0	0	0	0	0	0	0	0	0	0	0	0	0	0	0	0	0	0	0	0	0	0	0	0	0	0	0	0	0	0	0	0	0	0	0	0	0	0	0	0	0	0	0	0	0	0	0	+		35105	7383	40846	138682;138683	161447;161448	161448		28725	0
SLDFVSEPSLDLPDYGPGGLHAAYPPSPPLSASDAFSGALR	VPGPDSLTLGDDSIRSLDFVSEPSLDLPDY	SPPLSASDAFSGALRSLSLKASSRRGGDHV	R	S	L	L	R	S	5	1	0	4	0	0	1	4	1	0	6	0	0	2	7	7	0	0	2	1	0	0	41	0	4170.02	Q9ULC8;Q9ULC8-2;Q9ULC8-3	Q9ULC8	391	431	ZDHHC8	Probable palmitoyltransferase ZDHHC8	yes	no	3	3.1822e-05	55.608	8	0								1				1		0	0	0	0	0	0	0	0	0	0	0	0	0	0	0	0	0	0	0	0	0	0	0	0	0	0	0	0	0	0	0	0	0	0	0	0	0	0	0	0	0	0	0	0	0	0	0	0	0	0	0	0	0	0	0	0	0	0	0	0	0	0	0	0	0	0	0	0	0	0	0	0	0	0	0	0	0	0	0	0	0	0	0	0	0	0	0	0	0	0	0	0	0	0	0	0	0	0	0	0	0	0	0	0	0	0	0	0	0	0	0	0	0	0	0	0	0	0	0	0	0	0	0	0			35106	6719	40847	138684	161449	161449		26386	0
SLDGAAAVDSADRSPRPTSAPAITQGQVAEGGVLDASAK	PAPHFERTASKRASRSLDGAAAVDSADRSP	QGQVAEGGVLDASAKKTVVPKAQKETVKAE	R	S	L	A	K	K	9	2	0	4	0	2	1	4	0	1	2	1	0	0	3	5	2	0	0	3	0	0	39	2	3735.87	P11171;P11171-2;P11171-5;P11171-7;P11171-4;P11171-6;P11171-3	P11171	542	580	EPB41	Protein 4.1	yes	no	3;4	0	357.3	5	0					7						2	3	2	0	0	0	0	0	0	0	0	0	0	0	0	0	0	0	0	0	0	0	0	0	0	0	0	0	0	0	0	0	0	0	0	0	0	0	0	0	0	0	0	0	0	0	0	0	0	0	0	0	0	0	0	0	0	0	0	0	0	0	0	0	0	0	0	0	0	0	0	0	0	0	0	0	0	0	0	0	0	0	0	0	0	0	0	0	0	0	0	0	0	0	0	0	0	0	0	0	0	0	0	0	0	0	0	0	0	0	0	0	0	0	0	0	0	0	0	0	0	0	0	0	0	0	0			35107	1170	40848	138685;138686;138687;138688;138689;138690;138691	161450;161451;161452;161453;161454;161455;161456	161455		4054;4055;29814	0
SLDGAPIGVMDQSLMK	PAPHFERTSSKRVSRSLDGAPIGVMDQSLM	LDGAPIGVMDQSLMKDFPGAAGEISAYGPG	R	S	L	M	K	D	1	0	0	2	0	1	0	2	0	1	2	1	2	0	1	2	0	0	0	1	0	0	16	0	1660.82	O43491;O43491-3;O43491-2;O43491-4	O43491	550	565	EPB41L2	Band 4.1-like protein 2	no	no	2	0.00045917	76.927	7.2	0.4							4	1			1	2	2	0	0	0	0	0	0	0	0	0	0	0	0	0	0	0	0	0	0	0	0	0	0	0	0	0	0	0	0	0	0	0	0	0	0	0	0	0	0	0	0	0	0	0	0	0	0	0	0	0	0	0	0	0	0	0	0	0	0	0	0	0	0	0	0	0	0	0	0	0	0	0	0	0	0	0	0	0	0	0	0	0	0	0	0	0	0	0	0	0	0	0	0	0	0	0	0	0	0	0	0	0	0	0	0	0	0	0	0	0	0	0	0	0	0	0	0	0	0	0	0	0	0	0	0			35108	438;439	40849;40850	138692;138693;138694;138695;138696	161457;161458;161459;161460;161461	161459	217;218	1530;1531	0
SLDGASVNENHEIYMK	PYFERSSSKRYTMSRSLDGASVNENHEIYM	LDGASVNENHEIYMKDSMSAAEVGTGQYAT	R	S	L	M	K	D	1	0	2	1	0	0	2	1	1	1	1	1	1	0	0	2	0	0	1	1	0	0	16	0	1805.83	Q9Y2J2-2;Q9Y2J2-3;Q9Y2J2-4	Q9Y2J2-2	443	458	EPB41L3	Band 4.1-like protein 3;Band 4.1-like protein 3, N-terminally processed	no	no	2;3	3.6491e-65	243.83	4.3	0.621			2	12	9						8	8	7	0	0	0	0	0	0	0	0	0	0	0	0	0	0	0	0	0	0	0	0	0	0	0	0	0	0	0	0	0	0	0	0	0	0	0	0	0	0	0	0	0	0	0	0	0	0	0	0	0	0	0	0	0	0	0	0	0	0	0	0	0	0	0	0	0	0	0	0	0	0	0	0	0	0	0	0	0	0	0	0	0	0	0	0	0	0	0	0	0	0	0	0	0	0	0	0	0	0	0	0	0	0	0	0	0	0	0	0	0	0	0	0	0	0	0	0	0	0	0	0	0	0	0	0			35109	6906;6907	40851;40852	138697;138698;138699;138700;138701;138702;138703;138704;138705;138706;138707;138708;138709;138710;138711;138712;138713;138714;138715;138716;138717;138718;138719	161462;161463;161464;161465;161466;161467;161468;161469;161470;161471;161472;161473;161474;161475;161476;161477;161478;161479;161480;161481;161482;161483;161484;161485	161485	4113	27466;27467;36460	0
SLDGEVGTGQYATTK	PYFERSSSKRYTMSRSLDGEVGTGQYATTK	SLDGEVGTGQYATTKGISQTNLITTVTPEK	R	S	L	T	K	G	1	0	0	1	0	1	1	3	0	0	1	1	0	0	0	1	3	0	1	1	0	0	15	0	1525.73	Q9Y2J2	Q9Y2J2	443	457	EPB41L3	Band 4.1-like protein 3;Band 4.1-like protein 3, N-terminally processed	yes	yes	2	2.8773e-36	210.08	4	0				3							1	1	1	0	0	0	0	0	0	0	0	0	0	0	0	0	0	0	0	0	0	0	0	0	0	0	0	0	0	0	0	0	0	0	0	0	0	0	0	0	0	0	0	0	0	0	0	0	0	0	0	0	0	0	0	0	0	0	0	0	0	0	0	0	0	0	0	0	0	0	0	0	0	0	0	0	0	0	0	0	0	0	0	0	0	0	0	0	0	0	0	0	0	0	0	0	0	0	0	0	0	0	0	0	0	0	0	0	0	0	0	0	0	0	0	0	0	0	0	0	0	0	0	0	0	0	0			35110	6905	40853	138720;138721;138722	161486;161487;161488	161488		27461	0
SLDGEVGTGQYATTKGISQTNLITTVTPEK	PYFERSSSKRYTMSRSLDGEVGTGQYATTK	GISQTNLITTVTPEKKAEEERDEEEDKRRK	R	S	L	E	K	K	1	0	1	1	0	2	2	4	0	2	2	2	0	0	1	2	7	0	1	2	0	0	30	1	3108.58	Q9Y2J2	Q9Y2J2	443	472	EPB41L3	Band 4.1-like protein 3;Band 4.1-like protein 3, N-terminally processed	yes	yes	3	2.4821e-05	73.266	9	0									1			1		0	0	0	0	0	0	0	0	0	0	0	0	0	0	0	0	0	0	0	0	0	0	0	0	0	0	0	0	0	0	0	0	0	0	0	0	0	0	0	0	0	0	0	0	0	0	0	0	0	0	0	0	0	0	0	0	0	0	0	0	0	0	0	0	0	0	0	0	0	0	0	0	0	0	0	0	0	0	0	0	0	0	0	0	0	0	0	0	0	0	0	0	0	0	0	0	0	0	0	0	0	0	0	0	0	0	0	0	0	0	0	0	0	0	0	0	0	0	0	0	0	0	0	0			35111	6905	40854	138723	161489;161490	161489		27442;27461;35754;35755;35756	0
SLDGLSEACGGAGSSGSAESGAGGGRRATISSPLELEGTVSR	SRAGRSFSSRLQDSRSLDGLSEACGGAGSS	ATISSPLELEGTVSRHGDLTHFVANNLQLK	R	S	L	S	R	H	5	3	0	1	1	0	4	10	0	1	4	0	0	0	1	9	2	0	0	1	0	0	42	2	3949.87	Q96GS4	Q96GS4	168	209	C17orf59	Uncharacterized protein C17orf59	yes	yes	4	7.105e-245	287.36	5	0					2						1		1	0	0	0	0	0	0	0	0	0	0	0	0	0	0	0	0	0	0	0	0	0	0	0	0	0	0	0	0	0	0	0	0	0	0	0	0	0	0	0	0	0	0	0	0	0	0	0	0	0	0	0	0	0	0	0	0	0	0	0	0	0	0	0	0	0	0	0	0	0	0	0	0	0	0	0	0	0	0	0	0	0	0	0	0	0	0	0	0	0	0	0	0	0	0	0	0	0	0	0	0	0	0	0	0	0	0	0	0	0	0	0	0	0	0	0	0	0	0	0	0	0	0	0	0			35112	5097	40855	138724;138725	161491;161492;161493	161493		20280;20282;20283;34092	0
SLDIQSLDIQCEELSDAR	______________________________	IQSLDIQCEELSDARWAELLPLLQQCQVVR	M	S	L	A	R	W	1	1	0	3	1	2	2	0	0	2	3	0	0	0	0	3	0	0	0	0	0	0	18	0	2090.98	P13489	P13489	2	19	RNH1	Ribonuclease inhibitor	yes	yes	2	5.4441e-46	191.26	8.2	3.6	1									4	1	1	3	106810	99683	122020	161140	132620	140160	154420	148970	492.56	1020.4	100790	93642	123240	158720	134020	144680	152180	147540	5890.9	5880.1	4	4	4	4	4	4	4	4	2	1	67354	67531	77270	104590	89293	100220	101810	94241	14.578	1020.4	63561	63400	78100	103370	89915	102460	100420	93964	3742.2	4307.8	1	1	1	1	1	1	1	1	1	1	5132.5	2684.3	4682.1	4908.7	2271.2	2155.4	3259.9	4313.2	0	0	4836.6	2526.3	4754.5	4775.6	2451.5	2431.1	3183.7	4172.3	0	0	1	1	1	1	1	1	1	1	0	0	34324	29468	40069	51643	41060	37779	49354	50418	477.99	0	32395	27716	40388	50572	41656	39785	48569	49408	2148.7	1572.3	2	2	2	2	2	2	2	2	1	0	725290000	51579000	76732000	596980000			35113	1215	40856	138726;138727;138728;138729;138730	161494;161495;161496;161497;161498	161495			5
SLDLDISK	EVNEAFAPQYLAVERSLDLDISKTNVNGGA	QYLAVERSLDLDISKTNVNGGAIALGHPLG	R	S	L	S	K	T	0	0	0	2	0	0	0	0	0	1	2	1	0	0	0	2	0	0	0	0	0	0	8	0	889.476	P42765	P42765	333	340	ACAA2	3-ketoacyl-CoA thiolase, mitochondrial	yes	yes	2	0.0015378	140.5	1	0	3										1	1	1	24274	24962	30428	33309	24566	25602	28451	30302	23.707	0	22922	23390	30465	33073	25248	26753	28039	29852	829.77	1011.4	2	2	2	2	2	2	2	2	1	0	8739.7	9948	11302	11937	8772.9	10102	10432	9289.9	23.707	0	8254.6	9310.6	11294	11940	9046.8	10410	10270	9273.4	404.72	287.04	1	1	1	1	1	1	1	1	1	0	0	0	0	0	0	0	0	0	0	0	0	0	0	0	0	0	0	0	0	0	0	0	0	0	0	0	0	0	0	0	15535	15014	19125	21372	15794	15500	18019	21012	0	0	14667	14080	19171	21132	16201	16343	17769	20578	425.05	724.35	1	1	1	1	1	1	1	1	0	0	15318000	8093700	0	7224400			35114	1800	40857	138731;138732;138733	161499;161500;161501	161499			3
SLDLDRGPSTLTVQAEQR	FGSNTSLHLLSSHSKSLDLDRGPSTLTVQA	LDRGPSTLTVQAEQRKHPSWPRLDRNNSKG	K	S	L	Q	R	K	1	2	0	2	0	2	1	1	0	0	3	0	0	0	1	2	2	0	0	1	0	0	18	1	1985.02	Q86VY9	Q86VY9	397	414	TMEM200A	Transmembrane protein 200A	yes	yes	3	1.0816e-98	257.2	4.75	0.433				1	3						1	2	1	0	0	0	0	0	0	0	0	0	0	0	0	0	0	0	0	0	0	0	0	0	0	0	0	0	0	0	0	0	0	0	0	0	0	0	0	0	0	0	0	0	0	0	0	0	0	0	0	0	0	0	0	0	0	0	0	0	0	0	0	0	0	0	0	0	0	0	0	0	0	0	0	0	0	0	0	0	0	0	0	0	0	0	0	0	0	0	0	0	0	0	0	0	0	0	0	0	0	0	0	0	0	0	0	0	0	0	0	0	0	0	0	0	0	0	0	0	0	0	0	0	0	0	0			35115	4086	40858	138734;138735;138736;138737	161502;161503;161504;161505	161505		16243	0
SLDLDSIIAEVK	HVSDTSVVLSMDNNRSLDLDSIIAEVKAQY	NNRSLDLDSIIAEVKAQYEDIANRSRTEAE	R	S	L	V	K	A	1	0	0	2	0	0	1	0	0	2	2	1	0	0	0	2	0	0	0	1	0	0	12	0	1301.71	CON__Q922U2;CON__Q8BGZ7;CON__Q5XQN5;CON__P50446;P04264;CON__P04264	P04264	326	337	KRT1	Keratin, type II cytoskeletal 1	no	no	2	9.6797e-12	180.07	1	0	1												1	13412	7646.8	17109	8442.5	13344	8520.5	28558	24880	246.78	359.58	12666	7150.7	17108	8511.5	14066	9125.9	27540	23820	1282.2	1221.1	1	1	1	1	1	1	1	1	1	1	0	0	0	0	0	0	0	0	0	0	0	0	0	0	0	0	0	0	0	0	0	0	0	0	0	0	0	0	0	0	0	0	0	0	0	0	0	0	0	0	0	0	0	0	0	0	0	0	0	0	0	0	0	0	0	0	0	0	0	0	13412	7646.8	17109	8442.5	13344	8520.5	28558	24880	246.78	359.58	12666	7150.7	17108	8511.5	14066	9125.9	27540	23820	1282.2	1221.1	1	1	1	1	1	1	1	1	1	1	30257000	0	0	30257000		+	35116	131;100	40859	138738	161506	161506			1
SLDLFNCEVTNLNDYRENVFK	DLSTIEPLKKLENLKSLDLFNCEVTNLNDY	CEVTNLNDYRENVFKLLPQLTYLDGYDRDD	K	S	L	F	K	L	0	1	4	2	1	0	2	0	0	0	3	1	0	2	0	1	1	0	1	2	0	0	21	1	2589.22	P39687	P39687	117	137	ANP32A	Acidic leucine-rich nuclear phosphoprotein 32 family member A	yes	yes	3	3.2562e-73	222.62	1	0	1											1		506510	325070	370440	320360	293450	327080	248890	282770	813.49	0	476790	303660	384070	325590	299760	332420	249570	283180	9893.4	9073.2	1	1	1	1	1	1	1	1	1	0	0	0	0	0	0	0	0	0	0	0	0	0	0	0	0	0	0	0	0	0	0	0	0	0	0	0	0	0	0	0	506510	325070	370440	320360	293450	327080	248890	282770	813.49	0	476790	303660	384070	325590	299760	332420	249570	283180	9893.4	9073.2	1	1	1	1	1	1	1	1	1	0	0	0	0	0	0	0	0	0	0	0	0	0	0	0	0	0	0	0	0	0	0	0	0	0	0	0	0	0	0	0	53867000	0	53867000	0			35117	1736	40860	138739	161507	161507			1
SLDLFNCEVTNLNDYRESVFK	DISTLEPLKKLECLKSLDLFNCEVTNLNDY	CEVTNLNDYRESVFKLLPQLTYLDGYDRED	K	S	L	F	K	L	0	1	3	2	1	0	2	0	0	0	3	1	0	2	0	2	1	0	1	2	0	0	21	1	2562.21	Q92688;Q92688-2	Q92688	117	137	ANP32B	Acidic leucine-rich nuclear phosphoprotein 32 family member B	yes	no	3	1.1703e-278	293.67	1	0	1										1			182000	198760	220100	222070	193380	186610	180940	199940	1402.7	1006.4	171810	185890	220990	223110	196640	193140	180380	197950	7969.7	8062.7	1	1	1	1	1	1	1	1	1	1	182000	198760	220100	222070	193380	186610	180940	199940	1402.7	1006.4	171810	185890	220990	223110	196640	193140	180380	197950	7969.7	8062.7	1	1	1	1	1	1	1	1	1	1	0	0	0	0	0	0	0	0	0	0	0	0	0	0	0	0	0	0	0	0	0	0	0	0	0	0	0	0	0	0	0	0	0	0	0	0	0	0	0	0	0	0	0	0	0	0	0	0	0	0	0	0	0	0	0	0	0	0	0	0	57419000	57419000	0	0			35118	4834	40861	138740	161508	161508			1
SLDNKGDTDGEDQVCVSEISIVTNR	RVNELNSVKEVALGRSLDNKGDTDGEDQVC	EDQVCVSEISIVTNRGFSVEKQGLPTLQQD	R	S	L	N	R	G	0	1	2	4	1	1	2	2	0	2	1	1	0	0	0	3	2	0	0	3	0	0	25	1	2750.27	Q6ULP2;Q6ULP2-8;Q6ULP2-6;Q6ULP2-9;Q6ULP2-7	Q6ULP2	284	308	AFTPH	Aftiphilin	yes	no	3	2.4824e-172	285.57	6	0						2						1	1	72864	66503	90032	87698	71156	83874	85085	90511	0	0	68796	62307	90187	87396	73300	86067	83721	89525	1772.4	2779.5	2	2	2	2	2	2	2	2	0	0	0	0	0	0	0	0	0	0	0	0	0	0	0	0	0	0	0	0	0	0	0	0	0	0	0	0	0	0	0	0	13714	8816.9	12453	11423	8476.3	10224	9872.8	10497	0	0	12923	8259	12683	11384	8819.5	10523	9728.4	10412	0	0	1	1	1	1	1	1	1	1	0	0	59149	57686	77580	76275	62680	73650	75212	80014	0	0	55873	54048	77504	76011	64480	75543	73993	79113	1772.4	2779.5	1	1	1	1	1	1	1	1	0	0	128300000	0	23452000	104850000			35119	3781	40862	138741;138742	161509;161510	161510			2
SLDNNYSTPNER	DREEIQMSNMGSNTKSLDNNYSTPNERGDH	NTKSLDNNYSTPNERGDHNRTLDRSGDLGD	K	S	L	E	R	G	0	1	3	1	0	0	1	0	0	0	1	0	0	0	1	2	1	0	1	0	0	0	12	0	1408.62	O60716-13;O60716-11;O60716-10;O60716-9;O60716-21;O60716-19;O60716-18;O60716-17;O60716-29;O60716-27;O60716-26;O60716-25;O60716-3;O60716-5;O60716;O60716-2	O60716-3	899	910	CTNND1	Catenin delta-1	no	no	2	0.0058002	72.496	1	0	1										1			0	0	0	0	0	0	0	0	0	0	0	0	0	0	0	0	0	0	0	0	0	0	0	0	0	0	0	0	0	0	0	0	0	0	0	0	0	0	0	0	0	0	0	0	0	0	0	0	0	0	0	0	0	0	0	0	0	0	0	0	0	0	0	0	0	0	0	0	0	0	0	0	0	0	0	0	0	0	0	0	0	0	0	0	0	0	0	0	0	0	0	0	0	0	0	0	0	0	0	0	0	0	0	0	0	0	0	0	0	0	0	0	0	0	0	0	0	0	0	0	0	0	0	0			35120	580;579	40863	138743	161511	161511		1997;29222;36113	0
SLDNNYSTPNERGDHNR	DREEIQMSNMGSNTKSLDNNYSTPNERGDH	DNNYSTPNERGDHNRTLDRSGDLGDMEPLK	K	S	L	N	R	T	0	2	4	2	0	0	1	1	1	0	1	0	0	0	1	2	1	0	1	0	0	0	17	1	1987.87	O60716-13;O60716-11;O60716-10;O60716-9;O60716-21;O60716-19;O60716-18;O60716-17;O60716-29;O60716-27;O60716-26;O60716-25;O60716-3;O60716-5;O60716;O60716-2	O60716-3	899	915	CTNND1	Catenin delta-1	no	no	3;4	0.00082611	66.325	1	0	3										1	2		0	0	0	0	0	0	0	0	0	0	0	0	0	0	0	0	0	0	0	0	0	0	0	0	0	0	0	0	0	0	0	0	0	0	0	0	0	0	0	0	0	0	0	0	0	0	0	0	0	0	0	0	0	0	0	0	0	0	0	0	0	0	0	0	0	0	0	0	0	0	0	0	0	0	0	0	0	0	0	0	0	0	0	0	0	0	0	0	0	0	0	0	0	0	0	0	0	0	0	0	0	0	0	0	0	0	0	0	0	0	0	0	0	0	0	0	0	0	0	0	0	0	0	0			35121	580;579	40864	138744;138745;138746	161512;161513;161514	161514		1997;29222;36113	0
SLDNNYSTPNERGDHNRTLDR	DREEIQMSNMGSNTKSLDNNYSTPNERGDH	STPNERGDHNRTLDRSGDLGDMEPLKGTTP	K	S	L	D	R	S	0	3	4	3	0	0	1	1	1	0	2	0	0	0	1	2	2	0	1	0	0	0	21	2	2473.13	O60716-13;O60716-11;O60716-10;O60716-9;O60716-21;O60716-19;O60716-18;O60716-17;O60716-29;O60716-27;O60716-26;O60716-25;O60716-3;O60716-5;O60716;O60716-2	O60716-3	899	919	CTNND1	Catenin delta-1	no	no	4;5	1.5092e-19	128.97	2.33	0.471		6	3								3	3	3	0	0	0	0	0	0	0	0	0	0	0	0	0	0	0	0	0	0	0	0	0	0	0	0	0	0	0	0	0	0	0	0	0	0	0	0	0	0	0	0	0	0	0	0	0	0	0	0	0	0	0	0	0	0	0	0	0	0	0	0	0	0	0	0	0	0	0	0	0	0	0	0	0	0	0	0	0	0	0	0	0	0	0	0	0	0	0	0	0	0	0	0	0	0	0	0	0	0	0	0	0	0	0	0	0	0	0	0	0	0	0	0	0	0	0	0	0	0	0	0	0	0	0	0			35122	580;579	40865	138747;138748;138749;138750;138751;138752;138753;138754;138755	161515;161516;161517;161518;161519;161520;161521;161522;161523	161517		1997;29213;29222;36113	0
SLDPENSETELER	ILGTLNKSTSSRSLKSLDPENSETELERIL	LKSLDPENSETELERILRRRKVTAEADSSS	K	S	L	E	R	I	0	1	1	1	0	0	4	0	0	0	2	0	0	0	1	2	1	0	0	0	0	0	13	0	1517.68	A0MZ66;A0MZ66-5;A0MZ66-6;A0MZ66-8;A0MZ66-4;A0MZ66-3;A0MZ66-7	A0MZ66	467	479	KIAA1598	Shootin-1	yes	no	2	1.0775e-10	155.15	9.25	0.433									3	1	1	2	1	35523	27888	33990	31777	27315	28583	31638	32905	134.96	746.42	33484	26087	34558	31916	28082	29503	31186	32475	661.29	1202.6	5	5	5	5	5	5	5	5	1	2	12411	13525	14325	14033	11592	14604	13037	14091	0	440.36	11713	12641	14405	14215	11902	14864	12868	14036	247.57	658.56	2	2	2	2	2	2	2	2	0	1	16880	8820	13125	11620	10619	9058.4	10833	11648	0	306.07	15894	8263.5	13544	11548	10877	9479.7	10746	11443	0	544	2	2	2	2	2	2	2	2	0	1	6232	5542.6	6540.6	6123.5	5103.4	4919.8	7767.7	7166.1	134.96	0	5877.6	5183	6609.8	6153.3	5302.4	5158.9	7571.6	6996.2	413.72	0	1	1	1	1	1	1	1	1	1	0	44287000	9387500	10338000	24561000			35123	12	40866	138756;138757;138758;138759	161524;161525;161526;161527;161528	161525			5
SLDPSDAFNGVDCNSLSFLSVFTDGDLGDSGK	REARIHVRHVRDLLKSLDPSDAFNGVDCNS	FLSVFTDGDLGDSGKRKKGLEMDPIDCTPP	K	S	L	G	K	R	1	0	2	6	1	0	0	4	0	0	4	1	0	3	1	6	1	0	0	2	0	0	32	0	3335.48	O75153	O75153	141	172	CLUH	Clustered mitochondria protein homolog	yes	yes	3	2.9926e-112	204.99	10	0										3	1	1	1	78529	75213	89837	78653	79005	85008	91247	87708	606.65	1685.5	74105	70297	90469	79676	80755	86481	89959	86993	3618.6	4440	3	3	3	3	3	3	3	3	1	1	3705.3	3198.5	4623.5	4958.7	3743.6	4547.7	5199.9	4078	0	0	3498.7	3002.9	4630.4	4897.4	3867.9	4657.7	5084.9	4076.7	0	0	1	1	1	1	1	1	1	1	0	0	1769.9	2859.3	3134.6	3256.7	3065.4	3636.3	3099.1	3018.3	0	0	1676.4	2674.7	3100.1	3282.2	3103.4	3673.2	3075.6	3030.3	0	0	1	1	1	1	1	1	1	1	0	0	73054	69155	82079	70438	72196	76824	82948	80611	606.65	1685.5	68930	64619	82739	71496	73784	78150	81798	79887	3618.6	4440	1	1	1	1	1	1	1	1	1	1	330420000	22173000	9350500	298900000			35124	630	40867	138760;138761;138762	161529;161530;161531	161531			3
SLDQEIARPLENENQEFLK	MTLRPPEKVDLEPLKSLDQEIARPLENENQ	EIARPLENENQEFLKSLKEESVEAVKSLET	K	S	L	L	K	S	1	1	2	1	0	2	4	0	0	1	3	1	0	1	1	1	0	0	0	0	0	0	19	1	2272.13	P48681	P48681	790	808	NES	Nestin	yes	yes	3	2.0415e-195	312.9	7	0							3				1	1	1	205250	188510	239270	174490	176150	187510	182160	212770	0	0	193710	176000	240230	178320	181660	191330	180530	209840	3386.2	6683.4	3	3	3	3	3	3	3	3	0	0	26631	23066	31860	22635	26080	21765	23309	26877	0	0	25138	21546	31981	22991	26611	22415	23297	26406	0	828.5	1	1	1	1	1	1	1	1	0	0	8422.7	7117	7459.4	7587.6	6120.5	7064.3	7469.5	6088.9	0	0	7935.9	6653	7625.2	7658.1	6293.1	7221.4	7344.4	6101.7	0	0	1	1	1	1	1	1	1	1	0	0	170200	158330	199950	144260	143950	158680	151380	179810	0	0	160640	147800	200620	147670	148760	161690	149890	177330	3386.2	5854.9	1	1	1	1	1	1	1	1	0	0	171210000	28390000	15144000	127680000			35125	1892	40868	138763;138764;138765	161532;161533;161534	161534			3
SLDQPFLSK	REWTVKPENPLTSQKSLDQPFLSKSSTLGQ	PLTSQKSLDQPFLSKSSTLGQEERPPEPPP	K	S	L	S	K	S	0	0	0	1	0	1	0	0	0	0	2	1	0	1	1	2	0	0	0	0	0	0	9	0	1033.54	Q8WWN8;Q8WWN8-2	Q8WWN8	1444	1452	ARAP3	Arf-GAP with Rho-GAP domain, ANK repeat and PH domain-containing protein 3	yes	no	2	0.0093542	79.82	9	0									2			1	1	0	0	0	0	0	0	0	0	0	0	0	0	0	0	0	0	0	0	0	0	0	0	0	0	0	0	0	0	0	0	0	0	0	0	0	0	0	0	0	0	0	0	0	0	0	0	0	0	0	0	0	0	0	0	0	0	0	0	0	0	0	0	0	0	0	0	0	0	0	0	0	0	0	0	0	0	0	0	0	0	0	0	0	0	0	0	0	0	0	0	0	0	0	0	0	0	0	0	0	0	0	0	0	0	0	0	0	0	0	0	0	0	0	0	0	0	0	0	0	0	0	0	0	0			35126	4733	40869	138766;138767	161535;161536	161536		19086	0
SLDQTSPCPLVLVR	TCETLEKEGPGHMGRSLDQTSPCPLVLVRI	RSLDQTSPCPLVLVRIEEMERDLDMYSRAQ	R	S	L	V	R	I	0	1	0	1	1	1	0	0	0	0	3	0	0	0	2	2	1	0	0	2	0	0	14	0	1583.83	Q6XZF7	Q6XZF7	684	697	DNMBP	Dynamin-binding protein	yes	yes	2	0.00040305	92.039	8	0								2			1		1	0	0	0	0	0	0	0	0	0	0	0	0	0	0	0	0	0	0	0	0	0	0	0	0	0	0	0	0	0	0	0	0	0	0	0	0	0	0	0	0	0	0	0	0	0	0	0	0	0	0	0	0	0	0	0	0	0	0	0	0	0	0	0	0	0	0	0	0	0	0	0	0	0	0	0	0	0	0	0	0	0	0	0	0	0	0	0	0	0	0	0	0	0	0	0	0	0	0	0	0	0	0	0	0	0	0	0	0	0	0	0	0	0	0	0	0	0	0	0	0	0	0	0	0			35127	3811	40870	138768;138769	161537;161538	161538		14855;32856	0
SLDRRSTEPSVTPDLLNFK	PDASASPLSPHRRAKSLDRRSTEPSVTPDL	RSTEPSVTPDLLNFKKGWLTKQYEDGQWKK	K	S	L	F	K	K	0	2	1	2	0	0	1	0	0	0	3	1	0	1	2	3	2	0	0	1	0	0	19	2	2174.13	Q6WCQ1-2;Q6WCQ1	Q6WCQ1-2	372	390	MPRIP	Myosin phosphatase Rho-interacting protein	no	no	4	9.0656e-14	121.26	10	0										2			2	0	0	0	0	0	0	0	0	0	0	0	0	0	0	0	0	0	0	0	0	0	0	0	0	0	0	0	0	0	0	0	0	0	0	0	0	0	0	0	0	0	0	0	0	0	0	0	0	0	0	0	0	0	0	0	0	0	0	0	0	0	0	0	0	0	0	0	0	0	0	0	0	0	0	0	0	0	0	0	0	0	0	0	0	0	0	0	0	0	0	0	0	0	0	0	0	0	0	0	0	0	0	0	0	0	0	0	0	0	0	0	0	0	0	0	0	0	0	0	0	0	0	0	0			35128	3804;3803	40871	138770;138771	161539;161540	161539		14793	0
SLDSDESEDEEDDYQQK	EGGDGAAGDPKKEKKSLDSDESEDEEDDYQ	DSDESEDEEDDYQQKRKGVEGLIDIENPNR	K	S	L	Q	K	R	0	0	0	5	0	2	4	0	0	0	1	1	0	0	0	3	0	0	1	0	0	0	17	0	2030.77	Q13442	Q13442	57	73	PDAP1	28 kDa heat- and acid-stable phosphoprotein	yes	yes	2	0.0022282	84.734	6	0						1							1	0	0	0	0	0	0	0	0	0	0	0	0	0	0	0	0	0	0	0	0	0	0	0	0	0	0	0	0	0	0	0	0	0	0	0	0	0	0	0	0	0	0	0	0	0	0	0	0	0	0	0	0	0	0	0	0	0	0	0	0	0	0	0	0	0	0	0	0	0	0	0	0	0	0	0	0	0	0	0	0	0	0	0	0	0	0	0	0	0	0	0	0	0	0	0	0	0	0	0	0	0	0	0	0	0	0	0	0	0	0	0	0	0	0	0	0	0	0	0	0	0	0	0	0			35129	2791	40872	138772	161541	161541		9902;9903;36266	0
SLDSEPSVPSAAKPPSPEK	CYCCPEMVEYQKKGKSLDSEPSVPSAAKPP	EPSVPSAAKPPSPEKTAPVASTPSSTPIPA	K	S	L	E	K	T	2	0	0	1	0	0	2	0	0	0	1	2	0	0	5	5	0	0	0	1	0	0	19	1	1921.96	Q7Z3K3;Q7Z3K3-5;Q7Z3K3-2;Q7Z3K3-3;Q7Z3K3-7;Q7Z3K3-6	Q7Z3K3	410	428	POGZ	Pogo transposable element with ZNF domain	yes	no	2;3;4	7.5038e-50	201.58	6.64	0.481						4	7				3	4	4	0	0	0	0	0	0	0	0	0	0	0	0	0	0	0	0	0	0	0	0	0	0	0	0	0	0	0	0	0	0	0	0	0	0	0	0	0	0	0	0	0	0	0	0	0	0	0	0	0	0	0	0	0	0	0	0	0	0	0	0	0	0	0	0	0	0	0	0	0	0	0	0	0	0	0	0	0	0	0	0	0	0	0	0	0	0	0	0	0	0	0	0	0	0	0	0	0	0	0	0	0	0	0	0	0	0	0	0	0	0	0	0	0	0	0	0	0	0	0	0	0	0	0	0			35130	3956	40873	138773;138774;138775;138776;138777;138778;138779;138780;138781;138782;138783	161542;161543;161544;161545;161546;161547;161548;161549;161550;161551;161552;161553;161554;161555;161556;161557;161558;161559	161555		15454;15455	0
SLDSESISPGDFHR	MFSDSESTGGSSESRSLDSESISPGDFHRK	RSLDSESISPGDFHRKLPRTPSSGTMSSAD	R	S	L	H	R	K	0	1	0	2	0	0	1	1	1	1	1	0	0	1	1	4	0	0	0	0	0	0	14	0	1545.71	Q52LW3	Q52LW3	552	565	ARHGAP29	Rho GTPase-activating protein 29	yes	yes	3	0.00015063	86.772	2	0		2									1		1	0	0	0	0	0	0	0	0	0	0	0	0	0	0	0	0	0	0	0	0	0	0	0	0	0	0	0	0	0	0	0	0	0	0	0	0	0	0	0	0	0	0	0	0	0	0	0	0	0	0	0	0	0	0	0	0	0	0	0	0	0	0	0	0	0	0	0	0	0	0	0	0	0	0	0	0	0	0	0	0	0	0	0	0	0	0	0	0	0	0	0	0	0	0	0	0	0	0	0	0	0	0	0	0	0	0	0	0	0	0	0	0	0	0	0	0	0	0	0	0	0	0	0	0			35131	3348	40874	138784;138785	161560;161561	161560		12427	0
SLDSPTSSPGAGTR	PGSDVDSVGGGSESRSLDSPTSSPGAGTRQ	RSLDSPTSSPGAGTRQLVKASSTGTESSDD	R	S	L	T	R	Q	1	1	0	1	0	0	0	2	0	0	1	0	0	0	2	4	2	0	0	0	0	0	14	0	1331.63	Q9P107	Q9P107	434	447	GMIP	GEM-interacting protein	yes	yes	2	5.1866e-05	97.297	2	0		1									1			0	0	0	0	0	0	0	0	0	0	0	0	0	0	0	0	0	0	0	0	0	0	0	0	0	0	0	0	0	0	0	0	0	0	0	0	0	0	0	0	0	0	0	0	0	0	0	0	0	0	0	0	0	0	0	0	0	0	0	0	0	0	0	0	0	0	0	0	0	0	0	0	0	0	0	0	0	0	0	0	0	0	0	0	0	0	0	0	0	0	0	0	0	0	0	0	0	0	0	0	0	0	0	0	0	0	0	0	0	0	0	0	0	0	0	0	0	0	0	0	0	0	0	0			35132	6436	40875	138786	161562	161562		25184	0
SLDSRLELASLGLGAPTPPSGLSQGPTSWLRPPPTSPGPQAR	LLEGIRGASGGAGGRSLDSRLELASLGLGA	SWLRPPPTSPGPQARSFTGGLGQLVVPSKA	R	S	L	A	R	S	3	3	0	1	0	2	1	5	0	0	7	0	0	0	9	7	3	1	0	0	0	0	42	2	4248.23	Q9Y3Q8	Q9Y3Q8	123	164	TSC22D4	TSC22 domain family protein 4	yes	yes	4;5	5.1415e-181	244.1	1.57	0.495	3	4									2	2	3	0	0	0	0	0	0	0	0	0	0	0	0	0	0	0	0	0	0	0	0	0	0	0	0	0	0	0	0	0	0	0	0	0	0	0	0	0	0	0	0	0	0	0	0	0	0	0	0	0	0	0	0	0	0	0	0	0	0	0	0	0	0	0	0	0	0	0	0	0	0	0	0	0	0	0	0	0	0	0	0	0	0	0	0	0	0	0	0	0	0	0	0	0	0	0	0	0	0	0	0	0	0	0	0	0	0	0	0	0	0	0	0	0	0	0	0	0	0	0	0	0	0	0	0			35133	6976	40876	138787;138788;138789;138790;138791;138792;138793	161563;161564;161565;161566;161567;161568;161569	161565		27736;27737;27738;27739;27740;35833;35834;35835	0
SLDSRLPR	RRTRMLPPEQRKRSKSLDSRLPRDTFEERE	EQRKRSKSLDSRLPRDTFEERERQSTNHWT	K	S	L	P	R	D	0	2	0	1	0	0	0	0	0	0	2	0	0	0	1	2	0	0	0	0	0	0	8	1	942.525	Q9P2M7;Q9P2M7-2	Q9P2M7	208	215	CGN	Cingulin	yes	no	3	0.0051692	70.056	5	0					2						1		1	0	0	0	0	0	0	0	0	0	0	0	0	0	0	0	0	0	0	0	0	0	0	0	0	0	0	0	0	0	0	0	0	0	0	0	0	0	0	0	0	0	0	0	0	0	0	0	0	0	0	0	0	0	0	0	0	0	0	0	0	0	0	0	0	0	0	0	0	0	0	0	0	0	0	0	0	0	0	0	0	0	0	0	0	0	0	0	0	0	0	0	0	0	0	0	0	0	0	0	0	0	0	0	0	0	0	0	0	0	0	0	0	0	0	0	0	0	0	0	0	0	0	0	0			35134	6487	40877	138794;138795	161570;161571	161571		25497	0
SLDTESLQEMISEQR	ETELLQLTQLELKRKSLDTESLQEMISEQR	SLDTESLQEMISEQRWALSSLLQQLLKEKQ	K	S	L	Q	R	W	0	1	0	1	0	2	3	0	0	1	2	0	1	0	0	3	1	0	0	0	0	0	15	0	1764.82	Q6UWE0;Q6UWE0-3	Q6UWE0	494	508	LRSAM1	E3 ubiquitin-protein ligase LRSAM1	yes	no	2	1.6358e-23	208.95	5.5	1.5				1			1				1	1		27522	23409	27828	31570	39655	30423	29243	33748	283.24	82.424	25951	21938	28437	31426	39188	31228	29607	33335	961.58	1235.3	2	2	2	2	2	2	2	2	1	1	19201	14933	16272	19314	28525	20527	18850	23039	283.24	82.424	18087	13988	16898	19301	27932	20951	19246	22741	961.58	897.9	1	1	1	1	1	1	1	1	1	1	8321.4	8476.5	11556	12257	11130	9896.5	10393	10708	0	0	7864	7950.8	11539	12126	11256	10276	10361	10594	0	337.39	1	1	1	1	1	1	1	1	0	0	0	0	0	0	0	0	0	0	0	0	0	0	0	0	0	0	0	0	0	0	0	0	0	0	0	0	0	0	0	0	25475000	8806400	16669000	0			35135	3787	40878;40879	138796;138797	161572;161573	161573	2618		2
SLDTNEVTQEITDETR	QDSVLAFWSHGMQGRSLDTNEVTQEITDET	LDTNEVTQEITDETRIFRVLGAHRDIILES	R	S	L	T	R	I	0	1	1	2	0	1	3	0	0	1	1	0	0	0	0	1	4	0	0	1	0	0	16	0	1849.85	Q12851;Q12851-2	Q12851	768	783	MAP4K2	Mitogen-activated protein kinase kinase kinase kinase 2	yes	no	2	1.8095e-36	208.47	1	0	2										1	1		29574	21663	30902	31663	29303	27921	26936	27694	0	175.52	27891	20322	31310	31345	29652	28743	26872	27531	747.62	1150.3	2	2	2	2	2	2	2	2	0	2	17629	15429	22379	23434	20722	20368	19394	19907	0	168.78	16648	14482	22430	23150	21006	20981	19327	19809	523.38	866.48	1	1	1	1	1	1	1	1	0	1	11945	6233.6	8522.1	8229.3	8581.1	7552.7	7541.9	7787	0	6.7466	11243	5840.4	8879.5	8195.3	8646	7761.6	7544.6	7722.2	224.24	283.86	1	1	1	1	1	1	1	1	0	1	0	0	0	0	0	0	0	0	0	0	0	0	0	0	0	0	0	0	0	0	0	0	0	0	0	0	0	0	0	0	58765000	35190000	23575000	0			35136	2672	40880	138798;138799	161574;161575	161574			2
SLDVNQDSELK	PHLLKDVGSLDEKMKSLDVNQDSELKFNEY	EKMKSLDVNQDSELKFNEYWRLIGELAKEI	K	S	L	L	K	F	0	0	1	2	0	1	1	0	0	0	2	1	0	0	0	2	0	0	0	1	0	0	11	0	1246.6	Q99584	Q99584	62	72	S100A13	Protein S100-A13	yes	yes	2	1.0653e-21	205.56	7	0							1				1			37446	26655	49167	37778	33094	34185	33676	38312	0	0	35372	24996	49024	37471	34345	35244	33405	37806	962.77	767.46	1	1	1	1	1	1	1	1	0	0	37446	26655	49167	37778	33094	34185	33676	38312	0	0	35372	24996	49024	37471	34345	35244	33405	37806	962.77	767.46	1	1	1	1	1	1	1	1	0	0	0	0	0	0	0	0	0	0	0	0	0	0	0	0	0	0	0	0	0	0	0	0	0	0	0	0	0	0	0	0	0	0	0	0	0	0	0	0	0	0	0	0	0	0	0	0	0	0	0	0	0	0	0	0	0	0	0	0	0	0	253050000	253050000	0	0			35137	5376	40881	138800	161576	161576			1
SLEAAESK				S	L	S	K		2	0	0	0	0	0	2	0	0	0	1	1	0	0	0	2	0	0	0	0	0	0	8	0	833.413		REV__Q9Y2D5					yes	no	2	0.035088	69.954	9	0									1		1			2760.1	2285.3	3808.8	3088.6	2854.3	2740.6	3472.5	3149.2	31.822	0	2608.2	2141.8	3792.9	3070.4	2952.5	2831.4	3415.4	3105.8	157.64	0	1	1	1	1	1	1	1	1	1	0	2760.1	2285.3	3808.8	3088.6	2854.3	2740.6	3472.5	3149.2	31.822	0	2608.2	2141.8	3792.9	3070.4	2952.5	2831.4	3415.4	3105.8	157.64	0	1	1	1	1	1	1	1	1	1	0	0	0	0	0	0	0	0	0	0	0	0	0	0	0	0	0	0	0	0	0	0	0	0	0	0	0	0	0	0	0	0	0	0	0	0	0	0	0	0	0	0	0	0	0	0	0	0	0	0	0	0	0	0	0	0	0	0	0	0	0	2652400	2652400	0	0	+		35138	7429	40882	138801	161577	161577			1
SLEAASEK	GDLEEELKNVTNNLKSLEAASEKYSEKEDK	NVTNNLKSLEAASEKYSEKEDKYEEEIKLL	K	S	L	E	K	Y	2	0	0	0	0	0	2	0	0	0	1	1	0	0	0	2	0	0	0	0	0	0	8	0	833.413	P67936;P67936-2	P67936	170	177	TPM4	Tropomyosin alpha-4 chain	no	no	2	0.001448	155.1	8.4	0.49								3	2		1	2	2	49415	45673	53696	45063	38016	42532	50031	48098	0	0	46614	42665	54100	45740	39578	43739	49032	47451	319.58	1061.4	5	5	5	5	5	5	5	5	0	0	11277	9409.8	13228	9699.2	9037.2	9328.8	10495	10303	0	0	10644	8793.6	13266	9816.8	9399.7	9575.4	10342	10171	319.58	166.2	1	1	1	1	1	1	1	1	0	0	8874.2	8372.6	9989.1	9675.7	7522	9248.4	9085.9	8004.6	0	0	8373.3	7833.1	10051	9718	7776.6	9438.6	8937.9	8018.6	0	0	2	2	2	2	2	2	2	2	0	0	29263	27891	30479	25689	21457	23955	30450	29791	0	0	27597	26039	30783	26205	22402	24725	29751	29261	0	895.22	2	2	2	2	2	2	2	2	0	0	480440000	145890000	72658000	261890000			35139	2348;2349	40883	138802;138803;138804;138805;138806	161578;161579;161580;161581;161582	161578			5
SLEAASEKYSEK	GDLEEELKNVTNNLKSLEAASEKYSEKEDK	NLKSLEAASEKYSEKEDKYEEEIKLLSDKL	K	S	L	E	K	E	2	0	0	0	0	0	3	0	0	0	1	2	0	0	0	3	0	0	1	0	0	0	12	1	1340.65	P67936;P67936-2	P67936	170	181	TPM4	Tropomyosin alpha-4 chain	no	no	3	0.00017657	93.766	10	0										1			1	12846	14122	9807.9	10147	7836.8	10969	12260	10132	67.038	0	12095	13160	10134	10602	8137.6	11128	11936	10098	513.17	166.89	1	1	1	1	1	1	1	1	1	0	0	0	0	0	0	0	0	0	0	0	0	0	0	0	0	0	0	0	0	0	0	0	0	0	0	0	0	0	0	0	0	0	0	0	0	0	0	0	0	0	0	0	0	0	0	0	0	0	0	0	0	0	0	0	0	0	0	0	0	0	12846	14122	9807.9	10147	7836.8	10969	12260	10132	67.038	0	12095	13160	10134	10602	8137.6	11128	11936	10098	513.17	166.89	1	1	1	1	1	1	1	1	1	0	8393200	0	0	8393200			35140	2348;2349	40884	138807	161583	161583			1
SLEAASEKYSEKEDK	GDLEEELKNVTNNLKSLEAASEKYSEKEDK	SLEAASEKYSEKEDKYEEEIKLLSDKLKEA	K	S	L	D	K	Y	2	0	0	1	0	0	4	0	0	0	1	3	0	0	0	3	0	0	1	0	0	0	15	2	1712.81	P67936;P67936-2	P67936	170	184	TPM4	Tropomyosin alpha-4 chain	no	no	4	2.3951e-23	156.49	10	0										3	1	1	1	45468	46522	60072	45609	38050	45565	46063	51348	152.35	356.72	42952	43456	59846	46355	39861	46685	45302	50681	1309.4	2021	3	3	3	3	3	3	3	3	1	2	10955	10228	15910	12355	12249	8502.9	11918	12934	0	226.75	10357	9573	15812	12323	12574	9042.1	11851	12620	332.56	671.81	1	1	1	1	1	1	1	1	0	1	9891.9	10535	14573	13087	9746.8	12097	10716	11723	152.35	129.97	9352.9	9864.1	14454	13080	10140	12406	10592	11670	538.35	538.7	1	1	1	1	1	1	1	1	1	1	24621	25759	29589	20166	16054	24965	23428	26690	0	0	23242	24019	29580	20952	17147	25237	22859	26391	438.44	810.48	1	1	1	1	1	1	1	1	0	0	142060000	29615000	19090000	93358000			35141	2348;2349	40885	138808;138809;138810	161584;161585;161586	161586			3
SLEAEILQLQEELASSER	DEIFAQSKESEKKLKSLEAEILQLQEELAS	AEILQLQEELASSERARRHAEQERDELADE	K	S	L	E	R	A	2	1	0	0	0	2	5	0	0	1	4	0	0	0	0	3	0	0	0	0	0	0	18	0	2044.03	P35580;P35580-3;P35580-5;P35580-4;P35580-2	P35580-4	1715	1732	MYH10	Myosin-10	no	no	2	8.3746e-292	422.02	7	0							3				1	1	1	48987	53709	64022	62737	60189	62994	60988	66204	758.95	279.58	46272	50253	64088	63017	61073	64397	60532	65575	2497.3	2548	3	3	3	3	3	3	3	3	2	2	16908	16490	20479	22152	24399	21440	21049	22846	229.26	33.078	15962	15453	20650	22057	24369	21976	21086	22614	990.39	845.15	1	1	1	1	1	1	1	1	1	1	6335.4	10071	13360	12535	11743	12593	12645	12723	0	246.5	6012.9	9429.3	13118	12543	11981	12860	12508	12636	0	682.64	1	1	1	1	1	1	1	1	0	1	25743	27148	30183	28050	24047	28961	27295	30635	529.69	0	24297	25371	30320	28417	24723	29561	26937	30325	1506.9	1020.2	1	1	1	1	1	1	1	1	1	0	294010000	40680000	32989000	220350000			35142	1681;1680	40886	138811;138812;138813	161587;161588;161589	161587			3
SLEAEVADYHASR				S	L	S	R		3	1	0	1	0	0	2	0	1	0	1	0	0	0	0	2	0	0	1	1	0	0	13	0	1446.67		REV__Q9Y247					yes	yes	3	0.0096247	54.234	9	0									1				1	0	0	0	0	0	0	0	0	0	0	0	0	0	0	0	0	0	0	0	0	0	0	0	0	0	0	0	0	0	0	0	0	0	0	0	0	0	0	0	0	0	0	0	0	0	0	0	0	0	0	0	0	0	0	0	0	0	0	0	0	0	0	0	0	0	0	0	0	0	0	0	0	0	0	0	0	0	0	0	0	0	0	0	0	0	0	0	0	0	0	0	0	0	0	0	0	0	0	0	0	0	0	0	0	0	0	0	0	0	0	0	0	0	0	0	0	0	0	0	0	0	0	0	0	+		35143	7428	40887	138814	161590	161590		28771	0
SLEAQADK	GDLEEELKIVTNNLKSLEAQADKYSTKEDK	IVTNNLKSLEAQADKYSTKEDKYEEEIKLL	K	S	L	D	K	Y	2	0	0	1	0	1	1	0	0	0	1	1	0	0	0	1	0	0	0	0	0	0	8	0	860.424	P07951	P07951	206	213	TPM2	Tropomyosin beta chain	yes	yes	2	0.0050365	103.55	8	0								1					1	9547.6	7441.4	9643.3	9014.2	7613.3	7587.1	9427.3	8670.1	0	0	9002.5	6965.3	9769.2	9011	7851.1	7866.2	9260.6	8548.9	176.22	171.86	1	1	1	1	1	1	1	1	0	0	0	0	0	0	0	0	0	0	0	0	0	0	0	0	0	0	0	0	0	0	0	0	0	0	0	0	0	0	0	0	0	0	0	0	0	0	0	0	0	0	0	0	0	0	0	0	0	0	0	0	0	0	0	0	0	0	0	0	0	0	9547.6	7441.4	9643.3	9014.2	7613.3	7587.1	9427.3	8670.1	0	0	9002.5	6965.3	9769.2	9011	7851.1	7866.2	9260.6	8548.9	176.22	171.86	1	1	1	1	1	1	1	1	0	0	7092800	0	0	7092800			35144	1052	40888	138815	161591	161591			1
SLEAQAEK	AELEEELKTVTNNLKSLEAQAEKYSQKEDR	TVTNNLKSLEAQAEKYSQKEDRYEEEIKVL	K	S	L	E	K	Y	2	0	0	0	0	1	2	0	0	0	1	1	0	0	0	1	0	0	0	0	0	0	8	0	874.44	P06753;P09493;P09493-5;P09493-7;P09493-9	P09493-9	206	213	TPM3;TPM1	Tropomyosin alpha-3 chain;Tropomyosin alpha-1 chain	no	no	2	0.0016466	133.57	7.67	0.471							1	2			2		1	37022	39422	47430	43454	38221	39980	46387	41771	58.095	0	34965	36864	47436	43752	39339	41093	45618	41377	1509.1	697.02	3	3	3	3	3	3	3	3	1	0	25386	28625	34363	33474	30637	29959	32961	30319	58.095	0	23986	26783	34319	33563	31231	30825	32605	30084	1180.9	697.02	2	2	2	2	2	2	2	2	1	0	0	0	0	0	0	0	0	0	0	0	0	0	0	0	0	0	0	0	0	0	0	0	0	0	0	0	0	0	0	0	11636	10798	13066	9979.7	7584.3	10020	13426	11451	0	0	10979	10081	13117	10189	8108.3	10268	13014	11293	328.18	0	1	1	1	1	1	1	1	1	0	0	107450000	43682000	0	63769000			35145	1101;1097;1100;1021;1099	40889	138816;138817;138818	161592;161593;161594	161594			3
SLECRSDPESPIK	DIGSNLEKEKLENSRSLECRSDPESPIKKT	SRSLECRSDPESPIKKTSLSPTSKLGYSYS	R	S	L	I	K	K	0	1	0	1	1	0	2	0	0	1	1	1	0	0	2	3	0	0	0	0	0	0	13	1	1516.72	Q8NDI1;Q8NDI1-3;Q8NDI1-2	Q8NDI1	742	754	EHBP1	EH domain-binding protein 1	yes	no	2;3	2.1522e-11	145.69	4.5	0.5				5	5						3	4	3	0	0	0	0	0	0	0	0	0	0	0	0	0	0	0	0	0	0	0	0	0	0	0	0	0	0	0	0	0	0	0	0	0	0	0	0	0	0	0	0	0	0	0	0	0	0	0	0	0	0	0	0	0	0	0	0	0	0	0	0	0	0	0	0	0	0	0	0	0	0	0	0	0	0	0	0	0	0	0	0	0	0	0	0	0	0	0	0	0	0	0	0	0	0	0	0	0	0	0	0	0	0	0	0	0	0	0	0	0	0	0	0	0	0	0	0	0	0	0	0	0	0	0	0			35146	4493	40890	138819;138820;138821;138822;138823;138824;138825;138826;138827;138828	161595;161596;161597;161598;161599;161600;161601;161602;161603;161604	161602		17892;17893	0
SLECRSDPESPIKK	DIGSNLEKEKLENSRSLECRSDPESPIKKT	RSLECRSDPESPIKKTSLSPTSKLGYSYSR	R	S	L	K	K	T	0	1	0	1	1	0	2	0	0	1	1	2	0	0	2	3	0	0	0	0	0	0	14	2	1644.81	Q8NDI1;Q8NDI1-3;Q8NDI1-2	Q8NDI1	742	755	EHBP1	EH domain-binding protein 1	yes	no	3;4	1.0115e-06	108.97	6.82	0.716						4	5	2			3	4	4	0	0	0	0	0	0	0	0	0	0	0	0	0	0	0	0	0	0	0	0	0	0	0	0	0	0	0	0	0	0	0	0	0	0	0	0	0	0	0	0	0	0	0	0	0	0	0	0	0	0	0	0	0	0	0	0	0	0	0	0	0	0	0	0	0	0	0	0	0	0	0	0	0	0	0	0	0	0	0	0	0	0	0	0	0	0	0	0	0	0	0	0	0	0	0	0	0	0	0	0	0	0	0	0	0	0	0	0	0	0	0	0	0	0	0	0	0	0	0	0	0	0	0	0			35147	4493	40891;40892	138829;138830;138831;138832;138833;138834;138835;138836;138837;138838;138839	161605;161606;161607;161608;161609;161610;161611;161612;161613;161614;161615	161614		17892;17893	0
SLEDALAEAQR	ELEKRKDKETGGILRSLEDALAEAQRVNTK	GILRSLEDALAEAQRVNTKSQSAFDLKKKN	R	S	L	Q	R	V	3	1	0	1	0	1	2	0	0	0	2	0	0	0	0	1	0	0	0	0	0	0	11	0	1201.59	O95347;O95347-2	O95347	298	308	SMC2	Structural maintenance of chromosomes protein 2	yes	no	2	6.7059e-06	127.76	7	0							3				1	1	1	33372	33837	38834	40898	35190	34373	37216	38114	231.54	44.803	31496	31671	39086	40889	35821	35611	36850	37664	1327.3	1154.2	2	2	2	2	2	2	2	2	1	1	7489.5	8173.7	8669	8886.9	9041.5	7125.5	7025.9	6903.7	0	0	7068.1	7642.3	8744.2	8939.4	9070.5	7381.6	7085.8	6872.8	0	0	1	1	1	1	1	1	1	1	0	0	0	0	0	0	0	0	0	0	0	0	0	0	0	0	0	0	0	0	0	0	0	0	0	0	0	0	0	0	0	0	25883	25663	30165	32011	26148	27248	30190	31210	231.54	44.803	24428	24029	30341	31949	26751	28229	29764	30791	1327.3	1154.2	1	1	1	1	1	1	1	1	1	1	32667000	4101800	0	28565000			35148	843	40893	138840;138841;138842	161616;161617;161618	161616			3
SLEDALSSDTSGHFRR	EIRAINEAYKEDYHKSLEDALSSDTSGHFR	LEDALSSDTSGHFRRILISLATGHREEGGE	K	S	L	R	R	I	1	2	0	2	0	0	1	1	1	0	2	0	0	1	0	4	1	0	0	0	0	0	16	1	1776.84	P08133;P08133-2	P08133	484	499	ANXA6	Annexin A6	yes	no	4	1.8524e-24	138.77	8	1.73					1				3		1	1	2	2253.1	3036.5	3758.5	3294.1	3608.9	3019.4	3661.9	2845.6	0	0	2132.8	2839	3724.4	3320.1	3657.7	3096.1	3633.5	2836.1	0	0	3	3	3	3	3	3	3	3	0	0	767.22	1180.3	924	906.4	1124.2	782.79	1057.7	934.31	0	0	724.25	1100.4	932.31	938	1123.9	811.15	1053.9	919.84	0	0	1	1	1	1	1	1	1	1	0	0	397.96	762.13	1046.2	800.08	956.35	582.93	827.53	815.77	0	0	378.87	712.34	1021.6	805.8	968.52	615.07	828.72	797.91	0	0	1	1	1	1	1	1	1	1	0	0	1087.9	1094	1788.4	1587.6	1528.4	1653.6	1776.7	1095.5	0	0	1029.7	1026.2	1770.5	1576.3	1565.2	1669.9	1750.9	1118.4	0	0	1	1	1	1	1	1	1	1	0	0	32788000	7973000	3949300	20866000			35149	1059	40894;40895	138843;138844;138845;138846	161619;161620;161621;161622	161621		3763	3
SLEDDIR	EIRRISQTYQQQYGRSLEDDIRSDTSFMFQ	TYQQQYGRSLEDDIRSDTSFMFQRVLVSLS	R	S	L	I	R	S	0	1	0	2	0	0	1	0	0	1	1	0	0	0	0	1	0	0	0	0	0	0	7	0	846.408	P09525;P09525-2	P09525	135	141	ANXA4	Annexin A4	yes	no	2	0.0087897	117.16	2	0		3									1	1	1	21747	19889	24199	22908	24097	21073	21977	23364	0	158.2	20518	18607	24446	23000	24313	21695	21938	23076	0	501.76	3	3	3	3	3	3	3	3	0	1	10542	10713	11955	10562	13023	11141	11002	11851	0	0	9947.6	10007	12080	10740	13057	11360	11035	11718	0	163.14	1	1	1	1	1	1	1	1	0	0	7302.4	5370.4	7641.8	6972.3	7573.5	6175.3	5938.8	6138.6	0	0	6887	5030.7	7746.6	6946.5	7619.8	6355.4	5985.7	6100.2	0	0	1	1	1	1	1	1	1	1	0	0	3902.4	3805.7	4602.6	5373.4	3500.6	3756.2	5036	5374.7	0	158.2	3683.3	3568.6	4619.7	5313.2	3636.3	3980.2	4917.9	5258.6	0	338.62	1	1	1	1	1	1	1	1	0	1	38452000	17022000	10149000	11282000			35150	1104	40896	138847;138848;138849	161623;161624;161625	161623			3
SLEDDIRSDTSFMFQR	EIRRISQTYQQQYGRSLEDDIRSDTSFMFQ	LEDDIRSDTSFMFQRVLVSLSAGGRDEGNY	R	S	L	Q	R	V	0	2	0	3	0	1	1	0	0	1	1	0	1	2	0	3	1	0	0	0	0	0	16	1	1945.88	P09525;P09525-2	P09525	135	150	ANXA4	Annexin A4	yes	no	3	1.0336e-53	224.86	7	0							2				1		1	18381	21466	23441	19038	18873	24570	24985	22197	122.55	0	17359	20034	23449	19587	19477	24680	24482	22144	698.81	178.74	2	2	2	2	2	2	2	2	1	0	5233.5	5336.6	6409.6	6138.3	6450.4	8727.4	9107.4	6709.2	0	0	4941	4992.4	6442.9	6212.2	6583.3	8696.3	8900.2	6766.3	0	0	1	1	1	1	1	1	1	1	0	0	0	0	0	0	0	0	0	0	0	0	0	0	0	0	0	0	0	0	0	0	0	0	0	0	0	0	0	0	0	0	13147	16129	17031	12900	12423	15842	15877	15488	122.55	0	12418	15042	17006	13375	12893	15984	15582	15377	698.81	178.74	1	1	1	1	1	1	1	1	1	0	41279000	7066700	0	34212000			35151	1104	40897	138850;138851	161626;161627	161627			2
SLEDISSDSSNQAK	LKTLERSAARKMPSKSLEDISSDSSNQAKV	KSLEDISSDSSNQAKVDNQPEELVRSAEDV	K	S	L	A	K	V	1	0	1	2	0	1	1	0	0	1	1	1	0	0	0	5	0	0	0	0	0	0	14	0	1479.67	Q9HCH5-13;Q9HCH5;Q9HCH5-15;Q9HCH5-14;Q9HCH5-6;Q9HCH5-12;Q9HCH5-7;Q9HCH5-11;Q9HCH5-8	Q9HCH5-13	512	525	SYTL2	Synaptotagmin-like protein 2	no	no	2	2.8097e-10	131.35	1.5	0.5	1	1									2			0	0	0	0	0	0	0	0	0	0	0	0	0	0	0	0	0	0	0	0	0	0	0	0	0	0	0	0	0	0	0	0	0	0	0	0	0	0	0	0	0	0	0	0	0	0	0	0	0	0	0	0	0	0	0	0	0	0	0	0	0	0	0	0	0	0	0	0	0	0	0	0	0	0	0	0	0	0	0	0	0	0	0	0	0	0	0	0	0	0	0	0	0	0	0	0	0	0	0	0	0	0	0	0	0	0	0	0	0	0	0	0	0	0	0	0	0	0	0	0	0	0	0	0			35152	6071;6072	40898	138852;138853	161628;161629	161628		23946	0
SLEDLQDEYDFK	RNVKDKVMCIEHEIKSLEDLQDEYDFKCKT	EIKSLEDLQDEYDFKCKTLQNREHETNGVA	K	S	L	F	K	C	0	0	0	3	0	1	2	0	0	0	2	1	0	1	0	1	0	0	1	0	0	0	12	0	1500.66	P42224;P42224-2	P42224	162	173	STAT1	Signal transducer and activator of transcription 1-alpha/beta	yes	no	2	2.0865e-54	279.3	6	0						2					1		1	195030	208360	245850	164970	142390	168410	181370	186420	596.19	2054.8	184170	194300	245300	170660	150530	172240	178000	184190	6860.8	8444.2	3	3	3	3	3	3	3	3	1	2	51951	62379	77096	57691	53344	43717	50229	52557	0	502.65	49123	58239	76466	58673	55144	45756	50041	51759	1487.5	2230	2	2	2	2	2	2	2	2	0	1	0	0	0	0	0	0	0	0	0	0	0	0	0	0	0	0	0	0	0	0	0	0	0	0	0	0	0	0	0	0	143080	145980	168750	107280	89049	124700	131140	133860	596.19	1552.1	135050	136060	168830	111990	95391	126480	127960	132430	5373.3	6214.2	1	1	1	1	1	1	1	1	1	1	621640000	205880000	0	415760000			35153	1783	40899	138854;138855	161630;161631;161632	161632			3
SLEDLQDEYDFKCK	RNVKDKVMCIEHEIKSLEDLQDEYDFKCKT	KSLEDLQDEYDFKCKTLQNREHETNGVAKS	K	S	L	C	K	T	0	0	0	3	1	1	2	0	0	0	2	2	0	1	0	1	0	0	1	0	0	0	14	1	1788.79	P42224;P42224-2	P42224	162	175	STAT1	Signal transducer and activator of transcription 1-alpha/beta	yes	no	3	1.6298e-16	151.72	9.33	0.471									2	1	1	1	1	59068	55313	62148	45473	37991	46887	45964	48296	218.07	522.6	55710	51595	62650	46893	39916	47829	45212	47895	1695	2110.5	3	3	3	3	3	3	3	3	1	2	9160.3	11866	13096	10644	10768	7726.7	8052	9626.9	0	255.39	8659	11075	13034	10846	10946	8124.1	8142.5	9472.9	289.51	580.52	1	1	1	1	1	1	1	1	0	1	17384	7165.8	9725.8	8622.6	6472.8	7681.3	6492.8	6786.6	218.07	267.22	16348	6706.9	10323	8629.7	6721.1	7879.9	6450	6800.9	446.65	490.27	1	1	1	1	1	1	1	1	1	1	32524	36282	39326	26206	20750	31479	31419	31883	0	0	30703	33813	39293	27417	22249	31825	30620	31621	958.89	1039.7	1	1	1	1	1	1	1	1	0	0	57282000	22333000	12412000	22536000			35154	1783	40900	138856;138857;138858	161633;161634;161635	161635			3
SLEDLRAPK	NLDMEAALQPLGQAKSLEDLRAPKDLREQP	PLGQAKSLEDLRAPKDLREQPGTFDYQRLD	K	S	L	P	K	D	1	1	0	1	0	0	1	0	0	0	2	1	0	0	1	1	0	0	0	0	0	0	9	1	1027.57	Q8TEH3;Q8TEH3-6;Q8TEH3-7	Q8TEH3	592	600	DENND1A	DENN domain-containing protein 1A	no	no	2;3	0.00048901	103.91	7	0							5				2	1	2	0	0	0	0	0	0	0	0	0	0	0	0	0	0	0	0	0	0	0	0	0	0	0	0	0	0	0	0	0	0	0	0	0	0	0	0	0	0	0	0	0	0	0	0	0	0	0	0	0	0	0	0	0	0	0	0	0	0	0	0	0	0	0	0	0	0	0	0	0	0	0	0	0	0	0	0	0	0	0	0	0	0	0	0	0	0	0	0	0	0	0	0	0	0	0	0	0	0	0	0	0	0	0	0	0	0	0	0	0	0	0	0	0	0	0	0	0	0	0	0	0	0	0	0			35155	4641;4642	40901	138859;138860;138861;138862;138863	161636;161637;161638;161639;161640;161641	161637		18534	0
SLEDPPTR	HVTVRNAWKSRRDLKSLEDPPTRIGKNVES	KSRRDLKSLEDPPTRIGKNVESTNSNAYTQ	K	S	L	T	R	I	0	1	0	1	0	0	1	0	0	0	1	0	0	0	2	1	1	0	0	0	0	0	8	0	913.451	Q86V48;Q86V48-2;Q86V48-3	Q86V48	932	939	LUZP1	Leucine zipper protein 1	yes	no	2	0.054484	62.717	4	0				1							1			8460.4	8004.7	13137	13082	13556	11627	13707	12457	45.507	0	8003.2	7520.7	13067	12882	13685	11987	13604	12320	545.53	207.76	1	1	1	1	1	1	1	1	1	0	8460.4	8004.7	13137	13082	13556	11627	13707	12457	45.507	0	8003.2	7520.7	13067	12882	13685	11987	13604	12320	545.53	207.76	1	1	1	1	1	1	1	1	1	0	0	0	0	0	0	0	0	0	0	0	0	0	0	0	0	0	0	0	0	0	0	0	0	0	0	0	0	0	0	0	0	0	0	0	0	0	0	0	0	0	0	0	0	0	0	0	0	0	0	0	0	0	0	0	0	0	0	0	0	0	10580000	10580000	0	0			35156	4066	40902	138864	161642	161642			1
SLEDQVEMLR	EEKQKKLIELQAGKKSLEDQVEMLRTVKEE	QAGKKSLEDQVEMLRTVKEEAEKPEREAKE	K	S	L	L	R	T	0	1	0	1	0	1	2	0	0	0	2	0	1	0	0	1	0	0	0	1	0	0	10	0	1218.59	P14314;P14314-2	P14314	168	177	PRKCSH	Glucosidase 2 subunit beta	yes	no	2	1.8909e-64	251.98	5.31	0.722				2	5	6					6	2	5	194560	180270	231390	244210	213100	218850	237510	233710	681.63	365.37	183650	168960	232670	242780	217020	225480	234510	231290	5719.6	5941.5	12	12	12	12	12	12	12	12	2	3	51178	42624	51739	58546	52590	56821	54857	50934	0	52.804	48257	39955	52575	58227	53172	57979	54350	50901	411.44	667.26	6	6	6	6	6	6	6	6	0	1	5370	2815.2	3999.6	3401.6	2988.5	2960.5	2884.8	3238.5	0	0	5055.3	2635	4138	3402.4	3073.6	3058.4	2870.3	3202	0	0	1	1	1	1	1	1	1	1	0	0	138010	134830	175650	182270	157520	159070	179770	179540	681.63	312.56	130340	126370	175960	181150	160770	164440	177290	177190	5308.2	5274.2	5	5	5	5	5	5	5	5	2	2	468250000	95550000	15982000	356720000			35157	1237	40903;40904	138865;138866;138867;138868;138869;138870;138871;138872;138873;138874;138875;138876;138877	161643;161644;161645;161646;161647;161648;161649;161650;161651;161652;161653;161654;161655	161655	748		13
SLEDVTAEYIHK	YKEAQAELEDYRKRKSLEDVTAEYIHKAEH	KRKSLEDVTAEYIHKAEHEKLMQLTNVSRA	K	S	L	H	K	A	1	0	0	1	0	0	2	0	1	1	1	1	0	0	0	1	1	0	1	1	0	0	12	0	1403.69	Q9P0K7;Q9P0K7-3;Q9P0K7-2;Q9P0K7-4	Q9P0K7	667	678	RAI14	Ankycorbin	no	no	3	2.5233e-25	206.66	5	0					1								1	0	0	0	0	0	0	0	0	0	0	0	0	0	0	0	0	0	0	0	0	0	0	0	0	0	0	0	0	0	0	0	0	0	0	0	0	0	0	0	0	0	0	0	0	0	0	0	0	0	0	0	0	0	0	0	0	0	0	0	0	0	0	0	0	0	0	0	0	0	0	0	0	0	0	0	0	0	0	0	0	0	0	0	0	0	0	0	0	0	0	0	0	0	0	0	0	0	0	0	0	0	0	0	0	0	0	0	0	0	0	0	0	0	0	0	0	0	0	0	0	0	0	0	0			35158	6424;6425	40905	138878	161656	161656		25126	0
SLEDVVR	GLYQYKNICQQVNIKSLEDVVRAYLKMAEE	ICQQVNIKSLEDVVRAYLKMAEEKTEAAKE	K	S	L	V	R	A	0	1	0	1	0	0	1	0	0	0	1	0	0	0	0	1	0	0	0	2	0	0	7	0	816.434	Q14152;Q14152-2	Q14152	85	91	EIF3A	Eukaryotic translation initiation factor 3 subunit A	yes	no	2	0.015943	102.71	8	0								1					1	2804.4	3565.4	3167	3280	3001	3708.9	3427.4	3328.8	0	0	2646.2	3328.6	3194.6	3356.6	3053.2	3750.5	3380.5	3325.4	0	0	1	1	1	1	1	1	1	1	0	0	0	0	0	0	0	0	0	0	0	0	0	0	0	0	0	0	0	0	0	0	0	0	0	0	0	0	0	0	0	0	0	0	0	0	0	0	0	0	0	0	0	0	0	0	0	0	0	0	0	0	0	0	0	0	0	0	0	0	0	0	2804.4	3565.4	3167	3280	3001	3708.9	3427.4	3328.8	0	0	2646.2	3328.6	3194.6	3356.6	3053.2	3750.5	3380.5	3325.4	0	0	1	1	1	1	1	1	1	1	0	0	5473600	0	0	5473600			35159	2899	40906	138879	161657	161657			1
SLEEDLETLK	QSHETLERENQECPRSLEEDLETLKSLEKE	QECPRSLEEDLETLKSLEKENKELLKDVEV	R	S	L	L	K	S	0	0	0	1	0	0	3	0	0	0	3	1	0	0	0	1	1	0	0	0	0	0	10	0	1175.59	P48681	P48681	578	587	NES	Nestin	yes	yes	2	2.6119e-14	200.6	6	0						3					1	1	1	66975	63626	70805	62563	61486	62782	61611	63676	680.72	798.44	63169	59434	71611	63577	62667	64123	61183	63213	2745.1	2474.8	3	3	3	3	3	3	3	3	2	2	17032	17421	17465	15433	17648	17654	12711	15069	0	0	16061	16259	17730	15844	17709	17821	12886	15100	302.33	0	1	1	1	1	1	1	1	1	0	0	9413	5666.9	8180.8	7032.1	5138.4	5772.9	7231.9	5818.5	76.248	295.19	8868.1	5305.8	8351.7	7017.2	5411.3	5975.7	7069.5	5789.8	337.86	481.75	1	1	1	1	1	1	1	1	1	1	40530	40538	45159	40097	38700	39355	41669	42789	604.47	503.25	38239	37869	45529	40716	39546	40326	41227	42323	2104.9	1993	1	1	1	1	1	1	1	1	1	1	102680000	18865000	10787000	73032000			35160	1892	40907	138880;138881;138882	161658;161659;161660	161658			3
SLEEEEKFDPNER	YAEQQNEEEKNENSKSLEEEEKFDPNERYL	SKSLEEEEKFDPNERYLHLAAKLLDAKEQA	K	S	L	E	R	Y	0	1	1	1	0	0	5	0	0	0	1	1	0	1	1	1	0	0	0	0	0	0	13	1	1620.73	Q7Z478	Q7Z478	251	263	DHX29	ATP-dependent RNA helicase DHX29	yes	yes	3	1.6676e-05	89.911	2.25	0.433		3	1								2	1	1	96130	90757	83111	82608	86214	84898	74218	84788	1336.8	310.08	90562	84723	85353	84473	86691	86550	74369	84206	3944.3	3208	4	4	4	4	4	4	4	4	3	3	53081	57591	52711	55518	56886	57019	50153	57797	1234.6	141	50045	53787	53669	56521	57113	58154	50187	57350	3019.1	2088.7	2	2	2	2	2	2	2	2	2	1	35127	24661	21623	17227	22427	20115	14549	17455	102.21	140.79	33043	22978	22842	18074	22435	20290	14875	17477	630.68	753.07	1	1	1	1	1	1	1	1	1	1	7921.3	8505.9	8777.2	9863	6902.2	7764.1	9516	9535.8	0	28.297	7473.4	7958	8843.1	9877.6	7143.4	8107.3	9307.4	9379	294.52	366.22	1	1	1	1	1	1	1	1	0	1	247540000	187970000	31388000	28184000			35161	3969	40908	138883;138884;138885;138886	161661;161662;161663;161664	161662			4
SLEEEGQELPQSADVQR	EEENLGKGEYQESLRSLEEEGQELPQSADV	EEEGQELPQSADVQRWEDTVEKDQELAQES	R	S	L	Q	R	W	1	1	0	1	0	3	4	1	0	0	2	0	0	0	1	2	0	0	0	1	0	0	17	0	1913.9	P48681	P48681	934	950	NES	Nestin	yes	yes	2	3.6199e-05	119.39	9	0									3		1	1	1	14935	13283	11090	10349	10015	10803	11697	10139	0	0	14059	12385	11501	10725	10223	10986	11524	10104	0	0	3	3	3	3	3	3	3	3	0	0	2744.3	5025.5	4143.9	3432.1	3757.9	3412.3	3860.9	3334.8	0	0	2595.4	4681.9	4119.5	3599.5	3822.3	3483.8	3828.4	3316	0	0	1	1	1	1	1	1	1	1	0	0	7906.6	2715.4	3174.4	3572	3124.4	3478	3509.2	2766.6	0	0	7428	2544.1	3523.6	3561.1	3170.6	3539	3463.9	2786.8	0	0	1	1	1	1	1	1	1	1	0	0	4283.6	5541.8	3771.6	3345	3132.3	3912.9	4326.7	4037.6	0	0	4035.9	5159.2	3857.5	3564.6	3230.4	3963.3	4231.9	4001.1	0	0	1	1	1	1	1	1	1	1	0	0	65476000	14106000	11181000	40189000			35162	1892	40909	138887;138888;138889	161665;161666;161667	161667			3
SLEEEGQELPQSADVQRWEDTVEK	EEENLGKGEYQESLRSLEEEGQELPQSADV	PQSADVQRWEDTVEKDQELAQESPPGMAGV	R	S	L	E	K	D	1	1	0	2	0	3	6	1	0	0	2	1	0	0	1	2	1	1	0	2	0	0	24	1	2801.3	P48681	P48681	934	957	NES	Nestin	yes	yes	3	1.2535e-14	122.73	2	0		1									1			19251	24429	21872	17575	22001	19613	19608	18519	0	113.65	18165	22766	22073	18371	22175	19871	19598	18449	558.51	765.79	1	1	1	1	1	1	1	1	0	1	19251	24429	21872	17575	22001	19613	19608	18519	0	113.65	18165	22766	22073	18371	22175	19871	19598	18449	558.51	765.79	1	1	1	1	1	1	1	1	0	1	0	0	0	0	0	0	0	0	0	0	0	0	0	0	0	0	0	0	0	0	0	0	0	0	0	0	0	0	0	0	0	0	0	0	0	0	0	0	0	0	0	0	0	0	0	0	0	0	0	0	0	0	0	0	0	0	0	0	0	0	17338000	17338000	0	0			35163	1892	40910	138890	161668	161668			1
SLEEKNESLTEHPR	NNLLKNNLLNTKLEKSLEEKNESLTEHPRS	KSLEEKNESLTEHPRSTELPKTHIEQIQKH	K	S	L	P	R	S	0	1	1	0	0	0	4	0	1	0	2	1	0	0	1	2	1	0	0	0	0	0	14	1	1667.81	Q99590;Q99590-2	Q99590	680	693	SCAF11	Protein SCAF11	yes	no	3;4	2.3629e-24	195.89	4	0				4							2	1	1	0	0	0	0	0	0	0	0	0	0	0	0	0	0	0	0	0	0	0	0	0	0	0	0	0	0	0	0	0	0	0	0	0	0	0	0	0	0	0	0	0	0	0	0	0	0	0	0	0	0	0	0	0	0	0	0	0	0	0	0	0	0	0	0	0	0	0	0	0	0	0	0	0	0	0	0	0	0	0	0	0	0	0	0	0	0	0	0	0	0	0	0	0	0	0	0	0	0	0	0	0	0	0	0	0	0	0	0	0	0	0	0	0	0	0	0	0	0	0	0	0	0	0	0			35164	5377	40911	138891;138892;138893;138894	161669;161670;161671;161672	161672		21457	0
SLEEKTEFKGEIMFYK	FGVETNEQLMLQIEKSLEEKTEFKGEIMFY	LEEKTEFKGEIMFYKKNGSPFWCLLDIVPI	K	S	L	Y	K	K	0	0	0	0	0	0	4	1	0	1	1	3	1	2	0	1	1	0	1	0	0	0	16	2	1977.98	Q96L42	Q96L42	86	101	KCNH8	Potassium voltage-gated channel subfamily H member 8	yes	yes	2	0.020872	48.741	4	0				1									1	0	0	0	0	0	0	0	0	0	0	0	0	0	0	0	0	0	0	0	0	0	0	0	0	0	0	0	0	0	0	0	0	0	0	0	0	0	0	0	0	0	0	0	0	0	0	0	0	0	0	0	0	0	0	0	0	0	0	0	0	0	0	0	0	0	0	0	0	0	0	0	0	0	0	0	0	0	0	0	0	0	0	0	0	0	0	0	0	0	0	0	0	0	0	0	0	0	0	0	0	0	0	0	0	0	0	0	0	0	0	0	0	0	0	0	0	0	0	0	0	0	0	0	0			35165	5196	40912	138895	161673	161673		20622;36384	0
SLEELPVDIILASVG	RLLLLDTVTMQVTARSLEELPVDIILASVG	SLEELPVDIILASVG_______________	R	S	L	V	G	-	1	0	0	1	0	0	2	1	0	2	3	0	0	0	1	2	0	0	0	2	0	0	15	0	1553.86	Q9Y678	Q9Y678	860	874	COPG1	Coatomer subunit gamma-1	yes	yes	2	0.0069761	85.377	10	0										1			1	1202.8	958.95	1686.2	1801.8	1404.9	1777.5	2171.8	1862.3	0	179.13	1136.8	902.93	1679.9	1766.6	1454.3	1819	2115.2	1851.2	0	232.86	1	1	1	1	1	1	1	1	0	1	0	0	0	0	0	0	0	0	0	0	0	0	0	0	0	0	0	0	0	0	0	0	0	0	0	0	0	0	0	0	0	0	0	0	0	0	0	0	0	0	0	0	0	0	0	0	0	0	0	0	0	0	0	0	0	0	0	0	0	0	1202.8	958.95	1686.2	1801.8	1404.9	1777.5	2171.8	1862.3	0	179.13	1136.8	902.93	1679.9	1766.6	1454.3	1819	2115.2	1851.2	0	232.86	1	1	1	1	1	1	1	1	0	1	18529000	0	0	18529000			35166	7103	40913	138896	161674	161674			1
SLEELRLEDYQANR	TKHQCITAMKEYESKSLEELRLEDYQANRK	KSLEELRLEDYQANRKGPQNQVGAGTTTGL	K	S	L	N	R	K	1	2	1	1	0	1	3	0	0	0	3	0	0	0	0	1	0	0	1	0	0	0	14	1	1734.85	P52948;P52948-2;P52948-6;P52948-5;P52948-4;P52948-3	P52948	199	212	NUP98	Nuclear pore complex protein Nup98-Nup96;Nuclear pore complex protein Nup98;Nuclear pore complex protein Nup96	yes	no	3	0.0045354	61.409	8	0								1			1			2140	2514.6	2499	2430.4	2628.8	2249	2690.6	2696.2	0	0	2019.8	2348.6	2519.8	2470	2651.9	2319.9	2668.5	2653.4	0	0	1	1	1	1	1	1	1	1	0	0	2140	2514.6	2499	2430.4	2628.8	2249	2690.6	2696.2	0	0	2019.8	2348.6	2519.8	2470	2651.9	2319.9	2668.5	2653.4	0	0	1	1	1	1	1	1	1	1	0	0	0	0	0	0	0	0	0	0	0	0	0	0	0	0	0	0	0	0	0	0	0	0	0	0	0	0	0	0	0	0	0	0	0	0	0	0	0	0	0	0	0	0	0	0	0	0	0	0	0	0	0	0	0	0	0	0	0	0	0	0	1852100	1852100	0	0			35167	2066	40914	138897	161675	161675			1
SLEEMSLRR	EKKEKKERMSAAELRSLEEMSLRRGFFNLN	SAAELRSLEEMSLRRGFFNLNRSSKRESKT	R	S	L	R	R	G	0	2	0	0	0	0	2	0	0	0	2	0	1	0	0	2	0	0	0	0	0	0	9	1	1119.57	Q92614;Q92614-4;Q92614-3	Q92614	35	43	MYO18A	Unconventional myosin-XVIIIa	yes	no	3	0.00024848	143.5	4	0				2							1		1	0	0	0	0	0	0	0	0	0	0	0	0	0	0	0	0	0	0	0	0	0	0	0	0	0	0	0	0	0	0	0	0	0	0	0	0	0	0	0	0	0	0	0	0	0	0	0	0	0	0	0	0	0	0	0	0	0	0	0	0	0	0	0	0	0	0	0	0	0	0	0	0	0	0	0	0	0	0	0	0	0	0	0	0	0	0	0	0	0	0	0	0	0	0	0	0	0	0	0	0	0	0	0	0	0	0	0	0	0	0	0	0	0	0	0	0	0	0	0	0	0	0	0	0			35168	4813	40915	138898;138899	161676;161677	161677		19472;19473	0
SLEEQDQETLR	SIVRPLETENHKSLRSLEEQDQETLRTLEK	KSLRSLEEQDQETLRTLEKETQQRRRSLGE	R	S	L	L	R	T	0	1	0	1	0	2	3	0	0	0	2	0	0	0	0	1	1	0	0	0	0	0	11	0	1346.63	P48681	P48681	746	756	NES	Nestin	yes	yes	2	1.0121e-110	300.62	10	0										1			1	43393	47168	43736	36013	35785	40785	38478	41223	0	0	40915	43974	44330	37442	36674	41361	38064	40854	0	301.85	1	1	1	1	1	1	1	1	0	0	0	0	0	0	0	0	0	0	0	0	0	0	0	0	0	0	0	0	0	0	0	0	0	0	0	0	0	0	0	0	0	0	0	0	0	0	0	0	0	0	0	0	0	0	0	0	0	0	0	0	0	0	0	0	0	0	0	0	0	0	43393	47168	43736	36013	35785	40785	38478	41223	0	0	40915	43974	44330	37442	36674	41361	38064	40854	0	301.85	1	1	1	1	1	1	1	1	0	0	102110000	0	0	102110000			35169	1892	40916	138900	161678	161678			1
SLEEQDQETLRTLEK	SIVRPLETENHKSLRSLEEQDQETLRTLEK	SLEEQDQETLRTLEKETQQRRRSLGEQDQM	R	S	L	E	K	E	0	1	0	1	0	2	4	0	0	0	3	1	0	0	0	1	2	0	0	0	0	0	15	1	1817.9	P48681	P48681	746	760	NES	Nestin	yes	yes	3	2.3508e-140	256.18	5	0					3						1	1	1	101940	98828	102110	81014	81163	88217	85956	91369	0	0	96115	92182	103510	83640	83306	89716	85086	90536	1599.8	3002.3	3	3	3	3	3	3	3	3	0	0	20924	22784	22021	19534	23275	19951	19441	20360	0	0	19734	21259	22336	20070	23367	20359	19512	20193	0	671.67	1	1	1	1	1	1	1	1	0	0	8629.2	4104.5	4989	4435	3809.9	4377.9	4451.8	3853.8	0	0	8115.5	3837.4	5284	4476.1	3931.3	4460.6	4386	3856	0	0	1	1	1	1	1	1	1	1	0	0	72387	71939	75102	57045	54078	63888	62064	67155	0	0	68265	67086	75886	59093	56008	64897	61188	66488	1599.8	2330.6	1	1	1	1	1	1	1	1	0	0	234960000	44053000	29506000	161400000			35170	1892	40917	138901;138902;138903	161679;161680;161681	161681			3
SLEGELQR	DASESRTVKLELQRRSLEGELQRSRLGLSD	KLELQRRSLEGELQRSRLGLSDREAQAQAL	R	S	L	Q	R	S	0	1	0	0	0	1	2	1	0	0	2	0	0	0	0	1	0	0	0	0	0	0	8	0	930.477	Q5TZA2;Q5TZA2-2	Q5TZA2	1660	1667	CROCC	Rootletin	yes	no	2	0.0032019	101.65	9	0									2			1	1	0	0	0	0	0	0	0	0	0	0	0	0	0	0	0	0	0	0	0	0	0	0	0	0	0	0	0	0	0	0	0	0	0	0	0	0	0	0	0	0	0	0	0	0	0	0	0	0	0	0	0	0	0	0	0	0	0	0	0	0	0	0	0	0	0	0	0	0	0	0	0	0	0	0	0	0	0	0	0	0	0	0	0	0	0	0	0	0	0	0	0	0	0	0	0	0	0	0	0	0	0	0	0	0	0	0	0	0	0	0	0	0	0	0	0	0	0	0	0	0	0	0	0	0			35171	3520	40918	138904;138905	161682;161683	161682		13357	0
SLEGGGCPAR	ERRKPSSEEGKRSRRSLEGGGCPARAPEPG	KRSRRSLEGGGCPARAPEPGPTGPASPVGP	R	S	L	A	R	A	1	1	0	0	1	0	1	3	0	0	1	0	0	0	1	1	0	0	0	0	0	0	10	0	1002.46	Q9Y613	Q9Y613	367	376	FHOD1	FH1/FH2 domain-containing protein 1	yes	yes	2	0.00075884	106.16	9.75	0.433									1	3	1	1	2	0	0	0	0	0	0	0	0	0	0	0	0	0	0	0	0	0	0	0	0	0	0	0	0	0	0	0	0	0	0	0	0	0	0	0	0	0	0	0	0	0	0	0	0	0	0	0	0	0	0	0	0	0	0	0	0	0	0	0	0	0	0	0	0	0	0	0	0	0	0	0	0	0	0	0	0	0	0	0	0	0	0	0	0	0	0	0	0	0	0	0	0	0	0	0	0	0	0	0	0	0	0	0	0	0	0	0	0	0	0	0	0	0	0	0	0	0	0	0	0	0	0	0	0			35172	7094	40919	138906;138907;138908;138909	161684;161685;161686;161687	161687		28289	0
SLEIEEK	YSTFQSHEPEFDYLKSLEIEEKINKIRWLP	EPEFDYLKSLEIEEKINKIRWLPQKNAAQF	K	S	L	E	K	I	0	0	0	0	0	0	3	0	0	1	1	1	0	0	0	1	0	0	0	0	0	0	7	0	846.433	P63151;P63151-2;Q00005;Q9Y2T4;Q00005-2;Q9Y2T4-3;Q00005-6;Q9Y2T4-4;Q9Y2T4-2;Q00005-3;Q00005-4;Q00005-5;Q00005-7;Q66LE6	P63151	89	95	PPP2R2A;PPP2R2B;PPP2R2C;PPP2R2D	Serine/threonine-protein phosphatase 2A 55 kDa regulatory subunit B alpha isoform;Serine/threonine-protein phosphatase 2A 55 kDa regulatory subunit B beta isoform;Serine/threonine-protein phosphatase 2A 55 kDa regulatory subunit B gamma isoform;Serine/threonine-protein phosphatase 2A 55 kDa regulatory subunit B delta isoform	no	no	2	0.0051408	136.11	7.5	0.5							3	3			2	2	2	154750	154380	164240	146260	126970	138070	153210	151230	261.28	167.42	145950	144160	165850	148910	131030	141850	150710	149430	4196.4	3905.3	6	6	6	6	6	6	6	6	2	3	21658	21459	25849	24071	23100	20069	22032	22903	55.386	164.23	20444	20070	25977	24175	23475	20820	21937	22605	845.87	969.04	2	2	2	2	2	2	2	2	1	2	16941	10621	14236	11382	9479.2	10444	10436	11224	205.9	3.1924	15958	9928.9	14576	11481	9865.1	10745	10314	11106	543.87	171.75	2	2	2	2	2	2	2	2	1	1	116150	122300	124160	110810	94393	107550	120740	117100	0	0	109550	114160	125300	113250	97687	110290	118460	115720	2806.6	2764.5	2	2	2	2	2	2	2	2	0	0	148510000	26203000	18453000	103850000			35173	2330;3589	40920	138910;138911;138912;138913;138914;138915	161688;161689;161690;161691;161692;161693	161693			6
SLEILQR	SMDSFSFLQHPVHQRSLEILQRCKEEKYSI	LQHPVHQRSLEILQRCKEEKYSITRKNPRT	R	S	L	Q	R	C	0	1	0	0	0	1	1	0	0	1	2	0	0	0	0	1	0	0	0	0	0	0	7	0	857.497	B2RTY4-4;B2RTY4;B2RTY4-5;B2RTY4-2	B2RTY4-4	755	761	MYO9A	Unconventional myosin-IXa	yes	no	2	0.0033365	133.23	6	0						1							1	0	0	0	0	0	0	0	0	0	0	0	0	0	0	0	0	0	0	0	0	0	0	0	0	0	0	0	0	0	0	0	0	0	0	0	0	0	0	0	0	0	0	0	0	0	0	0	0	0	0	0	0	0	0	0	0	0	0	0	0	0	0	0	0	0	0	0	0	0	0	0	0	0	0	0	0	0	0	0	0	0	0	0	0	0	0	0	0	0	0	0	0	0	0	0	0	0	0	0	0	0	0	0	0	0	0	0	0	0	0	0	0	0	0	0	0	0	0	0	0	0	0	0	0			35174	71	40921	138916	161694	161694		261	0
SLEITGERK	KRVLHSGSRDREKTKSLEITGERKSRIDQL	DREKTKSLEITGERKSRIDQLKRGEPSRST	K	S	L	R	K	S	0	1	0	0	0	0	2	1	0	1	1	1	0	0	0	1	1	0	0	0	0	0	9	1	1031.56	Q5T200;Q5T200-2	Q5T200	1240	1248	ZC3H13	Zinc finger CCCH domain-containing protein 13	no	no	3	0.013256	56.225	5	0					1						1			0	0	0	0	0	0	0	0	0	0	0	0	0	0	0	0	0	0	0	0	0	0	0	0	0	0	0	0	0	0	0	0	0	0	0	0	0	0	0	0	0	0	0	0	0	0	0	0	0	0	0	0	0	0	0	0	0	0	0	0	0	0	0	0	0	0	0	0	0	0	0	0	0	0	0	0	0	0	0	0	0	0	0	0	0	0	0	0	0	0	0	0	0	0	0	0	0	0	0	0	0	0	0	0	0	0	0	0	0	0	0	0	0	0	0	0	0	0	0	0	0	0	0	0			35175	3467;3468	40922	138917	161695	161695		13036	0
SLEKPEGSEKQK	EQEAAMEIQEPAANKSLEKPEGSEKQKEEV	ANKSLEKPEGSEKQKEEVDSMSKDTTSQHR	K	S	L	Q	K	E	0	0	0	0	0	1	3	1	0	0	1	3	0	0	1	2	0	0	0	0	0	0	12	2	1358.7	Q92576;Q92576-2	Q92576	1084	1095	PHF3	PHD finger protein 3	yes	no	3	0.041526	40.941	2	0		1										1		0	0	0	0	0	0	0	0	0	0	0	0	0	0	0	0	0	0	0	0	0	0	0	0	0	0	0	0	0	0	0	0	0	0	0	0	0	0	0	0	0	0	0	0	0	0	0	0	0	0	0	0	0	0	0	0	0	0	0	0	0	0	0	0	0	0	0	0	0	0	0	0	0	0	0	0	0	0	0	0	0	0	0	0	0	0	0	0	0	0	0	0	0	0	0	0	0	0	0	0	0	0	0	0	0	0	0	0	0	0	0	0	0	0	0	0	0	0	0	0	0	0	0	0			35176	4802	40923	138918	161696	161696			0
SLELFFATSQNNRGEHLVDGKSPR	LSDIYKRPFTSIPVRSLELFFATSQNNRGE	QNNRGEHLVDGKSPRLCRKFSSPPPLAVSR	R	S	L	P	R	L	1	2	2	1	0	1	2	2	1	0	3	1	0	2	1	3	1	0	0	1	0	0	24	2	2701.36	O14827	O14827	697	720	RASGRF2	Ras-specific guanine nucleotide-releasing factor 2	yes	yes	4	0.00015384	70.647	1.67	0.471	1	2									2		1	0	0	0	0	0	0	0	0	0	0	0	0	0	0	0	0	0	0	0	0	0	0	0	0	0	0	0	0	0	0	0	0	0	0	0	0	0	0	0	0	0	0	0	0	0	0	0	0	0	0	0	0	0	0	0	0	0	0	0	0	0	0	0	0	0	0	0	0	0	0	0	0	0	0	0	0	0	0	0	0	0	0	0	0	0	0	0	0	0	0	0	0	0	0	0	0	0	0	0	0	0	0	0	0	0	0	0	0	0	0	0	0	0	0	0	0	0	0	0	0	0	0	0	0			35177	269	40924	138919;138920;138921	161697;161698;161699	161698		769	0
SLELHEEFGYNADTQK	TQRQLGDAFADLSLKSLELHEEFGYNADTQ	LELHEEFGYNADTQKLLAKNGETLLGAINF	K	S	L	Q	K	L	1	0	1	1	0	1	3	1	1	0	2	1	0	1	0	1	1	0	1	0	0	0	16	0	1879.86	P53367;P53367-2	P53367	207	222	ARFIP1	Arfaptin-1	no	no	3	1.4164e-23	164.66	7	0							2					1	1	27797	30208	37546	31206	28277	33315	37552	30861	0	119.93	26263	28231	37428	31632	29316	33824	36787	30780	1125.5	1095.2	2	2	2	2	2	2	2	2	0	1	0	0	0	0	0	0	0	0	0	0	0	0	0	0	0	0	0	0	0	0	0	0	0	0	0	0	0	0	0	0	3822.4	3529.5	3932.7	2843.6	3119.1	2698	3255	3265.1	0	0	3604.6	3291.7	3979.8	2933.9	3200.8	2779.2	3224.9	3211.7	0	0	1	1	1	1	1	1	1	1	0	0	23975	26679	33613	28362	25158	30617	34297	27596	0	119.93	22659	24939	33449	28698	26116	31045	33562	27568	1125.5	1095.2	1	1	1	1	1	1	1	1	0	1	41274000	0	7240600	34033000			35178	2070;2071	40925	138922;138923	161700;161701	161701			2
SLENPTPPFTPK	LHQSASSSTSSLSTRSLENPTPPFTPKMGR	STRSLENPTPPFTPKMGRRSIESPSLGFCT	R	S	L	P	K	M	0	0	1	0	0	0	1	0	0	0	1	1	0	1	4	1	2	0	0	0	0	0	12	0	1326.68	O15085;O15085-2	O15085	663	674	ARHGEF11	Rho guanine nucleotide exchange factor 11	yes	no	2	6.4384e-10	155.66	6.7	1.79				3			1	6			3	4	3	0	0	0	0	0	0	0	0	0	0	0	0	0	0	0	0	0	0	0	0	0	0	0	0	0	0	0	0	0	0	0	0	0	0	0	0	0	0	0	0	0	0	0	0	0	0	0	0	0	0	0	0	0	0	0	0	0	0	0	0	0	0	0	0	0	0	0	0	0	0	0	0	0	0	0	0	0	0	0	0	0	0	0	0	0	0	0	0	0	0	0	0	0	0	0	0	0	0	0	0	0	0	0	0	0	0	0	0	0	0	0	0	0	0	0	0	0	0	0	0	0	0	0	0			35179	319	40926;40927	138924;138925;138926;138927;138928;138929;138930;138931;138932;138933	161702;161703;161704;161705;161706;161707;161708;161709;161710;161711;161712;161713;161714	161707		28992;28993	0
SLENRMSPSKSPFLPSMK	PNHISRAPSPASFQRSLENRMSPSKSPFLP	NRMSPSKSPFLPSMKMQKVMPTVPTSQVTG	R	S	L	M	K	M	0	1	1	0	0	0	1	0	0	0	2	2	2	1	3	5	0	0	0	0	0	0	18	2	2035.02	Q8NFD5-3;Q8NFD5;Q8NFD5-2;Q8NFD5-4	Q8NFD5-3	1602	1619	ARID1B	AT-rich interactive domain-containing protein 1B	yes	no	3;4	3.1754e-06	96.303	1.64	0.479	5	9									6	4	4	0	0	0	0	0	0	0	0	0	0	0	0	0	0	0	0	0	0	0	0	0	0	0	0	0	0	0	0	0	0	0	0	0	0	0	0	0	0	0	0	0	0	0	0	0	0	0	0	0	0	0	0	0	0	0	0	0	0	0	0	0	0	0	0	0	0	0	0	0	0	0	0	0	0	0	0	0	0	0	0	0	0	0	0	0	0	0	0	0	0	0	0	0	0	0	0	0	0	0	0	0	0	0	0	0	0	0	0	0	0	0	0	0	0	0	0	0	0	0	0	0	0	0	0			35180	4526	40928;40929;40930	138934;138935;138936;138937;138938;138939;138940;138941;138942;138943;138944;138945;138946;138947	161715;161716;161717;161718;161719;161720;161721;161722;161723;161724;161725;161726;161727;161728;161729	161725	2993;2994	18132;18133;18134;18135;18139	0
SLEPEDEVEDDPK	ALGPHPPAAHLRSLKSLEPEDEVEDDPKVT	LKSLEPEDEVEDDPKVTLEAKELWDQFHKL	K	S	L	P	K	V	0	0	0	3	0	0	4	0	0	0	1	1	0	0	2	1	0	0	0	1	0	0	13	0	1500.65	Q13207	Q13207	94	106	TBX2	T-box transcription factor TBX2	yes	yes	2	1.9914e-14	208.56	9	0									3		1	1	1	41804	39073	52732	40910	35861	38093	34810	40558	67.356	306.97	39476	36520	52687	41341	37146	39143	34623	40157	644.25	1663.4	3	3	3	3	3	3	3	3	1	2	22163	20419	26275	17969	18879	21020	16501	21334	0	0	20920	19056	26351	18464	19430	21282	16515	21157	0	692.79	1	1	1	1	1	1	1	1	0	0	5885.9	6434.8	8544	6884.3	4784	4881.9	6554.6	5592.7	67.356	43.639	5564.5	6015.5	8466.6	6922.3	5084.3	5130.1	6414.3	5521.9	304.55	239.92	1	1	1	1	1	1	1	1	1	1	13754	12220	17913	16057	12198	12191	11754	13631	0	263.33	12992	11448	17869	15955	12632	12731	11694	13478	339.7	730.65	1	1	1	1	1	1	1	1	0	1	84493000	15649000	10876000	57969000			35181	2744	40931	138948;138949;138950	161730;161731;161732	161730			3
SLEPEDEVEDDPKVTLEAK	ALGPHPPAAHLRSLKSLEPEDEVEDDPKVT	EDEVEDDPKVTLEAKELWDQFHKLGTEMVI	K	S	L	A	K	E	1	0	0	3	0	0	5	0	0	0	2	2	0	0	2	1	1	0	0	2	0	0	19	1	2142.02	Q13207	Q13207	94	112	TBX2	T-box transcription factor TBX2	yes	yes	3	5.8147e-49	160.13	4	0				3							1	1	1	146490	135110	152530	148030	130740	136870	146980	151100	382.53	1109.2	138150	126340	154390	149120	133750	140850	145080	149330	5676.8	6167.4	4	4	4	4	4	4	4	4	3	3	14642	13572	15423	18285	19150	17208	15641	17018	232.82	266.37	13809	12719	15682	18196	19069	17636	15726	16923	795.79	854.19	1	1	1	1	1	1	1	1	1	1	28947	14945	19129	15626	19707	17271	15950	15806	21.507	339.49	27238	13968	20071	15835	19798	17495	16041	15785	532.86	629.33	2	2	2	2	2	2	2	2	1	1	102900	106600	117980	114120	91885	102390	115380	118270	128.21	503.4	97103	99651	118630	115090	94882	105720	113310	116630	4348.2	4683.9	1	1	1	1	1	1	1	1	1	1	273900000	33349000	15829000	224730000			35182	2744	40932	138951;138952;138953	161733;161734;161735;161736	161736			4
SLEPEESPGK	KLLHYHMKYFHGMEKSLEPEESPGKRHVQT	HGMEKSLEPEESPGKRHVQTRGPSASDKPS	K	S	L	G	K	R	0	0	0	0	0	0	3	1	0	0	1	1	0	0	2	2	0	0	0	0	0	0	10	0	1071.51	Q9BVI0	Q9BVI0	482	491	PHF20	PHD finger protein 20	yes	yes	2	0.00037678	141.08	3	0			1								1			0	0	0	0	0	0	0	0	0	0	0	0	0	0	0	0	0	0	0	0	0	0	0	0	0	0	0	0	0	0	0	0	0	0	0	0	0	0	0	0	0	0	0	0	0	0	0	0	0	0	0	0	0	0	0	0	0	0	0	0	0	0	0	0	0	0	0	0	0	0	0	0	0	0	0	0	0	0	0	0	0	0	0	0	0	0	0	0	0	0	0	0	0	0	0	0	0	0	0	0	0	0	0	0	0	0	0	0	0	0	0	0	0	0	0	0	0	0	0	0	0	0	0	0			35183	5592	40933	138954	161737	161737		22013	0
SLEPGTPR	DEPQRLQFPLPTAQRSLEPGTPRWANYVKG	PLPTAQRSLEPGTPRWANYVKGVIQYYPAA	R	S	L	P	R	W	0	1	0	0	0	0	1	1	0	0	1	0	0	0	2	1	1	0	0	0	0	0	8	0	855.445	P51570;P51570-2	P51570	98	105	GALK1	Galactokinase	yes	no	2	0.014264	83.948	3	0			1								1			0	0	0	0	0	0	0	0	0	0	0	0	0	0	0	0	0	0	0	0	0	0	0	0	0	0	0	0	0	0	0	0	0	0	0	0	0	0	0	0	0	0	0	0	0	0	0	0	0	0	0	0	0	0	0	0	0	0	0	0	0	0	0	0	0	0	0	0	0	0	0	0	0	0	0	0	0	0	0	0	0	0	0	0	0	0	0	0	0	0	0	0	0	0	0	0	0	0	0	0	0	0	0	0	0	0	0	0	0	0	0	0	0	0	0	0	0	0	0	0	0	0	0	0			35184	2007	40934	138955	161738	161738		30769	0
SLEPSPSPGPQEEDGEVALVLLGRPSPGAVGPEDVALCSSR	TSPGRLSPDFAEELRSLEPSPSPGPQEEDG	PGAVGPEDVALCSSRRPVRPGRRGLGPVPS	R	S	L	S	R	R	3	2	0	2	1	1	5	5	0	0	5	0	0	0	7	6	0	0	0	4	0	0	41	1	4155.04	Q14160;Q14160-3;Q14160-2	Q14160	1575	1615	SCRIB	Protein scribble homolog	yes	no	3	1.5466e-41	138.73	4	0				1							1			0	0	0	0	0	0	0	0	0	0	0	0	0	0	0	0	0	0	0	0	0	0	0	0	0	0	0	0	0	0	0	0	0	0	0	0	0	0	0	0	0	0	0	0	0	0	0	0	0	0	0	0	0	0	0	0	0	0	0	0	0	0	0	0	0	0	0	0	0	0	0	0	0	0	0	0	0	0	0	0	0	0	0	0	0	0	0	0	0	0	0	0	0	0	0	0	0	0	0	0	0	0	0	0	0	0	0	0	0	0	0	0	0	0	0	0	0	0	0	0	0	0	0	0			35185	2906	40935	138956	161739	161739		10456;10457	0
SLEQDALR	LEAEKRALWRAARMKSLEQDALRAQMVLSR	WRAARMKSLEQDALRAQMVLSRSQEGRGTR	K	S	L	L	R	A	1	1	0	1	0	1	1	0	0	0	2	0	0	0	0	1	0	0	0	0	0	0	8	0	930.477	Q14160;Q14160-3;Q14160-2	Q14160	1508	1515	SCRIB	Protein scribble homolog	yes	no	2	0.0063197	86.344	9	0									2			1	1	0	0	0	0	0	0	0	0	0	0	0	0	0	0	0	0	0	0	0	0	0	0	0	0	0	0	0	0	0	0	0	0	0	0	0	0	0	0	0	0	0	0	0	0	0	0	0	0	0	0	0	0	0	0	0	0	0	0	0	0	0	0	0	0	0	0	0	0	0	0	0	0	0	0	0	0	0	0	0	0	0	0	0	0	0	0	0	0	0	0	0	0	0	0	0	0	0	0	0	0	0	0	0	0	0	0	0	0	0	0	0	0	0	0	0	0	0	0	0	0	0	0	0	0			35186	2906	40936	138957;138958	161740;161741	161741		10448	0
SLEQEDQEDITAFDLSPDNEVLVTASR	TRVNILEVASGAVLRSLEQEDQEDITAFDL	FDLSPDNEVLVTASRALLLAQWAWQEGSVT	R	S	L	S	R	A	2	1	1	4	0	2	4	0	0	1	3	0	0	1	1	3	2	0	0	2	0	0	27	0	3020.41	Q12788	Q12788	60	86	TBL3	Transducin beta-like protein 3	yes	yes	2;3	2.6041e-172	369.68	2.25	0.433		3	1								2		2	141190	115900	186970	196230	163210	182280	171180	202300	2545.9	3696.8	133380	108950	186880	193060	166480	187540	169600	199970	8244.2	10332	5	5	5	5	5	5	5	5	2	3	131750	107610	173260	185140	153970	170780	158540	189010	2545.9	3604.6	124460	101180	173270	182010	156810	175790	157220	186870	8244.2	10088	2	2	2	2	2	2	2	2	2	2	0	0	0	0	0	0	0	0	0	0	0	0	0	0	0	0	0	0	0	0	0	0	0	0	0	0	0	0	0	0	9434.2	8295.7	13714	11091	9241.4	11490	12645	13289	0	92.167	8919.1	7773.6	13610	11058	9669	11756	12373	13100	0	244.28	3	3	3	3	3	3	3	3	0	1	59097000	41581000	0	17516000			35187	2655	40937	138959;138960;138961;138962	161742;161743;161744;161745;161746	161742			5
SLEQEEETQPGR	______________________________	______________________________	M	S	L	G	R	L	0	1	0	0	0	2	4	1	0	0	1	0	0	0	1	1	1	0	0	0	0	0	12	0	1401.64	Q6P4A7;Q6P4A7-2	Q6P4A7	2	13	SFXN4	Sideroflexin-4	yes	no	2	0.0045743	51.927	5	0					1						1			0	0	0	0	0	0	0	0	0	0	0	0	0	0	0	0	0	0	0	0	0	0	0	0	0	0	0	0	0	0	0	0	0	0	0	0	0	0	0	0	0	0	0	0	0	0	0	0	0	0	0	0	0	0	0	0	0	0	0	0	0	0	0	0	0	0	0	0	0	0	0	0	0	0	0	0	0	0	0	0	0	0	0	0	0	0	0	0	0	0	0	0	0	0	0	0	0	0	0	0	0	0	0	0	0	0	0	0	0	0	0	0	0	0	0	0	0	0	0	0	0	0	0	0			35188	3717	40938	138963	161747	161747			1
SLEQQLADADR	KRQSQLIDTLQHQVKSLEQQLADADRQHQE	HQVKSLEQQLADADRQHQEVIAIYRTHLLS	K	S	L	D	R	Q	2	1	0	2	0	2	1	0	0	0	2	0	0	0	0	1	0	0	0	0	0	0	11	0	1244.6	Q9BZF9;Q9BZF9-2	Q9BZF9	1365	1375	UACA	Uveal autoantigen with coiled-coil domains and ankyrin repeats	yes	no	2	0.006294	76.143	4	0				1							1			5573.6	5348	5994.2	6882.8	6276.1	6929.4	6102.8	7152.5	0	121.74	5257.5	5009.2	6071.3	6873.9	6324.9	7079.2	6069.6	7094.8	0	368.11	1	1	1	1	1	1	1	1	0	1	5573.6	5348	5994.2	6882.8	6276.1	6929.4	6102.8	7152.5	0	121.74	5257.5	5009.2	6071.3	6873.9	6324.9	7079.2	6069.6	7094.8	0	368.11	1	1	1	1	1	1	1	1	0	1	0	0	0	0	0	0	0	0	0	0	0	0	0	0	0	0	0	0	0	0	0	0	0	0	0	0	0	0	0	0	0	0	0	0	0	0	0	0	0	0	0	0	0	0	0	0	0	0	0	0	0	0	0	0	0	0	0	0	0	0	8773900	8773900	0	0			35189	5700	40939	138964	161748	161748			1
SLERAEAGDNLGALVR	KNIRTVVTGIEMFHKSLERAEAGDNLGALV	LERAEAGDNLGALVRGLKREDLRRGLVMVK	K	S	L	V	R	G	3	2	1	1	0	0	2	2	0	0	3	0	0	0	0	1	0	0	0	1	0	0	16	1	1669.87	P49411	P49411	312	327	TUFM	Elongation factor Tu, mitochondrial	yes	yes	3	2.6163e-31	163.41	7.67	0.471							1	2			2		1	9558.6	8924.5	10890	12147	11098	10725	9747.3	10881	175.97	0	9019.8	8364.6	10991	12070	11174	11046	9755.2	10800	433.6	186.54	3	3	3	3	3	3	3	3	2	0	4690.6	4430.3	4942.1	5175.3	5829.5	5626.1	4456.4	4772	60.43	0	4423.9	4145.2	5020.9	5205.2	5811.1	5694.5	4500.5	4784.6	129.17	0	2	2	2	2	2	2	2	2	1	0	0	0	0	0	0	0	0	0	0	0	0	0	0	0	0	0	0	0	0	0	0	0	0	0	0	0	0	0	0	0	4868	4494.2	5948.2	6972	5268.1	5098.5	5290.9	6109.4	115.54	0	4595.8	4219.4	5969.7	6865	5363.1	5351.1	5254.7	6015.4	304.42	186.54	1	1	1	1	1	1	1	1	1	0	19469000	8830400	0	10639000			35190	1917	40940	138965;138966;138967	161749;161750;161751	161751			3
SLERELR	______________________________	______________________________	M	S	L	L	R	Q	0	2	0	0	0	0	2	0	0	0	2	0	0	0	0	1	0	0	0	0	0	0	7	1	901.498	Q96HA7;Q96HA7-2	Q96HA7	2	8	TONSL	Tonsoku-like protein	yes	no	2	0.00096771	86.113	5	0					2							1	1	0	0	0	0	0	0	0	0	0	0	0	0	0	0	0	0	0	0	0	0	0	0	0	0	0	0	0	0	0	0	0	0	0	0	0	0	0	0	0	0	0	0	0	0	0	0	0	0	0	0	0	0	0	0	0	0	0	0	0	0	0	0	0	0	0	0	0	0	0	0	0	0	0	0	0	0	0	0	0	0	0	0	0	0	0	0	0	0	0	0	0	0	0	0	0	0	0	0	0	0	0	0	0	0	0	0	0	0	0	0	0	0	0	0	0	0	0	0	0	0	0	0	0	0			35191	5111	40941	138968;138969	161752;161753	161753		20323	0
SLERGLDQDHAR	RSRERDLSRDRSRGRSLERGLDQDHARTRD	RGRSLERGLDQDHARTRDRSRGRSLERGLD	R	S	L	A	R	T	1	2	0	2	0	1	1	1	1	0	2	0	0	0	0	1	0	0	0	0	0	0	12	1	1395.69	Q9UDY2;Q9UDY2-3;Q9UDY2-7;Q9UDY2-6;Q9UDY2-2;Q9UDY2-4;Q9UDY2-5	Q9UDY2	200	211	TJP2	Tight junction protein ZO-2	yes	no	3	6.469e-11	153.22	10	0										2		1	1	0	0	0	0	0	0	0	0	0	0	0	0	0	0	0	0	0	0	0	0	0	0	0	0	0	0	0	0	0	0	0	0	0	0	0	0	0	0	0	0	0	0	0	0	0	0	0	0	0	0	0	0	0	0	0	0	0	0	0	0	0	0	0	0	0	0	0	0	0	0	0	0	0	0	0	0	0	0	0	0	0	0	0	0	0	0	0	0	0	0	0	0	0	0	0	0	0	0	0	0	0	0	0	0	0	0	0	0	0	0	0	0	0	0	0	0	0	0	0	0	0	0	0	0			35192	6550	40942	138970;138971	161754;161755	161755		25725	0
SLERTTSGDDACNLTSFRPATLTVTNFFK	GSWSERRNSSIVGRRSLERTTSGDDACNLT	TSFRPATLTVTNFFKQEGDRLSDEDLYKFL	R	S	L	F	K	Q	2	2	2	2	1	0	1	1	0	0	3	1	0	3	1	3	6	0	0	1	0	0	29	2	3248.58	Q96N67;Q96N67-5;Q96N67-7;Q96N67-2;Q96N67-6;Q96N67-3;Q96N67-4	Q96N67-2	446	474	DOCK7	Dedicator of cytokinesis protein 7	no	no	3;4	1.948e-266	331.68	1.2	0.4	4	1									1	2	2	0	0	0	0	0	0	0	0	0	0	0	0	0	0	0	0	0	0	0	0	0	0	0	0	0	0	0	0	0	0	0	0	0	0	0	0	0	0	0	0	0	0	0	0	0	0	0	0	0	0	0	0	0	0	0	0	0	0	0	0	0	0	0	0	0	0	0	0	0	0	0	0	0	0	0	0	0	0	0	0	0	0	0	0	0	0	0	0	0	0	0	0	0	0	0	0	0	0	0	0	0	0	0	0	0	0	0	0	0	0	0	0	0	0	0	0	0	0	0	0	0	0	0	0			35193	5234;5233	40943	138972;138973;138974;138975;138976	161756;161757;161758;161759;161760	161756		20728;20736;34169	0
