## Supplementary material for "Identification of the Molecular Basis of Anti-fibrotic Effects of Soluble Guanylate Cyclase Activator Using the Human Lung Fibroblast Phosphoproteome": Phosphoproteomic raw data (part 36 of 65)

### Sheet: ST1_PeptideIDs (continued)
Sequence	N-term cleavage window	C-term cleavage window	Amino acid before	First amino acid	Second amino acid	Second last amino acid	Last amino acid	Amino acid after	A Count	R Count	N Count	D Count	C Count	Q Count	E Count	G Count	H Count	I Count	L Count	K Count	M Count	F Count	P Count	S Count	T Count	W Count	Y Count	V Count	U Count	O Count	Length	Missed cleavages	Mass	Proteins	Leading razor protein	Start position	End position	Gene names	Protein names	Unique (Groups)	Unique (Proteins)	Charges	PEP	Score	Fraction Average	Fraction Std. Dev.	Fraction 1	Fraction 2	Fraction 3	Fraction 4	Fraction 5	Fraction 6	Fraction 7	Fraction 8	Fraction 9	Fraction 10	Experiment Replicate1	Experiment Replicate2	Experiment Replicate3	Reporter intensity corrected 0	Reporter intensity corrected 1	Reporter intensity corrected 2	Reporter intensity corrected 3	Reporter intensity corrected 4	Reporter intensity corrected 5	Reporter intensity corrected 6	Reporter intensity corrected 7	Reporter intensity corrected 8	Reporter intensity corrected 9	Reporter intensity 0	Reporter intensity 1	Reporter intensity 2	Reporter intensity 3	Reporter intensity 4	Reporter intensity 5	Reporter intensity 6	Reporter intensity 7	Reporter intensity 8	Reporter intensity 9	Reporter intensity count 0	Reporter intensity count 1	Reporter intensity count 2	Reporter intensity count 3	Reporter intensity count 4	Reporter intensity count 5	Reporter intensity count 6	Reporter intensity count 7	Reporter intensity count 8	Reporter intensity count 9	Reporter intensity corrected 0 Replicate1	Reporter intensity corrected 1 Replicate1	Reporter intensity corrected 2 Replicate1	Reporter intensity corrected 3 Replicate1	Reporter intensity corrected 4 Replicate1	Reporter intensity corrected 5 Replicate1	Reporter intensity corrected 6 Replicate1	Reporter intensity corrected 7 Replicate1	Reporter intensity corrected 8 Replicate1	Reporter intensity corrected 9 Replicate1	Reporter intensity 0 Replicate1	Reporter intensity 1 Replicate1	Reporter intensity 2 Replicate1	Reporter intensity 3 Replicate1	Reporter intensity 4 Replicate1	Reporter intensity 5 Replicate1	Reporter intensity 6 Replicate1	Reporter intensity 7 Replicate1	Reporter intensity 8 Replicate1	Reporter intensity 9 Replicate1	Reporter intensity count 0 Replicate1	Reporter intensity count 1 Replicate1	Reporter intensity count 2 Replicate1	Reporter intensity count 3 Replicate1	Reporter intensity count 4 Replicate1	Reporter intensity count 5 Replicate1	Reporter intensity count 6 Replicate1	Reporter intensity count 7 Replicate1	Reporter intensity count 8 Replicate1	Reporter intensity count 9 Replicate1	Reporter intensity corrected 0 Replicate2	Reporter intensity corrected 1 Replicate2	Reporter intensity corrected 2 Replicate2	Reporter intensity corrected 3 Replicate2	Reporter intensity corrected 4 Replicate2	Reporter intensity corrected 5 Replicate2	Reporter intensity corrected 6 Replicate2	Reporter intensity corrected 7 Replicate2	Reporter intensity corrected 8 Replicate2	Reporter intensity corrected 9 Replicate2	Reporter intensity 0 Replicate2	Reporter intensity 1 Replicate2	Reporter intensity 2 Replicate2	Reporter intensity 3 Replicate2	Reporter intensity 4 Replicate2	Reporter intensity 5 Replicate2	Reporter intensity 6 Replicate2	Reporter intensity 7 Replicate2	Reporter intensity 8 Replicate2	Reporter intensity 9 Replicate2	Reporter intensity count 0 Replicate2	Reporter intensity count 1 Replicate2	Reporter intensity count 2 Replicate2	Reporter intensity count 3 Replicate2	Reporter intensity count 4 Replicate2	Reporter intensity count 5 Replicate2	Reporter intensity count 6 Replicate2	Reporter intensity count 7 Replicate2	Reporter intensity count 8 Replicate2	Reporter intensity count 9 Replicate2	Reporter intensity corrected 0 Replicate3	Reporter intensity corrected 1 Replicate3	Reporter intensity corrected 2 Replicate3	Reporter intensity corrected 3 Replicate3	Reporter intensity corrected 4 Replicate3	Reporter intensity corrected 5 Replicate3	Reporter intensity corrected 6 Replicate3	Reporter intensity corrected 7 Replicate3	Reporter intensity corrected 8 Replicate3	Reporter intensity corrected 9 Replicate3	Reporter intensity 0 Replicate3	Reporter intensity 1 Replicate3	Reporter intensity 2 Replicate3	Reporter intensity 3 Replicate3	Reporter intensity 4 Replicate3	Reporter intensity 5 Replicate3	Reporter intensity 6 Replicate3	Reporter intensity 7 Replicate3	Reporter intensity 8 Replicate3	Reporter intensity 9 Replicate3	Reporter intensity count 0 Replicate3	Reporter intensity count 1 Replicate3	Reporter intensity count 2 Replicate3	Reporter intensity count 3 Replicate3	Reporter intensity count 4 Replicate3	Reporter intensity count 5 Replicate3	Reporter intensity count 6 Replicate3	Reporter intensity count 7 Replicate3	Reporter intensity count 8 Replicate3	Reporter intensity count 9 Replicate3	Intensity	Intensity Replicate1	Intensity Replicate2	Intensity Replicate3	Reverse	Potential contaminant	id	Protein group IDs	Mod. peptide IDs	Evidence IDs	MS/MS IDs	Best MS/MS	Oxidation (M) site IDs	Phospho (STY) site IDs	MS/MS Count
SLESDQEGHYSVK	YPLYIEGGATPVVVRSLESDQEGHYSVKAQ	VRSLESDQEGHYSVKAQFKTSNSYTAGGLF	R	S	L	V	K	A	0	0	0	1	0	1	2	1	1	0	1	1	0	0	0	3	0	0	1	1	0	0	13	0	1477.67	Q9P2Q2	Q9P2Q2	852	864	FRMD4A	FERM domain-containing protein 4A	yes	yes	3	0.0062006	58.461	4	0				1							1			0	0	0	0	0	0	0	0	0	0	0	0	0	0	0	0	0	0	0	0	0	0	0	0	0	0	0	0	0	0	0	0	0	0	0	0	0	0	0	0	0	0	0	0	0	0	0	0	0	0	0	0	0	0	0	0	0	0	0	0	0	0	0	0	0	0	0	0	0	0	0	0	0	0	0	0	0	0	0	0	0	0	0	0	0	0	0	0	0	0	0	0	0	0	0	0	0	0	0	0	0	0	0	0	0	0	0	0	0	0	0	0	0	0	0	0	0	0	0	0	0	0	0	0			35194	6493	40944	138977	161761	161761		25561	0
SLESINSR	______________________________	AAKKTKKSLESINSRLQLVMKSGKYVLGYK	K	S	L	S	R	L	0	1	1	0	0	0	1	0	0	1	1	0	0	0	0	3	0	0	0	0	0	0	8	0	904.461	P62888	P62888	10	17	RPL30	60S ribosomal protein L30	yes	yes	2	0.0023376	126.41	4.38	2.69		1	5						2		3	3	2	13576	10336	16258	14439	15527	15316	14398	15381	99.842	174.4	12816	9691	16349	14368	15708	15587	14361	15275	413.99	368.36	3	3	3	3	3	3	3	3	2	1	8125.6	6087.2	9879.2	8561.8	11048	10489	8693.5	9548.5	99.842	174.4	7671.1	5707.6	9949.7	8539	11047	10565	8761.8	9534.8	413.99	368.36	2	2	2	2	2	2	2	2	2	1	0	0	0	0	0	0	0	0	0	0	0	0	0	0	0	0	0	0	0	0	0	0	0	0	0	0	0	0	0	0	5450.8	4249.1	6378.5	5877.2	4478.5	4827.3	5704.9	5832.6	0	0	5144.5	3983.3	6399.7	5829.2	4660.8	5022.1	5598.8	5739.8	0	0	1	1	1	1	1	1	1	1	0	0	17048000	7198100	0	9849600			35195	2315	40945;40946	138978;138979;138980;138981;138982;138983;138984;138985	161762;161763;161764;161765;161766;161767;161768;161769;161770	161770		7763;7764	3
SLESLADGGSASPIKDQPVMAVK	WEEEEDHEKERPEHKSLESLADGGSASPIK	GSASPIKDQPVMAVKTGEDGSNLDDAKGLA	K	S	L	V	K	T	3	0	0	2	0	1	1	2	0	1	2	2	1	0	2	4	0	0	0	2	0	0	23	1	2299.17	Q9HB96	Q9HB96	238	260	FANCE	Fanconi anemia group E protein	yes	yes	3	2.2803e-20	127.83	10	0										1	1			0	0	0	0	0	0	0	0	0	0	0	0	0	0	0	0	0	0	0	0	0	0	0	0	0	0	0	0	0	0	0	0	0	0	0	0	0	0	0	0	0	0	0	0	0	0	0	0	0	0	0	0	0	0	0	0	0	0	0	0	0	0	0	0	0	0	0	0	0	0	0	0	0	0	0	0	0	0	0	0	0	0	0	0	0	0	0	0	0	0	0	0	0	0	0	0	0	0	0	0	0	0	0	0	0	0	0	0	0	0	0	0	0	0	0	0	0	0	0	0	0	0	0	0			35196	6038	40947	138986	161771	161771		23716	0
SLESQVENLQK	QELKETLNQAETKSKSLESQVENLQKTLSE	TKSKSLESQVENLQKTLSEKETEARNLQEQ	K	S	L	Q	K	T	0	0	1	0	0	2	2	0	0	0	2	1	0	0	0	2	0	0	0	1	0	0	11	0	1273.65	P12270	P12270	1492	1502	TPR	Nucleoprotein TPR	yes	yes	2	6.9842e-06	145.34	9	0									2		1		1	17003	16184	18014	18768	16113	16177	19129	18647	87.509	137.21	16037	15142	18223	18818	16466	16748	18834	18394	578.54	595.07	2	2	2	2	2	2	2	2	1	1	4637.7	5391.4	5382.2	4798.1	5182.3	4937.8	5619	5530.5	0	0	4376.8	5032	5422.1	4915.2	5260.3	5049.3	5556.2	5459.1	0	0	1	1	1	1	1	1	1	1	0	0	0	0	0	0	0	0	0	0	0	0	0	0	0	0	0	0	0	0	0	0	0	0	0	0	0	0	0	0	0	0	12366	10793	12631	13970	10930	11240	13510	13116	87.509	137.21	11660	10110	12801	13903	11205	11699	13277	12934	578.54	595.07	1	1	1	1	1	1	1	1	1	1	12791000	2970100	0	9820400			35197	1199	40948	138987;138988	161772;161773	161772			2
SLESTTLTEKEGEIYCK	KPWHKNCFRCAKCGKSLESTTLTEKEGEIY	ESTTLTEKEGEIYCKGCYAKNFGPKGFGYG	K	S	L	C	K	G	0	0	0	0	1	0	4	1	0	1	2	2	0	0	0	2	3	0	1	0	0	0	17	1	1986.95	Q16527	Q16527	152	168	CSRP2	Cysteine and glycine-rich protein 2	yes	yes	3	1.2687e-187	279.96	9	0									3		1	1	1	105120	96397	124450	93662	90806	102950	113410	113980	0	572.42	99220	90037	124830	95407	94180	104840	111380	112570	2500.7	4261.5	3	3	3	3	3	3	3	3	0	2	13766	13040	16901	16151	16844	12904	14241	14459	0	444.04	12997	12209	16984	16113	16967	13422	14282	14298	488.13	928.1	1	1	1	1	1	1	1	1	0	1	15786	15538	19320	15702	16944	14644	14364	16365	0	128.38	14904	14518	19386	15908	17195	15067	14403	16165	0	702.7	1	1	1	1	1	1	1	1	0	1	75566	67819	88229	61809	57017	75405	84808	83159	0	0	71319	63310	88464	63386	60018	76351	82695	82105	2012.5	2630.7	1	1	1	1	1	1	1	1	0	0	133920000	33511000	24223000	76185000			35198	3196	40949	138989;138990;138991	161774;161775;161776	161776			3
SLETENAGLR	QELNDRLAVYIDRVRSLETENAGLRLRITE	IDRVRSLETENAGLRLRITESEEVVSREVS	R	S	L	L	R	L	1	1	1	0	0	0	2	1	0	0	2	0	0	0	0	1	1	0	0	0	0	0	10	0	1088.55	P02545;P02545-3;P02545-6;P02545-2	P02545	51	60	LMNA	Prelamin-A/C;Lamin-A/C	no	no	2	1.7041e-27	231.81	5	0					3						1	1	1	22030	28763	33530	35001	32349	28874	31017	30522	0	52.077	20836	26924	33349	34970	32733	29915	30867	30236	848.1	1092.7	2	2	2	2	2	2	2	2	0	1	13674	14622	14955	16279	14622	13444	15245	14728	0	52.077	12900	13675	15118	16356	14814	13941	15103	14565	464.64	573.42	1	1	1	1	1	1	1	1	0	1	8356.1	14141	18576	18721	17728	15430	15772	15793	0	0	7936.2	13250	18231	18614	17919	15974	15764	15671	383.46	519.3	1	1	1	1	1	1	1	1	0	0	0	0	0	0	0	0	0	0	0	0	0	0	0	0	0	0	0	0	0	0	0	0	0	0	0	0	0	0	0	0	200540000	91962000	108580000	0			35199	948;949	40950	138992;138993;138994	161777;161778;161779	161779			3
SLETENR	QSLNDRLASYLDRVRSLETENRRLESKIRE	ASYLDRVRSLETENRRLESKIREHLEKKGP	R	S	L	N	R	R	0	1	1	0	0	0	2	0	0	0	1	0	0	0	0	1	1	0	0	0	0	0	7	0	847.404	P05783;CON__P05784	P05783	100	106	KRT18	Keratin, type I cytoskeletal 18	yes	no	2	0.031707	90.862	4	0				2							1		1	35906	34016	44534	48452	39143	38989	40948	47333	794.98	1022.3	33902	31900	44657	47969	39907	40630	40571	46599	1862.7	2384.2	2	2	2	2	2	2	2	2	1	1	12947	13466	16951	17725	17745	16089	18352	18442	794.98	1022.3	12229	12616	16992	17652	17909	16595	18204	18226	1433.5	1607.5	1	1	1	1	1	1	1	1	1	1	0	0	0	0	0	0	0	0	0	0	0	0	0	0	0	0	0	0	0	0	0	0	0	0	0	0	0	0	0	0	22959	20550	27583	30727	21399	22899	22595	28892	0	0	21673	19284	27665	30317	21998	24035	22366	28373	429.12	776.69	1	1	1	1	1	1	1	1	0	0	108100000	25199000	0	82904000			35200	1002	40951	138995;138996	161780;161781	161780			2
SLETENSALQLQVTEREEVR	RELNDRLAVYIDKVRSLETENSALQLQVTE	NSALQLQVTEREEVRGRELTGLKALYETEL	R	S	L	V	R	G	1	2	1	0	0	2	5	0	0	0	3	0	0	0	0	2	2	0	0	2	0	0	20	1	2330.17	P20700	P20700	52	71	LMNB1	Lamin-B1	yes	yes	3	1.4687e-121	268.25	5	0					2							1	1	60182	55912	70173	76399	56360	60037	62154	65861	0	531.82	56799	52407	70519	75781	57868	62493	61400	65149	1826.3	2842	2	2	2	2	2	2	2	2	0	2	0	0	0	0	0	0	0	0	0	0	0	0	0	0	0	0	0	0	0	0	0	0	0	0	0	0	0	0	0	0	21183	13350	17393	14073	12850	13063	12099	12439	0	15.328	19951	12479	17856	14214	13219	13387	12053	12391	322.13	457.68	1	1	1	1	1	1	1	1	0	1	39000	42562	52780	62325	43510	46975	50055	53422	0	516.49	36848	39929	52662	61566	44649	49106	49347	52758	1504.1	2384.4	1	1	1	1	1	1	1	1	0	1	68751000	0	13771000	54980000			35201	1394	40952	138997;138998	161782;161783	161783			2
SLETENSALQLQVTEREEVRGR	RELNDRLAVYIDKVRSLETENSALQLQVTE	ALQLQVTEREEVRGRELTGLKALYETELAD	R	S	L	G	R	E	1	3	1	0	0	2	5	1	0	0	3	0	0	0	0	2	2	0	0	2	0	0	22	2	2543.29	P20700	P20700	52	73	LMNB1	Lamin-B1	yes	yes	4	9.0371e-21	121.26	6	0						1					1			1439	1484.2	1700.5	2394	1477.2	1484.6	2053.6	1635.3	0	0	1358.2	1394.2	1709.2	2348.8	1519.5	1577.3	2008.1	1618.2	0	0	1	1	1	1	1	1	1	1	0	0	1439	1484.2	1700.5	2394	1477.2	1484.6	2053.6	1635.3	0	0	1358.2	1394.2	1709.2	2348.8	1519.5	1577.3	2008.1	1618.2	0	0	1	1	1	1	1	1	1	1	0	0	0	0	0	0	0	0	0	0	0	0	0	0	0	0	0	0	0	0	0	0	0	0	0	0	0	0	0	0	0	0	0	0	0	0	0	0	0	0	0	0	0	0	0	0	0	0	0	0	0	0	0	0	0	0	0	0	0	0	0	0	6326800	6326800	0	0			35202	1394	40953	138999	161784	161784			1
SLETPIKLNK	IQSLFAFLEHRKMKKSLETPIKLNKTVALC	RKMKKSLETPIKLNKTVALCIAAYQEDPDY	K	S	L	N	K	T	0	0	1	0	0	0	1	0	0	1	2	2	0	0	1	1	1	0	0	0	0	0	10	1	1141.67	Q92819	Q92819	74	83	HAS2	Hyaluronan synthase 2	yes	yes	3	0.00043805	99.539	1	0	2										1	1		0	0	0	0	0	0	0	0	0	0	0	0	0	0	0	0	0	0	0	0	0	0	0	0	0	0	0	0	0	0	0	0	0	0	0	0	0	0	0	0	0	0	0	0	0	0	0	0	0	0	0	0	0	0	0	0	0	0	0	0	0	0	0	0	0	0	0	0	0	0	0	0	0	0	0	0	0	0	0	0	0	0	0	0	0	0	0	0	0	0	0	0	0	0	0	0	0	0	0	0	0	0	0	0	0	0	0	0	0	0	0	0	0	0	0	0	0	0	0	0	0	0	0	0			35203	4858	40954	139000;139001	161785;161786	161785		33930	0
SLEVEVLEDDVSAVEFR	YKISIMHEDWCWKNKSLEVEVLEDDVSAVE	EVEVLEDDVSAVEFRQTGYMLRCSLSHAIT	K	S	L	F	R	Q	1	1	0	2	0	0	4	0	0	0	2	0	0	1	0	2	0	0	0	4	0	0	17	0	1934.95	Q5JPE7;P69849;Q5JPE7-3;Q5JPE7-2	Q5JPE7	570	586	NOMO2;NOMO3	Nodal modulator 2;Nodal modulator 3	yes	no	2	4.9721e-291	440.04	3	0			2								1		1	28699	30756	66327	73675	42309	63440	57471	73341	1248.9	620.15	27271	29092	64731	71473	44449	65689	56271	72330	2897.4	2963.8	2	2	2	2	2	2	2	2	1	1	22782	24861	52161	58821	33634	53886	46456	58348	1248.9	620.15	21645	23510	50924	57136	35324	55456	45459	57734	2897.4	2656.3	1	1	1	1	1	1	1	1	1	1	0	0	0	0	0	0	0	0	0	0	0	0	0	0	0	0	0	0	0	0	0	0	0	0	0	0	0	0	0	0	5917.1	5895.3	14166	14854	8674.3	9554.3	11016	14993	0	0	5625.4	5582.4	13807	14336	9125.3	10233	10812	14596	0	307.46	1	1	1	1	1	1	1	1	0	0	121680000	97576000	0	24103000			35204	2360	40955	139002;139003	161787;161788	161787			2
SLEVHCPSTPK	NICFDNIKNSQSEERSLEVHCPSTPKSEKN	SEERSLEVHCPSTPKSEKNEGSSIEDAQTS	R	S	L	P	K	S	0	0	0	0	1	0	1	0	1	0	1	1	0	0	2	2	1	0	0	1	0	0	11	0	1253.61	Q9UKL3	Q9UKL3	1253	1263	CASP8AP2	CASP8-associated protein 2	yes	yes	3	0.0052758	62.528	7	0							1				1			0	0	0	0	0	0	0	0	0	0	0	0	0	0	0	0	0	0	0	0	0	0	0	0	0	0	0	0	0	0	0	0	0	0	0	0	0	0	0	0	0	0	0	0	0	0	0	0	0	0	0	0	0	0	0	0	0	0	0	0	0	0	0	0	0	0	0	0	0	0	0	0	0	0	0	0	0	0	0	0	0	0	0	0	0	0	0	0	0	0	0	0	0	0	0	0	0	0	0	0	0	0	0	0	0	0	0	0	0	0	0	0	0	0	0	0	0	0	0	0	0	0	0	0			35205	6693	40956	139004	161789	161789		26292;35449	0
SLEVIPEKANDETGE	NKPGTENADVQKPRRSLEVIPEKANDETGE	SLEVIPEKANDETGE_______________	R	S	L	G	E	-	1	0	1	1	0	0	4	1	0	1	1	1	0	0	1	1	1	0	0	1	0	0	15	1	1629.77	Q9UPR0;Q9UPR0-3	Q9UPR0	1113	1127	PLCL2	Inactive phospholipase C-like protein 2	yes	no	2	3.3185e-07	106.35	7	0							3				1	1	1	51463	46037	60745	93970	48545	52536	64281	67633	339.67	624.02	48574	43410	61001	91209	50123	56655	62987	66471	2097.5	2765.2	3	3	3	3	3	3	3	3	1	2	9092.4	9494.6	11662	14075	10781	10369	10968	10575	0	370.84	8587.2	8908.6	11682	13891	10951	10828	10881	10514	0	721.62	1	1	1	1	1	1	1	1	0	1	7759.7	4766.8	6649.6	7438	4913.3	6456.7	4919.1	6331.7	0	0	7310	4475.7	6805.5	7338	5061.6	6652	4884.4	6297.3	0	0	1	1	1	1	1	1	1	1	0	0	34611	31776	42434	72457	32851	35710	48394	50726	339.67	253.18	32677	30026	42514	69980	34111	39175	47222	49659	2097.5	2043.5	1	1	1	1	1	1	1	1	1	1	55352000	8314000	5452500	41585000			35206	6819	40957	139005;139006;139007	161790;161791;161792	161790			3
SLEYCSTASIDSENPPDLNK	ELASLDCYNHLAEWKSLEYCSTASIDSENP	STASIDSENPPDLNKIWSEPFYQETYLPYM	K	S	L	N	K	I	1	0	2	2	1	0	2	0	0	1	2	1	0	0	2	4	1	0	1	0	0	0	20	0	2239	P78527;P78527-2	P78527	3010	3029	PRKDC	DNA-dependent protein kinase catalytic subunit	yes	no	2;3	0	489.18	6	0						6					2	2	2	258950	247510	375710	257710	227860	283210	288810	306610	391.08	1072.4	244800	231330	372550	261220	239890	288220	283490	303070	4996.8	9324.9	7	7	7	7	7	7	7	7	2	3	52607	45071	73557	65001	54728	48279	51658	56500	164.27	125.84	49718	42274	73201	64248	56275	50571	51459	55704	1611.3	2069.8	3	3	3	3	3	3	3	3	1	2	9438.5	10179	13157	13050	10321	10879	10430	12540	226.81	0	8920	9533.9	13103	13001	10590	11290	10355	12368	373.26	0	2	2	2	2	2	2	2	2	1	0	196900	192260	288990	179660	162810	224050	226720	237570	0	946.57	186170	179520	286250	183970	173020	226360	221680	235000	3012.3	7255.1	2	2	2	2	2	2	2	2	0	1	606950000	114030000	51059000	441860000			35207	2384	40958	139008;139009;139010;139011;139012;139013	161793;161794;161795;161796;161797;161798;161799;161800	161799			8
SLFFGSILAPVRSPQGPSPVLAEDSEGEG	EPSTVPGTPPPKKFRSLFFGSILAPVRSPQ	QGPSPVLAEDSEGEG_______________	R	S	L	E	G	-	2	1	0	1	0	1	3	4	0	1	3	0	0	2	4	5	0	0	0	2	0	0	29	1	2942.47	Q99638	Q99638	363	391	RAD9A	Cell cycle checkpoint control protein RAD9A	yes	yes	2	4.7475e-05	80.534	2	0		1									1			0	0	0	0	0	0	0	0	0	0	0	0	0	0	0	0	0	0	0	0	0	0	0	0	0	0	0	0	0	0	0	0	0	0	0	0	0	0	0	0	0	0	0	0	0	0	0	0	0	0	0	0	0	0	0	0	0	0	0	0	0	0	0	0	0	0	0	0	0	0	0	0	0	0	0	0	0	0	0	0	0	0	0	0	0	0	0	0	0	0	0	0	0	0	0	0	0	0	0	0	0	0	0	0	0	0	0	0	0	0	0	0	0	0	0	0	0	0	0	0	0	0	0	0			35208	5392	40959	139014	161801	161801		21502	0
SLFFSSK	PLLSPEERDIERSMKSLFFSSKEDIHTSES	RDIERSMKSLFFSSKEDIHTSESESKIFER	K	S	L	S	K	E	0	0	0	0	0	0	0	0	0	0	1	1	0	2	0	3	0	0	0	0	0	0	7	0	814.423	Q52LW3	Q52LW3	925	931	ARHGAP29	Rho GTPase-activating protein 29	yes	yes	2	0.062806	61.999	2	0		1									1			0	0	0	0	0	0	0	0	0	0	0	0	0	0	0	0	0	0	0	0	0	0	0	0	0	0	0	0	0	0	0	0	0	0	0	0	0	0	0	0	0	0	0	0	0	0	0	0	0	0	0	0	0	0	0	0	0	0	0	0	0	0	0	0	0	0	0	0	0	0	0	0	0	0	0	0	0	0	0	0	0	0	0	0	0	0	0	0	0	0	0	0	0	0	0	0	0	0	0	0	0	0	0	0	0	0	0	0	0	0	0	0	0	0	0	0	0	0	0	0	0	0	0	0			35209	3348	40960	139015	161802	161802		12428;12429	0
SLFFSSKEDIHTSESESK	PLLSPEERDIERSMKSLFFSSKEDIHTSES	FSSKEDIHTSESESKIFERATSFEESERKQ	K	S	L	S	K	I	0	0	0	1	0	0	3	0	1	1	1	2	0	2	0	6	1	0	0	0	0	0	18	1	2056.96	Q52LW3	Q52LW3	925	942	ARHGAP29	Rho GTPase-activating protein 29	yes	yes	3;4	3.1095e-19	134.9	1	0	4										2	1	1	0	0	0	0	0	0	0	0	0	0	0	0	0	0	0	0	0	0	0	0	0	0	0	0	0	0	0	0	0	0	0	0	0	0	0	0	0	0	0	0	0	0	0	0	0	0	0	0	0	0	0	0	0	0	0	0	0	0	0	0	0	0	0	0	0	0	0	0	0	0	0	0	0	0	0	0	0	0	0	0	0	0	0	0	0	0	0	0	0	0	0	0	0	0	0	0	0	0	0	0	0	0	0	0	0	0	0	0	0	0	0	0	0	0	0	0	0	0	0	0	0	0	0	0			35210	3348	40961	139016;139017;139018;139019	161803;161804;161805;161806	161806		12428;12429	0
SLFIHENNEK	MKSLKKKHRSPERRKSLFIHENNEKNDRDR	PERRKSLFIHENNEKNDRDRGKTNADSKKQ	K	S	L	E	K	N	0	0	2	0	0	0	2	0	1	1	1	1	0	1	0	1	0	0	0	0	0	0	10	0	1229.6	Q8IX21;Q8IX21-2	Q8IX21	176	185	FAM178A	Protein FAM178A	yes	no	3	0.00012275	141.58	6.5	0.5						1	1						2	0	0	0	0	0	0	0	0	0	0	0	0	0	0	0	0	0	0	0	0	0	0	0	0	0	0	0	0	0	0	0	0	0	0	0	0	0	0	0	0	0	0	0	0	0	0	0	0	0	0	0	0	0	0	0	0	0	0	0	0	0	0	0	0	0	0	0	0	0	0	0	0	0	0	0	0	0	0	0	0	0	0	0	0	0	0	0	0	0	0	0	0	0	0	0	0	0	0	0	0	0	0	0	0	0	0	0	0	0	0	0	0	0	0	0	0	0	0	0	0	0	0	0	0			35211	4218	40962	139020;139021	161807;161808	161807		16841	0
SLFINHHPPGQIAR	IFLSKSQTDVREKRKSLFINHHPPGQIARK	KSLFINHHPPGQIARKYSSCSTIFLDDSTV	K	S	L	A	R	K	1	1	1	0	0	1	0	1	2	2	1	0	0	1	2	1	0	0	0	0	0	0	14	0	1585.85	Q8ND76;Q8ND76-3;Q8ND76-2	Q8ND76	83	96	CCNY	Cyclin-Y	yes	no	3;4	6.8168e-07	114.01	10	0										5	2	1	2	0	0	0	0	0	0	0	0	0	0	0	0	0	0	0	0	0	0	0	0	0	0	0	0	0	0	0	0	0	0	0	0	0	0	0	0	0	0	0	0	0	0	0	0	0	0	0	0	0	0	0	0	0	0	0	0	0	0	0	0	0	0	0	0	0	0	0	0	0	0	0	0	0	0	0	0	0	0	0	0	0	0	0	0	0	0	0	0	0	0	0	0	0	0	0	0	0	0	0	0	0	0	0	0	0	0	0	0	0	0	0	0	0	0	0	0	0	0	0	0	0	0	0	0			35212	4486	40963	139022;139023;139024;139025;139026	161809;161810;161811;161812;161813;161814	161814		17863	0
SLFINHHPPGQIARK	IFLSKSQTDVREKRKSLFINHHPPGQIARK	SLFINHHPPGQIARKYSSCSTIFLDDSTVS	K	S	L	R	K	Y	1	1	1	0	0	1	0	1	2	2	1	1	0	1	2	1	0	0	0	0	0	0	15	1	1713.94	Q8ND76;Q8ND76-3;Q8ND76-2	Q8ND76	83	97	CCNY	Cyclin-Y	yes	no	4	0.00012254	85.636	1	0	3										1	1	1	0	0	0	0	0	0	0	0	0	0	0	0	0	0	0	0	0	0	0	0	0	0	0	0	0	0	0	0	0	0	0	0	0	0	0	0	0	0	0	0	0	0	0	0	0	0	0	0	0	0	0	0	0	0	0	0	0	0	0	0	0	0	0	0	0	0	0	0	0	0	0	0	0	0	0	0	0	0	0	0	0	0	0	0	0	0	0	0	0	0	0	0	0	0	0	0	0	0	0	0	0	0	0	0	0	0	0	0	0	0	0	0	0	0	0	0	0	0	0	0	0	0	0	0			35213	4486	40964	139027;139028;139029	161815;161816;161817	161817		17863	0
SLFLKSPLGSWNGSGSGGGGGGGGGRPEGSPK	______________________________	GGGGGGGGRPEGSPKAAGYANPVWTALFDY	K	S	L	P	K	A	0	1	1	0	0	0	1	13	0	0	3	2	0	1	3	6	0	1	0	0	0	0	32	2	2900.42	Q16584	Q16584	6	37	MAP3K11	Mitogen-activated protein kinase kinase kinase 11	yes	yes	4	8.101e-11	99.846	4	0				2							1		1	0	0	0	0	0	0	0	0	0	0	0	0	0	0	0	0	0	0	0	0	0	0	0	0	0	0	0	0	0	0	0	0	0	0	0	0	0	0	0	0	0	0	0	0	0	0	0	0	0	0	0	0	0	0	0	0	0	0	0	0	0	0	0	0	0	0	0	0	0	0	0	0	0	0	0	0	0	0	0	0	0	0	0	0	0	0	0	0	0	0	0	0	0	0	0	0	0	0	0	0	0	0	0	0	0	0	0	0	0	0	0	0	0	0	0	0	0	0	0	0	0	0	0	0			35214	3205	40965	139030;139031	161818;161819	161819		11828;11829	0
SLFSEEAANEEK	SQWMVGVKRLIAEKRSLFSEEAANEEKSAA	EKRSLFSEEAANEEKSAATAEKNHTIPGFQ	R	S	L	E	K	S	2	0	1	0	0	0	4	0	0	0	1	1	0	1	0	2	0	0	0	0	0	0	12	0	1352.61	Q9HD15	Q9HD15	207	218	SRA1	Steroid receptor RNA activator 1	yes	yes	2	4.227e-10	186.02	8	0								1			1			9334.9	10783	9792	11206	12749	12326	11535	11003	179.3	68.795	8803.9	10077	9967.4	11360	12697	12482	11523	10999	594.16	456.16	1	1	1	1	1	1	1	1	1	1	9334.9	10783	9792	11206	12749	12326	11535	11003	179.3	68.795	8803.9	10077	9967.4	11360	12697	12482	11523	10999	594.16	456.16	1	1	1	1	1	1	1	1	1	1	0	0	0	0	0	0	0	0	0	0	0	0	0	0	0	0	0	0	0	0	0	0	0	0	0	0	0	0	0	0	0	0	0	0	0	0	0	0	0	0	0	0	0	0	0	0	0	0	0	0	0	0	0	0	0	0	0	0	0	0	6360800	6360800	0	0			35215	6090	40966	139032	161820	161820			1
SLFSPQNTLAAPTGHPPTSGVEK	PQKQYPDSPHPVPHRSLFSPQNTLAAPTGH	LAAPTGHPPTSGVEKVLASTISTTSTIEFK	R	S	L	E	K	V	2	0	1	0	0	1	1	2	1	0	2	1	0	1	4	3	3	0	0	1	0	0	23	0	2335.18	Q5VT52;Q5VT52-3;Q5VT52-2	Q5VT52	973	995	RPRD2	Regulation of nuclear pre-mRNA domain-containing protein 2	yes	no	3	2.6176e-28	146.8	7.75	3.9	1									3	2	1	1	0	0	0	0	0	0	0	0	0	0	0	0	0	0	0	0	0	0	0	0	0	0	0	0	0	0	0	0	0	0	0	0	0	0	0	0	0	0	0	0	0	0	0	0	0	0	0	0	0	0	0	0	0	0	0	0	0	0	0	0	0	0	0	0	0	0	0	0	0	0	0	0	0	0	0	0	0	0	0	0	0	0	0	0	0	0	0	0	0	0	0	0	0	0	0	0	0	0	0	0	0	0	0	0	0	0	0	0	0	0	0	0	0	0	0	0	0	0	0	0	0	0	0	0			35216	3530	40967	139033;139034;139035;139036	161821;161822;161823;161824	161824		13462;32506	0
SLFSSIGEVESAK	IVNYLPQNMTQDELRSLFSSIGEVESAKLI	LRSLFSSIGEVESAKLIRDKVAGHSLGYGF	R	S	L	A	K	L	1	0	0	0	0	0	2	1	0	1	1	1	0	1	0	4	0	0	0	1	0	0	13	0	1352.68	Q15717;Q15717-2	Q15717	38	50	ELAVL1	ELAV-like protein 1	yes	no	2	1.6861e-14	185.18	1.6	0.49	2	3									2	1	2	73521	66313	80336	80643	72865	70071	73116	79642	1015.9	1761.2	69358	62073	81139	80630	74072	72473	72605	78656	3157.9	4214.9	6	6	6	6	6	6	6	6	3	3	23723	23507	29004	29003	26045	24735	27853	29868	280.58	505.73	22397	22007	29113	28966	26534	25662	27565	29408	1075.4	1365.8	2	2	2	2	2	2	2	2	1	1	30054	18923	25893	25725	22263	22116	22062	24270	427.1	965.88	28312	17736	26534	25554	22698	22868	21926	24028	1217	1762.8	1	1	1	1	1	1	1	1	1	1	19744	23883	25439	25915	24557	23220	23201	25505	308.22	289.58	18648	22330	25492	26110	24840	23942	23114	25220	865.5	1086.2	3	3	3	3	3	3	3	3	1	1	85210000	36192000	20476000	28542000			35217	3152	40968	139037;139038;139039;139040;139041	161825;161826;161827;161828;161829;161830	161830			6
SLFTSQPSGEAEAPQTTDSPTTK	DVAKSTPKSTPVRPKSLFTSQPSGEAEAPQ	GEAEAPQTTDSPTTKVQKDPSIKPVTPSPS	K	S	L	T	K	V	2	0	0	1	0	2	2	1	0	0	1	1	0	1	3	4	5	0	0	0	0	0	23	0	2379.11	Q9H792	Q9H792	819	841	PEAK1	Pseudopodium-enriched atypical kinase 1	yes	yes	2;3	4.8649e-70	186.11	7.7	0.9					1			9			3	3	4	0	0	0	0	0	0	0	0	0	0	0	0	0	0	0	0	0	0	0	0	0	0	0	0	0	0	0	0	0	0	0	0	0	0	0	0	0	0	0	0	0	0	0	0	0	0	0	0	0	0	0	0	0	0	0	0	0	0	0	0	0	0	0	0	0	0	0	0	0	0	0	0	0	0	0	0	0	0	0	0	0	0	0	0	0	0	0	0	0	0	0	0	0	0	0	0	0	0	0	0	0	0	0	0	0	0	0	0	0	0	0	0	0	0	0	0	0	0	0	0	0	0	0	0			35218	5937	40969	139042;139043;139044;139045;139046;139047;139048;139049;139050;139051	161831;161832;161833;161834;161835;161836;161837;161838;161839;161840;161841;161842	161838		23442;23443;23444;23445;34745;34746	0
SLFTTHSSAK	TKRSIADSEESEAYKSLFTTHSSAKRSKEE	SEAYKSLFTTHSSAKRSKEESAHWVTHTSY	K	S	L	A	K	R	1	0	0	0	0	0	0	0	1	0	1	1	0	1	0	3	2	0	0	0	0	0	10	0	1077.55	Q9BY42	Q9BY42	280	289	RTFDC1	Protein RTF2 homolog	yes	yes	3	0.0013542	83.182	1.33	0.471	2	1									1	1	1	0	0	0	0	0	0	0	0	0	0	0	0	0	0	0	0	0	0	0	0	0	0	0	0	0	0	0	0	0	0	0	0	0	0	0	0	0	0	0	0	0	0	0	0	0	0	0	0	0	0	0	0	0	0	0	0	0	0	0	0	0	0	0	0	0	0	0	0	0	0	0	0	0	0	0	0	0	0	0	0	0	0	0	0	0	0	0	0	0	0	0	0	0	0	0	0	0	0	0	0	0	0	0	0	0	0	0	0	0	0	0	0	0	0	0	0	0	0	0	0	0	0	0	0			35219	5658	40970	139052;139053;139054	161843;161844;161845	161843		22266;22267	0
SLGAEPLEVDLKESGEGQGGYAK	VRGFDTRAAALEQFKSLGAEPLEVDLKESG	VDLKESGEGQGGYAKEMSKEFIEAEMKLFA	K	S	L	A	K	E	2	0	0	1	0	1	4	5	0	0	3	2	0	0	1	2	0	0	1	1	0	0	23	1	2333.14	Q13423	Q13423	268	290	NNT	NAD(P) transhydrogenase, mitochondrial	yes	yes	3	1.1375e-37	124.86	8	0								2			1		1	22970	27139	48708	45586	21493	30515	21099	28648	226.71	226.48	21802	25509	47521	44678	23201	32061	20977	28602	589.73	1231.7	2	2	2	2	2	2	2	2	1	2	13064	17565	23055	25831	13220	20448	10174	12300	226.71	181.5	12373	16479	22674	25527	13825	21006	10271	12684	589.73	607.13	1	1	1	1	1	1	1	1	1	1	0	0	0	0	0	0	0	0	0	0	0	0	0	0	0	0	0	0	0	0	0	0	0	0	0	0	0	0	0	0	9906.4	9574.1	25653	19755	8273.8	10067	10925	16348	0	44.98	9429	9029.5	24847	19151	9375.9	11055	10705	15918	0	624.57	1	1	1	1	1	1	1	1	0	1	22824000	9371200	0	13453000			35220	2779	40971	139055;139056	161846;161847	161847			2
SLGAWNLENLRSPEEVDKESQR	ETFRLLEEENQESLRSLGAWNLENLRSPEE	ENLRSPEEVDKESQRNLEEEENLGKGEYQE	R	S	L	Q	R	N	1	2	2	1	0	1	4	1	0	0	3	1	0	0	1	3	0	1	0	1	0	0	22	2	2556.26	P48681	P48681	894	915	NES	Nestin	yes	yes	3;4	5.6082e-93	242.41	7.67	2.98	1								5		3	1	2	10195	10881	10807	11289	12781	10134	11403	10664	58.428	0	9615.9	10169	10976	11409	12779	10436	11399	10564	473.54	0	1	1	1	1	1	1	1	1	1	0	10195	10881	10807	11289	12781	10134	11403	10664	58.428	0	9615.9	10169	10976	11409	12779	10436	11399	10564	473.54	0	1	1	1	1	1	1	1	1	1	0	0	0	0	0	0	0	0	0	0	0	0	0	0	0	0	0	0	0	0	0	0	0	0	0	0	0	0	0	0	0	0	0	0	0	0	0	0	0	0	0	0	0	0	0	0	0	0	0	0	0	0	0	0	0	0	0	0	0	0	0	18613000	18613000	0	0			35221	1892	40972;40973	139057;139058;139059;139060;139061;139062	161848;161849;161850;161851;161852;161853;161854;161855;161856;161857	161856		6629	1
SLGDASPSAPEVVGAR	GPSEPRGIYASERPKSLGDASPSAPEVVGA	LGDASPSAPEVVGARAAVPRSFSAPYPTAG	K	S	L	A	R	A	3	1	0	1	0	0	1	2	0	0	1	0	0	0	2	3	0	0	0	2	0	0	16	0	1511.76	Q96B18	Q96B18	165	180	DACT3	Dapper homolog 3	yes	yes	2	0.00021976	89.451	2	0		2									2			0	0	0	0	0	0	0	0	0	0	0	0	0	0	0	0	0	0	0	0	0	0	0	0	0	0	0	0	0	0	0	0	0	0	0	0	0	0	0	0	0	0	0	0	0	0	0	0	0	0	0	0	0	0	0	0	0	0	0	0	0	0	0	0	0	0	0	0	0	0	0	0	0	0	0	0	0	0	0	0	0	0	0	0	0	0	0	0	0	0	0	0	0	0	0	0	0	0	0	0	0	0	0	0	0	0	0	0	0	0	0	0	0	0	0	0	0	0	0	0	0	0	0	0			35222	4953	40974	139063;139064	161858;161859	161858		19891;19892	0
SLGDDISSETSGDFRK	QMKDISQAYYTVYKKSLGDDISSETSGDFR	LGDDISSETSGDFRKALLTLADGRRDESLK	K	S	L	R	K	A	0	1	0	3	0	0	1	2	0	1	1	1	0	1	0	4	1	0	0	0	0	0	16	1	1712.79	P12429	P12429	139	154	ANXA3	Annexin A3	yes	yes	3	3.7276e-140	234.63	7	0							2				1		1	67339	61362	89176	82665	70912	75916	81359	89131	317.94	348.09	63614	57505	89032	82233	72935	78297	80231	87817	3283.9	3500.8	2	2	2	2	2	2	2	2	2	2	10896	10794	14225	14928	13388	12206	13946	14496	16.345	10.505	10292	10119	14241	14806	13593	12696	13819	14278	526.37	526.51	1	1	1	1	1	1	1	1	1	1	0	0	0	0	0	0	0	0	0	0	0	0	0	0	0	0	0	0	0	0	0	0	0	0	0	0	0	0	0	0	56443	50568	74951	67736	57524	63710	67412	74635	301.6	337.58	53321	47386	74791	67427	59341	65601	66412	73539	2757.5	2974.3	1	1	1	1	1	1	1	1	1	1	81689000	12970000	0	68719000			35223	1201	40975	139065;139066	161860;161861	161861			2
SLGDLEK	DFKKIKERIRNHKYRSLGDLEKDVMLLCHN	RIRNHKYRSLGDLEKDVMLLCHNAQTFNLE	R	S	L	E	K	D	0	0	0	1	0	0	1	1	0	0	2	1	0	0	0	1	0	0	0	0	0	0	7	0	760.397	P51531;P51531-2	P51531	1463	1469	SMARCA2	Probable global transcription activator SNF2L2	yes	no	3	0.052147	66.682	2	0		1										1		6421.6	4955.9	7210.1	4804.1	4650	5241.4	4960.1	4479.9	45.618	33.329	6059.1	4628.8	7244.7	4893.8	4847.7	5305	4909.5	4490.6	225.33	190.67	1	1	1	1	1	1	1	1	1	1	0	0	0	0	0	0	0	0	0	0	0	0	0	0	0	0	0	0	0	0	0	0	0	0	0	0	0	0	0	0	6421.6	4955.9	7210.1	4804.1	4650	5241.4	4960.1	4479.9	45.618	33.329	6059.1	4628.8	7244.7	4893.8	4847.7	5305	4909.5	4490.6	225.33	190.67	1	1	1	1	1	1	1	1	1	1	0	0	0	0	0	0	0	0	0	0	0	0	0	0	0	0	0	0	0	0	0	0	0	0	0	0	0	0	0	0	27887000	0	27887000	0			35224	2004	40976	139067	161862	161862			1
SLGEEIQESLK	EIQDSQVPLEKETLKSLGEEIQESLKTLEN	ETLKSLGEEIQESLKTLENQSHETLERENQ	K	S	L	L	K	T	0	0	0	0	0	1	3	1	0	1	2	1	0	0	0	2	0	0	0	0	0	0	11	0	1231.63	P48681	P48681	548	558	NES	Nestin	yes	yes	2	1.1207e-52	245.08	8	0								3			1	1	1	84758	75674	107690	92167	72627	84215	86890	103580	678.17	9.3638	80043	70837	107550	92210	75678	87009	85524	101770	1577.7	2429.4	3	3	3	3	3	3	3	3	2	1	13699	10409	16249	15423	13118	14638	13713	16779	485.01	0	12930	9766.7	16315	15274	13446	15053	13593	16546	966.74	588.3	1	1	1	1	1	1	1	1	1	0	8659.7	9700.1	12261	14314	7900.5	10292	11630	9702.5	193.15	9.3638	8185.1	9100.8	12178	14126	8315.3	10747	11351	9679	610.92	354.57	1	1	1	1	1	1	1	1	1	1	62400	55565	79182	62430	51609	59286	61546	77096	0	0	58928	51969	79059	62810	53916	61208	60580	75541	0	1486.5	1	1	1	1	1	1	1	1	0	0	69446000	13737000	6039200	49669000			35225	1892	40977	139068;139069;139070	161863;161864;161865	161865			3
SLGEIPIVESEIK	STKEDIQSVMTEIRRSLGEIPIVESEIKKE	RRSLGEIPIVESEIKKEAGELKPEEEITVG	R	S	L	I	K	K	0	0	0	0	0	0	3	1	0	3	1	1	0	0	1	2	0	0	0	1	0	0	13	0	1412.78	P53618	P53618	482	494	COPB1	Coatomer subunit beta	yes	yes	2	0.0038385	72.434	9	0									1				1	24589	23469	31314	26997	20640	25836	25708	32279	0	0	23221	21955	31263	27124	21570	26626	25250	31701	703.66	1071.3	1	1	1	1	1	1	1	1	0	0	0	0	0	0	0	0	0	0	0	0	0	0	0	0	0	0	0	0	0	0	0	0	0	0	0	0	0	0	0	0	0	0	0	0	0	0	0	0	0	0	0	0	0	0	0	0	0	0	0	0	0	0	0	0	0	0	0	0	0	0	24589	23469	31314	26997	20640	25836	25708	32279	0	0	23221	21955	31263	27124	21570	26626	25250	31701	703.66	1071.3	1	1	1	1	1	1	1	1	0	0	19529000	0	0	19529000			35226	2080	40978	139071	161866	161866			1
SLGEISALTSK	AELCDDPKERDDILRSLGEISALTSKLADL	DILRSLGEISALTSKLADLRRQGKGDSPEA	R	S	L	S	K	L	1	0	0	0	0	0	1	1	0	1	2	1	0	0	0	3	1	0	0	0	0	0	11	0	1104.6	P18206-2;P18206	P18206-2	434	444	VCL	Vinculin	yes	no	2	7.7979e-22	208.79	9.5	0.5									3	3	2	2	2	0	0	0	0	0	0	0	0	0	0	0	0	0	0	0	0	0	0	0	0	0	0	0	0	0	0	0	0	0	0	0	0	0	0	0	0	0	0	0	0	0	0	0	0	0	0	0	0	0	0	0	0	0	0	0	0	0	0	0	0	0	0	0	0	0	0	0	0	0	0	0	0	0	0	0	0	0	0	0	0	0	0	0	0	0	0	0	0	0	0	0	0	0	0	0	0	0	0	0	0	0	0	0	0	0	0	0	0	0	0	0	0	0	0	0	0	0	0	0	0	0	0	0	0			35227	1343	40979	139072;139073;139074;139075;139076;139077	161867;161868;161869;161870;161871;161872	161871		4548;29965	0
SLGEKSPAASGAR	KFRKREEKAAEHKAKSLGEKSPAASGARRP	AKSLGEKSPAASGARRPEAAKEEAAWASSS	K	S	L	A	R	R	3	1	0	0	0	0	1	2	0	0	1	1	0	0	1	3	0	0	0	0	0	0	13	1	1229.64	O75683	O75683	69	81	SURF6	Surfeit locus protein 6	yes	yes	2;3	0.00025605	80.459	9	0									3		2	1		0	0	0	0	0	0	0	0	0	0	0	0	0	0	0	0	0	0	0	0	0	0	0	0	0	0	0	0	0	0	0	0	0	0	0	0	0	0	0	0	0	0	0	0	0	0	0	0	0	0	0	0	0	0	0	0	0	0	0	0	0	0	0	0	0	0	0	0	0	0	0	0	0	0	0	0	0	0	0	0	0	0	0	0	0	0	0	0	0	0	0	0	0	0	0	0	0	0	0	0	0	0	0	0	0	0	0	0	0	0	0	0	0	0	0	0	0	0	0	0	0	0	0	0			35228	703	40980	139078;139079;139080	161873;161874;161875	161874		2532	0
SLGEQDQMTLRPPEK	ETLRTLEKETQQRRRSLGEQDQMTLRPPEK	SLGEQDQMTLRPPEKVDLEPLKSLDQEIAR	R	S	L	E	K	V	0	1	0	1	0	2	2	1	0	0	2	1	1	0	2	1	1	0	0	0	0	0	15	1	1727.85	P48681	P48681	768	782	NES	Nestin	yes	yes	2;3	9.8827e-91	266.17	5.23	0.791				6	13	11	1				10	10	11	0	0	0	0	0	0	0	0	0	0	0	0	0	0	0	0	0	0	0	0	0	0	0	0	0	0	0	0	0	0	0	0	0	0	0	0	0	0	0	0	0	0	0	0	0	0	0	0	0	0	0	0	0	0	0	0	0	0	0	0	0	0	0	0	0	0	0	0	0	0	0	0	0	0	0	0	0	0	0	0	0	0	0	0	0	0	0	0	0	0	0	0	0	0	0	0	0	0	0	0	0	0	0	0	0	0	0	0	0	0	0	0	0	0	0	0	0	0	0	0	0	0	0	0			35229	1892	40981;40982	139081;139082;139083;139084;139085;139086;139087;139088;139089;139090;139091;139092;139093;139094;139095;139096;139097;139098;139099;139100;139101;139102;139103;139104;139105;139106;139107;139108;139109;139110;139111	161876;161877;161878;161879;161880;161881;161882;161883;161884;161885;161886;161887;161888;161889;161890;161891;161892;161893;161894;161895;161896;161897;161898;161899;161900;161901;161902;161903;161904;161905;161906;161907;161908;161909;161910;161911;161912;161913;161914;161915;161916;161917;161918;161919;161920;161921;161922;161923;161924;161925;161926;161927;161928;161929;161930;161931;161932;161933;161934;161935	161917	1312	6628;30609	0
SLGETQLVLYGDVEELK	GSSEADQDGLASTVRSLGETQLVLYGDVEE	GETQLVLYGDVEELKRSVGELPSTVESLQK	R	S	L	L	K	R	0	0	0	1	0	1	3	2	0	0	4	1	0	0	0	1	1	0	1	2	0	0	17	0	1891.98	Q07065	Q07065	474	490	CKAP4	Cytoskeleton-associated protein 4	yes	yes	2	1.8603e-61	265.9	9	0									3		1	1	1	165350	113290	299950	225390	84275	109730	96216	136990	273.23	460.03	156660	106770	293470	218720	97242	120050	94904	134860	3166.3	4884.2	4	4	4	4	4	4	4	4	2	2	20876	30509	51381	52415	18902	35669	14841	20349	22.768	204.24	19855	28686	49865	51329	20780	37077	14957	21103	565.28	915.18	1	1	1	1	1	1	1	1	1	1	84120	18493	63357	62927	15214	19401	18019	33248	0	0	79195	17647	65041	59926	18073	22916	17742	32377	658.75	1181.8	1	1	1	1	1	1	1	1	0	0	60353	64286	185210	110050	50159	54658	63356	83389	250.46	255.79	57608	60441	178560	107470	58389	60059	62204	81377	1942.2	2787.2	2	2	2	2	2	2	2	2	1	1	238380000	69289000	51015000	118080000			35230	2587	40983	139112;139113;139114	161936;161937;161938;161939	161938			4
SLGGAVGSVASGAR	AAAAAPAAPAAPRSRSLGGAVGSVASGARA	RSLGGAVGSVASGARAAQSPFSIPNSSSGP	R	S	L	A	R	A	3	1	0	0	0	0	0	4	0	0	1	0	0	0	0	3	0	0	0	2	0	0	14	0	1187.63	Q8NHG8	Q8NHG8	82	95	ZNRF2	E3 ubiquitin-protein ligase ZNRF2	yes	yes	2	0.028032	52.527	8	0								1				1		0	0	0	0	0	0	0	0	0	0	0	0	0	0	0	0	0	0	0	0	0	0	0	0	0	0	0	0	0	0	0	0	0	0	0	0	0	0	0	0	0	0	0	0	0	0	0	0	0	0	0	0	0	0	0	0	0	0	0	0	0	0	0	0	0	0	0	0	0	0	0	0	0	0	0	0	0	0	0	0	0	0	0	0	0	0	0	0	0	0	0	0	0	0	0	0	0	0	0	0	0	0	0	0	0	0	0	0	0	0	0	0	0	0	0	0	0	0	0	0	0	0	0	0			35231	4543	40984	139115	161940	161940		18197	0
SLGGDVASDGDFLIFEGNR	FKRPPQRLFDAEKIRSLGGDVASDGDFLIF	DVASDGDFLIFEGNRYSRKGFLFKSFAMSA	R	S	L	N	R	Y	1	1	1	3	0	0	1	4	0	1	2	0	0	2	0	2	0	0	0	1	0	0	19	0	1967.92	O00267;O00267-2	O00267	347	365	SUPT5H	Transcription elongation factor SPT5	yes	no	2	6.4004e-298	357.39	7	0							3				1	1	1	81157	82340	94669	101580	106360	96100	103710	98135	1010.5	870.4	76595	77088	95558	101600	106820	98536	103150	97387	4630.1	4130.2	3	3	3	3	3	3	3	3	2	1	55667	56496	64550	67490	73346	65618	69369	65011	568.34	870.4	52536	52873	65189	67663	73568	67111	69109	64629	3084.7	3126.4	1	1	1	1	1	1	1	1	1	1	4842.7	2616.6	3582.3	3197.7	3134.1	3216.7	3708	3440.6	0	0	4558.8	2449.4	3714.7	3203.2	3206.6	3289.6	3651.1	3404.3	0	0	1	1	1	1	1	1	1	1	0	0	20647	23228	26537	30895	29883	27266	30637	29684	442.16	0	19500	21765	26655	30737	30044	28136	30389	29353	1545.4	1003.9	1	1	1	1	1	1	1	1	1	0	230750000	60920000	15685000	154140000			35232	164	40985	139116;139117;139118	161941;161942;161943	161941			3
SLGGESSGGTTPVGSFHTEAAR	NRLKDMELAHRELLKSLGGESSGGTTPVGS	GGTTPVGSFHTEAARWTDGSLSPPAKEPLA	K	S	L	A	R	W	2	1	0	0	0	0	2	5	1	0	1	0	0	1	1	4	3	0	0	1	0	0	22	0	2103.98	O15085;O15085-2	O15085	1452	1473	ARHGEF11	Rho guanine nucleotide exchange factor 11	yes	no	2;3	2.8459e-57	184.66	3.67	1.25	2	1		9	3						7	4	4	0	0	0	0	0	0	0	0	0	0	0	0	0	0	0	0	0	0	0	0	0	0	0	0	0	0	0	0	0	0	0	0	0	0	0	0	0	0	0	0	0	0	0	0	0	0	0	0	0	0	0	0	0	0	0	0	0	0	0	0	0	0	0	0	0	0	0	0	0	0	0	0	0	0	0	0	0	0	0	0	0	0	0	0	0	0	0	0	0	0	0	0	0	0	0	0	0	0	0	0	0	0	0	0	0	0	0	0	0	0	0	0	0	0	0	0	0	0	0	0	0	0	0	0			35233	319	40986;40987	139119;139120;139121;139122;139123;139124;139125;139126;139127;139128;139129;139130;139131;139132;139133	161944;161945;161946;161947;161948;161949;161950;161951;161952;161953;161954;161955;161956;161957;161958	161957		1031;28994;28995	0
SLGGISPSEDR	ELEQAIFSLELLKVRSLGGISPSEDRRWST	LKVRSLGGISPSEDRRWSTELVPEGLQSPR	R	S	L	D	R	R	0	1	0	1	0	0	1	2	0	1	1	0	0	0	1	3	0	0	0	0	0	0	11	0	1116.54	B2RTY4-4;B2RTY4;B2RTY4-5;B2RTY4-2	B2RTY4-4	1294	1304	MYO9A	Unconventional myosin-IXa	yes	no	2	4.286e-06	130.56	3	0			3								1	1	1	0	0	0	0	0	0	0	0	0	0	0	0	0	0	0	0	0	0	0	0	0	0	0	0	0	0	0	0	0	0	0	0	0	0	0	0	0	0	0	0	0	0	0	0	0	0	0	0	0	0	0	0	0	0	0	0	0	0	0	0	0	0	0	0	0	0	0	0	0	0	0	0	0	0	0	0	0	0	0	0	0	0	0	0	0	0	0	0	0	0	0	0	0	0	0	0	0	0	0	0	0	0	0	0	0	0	0	0	0	0	0	0	0	0	0	0	0	0	0	0	0	0	0	0			35234	71	40988	139134;139135;139136	161959;161960;161961	161959		262;263	0
SLGGISPSEDRR	ELEQAIFSLELLKVRSLGGISPSEDRRWST	KVRSLGGISPSEDRRWSTELVPEGLQSPRG	R	S	L	R	R	W	0	2	0	1	0	0	1	2	0	1	1	0	0	0	1	3	0	0	0	0	0	0	12	1	1272.64	B2RTY4-4;B2RTY4;B2RTY4-5;B2RTY4-2	B2RTY4-4	1294	1305	MYO9A	Unconventional myosin-IXa	yes	no	2;3	1.3912e-14	184.76	4.5	0.5				3	3						3	1	2	0	0	0	0	0	0	0	0	0	0	0	0	0	0	0	0	0	0	0	0	0	0	0	0	0	0	0	0	0	0	0	0	0	0	0	0	0	0	0	0	0	0	0	0	0	0	0	0	0	0	0	0	0	0	0	0	0	0	0	0	0	0	0	0	0	0	0	0	0	0	0	0	0	0	0	0	0	0	0	0	0	0	0	0	0	0	0	0	0	0	0	0	0	0	0	0	0	0	0	0	0	0	0	0	0	0	0	0	0	0	0	0	0	0	0	0	0	0	0	0	0	0	0	0			35235	71	40989	139137;139138;139139;139140;139141;139142	161962;161963;161964;161965;161966;161967	161967		262;263	0
SLGGQQGSPK	RSERGSLKRQSAYERSLGGQQGSPKHGPHS	SAYERSLGGQQGSPKHGPHSGAPKSLPREE	R	S	L	P	K	H	0	0	0	0	0	2	0	3	0	0	1	1	0	0	1	2	0	0	0	0	0	0	10	0	957.488	Q6DN90;Q6DN90-2	Q6DN90	410	419	IQSEC1	IQ motif and SEC7 domain-containing protein 1	yes	no	2	0.00054196	111.94	8.5	0.5								2	2		2	2		0	0	0	0	0	0	0	0	0	0	0	0	0	0	0	0	0	0	0	0	0	0	0	0	0	0	0	0	0	0	0	0	0	0	0	0	0	0	0	0	0	0	0	0	0	0	0	0	0	0	0	0	0	0	0	0	0	0	0	0	0	0	0	0	0	0	0	0	0	0	0	0	0	0	0	0	0	0	0	0	0	0	0	0	0	0	0	0	0	0	0	0	0	0	0	0	0	0	0	0	0	0	0	0	0	0	0	0	0	0	0	0	0	0	0	0	0	0	0	0	0	0	0	0			35236	3631	40990	139143;139144;139145;139146	161968;161969;161970;161971;161972;161973	161968		14103	0
SLGGQQGSPKHGPHSGAPK	RSERGSLKRQSAYERSLGGQQGSPKHGPHS	QQGSPKHGPHSGAPKSLPREEPELRPRPPR	R	S	L	P	K	S	1	0	0	0	0	2	0	5	2	0	1	2	0	0	3	3	0	0	0	0	0	0	19	1	1825.92	Q6DN90;Q6DN90-2	Q6DN90	410	428	IQSEC1	IQ motif and SEC7 domain-containing protein 1	yes	no	4;5	2.8007e-09	114.84	3.25	3.9	3									1	3	1		0	0	0	0	0	0	0	0	0	0	0	0	0	0	0	0	0	0	0	0	0	0	0	0	0	0	0	0	0	0	0	0	0	0	0	0	0	0	0	0	0	0	0	0	0	0	0	0	0	0	0	0	0	0	0	0	0	0	0	0	0	0	0	0	0	0	0	0	0	0	0	0	0	0	0	0	0	0	0	0	0	0	0	0	0	0	0	0	0	0	0	0	0	0	0	0	0	0	0	0	0	0	0	0	0	0	0	0	0	0	0	0	0	0	0	0	0	0	0	0	0	0	0	0			35237	3631	40991	139147;139148;139149;139150	161974;161975;161976;161977	161975		14103	0
SLGGRQPSDSVSDTVALGVPGPR	HKEPPSPADVPEKTRSLGGRQPSDSVSDTV	DSVSDTVALGVPGPREHPGQPEDSPEAEAS	R	S	L	P	R	E	1	2	0	2	0	1	0	4	0	0	2	0	0	0	3	4	1	0	0	3	0	0	23	1	2251.16	Q86VP3;Q86VP3-2;Q86VP3-4;Q86VP3-3	Q86VP3	359	381	PACS2	Phosphofurin acidic cluster sorting protein 2	yes	no	3	3.8323e-86	221.9	7	0							3				1	1	1	0	0	0	0	0	0	0	0	0	0	0	0	0	0	0	0	0	0	0	0	0	0	0	0	0	0	0	0	0	0	0	0	0	0	0	0	0	0	0	0	0	0	0	0	0	0	0	0	0	0	0	0	0	0	0	0	0	0	0	0	0	0	0	0	0	0	0	0	0	0	0	0	0	0	0	0	0	0	0	0	0	0	0	0	0	0	0	0	0	0	0	0	0	0	0	0	0	0	0	0	0	0	0	0	0	0	0	0	0	0	0	0	0	0	0	0	0	0	0	0	0	0	0	0			35238	4074	40992	139151;139152;139153	161978;161979;161980;161981	161981		16188;16189	0
SLGHPEPLSNGRPQGNSR	SQNDNRERQEHNDRRSLGHPEPLSNGRPQG	HPEPLSNGRPQGNSRQVVEQDEEEDEELTL	R	S	L	S	R	Q	0	2	2	0	0	1	1	3	1	0	2	0	0	0	3	3	0	0	0	0	0	0	18	1	1901.95	P49768;P49768-3;P49768-4;P49768-5;P49768-6;P49768-7;P49768-2	P49768	43	60	PSEN1	Presenilin-1;Presenilin-1 NTF subunit;Presenilin-1 CTF subunit;Presenilin-1 CTF12	yes	no	3;4	1.7464e-09	112.58	4.5	0.5				3	3						3	1	2	0	0	0	0	0	0	0	0	0	0	0	0	0	0	0	0	0	0	0	0	0	0	0	0	0	0	0	0	0	0	0	0	0	0	0	0	0	0	0	0	0	0	0	0	0	0	0	0	0	0	0	0	0	0	0	0	0	0	0	0	0	0	0	0	0	0	0	0	0	0	0	0	0	0	0	0	0	0	0	0	0	0	0	0	0	0	0	0	0	0	0	0	0	0	0	0	0	0	0	0	0	0	0	0	0	0	0	0	0	0	0	0	0	0	0	0	0	0	0	0	0	0	0	0			35239	1947	40993	139154;139155;139156;139157;139158;139159	161982;161983;161984;161985;161986;161987	161986		6843	0
SLGHSRGEADLFDSGDIFSTGTGSQSVER	EGGPVPGVDRSPFAKSLGHSRGEADLFDSG	GDIFSTGTGSQSVERTKPKAKIAENPANPP	K	S	L	E	R	T	1	2	0	3	0	1	2	5	1	1	2	0	0	2	0	6	2	0	0	1	0	0	29	1	3011.39	Q641Q2;Q641Q2-2;Q9Y4E1;Q9Y4E1-3;Q9Y4E1-6;Q9Y4E1-2;Q9Y4E1-1;Q9Y4E1-5;Q5SRD0	Q641Q2	1119	1147	FAM21A;FAM21C;FAM21D	WASH complex subunit FAM21A;WASH complex subunit FAM21C;Putative WASH complex subunit FAM21	no	no	3;4	1.6658e-173	215.37	6.22	1.47				1	3	1	1	3			2	2	5	21193	21855	27938	27090	24310	24313	26101	29284	305.23	140.03	20020	20462	27928	27067	24816	25134	25827	28820	642.11	589.18	4	4	4	4	4	4	4	4	1	1	2622.8	3094.3	3635.7	3228.4	3674.6	3331.7	3853.3	3554.7	0	0	2478.7	2892	3633.1	3268.4	3716.9	3401.7	3816.7	3517.4	0	0	1	1	1	1	1	1	1	1	0	0	2851.1	1907.7	2195.3	2049.8	2488	1901.9	2183.9	2696.4	0	0	2684.5	1783.5	2277.1	2067.6	2491.7	1972.4	2185.1	2634.4	0	0	1	1	1	1	1	1	1	1	0	0	15720	16853	22107	21812	18147	19080	20064	23033	305.23	140.03	14857	15786	22018	21731	18608	19760	19825	22668	642.11	589.18	2	2	2	2	2	2	2	2	1	1	140740000	20890000	8268100	111580000			35240	3578;7006	40994;40995	139160;139161;139162;139163;139164;139165;139166;139167;139168	161988;161989;161990;161991;161992;161993;161994;161995;161996	161996		13790;13791;13792	4
SLGKDGSLEDDEDEEDDLDEGVGGK	IIVVDSSMVENEVIKSLGKDGSLEDDEDEE	DEDEEDDLDEGVGGKRRSMEVKPAQASHTN	K	S	L	G	K	R	0	0	0	7	0	0	5	5	0	0	3	2	0	0	0	2	0	0	0	1	0	0	25	1	2622.09	Q12789;Q12789-3	Q12789	1605	1629	GTF3C1	General transcription factor 3C polypeptide 1	yes	no	3	0	337.97	4	0.756			2	3	2						2	3	2	499370	443250	569900	518830	516710	551890	568220	540320	634.61	538.92	471230	414740	574200	521570	526500	561200	561440	537100	18626	18580	9	9	9	9	9	9	9	9	4	4	198370	174390	234960	214590	243690	244540	225730	216260	348.19	382.16	187240	163260	236690	215320	245430	247090	225120	216240	8294.8	7864.7	4	4	4	4	4	4	4	4	3	2	70156	58785	79559	66844	66045	65429	62630	65771	286.42	156.77	66199	54988	80102	67229	67417	66914	62373	65303	1556.3	2218.9	4	4	4	4	4	4	4	4	1	2	230850	210070	255390	237400	206980	241920	279860	258290	0	0	217790	196490	257410	239010	213650	247190	273940	255560	8775	8496.2	1	1	1	1	1	1	1	1	0	0	2237600000	493040000	192360000	1552200000			35241	2656	40996;40997	139169;139170;139171;139172;139173;139174;139175	161997;161998;161999;162000;162001;162002;162003;162004;162005;162006;162007	161998		9239	9
SLGLPGPPTPRSPK	PVRQADICSREHIRKSLGLPGPPTPRSPKA	KSLGLPGPPTPRSPKAQRPVACPKGDSGES	K	S	L	P	K	A	0	1	0	0	0	0	0	2	0	0	2	1	0	0	5	2	1	0	0	0	0	0	14	1	1402.79	Q8N8Q3;Q8N8Q3-3;Q8N8Q3-5;Q8N8Q3-2	Q8N8Q3	250	263	ENDOV	Endonuclease V	yes	no	2;3	1.3756e-05	96.447	1.43	0.495	4	3									3	2	2	0	0	0	0	0	0	0	0	0	0	0	0	0	0	0	0	0	0	0	0	0	0	0	0	0	0	0	0	0	0	0	0	0	0	0	0	0	0	0	0	0	0	0	0	0	0	0	0	0	0	0	0	0	0	0	0	0	0	0	0	0	0	0	0	0	0	0	0	0	0	0	0	0	0	0	0	0	0	0	0	0	0	0	0	0	0	0	0	0	0	0	0	0	0	0	0	0	0	0	0	0	0	0	0	0	0	0	0	0	0	0	0	0	0	0	0	0	0	0	0	0	0	0	0			35242	4423	40998	139176;139177;139178;139179;139180;139181;139182	162008;162009;162010;162011;162012;162013;162014	162013		17678	0
SLGLSDEEIVK	AAKAGSSKYQWGIMKSLGLSDEEIVKFSEA	GIMKSLGLSDEEIVKFSEAEHWLDYFPPLA	K	S	L	V	K	F	0	0	0	1	0	0	2	1	0	1	2	1	0	0	0	2	0	0	0	1	0	0	11	0	1188.62	Q9P2J5;Q9P2J5-2	Q9P2J5	163	173	LARS	Leucine--tRNA ligase, cytoplasmic	yes	no	2	0.0018357	91.867	9	0									1		1			4512.7	4432.3	5757.9	4626.6	4911.6	5582.8	5131.3	4622.3	0	0	4261.8	4142.6	5763.6	4696.6	5016.6	5615.7	5083.6	4640.4	0	0	1	1	1	1	1	1	1	1	0	0	4512.7	4432.3	5757.9	4626.6	4911.6	5582.8	5131.3	4622.3	0	0	4261.8	4142.6	5763.6	4696.6	5016.6	5615.7	5083.6	4640.4	0	0	1	1	1	1	1	1	1	1	0	0	0	0	0	0	0	0	0	0	0	0	0	0	0	0	0	0	0	0	0	0	0	0	0	0	0	0	0	0	0	0	0	0	0	0	0	0	0	0	0	0	0	0	0	0	0	0	0	0	0	0	0	0	0	0	0	0	0	0	0	0	1620100	1620100	0	0			35243	6481	40999	139183	162015	162015			1
SLGLSLSGGDQEDAGR	RAKRKAGVDPLVPLRSLGLSLSGGDQEDAG	LGLSLSGGDQEDAGRILIEELRDRFPYLSE	R	S	L	G	R	I	1	1	0	2	0	1	1	4	0	0	3	0	0	0	0	3	0	0	0	0	0	0	16	0	1560.74	Q9UJ70;Q9UJ70-2	Q9UJ70	70	85	NAGK	N-acetyl-D-glucosamine kinase	no	no	2	0	380.02	6.62	2					3	3				2	3	2	3	87331	91179	92520	89538	75887	85556	92282	89093	0	269.57	82369	85171	93499	90931	78021	87713	90740	88244	652.1	1971.7	3	3	3	3	3	3	3	3	0	1	7356.5	7283.8	8467.5	9274.1	9090.3	10240	7928.6	8773.6	0	269.57	6942.3	6821.6	8547.2	9282.1	9127	10358	7936.1	8800.4	0	563.28	1	1	1	1	1	1	1	1	0	1	0	0	0	0	0	0	0	0	0	0	0	0	0	0	0	0	0	0	0	0	0	0	0	0	0	0	0	0	0	0	79975	83895	84052	80264	66797	75316	84353	80319	0	0	75427	78349	84952	81649	68894	77355	82804	79443	652.1	1408.4	2	2	2	2	2	2	2	2	0	0	372740000	80629000	0	292110000			35244	6642;6643	41000;41001	139184;139185;139186;139187;139188;139189;139190;139191	162016;162017;162018;162019;162020;162021;162022;162023;162024;162025;162026;162027;162028;162029;162030;162031;162032	162031		26090	3
SLGLSLSGGDQEDAGRILIEELR	RAKRKAGVDPLVPLRSLGLSLSGGDQEDAG	GDQEDAGRILIEELRDRFPYLSESYLITTD	R	S	L	L	R	D	1	2	0	2	0	1	3	4	0	2	5	0	0	0	0	3	0	0	0	0	0	0	23	1	2427.26	Q9UJ70;Q9UJ70-2	Q9UJ70	70	92	NAGK	N-acetyl-D-glucosamine kinase	no	no	3	8.5418e-117	254.11	6	0						1							1	0	0	0	0	0	0	0	0	0	0	0	0	0	0	0	0	0	0	0	0	0	0	0	0	0	0	0	0	0	0	0	0	0	0	0	0	0	0	0	0	0	0	0	0	0	0	0	0	0	0	0	0	0	0	0	0	0	0	0	0	0	0	0	0	0	0	0	0	0	0	0	0	0	0	0	0	0	0	0	0	0	0	0	0	0	0	0	0	0	0	0	0	0	0	0	0	0	0	0	0	0	0	0	0	0	0	0	0	0	0	0	0	0	0	0	0	0	0	0	0	0	0	0	0			35245	6642;6643	41002	139192	162033	162033		26090	0
SLGLSRSPVVSEQTAK	PPDTPRPVMTDQFPKSLGLSRSPVVSEQTA	LGLSRSPVVSEQTAKGPIAAGTSDHFTKPS	K	S	L	A	K	G	1	1	0	0	0	1	1	1	0	0	2	1	0	0	1	4	1	0	0	2	0	0	16	1	1657.9	Q8NEZ4;Q8NEZ4-3;Q8NEZ4-2	Q8NEZ4	1981	1996	KMT2C	Histone-lysine N-methyltransferase 2C	yes	no	3	1.641e-11	122.77	10	0										3	1	1	1	0	0	0	0	0	0	0	0	0	0	0	0	0	0	0	0	0	0	0	0	0	0	0	0	0	0	0	0	0	0	0	0	0	0	0	0	0	0	0	0	0	0	0	0	0	0	0	0	0	0	0	0	0	0	0	0	0	0	0	0	0	0	0	0	0	0	0	0	0	0	0	0	0	0	0	0	0	0	0	0	0	0	0	0	0	0	0	0	0	0	0	0	0	0	0	0	0	0	0	0	0	0	0	0	0	0	0	0	0	0	0	0	0	0	0	0	0	0	0	0	0	0	0	0			35246	4518	41003	139193;139194;139195	162034;162035;162036	162036		18066	0
SLGLTPVDR	DLVEEFWMKSAEIRRSLGLTPVDRSKGPEP	SAEIRRSLGLTPVDRSKGPEPSFPTPAFRP	R	S	L	D	R	S	0	1	0	1	0	0	0	1	0	0	2	0	0	0	1	1	1	0	0	1	0	0	9	0	956.529	Q7RTP6	Q7RTP6	1337	1345	MICAL3	Protein-methionine sulfoxide oxidase MICAL3	yes	yes	2	0.0014106	121.36	6	0						1							1	0	0	0	0	0	0	0	0	0	0	0	0	0	0	0	0	0	0	0	0	0	0	0	0	0	0	0	0	0	0	0	0	0	0	0	0	0	0	0	0	0	0	0	0	0	0	0	0	0	0	0	0	0	0	0	0	0	0	0	0	0	0	0	0	0	0	0	0	0	0	0	0	0	0	0	0	0	0	0	0	0	0	0	0	0	0	0	0	0	0	0	0	0	0	0	0	0	0	0	0	0	0	0	0	0	0	0	0	0	0	0	0	0	0	0	0	0	0	0	0	0	0	0	0			35247	3932	41004	139196	162037	162037		15313	0
SLGNILQAKPTSSPAK	SDGEVPTAVAPAQEKSLGNILQAKPTSSPA	LGNILQAKPTSSPAKGPPQKAGPVAVQVKA	K	S	L	A	K	G	2	0	1	0	0	1	0	1	0	1	2	2	0	0	2	3	1	0	0	0	0	0	16	1	1610.9	Q13428;Q13428-3;Q13428-4;Q13428-2;Q13428-8;Q13428-5;Q13428-6;Q13428-7	Q13428-6	571	586	TCOF1	Treacle protein	no	no	3	3.5543e-06	97.271	2.4	0.49		3	2								2	2	1	0	0	0	0	0	0	0	0	0	0	0	0	0	0	0	0	0	0	0	0	0	0	0	0	0	0	0	0	0	0	0	0	0	0	0	0	0	0	0	0	0	0	0	0	0	0	0	0	0	0	0	0	0	0	0	0	0	0	0	0	0	0	0	0	0	0	0	0	0	0	0	0	0	0	0	0	0	0	0	0	0	0	0	0	0	0	0	0	0	0	0	0	0	0	0	0	0	0	0	0	0	0	0	0	0	0	0	0	0	0	0	0	0	0	0	0	0	0	0	0	0	0	0	0			35248	2785;2784	41005	139197;139198;139199;139200;139201	162038;162039;162040;162041;162042	162040		9863;9864;31543	0
SLGPAAPIIDSPYGDPIDPEDAPESITR	RVDNAASEKNKEELKSLGPAAPIIDSPYGD	GDPIDPEDAPESITRAVASLPPEQMFELMK	K	S	L	T	R	A	3	1	0	4	0	0	2	2	0	4	1	0	0	0	6	3	1	0	1	0	0	0	28	0	2892.4	Q9H0L4	Q9H0L4	103	130	CSTF2T	Cleavage stimulation factor subunit 2 tau variant	yes	yes	2	8.3031e-40	205.98	5.4	0.49					3	2					2	2	1	147030	123240	153350	138550	121750	126860	124080	124500	1347.9	1040.5	138660	115270	155060	139310	124860	130220	123110	123830	5614.5	5395.4	5	5	5	5	5	5	5	5	4	4	58136	62962	72672	69589	61730	57171	61567	61243	413.36	142.86	54895	58878	72814	69946	62995	59272	61149	60633	2430.1	2306.4	2	2	2	2	2	2	2	2	1	1	69750	40142	55645	49535	44058	49341	41313	41959	837.72	660.31	65684	37581	57293	49584	45102	50205	41187	42098	2315.3	2109.4	2	2	2	2	2	2	2	2	2	2	19146	20137	25037	19421	15966	20349	21201	21295	96.813	237.32	18085	18807	24956	19778	16762	20747	20772	21101	869.11	979.65	1	1	1	1	1	1	1	1	1	1	318280000	103630000	60362000	154290000			35249	5796	41006	139202;139203;139204;139205;139206	162043;162044;162045;162046;162047	162044			5
SLGPGAGPR	SGMTALSARMLTRSRSLGPGAGPRGCREEP	MLTRSRSLGPGAGPRGCREEPGPLRRREAA	R	S	L	P	R	G	1	1	0	0	0	0	0	3	0	0	1	0	0	0	2	1	0	0	0	0	0	0	9	0	810.435	P78549;P78549-3;P78549-2	P78549	22	30	NTHL1	Endonuclease III-like protein 1	yes	no	2	0.0019675	106.16	3.67	0.471			1	2							1	1	1	0	0	0	0	0	0	0	0	0	0	0	0	0	0	0	0	0	0	0	0	0	0	0	0	0	0	0	0	0	0	0	0	0	0	0	0	0	0	0	0	0	0	0	0	0	0	0	0	0	0	0	0	0	0	0	0	0	0	0	0	0	0	0	0	0	0	0	0	0	0	0	0	0	0	0	0	0	0	0	0	0	0	0	0	0	0	0	0	0	0	0	0	0	0	0	0	0	0	0	0	0	0	0	0	0	0	0	0	0	0	0	0	0	0	0	0	0	0	0	0	0	0	0	0			35250	2388	41007	139207;139208;139209	162048;162049;162050	162048		7936	0
SLGPPGPPFNITPR	ISQGKLQMWVDVFPKSLGPPGPPFNITPRK	KSLGPPGPPFNITPRKAKKYYLRVIIWNTK	K	S	L	P	R	K	0	1	1	0	0	0	0	2	0	1	1	0	0	1	5	1	1	0	0	0	0	0	14	0	1448.78	Q9NZM1;Q9NZM1-6;Q9NZM1-2;Q9NZM1-5	Q9NZM1	1770	1783	MYOF	Myoferlin	yes	no	2	1.1336e-16	175.29	10	0										3	1	1	1	0	0	0	0	0	0	0	0	0	0	0	0	0	0	0	0	0	0	0	0	0	0	0	0	0	0	0	0	0	0	0	0	0	0	0	0	0	0	0	0	0	0	0	0	0	0	0	0	0	0	0	0	0	0	0	0	0	0	0	0	0	0	0	0	0	0	0	0	0	0	0	0	0	0	0	0	0	0	0	0	0	0	0	0	0	0	0	0	0	0	0	0	0	0	0	0	0	0	0	0	0	0	0	0	0	0	0	0	0	0	0	0	0	0	0	0	0	0	0	0	0	0	0	0			35251	6401	41008	139210;139211;139212	162051;162052;162053	162053		35149	0
SLGPPQGEEDSVPR	ECMAPLTALVKHMHRSLGPPQGEEDSVPRD	RSLGPPQGEEDSVPRDLPSWMKFLHGKLGN	R	S	L	P	R	D	0	1	0	1	0	1	2	2	0	0	1	0	0	0	3	2	0	0	0	1	0	0	14	0	1466.7	P78527;P78527-2	P78527	2107	2120	PRKDC	DNA-dependent protein kinase catalytic subunit	yes	no	2	1.0904e-08	126.95	5	0					2						1	1		26229	23318	24764	42849	25905	28451	24495	34888	0	74.1	24722	21947	25284	41831	26091	30130	24399	34335	847.56	1312.5	2	2	2	2	2	2	2	2	0	2	12000	11990	12826	19105	16308	15297	12899	16678	0	31.897	11318	11261	13036	18809	16213	15897	12993	16498	451.79	624.18	1	1	1	1	1	1	1	1	0	1	14230	11327	11938	23744	9597.2	13154	11596	18210	0	42.203	13403	10686	12247	23022	9878.1	14233	11406	17836	395.77	688.36	1	1	1	1	1	1	1	1	0	1	0	0	0	0	0	0	0	0	0	0	0	0	0	0	0	0	0	0	0	0	0	0	0	0	0	0	0	0	0	0	24525000	18693000	5831300	0			35252	2384	41009	139213;139214	162054;162055	162054			2
SLGPSLATDKS	EGTNKDFPQNAIRQRSLGPSLATDKS____	IRQRSLGPSLATDKS_______________	R	S	L	K	S	-	1	0	0	1	0	0	0	1	0	0	2	1	0	0	1	3	1	0	0	0	0	0	11	1	1074.56	Q9H3N1	Q9H3N1	270	280	TMX1	Thioredoxin-related transmembrane protein 1	yes	yes	2	1.0771e-07	171.26	7	0							3				1	1	1	0	0	0	0	0	0	0	0	0	0	0	0	0	0	0	0	0	0	0	0	0	0	0	0	0	0	0	0	0	0	0	0	0	0	0	0	0	0	0	0	0	0	0	0	0	0	0	0	0	0	0	0	0	0	0	0	0	0	0	0	0	0	0	0	0	0	0	0	0	0	0	0	0	0	0	0	0	0	0	0	0	0	0	0	0	0	0	0	0	0	0	0	0	0	0	0	0	0	0	0	0	0	0	0	0	0	0	0	0	0	0	0	0	0	0	0	0	0	0	0	0	0	0	0			35253	5859	41010	139215;139216;139217	162056;162057;162058;162059	162059		23040	0
SLGQNPTEAELQDMINEVDADGNGTIDFPEFLTMMAR	GDGTITTKELGTVMRSLGQNPTEAELQDMI	NGTIDFPEFLTMMARKMKDTDSEEEIREAF	R	S	L	A	R	K	3	1	3	4	0	2	4	3	0	2	3	0	3	2	2	1	3	0	0	1	0	0	37	0	4068.84	P0DP25;P0DP24;P0DP23	P0DP25	39	75			yes	no	3	2.4609e-46	155.9	7.72	1.15					1	8	9	13	15		12	16	18	403080	368920	434700	442030	443300	456940	476830	466230	2125	1170.8	380220	345280	440060	443510	448480	465930	471680	462440	9757.8	9012.4	46	46	46	46	46	46	45	46	8	7	71501	52871	64291	60593	90819	86389	84972	82132	532.86	545.04	67374	49459	66184	61341	90220	86484	84700	81743	2211.1	2275.3	11	11	11	11	11	11	11	11	2	3	75639	64349	74444	76238	78087	69620	78420	79916	10.365	0	71309	60218	75807	76400	78747	71782	77814	78814	1038	0	16	16	16	16	16	16	15	16	1	0	255940	251700	295970	305200	274390	300940	313440	304180	1581.8	625.72	241540	235600	298070	305770	279510	307670	309160	301890	6508.8	6737.1	19	19	19	19	19	19	19	19	5	4	18898000000	865430000	1534300000	16498000000			35254	1137	41011;41012;41013;41014	139218;139219;139220;139221;139222;139223;139224;139225;139226;139227;139228;139229;139230;139231;139232;139233;139234;139235;139236;139237;139238;139239;139240;139241;139242;139243;139244;139245;139246;139247;139248;139249;139250;139251;139252;139253;139254;139255;139256;139257;139258;139259;139260;139261;139262;139263	162060;162061;162062;162063;162064;162065;162066;162067;162068;162069;162070;162071;162072;162073;162074;162075;162076;162077;162078;162079;162080;162081;162082;162083;162084;162085;162086;162087;162088;162089;162090;162091;162092;162093;162094;162095;162096;162097;162098;162099;162100;162101;162102;162103;162104;162105;162106	162104	654;655;656		47
SLGRAEVALGAQGPR	EAASMLAADVRGKTRSLGRAEVALGAQGPR	SLGRAEVALGAQGPREKPAPPQKAKRSVPP	R	S	L	P	R	E	3	2	0	0	0	1	1	3	0	0	2	0	0	0	1	1	0	0	0	1	0	0	15	1	1480.81	Q96GP6;Q96GP6-2	Q96GP6	784	798	SCARF2	Scavenger receptor class F member 2	yes	no	3	1.1955e-23	162.44	7	0							3				1	1	1	0	0	0	0	0	0	0	0	0	0	0	0	0	0	0	0	0	0	0	0	0	0	0	0	0	0	0	0	0	0	0	0	0	0	0	0	0	0	0	0	0	0	0	0	0	0	0	0	0	0	0	0	0	0	0	0	0	0	0	0	0	0	0	0	0	0	0	0	0	0	0	0	0	0	0	0	0	0	0	0	0	0	0	0	0	0	0	0	0	0	0	0	0	0	0	0	0	0	0	0	0	0	0	0	0	0	0	0	0	0	0	0	0	0	0	0	0	0	0	0	0	0	0	0			35255	5094	41015	139264;139265;139266	162107;162108;162109	162109		20277	0
SLGRFSSVSSPQPR	LSRCSLHSASPASVRSLGRFSSVSSPQPRS	RSLGRFSSVSSPQPRSRHPSSSSDTWSHSQ	R	S	L	P	R	S	0	2	0	0	0	1	0	1	0	0	1	0	0	1	2	5	0	0	0	1	0	0	14	1	1503.78	Q9P206-2;Q9P206;Q9P206-3	Q9P206-2	392	405	KIAA1522	Uncharacterized protein KIAA1522	no	no	3	0.00058767	72.446	10	0										1			1	0	0	0	0	0	0	0	0	0	0	0	0	0	0	0	0	0	0	0	0	0	0	0	0	0	0	0	0	0	0	0	0	0	0	0	0	0	0	0	0	0	0	0	0	0	0	0	0	0	0	0	0	0	0	0	0	0	0	0	0	0	0	0	0	0	0	0	0	0	0	0	0	0	0	0	0	0	0	0	0	0	0	0	0	0	0	0	0	0	0	0	0	0	0	0	0	0	0	0	0	0	0	0	0	0	0	0	0	0	0	0	0	0	0	0	0	0	0	0	0	0	0	0	0			35256	6445;6446	41016	139267	162110	162110		25227;25229;25230;25231;25232	0
SLGRGEFR	PHFLTHKLADQRTRKSLGRGEFRLLHYAGE	ADQRTRKSLGRGEFRLLHYAGEVTYSVTGF	K	S	L	F	R	L	0	2	0	0	0	0	1	2	0	0	1	0	0	1	0	1	0	0	0	0	0	0	8	1	920.483	O00159-3;O00159;O00159-2	O00159-3	517	524	MYO1C	Unconventional myosin-Ic	yes	no	3	0.0032538	76.302	5	0					1								1	0	0	0	0	0	0	0	0	0	0	0	0	0	0	0	0	0	0	0	0	0	0	0	0	0	0	0	0	0	0	0	0	0	0	0	0	0	0	0	0	0	0	0	0	0	0	0	0	0	0	0	0	0	0	0	0	0	0	0	0	0	0	0	0	0	0	0	0	0	0	0	0	0	0	0	0	0	0	0	0	0	0	0	0	0	0	0	0	0	0	0	0	0	0	0	0	0	0	0	0	0	0	0	0	0	0	0	0	0	0	0	0	0	0	0	0	0	0	0	0	0	0	0	0			35257	145	41017	139268	162111	162111		380	0
SLGSADELFK	NESSSEGFICPQCMKSLGSADELFKHYEAV	PQCMKSLGSADELFKHYEAVHDAGNDSGHG	K	S	L	F	K	H	1	0	0	1	0	0	1	1	0	0	2	1	0	1	0	2	0	0	0	0	0	0	10	0	1065.53	Q15075	Q15075	49	58	EEA1	Early endosome antigen 1	yes	yes	2	0.00049944	129.82	7	0							3				1	1	1	0	0	0	0	0	0	0	0	0	0	0	0	0	0	0	0	0	0	0	0	0	0	0	0	0	0	0	0	0	0	0	0	0	0	0	0	0	0	0	0	0	0	0	0	0	0	0	0	0	0	0	0	0	0	0	0	0	0	0	0	0	0	0	0	0	0	0	0	0	0	0	0	0	0	0	0	0	0	0	0	0	0	0	0	0	0	0	0	0	0	0	0	0	0	0	0	0	0	0	0	0	0	0	0	0	0	0	0	0	0	0	0	0	0	0	0	0	0	0	0	0	0	0	0			35258	3051	41018	139269;139270;139271	162112;162113;162114;162115	162115		11098	0
SLGSAGPSGTLPR	PLASDRRSDAGSYRRSLGSAGPSGTLPRSW	RRSLGSAGPSGTLPRSWQPVSRIPMPPSSP	R	S	L	P	R	S	1	1	0	0	0	0	0	3	0	0	2	0	0	0	2	3	1	0	0	0	0	0	13	0	1198.63	Q8WUF5	Q8WUF5	332	344	PPP1R13L	RelA-associated inhibitor	yes	yes	2	4.223e-25	203.93	6.38	0.484						5	3				3	3	2	0	0	0	0	0	0	0	0	0	0	0	0	0	0	0	0	0	0	0	0	0	0	0	0	0	0	0	0	0	0	0	0	0	0	0	0	0	0	0	0	0	0	0	0	0	0	0	0	0	0	0	0	0	0	0	0	0	0	0	0	0	0	0	0	0	0	0	0	0	0	0	0	0	0	0	0	0	0	0	0	0	0	0	0	0	0	0	0	0	0	0	0	0	0	0	0	0	0	0	0	0	0	0	0	0	0	0	0	0	0	0	0	0	0	0	0	0	0	0	0	0	0	0	0			35259	4684	41019	139272;139273;139274;139275;139276;139277;139278;139279	162116;162117;162118;162119;162120;162121;162122;162123	162123		18830;18831;33759	0
SLGSASPGPGQPPLSSPTR	VQLKTTYSKSNGQPKSLGSASPGPGQPPLS	ASPGPGQPPLSSPTRGGVKKVSGVGGTTYE	K	S	L	T	R	G	1	1	0	0	0	1	0	3	0	0	2	0	0	0	5	5	1	0	0	0	0	0	19	0	1791.91	Q9C0B5;Q9C0B5-2	Q9C0B5	679	697	ZDHHC5	Palmitoyltransferase ZDHHC5	yes	no	2	7.6839e-107	265.27	6.67	0.471						2	4				2	2	2	0	0	0	0	0	0	0	0	0	0	0	0	0	0	0	0	0	0	0	0	0	0	0	0	0	0	0	0	0	0	0	0	0	0	0	0	0	0	0	0	0	0	0	0	0	0	0	0	0	0	0	0	0	0	0	0	0	0	0	0	0	0	0	0	0	0	0	0	0	0	0	0	0	0	0	0	0	0	0	0	0	0	0	0	0	0	0	0	0	0	0	0	0	0	0	0	0	0	0	0	0	0	0	0	0	0	0	0	0	0	0	0	0	0	0	0	0	0	0	0	0	0	0	0			35260	5730	41020	139280;139281;139282;139283;139284;139285	162124;162125;162126;162127;162128;162129	162129		22514;22515;22516	0
SLGSASPGPGQPPLSSPTRGGVK	VQLKTTYSKSNGQPKSLGSASPGPGQPPLS	PGQPPLSSPTRGGVKKVSGVGGTTYEISV_	K	S	L	V	K	K	1	1	0	0	0	1	0	5	0	0	2	1	0	0	5	5	1	0	0	1	0	0	23	1	2133.12	Q9C0B5;Q9C0B5-2	Q9C0B5	679	701	ZDHHC5	Palmitoyltransferase ZDHHC5	yes	no	3	2.2289e-20	128.07	10	0										3	1	1	1	0	0	0	0	0	0	0	0	0	0	0	0	0	0	0	0	0	0	0	0	0	0	0	0	0	0	0	0	0	0	0	0	0	0	0	0	0	0	0	0	0	0	0	0	0	0	0	0	0	0	0	0	0	0	0	0	0	0	0	0	0	0	0	0	0	0	0	0	0	0	0	0	0	0	0	0	0	0	0	0	0	0	0	0	0	0	0	0	0	0	0	0	0	0	0	0	0	0	0	0	0	0	0	0	0	0	0	0	0	0	0	0	0	0	0	0	0	0	0	0	0	0	0	0			35261	5730	41021	139286;139287;139288	162130;162131;162132	162131		22514;22515;22516	0
SLGSASPGPGQPPLSSPTRGGVKK	VQLKTTYSKSNGQPKSLGSASPGPGQPPLS	GQPPLSSPTRGGVKKVSGVGGTTYEISV__	K	S	L	K	K	V	1	1	0	0	0	1	0	5	0	0	2	2	0	0	5	5	1	0	0	1	0	0	24	2	2261.21	Q9C0B5;Q9C0B5-2	Q9C0B5	679	702	ZDHHC5	Palmitoyltransferase ZDHHC5	yes	no	3;4	1.9882e-49	163.16	2.33	2.75	5	3								1	4	3	2	0	0	0	0	0	0	0	0	0	0	0	0	0	0	0	0	0	0	0	0	0	0	0	0	0	0	0	0	0	0	0	0	0	0	0	0	0	0	0	0	0	0	0	0	0	0	0	0	0	0	0	0	0	0	0	0	0	0	0	0	0	0	0	0	0	0	0	0	0	0	0	0	0	0	0	0	0	0	0	0	0	0	0	0	0	0	0	0	0	0	0	0	0	0	0	0	0	0	0	0	0	0	0	0	0	0	0	0	0	0	0	0	0	0	0	0	0	0	0	0	0	0	0	0			35262	5730	41022;41023	139289;139290;139291;139292;139293;139294;139295;139296;139297	162133;162134;162135;162136;162137;162138;162139;162140;162141	162133		22514;22515;22516	0
SLGSLSQGSTNATVLDVAQTGGHKK	MDPALMFRTRKKKWRSLGSLSQGSTNATVL	NATVLDVAQTGGHKKRVRRSSFLNAKKLYE	R	S	L	K	K	R	2	0	1	1	0	2	0	4	1	0	3	2	0	0	0	4	3	0	0	2	0	0	25	1	2455.27	Q9Y4G8	Q9Y4G8	930	954	RAPGEF2	Rap guanine nucleotide exchange factor 2	yes	yes	4	2.6663e-07	104.29	1	0	4										1	1	2	0	0	0	0	0	0	0	0	0	0	0	0	0	0	0	0	0	0	0	0	0	0	0	0	0	0	0	0	0	0	0	0	0	0	0	0	0	0	0	0	0	0	0	0	0	0	0	0	0	0	0	0	0	0	0	0	0	0	0	0	0	0	0	0	0	0	0	0	0	0	0	0	0	0	0	0	0	0	0	0	0	0	0	0	0	0	0	0	0	0	0	0	0	0	0	0	0	0	0	0	0	0	0	0	0	0	0	0	0	0	0	0	0	0	0	0	0	0	0	0	0	0	0	0			35263	7019	41024	139298;139299;139300;139301	162142;162143;162144;162145	162143		28039;28040	0
SLGSLSQGSTNSNMLDVQGGAHKK	MDPAMMFRQRKKRWRSLGSLSQGSTNSNML	TNSNMLDVQGGAHKKRARRSSLLNAKKLYE	R	S	L	K	K	R	1	0	2	1	0	2	0	4	1	0	3	2	1	0	0	5	1	0	0	1	0	0	24	1	2415.18	Q8TEU7-4;Q8TEU7-5;Q8TEU7-3	Q8TEU7-4	1073	1096	RAPGEF6	Rap guanine nucleotide exchange factor 6	yes	no	4	0.0019721	52.853	10	0										1	1			0	0	0	0	0	0	0	0	0	0	0	0	0	0	0	0	0	0	0	0	0	0	0	0	0	0	0	0	0	0	0	0	0	0	0	0	0	0	0	0	0	0	0	0	0	0	0	0	0	0	0	0	0	0	0	0	0	0	0	0	0	0	0	0	0	0	0	0	0	0	0	0	0	0	0	0	0	0	0	0	0	0	0	0	0	0	0	0	0	0	0	0	0	0	0	0	0	0	0	0	0	0	0	0	0	0	0	0	0	0	0	0	0	0	0	0	0	0	0	0	0	0	0	0			35264	4650	41025	139302	162146	162146		18606;18607;18608	0
SLGSNQECGSSK	KGFTNLDEPSNFSSRSLGSNQECGSSKEGG	SSRSLGSNQECGSSKEGGNQNKVKSMANQL	R	S	L	S	K	E	0	0	1	0	1	1	1	2	0	0	1	1	0	0	0	4	0	0	0	0	0	0	12	0	1252.54	O94851-4;O94851;O94851-5;O94851-6;O94851-3;O94851-2	O94851-4	696	707	MICAL2	Protein-methionine sulfoxide oxidase MICAL2	yes	no	2	4.3489e-14	185.99	4	0				1									1	0	0	0	0	0	0	0	0	0	0	0	0	0	0	0	0	0	0	0	0	0	0	0	0	0	0	0	0	0	0	0	0	0	0	0	0	0	0	0	0	0	0	0	0	0	0	0	0	0	0	0	0	0	0	0	0	0	0	0	0	0	0	0	0	0	0	0	0	0	0	0	0	0	0	0	0	0	0	0	0	0	0	0	0	0	0	0	0	0	0	0	0	0	0	0	0	0	0	0	0	0	0	0	0	0	0	0	0	0	0	0	0	0	0	0	0	0	0	0	0	0	0	0	0			35265	776	41026	139303	162147	162147		2761	0
SLGSPLLHER	RRQEVSSPRKETSARSLGSPLLHERGNIEK	ETSARSLGSPLLHERGNIEKTFWDLKEEFH	R	S	L	E	R	G	0	1	0	0	0	0	1	1	1	0	3	0	0	0	1	2	0	0	0	0	0	0	10	0	1107.6	Q92844	Q92844	126	135	TANK	TRAF family member-associated NF-kappa-B activator	yes	yes	2;3	0.00013276	118.88	6.38	0.484						5	3				3	2	3	0	0	0	0	0	0	0	0	0	0	0	0	0	0	0	0	0	0	0	0	0	0	0	0	0	0	0	0	0	0	0	0	0	0	0	0	0	0	0	0	0	0	0	0	0	0	0	0	0	0	0	0	0	0	0	0	0	0	0	0	0	0	0	0	0	0	0	0	0	0	0	0	0	0	0	0	0	0	0	0	0	0	0	0	0	0	0	0	0	0	0	0	0	0	0	0	0	0	0	0	0	0	0	0	0	0	0	0	0	0	0	0	0	0	0	0	0	0	0	0	0	0	0	0			35266	4862	41027	139304;139305;139306;139307;139308;139309;139310;139311	162148;162149;162150;162151;162152;162153;162154;162155	162153		19642;19643	0
SLGSPLLHERGNIEK	RRQEVSSPRKETSARSLGSPLLHERGNIEK	SLGSPLLHERGNIEKTFWDLKEEFHKICML	R	S	L	E	K	T	0	1	1	0	0	0	2	2	1	1	3	1	0	0	1	2	0	0	0	0	0	0	15	1	1648.89	Q92844	Q92844	126	140	TANK	TRAF family member-associated NF-kappa-B activator	yes	yes	4	6.7111e-09	115.34	8.4	0.49								3	2		1	2	2	0	0	0	0	0	0	0	0	0	0	0	0	0	0	0	0	0	0	0	0	0	0	0	0	0	0	0	0	0	0	0	0	0	0	0	0	0	0	0	0	0	0	0	0	0	0	0	0	0	0	0	0	0	0	0	0	0	0	0	0	0	0	0	0	0	0	0	0	0	0	0	0	0	0	0	0	0	0	0	0	0	0	0	0	0	0	0	0	0	0	0	0	0	0	0	0	0	0	0	0	0	0	0	0	0	0	0	0	0	0	0	0	0	0	0	0	0	0	0	0	0	0	0	0			35267	4862	41028	139312;139313;139314;139315;139316	162156;162157;162158;162159;162160	162160		19642;19643	0
SLGSTDSGYFSRSESADQTVSPPTPFAR	TDYSQEQQGKLLSPRSLGSTDSGYFSRSES	ESADQTVSPPTPFARRLPSTEQDSGRSNGP	R	S	L	A	R	R	2	2	0	2	0	1	1	2	0	0	1	0	0	2	3	7	3	0	1	1	0	0	28	1	2946.36	P15822	P15822	667	694	HIVEP1	Zinc finger protein 40	yes	yes	3	1.504e-30	139.6	7	0							1						1	0	0	0	0	0	0	0	0	0	0	0	0	0	0	0	0	0	0	0	0	0	0	0	0	0	0	0	0	0	0	0	0	0	0	0	0	0	0	0	0	0	0	0	0	0	0	0	0	0	0	0	0	0	0	0	0	0	0	0	0	0	0	0	0	0	0	0	0	0	0	0	0	0	0	0	0	0	0	0	0	0	0	0	0	0	0	0	0	0	0	0	0	0	0	0	0	0	0	0	0	0	0	0	0	0	0	0	0	0	0	0	0	0	0	0	0	0	0	0	0	0	0	0	0			35268	1273	41029	139317	162161	162161		4304;4305	0
SLGSVQAPSYGARPVSSAASVYAGAGGSGSR	______________________________	SAASVYAGAGGSGSRISVSRSTSFRGGMGS	R	S	L	S	R	I	6	2	0	0	0	1	0	6	0	0	1	0	0	0	2	8	0	0	2	3	0	0	31	1	2853.4	P05783	P05783	15	45	KRT18	Keratin, type I cytoskeletal 18	yes	yes	3	1.8498e-131	214.93	9.75	0.433									2	6	3	2	3	0	0	0	0	0	0	0	0	0	0	0	0	0	0	0	0	0	0	0	0	0	0	0	0	0	0	0	0	0	0	0	0	0	0	0	0	0	0	0	0	0	0	0	0	0	0	0	0	0	0	0	0	0	0	0	0	0	0	0	0	0	0	0	0	0	0	0	0	0	0	0	0	0	0	0	0	0	0	0	0	0	0	0	0	0	0	0	0	0	0	0	0	0	0	0	0	0	0	0	0	0	0	0	0	0	0	0	0	0	0	0	0	0	0	0	0	0	0	0	0	0	0	0	0			35269	1002	41030	139318;139319;139320;139321;139322;139323;139324;139325	162162;162163;162164;162165;162166;162167;162168;162169;162170	162170		3633;3634;3635;3636;3637	0
SLGSVQAPSYGARPVSSAASVYAGAGGSGSRISVSR	______________________________	YAGAGGSGSRISVSRSTSFRGGMGSGGLAT	R	S	L	S	R	S	6	3	0	0	0	1	0	6	0	1	1	0	0	0	2	10	0	0	2	4	0	0	36	2	3395.72	P05783	P05783	15	50	KRT18	Keratin, type I cytoskeletal 18	yes	yes	4	0.0009647	44.519	1	0	1											1		0	0	0	0	0	0	0	0	0	0	0	0	0	0	0	0	0	0	0	0	0	0	0	0	0	0	0	0	0	0	0	0	0	0	0	0	0	0	0	0	0	0	0	0	0	0	0	0	0	0	0	0	0	0	0	0	0	0	0	0	0	0	0	0	0	0	0	0	0	0	0	0	0	0	0	0	0	0	0	0	0	0	0	0	0	0	0	0	0	0	0	0	0	0	0	0	0	0	0	0	0	0	0	0	0	0	0	0	0	0	0	0	0	0	0	0	0	0	0	0	0	0	0	0			35270	1002	41031	139326	162171	162171		3628;3633;3634;3635;3636;3637	0
SLGSVSPSSSGFSSPHSGSTISIPFPNVLPDFSK	QPPLPEKKRASEGDRSLGSVSPSSSGFSSP	TISIPFPNVLPDFSKASEAASPLPDSPGDK	R	S	L	S	K	A	0	0	1	1	0	0	0	3	1	2	2	1	0	3	5	12	1	0	0	2	0	0	34	0	3405.67	Q68CZ2;Q68CZ2-2	Q68CZ2	1110	1143	TNS3	Tensin-3	yes	no	3	1.1993e-143	229.12	1.5	0.5	1	1									2			0	0	0	0	0	0	0	0	0	0	0	0	0	0	0	0	0	0	0	0	0	0	0	0	0	0	0	0	0	0	0	0	0	0	0	0	0	0	0	0	0	0	0	0	0	0	0	0	0	0	0	0	0	0	0	0	0	0	0	0	0	0	0	0	0	0	0	0	0	0	0	0	0	0	0	0	0	0	0	0	0	0	0	0	0	0	0	0	0	0	0	0	0	0	0	0	0	0	0	0	0	0	0	0	0	0	0	0	0	0	0	0	0	0	0	0	0	0	0	0	0	0	0	0			35271	3603	41032;41033	139327;139328	162172;162173	162173		13940;13941;13942;13943	0
SLGTADVHFER	GTLKKAAVHYDRSGRSLGTADVHFERKADA	RSGRSLGTADVHFERKADALKAMKQYNGVP	R	S	L	E	R	K	1	1	0	1	0	0	1	1	1	0	1	0	0	1	0	1	1	0	0	1	0	0	11	0	1230.6	Q86V81	Q86V81	145	155	ALYREF	THO complex subunit 4	yes	yes	3	0.0043828	72.34	8	0								1			1			1002.6	1216.3	1123.4	1142.8	1409.3	863.12	1287.9	1252.8	0	98.258	945.96	1135.8	1138.5	1160.8	1406.1	909.26	1285.5	1227	0	135.98	1	1	1	1	1	1	1	1	0	1	1002.6	1216.3	1123.4	1142.8	1409.3	863.12	1287.9	1252.8	0	98.258	945.96	1135.8	1138.5	1160.8	1406.1	909.26	1285.5	1227	0	135.98	1	1	1	1	1	1	1	1	0	1	0	0	0	0	0	0	0	0	0	0	0	0	0	0	0	0	0	0	0	0	0	0	0	0	0	0	0	0	0	0	0	0	0	0	0	0	0	0	0	0	0	0	0	0	0	0	0	0	0	0	0	0	0	0	0	0	0	0	0	0	2151800	2151800	0	0			35272	4068	41034	139329	162174	162174			1
SLGTGAPVIESPYGETISPEDAPESISK	RVDNAASEKNKEELKSLGTGAPVIESPYGE	GETISPEDAPESISKAVASLPPEQMFELMK	K	S	L	S	K	A	2	0	0	1	0	0	4	3	0	3	1	1	0	0	4	5	2	0	1	1	0	0	28	0	2830.38	P33240;P33240-2	P33240	103	130	CSTF2	Cleavage stimulation factor subunit 2	yes	no	2;3	1.4204e-109	282.85	6.57	0.495						3	4				1	2	4	235580	238810	280970	234350	198440	230530	253840	249320	1617.1	1997.6	222370	223070	281640	238110	206460	236150	249070	246610	8996.2	9918.3	8	8	8	8	8	8	8	8	6	5	39934	45867	56835	50690	44646	35481	41432	40168	0	506.85	37747	42892	56548	50853	45718	37314	41301	39692	594.24	1902.9	1	1	1	1	1	1	1	1	0	1	33158	17947	25071	18514	20682	20230	15269	16081	609.72	221.43	31217	16771	25935	18776	21014	20442	15465	16201	1143.2	610.2	2	2	2	2	2	2	2	2	2	1	162490	175000	199070	165140	133120	174820	197140	193070	1007.3	1269.3	153410	163410	199160	168480	139720	178400	192300	190720	7258.8	7405.1	5	5	5	5	5	5	5	5	4	3	354480000	21610000	26475000	306390000			35273	1641	41035	139330;139331;139332;139333;139334;139335;139336	162175;162176;162177;162178;162179;162180;162181;162182;162183	162179			9
SLGTIQQCCDAIDHLCR	VIYMESLALAHADEKSLGTIQQCCDAIDHL	GTIQQCCDAIDHLCRIIEKKHVSLNKAKKR	K	S	L	C	R	I	1	1	0	2	3	2	0	1	1	2	2	0	0	0	0	1	1	0	0	0	0	0	17	0	2045.91	P78527;P78527-2	P78527	1120	1136	PRKDC	DNA-dependent protein kinase catalytic subunit	yes	no	3	5.9936e-13	96.666	9	0									1		1			2098.5	1999.7	2195.2	2894.8	1815.8	3061	2253	2211.8	0	0	1979.1	1875.7	2220.3	2875.1	1866.9	3093.1	2213.6	2242.7	0	0	1	1	1	1	1	1	1	1	0	0	2098.5	1999.7	2195.2	2894.8	1815.8	3061	2253	2211.8	0	0	1979.1	1875.7	2220.3	2875.1	1866.9	3093.1	2213.6	2242.7	0	0	1	1	1	1	1	1	1	1	0	0	0	0	0	0	0	0	0	0	0	0	0	0	0	0	0	0	0	0	0	0	0	0	0	0	0	0	0	0	0	0	0	0	0	0	0	0	0	0	0	0	0	0	0	0	0	0	0	0	0	0	0	0	0	0	0	0	0	0	0	0	4346700	4346700	0	0			35274	2384	41036	139337	162184	162184			1
SLGVDMDDKDDAHYAVQAR	TAKKVQRTVLEKEMRSLGVDMDDKDDAHYA	DMDDKDDAHYAVQARRSRSITRKRKREDSA	R	S	L	A	R	R	3	1	0	5	0	1	0	1	1	0	1	1	1	0	0	1	0	0	1	2	0	0	19	1	2104.95	Q9BZE4;Q9BZE4-3;Q9BZE4-2	Q9BZE4	526	544	GTPBP4	Nucleolar GTP-binding protein 1	yes	no	4	5.0146e-45	187.47	6.33	0.471						2	1				1		2	61348	62041	71401	55294	46804	66737	61748	59099	762.97	82.946	57899	57906	71613	56794	49020	67231	60522	59080	2992	2114.5	3	3	3	3	3	3	3	3	3	2	3184.8	2127	3369.9	3018.2	3335	3071.9	2712.9	1943.8	150.99	0	3003.9	1994.6	3413.8	2998.8	3358.1	3104	2730.1	1992.2	243.98	0	1	1	1	1	1	1	1	1	1	0	0	0	0	0	0	0	0	0	0	0	0	0	0	0	0	0	0	0	0	0	0	0	0	0	0	0	0	0	0	0	58163	59914	68031	52276	43469	63665	59035	57155	611.98	82.946	54895	55911	68199	53795	45662	64127	57792	57087	2748	2114.5	2	2	2	2	2	2	2	2	2	2	183260000	9232000	0	174020000			35275	5694	41037;41038	139338;139339;139340	162185;162186;162187	162187	3502		3
SLGVLPFTLNSGSPEK	SVKKAVESKSRHRSRSLGVLPFTLNSGSPE	LGVLPFTLNSGSPEKTCSQVSSYSLEQESN	R	S	L	E	K	T	0	0	1	0	0	0	1	2	0	0	3	1	0	1	2	3	1	0	0	1	0	0	16	0	1644.87	P42695	P42695	1372	1387	NCAPD3	Condensin-2 complex subunit D3	yes	yes	2	4.615e-140	290.95	2	0		3									1	1	1	0	0	0	0	0	0	0	0	0	0	0	0	0	0	0	0	0	0	0	0	0	0	0	0	0	0	0	0	0	0	0	0	0	0	0	0	0	0	0	0	0	0	0	0	0	0	0	0	0	0	0	0	0	0	0	0	0	0	0	0	0	0	0	0	0	0	0	0	0	0	0	0	0	0	0	0	0	0	0	0	0	0	0	0	0	0	0	0	0	0	0	0	0	0	0	0	0	0	0	0	0	0	0	0	0	0	0	0	0	0	0	0	0	0	0	0	0	0	0	0	0	0	0	0			35276	1797	41039	139341;139342;139343	162188;162189;162190	162190		6137;6138	0
SLGVPAGEASPGCTP	KQVVEYYSHRGLPPRSLGVPAGEASPGCTP	SLGVPAGEASPGCTP_______________	R	S	L	T	P	-	2	0	0	0	1	0	1	3	0	0	1	0	0	0	3	2	1	0	0	1	0	0	15	0	1398.64	Q9UBL6;Q9UBL6-2	Q9UBL6	619	633	CPNE7	Copine-7	yes	no	2	1.7343e-05	101.53	5	0					1								1	0	0	0	0	0	0	0	0	0	0	0	0	0	0	0	0	0	0	0	0	0	0	0	0	0	0	0	0	0	0	0	0	0	0	0	0	0	0	0	0	0	0	0	0	0	0	0	0	0	0	0	0	0	0	0	0	0	0	0	0	0	0	0	0	0	0	0	0	0	0	0	0	0	0	0	0	0	0	0	0	0	0	0	0	0	0	0	0	0	0	0	0	0	0	0	0	0	0	0	0	0	0	0	0	0	0	0	0	0	0	0	0	0	0	0	0	0	0	0	0	0	0	0	0			35277	6522	41040	139344	162191	162191		25652	0
SLGYAYVNFQQPADAER	PILSIRVCRDMITRRSLGYAYVNFQQPADA	GYAYVNFQQPADAERALDTMNFDVIKGKPV	R	S	L	E	R	A	3	1	1	1	0	2	1	1	0	0	1	0	0	1	1	1	0	0	2	1	0	0	17	0	1927.91	P11940;P11940-2;Q13310-3;Q13310;Q13310-2	P11940	51	67	PABPC1;PABPC4	Polyadenylate-binding protein 1;Polyadenylate-binding protein 4	no	no	2	2.9937e-22	175.15	1	0	3										1	1	1	30297	25549	28034	24053	21103	20430	19789	20694	583.82	209.82	28553	23857	28546	24464	21679	21098	19731	20550	1111.4	657.43	3	3	3	3	3	3	3	3	2	1	9811.3	12762	12959	12381	10218	8141.1	9474	10336	345.75	0	9268.3	11919	12938	12526	10461	8638.2	9453.7	10151	678.12	261.25	1	1	1	1	1	1	1	1	1	0	14827	6309.3	8261.8	7374.8	6769.5	6972.5	5605.4	5643.5	238.07	209.82	13943	5903.4	8790.5	7400.5	6896.1	7110.7	5633	5686	433.3	396.17	1	1	1	1	1	1	1	1	1	1	5659	6478.4	6814.1	4297.7	4115.8	5316.7	4709.1	4714.8	0	0	5342.1	6034.3	6817.1	4537.4	4322.2	5349.4	4644.2	4712.3	0	0	1	1	1	1	1	1	1	1	0	0	143970000	48273000	62902000	32798000			35278	1189;2759	41041	139345;139346;139347	162192;162193;162194	162192			3
SLGYHGSSYSPEGVEPVSPVSSPSLTHDK	KTQSKPFSIQELELRSLGYHGSSYSPEGVE	EPVSPVSSPSLTHDKGLPKHLEELDKSHLE	R	S	L	D	K	G	0	0	0	1	0	0	2	3	2	0	2	1	0	0	4	8	1	0	2	3	0	0	29	0	2999.41	Q9Y618;Q9Y618-4;Q9Y618-5;Q9Y618-2	Q9Y618	2037	2065	NCOR2	Nuclear receptor corepressor 2	yes	no	4	1.1439e-07	96.492	6	0						2					1	1		0	0	0	0	0	0	0	0	0	0	0	0	0	0	0	0	0	0	0	0	0	0	0	0	0	0	0	0	0	0	0	0	0	0	0	0	0	0	0	0	0	0	0	0	0	0	0	0	0	0	0	0	0	0	0	0	0	0	0	0	0	0	0	0	0	0	0	0	0	0	0	0	0	0	0	0	0	0	0	0	0	0	0	0	0	0	0	0	0	0	0	0	0	0	0	0	0	0	0	0	0	0	0	0	0	0	0	0	0	0	0	0	0	0	0	0	0	0	0	0	0	0	0	0			35279	7097	41042	139348;139349	162195;162196	162195		28331	0
SLHAESPGFSQASR	RSSLYFPRSPSANEKSLHAESPGFSQASRH	KSLHAESPGFSQASRHTPETSYGKLRPVRA	K	S	L	S	R	H	2	1	0	0	0	1	1	1	1	0	1	0	0	1	1	4	0	0	0	0	0	0	14	0	1472.7	O94868;O94868-2	O94868	688	701	FCHSD2	F-BAR and double SH3 domains protein 2	yes	no	3	0.0081875	54.412	5	0					2						1		1	0	0	0	0	0	0	0	0	0	0	0	0	0	0	0	0	0	0	0	0	0	0	0	0	0	0	0	0	0	0	0	0	0	0	0	0	0	0	0	0	0	0	0	0	0	0	0	0	0	0	0	0	0	0	0	0	0	0	0	0	0	0	0	0	0	0	0	0	0	0	0	0	0	0	0	0	0	0	0	0	0	0	0	0	0	0	0	0	0	0	0	0	0	0	0	0	0	0	0	0	0	0	0	0	0	0	0	0	0	0	0	0	0	0	0	0	0	0	0	0	0	0	0	0			35280	780	41043	139350;139351	162197;162198	162197		2770	0
SLHGEFSASDSSLTDIQETR	KSLPLRRPSYTLGMKSLHGEFSASDSSLTD	FSASDSSLTDIQETRRQPMPDPGLMPLPDT	K	S	L	T	R	R	1	1	0	2	0	1	2	1	1	1	2	0	0	1	0	5	2	0	0	0	0	0	20	0	2179	O43166;O43166-2;O43166-3	O43166	1639	1658	SIPA1L1	Signal-induced proliferation-associated 1-like protein 1	yes	no	3	7.77e-05	88.836	2	0		4									1	1	2	0	0	0	0	0	0	0	0	0	0	0	0	0	0	0	0	0	0	0	0	0	0	0	0	0	0	0	0	0	0	0	0	0	0	0	0	0	0	0	0	0	0	0	0	0	0	0	0	0	0	0	0	0	0	0	0	0	0	0	0	0	0	0	0	0	0	0	0	0	0	0	0	0	0	0	0	0	0	0	0	0	0	0	0	0	0	0	0	0	0	0	0	0	0	0	0	0	0	0	0	0	0	0	0	0	0	0	0	0	0	0	0	0	0	0	0	0	0	0	0	0	0	0	0			35281	388	41044	139352;139353;139354;139355	162199;162200;162201;162202	162202		1284;1285;1286	0
SLHGPCPVTTFGPK	ASPALGSTKEFRRTRSLHGPCPVTTFGPKA	RSLHGPCPVTTFGPKACVLQNPQTIMHIQD	R	S	L	P	K	A	0	0	0	0	1	0	0	2	1	0	1	1	0	1	3	1	2	0	0	1	0	0	14	0	1496.74	O95544;O95544-2	O95544	64	77	NADK	NAD kinase	yes	no	2;3	6.0698e-06	107.14	10	0										5	2	1	2	0	0	0	0	0	0	0	0	0	0	0	0	0	0	0	0	0	0	0	0	0	0	0	0	0	0	0	0	0	0	0	0	0	0	0	0	0	0	0	0	0	0	0	0	0	0	0	0	0	0	0	0	0	0	0	0	0	0	0	0	0	0	0	0	0	0	0	0	0	0	0	0	0	0	0	0	0	0	0	0	0	0	0	0	0	0	0	0	0	0	0	0	0	0	0	0	0	0	0	0	0	0	0	0	0	0	0	0	0	0	0	0	0	0	0	0	0	0	0	0	0	0	0	0			35282	869	41045	139356;139357;139358;139359;139360	162203;162204;162205;162206;162207;162208	162204		3182	0
SLHLSPQEQSASYQDR	GGNCDLSHQERLQSKSLHLSPQEQSASYQD	LHLSPQEQSASYQDRRQSWRRASMKETNRR	K	S	L	D	R	R	1	1	0	1	0	3	1	0	1	0	2	0	0	0	1	4	0	0	1	0	0	0	16	0	1844.87	Q9H410;Q9H410-4	Q9H410	77	92	DSN1	Kinetochore-associated protein DSN1 homolog	yes	no	2;3	1.1217e-14	134.06	4.2	0.4				4	1						1	1	3	0	0	0	0	0	0	0	0	0	0	0	0	0	0	0	0	0	0	0	0	0	0	0	0	0	0	0	0	0	0	0	0	0	0	0	0	0	0	0	0	0	0	0	0	0	0	0	0	0	0	0	0	0	0	0	0	0	0	0	0	0	0	0	0	0	0	0	0	0	0	0	0	0	0	0	0	0	0	0	0	0	0	0	0	0	0	0	0	0	0	0	0	0	0	0	0	0	0	0	0	0	0	0	0	0	0	0	0	0	0	0	0	0	0	0	0	0	0	0	0	0	0	0	0			35283	5868	41046	139361;139362;139363;139364;139365	162209;162210;162211;162212;162213	162213		23087	0
SLHLSPQEQSASYQDRR	GGNCDLSHQERLQSKSLHLSPQEQSASYQD	HLSPQEQSASYQDRRQSWRRASMKETNRRK	K	S	L	R	R	Q	1	2	0	1	0	3	1	0	1	0	2	0	0	0	1	4	0	0	1	0	0	0	17	1	2000.97	Q9H410;Q9H410-4	Q9H410	77	93	DSN1	Kinetochore-associated protein DSN1 homolog	yes	no	3;4	7.2485e-73	244.74	5.5	0.5					6	6					4	4	4	0	0	0	0	0	0	0	0	0	0	0	0	0	0	0	0	0	0	0	0	0	0	0	0	0	0	0	0	0	0	0	0	0	0	0	0	0	0	0	0	0	0	0	0	0	0	0	0	0	0	0	0	0	0	0	0	0	0	0	0	0	0	0	0	0	0	0	0	0	0	0	0	0	0	0	0	0	0	0	0	0	0	0	0	0	0	0	0	0	0	0	0	0	0	0	0	0	0	0	0	0	0	0	0	0	0	0	0	0	0	0	0	0	0	0	0	0	0	0	0	0	0	0	0			35284	5868	41047	139366;139367;139368;139369;139370;139371;139372;139373;139374;139375;139376;139377	162214;162215;162216;162217;162218;162219;162220;162221;162222;162223;162224;162225;162226	162222		23087	0
SLHPIHQGITELSR	QSWRRASMKETNRRKSLHPIHQGITELSRS	KSLHPIHQGITELSRSISVDLAESKRLGCL	K	S	L	S	R	S	0	1	0	0	0	1	1	1	2	2	2	0	0	0	1	2	1	0	0	0	0	0	14	0	1586.85	Q9H410;Q9H410-4;Q9H410-2	Q9H410	109	122	DSN1	Kinetochore-associated protein DSN1 homolog	yes	no	3	0.0017039	66.893	8	0								1					1	0	0	0	0	0	0	0	0	0	0	0	0	0	0	0	0	0	0	0	0	0	0	0	0	0	0	0	0	0	0	0	0	0	0	0	0	0	0	0	0	0	0	0	0	0	0	0	0	0	0	0	0	0	0	0	0	0	0	0	0	0	0	0	0	0	0	0	0	0	0	0	0	0	0	0	0	0	0	0	0	0	0	0	0	0	0	0	0	0	0	0	0	0	0	0	0	0	0	0	0	0	0	0	0	0	0	0	0	0	0	0	0	0	0	0	0	0	0	0	0	0	0	0	0			35285	5868	41048	139378	162227	162227		23084	0
SLHPWYGITPTSSPK	LATSPALGHPESTPKSLHPWYGITPTSSPK	SLHPWYGITPTSSPKTKKRPAPRAPSASPL	K	S	L	P	K	T	0	0	0	0	0	0	0	1	1	1	1	1	0	0	3	3	2	1	1	0	0	0	15	0	1669.85	Q8N3F8	Q8N3F8	459	473	MICALL1	MICAL-like protein 1	yes	yes	2;3	2.7783e-06	103.88	2	0		4									2	1	1	0	0	0	0	0	0	0	0	0	0	0	0	0	0	0	0	0	0	0	0	0	0	0	0	0	0	0	0	0	0	0	0	0	0	0	0	0	0	0	0	0	0	0	0	0	0	0	0	0	0	0	0	0	0	0	0	0	0	0	0	0	0	0	0	0	0	0	0	0	0	0	0	0	0	0	0	0	0	0	0	0	0	0	0	0	0	0	0	0	0	0	0	0	0	0	0	0	0	0	0	0	0	0	0	0	0	0	0	0	0	0	0	0	0	0	0	0	0	0	0	0	0	0	0			35286	4346	41049	139379;139380;139381;139382	162228;162229;162230;162231	162228		17384;17385;33460;36349	0
SLHPWYGITPTSSPKTK	LATSPALGHPESTPKSLHPWYGITPTSSPK	HPWYGITPTSSPKTKKRPAPRAPSASPLAL	K	S	L	T	K	K	0	0	0	0	0	0	0	1	1	1	1	2	0	0	3	3	3	1	1	0	0	0	17	1	1898.99	Q8N3F8	Q8N3F8	459	475	MICALL1	MICAL-like protein 1	yes	yes	3;4	3.8883e-23	144.17	1.42	0.493	7	5									4	5	3	0	0	0	0	0	0	0	0	0	0	0	0	0	0	0	0	0	0	0	0	0	0	0	0	0	0	0	0	0	0	0	0	0	0	0	0	0	0	0	0	0	0	0	0	0	0	0	0	0	0	0	0	0	0	0	0	0	0	0	0	0	0	0	0	0	0	0	0	0	0	0	0	0	0	0	0	0	0	0	0	0	0	0	0	0	0	0	0	0	0	0	0	0	0	0	0	0	0	0	0	0	0	0	0	0	0	0	0	0	0	0	0	0	0	0	0	0	0	0	0	0	0	0	0			35287	4346	41050;41051	139383;139384;139385;139386;139387;139388;139389;139390;139391;139392;139393;139394	162232;162233;162234;162235;162236;162237;162238;162239;162240;162241;162242;162243;162244;162245;162246;162247;162248	162243		17384;17385;33460;36349	0
SLHQAIEGDTSGDFLK	DLLNIRREFIEKYDKSLHQAIEGDTSGDFL	LHQAIEGDTSGDFLKALLALCGGED_____	K	S	L	L	K	A	1	0	0	2	0	1	1	2	1	1	2	1	0	1	0	2	1	0	0	0	0	0	16	0	1716.83	P08133;P08133-2	P08133	648	663	ANXA6	Annexin A6	yes	no	2;3	1.6337e-36	207.79	9	0									4		2	1	1	48592	46431	63701	54333	50345	51932	60244	55653	76.73	124.01	45900	43444	63625	54528	51863	53282	59280	55073	1734.4	1775.2	4	4	4	4	4	4	4	4	2	2	19915	19349	29374	25506	23804	23772	27359	23472	41.64	62.562	18830	18128	29191	25408	24454	24377	26971	23332	730.45	702.83	2	2	2	2	2	2	2	2	1	1	3640.7	3235.5	4411.9	3877.9	3315.3	2800.3	4254.7	3700.9	35.09	0	3437	3028.2	4421.5	3871.7	3434.1	2951.2	4174.8	3628.7	189.42	0	1	1	1	1	1	1	1	1	1	0	25036	23846	29915	24950	23226	25360	28630	28480	0	61.444	23633	22288	30012	25248	23975	25953	28134	28112	814.55	1072.3	1	1	1	1	1	1	1	1	0	1	164100000	41316000	19820000	102960000			35288	1059	41052	139395;139396;139397;139398	162249;162250;162251;162252	162249			4
SLHQFLLEPITCHAWNRDR	______________________________	FLLEPITCHAWNRDRTQIALSPNNHEVHIY	M	S	L	D	R	T	1	2	1	1	1	1	1	0	2	1	3	0	0	1	1	1	1	1	0	0	0	0	19	1	2392.19	Q92747	Q92747	2	20	ARPC1A	Actin-related protein 2/3 complex subunit 1A	yes	yes	3	9.1513e-50	147.56	9	0									2			1	1	0	0	0	0	0	0	0	0	0	0	0	0	0	0	0	0	0	0	0	0	0	0	0	0	0	0	0	0	0	0	0	0	0	0	0	0	0	0	0	0	0	0	0	0	0	0	0	0	0	0	0	0	0	0	0	0	0	0	0	0	0	0	0	0	0	0	0	0	0	0	0	0	0	0	0	0	0	0	0	0	0	0	0	0	0	0	0	0	0	0	0	0	0	0	0	0	0	0	0	0	0	0	0	0	0	0	0	0	0	0	0	0	0	0	0	0	0	0	0	0	0	0	0	0			35289	4841	41053	139399;139400	162253;162254	162254		19576	0
SLHRSGSGSDHKEEK	DTTEREQPRRKHSRRSLHRSGSGSDHKEEK	SLHRSGSGSDHKEEKASLSLETSESSQEAK	R	S	L	E	K	A	0	1	0	1	0	0	2	2	2	0	1	2	0	0	0	4	0	0	0	0	0	0	15	2	1652.79	Q92551	Q92551	121	135	IP6K1	Inositol hexakisphosphate kinase 1	yes	yes	4	0.00045753	76.704	5	1				1		1					2			0	0	0	0	0	0	0	0	0	0	0	0	0	0	0	0	0	0	0	0	0	0	0	0	0	0	0	0	0	0	0	0	0	0	0	0	0	0	0	0	0	0	0	0	0	0	0	0	0	0	0	0	0	0	0	0	0	0	0	0	0	0	0	0	0	0	0	0	0	0	0	0	0	0	0	0	0	0	0	0	0	0	0	0	0	0	0	0	0	0	0	0	0	0	0	0	0	0	0	0	0	0	0	0	0	0	0	0	0	0	0	0	0	0	0	0	0	0	0	0	0	0	0	0			35290	4793	41054	139401;139402	162255;162256	162255		19342;19343;19344;19345	0
SLHSAHSLASR	EEVDRRSVHSEHSARSLHSAHSLASRRSSL	HSARSLHSAHSLASRRSSLSSHSHQSQIYR	R	S	L	S	R	R	2	1	0	0	0	0	0	0	2	0	2	0	0	0	0	4	0	0	0	0	0	0	11	0	1164.6	O15027;O15027-2;O15027-3;O15027-4;O15027-5	O15027-5	1356	1366	SEC16A	Protein transport protein Sec16A	no	no	3	1.1878e-06	142.1	6	0						2					1		1	0	0	0	0	0	0	0	0	0	0	0	0	0	0	0	0	0	0	0	0	0	0	0	0	0	0	0	0	0	0	0	0	0	0	0	0	0	0	0	0	0	0	0	0	0	0	0	0	0	0	0	0	0	0	0	0	0	0	0	0	0	0	0	0	0	0	0	0	0	0	0	0	0	0	0	0	0	0	0	0	0	0	0	0	0	0	0	0	0	0	0	0	0	0	0	0	0	0	0	0	0	0	0	0	0	0	0	0	0	0	0	0	0	0	0	0	0	0	0	0	0	0	0	0			35291	301;299;300	41055	139403;139404	162257;162258	162257		946	0
SLHSAHSLASRR	EEVDRRSVHSEHSARSLHSAHSLASRRSSL	SARSLHSAHSLASRRSSLSSHSHQSQIYRS	R	S	L	R	R	S	2	2	0	0	0	0	0	0	2	0	2	0	0	0	0	4	0	0	0	0	0	0	12	1	1320.7	O15027;O15027-2;O15027-3;O15027-4;O15027-5	O15027-5	1356	1367	SEC16A	Protein transport protein Sec16A	no	no	4	0.00054676	74.475	8	0								1			1			0	0	0	0	0	0	0	0	0	0	0	0	0	0	0	0	0	0	0	0	0	0	0	0	0	0	0	0	0	0	0	0	0	0	0	0	0	0	0	0	0	0	0	0	0	0	0	0	0	0	0	0	0	0	0	0	0	0	0	0	0	0	0	0	0	0	0	0	0	0	0	0	0	0	0	0	0	0	0	0	0	0	0	0	0	0	0	0	0	0	0	0	0	0	0	0	0	0	0	0	0	0	0	0	0	0	0	0	0	0	0	0	0	0	0	0	0	0	0	0	0	0	0	0			35292	301;299;300	41056	139405	162259	162259		946	0
SLHSPPSGNVLPSLVQAIFNGDPDEVR	DESPAFISKLPQENKSLHSPPSGNVLPSLV	SLVQAIFNGDPDEVRALIFKKEDVNFQDNE	K	S	L	V	R	A	1	1	2	2	0	1	1	2	1	1	3	0	0	1	4	4	0	0	0	3	0	0	27	0	2844.44	O15084-4	O15084-4	29	55	ANKRD28	Serine/threonine-protein phosphatase 6 regulatory ankyrin repeat subunit A	yes	yes	3	0.00013069	71.288	1	0	2										1		1	0	0	0	0	0	0	0	0	0	0	0	0	0	0	0	0	0	0	0	0	0	0	0	0	0	0	0	0	0	0	0	0	0	0	0	0	0	0	0	0	0	0	0	0	0	0	0	0	0	0	0	0	0	0	0	0	0	0	0	0	0	0	0	0	0	0	0	0	0	0	0	0	0	0	0	0	0	0	0	0	0	0	0	0	0	0	0	0	0	0	0	0	0	0	0	0	0	0	0	0	0	0	0	0	0	0	0	0	0	0	0	0	0	0	0	0	0	0	0	0	0	0	0	0			35293	318	41057	139406;139407	162260;162261	162260		1025	0
SLHTLFGDELCK	AKTCVADESHAGCEKSLHTLFGDELCKVAS	CEKSLHTLFGDELCKVASLRETYGDMADCC	K	S	L	C	K	V	0	0	0	1	1	0	1	1	1	0	3	1	0	1	0	1	1	0	0	0	0	0	12	0	1418.69	CON__P02769	CON__P02769	89	100			yes	yes	2;3	5.3412e-10	145.91	2	0		4									2	1	1	38126	20043	5759.4	4253	9443	4895.7	4529.1	3181.7	0	0	35765	18594	7939.1	5481.7	9225	4914	4763.1	3252	0	0	3	3	3	3	3	3	3	3	0	0	14380	7700.2	1785.8	1490.5	2069.6	2689	2296	1062.6	0	0	13487	7142.2	2610.3	1985.9	2082.2	2627.8	2267.8	1141.3	0	0	1	1	1	1	1	1	1	1	0	0	13404	6094.7	2668.1	1559.1	4566.7	1658.1	888.58	1283.8	0	0	12578	5656.2	3413.1	1915.7	4423.1	1677.2	1081.2	1295.2	0	0	1	1	1	1	1	1	1	1	0	0	10342	6248	1305.5	1203.4	2806.6	548.59	1344.5	835.27	0	0	9699.8	5795.2	1915.6	1580	2719.7	608.98	1414.2	815.53	0	0	1	1	1	1	1	1	1	1	0	0	102250000	61369000	17307000	23575000		+	35294	99	41058	139408;139409;139410;139411	162262;162263;162264;162265	162262			4
SLIAQDHR	TRAAVKRGRSFIRTKSLIAQDHRSSLEEEQ	RSFIRTKSLIAQDHRSSLEEEQNLFIDVDC	K	S	L	H	R	S	1	1	0	1	0	1	0	0	1	1	1	0	0	0	0	1	0	0	0	0	0	0	8	0	938.493	O15013;O15013-7;O15013-4;O15013-5;O15013-6	O15013	379	386	ARHGEF10	Rho guanine nucleotide exchange factor 10	yes	no	2;3	0.0017561	106.16	3.56	0.497			4	5							3	4	2	0	0	0	0	0	0	0	0	0	0	0	0	0	0	0	0	0	0	0	0	0	0	0	0	0	0	0	0	0	0	0	0	0	0	0	0	0	0	0	0	0	0	0	0	0	0	0	0	0	0	0	0	0	0	0	0	0	0	0	0	0	0	0	0	0	0	0	0	0	0	0	0	0	0	0	0	0	0	0	0	0	0	0	0	0	0	0	0	0	0	0	0	0	0	0	0	0	0	0	0	0	0	0	0	0	0	0	0	0	0	0	0	0	0	0	0	0	0	0	0	0	0	0	0			35295	295	41059	139412;139413;139414;139415;139416;139417;139418;139419;139420	162266;162267;162268;162269;162270;162271;162272;162273;162274	162266		871	0
SLIEEGGDWDR	YMDNDLITRNTEKAKSLIEEGGDWDRRNRL	EKAKSLIEEGGDWDRRNRLKVYQGLYCVAI	K	S	L	D	R	R	0	1	0	2	0	0	2	2	0	1	1	0	0	0	0	1	0	1	0	0	0	0	11	0	1275.57	Q15008;Q15008-4;Q15008-3;Q15008-2	Q15008	166	176	PSMD6	26S proteasome non-ATPase regulatory subunit 6	yes	no	2	1.7908e-06	180.15	4	0				2							1		1	35254	37018	38512	39167	28117	33289	36500	38083	86.141	7.4884	33257	34602	38802	39501	29194	34490	35790	37559	1219.7	1054.4	2	2	2	2	2	2	2	2	1	1	5437.5	6722.5	5805.9	7607.1	5806.6	6043	5945.7	5923.9	86.141	7.4884	5128.8	6288	5879.3	7631.1	5873.2	6266.4	5898.1	5893.9	300.24	218.13	1	1	1	1	1	1	1	1	1	1	0	0	0	0	0	0	0	0	0	0	0	0	0	0	0	0	0	0	0	0	0	0	0	0	0	0	0	0	0	0	29816	30295	32706	31560	22310	27246	30554	32159	0	0	28129	28314	32923	31870	23321	28224	29892	31665	919.46	836.28	1	1	1	1	1	1	1	1	0	0	64045000	10978000	0	53067000			35296	3023	41060	139421;139422	162275;162276	162276			2
SLIEEGGDWDRR	YMDNDLITRNTEKAKSLIEEGGDWDRRNRL	KAKSLIEEGGDWDRRNRLKVYQGLYCVAIR	K	S	L	R	R	N	0	2	0	2	0	0	2	2	0	1	1	0	0	0	0	1	0	1	0	0	0	0	12	1	1431.67	Q15008;Q15008-4;Q15008-3;Q15008-2	Q15008	166	177	PSMD6	26S proteasome non-ATPase regulatory subunit 6	yes	no	3	7.2933e-06	110.08	6	0						2					1	1		4286.8	3498.8	4299.8	4223.1	3474.3	3645.8	4102.5	3201.4	56.194	0	4041.8	3274.8	4359	4224	3572.5	3747.8	4040.8	3205.2	155.78	0	2	2	2	2	2	2	2	2	1	0	2278	2484.5	2941.5	2963.3	2641.7	2661.8	2784.2	2322.2	56.194	0	2151.5	2325.1	2944.5	2967.7	2690.3	2728.3	2758	2325.6	155.78	0	1	1	1	1	1	1	1	1	1	0	2008.8	1014.3	1358.4	1259.8	832.63	984.05	1318.3	879.17	0	0	1890.3	949.71	1414.5	1256.3	882.21	1019.5	1282.8	879.6	0	0	1	1	1	1	1	1	1	1	0	0	0	0	0	0	0	0	0	0	0	0	0	0	0	0	0	0	0	0	0	0	0	0	0	0	0	0	0	0	0	0	51851000	33658000	18193000	0			35297	3023	41061	139423;139424	162277;162278	162277			2
SLIEGPDRASPSRK	PPSSTSGKLSMWSWKSLIEGPDRASPSRKA	KSLIEGPDRASPSRKATMAGGLANLQDLEN	K	S	L	R	K	A	1	2	0	1	0	0	1	1	0	1	1	1	0	0	2	3	0	0	0	0	0	0	14	2	1511.81	Q6P0Q8;Q6P0Q8-2	Q6P0Q8	1660	1673	MAST2	Microtubule-associated serine/threonine-protein kinase 2	yes	no	3;4	0.0039291	59.862	9	0									2				2	0	0	0	0	0	0	0	0	0	0	0	0	0	0	0	0	0	0	0	0	0	0	0	0	0	0	0	0	0	0	0	0	0	0	0	0	0	0	0	0	0	0	0	0	0	0	0	0	0	0	0	0	0	0	0	0	0	0	0	0	0	0	0	0	0	0	0	0	0	0	0	0	0	0	0	0	0	0	0	0	0	0	0	0	0	0	0	0	0	0	0	0	0	0	0	0	0	0	0	0	0	0	0	0	0	0	0	0	0	0	0	0	0	0	0	0	0	0	0	0	0	0	0	0			35298	3696	41062	139425;139426	162279;162280	162280		14356	0
SLIGNGQSPALPRPHSPLSAHAGNSPQDSPR	SLPRRGSFCRTSNRKSLIGNGQSPALPRPH	PLSAHAGNSPQDSPRNFSPSASAHFSFARR	K	S	L	P	R	N	3	2	2	1	0	2	0	3	2	1	3	0	0	0	6	6	0	0	0	0	0	0	31	1	3144.58	O15021;O15021-2;O15021-3;O15021-6	O15021	233	263	MAST4	Microtubule-associated serine/threonine-protein kinase 4	yes	no	4;5	1.1147e-10	101.59	1	0	4										3	1		0	0	0	0	0	0	0	0	0	0	0	0	0	0	0	0	0	0	0	0	0	0	0	0	0	0	0	0	0	0	0	0	0	0	0	0	0	0	0	0	0	0	0	0	0	0	0	0	0	0	0	0	0	0	0	0	0	0	0	0	0	0	0	0	0	0	0	0	0	0	0	0	0	0	0	0	0	0	0	0	0	0	0	0	0	0	0	0	0	0	0	0	0	0	0	0	0	0	0	0	0	0	0	0	0	0	0	0	0	0	0	0	0	0	0	0	0	0	0	0	0	0	0	0			35299	298	41063	139427;139428;139429;139430	162281;162282;162283;162284	162281		916;917	0
SLIGSPGR	DTGASTTGSKKHDVRSLIGSPGRTFPPVHP	SKKHDVRSLIGSPGRTFPPVHPLDVMADAR	R	S	L	G	R	T	0	1	0	0	0	0	0	2	0	1	1	0	0	0	1	2	0	0	0	0	0	0	8	0	785.44	Q9Y618;Q9Y618-4;Q9Y618-5	Q9Y618	1475	1482	NCOR2	Nuclear receptor corepressor 2	yes	no	2	0.0012567	128.57	9	0									2			1	1	0	0	0	0	0	0	0	0	0	0	0	0	0	0	0	0	0	0	0	0	0	0	0	0	0	0	0	0	0	0	0	0	0	0	0	0	0	0	0	0	0	0	0	0	0	0	0	0	0	0	0	0	0	0	0	0	0	0	0	0	0	0	0	0	0	0	0	0	0	0	0	0	0	0	0	0	0	0	0	0	0	0	0	0	0	0	0	0	0	0	0	0	0	0	0	0	0	0	0	0	0	0	0	0	0	0	0	0	0	0	0	0	0	0	0	0	0	0	0	0	0	0	0	0			35300	7097	41064	139431;139432	162285;162286;162287	162287		28332	0
SLIGSPGRTFPPVHPLDVMADAR	DTGASTTGSKKHDVRSLIGSPGRTFPPVHP	TFPPVHPLDVMADARALERACYEESLKSRP	R	S	L	A	R	A	2	2	0	2	0	0	0	2	1	1	2	0	1	1	4	2	1	0	0	2	0	0	23	1	2432.26	Q9Y618;Q9Y618-4;Q9Y618-5	Q9Y618	1475	1497	NCOR2	Nuclear receptor corepressor 2	yes	no	3;4	1.298e-38	158.9	1.9	2.7	9									1	3	3	4	0	0	0	0	0	0	0	0	0	0	0	0	0	0	0	0	0	0	0	0	0	0	0	0	0	0	0	0	0	0	0	0	0	0	0	0	0	0	0	0	0	0	0	0	0	0	0	0	0	0	0	0	0	0	0	0	0	0	0	0	0	0	0	0	0	0	0	0	0	0	0	0	0	0	0	0	0	0	0	0	0	0	0	0	0	0	0	0	0	0	0	0	0	0	0	0	0	0	0	0	0	0	0	0	0	0	0	0	0	0	0	0	0	0	0	0	0	0	0	0	0	0	0	0			35301	7097	41065;41066	139433;139434;139435;139436;139437;139438;139439;139440;139441;139442	162288;162289;162290;162291;162292;162293;162294;162295;162296;162297;162298;162299;162300;162301;162302;162303	162299	4227	28332;35968	0
SLIGVDK	SSAAACELVLTTMHRSLIGVDKFLGQATVA	LVLTTMHRSLIGVDKFLGQATVALDEVFGA	R	S	L	D	K	F	0	0	0	1	0	0	0	1	0	1	1	1	0	0	0	1	0	0	0	1	0	0	7	0	730.423	Q9BXF6	Q9BXF6	116	122	RAB11FIP5	Rab11 family-interacting protein 5	yes	yes	2	0.024763	79.148	8	0								1					1	0	0	0	0	0	0	0	0	0	0	0	0	0	0	0	0	0	0	0	0	0	0	0	0	0	0	0	0	0	0	0	0	0	0	0	0	0	0	0	0	0	0	0	0	0	0	0	0	0	0	0	0	0	0	0	0	0	0	0	0	0	0	0	0	0	0	0	0	0	0	0	0	0	0	0	0	0	0	0	0	0	0	0	0	0	0	0	0	0	0	0	0	0	0	0	0	0	0	0	0	0	0	0	0	0	0	0	0	0	0	0	0	0	0	0	0	0	0	0	0	0	0	0	0			35302	5638	41067	139443	162304	162304		22196	0
SLIIDEGEDDLGR	RMEDEQLKVWDVIGRSLIIDEGEDDLGRGG	GRSLIIDEGEDDLGRGGHPLSKITGNSGER	R	S	L	G	R	G	0	1	0	3	0	0	2	2	0	2	2	0	0	0	0	1	0	0	0	0	0	0	13	0	1430.69	O14618	O14618	197	209	CCS	Copper chaperone for superoxide dismutase	yes	yes	2	6.6183e-12	176.78	4	0				3							1	1	1	58815	57056	60717	65923	54129	57551	60893	63792	0	914.92	55464	53379	61515	66125	55243	59462	60101	63063	2037.9	3029	3	3	3	3	3	3	3	3	0	2	10731	11240	12300	14776	12416	12292	12477	13193	0	63.856	10127	10531	12407	14698	12547	12733	12386	13061	445.16	529.64	1	1	1	1	1	1	1	1	0	1	5999.7	3083.6	4595.7	3264.6	3351.9	2968.6	3190.6	2674.7	0	0	5648.9	2882.4	4742.8	3295.4	3452.2	3042.5	3177.1	2673.1	0	0	1	1	1	1	1	1	1	1	0	0	42083	42733	43822	47883	38361	42290	45225	47925	0	851.06	39688	39966	44365	48132	39244	43687	44538	47329	1592.8	2499.3	1	1	1	1	1	1	1	1	0	1	197530000	30540000	13865000	153120000			35303	242	41068	139444;139445;139446	162305;162306;162307	162307			3
SLIIDEGEDDLGRGGHPLSK	RMEDEQLKVWDVIGRSLIIDEGEDDLGRGG	EGEDDLGRGGHPLSKITGNSGERLACGIIA	R	S	L	S	K	I	0	1	0	3	0	0	2	4	1	2	3	1	0	0	1	2	0	0	0	0	0	0	20	1	2107.05	O14618	O14618	197	216	CCS	Copper chaperone for superoxide dismutase	yes	yes	4	3.2277e-08	109.03	9	0									2		1	1		5289.7	4166.9	6076	4363.6	5261.9	4255.7	5194.9	3990.9	0	0	4991.8	3894.6	6116.2	4412.6	5361.9	4345.8	5162.3	3978	0	0	2	2	2	2	2	2	2	2	0	0	2272.9	2265.2	3196.4	2596.6	3070.6	2521.3	2682.2	2122	0	0	2148.2	2119.1	3189.8	2609.9	3101.4	2569	2684.5	2129.4	0	0	1	1	1	1	1	1	1	1	0	0	3016.8	1901.7	2879.6	1767	2191.3	1734.5	2512.7	1868.9	0	0	2843.6	1775.5	2926.5	1802.7	2260.5	1776.8	2477.8	1848.6	0	0	1	1	1	1	1	1	1	1	0	0	0	0	0	0	0	0	0	0	0	0	0	0	0	0	0	0	0	0	0	0	0	0	0	0	0	0	0	0	0	0	9777700	5546700	4231100	0			35304	242	41069	139447;139448	162308;162309	162308			2
SLIPPIPVSPPILAPR	ALVARLPLLLPRAPRSLIPPIPVSPPILAP	LIPPIPVSPPILAPRLSSGALKVATLPLSS	R	S	L	P	R	L	1	1	0	0	0	0	0	0	0	3	2	0	0	0	6	2	0	0	0	1	0	0	16	0	1666.02	P48382;P48382-2	P48382	339	354	RFX5	DNA-binding protein RFX5	yes	no	2	0.00025318	88.507	2	0		1									1			0	0	0	0	0	0	0	0	0	0	0	0	0	0	0	0	0	0	0	0	0	0	0	0	0	0	0	0	0	0	0	0	0	0	0	0	0	0	0	0	0	0	0	0	0	0	0	0	0	0	0	0	0	0	0	0	0	0	0	0	0	0	0	0	0	0	0	0	0	0	0	0	0	0	0	0	0	0	0	0	0	0	0	0	0	0	0	0	0	0	0	0	0	0	0	0	0	0	0	0	0	0	0	0	0	0	0	0	0	0	0	0	0	0	0	0	0	0	0	0	0	0	0	0			35305	1877	41070	139449	162310	162310		6558	0
SLIVEGK	EDEDDEEEEEEEKEKSLIVEGKREKKKVER	EEEEEKEKSLIVEGKREKKKVERLTMQVSS	K	S	L	G	K	R	0	0	0	0	0	0	1	1	0	1	1	1	0	0	0	1	0	0	0	1	0	0	7	0	744.438	P35659	P35659	51	57	DEK	Protein DEK	yes	yes	2	0.0067108	109.44	7	0							3				1	1	1	0	0	0	0	0	0	0	0	0	0	0	0	0	0	0	0	0	0	0	0	0	0	0	0	0	0	0	0	0	0	0	0	0	0	0	0	0	0	0	0	0	0	0	0	0	0	0	0	0	0	0	0	0	0	0	0	0	0	0	0	0	0	0	0	0	0	0	0	0	0	0	0	0	0	0	0	0	0	0	0	0	0	0	0	0	0	0	0	0	0	0	0	0	0	0	0	0	0	0	0	0	0	0	0	0	0	0	0	0	0	0	0	0	0	0	0	0	0	0	0	0	0	0	0			35306	1688	41071	139450;139451;139452	162311;162312;162313	162313		5795	0
SLIVTSSTSPTLPRPHSPLHGHTGNSPLDSPR	SLPRRGSFCRTSNRKSLIVTSSTSPTLPRP	PLHGHTGNSPLDSPRNFSPNAPAHFSFVPA	K	S	L	P	R	N	0	2	1	1	0	0	0	2	3	1	4	0	0	0	6	7	4	0	0	1	0	0	32	1	3344.72	Q6P0Q8;Q6P0Q8-2	Q6P0Q8	175	206	MAST2	Microtubule-associated serine/threonine-protein kinase 2	yes	no	5	4.8697e-54	166.27	6.33	3.77	1								2		2		1	0	0	0	0	0	0	0	0	0	0	0	0	0	0	0	0	0	0	0	0	0	0	0	0	0	0	0	0	0	0	0	0	0	0	0	0	0	0	0	0	0	0	0	0	0	0	0	0	0	0	0	0	0	0	0	0	0	0	0	0	0	0	0	0	0	0	0	0	0	0	0	0	0	0	0	0	0	0	0	0	0	0	0	0	0	0	0	0	0	0	0	0	0	0	0	0	0	0	0	0	0	0	0	0	0	0	0	0	0	0	0	0	0	0	0	0	0	0	0	0	0	0	0	0			35307	3696	41072;41073	139453;139454;139455	162314;162315;162316	162314		14357;14358;32717	0
SLIYTDTLVR	NITGENFDRQASLRRSLIYTDTLVRRPKKV	ASLRRSLIYTDTLVRRPKKVKRRKTITGVP	R	S	L	V	R	R	0	1	0	1	0	0	0	0	0	1	2	0	0	0	0	1	2	0	1	1	0	0	10	0	1179.65	Q5SYE7-2	Q5SYE7-2	190	199	NHSL1	NHS-like protein 1	yes	yes	2	0.00046677	134.3	7	0							2				1		1	0	0	0	0	0	0	0	0	0	0	0	0	0	0	0	0	0	0	0	0	0	0	0	0	0	0	0	0	0	0	0	0	0	0	0	0	0	0	0	0	0	0	0	0	0	0	0	0	0	0	0	0	0	0	0	0	0	0	0	0	0	0	0	0	0	0	0	0	0	0	0	0	0	0	0	0	0	0	0	0	0	0	0	0	0	0	0	0	0	0	0	0	0	0	0	0	0	0	0	0	0	0	0	0	0	0	0	0	0	0	0	0	0	0	0	0	0	0	0	0	0	0	0	0			35308	3455	41074	139456;139457	162317;162318	162318		12917	0
SLKEGLTVQER	DRSCVTRQLRNIRSKSLKEGLTVQERLKLF	IRSKSLKEGLTVQERLKLFESRDLKKD___	K	S	L	E	R	L	0	1	0	0	0	1	2	1	0	0	2	1	0	0	0	1	1	0	0	1	0	0	11	1	1258.69	Q6WCQ1-2;Q6WCQ1-3	Q6WCQ1-2	1016	1026	MPRIP	Myosin phosphatase Rho-interacting protein	yes	no	2;3	1.5757e-06	126.77	8	0								4				2	2	0	0	0	0	0	0	0	0	0	0	0	0	0	0	0	0	0	0	0	0	0	0	0	0	0	0	0	0	0	0	0	0	0	0	0	0	0	0	0	0	0	0	0	0	0	0	0	0	0	0	0	0	0	0	0	0	0	0	0	0	0	0	0	0	0	0	0	0	0	0	0	0	0	0	0	0	0	0	0	0	0	0	0	0	0	0	0	0	0	0	0	0	0	0	0	0	0	0	0	0	0	0	0	0	0	0	0	0	0	0	0	0	0	0	0	0	0	0	0	0	0	0	0	0			35309	3804	41075	139458;139459;139460;139461	162319;162320;162321;162322	162319		14814	0
SLKELDQGTPQYMENMEQVFEQCQQFEEK	KCKQDVLKTKEKYEKSLKELDQGTPQYMEN	NMEQVFEQCQQFEEKRLRFFREVLLEVQKH	K	S	L	E	K	R	0	0	1	1	1	6	6	1	0	0	2	2	2	2	1	1	1	0	1	1	0	0	29	1	3592.58	Q9UNF0;Q9UNF0-2	Q9UNF0	211	239	PACSIN2	Protein kinase C and casein kinase substrate in neurons protein 2	yes	no	3	3.9628e-223	306.75	8.54	0.498								11	13		9	8	7	635770	530460	582140	465070	437380	493850	464380	483290	3545.2	2648.2	599130	495040	593160	477250	450690	502230	459720	480500	17417	16164	23	23	23	23	23	23	23	23	5	5	106030	106030	124030	110820	112680	89499	97749	99424	1040.3	193.21	100070	99096	124800	111780	114160	92999	97890	98238	3540	2521.7	8	8	8	8	8	8	8	8	1	2	265030	141410	182920	152420	169530	152510	102770	129950	1085.7	1174.6	249420	132200	190930	153880	170470	155140	105680	130330	3903.9	4751.6	8	8	8	8	8	8	8	8	1	1	264710	283020	275190	201840	155170	251840	263860	253920	1419.1	1280.4	249640	263740	277430	211580	166060	254090	256150	251930	9973.2	8890.9	7	7	7	7	7	7	7	7	3	2	1639300000	413130000	314600000	911540000			35310	6782	41076;41077;41078	139462;139463;139464;139465;139466;139467;139468;139469;139470;139471;139472;139473;139474;139475;139476;139477;139478;139479;139480;139481;139482;139483;139484;139485	162323;162324;162325;162326;162327;162328;162329;162330;162331;162332;162333;162334;162335;162336;162337;162338;162339;162340;162341;162342;162343;162344;162345;162346	162346	4025;4026		24
SLKESEALPEK	YQDEVKLPAKLSISKSLKESEALPEKEGEE	SISKSLKESEALPEKEGEELGEGERPEEDA	K	S	L	E	K	E	1	0	0	0	0	0	3	0	0	0	2	2	0	0	1	2	0	0	0	0	0	0	11	1	1229.65	Q6NZI2	Q6NZI2	171	181	PTRF	Polymerase I and transcript release factor	yes	yes	2;3	1.9681e-06	126.26	6	0						6					2	2	2	0	0	0	0	0	0	0	0	0	0	0	0	0	0	0	0	0	0	0	0	0	0	0	0	0	0	0	0	0	0	0	0	0	0	0	0	0	0	0	0	0	0	0	0	0	0	0	0	0	0	0	0	0	0	0	0	0	0	0	0	0	0	0	0	0	0	0	0	0	0	0	0	0	0	0	0	0	0	0	0	0	0	0	0	0	0	0	0	0	0	0	0	0	0	0	0	0	0	0	0	0	0	0	0	0	0	0	0	0	0	0	0	0	0	0	0	0	0	0	0	0	0	0	0			35311	3692	41079	139486;139487;139488;139489;139490;139491	162347;162348;162349;162350;162351;162352	162351		14306	0
SLKESEQESEEEILAQK	VQRTAKKVEGNKGTKSLKESEQESEEEILA	KESEQESEEEILAQKKEQREEEVEEEEKEE	K	S	L	Q	K	K	1	0	0	0	0	2	6	0	0	1	2	2	0	0	0	3	0	0	0	0	0	0	17	1	1975.96	Q9BW71	Q9BW71	219	235	HIRIP3	HIRA-interacting protein 3	yes	yes	2;3	1.916e-112	276.8	5.47	0.499					8	7					5	5	5	0	0	0	0	0	0	0	0	0	0	0	0	0	0	0	0	0	0	0	0	0	0	0	0	0	0	0	0	0	0	0	0	0	0	0	0	0	0	0	0	0	0	0	0	0	0	0	0	0	0	0	0	0	0	0	0	0	0	0	0	0	0	0	0	0	0	0	0	0	0	0	0	0	0	0	0	0	0	0	0	0	0	0	0	0	0	0	0	0	0	0	0	0	0	0	0	0	0	0	0	0	0	0	0	0	0	0	0	0	0	0	0	0	0	0	0	0	0	0	0	0	0	0	0			35312	5608	41080;41081	139492;139493;139494;139495;139496;139497;139498;139499;139500;139501;139502;139503;139504;139505;139506	162353;162354;162355;162356;162357;162358;162359;162360;162361;162362;162363;162364;162365;162366;162367;162368;162369;162370;162371;162372;162373;162374;162375;162376;162377;162378;162379;162380;162381	162381		22045;22046	0
SLKFTNAK	______________________________	______________________________	M	S	L	A	K	R	1	0	1	0	0	0	0	0	0	0	1	2	0	1	0	1	1	0	0	0	0	0	8	1	907.513	Q6YP21-3	Q6YP21-3	2	9	CCBL2	Kynurenine--oxoglutarate transaminase 3	yes	yes	2	0.00076488	63.48	9.5	0.5									3	3	2	2	2	0	0	0	0	0	0	0	0	0	0	0	0	0	0	0	0	0	0	0	0	0	0	0	0	0	0	0	0	0	0	0	0	0	0	0	0	0	0	0	0	0	0	0	0	0	0	0	0	0	0	0	0	0	0	0	0	0	0	0	0	0	0	0	0	0	0	0	0	0	0	0	0	0	0	0	0	0	0	0	0	0	0	0	0	0	0	0	0	0	0	0	0	0	0	0	0	0	0	0	0	0	0	0	0	0	0	0	0	0	0	0	0	0	0	0	0	0	0	0	0	0	0	0	0			35313	3814	41082	139507;139508;139509;139510;139511;139512	162382;162383;162384;162385;162386;162387;162388	162388		14876	0
SLKLQASNVTNK	______________________________	______________________________	M	S	L	N	K	N	1	0	2	0	0	1	0	0	0	0	2	2	0	0	0	2	1	0	0	1	0	0	12	1	1301.73	Q9UKM9-2;Q9UKM9	Q9UKM9-2	2	13	RALY	RNA-binding protein Raly	yes	no	2	3.489e-19	109.42	9	0									2			1	1	0	0	0	0	0	0	0	0	0	0	0	0	0	0	0	0	0	0	0	0	0	0	0	0	0	0	0	0	0	0	0	0	0	0	0	0	0	0	0	0	0	0	0	0	0	0	0	0	0	0	0	0	0	0	0	0	0	0	0	0	0	0	0	0	0	0	0	0	0	0	0	0	0	0	0	0	0	0	0	0	0	0	0	0	0	0	0	0	0	0	0	0	0	0	0	0	0	0	0	0	0	0	0	0	0	0	0	0	0	0	0	0	0	0	0	0	0	0	0	0	0	0	0	0			35314	6695	41083	139513;139514	162389;162390	162390		26300	0
SLKLQASNVTNKNDPK	______________________________	LKLQASNVTNKNDPKSINSRVFIGNLNTAL	M	S	L	P	K	S	1	0	3	1	0	1	0	0	0	0	2	3	0	0	1	2	1	0	0	1	0	0	16	2	1755.95	Q9UKM9-2;Q9UKM9	Q9UKM9-2	2	17	RALY	RNA-binding protein Raly	yes	no	3	4.8307e-10	48.547	10	0										1			1	0	0	0	0	0	0	0	0	0	0	0	0	0	0	0	0	0	0	0	0	0	0	0	0	0	0	0	0	0	0	0	0	0	0	0	0	0	0	0	0	0	0	0	0	0	0	0	0	0	0	0	0	0	0	0	0	0	0	0	0	0	0	0	0	0	0	0	0	0	0	0	0	0	0	0	0	0	0	0	0	0	0	0	0	0	0	0	0	0	0	0	0	0	0	0	0	0	0	0	0	0	0	0	0	0	0	0	0	0	0	0	0	0	0	0	0	0	0	0	0	0	0	0	0			35315	6695	41084	139515	162391	162391		26300	0
SLKNEPR	______________________________	______________________________	M	S	L	P	R	V	0	1	1	0	0	0	1	0	0	0	1	1	0	0	1	1	0	0	0	0	0	0	7	1	842.461	Q13393;Q13393-2;Q13393-4;Q13393-3	Q13393	2	8	PLD1	Phospholipase D1	no	no		1	NaN	NaN	NaN														0	0	0	0	0	0	0	0	0	0	0	0	0	0	0	0	0	0	0	0	0	0	0	0	0	0	0	0	0	0	0	0	0	0	0	0	0	0	0	0	0	0	0	0	0	0	0	0	0	0	0	0	0	0	0	0	0	0	0	0	0	0	0	0	0	0	0	0	0	0	0	0	0	0	0	0	0	0	0	0	0	0	0	0	0	0	0	0	0	0	0	0	0	0	0	0	0	0	0	0	0	0	0	0	0	0	0	0	0	0	0	0	0	0	0	0	0	0	0	0	0	0	0	0			35316	2772							0
SLKPGALSNSESIPTIDGLR	CHTTVRPAKPPVVDRSLKPGALSNSESIPT	ALSNSESIPTIDGLRHVVVPGRLCPQFLQL	R	S	L	L	R	H	1	1	1	1	0	0	1	2	0	2	3	1	0	0	2	4	1	0	0	0	0	0	20	1	2054.1	O95630;O95630-2	O95630	236	255	STAMBP	STAM-binding protein	yes	no	3	0.012741	49.618	1	0	1										1			0	0	0	0	0	0	0	0	0	0	0	0	0	0	0	0	0	0	0	0	0	0	0	0	0	0	0	0	0	0	0	0	0	0	0	0	0	0	0	0	0	0	0	0	0	0	0	0	0	0	0	0	0	0	0	0	0	0	0	0	0	0	0	0	0	0	0	0	0	0	0	0	0	0	0	0	0	0	0	0	0	0	0	0	0	0	0	0	0	0	0	0	0	0	0	0	0	0	0	0	0	0	0	0	0	0	0	0	0	0	0	0	0	0	0	0	0	0	0	0	0	0	0	0			35317	878	41085	139516	162392	162392		3221	0
SLKSWIKETTK	TSCQEQLDAFQVLVKSLKSWIKETTKKVPI	VLVKSLKSWIKETTKKVPIVQPSFGAEDLG	K	S	L	T	K	K	0	0	0	0	0	0	1	0	0	1	1	3	0	0	0	2	2	1	0	0	0	0	11	2	1319.74	Q03001;Q03001-14;Q03001-8	Q03001	4383	4393	DST	Dystonin	no	no	3	0.017558	54.143	3	0			1								1			0	0	0	0	0	0	0	0	0	0	0	0	0	0	0	0	0	0	0	0	0	0	0	0	0	0	0	0	0	0	0	0	0	0	0	0	0	0	0	0	0	0	0	0	0	0	0	0	0	0	0	0	0	0	0	0	0	0	0	0	0	0	0	0	0	0	0	0	0	0	0	0	0	0	0	0	0	0	0	0	0	0	0	0	0	0	0	0	0	0	0	0	0	0	0	0	0	0	0	0	0	0	0	0	0	0	0	0	0	0	0	0	0	0	0	0	0	0	0	0	0	0	0	0			35318	2519;2522	41086	139517	162393	162393		8524	0
SLLADRLLHQFSFSPEREIR	VSIYGSKDLFINEYRSLLADRLLHQFSFSP	RLLHQFSFSPEREIRNVELLKLRFGEAPMH	R	S	L	I	R	N	1	3	0	1	0	1	2	0	1	1	4	0	0	2	1	3	0	0	0	0	0	0	20	2	2413.29	Q9UJX6;Q9UJX6-2	Q9UJX6	521	540	ANAPC2	Anaphase-promoting complex subunit 2	yes	no	4	4.7848e-82	235.99	2	0		1										1		0	0	0	0	0	0	0	0	0	0	0	0	0	0	0	0	0	0	0	0	0	0	0	0	0	0	0	0	0	0	0	0	0	0	0	0	0	0	0	0	0	0	0	0	0	0	0	0	0	0	0	0	0	0	0	0	0	0	0	0	0	0	0	0	0	0	0	0	0	0	0	0	0	0	0	0	0	0	0	0	0	0	0	0	0	0	0	0	0	0	0	0	0	0	0	0	0	0	0	0	0	0	0	0	0	0	0	0	0	0	0	0	0	0	0	0	0	0	0	0	0	0	0	0			35319	6660	41087	139518	162394	162394		26147;26148	0
SLLCGEDEAADENPESQEMLEEQLVR	LHMRLSQKWQVINQRSLLCGEDEAADENPE	ENPESQEMLEEQLVRMLTREVMDLITVCCV	R	S	L	V	R	M	2	1	1	2	1	2	7	1	0	0	4	0	1	0	1	2	0	0	0	1	0	0	26	0	2990.31	Q9HAV4	Q9HAV4	938	963	XPO5	Exportin-5	yes	yes	2	3.3232e-77	250.41	1	0	3											1	2	11556	14121	14323	15422	10902	13638	15142	14576	0	111.21	10911	13204	14339	15528	11311	14064	14807	14432	0	297.55	3	3	3	3	3	3	3	3	0	1	0	0	0	0	0	0	0	0	0	0	0	0	0	0	0	0	0	0	0	0	0	0	0	0	0	0	0	0	0	0	3507.8	4512.8	4134.2	3983.9	4465.3	4470.2	4930.5	5447.6	0	111.21	3310.8	4211.7	4168.2	4089.7	4507.2	4560	4871	5358.7	0	297.55	1	1	1	1	1	1	1	1	0	1	8047.8	9608.6	10188	11438	6436.5	9167.9	10212	9128.6	0	0	7599.9	8992.1	10171	11439	6803.3	9504.1	9936.5	9073.7	0	0	2	2	2	2	2	2	2	2	0	0	22011000	0	5909000	16102000			35320	6022	41088;41089	139519;139520;139521	162395;162396;162397	162397	3644		3
SLLDACESR	DDIQKRENEVLEAWKSLLDACESRRVRLVD	VLEAWKSLLDACESRRVRLVDTGDKFRFFS	K	S	L	S	R	R	1	1	0	1	1	0	1	0	0	0	2	0	0	0	0	2	0	0	0	0	0	0	9	0	1049.48	Q01082;Q01082-2;Q01082-3	Q01082	1895	1903	SPTBN1	Spectrin beta chain, non-erythrocytic 1	no	no	2	0.0034	107.57	7	2					2				2		2	1	1	8396	7644.7	8727.2	10565	9573	7895.4	8729.9	8853.8	242.06	91.261	7918	7166.5	8863.3	10466	9610.5	8256	8718.5	8750.3	425.43	285.84	2	2	2	2	2	2	2	2	1	1	4852	4925.7	4910.7	6648.8	6368	5255.3	5286.1	5639.4	242.06	91.261	4575	4616.2	5009	6599.9	6331.5	5464.5	5311.6	5586.3	425.43	285.84	1	1	1	1	1	1	1	1	1	1	3544	2719.1	3816.5	3915.8	3205	2640.1	3443.8	3214.4	0	0	3343	2550.3	3854.3	3866.5	3279.1	2791.5	3406.9	3164	0	0	1	1	1	1	1	1	1	1	0	0	0	0	0	0	0	0	0	0	0	0	0	0	0	0	0	0	0	0	0	0	0	0	0	0	0	0	0	0	0	0	8824900	5079900	3745000	0			35321	2459;2460;2461	41090;41091	139522;139523;139524;139525	162398;162399;162400;162401	162400		8265	2
SLLDACESRR	DDIQKRENEVLEAWKSLLDACESRRVRLVD	LEAWKSLLDACESRRVRLVDTGDKFRFFSM	K	S	L	R	R	V	1	2	0	1	1	0	1	0	0	0	2	0	0	0	0	2	0	0	0	0	0	0	10	1	1205.58	Q01082;Q01082-2;Q01082-3	Q01082	1895	1904	SPTBN1	Spectrin beta chain, non-erythrocytic 1	no	no	3	0.00021206	105.17	7	0							1						1	0	0	0	0	0	0	0	0	0	0	0	0	0	0	0	0	0	0	0	0	0	0	0	0	0	0	0	0	0	0	0	0	0	0	0	0	0	0	0	0	0	0	0	0	0	0	0	0	0	0	0	0	0	0	0	0	0	0	0	0	0	0	0	0	0	0	0	0	0	0	0	0	0	0	0	0	0	0	0	0	0	0	0	0	0	0	0	0	0	0	0	0	0	0	0	0	0	0	0	0	0	0	0	0	0	0	0	0	0	0	0	0	0	0	0	0	0	0	0	0	0	0	0	0			35322	2459;2460;2461	41092	139526	162402	162402		8265	0
SLLDASEEAIK	VEKMTGLVDEAIDTKSLLDASEEAIKKDLD	IDTKSLLDASEEAIKKDLDKCKVAMANIQP	K	S	L	I	K	K	2	0	0	1	0	0	2	0	0	1	2	1	0	0	0	2	0	0	0	0	0	0	11	0	1174.61	P18206-2;P18206	P18206-2	721	731	VCL	Vinculin	yes	no	2	6.1376e-11	194.06	6.43	2.32				3		1			3		2	3	2	27518	37766	44935	40967	35305	38338	45428	44229	789.33	10.14	26043	35310	44453	41303	36461	39471	44574	43589	2251.4	1174.4	3	3	3	3	3	3	3	3	2	1	10137	9629.3	13204	10947	11912	11843	11694	12924	0	0	9574.5	9007.3	13213	11028	12107	12066	11621	12761	260	177.12	1	1	1	1	1	1	1	1	0	0	4739.1	15247	15756	13951	11264	13445	15990	14762	294.32	10.14	4530.4	14233	15264	14246	11747	13796	15628	14589	867.48	535.66	1	1	1	1	1	1	1	1	1	1	12642	12890	15974	16069	12129	13050	17744	16542	495.01	0	11938	12069	15977	16028	12608	13609	17324	16239	1123.9	461.57	1	1	1	1	1	1	1	1	1	0	139820000	28577000	14283000	96963000			35323	1343	41093;41094	139527;139528;139529;139530;139531;139532;139533	162403;162404;162405;162406;162407;162408;162409;162410;162411;162412	162404		4544;4545	3
SLLDASEEAIKK	VEKMTGLVDEAIDTKSLLDASEEAIKKDLD	DTKSLLDASEEAIKKDLDKCKVAMANIQPQ	K	S	L	K	K	D	2	0	0	1	0	0	2	0	0	1	2	2	0	0	0	2	0	0	0	0	0	0	12	1	1302.7	P18206-2;P18206	P18206-2	721	732	VCL	Vinculin	yes	no	3	9.0481e-09	132.01	7	0							2				1		1	0	0	0	0	0	0	0	0	0	0	0	0	0	0	0	0	0	0	0	0	0	0	0	0	0	0	0	0	0	0	0	0	0	0	0	0	0	0	0	0	0	0	0	0	0	0	0	0	0	0	0	0	0	0	0	0	0	0	0	0	0	0	0	0	0	0	0	0	0	0	0	0	0	0	0	0	0	0	0	0	0	0	0	0	0	0	0	0	0	0	0	0	0	0	0	0	0	0	0	0	0	0	0	0	0	0	0	0	0	0	0	0	0	0	0	0	0	0	0	0	0	0	0	0			35324	1343	41095	139534;139535	162413;162414	162414		4544;4545	0
SLLDGEGPQAVGGQDVAFSR	CNLRSKLRPAKSQDKSLLDGEGPQAVGGQD	EGPQAVGGQDVAFSRSFLPGEGPGRAQDRT	K	S	L	S	R	S	2	1	0	2	0	2	1	4	0	0	2	0	0	1	1	2	0	0	0	2	0	0	20	0	2001.98	A1X283	A1X283	679	698	SH3PXD2B	SH3 and PX domain-containing protein 2B	yes	yes	2	1.2632e-35	158.91	8	0								3			1	1	1	26476	22642	27730	24742	25563	24948	26284	27158	184.41	1013.2	24970	21171	28081	24961	25977	25522	26065	26884	873.12	1909.7	2	2	2	2	2	2	2	2	1	2	0	0	0	0	0	0	0	0	0	0	0	0	0	0	0	0	0	0	0	0	0	0	0	0	0	0	0	0	0	0	11420	6583.6	10363	6917.4	9268	7360.8	7265	7320.7	0	268.31	10761	6153.5	10586	7003.2	9379.7	7487.9	7322.6	7280.6	0	510.32	1	1	1	1	1	1	1	1	0	1	15056	16059	17367	17825	16295	17588	19019	19837	184.41	744.85	14208	15018	17495	17958	16598	18034	18742	19603	873.12	1399.4	1	1	1	1	1	1	1	1	1	1	54671000	0	15905000	38766000			35325	18	41096	139536;139537;139538	162415;162416;162417	162417			3
SLLDGLASSPRAPLQSSK	______________________________	DGLASSPRAPLQSSKARMKKLPKKSQNEKY	M	S	L	S	K	A	2	1	0	1	0	1	0	1	0	0	4	1	0	0	2	5	0	0	0	0	0	0	18	1	1825.99	Q3YBR2	Q3YBR2	2	19	TBRG1	Transforming growth factor beta regulator 1	yes	yes	2;3	2.4935e-19	105.39	8.75	0.433								1	3		1	2	1	0	0	0	0	0	0	0	0	0	0	0	0	0	0	0	0	0	0	0	0	0	0	0	0	0	0	0	0	0	0	0	0	0	0	0	0	0	0	0	0	0	0	0	0	0	0	0	0	0	0	0	0	0	0	0	0	0	0	0	0	0	0	0	0	0	0	0	0	0	0	0	0	0	0	0	0	0	0	0	0	0	0	0	0	0	0	0	0	0	0	0	0	0	0	0	0	0	0	0	0	0	0	0	0	0	0	0	0	0	0	0	0	0	0	0	0	0	0	0	0	0	0	0	0			35326	3311	41097	139539;139540;139541;139542	162418;162419;162420;162421	162418		12285;12286	0
SLLDIISDPDAGTPEDK	FEYEEKIMSKTTLDKSLLDIISDPDAGTPE	LDIISDPDAGTPEDKMRLFLIYYISTQQAP	K	S	L	D	K	M	1	0	0	4	0	0	1	1	0	2	2	1	0	0	2	2	1	0	0	0	0	0	17	0	1784.87	Q8WVM8;Q8WVM8-2;Q8WVM8-3	Q8WVM8	437	453	SCFD1	Sec1 family domain-containing protein 1	yes	no	2	5.3121e-44	264.61	10	0										2	1	1		211260	185000	231580	249460	207610	203370	228480	234450	0	1707	199300	173380	233820	247740	211690	211390	225750	231300	7866.7	9944	2	2	2	2	2	2	2	2	0	2	143020	142710	168560	182590	152200	152190	169700	174270	0	1415.4	134990	133660	169530	181910	155170	157910	167560	171990	5830.1	7527.8	1	1	1	1	1	1	1	1	0	1	68235	42296	63020	66875	55414	51174	58785	60177	0	291.55	64306	39721	64288	65826	56514	53484	58190	59319	2036.6	2416.1	1	1	1	1	1	1	1	1	0	1	0	0	0	0	0	0	0	0	0	0	0	0	0	0	0	0	0	0	0	0	0	0	0	0	0	0	0	0	0	0	80121000	58008000	22113000	0			35327	4716	41098	139543;139544	162422;162423	162422			2
SLLDIISDPDAGTPEDKMR	FEYEEKIMSKTTLDKSLLDIISDPDAGTPE	IISDPDAGTPEDKMRLFLIYYISTQQAPSE	K	S	L	M	R	L	1	1	0	4	0	0	1	1	0	2	2	1	1	0	2	2	1	0	0	0	0	0	19	1	2072.01	Q8WVM8;Q8WVM8-2;Q8WVM8-3	Q8WVM8	437	455	SCFD1	Sec1 family domain-containing protein 1	yes	no	3	1.3881e-59	163.91	2.8	3.6	4									1	2	2	1	155270	84042	123830	121430	109410	105720	97681	115120	1152.2	1565.8	146220	78829	127660	120250	111100	109200	97652	113900	4353.1	5378.1	4	4	4	4	4	4	4	4	2	2	4619.1	4561.8	4380	5372.9	5792.9	5760.8	5654.7	4784.1	0	79.462	4353.7	4268.6	4487.6	5399.8	5775.6	5832.8	5622.7	4806.4	0	244.39	1	1	1	1	1	1	1	1	0	1	141520	70060	108970	105890	96828	90386	81615	98385	863.21	1486.4	133250	65752	112660	104610	98173	93488	81882	97358	3695	4753.1	2	2	2	2	2	2	2	2	1	1	9131.7	9421	10474	10162	6791.9	9572.2	10412	11952	289	0	8617.3	8807.8	10512	10250	7155	9874.7	10148	11738	658.08	380.6	1	1	1	1	1	1	1	1	1	0	49483000	4361200	27998000	17123000			35328	4716	41099;41100	139545;139546;139547;139548;139549	162424;162425;162426;162427;162428	162424	3082		5
SLLDTLREVCDDERDCIAVLER	YAASENIFNRQMVARSLLDTLREVCDDERD	EVCDDERDCIAVLERISRLADDSEPTVRAE	R	S	L	E	R	I	1	3	0	4	2	0	3	0	0	1	4	0	0	0	0	1	1	0	0	2	0	0	22	2	2676.28	Q8TF05-2;Q8TF05	Q8TF05-2	52	73	PPP4R1	Serine/threonine-protein phosphatase 4 regulatory subunit 1	yes	no	4	0	349.05	9	0									1				1	13961	13835	15479	15820	13559	15533	16722	16513	0	0	13171	12942	15614	15906	13889	15906	16435	16332	0	250.19	1	1	1	1	1	1	1	1	0	0	0	0	0	0	0	0	0	0	0	0	0	0	0	0	0	0	0	0	0	0	0	0	0	0	0	0	0	0	0	0	0	0	0	0	0	0	0	0	0	0	0	0	0	0	0	0	0	0	0	0	0	0	0	0	0	0	0	0	0	0	13961	13835	15479	15820	13559	15533	16722	16513	0	0	13171	12942	15614	15906	13889	15906	16435	16332	0	250.19	1	1	1	1	1	1	1	1	0	0	103850000	0	0	103850000			35329	4658	41101	139550	162429	162429			1
SLLEILNSAADILINSSEADEDGIRDEK	LLRSKAMLNEVEKRRSLLEILNSAADILIN	INSSEADEDGIRDEKAGINQNMDAVTEELQ	R	S	L	E	K	A	3	1	2	4	0	0	4	1	0	4	4	1	0	0	0	4	0	0	0	0	0	0	28	1	3029.5	Q9UPN3;Q9UPN3-4;Q9UPN3-2;Q9UPN3-3	Q9UPN3	4962	4989	MACF1	Microtubule-actin cross-linking factor 1, isoforms 1/2/3/5	no	no	3	5.3962e-06	85.467	2.5	0.5		1	1										2	3689.5	3391	3286.5	3854.2	2373.1	1757	3214.1	2781.7	0	0	3476.4	3171.9	3353.7	3844.6	2469.3	1953.2	3146.2	2711.9	0	0	2	2	2	2	2	2	2	2	0	0	0	0	0	0	0	0	0	0	0	0	0	0	0	0	0	0	0	0	0	0	0	0	0	0	0	0	0	0	0	0	0	0	0	0	0	0	0	0	0	0	0	0	0	0	0	0	0	0	0	0	0	0	0	0	0	0	0	0	0	0	3689.5	3391	3286.5	3854.2	2373.1	1757	3214.1	2781.7	0	0	3476.4	3171.9	3353.7	3844.6	2469.3	1953.2	3146.2	2711.9	0	0	2	2	2	2	2	2	2	2	0	0	13432000	0	0	13432000			35330	6806;6807	41102	139551;139552	162430;162431	162430			2
SLLEIQQEEAR	LSGWGNVSKPSGTTKSLLEIQQEEARQMQK	GTTKSLLEIQQEEARQMQKQQQQQQQHQQP	K	S	L	A	R	Q	1	1	0	0	0	2	3	0	0	1	2	0	0	0	0	1	0	0	0	0	0	0	11	0	1314.68	Q6Y7W6;Q6Y7W6-4;Q6Y7W6-5;Q6Y7W6-3	Q6Y7W6	1001	1011	GIGYF2	PERQ amino acid-rich with GYF domain-containing protein 2	yes	no	2	0.00022796	126.67	8.5	0.5								3	3		2	2	2	34055	27398	28779	31737	24689	27594	34271	32541	0	0	32079	25633	29532	31827	25415	28570	33514	32050	0	353.12	5	5	5	5	5	5	5	5	0	0	6931.6	6634.8	6882.1	6949.5	7645.9	7235.9	7391.2	7253.6	0	0	6535.1	6201.2	7010.2	7034.7	7681.3	7371.7	7353.4	7201.5	0	0	2	2	2	2	2	2	2	2	0	0	5256.7	2740.4	3573.3	3801.8	2687.7	2607.9	3783.4	3180.6	0	0	4946.8	2569.1	3726	3761.9	2792	2753.4	3697.8	3130.3	0	0	1	1	1	1	1	1	1	1	0	0	21867	18023	18324	20985	14356	17750	23096	22107	0	0	20597	16863	18796	21031	14942	18445	22463	21718	0	353.12	2	2	2	2	2	2	2	2	0	0	28575000	6544700	2723900	19306000			35331	3812	41103	139553;139554;139555;139556;139557;139558	162432;162433;162434;162435;162436;162437	162434			6
SLLESPGLTSGSDTPQQDNDQLNSEEK	MVAAQADENVGEAGRSLLESPGLTSGSDTP	DTPQQDNDQLNSEEKKKRKQRRNRTTFNSS	R	S	L	E	K	K	0	0	2	3	0	3	3	2	0	0	4	1	0	0	2	5	2	0	0	0	0	0	27	0	2888.32	P54821-2;P54821	P54821-2	63	89	PRRX1	Paired mesoderm homeobox protein 1	yes	no	2;3	2.5473e-189	396	6	0						6					2	2	2	142000	144820	187380	206640	145800	150680	162860	220110	397.37	146.81	134140	135820	187070	204310	150070	159220	160790	214880	4766.5	6623.1	6	6	6	6	6	6	6	6	2	1	23130	21472	30830	35634	25495	28713	22835	33753	0	0	21851	20179	30785	35020	25999	29890	22820	33246	0	835.24	2	2	2	2	2	2	2	2	0	0	15600	8798.4	13761	15741	9856.5	8746.5	11422	11964	397.37	146.81	14698	8277.8	14051	15357	10215	9456.8	11264	11729	798.89	372.22	2	2	2	2	2	2	2	2	2	1	103270	114550	142790	155260	110450	113220	128600	174400	0	0	97592	107360	142230	153930	113860	119880	126710	169910	3967.6	5415.6	2	2	2	2	2	2	2	2	0	0	363400000	55672000	30321000	277400000			35332	2116	41104	139559;139560;139561;139562;139563;139564	162438;162439;162440;162441;162442;162443	162443			6
SLLESPGLTSGSDTPQQDNDQLNSEEKK	MVAAQADENVGEAGRSLLESPGLTSGSDTP	TPQQDNDQLNSEEKKKRKQRRNRTTFNSSQ	R	S	L	K	K	K	0	0	2	3	0	3	3	2	0	0	4	2	0	0	2	5	2	0	0	0	0	0	28	1	3016.41	P54821-2;P54821	P54821-2	63	90	PRRX1	Paired mesoderm homeobox protein 1	yes	no	3	1.566e-124	226.28	6	0						1							1	0	0	0	0	0	0	0	0	0	0	0	0	0	0	0	0	0	0	0	0	0	0	0	0	0	0	0	0	0	0	0	0	0	0	0	0	0	0	0	0	0	0	0	0	0	0	0	0	0	0	0	0	0	0	0	0	0	0	0	0	0	0	0	0	0	0	0	0	0	0	0	0	0	0	0	0	0	0	0	0	0	0	0	0	0	0	0	0	0	0	0	0	0	0	0	0	0	0	0	0	0	0	0	0	0	0	0	0	0	0	0	0	0	0	0	0	0	0	0	0	0	0	0	0			35333	2116	41105	139565	162444	162444		7426	0
SLLGDPLQALPPSAAPTGPLLAPPAGATLNR	______________________________	TGPLLAPPAGATLNRLREPLLRRLSELLDQ	M	S	L	N	R	L	6	1	1	1	0	1	0	3	0	0	7	0	0	0	7	2	2	0	0	0	0	0	31	0	2975.64	Q9UDY8;Q9UDY8-2	Q9UDY8	2	32	MALT1	Mucosa-associated lymphoid tissue lymphoma translocation protein 1	no	no		1	NaN	NaN	NaN														0	0	0	0	0	0	0	0	0	0	0	0	0	0	0	0	0	0	0	0	0	0	0	0	0	0	0	0	0	0	0	0	0	0	0	0	0	0	0	0	0	0	0	0	0	0	0	0	0	0	0	0	0	0	0	0	0	0	0	0	0	0	0	0	0	0	0	0	0	0	0	0	0	0	0	0	0	0	0	0	0	0	0	0	0	0	0	0	0	0	0	0	0	0	0	0	0	0	0	0	0	0	0	0	0	0	0	0	0	0	0	0	0	0	0	0	0	0	0	0	0	0	0	0			35334	6552							0
SLLGDPR	RSSAWAEGGSPRSTRSLLGDPRLRSPGSKG	GGSPRSTRSLLGDPRLRSPGSKGAESRLRS	R	S	L	P	R	L	0	1	0	1	0	0	0	1	0	0	2	0	0	0	1	1	0	0	0	0	0	0	7	0	756.413	Q8N9B5;Q8N9B5-2	Q8N9B5	121	127	JMY	Junction-mediating and -regulatory protein	yes	no	2	0.0069868	107.9	4.5	0.5				1	1								2	0	0	0	0	0	0	0	0	0	0	0	0	0	0	0	0	0	0	0	0	0	0	0	0	0	0	0	0	0	0	0	0	0	0	0	0	0	0	0	0	0	0	0	0	0	0	0	0	0	0	0	0	0	0	0	0	0	0	0	0	0	0	0	0	0	0	0	0	0	0	0	0	0	0	0	0	0	0	0	0	0	0	0	0	0	0	0	0	0	0	0	0	0	0	0	0	0	0	0	0	0	0	0	0	0	0	0	0	0	0	0	0	0	0	0	0	0	0	0	0	0	0	0	0			35335	4434	41106	139566;139567	162445;162446	162445		17709	0
SLLGDSAPTLHLNK	SASSTSSTPEVKPLKSLLGDSAPTLHLNKG	KSLLGDSAPTLHLNKGTPSQSPVVGRSQGQ	K	S	L	N	K	G	1	0	1	1	0	0	0	1	1	0	4	1	0	0	1	2	1	0	0	0	0	0	14	0	1464.79	P52594;P52594-2;P52594-3;P52594-4	P52594	162	175	AGFG1	Arf-GAP domain and FG repeat-containing protein 1	yes	no	3	8.039e-11	132.44	1	0	3										1	1	1	0	0	0	0	0	0	0	0	0	0	0	0	0	0	0	0	0	0	0	0	0	0	0	0	0	0	0	0	0	0	0	0	0	0	0	0	0	0	0	0	0	0	0	0	0	0	0	0	0	0	0	0	0	0	0	0	0	0	0	0	0	0	0	0	0	0	0	0	0	0	0	0	0	0	0	0	0	0	0	0	0	0	0	0	0	0	0	0	0	0	0	0	0	0	0	0	0	0	0	0	0	0	0	0	0	0	0	0	0	0	0	0	0	0	0	0	0	0	0	0	0	0	0	0			35336	2046	41107	139568;139569;139570	162447;162448;162449	162449		7224;30797	0
SLLGDSAPTLHLNKGTPSQSPVVGR	SASSTSSTPEVKPLKSLLGDSAPTLHLNKG	HLNKGTPSQSPVVGRSQGQQQEKKQFDLLS	K	S	L	G	R	S	1	1	1	1	0	1	0	3	1	0	4	1	0	0	3	4	2	0	0	2	0	0	25	1	2530.35	P52594;P52594-2;P52594-3;P52594-4	P52594	162	186	AGFG1	Arf-GAP domain and FG repeat-containing protein 1	yes	no	3;4	1.0883e-189	296.71	1.35	0.476	15	8									10	7	6	0	0	0	0	0	0	0	0	0	0	0	0	0	0	0	0	0	0	0	0	0	0	0	0	0	0	0	0	0	0	0	0	0	0	0	0	0	0	0	0	0	0	0	0	0	0	0	0	0	0	0	0	0	0	0	0	0	0	0	0	0	0	0	0	0	0	0	0	0	0	0	0	0	0	0	0	0	0	0	0	0	0	0	0	0	0	0	0	0	0	0	0	0	0	0	0	0	0	0	0	0	0	0	0	0	0	0	0	0	0	0	0	0	0	0	0	0	0	0	0	0	0	0	0			35337	2046	41108;41109	139571;139572;139573;139574;139575;139576;139577;139578;139579;139580;139581;139582;139583;139584;139585;139586;139587;139588;139589;139590;139591;139592;139593	162450;162451;162452;162453;162454;162455;162456;162457;162458;162459;162460;162461;162462;162463;162464;162465;162466;162467;162468;162469;162470;162471;162472;162473;162474;162475;162476;162477;162478;162479;162480;162481;162482;162483;162484;162485;162486;162487;162488;162489;162490;162491	162450		7222;7223;7224;30796;30797	0
SLLGLDSGELQSGPESSSSPGVHVR	NKLVTVTTSVGTGTRSLLGLDSGELQSGPE	QSGPESSSSPGVHVRQTKEAPAKLESQAGQ	R	S	L	V	R	Q	0	1	0	1	0	1	2	4	1	0	4	0	0	0	2	7	0	0	0	2	0	0	25	0	2494.23	P49815;P49815-4;P49815-2;P49815-6;P49815-7;P49815-3;P49815-5	P49815-3	1079	1103	TSC2	Tuberin	no	no	3	1.0833e-76	183.64	9	0									3		1	1	1	0	0	0	0	0	0	0	0	0	0	0	0	0	0	0	0	0	0	0	0	0	0	0	0	0	0	0	0	0	0	0	0	0	0	0	0	0	0	0	0	0	0	0	0	0	0	0	0	0	0	0	0	0	0	0	0	0	0	0	0	0	0	0	0	0	0	0	0	0	0	0	0	0	0	0	0	0	0	0	0	0	0	0	0	0	0	0	0	0	0	0	0	0	0	0	0	0	0	0	0	0	0	0	0	0	0	0	0	0	0	0	0	0	0	0	0	0	0	0	0	0	0	0	0			35338	1953;1954	41110	139594;139595;139596	162492;162493;162494	162494		6942;6943	0
SLLGQNVSTKSPFIYSPIIAHNRGEER	KLLNLPASLRPHKMKSLLGQNVSTKSPFIY	FIYSPIIAHNRGEERNKKIDFQWVQGDVCE	K	S	L	E	R	N	1	2	2	0	0	1	2	2	1	3	2	1	0	1	2	4	1	0	1	1	0	0	27	2	3012.58	Q96Q05;Q96Q05-3;Q96Q05-2	Q96Q05	559	585	TRAPPC9	Trafficking protein particle complex subunit 9	yes	no	5	1.7258e-15	123.31	2	0		1										1		0	0	0	0	0	0	0	0	0	0	0	0	0	0	0	0	0	0	0	0	0	0	0	0	0	0	0	0	0	0	0	0	0	0	0	0	0	0	0	0	0	0	0	0	0	0	0	0	0	0	0	0	0	0	0	0	0	0	0	0	0	0	0	0	0	0	0	0	0	0	0	0	0	0	0	0	0	0	0	0	0	0	0	0	0	0	0	0	0	0	0	0	0	0	0	0	0	0	0	0	0	0	0	0	0	0	0	0	0	0	0	0	0	0	0	0	0	0	0	0	0	0	0	0			35339	5272	41111	139597	162495	162495		20955	0
SLLGRSLELNGAVEPSEGAPR	GYTDTILDMRSKRVRSLLGRSLELNGAVEP	LELNGAVEPSEGAPRAPPGPAGLSGGESLL	R	S	L	P	R	A	2	2	1	0	0	0	3	3	0	0	4	0	0	0	2	3	0	0	0	1	0	0	21	1	2151.13	Q9NRL3;Q9NRL3-3;Q9NRL3-2	Q9NRL3	201	221	STRN4	Striatin-4	yes	no	3	1.6839e-37	153.84	8	0								3			1	1	1	0	0	0	0	0	0	0	0	0	0	0	0	0	0	0	0	0	0	0	0	0	0	0	0	0	0	0	0	0	0	0	0	0	0	0	0	0	0	0	0	0	0	0	0	0	0	0	0	0	0	0	0	0	0	0	0	0	0	0	0	0	0	0	0	0	0	0	0	0	0	0	0	0	0	0	0	0	0	0	0	0	0	0	0	0	0	0	0	0	0	0	0	0	0	0	0	0	0	0	0	0	0	0	0	0	0	0	0	0	0	0	0	0	0	0	0	0	0	0	0	0	0	0	0			35340	6195	41112	139598;139599;139600	162496;162497;162498	162498		24349;24350	0
SLLGSTAIEAPSSTCVAR	QGFQKLPSSPLGCRKSLLGSTAIEAPSSTC	GSTAIEAPSSTCVARAITRDGTRDHQFPAK	K	S	L	A	R	A	3	1	0	0	1	0	1	1	0	1	2	0	0	0	1	4	2	0	0	1	0	0	18	0	1818.91	Q8NCD3;Q8NCD3-3;Q8NCD3-2	Q8NCD3	649	666	HJURP	Holliday junction recognition protein	yes	no	2	3.7846e-33	169.61	7	0							2					1	1	0	0	0	0	0	0	0	0	0	0	0	0	0	0	0	0	0	0	0	0	0	0	0	0	0	0	0	0	0	0	0	0	0	0	0	0	0	0	0	0	0	0	0	0	0	0	0	0	0	0	0	0	0	0	0	0	0	0	0	0	0	0	0	0	0	0	0	0	0	0	0	0	0	0	0	0	0	0	0	0	0	0	0	0	0	0	0	0	0	0	0	0	0	0	0	0	0	0	0	0	0	0	0	0	0	0	0	0	0	0	0	0	0	0	0	0	0	0	0	0	0	0	0	0			35341	4473	41113	139601;139602	162499;162500	162500		17797	0
SLLKNSPR	FENMAESTGMYLRIRSLLKNSPRNQQKNKK	GMYLRIRSLLKNSPRNQQKNKKASE_____	R	S	L	P	R	N	0	1	1	0	0	0	0	0	0	0	2	1	0	0	1	2	0	0	0	0	0	0	8	1	913.535	Q6NZY4;Q6NZY4-2	Q6NZY4	690	697	ZCCHC8	Zinc finger CCHC domain-containing protein 8	yes	no	3	0.039436	42.001	2	0		1										1		0	0	0	0	0	0	0	0	0	0	0	0	0	0	0	0	0	0	0	0	0	0	0	0	0	0	0	0	0	0	0	0	0	0	0	0	0	0	0	0	0	0	0	0	0	0	0	0	0	0	0	0	0	0	0	0	0	0	0	0	0	0	0	0	0	0	0	0	0	0	0	0	0	0	0	0	0	0	0	0	0	0	0	0	0	0	0	0	0	0	0	0	0	0	0	0	0	0	0	0	0	0	0	0	0	0	0	0	0	0	0	0	0	0	0	0	0	0	0	0	0	0	0	0			35342	3693	41114	139603	162501	162501			0
SLLKSVEEELHQR	YGQGHQGGYFLGANKSLLKSVEEELHQRGH	NKSLLKSVEEELHQRGHVAHLEDDEGDDDE	K	S	L	Q	R	G	0	1	0	0	0	1	3	0	1	0	3	1	0	0	0	2	0	0	0	1	0	0	13	1	1566.84	Q8IVH8;Q8IVH8-3;Q8IVH8-2	Q8IVH8	394	406	MAP4K3	Mitogen-activated protein kinase kinase kinase kinase 3	yes	no	3;4	1.1374e-12	176.49	10	0										6	2	2	2	0	0	0	0	0	0	0	0	0	0	0	0	0	0	0	0	0	0	0	0	0	0	0	0	0	0	0	0	0	0	0	0	0	0	0	0	0	0	0	0	0	0	0	0	0	0	0	0	0	0	0	0	0	0	0	0	0	0	0	0	0	0	0	0	0	0	0	0	0	0	0	0	0	0	0	0	0	0	0	0	0	0	0	0	0	0	0	0	0	0	0	0	0	0	0	0	0	0	0	0	0	0	0	0	0	0	0	0	0	0	0	0	0	0	0	0	0	0	0	0	0	0	0	0			35343	4169	41115	139604;139605;139606;139607;139608;139609	162502;162503;162504;162505;162506;162507;162508	162507		16619	0
SLLNARTPENHENLFLQPPK	VPAESMPTLTPAFPRSLLNARTPENHENLF	RTPENHENLFLQPPKLSREEPSNPFLAFVE	R	S	L	P	K	L	1	1	3	0	0	1	2	0	1	0	4	1	0	1	3	1	1	0	0	0	0	0	20	1	2317.22	Q7LBC6;Q7LBC6-2	Q7LBC6	608	627	KDM3B	Lysine-specific demethylase 3B	yes	no	4	1.9391e-28	148.14	1	0	3										1	1	1	0	0	0	0	0	0	0	0	0	0	0	0	0	0	0	0	0	0	0	0	0	0	0	0	0	0	0	0	0	0	0	0	0	0	0	0	0	0	0	0	0	0	0	0	0	0	0	0	0	0	0	0	0	0	0	0	0	0	0	0	0	0	0	0	0	0	0	0	0	0	0	0	0	0	0	0	0	0	0	0	0	0	0	0	0	0	0	0	0	0	0	0	0	0	0	0	0	0	0	0	0	0	0	0	0	0	0	0	0	0	0	0	0	0	0	0	0	0	0	0	0	0	0	0			35344	3927	41116	139610;139611;139612	162509;162510;162511;162512	162512		15291;32967	0
SLLNHTPPSGRPR	QLSTSPTPGSAAAARSLLNHTPPSGRPREG	ARSLLNHTPPSGRPREGAMDELHSLDPRRQ	R	S	L	P	R	E	0	2	1	0	0	0	0	1	1	0	2	0	0	0	3	2	1	0	0	0	0	0	13	1	1430.77	Q9UKI8;Q9UKI8-2	Q9UKI8	33	45	TLK1	Serine/threonine-protein kinase tousled-like 1	yes	no	3;4	0.0007584	74.737	1	0	5										2	1	2	0	0	0	0	0	0	0	0	0	0	0	0	0	0	0	0	0	0	0	0	0	0	0	0	0	0	0	0	0	0	0	0	0	0	0	0	0	0	0	0	0	0	0	0	0	0	0	0	0	0	0	0	0	0	0	0	0	0	0	0	0	0	0	0	0	0	0	0	0	0	0	0	0	0	0	0	0	0	0	0	0	0	0	0	0	0	0	0	0	0	0	0	0	0	0	0	0	0	0	0	0	0	0	0	0	0	0	0	0	0	0	0	0	0	0	0	0	0	0	0	0	0	0	0			35345	6688	41117	139613;139614;139615;139616;139617	162513;162514;162515;162516;162517;162518	162518		35437	0
SLLNHTPPSGRPREGAMDELHSLDPR	QLSTSPTPGSAAAARSLLNHTPPSGRPREG	PREGAMDELHSLDPRRQELLEARFTGVASG	R	S	L	P	R	R	1	3	1	2	0	0	2	2	2	0	4	0	1	0	4	3	1	0	0	0	0	0	26	2	2881.43	Q9UKI8;Q9UKI8-2	Q9UKI8	33	58	TLK1	Serine/threonine-protein kinase tousled-like 1	yes	no	5	2.7053e-05	89.149	7	0							1						1	0	0	0	0	0	0	0	0	0	0	0	0	0	0	0	0	0	0	0	0	0	0	0	0	0	0	0	0	0	0	0	0	0	0	0	0	0	0	0	0	0	0	0	0	0	0	0	0	0	0	0	0	0	0	0	0	0	0	0	0	0	0	0	0	0	0	0	0	0	0	0	0	0	0	0	0	0	0	0	0	0	0	0	0	0	0	0	0	0	0	0	0	0	0	0	0	0	0	0	0	0	0	0	0	0	0	0	0	0	0	0	0	0	0	0	0	0	0	0	0	0	0	0	0			35346	6688	41118	139618	162519	162519		35437	0
SLLNIHDK	SVDSARCKPGNNLTKSLLNIHDKQLQHDPA	PGNNLTKSLLNIHDKQLQHDPAPAHTSIMS	K	S	L	D	K	Q	0	0	1	1	0	0	0	0	1	1	2	1	0	0	0	1	0	0	0	0	0	0	8	0	938.519	Q49A88;Q49A88-2;Q49A88-3;Q49A88-6;Q49A88-5	Q49A88	670	677	CCDC14	Coiled-coil domain-containing protein 14	yes	no	3	0.0052335	73.632	10	0										3	1	1	1	0	0	0	0	0	0	0	0	0	0	0	0	0	0	0	0	0	0	0	0	0	0	0	0	0	0	0	0	0	0	0	0	0	0	0	0	0	0	0	0	0	0	0	0	0	0	0	0	0	0	0	0	0	0	0	0	0	0	0	0	0	0	0	0	0	0	0	0	0	0	0	0	0	0	0	0	0	0	0	0	0	0	0	0	0	0	0	0	0	0	0	0	0	0	0	0	0	0	0	0	0	0	0	0	0	0	0	0	0	0	0	0	0	0	0	0	0	0	0	0	0	0	0	0			35347	3318	41119	139619;139620;139621	162520;162521;162522	162522		12311	0
SLLNKPK	______________________________	______________________________	M	S	L	P	K	S	0	0	1	0	0	0	0	0	0	0	2	2	0	0	1	1	0	0	0	0	0	0	7	1	798.496	P62316	P62316	2	8	SNRPD2	Small nuclear ribonucleoprotein Sm D2	no	no		1	NaN	NaN	NaN														0	0	0	0	0	0	0	0	0	0	0	0	0	0	0	0	0	0	0	0	0	0	0	0	0	0	0	0	0	0	0	0	0	0	0	0	0	0	0	0	0	0	0	0	0	0	0	0	0	0	0	0	0	0	0	0	0	0	0	0	0	0	0	0	0	0	0	0	0	0	0	0	0	0	0	0	0	0	0	0	0	0	0	0	0	0	0	0	0	0	0	0	0	0	0	0	0	0	0	0	0	0	0	0	0	0	0	0	0	0	0	0	0	0	0	0	0	0	0	0	0	0	0	0			35348	2284							0
SLLQSEQQPSWTDDLPLCHLSGVGSASNR	______________________________	LPLCHLSGVGSASNRSYSADGKGTESHPPE	R	S	L	N	R	S	1	1	1	2	1	3	1	2	1	0	5	0	0	0	2	6	1	1	0	1	0	0	29	0	3181.51	Q15750;Q15750-2	Q15750	7	35	TAB1	TGF-beta-activated kinase 1 and MAP3K7-binding protein 1	yes	no	3	4.5007e-66	176.8	8	0								2				1	1	0	0	0	0	0	0	0	0	0	0	0	0	0	0	0	0	0	0	0	0	0	0	0	0	0	0	0	0	0	0	0	0	0	0	0	0	0	0	0	0	0	0	0	0	0	0	0	0	0	0	0	0	0	0	0	0	0	0	0	0	0	0	0	0	0	0	0	0	0	0	0	0	0	0	0	0	0	0	0	0	0	0	0	0	0	0	0	0	0	0	0	0	0	0	0	0	0	0	0	0	0	0	0	0	0	0	0	0	0	0	0	0	0	0	0	0	0	0	0	0	0	0	0	0			35349	3158	41120	139622;139623	162523;162524	162523		11578;11579;11580	0
SLLRAAPPVR				S	L	V	R		2	2	0	0	0	0	0	0	0	0	2	0	0	0	2	1	0	0	0	1	0	0	10	1	1078.66		REV__Q9HC62					yes	yes	3	0.017154	50.108	3	0			3								1	1	1	0	0	0	0	0	0	0	0	0	0	0	0	0	0	0	0	0	0	0	0	0	0	0	0	0	0	0	0	0	0	0	0	0	0	0	0	0	0	0	0	0	0	0	0	0	0	0	0	0	0	0	0	0	0	0	0	0	0	0	0	0	0	0	0	0	0	0	0	0	0	0	0	0	0	0	0	0	0	0	0	0	0	0	0	0	0	0	0	0	0	0	0	0	0	0	0	0	0	0	0	0	0	0	0	0	0	0	0	0	0	0	0	0	0	0	0	0	0	0	0	0	0	0	0	+		35350	7389	41121	139624;139625;139626	162525;162526;162527	162526		28728	0
SLLRPGQAAELR	______________________________	FTRSLLRPGQAAELRHSAASAAAVAVSSRQ	R	S	L	L	R	H	2	2	0	0	0	1	1	1	0	0	3	0	0	0	1	1	0	0	0	0	0	0	12	1	1309.75	Q96BY6;Q96BY6-2	Q96BY6	12	23	DOCK10	Dedicator of cytokinesis protein 10	yes	no	2;3	5.8636e-11	152.25	9	0									4		1	1	2	0	0	0	0	0	0	0	0	0	0	0	0	0	0	0	0	0	0	0	0	0	0	0	0	0	0	0	0	0	0	0	0	0	0	0	0	0	0	0	0	0	0	0	0	0	0	0	0	0	0	0	0	0	0	0	0	0	0	0	0	0	0	0	0	0	0	0	0	0	0	0	0	0	0	0	0	0	0	0	0	0	0	0	0	0	0	0	0	0	0	0	0	0	0	0	0	0	0	0	0	0	0	0	0	0	0	0	0	0	0	0	0	0	0	0	0	0	0	0	0	0	0	0	0			35351	4972	41122	139627;139628;139629;139630	162528;162529;162530;162531;162532	162530		19944	0
SLLRPGQAAELRHSAASAAAVAVSSR	______________________________	RHSAASAAAVAVSSRQQQRQEKPRLLEPLD	R	S	L	S	R	Q	8	3	0	0	0	1	1	1	1	0	3	0	0	0	1	5	0	0	0	2	0	0	26	2	2575.39	Q96BY6;Q96BY6-2	Q96BY6	12	37	DOCK10	Dedicator of cytokinesis protein 10	yes	no	4;5	5.3013e-94	205.42	1	0	4										2	1	1	0	0	0	0	0	0	0	0	0	0	0	0	0	0	0	0	0	0	0	0	0	0	0	0	0	0	0	0	0	0	0	0	0	0	0	0	0	0	0	0	0	0	0	0	0	0	0	0	0	0	0	0	0	0	0	0	0	0	0	0	0	0	0	0	0	0	0	0	0	0	0	0	0	0	0	0	0	0	0	0	0	0	0	0	0	0	0	0	0	0	0	0	0	0	0	0	0	0	0	0	0	0	0	0	0	0	0	0	0	0	0	0	0	0	0	0	0	0	0	0	0	0	0	0			35352	4972	41123	139631;139632;139633;139634	162533;162534;162535;162536	162535		19944;19947	0
SLLRQPDISCILGTGGKSPR	RTPSSFRQPFTPTSRSLLRQPDISCILGTG	PDISCILGTGGKSPRLTQSSGFFGNLSMVT	R	S	L	P	R	L	0	2	0	1	1	1	0	3	0	2	3	1	0	0	2	3	1	0	0	0	0	0	20	2	2154.16	P57740;P57740-2	P57740	69	88	NUP107	Nuclear pore complex protein Nup107	yes	no	3;4	3.3475e-46	185.18	2.58	0.64		6	5	1							4	4	4	0	0	0	0	0	0	0	0	0	0	0	0	0	0	0	0	0	0	0	0	0	0	0	0	0	0	0	0	0	0	0	0	0	0	0	0	0	0	0	0	0	0	0	0	0	0	0	0	0	0	0	0	0	0	0	0	0	0	0	0	0	0	0	0	0	0	0	0	0	0	0	0	0	0	0	0	0	0	0	0	0	0	0	0	0	0	0	0	0	0	0	0	0	0	0	0	0	0	0	0	0	0	0	0	0	0	0	0	0	0	0	0	0	0	0	0	0	0	0	0	0	0	0	0			35353	2183	41124	139635;139636;139637;139638;139639;139640;139641;139642;139643;139644;139645;139646	162537;162538;162539;162540;162541;162542;162543;162544;162545;162546;162547;162548;162549;162550;162551;162552;162553;162554;162555;162556;162557;162558;162559;162560;162561	162553		7608;30903	0
SLLSAEEAAK	LSKVHFTAERSSYYKSLLSAEEAAKQKKEK	SSYYKSLLSAEEAAKQKKEKVWAHYEEQPV	K	S	L	A	K	Q	3	0	0	0	0	0	2	0	0	0	2	1	0	0	0	2	0	0	0	0	0	0	10	0	1017.53	Q7KZF4	Q7KZF4	642	651	SND1	Staphylococcal nuclease domain-containing protein 1	yes	yes	2	0.00025513	159.94	7	1.73						3				1	1	1	2	11805	11332	13489	14254	10448	11362	12306	14493	0	53.904	11140	10611	13565	14207	10773	11867	12120	14230	0	566.73	1	1	1	1	1	1	1	1	0	1	0	0	0	0	0	0	0	0	0	0	0	0	0	0	0	0	0	0	0	0	0	0	0	0	0	0	0	0	0	0	0	0	0	0	0	0	0	0	0	0	0	0	0	0	0	0	0	0	0	0	0	0	0	0	0	0	0	0	0	0	11805	11332	13489	14254	10448	11362	12306	14493	0	53.904	11140	10611	13565	14207	10773	11867	12120	14230	0	566.73	1	1	1	1	1	1	1	1	0	1	10525000	0	0	10525000			35354	3893	41125;41126	139647;139648;139649;139650	162562;162563;162564;162565	162564		15187;15188	1
SLLSAEEAAKQK	LSKVHFTAERSSYYKSLLSAEEAAKQKKEK	YYKSLLSAEEAAKQKKEKVWAHYEEQPVEE	K	S	L	Q	K	K	3	0	0	0	0	1	2	0	0	0	2	2	0	0	0	2	0	0	0	0	0	0	12	1	1273.69	Q7KZF4	Q7KZF4	642	653	SND1	Staphylococcal nuclease domain-containing protein 1	yes	yes	3	8.1753e-11	155.98	9.25	0.433									3	1	1	1	2	0	0	0	0	0	0	0	0	0	0	0	0	0	0	0	0	0	0	0	0	0	0	0	0	0	0	0	0	0	0	0	0	0	0	0	0	0	0	0	0	0	0	0	0	0	0	0	0	0	0	0	0	0	0	0	0	0	0	0	0	0	0	0	0	0	0	0	0	0	0	0	0	0	0	0	0	0	0	0	0	0	0	0	0	0	0	0	0	0	0	0	0	0	0	0	0	0	0	0	0	0	0	0	0	0	0	0	0	0	0	0	0	0	0	0	0	0	0	0	0	0	0	0	0			35355	3893	41127	139651;139652;139653;139654	162566;162567;162568;162569;162570	162569		15187;15188	0
SLLSLPEKEDK	FNEMLQRDFGVRIYKSLLSLPEKEDKKEKD	RIYKSLLSLPEKEDKKEKDKKSKKDERKDK	K	S	L	D	K	K	0	0	0	1	0	0	2	0	0	0	3	2	0	0	1	2	0	0	0	0	0	0	11	1	1257.68	Q8IX12;Q8IX12-2	Q8IX12	789	799	CCAR1	Cell division cycle and apoptosis regulator protein 1	yes	no	3	1.7504e-06	141.38	2	0		2									1		1	27634	25792	30411	30405	29615	29603	32464	33128	332.87	236.66	26071	24135	30731	30509	30051	30374	32089	32715	1507.7	1400.9	2	2	2	2	2	2	2	2	2	2	16425	15124	17888	18124	19051	17745	20059	19518	191.67	202.07	15495	14155	18110	18169	19220	18192	19867	19293	918.14	883.55	1	1	1	1	1	1	1	1	1	1	0	0	0	0	0	0	0	0	0	0	0	0	0	0	0	0	0	0	0	0	0	0	0	0	0	0	0	0	0	0	11209	10668	12522	12281	10564	11858	12406	13611	141.21	34.596	10576	9980	12621	12339	10831	12182	12222	13422	589.54	517.34	1	1	1	1	1	1	1	1	1	1	26813000	18601000	0	8211900			35356	4215	41128	139655;139656	162571;162572	162571			2
SLLSNLDEVK	PAKTMQGSEVVNVLKSLLSNLDEVKKEREG	VNVLKSLLSNLDEVKKEREGLENDLKSVNF	K	S	L	V	K	K	0	0	1	1	0	0	1	0	0	0	3	1	0	0	0	2	0	0	0	1	0	0	10	0	1116.6	Q8WUM4;Q8WUM4-2	Q8WUM4	554	563	PDCD6IP	Programmed cell death 6-interacting protein	yes	no	2	0.00083418	141.95	1	0	1												1	10173	8576.2	9079.1	9826.7	8150.2	9116.8	9910.6	9341.4	0	122.6	9585.1	8022.8	9285.7	9870.5	8332.6	9360.7	9745.7	9270.6	328.28	446.93	1	1	1	1	1	1	1	1	0	1	0	0	0	0	0	0	0	0	0	0	0	0	0	0	0	0	0	0	0	0	0	0	0	0	0	0	0	0	0	0	0	0	0	0	0	0	0	0	0	0	0	0	0	0	0	0	0	0	0	0	0	0	0	0	0	0	0	0	0	0	10173	8576.2	9079.1	9826.7	8150.2	9116.8	9910.6	9341.4	0	122.6	9585.1	8022.8	9285.7	9870.5	8332.6	9360.7	9745.7	9270.6	328.28	446.93	1	1	1	1	1	1	1	1	0	1	8291800	0	0	8291800			35357	4691	41129	139657	162573	162573			1
SLLSNVSIEDEEEELVAIVR	PQNQPHPTATKSHGKSLLSNVSIEDEEEEL	VSIEDEEEELVAIVRADVVPQQADPEFPRA	K	S	L	V	R	A	1	1	1	1	0	0	5	0	0	2	3	0	0	0	0	3	0	0	0	3	0	0	20	0	2243.15	Q5T5Y3;Q5T5Y3-3;Q5T5Y3-2	Q5T5Y3	528	547	CAMSAP1	Calmodulin-regulated spectrin-associated protein 1	yes	no	2	2.5829e-62	221.85	4	0				3								1	2	0	0	0	0	0	0	0	0	0	0	0	0	0	0	0	0	0	0	0	0	0	0	0	0	0	0	0	0	0	0	0	0	0	0	0	0	0	0	0	0	0	0	0	0	0	0	0	0	0	0	0	0	0	0	0	0	0	0	0	0	0	0	0	0	0	0	0	0	0	0	0	0	0	0	0	0	0	0	0	0	0	0	0	0	0	0	0	0	0	0	0	0	0	0	0	0	0	0	0	0	0	0	0	0	0	0	0	0	0	0	0	0	0	0	0	0	0	0	0	0	0	0	0	0			35358	3482	41130	139658;139659;139660	162574;162575;162576	162575		13185	0
SLLSPKK	IKPVPSPSWSGSCRRSLLSPKKTQRRHVST	SWSGSCRRSLLSPKKTQRRHVSTAEETVQE	R	S	L	K	K	T	0	0	0	0	0	0	0	0	0	0	2	2	0	0	1	2	0	0	0	0	0	0	7	1	771.485	Q9P0U3;Q9P0U3-2	Q9P0U3	167	173	SENP1	Sentrin-specific protease 1	yes	no	3	0.033563	50.039	2	0		2									1	1		0	0	0	0	0	0	0	0	0	0	0	0	0	0	0	0	0	0	0	0	0	0	0	0	0	0	0	0	0	0	0	0	0	0	0	0	0	0	0	0	0	0	0	0	0	0	0	0	0	0	0	0	0	0	0	0	0	0	0	0	0	0	0	0	0	0	0	0	0	0	0	0	0	0	0	0	0	0	0	0	0	0	0	0	0	0	0	0	0	0	0	0	0	0	0	0	0	0	0	0	0	0	0	0	0	0	0	0	0	0	0	0	0	0	0	0	0	0	0	0	0	0	0	0			35359	6431	41131	139661;139662	162577;162578	162577			0
SLLSPLHR	RLHSVRTSSSGTAQRSLLSPLHRSGSVEDN	SSGTAQRSLLSPLHRSGSVEDNYHTSFLFG	R	S	L	H	R	S	0	1	0	0	0	0	0	0	1	0	3	0	0	0	1	2	0	0	0	0	0	0	8	0	921.54	Q9BY84	Q9BY84	498	505	DUSP16	Dual specificity protein phosphatase 16	yes	yes	2;3	0.0068994	70.552	1	0	2										2			0	0	0	0	0	0	0	0	0	0	0	0	0	0	0	0	0	0	0	0	0	0	0	0	0	0	0	0	0	0	0	0	0	0	0	0	0	0	0	0	0	0	0	0	0	0	0	0	0	0	0	0	0	0	0	0	0	0	0	0	0	0	0	0	0	0	0	0	0	0	0	0	0	0	0	0	0	0	0	0	0	0	0	0	0	0	0	0	0	0	0	0	0	0	0	0	0	0	0	0	0	0	0	0	0	0	0	0	0	0	0	0	0	0	0	0	0	0	0	0	0	0	0	0			35360	5666	41132	139663;139664	162579;162580	162579		22288	0
SLLSSASATVGHGLTAVKEK	PPSGGGWAGWGSWGKSLLSSASATVGHGLT	ASATVGHGLTAVKEKAGATLRIHGVNSGSS	K	S	L	E	K	A	3	0	0	0	0	0	1	2	1	0	3	2	0	0	0	4	2	0	0	2	0	0	20	1	1955.07	Q8IWE2	Q8IWE2	136	155	FAM114A1	Protein NOXP20	yes	yes	3;4	1.8836e-13	121.5	2	0		3									2	1		0	0	0	0	0	0	0	0	0	0	0	0	0	0	0	0	0	0	0	0	0	0	0	0	0	0	0	0	0	0	0	0	0	0	0	0	0	0	0	0	0	0	0	0	0	0	0	0	0	0	0	0	0	0	0	0	0	0	0	0	0	0	0	0	0	0	0	0	0	0	0	0	0	0	0	0	0	0	0	0	0	0	0	0	0	0	0	0	0	0	0	0	0	0	0	0	0	0	0	0	0	0	0	0	0	0	0	0	0	0	0	0	0	0	0	0	0	0	0	0	0	0	0	0			35361	4188	41133	139665;139666;139667	162581;162582;162583	162583		16732	0
SLLSSLSGGPVEEMFK				S	L	F	K		0	0	0	0	0	0	2	2	0	0	3	1	1	1	1	4	0	0	0	1	0	0	16	0	1679.84		REV__O95382-2					yes	no	3	0.026698	46.621	5	0					1								1	0	0	0	0	0	0	0	0	0	0	0	0	0	0	0	0	0	0	0	0	0	0	0	0	0	0	0	0	0	0	0	0	0	0	0	0	0	0	0	0	0	0	0	0	0	0	0	0	0	0	0	0	0	0	0	0	0	0	0	0	0	0	0	0	0	0	0	0	0	0	0	0	0	0	0	0	0	0	0	0	0	0	0	0	0	0	0	0	0	0	0	0	0	0	0	0	0	0	0	0	0	0	0	0	0	0	0	0	0	0	0	0	0	0	0	0	0	0	0	0	0	0	0	0	+		35362	7198	41134	139668	162584	162584	4263	28545	0
SLLSSPTK	AEGSPPPKTYVSCLKSLLSSPTKDSKPNIS	TYVSCLKSLLSSPTKDSKPNISAHHISLAS	K	S	L	T	K	D	0	0	0	0	0	0	0	0	0	0	2	1	0	0	1	3	1	0	0	0	0	0	8	0	831.47	Q92667;Q92667-2	Q92667	441	448	AKAP1	A-kinase anchor protein 1, mitochondrial	yes	no	2	0.0030117	104.2	1	0	3										1	1	1	0	0	0	0	0	0	0	0	0	0	0	0	0	0	0	0	0	0	0	0	0	0	0	0	0	0	0	0	0	0	0	0	0	0	0	0	0	0	0	0	0	0	0	0	0	0	0	0	0	0	0	0	0	0	0	0	0	0	0	0	0	0	0	0	0	0	0	0	0	0	0	0	0	0	0	0	0	0	0	0	0	0	0	0	0	0	0	0	0	0	0	0	0	0	0	0	0	0	0	0	0	0	0	0	0	0	0	0	0	0	0	0	0	0	0	0	0	0	0	0	0	0	0	0			35363	4829	41135	139669;139670;139671	162585;162586;162587	162585		19551	0
SLLSSTSTTTK	TTSTPTVTSAAGLQKSLLSSTSTTTKITTG	GLQKSLLSSTSTTTKITTGSSSAGTQSSTS	K	S	L	T	K	I	0	0	0	0	0	0	0	0	0	0	2	1	0	0	0	4	4	0	0	0	0	0	11	0	1124.59	O14974;O14974-4;O14974-2;O14974-5	O14974	585	595	PPP1R12A	Protein phosphatase 1 regulatory subunit 12A	yes	no	2	0.0027722	80.014	1	0	1										1			0	0	0	0	0	0	0	0	0	0	0	0	0	0	0	0	0	0	0	0	0	0	0	0	0	0	0	0	0	0	0	0	0	0	0	0	0	0	0	0	0	0	0	0	0	0	0	0	0	0	0	0	0	0	0	0	0	0	0	0	0	0	0	0	0	0	0	0	0	0	0	0	0	0	0	0	0	0	0	0	0	0	0	0	0	0	0	0	0	0	0	0	0	0	0	0	0	0	0	0	0	0	0	0	0	0	0	0	0	0	0	0	0	0	0	0	0	0	0	0	0	0	0	0			35364	288	41136	139672	162588	162588		856	0
SLLTEADAGHTEFTDEVYQNESR	KGWEWEGEWIVDPERSLLTEADAGHTEFTD	GHTEFTDEVYQNESRYPGGDWKPAEDTYTD	R	S	L	S	R	Y	2	1	1	2	0	1	4	1	1	0	2	0	0	1	0	2	3	0	1	1	0	0	23	0	2611.17	Q9NZM1;Q9NZM1-6;Q9NZM1-3;Q9NZM1-2;Q9NZM1-5	Q9NZM1	918	940	MYOF	Myoferlin	yes	no	3	0	326.25	4	0				3							1	1	1	53021	52398	83354	67809	44336	54393	48485	50233	424.48	437.74	50162	49082	82289	67481	47047	56281	47922	50166	1597.9	2075.4	3	3	3	3	3	3	3	3	1	2	12610	17458	21267	20889	14588	19282	11893	13459	424.48	59.619	11938	16338	20983	20924	15045	19638	11963	13692	842.11	535.17	1	1	1	1	1	1	1	1	1	1	9189.3	3948	5621	5248.4	4522.1	3364.2	4039.7	3424.6	0	0	8644	3699.3	5923.2	5201.7	4619.5	3555.8	4037.6	3402.7	0	0	1	1	1	1	1	1	1	1	0	0	31222	30992	56466	41672	25226	31747	32552	33350	0	378.13	29580	29044	55383	41355	27382	33087	31922	33072	755.8	1540.3	1	1	1	1	1	1	1	1	0	1	201820000	54608000	29443000	117770000			35365	6401	41137	139673;139674;139675	162589;162590;162591	162591			3
SLLTTQCGVISEHTKK	STGISYETLGPEELRSLLTTQCGVISEHTK	LLTTQCGVISEHTKKMCTRSLRCPQHTDEQ	R	S	L	K	K	M	0	0	0	0	1	1	1	1	1	1	2	2	0	0	0	2	3	0	0	1	0	0	16	1	1800.94	Q14CW9-2;Q14CW9	Q14CW9-2	210	225	ATXN7L3	Ataxin-7-like protein 3	no	no	2	0.042912	53.169	6	0						1						1		0	0	0	0	0	0	0	0	0	0	0	0	0	0	0	0	0	0	0	0	0	0	0	0	0	0	0	0	0	0	0	0	0	0	0	0	0	0	0	0	0	0	0	0	0	0	0	0	0	0	0	0	0	0	0	0	0	0	0	0	0	0	0	0	0	0	0	0	0	0	0	0	0	0	0	0	0	0	0	0	0	0	0	0	0	0	0	0	0	0	0	0	0	0	0	0	0	0	0	0	0	0	0	0	0	0	0	0	0	0	0	0	0	0	0	0	0	0	0	0	0	0	0	0			35366	3014;3013	41138	139676	162592	162592			0
SLLVSSPSTK	SMAMQEGAASLSRPKSLLVSSPSTKLLTLE	LSRPKSLLVSSPSTKLLTLEEAQARTQAQV	K	S	L	T	K	L	0	0	0	0	0	0	0	0	0	0	2	1	0	0	1	4	1	0	0	1	0	0	10	0	1017.57	A7KAX9;A7KAX9-2	A7KAX9	587	596	ARHGAP32	Rho GTPase-activating protein 32	yes	no	2	0.00019504	147.26	5.5	4.5	3									3	2	2	2	0	0	0	0	0	0	0	0	0	0	0	0	0	0	0	0	0	0	0	0	0	0	0	0	0	0	0	0	0	0	0	0	0	0	0	0	0	0	0	0	0	0	0	0	0	0	0	0	0	0	0	0	0	0	0	0	0	0	0	0	0	0	0	0	0	0	0	0	0	0	0	0	0	0	0	0	0	0	0	0	0	0	0	0	0	0	0	0	0	0	0	0	0	0	0	0	0	0	0	0	0	0	0	0	0	0	0	0	0	0	0	0	0	0	0	0	0	0	0	0	0	0	0	0			35367	57	41139	139677;139678;139679;139680;139681;139682	162593;162594;162595;162596;162597;162598	162598		196;197;198	0
SLLVTELGSSRTPETVR	NGQKLQVSQQEDITKSLLVTELGSSRTPET	LVTELGSSRTPETVRMVLSNMEKLFCIPVH	K	S	L	V	R	M	0	2	0	0	0	0	2	1	0	0	3	0	0	0	1	3	3	0	0	2	0	0	17	1	1844	P29218;P29218-3	P29218	157	173	IMPA1	Inositol monophosphatase 1	yes	no	3	2.0135e-35	186.9	10	0										3	1	1	1	0	0	0	0	0	0	0	0	0	0	0	0	0	0	0	0	0	0	0	0	0	0	0	0	0	0	0	0	0	0	0	0	0	0	0	0	0	0	0	0	0	0	0	0	0	0	0	0	0	0	0	0	0	0	0	0	0	0	0	0	0	0	0	0	0	0	0	0	0	0	0	0	0	0	0	0	0	0	0	0	0	0	0	0	0	0	0	0	0	0	0	0	0	0	0	0	0	0	0	0	0	0	0	0	0	0	0	0	0	0	0	0	0	0	0	0	0	0	0	0	0	0	0	0			35368	1555	41140	139683;139684;139685	162599;162600;162601	162601		5312;5313;30212	0
SLMASEEEYSTK	RQLEEELRTMDQALKSLMASEEEYSTKEDK	ALKSLMASEEEYSTKEDKYEEEIKLLEEKL	K	S	L	T	K	E	1	0	0	0	0	0	3	0	0	0	1	1	1	0	0	3	1	0	1	0	0	0	12	0	1373.6	CON__Q3SX28;P07951-2;P07951-3	P07951-2	206	217	TPM2	Tropomyosin beta chain	no	no	2	6.877e-10	160.36	7	1						3		3			2	2	2	130880	131040	149050	109070	113130	128860	116930	112800	730.81	716.33	123500	122240	149890	112620	116410	129920	115920	112850	4280	3644	6	6	6	6	6	6	6	6	2	1	41542	31991	42023	29457	38129	31925	30982	28475	340.6	0	39171	29867	42637	30121	38582	32356	31158	28446	1172.5	355.41	2	2	2	2	2	2	2	2	1	0	13687	12125	11412	11453	9621	10948	9481.2	8194.3	0	0	12892	11323	11719	11665	9820	11140	9422.6	8290.2	0	0	2	2	2	2	2	2	2	2	0	0	75653	86927	95619	68162	65377	85986	76465	76129	390.21	716.33	71442	81056	95532	70834	68009	86428	75337	76115	3107.5	3288.6	2	2	2	2	2	2	2	2	1	1	150760000	34060000	19437000	97265000		+	35369	1053;125	41141;41142	139686;139687;139688;139689;139690;139691	162602;162603;162604;162605;162606;162607	162607	37		6
SLMASEEEYSTKEDK	RQLEEELRTMDQALKSLMASEEEYSTKEDK	SLMASEEEYSTKEDKYEEEIKLLEEKLKEA	K	S	L	D	K	Y	1	0	0	1	0	0	4	0	0	0	1	2	1	0	0	3	1	0	1	0	0	0	15	1	1745.77	CON__Q3SX28;P07951-2;P07951-3	P07951-2	206	220	TPM2	Tropomyosin beta chain	no	no	3	1.2389e-64	205.68	7.36	0.881						3	1	7			3	4	4	410940	382730	525840	348270	330170	400310	364940	389520	729.01	1606.1	388100	357280	524630	356810	345280	405240	360490	387300	11534	14307	11	11	11	11	11	11	11	11	3	6	128180	94434	160260	97921	107010	97266	86303	110360	358.84	982.86	121030	88255	160170	99116	110570	99713	86824	108900	3175.9	4311.6	3	3	3	3	3	3	3	3	1	1	49223	60362	64567	60958	46674	57824	52098	47591	175.69	28.831	46496	56399	64427	61774	48291	58978	51432	47829	922.69	1188	4	4	4	4	4	4	4	4	1	1	233540	227930	301010	189390	176480	245220	226540	231560	194.48	594.37	220570	212620	300040	195920	186420	246550	222240	230570	7435.6	8807	4	4	4	4	4	4	4	4	1	4	972010000	239880000	118390000	613740000		+	35370	1053;125	41143;41144	139692;139693;139694;139695;139696;139697;139698;139699;139700;139701;139702	162608;162609;162610;162611;162612;162613;162614;162615;162616;162617;162618	162618	37		11
SLMASEEEYSTKEDKYEEEIK	RQLEEELRTMDQALKSLMASEEEYSTKEDK	EEYSTKEDKYEEEIKLLEEKLKEAETRAEF	K	S	L	I	K	L	1	0	0	1	0	0	7	0	0	1	1	3	1	0	0	3	1	0	2	0	0	0	21	2	2537.14	CON__Q3SX28;P07951-2;P07951-3	P07951-2	206	226	TPM2	Tropomyosin beta chain	no	no	4	5.7063e-58	190.63	6.71	0.452						2	5				4	2	1	314230	303120	420210	309920	284120	294900	280910	329970	732.71	2365.5	296870	283250	418640	313810	294550	303020	279120	325860	9673.5	12984	8	8	8	8	8	8	8	8	5	6	104910	131430	177800	125850	111200	77031	88161	103190	501.53	972.12	99328	122750	175250	127360	115480	82425	88798	101190	2888.7	3605	5	5	5	5	5	5	5	5	3	3	43149	25616	42694	43001	28789	27721	18084	21795	231.18	472.47	40680	24077	43238	42128	29600	29115	18541	22029	883.68	1216	2	2	2	2	2	2	2	2	2	2	166170	146070	199720	141080	144130	190150	174660	204990	0	920.95	156860	136420	200160	144320	149470	191480	171790	202640	5901.1	8163.1	1	1	1	1	1	1	1	1	0	1	1560900000	487460000	181860000	891550000		+	35371	1053;125	41145;41146	139703;139704;139705;139706;139707;139708;139709	162619;162620;162621;162622;162623;162624;162625;162626	162625	37		8
SLMSSPEDLTK	GIAAIGPAKELEAERSLMSSPEDLTKDFEE	EAERSLMSSPEDLTKDFEELKAEEVDVTKD	R	S	L	T	K	D	0	0	0	1	0	0	1	0	0	0	2	1	1	0	1	3	1	0	0	0	0	0	11	0	1206.58	P46821	P46821	828	838	MAP1B	Microtubule-associated protein 1B;MAP1B heavy chain;MAP1 light chain LC1	yes	yes	2	7.7496e-30	218.4	5.26	1.45			4		13		4	2			7	10	6	0	0	0	0	0	0	0	0	0	0	0	0	0	0	0	0	0	0	0	0	0	0	0	0	0	0	0	0	0	0	0	0	0	0	0	0	0	0	0	0	0	0	0	0	0	0	0	0	0	0	0	0	0	0	0	0	0	0	0	0	0	0	0	0	0	0	0	0	0	0	0	0	0	0	0	0	0	0	0	0	0	0	0	0	0	0	0	0	0	0	0	0	0	0	0	0	0	0	0	0	0	0	0	0	0	0	0	0	0	0	0	0	0	0	0	0	0	0	0	0	0	0	0	0			35372	1852	41147;41148;41149;41150	139710;139711;139712;139713;139714;139715;139716;139717;139718;139719;139720;139721;139722;139723;139724;139725;139726;139727;139728;139729;139730;139731;139732	162627;162628;162629;162630;162631;162632;162633;162634;162635;162636;162637;162638;162639;162640;162641;162642;162643;162644;162645;162646;162647;162648;162649;162650;162651;162652;162653;162654;162655;162656;162657;162658;162659;162660;162661;162662;162663;162664;162665;162666;162667;162668;162669;162670	162635	1270	6408;6409	0
SLMSSPEDLTKDFEELK	GIAAIGPAKELEAERSLMSSPEDLTKDFEE	MSSPEDLTKDFEELKAEEVDVTKDIKPQLE	R	S	L	L	K	A	0	0	0	2	0	0	3	0	0	0	3	2	1	1	1	3	1	0	0	0	0	0	17	1	1967.94	P46821	P46821	828	844	MAP1B	Microtubule-associated protein 1B;MAP1B heavy chain;MAP1 light chain LC1	yes	yes	3	0.00019598	81.807	7	0							1						1	0	0	0	0	0	0	0	0	0	0	0	0	0	0	0	0	0	0	0	0	0	0	0	0	0	0	0	0	0	0	0	0	0	0	0	0	0	0	0	0	0	0	0	0	0	0	0	0	0	0	0	0	0	0	0	0	0	0	0	0	0	0	0	0	0	0	0	0	0	0	0	0	0	0	0	0	0	0	0	0	0	0	0	0	0	0	0	0	0	0	0	0	0	0	0	0	0	0	0	0	0	0	0	0	0	0	0	0	0	0	0	0	0	0	0	0	0	0	0	0	0	0	0	0			35373	1852	41151	139733	162671	162671	1270	6408;6409	0
SLMSVSGAETVNGEVPATPVK	RVTKVEHKSNQKERRSLMSVSGAETVNGEV	GAETVNGEVPATPVKRERSGTE________	R	S	L	V	K	R	2	0	1	0	0	0	2	2	0	0	1	1	1	0	2	3	2	0	0	4	0	0	21	0	2072.05	Q8IUW5	Q8IUW5	244	264	RELL1	RELT-like protein 1	yes	yes	2	1.6158e-08	110.37	6.33	1.11					2	1	2	1			2	4		0	0	0	0	0	0	0	0	0	0	0	0	0	0	0	0	0	0	0	0	0	0	0	0	0	0	0	0	0	0	0	0	0	0	0	0	0	0	0	0	0	0	0	0	0	0	0	0	0	0	0	0	0	0	0	0	0	0	0	0	0	0	0	0	0	0	0	0	0	0	0	0	0	0	0	0	0	0	0	0	0	0	0	0	0	0	0	0	0	0	0	0	0	0	0	0	0	0	0	0	0	0	0	0	0	0	0	0	0	0	0	0	0	0	0	0	0	0	0	0	0	0	0	0			35374	4154	41152;41153	139734;139735;139736;139737;139738;139739	162672;162673;162674;162675;162676;162677	162674	2835	16545;33256	0
SLMSVSGAETVNGEVPATPVKR	RVTKVEHKSNQKERRSLMSVSGAETVNGEV	AETVNGEVPATPVKRERSGTE_________	R	S	L	K	R	E	2	1	1	0	0	0	2	2	0	0	1	1	1	0	2	3	2	0	0	4	0	0	22	1	2228.15	Q8IUW5	Q8IUW5	244	265	RELL1	RELT-like protein 1	yes	yes	3	2.8816e-20	135.25	9.5	0.5									1	1		1	1	0	0	0	0	0	0	0	0	0	0	0	0	0	0	0	0	0	0	0	0	0	0	0	0	0	0	0	0	0	0	0	0	0	0	0	0	0	0	0	0	0	0	0	0	0	0	0	0	0	0	0	0	0	0	0	0	0	0	0	0	0	0	0	0	0	0	0	0	0	0	0	0	0	0	0	0	0	0	0	0	0	0	0	0	0	0	0	0	0	0	0	0	0	0	0	0	0	0	0	0	0	0	0	0	0	0	0	0	0	0	0	0	0	0	0	0	0	0	0	0	0	0	0	0			35375	4154	41154	139740;139741	162678;162679	162679		16545;33256	0
SLNDLIEER	NDGSLCLAMEYGGEKSLNDLIEERYKASQD	EYGGEKSLNDLIEERYKASQDPFPAAIILK	K	S	L	E	R	Y	0	1	1	1	0	0	2	0	0	1	2	0	0	0	0	1	0	0	0	0	0	0	9	0	1087.55	Q96KB5;Q96KB5-2	Q96KB5	122	130	PBK	Lymphokine-activated killer T-cell-originated protein kinase	yes	no	2	0.043838	65.404	8	0								1					1	10008	9862.6	10361	9400.9	8206.9	8395.7	10301	9233.2	0	0	9438.5	9210.4	10481	9559	8464.8	8659	10113	9125.8	208.22	0	1	1	1	1	1	1	1	1	0	0	0	0	0	0	0	0	0	0	0	0	0	0	0	0	0	0	0	0	0	0	0	0	0	0	0	0	0	0	0	0	0	0	0	0	0	0	0	0	0	0	0	0	0	0	0	0	0	0	0	0	0	0	0	0	0	0	0	0	0	0	10008	9862.6	10361	9400.9	8206.9	8395.7	10301	9233.2	0	0	9438.5	9210.4	10481	9559	8464.8	8659	10113	9125.8	208.22	0	1	1	1	1	1	1	1	1	0	0	21433000	0	0	21433000			35376	5183	41155	139742	162680	162680			1
SLNERAETPPLPIPPPPPDIQPLER	SFQDPAIPTPPPSTRSLNERAETPPLPIPP	LPIPPPPPDIQPLERYWAAHQQLRETDIPQ	R	S	L	E	R	Y	1	2	1	1	0	1	3	0	0	2	3	0	0	0	9	1	1	0	0	0	0	0	25	1	2772.48	Q8IX15;Q8IX15-3	Q8IX15	444	468	HOMEZ	Homeobox and leucine zipper protein Homez	yes	no	3	1.3332e-39	154.27	5.5	0.5					3	3					2	2	2	0	0	0	0	0	0	0	0	0	0	0	0	0	0	0	0	0	0	0	0	0	0	0	0	0	0	0	0	0	0	0	0	0	0	0	0	0	0	0	0	0	0	0	0	0	0	0	0	0	0	0	0	0	0	0	0	0	0	0	0	0	0	0	0	0	0	0	0	0	0	0	0	0	0	0	0	0	0	0	0	0	0	0	0	0	0	0	0	0	0	0	0	0	0	0	0	0	0	0	0	0	0	0	0	0	0	0	0	0	0	0	0	0	0	0	0	0	0	0	0	0	0	0	0			35377	4216	41156	139743;139744;139745;139746;139747;139748	162681;162682;162683;162684;162685;162686;162687;162688;162689;162690;162691;162692;162693;162694	162690		33321	0
SLNFQEDDDTSRETFASDTNEALASLDESQEGHAEAK	RRTQVLGKKMKQAIKSLNFQEDDDTSRETF	LASLDESQEGHAEAKLEAEEAIEVDHSHDL	K	S	L	A	K	L	5	1	2	5	0	2	6	1	1	0	3	1	0	2	0	5	3	0	0	0	0	0	37	1	4056.76	Q9H814	Q9H814	340	376	PHAX	Phosphorylated adapter RNA export protein	yes	yes	4	0	358.26	2	0		3									1	1	1	24504	24991	27642	22096	26556	28009	25141	23211	140.05	285.46	23122	23324	27889	22731	26870	28104	25043	23308	838.13	658.42	3	3	3	3	3	3	3	3	1	1	6982.8	7790.7	8153.4	8796.2	8659.3	8739.2	7869.1	8735.7	140.05	0	6590.3	7286.9	8222.5	8853	8706.8	8927.9	7859.2	8675.4	422.31	0	1	1	1	1	1	1	1	1	1	0	7405.1	4058.7	5051.7	4256.6	6430.9	4669	3954.8	3447.4	0	0	6968.6	3793.5	5302.7	4312.1	6365.3	4709.9	4061.1	3489.4	0	0	1	1	1	1	1	1	1	1	0	0	10116	13141	14437	9043.6	11466	14600	13317	11028	0	285.46	9562.7	12243	14364	9566.3	11798	14466	13123	11143	415.81	658.42	1	1	1	1	1	1	1	1	0	1	220230000	91583000	38538000	90113000			35378	5956	41157	139749;139750;139751	162695;162696;162697	162697			3
SLNGEDSTR	VPWLELHDTCPVCRKSLNGEDSTRQSQSTE	CPVCRKSLNGEDSTRQSQSTEASASNRFSN	K	S	L	T	R	Q	0	1	1	1	0	0	1	1	0	0	1	0	0	0	0	2	1	0	0	0	0	0	9	0	977.441	Q9Y4L5	Q9Y4L5	271	279	RNF115	E3 ubiquitin-protein ligase RNF115	yes	yes	2	0.050703	55.806	7	0							1				1			0	0	0	0	0	0	0	0	0	0	0	0	0	0	0	0	0	0	0	0	0	0	0	0	0	0	0	0	0	0	0	0	0	0	0	0	0	0	0	0	0	0	0	0	0	0	0	0	0	0	0	0	0	0	0	0	0	0	0	0	0	0	0	0	0	0	0	0	0	0	0	0	0	0	0	0	0	0	0	0	0	0	0	0	0	0	0	0	0	0	0	0	0	0	0	0	0	0	0	0	0	0	0	0	0	0	0	0	0	0	0	0	0	0	0	0	0	0	0	0	0	0	0	0			35379	7029	41158	139752	162698	162698			0
SLNLEDYK	ITSKAPPAKDGAPRRSLNLEDYKKRRGLI_	KDGAPRRSLNLEDYKKRRGLI_________	R	S	L	Y	K	K	0	0	1	1	0	0	1	0	0	0	2	1	0	0	0	1	0	0	1	0	0	0	8	0	980.481	Q92541	Q92541	697	704	RTF1	RNA polymerase-associated protein RTF1 homolog	yes	yes	2	0.055936	56.563	7	0							1					1		0	0	0	0	0	0	0	0	0	0	0	0	0	0	0	0	0	0	0	0	0	0	0	0	0	0	0	0	0	0	0	0	0	0	0	0	0	0	0	0	0	0	0	0	0	0	0	0	0	0	0	0	0	0	0	0	0	0	0	0	0	0	0	0	0	0	0	0	0	0	0	0	0	0	0	0	0	0	0	0	0	0	0	0	0	0	0	0	0	0	0	0	0	0	0	0	0	0	0	0	0	0	0	0	0	0	0	0	0	0	0	0	0	0	0	0	0	0	0	0	0	0	0	0			35380	4788	41159	139753	162699	162699		19324	0
SLNLEDYKK	ITSKAPPAKDGAPRRSLNLEDYKKRRGLI_	DGAPRRSLNLEDYKKRRGLI__________	R	S	L	K	K	R	0	0	1	1	0	0	1	0	0	0	2	2	0	0	0	1	0	0	1	0	0	0	9	1	1108.58	Q92541	Q92541	697	705	RTF1	RNA polymerase-associated protein RTF1 homolog	yes	yes	3	0.022223	49.62	10	0										2		1	1	0	0	0	0	0	0	0	0	0	0	0	0	0	0	0	0	0	0	0	0	0	0	0	0	0	0	0	0	0	0	0	0	0	0	0	0	0	0	0	0	0	0	0	0	0	0	0	0	0	0	0	0	0	0	0	0	0	0	0	0	0	0	0	0	0	0	0	0	0	0	0	0	0	0	0	0	0	0	0	0	0	0	0	0	0	0	0	0	0	0	0	0	0	0	0	0	0	0	0	0	0	0	0	0	0	0	0	0	0	0	0	0	0	0	0	0	0	0	0	0	0	0	0	0			35381	4788	41160	139754;139755	162700;162701	162701		19324	0
SLNLQAESVRGFNMGR	QSNQDAQDIERASFRSLNLQAESVRGFNMG	LNLQAESVRGFNMGRAISTGSLASSTLNKL	R	S	L	G	R	A	1	2	2	0	0	1	1	2	0	0	2	0	1	1	0	2	0	0	0	1	0	0	16	1	1777.89	Q12923;Q12923-3;Q12923-4	Q12923	890	905	PTPN13	Tyrosine-protein phosphatase non-receptor type 13	yes	no	3	2.2807e-06	100.39	10	0										1			1	0	0	0	0	0	0	0	0	0	0	0	0	0	0	0	0	0	0	0	0	0	0	0	0	0	0	0	0	0	0	0	0	0	0	0	0	0	0	0	0	0	0	0	0	0	0	0	0	0	0	0	0	0	0	0	0	0	0	0	0	0	0	0	0	0	0	0	0	0	0	0	0	0	0	0	0	0	0	0	0	0	0	0	0	0	0	0	0	0	0	0	0	0	0	0	0	0	0	0	0	0	0	0	0	0	0	0	0	0	0	0	0	0	0	0	0	0	0	0	0	0	0	0	0			35382	2685	41161	139756	162702	162702		9425;9426	0
SLNNQIETLLTPEGSR	PSLRPKDYEVDATLKSLNNQIETLLTPEGS	LNNQIETLLTPEGSRKNPARTCRDLRLSHP	K	S	L	S	R	K	0	1	2	0	0	1	2	1	0	1	3	0	0	0	1	2	2	0	0	0	0	0	16	0	1770.91	P08123	P08123	1141	1156	COL1A2	Collagen alpha-2(I) chain	yes	yes	2	3.4384e-36	240.59	1	0	3										1	1	1	48215	40961	49536	50365	47754	44729	47076	50380	80.053	0	45467	38347	50252	50339	48355	46180	46785	49727	471.91	607.83	3	3	3	3	3	3	3	3	1	0	18780	17848	23323	23091	24040	21689	21866	22758	0	0	17732	16718	23436	23030	24210	22265	21831	22537	0	607.83	1	1	1	1	1	1	1	1	0	0	16381	9617.9	11486	11894	10662	9147	10793	11793	80.053	0	15417	9004.6	11972	11862	10826	9583.4	10712	11573	471.91	0	1	1	1	1	1	1	1	1	1	0	13055	13496	14727	15380	13053	13892	14417	15829	0	0	12318	12624	14844	15448	13319	14331	14243	15617	0	0	1	1	1	1	1	1	1	1	0	0	119410000	50239000	36798000	32369000			35383	1058	41162	139757;139758;139759	162703;162704;162705	162703			3
SLNPALDGLTCGLTSHDK	SPMRRPQSADAYMTRSLNPALDGLTCGLTS	PALDGLTCGLTSHDKRISDLGNKTSPMSHS	R	S	L	D	K	R	1	0	1	2	1	0	0	2	1	0	4	1	0	0	1	2	2	0	0	0	0	0	18	0	1897.92	O94967;O94967-2;O94967-3;O94967-4	O94967	312	329	WDR47	WD repeat-containing protein 47	yes	no	2;3	6.2788e-46	211.5	8.7	0.458								3	7		4	3	3	0	0	0	0	0	0	0	0	0	0	0	0	0	0	0	0	0	0	0	0	0	0	0	0	0	0	0	0	0	0	0	0	0	0	0	0	0	0	0	0	0	0	0	0	0	0	0	0	0	0	0	0	0	0	0	0	0	0	0	0	0	0	0	0	0	0	0	0	0	0	0	0	0	0	0	0	0	0	0	0	0	0	0	0	0	0	0	0	0	0	0	0	0	0	0	0	0	0	0	0	0	0	0	0	0	0	0	0	0	0	0	0	0	0	0	0	0	0	0	0	0	0	0	0			35384	803	41163	139760;139761;139762;139763;139764;139765;139766;139767;139768;139769	162706;162707;162708;162709;162710;162711;162712;162713;162714;162715	162713		2935	0
SLNRIPDTATSR	NSGYMTDGGLNLYTRSLNRIPDTATSRDII	YTRSLNRIPDTATSRDIIQRGVHDVTVDAD	R	S	L	S	R	D	1	2	1	1	0	0	0	0	0	1	1	0	0	0	1	2	2	0	0	0	0	0	12	1	1329.7	Q8IVL0;Q8IVL0-2;Q8IVL0-3	Q8IVL0	852	863	NAV3	Neuron navigator 3	yes	no	3	0.0017728	67.136	5	0					2						1	1		0	0	0	0	0	0	0	0	0	0	0	0	0	0	0	0	0	0	0	0	0	0	0	0	0	0	0	0	0	0	0	0	0	0	0	0	0	0	0	0	0	0	0	0	0	0	0	0	0	0	0	0	0	0	0	0	0	0	0	0	0	0	0	0	0	0	0	0	0	0	0	0	0	0	0	0	0	0	0	0	0	0	0	0	0	0	0	0	0	0	0	0	0	0	0	0	0	0	0	0	0	0	0	0	0	0	0	0	0	0	0	0	0	0	0	0	0	0	0	0	0	0	0	0			35385	4170	41164	139770;139771	162716;162717	162717		16633	0
SLNRIPDTATSRDIIQR	NSGYMTDGGLNLYTRSLNRIPDTATSRDII	NRIPDTATSRDIIQRGVHDVTVDADSWDDS	R	S	L	Q	R	G	1	3	1	2	0	1	0	0	0	3	1	0	0	0	1	2	2	0	0	0	0	0	17	2	1955.05	Q8IVL0;Q8IVL0-2;Q8IVL0-3	Q8IVL0	852	868	NAV3	Neuron navigator 3	yes	no	4	0.00017534	77.575	7	0							1						1	0	0	0	0	0	0	0	0	0	0	0	0	0	0	0	0	0	0	0	0	0	0	0	0	0	0	0	0	0	0	0	0	0	0	0	0	0	0	0	0	0	0	0	0	0	0	0	0	0	0	0	0	0	0	0	0	0	0	0	0	0	0	0	0	0	0	0	0	0	0	0	0	0	0	0	0	0	0	0	0	0	0	0	0	0	0	0	0	0	0	0	0	0	0	0	0	0	0	0	0	0	0	0	0	0	0	0	0	0	0	0	0	0	0	0	0	0	0	0	0	0	0	0	0			35386	4170	41165	139772	162718	162718		16633	0
SLNWSSFVDNTFAEEFTTQNQK	DDNSFLKQQSPQEPKSLNWSSFVDNTFAEE	VDNTFAEEFTTQNQKSQDVELWEGEVVKEL	K	S	L	Q	K	S	1	0	3	1	0	2	2	0	0	0	1	1	0	3	0	3	3	1	0	1	0	0	22	0	2592.18	Q9UHB6;Q9UHB6-2;Q9UHB6-3;Q9UHB6-4;Q9UHB6-5	Q9UHB6-4	705	726	LIMA1	LIM domain and actin-binding protein 1	no	no	2;3	1.4776e-65	206.2	8.2	3.6	1									4	3	1	1	66461	64130	72652	77565	77643	71558	75189	81396	1027.5	1618.7	62698	60026	73541	77644	78157	73712	74814	80365	3737.6	4405.9	1	1	1	1	1	1	1	1	1	1	66461	64130	72652	77565	77643	71558	75189	81396	1027.5	1618.7	62698	60026	73541	77644	78157	73712	74814	80365	3737.6	4405.9	1	1	1	1	1	1	1	1	1	1	0	0	0	0	0	0	0	0	0	0	0	0	0	0	0	0	0	0	0	0	0	0	0	0	0	0	0	0	0	0	0	0	0	0	0	0	0	0	0	0	0	0	0	0	0	0	0	0	0	0	0	0	0	0	0	0	0	0	0	0	16144000	16144000	0	0			35387	6586;6585	41166;41167	139773;139774;139775;139776;139777	162719;162720;162721;162722;162723	162722		25908;25909;35338	1
SLPAAAMAR	SSSMASSTPLPWQQRSLPAAAMARAMRVRT	LPWQQRSLPAAAMARAMRVRTFRAHW____	R	S	L	A	R	A	4	1	0	0	0	0	0	0	0	0	1	0	1	0	1	1	0	0	0	0	0	0	9	0	886.469	Q15637-4;Q15637-5	Q15637-4	529	537	SF1	Splicing factor 1	yes	no	2	0.0025995	123.6	7	0							2				1		1	0	0	0	0	0	0	0	0	0	0	0	0	0	0	0	0	0	0	0	0	0	0	0	0	0	0	0	0	0	0	0	0	0	0	0	0	0	0	0	0	0	0	0	0	0	0	0	0	0	0	0	0	0	0	0	0	0	0	0	0	0	0	0	0	0	0	0	0	0	0	0	0	0	0	0	0	0	0	0	0	0	0	0	0	0	0	0	0	0	0	0	0	0	0	0	0	0	0	0	0	0	0	0	0	0	0	0	0	0	0	0	0	0	0	0	0	0	0	0	0	0	0	0	0			35388	3135	41168	139778;139779	162724;162725	162724		11413	0
SLPAEEGSSGK	PPRRRRRAQDDSQRRSLPAEEGSSGKKDEG	SQRRSLPAEEGSSGKKDEGGGGSSSQDHGG	R	S	L	G	K	K	1	0	0	0	0	0	2	2	0	0	1	1	0	0	1	3	0	0	0	0	0	0	11	0	1060.5	Q9UKJ3;Q9UKJ3-2	Q9UKJ3	758	768	GPATCH8	G patch domain-containing protein 8	yes	no	2	4.8434e-06	137.95	3.33	0.943		1		2							2		1	0	0	0	0	0	0	0	0	0	0	0	0	0	0	0	0	0	0	0	0	0	0	0	0	0	0	0	0	0	0	0	0	0	0	0	0	0	0	0	0	0	0	0	0	0	0	0	0	0	0	0	0	0	0	0	0	0	0	0	0	0	0	0	0	0	0	0	0	0	0	0	0	0	0	0	0	0	0	0	0	0	0	0	0	0	0	0	0	0	0	0	0	0	0	0	0	0	0	0	0	0	0	0	0	0	0	0	0	0	0	0	0	0	0	0	0	0	0	0	0	0	0	0	0			35389	6689	41169	139780;139781;139782	162726;162727;162728	162726		26264;26265;26266	0
SLPAFPTSSLLTQSQK	NIIPQQMAAHMLRSRSLPAFPTSSLLTQSQ	LPAFPTSSLLTQSQKLTGSLGCSIDRLQNI	R	S	L	Q	K	L	1	0	0	0	0	2	0	0	0	0	3	1	0	1	2	4	2	0	0	0	0	0	16	0	1703.91	Q99698	Q99698	2105	2120	LYST	Lysosomal-trafficking regulator	yes	yes	2	1.0048e-53	230.67	1	0	2										1	1		0	0	0	0	0	0	0	0	0	0	0	0	0	0	0	0	0	0	0	0	0	0	0	0	0	0	0	0	0	0	0	0	0	0	0	0	0	0	0	0	0	0	0	0	0	0	0	0	0	0	0	0	0	0	0	0	0	0	0	0	0	0	0	0	0	0	0	0	0	0	0	0	0	0	0	0	0	0	0	0	0	0	0	0	0	0	0	0	0	0	0	0	0	0	0	0	0	0	0	0	0	0	0	0	0	0	0	0	0	0	0	0	0	0	0	0	0	0	0	0	0	0	0	0			35390	5402	41170	139783;139784	162729;162730	162730		21528	0
SLPAGDALYLSFNPPQPSR	AEAPWARRPVDPRRRSLPAGDALYLSFNPP	GDALYLSFNPPQPSRGTDRLDLPVTTRSVH	R	S	L	S	R	G	2	1	1	1	0	1	0	1	0	0	3	0	0	1	4	3	0	0	1	0	0	0	19	0	2029.03	Q92974;Q92974-2;Q92974-3	Q92974	886	904	ARHGEF2	Rho guanine nucleotide exchange factor 2	yes	no	2;3	2.8586e-154	290.92	9.57	0.495									3	4	2	2	3	0	0	0	0	0	0	0	0	0	0	0	0	0	0	0	0	0	0	0	0	0	0	0	0	0	0	0	0	0	0	0	0	0	0	0	0	0	0	0	0	0	0	0	0	0	0	0	0	0	0	0	0	0	0	0	0	0	0	0	0	0	0	0	0	0	0	0	0	0	0	0	0	0	0	0	0	0	0	0	0	0	0	0	0	0	0	0	0	0	0	0	0	0	0	0	0	0	0	0	0	0	0	0	0	0	0	0	0	0	0	0	0	0	0	0	0	0	0	0	0	0	0	0	0			35391	4884	41171	139785;139786;139787;139788;139789;139790;139791	162731;162732;162733;162734;162735;162736;162737;162738	162732		19726;19727;36376	0
SLPAGDALYLSFNPPQPSRGTDRLDLPVTTR	AEAPWARRPVDPRRRSLPAGDALYLSFNPP	PSRGTDRLDLPVTTRSVHRNFEDRERQELG	R	S	L	T	R	S	2	3	1	3	0	1	0	2	0	0	5	0	0	1	5	3	3	0	1	1	0	0	31	2	3353.74	Q92974;Q92974-2;Q92974-3	Q92974	886	916	ARHGEF2	Rho guanine nucleotide exchange factor 2	yes	no	3;4	2.7444e-133	224.5	10	0										6	2	2	2	0	0	0	0	0	0	0	0	0	0	0	0	0	0	0	0	0	0	0	0	0	0	0	0	0	0	0	0	0	0	0	0	0	0	0	0	0	0	0	0	0	0	0	0	0	0	0	0	0	0	0	0	0	0	0	0	0	0	0	0	0	0	0	0	0	0	0	0	0	0	0	0	0	0	0	0	0	0	0	0	0	0	0	0	0	0	0	0	0	0	0	0	0	0	0	0	0	0	0	0	0	0	0	0	0	0	0	0	0	0	0	0	0	0	0	0	0	0	0	0	0	0	0	0			35392	4884	41172	139792;139793;139794;139795;139796;139797	162739;162740;162741;162742;162743;162744;162745	162739		19726;19727;36376	0
SLPAPQDNDFLSR	SSQLHENSGSPETSRSLPAPQDNDFLSRKA	SRSLPAPQDNDFLSRKAQDCYFMKLHHCPG	R	S	L	S	R	K	1	1	1	2	0	1	0	0	0	0	2	0	0	1	2	2	0	0	0	0	0	0	13	0	1458.71	O43353;O43353-2	O43353	363	375	RIPK2	Receptor-interacting serine/threonine-protein kinase 2	yes	no	2	0.014998	62.303	9	0									1			1		6291.2	4974.5	5188.8	5208	4928.1	4776.5	5913.9	5114.6	0	0	5925.4	4649.4	5340.6	5261.7	5020.1	4913.8	5819.1	5061.7	205.89	0	1	1	1	1	1	1	1	1	0	0	0	0	0	0	0	0	0	0	0	0	0	0	0	0	0	0	0	0	0	0	0	0	0	0	0	0	0	0	0	0	6291.2	4974.5	5188.8	5208	4928.1	4776.5	5913.9	5114.6	0	0	5925.4	4649.4	5340.6	5261.7	5020.1	4913.8	5819.1	5061.7	205.89	0	1	1	1	1	1	1	1	1	0	0	0	0	0	0	0	0	0	0	0	0	0	0	0	0	0	0	0	0	0	0	0	0	0	0	0	0	0	0	0	0	2063000	0	2063000	0			35393	420	41173	139798	162746	162746			1
SLPAPVAQRPDSPGGGLQAPGQK	RAGAGGRRESQKERKSLPAPVAQRPDSPGG	RPDSPGGGLQAPGQKRTPRRGEQQGWNDSR	K	S	L	Q	K	R	3	1	0	1	0	3	0	4	0	0	2	1	0	0	5	2	0	0	0	1	0	0	23	1	2227.17	Q5JVS0;Q5JVS0-2	Q5JVS0	97	119	HABP4	Intracellular hyaluronan-binding protein 4	yes	no	2;3	1.338e-115	247.74	8.38	3.08	1					1				6	2	2	4	0	0	0	0	0	0	0	0	0	0	0	0	0	0	0	0	0	0	0	0	0	0	0	0	0	0	0	0	0	0	0	0	0	0	0	0	0	0	0	0	0	0	0	0	0	0	0	0	0	0	0	0	0	0	0	0	0	0	0	0	0	0	0	0	0	0	0	0	0	0	0	0	0	0	0	0	0	0	0	0	0	0	0	0	0	0	0	0	0	0	0	0	0	0	0	0	0	0	0	0	0	0	0	0	0	0	0	0	0	0	0	0	0	0	0	0	0	0	0	0	0	0	0	0			35394	3428	41174;41175	139799;139800;139801;139802;139803;139804;139805;139806	162747;162748;162749;162750;162751;162752;162753;162754;162755;162756;162757;162758;162759	162751		12713;12714	0
SLPARDGGFTLEDICMLR	ITSEEFSALKTQRRKSLPARDGGFTLEDIC	ARDGGFTLEDICMLRRKDRGSTTSLGSDFS	K	S	L	L	R	R	1	2	0	2	1	0	1	2	0	1	3	0	1	1	1	1	1	0	0	0	0	0	18	1	2050	Q8NCE2;Q8NCE2-2;Q8NCE2-3	Q8NCE2	415	432	MTMR14	Myotubularin-related protein 14	yes	no	2;3	5.4112e-46	211.03	7.56	0.497							4	5			2	1	6	0	0	0	0	0	0	0	0	0	0	0	0	0	0	0	0	0	0	0	0	0	0	0	0	0	0	0	0	0	0	0	0	0	0	0	0	0	0	0	0	0	0	0	0	0	0	0	0	0	0	0	0	0	0	0	0	0	0	0	0	0	0	0	0	0	0	0	0	0	0	0	0	0	0	0	0	0	0	0	0	0	0	0	0	0	0	0	0	0	0	0	0	0	0	0	0	0	0	0	0	0	0	0	0	0	0	0	0	0	0	0	0	0	0	0	0	0	0	0	0	0	0	0	0			35395	4475	41176;41177	139807;139808;139809;139810;139811;139812;139813;139814;139815	162760;162761;162762;162763;162764;162765;162766;162767;162768	162768	2959	17803;33552	0
SLPARDGGFTLEDICMLRR	ITSEEFSALKTQRRKSLPARDGGFTLEDIC	RDGGFTLEDICMLRRKDRGSTTSLGSDFSL	K	S	L	R	R	K	1	3	0	2	1	0	1	2	0	1	3	0	1	1	1	1	1	0	0	0	0	0	19	2	2206.1	Q8NCE2;Q8NCE2-2;Q8NCE2-3	Q8NCE2	415	433	MTMR14	Myotubularin-related protein 14	yes	no	4	0.0016648	60.036	8	0								1					1	0	0	0	0	0	0	0	0	0	0	0	0	0	0	0	0	0	0	0	0	0	0	0	0	0	0	0	0	0	0	0	0	0	0	0	0	0	0	0	0	0	0	0	0	0	0	0	0	0	0	0	0	0	0	0	0	0	0	0	0	0	0	0	0	0	0	0	0	0	0	0	0	0	0	0	0	0	0	0	0	0	0	0	0	0	0	0	0	0	0	0	0	0	0	0	0	0	0	0	0	0	0	0	0	0	0	0	0	0	0	0	0	0	0	0	0	0	0	0	0	0	0	0	0			35396	4475	41178	139816	162769	162769	2959	17803;33552	0
SLPASPPAAR	RRELGYRAGLGSQEKSLPASPPAARRSLLH	GSQEKSLPASPPAARRSLLHRLPPTAPGVG	K	S	L	A	R	R	3	1	0	0	0	0	0	0	0	0	1	0	0	0	3	2	0	0	0	0	0	0	10	0	965.529	Q9Y566;Q9Y566-2;Q9Y566-3	Q9Y566	1432	1441	SHANK1	SH3 and multiple ankyrin repeat domains protein 1	yes	no	2	0.020796	64.792	5	0					1								1	0	0	0	0	0	0	0	0	0	0	0	0	0	0	0	0	0	0	0	0	0	0	0	0	0	0	0	0	0	0	0	0	0	0	0	0	0	0	0	0	0	0	0	0	0	0	0	0	0	0	0	0	0	0	0	0	0	0	0	0	0	0	0	0	0	0	0	0	0	0	0	0	0	0	0	0	0	0	0	0	0	0	0	0	0	0	0	0	0	0	0	0	0	0	0	0	0	0	0	0	0	0	0	0	0	0	0	0	0	0	0	0	0	0	0	0	0	0	0	0	0	0	0	0			35397	7047	41179	139817	162770	162770		28169	0
SLPASPPAARR	RRELGYRAGLGSQEKSLPASPPAARRSLLH	SQEKSLPASPPAARRSLLHRLPPTAPGVGP	K	S	L	R	R	S	3	2	0	0	0	0	0	0	0	0	1	0	0	0	3	2	0	0	0	0	0	0	11	1	1121.63	Q9Y566;Q9Y566-2;Q9Y566-3	Q9Y566	1432	1442	SHANK1	SH3 and multiple ankyrin repeat domains protein 1	yes	no	3	0.00020506	96.756	7	0							2				1		1	0	0	0	0	0	0	0	0	0	0	0	0	0	0	0	0	0	0	0	0	0	0	0	0	0	0	0	0	0	0	0	0	0	0	0	0	0	0	0	0	0	0	0	0	0	0	0	0	0	0	0	0	0	0	0	0	0	0	0	0	0	0	0	0	0	0	0	0	0	0	0	0	0	0	0	0	0	0	0	0	0	0	0	0	0	0	0	0	0	0	0	0	0	0	0	0	0	0	0	0	0	0	0	0	0	0	0	0	0	0	0	0	0	0	0	0	0	0	0	0	0	0	0	0			35398	7047	41180	139818;139819	162771;162772	162772		28169	0
SLPASPSTSDFCQTR	SVSNGSPVCMSKLTKSLPASPSTSDFCQTR	SLPASPSTSDFCQTRSCISEHSSINVLNIT	K	S	L	T	R	S	1	1	0	1	1	1	0	0	0	0	1	0	0	1	2	4	2	0	0	0	0	0	15	0	1652.75	Q9Y2D8;Q9Y2D8-2;Q9Y2D8-3	Q9Y2D8	536	550	SSX2IP	Afadin- and alpha-actinin-binding protein	yes	no	2	2.9385e-08	115.1	4.75	0.433				1	3						2	1	1	0	0	0	0	0	0	0	0	0	0	0	0	0	0	0	0	0	0	0	0	0	0	0	0	0	0	0	0	0	0	0	0	0	0	0	0	0	0	0	0	0	0	0	0	0	0	0	0	0	0	0	0	0	0	0	0	0	0	0	0	0	0	0	0	0	0	0	0	0	0	0	0	0	0	0	0	0	0	0	0	0	0	0	0	0	0	0	0	0	0	0	0	0	0	0	0	0	0	0	0	0	0	0	0	0	0	0	0	0	0	0	0	0	0	0	0	0	0	0	0	0	0	0	0			35399	6891	41181	139820;139821;139822;139823	162773;162774;162775;162776	162776		27347;27348;27349;35731	0
SLPATPQGK	VVLQDILAVRPPQIKSLPATPQGKNMTPES	RPPQIKSLPATPQGKNMTPESEVLESFPEE	K	S	L	G	K	N	1	0	0	0	0	1	0	1	0	0	1	1	0	0	2	1	1	0	0	0	0	0	9	0	897.492	Q13111;Q13111-3;Q13111-2	Q13111	255	263	CHAF1A	Chromatin assembly factor 1 subunit A	yes	no	2	0.0040728	96.342	6.75	2.17			1					3			2	1	1	0	0	0	0	0	0	0	0	0	0	0	0	0	0	0	0	0	0	0	0	0	0	0	0	0	0	0	0	0	0	0	0	0	0	0	0	0	0	0	0	0	0	0	0	0	0	0	0	0	0	0	0	0	0	0	0	0	0	0	0	0	0	0	0	0	0	0	0	0	0	0	0	0	0	0	0	0	0	0	0	0	0	0	0	0	0	0	0	0	0	0	0	0	0	0	0	0	0	0	0	0	0	0	0	0	0	0	0	0	0	0	0	0	0	0	0	0	0	0	0	0	0	0	0			35400	2717	41182;41183	139824;139825;139826;139827	162777;162778;162779;162780	162778		31470	0
SLPDCTPHPNSISIDAGPR	DTQDANDSSCKSSERSLPDCTPHPNSISID	CTPHPNSISIDAGPRQAPKIAQIKRNLSYG	R	S	L	P	R	Q	1	1	1	2	1	0	0	1	1	2	1	0	0	0	4	3	1	0	0	0	0	0	19	0	2032.96	Q9Y2H0;Q9Y2H0-3;Q9Y2H0-1	Q9Y2H0	732	750	DLGAP4	Disks large-associated protein 4	yes	no	3	1.9361e-43	172.75	4	0				5							2	1	2	0	0	0	0	0	0	0	0	0	0	0	0	0	0	0	0	0	0	0	0	0	0	0	0	0	0	0	0	0	0	0	0	0	0	0	0	0	0	0	0	0	0	0	0	0	0	0	0	0	0	0	0	0	0	0	0	0	0	0	0	0	0	0	0	0	0	0	0	0	0	0	0	0	0	0	0	0	0	0	0	0	0	0	0	0	0	0	0	0	0	0	0	0	0	0	0	0	0	0	0	0	0	0	0	0	0	0	0	0	0	0	0	0	0	0	0	0	0	0	0	0	0	0	0			35401	6896	41184	139828;139829;139830;139831;139832	162781;162782;162783;162784;162785	162784		27388;27389;27390	0
SLPDCTPHPNSISIDAGPRQAPK	DTQDANDSSCKSSERSLPDCTPHPNSISID	PNSISIDAGPRQAPKIAQIKRNLSYGDNSD	R	S	L	P	K	I	2	1	1	2	1	1	0	1	1	2	1	1	0	0	5	3	1	0	0	0	0	0	23	1	2457.21	Q9Y2H0;Q9Y2H0-3;Q9Y2H0-1	Q9Y2H0	732	754	DLGAP4	Disks large-associated protein 4	yes	no	4	2.1465e-07	103.21	7	0							1						1	0	0	0	0	0	0	0	0	0	0	0	0	0	0	0	0	0	0	0	0	0	0	0	0	0	0	0	0	0	0	0	0	0	0	0	0	0	0	0	0	0	0	0	0	0	0	0	0	0	0	0	0	0	0	0	0	0	0	0	0	0	0	0	0	0	0	0	0	0	0	0	0	0	0	0	0	0	0	0	0	0	0	0	0	0	0	0	0	0	0	0	0	0	0	0	0	0	0	0	0	0	0	0	0	0	0	0	0	0	0	0	0	0	0	0	0	0	0	0	0	0	0	0	0			35402	6896	41185	139833	162786	162786		27388;27389;27390	0
SLPEEDVAEIQHAEEFLIKPESK	VIILPKKHKKKKERKSLPEEDVAEIQHAEE	EIQHAEEFLIKPESKVAKLDTSQWPLLLKN	K	S	L	S	K	V	2	0	0	1	0	1	6	0	1	2	2	2	0	1	2	2	0	0	0	1	0	0	23	1	2637.32	O60832;O60832-2	O60832	21	43	DKC1	H/ACA ribonucleoprotein complex subunit 4	yes	no	3;4	8.7592e-239	325.65	4.83	0.373				1	5						2	1	3	0	0	0	0	0	0	0	0	0	0	0	0	0	0	0	0	0	0	0	0	0	0	0	0	0	0	0	0	0	0	0	0	0	0	0	0	0	0	0	0	0	0	0	0	0	0	0	0	0	0	0	0	0	0	0	0	0	0	0	0	0	0	0	0	0	0	0	0	0	0	0	0	0	0	0	0	0	0	0	0	0	0	0	0	0	0	0	0	0	0	0	0	0	0	0	0	0	0	0	0	0	0	0	0	0	0	0	0	0	0	0	0	0	0	0	0	0	0	0	0	0	0	0	0			35403	591	41186	139834;139835;139836;139837;139838;139839	162787;162788;162789;162790;162791;162792	162788		2041	0
SLPESTSAPASGPSDGSPQPCTHPPGPVKEPQEK	ESQYDSGIESLRSLRSLPESTSAPASGPSD	PCTHPPGPVKEPQEKEDADGERADSTYGSS	R	S	L	E	K	E	2	0	0	1	1	2	3	3	1	0	1	2	0	0	9	6	2	0	0	1	0	0	34	1	3452.62	O00221	O00221	167	200	NFKBIE	NF-kappa-B inhibitor epsilon	yes	yes	4	2.1167e-19	123.4	6	0						1					1			0	0	0	0	0	0	0	0	0	0	0	0	0	0	0	0	0	0	0	0	0	0	0	0	0	0	0	0	0	0	0	0	0	0	0	0	0	0	0	0	0	0	0	0	0	0	0	0	0	0	0	0	0	0	0	0	0	0	0	0	0	0	0	0	0	0	0	0	0	0	0	0	0	0	0	0	0	0	0	0	0	0	0	0	0	0	0	0	0	0	0	0	0	0	0	0	0	0	0	0	0	0	0	0	0	0	0	0	0	0	0	0	0	0	0	0	0	0	0	0	0	0	0	0			35404	156	41187	139840	162793	162793		405	0
SLPEVPETIELEVR	HDDGFLAFPGHVFSRSLPEVPETIELEVRT	RSLPEVPETIELEVRTSTASGLLLWQGVEV	R	S	L	V	R	T	0	1	0	0	0	0	4	0	0	1	2	0	0	0	2	1	1	0	0	2	0	0	14	0	1609.86	P98160	P98160	4222	4235	HSPG2	Basement membrane-specific heparan sulfate proteoglycan core protein;Endorepellin;LG3 peptide	yes	yes	2	0.05395	65.5	6	0						1						1		3747.3	2096.5	3186.1	3610.6	3132.3	2177.6	2999.2	2682.8	0	0	3529.9	1971.3	3273.5	3531	3166.1	2327.3	2985.5	2640.4	0	0	1	1	1	1	1	1	1	1	0	0	0	0	0	0	0	0	0	0	0	0	0	0	0	0	0	0	0	0	0	0	0	0	0	0	0	0	0	0	0	0	3747.3	2096.5	3186.1	3610.6	3132.3	2177.6	2999.2	2682.8	0	0	3529.9	1971.3	3273.5	3531	3166.1	2327.3	2985.5	2640.4	0	0	1	1	1	1	1	1	1	1	0	0	0	0	0	0	0	0	0	0	0	0	0	0	0	0	0	0	0	0	0	0	0	0	0	0	0	0	0	0	0	0	5657500	0	5657500	0			35405	2430	41188	139841	162794	162794			1
SLPGAEDYIKDLETK	HPDDEMMKRNMAYYKSLPGAEDYIKDLETK	SLPGAEDYIKDLETKSYESLFIRAVRAYNG	K	S	L	T	K	S	1	0	0	2	0	0	2	1	0	1	2	2	0	0	1	1	1	0	1	0	0	0	15	1	1677.85	O75718	O75718	190	204	CRTAP	Cartilage-associated protein	yes	yes	3	0.007912	56.527	10	0										1	1			7697.5	5752.7	6805.9	5461.8	5615.7	5588.5	5154.3	5670	0	0	7252.6	5372.1	6958.3	5566.5	5730.5	5701.1	5143.3	5625.8	0	0	1	1	1	1	1	1	1	1	0	0	7697.5	5752.7	6805.9	5461.8	5615.7	5588.5	5154.3	5670	0	0	7252.6	5372.1	6958.3	5566.5	5730.5	5701.1	5143.3	5625.8	0	0	1	1	1	1	1	1	1	1	0	0	0	0	0	0	0	0	0	0	0	0	0	0	0	0	0	0	0	0	0	0	0	0	0	0	0	0	0	0	0	0	0	0	0	0	0	0	0	0	0	0	0	0	0	0	0	0	0	0	0	0	0	0	0	0	0	0	0	0	0	0	8694800	8694800	0	0			35406	709	41189	139842	162795	162795			1
SLPGEQEQEVAGSK	GEKSAAMKKQRMTRRSLPGEQEQEVAGSKV	RSLPGEQEQEVAGSKVFLEIDNRQCVQDSD	R	S	L	S	K	V	1	0	0	0	0	2	3	2	0	0	1	1	0	0	1	2	0	0	0	1	0	0	14	0	1457.7	Q04721	Q04721	1609	1622	NOTCH2	Neurogenic locus notch homolog protein 2;Notch 2 extracellular truncation;Notch 2 intracellular domain	yes	yes	2	1.094e-29	207.47	5.25	0.433					3	1					2	1	1	98473	97718	114780	107670	88919	97835	84729	90367	1051.2	1859.8	92937	91377	115310	108390	91195	100330	84381	90245	3969.9	4523.9	4	4	4	4	4	4	4	4	2	2	39557	46053	41203	42226	37378	44146	30071	34392	47.915	1258.3	37306	42993	41731	43166	37815	44704	30256	34729	1099.7	2088.3	2	2	2	2	2	2	2	2	1	1	7839.5	3596	5343.4	4917.1	4338.3	3908.8	2524.1	3333.2	0	0	7377.4	3370.6	5574.9	4877.8	4396	4040	2604.6	3344.5	0	0	1	1	1	1	1	1	1	1	0	0	51076	48070	68238	60523	47203	49780	52134	52642	1003.3	601.53	48254	45013	68000	60344	48984	51587	51520	52171	2870.1	2435.6	1	1	1	1	1	1	1	1	1	1	124000000	32293000	12141000	79564000			35407	2543	41190	139843;139844;139845;139846	162796;162797;162798;162799	162799			4
SLPGPAPCLK	EARGGLGAPPLQSARSLPGPAPCLKHFPLD	LQSARSLPGPAPCLKHFPLDLRTSMDGKCK	R	S	L	L	K	H	1	0	0	0	1	0	0	1	0	0	2	1	0	0	3	1	0	0	0	0	0	0	10	0	1038.55	Q01433;Q01433-2	Q01433	100	109	AMPD2	AMP deaminase 2	yes	no	2	0.00072513	107.06	10	0										2		1	1	0	0	0	0	0	0	0	0	0	0	0	0	0	0	0	0	0	0	0	0	0	0	0	0	0	0	0	0	0	0	0	0	0	0	0	0	0	0	0	0	0	0	0	0	0	0	0	0	0	0	0	0	0	0	0	0	0	0	0	0	0	0	0	0	0	0	0	0	0	0	0	0	0	0	0	0	0	0	0	0	0	0	0	0	0	0	0	0	0	0	0	0	0	0	0	0	0	0	0	0	0	0	0	0	0	0	0	0	0	0	0	0	0	0	0	0	0	0	0	0	0	0	0	0			35408	2468	41191	139847;139848	162800;162801	162801		8304	0
SLPGSALELR	EIDQLRGRPPSSYSRSLPGSALELRYSQAP	SSYSRSLPGSALELRYSQAPTLPSGAHLDP	R	S	L	L	R	Y	1	1	0	0	0	0	1	1	0	0	3	0	0	0	1	2	0	0	0	0	0	0	10	0	1041.58	O75145;O75145-2	O75145	508	517	PPFIA3	Liprin-alpha-3	yes	no	2	0.0083282	130.23	6	0						1							1	0	0	0	0	0	0	0	0	0	0	0	0	0	0	0	0	0	0	0	0	0	0	0	0	0	0	0	0	0	0	0	0	0	0	0	0	0	0	0	0	0	0	0	0	0	0	0	0	0	0	0	0	0	0	0	0	0	0	0	0	0	0	0	0	0	0	0	0	0	0	0	0	0	0	0	0	0	0	0	0	0	0	0	0	0	0	0	0	0	0	0	0	0	0	0	0	0	0	0	0	0	0	0	0	0	0	0	0	0	0	0	0	0	0	0	0	0	0	0	0	0	0	0	0			35409	625	41192	139849	162802	162802		2178	0
SLPIVFDEFVDMDFGTGAVK	QHLKGKNVIHPFLSRSLPIVFDEFVDMDFG	FDEFVDMDFGTGAVKITPAHDQNDYEVGQR	R	S	L	V	K	I	1	0	0	3	0	0	1	2	0	1	1	1	1	3	1	1	1	0	0	3	0	0	20	0	2186.06	P26640	P26640	572	591	VARS	Valine--tRNA ligase	yes	yes	2	9.1888e-44	172.99	1	0	4										2		2	97053	82692	96390	97043	108770	104070	101300	110030	153.94	0	91502	77375	98207	97552	109100	105990	100990	108900	2813.6	3461.6	4	4	4	4	4	4	4	4	1	0	68598	56243	63049	60819	74793	70527	68515	72256	153.94	0	64646	52583	64609	61545	74814	71456	68367	71620	1970.5	2267.1	2	2	2	2	2	2	2	2	1	0	0	0	0	0	0	0	0	0	0	0	0	0	0	0	0	0	0	0	0	0	0	0	0	0	0	0	0	0	0	0	28455	26449	33341	36224	33975	33541	32787	37776	0	0	26856	24792	33597	36007	34281	34532	32621	37282	843.08	1194.5	2	2	2	2	2	2	2	2	0	0	88461000	45601000	0	42861000			35410	1506	41193;41194	139850;139851;139852;139853	162803;162804;162805;162806	162804	972		4
SLPLPTPEEK	SSDFSDLNTQTNWTKSLPLPTPEEKMRQQA	TNWTKSLPLPTPEEKMRQQAQTVQADVVPI	K	S	L	E	K	M	0	0	0	0	0	0	2	0	0	0	2	1	0	0	3	1	1	0	0	0	0	0	10	0	1109.6	Q5SYE7-2;Q5SYE7	Q5SYE7-2	150	159	NHSL1	NHS-like protein 1	yes	no	2	0.00083226	103.91	7	0							2				1		1	0	0	0	0	0	0	0	0	0	0	0	0	0	0	0	0	0	0	0	0	0	0	0	0	0	0	0	0	0	0	0	0	0	0	0	0	0	0	0	0	0	0	0	0	0	0	0	0	0	0	0	0	0	0	0	0	0	0	0	0	0	0	0	0	0	0	0	0	0	0	0	0	0	0	0	0	0	0	0	0	0	0	0	0	0	0	0	0	0	0	0	0	0	0	0	0	0	0	0	0	0	0	0	0	0	0	0	0	0	0	0	0	0	0	0	0	0	0	0	0	0	0	0	0			35411	3455	41195	139854;139855	162807;162808	162807		12926	0
SLPLRRPSYTLGMK	PNDVLFSSTYPSLPKSLPLRRPSYTLGMKS	KSLPLRRPSYTLGMKSLHGEFSASDSSLTD	K	S	L	M	K	S	0	2	0	0	0	0	0	1	0	0	3	1	1	0	2	2	1	0	1	0	0	0	14	2	1617.9	O43166;O43166-2;O43166-3	O43166	1625	1638	SIPA1L1	Signal-induced proliferation-associated 1-like protein 1	yes	no	3;4	1.2338e-05	99.451	2	0		2									2			0	0	0	0	0	0	0	0	0	0	0	0	0	0	0	0	0	0	0	0	0	0	0	0	0	0	0	0	0	0	0	0	0	0	0	0	0	0	0	0	0	0	0	0	0	0	0	0	0	0	0	0	0	0	0	0	0	0	0	0	0	0	0	0	0	0	0	0	0	0	0	0	0	0	0	0	0	0	0	0	0	0	0	0	0	0	0	0	0	0	0	0	0	0	0	0	0	0	0	0	0	0	0	0	0	0	0	0	0	0	0	0	0	0	0	0	0	0	0	0	0	0	0	0			35412	388	41196;41197	139856;139857	162809;162810	162810	178	1287	0
SLPNKTGGK	DGLTDSSAGELSSRRSLPNKTGGKTVSDGL	ELSSRRSLPNKTGGKTVSDGLHHPSQLHSK	R	S	L	G	K	T	0	0	1	0	0	0	0	2	0	0	1	2	0	0	1	1	1	0	0	0	0	0	9	1	900.503	Q9H1H9;Q9H1H9-2;Q9H1H9-4;Q9H1H9-3	Q9H1H9	1763	1771	KIF13A	Kinesin-like protein KIF13A	no	no	3	0.003871	72.652	1	0	2										1	1		0	0	0	0	0	0	0	0	0	0	0	0	0	0	0	0	0	0	0	0	0	0	0	0	0	0	0	0	0	0	0	0	0	0	0	0	0	0	0	0	0	0	0	0	0	0	0	0	0	0	0	0	0	0	0	0	0	0	0	0	0	0	0	0	0	0	0	0	0	0	0	0	0	0	0	0	0	0	0	0	0	0	0	0	0	0	0	0	0	0	0	0	0	0	0	0	0	0	0	0	0	0	0	0	0	0	0	0	0	0	0	0	0	0	0	0	0	0	0	0	0	0	0	0			35413	5813;5814	41198	139858;139859	162811;162812	162812		22879	0
SLPNLSR	DLQTSNVKNEEKLRRSLPNLSRTSNTQVDS	KNEEKLRRSLPNLSRTSNTQVDSVKSSRSD	R	S	L	S	R	T	0	1	1	0	0	0	0	0	0	0	2	0	0	0	1	2	0	0	0	0	0	0	7	0	785.44	Q9P270	Q9P270	413	419	SLAIN2	SLAIN motif-containing protein 2	yes	yes	2	0.0069687	108	7.6	0.49							2	3			2	1	2	0	0	0	0	0	0	0	0	0	0	0	0	0	0	0	0	0	0	0	0	0	0	0	0	0	0	0	0	0	0	0	0	0	0	0	0	0	0	0	0	0	0	0	0	0	0	0	0	0	0	0	0	0	0	0	0	0	0	0	0	0	0	0	0	0	0	0	0	0	0	0	0	0	0	0	0	0	0	0	0	0	0	0	0	0	0	0	0	0	0	0	0	0	0	0	0	0	0	0	0	0	0	0	0	0	0	0	0	0	0	0	0	0	0	0	0	0	0	0	0	0	0	0	0			35414	6457	41199	139860;139861;139862;139863;139864	162813;162814;162815;162816;162817	162816		25372	0
SLPPDDIQDDFDWDSIV	NQQHMMPSQAFQMRRSLPPDDIQDDFDWDS	PPDDIQDDFDWDSIV_______________	R	S	L	I	V	-	0	0	0	6	0	1	0	0	0	2	1	0	0	1	2	2	0	1	0	1	0	0	17	0	1975.87	Q9UPW0-2;Q9UPW0	Q9UPW0-2	572	588	FOXJ3	Forkhead box protein J3	yes	no	2	0.0051239	66.262	3	0			1								1			2538.7	2565	4146.3	4989.6	4960.4	3832.8	3558.8	5116.9	0	0	2402.7	2416.5	4125.7	4868.4	4935.8	4020.6	3609.7	5014	0	0	1	1	1	1	1	1	1	1	0	0	2538.7	2565	4146.3	4989.6	4960.4	3832.8	3558.8	5116.9	0	0	2402.7	2416.5	4125.7	4868.4	4935.8	4020.6	3609.7	5014	0	0	1	1	1	1	1	1	1	1	0	0	0	0	0	0	0	0	0	0	0	0	0	0	0	0	0	0	0	0	0	0	0	0	0	0	0	0	0	0	0	0	0	0	0	0	0	0	0	0	0	0	0	0	0	0	0	0	0	0	0	0	0	0	0	0	0	0	0	0	0	0	3613400	3613400	0	0			35415	6831	41200	139865	162818	162818			1
SLPPRFQR	RQPPSQGLGYPKYQKSLPPRFQRQQQEQLL	GYPKYQKSLPPRFQRQQQEQLLKQQQQHQW	K	S	L	Q	R	Q	0	2	0	0	0	1	0	0	0	0	1	0	0	1	2	1	0	0	0	0	0	0	8	1	999.561	P48634;P48634-2;P48634-3;P48634-4;Q5JSZ5;Q5JSZ5-5;Q9Y520;Q9Y520-6;Q9Y520-4;Q9Y520-5;Q9Y520-7;Q9Y520-2;Q9Y520-3	P48634	642	649	PRRC2A;PRRC2B;PRRC2C	Protein PRRC2A;Protein PRRC2B;Protein PRRC2C	no	no	3	0.0065998	66.435	4.67	3.68	3							2	1		1	1	4	0	0	0	0	0	0	0	0	0	0	0	0	0	0	0	0	0	0	0	0	0	0	0	0	0	0	0	0	0	0	0	0	0	0	0	0	0	0	0	0	0	0	0	0	0	0	0	0	0	0	0	0	0	0	0	0	0	0	0	0	0	0	0	0	0	0	0	0	0	0	0	0	0	0	0	0	0	0	0	0	0	0	0	0	0	0	0	0	0	0	0	0	0	0	0	0	0	0	0	0	0	0	0	0	0	0	0	0	0	0	0	0	0	0	0	0	0	0	0	0	0	0	0	0			35416	1888;7043;3417;3418	41201	139866;139867;139868;139869;139870;139871	162819;162820;162821;162822;162823;162824	162822		6610	0
SLPPSSPVRPMAR	PSSHGSDSDGSQSPRSLPPSSPVRPMARSS	PRSLPPSSPVRPMARSSTAISTSPLLTAPH	R	S	L	A	R	S	1	2	0	0	0	0	0	0	0	0	1	0	1	0	4	3	0	0	0	1	0	0	13	1	1393.75	Q96BA8;Q96BA8-2	Q96BA8	224	236	CREB3L1	Cyclic AMP-responsive element-binding protein 3-like protein 1;Processed cyclic AMP-responsive element-binding protein 3-like protein 1	yes	no	3	0.0015702	65.472	8.5	0.5								1	1				2	0	0	0	0	0	0	0	0	0	0	0	0	0	0	0	0	0	0	0	0	0	0	0	0	0	0	0	0	0	0	0	0	0	0	0	0	0	0	0	0	0	0	0	0	0	0	0	0	0	0	0	0	0	0	0	0	0	0	0	0	0	0	0	0	0	0	0	0	0	0	0	0	0	0	0	0	0	0	0	0	0	0	0	0	0	0	0	0	0	0	0	0	0	0	0	0	0	0	0	0	0	0	0	0	0	0	0	0	0	0	0	0	0	0	0	0	0	0	0	0	0	0	0	0			35417	4961	41202	139872;139873	162825;162826	162826		19923;19924	0
SLPRDTSNWSNQFQR	GSPKTCDRKKDENYRSLPRDTSNWSNQFQR	SLPRDTSNWSNQFQRDNARSSLSASHPMVG	R	S	L	Q	R	D	0	2	2	1	0	2	0	0	0	0	1	0	0	1	1	3	1	1	0	0	0	0	15	1	1834.87	Q8TEW0;Q8TEW0-11;Q8TEW0-2;Q8TEW0-4;Q8TEW0-6;Q8TEW0-7;Q8TEW0-8;Q8TEW0-10;Q8TEW0-9	Q8TEW0	201	215	PARD3	Partitioning defective 3 homolog	yes	no	3	2.1579e-08	111.77	8	0								1					1	0	0	0	0	0	0	0	0	0	0	0	0	0	0	0	0	0	0	0	0	0	0	0	0	0	0	0	0	0	0	0	0	0	0	0	0	0	0	0	0	0	0	0	0	0	0	0	0	0	0	0	0	0	0	0	0	0	0	0	0	0	0	0	0	0	0	0	0	0	0	0	0	0	0	0	0	0	0	0	0	0	0	0	0	0	0	0	0	0	0	0	0	0	0	0	0	0	0	0	0	0	0	0	0	0	0	0	0	0	0	0	0	0	0	0	0	0	0	0	0	0	0	0	0			35418	4652	41203	139874	162827	162827		18620	0
SLPREGNRGGDAEPK	DTMFTPAVSSRTRSRSLPREGNRGGDAEPK	SLPREGNRGGDAEPKVGAKPSAYEEGESFV	R	S	L	P	K	V	1	2	1	1	0	0	2	3	0	0	1	1	0	0	2	1	0	0	0	0	0	0	15	2	1581.79	Q6T4R5;Q6T4R5-4;Q6T4R5-3;Q6T4R5-2	Q6T4R5	506	520	NHS	Nance-Horan syndrome protein	yes	no	4	0.00038372	74.776	4	0				3							1	1	1	0	0	0	0	0	0	0	0	0	0	0	0	0	0	0	0	0	0	0	0	0	0	0	0	0	0	0	0	0	0	0	0	0	0	0	0	0	0	0	0	0	0	0	0	0	0	0	0	0	0	0	0	0	0	0	0	0	0	0	0	0	0	0	0	0	0	0	0	0	0	0	0	0	0	0	0	0	0	0	0	0	0	0	0	0	0	0	0	0	0	0	0	0	0	0	0	0	0	0	0	0	0	0	0	0	0	0	0	0	0	0	0	0	0	0	0	0	0	0	0	0	0	0	0			35419	3776	41204	139875;139876;139877	162828;162829;162830	162830		14662	0
SLPRPAK	PGFLAPGARSNIQYRSLPRPAKSSSMSVTG	ARSNIQYRSLPRPAKSSSMSVTGGRGGPRP	R	S	L	A	K	S	1	1	0	0	0	0	0	0	0	0	1	1	0	0	2	1	0	0	0	0	0	0	7	1	767.465	Q8NEY1-2;Q8NEY1-6;Q8NEY1-3;Q8NEY1;Q8NEY1-7;Q8NEY1-4;Q8NEY1-5	Q8NEY1-2	672	678	NAV1	Neuron navigator 1	no	no	3	0.0054163	81.548	6.4	4.41	2									3	2	2	1	0	0	0	0	0	0	0	0	0	0	0	0	0	0	0	0	0	0	0	0	0	0	0	0	0	0	0	0	0	0	0	0	0	0	0	0	0	0	0	0	0	0	0	0	0	0	0	0	0	0	0	0	0	0	0	0	0	0	0	0	0	0	0	0	0	0	0	0	0	0	0	0	0	0	0	0	0	0	0	0	0	0	0	0	0	0	0	0	0	0	0	0	0	0	0	0	0	0	0	0	0	0	0	0	0	0	0	0	0	0	0	0	0	0	0	0	0	0	0	0	0	0	0	0			35420	4513;4514	41205	139878;139879;139880;139881;139882	162831;162832;162833;162834;162835;162836;162837	162831		18023	0
SLPRPHDFFDAQTLDAIR	AGMNKRRKLKNKRRRSLPRPHDFFDAQTLD	RPHDFFDAQTLDAIRHRAICFNLSAHIESL	R	S	L	I	R	H	2	2	0	3	0	1	0	0	1	1	2	0	0	2	2	1	1	0	0	0	0	0	18	1	2098.06	Q6ZN18;Q6ZN18-2;Q6ZN18-3	Q6ZN18	390	407	AEBP2	Zinc finger protein AEBP2	yes	no	3;4	4.2002e-29	151.42	9.14	0.35									6	1	2	2	3	0	0	0	0	0	0	0	0	0	0	0	0	0	0	0	0	0	0	0	0	0	0	0	0	0	0	0	0	0	0	0	0	0	0	0	0	0	0	0	0	0	0	0	0	0	0	0	0	0	0	0	0	0	0	0	0	0	0	0	0	0	0	0	0	0	0	0	0	0	0	0	0	0	0	0	0	0	0	0	0	0	0	0	0	0	0	0	0	0	0	0	0	0	0	0	0	0	0	0	0	0	0	0	0	0	0	0	0	0	0	0	0	0	0	0	0	0	0	0	0	0	0	0	0			35421	3820	41206	139883;139884;139885;139886;139887;139888;139889	162838;162839;162840;162841;162842;162843;162844	162844		14889	0
SLPRPSK	DVVLHVSSKTTLQYRSLPRPSKSSTSGIPG	SKTTLQYRSLPRPSKSSTSGIPGRGGHRSS	R	S	L	S	K	S	0	1	0	0	0	0	0	0	0	0	1	1	0	0	2	2	0	0	0	0	0	0	7	1	783.46	Q8IVL1-4;Q8IVL1-3;Q8IVL1;Q8IVL1-2;Q8IVL1-8;Q8IVL1-9;Q8IVL1-10;Q8IVL1-13;Q8IVL1-12;Q8IVL1-11;Q8IVL1-5;Q8IVL0;Q8IVL0-2;Q8IVL0-3	Q8IVL0	1137	1143	NAV2;NAV3	Neuron navigator 2;Neuron navigator 3	no	no	3	0.030619	50.039	10	0										3	1	1	1	0	0	0	0	0	0	0	0	0	0	0	0	0	0	0	0	0	0	0	0	0	0	0	0	0	0	0	0	0	0	0	0	0	0	0	0	0	0	0	0	0	0	0	0	0	0	0	0	0	0	0	0	0	0	0	0	0	0	0	0	0	0	0	0	0	0	0	0	0	0	0	0	0	0	0	0	0	0	0	0	0	0	0	0	0	0	0	0	0	0	0	0	0	0	0	0	0	0	0	0	0	0	0	0	0	0	0	0	0	0	0	0	0	0	0	0	0	0	0	0	0	0	0	0			35422	4170;4171	41207	139890;139891;139892	162845;162846;162847;162848	162848		16634;16635;16662	0
SLPSAKGK	FCKPKPKSAFPAQSKSLPSAKGKQSPPGPG	AFPAQSKSLPSAKGKQSPPGPGKAPLTSGI	K	S	L	G	K	Q	1	0	0	0	0	0	0	1	0	0	1	2	0	0	1	2	0	0	0	0	0	0	8	1	786.46	O75362	O75362	786	793	ZNF217	Zinc finger protein 217	yes	yes	3	0.041712	46.844	8	0								1					1	0	0	0	0	0	0	0	0	0	0	0	0	0	0	0	0	0	0	0	0	0	0	0	0	0	0	0	0	0	0	0	0	0	0	0	0	0	0	0	0	0	0	0	0	0	0	0	0	0	0	0	0	0	0	0	0	0	0	0	0	0	0	0	0	0	0	0	0	0	0	0	0	0	0	0	0	0	0	0	0	0	0	0	0	0	0	0	0	0	0	0	0	0	0	0	0	0	0	0	0	0	0	0	0	0	0	0	0	0	0	0	0	0	0	0	0	0	0	0	0	0	0	0	0			35423	651	41208	139893	162849	162849			0
SLPSASTSK	IEISGKMAKAPSAARSLPSASTSKATISDE	APSAARSLPSASTSKATISDEEIERQLKAL	R	S	L	S	K	A	1	0	0	0	0	0	0	0	0	0	1	1	0	0	1	4	1	0	0	0	0	0	9	0	876.455	Q9UQN3;Q9UQN3-2	Q9UQN3	187	195	CHMP2B	Charged multivesicular body protein 2b	yes	no	2	0.055181	54.259	8	0								1					1	0	0	0	0	0	0	0	0	0	0	0	0	0	0	0	0	0	0	0	0	0	0	0	0	0	0	0	0	0	0	0	0	0	0	0	0	0	0	0	0	0	0	0	0	0	0	0	0	0	0	0	0	0	0	0	0	0	0	0	0	0	0	0	0	0	0	0	0	0	0	0	0	0	0	0	0	0	0	0	0	0	0	0	0	0	0	0	0	0	0	0	0	0	0	0	0	0	0	0	0	0	0	0	0	0	0	0	0	0	0	0	0	0	0	0	0	0	0	0	0	0	0	0	0			35424	6852	41209	139894	162850	162850		27254	0
SLPSASTSKATISDEEIER	IEISGKMAKAPSAARSLPSASTSKATISDE	ASTSKATISDEEIERQLKALGVD_______	R	S	L	E	R	Q	2	1	0	1	0	0	3	0	0	2	1	1	0	0	1	5	2	0	0	0	0	0	19	1	2020	Q9UQN3;Q9UQN3-2	Q9UQN3	187	205	CHMP2B	Charged multivesicular body protein 2b	yes	no	3	9.1397e-35	151.42	7	0							1					1		0	0	0	0	0	0	0	0	0	0	0	0	0	0	0	0	0	0	0	0	0	0	0	0	0	0	0	0	0	0	0	0	0	0	0	0	0	0	0	0	0	0	0	0	0	0	0	0	0	0	0	0	0	0	0	0	0	0	0	0	0	0	0	0	0	0	0	0	0	0	0	0	0	0	0	0	0	0	0	0	0	0	0	0	0	0	0	0	0	0	0	0	0	0	0	0	0	0	0	0	0	0	0	0	0	0	0	0	0	0	0	0	0	0	0	0	0	0	0	0	0	0	0	0			35425	6852	41210	139895	162851	162851		27254;27255	0
SLPSFSEIK	KAVRQHCQHRELINRSLPSFSEIKLRPENP	RELINRSLPSFSEIKLRPENPKGDAKKPGK	R	S	L	I	K	L	0	0	0	0	0	0	1	0	0	1	1	1	0	1	1	3	0	0	0	0	0	0	9	0	1006.53	P35367	P35367	230	238	HRH1	Histamine H1 receptor	yes	yes	2	0.02738	64.906	1	0	1										1			0	0	0	0	0	0	0	0	0	0	0	0	0	0	0	0	0	0	0	0	0	0	0	0	0	0	0	0	0	0	0	0	0	0	0	0	0	0	0	0	0	0	0	0	0	0	0	0	0	0	0	0	0	0	0	0	0	0	0	0	0	0	0	0	0	0	0	0	0	0	0	0	0	0	0	0	0	0	0	0	0	0	0	0	0	0	0	0	0	0	0	0	0	0	0	0	0	0	0	0	0	0	0	0	0	0	0	0	0	0	0	0	0	0	0	0	0	0	0	0	0	0	0	0			35426	1673	41211	139896	162852	162852			0
SLPSKQPSLAQLR				S	L	L	R		1	1	0	0	0	2	0	0	0	0	3	1	0	0	2	3	0	0	0	0	0	0	13	1	1423.81		REV__Q9Y5K3-2					yes	yes	3	0.0099101	54.343	7	0							1						1	0	0	0	0	0	0	0	0	0	0	0	0	0	0	0	0	0	0	0	0	0	0	0	0	0	0	0	0	0	0	0	0	0	0	0	0	0	0	0	0	0	0	0	0	0	0	0	0	0	0	0	0	0	0	0	0	0	0	0	0	0	0	0	0	0	0	0	0	0	0	0	0	0	0	0	0	0	0	0	0	0	0	0	0	0	0	0	0	0	0	0	0	0	0	0	0	0	0	0	0	0	0	0	0	0	0	0	0	0	0	0	0	0	0	0	0	0	0	0	0	0	0	0	0	+		35427	7436	41212	139897	162853	162853		28777;28778	0
SLPSLKK	NGVNLDYDGLGKTCRSLPSLKKTLAGDSSS	DGLGKTCRSLPSLKKTLAGDSSSDCSRGSH	R	S	L	K	K	T	0	0	0	0	0	0	0	0	0	0	2	2	0	0	1	2	0	0	0	0	0	0	7	1	771.485	Q9Y2K7;Q9Y2K7-2;Q9Y2K7-3	Q9Y2K7	413	419	KDM2A	Lysine-specific demethylase 2A	yes	no	3	0.049789	42.599	2	0		1									1			0	0	0	0	0	0	0	0	0	0	0	0	0	0	0	0	0	0	0	0	0	0	0	0	0	0	0	0	0	0	0	0	0	0	0	0	0	0	0	0	0	0	0	0	0	0	0	0	0	0	0	0	0	0	0	0	0	0	0	0	0	0	0	0	0	0	0	0	0	0	0	0	0	0	0	0	0	0	0	0	0	0	0	0	0	0	0	0	0	0	0	0	0	0	0	0	0	0	0	0	0	0	0	0	0	0	0	0	0	0	0	0	0	0	0	0	0	0	0	0	0	0	0	0			35428	6914	41213	139898	162854	162854			0
SLPSPGVLCGSAR	GSPQHSPSTRGSPNRSLPSPGVLCGSARPK	NRSLPSPGVLCGSARPKPYDPPGEKMVAAK	R	S	L	A	R	P	1	1	0	0	1	0	0	2	0	0	2	0	0	0	2	3	0	0	0	1	0	0	13	0	1299.66	P18848	P18848	245	257	ATF4	Cyclic AMP-dependent transcription factor ATF-4	yes	yes	2	0.0014822	75.669	10	0										1			1	0	0	0	0	0	0	0	0	0	0	0	0	0	0	0	0	0	0	0	0	0	0	0	0	0	0	0	0	0	0	0	0	0	0	0	0	0	0	0	0	0	0	0	0	0	0	0	0	0	0	0	0	0	0	0	0	0	0	0	0	0	0	0	0	0	0	0	0	0	0	0	0	0	0	0	0	0	0	0	0	0	0	0	0	0	0	0	0	0	0	0	0	0	0	0	0	0	0	0	0	0	0	0	0	0	0	0	0	0	0	0	0	0	0	0	0	0	0	0	0	0	0	0	0			35429	1356	41214	139899	162855;162856	162855		4610	0
SLPSPGVLCGSARPKPYDPPGEK	GSPQHSPSTRGSPNRSLPSPGVLCGSARPK	CGSARPKPYDPPGEKMVAAKVKGEKLDKKL	R	S	L	E	K	M	1	1	0	1	1	0	1	3	0	0	2	2	0	0	6	3	0	0	1	1	0	0	23	2	2408.22	P18848	P18848	245	267	ATF4	Cyclic AMP-dependent transcription factor ATF-4	yes	yes	4	5.8136e-05	80.132	1	0	2										1	1		0	0	0	0	0	0	0	0	0	0	0	0	0	0	0	0	0	0	0	0	0	0	0	0	0	0	0	0	0	0	0	0	0	0	0	0	0	0	0	0	0	0	0	0	0	0	0	0	0	0	0	0	0	0	0	0	0	0	0	0	0	0	0	0	0	0	0	0	0	0	0	0	0	0	0	0	0	0	0	0	0	0	0	0	0	0	0	0	0	0	0	0	0	0	0	0	0	0	0	0	0	0	0	0	0	0	0	0	0	0	0	0	0	0	0	0	0	0	0	0	0	0	0	0			35430	1356	41215	139900;139901	162857;162858	162857		4610	0
SLPSPHPVR	PKESPKSCFFDSRSKSLPSPHPVRYFDNSS	FDSRSKSLPSPHPVRYFDNSSLGLCPEVQN	K	S	L	V	R	Y	0	1	0	0	0	0	0	0	1	0	1	0	0	0	3	2	0	0	0	1	0	0	9	0	988.545	Q02224;Q02224-3;Q02224-2	Q02224	2651	2659	CENPE	Centromere-associated protein E	yes	no	3	0.00068701	100.92	6	0						2					1		1	0	0	0	0	0	0	0	0	0	0	0	0	0	0	0	0	0	0	0	0	0	0	0	0	0	0	0	0	0	0	0	0	0	0	0	0	0	0	0	0	0	0	0	0	0	0	0	0	0	0	0	0	0	0	0	0	0	0	0	0	0	0	0	0	0	0	0	0	0	0	0	0	0	0	0	0	0	0	0	0	0	0	0	0	0	0	0	0	0	0	0	0	0	0	0	0	0	0	0	0	0	0	0	0	0	0	0	0	0	0	0	0	0	0	0	0	0	0	0	0	0	0	0	0			35431	2496	41216	139902;139903	162859;162860	162860		8400;8401	0
SLPSSPELPR	PETLVQPGTPARRCRSLPSSPELPRRMETA	ARRCRSLPSSPELPRRMETALPGPGPPAVG	R	S	L	P	R	R	0	1	0	0	0	0	1	0	0	0	2	0	0	0	3	3	0	0	0	0	0	0	10	0	1081.58	Q15569	Q15569	437	446	TESK1	Dual specificity testis-specific protein kinase 1	yes	yes	2	0.033984	59.067	5	0					1						1			0	0	0	0	0	0	0	0	0	0	0	0	0	0	0	0	0	0	0	0	0	0	0	0	0	0	0	0	0	0	0	0	0	0	0	0	0	0	0	0	0	0	0	0	0	0	0	0	0	0	0	0	0	0	0	0	0	0	0	0	0	0	0	0	0	0	0	0	0	0	0	0	0	0	0	0	0	0	0	0	0	0	0	0	0	0	0	0	0	0	0	0	0	0	0	0	0	0	0	0	0	0	0	0	0	0	0	0	0	0	0	0	0	0	0	0	0	0	0	0	0	0	0	0			35432	3125	41217	139904	162861	162861		11385;11386	0
SLPSSPER	GCDPRLRPIILRRARSLPSSPERRQKAAGA	IILRRARSLPSSPERRQKAAGAPGAACRPG	R	S	L	E	R	R	0	1	0	0	0	0	1	0	0	0	1	0	0	0	2	3	0	0	0	0	0	0	8	0	871.44	O95685	O95685	74	81	PPP1R3D	Protein phosphatase 1 regulatory subunit 3D	yes	yes	2	0.026183	81.95	2	0		1									1			0	0	0	0	0	0	0	0	0	0	0	0	0	0	0	0	0	0	0	0	0	0	0	0	0	0	0	0	0	0	0	0	0	0	0	0	0	0	0	0	0	0	0	0	0	0	0	0	0	0	0	0	0	0	0	0	0	0	0	0	0	0	0	0	0	0	0	0	0	0	0	0	0	0	0	0	0	0	0	0	0	0	0	0	0	0	0	0	0	0	0	0	0	0	0	0	0	0	0	0	0	0	0	0	0	0	0	0	0	0	0	0	0	0	0	0	0	0	0	0	0	0	0	0			35433	886	41218	139905	162862	162862		3247;3248;3249	0
SLPSSPERR	GCDPRLRPIILRRARSLPSSPERRQKAAGA	ILRRARSLPSSPERRQKAAGAPGAACRPGC	R	S	L	R	R	Q	0	2	0	0	0	0	1	0	0	0	1	0	0	0	2	3	0	0	0	0	0	0	9	1	1027.54	O95685	O95685	74	82	PPP1R3D	Protein phosphatase 1 regulatory subunit 3D	yes	yes	3	0.00039823	125.72	4.25	1.85			3	4					1		3	2	3	0	0	0	0	0	0	0	0	0	0	0	0	0	0	0	0	0	0	0	0	0	0	0	0	0	0	0	0	0	0	0	0	0	0	0	0	0	0	0	0	0	0	0	0	0	0	0	0	0	0	0	0	0	0	0	0	0	0	0	0	0	0	0	0	0	0	0	0	0	0	0	0	0	0	0	0	0	0	0	0	0	0	0	0	0	0	0	0	0	0	0	0	0	0	0	0	0	0	0	0	0	0	0	0	0	0	0	0	0	0	0	0	0	0	0	0	0	0	0	0	0	0	0	0			35434	886	41219;41220	139906;139907;139908;139909;139910;139911;139912;139913	162863;162864;162865;162866;162867;162868;162869;162870	162866		3247;3248;3249	0
SLPSSPSSPSSPASRK	NQLQQFLEAQKSEGKSLPSSPSSPSSPASR	LPSSPSSPSSPASRKSQWKSPDADDDSVAK	K	S	L	R	K	S	1	1	0	0	0	0	0	0	0	0	1	1	0	0	4	8	0	0	0	0	0	0	16	1	1570.8	Q9Y6H5;Q9Y6H5-4;Q9Y6H5-3;Q9Y6H5-5;Q9Y6H5-2	Q9Y6H5	556	571	SNCAIP	Synphilin-1	yes	no	3	1.7075e-45	223.36	8.7	1.79						3			1	6	3	3	4	0	0	0	0	0	0	0	0	0	0	0	0	0	0	0	0	0	0	0	0	0	0	0	0	0	0	0	0	0	0	0	0	0	0	0	0	0	0	0	0	0	0	0	0	0	0	0	0	0	0	0	0	0	0	0	0	0	0	0	0	0	0	0	0	0	0	0	0	0	0	0	0	0	0	0	0	0	0	0	0	0	0	0	0	0	0	0	0	0	0	0	0	0	0	0	0	0	0	0	0	0	0	0	0	0	0	0	0	0	0	0	0	0	0	0	0	0	0	0	0	0	0	0	0			35435	7121	41221;41222	139914;139915;139916;139917;139918;139919;139920;139921;139922;139923	162871;162872;162873;162874;162875;162876;162877;162878;162879;162880	162879		28387;28388;28389;28390	0
SLPSSSQLKGSPQAISR	IQQSSMKSPLYLVSRSLPSSSQLKGSPQAI	PSSSQLKGSPQAISRASELHLLETPLVVKK	R	S	L	S	R	A	1	1	0	0	0	2	0	1	0	1	2	1	0	0	2	6	0	0	0	0	0	0	17	1	1741.93	Q8WYP5;Q8WYP5-2;Q8WYP5-3	Q8WYP5	1150	1166	AHCTF1	Protein ELYS	yes	no	2;3	3.6535e-39	196.1	1.14	0.35	6	1									3	2	2	0	0	0	0	0	0	0	0	0	0	0	0	0	0	0	0	0	0	0	0	0	0	0	0	0	0	0	0	0	0	0	0	0	0	0	0	0	0	0	0	0	0	0	0	0	0	0	0	0	0	0	0	0	0	0	0	0	0	0	0	0	0	0	0	0	0	0	0	0	0	0	0	0	0	0	0	0	0	0	0	0	0	0	0	0	0	0	0	0	0	0	0	0	0	0	0	0	0	0	0	0	0	0	0	0	0	0	0	0	0	0	0	0	0	0	0	0	0	0	0	0	0	0	0			35436	4768	41223	139924;139925;139926;139927;139928;139929;139930	162881;162882;162883;162884;162885;162886;162887;162888	162887		19264;19265	0
SLPSVETLGCTSVICSDK	ALGTRRMAKKNAIVRSLPSVETLGCTSVIC	SVETLGCTSVICSDKTGTLTTNQMSVCRMF	R	S	L	D	K	T	0	0	0	1	2	0	1	1	0	1	2	1	0	0	1	4	2	0	0	2	0	0	18	0	1951.92	P16615;P16615-5;P16615-2;P16615-3;P16615-4;Q93084;Q93084-2;Q93084-4;Q93084-3;Q93084-7;Q93084-6;Q93084-5;O14983;O14983-3;O14983-2	P16615	335	352	ATP2A2;ATP2A3;ATP2A1	Sarcoplasmic/endoplasmic reticulum calcium ATPase 2;Sarcoplasmic/endoplasmic reticulum calcium ATPase 3;Sarcoplasmic/endoplasmic reticulum calcium ATPase 1	yes	no	2	4.1549e-35	182.02	1	0	2										1		1	9742.2	11316	19619	21155	11239	16618	10600	14033	0	0	9241.1	10654	19208	20679	11802	17188	10560	14089	250.81	329.57	2	2	2	2	2	2	2	2	0	0	7543.6	8419.9	13976	16912	8079.4	14178	7872.4	10141	0	0	7148.7	7937.1	13722	16500	8483.8	14544	7828	10299	250.81	329.57	1	1	1	1	1	1	1	1	0	0	0	0	0	0	0	0	0	0	0	0	0	0	0	0	0	0	0	0	0	0	0	0	0	0	0	0	0	0	0	0	2198.6	2896.5	5643.1	4243.5	3159.2	2440	2727.6	3891.3	0	0	2092.4	2717.3	5485.9	4179.7	3318.4	2643.4	2731.9	3789.5	0	0	1	1	1	1	1	1	1	1	0	0	12620000	9095600	0	3524800			35437	1301	41224	139931;139932	162889;162890	162889			2
SLPSVRQDVSR	GATGGSQANGHQPLRSLPSVRQDVSRYQRV	QPLRSLPSVRQDVSRYQRVDEALPPNWEAR	R	S	L	S	R	Y	0	2	0	1	0	1	0	0	0	0	1	0	0	0	1	3	0	0	0	2	0	0	11	1	1242.67	Q9P2P5	Q9P2P5	791	801	HECW2	E3 ubiquitin-protein ligase HECW2	yes	yes	3	2.9166e-08	172.57	6	0						3					1	1	1	0	0	0	0	0	0	0	0	0	0	0	0	0	0	0	0	0	0	0	0	0	0	0	0	0	0	0	0	0	0	0	0	0	0	0	0	0	0	0	0	0	0	0	0	0	0	0	0	0	0	0	0	0	0	0	0	0	0	0	0	0	0	0	0	0	0	0	0	0	0	0	0	0	0	0	0	0	0	0	0	0	0	0	0	0	0	0	0	0	0	0	0	0	0	0	0	0	0	0	0	0	0	0	0	0	0	0	0	0	0	0	0	0	0	0	0	0	0	0	0	0	0	0	0			35438	6492	41225	139933;139934;139935	162891;162892;162893	162893		25526	0
SLPTTVPESPNYR	ANKLFGAPEPSTIARSLPTTVPESPNYRNT	ARSLPTTVPESPNYRNTRTPRTPRTPQLKD	R	S	L	Y	R	N	0	1	1	0	0	0	1	0	0	0	1	0	0	0	3	2	2	0	1	1	0	0	13	0	1459.73	Q6PKG0;Q6PKG0-3	Q6PKG0	766	778	LARP1	La-related protein 1	yes	no	2	1.8194e-82	267.02	4.25	2.17	3	2		3	2	3	3				6	5	5	0	0	0	0	0	0	0	0	0	0	0	0	0	0	0	0	0	0	0	0	0	0	0	0	0	0	0	0	0	0	0	0	0	0	0	0	0	0	0	0	0	0	0	0	0	0	0	0	0	0	0	0	0	0	0	0	0	0	0	0	0	0	0	0	0	0	0	0	0	0	0	0	0	0	0	0	0	0	0	0	0	0	0	0	0	0	0	0	0	0	0	0	0	0	0	0	0	0	0	0	0	0	0	0	0	0	0	0	0	0	0	0	0	0	0	0	0	0	0	0	0	0	0	0			35439	3759	41226;41227	139936;139937;139938;139939;139940;139941;139942;139943;139944;139945;139946;139947;139948;139949;139950;139951	162894;162895;162896;162897;162898;162899;162900;162901;162902;162903;162904;162905;162906;162907;162908;162909;162910;162911;162912;162913;162914;162915;162916;162917;162918	162914		14604;14605;32791	0
SLPTTVPESPNYRNTR	ANKLFGAPEPSTIARSLPTTVPESPNYRNT	LPTTVPESPNYRNTRTPRTPRTPQLKDSSQ	R	S	L	T	R	T	0	2	2	0	0	0	1	0	0	0	1	0	0	0	3	2	3	0	1	1	0	0	16	1	1830.92	Q6PKG0;Q6PKG0-3	Q6PKG0	766	781	LARP1	La-related protein 1	yes	no	2;3	1.5039e-30	194.77	5.15	2.59		6	3				6	5			7	6	7	0	0	0	0	0	0	0	0	0	0	0	0	0	0	0	0	0	0	0	0	0	0	0	0	0	0	0	0	0	0	0	0	0	0	0	0	0	0	0	0	0	0	0	0	0	0	0	0	0	0	0	0	0	0	0	0	0	0	0	0	0	0	0	0	0	0	0	0	0	0	0	0	0	0	0	0	0	0	0	0	0	0	0	0	0	0	0	0	0	0	0	0	0	0	0	0	0	0	0	0	0	0	0	0	0	0	0	0	0	0	0	0	0	0	0	0	0	0	0	0	0	0	0	0			35440	3759	41228;41229	139952;139953;139954;139955;139956;139957;139958;139959;139960;139961;139962;139963;139964;139965;139966;139967;139968;139969;139970;139971	162919;162920;162921;162922;162923;162924;162925;162926;162927;162928;162929;162930;162931;162932;162933;162934;162935;162936;162937;162938;162939;162940;162941;162942;162943;162944;162945;162946;162947;162948;162949	162947		14604;14605;32791;32792	0
SLPTTVPESPNYRNTRTPR	ANKLFGAPEPSTIARSLPTTVPESPNYRNT	TVPESPNYRNTRTPRTPRTPQLKDSSQTSR	R	S	L	P	R	T	0	3	2	0	0	0	1	0	0	0	1	0	0	0	4	2	4	0	1	1	0	0	19	2	2185.12	Q6PKG0;Q6PKG0-3	Q6PKG0	766	784	LARP1	La-related protein 1	yes	no	3;4	0.00034463	76.21	5.6	0.49					2	3					1	1	3	0	0	0	0	0	0	0	0	0	0	0	0	0	0	0	0	0	0	0	0	0	0	0	0	0	0	0	0	0	0	0	0	0	0	0	0	0	0	0	0	0	0	0	0	0	0	0	0	0	0	0	0	0	0	0	0	0	0	0	0	0	0	0	0	0	0	0	0	0	0	0	0	0	0	0	0	0	0	0	0	0	0	0	0	0	0	0	0	0	0	0	0	0	0	0	0	0	0	0	0	0	0	0	0	0	0	0	0	0	0	0	0	0	0	0	0	0	0	0	0	0	0	0	0			35441	3759	41230	139972;139973;139974;139975;139976	162950;162951;162952;162953;162954	162954		14604;14605;32791;32792;32795	0
SLPTVEVTEK	RLSPWAARSTHRGTRSLPTVEVTEKVNTIT	HRGTRSLPTVEVTEKVNTITSTLQDTSRNL	R	S	L	E	K	V	0	0	0	0	0	0	2	0	0	0	1	1	0	0	1	1	2	0	0	2	0	0	10	0	1101.59	Q6ZU80;Q6ZU80-3;Q6ZU80-1	Q6ZU80	31	40	CEP128	Centrosomal protein of 128 kDa	yes	no	2	0.030604	60.255	6	0						1							1	0	0	0	0	0	0	0	0	0	0	0	0	0	0	0	0	0	0	0	0	0	0	0	0	0	0	0	0	0	0	0	0	0	0	0	0	0	0	0	0	0	0	0	0	0	0	0	0	0	0	0	0	0	0	0	0	0	0	0	0	0	0	0	0	0	0	0	0	0	0	0	0	0	0	0	0	0	0	0	0	0	0	0	0	0	0	0	0	0	0	0	0	0	0	0	0	0	0	0	0	0	0	0	0	0	0	0	0	0	0	0	0	0	0	0	0	0	0	0	0	0	0	0	0			35442	3844	41231	139977	162955	162955			0
SLPVSICR	SCDPPGVTGLNKNRRSLPVSICRSCETLEG	GLNKNRRSLPVSICRSCETLEGPQTVDTWP	R	S	L	C	R	S	0	1	0	0	1	0	0	0	0	1	1	0	0	0	1	2	0	0	0	1	0	0	8	0	930.496	O94885	O94885	813	820	SASH1	SAM and SH3 domain-containing protein 1	yes	yes	2	9.5613e-10	184.87	8.29	0.452								5	2		1	3	3	8622.6	9180.3	10090	13144	9174.2	11080	10259	13288	0	0	8138	8609.8	10153	13018	9350.6	11503	10129	13080	0	0	1	1	1	1	1	1	1	1	0	0	0	0	0	0	0	0	0	0	0	0	0	0	0	0	0	0	0	0	0	0	0	0	0	0	0	0	0	0	0	0	0	0	0	0	0	0	0	0	0	0	0	0	0	0	0	0	0	0	0	0	0	0	0	0	0	0	0	0	0	0	8622.6	9180.3	10090	13144	9174.2	11080	10259	13288	0	0	8138	8609.8	10153	13018	9350.6	11503	10129	13080	0	0	1	1	1	1	1	1	1	1	0	0	4077700	0	0	4077700			35443	786	41232;41233	139978;139979;139980;139981;139982;139983;139984	162956;162957;162958;162959;162960;162961;162962;162963;162964;162965;162966;162967;162968	162961		2799	2
SLPVSICRSCETLEGPQTVDTWPR	SCDPPGVTGLNKNRRSLPVSICRSCETLEG	CETLEGPQTVDTWPRSHSLDDLQVEPGAEQ	R	S	L	P	R	S	0	2	0	1	2	1	2	1	0	1	2	0	0	0	3	3	3	1	0	2	0	0	24	1	2787.33	O94885	O94885	813	836	SASH1	SAM and SH3 domain-containing protein 1	yes	yes	3	1.2608e-79	210.11	8	0								2			1		1	0	0	0	0	0	0	0	0	0	0	0	0	0	0	0	0	0	0	0	0	0	0	0	0	0	0	0	0	0	0	0	0	0	0	0	0	0	0	0	0	0	0	0	0	0	0	0	0	0	0	0	0	0	0	0	0	0	0	0	0	0	0	0	0	0	0	0	0	0	0	0	0	0	0	0	0	0	0	0	0	0	0	0	0	0	0	0	0	0	0	0	0	0	0	0	0	0	0	0	0	0	0	0	0	0	0	0	0	0	0	0	0	0	0	0	0	0	0	0	0	0	0	0	0			35444	786	41234	139985;139986	162969;162970	162970		2799;2807	0
SLPVSVPVWGFK	SVPPASALPTQQYAKSLPVSVPVWGFKEKR	YAKSLPVSVPVWGFKEKRTEARSSDEENGP	K	S	L	F	K	E	0	0	0	0	0	0	0	1	0	0	1	1	0	1	2	2	0	1	0	3	0	0	12	0	1314.73	Q96B36;Q96B36-3;Q96B36-2	Q96B36	183	194	AKT1S1	Proline-rich AKT1 substrate 1	yes	no	2	2.8144e-54	237.87	2.56	0.956	1	4	2	2							4	3	2	15555	18666	21021	19913	21477	19343	21622	20315	248.72	407.93	14697	17449	21034	20110	21689	19815	21468	20137	1030	1103.3	1	1	1	1	1	1	1	1	1	1	15555	18666	21021	19913	21477	19343	21622	20315	248.72	407.93	14697	17449	21034	20110	21689	19815	21468	20137	1030	1103.3	1	1	1	1	1	1	1	1	1	1	0	0	0	0	0	0	0	0	0	0	0	0	0	0	0	0	0	0	0	0	0	0	0	0	0	0	0	0	0	0	0	0	0	0	0	0	0	0	0	0	0	0	0	0	0	0	0	0	0	0	0	0	0	0	0	0	0	0	0	0	9195600	9195600	0	0			35445	4955	41235;41236	139987;139988;139989;139990;139991;139992;139993;139994;139995	162971;162972;162973;162974;162975;162976;162977;162978;162979;162980;162981;162982	162975		19913	1
SLPVSVPVWGFKEK	SVPPASALPTQQYAKSLPVSVPVWGFKEKR	KSLPVSVPVWGFKEKRTEARSSDEENGPPS	K	S	L	E	K	R	0	0	0	0	0	0	1	1	0	0	1	2	0	1	2	2	0	1	0	3	0	0	14	1	1571.87	Q96B36;Q96B36-3;Q96B36-2	Q96B36	183	196	AKT1S1	Proline-rich AKT1 substrate 1	yes	no	2;3	3.1176e-47	228.73	2.25	0.433		6	2								3	3	2	0	0	0	0	0	0	0	0	0	0	0	0	0	0	0	0	0	0	0	0	0	0	0	0	0	0	0	0	0	0	0	0	0	0	0	0	0	0	0	0	0	0	0	0	0	0	0	0	0	0	0	0	0	0	0	0	0	0	0	0	0	0	0	0	0	0	0	0	0	0	0	0	0	0	0	0	0	0	0	0	0	0	0	0	0	0	0	0	0	0	0	0	0	0	0	0	0	0	0	0	0	0	0	0	0	0	0	0	0	0	0	0	0	0	0	0	0	0	0	0	0	0	0	0			35446	4955	41237	139996;139997;139998;139999;140000;140001;140002;140003	162983;162984;162985;162986;162987;162988;162989;162990;162991	162987		19913	0
SLQATESELRASQEK	RERRATLDQVATLERSLQATESELRASQEK	SLQATESELRASQEKISKMKANETKLEGDK	R	S	L	E	K	I	2	1	0	0	0	2	3	0	0	0	2	1	0	0	0	3	1	0	0	0	0	0	15	1	1675.84	Q5TZA2;Q5TZA2-2	Q5TZA2	1608	1622	CROCC	Rootletin	yes	no	3	1.6707e-11	126.22	4	0				3							1	1	1	0	0	0	0	0	0	0	0	0	0	0	0	0	0	0	0	0	0	0	0	0	0	0	0	0	0	0	0	0	0	0	0	0	0	0	0	0	0	0	0	0	0	0	0	0	0	0	0	0	0	0	0	0	0	0	0	0	0	0	0	0	0	0	0	0	0	0	0	0	0	0	0	0	0	0	0	0	0	0	0	0	0	0	0	0	0	0	0	0	0	0	0	0	0	0	0	0	0	0	0	0	0	0	0	0	0	0	0	0	0	0	0	0	0	0	0	0	0	0	0	0	0	0	0			35447	3520	41238	140004;140005;140006	162992;162993;162994	162992		13358	0
SLQDIIAILGMDELSEEDK	YDVARGVQKILQDYKSLQDIIAILGMDELS	IIAILGMDELSEEDKLTVSRARKIQRFLSQ	K	S	L	D	K	L	1	0	0	3	0	1	3	1	0	3	3	1	1	0	0	2	0	0	0	0	0	0	19	0	2118.04	P06576	P06576	433	451	ATP5B	ATP synthase subunit beta, mitochondrial	yes	yes	2;3	7.5001e-174	377.85	1.62	0.484	3	5									4	1	3	407980	384690	489200	413930	391630	422740	322320	386850	2936.1	1534.5	385120	359640	490860	418100	399520	430200	323860	386140	11068	14005	8	8	8	8	8	8	8	8	4	2	206850	203590	251500	208920	189160	223400	157880	186010	1940.2	1118.4	195280	190250	252000	211880	193850	226240	158500	186760	7575.8	7060.5	4	4	4	4	4	4	4	4	3	1	92724	58318	73979	75931	60806	62283	69309	67940	995.9	0	87319	54631	76201	75559	62393	64611	68382	67190	3492	2290.2	1	1	1	1	1	1	1	1	1	0	108410	122780	163720	129070	141670	137060	95134	132900	0	416.1	102520	114760	162660	130670	143270	139350	96985	132200	0	4654.4	3	3	3	3	3	3	3	3	0	1	498380000	305640000	81640000	111100000			35448	1012	41239;41240	140007;140008;140009;140010;140011;140012;140013;140014	162995;162996;162997;162998;162999;163000;163001;163002	163000	544		8
SLQDIIAILGMDELSEEDKLTVSR	YDVARGVQKILQDYKSLQDIIAILGMDELS	GMDELSEEDKLTVSRARKIQRFLSQPFQVA	K	S	L	S	R	A	1	1	0	3	0	1	3	1	0	3	4	1	1	0	0	3	1	0	0	1	0	0	24	1	2674.37	P06576	P06576	433	456	ATP5B	ATP synthase subunit beta, mitochondrial	yes	yes	3	3.3647e-94	227.51	1.5	0.5	2	2									2	1	1	52294	47948	63835	73878	66481	66864	54208	60851	455.19	933.11	49370	45012	64208	72973	66761	68565	54495	60812	2124.9	2795.7	4	4	4	4	4	4	4	4	3	3	30365	29942	38037	45177	36849	39543	32426	34243	51.36	692.29	28673	28101	38171	44648	37208	40597	32435	34337	940.48	1864	2	2	2	2	2	2	2	2	1	2	18194	14935	17905	21046	21598	20210	15220	19856	214.38	240.82	17152	14004	18272	20900	21476	20682	15462	19749	762.7	931.62	1	1	1	1	1	1	1	1	1	1	3734.9	3070.6	7892.9	7654.8	8033.4	7111.3	6561.1	6752.8	189.45	0	3544.9	2906.9	7765	7425	8077.3	7286.8	6598	6727.1	421.73	0	1	1	1	1	1	1	1	1	1	0	200820000	88035000	55824000	56961000			35449	1012	41241;41242	140015;140016;140017;140018	163003;163004;163005;163006	163006	544		4
SLQEEHVAVAQLREEAER	SKRASFAEKTAQLERSLQEEHVAVAQLREE	EEHVAVAQLREEAERRAQQQAEAERAREEA	R	S	L	E	R	R	3	2	0	0	0	2	5	0	1	0	2	0	0	0	0	1	0	0	0	2	0	0	18	1	2093.05	Q15149;Q15149-6;Q15149-7;Q15149-8;Q15149-5;Q15149-2;Q15149-3;Q15149-4;Q15149-9	Q15149	1732	1749	PLEC	Plectin	no	no	4	2.4557e-35	183.65	4	0				2							1		1	16038	18283	20207	17510	19174	19338	18141	18820	56.079	0	15144	17074	20267	17857	19414	19619	18067	18707	465.3	413.12	2	2	2	2	2	2	2	2	1	0	2415.1	3602.6	3281.6	3115.8	3784.4	2898.7	3048.2	3171.5	56.079	0	2282	3361.7	3288.8	3194.5	3780.2	2981	3067.7	3135	165.34	0	1	1	1	1	1	1	1	1	1	0	0	0	0	0	0	0	0	0	0	0	0	0	0	0	0	0	0	0	0	0	0	0	0	0	0	0	0	0	0	0	13622	14680	16925	14394	15390	16439	15093	15648	0	0	12862	13713	16978	14662	15634	16638	15000	15572	299.96	413.12	1	1	1	1	1	1	1	1	0	0	112990000	32975000	0	80012000			35450	3061;3063;3062;3064	41243	140019;140020	163007;163008	163008			2
SLQEEHVAVAQLREEAERR	SKRASFAEKTAQLERSLQEEHVAVAQLREE	EHVAVAQLREEAERRAQQQAEAERAREEAE	R	S	L	R	R	A	3	3	0	0	0	2	5	0	1	0	2	0	0	0	0	1	0	0	0	2	0	0	19	2	2249.15	Q15149;Q15149-6;Q15149-7;Q15149-8;Q15149-5;Q15149-2;Q15149-3;Q15149-4;Q15149-9	Q15149	1732	1750	PLEC	Plectin	no	no	5	3.1345e-19	127.59	5	0					2						1		1	3445	4258.7	4710.6	4221.4	6198.6	5519.7	4166.3	4755.4	0	0	3255.3	3978.4	4730.2	4307.7	6135.4	5534.9	4247.1	4760.7	0	0	2	2	2	2	2	2	2	2	0	0	702.64	838.98	941.48	959.76	1205.3	716.24	992.43	987.89	0	0	663.83	784.83	945.82	961.39	1198.8	753.89	997.01	966.77	0	0	1	1	1	1	1	1	1	1	0	0	0	0	0	0	0	0	0	0	0	0	0	0	0	0	0	0	0	0	0	0	0	0	0	0	0	0	0	0	0	0	2742.4	3419.7	3769.1	3261.6	4993.4	4803.5	3173.9	3767.5	0	0	2591.4	3193.6	3784.4	3346.3	4936.6	4781	3250.1	3794	0	0	1	1	1	1	1	1	1	1	0	0	72912000	18116000	0	54796000			35451	3061;3063;3062;3064	41244	140021;140022	163009;163010	163010			2
SLQEEPVEGFR	QQMTSSQKALMLELKSLQEEPVEGFRITLV	LELKSLQEEPVEGFRITLVDESDLYNWEVA	K	S	L	F	R	I	0	1	0	0	0	1	3	1	0	0	1	0	0	1	1	1	0	0	0	1	0	0	11	0	1289.63	Q712K3	Q712K3	19	29	UBE2R2	Ubiquitin-conjugating enzyme E2 R2	yes	yes	2	0.0022425	99.522	4	0				1							1			4169.7	4347.1	5697.8	4654.1	6508.3	6356.1	5171.9	5466.5	0	0	3940	4063.9	5707.9	4728	6502.3	6360.3	5208	5472.7	0	0	1	1	1	1	1	1	1	1	0	0	4169.7	4347.1	5697.8	4654.1	6508.3	6356.1	5171.9	5466.5	0	0	3940	4063.9	5707.9	4728	6502.3	6360.3	5208	5472.7	0	0	1	1	1	1	1	1	1	1	0	0	0	0	0	0	0	0	0	0	0	0	0	0	0	0	0	0	0	0	0	0	0	0	0	0	0	0	0	0	0	0	0	0	0	0	0	0	0	0	0	0	0	0	0	0	0	0	0	0	0	0	0	0	0	0	0	0	0	0	0	0	11445000	11445000	0	0			35452	3874	41245	140023	163011	163011			1
SLQEEQSRPPTAVSSPGGPAR	EPDIPPPQPDCGDFRSLQEEQSRPPTAVSS	SRPPTAVSSPGGPARAPPYQEPPWGGPATA	R	S	L	A	R	A	2	2	0	0	0	2	2	2	0	0	1	0	0	0	4	4	1	0	0	1	0	0	21	1	2150.07	Q9BWU0	Q9BWU0	130	150	SLC4A1AP	Kanadaptin	yes	yes	3	9.5314e-28	142.45	3	0			3								1	1	1	0	0	0	0	0	0	0	0	0	0	0	0	0	0	0	0	0	0	0	0	0	0	0	0	0	0	0	0	0	0	0	0	0	0	0	0	0	0	0	0	0	0	0	0	0	0	0	0	0	0	0	0	0	0	0	0	0	0	0	0	0	0	0	0	0	0	0	0	0	0	0	0	0	0	0	0	0	0	0	0	0	0	0	0	0	0	0	0	0	0	0	0	0	0	0	0	0	0	0	0	0	0	0	0	0	0	0	0	0	0	0	0	0	0	0	0	0	0	0	0	0	0	0	0			35453	5626	41246	140024;140025;140026	163012;163013;163014	163012		22104;22105	0
SLQEQADAAEER	MAGSSSLEAVRRKIRSLQEQADAAEERAGT	KIRSLQEQADAAEERAGTLQRELDHERKLR	R	S	L	E	R	A	3	1	0	1	0	2	3	0	0	0	1	0	0	0	0	1	0	0	0	0	0	0	12	0	1345.61	P09493-5	P09493-5	16	27	TPM1	Tropomyosin alpha-1 chain	yes	yes	2	0.0013934	89.403	10	0										1		1		8519.3	4043.6	5466	5562.3	3980.6	4229.1	4384.7	4295.2	0	0	8015.1	3790.4	5727.8	5513	4114.8	4404.4	4332.3	4265.5	0	0	1	1	1	1	1	1	1	1	0	0	0	0	0	0	0	0	0	0	0	0	0	0	0	0	0	0	0	0	0	0	0	0	0	0	0	0	0	0	0	0	8519.3	4043.6	5466	5562.3	3980.6	4229.1	4384.7	4295.2	0	0	8015.1	3790.4	5727.8	5513	4114.8	4404.4	4332.3	4265.5	0	0	1	1	1	1	1	1	1	1	0	0	0	0	0	0	0	0	0	0	0	0	0	0	0	0	0	0	0	0	0	0	0	0	0	0	0	0	0	0	0	0	5820400	0	5820400	0			35454	1099	41247	140027	163015	163015			1
SLQESTRFSQLVEELLK	GPSQCPLCKNDITKRSLQESTRFSQLVEEL	QESTRFSQLVEELLKIICAFQLDTGLEYAN	R	S	L	L	K	I	0	1	0	0	0	2	3	0	0	0	4	1	0	1	0	3	1	0	0	1	0	0	17	1	2006.07	P38398;P38398-8;P38398-4;P38398-7;P38398-5;P38398-6;P38398-3	P38398	72	88	BRCA1	Breast cancer type 1 susceptibility protein	yes	no	4	0.065131	34.909	10	0										1			1	18522	20073	51945	33349	20284	24934	39351	25945	0	0	17652	18864	50267	32742	22696	26019	38032	25720	614.49	598.58	1	1	1	1	1	1	1	1	0	0	0	0	0	0	0	0	0	0	0	0	0	0	0	0	0	0	0	0	0	0	0	0	0	0	0	0	0	0	0	0	0	0	0	0	0	0	0	0	0	0	0	0	0	0	0	0	0	0	0	0	0	0	0	0	0	0	0	0	0	0	18522	20073	51945	33349	20284	24934	39351	25945	0	0	17652	18864	50267	32742	22696	26019	38032	25720	614.49	598.58	1	1	1	1	1	1	1	1	0	0	32584000	0	0	32584000			35455	1724	41248	140028	163016	163016			1
SLQFVGVNGGYESSSEDSSTAENISDNDSTENEAPEPR	MKRKEEVADPTAHRRSLQFVGVNGGYESSS	ISDNDSTENEAPEPRERVPSVAEAPQLRPA	R	S	L	P	R	E	2	1	4	3	0	1	6	3	0	1	1	0	0	1	2	8	2	0	1	2	0	0	38	0	4017.71	Q63ZY3;Q63ZY3-3;Q63ZY3-2	Q63ZY3	498	535	KANK2	KN motif and ankyrin repeat domain-containing protein 2	no	no	3	1.233e-156	227.49	5.4	0.49					3	2					2	1	2	92163	79108	95148	95088	83739	83640	90713	111560	673.55	27.179	86912	74041	96382	95156	85443	86867	89709	109290	3038.7	3599.6	5	5	5	5	5	5	5	5	1	2	14691	19246	20006	16357	18745	17467	14110	17600	0	1.2518	13881	17957	19987	16830	18904	17771	14262	17467	0	339.88	2	2	2	2	2	2	2	2	0	1	5687	3214.6	4349.4	4703.3	3959	3176.4	4044.3	2971.5	0	0	5354.4	3015.6	4500.2	4640.4	4025.5	3334.4	4011.5	2966.4	0	0	1	1	1	1	1	1	1	1	0	0	71785	56648	70792	74028	61035	62997	72558	90993	673.55	25.927	67677	53068	71895	73686	62513	65762	71435	88854	3038.7	3259.7	2	2	2	2	2	2	2	2	1	1	355220000	56574000	18718000	279930000			35456	3576;3577	41249	140029;140030;140031;140032;140033	163017;163018;163019;163020;163021	163020			5
SLQHQEQLEDSKELQPVVSHQETSVGALGSLCR	MASRWQNMGTSVRRRSLQHQEQLEDSKELQ	SHQETSVGALGSLCRQFQRRLPLRAVNLNL	R	S	L	C	R	Q	1	1	0	1	1	5	4	2	2	0	5	1	0	0	1	5	1	0	0	3	0	0	33	1	3688.81	Q9BSJ6;Q9BSJ6-2	Q9BSJ6	16	48	FAM64A	Protein FAM64A	yes	no	4;5	2.5307e-67	176.15	5	0					5						1	2	2	0	0	0	0	0	0	0	0	0	0	0	0	0	0	0	0	0	0	0	0	0	0	0	0	0	0	0	0	0	0	0	0	0	0	0	0	0	0	0	0	0	0	0	0	0	0	0	0	0	0	0	0	0	0	0	0	0	0	0	0	0	0	0	0	0	0	0	0	0	0	0	0	0	0	0	0	0	0	0	0	0	0	0	0	0	0	0	0	0	0	0	0	0	0	0	0	0	0	0	0	0	0	0	0	0	0	0	0	0	0	0	0	0	0	0	0	0	0	0	0	0	0	0	0			35457	5517	41250	140034;140035;140036;140037;140038	163022;163023;163024;163025;163026	163026		21827;21828	0
SLQLMDNR	EPDLMSPTRKAQRPKSLQLMDNRLSPFHGS	RKAQRPKSLQLMDNRLSPFHGSSPPQSTPL	K	S	L	N	R	L	0	1	1	1	0	1	0	0	0	0	2	0	1	0	0	1	0	0	0	0	0	0	8	0	975.481	Q9H7D0	Q9H7D0	1766	1773	DOCK5	Dedicator of cytokinesis protein 5	yes	yes	2	0.0012348	129	4.33	0.943			1		2						2		1	0	0	0	0	0	0	0	0	0	0	0	0	0	0	0	0	0	0	0	0	0	0	0	0	0	0	0	0	0	0	0	0	0	0	0	0	0	0	0	0	0	0	0	0	0	0	0	0	0	0	0	0	0	0	0	0	0	0	0	0	0	0	0	0	0	0	0	0	0	0	0	0	0	0	0	0	0	0	0	0	0	0	0	0	0	0	0	0	0	0	0	0	0	0	0	0	0	0	0	0	0	0	0	0	0	0	0	0	0	0	0	0	0	0	0	0	0	0	0	0	0	0	0	0			35458	5940	41251;41252	140039;140040;140041	163027;163028;163029;163030	163030		23455	0
SLQLPASPAPDPSPRPAYK	RMRRHQSGSMREKRRSLQLPASPAPDPSPR	PASPAPDPSPRPAYKVVRRHRSIHEVDISN	R	S	L	Y	K	V	3	1	0	1	0	1	0	0	0	0	2	1	0	0	6	3	0	0	1	0	0	0	19	1	1991.05	Q9Y2H5	Q9Y2H5	842	860	PLEKHA6	Pleckstrin homology domain-containing family A member 6	yes	yes	3	0.00040022	68.369	9	0									1			1		0	0	0	0	0	0	0	0	0	0	0	0	0	0	0	0	0	0	0	0	0	0	0	0	0	0	0	0	0	0	0	0	0	0	0	0	0	0	0	0	0	0	0	0	0	0	0	0	0	0	0	0	0	0	0	0	0	0	0	0	0	0	0	0	0	0	0	0	0	0	0	0	0	0	0	0	0	0	0	0	0	0	0	0	0	0	0	0	0	0	0	0	0	0	0	0	0	0	0	0	0	0	0	0	0	0	0	0	0	0	0	0	0	0	0	0	0	0	0	0	0	0	0	0			35459	6899	41253	140042	163031	163031		27406	0
SLQLSAWESSIVDR	SKSSATLWNSPSRNRSLQLSAWESSIVDRL	RSLQLSAWESSIVDRLMTPTLSFLARSRSA	R	S	L	D	R	L	1	1	0	1	0	1	1	0	0	1	2	0	0	0	0	4	0	1	0	1	0	0	14	0	1589.8	Q3KQU3;Q3KQU3-4;Q3KQU3-2	Q3KQU3	286	299	MAP7D1	MAP7 domain-containing protein 1	yes	no	2	5.7698e-06	107.62	7	0							1						1	0	0	0	0	0	0	0	0	0	0	0	0	0	0	0	0	0	0	0	0	0	0	0	0	0	0	0	0	0	0	0	0	0	0	0	0	0	0	0	0	0	0	0	0	0	0	0	0	0	0	0	0	0	0	0	0	0	0	0	0	0	0	0	0	0	0	0	0	0	0	0	0	0	0	0	0	0	0	0	0	0	0	0	0	0	0	0	0	0	0	0	0	0	0	0	0	0	0	0	0	0	0	0	0	0	0	0	0	0	0	0	0	0	0	0	0	0	0	0	0	0	0	0	0			35460	3298	41254	140043	163032	163032		12213	0
SLQNQRPLSESGPDNELSILGK	QELTELVEHLVDIVRSLQNQRPLSESGPDN	LSESGPDNELSILGKAFSSGVDLSMASPKL	R	S	L	G	K	A	0	1	2	1	0	2	2	2	0	1	4	1	0	0	2	4	0	0	0	0	0	0	22	1	2381.22	Q8IUD6;Q8IUD6-3;Q8IUD6-2	Q8IUD6	151	172	RNF135	E3 ubiquitin-protein ligase RNF135	yes	no	3	0.012739	48.115	9	0									1				1	0	0	0	0	0	0	0	0	0	0	0	0	0	0	0	0	0	0	0	0	0	0	0	0	0	0	0	0	0	0	0	0	0	0	0	0	0	0	0	0	0	0	0	0	0	0	0	0	0	0	0	0	0	0	0	0	0	0	0	0	0	0	0	0	0	0	0	0	0	0	0	0	0	0	0	0	0	0	0	0	0	0	0	0	0	0	0	0	0	0	0	0	0	0	0	0	0	0	0	0	0	0	0	0	0	0	0	0	0	0	0	0	0	0	0	0	0	0	0	0	0	0	0	0			35461	4147	41255	140044	163033	163033		16538	0
SLQPLAPR	GQDPLADRGEKDTAKSLQPLAPRNKTRVVS	GEKDTAKSLQPLAPRNKTRVVSYRVPHNAA	K	S	L	P	R	N	1	1	0	0	0	1	0	0	0	0	2	0	0	0	2	1	0	0	0	0	0	0	8	0	880.513	Q14764	Q14764	445	452	MVP	Major vault protein	yes	yes	2	0.0063688	86.18	7	0							2				1		1	0	0	0	0	0	0	0	0	0	0	0	0	0	0	0	0	0	0	0	0	0	0	0	0	0	0	0	0	0	0	0	0	0	0	0	0	0	0	0	0	0	0	0	0	0	0	0	0	0	0	0	0	0	0	0	0	0	0	0	0	0	0	0	0	0	0	0	0	0	0	0	0	0	0	0	0	0	0	0	0	0	0	0	0	0	0	0	0	0	0	0	0	0	0	0	0	0	0	0	0	0	0	0	0	0	0	0	0	0	0	0	0	0	0	0	0	0	0	0	0	0	0	0	0			35462	2984	41256	140045;140046	163034;163035	163035		10827	0
SLQQLAEER	VATFNSIKELNERWRSLQQLAEERSQLLGS	LNERWRSLQQLAEERSQLLGSAHEVQRFHR	R	S	L	E	R	S	1	1	0	0	0	2	2	0	0	0	2	0	0	0	0	1	0	0	0	0	0	0	9	0	1072.55	Q13813;Q13813-3;Q13813-2	Q13813	1217	1225	SPTAN1	Spectrin alpha chain, non-erythrocytic 1	yes	no	2	0.0015805	128.1	2.67	2.43	2	3						1			2	1	3	9236.5	8076.7	8690.4	8827.8	7263.5	9522.1	8637.8	7970.4	0	0	8705.5	7552	8849.2	8915.5	7453.9	9639.5	8502.3	7998.4	261.6	0	1	1	1	1	1	1	1	1	0	0	0	0	0	0	0	0	0	0	0	0	0	0	0	0	0	0	0	0	0	0	0	0	0	0	0	0	0	0	0	0	0	0	0	0	0	0	0	0	0	0	0	0	0	0	0	0	0	0	0	0	0	0	0	0	0	0	0	0	0	0	9236.5	8076.7	8690.4	8827.8	7263.5	9522.1	8637.8	7970.4	0	0	8705.5	7552	8849.2	8915.5	7453.9	9639.5	8502.3	7998.4	261.6	0	1	1	1	1	1	1	1	1	0	0	24199000	0	0	24199000			35463	2856	41257;41258	140047;140048;140049;140050;140051;140052	163036;163037;163038;163039;163040;163041	163036		10227	1
SLQQLAEERSQLLGSAHEVQR	VATFNSIKELNERWRSLQQLAEERSQLLGS	EERSQLLGSAHEVQRFHRDADETKEWIEEK	R	S	L	Q	R	F	2	2	0	0	0	4	3	1	1	0	4	0	0	0	0	3	0	0	0	1	0	0	21	1	2378.23	Q13813;Q13813-3;Q13813-2	Q13813	1217	1237	SPTAN1	Spectrin alpha chain, non-erythrocytic 1	yes	no	4	3.3486e-104	248.69	5	0					1								1	0	0	0	0	0	0	0	0	0	0	0	0	0	0	0	0	0	0	0	0	0	0	0	0	0	0	0	0	0	0	0	0	0	0	0	0	0	0	0	0	0	0	0	0	0	0	0	0	0	0	0	0	0	0	0	0	0	0	0	0	0	0	0	0	0	0	0	0	0	0	0	0	0	0	0	0	0	0	0	0	0	0	0	0	0	0	0	0	0	0	0	0	0	0	0	0	0	0	0	0	0	0	0	0	0	0	0	0	0	0	0	0	0	0	0	0	0	0	0	0	0	0	0	0			35464	2856	41259	140053	163042	163042		10227	0
SLQRASTDNEELLQFPLELCSDSLPSHPFPPAK	DKNQALQTTKTPVEKSLQRASTDNEELLQF	LCSDSLPSHPFPPAKEHLESASSNSGIPAA	K	S	L	A	K	E	2	1	1	2	1	2	3	0	1	0	6	1	0	2	5	5	1	0	0	0	0	0	33	1	3722.82	Q86YS7-3;Q86YS7;Q86YS7-2;Q86YS7-4;Q86YS7-5	Q86YS7-3	812	844	C2CD5	C2 domain-containing protein 5	yes	no	4	8.1739e-132	213.92	9.5	0.5									3	3	2	2	2	0	0	0	0	0	0	0	0	0	0	0	0	0	0	0	0	0	0	0	0	0	0	0	0	0	0	0	0	0	0	0	0	0	0	0	0	0	0	0	0	0	0	0	0	0	0	0	0	0	0	0	0	0	0	0	0	0	0	0	0	0	0	0	0	0	0	0	0	0	0	0	0	0	0	0	0	0	0	0	0	0	0	0	0	0	0	0	0	0	0	0	0	0	0	0	0	0	0	0	0	0	0	0	0	0	0	0	0	0	0	0	0	0	0	0	0	0	0	0	0	0	0	0	0			35465	4134	41260	140054;140055;140056;140057;140058;140059	163043;163044;163045;163046;163047;163048	163048		16466;16467;33232	0
SLQRHEKTHTGEK	PYKCKLCGKGFYCPKSLQRHEKTHTGEKLY	PKSLQRHEKTHTGEKLYECKQCGEAFSSSS	K	S	L	E	K	L	0	1	0	0	0	1	2	1	2	0	1	2	0	0	0	1	2	0	0	0	0	0	13	2	1549.8	Q9UC07	Q9UC07	492	504	ZNF69	Zinc finger protein 69	yes	yes	4	0.060302	41.871	8	0								1			1			0	0	0	0	0	0	0	0	0	0	0	0	0	0	0	0	0	0	0	0	0	0	0	0	0	0	0	0	0	0	0	0	0	0	0	0	0	0	0	0	0	0	0	0	0	0	0	0	0	0	0	0	0	0	0	0	0	0	0	0	0	0	0	0	0	0	0	0	0	0	0	0	0	0	0	0	0	0	0	0	0	0	0	0	0	0	0	0	0	0	0	0	0	0	0	0	0	0	0	0	0	0	0	0	0	0	0	0	0	0	0	0	0	0	0	0	0	0	0	0	0	0	0	0			35466	6547	41261	140060	163049	163049			0
SLQRSPPVR	PNLSTGRQRSRSYDRSLQRSPPVRLGSLER	SRSYDRSLQRSPPVRLGSLERMLSCPVRLS	R	S	L	V	R	L	0	2	0	0	0	1	0	0	0	0	1	0	0	0	2	2	0	0	0	1	0	0	9	1	1038.59	Q8N2Y8	Q8N2Y8	502	510	RUSC2	Iporin	yes	yes	3	0.00093754	89.805	7.5	0.5							2	2			1	1	2	0	0	0	0	0	0	0	0	0	0	0	0	0	0	0	0	0	0	0	0	0	0	0	0	0	0	0	0	0	0	0	0	0	0	0	0	0	0	0	0	0	0	0	0	0	0	0	0	0	0	0	0	0	0	0	0	0	0	0	0	0	0	0	0	0	0	0	0	0	0	0	0	0	0	0	0	0	0	0	0	0	0	0	0	0	0	0	0	0	0	0	0	0	0	0	0	0	0	0	0	0	0	0	0	0	0	0	0	0	0	0	0	0	0	0	0	0	0	0	0	0	0	0	0			35467	4334	41262	140061;140062;140063;140064	163050;163051;163052;163053	163052		17334	0
SLQRSPPVRLGSLER	PNLSTGRQRSRSYDRSLQRSPPVRLGSLER	SLQRSPPVRLGSLERMLSCPVRLSEGPAAM	R	S	L	E	R	M	0	3	0	0	0	1	1	1	0	0	3	0	0	0	2	3	0	0	0	1	0	0	15	2	1693.96	Q8N2Y8	Q8N2Y8	502	516	RUSC2	Iporin	yes	yes	4	0.0007468	72.145	6	0						1							1	0	0	0	0	0	0	0	0	0	0	0	0	0	0	0	0	0	0	0	0	0	0	0	0	0	0	0	0	0	0	0	0	0	0	0	0	0	0	0	0	0	0	0	0	0	0	0	0	0	0	0	0	0	0	0	0	0	0	0	0	0	0	0	0	0	0	0	0	0	0	0	0	0	0	0	0	0	0	0	0	0	0	0	0	0	0	0	0	0	0	0	0	0	0	0	0	0	0	0	0	0	0	0	0	0	0	0	0	0	0	0	0	0	0	0	0	0	0	0	0	0	0	0	0			35468	4334	41263	140065	163054	163054		17334;17335	0
SLQSDTPTFSYAALAGPTVPPRPEPGPSMEPSLTPPAVPPR	NTSAEKELSSPISPKSLQSDTPTFSYAALA	PSMEPSLTPPAVPPRAPILSKGPSPPLNGN	K	S	L	P	R	A	4	2	0	1	0	1	2	2	0	0	3	0	1	1	12	5	4	0	1	2	0	0	41	1	4212.12	P78559;P78559-2	P78559	2025	2065	MAP1A	Microtubule-associated protein 1A;MAP1A heavy chain;MAP1 light chain LC2	yes	no	3	8.2115e-22	107.28	9	0									2		1		1	0	0	0	0	0	0	0	0	0	0	0	0	0	0	0	0	0	0	0	0	0	0	0	0	0	0	0	0	0	0	0	0	0	0	0	0	0	0	0	0	0	0	0	0	0	0	0	0	0	0	0	0	0	0	0	0	0	0	0	0	0	0	0	0	0	0	0	0	0	0	0	0	0	0	0	0	0	0	0	0	0	0	0	0	0	0	0	0	0	0	0	0	0	0	0	0	0	0	0	0	0	0	0	0	0	0	0	0	0	0	0	0	0	0	0	0	0	0	0	0	0	0	0	0			35469	2389	41264;41265	140066;140067	163055;163056	163055	1665	31047	0
SLQSENAALRISNSDLSGSAR	DAAKPLEVLLLEKNRSLQSENAALRISNSD	AALRISNSDLSGSARRKGKDQPESRRPGSL	R	S	L	A	R	R	3	2	2	1	0	1	1	1	0	1	3	0	0	0	0	6	0	0	0	0	0	0	21	1	2175.09	P39880;P39880-3;P39880-5;P39880-2	P39880	391	411	CUX1	Homeobox protein cut-like 1	yes	no	3	0.013136	42.851	6	0						1					1			0	0	0	0	0	0	0	0	0	0	0	0	0	0	0	0	0	0	0	0	0	0	0	0	0	0	0	0	0	0	0	0	0	0	0	0	0	0	0	0	0	0	0	0	0	0	0	0	0	0	0	0	0	0	0	0	0	0	0	0	0	0	0	0	0	0	0	0	0	0	0	0	0	0	0	0	0	0	0	0	0	0	0	0	0	0	0	0	0	0	0	0	0	0	0	0	0	0	0	0	0	0	0	0	0	0	0	0	0	0	0	0	0	0	0	0	0	0	0	0	0	0	0	0			35470	1738	41266	140068	163057	163057		5940	0
SLQSLLGPSSK	SLSSTSGIGTSPSLRSLQSLLGPSSKFRHA	PSLRSLQSLLGPSSKFRHAQGTVLHRDSHI	R	S	L	S	K	F	0	0	0	0	0	1	0	1	0	0	3	1	0	0	1	4	0	0	0	0	0	0	11	0	1115.62	P57737;P57737-2;P57737-4;P57737-3	P57737	462	472	CORO7	Coronin-7	no	no	2	2.3872e-05	121.28	1.33	0.471	2	1										2	1	0	0	0	0	0	0	0	0	0	0	0	0	0	0	0	0	0	0	0	0	0	0	0	0	0	0	0	0	0	0	0	0	0	0	0	0	0	0	0	0	0	0	0	0	0	0	0	0	0	0	0	0	0	0	0	0	0	0	0	0	0	0	0	0	0	0	0	0	0	0	0	0	0	0	0	0	0	0	0	0	0	0	0	0	0	0	0	0	0	0	0	0	0	0	0	0	0	0	0	0	0	0	0	0	0	0	0	0	0	0	0	0	0	0	0	0	0	0	0	0	0	0	0	0			35471	2181;2182	41267	140069;140070;140071	163058;163059;163060	163059		7600;7601	0
SLQSQLQNKESEVLEGAER	DDVQLQFSEQSTLIRSLQSQLQNKESEVLE	QLQNKESEVLEGAERVRHISSKVEELSQAL	R	S	L	E	R	V	1	1	1	0	0	3	4	1	0	0	3	1	0	0	0	3	0	0	0	1	0	0	19	1	2144.07	Q14789-4;Q14789-3;Q14789;Q14789-2	Q14789-4	760	778	GOLGB1	Golgin subfamily B member 1	yes	no	3	1.8665e-45	187.83	9	0									2		1	1		17404	17175	18634	19473	13794	19952	13181	17888	71.332	144.42	16416	16065	18799	19603	14193	20290	13123	17881	448.74	600.68	2	2	2	2	2	2	2	2	1	1	10859	13683	13412	14268	9237.4	16092	10388	13085	71.332	144.42	10253	12788	13416	14467	9593.7	16239	10255	13160	448.74	600.68	1	1	1	1	1	1	1	1	1	1	6544.4	3491.7	5222	5205.1	4556.5	3859.6	2792.8	4802.3	0	0	6162.9	3276.4	5382.5	5136.1	4599.3	4050.9	2868.7	4720.9	0	0	1	1	1	1	1	1	1	1	0	0	0	0	0	0	0	0	0	0	0	0	0	0	0	0	0	0	0	0	0	0	0	0	0	0	0	0	0	0	0	0	16783000	11471000	5311700	0			35472	2988	41268	140072;140073	163061;163062	163061			2
SLQSVAEER	GKPVHHGVNQLKFARSLQSVAEERAGRHCG	QLKFARSLQSVAEERAGRHCGALRVLNSYW	R	S	L	E	R	A	1	1	0	0	0	1	2	0	0	0	1	0	0	0	0	2	0	0	0	1	0	0	9	0	1017.51	P61313;P61313-2	P61313	97	105	RPL15	60S ribosomal protein L15	yes	no	2	7.5078e-06	198.61	5.91	3.37	3					3	2			3	4	4	3	120170	110060	118560	76311	92862	99042	89804	66845	0	290.34	113290	102540	120280	80278	95200	98865	89315	68071	1097.8	1800	5	5	5	5	5	5	5	5	0	2	18337	17821	18734	16766	19828	19031	18271	12319	0	211.64	17291	16641	19036	17130	19946	19115	18224	12604	183.78	462.24	2	2	2	2	2	2	2	2	0	1	50177	38020	44632	22321	32818	34275	22279	18294	0	78.696	47278	35390	45557	23992	33563	33829	22690	19007	343.99	518.03	2	2	2	2	2	2	2	2	0	1	51658	54215	55198	37223	40216	45737	49254	36232	0	0	48726	50509	55683	39156	41692	45920	48401	36461	570	819.74	1	1	1	1	1	1	1	1	0	0	953300000	219500000	92888000	640910000			35473	2240	41269;41270	140074;140075;140076;140077;140078;140079;140080;140081;140082;140083;140084	163063;163064;163065;163066;163067;163068;163069;163070;163071;163072;163073	163071		7674;7675	5
SLQTLPTDSSTFDTDTFCPPRPKPVAR	SPRLLNRDMKTGLSRSLQTLPTDSSTFDTD	DTDTFCPPRPKPVARKGQVDLKKSRLRMSL	R	S	L	A	R	K	1	2	0	3	1	1	0	0	0	0	2	1	0	2	5	3	5	0	0	1	0	0	27	2	3033.49	Q9NQG6	Q9NQG6	94	120	MIEF1	Mitochondrial dynamics protein MID51	yes	yes	3;4	3.5152e-119	238.71	8.45	0.498								6	5		4	3	4	0	0	0	0	0	0	0	0	0	0	0	0	0	0	0	0	0	0	0	0	0	0	0	0	0	0	0	0	0	0	0	0	0	0	0	0	0	0	0	0	0	0	0	0	0	0	0	0	0	0	0	0	0	0	0	0	0	0	0	0	0	0	0	0	0	0	0	0	0	0	0	0	0	0	0	0	0	0	0	0	0	0	0	0	0	0	0	0	0	0	0	0	0	0	0	0	0	0	0	0	0	0	0	0	0	0	0	0	0	0	0	0	0	0	0	0	0	0	0	0	0	0	0	0			35474	6145	41271	140085;140086;140087;140088;140089;140090;140091;140092;140093;140094;140095	163074;163075;163076;163077;163078;163079;163080;163081;163082;163083;163084;163085;163086;163087	163083		24123;34916	0
SLQVLNDKNVSNEK	______________________________	MSLQVLNDKNVSNEKNTENCDFLFSPPEVT	M	S	L	E	K	N	0	0	3	1	0	1	1	0	0	0	2	2	0	0	0	2	0	0	0	2	0	0	14	1	1586.83	Q9Y6A5	Q9Y6A5	2	15	TACC3	Transforming acidic coiled-coil-containing protein 3	yes	yes	2	0.00021626	76.533	5	0					1								1	0	0	0	0	0	0	0	0	0	0	0	0	0	0	0	0	0	0	0	0	0	0	0	0	0	0	0	0	0	0	0	0	0	0	0	0	0	0	0	0	0	0	0	0	0	0	0	0	0	0	0	0	0	0	0	0	0	0	0	0	0	0	0	0	0	0	0	0	0	0	0	0	0	0	0	0	0	0	0	0	0	0	0	0	0	0	0	0	0	0	0	0	0	0	0	0	0	0	0	0	0	0	0	0	0	0	0	0	0	0	0	0	0	0	0	0	0	0	0	0	0	0	0	0			35475	7108	41272	140096	163088	163088		28353	0
SLQYGAEETPLAGSYGAADSFPK	______________________________	TPLAGSYGAADSFPKDFGYGVEEEEEEAAA	M	S	L	P	K	D	4	0	0	1	0	1	2	3	0	0	2	1	0	1	2	3	1	0	2	0	0	0	23	0	2358.1	Q9HB90	Q9HB90	2	24	RRAGC	Ras-related GTP-binding protein C	yes	yes	2	4.0132e-71	127.76	3	0			4								1	1	2	0	0	0	0	0	0	0	0	0	0	0	0	0	0	0	0	0	0	0	0	0	0	0	0	0	0	0	0	0	0	0	0	0	0	0	0	0	0	0	0	0	0	0	0	0	0	0	0	0	0	0	0	0	0	0	0	0	0	0	0	0	0	0	0	0	0	0	0	0	0	0	0	0	0	0	0	0	0	0	0	0	0	0	0	0	0	0	0	0	0	0	0	0	0	0	0	0	0	0	0	0	0	0	0	0	0	0	0	0	0	0	0	0	0	0	0	0	0	0	0	0	0	0	0			35476	6037	41273	140097;140098;140099;140100	163089;163090;163091;163092	163089		23714;23715;34822	0
SLRAAQTGQVDGELIRGLEQDVK	TCRILQYRLRKAERRSLRAAQTGQVDGELI	QVDGELIRGLEQDVKVSKDISMRLHKELEV	R	S	L	V	K	V	2	2	0	2	0	3	2	3	0	1	3	1	0	0	0	1	1	0	0	2	0	0	23	2	2482.31	O94964-2;O94964;O94964-4	O94964-2	282	304	SOGA1	Protein SOGA1;N-terminal form;C-terminal 80 kDa form	yes	no	4	1.4566e-14	119.75	6	0						1							1	0	0	0	0	0	0	0	0	0	0	0	0	0	0	0	0	0	0	0	0	0	0	0	0	0	0	0	0	0	0	0	0	0	0	0	0	0	0	0	0	0	0	0	0	0	0	0	0	0	0	0	0	0	0	0	0	0	0	0	0	0	0	0	0	0	0	0	0	0	0	0	0	0	0	0	0	0	0	0	0	0	0	0	0	0	0	0	0	0	0	0	0	0	0	0	0	0	0	0	0	0	0	0	0	0	0	0	0	0	0	0	0	0	0	0	0	0	0	0	0	0	0	0	0			35477	801	41274	140101	163093	163093		2912	0
SLRDPASPPGR	SPTRPLQRQTTWAGRSLRDPASPPGRLVKS	WAGRSLRDPASPPGRLVKSGSLGSARGAQP	R	S	L	G	R	L	1	2	0	1	0	0	0	1	0	0	1	0	0	0	3	2	0	0	0	0	0	0	11	1	1151.6	O75064	O75064	947	957	DENND4B	DENN domain-containing protein 4B	yes	yes	2	0.00214	84.352	5	0					2						1	1		0	0	0	0	0	0	0	0	0	0	0	0	0	0	0	0	0	0	0	0	0	0	0	0	0	0	0	0	0	0	0	0	0	0	0	0	0	0	0	0	0	0	0	0	0	0	0	0	0	0	0	0	0	0	0	0	0	0	0	0	0	0	0	0	0	0	0	0	0	0	0	0	0	0	0	0	0	0	0	0	0	0	0	0	0	0	0	0	0	0	0	0	0	0	0	0	0	0	0	0	0	0	0	0	0	0	0	0	0	0	0	0	0	0	0	0	0	0	0	0	0	0	0	0			35478	610	41275	140102;140103	163094;163095	163094		2105	0
SLRDPASPPGRLVK	SPTRPLQRQTTWAGRSLRDPASPPGRLVKS	RSLRDPASPPGRLVKSGSLGSARGAQPTVE	R	S	L	V	K	S	1	2	0	1	0	0	0	1	0	0	2	1	0	0	3	2	0	0	0	1	0	0	14	2	1491.85	O75064	O75064	947	960	DENND4B	DENN domain-containing protein 4B	yes	yes	3;4	1.776e-06	107.5	6.14	4.45	3									4	4	1	2	0	0	0	0	0	0	0	0	0	0	0	0	0	0	0	0	0	0	0	0	0	0	0	0	0	0	0	0	0	0	0	0	0	0	0	0	0	0	0	0	0	0	0	0	0	0	0	0	0	0	0	0	0	0	0	0	0	0	0	0	0	0	0	0	0	0	0	0	0	0	0	0	0	0	0	0	0	0	0	0	0	0	0	0	0	0	0	0	0	0	0	0	0	0	0	0	0	0	0	0	0	0	0	0	0	0	0	0	0	0	0	0	0	0	0	0	0	0	0	0	0	0	0	0			35479	610	41276	140104;140105;140106;140107;140108;140109;140110	163096;163097;163098;163099;163100;163101;163102	163097		2105	0
SLRDQDKDQCILITGESGAGK	ELSPHIFALSDEAYRSLRDQDKDQCILITG	KDQCILITGESGAGKTEASKLVMSYVAAVC	R	S	L	G	K	T	1	1	0	3	1	2	1	3	0	2	2	2	0	0	0	2	1	0	0	0	0	0	21	2	2290.12	O43795;O43795-2	O43795	94	114	MYO1B	Unconventional myosin-Ib	yes	no	4	5.5674e-09	108.92	10	0										1	1			2790.5	2488.1	2857.8	3523.8	3577.8	3725.5	2594.5	2441.6	0	0	2631.4	2333.1	2911.2	3503.8	3553.5	3758	2629.5	2494.7	0	0	1	1	1	1	1	1	1	1	0	0	2790.5	2488.1	2857.8	3523.8	3577.8	3725.5	2594.5	2441.6	0	0	2631.4	2333.1	2911.2	3503.8	3553.5	3758	2629.5	2494.7	0	0	1	1	1	1	1	1	1	1	0	0	0	0	0	0	0	0	0	0	0	0	0	0	0	0	0	0	0	0	0	0	0	0	0	0	0	0	0	0	0	0	0	0	0	0	0	0	0	0	0	0	0	0	0	0	0	0	0	0	0	0	0	0	0	0	0	0	0	0	0	0	3240500	3240500	0	0			35480	479	41277	140111	163103	163103			1
SLREEQEEEEEGSWR	GPRKEHARSDSENWRSLREEQEEEEEGSWR	SLREEQEEEEEGSWRLGAGPRRDGDRWRSA	R	S	L	W	R	L	0	2	0	0	0	1	7	1	0	0	1	0	0	0	0	2	0	1	0	0	0	0	15	1	1891.82	O75420	O75420	200	214	GIGYF1	PERQ amino acid-rich with GYF domain-containing protein 1	yes	yes	3	7.9813e-44	215.23	9	0									3		1	1	1	15219	13339	13247	13828	11528	14843	13821	14011	93.756	306.51	14338	12467	13567	14015	11803	15072	13602	13967	369.84	502.02	3	3	3	3	3	3	3	3	1	2	2292.4	3503.1	2933.9	3175.6	3406	3402.5	3409.9	2862.1	0	262.79	2165	3270	2949	3250.5	3417.5	3446.2	3385.9	2880.8	0	346.25	1	1	1	1	1	1	1	1	0	1	5957.6	3021.1	3688.3	3458.2	3170.8	3418.3	2763.5	3230	0	43.718	5604.3	2826.1	3884.8	3477.1	3223.6	3488.3	2766.3	3219.6	0	155.77	1	1	1	1	1	1	1	1	0	1	6968.5	6815.3	6624.4	7194.2	4951.1	8022.3	7647.1	7918.6	93.756	0	6568.3	6370.4	6732.7	7287	5162	8137.5	7449.6	7867	369.84	0	1	1	1	1	1	1	1	1	1	0	31541000	6915300	4620200	20005000			35481	669	41278	140112;140113;140114	163104;163105;163106	163106			3
SLRGSDALSETSSVSHIEDLEK	SRTKQRLPGQKPFKRSLRGSDALSETSSVS	LSETSSVSHIEDLEKVERLSSGPEQITLEA	R	S	L	E	K	V	1	1	0	2	0	0	3	1	1	1	3	1	0	0	0	6	1	0	0	1	0	0	22	1	2359.15	Q6P996;Q6P996-4;Q6P996-5;Q6P996-3	Q6P996	710	731	PDXDC1	Pyridoxal-dependent decarboxylase domain-containing protein 1	yes	no	3;4	1.9674e-66	206.32	4	0				4							1	1	2	0	0	0	0	0	0	0	0	0	0	0	0	0	0	0	0	0	0	0	0	0	0	0	0	0	0	0	0	0	0	0	0	0	0	0	0	0	0	0	0	0	0	0	0	0	0	0	0	0	0	0	0	0	0	0	0	0	0	0	0	0	0	0	0	0	0	0	0	0	0	0	0	0	0	0	0	0	0	0	0	0	0	0	0	0	0	0	0	0	0	0	0	0	0	0	0	0	0	0	0	0	0	0	0	0	0	0	0	0	0	0	0	0	0	0	0	0	0	0	0	0	0	0	0			35482	3727	41279	140115;140116;140117;140118	163107;163108;163109;163110	163109		14474;14475;14476;14477;14481;32750	0
SLRLEEQSAK	DERIRSLAQRWQPSKSLRLEEQSAKAVDTD	WQPSKSLRLEEQSAKAVDTDMIILPCLSRP	K	S	L	A	K	A	1	1	0	0	0	1	2	0	0	0	2	1	0	0	0	2	0	0	0	0	0	0	10	1	1159.62	O43149	O43149	2526	2535	ZZEF1	Zinc finger ZZ-type and EF-hand domain-containing protein 1	yes	yes	3	0.00011197	138.31	6	0						1							1	0	0	0	0	0	0	0	0	0	0	0	0	0	0	0	0	0	0	0	0	0	0	0	0	0	0	0	0	0	0	0	0	0	0	0	0	0	0	0	0	0	0	0	0	0	0	0	0	0	0	0	0	0	0	0	0	0	0	0	0	0	0	0	0	0	0	0	0	0	0	0	0	0	0	0	0	0	0	0	0	0	0	0	0	0	0	0	0	0	0	0	0	0	0	0	0	0	0	0	0	0	0	0	0	0	0	0	0	0	0	0	0	0	0	0	0	0	0	0	0	0	0	0	0			35483	382	41280	140119	163111	163111		1232	0
SLRLSAQK	EAAISRKTPAQPQRRSLRLSAQKDLEQKEK	PAQPQRRSLRLSAQKDLEQKEKHHVKMKAK	R	S	L	Q	K	D	1	1	0	0	0	1	0	0	0	0	2	1	0	0	0	2	0	0	0	0	0	0	8	1	901.535	Q9ULW0;Q9ULW0-2	Q9ULW0	121	128	TPX2	Targeting protein for Xklp2	yes	no	2;3	0.0011635	91.549	2.71	2.71	5						2				2	2	3	0	0	0	0	0	0	0	0	0	0	0	0	0	0	0	0	0	0	0	0	0	0	0	0	0	0	0	0	0	0	0	0	0	0	0	0	0	0	0	0	0	0	0	0	0	0	0	0	0	0	0	0	0	0	0	0	0	0	0	0	0	0	0	0	0	0	0	0	0	0	0	0	0	0	0	0	0	0	0	0	0	0	0	0	0	0	0	0	0	0	0	0	0	0	0	0	0	0	0	0	0	0	0	0	0	0	0	0	0	0	0	0	0	0	0	0	0	0	0	0	0	0	0	0			35484	6755	41281;41282	140120;140121;140122;140123;140124;140125;140126	163112;163113;163114;163115;163116;163117;163118;163119	163112		26598;26599	0
SLRNSPK	DSHLEMTCNNSFQDKSLRNSPKNEVLHTDI	CNNSFQDKSLRNSPKNEVLHTDIMKGSGEP	K	S	L	P	K	N	0	1	1	0	0	0	0	0	0	0	1	1	0	0	1	2	0	0	0	0	0	0	7	1	800.45	Q6AI39	Q6AI39	976	982	GLTSCR1L	GLTSCR1-like protein	yes	yes	3	0.0045579	85.676	5.5	4.5	2									2	1	2	1	0	0	0	0	0	0	0	0	0	0	0	0	0	0	0	0	0	0	0	0	0	0	0	0	0	0	0	0	0	0	0	0	0	0	0	0	0	0	0	0	0	0	0	0	0	0	0	0	0	0	0	0	0	0	0	0	0	0	0	0	0	0	0	0	0	0	0	0	0	0	0	0	0	0	0	0	0	0	0	0	0	0	0	0	0	0	0	0	0	0	0	0	0	0	0	0	0	0	0	0	0	0	0	0	0	0	0	0	0	0	0	0	0	0	0	0	0	0	0	0	0	0	0	0			35485	3622	41283	140127;140128;140129;140130	163120;163121;163122;163123	163123		14064;14065	0
SLRNSPKNEVLHTDIMK	DSHLEMTCNNSFQDKSLRNSPKNEVLHTDI	RNSPKNEVLHTDIMKGSGEPQPDLQLTKSL	K	S	L	M	K	G	0	1	2	1	0	0	1	0	1	1	2	2	1	0	1	2	1	0	0	1	0	0	17	2	1981.04	Q6AI39	Q6AI39	976	992	GLTSCR1L	GLTSCR1-like protein	yes	yes	4;5	0.00015626	78.987	4.6	4.41	3									2	1	1	3	0	0	0	0	0	0	0	0	0	0	0	0	0	0	0	0	0	0	0	0	0	0	0	0	0	0	0	0	0	0	0	0	0	0	0	0	0	0	0	0	0	0	0	0	0	0	0	0	0	0	0	0	0	0	0	0	0	0	0	0	0	0	0	0	0	0	0	0	0	0	0	0	0	0	0	0	0	0	0	0	0	0	0	0	0	0	0	0	0	0	0	0	0	0	0	0	0	0	0	0	0	0	0	0	0	0	0	0	0	0	0	0	0	0	0	0	0	0	0	0	0	0	0	0			35486	3622	41284;41285	140131;140132;140133;140134;140135	163124;163125;163126;163127;163128	163124	2567	14064;14065;32627	0
SLRPSLNGR	ENLTKELERYRHFSKSLRPSLNGRRISDPQ	YRHFSKSLRPSLNGRRISDPQVFSKEVQTE	K	S	L	G	R	R	0	2	1	0	0	0	0	1	0	0	2	0	0	0	1	2	0	0	0	0	0	0	9	1	998.562	Q4L180;Q4L180-3;Q4L180-7;Q4L180-2;Q4L180-5;Q4L180-6	Q4L180	780	788	FILIP1L	Filamin A-interacting protein 1-like	yes	no	3	0.0281	46.068	8	0								1					1	0	0	0	0	0	0	0	0	0	0	0	0	0	0	0	0	0	0	0	0	0	0	0	0	0	0	0	0	0	0	0	0	0	0	0	0	0	0	0	0	0	0	0	0	0	0	0	0	0	0	0	0	0	0	0	0	0	0	0	0	0	0	0	0	0	0	0	0	0	0	0	0	0	0	0	0	0	0	0	0	0	0	0	0	0	0	0	0	0	0	0	0	0	0	0	0	0	0	0	0	0	0	0	0	0	0	0	0	0	0	0	0	0	0	0	0	0	0	0	0	0	0	0	0			35487	3333	41286	140136	163129	163129			0
SLRQSFR	LAMEGPLSRVKSLKKSLRQSFRRIRKSRVS	SRVKSLKKSLRQSFRRIRKSRVSGKKRAAN	K	S	L	F	R	R	0	2	0	0	0	1	0	0	0	0	1	0	0	1	0	2	0	0	0	0	0	0	7	1	892.488	Q15334;Q6P1M3;Q6P1M3-2	Q15334	659	665	LLGL1;LLGL2	Lethal(2) giant larvae protein homolog 1;Lethal(2) giant larvae protein homolog 2	yes	no	3	0.0081398	72.607	8.5	0.5								2	2			1	3	0	0	0	0	0	0	0	0	0	0	0	0	0	0	0	0	0	0	0	0	0	0	0	0	0	0	0	0	0	0	0	0	0	0	0	0	0	0	0	0	0	0	0	0	0	0	0	0	0	0	0	0	0	0	0	0	0	0	0	0	0	0	0	0	0	0	0	0	0	0	0	0	0	0	0	0	0	0	0	0	0	0	0	0	0	0	0	0	0	0	0	0	0	0	0	0	0	0	0	0	0	0	0	0	0	0	0	0	0	0	0	0	0	0	0	0	0	0	0	0	0	0	0	0			35488	3086	41287	140137;140138;140139;140140	163130;163131;163132;163133	163131		11271;11272	0
SLRQSFRR	LAMEGPLSRVKSLKKSLRQSFRRIRKSRVS	RVKSLKKSLRQSFRRIRKSRVSGKKRAANA	K	S	L	R	R	I	0	3	0	0	0	1	0	0	0	0	1	0	0	1	0	2	0	0	0	0	0	0	8	2	1048.59	Q15334;Q6P1M3;Q6P1M3-2	Q15334	659	666	LLGL1;LLGL2	Lethal(2) giant larvae protein homolog 1;Lethal(2) giant larvae protein homolog 2	yes	no	2;3;4	0.0058481	75.509	6.54	3.88	3			3						7	4	3	6	0	0	0	0	0	0	0	0	0	0	0	0	0	0	0	0	0	0	0	0	0	0	0	0	0	0	0	0	0	0	0	0	0	0	0	0	0	0	0	0	0	0	0	0	0	0	0	0	0	0	0	0	0	0	0	0	0	0	0	0	0	0	0	0	0	0	0	0	0	0	0	0	0	0	0	0	0	0	0	0	0	0	0	0	0	0	0	0	0	0	0	0	0	0	0	0	0	0	0	0	0	0	0	0	0	0	0	0	0	0	0	0	0	0	0	0	0	0	0	0	0	0	0	0			35489	3086	41288;41289	140141;140142;140143;140144;140145;140146;140147;140148;140149;140150;140151;140152;140153	163134;163135;163136;163137;163138;163139;163140;163141;163142;163143;163144;163145;163146	163136		11271;11272	0
SLRQSRSR	EEKRGSVSRGRSQEKSLRQSRSRSRSKGGS	RGRSQEKSLRQSRSRSRSKGGSRSRSRSRS	K	S	L	S	R	S	0	3	0	0	0	1	0	0	0	0	1	0	0	0	0	3	0	0	0	0	0	0	8	2	988.553	Q08170	Q08170	326	333	SRSF4	Serine/arginine-rich splicing factor 4	yes	yes	3	0.0054824	75.387	4	0				3							1	1	1	0	0	0	0	0	0	0	0	0	0	0	0	0	0	0	0	0	0	0	0	0	0	0	0	0	0	0	0	0	0	0	0	0	0	0	0	0	0	0	0	0	0	0	0	0	0	0	0	0	0	0	0	0	0	0	0	0	0	0	0	0	0	0	0	0	0	0	0	0	0	0	0	0	0	0	0	0	0	0	0	0	0	0	0	0	0	0	0	0	0	0	0	0	0	0	0	0	0	0	0	0	0	0	0	0	0	0	0	0	0	0	0	0	0	0	0	0	0	0	0	0	0	0	0			35490	2610	41290	140154;140155;140156	163147;163148;163149	163147		8940;8941	0
SLRRTLK	ALAARERKRSRGNRKSLRRTLKSGLGDDLV	KRSRGNRKSLRRTLKSGLGDDLVQALGLSK	K	S	L	L	K	S	0	2	0	0	0	0	0	0	0	0	2	1	0	0	0	1	1	0	0	0	0	0	7	2	872.556	Q9Y613;Q2V2M9;Q2V2M9-2;Q2V2M9-3;Q2V2M9-4	Q9Y613	1137	1143	FHOD1;FHOD3	FH1/FH2 domain-containing protein 1;FH1/FH2 domain-containing protein 3	yes	no	3;4	0.029987	64.439	4.5	2.5		1					1				1		1	0	0	0	0	0	0	0	0	0	0	0	0	0	0	0	0	0	0	0	0	0	0	0	0	0	0	0	0	0	0	0	0	0	0	0	0	0	0	0	0	0	0	0	0	0	0	0	0	0	0	0	0	0	0	0	0	0	0	0	0	0	0	0	0	0	0	0	0	0	0	0	0	0	0	0	0	0	0	0	0	0	0	0	0	0	0	0	0	0	0	0	0	0	0	0	0	0	0	0	0	0	0	0	0	0	0	0	0	0	0	0	0	0	0	0	0	0	0	0	0	0	0	0	0			35491	7094	41291;41292	140157;140158	163150;163151	163151			0
SLRSLEEQDQETLR	EDQSIVRPLETENHKSLRSLEEQDQETLRT	KSLRSLEEQDQETLRTLEKETQQRRRSLGE	K	S	L	L	R	T	0	2	0	1	0	2	3	0	0	0	3	0	0	0	0	2	1	0	0	0	0	0	14	1	1702.85	P48681	P48681	743	756	NES	Nestin	yes	yes	3	2.2106e-59	240.42	5.5	4.5	1									1	1		1	0	0	0	0	0	0	0	0	0	0	0	0	0	0	0	0	0	0	0	0	0	0	0	0	0	0	0	0	0	0	0	0	0	0	0	0	0	0	0	0	0	0	0	0	0	0	0	0	0	0	0	0	0	0	0	0	0	0	0	0	0	0	0	0	0	0	0	0	0	0	0	0	0	0	0	0	0	0	0	0	0	0	0	0	0	0	0	0	0	0	0	0	0	0	0	0	0	0	0	0	0	0	0	0	0	0	0	0	0	0	0	0	0	0	0	0	0	0	0	0	0	0	0	0			35492	1892	41293	140159;140160	163152;163153	163153		6630;6631	0
SLRSLEEQDQETLRTLEK	EDQSIVRPLETENHKSLRSLEEQDQETLRT	SLEEQDQETLRTLEKETQQRRRSLGEQDQM	K	S	L	E	K	E	0	2	0	1	0	2	4	0	0	0	4	1	0	0	0	2	2	0	0	0	0	0	18	2	2174.12	P48681	P48681	743	760	NES	Nestin	yes	yes	3;4	8.816e-99	257.51	5	0					5						2	1	2	0	0	0	0	0	0	0	0	0	0	0	0	0	0	0	0	0	0	0	0	0	0	0	0	0	0	0	0	0	0	0	0	0	0	0	0	0	0	0	0	0	0	0	0	0	0	0	0	0	0	0	0	0	0	0	0	0	0	0	0	0	0	0	0	0	0	0	0	0	0	0	0	0	0	0	0	0	0	0	0	0	0	0	0	0	0	0	0	0	0	0	0	0	0	0	0	0	0	0	0	0	0	0	0	0	0	0	0	0	0	0	0	0	0	0	0	0	0	0	0	0	0	0	0			35493	1892	41294	140161;140162;140163;140164;140165	163154;163155;163156;163157;163158;163159	163158		6630;6631	0
SLRVDIAEGR	LKEALTYDGALLGDRSLRVDIAEGRKQDKG	LLGDRSLRVDIAEGRKQDKGGFGFRKGGPD	R	S	L	G	R	K	1	2	0	1	0	0	1	1	0	1	1	0	0	0	0	1	0	0	0	1	0	0	10	1	1114.61	Q15056-2;Q15056	Q15056-2	110	119	EIF4H	Eukaryotic translation initiation factor 4H	yes	no	3	0.00033379	97.214	10	0										2	1		1	4316.4	3521.3	4486.4	5418.2	4555.5	4692.1	4643.4	5054.5	0	0	4070.7	3305.6	4551.3	5348.8	4603.5	4846.8	4606.2	5001.5	0	0	2	2	2	2	2	2	2	2	0	0	817.07	696.68	824.65	1171	1035.1	995.01	802.93	1016.8	0	0	770.41	654.83	840.82	1150.9	1029.2	1027.8	809.87	1009	0	0	1	1	1	1	1	1	1	1	0	0	0	0	0	0	0	0	0	0	0	0	0	0	0	0	0	0	0	0	0	0	0	0	0	0	0	0	0	0	0	0	3499.4	2824.6	3661.8	4247.3	3520.4	3697.1	3840.4	4037.7	0	0	3300.3	2650.8	3710.5	4197.9	3574.3	3819	3796.3	3992.5	0	0	1	1	1	1	1	1	1	1	0	0	10419000	2475600	0	7943200			35494	3045	41295	140166;140167	163160;163161	163161			2
SLSACNK	TSSAVSTPSPVTRTRSLSACNKRVGMYLEG	PSPVTRTRSLSACNKRVGMYLEGFDPFNQS	R	S	L	N	K	R	1	0	1	0	1	0	0	0	0	0	1	1	0	0	0	2	0	0	0	0	0	0	7	0	778.364	Q96QB1;Q96QB1-4;Q96QB1-1;Q96QB1-6	Q96QB1-6	361	367	DLC1	Rho GTPase-activating protein 7	no	no	2	0.01806	87.308	7.5	0.5							1	1			1		1	0	0	0	0	0	0	0	0	0	0	0	0	0	0	0	0	0	0	0	0	0	0	0	0	0	0	0	0	0	0	0	0	0	0	0	0	0	0	0	0	0	0	0	0	0	0	0	0	0	0	0	0	0	0	0	0	0	0	0	0	0	0	0	0	0	0	0	0	0	0	0	0	0	0	0	0	0	0	0	0	0	0	0	0	0	0	0	0	0	0	0	0	0	0	0	0	0	0	0	0	0	0	0	0	0	0	0	0	0	0	0	0	0	0	0	0	0	0	0	0	0	0	0	0			35495	5280;5279	41296	140168;140169	163162;163163	163163		21000	0
SLSACNKR	TSSAVSTPSPVTRTRSLSACNKRVGMYLEG	SPVTRTRSLSACNKRVGMYLEGFDPFNQST	R	S	L	K	R	V	1	1	1	0	1	0	0	0	0	0	1	1	0	0	0	2	0	0	0	0	0	0	8	1	934.465	Q96QB1;Q96QB1-4;Q96QB1-1;Q96QB1-6	Q96QB1-6	361	368	DLC1	Rho GTPase-activating protein 7	no	no	3	0.042432	42.336	10	0										1			1	0	0	0	0	0	0	0	0	0	0	0	0	0	0	0	0	0	0	0	0	0	0	0	0	0	0	0	0	0	0	0	0	0	0	0	0	0	0	0	0	0	0	0	0	0	0	0	0	0	0	0	0	0	0	0	0	0	0	0	0	0	0	0	0	0	0	0	0	0	0	0	0	0	0	0	0	0	0	0	0	0	0	0	0	0	0	0	0	0	0	0	0	0	0	0	0	0	0	0	0	0	0	0	0	0	0	0	0	0	0	0	0	0	0	0	0	0	0	0	0	0	0	0	0			35496	5280;5279	41297	140170	163164	163164		21000	0
SLSAFQK	______________________________	CVSRAFSRSLSAFQKGNCPLGRRSLPGVSL	R	S	L	Q	K	G	1	0	0	0	0	1	0	0	0	0	1	1	0	1	0	2	0	0	0	0	0	0	7	0	779.418	P36957	P36957	15	21	DLST	Dihydrolipoyllysine-residue succinyltransferase component of 2-oxoglutarate dehydrogenase complex, mitochondrial	yes	yes	2	0.010468	101.64	1	0	2										1		1	0	0	0	0	0	0	0	0	0	0	0	0	0	0	0	0	0	0	0	0	0	0	0	0	0	0	0	0	0	0	0	0	0	0	0	0	0	0	0	0	0	0	0	0	0	0	0	0	0	0	0	0	0	0	0	0	0	0	0	0	0	0	0	0	0	0	0	0	0	0	0	0	0	0	0	0	0	0	0	0	0	0	0	0	0	0	0	0	0	0	0	0	0	0	0	0	0	0	0	0	0	0	0	0	0	0	0	0	0	0	0	0	0	0	0	0	0	0	0	0	0	0	0	0			35497	1710	41298	140171;140172	163165;163166	163165		5837;5838	0
SLSAGAIENACLPCSGGALEELRGQYIK	NKLEELQTLCKTPPRSLSAGAIENACLPCS	CSGGALEELRGQYIKAVKKIKCDMLRYIQE	R	S	L	I	K	A	4	1	1	0	2	1	3	4	0	2	4	1	0	0	1	3	0	0	1	0	0	0	28	1	2963.45	O94986;O94986-3;O94986-2;O94986-1	O94986	1245	1272	CEP152	Centrosomal protein of 152 kDa	yes	no	3	1.5555e-31	148.13	9	0									2			1	1	0	0	0	0	0	0	0	0	0	0	0	0	0	0	0	0	0	0	0	0	0	0	0	0	0	0	0	0	0	0	0	0	0	0	0	0	0	0	0	0	0	0	0	0	0	0	0	0	0	0	0	0	0	0	0	0	0	0	0	0	0	0	0	0	0	0	0	0	0	0	0	0	0	0	0	0	0	0	0	0	0	0	0	0	0	0	0	0	0	0	0	0	0	0	0	0	0	0	0	0	0	0	0	0	0	0	0	0	0	0	0	0	0	0	0	0	0	0	0	0	0	0	0	0			35498	807	41299	140173;140174	163167;163168	163167		2948	0
SLSAIDR	ITYEKCLIATGGTPRSLSAIDRAGAEVKSR	IATGGTPRSLSAIDRAGAEVKSRTTLFRKI	R	S	L	D	R	A	1	1	0	1	0	0	0	0	0	1	1	0	0	0	0	2	0	0	0	0	0	0	7	0	760.408	O95831;O95831-3;O95831-6;O95831-4	O95831	266	272	AIFM1	Apoptosis-inducing factor 1, mitochondrial	yes	no	2	0.019748	83.783	4	0				1									1	0	0	0	0	0	0	0	0	0	0	0	0	0	0	0	0	0	0	0	0	0	0	0	0	0	0	0	0	0	0	0	0	0	0	0	0	0	0	0	0	0	0	0	0	0	0	0	0	0	0	0	0	0	0	0	0	0	0	0	0	0	0	0	0	0	0	0	0	0	0	0	0	0	0	0	0	0	0	0	0	0	0	0	0	0	0	0	0	0	0	0	0	0	0	0	0	0	0	0	0	0	0	0	0	0	0	0	0	0	0	0	0	0	0	0	0	0	0	0	0	0	0	0	0			35499	912	41300	140175	163169	163169		3387	0
SLSAIDRAGAEVK	ITYEKCLIATGGTPRSLSAIDRAGAEVKSR	PRSLSAIDRAGAEVKSRTTLFRKIGDFRSL	R	S	L	V	K	S	3	1	0	1	0	0	1	1	0	1	1	1	0	0	0	2	0	0	0	1	0	0	13	1	1315.71	O95831;O95831-3;O95831-6;O95831-4	O95831	266	278	AIFM1	Apoptosis-inducing factor 1, mitochondrial	yes	no	2;3	4.4087e-07	122.31	8	0								5			2	1	2	0	0	0	0	0	0	0	0	0	0	0	0	0	0	0	0	0	0	0	0	0	0	0	0	0	0	0	0	0	0	0	0	0	0	0	0	0	0	0	0	0	0	0	0	0	0	0	0	0	0	0	0	0	0	0	0	0	0	0	0	0	0	0	0	0	0	0	0	0	0	0	0	0	0	0	0	0	0	0	0	0	0	0	0	0	0	0	0	0	0	0	0	0	0	0	0	0	0	0	0	0	0	0	0	0	0	0	0	0	0	0	0	0	0	0	0	0	0	0	0	0	0	0	0			35500	912	41301	140176;140177;140178;140179;140180	163170;163171;163172;163173;163174	163173		3387	0
SLSAMDVEK	SNSEPSTALTKPRAKSLSAMDVEKCTKPCK	TKPRAKSLSAMDVEKCTKPCKDSTKKNSFK	K	S	L	E	K	C	1	0	0	1	0	0	1	0	0	0	1	1	1	0	0	2	0	0	0	1	0	0	9	0	978.469	Q6ZV73;Q6ZV73-2	Q6ZV73	605	613	FGD6	FYVE, RhoGEF and PH domain-containing protein 6	yes	no	2	0.0011969	116.75	6	0						3						1	2	0	0	0	0	0	0	0	0	0	0	0	0	0	0	0	0	0	0	0	0	0	0	0	0	0	0	0	0	0	0	0	0	0	0	0	0	0	0	0	0	0	0	0	0	0	0	0	0	0	0	0	0	0	0	0	0	0	0	0	0	0	0	0	0	0	0	0	0	0	0	0	0	0	0	0	0	0	0	0	0	0	0	0	0	0	0	0	0	0	0	0	0	0	0	0	0	0	0	0	0	0	0	0	0	0	0	0	0	0	0	0	0	0	0	0	0	0	0	0	0	0	0	0	0			35501	3849	41302;41303	140181;140182;140183	163175;163176;163177	163176	2661	15008	0
SLSAPGNLLTK	RSFGNPFEGSRREERSLSAPGNLLTKKPTR	REERSLSAPGNLLTKKPTRECESLSELKEA	R	S	L	T	K	K	1	0	1	0	0	0	0	1	0	0	3	1	0	0	1	2	1	0	0	0	0	0	11	0	1099.62	Q96RR4;Q96RR4-4;Q96RR4-3;Q96RR4-6;Q96RR4-5;Q96RR4-2;Q96RR4-7	Q96RR4	509	519	CAMKK2	Calcium/calmodulin-dependent protein kinase kinase 2	yes	no	2	3.4495e-05	117.93	1	0	3										1	1	1	0	0	0	0	0	0	0	0	0	0	0	0	0	0	0	0	0	0	0	0	0	0	0	0	0	0	0	0	0	0	0	0	0	0	0	0	0	0	0	0	0	0	0	0	0	0	0	0	0	0	0	0	0	0	0	0	0	0	0	0	0	0	0	0	0	0	0	0	0	0	0	0	0	0	0	0	0	0	0	0	0	0	0	0	0	0	0	0	0	0	0	0	0	0	0	0	0	0	0	0	0	0	0	0	0	0	0	0	0	0	0	0	0	0	0	0	0	0	0	0	0	0	0	0			35502	5303	41304	140184;140185;140186	163178;163179;163180	163180		21094	0
SLSAPIFTTSLNFVEKER	DPIKAFYENRAYTPRSLSAPIFTTSLNFVE	APIFTTSLNFVEKERDFRKINHEMANGGNQ	R	S	L	E	R	D	1	1	1	0	0	0	2	0	0	1	2	1	0	2	1	3	2	0	0	1	0	0	18	1	2038.07	P53804;P53804-3;P53804-2	P53804	376	393	TTC3	E3 ubiquitin-protein ligase TTC3	yes	no	3	8.4872e-99	259.49	1	0	3										1	1	1	0	0	0	0	0	0	0	0	0	0	0	0	0	0	0	0	0	0	0	0	0	0	0	0	0	0	0	0	0	0	0	0	0	0	0	0	0	0	0	0	0	0	0	0	0	0	0	0	0	0	0	0	0	0	0	0	0	0	0	0	0	0	0	0	0	0	0	0	0	0	0	0	0	0	0	0	0	0	0	0	0	0	0	0	0	0	0	0	0	0	0	0	0	0	0	0	0	0	0	0	0	0	0	0	0	0	0	0	0	0	0	0	0	0	0	0	0	0	0	0	0	0	0	0			35503	2087	41305	140187;140188;140189	163181;163182;163183	163181		7336	0
SLSAPLHPEFEEVYR	PKDKLPETPRRRMKKSLSAPLHPEFEEVYR	SLSAPLHPEFEEVYRFGAESRKLLLREPVD	K	S	L	Y	R	F	1	1	0	0	0	0	3	0	1	0	2	0	0	1	2	2	0	0	1	1	0	0	15	0	1772.87	Q53HC0;Q53HC0-2	Q53HC0	209	223	CCDC92	Coiled-coil domain-containing protein 92	yes	no	2;3	8.0312e-24	168.69	4.33	0.471				6	3						3	3	3	0	0	0	0	0	0	0	0	0	0	0	0	0	0	0	0	0	0	0	0	0	0	0	0	0	0	0	0	0	0	0	0	0	0	0	0	0	0	0	0	0	0	0	0	0	0	0	0	0	0	0	0	0	0	0	0	0	0	0	0	0	0	0	0	0	0	0	0	0	0	0	0	0	0	0	0	0	0	0	0	0	0	0	0	0	0	0	0	0	0	0	0	0	0	0	0	0	0	0	0	0	0	0	0	0	0	0	0	0	0	0	0	0	0	0	0	0	0	0	0	0	0	0	0			35504	3364	41306	140190;140191;140192;140193;140194;140195;140196;140197;140198	163184;163185;163186;163187;163188;163189;163190;163191;163192;163193;163194;163195	163193		12498;12499	0
SLSAPLHPEFEEVYRFGAESR	PKDKLPETPRRRMKKSLSAPLHPEFEEVYR	HPEFEEVYRFGAESRKLLLREPVDAMPDPT	K	S	L	S	R	K	2	2	0	0	0	0	4	1	1	0	2	0	0	2	2	3	0	0	1	1	0	0	21	1	2420.18	Q53HC0;Q53HC0-2	Q53HC0	209	229	CCDC92	Coiled-coil domain-containing protein 92	yes	no	4	3.1364e-56	179.5	7	0							1						1	0	0	0	0	0	0	0	0	0	0	0	0	0	0	0	0	0	0	0	0	0	0	0	0	0	0	0	0	0	0	0	0	0	0	0	0	0	0	0	0	0	0	0	0	0	0	0	0	0	0	0	0	0	0	0	0	0	0	0	0	0	0	0	0	0	0	0	0	0	0	0	0	0	0	0	0	0	0	0	0	0	0	0	0	0	0	0	0	0	0	0	0	0	0	0	0	0	0	0	0	0	0	0	0	0	0	0	0	0	0	0	0	0	0	0	0	0	0	0	0	0	0	0	0			35505	3364	41307	140199	163196	163196		12498;12499	0
SLSAPLHPEFEEVYRFGAESRK	PKDKLPETPRRRMKKSLSAPLHPEFEEVYR	PEFEEVYRFGAESRKLLLREPVDAMPDPTP	K	S	L	R	K	L	2	2	0	0	0	0	4	1	1	0	2	1	0	2	2	3	0	0	1	1	0	0	22	2	2548.27	Q53HC0;Q53HC0-2	Q53HC0	209	230	CCDC92	Coiled-coil domain-containing protein 92	yes	no	4;5	2.1704e-56	175.12	9	0									4		1	1	2	0	0	0	0	0	0	0	0	0	0	0	0	0	0	0	0	0	0	0	0	0	0	0	0	0	0	0	0	0	0	0	0	0	0	0	0	0	0	0	0	0	0	0	0	0	0	0	0	0	0	0	0	0	0	0	0	0	0	0	0	0	0	0	0	0	0	0	0	0	0	0	0	0	0	0	0	0	0	0	0	0	0	0	0	0	0	0	0	0	0	0	0	0	0	0	0	0	0	0	0	0	0	0	0	0	0	0	0	0	0	0	0	0	0	0	0	0	0	0	0	0	0	0	0			35506	3364	41308	140200;140201;140202;140203	163197;163198;163199;163200	163199		12498;12499	0
SLSAQEEK	DSVEALLKKHEDFEKSLSAQEEKITALDEF	KHEDFEKSLSAQEEKITALDEFATKLIQNN	K	S	L	E	K	I	1	0	0	0	0	1	2	0	0	0	1	1	0	0	0	2	0	0	0	0	0	0	8	0	890.435	Q13813;Q13813-3;Q13813-2	Q13813	515	522	SPTAN1	Spectrin alpha chain, non-erythrocytic 1	yes	no	2	0.0016466	133.57	8	0								3			1	1	1	23105	21458	23480	23583	21143	20345	22715	23579	0	0	21786	20065	23814	23728	21539	21065	22470	23246	449.94	0	3	3	3	3	3	3	3	3	0	0	5164	5235.8	5281.8	6247	5814.8	4458	5299.1	6061.1	0	0	4869.5	4900	5369.7	6237.9	5836.4	4707.3	5289.6	5935.9	168.31	0	1	1	1	1	1	1	1	1	0	0	7273.9	5943.3	8107.4	7148.5	7115	6701.1	6762.2	6862.1	0	0	6862.9	5562.6	8175.9	7159.9	7238	6875.5	6734.1	6806.8	0	0	1	1	1	1	1	1	1	1	0	0	10667	10279	10091	10187	8213	9185.9	10654	10656	0	0	10054	9602.4	10269	10330	8464.4	9482.3	10446	10504	281.63	0	1	1	1	1	1	1	1	1	0	0	39177000	12698000	6632800	19846000			35507	2856	41309	140204;140205;140206	163201;163202;163203	163201			3
SLSASPALGSTK	TWSYNHPIRGRAKSRSLSASPALGSTKEFR	KSRSLSASPALGSTKEFRRTRSLHGPCPVT	R	S	L	T	K	E	2	0	0	0	0	0	0	1	0	0	2	1	0	0	1	4	1	0	0	0	0	0	12	0	1117.6	O95544;O95544-2	O95544	46	57	NADK	NAD kinase	yes	no	2	2.2612e-10	152.4	9.6	0.49									2	3	2	2	1	0	0	0	0	0	0	0	0	0	0	0	0	0	0	0	0	0	0	0	0	0	0	0	0	0	0	0	0	0	0	0	0	0	0	0	0	0	0	0	0	0	0	0	0	0	0	0	0	0	0	0	0	0	0	0	0	0	0	0	0	0	0	0	0	0	0	0	0	0	0	0	0	0	0	0	0	0	0	0	0	0	0	0	0	0	0	0	0	0	0	0	0	0	0	0	0	0	0	0	0	0	0	0	0	0	0	0	0	0	0	0	0	0	0	0	0	0	0	0	0	0	0	0	0			35508	869	41310	140207;140208;140209;140210;140211	163204;163205;163206;163207;163208	163206		3183;3184;3185	0
SLSAVPDIGQCHQDELER	DAGVELKSTKQDGDKSLSAVPDIGQCHQDE	AVPDIGQCHQDELERLKSQILELELNFHKA	K	S	L	E	R	L	1	1	0	2	1	2	2	1	1	1	2	0	0	0	1	2	0	0	0	1	0	0	18	0	2052.95	Q14789-4;Q14789-3;Q14789;Q14789-2	Q14789-4	596	613	GOLGB1	Golgin subfamily B member 1	yes	no	3	0.0019519	52.185	6	0						1					1			2989.2	3436.9	3535	3749.2	3396	3722.3	3876.1	4003.6	208.13	0	2821.4	3213.5	3557.5	3781.9	3452.2	3810.3	3826.5	3960.4	341.3	0	1	1	1	1	1	1	1	1	1	0	2989.2	3436.9	3535	3749.2	3396	3722.3	3876.1	4003.6	208.13	0	2821.4	3213.5	3557.5	3781.9	3452.2	3810.3	3826.5	3960.4	341.3	0	1	1	1	1	1	1	1	1	1	0	0	0	0	0	0	0	0	0	0	0	0	0	0	0	0	0	0	0	0	0	0	0	0	0	0	0	0	0	0	0	0	0	0	0	0	0	0	0	0	0	0	0	0	0	0	0	0	0	0	0	0	0	0	0	0	0	0	0	0	0	6870300	6870300	0	0			35509	2988	41311	140212	163209	163209			1
SLSCLSDLDGGVALEPR	AVLPSALGSRKLGPRSLSCLSDLDGGVALE	SCLSDLDGGVALEPRACRPPGSPGRAPPPT	R	S	L	P	R	A	1	1	0	2	1	0	1	2	0	0	4	0	0	0	1	3	0	0	0	1	0	0	17	0	1787.87	O95685	O95685	23	39	PPP1R3D	Protein phosphatase 1 regulatory subunit 3D	yes	yes	2	4.3639e-166	305.62	6	0						3					1	1	1	0	0	0	0	0	0	0	0	0	0	0	0	0	0	0	0	0	0	0	0	0	0	0	0	0	0	0	0	0	0	0	0	0	0	0	0	0	0	0	0	0	0	0	0	0	0	0	0	0	0	0	0	0	0	0	0	0	0	0	0	0	0	0	0	0	0	0	0	0	0	0	0	0	0	0	0	0	0	0	0	0	0	0	0	0	0	0	0	0	0	0	0	0	0	0	0	0	0	0	0	0	0	0	0	0	0	0	0	0	0	0	0	0	0	0	0	0	0	0	0	0	0	0	0			35510	886	41312	140213;140214;140215	163210;163211;163212;163213;163214	163213		3250;3251	0
SLSCSER	GLVKDPCYLAGPGSRSLSCSERGQEEMLPL	YLAGPGSRSLSCSERGQEEMLPLFHHLTPR	R	S	L	E	R	G	0	1	0	0	1	0	1	0	0	0	1	0	0	0	0	3	0	0	0	0	0	0	7	0	837.365	Q8TF72	Q8TF72	1277	1283	SHROOM3	Protein Shroom3	yes	yes	2	0.0046731	121.53	1.6	0.49	2	3									2	2	1	0	0	0	0	0	0	0	0	0	0	0	0	0	0	0	0	0	0	0	0	0	0	0	0	0	0	0	0	0	0	0	0	0	0	0	0	0	0	0	0	0	0	0	0	0	0	0	0	0	0	0	0	0	0	0	0	0	0	0	0	0	0	0	0	0	0	0	0	0	0	0	0	0	0	0	0	0	0	0	0	0	0	0	0	0	0	0	0	0	0	0	0	0	0	0	0	0	0	0	0	0	0	0	0	0	0	0	0	0	0	0	0	0	0	0	0	0	0	0	0	0	0	0	0			35511	4668	41313	140216;140217;140218;140219;140220	163215;163216;163217;163218;163219	163216		18755;18756	0
SLSDFTGPPQLQALK	GHNREASKKRKVRTRSLSDFTGPPQLQALK	SLSDFTGPPQLQALKYKDPASRRELELPSS	R	S	L	L	K	Y	1	0	0	1	0	2	0	1	0	0	3	1	0	1	2	2	1	0	0	0	0	0	15	0	1600.85	O95425-3;O95425-4	O95425-4	520	534			no	no	2	8.6729e-141	299.76	1	0	4										1	1	2	0	0	0	0	0	0	0	0	0	0	0	0	0	0	0	0	0	0	0	0	0	0	0	0	0	0	0	0	0	0	0	0	0	0	0	0	0	0	0	0	0	0	0	0	0	0	0	0	0	0	0	0	0	0	0	0	0	0	0	0	0	0	0	0	0	0	0	0	0	0	0	0	0	0	0	0	0	0	0	0	0	0	0	0	0	0	0	0	0	0	0	0	0	0	0	0	0	0	0	0	0	0	0	0	0	0	0	0	0	0	0	0	0	0	0	0	0	0	0	0	0	0	0	0			35512	857;858	41314	140221;140222;140223;140224	163220;163221;163222;163223;163224;163225;163226	163225		3158;3159;29542	0
SLSDNGQPGTPDPADSGGTSAK	ELERVDEEEKEYTCKSLSDNGQPGTPDPAD	PGTPDPADSGGTSAKESECITKPVSFLPQN	K	S	L	A	K	E	2	0	1	3	0	1	0	4	0	0	1	1	0	0	3	4	2	0	0	0	0	0	22	0	2057.91	O75691	O75691	1732	1753	UTP20	Small subunit processome component 20 homolog	yes	yes	2;3	7.9422e-73	220.82	3	0			6								2	2	2	0	0	0	0	0	0	0	0	0	0	0	0	0	0	0	0	0	0	0	0	0	0	0	0	0	0	0	0	0	0	0	0	0	0	0	0	0	0	0	0	0	0	0	0	0	0	0	0	0	0	0	0	0	0	0	0	0	0	0	0	0	0	0	0	0	0	0	0	0	0	0	0	0	0	0	0	0	0	0	0	0	0	0	0	0	0	0	0	0	0	0	0	0	0	0	0	0	0	0	0	0	0	0	0	0	0	0	0	0	0	0	0	0	0	0	0	0	0	0	0	0	0	0	0			35513	705	41315	140225;140226;140227;140228;140229;140230	163227;163228;163229;163230;163231;163232;163233;163234	163227		29383	0
SLSDPIPQR	GGSELSNGEAGEAYRSLSDPIPQRHRAATS	AGEAYRSLSDPIPQRHRAATSEEPTGFSVD	R	S	L	Q	R	H	0	1	0	1	0	1	0	0	0	1	1	0	0	0	2	2	0	0	0	0	0	0	9	0	1011.53	Q96PE2	Q96PE2	733	741	ARHGEF17	Rho guanine nucleotide exchange factor 17	yes	yes	2	2.5981e-09	188.49	4.5	0.5				3	3						2	2	2	0	0	0	0	0	0	0	0	0	0	0	0	0	0	0	0	0	0	0	0	0	0	0	0	0	0	0	0	0	0	0	0	0	0	0	0	0	0	0	0	0	0	0	0	0	0	0	0	0	0	0	0	0	0	0	0	0	0	0	0	0	0	0	0	0	0	0	0	0	0	0	0	0	0	0	0	0	0	0	0	0	0	0	0	0	0	0	0	0	0	0	0	0	0	0	0	0	0	0	0	0	0	0	0	0	0	0	0	0	0	0	0	0	0	0	0	0	0	0	0	0	0	0	0			35514	5254	41316	140231;140232;140233;140234;140235;140236	163235;163236;163237;163238;163239;163240;163241;163242;163243	163242		20848	0
SLSDPSR	RVVDDRIAGKAPKKKSLSDPSRRGELAGPG	AGKAPKKKSLSDPSRRGELAGPGFEGPGGE	K	S	L	S	R	R	0	1	0	1	0	0	0	0	0	0	1	0	0	0	1	3	0	0	0	0	0	0	7	0	760.372	Q96PE2	Q96PE2	827	833	ARHGEF17	Rho guanine nucleotide exchange factor 17	yes	yes	2	0.0030536	137.06	1.6	0.49	2	3									2	1	2	0	0	0	0	0	0	0	0	0	0	0	0	0	0	0	0	0	0	0	0	0	0	0	0	0	0	0	0	0	0	0	0	0	0	0	0	0	0	0	0	0	0	0	0	0	0	0	0	0	0	0	0	0	0	0	0	0	0	0	0	0	0	0	0	0	0	0	0	0	0	0	0	0	0	0	0	0	0	0	0	0	0	0	0	0	0	0	0	0	0	0	0	0	0	0	0	0	0	0	0	0	0	0	0	0	0	0	0	0	0	0	0	0	0	0	0	0	0	0	0	0	0	0	0			35515	5254	41317	140237;140238;140239;140240;140241	163244;163245;163246;163247;163248	163245		20831;20832	0
SLSDSESDDSK	NSQKAGKEKDGTKRKSLSDSESDDSKSKKK	TKRKSLSDSESDDSKSKKKRDAADKPRGFA	K	S	L	S	K	S	0	0	0	3	0	0	1	0	0	0	1	1	0	0	0	5	0	0	0	0	0	0	11	0	1168.47	Q13185	Q13185	93	103	CBX3	Chromobox protein homolog 3	yes	yes	2	3.1687e-52	242.92	7.23	3.26	1	1	1	1				1	4	4	4	4	5	142610	126080	174720	144900	137810	157890	156810	157680	554.21	1266.7	134640	117950	175100	145890	141790	160410	154690	156590	5762.9	6417.8	2	2	2	2	2	2	2	2	1	1	0	0	0	0	0	0	0	0	0	0	0	0	0	0	0	0	0	0	0	0	0	0	0	0	0	0	0	0	0	0	0	0	0	0	0	0	0	0	0	0	0	0	0	0	0	0	0	0	0	0	0	0	0	0	0	0	0	0	0	0	142610	126080	174720	144900	137810	157890	156810	157680	554.21	1266.7	134640	117950	175100	145890	141790	160410	154690	156590	5762.9	6417.8	2	2	2	2	2	2	2	2	1	1	5303300000	0	0	5303300000			35516	2737	41318;41319	140242;140243;140244;140245;140246;140247;140248;140249;140250;140251;140252;140253;140254	163249;163250;163251;163252;163253;163254;163255;163256;163257;163258;163259;163260;163261;163262;163263;163264;163265;163266;163267;163268;163269;163270;163271;163272;163273;163274;163275;163276;163277;163278;163279	163278		9649;9650;9651;9652;9653	2
SLSDSESDDSKSK	NSQKAGKEKDGTKRKSLSDSESDDSKSKKK	RKSLSDSESDDSKSKKKRDAADKPRGFARG	K	S	L	S	K	K	0	0	0	3	0	0	1	0	0	0	1	2	0	0	0	6	0	0	0	0	0	0	13	1	1383.6	Q13185	Q13185	93	105	CBX3	Chromobox protein homolog 3	yes	yes	2;3	7.9915e-97	274.39	4.32	1.2			17	17	15	6		2			19	17	21	101710	59166	64982	52823	58500	56128	55017	59750	545.32	567.5	95691	55224	68278	54128	59406	57204	54830	59147	1898.2	2657.3	2	2	2	2	2	2	2	2	1	2	19405	18174	19336	16854	18973	19037	17446	19987	0	111.17	18296	16968	19656	17237	19162	19328	17407	19794	0	815.8	1	1	1	1	1	1	1	1	0	1	82306	40992	45646	35969	39527	37091	37570	39763	545.32	456.33	77395	38256	48622	36891	40244	37877	37423	39353	1898.2	1841.5	1	1	1	1	1	1	1	1	1	1	0	0	0	0	0	0	0	0	0	0	0	0	0	0	0	0	0	0	0	0	0	0	0	0	0	0	0	0	0	0	134110000	66583000	67527000	0			35517	2737	41320;41321;41322	140255;140256;140257;140258;140259;140260;140261;140262;140263;140264;140265;140266;140267;140268;140269;140270;140271;140272;140273;140274;140275;140276;140277;140278;140279;140280;140281;140282;140283;140284;140285;140286;140287;140288;140289;140290;140291;140292;140293;140294;140295;140296;140297;140298;140299;140300;140301;140302;140303;140304;140305;140306;140307;140308;140309;140310;140311	163280;163281;163282;163283;163284;163285;163286;163287;163288;163289;163290;163291;163292;163293;163294;163295;163296;163297;163298;163299;163300;163301;163302;163303;163304;163305;163306;163307;163308;163309;163310;163311;163312;163313;163314;163315;163316;163317;163318;163319;163320;163321;163322;163323;163324;163325;163326;163327;163328;163329;163330;163331;163332;163333;163334;163335;163336;163337;163338;163339;163340;163341;163342;163343;163344;163345;163346;163347;163348;163349;163350;163351;163352;163353;163354;163355;163356;163357;163358;163359;163360;163361;163362;163363;163364;163365;163366;163367;163368;163369	163310		9649;9650;9651;9652;9653	2
SLSDSESDDSKSKK	NSQKAGKEKDGTKRKSLSDSESDDSKSKKK	KSLSDSESDDSKSKKKRDAADKPRGFARGL	K	S	L	K	K	K	0	0	0	3	0	0	1	0	0	0	1	3	0	0	0	6	0	0	0	0	0	0	14	2	1511.7	Q13185	Q13185	93	106	CBX3	Chromobox protein homolog 3	yes	yes	3;4	7.2283e-09	124.29	7.75	0.433							1	3				1	3	0	0	0	0	0	0	0	0	0	0	0	0	0	0	0	0	0	0	0	0	0	0	0	0	0	0	0	0	0	0	0	0	0	0	0	0	0	0	0	0	0	0	0	0	0	0	0	0	0	0	0	0	0	0	0	0	0	0	0	0	0	0	0	0	0	0	0	0	0	0	0	0	0	0	0	0	0	0	0	0	0	0	0	0	0	0	0	0	0	0	0	0	0	0	0	0	0	0	0	0	0	0	0	0	0	0	0	0	0	0	0	0	0	0	0	0	0	0	0	0	0	0	0	0			35518	2737	41323	140312;140313;140314;140315	163370;163371;163372;163373	163372		9649;9650;9651;9652;9653	0
SLSDTVEK	KSPSAQLMEQVAQLKSLSDTVEKLKDEVLK	EQVAQLKSLSDTVEKLKDEVLKETVSQRPG	K	S	L	E	K	L	0	0	0	1	0	0	1	0	0	0	1	1	0	0	0	2	1	0	0	1	0	0	8	0	877.439	Q14203-3;Q14203;Q14203-6;Q14203-4;Q14203-5;Q14203-2	Q14203-3	1152	1159	DCTN1	Dynactin subunit 1	yes	no	2	0.0023376	126.41	9	0									1				1	6130.3	5929.6	6649.9	6621.9	6137.8	5753	6380.1	6614.6	0	67.412	5782.9	5545.6	6720.7	6656.3	6238.4	5952.3	6322.5	6526.1	0	298.44	1	1	1	1	1	1	1	1	0	1	0	0	0	0	0	0	0	0	0	0	0	0	0	0	0	0	0	0	0	0	0	0	0	0	0	0	0	0	0	0	0	0	0	0	0	0	0	0	0	0	0	0	0	0	0	0	0	0	0	0	0	0	0	0	0	0	0	0	0	0	6130.3	5929.6	6649.9	6621.9	6137.8	5753	6380.1	6614.6	0	67.412	5782.9	5545.6	6720.7	6656.3	6238.4	5952.3	6322.5	6526.1	0	298.44	1	1	1	1	1	1	1	1	0	1	4636100	0	0	4636100			35519	2919	41324	140316	163374	163374			1
SLSDVRVR	ELDDAGSSLLRGRCRSLSDVRVRGPVPQHV	LLRGRCRSLSDVRVRGPVPQHVVEAPDGAA	R	S	L	V	R	G	0	2	0	1	0	0	0	0	0	0	1	0	0	0	0	2	0	0	0	2	0	0	8	1	930.525	Q5FWE3;Q5FWE3-2	Q5FWE3	874	881	PRRT3	Proline-rich transmembrane protein 3	yes	no	3	0.003899	118.71	6	0						1							1	0	0	0	0	0	0	0	0	0	0	0	0	0	0	0	0	0	0	0	0	0	0	0	0	0	0	0	0	0	0	0	0	0	0	0	0	0	0	0	0	0	0	0	0	0	0	0	0	0	0	0	0	0	0	0	0	0	0	0	0	0	0	0	0	0	0	0	0	0	0	0	0	0	0	0	0	0	0	0	0	0	0	0	0	0	0	0	0	0	0	0	0	0	0	0	0	0	0	0	0	0	0	0	0	0	0	0	0	0	0	0	0	0	0	0	0	0	0	0	0	0	0	0	0			35520	3397	41325	140317	163375	163375		12573	0
SLSEAPEDTSTR	GEEENGEVHQAREDKSLSEAPEDTSTRGLN	EDKSLSEAPEDTSTRGLNQDSTDSKTLQEQ	K	S	L	T	R	G	1	1	0	1	0	0	2	0	0	0	1	0	0	0	1	3	2	0	0	0	0	0	12	0	1291.59	P41214	P41214	237	248	EIF2D	Eukaryotic translation initiation factor 2D	yes	yes	2	1.0677e-09	142.71	3	0			1								1			10797	10211	18297	13185	13523	11757	12934	10591	111.85	0	10222	9564.4	18063	13141	13916	12065	12877	10579	580.78	203.66	1	1	1	1	1	1	1	1	1	0	10797	10211	18297	13185	13523	11757	12934	10591	111.85	0	10222	9564.4	18063	13141	13916	12065	12877	10579	580.78	203.66	1	1	1	1	1	1	1	1	1	0	0	0	0	0	0	0	0	0	0	0	0	0	0	0	0	0	0	0	0	0	0	0	0	0	0	0	0	0	0	0	0	0	0	0	0	0	0	0	0	0	0	0	0	0	0	0	0	0	0	0	0	0	0	0	0	0	0	0	0	0	17644000	17644000	0	0			35521	1767	41326	140318	163376	163376			1
SLSEAPEDTSTRGLNQDSTDSK	GEEENGEVHQAREDKSLSEAPEDTSTRGLN	DTSTRGLNQDSTDSKTLQEQMDELLQQCFL	K	S	L	S	K	T	1	1	1	3	0	1	2	1	0	0	2	1	0	0	1	5	3	0	0	0	0	0	22	1	2337.06	P41214	P41214	237	258	EIF2D	Eukaryotic translation initiation factor 2D	yes	yes	3	0	306.29	4	0				3							1	1	1	164690	159240	197880	179090	153020	168140	197050	210240	37.185	968.43	155460	148940	198460	180140	158200	173500	193280	206530	6421.6	8394.6	3	3	3	3	3	3	3	3	1	3	38985	33017	47562	43274	40899	39899	45460	51332	37.185	240.14	36806	30932	47721	43116	41819	41257	44896	50365	1700.3	2053	1	1	1	1	1	1	1	1	1	1	16676	11403	17176	15485	12350	14962	15786	16531	0	97.291	15725	10688	17362	15409	12832	15353	15490	16335	574.11	679.72	1	1	1	1	1	1	1	1	0	1	109030	114820	133150	120340	99767	113280	135810	142380	0	630.99	102930	107320	133380	121620	103550	116890	132900	139830	4147.1	5661.9	1	1	1	1	1	1	1	1	0	1	1374700000	266400000	112340000	995980000			35522	1767	41327	140319;140320;140321	163377;163378;163379	163379			3
SLSEDTDGTEEDPQAELAIIHGQMAYILQLQGR	QAMKILQKAEDLCRRSLSEDTDGTEEDPQA	IIHGQMAYILQLQGRTEEALQLYNQIIKLK	R	S	L	G	R	T	3	1	0	3	0	4	4	3	1	3	4	0	1	0	1	2	2	0	1	0	0	0	33	0	3627.74	O76094	O76094	209	241	SRP72	Signal recognition particle subunit SRP72	yes	yes	3	6.4648e-163	248.95	9	0									2			1	1	32503	33042	40859	39690	32475	39030	38415	38684	670.42	605.23	30692	30926	40897	39785	33431	39890	37829	38458	1615.8	1941.4	2	2	2	2	2	2	2	2	1	2	0	0	0	0	0	0	0	0	0	0	0	0	0	0	0	0	0	0	0	0	0	0	0	0	0	0	0	0	0	0	8483.8	8267.1	11241	9611.5	7698.8	7820	8233.1	8050.3	670.42	91.19	8014.5	7734.8	11205	9628.2	7988.8	8104.6	8157.7	7990	943.66	371.72	1	1	1	1	1	1	1	1	1	1	24019	24775	29619	30078	24776	31210	30182	30633	0	514.04	22678	23191	29692	30157	25442	31785	29671	30468	672.19	1569.7	1	1	1	1	1	1	1	1	0	1	173640000	0	55594000	118040000			35523	758	41328	140322;140323	163380;163381	163381			2
SLSEEVESSESGELPEVDVK	QNTIEKEEFMLKLMRSLSEEVESSESGELP	VESSESGELPEVDVKSEHSGKKVQFAEALA	R	S	L	V	K	S	0	0	0	1	0	0	6	1	0	0	2	1	0	0	1	5	0	0	0	3	0	0	20	0	2148	Q9UKA4	Q9UKA4	1169	1188	AKAP11	A-kinase anchor protein 11	yes	yes	2	8.4053e-55	263.56	2	0		2									1		1	46553	43907	20103	23119	36311	44570	19404	25417	0	0	43743	40848	22324	25324	35410	43661	20182	26232	503.74	714.52	2	2	2	2	2	2	2	2	0	0	36669	35550	15695	18963	29962	36549	15158	20669	0	0	34455	33075	17472	20738	29149	35799	15851	21349	503.74	714.52	1	1	1	1	1	1	1	1	0	0	0	0	0	0	0	0	0	0	0	0	0	0	0	0	0	0	0	0	0	0	0	0	0	0	0	0	0	0	0	0	9883.6	8357.1	4407.7	4155.2	6349.4	8020.9	4246.8	4747.1	0	0	9287.9	7772.6	4852	4585.8	6261.3	7861.5	4330.8	4883.3	0	0	1	1	1	1	1	1	1	1	0	0	24189000	18274000	0	5915100			35524	6677	41329	140324;140325	163382;163383	163382			2
SLSEGLYPYPPEMGKPATGDFGYR	QGYAEASMEKRRLCRSLSEGLYPYPPEMGK	PPEMGKPATGDFGYRAPGYREVVILEDPGL	R	S	L	Y	R	A	1	1	0	1	0	0	2	4	0	0	2	1	1	1	4	2	1	0	3	0	0	0	24	1	2631.23	Q63HR2;Q63HR2-6;Q63HR2-4;Q63HR2-2;Q63HR2-5	Q63HR2	646	669	TNS2	Tensin-2	yes	no	3	2.1004e-49	164.01	8.83	0.373								1	5		2	1	3	0	0	0	0	0	0	0	0	0	0	0	0	0	0	0	0	0	0	0	0	0	0	0	0	0	0	0	0	0	0	0	0	0	0	0	0	0	0	0	0	0	0	0	0	0	0	0	0	0	0	0	0	0	0	0	0	0	0	0	0	0	0	0	0	0	0	0	0	0	0	0	0	0	0	0	0	0	0	0	0	0	0	0	0	0	0	0	0	0	0	0	0	0	0	0	0	0	0	0	0	0	0	0	0	0	0	0	0	0	0	0	0	0	0	0	0	0	0	0	0	0	0	0	0			35525	3575	41330;41331	140326;140327;140328;140329;140330;140331	163384;163385;163386;163387;163388;163389;163390	163390	2529	13736;13737;36315	0
SLSEGLYPYPPEMGKPATGDFGYRAPGYR	QGYAEASMEKRRLCRSLSEGLYPYPPEMGK	KPATGDFGYRAPGYREVVILEDPGLPALYP	R	S	L	Y	R	E	2	2	0	1	0	0	2	5	0	0	2	1	1	1	5	2	1	0	4	0	0	0	29	2	3175.51	Q63HR2;Q63HR2-6;Q63HR2-4;Q63HR2-2;Q63HR2-5	Q63HR2	646	674	TNS2	Tensin-2	yes	no	4	1.8275e-11	113.37	10	0										2		1	1	0	0	0	0	0	0	0	0	0	0	0	0	0	0	0	0	0	0	0	0	0	0	0	0	0	0	0	0	0	0	0	0	0	0	0	0	0	0	0	0	0	0	0	0	0	0	0	0	0	0	0	0	0	0	0	0	0	0	0	0	0	0	0	0	0	0	0	0	0	0	0	0	0	0	0	0	0	0	0	0	0	0	0	0	0	0	0	0	0	0	0	0	0	0	0	0	0	0	0	0	0	0	0	0	0	0	0	0	0	0	0	0	0	0	0	0	0	0	0	0	0	0	0	0			35526	3575	41332	140332;140333	163391;163392	163392		13736;13737;36315	0
SLSEIAIDLTETGTLK	YLDRKQSKSKIHAARSLSEIAIDLTETGTL	LSEIAIDLTETGTLKTSKLANMGSKGKIIS	R	S	L	L	K	T	1	0	0	1	0	0	2	1	0	2	3	1	0	0	0	2	3	0	0	0	0	0	16	0	1689.9	Q9P2Q2	Q9P2Q2	333	348	FRMD4A	FERM domain-containing protein 4A	yes	yes	2	2.1475e-44	220.27	8.6	0.49								2	3			2	3	0	0	0	0	0	0	0	0	0	0	0	0	0	0	0	0	0	0	0	0	0	0	0	0	0	0	0	0	0	0	0	0	0	0	0	0	0	0	0	0	0	0	0	0	0	0	0	0	0	0	0	0	0	0	0	0	0	0	0	0	0	0	0	0	0	0	0	0	0	0	0	0	0	0	0	0	0	0	0	0	0	0	0	0	0	0	0	0	0	0	0	0	0	0	0	0	0	0	0	0	0	0	0	0	0	0	0	0	0	0	0	0	0	0	0	0	0	0	0	0	0	0	0	0			35527	6493	41333	140334;140335;140336;140337;140338	163393;163394;163395;163396;163397	163396		25545;25546	0
SLSEIERK	DELRRQREDTEKAQRSLSEIERKAQANEQR	DTEKAQRSLSEIERKAQANEQRYSKLKEKY	R	S	L	R	K	A	0	1	0	0	0	0	2	0	0	1	1	1	0	0	0	2	0	0	0	0	0	0	8	1	960.524	O00291;O00291-3;O00291-4	O00291	453	460	HIP1	Huntingtin-interacting protein 1	yes	no	3	0.041464	42.743	8	0								1					1	0	0	0	0	0	0	0	0	0	0	0	0	0	0	0	0	0	0	0	0	0	0	0	0	0	0	0	0	0	0	0	0	0	0	0	0	0	0	0	0	0	0	0	0	0	0	0	0	0	0	0	0	0	0	0	0	0	0	0	0	0	0	0	0	0	0	0	0	0	0	0	0	0	0	0	0	0	0	0	0	0	0	0	0	0	0	0	0	0	0	0	0	0	0	0	0	0	0	0	0	0	0	0	0	0	0	0	0	0	0	0	0	0	0	0	0	0	0	0	0	0	0	0	0			35528	168	41334	140339	163398	163398			0
SLSEKNR	LWLEEGKPSHQPLTRSLSEKNRCDQFRGSV	PSHQPLTRSLSEKNRCDQFRGSVRSKCATS	R	S	L	N	R	C	0	1	1	0	0	0	1	0	0	0	1	1	0	0	0	2	0	0	0	0	0	0	7	1	832.44	Q9H706-3;Q9H706;Q9H706-2	Q9H706-3	471	477	GAREM	GRB2-associated and regulator of MAPK protein	yes	no	3	0.012028	66.568	8	0								1					1	0	0	0	0	0	0	0	0	0	0	0	0	0	0	0	0	0	0	0	0	0	0	0	0	0	0	0	0	0	0	0	0	0	0	0	0	0	0	0	0	0	0	0	0	0	0	0	0	0	0	0	0	0	0	0	0	0	0	0	0	0	0	0	0	0	0	0	0	0	0	0	0	0	0	0	0	0	0	0	0	0	0	0	0	0	0	0	0	0	0	0	0	0	0	0	0	0	0	0	0	0	0	0	0	0	0	0	0	0	0	0	0	0	0	0	0	0	0	0	0	0	0	0	0			35529	5932	41335	140340	163399	163399		23391;23392	0
SLSEKNRCDQFR	LWLEEGKPSHQPLTRSLSEKNRCDQFRGSV	LTRSLSEKNRCDQFRGSVRSKCATSPLPIP	R	S	L	F	R	G	0	2	1	1	1	1	1	0	0	0	1	1	0	1	0	2	0	0	0	0	0	0	12	2	1538.73	Q9H706-3;Q9H706;Q9H706-2	Q9H706-3	471	482	GAREM	GRB2-associated and regulator of MAPK protein	yes	no	3;4	5.9676e-05	102.15	9	0									3			1	2	0	0	0	0	0	0	0	0	0	0	0	0	0	0	0	0	0	0	0	0	0	0	0	0	0	0	0	0	0	0	0	0	0	0	0	0	0	0	0	0	0	0	0	0	0	0	0	0	0	0	0	0	0	0	0	0	0	0	0	0	0	0	0	0	0	0	0	0	0	0	0	0	0	0	0	0	0	0	0	0	0	0	0	0	0	0	0	0	0	0	0	0	0	0	0	0	0	0	0	0	0	0	0	0	0	0	0	0	0	0	0	0	0	0	0	0	0	0	0	0	0	0	0	0			35530	5932	41336	140341;140342;140343	163400;163401;163402	163402		23391;23392	0
SLSELCLAVPAPGIR	LAGAGTHGTPSAPSRSLSELCLAVPAPGIR	SLSELCLAVPAPGIRTQGSPQEAGPSWDCR	R	S	L	I	R	T	2	1	0	0	1	0	1	1	0	1	3	0	0	0	2	2	0	0	0	1	0	0	15	0	1581.85	O94827;O94827-5;O94827-3;O94827-7;O94827-2;O94827-6	O94827	957	971	PLEKHG5	Pleckstrin homology domain-containing family G member 5	yes	no	2	2.1975e-44	223.46	5.5	4.5	2									2	1	2	1	0	0	0	0	0	0	0	0	0	0	0	0	0	0	0	0	0	0	0	0	0	0	0	0	0	0	0	0	0	0	0	0	0	0	0	0	0	0	0	0	0	0	0	0	0	0	0	0	0	0	0	0	0	0	0	0	0	0	0	0	0	0	0	0	0	0	0	0	0	0	0	0	0	0	0	0	0	0	0	0	0	0	0	0	0	0	0	0	0	0	0	0	0	0	0	0	0	0	0	0	0	0	0	0	0	0	0	0	0	0	0	0	0	0	0	0	0	0	0	0	0	0	0	0			35531	772	41337	140344;140345;140346;140347	163403;163404;163405;163406	163403		2754	0
SLSELESLKLPAESNEK	TCNDLIAKHGTALQRSLSELESLKLPAESN	SELESLKLPAESNEKIKQVNERATLFRITS	R	S	L	E	K	I	1	0	1	0	0	0	4	0	0	0	4	2	0	0	1	4	0	0	0	0	0	0	17	1	1872.97	P22059	P22059	238	254	OSBP	Oxysterol-binding protein 1	yes	yes	2;3	4.376e-52	215.58	8.45	2.39	1								8	2	3	3	5	6363.1	6767.2	7504.7	8315	6463.2	6656.1	9554.8	8629.9	20.164	0	6005.9	6335.2	7543.2	8299.5	6665.9	6953.5	9321.3	8461.7	369.21	197.05	1	1	1	1	1	1	1	1	1	0	0	0	0	0	0	0	0	0	0	0	0	0	0	0	0	0	0	0	0	0	0	0	0	0	0	0	0	0	0	0	0	0	0	0	0	0	0	0	0	0	0	0	0	0	0	0	0	0	0	0	0	0	0	0	0	0	0	0	0	0	6363.1	6767.2	7504.7	8315	6463.2	6656.1	9554.8	8629.9	20.164	0	6005.9	6335.2	7543.2	8299.5	6665.9	6953.5	9321.3	8461.7	369.21	197.05	1	1	1	1	1	1	1	1	1	0	9620500	0	0	9620500			35532	1419	41338;41339	140348;140349;140350;140351;140352;140353;140354;140355;140356;140357;140358	163407;163408;163409;163410;163411;163412;163413;163414;163415;163416;163417;163418	163414		4832;4833;4834	1
SLSEMEIGMVVGGPEASAAATGGYGPVSGAVSGAKPGK	GEEEELGAERRGLKRSLSEMEIGMVVGGPE	YGPVSGAVSGAKPGKKTRGRVKIKMEFIDN	R	S	L	G	K	K	6	0	0	0	0	0	3	9	0	1	1	2	2	0	3	5	1	0	1	4	0	0	38	1	3475.7	P11831	P11831	101	138	SRF	Serum response factor	yes	yes	3	1.2833e-202	252.17	9.4	0.49									3	2		2	3	0	0	0	0	0	0	0	0	0	0	0	0	0	0	0	0	0	0	0	0	0	0	0	0	0	0	0	0	0	0	0	0	0	0	0	0	0	0	0	0	0	0	0	0	0	0	0	0	0	0	0	0	0	0	0	0	0	0	0	0	0	0	0	0	0	0	0	0	0	0	0	0	0	0	0	0	0	0	0	0	0	0	0	0	0	0	0	0	0	0	0	0	0	0	0	0	0	0	0	0	0	0	0	0	0	0	0	0	0	0	0	0	0	0	0	0	0	0	0	0	0	0	0	0			35533	1187	41340;41341;41342	140359;140360;140361;140362;140363	163419;163420;163421;163422;163423	163423	692;693	4120;4121	0
SLSEQPVMDTATATEQAK	KQSSSSTTSQGGVKRSLSEQPVMDTATATE	EQPVMDTATATEQAKQLVKSGAISAIKAET	R	S	L	A	K	Q	3	0	0	1	0	2	2	0	0	0	1	1	1	0	1	2	3	0	0	1	0	0	18	0	1905.9	P18615;P18615-3;P18615-4	P18615	49	66	NELFE	Negative elongation factor E	yes	no	2;3	1.139e-166	302.26	2.69	0.464		5	11								6	6	4	0	0	0	0	0	0	0	0	0	0	0	0	0	0	0	0	0	0	0	0	0	0	0	0	0	0	0	0	0	0	0	0	0	0	0	0	0	0	0	0	0	0	0	0	0	0	0	0	0	0	0	0	0	0	0	0	0	0	0	0	0	0	0	0	0	0	0	0	0	0	0	0	0	0	0	0	0	0	0	0	0	0	0	0	0	0	0	0	0	0	0	0	0	0	0	0	0	0	0	0	0	0	0	0	0	0	0	0	0	0	0	0	0	0	0	0	0	0	0	0	0	0	0	0			35534	1349	41343;41344	140364;140365;140366;140367;140368;140369;140370;140371;140372;140373;140374;140375;140376;140377;140378;140379	163424;163425;163426;163427;163428;163429;163430;163431;163432;163433;163434;163435;163436;163437;163438;163439;163440;163441	163436	844	4584;4585;29976;29977	0
SLSERLLQLSLER	RQDEALRELRHGHVRSLSERLLQLSLERNG	VRSLSERLLQLSLERNGARAPSHMSSSHSF	R	S	L	E	R	N	0	2	0	0	0	1	2	0	0	0	5	0	0	0	0	3	0	0	0	0	0	0	13	1	1542.87	Q9Y2J4;Q9Y2J4-2;Q9Y2J4-4;Q9Y2J4-3	Q9Y2J4	157	169	AMOTL2	Angiomotin-like protein 2	yes	no	2;3	3.024e-44	231.21	9	0									5		1	2	2	0	0	0	0	0	0	0	0	0	0	0	0	0	0	0	0	0	0	0	0	0	0	0	0	0	0	0	0	0	0	0	0	0	0	0	0	0	0	0	0	0	0	0	0	0	0	0	0	0	0	0	0	0	0	0	0	0	0	0	0	0	0	0	0	0	0	0	0	0	0	0	0	0	0	0	0	0	0	0	0	0	0	0	0	0	0	0	0	0	0	0	0	0	0	0	0	0	0	0	0	0	0	0	0	0	0	0	0	0	0	0	0	0	0	0	0	0	0	0	0	0	0	0	0			35535	6908	41345	140380;140381;140382;140383;140384	163442;163443;163444;163445;163446;163447	163445		27483;27484;27485	0
SLSESAATR	SLCASNSEPLKLKQRSLSESAATRFDVGHE	LKLKQRSLSESAATRFDVGHESINNPNPNM	R	S	L	T	R	F	2	1	0	0	0	0	1	0	0	0	1	0	0	0	0	3	1	0	0	0	0	0	9	0	920.456	O14924;O14924-4;O14924-5	O14924	170	178	RGS12	Regulator of G-protein signaling 12	yes	no	2	0.0012971	118.91	1.5	0.5	3	3									2	2	2	0	0	0	0	0	0	0	0	0	0	0	0	0	0	0	0	0	0	0	0	0	0	0	0	0	0	0	0	0	0	0	0	0	0	0	0	0	0	0	0	0	0	0	0	0	0	0	0	0	0	0	0	0	0	0	0	0	0	0	0	0	0	0	0	0	0	0	0	0	0	0	0	0	0	0	0	0	0	0	0	0	0	0	0	0	0	0	0	0	0	0	0	0	0	0	0	0	0	0	0	0	0	0	0	0	0	0	0	0	0	0	0	0	0	0	0	0	0	0	0	0	0	0	0			35536	279	41346	140385;140386;140387;140388;140389;140390	163448;163449;163450;163451;163452;163453	163448		808;809;810	0
SLSESAATRFDVGHESINNPNPNMLSK	SLCASNSEPLKLKQRSLSESAATRFDVGHE	GHESINNPNPNMLSKEEISKVIHDDSVFSI	R	S	L	S	K	E	2	1	4	1	0	0	2	1	1	1	2	1	1	1	2	5	1	0	0	1	0	0	27	1	2914.39	O14924;O14924-4;O14924-5	O14924	170	196	RGS12	Regulator of G-protein signaling 12	yes	no	4	3.1603e-90	201.39	8	0								2			1		1	0	0	0	0	0	0	0	0	0	0	0	0	0	0	0	0	0	0	0	0	0	0	0	0	0	0	0	0	0	0	0	0	0	0	0	0	0	0	0	0	0	0	0	0	0	0	0	0	0	0	0	0	0	0	0	0	0	0	0	0	0	0	0	0	0	0	0	0	0	0	0	0	0	0	0	0	0	0	0	0	0	0	0	0	0	0	0	0	0	0	0	0	0	0	0	0	0	0	0	0	0	0	0	0	0	0	0	0	0	0	0	0	0	0	0	0	0	0	0	0	0	0	0	0			35537	279	41347	140391;140392	163454;163455	163455		808;809;810	0
SLSESDTDSNNSEDPK	KRELKLARLRQLMQRSLSESDTDSNNSEDP	LSESDTDSNNSEDPKTTPVRKADRPRPQPI	R	S	L	P	K	T	0	0	2	3	0	0	2	0	0	0	1	1	0	0	1	5	1	0	0	0	0	0	16	0	1723.7	Q9Y6H5;Q9Y6H5-4;Q9Y6H5-3;Q9Y6H5-5;Q9Y6H5-2	Q9Y6H5	674	689	SNCAIP	Synphilin-1	yes	no	2	1.5171e-27	191.79	2	0		1									1			21758	23029	23575	17398	27608	25207	18004	16494	0	368.35	20525	21468	23909	18193	27454	25021	18394	16850	456.99	930.3	1	1	1	1	1	1	1	1	0	1	21758	23029	23575	17398	27608	25207	18004	16494	0	368.35	20525	21468	23909	18193	27454	25021	18394	16850	456.99	930.3	1	1	1	1	1	1	1	1	0	1	0	0	0	0	0	0	0	0	0	0	0	0	0	0	0	0	0	0	0	0	0	0	0	0	0	0	0	0	0	0	0	0	0	0	0	0	0	0	0	0	0	0	0	0	0	0	0	0	0	0	0	0	0	0	0	0	0	0	0	0	42466000	42466000	0	0			35538	7121	41348	140393	163456	163456			1
SLSESSVIMDR	EGVSISSSPGLARKRSLSESSVIMDRAPSV	ARKRSLSESSVIMDRAPSVYSFFSEEGTGK	R	S	L	D	R	A	0	1	0	1	0	0	1	0	0	1	1	0	1	0	0	4	0	0	0	1	0	0	11	0	1222.59	Q9H2Y7;Q9H2Y7-2	Q9H2Y7	859	869	ZNF106	Zinc finger protein 106	yes	no	2	1.4996e-05	142.07	3	0			1								1			0	0	0	0	0	0	0	0	0	0	0	0	0	0	0	0	0	0	0	0	0	0	0	0	0	0	0	0	0	0	0	0	0	0	0	0	0	0	0	0	0	0	0	0	0	0	0	0	0	0	0	0	0	0	0	0	0	0	0	0	0	0	0	0	0	0	0	0	0	0	0	0	0	0	0	0	0	0	0	0	0	0	0	0	0	0	0	0	0	0	0	0	0	0	0	0	0	0	0	0	0	0	0	0	0	0	0	0	0	0	0	0	0	0	0	0	0	0	0	0	0	0	0	0			35539	5849	41349	140394	163457	163457		23012;23013	0
SLSFPILNPALSQPSQPSSPLPGSHGR	GQVTMPMVMPSADPRSLSFPILNPALSQPS	QPSQPSSPLPGSHGRNSPGLGSLVSPHGPH	R	S	L	G	R	N	1	1	1	0	0	2	0	2	1	1	4	0	0	1	6	7	0	0	0	0	0	0	27	0	2770.44	Q8ND24;Q8ND24-2	Q8ND24	483	509	RNF214	RING finger protein 214	yes	no	3	6.2678e-101	220.33	2.5	0.5		3	3								2	2	2	0	0	0	0	0	0	0	0	0	0	0	0	0	0	0	0	0	0	0	0	0	0	0	0	0	0	0	0	0	0	0	0	0	0	0	0	0	0	0	0	0	0	0	0	0	0	0	0	0	0	0	0	0	0	0	0	0	0	0	0	0	0	0	0	0	0	0	0	0	0	0	0	0	0	0	0	0	0	0	0	0	0	0	0	0	0	0	0	0	0	0	0	0	0	0	0	0	0	0	0	0	0	0	0	0	0	0	0	0	0	0	0	0	0	0	0	0	0	0	0	0	0	0	0			35540	4482	41350	140395;140396;140397;140398;140399;140400	163458;163459;163460;163461;163462;163463	163461		17842;17843	0
SLSFSDEMSSCR	HNGNPSAPPSKRQCRSLSFSDEMSSCRTSW	QCRSLSFSDEMSSCRTSWRPLGSKVWTPVE	R	S	L	C	R	T	0	1	0	1	1	0	1	0	0	0	1	0	1	1	0	5	0	0	0	0	0	0	12	0	1404.57	Q14153;Q14153-2	Q14153	116	127	FAM53B	Protein FAM53B	yes	no	2	1.6585e-81	266.28	4	0				3								2	1	0	0	0	0	0	0	0	0	0	0	0	0	0	0	0	0	0	0	0	0	0	0	0	0	0	0	0	0	0	0	0	0	0	0	0	0	0	0	0	0	0	0	0	0	0	0	0	0	0	0	0	0	0	0	0	0	0	0	0	0	0	0	0	0	0	0	0	0	0	0	0	0	0	0	0	0	0	0	0	0	0	0	0	0	0	0	0	0	0	0	0	0	0	0	0	0	0	0	0	0	0	0	0	0	0	0	0	0	0	0	0	0	0	0	0	0	0	0	0	0	0	0	0	0			35541	2900	41351;41352	140401;140402;140403	163464;163465;163466	163466	2074	10390;10391;10392	0
SLSFSEPQQPAPAMK	AAPSAACSLSPVRSRSLSFSEPQQPAPAMK	SLSFSEPQQPAPAMKSHLIVTSPPRAQSGA	R	S	L	M	K	S	2	0	0	0	0	2	1	0	0	0	1	1	1	1	3	3	0	0	0	0	0	0	15	0	1616.79	Q9H8N7	Q9H8N7	447	461	ZNF395	Zinc finger protein 395	yes	yes	2	8.6553e-15	138.02	7.57	0.495							3	4			3	2	2	0	0	0	0	0	0	0	0	0	0	0	0	0	0	0	0	0	0	0	0	0	0	0	0	0	0	0	0	0	0	0	0	0	0	0	0	0	0	0	0	0	0	0	0	0	0	0	0	0	0	0	0	0	0	0	0	0	0	0	0	0	0	0	0	0	0	0	0	0	0	0	0	0	0	0	0	0	0	0	0	0	0	0	0	0	0	0	0	0	0	0	0	0	0	0	0	0	0	0	0	0	0	0	0	0	0	0	0	0	0	0	0	0	0	0	0	0	0	0	0	0	0	0	0			35542	5972	41353;41354	140404;140405;140406;140407;140408;140409;140410	163467;163468;163469;163470;163471;163472;163473	163473	3630	23566;23567	0
SLSFSGPR	RAQEEWAKNEGLMPRSLSFSGPRYGRSRTP	NEGLMPRSLSFSGPRYGRSRTPPSAASSRY	R	S	L	P	R	Y	0	1	0	0	0	0	0	1	0	0	1	0	0	1	1	3	0	0	0	0	0	0	8	0	849.434	Q5SYE7-2;Q5SYE7	Q5SYE7-2	1489	1496	NHSL1	NHS-like protein 1	yes	no	2	0.0026246	111.46	9	0									2			1	1	0	0	0	0	0	0	0	0	0	0	0	0	0	0	0	0	0	0	0	0	0	0	0	0	0	0	0	0	0	0	0	0	0	0	0	0	0	0	0	0	0	0	0	0	0	0	0	0	0	0	0	0	0	0	0	0	0	0	0	0	0	0	0	0	0	0	0	0	0	0	0	0	0	0	0	0	0	0	0	0	0	0	0	0	0	0	0	0	0	0	0	0	0	0	0	0	0	0	0	0	0	0	0	0	0	0	0	0	0	0	0	0	0	0	0	0	0	0	0	0	0	0	0	0			35543	3455	41355	140411;140412	163474;163475	163475		12927	0
SLSGLVGWQEVTEGSFR	VCARNEREECGVSARSLSGLVGWQEVTEGS	SGLVGWQEVTEGSFRLHPLRARLSLGWTVT	R	S	L	F	R	L	0	1	0	0	0	1	2	3	0	0	2	0	0	1	0	3	1	1	0	2	0	0	17	0	1850.92	Q6ZU64-4;Q6ZU64-5	Q6ZU64-4	688	704			yes	no	2	0.014578	55.186	9	0									1				1	0	0	0	0	0	0	0	0	0	0	0	0	0	0	0	0	0	0	0	0	0	0	0	0	0	0	0	0	0	0	0	0	0	0	0	0	0	0	0	0	0	0	0	0	0	0	0	0	0	0	0	0	0	0	0	0	0	0	0	0	0	0	0	0	0	0	0	0	0	0	0	0	0	0	0	0	0	0	0	0	0	0	0	0	0	0	0	0	0	0	0	0	0	0	0	0	0	0	0	0	0	0	0	0	0	0	0	0	0	0	0	0	0	0	0	0	0	0	0	0	0	0	0	0			35544	3842	41356	140413	163476	163476		14985	0
SLSGSLCALFSDADSGSGMK	QQPAAPSTRAPKPSRSLSGSLCALFSDADS	LCALFSDADSGSGMKAELPPGPGAVGREMT	R	S	L	M	K	A	2	0	0	2	1	0	0	3	0	0	3	1	1	1	0	6	0	0	0	0	0	0	20	0	1988.88	Q9UI10-2	Q9UI10-2	19	38	EIF2B4	Translation initiation factor eIF-2B subunit delta	yes	yes	2	4.8195e-35	153.18	9.75	0.433									1	3	1	1	2	0	0	0	0	0	0	0	0	0	0	0	0	0	0	0	0	0	0	0	0	0	0	0	0	0	0	0	0	0	0	0	0	0	0	0	0	0	0	0	0	0	0	0	0	0	0	0	0	0	0	0	0	0	0	0	0	0	0	0	0	0	0	0	0	0	0	0	0	0	0	0	0	0	0	0	0	0	0	0	0	0	0	0	0	0	0	0	0	0	0	0	0	0	0	0	0	0	0	0	0	0	0	0	0	0	0	0	0	0	0	0	0	0	0	0	0	0	0	0	0	0	0	0	0			35545	6617	41357;41358	140414;140415;140416;140417	163477;163478;163479;163480	163480	3947	26029;26030	0
SLSGSLRK	MQGVSMRDSTGFKDRSLSGSLRKNSSPSDS	STGFKDRSLSGSLRKNSSPSDSKPPFSQGQ	R	S	L	R	K	N	0	1	0	0	0	0	0	1	0	0	2	1	0	0	0	3	0	0	0	0	0	0	8	1	846.492	Q70EL1;Q70EL1-7;Q70EL1-10;Q70EL1-9;Q70EL1-8	Q70EL1	1154	1161	USP54	Inactive ubiquitin carboxyl-terminal hydrolase 54	yes	no	3	0.018399	53.124	1	0	1										1			0	0	0	0	0	0	0	0	0	0	0	0	0	0	0	0	0	0	0	0	0	0	0	0	0	0	0	0	0	0	0	0	0	0	0	0	0	0	0	0	0	0	0	0	0	0	0	0	0	0	0	0	0	0	0	0	0	0	0	0	0	0	0	0	0	0	0	0	0	0	0	0	0	0	0	0	0	0	0	0	0	0	0	0	0	0	0	0	0	0	0	0	0	0	0	0	0	0	0	0	0	0	0	0	0	0	0	0	0	0	0	0	0	0	0	0	0	0	0	0	0	0	0	0			35546	3867	41359	140418	163481	163481		15099	0
SLSGSPK	VQTLPSWKSSFRQPRSLSGSPKGGGSSLEV	KSSFRQPRSLSGSPKGGGSSLEVPIISSGG	R	S	L	P	K	G	0	0	0	0	0	0	0	1	0	0	1	1	0	0	1	3	0	0	0	0	0	0	7	0	674.36	Q7Z5H3;Q7Z5H3-2;Q7Z5H3-5;Q7Z5H3-4;Q7Z5H3-3	Q7Z5H3	437	443	ARHGAP22	Rho GTPase-activating protein 22	yes	no	2	0.015053	95.358	8.5	0.866								3		1	1	2	1	0	0	0	0	0	0	0	0	0	0	0	0	0	0	0	0	0	0	0	0	0	0	0	0	0	0	0	0	0	0	0	0	0	0	0	0	0	0	0	0	0	0	0	0	0	0	0	0	0	0	0	0	0	0	0	0	0	0	0	0	0	0	0	0	0	0	0	0	0	0	0	0	0	0	0	0	0	0	0	0	0	0	0	0	0	0	0	0	0	0	0	0	0	0	0	0	0	0	0	0	0	0	0	0	0	0	0	0	0	0	0	0	0	0	0	0	0	0	0	0	0	0	0	0			35547	3984	41360	140419;140420;140421;140422	163482;163483;163484;163485	163485		15658	0
SLSGSPLK	SPLNPKLWCHVHLKKSLSGSPLKVKNSKNS	CHVHLKKSLSGSPLKVKNSKNSKSPEEHLE	K	S	L	L	K	V	0	0	0	0	0	0	0	1	0	0	2	1	0	0	1	3	0	0	0	0	0	0	8	0	787.444	Q9UIG0;Q9UIG0-2	Q9UIG0	345	352	BAZ1B	Tyrosine-protein kinase BAZ1B	yes	no	2	0.0026175	111.61	6.62	4.36	3									5	3	3	2	0	0	0	0	0	0	0	0	0	0	0	0	0	0	0	0	0	0	0	0	0	0	0	0	0	0	0	0	0	0	0	0	0	0	0	0	0	0	0	0	0	0	0	0	0	0	0	0	0	0	0	0	0	0	0	0	0	0	0	0	0	0	0	0	0	0	0	0	0	0	0	0	0	0	0	0	0	0	0	0	0	0	0	0	0	0	0	0	0	0	0	0	0	0	0	0	0	0	0	0	0	0	0	0	0	0	0	0	0	0	0	0	0	0	0	0	0	0	0	0	0	0	0	0			35548	6630	41361	140423;140424;140425;140426;140427;140428;140429;140430	163486;163487;163488;163489;163490;163491;163492;163493	163486		26054;26055	0
SLSGSPLKVK	SPLNPKLWCHVHLKKSLSGSPLKVKNSKNS	VHLKKSLSGSPLKVKNSKNSKSPEEHLEEM	K	S	L	V	K	N	0	0	0	0	0	0	0	1	0	0	2	2	0	0	1	3	0	0	0	1	0	0	10	1	1014.61	Q9UIG0;Q9UIG0-2	Q9UIG0	345	354	BAZ1B	Tyrosine-protein kinase BAZ1B	yes	no	2;3	0.0002311	155.97	1.62	0.484	3	5									2	4	2	0	0	0	0	0	0	0	0	0	0	0	0	0	0	0	0	0	0	0	0	0	0	0	0	0	0	0	0	0	0	0	0	0	0	0	0	0	0	0	0	0	0	0	0	0	0	0	0	0	0	0	0	0	0	0	0	0	0	0	0	0	0	0	0	0	0	0	0	0	0	0	0	0	0	0	0	0	0	0	0	0	0	0	0	0	0	0	0	0	0	0	0	0	0	0	0	0	0	0	0	0	0	0	0	0	0	0	0	0	0	0	0	0	0	0	0	0	0	0	0	0	0	0	0			35549	6630	41362	140431;140432;140433;140434;140435;140436;140437;140438	163494;163495;163496;163497;163498;163499;163500;163501	163497		26054;26055	0
SLSGSPR				S	L	P	R		0	1	0	0	0	0	0	1	0	0	1	0	0	0	1	3	0	0	0	0	0	0	7	0	702.366		REV__Q15415-2					yes	no	2	0.024152	79.713	4	0				1							1			0	0	0	0	0	0	0	0	0	0	0	0	0	0	0	0	0	0	0	0	0	0	0	0	0	0	0	0	0	0	0	0	0	0	0	0	0	0	0	0	0	0	0	0	0	0	0	0	0	0	0	0	0	0	0	0	0	0	0	0	0	0	0	0	0	0	0	0	0	0	0	0	0	0	0	0	0	0	0	0	0	0	0	0	0	0	0	0	0	0	0	0	0	0	0	0	0	0	0	0	0	0	0	0	0	0	0	0	0	0	0	0	0	0	0	0	0	0	0	0	0	0	0	0	+		35550	7155	41363	140439	163502	163502		28506	0
SLSGSSPCPK	SSPRSKAKSRLSLRRSLSGSSPCPKQKSQT	LSLRRSLSGSSPCPKQKSQTPPRRSRSGSS	R	S	L	P	K	Q	0	0	0	0	1	0	0	1	0	0	1	1	0	0	2	4	0	0	0	0	0	0	10	0	1018.48	Q9UQ35;Q9UQ35-2	Q9UQ35	778	787	SRRM2	Serine/arginine repetitive matrix protein 2	yes	no	2	0.00021117	160.67	5.44	2.36			6	4			2	4	2		7	7	4	0	0	0	0	0	0	0	0	0	0	0	0	0	0	0	0	0	0	0	0	0	0	0	0	0	0	0	0	0	0	0	0	0	0	0	0	0	0	0	0	0	0	0	0	0	0	0	0	0	0	0	0	0	0	0	0	0	0	0	0	0	0	0	0	0	0	0	0	0	0	0	0	0	0	0	0	0	0	0	0	0	0	0	0	0	0	0	0	0	0	0	0	0	0	0	0	0	0	0	0	0	0	0	0	0	0	0	0	0	0	0	0	0	0	0	0	0	0	0	0	0	0	0	0			35551	6841	41364;41365	140440;140441;140442;140443;140444;140445;140446;140447;140448;140449;140450;140451;140452;140453;140454;140455;140456;140457	163503;163504;163505;163506;163507;163508;163509;163510;163511;163512;163513;163514;163515;163516;163517;163518;163519;163520;163521;163522;163523;163524;163525;163526;163527;163528;163529;163530	163530		27049;27050;27051;27052	0
SLSGSSPCPKQK	SSPRSKAKSRLSLRRSLSGSSPCPKQKSQT	LRRSLSGSSPCPKQKSQTPPRRSRSGSSQP	R	S	L	Q	K	S	0	0	0	0	1	1	0	1	0	0	1	2	0	0	2	4	0	0	0	0	0	0	12	1	1274.63	Q9UQ35;Q9UQ35-2	Q9UQ35	778	789	SRRM2	Serine/arginine repetitive matrix protein 2	yes	no	3	1.9297e-09	136.99	1	0	3										1	1	1	0	0	0	0	0	0	0	0	0	0	0	0	0	0	0	0	0	0	0	0	0	0	0	0	0	0	0	0	0	0	0	0	0	0	0	0	0	0	0	0	0	0	0	0	0	0	0	0	0	0	0	0	0	0	0	0	0	0	0	0	0	0	0	0	0	0	0	0	0	0	0	0	0	0	0	0	0	0	0	0	0	0	0	0	0	0	0	0	0	0	0	0	0	0	0	0	0	0	0	0	0	0	0	0	0	0	0	0	0	0	0	0	0	0	0	0	0	0	0	0	0	0	0	0			35552	6841	41366	140458;140459;140460	163531;163532;163533	163531		27049;27050;27051;27052	0
SLSGTGR	DGGADLHNATNLRSRSLSGTGRSLVGSWLK	NATNLRSRSLSGTGRSLVGSWLKLNRADGN	R	S	L	G	R	S	0	1	0	0	0	0	0	2	0	0	1	0	0	0	0	2	1	0	0	0	0	0	7	0	676.35	Q6ICG6;Q6ICG6-3;Q6ICG6-2	Q6ICG6	351	357	KIAA0930	Uncharacterized protein KIAA0930	yes	no	2	0.0029407	141.23	4.5	0.5				2	2						2	2		0	0	0	0	0	0	0	0	0	0	0	0	0	0	0	0	0	0	0	0	0	0	0	0	0	0	0	0	0	0	0	0	0	0	0	0	0	0	0	0	0	0	0	0	0	0	0	0	0	0	0	0	0	0	0	0	0	0	0	0	0	0	0	0	0	0	0	0	0	0	0	0	0	0	0	0	0	0	0	0	0	0	0	0	0	0	0	0	0	0	0	0	0	0	0	0	0	0	0	0	0	0	0	0	0	0	0	0	0	0	0	0	0	0	0	0	0	0	0	0	0	0	0	0			35553	3651	41367	140461;140462;140463;140464	163534;163535;163536;163537	163534		14167;32647	0
SLSHWEMSR	TKKALASVPSPALPRSLSHWEMSRAQESVG	SPALPRSLSHWEMSRAQESVGFLDPAPAAN	R	S	L	S	R	A	0	1	0	0	0	0	1	0	1	0	1	0	1	0	0	3	0	1	0	0	0	0	9	0	1131.51	O60336;O60336-3;O60336-6;O60336-4;O60336-2	O60336	825	833	MAPKBP1	Mitogen-activated protein kinase-binding protein 1	yes	no	2;3	0.0004396	118.9	7.38	0.696						1	3	4			4	1	3	0	0	0	0	0	0	0	0	0	0	0	0	0	0	0	0	0	0	0	0	0	0	0	0	0	0	0	0	0	0	0	0	0	0	0	0	0	0	0	0	0	0	0	0	0	0	0	0	0	0	0	0	0	0	0	0	0	0	0	0	0	0	0	0	0	0	0	0	0	0	0	0	0	0	0	0	0	0	0	0	0	0	0	0	0	0	0	0	0	0	0	0	0	0	0	0	0	0	0	0	0	0	0	0	0	0	0	0	0	0	0	0	0	0	0	0	0	0	0	0	0	0	0	0			35554	535	41368;41369	140465;140466;140467;140468;140469;140470;140471;140472	163538;163539;163540;163541;163542;163543;163544;163545	163543	261	1844	0
SLSIEIGHEVK	ERLTESLRSKVTAIKSLSIEIGHEVKTQNK	TAIKSLSIEIGHEVKTQNKLLAEMDSQFDS	K	S	L	V	K	T	0	0	0	0	0	0	2	1	1	2	1	1	0	0	0	2	0	0	0	1	0	0	11	0	1210.66	O15155;O15155-2	O15155	48	58	BET1	BET1 homolog	yes	no	2;3	2.6709e-06	126.32	7	0							4				1	2	1	0	0	0	0	0	0	0	0	0	0	0	0	0	0	0	0	0	0	0	0	0	0	0	0	0	0	0	0	0	0	0	0	0	0	0	0	0	0	0	0	0	0	0	0	0	0	0	0	0	0	0	0	0	0	0	0	0	0	0	0	0	0	0	0	0	0	0	0	0	0	0	0	0	0	0	0	0	0	0	0	0	0	0	0	0	0	0	0	0	0	0	0	0	0	0	0	0	0	0	0	0	0	0	0	0	0	0	0	0	0	0	0	0	0	0	0	0	0	0	0	0	0	0	0			35555	329	41370	140473;140474;140475;140476	163546;163547;163548;163549	163549		1061	0
SLSIEIGHEVKTQNK	ERLTESLRSKVTAIKSLSIEIGHEVKTQNK	SLSIEIGHEVKTQNKLLAEMDSQFDSTTGF	K	S	L	N	K	L	0	0	1	0	0	1	2	1	1	2	1	2	0	0	0	2	1	0	0	1	0	0	15	1	1681.9	O15155;O15155-2	O15155	48	62	BET1	BET1 homolog	yes	no	4	1.1201e-05	95.205	10	0										1			1	0	0	0	0	0	0	0	0	0	0	0	0	0	0	0	0	0	0	0	0	0	0	0	0	0	0	0	0	0	0	0	0	0	0	0	0	0	0	0	0	0	0	0	0	0	0	0	0	0	0	0	0	0	0	0	0	0	0	0	0	0	0	0	0	0	0	0	0	0	0	0	0	0	0	0	0	0	0	0	0	0	0	0	0	0	0	0	0	0	0	0	0	0	0	0	0	0	0	0	0	0	0	0	0	0	0	0	0	0	0	0	0	0	0	0	0	0	0	0	0	0	0	0	0			35556	329	41371	140477	163550	163550		1061	0
SLSIPEDSVAADPQK	PRPRPFSDYGQLASRSLSIPEDSVAADPQK	SLSIPEDSVAADPQKEDRVDEDPQASMTSA	R	S	L	Q	K	E	2	0	0	2	0	1	1	0	0	1	1	1	0	0	2	3	0	0	0	1	0	0	15	0	1555.77	Q96N96-6	Q96N96-6	600	614	SPATA13	Spermatogenesis-associated protein 13	yes	yes	2	3.383e-25	163.27	4	0				1									1	0	0	0	0	0	0	0	0	0	0	0	0	0	0	0	0	0	0	0	0	0	0	0	0	0	0	0	0	0	0	0	0	0	0	0	0	0	0	0	0	0	0	0	0	0	0	0	0	0	0	0	0	0	0	0	0	0	0	0	0	0	0	0	0	0	0	0	0	0	0	0	0	0	0	0	0	0	0	0	0	0	0	0	0	0	0	0	0	0	0	0	0	0	0	0	0	0	0	0	0	0	0	0	0	0	0	0	0	0	0	0	0	0	0	0	0	0	0	0	0	0	0	0	0			35557	5235	41372	140478	163551	163551		20751	0
SLSKPEPTYVSPPCPR	EESFLPALSMPRASRSLSKPEPTYVSPPCP	LSKPEPTYVSPPCPRLSHSTPGKSRGQTYI	R	S	L	P	R	L	0	1	0	0	1	0	1	0	0	0	1	1	0	0	5	3	1	0	1	1	0	0	16	1	1813.9	Q7Z2Z1;Q7Z2Z1-2	Q7Z2Z1	1613	1628	TICRR	Treslin	yes	no	3	0.0019496	60.561	1	0	1												1	0	0	0	0	0	0	0	0	0	0	0	0	0	0	0	0	0	0	0	0	0	0	0	0	0	0	0	0	0	0	0	0	0	0	0	0	0	0	0	0	0	0	0	0	0	0	0	0	0	0	0	0	0	0	0	0	0	0	0	0	0	0	0	0	0	0	0	0	0	0	0	0	0	0	0	0	0	0	0	0	0	0	0	0	0	0	0	0	0	0	0	0	0	0	0	0	0	0	0	0	0	0	0	0	0	0	0	0	0	0	0	0	0	0	0	0	0	0	0	0	0	0	0	0			35558	3944	41373	140479	163552	163552		15381	0
SLSKSDSDLLTCSPTEDATMGSR	APPTSKPKAELKLSRSLSKSDSDLLTCSPT	LLTCSPTEDATMGSRSESLSNCSIGKKRLE	R	S	L	S	R	S	1	1	0	3	1	0	1	1	0	0	3	1	1	0	1	6	3	0	0	0	0	0	23	1	2457.1	Q92625	Q92625	622	644	ANKS1A	Ankyrin repeat and SAM domain-containing protein 1A	yes	yes	3	0.00010708	79.209	6.5	0.5						2	2				1	2	1	0	0	0	0	0	0	0	0	0	0	0	0	0	0	0	0	0	0	0	0	0	0	0	0	0	0	0	0	0	0	0	0	0	0	0	0	0	0	0	0	0	0	0	0	0	0	0	0	0	0	0	0	0	0	0	0	0	0	0	0	0	0	0	0	0	0	0	0	0	0	0	0	0	0	0	0	0	0	0	0	0	0	0	0	0	0	0	0	0	0	0	0	0	0	0	0	0	0	0	0	0	0	0	0	0	0	0	0	0	0	0	0	0	0	0	0	0	0	0	0	0	0	0	0			35559	4820	41374	140480;140481;140482;140483	163553;163554;163555;163556;163557	163557	3153	19521;19522;19530;33910	0
SLSLDPGQSLEPHPEGPQR	QPRPGLHQGNRILVKSLSLDPGQSLEPHPE	DPGQSLEPHPEGPQRLRSDPGPPTETPSQR	K	S	L	Q	R	L	0	1	0	1	0	2	2	2	1	0	3	0	0	0	4	3	0	0	0	0	0	0	19	0	2043	P98174	P98174	114	132	FGD1	FYVE, RhoGEF and PH domain-containing protein 1	yes	yes	2;3	1.8439e-45	190.24	3	1.65		5	5					1			4	4	3	0	0	0	0	0	0	0	0	0	0	0	0	0	0	0	0	0	0	0	0	0	0	0	0	0	0	0	0	0	0	0	0	0	0	0	0	0	0	0	0	0	0	0	0	0	0	0	0	0	0	0	0	0	0	0	0	0	0	0	0	0	0	0	0	0	0	0	0	0	0	0	0	0	0	0	0	0	0	0	0	0	0	0	0	0	0	0	0	0	0	0	0	0	0	0	0	0	0	0	0	0	0	0	0	0	0	0	0	0	0	0	0	0	0	0	0	0	0	0	0	0	0	0	0			35560	2434	41375	140484;140485;140486;140487;140488;140489;140490;140491;140492;140493;140494	163558;163559;163560;163561;163562;163563;163564;163565;163566;163567;163568;163569;163570	163562		8133;8134	0
SLSLEATSPLSAEK	RNENLQESEILSQPKSLSLEATSPLSAEKH	KSLSLEATSPLSAEKHSCTVPEGLLFPAEY	K	S	L	E	K	H	2	0	0	0	0	0	2	0	0	0	3	1	0	0	1	4	1	0	0	0	0	0	14	0	1431.75	Q86YC2	Q86YC2	380	393	PALB2	Partner and localizer of BRCA2	yes	yes	2	5.8751e-16	166.45	7.5	0.5							2	2			1	1	2	0	0	0	0	0	0	0	0	0	0	0	0	0	0	0	0	0	0	0	0	0	0	0	0	0	0	0	0	0	0	0	0	0	0	0	0	0	0	0	0	0	0	0	0	0	0	0	0	0	0	0	0	0	0	0	0	0	0	0	0	0	0	0	0	0	0	0	0	0	0	0	0	0	0	0	0	0	0	0	0	0	0	0	0	0	0	0	0	0	0	0	0	0	0	0	0	0	0	0	0	0	0	0	0	0	0	0	0	0	0	0	0	0	0	0	0	0	0	0	0	0	0	0	0			35561	4127	41376	140495;140496;140497;140498	163571;163572;163573;163574	163574		16424;33218	0
SLSLESTDR	NLSSPPSPASPRKTKSLSLESTDRGSWDP_	SPRKTKSLSLESTDRGSWDP__________	K	S	L	D	R	G	0	1	0	1	0	0	1	0	0	0	2	0	0	0	0	3	1	0	0	0	0	0	9	0	1006.49	Q5VT25-2;Q5VT25;Q5VT25-3;Q5VT25-5;Q5VT25-6;Q5VT25-4	Q5VT25-2	1741	1749	CDC42BPA	Serine/threonine-protein kinase MRCK alpha	yes	no	2	0.0015701	111.61	2	0		2									2			0	0	0	0	0	0	0	0	0	0	0	0	0	0	0	0	0	0	0	0	0	0	0	0	0	0	0	0	0	0	0	0	0	0	0	0	0	0	0	0	0	0	0	0	0	0	0	0	0	0	0	0	0	0	0	0	0	0	0	0	0	0	0	0	0	0	0	0	0	0	0	0	0	0	0	0	0	0	0	0	0	0	0	0	0	0	0	0	0	0	0	0	0	0	0	0	0	0	0	0	0	0	0	0	0	0	0	0	0	0	0	0	0	0	0	0	0	0	0	0	0	0	0	0			35562	3529	41377	140499;140500	163575;163576	163575		13427;13428;13429	0
SLSLESTDRGSWDP	NLSSPPSPASPRKTKSLSLESTDRGSWDP_	KSLSLESTDRGSWDP_______________	K	S	L	D	P	-	0	1	0	2	0	0	1	1	0	0	2	0	0	0	1	4	1	1	0	0	0	0	14	1	1548.71	Q5VT25-2;Q5VT25;Q5VT25-3;Q5VT25-5;Q5VT25-6;Q5VT25-4	Q5VT25-2	1741	1754	CDC42BPA	Serine/threonine-protein kinase MRCK alpha	yes	no	2	3.547e-10	131.06	3	1		3		3							1	2	3	0	0	0	0	0	0	0	0	0	0	0	0	0	0	0	0	0	0	0	0	0	0	0	0	0	0	0	0	0	0	0	0	0	0	0	0	0	0	0	0	0	0	0	0	0	0	0	0	0	0	0	0	0	0	0	0	0	0	0	0	0	0	0	0	0	0	0	0	0	0	0	0	0	0	0	0	0	0	0	0	0	0	0	0	0	0	0	0	0	0	0	0	0	0	0	0	0	0	0	0	0	0	0	0	0	0	0	0	0	0	0	0	0	0	0	0	0	0	0	0	0	0	0	0			35563	3529	41378	140501;140502;140503;140504;140505;140506	163577;163578;163579;163580;163581;163582;163583	163581		13427;13428;13429;13430	0
SLSLGDKEISR	ELATFDLSVQGSHKRSLSLGDKEISRSSPS	SHKRSLSLGDKEISRSSPSPALEQPFRDRS	R	S	L	S	R	S	0	1	0	1	0	0	1	1	0	1	2	1	0	0	0	3	0	0	0	0	0	0	11	1	1203.65	Q9UMZ2;Q9UMZ2-5;Q9UMZ2-4;Q9UMZ2-8;Q9UMZ2-3;Q9UMZ2-7;Q9UMZ2-6;Q9UMZ2-9	Q9UMZ2	1073	1083	SYNRG	Synergin gamma	yes	no	2;3	0.0001879	96.673	8.43	0.495								4	3		3	2	2	0	0	0	0	0	0	0	0	0	0	0	0	0	0	0	0	0	0	0	0	0	0	0	0	0	0	0	0	0	0	0	0	0	0	0	0	0	0	0	0	0	0	0	0	0	0	0	0	0	0	0	0	0	0	0	0	0	0	0	0	0	0	0	0	0	0	0	0	0	0	0	0	0	0	0	0	0	0	0	0	0	0	0	0	0	0	0	0	0	0	0	0	0	0	0	0	0	0	0	0	0	0	0	0	0	0	0	0	0	0	0	0	0	0	0	0	0	0	0	0	0	0	0	0			35564	6774	41379	140507;140508;140509;140510;140511;140512;140513	163584;163585;163586;163587;163588;163589;163590;163591	163591		26670	0
SLSLGGHVGFDSLPDQLVSK	ATDLERFSNAEPEPRSLSLGGHVGFDSLPD	GHVGFDSLPDQLVSKSVTQGFSFNILCVGE	R	S	L	S	K	S	0	0	0	2	0	1	0	3	1	0	4	1	0	1	1	4	0	0	0	2	0	0	20	0	2055.06	Q92599;Q92599-4;Q92599-2	Q92599	18	37	2019-09-08	Septin-8	yes	no	3	8.8375e-28	145.63	10	0										2		1	1	0	0	0	0	0	0	0	0	0	0	0	0	0	0	0	0	0	0	0	0	0	0	0	0	0	0	0	0	0	0	0	0	0	0	0	0	0	0	0	0	0	0	0	0	0	0	0	0	0	0	0	0	0	0	0	0	0	0	0	0	0	0	0	0	0	0	0	0	0	0	0	0	0	0	0	0	0	0	0	0	0	0	0	0	0	0	0	0	0	0	0	0	0	0	0	0	0	0	0	0	0	0	0	0	0	0	0	0	0	0	0	0	0	0	0	0	0	0	0	0	0	0	0	0			35565	4806	41380	140514;140515	163592;163593	163593		19422;19423	0
SLSLKASSR	SPPLSASDAFSGALRSLSLKASSRRGGDHV	FSGALRSLSLKASSRRGGDHVALQPLRSEG	R	S	L	S	R	R	1	1	0	0	0	0	0	0	0	0	2	1	0	0	0	4	0	0	0	0	0	0	9	1	947.54	Q9ULC8;Q9ULC8-2;Q9ULC8-3	Q9ULC8	432	440	ZDHHC8	Probable palmitoyltransferase ZDHHC8	yes	no	3	0.0021857	80.318	1	0	3										1	1	1	0	0	0	0	0	0	0	0	0	0	0	0	0	0	0	0	0	0	0	0	0	0	0	0	0	0	0	0	0	0	0	0	0	0	0	0	0	0	0	0	0	0	0	0	0	0	0	0	0	0	0	0	0	0	0	0	0	0	0	0	0	0	0	0	0	0	0	0	0	0	0	0	0	0	0	0	0	0	0	0	0	0	0	0	0	0	0	0	0	0	0	0	0	0	0	0	0	0	0	0	0	0	0	0	0	0	0	0	0	0	0	0	0	0	0	0	0	0	0	0	0	0	0	0			35566	6719	41381	140516;140517;140518	163594;163595;163596	163594		26387	0
SLSLPGR	FSAKKSGVTIQESGRSLSLPGRSVPPPIST	VTIQESGRSLSLPGRSVPPPISTSPWVYQP	R	S	L	G	R	S	0	1	0	0	0	0	0	1	0	0	2	0	0	0	1	2	0	0	0	0	0	0	7	0	728.418	Q9UMS6-2;Q9UMS6-4	Q9UMS6-2	1089	1095	SYNPO2	Synaptopodin-2	yes	no	2	0.040677	69.812	8	0								2			1		1	0	0	0	0	0	0	0	0	0	0	0	0	0	0	0	0	0	0	0	0	0	0	0	0	0	0	0	0	0	0	0	0	0	0	0	0	0	0	0	0	0	0	0	0	0	0	0	0	0	0	0	0	0	0	0	0	0	0	0	0	0	0	0	0	0	0	0	0	0	0	0	0	0	0	0	0	0	0	0	0	0	0	0	0	0	0	0	0	0	0	0	0	0	0	0	0	0	0	0	0	0	0	0	0	0	0	0	0	0	0	0	0	0	0	0	0	0	0	0	0	0	0	0	0			35567	6768	41382	140519;140520	163597;163598	163598			0
SLSLPILRPAGTGPPALER	PGDEGKVEQGMKDSKSLSLPILRPAGTGPP	PILRPAGTGPPALERVDAQSRRESLDILAP	K	S	L	E	R	V	2	2	0	0	0	0	1	2	0	1	4	0	0	0	4	2	1	0	0	0	0	0	19	1	1944.12	O94827;O94827-5;O94827-3;O94827-7;O94827-2;O94827-6;O94827-4	O94827	222	240	PLEKHG5	Pleckstrin homology domain-containing family G member 5	yes	no	2;3	1.063e-61	216.48	2	0		4									1	1	2	0	0	0	0	0	0	0	0	0	0	0	0	0	0	0	0	0	0	0	0	0	0	0	0	0	0	0	0	0	0	0	0	0	0	0	0	0	0	0	0	0	0	0	0	0	0	0	0	0	0	0	0	0	0	0	0	0	0	0	0	0	0	0	0	0	0	0	0	0	0	0	0	0	0	0	0	0	0	0	0	0	0	0	0	0	0	0	0	0	0	0	0	0	0	0	0	0	0	0	0	0	0	0	0	0	0	0	0	0	0	0	0	0	0	0	0	0	0	0	0	0	0	0	0			35568	772	41383	140521;140522;140523;140524	163599;163600;163601;163602	163600		2755	0
SLSLQPQLTQR	AVLRRLQPRLSTRPRSLSLQPQLTQRSGLQ	TRPRSLSLQPQLTQRSGLQ___________	R	S	L	Q	R	S	0	1	0	0	0	3	0	0	0	0	3	0	0	0	1	2	1	0	0	0	0	0	11	0	1269.7	P21731	P21731	329	339	TBXA2R	Thromboxane A2 receptor	yes	yes	2	4.4324e-06	132.5	8	0								1					1	0	0	0	0	0	0	0	0	0	0	0	0	0	0	0	0	0	0	0	0	0	0	0	0	0	0	0	0	0	0	0	0	0	0	0	0	0	0	0	0	0	0	0	0	0	0	0	0	0	0	0	0	0	0	0	0	0	0	0	0	0	0	0	0	0	0	0	0	0	0	0	0	0	0	0	0	0	0	0	0	0	0	0	0	0	0	0	0	0	0	0	0	0	0	0	0	0	0	0	0	0	0	0	0	0	0	0	0	0	0	0	0	0	0	0	0	0	0	0	0	0	0	0	0			35569	1414	41384	140525	163603	163603		4824	0
SLSLQQQQDGDNGDSSK	KSVEAILEESTEKLKSLSLQQQQDGDNGDS	SLQQQQDGDNGDSSKSTETSDFENIESPLN	K	S	L	S	K	S	0	0	1	3	0	4	0	2	0	0	2	1	0	0	0	4	0	0	0	0	0	0	17	0	1805.8	Q96K76-4;Q96K76;Q96K76-2	Q96K76-4	862	878	USP47	Ubiquitin carboxyl-terminal hydrolase 47	yes	no	2	1.5483e-262	348.24	8	0								3			1	1	1	62748	54305	62989	63677	60662	58154	64811	62382	781.41	1011.7	59163	50813	63988	63854	61551	59846	64147	61769	2330.5	2469.8	3	3	3	3	3	3	3	3	1	1	35469	34430	39769	42380	43121	41629	43201	42907	781.41	1011.7	33466	32232	40207	42419	43410	42593	42908	42578	2330.5	2469.8	1	1	1	1	1	1	1	1	1	1	14382	9083.8	12151	10538	9529.9	8829.8	9810.8	8871.6	0	0	13548	8498.7	12457	10562	9783.4	9125.6	9727.1	8812.4	0	0	1	1	1	1	1	1	1	1	0	0	12896	10791	11068	10759	8011.4	7695.1	11799	10604	0	0	12149	10082	11324	10873	8357.8	8127.5	11512	10379	0	0	1	1	1	1	1	1	1	1	0	0	264200000	69425000	63726000	131050000			35570	5181	41385	140526;140527;140528	163604;163605;163606	163604			3
SLSLWEQR	QAHTLPLSPVQELRRSLSLWEQRRLPATHC	PVQELRRSLSLWEQRRLPATHCFQHLLRVA	R	S	L	Q	R	R	0	1	0	0	0	1	1	0	0	0	2	0	0	0	0	2	0	1	0	0	0	0	8	0	1017.52	Q13671;Q13671-2	Q13671	609	616	RIN1	Ras and Rab interactor 1	yes	no	2	0.012609	77.192	8.33	0.471								2	1			1	2	0	0	0	0	0	0	0	0	0	0	0	0	0	0	0	0	0	0	0	0	0	0	0	0	0	0	0	0	0	0	0	0	0	0	0	0	0	0	0	0	0	0	0	0	0	0	0	0	0	0	0	0	0	0	0	0	0	0	0	0	0	0	0	0	0	0	0	0	0	0	0	0	0	0	0	0	0	0	0	0	0	0	0	0	0	0	0	0	0	0	0	0	0	0	0	0	0	0	0	0	0	0	0	0	0	0	0	0	0	0	0	0	0	0	0	0	0	0	0	0	0	0	0	0			35571	2850	41386	140529;140530;140531	163607;163608;163609	163608		10205	0
SLSMDSQVPVYSPSIDLK	SIDRSGPLVKSLLRRSLSMDSQVPVYSPSI	MDSQVPVYSPSIDLKSSQGSSSVSSDAPGN	R	S	L	L	K	S	0	0	0	2	0	1	0	0	0	1	2	1	1	0	2	5	0	0	1	2	0	0	18	0	1964.98	Q9ULJ3;Q9ULJ3-2	Q9ULJ3	343	360	ZBTB21	Zinc finger and BTB domain-containing protein 21	yes	no	2;3	1.2921e-28	152.94	8.42	0.64							1	5	6		3	5	4	0	0	0	0	0	0	0	0	0	0	0	0	0	0	0	0	0	0	0	0	0	0	0	0	0	0	0	0	0	0	0	0	0	0	0	0	0	0	0	0	0	0	0	0	0	0	0	0	0	0	0	0	0	0	0	0	0	0	0	0	0	0	0	0	0	0	0	0	0	0	0	0	0	0	0	0	0	0	0	0	0	0	0	0	0	0	0	0	0	0	0	0	0	0	0	0	0	0	0	0	0	0	0	0	0	0	0	0	0	0	0	0	0	0	0	0	0	0	0	0	0	0	0	0			35572	6735	41387;41388	140532;140533;140534;140535;140536;140537;140538;140539;140540;140541;140542;140543	163610;163611;163612;163613;163614;163615;163616;163617;163618;163619;163620;163621;163622;163623	163617	4005	26477;26478;26479	0
SLSMHCLCAEENASSFVPHTLFR	KLEHLQSAENQDSLRSLSMHCLCAEENASS	AEENASSFVPHTLFRSQPKSGWSFMLRIPE	R	S	L	F	R	S	2	1	1	0	2	0	2	0	2	0	3	0	1	2	1	4	1	0	0	1	0	0	23	0	2692.22	Q9Y6Q2;Q9Y6Q2-3;Q9Y6Q2-2	Q9Y6Q2	247	269	STON1	Stonin-1	yes	no	3;4	8.8992e-53	168.35	9.62	0.484									3	5	4	2	2	0	0	0	0	0	0	0	0	0	0	0	0	0	0	0	0	0	0	0	0	0	0	0	0	0	0	0	0	0	0	0	0	0	0	0	0	0	0	0	0	0	0	0	0	0	0	0	0	0	0	0	0	0	0	0	0	0	0	0	0	0	0	0	0	0	0	0	0	0	0	0	0	0	0	0	0	0	0	0	0	0	0	0	0	0	0	0	0	0	0	0	0	0	0	0	0	0	0	0	0	0	0	0	0	0	0	0	0	0	0	0	0	0	0	0	0	0	0	0	0	0	0	0	0			35573	7134	41389;41390	140544;140545;140546;140547;140548;140549;140550;140551	163624;163625;163626;163627;163628;163629;163630;163631;163632;163633	163631	4248	28446;28447	0
SLSMVDLQDAR	SEANEPDLQMANGGKSLSMVDLQDARTLDG	NGGKSLSMVDLQDARTLDGEAGSPAGPDVL	K	S	L	A	R	T	1	1	0	2	0	1	0	0	0	0	2	0	1	0	0	2	0	0	0	1	0	0	11	0	1233.6	Q5VWQ8;Q5VWQ8-2;Q5VWQ8-5;Q5VWQ8-3;Q5VWQ8-4	Q5VWQ8	745	755	DAB2IP	Disabled homolog 2-interacting protein	yes	no	2	2.4156e-15	193.14	4.09	0.9			4	2	5						3	5	3	0	0	0	0	0	0	0	0	0	0	0	0	0	0	0	0	0	0	0	0	0	0	0	0	0	0	0	0	0	0	0	0	0	0	0	0	0	0	0	0	0	0	0	0	0	0	0	0	0	0	0	0	0	0	0	0	0	0	0	0	0	0	0	0	0	0	0	0	0	0	0	0	0	0	0	0	0	0	0	0	0	0	0	0	0	0	0	0	0	0	0	0	0	0	0	0	0	0	0	0	0	0	0	0	0	0	0	0	0	0	0	0	0	0	0	0	0	0	0	0	0	0	0	0			35574	3553	41391;41392	140552;140553;140554;140555;140556;140557;140558;140559;140560;140561;140562	163634;163635;163636;163637;163638;163639;163640;163641;163642;163643;163644;163645;163646	163646	2513	13587	0
SLSNKLTLDK	______________________________	______________________________	M	S	L	D	K	L	0	0	1	1	0	0	0	0	0	0	3	2	0	0	0	2	1	0	0	0	0	0	10	1	1117.63	P00558	P00558	2	11	PGK1	Phosphoglycerate kinase 1	no	no		1	NaN	NaN	NaN														0	0	0	0	0	0	0	0	0	0	0	0	0	0	0	0	0	0	0	0	0	0	0	0	0	0	0	0	0	0	0	0	0	0	0	0	0	0	0	0	0	0	0	0	0	0	0	0	0	0	0	0	0	0	0	0	0	0	0	0	0	0	0	0	0	0	0	0	0	0	0	0	0	0	0	0	0	0	0	0	0	0	0	0	0	0	0	0	0	0	0	0	0	0	0	0	0	0	0	0	0	0	0	0	0	0	0	0	0	0	0	0	0	0	0	0	0	0	0	0	0	0	0	0			35575	938							0
SLSNPDIASETLTLLSFLR	LRDGGFEPEKSRQRKSLSNPDIASETLTLL	PDIASETLTLLSFLRSDLSELRVRKPGGSS	K	S	L	L	R	S	1	1	1	1	0	0	1	0	0	1	5	0	0	1	1	4	2	0	0	0	0	0	19	0	2076.11	Q96PE2	Q96PE2	461	479	ARHGEF17	Rho guanine nucleotide exchange factor 17	yes	yes	2	3.8272e-174	306.82	2	0.816	1	1	1										3	0	0	0	0	0	0	0	0	0	0	0	0	0	0	0	0	0	0	0	0	0	0	0	0	0	0	0	0	0	0	0	0	0	0	0	0	0	0	0	0	0	0	0	0	0	0	0	0	0	0	0	0	0	0	0	0	0	0	0	0	0	0	0	0	0	0	0	0	0	0	0	0	0	0	0	0	0	0	0	0	0	0	0	0	0	0	0	0	0	0	0	0	0	0	0	0	0	0	0	0	0	0	0	0	0	0	0	0	0	0	0	0	0	0	0	0	0	0	0	0	0	0	0	0			35576	5254	41393	140563;140564;140565	163647;163648;163649;163650	163647		20833;20834	0
SLSNPTPDYCHDK	SVLGQNSKLAEPLRKSLSNPTPDYCHDKMI	RKSLSNPTPDYCHDKMIICSEEEQNMDLTK	K	S	L	D	K	M	0	0	1	2	1	0	0	0	1	0	1	1	0	0	2	2	1	0	1	0	0	0	13	0	1532.66	Q8NG31;Q8NG31-2;Q8NG31-3;Q8NG31-4	Q8NG31	765	777	CASC5	Protein CASC5	yes	no	3	1.08e-07	126.63	4	0				3							1	1	1	0	0	0	0	0	0	0	0	0	0	0	0	0	0	0	0	0	0	0	0	0	0	0	0	0	0	0	0	0	0	0	0	0	0	0	0	0	0	0	0	0	0	0	0	0	0	0	0	0	0	0	0	0	0	0	0	0	0	0	0	0	0	0	0	0	0	0	0	0	0	0	0	0	0	0	0	0	0	0	0	0	0	0	0	0	0	0	0	0	0	0	0	0	0	0	0	0	0	0	0	0	0	0	0	0	0	0	0	0	0	0	0	0	0	0	0	0	0	0	0	0	0	0	0			35577	4541	41394	140566;140567;140568	163651;163652;163653	163653		18187;18188	0
SLSNSKH	GESMRAFGKNNSYGKSLSNSKH________	GKNNSYGKSLSNSKH_______________	K	S	L	K	H	-	0	0	1	0	0	0	0	0	1	0	1	1	0	0	0	3	0	0	0	0	0	0	7	1	771.388	O94921;O94921-3;O94921-2	O94921	463	469	CDK14	Cyclin-dependent kinase 14	yes	no	3	0.023617	56.563	9	0									1		1			0	0	0	0	0	0	0	0	0	0	0	0	0	0	0	0	0	0	0	0	0	0	0	0	0	0	0	0	0	0	0	0	0	0	0	0	0	0	0	0	0	0	0	0	0	0	0	0	0	0	0	0	0	0	0	0	0	0	0	0	0	0	0	0	0	0	0	0	0	0	0	0	0	0	0	0	0	0	0	0	0	0	0	0	0	0	0	0	0	0	0	0	0	0	0	0	0	0	0	0	0	0	0	0	0	0	0	0	0	0	0	0	0	0	0	0	0	0	0	0	0	0	0	0			35578	795	41395	140569	163654	163654		2874	0
SLSNSNPDISGTPTSPDDEVR	RSAVRPASLNLNRSRSLSNSNPDISGTPTS	PDISGTPTSPDDEVRSIIGSKGLDRSNSWV	R	S	L	V	R	S	0	1	2	3	0	0	1	1	0	1	1	0	0	0	3	5	2	0	0	1	0	0	21	0	2186.99	Q96N67;Q96N67-5;Q96N67-2;Q96N67-6;Q96N67-3;Q96N67-4	Q96N67-2	896	916	DOCK7	Dedicator of cytokinesis protein 7	no	no	2;3	0	369.26	9	2.65		1								7	2	3	3	0	0	0	0	0	0	0	0	0	0	0	0	0	0	0	0	0	0	0	0	0	0	0	0	0	0	0	0	0	0	0	0	0	0	0	0	0	0	0	0	0	0	0	0	0	0	0	0	0	0	0	0	0	0	0	0	0	0	0	0	0	0	0	0	0	0	0	0	0	0	0	0	0	0	0	0	0	0	0	0	0	0	0	0	0	0	0	0	0	0	0	0	0	0	0	0	0	0	0	0	0	0	0	0	0	0	0	0	0	0	0	0	0	0	0	0	0	0	0	0	0	0	0	0			35579	5234;5233	41396	140570;140571;140572;140573;140574;140575;140576;140577	163655;163656;163657;163658;163659;163660;163661;163662;163663;163664;163665;163666;163667	163661		20737;20738;20739;20740;20741;34170;34171	0
SLSNSNPDISGTPTSPDDEVRSIIGSK	RSAVRPASLNLNRSRSLSNSNPDISGTPTS	PTSPDDEVRSIIGSKGLDRSNSWVNTGGPK	R	S	L	S	K	G	0	1	2	3	0	0	1	2	0	3	1	1	0	0	3	7	2	0	0	1	0	0	27	1	2772.34	Q96N67;Q96N67-5;Q96N67-2;Q96N67-6;Q96N67-3;Q96N67-4	Q96N67-2	896	922	DOCK7	Dedicator of cytokinesis protein 7	no	no	2;3	0	368.39	6.27	0.445						8	3				2	4	5	0	0	0	0	0	0	0	0	0	0	0	0	0	0	0	0	0	0	0	0	0	0	0	0	0	0	0	0	0	0	0	0	0	0	0	0	0	0	0	0	0	0	0	0	0	0	0	0	0	0	0	0	0	0	0	0	0	0	0	0	0	0	0	0	0	0	0	0	0	0	0	0	0	0	0	0	0	0	0	0	0	0	0	0	0	0	0	0	0	0	0	0	0	0	0	0	0	0	0	0	0	0	0	0	0	0	0	0	0	0	0	0	0	0	0	0	0	0	0	0	0	0	0	0			35580	5234;5233	41397	140578;140579;140580;140581;140582;140583;140584;140585;140586;140587;140588	163668;163669;163670;163671;163672;163673;163674;163675;163676;163677;163678;163679;163680;163681;163682;163683;163684;163685;163686	163669		20737;20738;20739;20740;20741;34170;34171	0
SLSPAWPGHPDQPLPR	______________________________	LSPAWPGHPDQPLPREQMTSPAPPRIITSA	M	S	L	P	R	E	1	1	0	1	0	1	0	1	1	0	2	0	0	0	5	2	0	1	0	0	0	0	16	0	1753.89	Q6ZVH7-3	Q6ZVH7-3	2	17	ESPNL	Espin-like protein	yes	yes	2	0.00013924	47.288	2	0		2										1	1	0	0	0	0	0	0	0	0	0	0	0	0	0	0	0	0	0	0	0	0	0	0	0	0	0	0	0	0	0	0	0	0	0	0	0	0	0	0	0	0	0	0	0	0	0	0	0	0	0	0	0	0	0	0	0	0	0	0	0	0	0	0	0	0	0	0	0	0	0	0	0	0	0	0	0	0	0	0	0	0	0	0	0	0	0	0	0	0	0	0	0	0	0	0	0	0	0	0	0	0	0	0	0	0	0	0	0	0	0	0	0	0	0	0	0	0	0	0	0	0	0	0	0	0			35581	3852	41398	140589;140590	163687;163688	163688		15024;15025	0
SLSPDEERLVSDIIDPVALEIPLSK	VFDISEKTVNGIENKSLSPDEERLVSDIID	SDIIDPVALEIPLSKNLLAQISALALQLDS	K	S	L	S	K	N	1	1	0	3	0	0	3	0	0	3	4	1	0	0	3	4	0	0	0	2	0	0	25	1	2734.46	Q5UIP0;Q5UIP0-2	Q5UIP0	2391	2415	RIF1	Telomere-associated protein RIF1	yes	no	3	7.0874e-31	147.55	8	0								2			1	1		0	0	0	0	0	0	0	0	0	0	0	0	0	0	0	0	0	0	0	0	0	0	0	0	0	0	0	0	0	0	0	0	0	0	0	0	0	0	0	0	0	0	0	0	0	0	0	0	0	0	0	0	0	0	0	0	0	0	0	0	0	0	0	0	0	0	0	0	0	0	0	0	0	0	0	0	0	0	0	0	0	0	0	0	0	0	0	0	0	0	0	0	0	0	0	0	0	0	0	0	0	0	0	0	0	0	0	0	0	0	0	0	0	0	0	0	0	0	0	0	0	0	0	0			35582	3524	41399	140591;140592	163689;163690	163690		13395	0
SLSPFRR	TEVPANCSVLRSSMRSLSPFRRHSWGPGKN	SVLRSSMRSLSPFRRHSWGPGKNAASDAEM	R	S	L	R	R	H	0	2	0	0	0	0	0	0	0	0	1	0	0	1	1	2	0	0	0	0	0	0	7	1	861.482	Q12802;Q12802-4;Q12802-2	Q12802	1557	1563	AKAP13	A-kinase anchor protein 13	no	no	2;3	0.0062587	80.438	1	0	3										1	1	1	0	0	0	0	0	0	0	0	0	0	0	0	0	0	0	0	0	0	0	0	0	0	0	0	0	0	0	0	0	0	0	0	0	0	0	0	0	0	0	0	0	0	0	0	0	0	0	0	0	0	0	0	0	0	0	0	0	0	0	0	0	0	0	0	0	0	0	0	0	0	0	0	0	0	0	0	0	0	0	0	0	0	0	0	0	0	0	0	0	0	0	0	0	0	0	0	0	0	0	0	0	0	0	0	0	0	0	0	0	0	0	0	0	0	0	0	0	0	0	0	0	0	0	0			35583	2661;2662	41400	140593;140594;140595	163691;163692;163693;163694	163692		9278	0
SLSPFRRHSWGPGK	TEVPANCSVLRSSMRSLSPFRRHSWGPGKN	RSLSPFRRHSWGPGKNAASDAEMNHRSSMR	R	S	L	G	K	N	0	2	0	0	0	0	0	2	1	0	1	1	0	1	2	3	0	1	0	0	0	0	14	2	1610.84	Q12802;Q12802-4;Q12802-2	Q12802	1557	1570	AKAP13	A-kinase anchor protein 13	no	no	3;4	0.00046864	75.564	1	0	3										2	1		0	0	0	0	0	0	0	0	0	0	0	0	0	0	0	0	0	0	0	0	0	0	0	0	0	0	0	0	0	0	0	0	0	0	0	0	0	0	0	0	0	0	0	0	0	0	0	0	0	0	0	0	0	0	0	0	0	0	0	0	0	0	0	0	0	0	0	0	0	0	0	0	0	0	0	0	0	0	0	0	0	0	0	0	0	0	0	0	0	0	0	0	0	0	0	0	0	0	0	0	0	0	0	0	0	0	0	0	0	0	0	0	0	0	0	0	0	0	0	0	0	0	0	0			35584	2661;2662	41401	140596;140597;140598	163695;163696;163697;163698	163695		9261;9278	0
SLSPGAASSSSGDGDGK	SLVGSSGGSSSDETRSLSPGAASSSSGDGD	SPGAASSSSGDGDGKEGLEEPKGPRGSQGG	R	S	L	G	K	E	2	0	0	2	0	0	0	4	0	0	1	1	0	0	1	6	0	0	0	0	0	0	17	0	1478.65	Q6ZN18;Q6ZN18-2	Q6ZN18	139	155	AEBP2	Zinc finger protein AEBP2	yes	no	2	0.004602	62.377	3	0			2								1		1	0	0	0	0	0	0	0	0	0	0	0	0	0	0	0	0	0	0	0	0	0	0	0	0	0	0	0	0	0	0	0	0	0	0	0	0	0	0	0	0	0	0	0	0	0	0	0	0	0	0	0	0	0	0	0	0	0	0	0	0	0	0	0	0	0	0	0	0	0	0	0	0	0	0	0	0	0	0	0	0	0	0	0	0	0	0	0	0	0	0	0	0	0	0	0	0	0	0	0	0	0	0	0	0	0	0	0	0	0	0	0	0	0	0	0	0	0	0	0	0	0	0	0	0			35585	3820	41402	140599;140600	163699;163700	163700		14890;14891	0
SLSPGAASSSSGDGDGKEGLEEPKGPR	SLVGSSGGSSSDETRSLSPGAASSSSGDGD	DGDGKEGLEEPKGPRGSQGGGGGGSSSSSV	R	S	L	P	R	G	2	1	0	2	0	0	3	6	0	0	2	2	0	0	3	6	0	0	0	0	0	0	27	2	2571.2	Q6ZN18;Q6ZN18-2	Q6ZN18	139	165	AEBP2	Zinc finger protein AEBP2	yes	no	4	1.2803e-30	142.9	4.33	0.471				2	1						2	1		0	0	0	0	0	0	0	0	0	0	0	0	0	0	0	0	0	0	0	0	0	0	0	0	0	0	0	0	0	0	0	0	0	0	0	0	0	0	0	0	0	0	0	0	0	0	0	0	0	0	0	0	0	0	0	0	0	0	0	0	0	0	0	0	0	0	0	0	0	0	0	0	0	0	0	0	0	0	0	0	0	0	0	0	0	0	0	0	0	0	0	0	0	0	0	0	0	0	0	0	0	0	0	0	0	0	0	0	0	0	0	0	0	0	0	0	0	0	0	0	0	0	0	0			35586	3820	41403	140601;140602;140603	163701;163702;163703	163702		14890;14891	0
SLSPGGAALGYR	VGGHRHPPGGGGGQRSLSPGGAALGYRDYR	GQRSLSPGGAALGYRDYRLQQLALGRLPPP	R	S	L	Y	R	D	2	1	0	0	0	0	0	3	0	0	2	0	0	0	1	2	0	0	1	0	0	0	12	0	1147.6	Q96T37;Q96T37-4;Q96T37-2;Q96T37-3	Q96T37	292	303	RBM15	Putative RNA-binding protein 15	yes	no	2	1.5776e-33	222.91	8	0.632							1	3	1		1	2	2	0	0	0	0	0	0	0	0	0	0	0	0	0	0	0	0	0	0	0	0	0	0	0	0	0	0	0	0	0	0	0	0	0	0	0	0	0	0	0	0	0	0	0	0	0	0	0	0	0	0	0	0	0	0	0	0	0	0	0	0	0	0	0	0	0	0	0	0	0	0	0	0	0	0	0	0	0	0	0	0	0	0	0	0	0	0	0	0	0	0	0	0	0	0	0	0	0	0	0	0	0	0	0	0	0	0	0	0	0	0	0	0	0	0	0	0	0	0	0	0	0	0	0	0			35587	5339	41404	140604;140605;140606;140607;140608	163704;163705;163706;163707;163708;163709;163710;163711;163712;163713	163704		21272;21273	0
SLSPGGAALGYRDYR	VGGHRHPPGGGGGQRSLSPGGAALGYRDYR	SLSPGGAALGYRDYRLQQLALGRLPPPPPP	R	S	L	Y	R	L	2	2	0	1	0	0	0	3	0	0	2	0	0	0	1	2	0	0	2	0	0	0	15	1	1581.79	Q96T37;Q96T37-4;Q96T37-2;Q96T37-3	Q96T37	292	306	RBM15	Putative RNA-binding protein 15	yes	no	2;3	3.7707e-24	176.98	7.73	0.617							4	6	1		3	3	5	0	0	0	0	0	0	0	0	0	0	0	0	0	0	0	0	0	0	0	0	0	0	0	0	0	0	0	0	0	0	0	0	0	0	0	0	0	0	0	0	0	0	0	0	0	0	0	0	0	0	0	0	0	0	0	0	0	0	0	0	0	0	0	0	0	0	0	0	0	0	0	0	0	0	0	0	0	0	0	0	0	0	0	0	0	0	0	0	0	0	0	0	0	0	0	0	0	0	0	0	0	0	0	0	0	0	0	0	0	0	0	0	0	0	0	0	0	0	0	0	0	0	0	0			35588	5339	41405	140609;140610;140611;140612;140613;140614;140615;140616;140617;140618;140619	163714;163715;163716;163717;163718;163719;163720;163721;163722;163723;163724;163725;163726;163727;163728;163729;163730;163731	163721		21272;21273	0
SLSPGTGGGVR	PGLPRRSAPPSPLCRSLSPGTGGGVRGGVG	PLCRSLSPGTGGGVRGGVGYLSRGDPVRVL	R	S	L	V	R	G	0	1	0	0	0	0	0	4	0	0	1	0	0	0	1	2	1	0	0	1	0	0	11	0	986.515	O43189	O43189	520	530	PHF1	PHD finger protein 1	yes	yes	2	2.1027e-06	157.25	5	0					3						1	1	1	0	0	0	0	0	0	0	0	0	0	0	0	0	0	0	0	0	0	0	0	0	0	0	0	0	0	0	0	0	0	0	0	0	0	0	0	0	0	0	0	0	0	0	0	0	0	0	0	0	0	0	0	0	0	0	0	0	0	0	0	0	0	0	0	0	0	0	0	0	0	0	0	0	0	0	0	0	0	0	0	0	0	0	0	0	0	0	0	0	0	0	0	0	0	0	0	0	0	0	0	0	0	0	0	0	0	0	0	0	0	0	0	0	0	0	0	0	0	0	0	0	0	0	0			35589	395	41406	140620;140621;140622	163732;163733;163734	163732		1327	0
SLSPGTGGGVRGGVGYLSR	PGLPRRSAPPSPLCRSLSPGTGGGVRGGVG	GTGGGVRGGVGYLSRGDPVRVLARRVRPDG	R	S	L	S	R	G	0	2	0	0	0	0	0	7	0	0	2	0	0	0	1	3	1	0	1	2	0	0	19	1	1775.93	O43189	O43189	520	538	PHF1	PHD finger protein 1	yes	yes	3	2.6008e-20	135.55	9	0									1				1	0	0	0	0	0	0	0	0	0	0	0	0	0	0	0	0	0	0	0	0	0	0	0	0	0	0	0	0	0	0	0	0	0	0	0	0	0	0	0	0	0	0	0	0	0	0	0	0	0	0	0	0	0	0	0	0	0	0	0	0	0	0	0	0	0	0	0	0	0	0	0	0	0	0	0	0	0	0	0	0	0	0	0	0	0	0	0	0	0	0	0	0	0	0	0	0	0	0	0	0	0	0	0	0	0	0	0	0	0	0	0	0	0	0	0	0	0	0	0	0	0	0	0	0			35590	395	41407	140623	163735	163735		1327	0
SLSPGVSR	RSRSRSRSASSNSRKSLSPGVSRDSSTSYT	ASSNSRKSLSPGVSRDSSTSYTETKDPSSG	K	S	L	S	R	D	0	1	0	0	0	0	0	1	0	0	1	0	0	0	1	3	0	0	0	1	0	0	8	0	801.434	Q9UKV3;Q9UKV3-5	Q9UKV3	655	662	ACIN1	Apoptotic chromatin condensation inducer in the nucleus	no	no	2	0.0010743	132.13	5.14	0.833				2	2	3					3	2	2	0	0	0	0	0	0	0	0	0	0	0	0	0	0	0	0	0	0	0	0	0	0	0	0	0	0	0	0	0	0	0	0	0	0	0	0	0	0	0	0	0	0	0	0	0	0	0	0	0	0	0	0	0	0	0	0	0	0	0	0	0	0	0	0	0	0	0	0	0	0	0	0	0	0	0	0	0	0	0	0	0	0	0	0	0	0	0	0	0	0	0	0	0	0	0	0	0	0	0	0	0	0	0	0	0	0	0	0	0	0	0	0	0	0	0	0	0	0	0	0	0	0	0	0			35591	6703;6704	41408	140624;140625;140626;140627;140628;140629;140630	163736;163737;163738;163739;163740;163741;163742;163743;163744	163738		26325;26326	0
SLSPICPR	AFWNSVRSVSRCRSRSLSPICPRSQIGLNT	VSRCRSRSLSPICPRSQIGLNTMSRSRSPS	R	S	L	P	R	S	0	1	0	0	1	0	0	0	0	1	1	0	0	0	2	2	0	0	0	0	0	0	8	0	928.48	Q8TC71;Q8TC71-2	Q8TC71	507	514	SPATA18	Mitochondria-eating protein	yes	no	2	0.0117	78.334	9	0									1				1	0	0	0	0	0	0	0	0	0	0	0	0	0	0	0	0	0	0	0	0	0	0	0	0	0	0	0	0	0	0	0	0	0	0	0	0	0	0	0	0	0	0	0	0	0	0	0	0	0	0	0	0	0	0	0	0	0	0	0	0	0	0	0	0	0	0	0	0	0	0	0	0	0	0	0	0	0	0	0	0	0	0	0	0	0	0	0	0	0	0	0	0	0	0	0	0	0	0	0	0	0	0	0	0	0	0	0	0	0	0	0	0	0	0	0	0	0	0	0	0	0	0	0	0			35592	4595	41409	140631	163745	163745		18335;18336	0
SLSPIIGK	AAMIPGPQTVATEIRSLSPIIGKDVLTSTY	TVATEIRSLSPIIGKDVLTSTYGATAETLS	R	S	L	G	K	D	0	0	0	0	0	0	0	1	0	2	1	1	0	0	1	2	0	0	0	0	0	0	8	0	813.496	Q9H4G0-2;Q9H4G0;Q9H4G0-4;Q9H4G0-3	Q9H4G0-2	680	687	EPB41L1	Band 4.1-like protein 1	yes	no	2	0.0031705	102.07	1	0	3										1	1	1	0	0	0	0	0	0	0	0	0	0	0	0	0	0	0	0	0	0	0	0	0	0	0	0	0	0	0	0	0	0	0	0	0	0	0	0	0	0	0	0	0	0	0	0	0	0	0	0	0	0	0	0	0	0	0	0	0	0	0	0	0	0	0	0	0	0	0	0	0	0	0	0	0	0	0	0	0	0	0	0	0	0	0	0	0	0	0	0	0	0	0	0	0	0	0	0	0	0	0	0	0	0	0	0	0	0	0	0	0	0	0	0	0	0	0	0	0	0	0	0	0	0	0	0			35593	5882	41410	140632;140633;140634	163746;163747;163748	163747		23159;23160	0
SLSPILPGR	NKLMGKDESTSRNRRSLSPILPGRHSPAPP	TSRNRRSLSPILPGRHSPAPPPDPGFPAPS	R	S	L	G	R	H	0	1	0	0	0	0	0	1	0	1	2	0	0	0	2	2	0	0	0	0	0	0	9	0	938.555	Q6ZSZ5;Q6ZSZ5-6;Q6ZSZ5-5;Q6ZSZ5-2;Q6ZSZ5-1	Q6ZSZ5	1289	1297	ARHGEF18	Rho guanine nucleotide exchange factor 18	yes	no	2	0.00019115	168	1	0	3										1	1	1	0	0	0	0	0	0	0	0	0	0	0	0	0	0	0	0	0	0	0	0	0	0	0	0	0	0	0	0	0	0	0	0	0	0	0	0	0	0	0	0	0	0	0	0	0	0	0	0	0	0	0	0	0	0	0	0	0	0	0	0	0	0	0	0	0	0	0	0	0	0	0	0	0	0	0	0	0	0	0	0	0	0	0	0	0	0	0	0	0	0	0	0	0	0	0	0	0	0	0	0	0	0	0	0	0	0	0	0	0	0	0	0	0	0	0	0	0	0	0	0	0	0	0	0			35594	3837	41411	140635;140636;140637	163749;163750;163751;163752;163753;163754	163750		14968;14969	0
SLSPILPGRHSPAPPPDPGFPAPSPPPADSPSEGFSLK	NKLMGKDESTSRNRRSLSPILPGRHSPAPP	SPPPADSPSEGFSLKAGGTALLPGPPAPSP	R	S	L	L	K	A	3	1	0	2	0	0	1	3	1	1	3	1	0	2	13	7	0	0	0	0	0	0	38	1	3799.92	Q6ZSZ5;Q6ZSZ5-6;Q6ZSZ5-5;Q6ZSZ5-2;Q6ZSZ5-1	Q6ZSZ5	1289	1326	ARHGEF18	Rho guanine nucleotide exchange factor 18	yes	no	4	2.3015e-74	170.74	6.67	4.03	1								1	1			3	0	0	0	0	0	0	0	0	0	0	0	0	0	0	0	0	0	0	0	0	0	0	0	0	0	0	0	0	0	0	0	0	0	0	0	0	0	0	0	0	0	0	0	0	0	0	0	0	0	0	0	0	0	0	0	0	0	0	0	0	0	0	0	0	0	0	0	0	0	0	0	0	0	0	0	0	0	0	0	0	0	0	0	0	0	0	0	0	0	0	0	0	0	0	0	0	0	0	0	0	0	0	0	0	0	0	0	0	0	0	0	0	0	0	0	0	0	0	0	0	0	0	0	0			35595	3837	41412;41413	140638;140639;140640	163755;163756;163757	163755		14966;14967;14968;14969	0
SLSPKPR	NRSPSRRPGRSPKRRSLSPKPRDKSRRSRS	PGRSPKRRSLSPKPRDKSRRSRSPLLNDRR	R	S	L	P	R	D	0	1	0	0	0	0	0	0	0	0	1	1	0	0	2	2	0	0	0	0	0	0	7	1	783.46	Q13523	Q13523	354	360	PRPF4B	Serine/threonine-protein kinase PRP4 homolog	yes	yes	3	0.018584	65.224	6.5	2.06					2	1				1	1		3	0	0	0	0	0	0	0	0	0	0	0	0	0	0	0	0	0	0	0	0	0	0	0	0	0	0	0	0	0	0	0	0	0	0	0	0	0	0	0	0	0	0	0	0	0	0	0	0	0	0	0	0	0	0	0	0	0	0	0	0	0	0	0	0	0	0	0	0	0	0	0	0	0	0	0	0	0	0	0	0	0	0	0	0	0	0	0	0	0	0	0	0	0	0	0	0	0	0	0	0	0	0	0	0	0	0	0	0	0	0	0	0	0	0	0	0	0	0	0	0	0	0	0	0			35596	2810	41414;41415	140641;140642;140643;140644	163758;163759;163760;163761;163762	163760		10038;10039	0
SLSPKPRDK	NRSPSRRPGRSPKRRSLSPKPRDKSRRSRS	RSPKRRSLSPKPRDKSRRSRSPLLNDRRSK	R	S	L	D	K	S	0	1	0	1	0	0	0	0	0	0	1	2	0	0	2	2	0	0	0	0	0	0	9	2	1026.58	Q13523	Q13523	354	362	PRPF4B	Serine/threonine-protein kinase PRP4 homolog	yes	yes	3;4	0.0086333	68.44	5.5	2.6	1						3					1	3	0	0	0	0	0	0	0	0	0	0	0	0	0	0	0	0	0	0	0	0	0	0	0	0	0	0	0	0	0	0	0	0	0	0	0	0	0	0	0	0	0	0	0	0	0	0	0	0	0	0	0	0	0	0	0	0	0	0	0	0	0	0	0	0	0	0	0	0	0	0	0	0	0	0	0	0	0	0	0	0	0	0	0	0	0	0	0	0	0	0	0	0	0	0	0	0	0	0	0	0	0	0	0	0	0	0	0	0	0	0	0	0	0	0	0	0	0	0	0	0	0	0	0	0			35597	2810	41416;41417	140645;140646;140647;140648	163763;163764;163765;163766;163767	163766		10038;10039	0
SLSPLIK	HIKPSLRTSIGERKRSLSPLIKFSPVEQRL	TSIGERKRSLSPLIKFSPVEQRLRTTIACS	R	S	L	I	K	F	0	0	0	0	0	0	0	0	0	1	2	1	0	0	1	2	0	0	0	0	0	0	7	0	756.475	Q7Z4H7;Q7Z4H7-3	Q7Z4H7	906	912	HAUS6	HAUS augmin-like complex subunit 6	yes	no	2	0.0029264	143.28	1	0	3										1	1	1	0	0	0	0	0	0	0	0	0	0	0	0	0	0	0	0	0	0	0	0	0	0	0	0	0	0	0	0	0	0	0	0	0	0	0	0	0	0	0	0	0	0	0	0	0	0	0	0	0	0	0	0	0	0	0	0	0	0	0	0	0	0	0	0	0	0	0	0	0	0	0	0	0	0	0	0	0	0	0	0	0	0	0	0	0	0	0	0	0	0	0	0	0	0	0	0	0	0	0	0	0	0	0	0	0	0	0	0	0	0	0	0	0	0	0	0	0	0	0	0	0	0	0	0			35598	3972	41418	140649;140650;140651	163768;163769;163770;163771	163769		15580;15581	0
SLSPMAEK				S	L	E	K		1	0	0	0	0	0	1	0	0	0	1	1	1	0	1	2	0	0	0	0	0	0	8	0	861.427		REV__Q96GV9					yes	yes	2	0.0019211	119.86	6	0						1						1		0	0	0	0	0	0	0	0	0	0	0	0	0	0	0	0	0	0	0	0	0	0	0	0	0	0	0	0	0	0	0	0	0	0	0	0	0	0	0	0	0	0	0	0	0	0	0	0	0	0	0	0	0	0	0	0	0	0	0	0	0	0	0	0	0	0	0	0	0	0	0	0	0	0	0	0	0	0	0	0	0	0	0	0	0	0	0	0	0	0	0	0	0	0	0	0	0	0	0	0	0	0	0	0	0	0	0	0	0	0	0	0	0	0	0	0	0	0	0	0	0	0	0	0	+		35599	7367	41419	140652	163772	163772	4289	28708	0
SLSPNHNTLQTLK	LKSDAAKLRSDSHSRSLSPNHNTLQTLKSD	SRSLSPNHNTLQTLKSDGRMPSSSRAESPG	R	S	L	L	K	S	0	0	2	0	0	1	0	0	1	0	3	1	0	0	1	2	2	0	0	0	0	0	13	0	1451.77	O75592;O75592-2	O75592	2787	2799	MYCBP2	E3 ubiquitin-protein ligase MYCBP2	yes	no	2;3	1.2483e-11	170.26	10	0										6	2	2	2	0	0	0	0	0	0	0	0	0	0	0	0	0	0	0	0	0	0	0	0	0	0	0	0	0	0	0	0	0	0	0	0	0	0	0	0	0	0	0	0	0	0	0	0	0	0	0	0	0	0	0	0	0	0	0	0	0	0	0	0	0	0	0	0	0	0	0	0	0	0	0	0	0	0	0	0	0	0	0	0	0	0	0	0	0	0	0	0	0	0	0	0	0	0	0	0	0	0	0	0	0	0	0	0	0	0	0	0	0	0	0	0	0	0	0	0	0	0	0	0	0	0	0	0			35600	695	41420	140653;140654;140655;140656;140657;140658	163773;163774;163775;163776;163777;163778	163778		2492;2493	0
SLSPPQSQSK	EDYSPWADRKAAQPKSLSPPQSQSKLSDSY	AAQPKSLSPPQSQSKLSDSYSNTLPVRKSV	K	S	L	S	K	L	0	0	0	0	0	2	0	0	0	0	1	1	0	0	2	4	0	0	0	0	0	0	10	0	1057.54	Q9UQB8-4;Q9UQB8;Q9UQB8-5;Q9UQB8-3;Q9UQB8-2;Q9UQB8-6	Q9UQB8-4	323	332	BAIAP2	Brain-specific angiogenesis inhibitor 1-associated protein 2	no	no	2	5.5072e-14	194.48	7.6	0.49							2	3			2	2	1	0	0	0	0	0	0	0	0	0	0	0	0	0	0	0	0	0	0	0	0	0	0	0	0	0	0	0	0	0	0	0	0	0	0	0	0	0	0	0	0	0	0	0	0	0	0	0	0	0	0	0	0	0	0	0	0	0	0	0	0	0	0	0	0	0	0	0	0	0	0	0	0	0	0	0	0	0	0	0	0	0	0	0	0	0	0	0	0	0	0	0	0	0	0	0	0	0	0	0	0	0	0	0	0	0	0	0	0	0	0	0	0	0	0	0	0	0	0	0	0	0	0	0	0			35601	6845;6846	41421	140659;140660;140661;140662;140663	163779;163780;163781;163782;163783;163784;163785;163786	163784		27229	0
SLSPQDR	EQQKQYKVHLDLWVKSLSPQDRAAYKEYIS	VHLDLWVKSLSPQDRAAYKEYISNKRKSMT	K	S	L	D	R	A	0	1	0	1	0	1	0	0	0	0	1	0	0	0	1	2	0	0	0	0	0	0	7	0	801.398	P17480;P17480-2	P17480	636	642	UBTF	Nucleolar transcription factor 1	yes	no	2	0.0050279	119.21	2	0		3									1	1	1	0	0	0	0	0	0	0	0	0	0	0	0	0	0	0	0	0	0	0	0	0	0	0	0	0	0	0	0	0	0	0	0	0	0	0	0	0	0	0	0	0	0	0	0	0	0	0	0	0	0	0	0	0	0	0	0	0	0	0	0	0	0	0	0	0	0	0	0	0	0	0	0	0	0	0	0	0	0	0	0	0	0	0	0	0	0	0	0	0	0	0	0	0	0	0	0	0	0	0	0	0	0	0	0	0	0	0	0	0	0	0	0	0	0	0	0	0	0	0	0	0	0	0	0			35602	1318	41422	140664;140665;140666	163787;163788;163789	163789		4457	0
SLSPQEDALTGSR	ADSQADVIPAVMGRRSLSPQEDALTGSRVW	RRSLSPQEDALTGSRVWNNSSTVNAVPVAP	R	S	L	S	R	V	1	1	0	1	0	1	1	1	0	0	2	0	0	0	1	3	1	0	0	0	0	0	13	0	1359.66	Q96EN8	Q96EN8	528	540	MOCOS	Molybdenum cofactor sulfurase	yes	yes	2	1.8303e-33	214.89	1.5	0.5	3	3									2	2	2	0	0	0	0	0	0	0	0	0	0	0	0	0	0	0	0	0	0	0	0	0	0	0	0	0	0	0	0	0	0	0	0	0	0	0	0	0	0	0	0	0	0	0	0	0	0	0	0	0	0	0	0	0	0	0	0	0	0	0	0	0	0	0	0	0	0	0	0	0	0	0	0	0	0	0	0	0	0	0	0	0	0	0	0	0	0	0	0	0	0	0	0	0	0	0	0	0	0	0	0	0	0	0	0	0	0	0	0	0	0	0	0	0	0	0	0	0	0	0	0	0	0	0	0			35603	5045	41423	140667;140668;140669;140670;140671;140672	163790;163791;163792;163793;163794;163795;163796	163790		20146;20147	0
SLSPQLLQQMPSKPEGAAK	SAPDWAVCSTATSHRSLSPQLLQQMPSKPE	QLLQQMPSKPEGAAKTIGSYVPGPRSRSPS	R	S	L	A	K	T	2	0	0	0	0	3	1	1	0	0	3	2	1	0	3	3	0	0	0	0	0	0	19	1	2009.06	Q9UPX8-3;Q9UPX8	Q9UPX8-3	444	462	SHANK2	SH3 and multiple ankyrin repeat domains protein 2	yes	no	3	4.1718e-121	268.97	1	0	2										1	1		0	0	0	0	0	0	0	0	0	0	0	0	0	0	0	0	0	0	0	0	0	0	0	0	0	0	0	0	0	0	0	0	0	0	0	0	0	0	0	0	0	0	0	0	0	0	0	0	0	0	0	0	0	0	0	0	0	0	0	0	0	0	0	0	0	0	0	0	0	0	0	0	0	0	0	0	0	0	0	0	0	0	0	0	0	0	0	0	0	0	0	0	0	0	0	0	0	0	0	0	0	0	0	0	0	0	0	0	0	0	0	0	0	0	0	0	0	0	0	0	0	0	0	0			35604	6833	41424	140673;140674	163797;163798	163797		26938	0
SLSPRRSPR	IDRHVERRRSRSPRRSLSPRRSPRRSRSRS	SRSPRRSLSPRRSPRRSRSRSHHREGHGSS	R	S	L	P	R	R	0	3	0	0	0	0	0	0	0	0	1	0	0	0	2	3	0	0	0	0	0	0	9	2	1054.6	Q5VTL8	Q5VTL8	266	274	PRPF38B	Pre-mRNA-splicing factor 38B	yes	yes	3	0.060327	41.684	4	0				1								1		0	0	0	0	0	0	0	0	0	0	0	0	0	0	0	0	0	0	0	0	0	0	0	0	0	0	0	0	0	0	0	0	0	0	0	0	0	0	0	0	0	0	0	0	0	0	0	0	0	0	0	0	0	0	0	0	0	0	0	0	0	0	0	0	0	0	0	0	0	0	0	0	0	0	0	0	0	0	0	0	0	0	0	0	0	0	0	0	0	0	0	0	0	0	0	0	0	0	0	0	0	0	0	0	0	0	0	0	0	0	0	0	0	0	0	0	0	0	0	0	0	0	0	0			35605	3534	41425	140675	163799	163799			0
SLSPSGLK	TLSQKPKMLKCSNRKSLSPSGLKIQTGKKC	LKCSNRKSLSPSGLKIQTGKKCDGQFRDQI	K	S	L	L	K	I	0	0	0	0	0	0	0	1	0	0	2	1	0	0	1	3	0	0	0	0	0	0	8	0	787.444	Q9HC77;Q9HC77-2	Q9HC77	467	474	CENPJ	Centromere protein J	yes	no	2	0.0038209	94.692	7.75	3.9	1									3	1	2	1	0	0	0	0	0	0	0	0	0	0	0	0	0	0	0	0	0	0	0	0	0	0	0	0	0	0	0	0	0	0	0	0	0	0	0	0	0	0	0	0	0	0	0	0	0	0	0	0	0	0	0	0	0	0	0	0	0	0	0	0	0	0	0	0	0	0	0	0	0	0	0	0	0	0	0	0	0	0	0	0	0	0	0	0	0	0	0	0	0	0	0	0	0	0	0	0	0	0	0	0	0	0	0	0	0	0	0	0	0	0	0	0	0	0	0	0	0	0	0	0	0	0	0	0			35606	6057	41426	140676;140677;140678;140679	163800;163801;163802;163803	163803		23844	0
SLSPSHLTEDR	KHRLLSQVVRPQESRSLSPSHLTEDRQGRW	QESRSLSPSHLTEDRQGRWKEEDRKPERKE	R	S	L	D	R	Q	0	1	0	1	0	0	1	0	1	0	2	0	0	0	1	3	1	0	0	0	0	0	11	0	1240.6	Q5T200;Q5T200-2	Q5T200	875	885	ZC3H13	Zinc finger CCCH domain-containing protein 13	no	no	2;3	0.00040114	105.65	3	0			5								2	2	1	0	0	0	0	0	0	0	0	0	0	0	0	0	0	0	0	0	0	0	0	0	0	0	0	0	0	0	0	0	0	0	0	0	0	0	0	0	0	0	0	0	0	0	0	0	0	0	0	0	0	0	0	0	0	0	0	0	0	0	0	0	0	0	0	0	0	0	0	0	0	0	0	0	0	0	0	0	0	0	0	0	0	0	0	0	0	0	0	0	0	0	0	0	0	0	0	0	0	0	0	0	0	0	0	0	0	0	0	0	0	0	0	0	0	0	0	0	0	0	0	0	0	0	0			35607	3467;3468	41427	140680;140681;140682;140683;140684	163804;163805;163806;163807;163808;163809;163810;163811;163812	163808		13037;13038;13039	0
SLSPSHLTEDRQGR	KHRLLSQVVRPQESRSLSPSHLTEDRQGRW	RSLSPSHLTEDRQGRWKEEDRKPERKESSR	R	S	L	G	R	W	0	2	0	1	0	1	1	1	1	0	2	0	0	0	1	3	1	0	0	0	0	0	14	1	1581.79	Q5T200;Q5T200-2	Q5T200	875	888	ZC3H13	Zinc finger CCCH domain-containing protein 13	no	no	2;3;4	1.0899e-49	235.35	3.81	1.42	3			7	6						5	5	6	0	0	0	0	0	0	0	0	0	0	0	0	0	0	0	0	0	0	0	0	0	0	0	0	0	0	0	0	0	0	0	0	0	0	0	0	0	0	0	0	0	0	0	0	0	0	0	0	0	0	0	0	0	0	0	0	0	0	0	0	0	0	0	0	0	0	0	0	0	0	0	0	0	0	0	0	0	0	0	0	0	0	0	0	0	0	0	0	0	0	0	0	0	0	0	0	0	0	0	0	0	0	0	0	0	0	0	0	0	0	0	0	0	0	0	0	0	0	0	0	0	0	0	0			35608	3467;3468	41428	140685;140686;140687;140688;140689;140690;140691;140692;140693;140694;140695;140696;140697;140698;140699;140700	163813;163814;163815;163816;163817;163818;163819;163820;163821;163822;163823;163824;163825;163826;163827;163828;163829	163817		13037;13038;13039	0
SLSPSLLGYQQPALMAAPLSLADAHR	YQQQNPAAVLYQRSKSLSPSLLGYQQPALM	PALMAAPLSLADAHRSVLVHAGSQGQSSAL	K	S	L	H	R	S	5	1	0	1	0	2	0	1	1	0	6	0	1	0	3	4	0	0	1	0	0	0	26	0	2706.42	Q13469;Q13469-3;Q13469-4;Q13469-2;Q13469-5	Q13469	757	782	NFATC2	Nuclear factor of activated T-cells, cytoplasmic 2	yes	no	3	6.1063e-94	207.99	1	0	3										1	1	1	0	0	0	0	0	0	0	0	0	0	0	0	0	0	0	0	0	0	0	0	0	0	0	0	0	0	0	0	0	0	0	0	0	0	0	0	0	0	0	0	0	0	0	0	0	0	0	0	0	0	0	0	0	0	0	0	0	0	0	0	0	0	0	0	0	0	0	0	0	0	0	0	0	0	0	0	0	0	0	0	0	0	0	0	0	0	0	0	0	0	0	0	0	0	0	0	0	0	0	0	0	0	0	0	0	0	0	0	0	0	0	0	0	0	0	0	0	0	0	0	0	0	0	0			35609	2796	41429	140701;140702;140703	163830;163831;163832	163830		9952;9953;9954	0
SLSPSSNSAFSR	DHKQRPSARNLKGHRSLSPSSNSAFSRTSL	GHRSLSPSSNSAFSRTSLSVDQAPTPKAGR	R	S	L	S	R	T	1	1	1	0	0	0	0	0	0	0	1	0	0	1	1	6	0	0	0	0	0	0	12	0	1238.59	Q9P266	Q9P266	755	766	KIAA1462	Junctional protein associated with coronary artery disease	yes	yes	2	5.2291e-96	271.6	6.5	0.5						3	3				2	2	2	0	0	0	0	0	0	0	0	0	0	0	0	0	0	0	0	0	0	0	0	0	0	0	0	0	0	0	0	0	0	0	0	0	0	0	0	0	0	0	0	0	0	0	0	0	0	0	0	0	0	0	0	0	0	0	0	0	0	0	0	0	0	0	0	0	0	0	0	0	0	0	0	0	0	0	0	0	0	0	0	0	0	0	0	0	0	0	0	0	0	0	0	0	0	0	0	0	0	0	0	0	0	0	0	0	0	0	0	0	0	0	0	0	0	0	0	0	0	0	0	0	0	0	0			35610	6455	41430	140704;140705;140706;140707;140708;140709	163833;163834;163835;163836;163837;163838;163839;163840;163841;163842;163843;163844;163845;163846;163847	163841		25327;25328;25329;25330;25331;25332	0
SLSPSSNSAFSRTSLSVDQAPTPK	DHKQRPSARNLKGHRSLSPSSNSAFSRTSL	FSRTSLSVDQAPTPKAGRSQPCVDVHGLGA	R	S	L	P	K	A	2	1	1	1	0	1	0	0	0	0	2	1	0	1	3	8	2	0	0	1	0	0	24	1	2463.22	Q9P266	Q9P266	755	778	KIAA1462	Junctional protein associated with coronary artery disease	yes	yes	3	0.0032854	51.471	6	0						2						1	1	0	0	0	0	0	0	0	0	0	0	0	0	0	0	0	0	0	0	0	0	0	0	0	0	0	0	0	0	0	0	0	0	0	0	0	0	0	0	0	0	0	0	0	0	0	0	0	0	0	0	0	0	0	0	0	0	0	0	0	0	0	0	0	0	0	0	0	0	0	0	0	0	0	0	0	0	0	0	0	0	0	0	0	0	0	0	0	0	0	0	0	0	0	0	0	0	0	0	0	0	0	0	0	0	0	0	0	0	0	0	0	0	0	0	0	0	0	0	0	0	0	0	0	0			35611	6455	41431	140710;140711	163848;163849	163849		25327;25328;25329;25330;25331;25332;25343;25344;35207;35208	0
SLSPSVR	ASGPLAAPAQPRPLRSLSPSVRQLSRRFDA	PAQPRPLRSLSPSVRQLSRRFDAPRLDDGS	R	S	L	V	R	Q	0	1	0	0	0	0	0	0	0	0	1	0	0	0	1	3	0	0	0	1	0	0	7	0	744.413	Q96PE2	Q96PE2	77	83	ARHGEF17	Rho guanine nucleotide exchange factor 17	yes	yes	2	8.4926e-09	179.97	5.29	0.452					5	2					3	1	3	39867	45689	37723	34340	37755	40652	40913	35022	20.984	61.162	37576	42591	38485	35783	38242	40969	40441	35051	574.07	747.67	2	2	2	2	2	2	2	2	1	1	4764.5	4966.9	4941	4556	5616.7	5311.4	4811.4	4119.2	20.984	61.162	4493.2	4637	5021.5	4666	5621.4	5345.1	4821.7	4156.3	196.29	203.68	1	1	1	1	1	1	1	1	1	1	0	0	0	0	0	0	0	0	0	0	0	0	0	0	0	0	0	0	0	0	0	0	0	0	0	0	0	0	0	0	35102	40722	32782	29784	32138	35341	36102	30903	0	0	33083	37954	33464	31117	32620	35624	35619	30895	377.78	543.99	1	1	1	1	1	1	1	1	0	0	31989000	3491300	0	28498000			35612	5254	41432;41433	140712;140713;140714;140715;140716;140717;140718	163850;163851;163852;163853;163854;163855;163856;163857;163858;163859	163859		20849	2
SLSPVAAPPLR	LGYLPLHGGYQYKQRSLSPVAAPPLREPRA	YKQRSLSPVAAPPLREPRARHAAAAFALDA	R	S	L	L	R	E	2	1	0	0	0	0	0	0	0	0	2	0	0	0	3	2	0	0	0	1	0	0	11	0	1106.64	Q8NDT2	Q8NDT2	265	275	RBM15B	Putative RNA-binding protein 15B	yes	yes	2	0.01427	63.408	8	0								2				1	1	0	0	0	0	0	0	0	0	0	0	0	0	0	0	0	0	0	0	0	0	0	0	0	0	0	0	0	0	0	0	0	0	0	0	0	0	0	0	0	0	0	0	0	0	0	0	0	0	0	0	0	0	0	0	0	0	0	0	0	0	0	0	0	0	0	0	0	0	0	0	0	0	0	0	0	0	0	0	0	0	0	0	0	0	0	0	0	0	0	0	0	0	0	0	0	0	0	0	0	0	0	0	0	0	0	0	0	0	0	0	0	0	0	0	0	0	0	0	0	0	0	0	0	0			35613	4494	41434	140719;140720	163860;163861	163860		17906;17907	0
SLSPVAAPPLREPR	LGYLPLHGGYQYKQRSLSPVAAPPLREPRA	RSLSPVAAPPLREPRARHAAAAFALDAAAA	R	S	L	P	R	A	2	2	0	0	0	0	1	0	0	0	2	0	0	0	4	2	0	0	0	1	0	0	14	1	1488.84	Q8NDT2	Q8NDT2	265	278	RBM15B	Putative RNA-binding protein 15B	yes	yes	2;3	5.593e-11	132.64	7.11	2.23			2					5	2		3	3	3	0	0	0	0	0	0	0	0	0	0	0	0	0	0	0	0	0	0	0	0	0	0	0	0	0	0	0	0	0	0	0	0	0	0	0	0	0	0	0	0	0	0	0	0	0	0	0	0	0	0	0	0	0	0	0	0	0	0	0	0	0	0	0	0	0	0	0	0	0	0	0	0	0	0	0	0	0	0	0	0	0	0	0	0	0	0	0	0	0	0	0	0	0	0	0	0	0	0	0	0	0	0	0	0	0	0	0	0	0	0	0	0	0	0	0	0	0	0	0	0	0	0	0	0			35614	4494	41435;41436	140721;140722;140723;140724;140725;140726;140727;140728;140729	163862;163863;163864;163865;163866;163867;163868;163869;163870;163871;163872;163873;163874;163875	163872		17906;17907	0
SLSPVPR	______________________________	RSPRWKHRSLSPVPRNAEHYKQRHSHGHYG	R	S	L	P	R	N	0	1	0	0	0	0	0	0	0	0	1	0	0	0	2	2	0	0	0	1	0	0	7	0	754.434	A2AJT9;A2AJT9-3;A2AJT9-2	A2AJT9	15	21	CXorf23	Uncharacterized protein CXorf23	yes	no	2	0.0059053	113.94	5.6	0.49					2	3					1	2	2	0	0	0	0	0	0	0	0	0	0	0	0	0	0	0	0	0	0	0	0	0	0	0	0	0	0	0	0	0	0	0	0	0	0	0	0	0	0	0	0	0	0	0	0	0	0	0	0	0	0	0	0	0	0	0	0	0	0	0	0	0	0	0	0	0	0	0	0	0	0	0	0	0	0	0	0	0	0	0	0	0	0	0	0	0	0	0	0	0	0	0	0	0	0	0	0	0	0	0	0	0	0	0	0	0	0	0	0	0	0	0	0	0	0	0	0	0	0	0	0	0	0	0	0			35615	22	41437	140730;140731;140732;140733;140734	163876;163877;163878;163879;163880	163879		78;79	0
SLSQIHEAAVR	NVTVLDTQIRKLRSRSLSQIHEAAVRMRSE	LRSRSLSQIHEAAVRMRSEATDVKSTLAEI	R	S	L	V	R	M	2	1	0	0	0	1	1	0	1	1	1	0	0	0	0	2	0	0	0	1	0	0	11	0	1209.65	Q9NZM1;Q9NZM1-6;Q9NZM1-3;Q9NZM1-2;Q9NZM1-5	Q9NZM1	729	739	MYOF	Myoferlin	yes	no	2;3	1.3351e-07	169.54	6.71	0.452						2	5				3	2	2	0	0	0	0	0	0	0	0	0	0	0	0	0	0	0	0	0	0	0	0	0	0	0	0	0	0	0	0	0	0	0	0	0	0	0	0	0	0	0	0	0	0	0	0	0	0	0	0	0	0	0	0	0	0	0	0	0	0	0	0	0	0	0	0	0	0	0	0	0	0	0	0	0	0	0	0	0	0	0	0	0	0	0	0	0	0	0	0	0	0	0	0	0	0	0	0	0	0	0	0	0	0	0	0	0	0	0	0	0	0	0	0	0	0	0	0	0	0	0	0	0	0	0	0			35616	6401	41438	140735;140736;140737;140738;140739;140740;140741	163881;163882;163883;163884;163885;163886;163887	163887		25031;25032	0
SLSQPTPPPMPILSQSEAKNPR	THAPFIEKSRSGGRKSLSQPTPPPMPILSQ	PPMPILSQSEAKNPRINQLSARWQQVWLLA	K	S	L	P	R	I	1	1	1	0	0	2	1	0	0	1	2	1	1	0	6	4	1	0	0	0	0	0	22	1	2374.23	Q9UPN3;Q9UPN3-4;Q9UPN3-2;Q9UPN3-3	Q9UPN3	6967	6988	MACF1	Microtubule-actin cross-linking factor 1, isoforms 1/2/3/5	no	no	3	3.7222e-61	192.75	9.5	0.866								1		3	2		2	0	0	0	0	0	0	0	0	0	0	0	0	0	0	0	0	0	0	0	0	0	0	0	0	0	0	0	0	0	0	0	0	0	0	0	0	0	0	0	0	0	0	0	0	0	0	0	0	0	0	0	0	0	0	0	0	0	0	0	0	0	0	0	0	0	0	0	0	0	0	0	0	0	0	0	0	0	0	0	0	0	0	0	0	0	0	0	0	0	0	0	0	0	0	0	0	0	0	0	0	0	0	0	0	0	0	0	0	0	0	0	0	0	0	0	0	0	0	0	0	0	0	0	0			35617	6806;6807	41439;41440	140742;140743;140744;140745	163888;163889;163890;163891	163891	4042	26792	0
SLSQQIENIR	NVVRDRDLEVDTTLKSLSQQIENIRSPEGS	DTTLKSLSQQIENIRSPEGSRKNPARTCRD	K	S	L	I	R	S	0	1	1	0	0	2	1	0	0	2	1	0	0	0	0	2	0	0	0	0	0	0	10	0	1186.63	P02452	P02452	1237	1246	COL1A1	Collagen alpha-1(I) chain	yes	yes	2	0.0044263	87.568	10	0										3	1	1	1	25404	20105	23773	25179	22774	22262	24259	25092	88.693	221.79	23943	18826	24256	25137	23113	22992	24011	24778	712.05	474.67	3	3	3	3	3	3	3	3	1	1	3889.2	3831.8	4582.4	5764.7	4467.6	4566.3	5502.7	4491.6	88.693	0	3670.9	3596	4613.4	5690.3	4547.8	4736.6	5409.8	4467.8	286.46	0	1	1	1	1	1	1	1	1	1	0	9792.6	5021.5	7056.7	7070.1	6148.7	5784.4	6928.7	7533.2	0	221.79	9217.5	4708.4	7333.1	7005.4	6284.2	6033.9	6838.2	7396.3	0	474.67	1	1	1	1	1	1	1	1	0	1	11722	11252	12134	12344	12158	11912	11828	13067	0	0	11054	10521	12310	12441	12281	12222	11763	12914	425.59	0	1	1	1	1	1	1	1	1	0	0	21226000	4296900	3777200	13152000			35618	946	41441	140746;140747;140748	163892;163893;163894	163894			3
SLSQQIENIRSPEGSR	NVVRDRDLEVDTTLKSLSQQIENIRSPEGS	LSQQIENIRSPEGSRKNPARTCRDLKMCHS	K	S	L	S	R	K	0	2	1	0	0	2	2	1	0	2	1	0	0	0	1	4	0	0	0	0	0	0	16	1	1799.91	P02452	P02452	1237	1252	COL1A1	Collagen alpha-1(I) chain	yes	yes	2;3	5.6486e-38	212.74	7	3.07	1					3				3	3	2	2	84546	53766	69670	70543	65350	66973	65624	73360	378.16	418.21	79630	50371	71702	70311	66304	68785	65156	72524	2530.6	2915.8	5	5	5	5	5	5	5	5	3	4	4987.9	6141.1	4822.1	4900.5	6838.1	5778.5	4840.1	5260.6	227.12	143.32	4701.9	5727	4940.9	5078.3	6753.9	5832.1	4918.1	5255.3	394.79	320.72	1	1	1	1	1	1	1	1	1	1	62566	30386	42852	41927	38246	39774	37309	43337	151.04	175.72	58879	28485	44738	41674	38891	40846	37101	42852	1374	1620.2	3	3	3	3	3	3	3	3	2	2	16992	17238	21996	23715	20265	21420	23475	24762	0	99.165	16049	16159	22023	23559	20659	22106	23136	24417	761.83	974.88	1	1	1	1	1	1	1	1	0	1	166530000	32881000	40385000	93267000			35619	946	41442;41443	140749;140750;140751;140752;140753;140754;140755	163895;163896;163897;163898;163899;163900;163901;163902	163897		3470	5
SLSQQIENIRSPEGSRK	NVVRDRDLEVDTTLKSLSQQIENIRSPEGS	SQQIENIRSPEGSRKNPARTCRDLKMCHSD	K	S	L	R	K	N	0	2	1	0	0	2	2	1	0	2	1	1	0	0	1	4	0	0	0	0	0	0	17	2	1928.01	P02452	P02452	1237	1253	COL1A1	Collagen alpha-1(I) chain	yes	yes	4	0.00075392	64.203	9	0									1				1	0	0	0	0	0	0	0	0	0	0	0	0	0	0	0	0	0	0	0	0	0	0	0	0	0	0	0	0	0	0	0	0	0	0	0	0	0	0	0	0	0	0	0	0	0	0	0	0	0	0	0	0	0	0	0	0	0	0	0	0	0	0	0	0	0	0	0	0	0	0	0	0	0	0	0	0	0	0	0	0	0	0	0	0	0	0	0	0	0	0	0	0	0	0	0	0	0	0	0	0	0	0	0	0	0	0	0	0	0	0	0	0	0	0	0	0	0	0	0	0	0	0	0	0			35620	946	41444	140756	163903	163903		3470	0
SLSQQLDCPAGK	APTDRQPYSLCSNRKSLSQQLDCPAGKAAG	NRKSLSQQLDCPAGKAAGTSRPTRSLSTAQ	K	S	L	G	K	A	1	0	0	1	1	2	0	1	0	0	2	1	0	0	1	2	0	0	0	0	0	0	12	0	1302.62	Q14005;Q14005-2	Q14005	175	186	IL16	Pro-interleukin-16;Interleukin-16	yes	no	2	0.00056814	94.122	6	0						3					1	1	1	0	0	0	0	0	0	0	0	0	0	0	0	0	0	0	0	0	0	0	0	0	0	0	0	0	0	0	0	0	0	0	0	0	0	0	0	0	0	0	0	0	0	0	0	0	0	0	0	0	0	0	0	0	0	0	0	0	0	0	0	0	0	0	0	0	0	0	0	0	0	0	0	0	0	0	0	0	0	0	0	0	0	0	0	0	0	0	0	0	0	0	0	0	0	0	0	0	0	0	0	0	0	0	0	0	0	0	0	0	0	0	0	0	0	0	0	0	0	0	0	0	0	0	0			35621	2878	41445	140757;140758;140759	163904;163905;163906	163904		10298	0
SLSQSFENLLDEPAYGLIQK	SPQDKRTLLVNCQNKSLSQSFENLLDEPAY	FENLLDEPAYGLIQKIKKDPYTATMIGFSK	K	S	L	Q	K	I	1	0	1	1	0	2	2	1	0	1	4	1	0	1	1	3	0	0	1	0	0	0	20	0	2251.14	Q8TC07-2;Q8TC07-3	Q8TC07-2	201	220	TBC1D15	TBC1 domain family member 15	yes	no	2;3	5.5461e-55	209.73	9.38	0.484									5	3	3	2	3	0	0	0	0	0	0	0	0	0	0	0	0	0	0	0	0	0	0	0	0	0	0	0	0	0	0	0	0	0	0	0	0	0	0	0	0	0	0	0	0	0	0	0	0	0	0	0	0	0	0	0	0	0	0	0	0	0	0	0	0	0	0	0	0	0	0	0	0	0	0	0	0	0	0	0	0	0	0	0	0	0	0	0	0	0	0	0	0	0	0	0	0	0	0	0	0	0	0	0	0	0	0	0	0	0	0	0	0	0	0	0	0	0	0	0	0	0	0	0	0	0	0	0	0			35622	4594	41446	140760;140761;140762;140763;140764;140765;140766;140767	163907;163908;163909;163910;163911;163912;163913;163914;163915;163916;163917	163914		18332;18333	0
SLSREDMESVLDK	LGGMFGMLKGLVGSKSLSREDMESVLDKMR	SKSLSREDMESVLDKMRDHLIAKNVAADIA	K	S	L	D	K	M	0	1	0	2	0	0	2	0	0	0	2	1	1	0	0	3	0	0	0	1	0	0	13	1	1507.72	P08240;P08240-2	P08240	332	344	SRPR	Signal recognition particle receptor subunit alpha	yes	no	3	0.00052137	79.646	9	0									2		1	1		6016.1	4939.3	7872.7	10776	3734.2	6753.3	4681.7	5195.6	0	0	5682.7	4663.2	7829.1	10446	4023.6	7108.8	4597.8	5256.3	0	0	2	2	2	2	2	2	2	2	0	0	2751.6	3524.7	4794.3	6497	2324.8	4815	2478.6	3122.9	0	0	2605.8	3317.8	4711.2	6349.9	2488.4	4978.5	2453	3198.9	0	0	1	1	1	1	1	1	1	1	0	0	3264.5	1414.6	3078.4	4279.4	1409.4	1938.3	2203.1	2072.7	0	0	3076.8	1345.5	3117.9	4096.6	1535.1	2130.3	2144.9	2057.4	0	0	1	1	1	1	1	1	1	1	0	0	0	0	0	0	0	0	0	0	0	0	0	0	0	0	0	0	0	0	0	0	0	0	0	0	0	0	0	0	0	0	3815000	2436500	1378500	0			35623	1066	41447	140768;140769	163918;163919	163918			2
SLSRLEAVTARSFEEEGEHLGSR	EDEFYDALSDSESERSLSRLEAVTARSFEE	TARSFEEEGEHLGSRKHRMSEEKDCGGGDA	R	S	L	S	R	K	2	3	0	0	0	0	5	2	1	0	3	0	0	1	0	4	1	0	0	1	0	0	23	2	2559.27	Q9BXW6;Q9BXW6-4	Q9BXW6	488	510	OSBPL1A	Oxysterol-binding protein-related protein 1	yes	no	4;5	1.8644e-94	230.72	5	0					2								2	0	0	0	0	0	0	0	0	0	0	0	0	0	0	0	0	0	0	0	0	0	0	0	0	0	0	0	0	0	0	0	0	0	0	0	0	0	0	0	0	0	0	0	0	0	0	0	0	0	0	0	0	0	0	0	0	0	0	0	0	0	0	0	0	0	0	0	0	0	0	0	0	0	0	0	0	0	0	0	0	0	0	0	0	0	0	0	0	0	0	0	0	0	0	0	0	0	0	0	0	0	0	0	0	0	0	0	0	0	0	0	0	0	0	0	0	0	0	0	0	0	0	0	0			35624	5649	41448	140770;140771	163920;163921	163921		22243	0
SLSRPSSLIEQEK	IEDQKLVLSERALTRSLSRPSSLIEQEKQR	TRSLSRPSSLIEQEKQRSLEKQRQDLANLQ	R	S	L	E	K	Q	0	1	0	0	0	1	2	0	0	1	2	1	0	0	1	4	0	0	0	0	0	0	13	1	1472.78	Q12802;Q12802-4;Q12802-2	Q12802	2561	2573	AKAP13	A-kinase anchor protein 13	no	no	3	1.4184e-11	153.75	8	0								3			1	1	1	0	0	0	0	0	0	0	0	0	0	0	0	0	0	0	0	0	0	0	0	0	0	0	0	0	0	0	0	0	0	0	0	0	0	0	0	0	0	0	0	0	0	0	0	0	0	0	0	0	0	0	0	0	0	0	0	0	0	0	0	0	0	0	0	0	0	0	0	0	0	0	0	0	0	0	0	0	0	0	0	0	0	0	0	0	0	0	0	0	0	0	0	0	0	0	0	0	0	0	0	0	0	0	0	0	0	0	0	0	0	0	0	0	0	0	0	0	0	0	0	0	0	0	0			35625	2661;2662	41449	140772;140773;140774	163922;163923;163924;163925	163924		9279;9280;9281	0
SLSRPSSLIEQEKQR	IEDQKLVLSERALTRSLSRPSSLIEQEKQR	SLSRPSSLIEQEKQRSLEKQRQDLANLQKQ	R	S	L	Q	R	S	0	2	0	0	0	2	2	0	0	1	2	1	0	0	1	4	0	0	0	0	0	0	15	2	1756.94	Q12802;Q12802-4;Q12802-2	Q12802	2561	2575	AKAP13	A-kinase anchor protein 13	no	no	3;4	1.5049e-30	194.19	9	1.41					1				5	4	2	3	5	0	0	0	0	0	0	0	0	0	0	0	0	0	0	0	0	0	0	0	0	0	0	0	0	0	0	0	0	0	0	0	0	0	0	0	0	0	0	0	0	0	0	0	0	0	0	0	0	0	0	0	0	0	0	0	0	0	0	0	0	0	0	0	0	0	0	0	0	0	0	0	0	0	0	0	0	0	0	0	0	0	0	0	0	0	0	0	0	0	0	0	0	0	0	0	0	0	0	0	0	0	0	0	0	0	0	0	0	0	0	0	0	0	0	0	0	0	0	0	0	0	0	0	0			35626	2661;2662	41450;41451	140775;140776;140777;140778;140779;140780;140781;140782;140783;140784	163926;163927;163928;163929;163930;163931;163932;163933;163934;163935	163934		9279;9280;9281	0
SLSRPTTETQFSNMGMEDVPLATSK	MHSIHNSQQPRNAAKSLSRPTTETQFSNMG	FSNMGMEDVPLATSKKLSSNIEKSVKDLQR	K	S	L	S	K	K	1	1	1	1	0	1	2	1	0	0	2	1	2	1	2	4	4	0	0	1	0	0	25	1	2726.29	Q86XZ4	Q86XZ4	208	232	SPATS2	Spermatogenesis-associated serine-rich protein 2	yes	yes	3	0.00040462	68.516	6	0						1					1			0	0	0	0	0	0	0	0	0	0	0	0	0	0	0	0	0	0	0	0	0	0	0	0	0	0	0	0	0	0	0	0	0	0	0	0	0	0	0	0	0	0	0	0	0	0	0	0	0	0	0	0	0	0	0	0	0	0	0	0	0	0	0	0	0	0	0	0	0	0	0	0	0	0	0	0	0	0	0	0	0	0	0	0	0	0	0	0	0	0	0	0	0	0	0	0	0	0	0	0	0	0	0	0	0	0	0	0	0	0	0	0	0	0	0	0	0	0	0	0	0	0	0	0			35627	4122	41452	140785	163936	163936	2813;2814	16404	0
SLSRSNSLPHPAGGGK	SSSRGGEPGPGPLPRSLSRSNSLPHPAGGG	LSRSNSLPHPAGGGKAGGPGVAAEPGTPFS	R	S	L	G	K	A	1	1	1	0	0	0	0	3	1	0	2	1	0	0	2	4	0	0	0	0	0	0	16	1	1563.81	Q09019	Q09019	489	504	DMWD	Dystrophia myotonica WD repeat-containing protein	yes	yes	3	0.027141	44.441	6	0						1							1	0	0	0	0	0	0	0	0	0	0	0	0	0	0	0	0	0	0	0	0	0	0	0	0	0	0	0	0	0	0	0	0	0	0	0	0	0	0	0	0	0	0	0	0	0	0	0	0	0	0	0	0	0	0	0	0	0	0	0	0	0	0	0	0	0	0	0	0	0	0	0	0	0	0	0	0	0	0	0	0	0	0	0	0	0	0	0	0	0	0	0	0	0	0	0	0	0	0	0	0	0	0	0	0	0	0	0	0	0	0	0	0	0	0	0	0	0	0	0	0	0	0	0	0			35628	2627	41453	140786	163937	163937		9048;9049	0
SLSRTPETLLPFAEAEAFLK	HQENGFSTNGPSGDKSLSRTPETLLPFAEA	PETLLPFAEAEAFLKKAVVQSPQVTEVL__	K	S	L	L	K	K	3	1	0	0	0	0	3	0	0	0	4	1	0	2	2	2	2	0	0	0	0	0	20	1	2219.18	Q3KQU3;Q3KQU3-4;Q3KQU3-2;Q3KQU3-3	Q3KQU3	809	828	MAP7D1	MAP7 domain-containing protein 1	yes	no	2;3	2.8983e-122	276.52	8.71	3.15	1									6	3	2	2	0	0	0	0	0	0	0	0	0	0	0	0	0	0	0	0	0	0	0	0	0	0	0	0	0	0	0	0	0	0	0	0	0	0	0	0	0	0	0	0	0	0	0	0	0	0	0	0	0	0	0	0	0	0	0	0	0	0	0	0	0	0	0	0	0	0	0	0	0	0	0	0	0	0	0	0	0	0	0	0	0	0	0	0	0	0	0	0	0	0	0	0	0	0	0	0	0	0	0	0	0	0	0	0	0	0	0	0	0	0	0	0	0	0	0	0	0	0	0	0	0	0	0	0			35629	3298	41454	140787;140788;140789;140790;140791;140792;140793	163938;163939;163940;163941;163942;163943;163944	163943		12230;12231;32215	0
SLSRTPSPPPFRGR	RDRKKRIEKPRRFSRSLSRTPSPPPFRGRN	RSLSRTPSPPPFRGRNTAMDAQEALARRLE	R	S	L	G	R	N	0	3	0	0	0	0	0	1	0	0	1	0	0	1	4	3	1	0	0	0	0	0	14	2	1553.84	Q7L4I2;Q7L4I2-2	Q7L4I2	216	229	RSRC2	Arginine/serine-rich coiled-coil protein 2	yes	no	4	0.0017239	69.979	6	0						1							1	0	0	0	0	0	0	0	0	0	0	0	0	0	0	0	0	0	0	0	0	0	0	0	0	0	0	0	0	0	0	0	0	0	0	0	0	0	0	0	0	0	0	0	0	0	0	0	0	0	0	0	0	0	0	0	0	0	0	0	0	0	0	0	0	0	0	0	0	0	0	0	0	0	0	0	0	0	0	0	0	0	0	0	0	0	0	0	0	0	0	0	0	0	0	0	0	0	0	0	0	0	0	0	0	0	0	0	0	0	0	0	0	0	0	0	0	0	0	0	0	0	0	0	0			35630	3909	41455	140794	163945	163945		15246;32953	0
SLSRYESLLR	QVSAYNMANSFTFTRSLSRYESLLRTASSP	FTFTRSLSRYESLLRTASSPDSLRSRAPMI	R	S	L	L	R	T	0	2	0	0	0	0	1	0	0	0	3	0	0	0	0	3	0	0	1	0	0	0	10	1	1222.67	P51805	P51805	1594	1603	PLXNA3	Plexin-A3	yes	yes	2;3	0.00014671	110.38	10	0										6	2	1	3	0	0	0	0	0	0	0	0	0	0	0	0	0	0	0	0	0	0	0	0	0	0	0	0	0	0	0	0	0	0	0	0	0	0	0	0	0	0	0	0	0	0	0	0	0	0	0	0	0	0	0	0	0	0	0	0	0	0	0	0	0	0	0	0	0	0	0	0	0	0	0	0	0	0	0	0	0	0	0	0	0	0	0	0	0	0	0	0	0	0	0	0	0	0	0	0	0	0	0	0	0	0	0	0	0	0	0	0	0	0	0	0	0	0	0	0	0	0	0	0	0	0	0	0			35631	2021	41456	140795;140796;140797;140798;140799;140800	163946;163947;163948;163949;163950;163951	163950		7145;7146	0
SLSRYESMLR	QTSAYNISNSSTFTKSLSRYESMLRTASSP	STFTKSLSRYESMLRTASSPDSLRSRTPMI	K	S	L	L	R	T	0	2	0	0	0	0	1	0	0	0	2	0	1	0	0	3	0	0	1	0	0	0	10	1	1240.62	Q9UIW2	Q9UIW2	1619	1628	PLXNA1	Plexin-A1	yes	yes	3	4.1009e-05	148.18	9	0									5		1	2	2	0	0	0	0	0	0	0	0	0	0	0	0	0	0	0	0	0	0	0	0	0	0	0	0	0	0	0	0	0	0	0	0	0	0	0	0	0	0	0	0	0	0	0	0	0	0	0	0	0	0	0	0	0	0	0	0	0	0	0	0	0	0	0	0	0	0	0	0	0	0	0	0	0	0	0	0	0	0	0	0	0	0	0	0	0	0	0	0	0	0	0	0	0	0	0	0	0	0	0	0	0	0	0	0	0	0	0	0	0	0	0	0	0	0	0	0	0	0	0	0	0	0	0	0			35632	6639	41457	140801;140802;140803;140804;140805	163952;163953;163954;163955;163956;163957	163957		26081;26082	0
SLSSAEHNALLHSPGSLTPPPHK	VQSVQVQPSYAGGVKSLSSAEHNALLHSPG	ALLHSPGSLTPPPHKSNVSAMEELVEKVTG	K	S	L	H	K	S	2	0	1	0	0	0	1	1	3	0	4	1	0	0	4	5	1	0	0	0	0	0	23	0	2376.22	Q6ZSZ6;Q6ZSZ6-2	Q6ZSZ6	611	633	TSHZ1	Teashirt homolog 1	yes	no	5	0.0016859	70.453	9	0									1				1	0	0	0	0	0	0	0	0	0	0	0	0	0	0	0	0	0	0	0	0	0	0	0	0	0	0	0	0	0	0	0	0	0	0	0	0	0	0	0	0	0	0	0	0	0	0	0	0	0	0	0	0	0	0	0	0	0	0	0	0	0	0	0	0	0	0	0	0	0	0	0	0	0	0	0	0	0	0	0	0	0	0	0	0	0	0	0	0	0	0	0	0	0	0	0	0	0	0	0	0	0	0	0	0	0	0	0	0	0	0	0	0	0	0	0	0	0	0	0	0	0	0	0	0			35633	3838	41458	140806	163958	163958		32880	0
SLSSDPRAEQAMTAIK	TDDVCVTKSHRTFGRSLSSDPRAEQAMTAI	LSSDPRAEQAMTAIKSHKLLNRPCPAAVKS	R	S	L	I	K	S	3	1	0	1	0	1	1	0	0	1	1	1	1	0	1	3	1	0	0	0	0	0	16	1	1703.85	Q8N3A8;Q8N3A8-2	Q8N3A8	343	358	PARP8	Poly [ADP-ribose] polymerase 8	yes	no	3	0.00019785	80.236	7	0							2					1	1	0	0	0	0	0	0	0	0	0	0	0	0	0	0	0	0	0	0	0	0	0	0	0	0	0	0	0	0	0	0	0	0	0	0	0	0	0	0	0	0	0	0	0	0	0	0	0	0	0	0	0	0	0	0	0	0	0	0	0	0	0	0	0	0	0	0	0	0	0	0	0	0	0	0	0	0	0	0	0	0	0	0	0	0	0	0	0	0	0	0	0	0	0	0	0	0	0	0	0	0	0	0	0	0	0	0	0	0	0	0	0	0	0	0	0	0	0	0	0	0	0	0	0	0			35634	4341	41459	140807;140808	163959;163960	163960		17351	0
SLSSDRGR	DRGLPKPWEERRKRRSLSSDRGRTTHSPYE	EERRKRRSLSSDRGRTTHSPYEERSRTKGS	R	S	L	G	R	T	0	2	0	1	0	0	0	1	0	0	1	0	0	0	0	3	0	0	0	0	0	0	8	1	876.441	Q8NDT2;Q8NDT2-2	Q8NDT2	598	605	RBM15B	Putative RNA-binding protein 15B	yes	no	2;3	0.00042259	123.29	2	0		6									2	2	2	0	0	0	0	0	0	0	0	0	0	0	0	0	0	0	0	0	0	0	0	0	0	0	0	0	0	0	0	0	0	0	0	0	0	0	0	0	0	0	0	0	0	0	0	0	0	0	0	0	0	0	0	0	0	0	0	0	0	0	0	0	0	0	0	0	0	0	0	0	0	0	0	0	0	0	0	0	0	0	0	0	0	0	0	0	0	0	0	0	0	0	0	0	0	0	0	0	0	0	0	0	0	0	0	0	0	0	0	0	0	0	0	0	0	0	0	0	0	0	0	0	0	0	0			35635	4494	41460	140809;140810;140811;140812;140813;140814	163961;163962;163963;163964;163965;163966	163964		17916;17917	0
SLSSFRSDASGDRGFGLVDVR	PLQVCPQACPSASERSLSSFRSDASGDRGF	SDASGDRGFGLVDVRGRRPLLPFETEVGPC	R	S	L	V	R	G	1	3	0	3	0	0	0	3	0	0	2	0	0	2	0	5	0	0	0	2	0	0	21	2	2227.1	Q8TDM6;Q8TDM6-4;Q8TDM6-3	Q8TDM6	891	911	DLG5	Disks large homolog 5	yes	no	4	2.2759e-05	91.114	9	0									1				1	0	0	0	0	0	0	0	0	0	0	0	0	0	0	0	0	0	0	0	0	0	0	0	0	0	0	0	0	0	0	0	0	0	0	0	0	0	0	0	0	0	0	0	0	0	0	0	0	0	0	0	0	0	0	0	0	0	0	0	0	0	0	0	0	0	0	0	0	0	0	0	0	0	0	0	0	0	0	0	0	0	0	0	0	0	0	0	0	0	0	0	0	0	0	0	0	0	0	0	0	0	0	0	0	0	0	0	0	0	0	0	0	0	0	0	0	0	0	0	0	0	0	0	0			35636	4619	41461	140815	163967	163967		18455;18456	0
SLSSGASGGK	______________________________	______________________________	M	S	L	G	K	G	1	0	0	0	0	0	0	3	0	0	1	1	0	0	0	4	0	0	0	0	0	0	10	0	849.419	O15014;O15014-2	O15014	2	11	ZNF609	Zinc finger protein 609	yes	no	2	0.060213	51.268	8	0								1					1	0	0	0	0	0	0	0	0	0	0	0	0	0	0	0	0	0	0	0	0	0	0	0	0	0	0	0	0	0	0	0	0	0	0	0	0	0	0	0	0	0	0	0	0	0	0	0	0	0	0	0	0	0	0	0	0	0	0	0	0	0	0	0	0	0	0	0	0	0	0	0	0	0	0	0	0	0	0	0	0	0	0	0	0	0	0	0	0	0	0	0	0	0	0	0	0	0	0	0	0	0	0	0	0	0	0	0	0	0	0	0	0	0	0	0	0	0	0	0	0	0	0	0	0			35637	296	41462	140816	163968	163968			0
SLSSGDTGECTDK	NCSKEEFSFLTPDCKSLSSGDTGECTDKAH	CKSLSSGDTGECTDKAHVDVKLRISSFSQK	K	S	L	D	K	A	0	0	0	2	1	0	1	2	0	0	1	1	0	0	0	3	2	0	0	0	0	0	13	0	1355.55	CON__P01045-1;CON__Q2KJ62;CON__P01044-1	CON__P01045-1	219	231			yes	no	2	4.3556e-224	335.78	5.5	0.5					2	2					1	2	1	754490	415360	226120	248410	297940	204790	196400	181000	1329.4	0	708390	386660	264060	263630	294790	211250	200540	181030	5734.5	2469.9	4	4	4	4	4	4	4	4	2	0	418170	178030	94865	123400	105250	92597	85454	55732	1211.7	0	392450	165870	116890	128750	105340	95531	85947	57433	4290	1364	1	1	1	1	1	1	1	1	1	0	33464	61691	33518	49444	33372	25133	37301	23070	117.68	0	31551	57533	34069	50692	33839	27142	36830	23083	1444.5	200.34	2	2	2	2	2	2	2	2	1	0	302860	175640	97741	75562	159330	87059	73649	102190	0	0	284390	163260	113110	84192	155610	88578	77767	100510	0	905.55	1	1	1	1	1	1	1	1	0	0	1246900000	210660000	139420000	896860000		+	35638	92	41463	140817;140818;140819;140820	163969;163970;163971;163972	163972			4
SLSSGESGPGSPTHSHSLSPR	ASLLHTSRSLSSLNRSLSSGESGPGSPTHS	SGPGSPTHSHSLSPRSPTQGYRVTPDAVHS	R	S	L	P	R	S	0	1	0	0	0	0	1	3	2	0	2	0	0	0	3	8	1	0	0	0	0	0	21	0	2062.97	Q6P0Q8;Q6P0Q8-2	Q6P0Q8	1254	1274	MAST2	Microtubule-associated serine/threonine-protein kinase 2	yes	no	3;4	5.9991e-38	158.35	3.33	0.471			4	2							4	1	1	0	0	0	0	0	0	0	0	0	0	0	0	0	0	0	0	0	0	0	0	0	0	0	0	0	0	0	0	0	0	0	0	0	0	0	0	0	0	0	0	0	0	0	0	0	0	0	0	0	0	0	0	0	0	0	0	0	0	0	0	0	0	0	0	0	0	0	0	0	0	0	0	0	0	0	0	0	0	0	0	0	0	0	0	0	0	0	0	0	0	0	0	0	0	0	0	0	0	0	0	0	0	0	0	0	0	0	0	0	0	0	0	0	0	0	0	0	0	0	0	0	0	0	0			35639	3696	41464	140821;140822;140823;140824;140825;140826	163973;163974;163975;163976;163977;163978	163974		14359;14360	0
SLSSGESLPGSPTHSLSPR	SPLLHTSRSFSCLNRSLSSGESLPGSPTHS	GESLPGSPTHSLSPRSPTPSYRSTPDFPSG	R	S	L	P	R	S	0	1	0	0	0	0	1	2	1	0	3	0	0	0	3	7	1	0	0	0	0	0	19	0	1894.94	O15021;O15021-2;O15021-3;O15021-6	O15021	1290	1308	MAST4	Microtubule-associated serine/threonine-protein kinase 4	yes	no	2;3	1.1068e-80	237.86	5	0					6						2	2	2	0	0	0	0	0	0	0	0	0	0	0	0	0	0	0	0	0	0	0	0	0	0	0	0	0	0	0	0	0	0	0	0	0	0	0	0	0	0	0	0	0	0	0	0	0	0	0	0	0	0	0	0	0	0	0	0	0	0	0	0	0	0	0	0	0	0	0	0	0	0	0	0	0	0	0	0	0	0	0	0	0	0	0	0	0	0	0	0	0	0	0	0	0	0	0	0	0	0	0	0	0	0	0	0	0	0	0	0	0	0	0	0	0	0	0	0	0	0	0	0	0	0	0	0			35640	298	41465	140827;140828;140829;140830;140831;140832	163979;163980;163981;163982;163983;163984	163984		918;919	0
SLSSGESLPGSPTHSLSPRSPTPSYR	SPLLHTSRSFSCLNRSLSSGESLPGSPTHS	PTHSLSPRSPTPSYRSTPDFPSGTNSSQSS	R	S	L	Y	R	S	0	2	0	0	0	0	1	2	1	0	3	0	0	0	5	9	2	0	1	0	0	0	26	1	2683.32	O15021;O15021-2;O15021-3;O15021-6	O15021	1290	1315	MAST4	Microtubule-associated serine/threonine-protein kinase 4	yes	no	4	5.5028e-51	163.09	8	0								1					1	0	0	0	0	0	0	0	0	0	0	0	0	0	0	0	0	0	0	0	0	0	0	0	0	0	0	0	0	0	0	0	0	0	0	0	0	0	0	0	0	0	0	0	0	0	0	0	0	0	0	0	0	0	0	0	0	0	0	0	0	0	0	0	0	0	0	0	0	0	0	0	0	0	0	0	0	0	0	0	0	0	0	0	0	0	0	0	0	0	0	0	0	0	0	0	0	0	0	0	0	0	0	0	0	0	0	0	0	0	0	0	0	0	0	0	0	0	0	0	0	0	0	0	0			35641	298	41466	140833	163985	163985		918;919;920	0
SLSSGHLQGKPWK	QNLPGGGPASHSNPRSLSSGHLQGKPWK__	PRSLSSGHLQGKPWK_______________	R	S	L	W	K	-	0	0	0	0	0	1	0	2	1	0	2	2	0	0	1	3	0	1	0	0	0	0	13	1	1423.76	Q9BYV8;Q9BYV8-5;Q9BYV8-2;Q9BYV8-3	Q9BYV8	361	373	CEP41	Centrosomal protein of 41 kDa	yes	no	3;4	4.0561e-06	113.52	2	0		2									2			0	0	0	0	0	0	0	0	0	0	0	0	0	0	0	0	0	0	0	0	0	0	0	0	0	0	0	0	0	0	0	0	0	0	0	0	0	0	0	0	0	0	0	0	0	0	0	0	0	0	0	0	0	0	0	0	0	0	0	0	0	0	0	0	0	0	0	0	0	0	0	0	0	0	0	0	0	0	0	0	0	0	0	0	0	0	0	0	0	0	0	0	0	0	0	0	0	0	0	0	0	0	0	0	0	0	0	0	0	0	0	0	0	0	0	0	0	0	0	0	0	0	0	0			35642	5680	41467	140834;140835	163986;163987	163986		22314	0
SLSSGSNFCSEQK	SVTSEENSLVKKKERSLSSGSNFCSEQKTS	ERSLSSGSNFCSEQKTSGIINKFCSAKDSE	R	S	L	Q	K	T	0	0	1	0	1	1	1	1	0	0	1	1	0	1	0	5	0	0	0	0	0	0	13	0	1429.61	O95243;O95243-3;O95243-5;O95243-2	O95243	316	328	MBD4	Methyl-CpG-binding domain protein 4	yes	no	2	1.7002e-97	277.54	4.8	1.47			2			3					2	2	1	0	0	0	0	0	0	0	0	0	0	0	0	0	0	0	0	0	0	0	0	0	0	0	0	0	0	0	0	0	0	0	0	0	0	0	0	0	0	0	0	0	0	0	0	0	0	0	0	0	0	0	0	0	0	0	0	0	0	0	0	0	0	0	0	0	0	0	0	0	0	0	0	0	0	0	0	0	0	0	0	0	0	0	0	0	0	0	0	0	0	0	0	0	0	0	0	0	0	0	0	0	0	0	0	0	0	0	0	0	0	0	0	0	0	0	0	0	0	0	0	0	0	0	0			35643	832	41468;41469	140836;140837;140838;140839;140840	163988;163989;163990;163991;163992	163991		3048;3049;3050;3051	0
SLSSLDTALAELRENHGQADHSPSMTATHFPR	YFIRLLEIQADYHRRSLSSLDTALAELREN	QADHSPSMTATHFPRVYGVSLATHLQELGR	R	S	L	P	R	V	4	2	1	2	0	1	2	1	3	0	4	0	1	1	2	5	3	0	0	0	0	0	32	1	3475.65	Q9Y3L3;Q6ZT62-2;Q6ZT62;Q9Y3L3-2	Q9Y3L3	241	272	SH3BP1	SH3 domain-binding protein 1	yes	no	5	9.3186e-82	191.82	8.71	0.452								2	5		3	1	3	0	0	0	0	0	0	0	0	0	0	0	0	0	0	0	0	0	0	0	0	0	0	0	0	0	0	0	0	0	0	0	0	0	0	0	0	0	0	0	0	0	0	0	0	0	0	0	0	0	0	0	0	0	0	0	0	0	0	0	0	0	0	0	0	0	0	0	0	0	0	0	0	0	0	0	0	0	0	0	0	0	0	0	0	0	0	0	0	0	0	0	0	0	0	0	0	0	0	0	0	0	0	0	0	0	0	0	0	0	0	0	0	0	0	0	0	0	0	0	0	0	0	0	0			35644	6970	41470;41471	140841;140842;140843;140844;140845;140846;140847	163993;163994;163995;163996;163997;163998;163999;164000	164000	4141	27691;27692	0
SLSSLELFLSCAQK	YIKEQKRLDQVIRQRSLSSLELFLSCAQKQ	RSLSSLELFLSCAQKQLSALIATEPVDIE_	R	S	L	Q	K	Q	1	0	0	0	1	1	1	0	0	0	4	1	0	1	0	4	0	0	0	0	0	0	14	0	1581.81	Q7Z6B0;Q7Z6B0-3;Q7Z6B0-2	Q7Z6B0	414	427	CCDC91	Coiled-coil domain-containing protein 91	yes	no	2	0.00069554	83.204	2	0		1											1	0	0	0	0	0	0	0	0	0	0	0	0	0	0	0	0	0	0	0	0	0	0	0	0	0	0	0	0	0	0	0	0	0	0	0	0	0	0	0	0	0	0	0	0	0	0	0	0	0	0	0	0	0	0	0	0	0	0	0	0	0	0	0	0	0	0	0	0	0	0	0	0	0	0	0	0	0	0	0	0	0	0	0	0	0	0	0	0	0	0	0	0	0	0	0	0	0	0	0	0	0	0	0	0	0	0	0	0	0	0	0	0	0	0	0	0	0	0	0	0	0	0	0	0			35645	3992	41472	140848	164001	164001		15716	0
SLSSLNR	FRKITKQASLLHTSRSLSSLNRSLSSGESG	ASLLHTSRSLSSLNRSLSSGESGPGSPTHS	R	S	L	N	R	S	0	1	1	0	0	0	0	0	0	0	2	0	0	0	0	3	0	0	0	0	0	0	7	0	775.419	Q6P0Q8;Q6P0Q8-2;Q9Y2H9	Q6P0Q8	1247	1253	MAST2;MAST1	Microtubule-associated serine/threonine-protein kinase 2;Microtubule-associated serine/threonine-protein kinase 1	yes	no	2	0.0065116	110.55	7.5	0.5							1	1					2	0	0	0	0	0	0	0	0	0	0	0	0	0	0	0	0	0	0	0	0	0	0	0	0	0	0	0	0	0	0	0	0	0	0	0	0	0	0	0	0	0	0	0	0	0	0	0	0	0	0	0	0	0	0	0	0	0	0	0	0	0	0	0	0	0	0	0	0	0	0	0	0	0	0	0	0	0	0	0	0	0	0	0	0	0	0	0	0	0	0	0	0	0	0	0	0	0	0	0	0	0	0	0	0	0	0	0	0	0	0	0	0	0	0	0	0	0	0	0	0	0	0	0	0			35646	3696	41473	140849;140850	164002;164003	164002		14361	0
SLSSLREK	MDGRINHSSSLARTRSLSSLREKGMYDVQS	SSLARTRSLSSLREKGMYDVQSTTEPTNLM	R	S	L	E	K	G	0	1	0	0	0	0	1	0	0	0	2	1	0	0	0	3	0	0	0	0	0	0	8	1	918.513	O94915	O94915	1978	1985	FRYL	Protein furry homolog-like	yes	yes	3	0.00069655	106.62	10	0										4	1	1	2	0	0	0	0	0	0	0	0	0	0	0	0	0	0	0	0	0	0	0	0	0	0	0	0	0	0	0	0	0	0	0	0	0	0	0	0	0	0	0	0	0	0	0	0	0	0	0	0	0	0	0	0	0	0	0	0	0	0	0	0	0	0	0	0	0	0	0	0	0	0	0	0	0	0	0	0	0	0	0	0	0	0	0	0	0	0	0	0	0	0	0	0	0	0	0	0	0	0	0	0	0	0	0	0	0	0	0	0	0	0	0	0	0	0	0	0	0	0	0	0	0	0	0	0			35647	793	41474	140851;140852;140853;140854	164004;164005;164006;164007	164006		2851;2852	0
SLSSPGGPSKPK	GPTRPLTSSSAKLPKSLSSPGGPSKPKKSK	LPKSLSSPGGPSKPKKSKSGQDPQQEQEQE	K	S	L	P	K	K	0	0	0	0	0	0	0	2	0	0	1	2	0	0	3	4	0	0	0	0	0	0	12	1	1140.61	Q9BZE9;Q9BZE9-2;Q9BZE9-3;Q9BZE9-4	Q9BZE9	272	283	ASPSCR1	Tether containing UBX domain for GLUT4	yes	no	2;3	1.8246e-06	122.78	1	0	7										3	2	2	0	0	0	0	0	0	0	0	0	0	0	0	0	0	0	0	0	0	0	0	0	0	0	0	0	0	0	0	0	0	0	0	0	0	0	0	0	0	0	0	0	0	0	0	0	0	0	0	0	0	0	0	0	0	0	0	0	0	0	0	0	0	0	0	0	0	0	0	0	0	0	0	0	0	0	0	0	0	0	0	0	0	0	0	0	0	0	0	0	0	0	0	0	0	0	0	0	0	0	0	0	0	0	0	0	0	0	0	0	0	0	0	0	0	0	0	0	0	0	0	0	0	0	0			35648	5695	41475	140855;140856;140857;140858;140859;140860;140861	164008;164009;164010;164011;164012;164013;164014	164008		22394;22395	0
SLSSPGGPSKPKK	GPTRPLTSSSAKLPKSLSSPGGPSKPKKSK	PKSLSSPGGPSKPKKSKSGQDPQQEQEQER	K	S	L	K	K	S	0	0	0	0	0	0	0	2	0	0	1	3	0	0	3	4	0	0	0	0	0	0	13	2	1268.71	Q9BZE9;Q9BZE9-2;Q9BZE9-3;Q9BZE9-4	Q9BZE9	272	284	ASPSCR1	Tether containing UBX domain for GLUT4	yes	no	4	0.0050135	55.885	2	0		1									1			0	0	0	0	0	0	0	0	0	0	0	0	0	0	0	0	0	0	0	0	0	0	0	0	0	0	0	0	0	0	0	0	0	0	0	0	0	0	0	0	0	0	0	0	0	0	0	0	0	0	0	0	0	0	0	0	0	0	0	0	0	0	0	0	0	0	0	0	0	0	0	0	0	0	0	0	0	0	0	0	0	0	0	0	0	0	0	0	0	0	0	0	0	0	0	0	0	0	0	0	0	0	0	0	0	0	0	0	0	0	0	0	0	0	0	0	0	0	0	0	0	0	0	0			35649	5695	41476	140862	164015	164015		22394;22395	0
SLSSPPSSK	QPYYHDMNSGVNLQRSLSSPPSSKRPKTIS	GVNLQRSLSSPPSSKRPKTISIDENMEPSP	R	S	L	S	K	R	0	0	0	0	0	0	0	0	0	0	1	1	0	0	2	5	0	0	0	0	0	0	9	0	888.455	O00712;O00712-5;O00712-4;O00712-6	O00712	262	270	NFIB	Nuclear factor 1 B-type	yes	no	2	0.0011495	137.46	8.29	0.452								5	2		3	1	3	0	0	0	0	0	0	0	0	0	0	0	0	0	0	0	0	0	0	0	0	0	0	0	0	0	0	0	0	0	0	0	0	0	0	0	0	0	0	0	0	0	0	0	0	0	0	0	0	0	0	0	0	0	0	0	0	0	0	0	0	0	0	0	0	0	0	0	0	0	0	0	0	0	0	0	0	0	0	0	0	0	0	0	0	0	0	0	0	0	0	0	0	0	0	0	0	0	0	0	0	0	0	0	0	0	0	0	0	0	0	0	0	0	0	0	0	0	0	0	0	0	0	0	0			35650	216	41477	140863;140864;140865;140866;140867;140868;140869	164016;164017;164018;164019;164020;164021;164022;164023;164024;164025	164024		549;550;551	0
SLSSPPSSKRPK	QPYYHDMNSGVNLQRSLSSPPSSKRPKTIS	LQRSLSSPPSSKRPKTISIDENMEPSPTGD	R	S	L	P	K	T	0	1	0	0	0	0	0	0	0	0	1	2	0	0	3	5	0	0	0	0	0	0	12	2	1269.7	O00712;O00712-5;O00712-4;O00712-6	O00712	262	273	NFIB	Nuclear factor 1 B-type	yes	no	3;4	0.00017571	89.231	1.38	0.484	5	3									2	4	2	0	0	0	0	0	0	0	0	0	0	0	0	0	0	0	0	0	0	0	0	0	0	0	0	0	0	0	0	0	0	0	0	0	0	0	0	0	0	0	0	0	0	0	0	0	0	0	0	0	0	0	0	0	0	0	0	0	0	0	0	0	0	0	0	0	0	0	0	0	0	0	0	0	0	0	0	0	0	0	0	0	0	0	0	0	0	0	0	0	0	0	0	0	0	0	0	0	0	0	0	0	0	0	0	0	0	0	0	0	0	0	0	0	0	0	0	0	0	0	0	0	0	0	0			35651	216	41478	140870;140871;140872;140873;140874;140875;140876;140877	164026;164027;164028;164029;164030;164031;164032;164033	164026		549;550;551	0
SLSSPRSK	SPEMKKSRISSRRSRSLSSPRSKAKSRLSL	ISSRRSRSLSSPRSKAKSRLSLRRSLSGSS	R	S	L	S	K	A	0	1	0	0	0	0	0	0	0	0	1	1	0	0	1	4	0	0	0	0	0	0	8	1	860.472	Q9UQ35;Q9UQ35-2	Q9UQ35	761	768	SRRM2	Serine/arginine repetitive matrix protein 2	yes	no	2;3	0.003878	88.496	5.56	2.41				5	2					2	4	3	2	0	0	0	0	0	0	0	0	0	0	0	0	0	0	0	0	0	0	0	0	0	0	0	0	0	0	0	0	0	0	0	0	0	0	0	0	0	0	0	0	0	0	0	0	0	0	0	0	0	0	0	0	0	0	0	0	0	0	0	0	0	0	0	0	0	0	0	0	0	0	0	0	0	0	0	0	0	0	0	0	0	0	0	0	0	0	0	0	0	0	0	0	0	0	0	0	0	0	0	0	0	0	0	0	0	0	0	0	0	0	0	0	0	0	0	0	0	0	0	0	0	0	0	0			35652	6841	41479;41480	140878;140879;140880;140881;140882;140883;140884;140885;140886	164034;164035;164036;164037;164038;164039;164040;164041;164042	164039		27143;27144;27145;27146	0
SLSSPTDNLELSLR	IIDILSEAKRRQQGKSLSSPTDNLELSLRS	KSLSSPTDNLELSLRSQSDLDDQHDYDSVA	K	S	L	L	R	S	0	1	1	1	0	0	1	0	0	0	4	0	0	0	1	4	1	0	0	0	0	0	14	0	1530.79	Q9Y2X7;Q9Y2X7-3	Q9Y2X7	359	372	GIT1	ARF GTPase-activating protein GIT1	yes	no	2	2.1288e-47	229.9	5	0					4						2	2		0	0	0	0	0	0	0	0	0	0	0	0	0	0	0	0	0	0	0	0	0	0	0	0	0	0	0	0	0	0	0	0	0	0	0	0	0	0	0	0	0	0	0	0	0	0	0	0	0	0	0	0	0	0	0	0	0	0	0	0	0	0	0	0	0	0	0	0	0	0	0	0	0	0	0	0	0	0	0	0	0	0	0	0	0	0	0	0	0	0	0	0	0	0	0	0	0	0	0	0	0	0	0	0	0	0	0	0	0	0	0	0	0	0	0	0	0	0	0	0	0	0	0	0			35653	6931	41481	140887;140888;140889;140890	164043;164044;164045;164046;164047;164048;164049;164050	164048		27632;27633	0
SLSSPTVTLSAPLEGAK	NSNNHLIEPQIRRPRSLSSPTVTLSAPLEG	SSPTVTLSAPLEGAKDSPVRRAVKDTLSNP	R	S	L	A	K	D	2	0	0	0	0	0	1	1	0	0	3	1	0	0	2	4	2	0	0	1	0	0	17	0	1656.89	Q96PU5;Q96PU5-5;Q96PU5-2;Q96PU5-9;Q96PU5-4;Q96PU5-6;Q96PU5-7	Q96PU5	446	462	NEDD4L	E3 ubiquitin-protein ligase NEDD4-like	yes	no	2	3.1763e-291	357.34	9.5	0.5									3	3	2	2	2	0	0	0	0	0	0	0	0	0	0	0	0	0	0	0	0	0	0	0	0	0	0	0	0	0	0	0	0	0	0	0	0	0	0	0	0	0	0	0	0	0	0	0	0	0	0	0	0	0	0	0	0	0	0	0	0	0	0	0	0	0	0	0	0	0	0	0	0	0	0	0	0	0	0	0	0	0	0	0	0	0	0	0	0	0	0	0	0	0	0	0	0	0	0	0	0	0	0	0	0	0	0	0	0	0	0	0	0	0	0	0	0	0	0	0	0	0	0	0	0	0	0	0	0			35654	5261	41482	140891;140892;140893;140894;140895;140896	164051;164052;164053;164054;164055;164056;164057	164057		20913;34205	0
SLSSRSPK	RQFVEMVNGTDSEVRSLSSRSPKSQDSYPG	GTDSEVRSLSSRSPKSQDSYPGSPSLSPRH	R	S	L	P	K	S	0	1	0	0	0	0	0	0	0	0	1	1	0	0	1	4	0	0	0	0	0	0	8	1	860.472	Q6VN20;Q6VN20-3;Q6VN20-2	Q6VN20	350	357	RANBP10	Ran-binding protein 10	yes	no	2;3	0.0038777	73.327	8.2	3.6	1									4	2	1	2	0	0	0	0	0	0	0	0	0	0	0	0	0	0	0	0	0	0	0	0	0	0	0	0	0	0	0	0	0	0	0	0	0	0	0	0	0	0	0	0	0	0	0	0	0	0	0	0	0	0	0	0	0	0	0	0	0	0	0	0	0	0	0	0	0	0	0	0	0	0	0	0	0	0	0	0	0	0	0	0	0	0	0	0	0	0	0	0	0	0	0	0	0	0	0	0	0	0	0	0	0	0	0	0	0	0	0	0	0	0	0	0	0	0	0	0	0	0	0	0	0	0	0	0			35655	3800	41483	140897;140898;140899;140900;140901	164058;164059;164060;164061;164062	164062		14763	0
SLSSRSPKSQDSYPGSPSLSPR	RQFVEMVNGTDSEVRSLSSRSPKSQDSYPG	KSQDSYPGSPSLSPRHGPSSSHMHNTGADS	R	S	L	P	R	H	0	2	0	1	0	1	0	1	0	0	2	1	0	0	4	9	0	0	1	0	0	0	22	2	2319.15	Q6VN20;Q6VN20-3;Q6VN20-2	Q6VN20	350	371	RANBP10	Ran-binding protein 10	yes	no	3;4	1.1933e-48	160.01	8	2.12					1		1			2		1	3	0	0	0	0	0	0	0	0	0	0	0	0	0	0	0	0	0	0	0	0	0	0	0	0	0	0	0	0	0	0	0	0	0	0	0	0	0	0	0	0	0	0	0	0	0	0	0	0	0	0	0	0	0	0	0	0	0	0	0	0	0	0	0	0	0	0	0	0	0	0	0	0	0	0	0	0	0	0	0	0	0	0	0	0	0	0	0	0	0	0	0	0	0	0	0	0	0	0	0	0	0	0	0	0	0	0	0	0	0	0	0	0	0	0	0	0	0	0	0	0	0	0	0	0			35656	3800	41484;41485;41486	140902;140903;140904;140905	164063;164064;164065;164066;164067	164067		14763;14764;14765;14766;14767	0
SLSSRSSLSR	QTTVAEADIFNNSSRSLSSRSSLSRHHPEE	NNSSRSLSSRSSLSRHHPEESPLGAKFQLS	R	S	L	S	R	H	0	2	0	0	0	0	0	0	0	0	2	0	0	0	0	6	0	0	0	0	0	0	10	1	1078.57	Q8IX21;Q8IX21-2	Q8IX21	215	224	FAM178A	Protein FAM178A	yes	no	3	0.0019681	75.739	8	0								2				1	1	0	0	0	0	0	0	0	0	0	0	0	0	0	0	0	0	0	0	0	0	0	0	0	0	0	0	0	0	0	0	0	0	0	0	0	0	0	0	0	0	0	0	0	0	0	0	0	0	0	0	0	0	0	0	0	0	0	0	0	0	0	0	0	0	0	0	0	0	0	0	0	0	0	0	0	0	0	0	0	0	0	0	0	0	0	0	0	0	0	0	0	0	0	0	0	0	0	0	0	0	0	0	0	0	0	0	0	0	0	0	0	0	0	0	0	0	0	0	0	0	0	0	0	0			35657	4218	41487	140906;140907	164068;164069	164069		16842	0
SLSSSGTK	DLDFPGKTVLRQRSRSLSSSGTKHSRQSNN	VLRQRSRSLSSSGTKHSRQSNNSHSPLPSN	R	S	L	T	K	H	0	0	0	0	0	0	0	1	0	0	1	1	0	0	0	4	1	0	0	0	0	0	8	0	765.387	Q9NZJ5	Q9NZJ5	1094	1101	EIF2AK3	Eukaryotic translation initiation factor 2-alpha kinase 3	yes	yes	2	0.0029377	105.2	7.75	0.433							1	3			1	1	2	0	0	0	0	0	0	0	0	0	0	0	0	0	0	0	0	0	0	0	0	0	0	0	0	0	0	0	0	0	0	0	0	0	0	0	0	0	0	0	0	0	0	0	0	0	0	0	0	0	0	0	0	0	0	0	0	0	0	0	0	0	0	0	0	0	0	0	0	0	0	0	0	0	0	0	0	0	0	0	0	0	0	0	0	0	0	0	0	0	0	0	0	0	0	0	0	0	0	0	0	0	0	0	0	0	0	0	0	0	0	0	0	0	0	0	0	0	0	0	0	0	0	0	0			35658	6396	41488	140908;140909;140910;140911	164070;164071;164072;164073	164073		25015;25016	0
SLSSSLDDTEVK	ISTTASKTETPIVSKSLSSSLDDTEVKKVM	VSKSLSSSLDDTEVKKVMEECKRLQGEVQR	K	S	L	V	K	K	0	0	0	2	0	0	1	0	0	0	2	1	0	0	0	4	1	0	0	1	0	0	12	0	1279.61	O95292	O95292	156	167	VAPB	Vesicle-associated membrane protein-associated protein B/C	yes	yes	2	8.5759e-25	205.56	4	1.55			3	1			1				4	1		9422.1	9548.2	14309	20055	11940	15289	9931.2	12183	52.185	169.34	8911.2	9008	14207	19510	12151	15832	9971.3	12289	413.66	591.67	1	1	1	1	1	1	1	1	1	1	9422.1	9548.2	14309	20055	11940	15289	9931.2	12183	52.185	169.34	8911.2	9008	14207	19510	12151	15832	9971.3	12289	413.66	591.67	1	1	1	1	1	1	1	1	1	1	0	0	0	0	0	0	0	0	0	0	0	0	0	0	0	0	0	0	0	0	0	0	0	0	0	0	0	0	0	0	0	0	0	0	0	0	0	0	0	0	0	0	0	0	0	0	0	0	0	0	0	0	0	0	0	0	0	0	0	0	7261300	7261300	0	0			35659	837	41489;41490	140912;140913;140914;140915;140916	164074;164075;164076;164077;164078	164074		3077;3078;3079;3080	1
SLSSSLDDTEVKK	ISTTASKTETPIVSKSLSSSLDDTEVKKVM	SKSLSSSLDDTEVKKVMEECKRLQGEVQRL	K	S	L	K	K	V	0	0	0	2	0	0	1	0	0	0	2	2	0	0	0	4	1	0	0	1	0	0	13	1	1407.71	O95292	O95292	156	168	VAPB	Vesicle-associated membrane protein-associated protein B/C	yes	yes	2;3	1.4509e-33	214.81	6.82	0.386						2	9				2	4	5	0	0	0	0	0	0	0	0	0	0	0	0	0	0	0	0	0	0	0	0	0	0	0	0	0	0	0	0	0	0	0	0	0	0	0	0	0	0	0	0	0	0	0	0	0	0	0	0	0	0	0	0	0	0	0	0	0	0	0	0	0	0	0	0	0	0	0	0	0	0	0	0	0	0	0	0	0	0	0	0	0	0	0	0	0	0	0	0	0	0	0	0	0	0	0	0	0	0	0	0	0	0	0	0	0	0	0	0	0	0	0	0	0	0	0	0	0	0	0	0	0	0	0	0			35660	837	41491	140917;140918;140919;140920;140921;140922;140923;140924;140925;140926;140927	164079;164080;164081;164082;164083;164084;164085;164086;164087;164088;164089;164090	164088		3077;3078;3079;3080	0
SLSSSPDK	QNIVGNARPKETDHKSLSSSPDKREKFKEQ	PKETDHKSLSSSPDKREKFKEQRKATVNVK	K	S	L	D	K	R	0	0	0	1	0	0	0	0	0	0	1	1	0	0	1	4	0	0	0	0	0	0	8	0	819.397	Q9BVI0;Q9BVI0-2	Q9BVI0	155	162	PHF20	PHD finger protein 20	yes	no	2	0.0011209	131.22	6.25	0.433						3	1				2	1	1	0	0	0	0	0	0	0	0	0	0	0	0	0	0	0	0	0	0	0	0	0	0	0	0	0	0	0	0	0	0	0	0	0	0	0	0	0	0	0	0	0	0	0	0	0	0	0	0	0	0	0	0	0	0	0	0	0	0	0	0	0	0	0	0	0	0	0	0	0	0	0	0	0	0	0	0	0	0	0	0	0	0	0	0	0	0	0	0	0	0	0	0	0	0	0	0	0	0	0	0	0	0	0	0	0	0	0	0	0	0	0	0	0	0	0	0	0	0	0	0	0	0	0	0			35661	5592	41492	140928;140929;140930;140931	164091;164092;164093;164094	164093		22014;22015	0
SLSSSPDKREK	QNIVGNARPKETDHKSLSSSPDKREKFKEQ	TDHKSLSSSPDKREKFKEQRKATVNVKKDK	K	S	L	E	K	F	0	1	0	1	0	0	1	0	0	0	1	2	0	0	1	4	0	0	0	0	0	0	11	2	1232.64	Q9BVI0;Q9BVI0-2	Q9BVI0	155	165	PHF20	PHD finger protein 20	yes	no	4	0.0078298	54.524	9	0									1		1			0	0	0	0	0	0	0	0	0	0	0	0	0	0	0	0	0	0	0	0	0	0	0	0	0	0	0	0	0	0	0	0	0	0	0	0	0	0	0	0	0	0	0	0	0	0	0	0	0	0	0	0	0	0	0	0	0	0	0	0	0	0	0	0	0	0	0	0	0	0	0	0	0	0	0	0	0	0	0	0	0	0	0	0	0	0	0	0	0	0	0	0	0	0	0	0	0	0	0	0	0	0	0	0	0	0	0	0	0	0	0	0	0	0	0	0	0	0	0	0	0	0	0	0			35662	5592	41493	140932	164095	164095		22014;22015	0
SLSSSPQAQPPRPAELSDEEVAELFQR	REILREKESSAVPARSLSSSPQAQPPRPAE	PAELSDEEVAELFQRLAETQQEKWMLEEKV	R	S	L	Q	R	L	3	2	0	1	0	3	4	0	0	0	3	0	0	1	4	5	0	0	0	1	0	0	27	1	2967.46	Q4V328;Q4V328-4	Q4V328	688	714	GRIPAP1	GRIP1-associated protein 1	yes	no	3;4	0	411.55	4.86	0.99				4		3					1	3	3	77633	77191	95618	94249	84552	90686	105900	100850	336.1	1130.9	73297	72258	95923	94351	86597	93099	104010	99643	3984.2	4646.1	3	3	3	3	3	3	3	3	2	3	8722.3	10417	12557	11474	11878	12339	13080	13635	111.45	195.96	8245.4	9740.9	12516	11582	12074	12580	12926	13474	585.75	668.16	1	1	1	1	1	1	1	1	1	1	9571.4	5218.8	7666.3	5647.8	6092.3	6190.3	5889.5	5559.8	0	182.21	9013.6	4879.3	7891.3	5709.3	6239.5	6270.8	5859.4	5561	0	367.53	1	1	1	1	1	1	1	1	0	1	59339	61555	75394	77127	66582	72156	86928	81657	224.64	752.68	56038	57638	75516	77060	68284	74248	85225	80609	3398.5	3610.4	1	1	1	1	1	1	1	1	1	1	139030000	16615000	10381000	112040000			35663	3337	41494;41495	140933;140934;140935;140936;140937;140938;140939	164096;164097;164098;164099;164100;164101;164102;164103;164104;164105;164106;164107	164100		12396;12397	3
SLSSSPVK	NEKEAAEKGTSKLPKSLSSSPVKKANDGEG	GTSKLPKSLSSSPVKKANDGEGGDEEAGTE	K	S	L	V	K	K	0	0	0	0	0	0	0	0	0	0	1	1	0	0	1	4	0	0	0	1	0	0	8	0	803.439	Q9H3Q1;Q9H3Q1-2	Q9H3Q1	138	145	CDC42EP4	Cdc42 effector protein 4	yes	no	2	3.2433e-06	172.23	7.45	2.15				3				2	6		3	4	4	0	0	0	0	0	0	0	0	0	0	0	0	0	0	0	0	0	0	0	0	0	0	0	0	0	0	0	0	0	0	0	0	0	0	0	0	0	0	0	0	0	0	0	0	0	0	0	0	0	0	0	0	0	0	0	0	0	0	0	0	0	0	0	0	0	0	0	0	0	0	0	0	0	0	0	0	0	0	0	0	0	0	0	0	0	0	0	0	0	0	0	0	0	0	0	0	0	0	0	0	0	0	0	0	0	0	0	0	0	0	0	0	0	0	0	0	0	0	0	0	0	0	0	0			35664	5862	41496;41497	140940;140941;140942;140943;140944;140945;140946;140947;140948;140949;140950	164108;164109;164110;164111;164112;164113;164114;164115;164116;164117;164118	164117		23057;23058;23059;23060	0
SLSSSPVKK	NEKEAAEKGTSKLPKSLSSSPVKKANDGEG	TSKLPKSLSSSPVKKANDGEGGDEEAGTEE	K	S	L	K	K	A	0	0	0	0	0	0	0	0	0	0	1	2	0	0	1	4	0	0	0	1	0	0	9	1	931.534	Q9H3Q1;Q9H3Q1-2	Q9H3Q1	138	146	CDC42EP4	Cdc42 effector protein 4	yes	no	3	0.0003802	113.67	1	0	2										1		1	0	0	0	0	0	0	0	0	0	0	0	0	0	0	0	0	0	0	0	0	0	0	0	0	0	0	0	0	0	0	0	0	0	0	0	0	0	0	0	0	0	0	0	0	0	0	0	0	0	0	0	0	0	0	0	0	0	0	0	0	0	0	0	0	0	0	0	0	0	0	0	0	0	0	0	0	0	0	0	0	0	0	0	0	0	0	0	0	0	0	0	0	0	0	0	0	0	0	0	0	0	0	0	0	0	0	0	0	0	0	0	0	0	0	0	0	0	0	0	0	0	0	0	0			35665	5862	41498	140951;140952	164119;164120	164119		23057;23058;23059;23060	0
SLSSSPVKKANDGEGGDEEAGTEEAVPR	NEKEAAEKGTSKLPKSLSSSPVKKANDGEG	EGGDEEAGTEEAVPRRNGAAGPHSPDPLLD	K	S	L	P	R	R	3	1	1	2	0	0	5	4	0	0	1	2	0	0	2	4	1	0	0	2	0	0	28	2	2815.31	Q9H3Q1;Q9H3Q1-2	Q9H3Q1	138	165	CDC42EP4	Cdc42 effector protein 4	yes	no	3;4	2.2847e-173	277.5	4.67	1.49			4			5					4	2	3	0	0	0	0	0	0	0	0	0	0	0	0	0	0	0	0	0	0	0	0	0	0	0	0	0	0	0	0	0	0	0	0	0	0	0	0	0	0	0	0	0	0	0	0	0	0	0	0	0	0	0	0	0	0	0	0	0	0	0	0	0	0	0	0	0	0	0	0	0	0	0	0	0	0	0	0	0	0	0	0	0	0	0	0	0	0	0	0	0	0	0	0	0	0	0	0	0	0	0	0	0	0	0	0	0	0	0	0	0	0	0	0	0	0	0	0	0	0	0	0	0	0	0	0			35666	5862	41499;41500	140953;140954;140955;140956;140957;140958;140959;140960;140961	164121;164122;164123;164124;164125;164126;164127;164128;164129;164130	164126		23057;23058;23059;23060	0
SLSSSSIGSNSTYLTSK	TATNIIKKSSDNLGKSLSSSSIGSNSTYLT	SSSSIGSNSTYLTSKSKSSSTTYFKRNSHT	K	S	L	S	K	S	0	0	1	0	0	0	0	1	0	1	2	1	0	0	0	8	2	0	1	0	0	0	17	0	1717.84	Q86SQ4;Q86SQ4-2;Q86SQ4-3;Q86SQ4-4	Q86SQ4	1160	1176	GPR126	G-protein coupled receptor 126	yes	no	2	0.0017243	71.344	10	0										1		1		0	0	0	0	0	0	0	0	0	0	0	0	0	0	0	0	0	0	0	0	0	0	0	0	0	0	0	0	0	0	0	0	0	0	0	0	0	0	0	0	0	0	0	0	0	0	0	0	0	0	0	0	0	0	0	0	0	0	0	0	0	0	0	0	0	0	0	0	0	0	0	0	0	0	0	0	0	0	0	0	0	0	0	0	0	0	0	0	0	0	0	0	0	0	0	0	0	0	0	0	0	0	0	0	0	0	0	0	0	0	0	0	0	0	0	0	0	0	0	0	0	0	0	0			35667	4018	41501	140962	164131	164131		15903	0
SLSSSTCITK	APPSLCSHLSPPLCRSLSSSTCITKDSSSF	PPLCRSLSSSTCITKDSSSFALESPSAPIS	R	S	L	T	K	D	0	0	0	0	1	0	0	0	0	1	1	1	0	0	0	4	2	0	0	0	0	0	10	0	1082.53	Q14005;Q14005-2	Q14005	320	329	IL16	Pro-interleukin-16;Interleukin-16	yes	no	2	0.00041472	136.96	9	0									2			1	1	0	0	0	0	0	0	0	0	0	0	0	0	0	0	0	0	0	0	0	0	0	0	0	0	0	0	0	0	0	0	0	0	0	0	0	0	0	0	0	0	0	0	0	0	0	0	0	0	0	0	0	0	0	0	0	0	0	0	0	0	0	0	0	0	0	0	0	0	0	0	0	0	0	0	0	0	0	0	0	0	0	0	0	0	0	0	0	0	0	0	0	0	0	0	0	0	0	0	0	0	0	0	0	0	0	0	0	0	0	0	0	0	0	0	0	0	0	0	0	0	0	0	0	0			35668	2878	41502	140963;140964	164132;164133	164132		10299;10300	0
SLSSTGSLPSHAPPSEDAATPR	TLMDLSERQEVSSVRSLSSTGSLPSHAPPS	LPSHAPPSEDAATPRTNSVISVCSSSNLAG	R	S	L	P	R	T	3	1	0	1	0	0	1	1	1	0	2	0	0	0	4	6	2	0	0	0	0	0	22	0	2164.04	Q96QB1;Q96QB1-4;Q96QB1-1;Q96QB1-6	Q96QB1-6	193	214	DLC1	Rho GTPase-activating protein 7	no	no	3	3.547e-07	104.26	4	0				7							2	2	3	0	0	0	0	0	0	0	0	0	0	0	0	0	0	0	0	0	0	0	0	0	0	0	0	0	0	0	0	0	0	0	0	0	0	0	0	0	0	0	0	0	0	0	0	0	0	0	0	0	0	0	0	0	0	0	0	0	0	0	0	0	0	0	0	0	0	0	0	0	0	0	0	0	0	0	0	0	0	0	0	0	0	0	0	0	0	0	0	0	0	0	0	0	0	0	0	0	0	0	0	0	0	0	0	0	0	0	0	0	0	0	0	0	0	0	0	0	0	0	0	0	0	0	0			35669	5280;5279	41503	140965;140966;140967;140968;140969;140970;140971	164134;164135;164136;164137;164138;164139;164140	164138		21001;21002;21003;21004;34224	0
SLSSYRGK	LNKEQLIQRLRRMERSLSSYRGKYSELVTA	RLRRMERSLSSYRGKYSELVTAYQMLQREK	R	S	L	G	K	Y	0	1	0	0	0	0	0	1	0	0	1	1	0	0	0	3	0	0	1	0	0	0	8	1	896.472	Q13439-3;Q13439;Q13439-4;Q13439-5	Q13439-3	149	156	GOLGA4	Golgin subfamily A member 4	no	no	2;3	0.0030809	77.192	1	0	3										2	1		0	0	0	0	0	0	0	0	0	0	0	0	0	0	0	0	0	0	0	0	0	0	0	0	0	0	0	0	0	0	0	0	0	0	0	0	0	0	0	0	0	0	0	0	0	0	0	0	0	0	0	0	0	0	0	0	0	0	0	0	0	0	0	0	0	0	0	0	0	0	0	0	0	0	0	0	0	0	0	0	0	0	0	0	0	0	0	0	0	0	0	0	0	0	0	0	0	0	0	0	0	0	0	0	0	0	0	0	0	0	0	0	0	0	0	0	0	0	0	0	0	0	0	0			35670	2789;2790	41504	140972;140973;140974	164141;164142;164143	164143		9892	0
SLSTDTSRQESDTVSYKPPDSK	PHPARHRHLMKTLVKSLSTDTSRQESDTVS	RQESDTVSYKPPDSKLNLHLFKQFTQPRNT	K	S	L	S	K	L	0	1	0	3	0	1	1	0	0	0	1	2	0	0	2	6	3	0	1	1	0	0	22	2	2427.14	Q8IWB9;Q8IWB9-2	Q8IWB9	220	241	TEX2	Testis-expressed sequence 2 protein	yes	no	3;4	7.2273e-57	179.54	6	0						6					2	2	2	0	0	0	0	0	0	0	0	0	0	0	0	0	0	0	0	0	0	0	0	0	0	0	0	0	0	0	0	0	0	0	0	0	0	0	0	0	0	0	0	0	0	0	0	0	0	0	0	0	0	0	0	0	0	0	0	0	0	0	0	0	0	0	0	0	0	0	0	0	0	0	0	0	0	0	0	0	0	0	0	0	0	0	0	0	0	0	0	0	0	0	0	0	0	0	0	0	0	0	0	0	0	0	0	0	0	0	0	0	0	0	0	0	0	0	0	0	0	0	0	0	0	0	0			35671	4185	41505	140975;140976;140977;140978;140979;140980	164144;164145;164146;164147;164148;164149	164148		16709;16710;16711;33290	0
SLSTEVEPK	TSTLSSAKPFMSLVKSLSTEVEPKESPHPA	FMSLVKSLSTEVEPKESPHPARHRHLMKTL	K	S	L	P	K	E	0	0	0	0	0	0	2	0	0	0	1	1	0	0	1	2	1	0	0	1	0	0	9	0	988.508	Q8IWB9;Q8IWB9-2	Q8IWB9	194	202	TEX2	Testis-expressed sequence 2 protein	yes	no	2	0.0010194	148.91	4	0				3							1	1	1	0	0	0	0	0	0	0	0	0	0	0	0	0	0	0	0	0	0	0	0	0	0	0	0	0	0	0	0	0	0	0	0	0	0	0	0	0	0	0	0	0	0	0	0	0	0	0	0	0	0	0	0	0	0	0	0	0	0	0	0	0	0	0	0	0	0	0	0	0	0	0	0	0	0	0	0	0	0	0	0	0	0	0	0	0	0	0	0	0	0	0	0	0	0	0	0	0	0	0	0	0	0	0	0	0	0	0	0	0	0	0	0	0	0	0	0	0	0	0	0	0	0	0	0			35672	4185	41506	140981;140982;140983	164150;164151;164152	164152		16712;16713;33291	0
SLSTEVEPKESPHPAR	TSTLSSAKPFMSLVKSLSTEVEPKESPHPA	LSTEVEPKESPHPARHRHLMKTLVKSLSTD	K	S	L	A	R	H	1	1	0	0	0	0	3	0	1	0	1	1	0	0	3	3	1	0	0	1	0	0	16	1	1762.88	Q8IWB9;Q8IWB9-2	Q8IWB9	194	209	TEX2	Testis-expressed sequence 2 protein	yes	no	3;4	3.4241e-31	194.49	4.86	0.99				4		3					2	2	3	0	0	0	0	0	0	0	0	0	0	0	0	0	0	0	0	0	0	0	0	0	0	0	0	0	0	0	0	0	0	0	0	0	0	0	0	0	0	0	0	0	0	0	0	0	0	0	0	0	0	0	0	0	0	0	0	0	0	0	0	0	0	0	0	0	0	0	0	0	0	0	0	0	0	0	0	0	0	0	0	0	0	0	0	0	0	0	0	0	0	0	0	0	0	0	0	0	0	0	0	0	0	0	0	0	0	0	0	0	0	0	0	0	0	0	0	0	0	0	0	0	0	0	0			35673	4185	41507	140984;140985;140986;140987;140988;140989;140990	164153;164154;164155;164156;164157;164158;164159	164159		16712;16713;16714;33291	0
SLSTLVILCWK	RIAICQNVVPEILRKSLSTLVILCWKKVSI	ILRKSLSTLVILCWKKVSILKVPNIQLEEE	K	S	L	W	K	K	0	0	0	0	1	0	0	0	0	1	3	1	0	0	0	2	1	1	0	1	0	0	11	0	1318.73	Q8N945	Q8N945	70	80	PRELID2	PRELI domain-containing protein 2	yes	yes	2	9.8031e-05	114.89	2	0		3									1	1	1	0	0	0	0	0	0	0	0	0	0	0	0	0	0	0	0	0	0	0	0	0	0	0	0	0	0	0	0	0	0	0	0	0	0	0	0	0	0	0	0	0	0	0	0	0	0	0	0	0	0	0	0	0	0	0	0	0	0	0	0	0	0	0	0	0	0	0	0	0	0	0	0	0	0	0	0	0	0	0	0	0	0	0	0	0	0	0	0	0	0	0	0	0	0	0	0	0	0	0	0	0	0	0	0	0	0	0	0	0	0	0	0	0	0	0	0	0	0	0	0	0	0	0	0			35674	4429	41508	140991;140992;140993	164160;164161;164162;164163	164163		17700;17701;33533	0
SLSTNGENMGLAVQYLDPR	RRHQGNLFTLVPSSRSLSTNGENMGLAVQY	NGENMGLAVQYLDPRGRLRSADSENALSVQ	R	S	L	P	R	G	1	1	2	1	0	1	1	2	0	0	3	0	1	0	1	2	1	0	1	1	0	0	19	0	2063.99	Q99759;Q99759-2	Q99759	314	332	MAP3K3	Mitogen-activated protein kinase kinase kinase 3	yes	no	2	2.2019e-42	170.61	6.43	0.904					2		5				3	1	3	0	0	0	0	0	0	0	0	0	0	0	0	0	0	0	0	0	0	0	0	0	0	0	0	0	0	0	0	0	0	0	0	0	0	0	0	0	0	0	0	0	0	0	0	0	0	0	0	0	0	0	0	0	0	0	0	0	0	0	0	0	0	0	0	0	0	0	0	0	0	0	0	0	0	0	0	0	0	0	0	0	0	0	0	0	0	0	0	0	0	0	0	0	0	0	0	0	0	0	0	0	0	0	0	0	0	0	0	0	0	0	0	0	0	0	0	0	0	0	0	0	0	0	0			35675	5418	41509;41510	140994;140995;140996;140997;140998;140999;141000	164164;164165;164166;164167;164168;164169;164170;164171	164168	3409	21612;34372	0
SLSTPNVHNVSSSRPDLSGFDEDDK	TVKEALSTKARHIRRSLSTPNVHNVSSSRP	SSSRPDLSGFDEDDKGWPENQLDMSDYSSS	R	S	L	D	K	G	0	1	2	4	0	0	1	1	1	0	2	1	0	1	2	6	1	0	0	2	0	0	25	1	2702.24	Q9H1H9;Q9H1H9-2;Q9H1H9-4;Q9H1H9-3	Q9H1H9	1382	1406	KIF13A	Kinesin-like protein KIF13A	no	no	4	0.00015088	72.842	4	0				1									1	0	0	0	0	0	0	0	0	0	0	0	0	0	0	0	0	0	0	0	0	0	0	0	0	0	0	0	0	0	0	0	0	0	0	0	0	0	0	0	0	0	0	0	0	0	0	0	0	0	0	0	0	0	0	0	0	0	0	0	0	0	0	0	0	0	0	0	0	0	0	0	0	0	0	0	0	0	0	0	0	0	0	0	0	0	0	0	0	0	0	0	0	0	0	0	0	0	0	0	0	0	0	0	0	0	0	0	0	0	0	0	0	0	0	0	0	0	0	0	0	0	0	0	0			35676	5813;5814	41511	141001	164172	164172		22880	0
SLSTSGESLYHVLGLDK	______________________________	STSGESLYHVLGLDKNATSDDIKKSYRKLA	R	S	L	D	K	N	0	0	0	1	0	0	1	2	1	0	4	1	0	0	0	4	1	0	1	1	0	0	17	0	1804.92	Q9H3Z4;Q9H3Z4-2	Q9H3Z4	8	24	DNAJC5	DnaJ homolog subfamily C member 5	yes	no	2;3	1.0471e-166	309.73	4.05	4.06	9	4								6	6	5	8	0	0	0	0	0	0	0	0	0	0	0	0	0	0	0	0	0	0	0	0	0	0	0	0	0	0	0	0	0	0	0	0	0	0	0	0	0	0	0	0	0	0	0	0	0	0	0	0	0	0	0	0	0	0	0	0	0	0	0	0	0	0	0	0	0	0	0	0	0	0	0	0	0	0	0	0	0	0	0	0	0	0	0	0	0	0	0	0	0	0	0	0	0	0	0	0	0	0	0	0	0	0	0	0	0	0	0	0	0	0	0	0	0	0	0	0	0	0	0	0	0	0	0	0			35677	5867	41512	141002;141003;141004;141005;141006;141007;141008;141009;141010;141011;141012;141013;141014;141015;141016;141017;141018;141019;141020	164173;164174;164175;164176;164177;164178;164179;164180;164181;164182;164183;164184;164185;164186;164187;164188;164189;164190;164191	164175		23077;23078;23079;23080;34685	0
SLSTTNSSSSSGAPGPCGLAR	SAGEALGSSGTPPVRSLSTTNSSSSSGAPG	SSSSSGAPGPCGLARQNSTSLTGKPGALPA	R	S	L	A	R	Q	2	1	1	0	1	0	0	3	0	0	2	0	0	0	2	7	2	0	0	0	0	0	21	0	1992.92	Q969V6	Q969V6	310	330	MKL1	MKL/myocardin-like protein 1	yes	yes	2	5.6383e-278	345.82	5	0					3						1	1	1	0	0	0	0	0	0	0	0	0	0	0	0	0	0	0	0	0	0	0	0	0	0	0	0	0	0	0	0	0	0	0	0	0	0	0	0	0	0	0	0	0	0	0	0	0	0	0	0	0	0	0	0	0	0	0	0	0	0	0	0	0	0	0	0	0	0	0	0	0	0	0	0	0	0	0	0	0	0	0	0	0	0	0	0	0	0	0	0	0	0	0	0	0	0	0	0	0	0	0	0	0	0	0	0	0	0	0	0	0	0	0	0	0	0	0	0	0	0	0	0	0	0	0	0			35678	4922	41513	141021;141022;141023	164192;164193;164194	164194		19805;33975;33976	0
SLSTTNVFACSDRPTVIYSSNHK	KVTLGTQPTVLRTFRSLSTTNVFACSDRPT	ACSDRPTVIYSSNHKLVFSNVNLKEVNYMC	R	S	L	H	K	L	1	1	2	1	1	0	0	0	1	1	1	1	0	1	1	5	3	0	1	2	0	0	23	1	2583.24	Q16531	Q16531	643	665	DDB1	DNA damage-binding protein 1	yes	yes	4	4.6563e-15	125.61	10	0										2	1		1	0	0	0	0	0	0	0	0	0	0	0	0	0	0	0	0	0	0	0	0	0	0	0	0	0	0	0	0	0	0	0	0	0	0	0	0	0	0	0	0	0	0	0	0	0	0	0	0	0	0	0	0	0	0	0	0	0	0	0	0	0	0	0	0	0	0	0	0	0	0	0	0	0	0	0	0	0	0	0	0	0	0	0	0	0	0	0	0	0	0	0	0	0	0	0	0	0	0	0	0	0	0	0	0	0	0	0	0	0	0	0	0	0	0	0	0	0	0	0	0	0	0	0	0			35679	3197	41514	141024;141025	164195;164196	164196		11801;32095	0
SLSVATVTR	RSTANCHLERKVNGKSLSVATVTRSQSLNI	RKVNGKSLSVATVTRSQSLNIRTTQLAKAQ	K	S	L	T	R	S	1	1	0	0	0	0	0	0	0	0	1	0	0	0	0	2	2	0	0	2	0	0	9	0	932.529	O00443;O00443-2	O00443	327	335	PIK3C2A	Phosphatidylinositol 4-phosphate 3-kinase C2 domain-containing subunit alpha	yes	no	2	0.0015928	125.3	7	0							3				1		2	0	0	0	0	0	0	0	0	0	0	0	0	0	0	0	0	0	0	0	0	0	0	0	0	0	0	0	0	0	0	0	0	0	0	0	0	0	0	0	0	0	0	0	0	0	0	0	0	0	0	0	0	0	0	0	0	0	0	0	0	0	0	0	0	0	0	0	0	0	0	0	0	0	0	0	0	0	0	0	0	0	0	0	0	0	0	0	0	0	0	0	0	0	0	0	0	0	0	0	0	0	0	0	0	0	0	0	0	0	0	0	0	0	0	0	0	0	0	0	0	0	0	0	0			35680	188	41515	141026;141027;141028	164197;164198;164199	164199		462;28873	0
SLSVDPGAPNAK	KNISMASSKLLLAAKSLSVDPGAPNAKNLL	AAKSLSVDPGAPNAKNLLAAAARAVTESIN	K	S	L	A	K	N	2	0	1	1	0	0	0	1	0	0	1	1	0	0	2	2	0	0	0	1	0	0	12	0	1154.59	Q9Y4G6	Q9Y4G6	1323	1334	TLN2	Talin-2	yes	yes	2	0.00113	84.605	6	0						2						1	1	0	0	0	0	0	0	0	0	0	0	0	0	0	0	0	0	0	0	0	0	0	0	0	0	0	0	0	0	0	0	0	0	0	0	0	0	0	0	0	0	0	0	0	0	0	0	0	0	0	0	0	0	0	0	0	0	0	0	0	0	0	0	0	0	0	0	0	0	0	0	0	0	0	0	0	0	0	0	0	0	0	0	0	0	0	0	0	0	0	0	0	0	0	0	0	0	0	0	0	0	0	0	0	0	0	0	0	0	0	0	0	0	0	0	0	0	0	0	0	0	0	0	0	0			35681	7018	41516	141029;141030	164200;164201	164201		28021	0
SLSVGLEK	PPHEGLDGFAQELSRSLSVGLEKNLKKKDG	FAQELSRSLSVGLEKNLKKKDGSKHIFEME	R	S	L	E	K	N	0	0	0	0	0	0	1	1	0	0	2	1	0	0	0	2	0	0	0	1	0	0	8	0	831.47	Q8N137;Q8N137-5;Q8N137-3;Q8N137-2;Q8N137-4	Q8N137	78	85	CNTROB	Centrobin	yes	no	2	0.0032889	100.48	9	0									2			1	1	0	0	0	0	0	0	0	0	0	0	0	0	0	0	0	0	0	0	0	0	0	0	0	0	0	0	0	0	0	0	0	0	0	0	0	0	0	0	0	0	0	0	0	0	0	0	0	0	0	0	0	0	0	0	0	0	0	0	0	0	0	0	0	0	0	0	0	0	0	0	0	0	0	0	0	0	0	0	0	0	0	0	0	0	0	0	0	0	0	0	0	0	0	0	0	0	0	0	0	0	0	0	0	0	0	0	0	0	0	0	0	0	0	0	0	0	0	0	0	0	0	0	0	0			35682	4310	41517	141031;141032	164202;164203	164202		17215	0
SLSVHSGTTGSLK	AKLTIQMMSPLQIERSLSVHSGTTGSLKRT	ERSLSVHSGTTGSLKRTHEEEDDFGTMQVA	R	S	L	L	K	R	0	0	0	0	0	0	0	2	1	0	2	1	0	0	0	4	2	0	0	1	0	0	13	0	1272.67	Q8WUJ0	Q8WUJ0	191	203	STYX	Serine/threonine/tyrosine-interacting protein	yes	yes	2;3	3.3027e-11	145.1	10	0										3	1	1	1	0	0	0	0	0	0	0	0	0	0	0	0	0	0	0	0	0	0	0	0	0	0	0	0	0	0	0	0	0	0	0	0	0	0	0	0	0	0	0	0	0	0	0	0	0	0	0	0	0	0	0	0	0	0	0	0	0	0	0	0	0	0	0	0	0	0	0	0	0	0	0	0	0	0	0	0	0	0	0	0	0	0	0	0	0	0	0	0	0	0	0	0	0	0	0	0	0	0	0	0	0	0	0	0	0	0	0	0	0	0	0	0	0	0	0	0	0	0	0	0	0	0	0	0			35683	4689	41518	141033;141034;141035	164204;164205;164206	164204		18852;18853	0
SLSVLSPR	DTKRADVAGPRPCQRSLSVLSPRQPAQNRE	GPRPCQRSLSVLSPRQPAQNRESTPLASGP	R	S	L	P	R	Q	0	1	0	0	0	0	0	0	0	0	2	0	0	0	1	3	0	0	0	1	0	0	8	0	857.497	P53814;P53814-5;P53814-6	P53814	299	306	SMTN	Smoothelin	yes	no	2	0.00090293	143.7	7	3.95	3								3	4	3	3	4	0	0	0	0	0	0	0	0	0	0	0	0	0	0	0	0	0	0	0	0	0	0	0	0	0	0	0	0	0	0	0	0	0	0	0	0	0	0	0	0	0	0	0	0	0	0	0	0	0	0	0	0	0	0	0	0	0	0	0	0	0	0	0	0	0	0	0	0	0	0	0	0	0	0	0	0	0	0	0	0	0	0	0	0	0	0	0	0	0	0	0	0	0	0	0	0	0	0	0	0	0	0	0	0	0	0	0	0	0	0	0	0	0	0	0	0	0	0	0	0	0	0	0	0			35684	2089	41519	141036;141037;141038;141039;141040;141041;141042;141043;141044;141045	164207;164208;164209;164210;164211;164212;164213;164214;164215;164216;164217;164218	164213		7351;7352	0
SLSVLSPRQPAQNR	DTKRADVAGPRPCQRSLSVLSPRQPAQNRE	RSLSVLSPRQPAQNRESTPLASGPSSFQRA	R	S	L	N	R	E	1	2	1	0	0	2	0	0	0	0	2	0	0	0	2	3	0	0	0	1	0	0	14	1	1551.85	P53814;P53814-5;P53814-6	P53814	299	312	SMTN	Smoothelin	yes	no	2;3	7.6399e-18	178.14	4.5	4.22	8				1					5	4	5	5	0	0	0	0	0	0	0	0	0	0	0	0	0	0	0	0	0	0	0	0	0	0	0	0	0	0	0	0	0	0	0	0	0	0	0	0	0	0	0	0	0	0	0	0	0	0	0	0	0	0	0	0	0	0	0	0	0	0	0	0	0	0	0	0	0	0	0	0	0	0	0	0	0	0	0	0	0	0	0	0	0	0	0	0	0	0	0	0	0	0	0	0	0	0	0	0	0	0	0	0	0	0	0	0	0	0	0	0	0	0	0	0	0	0	0	0	0	0	0	0	0	0	0	0			35685	2089	41520;41521	141046;141047;141048;141049;141050;141051;141052;141053;141054;141055;141056;141057;141058;141059	164219;164220;164221;164222;164223;164224;164225;164226;164227;164228;164229;164230;164231;164232	164230		7351;7352	0
SLSVLSPRQPAQNRESTPLASGPSSFQR	DTKRADVAGPRPCQRSLSVLSPRQPAQNRE	RESTPLASGPSSFQRAGSVRDRVHKFTSDS	R	S	L	Q	R	A	2	3	1	0	0	3	1	1	0	0	3	0	0	1	4	7	1	0	0	1	0	0	28	2	2996.54	P53814;P53814-5;P53814-6	P53814	299	326	SMTN	Smoothelin	yes	no	4	1.5418e-187	279.68	4.33	3.77	5							3		1	2	3	4	0	0	0	0	0	0	0	0	0	0	0	0	0	0	0	0	0	0	0	0	0	0	0	0	0	0	0	0	0	0	0	0	0	0	0	0	0	0	0	0	0	0	0	0	0	0	0	0	0	0	0	0	0	0	0	0	0	0	0	0	0	0	0	0	0	0	0	0	0	0	0	0	0	0	0	0	0	0	0	0	0	0	0	0	0	0	0	0	0	0	0	0	0	0	0	0	0	0	0	0	0	0	0	0	0	0	0	0	0	0	0	0	0	0	0	0	0	0	0	0	0	0	0	0			35686	2089	41522;41523	141060;141061;141062;141063;141064;141065;141066;141067;141068	164233;164234;164235;164236;164237;164238;164239;164240;164241	164233		7344;7351;7352;30837	0
SLSVPAASTAKPPPLPR	AAERFKEHRDTALYKSLSVPAASTAKPPPL	SVPAASTAKPPPLPRSNTVASFSSLYQSSC	K	S	L	P	R	S	3	1	0	0	0	0	0	0	0	0	2	1	0	0	5	3	1	0	0	1	0	0	17	1	1687.96	P49815;P49815-4;P49815-2;P49815-6;P49815-7;P49815-3;P49815-5	P49815-3	1252	1268	TSC2	Tuberin	no	no	2;3	2.9475e-22	141.55	4	4.24	6									3	3	3	3	0	0	0	0	0	0	0	0	0	0	0	0	0	0	0	0	0	0	0	0	0	0	0	0	0	0	0	0	0	0	0	0	0	0	0	0	0	0	0	0	0	0	0	0	0	0	0	0	0	0	0	0	0	0	0	0	0	0	0	0	0	0	0	0	0	0	0	0	0	0	0	0	0	0	0	0	0	0	0	0	0	0	0	0	0	0	0	0	0	0	0	0	0	0	0	0	0	0	0	0	0	0	0	0	0	0	0	0	0	0	0	0	0	0	0	0	0	0	0	0	0	0	0	0			35687	1953;1954	41524	141069;141070;141071;141072;141073;141074;141075;141076;141077	164242;164243;164244;164245;164246;164247;164248;164249;164250	164243		6944;6945;6946;30714	0
SLSVPVDLSR	KLPVPPAPPSKRHCRSLSVPVDLSRWQPVW	KRHCRSLSVPVDLSRWQPVWRPAPSKLWTP	R	S	L	S	R	W	0	1	0	1	0	0	0	0	0	0	2	0	0	0	1	3	0	0	0	2	0	0	10	0	1071.59	Q9NYF3	Q9NYF3	120	129	FAM53C	Protein FAM53C	yes	yes	2	2.0374e-29	219.89	6.5	0.5						3	3				2	2	2	0	0	0	0	0	0	0	0	0	0	0	0	0	0	0	0	0	0	0	0	0	0	0	0	0	0	0	0	0	0	0	0	0	0	0	0	0	0	0	0	0	0	0	0	0	0	0	0	0	0	0	0	0	0	0	0	0	0	0	0	0	0	0	0	0	0	0	0	0	0	0	0	0	0	0	0	0	0	0	0	0	0	0	0	0	0	0	0	0	0	0	0	0	0	0	0	0	0	0	0	0	0	0	0	0	0	0	0	0	0	0	0	0	0	0	0	0	0	0	0	0	0	0	0			35688	6359	41525	141078;141079;141080;141081;141082;141083	164251;164252;164253;164254;164255;164256;164257;164258;164259;164260;164261;164262;164263;164264;164265;164266	164265		24807	0
SLSVQNLIR	TLLSVCPMVPKDLGKSLSVQNLIRSTEELN	PKDLGKSLSVQNLIRSTEELNIQLSGSESS	K	S	L	I	R	S	0	1	1	0	0	1	0	0	0	1	2	0	0	0	0	2	0	0	0	1	0	0	9	0	1028.6	Q9NR82;Q9NR82-3;Q9NR82-2;Q9NR82-7;Q9NR82-6;Q9NR82-5	Q9NR82	829	837	KCNQ5	Potassium voltage-gated channel subfamily KQT member 5	yes	no	2	0.0016228	110.88	9	0									1				1	0	0	0	0	0	0	0	0	0	0	0	0	0	0	0	0	0	0	0	0	0	0	0	0	0	0	0	0	0	0	0	0	0	0	0	0	0	0	0	0	0	0	0	0	0	0	0	0	0	0	0	0	0	0	0	0	0	0	0	0	0	0	0	0	0	0	0	0	0	0	0	0	0	0	0	0	0	0	0	0	0	0	0	0	0	0	0	0	0	0	0	0	0	0	0	0	0	0	0	0	0	0	0	0	0	0	0	0	0	0	0	0	0	0	0	0	0	0	0	0	0	0	0	0			35689	6180	41526	141084	164267	164267		24284	0
SLSVSSDFLGK	IKSSSQENLLDEVMKSLSVSSDFLGKDKPV	EVMKSLSVSSDFLGKDKPVSCGLARSVSGK	K	S	L	G	K	D	0	0	0	1	0	0	0	1	0	0	2	1	0	1	0	4	0	0	0	1	0	0	11	0	1138.59	Q3V6T2;Q3V6T2-3;Q3V6T2-4;Q3V6T2-2;Q3V6T2-5	Q3V6T2	1713	1723	CCDC88A	Girdin	yes	no	2	4.4189e-06	144.7	10	0										2		1	1	0	0	0	0	0	0	0	0	0	0	0	0	0	0	0	0	0	0	0	0	0	0	0	0	0	0	0	0	0	0	0	0	0	0	0	0	0	0	0	0	0	0	0	0	0	0	0	0	0	0	0	0	0	0	0	0	0	0	0	0	0	0	0	0	0	0	0	0	0	0	0	0	0	0	0	0	0	0	0	0	0	0	0	0	0	0	0	0	0	0	0	0	0	0	0	0	0	0	0	0	0	0	0	0	0	0	0	0	0	0	0	0	0	0	0	0	0	0	0	0	0	0	0	0			35690	3309	41527	141085;141086	164268;164269	164268		12275;12276	0
SLSVSSDFLGKDKPVSCGLAR	IKSSSQENLLDEVMKSLSVSSDFLGKDKPV	DFLGKDKPVSCGLARSVSGKTPGDFYDRRT	K	S	L	A	R	S	1	1	0	2	1	0	0	2	0	0	3	2	0	1	1	5	0	0	0	2	0	0	21	2	2222.14	Q3V6T2;Q3V6T2-3;Q3V6T2-4;Q3V6T2-2	Q3V6T2	1713	1733	CCDC88A	Girdin	yes	no	3;4	1.1338e-27	139.67	1	0	6										2	2	2	0	0	0	0	0	0	0	0	0	0	0	0	0	0	0	0	0	0	0	0	0	0	0	0	0	0	0	0	0	0	0	0	0	0	0	0	0	0	0	0	0	0	0	0	0	0	0	0	0	0	0	0	0	0	0	0	0	0	0	0	0	0	0	0	0	0	0	0	0	0	0	0	0	0	0	0	0	0	0	0	0	0	0	0	0	0	0	0	0	0	0	0	0	0	0	0	0	0	0	0	0	0	0	0	0	0	0	0	0	0	0	0	0	0	0	0	0	0	0	0	0	0	0	0			35691	3309	41528	141087;141088;141089;141090;141091;141092	164270;164271;164272;164273;164274;164275	164272		12275;12276	0
SLSYEEPR	QQQQEKLPIRQGVVRSLSYEEPRRHSPPIE	IRQGVVRSLSYEEPRRHSPPIEKQLCPAIQ	R	S	L	P	R	R	0	1	0	0	0	0	2	0	0	0	1	0	0	0	1	2	0	0	1	0	0	0	8	0	979.461	Q8IZD4;Q8IZD4-2	Q8IZD4	273	280	DCP1B	mRNA-decapping enzyme 1B	yes	no	2	0.01602	73.233	10	0										2	1	1		0	0	0	0	0	0	0	0	0	0	0	0	0	0	0	0	0	0	0	0	0	0	0	0	0	0	0	0	0	0	0	0	0	0	0	0	0	0	0	0	0	0	0	0	0	0	0	0	0	0	0	0	0	0	0	0	0	0	0	0	0	0	0	0	0	0	0	0	0	0	0	0	0	0	0	0	0	0	0	0	0	0	0	0	0	0	0	0	0	0	0	0	0	0	0	0	0	0	0	0	0	0	0	0	0	0	0	0	0	0	0	0	0	0	0	0	0	0	0	0	0	0	0	0			35692	4288	41529	141093;141094	164276;164277	164277		17135	0
SLSYEEPRR	QQQQEKLPIRQGVVRSLSYEEPRRHSPPIE	RQGVVRSLSYEEPRRHSPPIEKQLCPAIQK	R	S	L	R	R	H	0	2	0	0	0	0	2	0	0	0	1	0	0	0	1	2	0	0	1	0	0	0	9	1	1135.56	Q8IZD4;Q8IZD4-2	Q8IZD4	273	281	DCP1B	mRNA-decapping enzyme 1B	yes	no	3	0.0013626	86.014	2	0		2									1	1		0	0	0	0	0	0	0	0	0	0	0	0	0	0	0	0	0	0	0	0	0	0	0	0	0	0	0	0	0	0	0	0	0	0	0	0	0	0	0	0	0	0	0	0	0	0	0	0	0	0	0	0	0	0	0	0	0	0	0	0	0	0	0	0	0	0	0	0	0	0	0	0	0	0	0	0	0	0	0	0	0	0	0	0	0	0	0	0	0	0	0	0	0	0	0	0	0	0	0	0	0	0	0	0	0	0	0	0	0	0	0	0	0	0	0	0	0	0	0	0	0	0	0	0			35693	4288	41530	141095;141096	164278;164279;164280	164278		17135	0
SLSYEEPRRHSPPIEK	QQQQEKLPIRQGVVRSLSYEEPRRHSPPIE	LSYEEPRRHSPPIEKQLCPAIQKLMVRSAD	R	S	L	E	K	Q	0	2	0	0	0	0	3	0	1	1	1	1	0	0	3	3	0	0	1	0	0	0	16	2	1923.98	Q8IZD4;Q8IZD4-2	Q8IZD4	273	288	DCP1B	mRNA-decapping enzyme 1B	yes	no	3;4;5	4.7564e-25	175.52	5.22	1.75		1	5			7	5				7	5	6	0	0	0	0	0	0	0	0	0	0	0	0	0	0	0	0	0	0	0	0	0	0	0	0	0	0	0	0	0	0	0	0	0	0	0	0	0	0	0	0	0	0	0	0	0	0	0	0	0	0	0	0	0	0	0	0	0	0	0	0	0	0	0	0	0	0	0	0	0	0	0	0	0	0	0	0	0	0	0	0	0	0	0	0	0	0	0	0	0	0	0	0	0	0	0	0	0	0	0	0	0	0	0	0	0	0	0	0	0	0	0	0	0	0	0	0	0	0	0	0	0	0	0	0			35694	4288	41531;41532	141097;141098;141099;141100;141101;141102;141103;141104;141105;141106;141107;141108;141109;141110;141111;141112;141113;141114	164281;164282;164283;164284;164285;164286;164287;164288;164289;164290;164291;164292;164293;164294;164295;164296;164297;164298;164299;164300	164296		17133;17135	0
SLSYSEILR	PSKPNSLDQFKSKLRSLSYSEILRLRQSER	FKSKLRSLSYSEILRLRQSERMSQDDFQSP	R	S	L	L	R	L	0	1	0	0	0	0	1	0	0	1	2	0	0	0	0	3	0	0	1	0	0	0	9	0	1066.57	Q96JJ3;Q96JJ3-3	Q96JJ3	501	509	ELMO2	Engulfment and cell motility protein 2	yes	no	2	0.00079621	147.4	7	0							2				1		1	0	0	0	0	0	0	0	0	0	0	0	0	0	0	0	0	0	0	0	0	0	0	0	0	0	0	0	0	0	0	0	0	0	0	0	0	0	0	0	0	0	0	0	0	0	0	0	0	0	0	0	0	0	0	0	0	0	0	0	0	0	0	0	0	0	0	0	0	0	0	0	0	0	0	0	0	0	0	0	0	0	0	0	0	0	0	0	0	0	0	0	0	0	0	0	0	0	0	0	0	0	0	0	0	0	0	0	0	0	0	0	0	0	0	0	0	0	0	0	0	0	0	0	0			35695	5161	41533	141115;141116	164301;164302	164302		20480	0
SLSYSPVER	SRSPRKPIDSLRDSRSLSYSPVERRRPSPQ	SLRDSRSLSYSPVERRRPSPQPSPRDQQSS	R	S	L	E	R	R	0	1	0	0	0	0	1	0	0	0	1	0	0	0	1	3	0	0	1	1	0	0	9	0	1036.52	Q9UQ35;Q9UQ35-2	Q9UQ35	2690	2698	SRRM2	Serine/arginine repetitive matrix protein 2	yes	no	2	4.2508e-14	196.37	4.67	0.471				2	4						2	3	1	0	0	0	0	0	0	0	0	0	0	0	0	0	0	0	0	0	0	0	0	0	0	0	0	0	0	0	0	0	0	0	0	0	0	0	0	0	0	0	0	0	0	0	0	0	0	0	0	0	0	0	0	0	0	0	0	0	0	0	0	0	0	0	0	0	0	0	0	0	0	0	0	0	0	0	0	0	0	0	0	0	0	0	0	0	0	0	0	0	0	0	0	0	0	0	0	0	0	0	0	0	0	0	0	0	0	0	0	0	0	0	0	0	0	0	0	0	0	0	0	0	0	0	0			35696	6841	41534	141117;141118;141119;141120;141121;141122	164303;164304;164305;164306;164307;164308;164309;164310	164310		27147;27148	0
SLSYSPVERR	SRSPRKPIDSLRDSRSLSYSPVERRRPSPQ	LRDSRSLSYSPVERRRPSPQPSPRDQQSSS	R	S	L	R	R	R	0	2	0	0	0	0	1	0	0	0	1	0	0	0	1	3	0	0	1	1	0	0	10	1	1192.62	Q9UQ35;Q9UQ35-2	Q9UQ35	2690	2699	SRRM2	Serine/arginine repetitive matrix protein 2	yes	no	3	1.889e-05	168.02	6.67	0.471						1	2				1		2	0	0	0	0	0	0	0	0	0	0	0	0	0	0	0	0	0	0	0	0	0	0	0	0	0	0	0	0	0	0	0	0	0	0	0	0	0	0	0	0	0	0	0	0	0	0	0	0	0	0	0	0	0	0	0	0	0	0	0	0	0	0	0	0	0	0	0	0	0	0	0	0	0	0	0	0	0	0	0	0	0	0	0	0	0	0	0	0	0	0	0	0	0	0	0	0	0	0	0	0	0	0	0	0	0	0	0	0	0	0	0	0	0	0	0	0	0	0	0	0	0	0	0	0			35697	6841	41535	141123;141124;141125	164311;164312;164313	164312		27147;27148	0
SLTAEIDR	SECSARLLQQEEEIKSLTAEIDRLKNCGCL	QQEEEIKSLTAEIDRLKNCGCLGASPNLEQ	K	S	L	D	R	L	1	1	0	1	0	0	1	0	0	1	1	0	0	0	0	1	1	0	0	0	0	0	8	0	903.466	P54136	P54136	21	28	RARS	Arginine--tRNA ligase, cytoplasmic	yes	yes	2	0.0058464	110.67	7	0							2				1		1	26343	29243	32876	29558	26483	26742	30098	28117	0	0	24875	27324	32923	29931	27208	27522	29684	27849	508.62	744.4	2	2	2	2	2	2	2	2	0	0	3073.2	2785.1	3363.6	3088.4	3688	2995.1	3149.4	3730.4	0	0	2899.2	2604.5	3405.8	3110.8	3697.3	3083.8	3156.5	3664.3	0	0	1	1	1	1	1	1	1	1	0	0	0	0	0	0	0	0	0	0	0	0	0	0	0	0	0	0	0	0	0	0	0	0	0	0	0	0	0	0	0	0	23270	26458	29513	26469	22795	23747	26949	24387	0	0	21975	24719	29517	26820	23511	24439	26528	24185	508.62	744.4	1	1	1	1	1	1	1	1	0	0	22442000	4424600	0	18018000			35698	2096	41536	141126;141127	164314;164315	164315			2
SLTAHSLLPLAEK	QACTAQTPEPLRRHRSLTAHSLLPLAEKQR	HRSLTAHSLLPLAEKQRRVLRNLRRLEALG	R	S	L	E	K	Q	2	0	0	0	0	0	1	0	1	0	4	1	0	0	1	2	1	0	0	0	0	0	13	0	1378.78	Q86VI3	Q86VI3	1424	1436	IQGAP3	Ras GTPase-activating-like protein IQGAP3	yes	yes	2;3	1.7146e-11	152.34	7.43	4.07	2									5	3	2	2	0	0	0	0	0	0	0	0	0	0	0	0	0	0	0	0	0	0	0	0	0	0	0	0	0	0	0	0	0	0	0	0	0	0	0	0	0	0	0	0	0	0	0	0	0	0	0	0	0	0	0	0	0	0	0	0	0	0	0	0	0	0	0	0	0	0	0	0	0	0	0	0	0	0	0	0	0	0	0	0	0	0	0	0	0	0	0	0	0	0	0	0	0	0	0	0	0	0	0	0	0	0	0	0	0	0	0	0	0	0	0	0	0	0	0	0	0	0	0	0	0	0	0	0			35699	4072	41537	141128;141129;141130;141131;141132;141133;141134	164316;164317;164318;164319;164320;164321;164322;164323;164324	164323		16167;16168;33157	0
SLTALSEPRTPGPPGLTTTPAPPDK	PGRGASEGLPRMCTRSLTALSEPRTPGPPG	PGPPGLTTTPAPPDKLGGKQRAAFKSGKRV	R	S	L	D	K	L	2	1	0	1	0	0	1	2	0	0	3	1	0	0	7	2	5	0	0	0	0	0	25	1	2500.32	Q7Z5J4;Q7Z5J4-2;Q7Z5J4-3	Q7Z5J4	1059	1083	RAI1	Retinoic acid-induced protein 1	yes	no	3	4.6724e-108	224.79	9.4	0.49									3	2	2	1	2	0	0	0	0	0	0	0	0	0	0	0	0	0	0	0	0	0	0	0	0	0	0	0	0	0	0	0	0	0	0	0	0	0	0	0	0	0	0	0	0	0	0	0	0	0	0	0	0	0	0	0	0	0	0	0	0	0	0	0	0	0	0	0	0	0	0	0	0	0	0	0	0	0	0	0	0	0	0	0	0	0	0	0	0	0	0	0	0	0	0	0	0	0	0	0	0	0	0	0	0	0	0	0	0	0	0	0	0	0	0	0	0	0	0	0	0	0	0	0	0	0	0	0	0			35700	3985	41538	141135;141136;141137;141138;141139	164325;164326;164327;164328;164329	164329		33051;33052	0
SLTANPELIDR	IEEGIPAFTCEEYVKSLTANPELIDRLACL	EYVKSLTANPELIDRLACLSEEGNEIESGK	K	S	L	D	R	L	1	1	1	1	0	0	1	0	0	1	2	0	0	0	1	1	1	0	0	0	0	0	11	0	1227.65	Q9Y2L1;Q9Y2L1-2	Q9Y2L1	200	210	DIS3	Exosome complex exonuclease RRP44	yes	no	2	0.0028847	84.507	8	0								2			1		1	29430	27418	31386	30532	28397	29074	27761	33499	0	322.32	27759	25641	31743	30736	28854	29899	27596	33038	698.9	1482.1	2	2	2	2	2	2	2	2	0	1	10148	10632	11459	12989	11690	10297	9600.8	13380	0	0	9575.3	9952.5	11570	12968	11753	10766	9645.2	13124	262	465.4	1	1	1	1	1	1	1	1	0	0	0	0	0	0	0	0	0	0	0	0	0	0	0	0	0	0	0	0	0	0	0	0	0	0	0	0	0	0	0	0	19282	16786	19927	17543	16708	18777	18160	20119	0	322.32	18184	15689	20173	17769	17101	19133	17951	19914	436.9	1016.7	1	1	1	1	1	1	1	1	0	1	9732200	2700400	0	7031800			35701	6915	41539	141140;141141	164330;164331	164331			2
SLTANPELIDRLACLSEEGNEIESGK	IEEGIPAFTCEEYVKSLTANPELIDRLACL	LACLSEEGNEIESGKIIFSEHLPLSKLQQG	K	S	L	G	K	I	2	1	2	1	1	0	5	2	0	2	4	1	0	0	1	3	1	0	0	0	0	0	26	1	2844.38	Q9Y2L1;Q9Y2L1-2	Q9Y2L1	200	225	DIS3	Exosome complex exonuclease RRP44	yes	no	3	0	359.05	8	0								3			1	1	1	127960	137340	197850	156170	146670	167170	170000	182990	2272.9	3449.6	121040	128460	196030	157300	151620	170440	167580	180940	7732.1	9454.8	4	4	4	4	4	4	4	4	2	3	29845	21598	44154	31303	31761	34261	29495	36661	0	770.33	28220	20259	43817	31107	32727	34864	29411	36294	1042.1	2022.8	1	1	1	1	1	1	1	1	0	1	17223	33033	43204	42714	26274	34331	41809	39332	1399.7	310.01	16385	30942	42054	42510	27863	35718	40701	38818	2871.7	1690.2	1	1	1	1	1	1	1	1	1	1	80887	82706	110490	82154	88630	98579	98697	107000	873.25	2369.3	76431	77264	110160	83680	91033	99855	97467	105830	3818.2	5741.9	2	2	2	2	2	2	2	2	1	1	369440000	101160000	51211000	217070000			35702	6915	41540	141142;141143;141144	164332;164333;164334;164335	164334			4
SLTASQDPEHSLTEYIHHLEVIQQR	SGGRATPSPNSRLERSLTASQDPEHSLTEY	SLTEYIHHLEVIQQRLGGVLPDSTSKKSCH	R	S	L	Q	R	L	1	1	0	1	0	3	3	0	3	2	3	0	0	0	1	3	2	0	1	1	0	0	25	0	2930.45	O95613;O95613-2	O95613	3292	3316	PCNT	Pericentrin	yes	no	4;5	8.8943e-07	103.68	6.5	0.5						1	1						2	0	0	0	0	0	0	0	0	0	0	0	0	0	0	0	0	0	0	0	0	0	0	0	0	0	0	0	0	0	0	0	0	0	0	0	0	0	0	0	0	0	0	0	0	0	0	0	0	0	0	0	0	0	0	0	0	0	0	0	0	0	0	0	0	0	0	0	0	0	0	0	0	0	0	0	0	0	0	0	0	0	0	0	0	0	0	0	0	0	0	0	0	0	0	0	0	0	0	0	0	0	0	0	0	0	0	0	0	0	0	0	0	0	0	0	0	0	0	0	0	0	0	0	0			35703	874	41541	141145;141146	164336;164337	164337		3202	0
SLTDLPK				S	L	P	K		0	0	0	1	0	0	0	0	0	0	2	1	0	0	1	1	1	0	0	0	0	0	7	0	772.433		REV__Q969Z3					yes	yes	2	0.015226	95.099	7	0							2					1	1	0	0	0	0	0	0	0	0	0	0	0	0	0	0	0	0	0	0	0	0	0	0	0	0	0	0	0	0	0	0	0	0	0	0	0	0	0	0	0	0	0	0	0	0	0	0	0	0	0	0	0	0	0	0	0	0	0	0	0	0	0	0	0	0	0	0	0	0	0	0	0	0	0	0	0	0	0	0	0	0	0	0	0	0	0	0	0	0	0	0	0	0	0	0	0	0	0	0	0	0	0	0	0	0	0	0	0	0	0	0	0	0	0	0	0	0	0	0	0	0	0	0	0	0	+		35704	7360	41542	141147;141148	164338;164339	164339		28701	0
SLTDPSQESHTEAISDAETSSSDISFSGIATR	LPTEKTTGARRSKAKSLTDPSQESHTEAIS	ETSSSDISFSGIATRRTRSMQRKLKAQTEK	K	S	L	T	R	R	3	1	0	3	0	1	3	1	1	3	1	0	0	1	1	9	4	0	0	0	0	0	32	0	3325.51	Q5QJE6	Q5QJE6	170	201	DNTTIP2	Deoxynucleotidyltransferase terminal-interacting protein 2	yes	yes	3	0.0029057	46.415	3	0			1										1	0	0	0	0	0	0	0	0	0	0	0	0	0	0	0	0	0	0	0	0	0	0	0	0	0	0	0	0	0	0	0	0	0	0	0	0	0	0	0	0	0	0	0	0	0	0	0	0	0	0	0	0	0	0	0	0	0	0	0	0	0	0	0	0	0	0	0	0	0	0	0	0	0	0	0	0	0	0	0	0	0	0	0	0	0	0	0	0	0	0	0	0	0	0	0	0	0	0	0	0	0	0	0	0	0	0	0	0	0	0	0	0	0	0	0	0	0	0	0	0	0	0	0	0			35705	3436	41543	141149	164340	164340		12768	0
SLTDPSQESHTEAISDAETSSSDISFSGIATRR	LPTEKTTGARRSKAKSLTDPSQESHTEAIS	TSSSDISFSGIATRRTRSMQRKLKAQTEKK	K	S	L	R	R	T	3	2	0	3	0	1	3	1	1	3	1	0	0	1	1	9	4	0	0	0	0	0	33	1	3481.61	Q5QJE6	Q5QJE6	170	202	DNTTIP2	Deoxynucleotidyltransferase terminal-interacting protein 2	yes	yes	4	9.9134e-33	139.33	3	0			2									1	1	0	0	0	0	0	0	0	0	0	0	0	0	0	0	0	0	0	0	0	0	0	0	0	0	0	0	0	0	0	0	0	0	0	0	0	0	0	0	0	0	0	0	0	0	0	0	0	0	0	0	0	0	0	0	0	0	0	0	0	0	0	0	0	0	0	0	0	0	0	0	0	0	0	0	0	0	0	0	0	0	0	0	0	0	0	0	0	0	0	0	0	0	0	0	0	0	0	0	0	0	0	0	0	0	0	0	0	0	0	0	0	0	0	0	0	0	0	0	0	0	0	0	0	0			35706	3436	41544	141150;141151	164341;164342;164343	164343		12768	0
SLTDQDVNSLAAQHFESQQDLENK	RQGIEMEKVMQELGKSLTDQDVNSLAAQHF	LAAQHFESQQDLENKWSNELKQSTAIQKQE	K	S	L	N	K	W	2	0	2	3	0	4	2	0	1	0	3	1	0	1	0	3	1	0	0	1	0	0	24	0	2716.26	Q9NQ89	Q9NQ89	184	207	C12orf4	Protein C12orf4	yes	yes	3	2.051e-62	180.63	6	0						2					1	1		19229	18230	27393	21701	19802	21614	24298	22556	0	232.26	18176	17061	27229	21770	20542	22102	23885	22356	602.33	813.05	2	2	2	2	2	2	2	2	0	1	13295	13685	20943	16187	15541	16841	17225	16753	0	232.26	12579	12806	20736	16256	16046	17155	17013	16648	602.33	813.05	1	1	1	1	1	1	1	1	0	1	5934	4545	6449.4	5513.9	4260.9	4772.5	7073	5802.6	0	0	5597.8	4254.3	6493.7	5513.6	4495.2	4947.4	6871.7	5707.7	0	0	1	1	1	1	1	1	1	1	0	0	0	0	0	0	0	0	0	0	0	0	0	0	0	0	0	0	0	0	0	0	0	0	0	0	0	0	0	0	0	0	37554000	28052000	9501800	0			35707	6137	41545	141152;141153	164344;164345	164344			2
SLTDSCLFEK	DAKEELTASLVGLPKSLTDSCLFEKSGYEE	VGLPKSLTDSCLFEKSGYEEDNECHVTPEL	K	S	L	E	K	S	0	0	0	1	1	0	1	0	0	0	2	1	0	1	0	2	1	0	0	0	0	0	10	0	1198.55	Q9UKA4	Q9UKA4	1483	1492	AKAP11	A-kinase anchor protein 11	yes	yes	2	0.029854	60.518	8	0								1				1		0	0	0	0	0	0	0	0	0	0	0	0	0	0	0	0	0	0	0	0	0	0	0	0	0	0	0	0	0	0	0	0	0	0	0	0	0	0	0	0	0	0	0	0	0	0	0	0	0	0	0	0	0	0	0	0	0	0	0	0	0	0	0	0	0	0	0	0	0	0	0	0	0	0	0	0	0	0	0	0	0	0	0	0	0	0	0	0	0	0	0	0	0	0	0	0	0	0	0	0	0	0	0	0	0	0	0	0	0	0	0	0	0	0	0	0	0	0	0	0	0	0	0	0			35708	6677	41546	141154	164346	164346			0
SLTEGEMK	FFSYPEEEKAQKVSRSLTEGEMKKGLGSLS	KAQKVSRSLTEGEMKKGLGSLSHGRTCSFG	R	S	L	M	K	K	0	0	0	0	0	0	2	1	0	0	1	1	1	0	0	1	1	0	0	0	0	0	8	0	893.416	O94885	O94885	387	394	SASH1	SAM and SH3 domain-containing protein 1	yes	yes	2	0.005339	109.66	3.5	0.5			2	2							2	1	1	0	0	0	0	0	0	0	0	0	0	0	0	0	0	0	0	0	0	0	0	0	0	0	0	0	0	0	0	0	0	0	0	0	0	0	0	0	0	0	0	0	0	0	0	0	0	0	0	0	0	0	0	0	0	0	0	0	0	0	0	0	0	0	0	0	0	0	0	0	0	0	0	0	0	0	0	0	0	0	0	0	0	0	0	0	0	0	0	0	0	0	0	0	0	0	0	0	0	0	0	0	0	0	0	0	0	0	0	0	0	0	0	0	0	0	0	0	0	0	0	0	0	0	0			35709	786	41547	141155;141156;141157;141158	164347;164348;164349;164350	164348		2808;29440	0
SLTEISTDFDRSSPPLQPPPVNSLTTENR	KNTWYIDEVAEDPAKSLTEISTDFDRSSPP	PLQPPPVNSLTTENRFHSLPFSLTKMPNTN	K	S	L	N	R	F	0	2	2	2	0	1	2	0	0	1	3	0	0	1	5	5	4	0	0	1	0	0	29	1	3197.58	Q9NQC7;Q9NQC7-2	Q9NQC7	387	415	CYLD	Ubiquitin carboxyl-terminal hydrolase CYLD	yes	no	3	1.0568e-172	271.58	6.5	0.5						3	3				2	2	2	0	0	0	0	0	0	0	0	0	0	0	0	0	0	0	0	0	0	0	0	0	0	0	0	0	0	0	0	0	0	0	0	0	0	0	0	0	0	0	0	0	0	0	0	0	0	0	0	0	0	0	0	0	0	0	0	0	0	0	0	0	0	0	0	0	0	0	0	0	0	0	0	0	0	0	0	0	0	0	0	0	0	0	0	0	0	0	0	0	0	0	0	0	0	0	0	0	0	0	0	0	0	0	0	0	0	0	0	0	0	0	0	0	0	0	0	0	0	0	0	0	0	0	0			35710	6143	41548	141159;141160;141161;141162;141163;141164	164351;164352;164353;164354;164355;164356;164357;164358;164359;164360;164361;164362	164361		24115;24116	0
SLTELQELEAVYER	VGGGRCSEISAELIRSLTELQELEAVYERL	RSLTELQELEAVYERLCGEEKVVERELDAL	R	S	L	E	R	L	1	1	0	0	0	1	4	0	0	0	3	0	0	0	0	1	1	0	1	1	0	0	14	0	1678.84	Q9H9E3;Q9H9E3-2	Q9H9E3	35	48	COG4	Conserved oligomeric Golgi complex subunit 4	yes	no	2	1.5302e-05	125.28	6	0						1							1	25919	25462	34053	33793	30290	30502	32013	37000	0	625.44	24484	23857	34056	33636	30867	31527	31692	36418	891.84	1900.2	1	1	1	1	1	1	1	1	0	1	0	0	0	0	0	0	0	0	0	0	0	0	0	0	0	0	0	0	0	0	0	0	0	0	0	0	0	0	0	0	0	0	0	0	0	0	0	0	0	0	0	0	0	0	0	0	0	0	0	0	0	0	0	0	0	0	0	0	0	0	25919	25462	34053	33793	30290	30502	32013	37000	0	625.44	24484	23857	34056	33636	30867	31527	31692	36418	891.84	1900.2	1	1	1	1	1	1	1	1	0	1	11815000	0	0	11815000			35711	5996	41549	141165	164363	164363			1
SLTFTGGAK	PQIDKSIKRREPKRKSLTFTGGAKGLMDIF	REPKRKSLTFTGGAKGLMDIFGKGKETEFK	K	S	L	A	K	G	1	0	0	0	0	0	0	2	0	0	1	1	0	1	0	1	2	0	0	0	0	0	9	0	880.465	Q8NHQ8;Q8NHQ8-2	Q8NHQ8	129	137	RASSF8	Ras association domain-containing protein 8	yes	no	2	0.0019501	106.4	7	4.24	2									4	2	2	2	0	0	0	0	0	0	0	0	0	0	0	0	0	0	0	0	0	0	0	0	0	0	0	0	0	0	0	0	0	0	0	0	0	0	0	0	0	0	0	0	0	0	0	0	0	0	0	0	0	0	0	0	0	0	0	0	0	0	0	0	0	0	0	0	0	0	0	0	0	0	0	0	0	0	0	0	0	0	0	0	0	0	0	0	0	0	0	0	0	0	0	0	0	0	0	0	0	0	0	0	0	0	0	0	0	0	0	0	0	0	0	0	0	0	0	0	0	0	0	0	0	0	0	0			35712	4546	41550	141166;141167;141168;141169;141170;141171	164364;164365;164366;164367;164368;164369	164369		18207;33639;33640	0
SLTGQNTATNPPGLTGVSFSSSSSSSSSSSPSNENATSNS	VPWLEQHDSCPVCRKSLTGQNTATNPPGLT	SSSSSPSNENATSNS_______________	K	S	L	N	S	-	2	0	5	0	0	1	1	3	0	0	2	0	0	1	3	16	5	0	0	1	0	0	40	0	3819.68	Q9BV68-2	Q9BV68-2	272	311	RNF126	E3 ubiquitin-protein ligase RNF126	yes	yes	3	0.036795	34.803	10	0										1		1		1716.1	1276.7	1831.9	1416.8	945.2	715.89	724.37	1652	0	0	1618.7	1194	1842.7	1416.6	998.44	799.78	731.25	1591	0	0	1	1	1	1	1	1	1	1	0	0	0	0	0	0	0	0	0	0	0	0	0	0	0	0	0	0	0	0	0	0	0	0	0	0	0	0	0	0	0	0	1716.1	1276.7	1831.9	1416.8	945.2	715.89	724.37	1652	0	0	1618.7	1194	1842.7	1416.6	998.44	799.78	731.25	1591	0	0	1	1	1	1	1	1	1	1	0	0	0	0	0	0	0	0	0	0	0	0	0	0	0	0	0	0	0	0	0	0	0	0	0	0	0	0	0	0	0	0	7454900	0	7454900	0			35713	5584	41551	141172	164370	164370			1
SLTGSYAKLPSPEPSMSPK	FKVIPTFVTENNVIKSLTGSYAKLPSPEPS	SYAKLPSPEPSMSPKMHRRRSRTSSACHIL	K	S	L	P	K	M	1	0	0	0	0	0	1	1	0	0	2	2	1	0	4	5	1	0	1	0	0	0	19	1	1975.99	O43303-2;O43303	O43303-2	356	374	CCP110	Centriolar coiled-coil protein of 110 kDa	yes	no	3	0.014718	47.204	1	0	1											1		0	0	0	0	0	0	0	0	0	0	0	0	0	0	0	0	0	0	0	0	0	0	0	0	0	0	0	0	0	0	0	0	0	0	0	0	0	0	0	0	0	0	0	0	0	0	0	0	0	0	0	0	0	0	0	0	0	0	0	0	0	0	0	0	0	0	0	0	0	0	0	0	0	0	0	0	0	0	0	0	0	0	0	0	0	0	0	0	0	0	0	0	0	0	0	0	0	0	0	0	0	0	0	0	0	0	0	0	0	0	0	0	0	0	0	0	0	0	0	0	0	0	0	0			35714	412	41552	141173	164371	164371	194	1372;1373	0
SLTHPPTIAPEGSRPQGGLPSSK	HDAVKILKLKPVLQRSLTHPPTIAPEGSRP	APEGSRPQGGLPSSKLDSGFAKTSVAASLY	R	S	L	S	K	L	1	1	0	0	0	1	1	3	1	1	2	1	0	0	5	4	2	0	0	0	0	0	23	1	2313.21	Q7Z333;Q7Z333-3;Q7Z333-4	Q7Z333	2472	2494	SETX	Probable helicase senataxin	yes	no	3;4	9.3061e-49	163.46	8.83	0.373								1	5		2	2	2	0	0	0	0	0	0	0	0	0	0	0	0	0	0	0	0	0	0	0	0	0	0	0	0	0	0	0	0	0	0	0	0	0	0	0	0	0	0	0	0	0	0	0	0	0	0	0	0	0	0	0	0	0	0	0	0	0	0	0	0	0	0	0	0	0	0	0	0	0	0	0	0	0	0	0	0	0	0	0	0	0	0	0	0	0	0	0	0	0	0	0	0	0	0	0	0	0	0	0	0	0	0	0	0	0	0	0	0	0	0	0	0	0	0	0	0	0	0	0	0	0	0	0	0			35715	3948	41553	141174;141175;141176;141177;141178;141179	164372;164373;164374;164375;164376;164377;164378	164377		15408;32997;32998	0
SLTIAEFK	SSSLNTFRSEKRYSRSLTIAEFKCKLELLV	SEKRYSRSLTIAEFKCKLELLVGSPASCME	R	S	L	F	K	C	1	0	0	0	0	0	1	0	0	1	1	1	0	1	0	1	1	0	0	0	0	0	8	0	907.501	Q99426	Q99426	31	38	TBCB	Tubulin-folding cofactor B	yes	yes	2	0.0012981	127.76	9	0									3		1	1	1	0	0	0	0	0	0	0	0	0	0	0	0	0	0	0	0	0	0	0	0	0	0	0	0	0	0	0	0	0	0	0	0	0	0	0	0	0	0	0	0	0	0	0	0	0	0	0	0	0	0	0	0	0	0	0	0	0	0	0	0	0	0	0	0	0	0	0	0	0	0	0	0	0	0	0	0	0	0	0	0	0	0	0	0	0	0	0	0	0	0	0	0	0	0	0	0	0	0	0	0	0	0	0	0	0	0	0	0	0	0	0	0	0	0	0	0	0	0	0	0	0	0	0	0			35716	5352	41554	141180;141181;141182	164379;164380;164381	164381		21347	0
SLTINGVADDDALAEER	NGQERVEVEEDGQLKSLTINGVADDDALAE	TINGVADDDALAEERMRRGQNALPAQPAGL	K	S	L	E	R	M	3	1	1	3	0	0	2	1	0	1	2	0	0	0	0	1	1	0	0	1	0	0	17	0	1787.85	O75190;O75190-3;O75190-4	O75190	226	242	DNAJB6	DnaJ homolog subfamily B member 6	yes	no	2	0	458.15	5	0					3						1	1	1	97168	91029	111230	106500	103260	102360	108370	108240	812.42	236.69	91694	85174	112080	106900	104950	104950	107350	107160	4326.5	3208.9	5	5	5	5	5	5	5	5	2	2	45897	45010	53982	47872	53152	53206	51616	51250	201.19	87.724	43319	42075	54360	48461	53739	53947	51341	50970	1819.3	1204	3	3	3	3	3	3	3	3	1	1	4342.8	2971.7	5745.2	4464	3381.5	3531.2	4275.4	4632.5	0	0	4102.5	2788.8	5719.6	4406.7	3569	3693.7	4197.3	4542.3	0	0	1	1	1	1	1	1	1	1	0	0	46929	43047	51503	54168	46728	45624	52477	52357	611.23	148.97	44272	40310	52005	54027	47638	47305	51810	51653	2507.2	2004.8	1	1	1	1	1	1	1	1	1	1	591070000	94988000	66828000	429250000			35717	642	41555	141183;141184;141185	164382;164383;164384;164385;164386	164383			5
SLTISASGSTTRDPQAFNK	VALNEAESNHERRLRSLTISASGSTTRDPQ	SASGSTTRDPQAFNKAENTDYTEIDSVPPL	R	S	L	N	K	A	2	1	1	1	0	1	0	1	0	1	1	1	0	1	1	4	3	0	0	0	0	0	19	1	1979.99	Q9Y485	Q9Y485	1373	1391	DMXL1	DmX-like protein 1	yes	yes	3	0.0080276	51.503	10	0										1	1			0	0	0	0	0	0	0	0	0	0	0	0	0	0	0	0	0	0	0	0	0	0	0	0	0	0	0	0	0	0	0	0	0	0	0	0	0	0	0	0	0	0	0	0	0	0	0	0	0	0	0	0	0	0	0	0	0	0	0	0	0	0	0	0	0	0	0	0	0	0	0	0	0	0	0	0	0	0	0	0	0	0	0	0	0	0	0	0	0	0	0	0	0	0	0	0	0	0	0	0	0	0	0	0	0	0	0	0	0	0	0	0	0	0	0	0	0	0	0	0	0	0	0	0			35718	6994	41556	141186	164387	164387		35851	0
SLTKPLAENEEGEKQSEAENTEQVNK	KLARARNTAHEWIRKSLTKPLAENEEGEKQ	GEKQSEAENTEQVNKNSIEDIHAFAIRSLA	K	S	L	N	K	N	2	0	3	0	0	2	7	1	0	0	2	3	0	0	1	2	2	0	0	1	0	0	26	2	2901.38	Q9NRY5	Q9NRY5	343	368	FAM114A2	Protein FAM114A2	yes	yes	4	2.006e-172	281.08	9	0									1			1		8157.4	13414	20279	16598	17434	18149	17262	20231	0	151.48	7759.5	12559	19815	16637	17775	18491	17151	19977	608.58	861.95	1	1	1	1	1	1	1	1	0	1	0	0	0	0	0	0	0	0	0	0	0	0	0	0	0	0	0	0	0	0	0	0	0	0	0	0	0	0	0	0	8157.4	13414	20279	16598	17434	18149	17262	20231	0	151.48	7759.5	12559	19815	16637	17775	18491	17151	19977	608.58	861.95	1	1	1	1	1	1	1	1	0	1	0	0	0	0	0	0	0	0	0	0	0	0	0	0	0	0	0	0	0	0	0	0	0	0	0	0	0	0	0	0	24191000	0	24191000	0			35719	6210	41557	141187	164388	164388			1
SLTKTPARK	GVRFSAATKDNEHKRSLTKTPARKSAHVTV	DNEHKRSLTKTPARKSAHVTVSGGTPKGEA	R	S	L	R	K	S	1	1	0	0	0	0	0	0	0	0	1	2	0	0	1	1	2	0	0	0	0	0	9	2	1000.6	Q9BXS6;Q9BXS6-4;Q9BXS6-6;Q9BXS6-3;Q9BXS6-5;Q9BXS6-2;Q9BXS6-7	Q9BXS6	296	304	NUSAP1	Nucleolar and spindle-associated protein 1	yes	no	4	0.043003	43.083	2	0		1									1			0	0	0	0	0	0	0	0	0	0	0	0	0	0	0	0	0	0	0	0	0	0	0	0	0	0	0	0	0	0	0	0	0	0	0	0	0	0	0	0	0	0	0	0	0	0	0	0	0	0	0	0	0	0	0	0	0	0	0	0	0	0	0	0	0	0	0	0	0	0	0	0	0	0	0	0	0	0	0	0	0	0	0	0	0	0	0	0	0	0	0	0	0	0	0	0	0	0	0	0	0	0	0	0	0	0	0	0	0	0	0	0	0	0	0	0	0	0	0	0	0	0	0	0			35720	5646	41558	141188	164389	164389			0
SLTLLPHGTPNSASPCSQR	HMEMNSKSAPSSRSRSLTLLPHGTPNSASP	LPHGTPNSASPCSQRHLSVGAPGVVTITHH	R	S	L	Q	R	H	1	1	1	0	1	1	0	1	1	0	3	0	0	0	3	4	2	0	0	0	0	0	19	0	2022	Q9BXB5	Q9BXB5	188	206	OSBPL10	Oxysterol-binding protein-related protein 10	yes	yes	3	1.0578e-19	130.19	1	0	2										1		1	0	0	0	0	0	0	0	0	0	0	0	0	0	0	0	0	0	0	0	0	0	0	0	0	0	0	0	0	0	0	0	0	0	0	0	0	0	0	0	0	0	0	0	0	0	0	0	0	0	0	0	0	0	0	0	0	0	0	0	0	0	0	0	0	0	0	0	0	0	0	0	0	0	0	0	0	0	0	0	0	0	0	0	0	0	0	0	0	0	0	0	0	0	0	0	0	0	0	0	0	0	0	0	0	0	0	0	0	0	0	0	0	0	0	0	0	0	0	0	0	0	0	0	0			35721	5636	41559	141189;141190	164390;164391	164390		22158;22159;22160	0
SLTLPALSLPMK	APGSLENDENRPIMKSLTLPALSLPMKLVS	IMKSLTLPALSLPMKLVSLEEAQARSLATN	K	S	L	M	K	L	1	0	0	0	0	0	0	0	0	0	4	1	1	0	2	2	1	0	0	0	0	0	12	0	1269.74	Q2M1Z3	Q2M1Z3	235	246	ARHGAP31	Rho GTPase-activating protein 31	yes	yes	2	6.9507e-10	156.69	2	0		4									1	1	2	0	0	0	0	0	0	0	0	0	0	0	0	0	0	0	0	0	0	0	0	0	0	0	0	0	0	0	0	0	0	0	0	0	0	0	0	0	0	0	0	0	0	0	0	0	0	0	0	0	0	0	0	0	0	0	0	0	0	0	0	0	0	0	0	0	0	0	0	0	0	0	0	0	0	0	0	0	0	0	0	0	0	0	0	0	0	0	0	0	0	0	0	0	0	0	0	0	0	0	0	0	0	0	0	0	0	0	0	0	0	0	0	0	0	0	0	0	0	0	0	0	0	0	0			35722	3259	41560;41561	141191;141192;141193;141194	164392;164393;164394;164395	164392	2383	12055;32167	0
SLTLTPTR	KLIKSKKDINRERQKSLTLTPTRSDSSEGF	INRERQKSLTLTPTRSDSSEGFLQLPHQDS	K	S	L	T	R	S	0	1	0	0	0	0	0	0	0	0	2	0	0	0	1	1	3	0	0	0	0	0	8	0	887.508	Q3V6T2;Q3V6T2-3;Q3V6T2-4;Q3V6T2-2;Q3V6T2-5	Q3V6T2	1417	1424	CCDC88A	Girdin	yes	no	2	0.032263	63.184	7	0							1				1			0	0	0	0	0	0	0	0	0	0	0	0	0	0	0	0	0	0	0	0	0	0	0	0	0	0	0	0	0	0	0	0	0	0	0	0	0	0	0	0	0	0	0	0	0	0	0	0	0	0	0	0	0	0	0	0	0	0	0	0	0	0	0	0	0	0	0	0	0	0	0	0	0	0	0	0	0	0	0	0	0	0	0	0	0	0	0	0	0	0	0	0	0	0	0	0	0	0	0	0	0	0	0	0	0	0	0	0	0	0	0	0	0	0	0	0	0	0	0	0	0	0	0	0			35723	3309	41562	141195	164396	164396		32232;32233	0
SLTNDWEDHLAVK	NPDDITQEEYGEFYKSLTNDWEDHLAVKHF	YKSLTNDWEDHLAVKHFSVEGQLEFRALLF	K	S	L	V	K	H	1	0	1	2	0	0	1	0	1	0	2	1	0	0	0	1	1	1	0	1	0	0	13	0	1526.74	P07900;P07900-2;P08238	P08238	307	319	HSP90AA1;HSP90AB1	Heat shock protein HSP 90-alpha;Heat shock protein HSP 90-beta	no	no	3	7.0638e-12	175.21	8.88	1.17							2		3	3	3	2	3	43216	48540	58111	47122	47195	48442	61108	52928	984.84	189.76	40830	45337	57989	47950	48643	49504	59946	52310	2638.4	1506.9	7	7	7	7	7	7	7	7	4	1	11873	13590	18160	14771	13259	12449	15973	14994	247.49	0	11230	12706	17999	14868	13737	12926	15719	14751	622.14	383.57	2	2	2	2	2	2	2	2	1	0	7365.9	9748.1	13101	9365.6	10131	11093	13183	10523	244.09	0	6977.2	9104.1	12917	9560.7	10477	11205	12930	10477	373.71	0	3	3	3	3	3	3	3	3	1	0	23977	25202	26849	22986	23805	24900	31952	27410	493.25	189.76	22623	23527	27073	23521	24429	25373	31297	27082	1642.5	1123.4	2	2	2	2	2	2	2	2	2	1	115330000	18383000	9676300	87267000			35724	1065;1047	41563;41564	141196;141197;141198;141199;141200;141201;141202;141203	164397;164398;164399;164400;164401;164402;164403;164404;164405	164400		29727	7
SLTNLSFLTDSEK	RVPGGPPASNLRKQKSLTNLSFLTDSEKKL	QKSLTNLSFLTDSEKKLQLYEPEWSDDMAK	K	S	L	E	K	K	0	0	1	1	0	0	1	0	0	0	3	1	0	1	0	3	2	0	0	0	0	0	13	0	1453.73	Q8NEY1-2;Q8NEY1-6;Q8NEY1-3;Q8NEY1;Q8NEY1-7;Q8NEY1-4	Q8NEY1-2	90	102	NAV1	Neuron navigator 1	no	no	2	4.0994e-81	258.42	10	0										3	1	1	1	0	0	0	0	0	0	0	0	0	0	0	0	0	0	0	0	0	0	0	0	0	0	0	0	0	0	0	0	0	0	0	0	0	0	0	0	0	0	0	0	0	0	0	0	0	0	0	0	0	0	0	0	0	0	0	0	0	0	0	0	0	0	0	0	0	0	0	0	0	0	0	0	0	0	0	0	0	0	0	0	0	0	0	0	0	0	0	0	0	0	0	0	0	0	0	0	0	0	0	0	0	0	0	0	0	0	0	0	0	0	0	0	0	0	0	0	0	0	0	0	0	0	0	0			35725	4513;4514	41565	141204;141205;141206	164406;164407;164408	164406		18004;18005;33601	0
SLTNLSFLTDSEKK	RVPGGPPASNLRKQKSLTNLSFLTDSEKKL	KSLTNLSFLTDSEKKLQLYEPEWSDDMAKA	K	S	L	K	K	L	0	0	1	1	0	0	1	0	0	0	3	2	0	1	0	3	2	0	0	0	0	0	14	1	1581.83	Q8NEY1-2;Q8NEY1-6;Q8NEY1-3;Q8NEY1;Q8NEY1-7;Q8NEY1-4	Q8NEY1-2	90	103	NAV1	Neuron navigator 1	no	no	2;3	6.0517e-31	212.37	1	0	6										2	2	2	0	0	0	0	0	0	0	0	0	0	0	0	0	0	0	0	0	0	0	0	0	0	0	0	0	0	0	0	0	0	0	0	0	0	0	0	0	0	0	0	0	0	0	0	0	0	0	0	0	0	0	0	0	0	0	0	0	0	0	0	0	0	0	0	0	0	0	0	0	0	0	0	0	0	0	0	0	0	0	0	0	0	0	0	0	0	0	0	0	0	0	0	0	0	0	0	0	0	0	0	0	0	0	0	0	0	0	0	0	0	0	0	0	0	0	0	0	0	0	0	0	0	0	0			35726	4513;4514	41566	141207;141208;141209;141210;141211;141212	164409;164410;164411;164412;164413;164414	164409		18004;18005;33601	0
SLTNPTPIQQQLR	AKLGPLPRVLADITKSLTNPTPIQQQLRRF	TKSLTNPTPIQQQLRRFTEHNSSPNVSGSL	K	S	L	L	R	R	0	1	1	0	0	3	0	0	0	1	2	0	0	0	2	1	2	0	0	0	0	0	13	0	1494.82	Q9UJF2-2;Q9UJF2	Q9UJF2-2	756	768	RASAL2	Ras GTPase-activating protein nGAP	yes	no	2	5.0499e-26	212.69	7	0							3				1	1	1	0	0	0	0	0	0	0	0	0	0	0	0	0	0	0	0	0	0	0	0	0	0	0	0	0	0	0	0	0	0	0	0	0	0	0	0	0	0	0	0	0	0	0	0	0	0	0	0	0	0	0	0	0	0	0	0	0	0	0	0	0	0	0	0	0	0	0	0	0	0	0	0	0	0	0	0	0	0	0	0	0	0	0	0	0	0	0	0	0	0	0	0	0	0	0	0	0	0	0	0	0	0	0	0	0	0	0	0	0	0	0	0	0	0	0	0	0	0	0	0	0	0	0	0			35727	6647	41567	141213;141214;141215	164415;164416;164417;164418	164418		35397	0
SLTNPTPIQQQLRR	AKLGPLPRVLADITKSLTNPTPIQQQLRRF	KSLTNPTPIQQQLRRFTEHNSSPNVSGSLS	K	S	L	R	R	F	0	2	1	0	0	3	0	0	0	1	2	0	0	0	2	1	2	0	0	0	0	0	14	1	1650.92	Q9UJF2-2;Q9UJF2	Q9UJF2-2	756	769	RASAL2	Ras GTPase-activating protein nGAP	yes	no	2;3	0.00019526	85.469	9.29	0.452									5	2	1	3	3	0	0	0	0	0	0	0	0	0	0	0	0	0	0	0	0	0	0	0	0	0	0	0	0	0	0	0	0	0	0	0	0	0	0	0	0	0	0	0	0	0	0	0	0	0	0	0	0	0	0	0	0	0	0	0	0	0	0	0	0	0	0	0	0	0	0	0	0	0	0	0	0	0	0	0	0	0	0	0	0	0	0	0	0	0	0	0	0	0	0	0	0	0	0	0	0	0	0	0	0	0	0	0	0	0	0	0	0	0	0	0	0	0	0	0	0	0	0	0	0	0	0	0	0			35728	6647	41568	141216;141217;141218;141219;141220;141221;141222	164419;164420;164421;164422;164423;164424;164425;164426	164426		35397	0
SLTNSHLEK	GQINSKFISDRESRRSLTNSHLEKKKCDEY	DRESRRSLTNSHLEKKKCDEYIPGTTSLGM	R	S	L	E	K	K	0	0	1	0	0	0	1	0	1	0	2	1	0	0	0	2	1	0	0	0	0	0	9	0	1027.53	Q9H2H9	Q9H2H9	52	60	SLC38A1	Sodium-coupled neutral amino acid transporter 1	yes	yes	2;3	0.0010537	113.24	6.55	1.08				1		4	4	2			1	5	5	0	0	0	0	0	0	0	0	0	0	0	0	0	0	0	0	0	0	0	0	0	0	0	0	0	0	0	0	0	0	0	0	0	0	0	0	0	0	0	0	0	0	0	0	0	0	0	0	0	0	0	0	0	0	0	0	0	0	0	0	0	0	0	0	0	0	0	0	0	0	0	0	0	0	0	0	0	0	0	0	0	0	0	0	0	0	0	0	0	0	0	0	0	0	0	0	0	0	0	0	0	0	0	0	0	0	0	0	0	0	0	0	0	0	0	0	0	0	0	0	0	0	0	0			35729	5836	41569;41570	141223;141224;141225;141226;141227;141228;141229;141230;141231;141232;141233	164427;164428;164429;164430;164431;164432;164433;164434;164435;164436;164437	164434		22978;22979;34661	0
SLTPALCR	QFTKYWTESNGVESKSLTPALCRTPANKLK	SNGVESKSLTPALCRTPANKLKNKENVYTP	K	S	L	C	R	T	1	1	0	0	1	0	0	0	0	0	2	0	0	0	1	1	1	0	0	0	0	0	8	0	916.48	Q14680;Q14680-3;Q14680-4;Q14680-5;Q14680-2;Q14680-8;Q14680-6;Q14680-7	Q14680	407	414	MELK	Maternal embryonic leucine zipper kinase	yes	no	2	0.0097583	90.919	7	0							2				1	1		0	0	0	0	0	0	0	0	0	0	0	0	0	0	0	0	0	0	0	0	0	0	0	0	0	0	0	0	0	0	0	0	0	0	0	0	0	0	0	0	0	0	0	0	0	0	0	0	0	0	0	0	0	0	0	0	0	0	0	0	0	0	0	0	0	0	0	0	0	0	0	0	0	0	0	0	0	0	0	0	0	0	0	0	0	0	0	0	0	0	0	0	0	0	0	0	0	0	0	0	0	0	0	0	0	0	0	0	0	0	0	0	0	0	0	0	0	0	0	0	0	0	0	0			35730	2968	41571	141234;141235	164438;164439	164439		31832	0
SLTPALCRTPANKLK	QFTKYWTESNGVESKSLTPALCRTPANKLK	SLTPALCRTPANKLKNKENVYTPKSAVKNE	K	S	L	L	K	N	2	1	1	0	1	0	0	0	0	0	3	2	0	0	2	1	2	0	0	0	0	0	15	2	1668.93	Q14680;Q14680-3;Q14680-4;Q14680-5;Q14680-2;Q14680-8;Q14680-6;Q14680-7	Q14680	407	421	MELK	Maternal embryonic leucine zipper kinase	yes	no	4	0.0027808	61.102	2	0		2									1	1		0	0	0	0	0	0	0	0	0	0	0	0	0	0	0	0	0	0	0	0	0	0	0	0	0	0	0	0	0	0	0	0	0	0	0	0	0	0	0	0	0	0	0	0	0	0	0	0	0	0	0	0	0	0	0	0	0	0	0	0	0	0	0	0	0	0	0	0	0	0	0	0	0	0	0	0	0	0	0	0	0	0	0	0	0	0	0	0	0	0	0	0	0	0	0	0	0	0	0	0	0	0	0	0	0	0	0	0	0	0	0	0	0	0	0	0	0	0	0	0	0	0	0	0			35731	2968	41572	141236;141237	164440;164441;164442	164441		31832;31833	0
SLTPPPSSTESK	EEEQTKLVRGRKGQRSLTPPPSSTESKALP	GQRSLTPPPSSTESKALPASSFMLQGPVVT	R	S	L	S	K	A	0	0	0	0	0	0	1	0	0	0	1	1	0	0	3	4	2	0	0	0	0	0	12	0	1229.61	Q9UGU0;Q9UGU0-2	Q9UGU0	1669	1680	TCF20	Transcription factor 20	yes	no	2	3.7465e-10	157.56	5.5	0.5					3	3					2	2	2	0	0	0	0	0	0	0	0	0	0	0	0	0	0	0	0	0	0	0	0	0	0	0	0	0	0	0	0	0	0	0	0	0	0	0	0	0	0	0	0	0	0	0	0	0	0	0	0	0	0	0	0	0	0	0	0	0	0	0	0	0	0	0	0	0	0	0	0	0	0	0	0	0	0	0	0	0	0	0	0	0	0	0	0	0	0	0	0	0	0	0	0	0	0	0	0	0	0	0	0	0	0	0	0	0	0	0	0	0	0	0	0	0	0	0	0	0	0	0	0	0	0	0	0			35732	6576	41573	141238;141239;141240;141241;141242;141243	164443;164444;164445;164446;164447;164448;164449;164450;164451	164444		25850;35323	0
SLTPSASTPYR	MSVEDFFYGLFKNGKSLTPSASTPYRQLKR	KNGKSLTPSASTPYRQLKRHLSMQSFDESG	K	S	L	Y	R	Q	1	1	0	0	0	0	0	0	0	0	1	0	0	0	2	3	2	0	1	0	0	0	11	0	1178.59	Q8N4C6;Q8N4C6-7;Q8N4C6-11;Q8N4C6-4;Q8N4C6-2;Q8N4C6-10;Q8N4C6-6;Q8N4C6-9;Q8N4C6-5	Q8N4C6	252	262	NIN	Ninein	yes	no	2	4.3265e-06	161.19	5	0					3						1	1	1	0	0	0	0	0	0	0	0	0	0	0	0	0	0	0	0	0	0	0	0	0	0	0	0	0	0	0	0	0	0	0	0	0	0	0	0	0	0	0	0	0	0	0	0	0	0	0	0	0	0	0	0	0	0	0	0	0	0	0	0	0	0	0	0	0	0	0	0	0	0	0	0	0	0	0	0	0	0	0	0	0	0	0	0	0	0	0	0	0	0	0	0	0	0	0	0	0	0	0	0	0	0	0	0	0	0	0	0	0	0	0	0	0	0	0	0	0	0	0	0	0	0	0	0			35733	4362	41574	141244;141245;141246	164452;164453;164454	164454		17470;17471;33474	0
SLTQPITTEEVVIAATLQASAHQK	RNTAVEQRLRRLQDRSLTQPITTEEVVIAA	EVVIAATLQASAHQKALAKDQTNEGKELAE	R	S	L	Q	K	A	4	0	0	0	0	3	2	0	1	2	2	1	0	0	1	2	4	0	0	2	0	0	24	0	2535.35	O95425-4	O95425-4	734	757			no	no	2;3	0	378.22	8	3.52	2								2	6	4	3	3	0	0	0	0	0	0	0	0	0	0	0	0	0	0	0	0	0	0	0	0	0	0	0	0	0	0	0	0	0	0	0	0	0	0	0	0	0	0	0	0	0	0	0	0	0	0	0	0	0	0	0	0	0	0	0	0	0	0	0	0	0	0	0	0	0	0	0	0	0	0	0	0	0	0	0	0	0	0	0	0	0	0	0	0	0	0	0	0	0	0	0	0	0	0	0	0	0	0	0	0	0	0	0	0	0	0	0	0	0	0	0	0	0	0	0	0	0	0	0	0	0	0	0	0			35734	858	41575	141247;141248;141249;141250;141251;141252;141253;141254;141255;141256	164455;164456;164457;164458;164459;164460;164461;164462;164463;164464	164458		3164;29547;29548	0
SLTRSPPAIR	RRSRSRTPRTARGKRSLTRSPPAIRRRSAS	ARGKRSLTRSPPAIRRRSASGSSSDRSRSA	R	S	L	I	R	R	1	2	0	0	0	0	0	0	0	1	1	0	0	0	2	2	1	0	0	0	0	0	10	1	1096.64	Q9UQ35	Q9UQ35	2067	2076	SRRM2	Serine/arginine repetitive matrix protein 2	yes	yes	3	0.012834	52.555	9	0									1				1	0	0	0	0	0	0	0	0	0	0	0	0	0	0	0	0	0	0	0	0	0	0	0	0	0	0	0	0	0	0	0	0	0	0	0	0	0	0	0	0	0	0	0	0	0	0	0	0	0	0	0	0	0	0	0	0	0	0	0	0	0	0	0	0	0	0	0	0	0	0	0	0	0	0	0	0	0	0	0	0	0	0	0	0	0	0	0	0	0	0	0	0	0	0	0	0	0	0	0	0	0	0	0	0	0	0	0	0	0	0	0	0	0	0	0	0	0	0	0	0	0	0	0	0			35735	6841	41576	141257	164465	164465		27099;27100;35654	0
SLTSCSSDITLR	KREDSFESLDSLGSRSLTSCSSDITLRGGR	GSRSLTSCSSDITLRGGREGFESDTDSEFT	R	S	L	L	R	G	0	1	0	1	1	0	0	0	0	1	2	0	0	0	0	4	2	0	0	0	0	0	12	0	1338.64	Q8WWI1-3;Q8WWI1;Q8WWI1-2;Q8WWI1-4	Q8WWI1-3	257	268	LMO7	LIM domain only protein 7	yes	no	2	4.8131e-81	263.29	5.5	0.866				1		3					1	2	1	0	0	0	0	0	0	0	0	0	0	0	0	0	0	0	0	0	0	0	0	0	0	0	0	0	0	0	0	0	0	0	0	0	0	0	0	0	0	0	0	0	0	0	0	0	0	0	0	0	0	0	0	0	0	0	0	0	0	0	0	0	0	0	0	0	0	0	0	0	0	0	0	0	0	0	0	0	0	0	0	0	0	0	0	0	0	0	0	0	0	0	0	0	0	0	0	0	0	0	0	0	0	0	0	0	0	0	0	0	0	0	0	0	0	0	0	0	0	0	0	0	0	0	0			35736	4727	41577	141258;141259;141260;141261	164466;164467;164468;164469	164469		19034;19035;19036	0
SLTSCSSDITLRGGR	KREDSFESLDSLGSRSLTSCSSDITLRGGR	SLTSCSSDITLRGGREGFESDTDSEFTFKM	R	S	L	G	R	E	0	2	0	1	1	0	0	2	0	1	2	0	0	0	0	4	2	0	0	0	0	0	15	1	1608.79	Q8WWI1-3;Q8WWI1;Q8WWI1-2;Q8WWI1-4	Q8WWI1-3	257	271	LMO7	LIM domain only protein 7	yes	no	3	0.00063288	72.184	7	0							1						1	0	0	0	0	0	0	0	0	0	0	0	0	0	0	0	0	0	0	0	0	0	0	0	0	0	0	0	0	0	0	0	0	0	0	0	0	0	0	0	0	0	0	0	0	0	0	0	0	0	0	0	0	0	0	0	0	0	0	0	0	0	0	0	0	0	0	0	0	0	0	0	0	0	0	0	0	0	0	0	0	0	0	0	0	0	0	0	0	0	0	0	0	0	0	0	0	0	0	0	0	0	0	0	0	0	0	0	0	0	0	0	0	0	0	0	0	0	0	0	0	0	0	0	0			35737	4727	41578	141262	164470	164470		19034;19035;19036	0
SLTSCSSDITLRGGREGFESDTDSEFTFK	KREDSFESLDSLGSRSLTSCSSDITLRGGR	REGFESDTDSEFTFKMQDYNKDDMSYRRIS	R	S	L	F	K	M	0	2	0	3	1	0	3	3	0	1	2	1	0	3	0	6	4	0	0	0	0	0	29	2	3228.45	Q8WWI1-3;Q8WWI1;Q8WWI1-2;Q8WWI1-4	Q8WWI1-3	257	285	LMO7	LIM domain only protein 7	yes	no	4	9.3576e-188	280.02	8.33	0.943							1		2		1	1	1	17629	14016	21020	22332	17551	17132	22199	23325	451	14.318	16640	13164	21108	21974	18045	17985	21798	22838	1091.7	495.86	2	2	2	2	2	2	2	2	1	1	6570.7	6487.3	8956.5	9697.8	8058.9	8350.1	8992.4	9788.2	451	0	6208.6	6087.6	8943	9586.3	8218.4	8649.7	8886.5	9644.9	761.29	0	1	1	1	1	1	1	1	1	1	0	11058	7528.4	12063	12634	9492.1	8781.4	13207	13537	0	14.318	10432	7076.1	12165	12388	9826.3	9335.1	12911	13193	330.41	495.86	1	1	1	1	1	1	1	1	0	1	0	0	0	0	0	0	0	0	0	0	0	0	0	0	0	0	0	0	0	0	0	0	0	0	0	0	0	0	0	0	29931000	16801000	13131000	0			35738	4727	41579;41580	141263;141264;141265	164471;164472;164473;164474;164475	164475		19004;19034;19035;19036;33791	2
SLTSNHQK	GTKIVSVERREKIKKSLTSNHQKISSGKSS	RREKIKKSLTSNHQKISSGKSSPFKVSPLT	K	S	L	Q	K	I	0	0	1	0	0	1	0	0	1	0	1	1	0	0	0	2	1	0	0	0	0	0	8	0	913.462	O95810	O95810	274	281	SDPR	Serum deprivation-response protein	yes	yes	3	0.0011589	98.73	7	0							1						1	0	0	0	0	0	0	0	0	0	0	0	0	0	0	0	0	0	0	0	0	0	0	0	0	0	0	0	0	0	0	0	0	0	0	0	0	0	0	0	0	0	0	0	0	0	0	0	0	0	0	0	0	0	0	0	0	0	0	0	0	0	0	0	0	0	0	0	0	0	0	0	0	0	0	0	0	0	0	0	0	0	0	0	0	0	0	0	0	0	0	0	0	0	0	0	0	0	0	0	0	0	0	0	0	0	0	0	0	0	0	0	0	0	0	0	0	0	0	0	0	0	0	0	0			35739	904	41581	141266	164476	164476		3306	0
SLTSSLENIFSR	SGRFKLDILKNKAKRSLTSSLENIFSRGAN	AKRSLTSSLENIFSRGANRMRGRLGSVDSF	R	S	L	S	R	G	0	1	1	0	0	0	1	0	0	1	2	0	0	1	0	4	1	0	0	0	0	0	12	0	1352.69	O60343-2;O60343;O60343-3	O60343-2	566	577	TBC1D4	TBC1 domain family member 4	yes	no	2	0.0020387	74.15	10	0										1			1	0	0	0	0	0	0	0	0	0	0	0	0	0	0	0	0	0	0	0	0	0	0	0	0	0	0	0	0	0	0	0	0	0	0	0	0	0	0	0	0	0	0	0	0	0	0	0	0	0	0	0	0	0	0	0	0	0	0	0	0	0	0	0	0	0	0	0	0	0	0	0	0	0	0	0	0	0	0	0	0	0	0	0	0	0	0	0	0	0	0	0	0	0	0	0	0	0	0	0	0	0	0	0	0	0	0	0	0	0	0	0	0	0	0	0	0	0	0	0	0	0	0	0	0			35740	537	41582	141267	164477	164477		1866;1867	0
SLTTECHLLDSPGLNCSNPFTQLER	EGETKISQSELFDNKSLTTECHLLDSPGLN	SPGLNCSNPFTQLERRHQEHARHISFGGNL	K	S	L	E	R	R	0	1	2	1	2	1	2	1	1	0	5	0	0	1	2	3	3	0	0	0	0	0	25	0	2888.34	Q15398;Q15398-1	Q15398	796	820	DLGAP5	Disks large-associated protein 5	yes	no	3	7.2085e-119	243.9	7	0							3				1	1	1	0	0	0	0	0	0	0	0	0	0	0	0	0	0	0	0	0	0	0	0	0	0	0	0	0	0	0	0	0	0	0	0	0	0	0	0	0	0	0	0	0	0	0	0	0	0	0	0	0	0	0	0	0	0	0	0	0	0	0	0	0	0	0	0	0	0	0	0	0	0	0	0	0	0	0	0	0	0	0	0	0	0	0	0	0	0	0	0	0	0	0	0	0	0	0	0	0	0	0	0	0	0	0	0	0	0	0	0	0	0	0	0	0	0	0	0	0	0	0	0	0	0	0	0			35741	3100	41583	141268;141269;141270	164478;164479;164480;164481	164478		11314	0
SLTTECHLLDSPGLNCSNPFTQLERR	EGETKISQSELFDNKSLTTECHLLDSPGLN	PGLNCSNPFTQLERRHQEHARHISFGGNLI	K	S	L	R	R	H	0	2	2	1	2	1	2	1	1	0	5	0	0	1	2	3	3	0	0	0	0	0	26	1	3044.44	Q15398;Q15398-1	Q15398	796	821	DLGAP5	Disks large-associated protein 5	yes	no	3;4	1.7812e-109	234.37	8.2	0.4								4	1		1	1	3	0	0	0	0	0	0	0	0	0	0	0	0	0	0	0	0	0	0	0	0	0	0	0	0	0	0	0	0	0	0	0	0	0	0	0	0	0	0	0	0	0	0	0	0	0	0	0	0	0	0	0	0	0	0	0	0	0	0	0	0	0	0	0	0	0	0	0	0	0	0	0	0	0	0	0	0	0	0	0	0	0	0	0	0	0	0	0	0	0	0	0	0	0	0	0	0	0	0	0	0	0	0	0	0	0	0	0	0	0	0	0	0	0	0	0	0	0	0	0	0	0	0	0	0			35742	3100	41584	141271;141272;141273;141274;141275	164482;164483;164484;164485;164486	164482		11314	0
SLTVSDDAESSEPERK	KIVTSVRRRGRKPKRSLTVSDDAESSEPER	LTVSDDAESSEPERKRQKSVSDPVEDKKEQ	R	S	L	R	K	R	1	1	0	2	0	0	3	0	0	0	1	1	0	0	1	4	1	0	0	1	0	0	16	1	1748.81	Q8NFC6	Q8NFC6	2954	2969	BOD1L1	Biorientation of chromosomes in cell division protein 1-like 1	yes	yes	3	0.00018292	81.51	3	0			2								1	1		0	0	0	0	0	0	0	0	0	0	0	0	0	0	0	0	0	0	0	0	0	0	0	0	0	0	0	0	0	0	0	0	0	0	0	0	0	0	0	0	0	0	0	0	0	0	0	0	0	0	0	0	0	0	0	0	0	0	0	0	0	0	0	0	0	0	0	0	0	0	0	0	0	0	0	0	0	0	0	0	0	0	0	0	0	0	0	0	0	0	0	0	0	0	0	0	0	0	0	0	0	0	0	0	0	0	0	0	0	0	0	0	0	0	0	0	0	0	0	0	0	0	0	0			35743	4525	41585	141276;141277	164487;164488	164487		18116;18117;18118;33620	0
SLTWPPSGSPSHAGTTPPENGLSEHPCETEQINAK	LQLSLEQGTGENSFRSLTWPPSGSPSHAGT	GLSEHPCETEQINAKRKDTTSDKDDSLGSQ	R	S	L	A	K	R	2	0	2	0	1	1	4	3	2	1	2	1	0	0	6	5	4	1	0	0	0	0	35	0	3712.71	P23497;P23497-4;P23497-3;P23497-2;P23497-7;P23497-6;P23497-5	P23497	183	217	SP100	Nuclear autoantigen Sp-100	yes	no	3;4	0	349.61	6.75	0.433						2	6				4	2	2	0	0	0	0	0	0	0	0	0	0	0	0	0	0	0	0	0	0	0	0	0	0	0	0	0	0	0	0	0	0	0	0	0	0	0	0	0	0	0	0	0	0	0	0	0	0	0	0	0	0	0	0	0	0	0	0	0	0	0	0	0	0	0	0	0	0	0	0	0	0	0	0	0	0	0	0	0	0	0	0	0	0	0	0	0	0	0	0	0	0	0	0	0	0	0	0	0	0	0	0	0	0	0	0	0	0	0	0	0	0	0	0	0	0	0	0	0	0	0	0	0	0	0	0			35744	1454	41586	141278;141279;141280;141281;141282;141283;141284;141285	164489;164490;164491;164492;164493;164494;164495;164496;164497;164498;164499;164500;164501;164502;164503;164504;164505;164506;164507	164503		4928;4929;4930	0
SLTYDEVISFVPPPLDQEEMES	DQSFESRDLLIDEWKSLTYDEVISFVPPPL	ISFVPPPLDQEEMES_______________	K	S	L	E	S	-	0	0	0	2	0	1	4	0	0	1	2	0	1	1	3	3	1	0	1	2	0	0	22	0	2524.16	Q16539;Q16539-2	Q16539	339	360	MAPK14	Mitogen-activated protein kinase 14	yes	no	2	2.0419e-13	125.89	7.62	0.484							3	5			2	2	4	51192	53002	62746	57030	44939	50590	55519	55018	20.369	226.67	48332	49551	62814	57484	46658	52184	54560	54419	294.24	1008.2	8	8	8	8	8	8	8	8	1	2	5495.1	6386	7830.9	7324.5	6427.2	4570.9	4583.9	3861.6	0	0	5194.2	5974	7794.8	7321.5	6528.7	4822.5	4651.6	3881.4	0	0	2	2	2	2	2	2	2	2	0	0	8801.1	9338.7	10925	10415	9074.7	10360	6724.4	8326.8	0	0	8310.1	8733.7	10948	10491	9217	10530	6804.5	8380.9	0	0	2	2	2	2	2	2	2	2	0	0	36896	37277	43990	39291	29437	35659	44211	42830	20.369	226.67	34827	34843	44072	39672	30912	36832	43104	42156	294.24	1008.2	4	4	4	4	4	4	4	4	1	2	984440000	26992000	103650000	853800000			35745	3199	41587;41588	141286;141287;141288;141289;141290;141291;141292;141293	164508;164509;164510;164511;164512;164513;164514;164515	164510	2343		8
SLVASLAEPDFVVTDFAK	GIVSQVKVPKKISFKSLVASLAEPDFVVTD	ASLAEPDFVVTDFAKFSRPAQLHIGFQALH	K	S	L	A	K	F	3	0	0	2	0	0	1	0	0	0	2	1	0	2	1	2	1	0	0	3	0	0	18	0	1907.99	P22314;P22314-2	P22314	305	322	UBA1	Ubiquitin-like modifier-activating enzyme 1	yes	no	2	3.1811e-98	323.66	1	0	2										1	1		297420	249450	275090	251740	274440	265680	254850	255100	3946.4	1542	280300	233070	281050	255550	276990	270150	254190	253930	13112	10527	2	2	2	2	2	2	2	2	2	2	99737	120310	119080	125140	132710	123540	122610	114170	2524.1	656.84	94145	112440	120030	126630	133170	126020	122340	113920	6907.8	4680.4	1	1	1	1	1	1	1	1	1	1	197690	129140	156010	126600	141730	142130	132230	140930	1422.3	885.19	186150	120630	161020	128920	143820	144140	131850	140010	6204.7	5846.4	1	1	1	1	1	1	1	1	1	1	0	0	0	0	0	0	0	0	0	0	0	0	0	0	0	0	0	0	0	0	0	0	0	0	0	0	0	0	0	0	115960000	59030000	56933000	0			35746	1427	41589	141294;141295	164516;164517	164517			2
SLVDTYRQTTSPSGSLLR	AQGSWAELAERLGLRSLVDTYRQTTSPSGS	DTYRQTTSPSGSLLRSYELAGGDLAGLLEA	R	S	L	L	R	S	0	2	0	1	0	1	0	1	0	0	3	0	0	0	1	4	3	0	1	1	0	0	18	1	1980.03	Q00653;Q00653-4	Q00653	802	819	NFKB2	Nuclear factor NF-kappa-B p100 subunit;Nuclear factor NF-kappa-B p52 subunit	yes	no	3	0.0008391	69.122	10	0										2	1	1		0	0	0	0	0	0	0	0	0	0	0	0	0	0	0	0	0	0	0	0	0	0	0	0	0	0	0	0	0	0	0	0	0	0	0	0	0	0	0	0	0	0	0	0	0	0	0	0	0	0	0	0	0	0	0	0	0	0	0	0	0	0	0	0	0	0	0	0	0	0	0	0	0	0	0	0	0	0	0	0	0	0	0	0	0	0	0	0	0	0	0	0	0	0	0	0	0	0	0	0	0	0	0	0	0	0	0	0	0	0	0	0	0	0	0	0	0	0	0	0	0	0	0	0			35747	2454	41590	141296;141297	164518;164519	164519		8229;31110;31111	0
SLVEPKEDEKGDDVDDPENQNSALADTDASGGLTK	PEDDGHALLAERIEKSLVEPKEDEKGDDVD	NSALADTDASGGLTKESPDTNGPKQKEKED	K	S	L	T	K	E	3	0	2	7	0	1	4	3	0	0	3	3	0	0	2	3	2	0	0	2	0	0	35	2	3658.66	Q02952;Q02952-3;Q02952-2	Q02952	1691	1725	AKAP12	A-kinase anchor protein 12	yes	no	3;4;5	0	381.51	5.62	0.487					5	8					5	2	6	555400	555040	659930	622080	525460	611370	604870	625270	2779.3	5908.4	524240	519110	662460	626280	540450	625370	596390	620380	23422	26597	14	14	14	14	14	14	14	14	10	8	193080	207450	231610	231700	215810	254210	209620	223490	501.4	2827	182260	194010	232820	233740	218870	257380	208500	223660	7553.9	10151	4	4	4	4	4	4	4	4	3	2	20398	13051	18892	14343	12107	12833	13826	14177	218.87	0	19224	12204	19206	14439	12651	13235	13640	14004	602.09	251.23	2	2	2	2	2	2	2	2	1	0	341920	334550	409430	376030	297540	344330	381430	387600	2059	3081.4	322760	312900	410430	378110	308930	354760	374250	382710	15266	16194	8	8	8	8	8	8	8	8	6	6	13638000000	1678700000	1317300000	10642000000			35748	2516	41591	141298;141299;141300;141301;141302;141303;141304;141305;141306;141307;141308;141309;141310	164520;164521;164522;164523;164524;164525;164526;164527;164528;164529;164530;164531;164532;164533;164534	164522			15
SLVESVSSSPNKESNEEEQVWHFLGK	QISDSPFRCTQEEARSLVESVSSSPNKESN	KESNEEEQVWHFLGK_______________	R	S	L	G	K	-	0	0	2	0	0	1	5	1	1	0	2	2	0	1	1	6	0	1	0	3	0	0	26	1	2945.4	Q9H2U2;Q9H2U2-2;Q9H2U2-6;Q9H2U2-3;Q9H2U2-4	Q9H2U2	309	334	PPA2	Inorganic pyrophosphatase 2, mitochondrial	yes	no	3;4	2.8992e-229	317.26	10	0										5	1	2	2	0	0	0	0	0	0	0	0	0	0	0	0	0	0	0	0	0	0	0	0	0	0	0	0	0	0	0	0	0	0	0	0	0	0	0	0	0	0	0	0	0	0	0	0	0	0	0	0	0	0	0	0	0	0	0	0	0	0	0	0	0	0	0	0	0	0	0	0	0	0	0	0	0	0	0	0	0	0	0	0	0	0	0	0	0	0	0	0	0	0	0	0	0	0	0	0	0	0	0	0	0	0	0	0	0	0	0	0	0	0	0	0	0	0	0	0	0	0	0	0	0	0	0	0			35749	5845	41592	141311;141312;141313;141314;141315	164535;164536;164537;164538;164539	164538		22997;22998	0
SLVFEDDLR	HYNIWKEVVDRGLQKSLVFEDDLRFEIFFK	DRGLQKSLVFEDDLRFEIFFKRRLMNLMRD	K	S	L	L	R	F	0	1	0	2	0	0	1	0	0	0	2	0	0	1	0	1	0	0	0	1	0	0	9	0	1092.55	Q8NBJ5	Q8NBJ5	431	439	COLGALT1	Procollagen galactosyltransferase 1	yes	yes	2	0.053427	62.107	8	0								1			1			3968.7	4232.9	4179.8	5500.8	5015.7	5384.4	4743.4	4523.3	0	44.783	3743.1	3965.2	4247.7	5488.3	5018.1	5483.2	4725	4541.1	172.66	202.86	1	1	1	1	1	1	1	1	0	1	3968.7	4232.9	4179.8	5500.8	5015.7	5384.4	4743.4	4523.3	0	44.783	3743.1	3965.2	4247.7	5488.3	5018.1	5483.2	4725	4541.1	172.66	202.86	1	1	1	1	1	1	1	1	0	1	0	0	0	0	0	0	0	0	0	0	0	0	0	0	0	0	0	0	0	0	0	0	0	0	0	0	0	0	0	0	0	0	0	0	0	0	0	0	0	0	0	0	0	0	0	0	0	0	0	0	0	0	0	0	0	0	0	0	0	0	2747100	2747100	0	0			35750	4457	41593	141316	164540	164540			1
SLVGGLLQSK	SPRLPISASHSSKTRSLVGGLLQSKFTSGA	SSKTRSLVGGLLQSKFTSGAFLSPSVSVQE	R	S	L	S	K	F	0	0	0	0	0	1	0	2	0	0	3	1	0	0	0	2	0	0	0	1	0	0	10	0	1000.59	P52948;P52948-2;P52948-6;P52948-5	P52948	1043	1052	NUP98	Nuclear pore complex protein Nup98-Nup96;Nuclear pore complex protein Nup98;Nuclear pore complex protein Nup96	yes	no	2	0.0036219	90.653	2	0		1										1		0	0	0	0	0	0	0	0	0	0	0	0	0	0	0	0	0	0	0	0	0	0	0	0	0	0	0	0	0	0	0	0	0	0	0	0	0	0	0	0	0	0	0	0	0	0	0	0	0	0	0	0	0	0	0	0	0	0	0	0	0	0	0	0	0	0	0	0	0	0	0	0	0	0	0	0	0	0	0	0	0	0	0	0	0	0	0	0	0	0	0	0	0	0	0	0	0	0	0	0	0	0	0	0	0	0	0	0	0	0	0	0	0	0	0	0	0	0	0	0	0	0	0	0			35751	2066	41594	141317	164541	164541		7280	0
SLVGSWLK	NATNLRSRSLSGTGRSLVGSWLKLNRADGN	SLSGTGRSLVGSWLKLNRADGNFLLYAHLT	R	S	L	L	K	L	0	0	0	0	0	0	0	1	0	0	2	1	0	0	0	2	0	1	0	1	0	0	8	0	888.507	Q6ICG6;Q6ICG6-3;Q6ICG6-2	Q6ICG6	358	365	KIAA0930	Uncharacterized protein KIAA0930	yes	no	2	0.0018926	121.64	2	0		3									1	1	1	0	0	0	0	0	0	0	0	0	0	0	0	0	0	0	0	0	0	0	0	0	0	0	0	0	0	0	0	0	0	0	0	0	0	0	0	0	0	0	0	0	0	0	0	0	0	0	0	0	0	0	0	0	0	0	0	0	0	0	0	0	0	0	0	0	0	0	0	0	0	0	0	0	0	0	0	0	0	0	0	0	0	0	0	0	0	0	0	0	0	0	0	0	0	0	0	0	0	0	0	0	0	0	0	0	0	0	0	0	0	0	0	0	0	0	0	0	0	0	0	0	0	0	0			35752	3651	41595	141318;141319;141320	164542;164543;164544;164545	164542		14168	0
SLVGTPYWMAPELISR	FGFCAQVSKEVPRRKSLVGTPYWMAPELIS	LVGTPYWMAPELISRLPYGPEVDIWSLGIM	K	S	L	S	R	L	1	1	0	0	0	0	1	1	0	1	2	0	1	0	2	2	1	1	1	1	0	0	16	0	1818.93	O96013;O96013-4;O96013-2;O96013-3	O96013	474	489	PAK4	Serine/threonine-protein kinase PAK 4	yes	no	2	1.0036e-90	260.14	7.5	3.77	3								3	6	3	5	4	0	0	0	0	0	0	0	0	0	0	0	0	0	0	0	0	0	0	0	0	0	0	0	0	0	0	0	0	0	0	0	0	0	0	0	0	0	0	0	0	0	0	0	0	0	0	0	0	0	0	0	0	0	0	0	0	0	0	0	0	0	0	0	0	0	0	0	0	0	0	0	0	0	0	0	0	0	0	0	0	0	0	0	0	0	0	0	0	0	0	0	0	0	0	0	0	0	0	0	0	0	0	0	0	0	0	0	0	0	0	0	0	0	0	0	0	0	0	0	0	0	0	0	0			35753	922	41596;41597	141321;141322;141323;141324;141325;141326;141327;141328;141329;141330;141331;141332	164546;164547;164548;164549;164550;164551;164552;164553;164554;164555;164556;164557	164557	482	3414;29608	0
SLVHAYVSR	RQRYQQMRRSLVKFRSLVHAYVSRRRYLKL	SLVKFRSLVHAYVSRRRYLKLRAEWRCQVE	R	S	L	S	R	R	1	1	0	0	0	0	0	0	1	0	1	0	0	0	0	2	0	0	1	2	0	0	9	0	1030.56	Q9UKN7	Q9UKN7	1957	1965	MYO15A	Unconventional myosin-XV	yes	yes	3	0.0064021	86.744	7.5	0.5							2	2			1	1	2	63408	47652	80888	62753	52401	58062	70335	67268	39.045	66.413	59883	44645	80737	62510	54962	59829	68867	66269	1514	1416.4	4	4	4	4	4	4	4	4	1	1	9009.9	7494.1	12117	14695	9338.1	10081	10598	14837	0	0	8512.4	7061.4	12084	14315	9622.1	10710	10456	14480	386.81	390	1	1	1	1	1	1	1	1	0	0	25422	10951	23123	13530	15500	14547	21296	12749	39.045	66.413	23956	10252	23545	13559	16226	14744	20835	12759	817.27	516.2	1	1	1	1	1	1	1	1	1	1	28976	29207	45648	34527	27563	33433	38441	39681	0	0	27414	27332	45107	34636	29114	34375	37576	39030	309.93	510.24	2	2	2	2	2	2	2	2	0	0	265260000	11734000	62738000	190780000			35754	6696	41598	141333;141334;141335;141336	164558;164559;164560;164561	164558			4
SLVHRLSDGDMTSALR	LSGVGADSAAGEGNRSLVHRLSDGDMTSAL	LVHRLSDGDMTSALRGVADDQGQHPLLKML	R	S	L	L	R	G	1	2	0	2	0	0	0	1	1	0	3	0	1	0	0	3	1	0	0	1	0	0	16	1	1756.89	Q8WXE1;Q8WXE1-2;Q8WXE1-5;Q8WXE1-3	Q8WXE1	512	527	ATRIP	ATR-interacting protein	yes	no	3	8.3972e-05	89.624	7	0							2					1	1	0	0	0	0	0	0	0	0	0	0	0	0	0	0	0	0	0	0	0	0	0	0	0	0	0	0	0	0	0	0	0	0	0	0	0	0	0	0	0	0	0	0	0	0	0	0	0	0	0	0	0	0	0	0	0	0	0	0	0	0	0	0	0	0	0	0	0	0	0	0	0	0	0	0	0	0	0	0	0	0	0	0	0	0	0	0	0	0	0	0	0	0	0	0	0	0	0	0	0	0	0	0	0	0	0	0	0	0	0	0	0	0	0	0	0	0	0	0	0	0	0	0	0	0			35755	4744	41599	141337;141338	164562;164563	164563	3108	33827	0
SLVIPEK	______________________________	______________________________	M	S	L	E	K	F	0	0	0	0	0	0	1	0	0	1	1	1	0	0	1	1	0	0	0	1	0	0	7	0	784.469	P62269	P62269	2	8	RPS18	40S ribosomal protein S18	no	no		1	NaN	NaN	NaN														0	0	0	0	0	0	0	0	0	0	0	0	0	0	0	0	0	0	0	0	0	0	0	0	0	0	0	0	0	0	0	0	0	0	0	0	0	0	0	0	0	0	0	0	0	0	0	0	0	0	0	0	0	0	0	0	0	0	0	0	0	0	0	0	0	0	0	0	0	0	0	0	0	0	0	0	0	0	0	0	0	0	0	0	0	0	0	0	0	0	0	0	0	0	0	0	0	0	0	0	0	0	0	0	0	0	0	0	0	0	0	0	0	0	0	0	0	0	0	0	0	0	0	0			35756	2277							0
SLVIPEKFQHILR	______________________________	______________________________	M	S	L	L	R	V	0	1	0	0	0	1	1	0	1	2	2	1	0	1	1	1	0	0	0	1	0	0	13	1	1578.92	P62269	P62269	2	14	RPS18	40S ribosomal protein S18	yes	yes	2;3	8.0672e-05	73.067	1	0	2										1	1		0	0	0	0	0	0	0	0	0	0	0	0	0	0	0	0	0	0	0	0	0	0	0	0	0	0	0	0	0	0	0	0	0	0	0	0	0	0	0	0	0	0	0	0	0	0	0	0	0	0	0	0	0	0	0	0	0	0	0	0	0	0	0	0	0	0	0	0	0	0	0	0	0	0	0	0	0	0	0	0	0	0	0	0	0	0	0	0	0	0	0	0	0	0	0	0	0	0	0	0	0	0	0	0	0	0	0	0	0	0	0	0	0	0	0	0	0	0	0	0	0	0	0	0			35757	2277	41600	141339;141340	164564;164565	164565		7715	0
SLVMGEQSR	MLSPKIRQARRARSKSLVMGEQSRSPGRMP	RRARSKSLVMGEQSRSPGRMPCPHRLGPVL	K	S	L	S	R	S	0	1	0	0	0	1	1	1	0	0	1	0	1	0	0	2	0	0	0	1	0	0	9	0	1005.49	Q7Z5H3;Q7Z5H3-2;Q7Z5H3-5	Q7Z5H3	16	24	ARHGAP22	Rho GTPase-activating protein 22	yes	no	2	0.015493	72.887	4	0				1							1			0	0	0	0	0	0	0	0	0	0	0	0	0	0	0	0	0	0	0	0	0	0	0	0	0	0	0	0	0	0	0	0	0	0	0	0	0	0	0	0	0	0	0	0	0	0	0	0	0	0	0	0	0	0	0	0	0	0	0	0	0	0	0	0	0	0	0	0	0	0	0	0	0	0	0	0	0	0	0	0	0	0	0	0	0	0	0	0	0	0	0	0	0	0	0	0	0	0	0	0	0	0	0	0	0	0	0	0	0	0	0	0	0	0	0	0	0	0	0	0	0	0	0	0			35758	3984	41601	141341	164566	164566		15655;15656	0
SLVMGEQSRSPGRMPCPHR	MLSPKIRQARRARSKSLVMGEQSRSPGRMP	GEQSRSPGRMPCPHRLGPVLKAGWLKKQRS	K	S	L	H	R	L	0	3	0	0	1	1	1	2	1	0	1	0	2	0	3	3	0	0	0	1	0	0	19	2	2181.04	Q7Z5H3;Q7Z5H3-2;Q7Z5H3-5	Q7Z5H3	16	34	ARHGAP22	Rho GTPase-activating protein 22	yes	no	4	2.181e-29	148.89	2	1.73	3				1						1	1	2	0	0	0	0	0	0	0	0	0	0	0	0	0	0	0	0	0	0	0	0	0	0	0	0	0	0	0	0	0	0	0	0	0	0	0	0	0	0	0	0	0	0	0	0	0	0	0	0	0	0	0	0	0	0	0	0	0	0	0	0	0	0	0	0	0	0	0	0	0	0	0	0	0	0	0	0	0	0	0	0	0	0	0	0	0	0	0	0	0	0	0	0	0	0	0	0	0	0	0	0	0	0	0	0	0	0	0	0	0	0	0	0	0	0	0	0	0	0	0	0	0	0	0	0			35759	3984	41602;41603	141342;141343;141344;141345	164567;164568;164569;164570	164567		15655;15656;15657	0
SLVMHTPPVLKK	PNTPLKRGEAPTKRKSLVMHTPPVLKKIIK	KRKSLVMHTPPVLKKIIKEQPQPSGKQESG	K	S	L	K	K	I	0	0	0	0	0	0	0	0	1	0	2	2	1	0	2	1	1	0	0	2	0	0	12	1	1348.79	P46013;P46013-2	P46013	538	549	MKI67	Antigen KI-67	no	no	3;4	0.00028918	85.457	2	0		5									2	2	1	0	0	0	0	0	0	0	0	0	0	0	0	0	0	0	0	0	0	0	0	0	0	0	0	0	0	0	0	0	0	0	0	0	0	0	0	0	0	0	0	0	0	0	0	0	0	0	0	0	0	0	0	0	0	0	0	0	0	0	0	0	0	0	0	0	0	0	0	0	0	0	0	0	0	0	0	0	0	0	0	0	0	0	0	0	0	0	0	0	0	0	0	0	0	0	0	0	0	0	0	0	0	0	0	0	0	0	0	0	0	0	0	0	0	0	0	0	0	0	0	0	0	0	0			35760	1825;1826	41604	141346;141347;141348;141349;141350	164571;164572;164573;164574;164575	164574		6263	0
SLVNGVPWPQEATRR	HVGDHAEFVKNLLPKSLVNGVPWPQEATRR	SLVNGVPWPQEATRRNSHTFNCRMLIHPPD	K	S	L	R	R	N	1	2	1	0	0	1	1	1	0	0	1	0	0	0	2	1	1	1	0	2	0	0	15	1	1708.9	Q15788;Q15788-2;Q15788-3	Q15788	176	190	NCOA1	Nuclear receptor coactivator 1	yes	no	4	0.018242	51.348	2	0		1											1	0	0	0	0	0	0	0	0	0	0	0	0	0	0	0	0	0	0	0	0	0	0	0	0	0	0	0	0	0	0	0	0	0	0	0	0	0	0	0	0	0	0	0	0	0	0	0	0	0	0	0	0	0	0	0	0	0	0	0	0	0	0	0	0	0	0	0	0	0	0	0	0	0	0	0	0	0	0	0	0	0	0	0	0	0	0	0	0	0	0	0	0	0	0	0	0	0	0	0	0	0	0	0	0	0	0	0	0	0	0	0	0	0	0	0	0	0	0	0	0	0	0	0	0			35761	3167	41605	141351	164576	164576		11652;32056	0
SLVNLGGSK	GGGGSFGAGGGFGSRSLVNLGGSKSISISV	GGFGSRSLVNLGGSKSISISVARGGGRGSG	R	S	L	S	K	S	0	0	1	0	0	0	0	2	0	0	2	1	0	0	0	2	0	0	0	1	0	0	9	0	873.492	P04264;CON__P04264	P04264	66	74	KRT1	Keratin, type II cytoskeletal 1	yes	no	2	0.011441	77.279	10	0										2	1		1	0	0	0	0	0	0	0	0	0	0	0	0	0	0	0	0	0	0	0	0	0	0	0	0	0	0	0	0	0	0	0	0	0	0	0	0	0	0	0	0	0	0	0	0	0	0	0	0	0	0	0	0	0	0	0	0	0	0	0	0	0	0	0	0	0	0	0	0	0	0	0	0	0	0	0	0	0	0	0	0	0	0	0	0	0	0	0	0	0	0	0	0	0	0	0	0	0	0	0	0	0	0	0	0	0	0	0	0	0	0	0	0	0	0	0	0	0	0	0	0	0	0	0	0		+	35762	100	41606	141352;141353	164577;164578	164578		297	0
SLVNNPKTPPDGK	GERTSDRDVTVVQFKSLVNNPKTPPDGKSH	FKSLVNNPKTPPDGKSHFPELQDDSRKDTP	K	S	L	G	K	S	0	0	2	1	0	0	0	1	0	0	1	2	0	0	3	1	1	0	0	1	0	0	13	1	1365.73	Q9HCM1	Q9HCM1	1233	1245	KIAA1551	Uncharacterized protein KIAA1551	yes	yes	3	6.7843e-05	96.666	1	0	3										1	1	1	0	0	0	0	0	0	0	0	0	0	0	0	0	0	0	0	0	0	0	0	0	0	0	0	0	0	0	0	0	0	0	0	0	0	0	0	0	0	0	0	0	0	0	0	0	0	0	0	0	0	0	0	0	0	0	0	0	0	0	0	0	0	0	0	0	0	0	0	0	0	0	0	0	0	0	0	0	0	0	0	0	0	0	0	0	0	0	0	0	0	0	0	0	0	0	0	0	0	0	0	0	0	0	0	0	0	0	0	0	0	0	0	0	0	0	0	0	0	0	0	0	0	0	0			35763	6079	41607	141354;141355;141356	164579;164580;164581	164580		34879	0
SLVPAAELLESR	EEQEQKGRLCFEGLRSLVPAAELLESRVID	GLRSLVPAAELLESRVIDRELYQQLQRGER	R	S	L	S	R	V	2	1	0	0	0	0	2	0	0	0	3	0	0	0	1	2	0	0	0	1	0	0	12	0	1283.71	Q15149;Q15149-6;Q15149-7;Q15149-8;Q15149-5;Q15149-2;Q15149-3;Q15149-4;Q15149-9	Q15149	3116	3127	PLEC	Plectin	no	no	2	6.0276e-06	125.22	1	0	3										1	1	1	15829	12052	12744	14072	13577	13919	13983	14693	235.23	41.238	14906	11277	13161	14132	13689	14244	13867	14550	405.49	220.25	3	3	3	3	3	3	3	3	1	1	3608	3946.6	3485.9	5065.1	4903.4	4563.5	4920.3	5103.3	235.23	41.238	3401.1	3696.5	3571.3	5050.9	4879.9	4706	4888.9	5041.1	405.49	220.25	1	1	1	1	1	1	1	1	1	1	8648.4	4442.9	5555.3	5692.4	5676.8	5711	5441.3	5428.2	0	0	8136.7	4161.2	5843.6	5686.2	5726.3	5823.4	5416	5406	0	0	1	1	1	1	1	1	1	1	0	0	3572.2	3662.8	3702.7	3314.5	2996.5	3644.5	3621	4161.1	0	0	3368.7	3419.1	3746.2	3394.7	3082.9	3714.5	3562	4102.9	0	0	1	1	1	1	1	1	1	1	0	0	91775000	36171000	28657000	26948000			35764	3061;3063;3062;3064	41608	141357;141358;141359	164582;164583;164584	164583			3
SLVQDSLSTNSSDLVAPSPDAFR	TPATTLHLLQLSGQRSLVQDSLSTNSSDLV	TNSSDLVAPSPDAFRSTPFIVPSSPTEQEG	R	S	L	F	R	S	2	1	1	3	0	1	0	0	0	0	3	0	0	1	2	6	1	0	0	2	0	0	23	0	2405.17	Q12888;Q12888-2;Q12888-3	Q12888	349	371	TP53BP1	Tumor suppressor p53-binding protein 1	yes	no	2;3	0	385.79	6.23	0.576					1	8	4				3	4	6	0	0	0	0	0	0	0	0	0	0	0	0	0	0	0	0	0	0	0	0	0	0	0	0	0	0	0	0	0	0	0	0	0	0	0	0	0	0	0	0	0	0	0	0	0	0	0	0	0	0	0	0	0	0	0	0	0	0	0	0	0	0	0	0	0	0	0	0	0	0	0	0	0	0	0	0	0	0	0	0	0	0	0	0	0	0	0	0	0	0	0	0	0	0	0	0	0	0	0	0	0	0	0	0	0	0	0	0	0	0	0	0	0	0	0	0	0	0	0	0	0	0	0	0			35765	2679	41609	141360;141361;141362;141363;141364;141365;141366;141367;141368;141369;141370;141371;141372	164585;164586;164587;164588;164589;164590;164591;164592;164593;164594;164595;164596;164597;164598;164599;164600;164601;164602;164603;164604;164605;164606;164607;164608	164590		9385;9386;9387;9388;31426	0
SLVSVTK	IDEYCVQQLKEFDGKSLVSVTKEGLELPED	QLKEFDGKSLVSVTKEGLELPEDEEEKKKM	K	S	L	T	K	E	0	0	0	0	0	0	0	0	0	0	1	1	0	0	0	2	1	0	0	2	0	0	7	0	732.438	P08238;Q58FF7;Q58FF8	P08238	532	538	HSP90AB1;HSP90AB3P;HSP90AB2P	Heat shock protein HSP 90-beta;Putative heat shock protein HSP 90-beta-3;Putative heat shock protein HSP 90-beta 2	yes	no	2	0.0082583	124.08	3	0			2								1	1		25870	18156	20793	19119	16084	19879	15631	18683	57.734	135.36	24363	16971	21392	19346	16505	20221	15548	18620	139.39	485.01	4	4	4	4	4	4	4	4	1	1	4647.3	5710.8	5317.5	5108.5	4287.9	5884.6	4390.8	4711.2	0	0	4385.4	5330.4	5349.4	5241.1	4393.3	5929.6	4354.6	4739.2	0	125.97	1	1	1	1	1	1	1	1	0	0	21223	12446	15476	14011	11796	13995	11241	13972	57.734	135.36	19977	11640	16043	14105	12112	14292	11193	13881	139.39	359.04	3	3	3	3	3	3	3	3	1	1	0	0	0	0	0	0	0	0	0	0	0	0	0	0	0	0	0	0	0	0	0	0	0	0	0	0	0	0	0	0	14771000	4702800	10069000	0			35766	1065	41610	141373;141374	164609;164610;164611;164612	164612			4
SLVSVTKEGLELPEDEEEK	IDEYCVQQLKEFDGKSLVSVTKEGLELPED	VTKEGLELPEDEEEKKKMEESKAKFENLCK	K	S	L	E	K	K	0	0	0	1	0	0	6	1	0	0	3	2	0	0	1	2	1	0	0	2	0	0	19	1	2130.06	P08238;Q58FF7	P08238	532	550	HSP90AB1;HSP90AB3P	Heat shock protein HSP 90-beta;Putative heat shock protein HSP 90-beta-3	yes	no	3	8.1475e-49	194.49	10	0										2	1	1		34445	16408	13504	21395	28099	18038	21469	22533	259.69	216.44	32358	15371	15247	21296	27448	18750	21681	22145	912.92	968.56	2	2	2	2	2	2	2	2	1	1	8849	12313	7519.1	16109	16802	12549	18137	14791	259.69	216.44	8335.7	11536	7857.3	16015	16511	13098	17943	14582	912.92	728.4	1	1	1	1	1	1	1	1	1	1	25596	4095	5984.6	5286.5	11298	5489.1	3331.5	7742.2	0	0	24022	3835.7	7389.8	5281.4	10937	5651.9	3738.8	7562.6	0	240.16	1	1	1	1	1	1	1	1	0	0	0	0	0	0	0	0	0	0	0	0	0	0	0	0	0	0	0	0	0	0	0	0	0	0	0	0	0	0	0	0	18217000	10433000	7783600	0			35767	1065	41611	141375;141376	164613;164614	164614			2
SLWVDKYRPCSLGR	______________________________	MSLWVDKYRPCSLGRLDYHKEQAAQLRNLV	M	S	L	G	R	L	0	2	0	1	1	0	0	1	0	0	2	1	0	0	1	2	0	1	1	1	0	0	14	2	1735.88	P40938;P40938-2	P40938	2	15	RFC3	Replication factor C subunit 3	yes	no	3	0.00056959	58.159	1	0	2										1	1		0	0	0	0	0	0	0	0	0	0	0	0	0	0	0	0	0	0	0	0	0	0	0	0	0	0	0	0	0	0	0	0	0	0	0	0	0	0	0	0	0	0	0	0	0	0	0	0	0	0	0	0	0	0	0	0	0	0	0	0	0	0	0	0	0	0	0	0	0	0	0	0	0	0	0	0	0	0	0	0	0	0	0	0	0	0	0	0	0	0	0	0	0	0	0	0	0	0	0	0	0	0	0	0	0	0	0	0	0	0	0	0	0	0	0	0	0	0	0	0	0	0	0	0			35768	1758	41612	141377;141378	164615;164616	164615		5999	0
SLYASSPGGVYATR	RTYSLGSALRPSTSRSLYASSPGGVYATRS	RSLYASSPGGVYATRSSAVRLRSSVPGVRL	R	S	L	T	R	S	2	1	0	0	0	0	0	2	0	0	1	0	0	0	1	3	1	0	2	1	0	0	14	0	1427.7	P08670	P08670	51	64	VIM	Vimentin	yes	yes	2;3	4.2244e-117	288.15	7.04	2.59	2	5	3			6	3	18	12	5	15	23	16	228380	160460	151260	129030	123690	145720	107670	130510	816.56	1622.5	214890	149650	158230	133520	126150	147360	107800	130440	2386.1	3941.3	14	14	14	14	14	14	14	14	5	5	33913	41044	41910	41409	38810	29139	30070	33266	491.9	1136.3	32019	38349	42061	41805	39188	30638	30340	32884	1319	1984	4	4	4	4	4	4	4	4	2	2	128180	39798	48626	48359	47934	44567	27448	36991	184.75	132.85	120410	37253	54420	48394	47994	45551	28367	37163	423.88	999.84	6	6	6	6	6	6	6	6	2	2	66281	79616	60724	39260	36945	72016	50158	60251	139.91	353.31	62462	74046	61750	43317	38966	71171	49095	60397	643.2	957.49	4	4	4	4	4	4	4	4	1	1	188620000	56882000	53621000	78117000			35769	1078	41613;41614;41615	141379;141380;141381;141382;141383;141384;141385;141386;141387;141388;141389;141390;141391;141392;141393;141394;141395;141396;141397;141398;141399;141400;141401;141402;141403;141404;141405;141406;141407;141408;141409;141410;141411;141412;141413;141414;141415;141416;141417;141418;141419;141420;141421;141422;141423;141424;141425;141426;141427;141428;141429;141430;141431;141432	164617;164618;164619;164620;164621;164622;164623;164624;164625;164626;164627;164628;164629;164630;164631;164632;164633;164634;164635;164636;164637;164638;164639;164640;164641;164642;164643;164644;164645;164646;164647;164648;164649;164650;164651;164652;164653;164654;164655;164656;164657;164658;164659;164660;164661;164662;164663;164664;164665;164666;164667;164668;164669;164670;164671;164672;164673;164674;164675;164676;164677;164678;164679;164680;164681;164682;164683;164684;164685;164686;164687;164688;164689;164690;164691;164692;164693;164694;164695;164696;164697;164698;164699;164700;164701;164702;164703;164704;164705	164700		3835;3836;3837;29751;36151;36152	14
SLYASSPGGVYATRSSAVR	RTYSLGSALRPSTSRSLYASSPGGVYATRS	SSPGGVYATRSSAVRLRSSVPGVRLLQDSV	R	S	L	V	R	L	3	2	0	0	0	0	0	2	0	0	1	0	0	0	1	5	1	0	2	2	0	0	19	1	1927.98	P08670	P08670	51	69	VIM	Vimentin	yes	yes	2;3	1.3624e-54	206.69	6.14	3.48	6					4	5			7	7	7	8	0	0	0	0	0	0	0	0	0	0	0	0	0	0	0	0	0	0	0	0	0	0	0	0	0	0	0	0	0	0	0	0	0	0	0	0	0	0	0	0	0	0	0	0	0	0	0	0	0	0	0	0	0	0	0	0	0	0	0	0	0	0	0	0	0	0	0	0	0	0	0	0	0	0	0	0	0	0	0	0	0	0	0	0	0	0	0	0	0	0	0	0	0	0	0	0	0	0	0	0	0	0	0	0	0	0	0	0	0	0	0	0	0	0	0	0	0	0	0	0	0	0	0	0			35770	1078	41616;41617	141433;141434;141435;141436;141437;141438;141439;141440;141441;141442;141443;141444;141445;141446;141447;141448;141449;141450;141451;141452;141453;141454	164706;164707;164708;164709;164710;164711;164712;164713;164714;164715;164716;164717;164718;164719;164720;164721;164722;164723;164724;164725;164726;164727;164728;164729;164730;164731;164732	164714		3835;3836;3837;3838;3839;29751;36151;36152	0
SLYDDLGVETSDSK	______________________________	MSLYDDLGVETSDSKTEGWSKNFKLLQSQL	M	S	L	S	K	T	0	0	0	3	0	0	1	1	0	0	2	1	0	0	0	3	1	0	1	1	0	0	14	0	1527.69	Q96I25	Q96I25	2	15	RBM17	Splicing factor 45	yes	yes	2	5.9324e-30	138.25	1.4	0.49	3	2									2	1	2	178120	145050	167150	159270	148390	140590	146070	156740	1495.2	290.81	167880	135630	170360	160310	150970	145170	145170	154790	5279.2	5018.4	5	5	5	5	5	5	5	5	2	2	68236	63315	67064	70426	68249	54668	55598	59046	0	258.8	64330	59212	68268	70706	68619	56934	55882	58431	1296.5	1895.6	2	2	2	2	2	2	2	2	0	1	55298	29033	37359	36589	34334	34198	32387	40522	1145.4	0	52037	27187	39064	36544	34825	35240	32284	39896	2283.1	1354	1	1	1	1	1	1	1	1	1	0	54584	52698	62729	52252	45804	51728	58084	57171	349.84	32.014	51510	49230	63023	53056	47525	53001	57008	56465	1699.6	1768.9	2	2	2	2	2	2	2	2	1	1	340720000	164440000	52728000	123560000			35771	5130	41618	141455;141456;141457;141458;141459	164733;164734;164735;164736;164737	164736			5
SLYDDVDTGEK	TSAPGMVRGYRVSWKSLYDDVDTGEKNLPE	VSWKSLYDDVDTGEKNLPEDAIHTMIENLQ	K	S	L	E	K	N	0	0	0	3	0	0	1	1	0	0	1	1	0	0	0	1	1	0	1	1	0	0	11	0	1240.55	Q99715;Q99715-4	Q99715	941	951	COL12A1	Collagen alpha-1(XII) chain	yes	no	2	1.9034e-78	296.25	5	0					3						1	1	1	111720	114780	151660	98286	92985	121750	100780	94587	273.52	196.79	105560	107090	150850	101330	97386	122140	99657	95284	476.24	1475.1	3	3	3	3	3	3	3	3	1	1	29154	25922	38283	31713	29453	21775	25954	25683	0	0	27539	24266	38223	31605	30170	22965	25962	25291	0	229.19	1	1	1	1	1	1	1	1	0	0	4549.6	5826.6	8226.5	7524.5	6265.3	6957.6	5850.7	5050.6	273.52	196.79	4310.3	5457.7	8104.9	7503.6	6430.4	7090.7	5836.8	5129.1	476.24	362.93	1	1	1	1	1	1	1	1	1	1	78015	83028	105150	59048	57266	93016	68972	63854	0	0	73709	77370	104530	62222	60786	92083	67858	64865	0	882.96	1	1	1	1	1	1	1	1	0	0	1716100000	288580000	147780000	1279700000			35772	5408	41619	141460;141461;141462	164738;164739;164740	164740			3
SLYDDVDTGEKNLPEDAIHTMIENLQPETK	TSAPGMVRGYRVSWKSLYDDVDTGEKNLPE	DAIHTMIENLQPETKYRISVFATYSSGEGE	K	S	L	T	K	Y	1	0	2	4	0	1	4	1	1	2	3	2	1	0	2	1	3	0	1	1	0	0	30	1	3414.61	Q99715;Q99715-4	Q99715	941	970	COL12A1	Collagen alpha-1(XII) chain	yes	no	4	2.1784e-172	271.49	9	0									1		1			7763.2	11607	9323.3	11692	12403	7306.6	10345	8856.8	0	0	7328.3	10845	9423.4	11791	12320	7778.3	10384	8722.2	0	0	1	1	1	1	1	1	1	1	0	0	7763.2	11607	9323.3	11692	12403	7306.6	10345	8856.8	0	0	7328.3	10845	9423.4	11791	12320	7778.3	10384	8722.2	0	0	1	1	1	1	1	1	1	1	0	0	0	0	0	0	0	0	0	0	0	0	0	0	0	0	0	0	0	0	0	0	0	0	0	0	0	0	0	0	0	0	0	0	0	0	0	0	0	0	0	0	0	0	0	0	0	0	0	0	0	0	0	0	0	0	0	0	0	0	0	0	23279000	23279000	0	0			35773	5408	41620	141463	164741	164741			1
SLYDRPASYKK	MLERKEVSKYSDIQRSLYDRPASYKKKSML	DIQRSLYDRPASYKKKSMLDSEVKNLLSDD	R	S	L	K	K	K	1	1	0	1	0	0	0	0	0	0	1	2	0	0	1	2	0	0	2	0	0	0	11	2	1326.69	P16234	P16234	760	770	PDGFRA	Platelet-derived growth factor receptor alpha	yes	yes	3;4	4.5824e-06	121.76	1	0	5										2	2	1	0	0	0	0	0	0	0	0	0	0	0	0	0	0	0	0	0	0	0	0	0	0	0	0	0	0	0	0	0	0	0	0	0	0	0	0	0	0	0	0	0	0	0	0	0	0	0	0	0	0	0	0	0	0	0	0	0	0	0	0	0	0	0	0	0	0	0	0	0	0	0	0	0	0	0	0	0	0	0	0	0	0	0	0	0	0	0	0	0	0	0	0	0	0	0	0	0	0	0	0	0	0	0	0	0	0	0	0	0	0	0	0	0	0	0	0	0	0	0	0	0	0	0	0			35774	1289	41621	141464;141465;141466;141467;141468	164742;164743;164744;164745;164746	164743		4364	0
SLYESFVSSSDR	ADDDLQESSRRPQRKSLYESFVSSSDRLRE	QRKSLYESFVSSSDRLRELGPDGEEAEGPG	K	S	L	D	R	L	0	1	0	1	0	0	1	0	0	0	1	0	0	1	0	5	0	0	1	1	0	0	12	0	1375.63	P18615;P18615-3	P18615	131	142	NELFE	Negative elongation factor E	yes	no	2	0.0014804	80.522	6	0						1						1		0	0	0	0	0	0	0	0	0	0	0	0	0	0	0	0	0	0	0	0	0	0	0	0	0	0	0	0	0	0	0	0	0	0	0	0	0	0	0	0	0	0	0	0	0	0	0	0	0	0	0	0	0	0	0	0	0	0	0	0	0	0	0	0	0	0	0	0	0	0	0	0	0	0	0	0	0	0	0	0	0	0	0	0	0	0	0	0	0	0	0	0	0	0	0	0	0	0	0	0	0	0	0	0	0	0	0	0	0	0	0	0	0	0	0	0	0	0	0	0	0	0	0	0			35775	1349	41622	141469	164747	164747		4593;4594;4595;4596;4597	0
SLYESFVSSSDRLR	ADDDLQESSRRPQRKSLYESFVSSSDRLRE	KSLYESFVSSSDRLRELGPDGEEAEGPGAG	K	S	L	L	R	E	0	2	0	1	0	0	1	0	0	0	2	0	0	1	0	5	0	0	1	1	0	0	14	1	1644.81	P18615;P18615-3	P18615	131	144	NELFE	Negative elongation factor E	yes	no	3	0.00025096	80.507	9	0									3		1	1	1	0	0	0	0	0	0	0	0	0	0	0	0	0	0	0	0	0	0	0	0	0	0	0	0	0	0	0	0	0	0	0	0	0	0	0	0	0	0	0	0	0	0	0	0	0	0	0	0	0	0	0	0	0	0	0	0	0	0	0	0	0	0	0	0	0	0	0	0	0	0	0	0	0	0	0	0	0	0	0	0	0	0	0	0	0	0	0	0	0	0	0	0	0	0	0	0	0	0	0	0	0	0	0	0	0	0	0	0	0	0	0	0	0	0	0	0	0	0	0	0	0	0	0	0			35776	1349	41623	141470;141471;141472	164748;164749;164750	164749		4593;4594;4595;4596;4597	0
SLYESFVSSSDRLRELGPDGEEAEGPGAGDGPPR	ADDDLQESSRRPQRKSLYESFVSSSDRLRE	GEEAEGPGAGDGPPRSFDWGYEERSGAHSS	K	S	L	P	R	S	2	3	0	3	0	0	5	6	0	0	3	0	0	1	4	5	0	0	1	1	0	0	34	2	3532.63	P18615;P18615-3	P18615	131	164	NELFE	Negative elongation factor E	yes	no	4	1.5547e-261	320.68	9	0									3		1	1	1	60653	69387	69106	48154	46220	55966	52012	55067	296.98	444.17	57234	64649	69404	50549	48112	56637	51338	54728	2060.9	2057.8	3	3	3	3	3	3	3	3	2	2	9253.8	13187	13785	10772	11925	8438	7698.6	8919.6	128.61	0	8750.5	12300	13704	11072	12053	8776.5	7875.4	8837.6	405.11	0	1	1	1	1	1	1	1	1	1	0	8522.1	4203.2	4997.5	3011.2	4304.8	4340.6	2328.4	4029.4	168.37	156.3	8015.1	3917	5292.2	3164.4	4341.2	4340.8	2421.7	4020.5	246.54	288.89	1	1	1	1	1	1	1	1	1	1	42877	51997	50323	34371	29990	43187	41985	42118	0	287.87	40468	48432	50408	36313	31718	43520	41041	41870	1409.2	1768.9	1	1	1	1	1	1	1	1	0	1	257300000	30066000	23273000	203960000			35777	1349	41624	141473;141474;141475	164751;164752;164753	164753			3
SLYGDVDSPLPTGEAGGPPSTR	GREKDELEQELQKYKSLYGDVDSPLPTGEA	SPLPTGEAGGPPSTREAELKLRLKLVEEEA	K	S	L	T	R	E	1	1	0	2	0	0	1	4	0	0	2	0	0	0	4	3	2	0	1	1	0	0	22	0	2172.03	Q9Y4B5;Q9Y4B5-2;Q9Y4B5-3	Q9Y4B5	542	563	MTCL1	Microtubule cross-linking factor 1	yes	no	2	2.6651e-56	180.08	3	0			2									1	1	0	0	0	0	0	0	0	0	0	0	0	0	0	0	0	0	0	0	0	0	0	0	0	0	0	0	0	0	0	0	0	0	0	0	0	0	0	0	0	0	0	0	0	0	0	0	0	0	0	0	0	0	0	0	0	0	0	0	0	0	0	0	0	0	0	0	0	0	0	0	0	0	0	0	0	0	0	0	0	0	0	0	0	0	0	0	0	0	0	0	0	0	0	0	0	0	0	0	0	0	0	0	0	0	0	0	0	0	0	0	0	0	0	0	0	0	0	0	0	0	0	0	0	0			35778	6999	41625	141476;141477	164754;164755;164756;164757	164754		27900	0
SLYLETRK	TPSSSSSLQKSRNSRSLYLETRKTSSGLSN	QKSRNSRSLYLETRKTSSGLSNSFAGKSNH	R	S	L	R	K	T	0	1	0	0	0	0	1	0	0	0	2	1	0	0	0	1	1	0	1	0	0	0	8	1	1008.56	Q9P0U3;Q9P0U3-2	Q9P0U3	117	124	SENP1	Sentrin-specific protease 1	yes	no	3	0.01058	66.258	9	0									1				1	0	0	0	0	0	0	0	0	0	0	0	0	0	0	0	0	0	0	0	0	0	0	0	0	0	0	0	0	0	0	0	0	0	0	0	0	0	0	0	0	0	0	0	0	0	0	0	0	0	0	0	0	0	0	0	0	0	0	0	0	0	0	0	0	0	0	0	0	0	0	0	0	0	0	0	0	0	0	0	0	0	0	0	0	0	0	0	0	0	0	0	0	0	0	0	0	0	0	0	0	0	0	0	0	0	0	0	0	0	0	0	0	0	0	0	0	0	0	0	0	0	0	0	0			35779	6431	41626	141478	164758	164758		35180	0
SLYPSLEDLKVDK	______________________________	______________________________	M	S	L	D	K	V	0	0	0	2	0	0	1	0	0	0	3	2	0	0	1	2	0	0	1	1	0	0	13	1	1505.8	O00560;O00560-2	O00560	2	14	SDCBP	Syntenin-1	yes	no	2	7.6807e-06	97.915	7.75	1.3							3			1		1	3	31520	30468	36815	35438	32204	34951	37436	35604	0	576.39	29748	28507	37030	35595	32934	35740	36884	35343	896.18	1804.9	1	1	1	1	1	1	1	1	0	1	0	0	0	0	0	0	0	0	0	0	0	0	0	0	0	0	0	0	0	0	0	0	0	0	0	0	0	0	0	0	0	0	0	0	0	0	0	0	0	0	0	0	0	0	0	0	0	0	0	0	0	0	0	0	0	0	0	0	0	0	31520	30468	36815	35438	32204	34951	37436	35604	0	576.39	29748	28507	37030	35595	32934	35740	36884	35343	896.18	1804.9	1	1	1	1	1	1	1	1	0	1	16072000	0	0	16072000			35780	208	41627;41628	141479;141480;141481;141482	164759;164760;164761;164762;164763;164764	164761		504;505	1
SLYTSMARPPLPR	VPYPHAPGSQRSNQKSLYTSMARPPLPRQQ	QKSLYTSMARPPLPRQQSTSSDRVSQTPES	K	S	L	P	R	Q	1	2	0	0	0	0	0	0	0	0	2	0	1	0	3	2	1	0	1	0	0	0	13	1	1487.79	Q12965	Q12965	987	999	MYO1E	Unconventional myosin-Ie	yes	yes	3	4.9346e-06	112.62	1	0	2										1		1	0	0	0	0	0	0	0	0	0	0	0	0	0	0	0	0	0	0	0	0	0	0	0	0	0	0	0	0	0	0	0	0	0	0	0	0	0	0	0	0	0	0	0	0	0	0	0	0	0	0	0	0	0	0	0	0	0	0	0	0	0	0	0	0	0	0	0	0	0	0	0	0	0	0	0	0	0	0	0	0	0	0	0	0	0	0	0	0	0	0	0	0	0	0	0	0	0	0	0	0	0	0	0	0	0	0	0	0	0	0	0	0	0	0	0	0	0	0	0	0	0	0	0	0			35781	2694	41629	141483;141484	164765;164766;164767	164765		9475	0
SLYVAEYHSEPVEDEKP	QLGTEIKPIPSNIDKSLYVAEYHSEPVEDE	YVAEYHSEPVEDEKP_______________	K	S	L	K	P	-	1	0	0	1	0	0	4	0	1	0	1	1	0	0	2	2	0	0	2	2	0	0	17	1	1990.92	P26196	P26196	467	483	DDX6	Probable ATP-dependent RNA helicase DDX6	yes	yes	3	2.966e-52	176.29	5.5	0.5					3	3					2	2	2	162760	160880	205060	146000	126410	169620	156720	161800	1441.8	1408	153700	150180	204710	149640	132810	171520	154010	161090	6588	6831.3	7	7	7	7	7	7	7	7	4	5	30703	32599	45762	40496	38793	34308	34734	36921	943.3	348.49	29033	30522	45480	40424	39497	35493	34727	36551	2175.5	1640	2	2	2	2	2	2	2	2	2	2	17319	15648	23137	20123	17606	19326	14526	16128	0	174.11	16362	14657	23079	20083	18024	19702	14591	16200	0	491.69	3	3	3	3	3	3	3	3	0	1	114740	112640	136160	85383	70006	115990	107460	108750	498.49	885.4	108310	105000	136160	89135	75289	116330	104690	108340	4412.5	4699.6	2	2	2	2	2	2	2	2	2	2	549510000	107160000	45560000	396790000			35782	1497	41630	141485;141486;141487;141488;141489;141490	164768;164769;164770;164771;164772;164773;164774	164774			7
SLYYYIQQDTK	DMLKIRSEFKRKYGKSLYYYIQQDTKGDYQ	KYGKSLYYYIQQDTKGDYQKALLYLCGGDD	K	S	L	T	K	G	0	0	0	1	0	2	0	0	0	1	1	1	0	0	0	1	1	0	3	0	0	0	11	0	1420.69	P07355;P07355-2;A6NMY6	P07355	314	324	ANXA2;ANXA2P2	Annexin A2;Putative annexin A2-like protein	yes	no	2	3.6936e-40	228.64	2	0		2									1		1	212710	150530	239100	147890	123570	86600	88378	99764	745.82	1219.5	200700	140610	239800	149310	130360	92640	89672	98562	3743.1	4326.8	3	3	3	3	3	3	3	3	2	2	198240	139740	218660	140520	117160	73442	79379	89584	613.48	1219.5	187020	130560	219590	141500	123050	79646	80874	88305	3286.8	4326.8	2	2	2	2	2	2	2	2	1	2	0	0	0	0	0	0	0	0	0	0	0	0	0	0	0	0	0	0	0	0	0	0	0	0	0	0	0	0	0	0	14476	10790	20439	7367	6411.5	13158	8998.9	10179	132.35	0	13682	10052	20208	7819	7309.1	12994	8798.4	10256	456.31	0	1	1	1	1	1	1	1	1	1	0	266630000	139840000	0	126790000			35783	1036	41631	141491;141492	164775;164776;164777	164775			3
SLYYYIQQDTKGDYQK	DMLKIRSEFKRKYGKSLYYYIQQDTKGDYQ	LYYYIQQDTKGDYQKALLYLCGGDD_____	K	S	L	Q	K	A	0	0	0	2	0	3	0	1	0	1	1	2	0	0	0	1	1	0	4	0	0	0	16	1	2011.95	P07355;P07355-2;A6NMY6	P07355	314	329	ANXA2;ANXA2P2	Annexin A2;Putative annexin A2-like protein	yes	no	3	2.4916e-31	199.49	2	0		2									1		1	53375	72410	66299	54735	52292	32824	38028	40293	20.153	478.75	50398	67502	66393	56498	53277	35096	38534	39681	1043.5	1502.6	2	2	2	2	2	2	2	2	1	1	35947	57939	47998	48641	47723	19027	27968	29670	20.153	478.75	33960	54052	48036	49577	47776	21575	28841	28979	1043.5	1502.6	1	1	1	1	1	1	1	1	1	1	0	0	0	0	0	0	0	0	0	0	0	0	0	0	0	0	0	0	0	0	0	0	0	0	0	0	0	0	0	0	17428	14471	18300	6094.6	4568.7	13797	10060	10623	0	0	16437	13450	18358	6920.2	5501.1	13521	9693.1	10702	0	0	1	1	1	1	1	1	1	1	0	0	52018000	31313000	0	20704000			35784	1036	41632	141493;141494	164778;164779	164778			2
SMAHSPGPVSQASPGTSSAVLFLSK	LGLIAYLSHFHSAFKSMAHSPGPVSQASPG	QASPGTSSAVLFLSKLQRTLQRSRAKENAE	K	S	M	S	K	L	3	0	0	0	0	1	0	2	1	0	2	1	1	1	3	7	1	0	0	2	0	0	25	0	2442.22	Q8TDZ2;Q8TDZ2-2;Q8TDZ2-4	Q8TDZ2	613	637	MICAL1	Protein-methionine sulfoxide oxidase MICAL1	yes	no	2;3	2.4679e-76	185.61	1.07	0.249	14	1									5	4	6	0	0	0	0	0	0	0	0	0	0	0	0	0	0	0	0	0	0	0	0	0	0	0	0	0	0	0	0	0	0	0	0	0	0	0	0	0	0	0	0	0	0	0	0	0	0	0	0	0	0	0	0	0	0	0	0	0	0	0	0	0	0	0	0	0	0	0	0	0	0	0	0	0	0	0	0	0	0	0	0	0	0	0	0	0	0	0	0	0	0	0	0	0	0	0	0	0	0	0	0	0	0	0	0	0	0	0	0	0	0	0	0	0	0	0	0	0	0	0	0	0	0	0	0			35785	4629	41633;41634	141495;141496;141497;141498;141499;141500;141501;141502;141503;141504;141505;141506;141507;141508;141509	164780;164781;164782;164783;164784;164785;164786;164787;164788;164789;164790;164791;164792;164793;164794;164795;164796;164797;164798	164790	3035	18495;18496;18497;18498	0
SMAVAAR	VREMEAELEDERKQRSMAVAARKKLEMDLK	LEDERKQRSMAVAARKKLEMDLKDLEAHID	R	S	M	A	R	K	3	1	0	0	0	0	0	0	0	0	0	0	1	0	0	1	0	0	0	1	0	0	7	0	704.364	P35579;P35579-2	P35579	1606	1612	MYH9	Myosin-9	yes	no	2	0.0071602	106.93	4	0				2							1	1		0	0	0	0	0	0	0	0	0	0	0	0	0	0	0	0	0	0	0	0	0	0	0	0	0	0	0	0	0	0	0	0	0	0	0	0	0	0	0	0	0	0	0	0	0	0	0	0	0	0	0	0	0	0	0	0	0	0	0	0	0	0	0	0	0	0	0	0	0	0	0	0	0	0	0	0	0	0	0	0	0	0	0	0	0	0	0	0	0	0	0	0	0	0	0	0	0	0	0	0	0	0	0	0	0	0	0	0	0	0	0	0	0	0	0	0	0	0	0	0	0	0	0	0			35786	1679	41635	141510;141511	164799;164800	164799		5731	0
SMAVAARK	VREMEAELEDERKQRSMAVAARKKLEMDLK	EDERKQRSMAVAARKKLEMDLKDLEAHIDS	R	S	M	R	K	K	3	1	0	0	0	0	0	0	0	0	0	1	1	0	0	1	0	0	0	1	0	0	8	1	832.459	P35579;P35579-2	P35579	1606	1613	MYH9	Myosin-9	yes	no	3	0.0064531	77.923	3	0			1									1		41905	24615	32873	31755	33256	25403	27114	29718	90.298	0	39459	23056	33992	31605	33447	26454	27259	29279	1079.4	729.79	1	1	1	1	1	1	1	1	1	0	0	0	0	0	0	0	0	0	0	0	0	0	0	0	0	0	0	0	0	0	0	0	0	0	0	0	0	0	0	0	41905	24615	32873	31755	33256	25403	27114	29718	90.298	0	39459	23056	33992	31605	33447	26454	27259	29279	1079.4	729.79	1	1	1	1	1	1	1	1	1	0	0	0	0	0	0	0	0	0	0	0	0	0	0	0	0	0	0	0	0	0	0	0	0	0	0	0	0	0	0	0	15708000	0	15708000	0			35787	1679	41636	141512	164801	164801			1
SMDAMSSPTK	NSVLQWLESKEEVLKSMDAMSSPTKTETVK	EEVLKSMDAMSSPTKTETVKAQAESNKAFL	K	S	M	T	K	T	1	0	0	1	0	0	0	0	0	0	0	1	2	0	1	3	1	0	0	0	0	0	10	0	1053.45	Q9UPN3;Q9UPN3-4;Q9UPN3-2;Q9UPN3-3	Q9UPN3	4490	4499	MACF1	Microtubule-actin cross-linking factor 1, isoforms 1/2/3/5	no	no	2	0.00018994	153.74	5.14	0.833				2	2	3					2	3	2	0	0	0	0	0	0	0	0	0	0	0	0	0	0	0	0	0	0	0	0	0	0	0	0	0	0	0	0	0	0	0	0	0	0	0	0	0	0	0	0	0	0	0	0	0	0	0	0	0	0	0	0	0	0	0	0	0	0	0	0	0	0	0	0	0	0	0	0	0	0	0	0	0	0	0	0	0	0	0	0	0	0	0	0	0	0	0	0	0	0	0	0	0	0	0	0	0	0	0	0	0	0	0	0	0	0	0	0	0	0	0	0	0	0	0	0	0	0	0	0	0	0	0	0			35788	6806;6807	41637;41638	141513;141514;141515;141516;141517;141518;141519	164802;164803;164804;164805;164806;164807;164808	164806	4043;4044	26793;26794;26795	0
SMDAMSSPTKTETVK	NSVLQWLESKEEVLKSMDAMSSPTKTETVK	SMDAMSSPTKTETVKAQAESNKAFLAELEQ	K	S	M	V	K	A	1	0	0	1	0	0	1	0	0	0	0	2	2	0	1	3	3	0	0	1	0	0	15	1	1611.75	Q9UPN3;Q9UPN3-4;Q9UPN3-2;Q9UPN3-3	Q9UPN3	4490	4504	MACF1	Microtubule-actin cross-linking factor 1, isoforms 1/2/3/5	no	no	3	8.1682e-27	187.39	7.06	0.827						5	5	6			3	6	7	0	0	0	0	0	0	0	0	0	0	0	0	0	0	0	0	0	0	0	0	0	0	0	0	0	0	0	0	0	0	0	0	0	0	0	0	0	0	0	0	0	0	0	0	0	0	0	0	0	0	0	0	0	0	0	0	0	0	0	0	0	0	0	0	0	0	0	0	0	0	0	0	0	0	0	0	0	0	0	0	0	0	0	0	0	0	0	0	0	0	0	0	0	0	0	0	0	0	0	0	0	0	0	0	0	0	0	0	0	0	0	0	0	0	0	0	0	0	0	0	0	0	0	0			35789	6806;6807	41639;41640;41641	141520;141521;141522;141523;141524;141525;141526;141527;141528;141529;141530;141531;141532;141533;141534;141535	164809;164810;164811;164812;164813;164814;164815;164816;164817;164818;164819;164820;164821;164822;164823;164824	164819	4043;4044	26793;26794;26795	0
SMDEFTASTPADLGEAGR	CLSVCNVTIQDTMERSMDEFTASTPADLGE	EFTASTPADLGEAGRLRKKADIATSKTTTR	R	S	M	G	R	L	3	1	0	2	0	0	2	2	0	0	1	0	1	1	1	2	2	0	0	0	0	0	18	0	1853.81	Q7Z5K2;Q7Z5K2-2;Q7Z5K2-3	Q7Z5K2	380	397	WAPAL	Wings apart-like protein homolog	yes	no	2	4.6663e-39	194.85	3.5	1.5		1			1						1		1	43592	45472	56624	53936	49359	50495	62291	53278	303.36	468.18	41174	42553	56645	54067	50608	51855	61162	52781	2571.6	2038.7	2	2	2	2	2	2	2	2	2	1	5456.7	5313.9	6231.4	6720.4	8050.1	6654.1	6895.9	8293.6	17.438	0	5149.2	4976.3	6311.8	6716.7	8010.4	6842.4	6910.5	8146.1	269.23	0	1	1	1	1	1	1	1	1	1	0	0	0	0	0	0	0	0	0	0	0	0	0	0	0	0	0	0	0	0	0	0	0	0	0	0	0	0	0	0	0	38136	40158	50392	47215	41309	43841	55395	44984	285.92	468.18	36025	37577	50333	47350	42598	45013	54252	44635	2302.4	2038.7	1	1	1	1	1	1	1	1	1	1	42838000	6603200	0	36235000			35790	3986	41642;41643	141536;141537	164825;164826	164826	2729		2
SMDELNHDFQALALEGR	RWPTGDNIHAEHQVRSMDELNHDFQALALE	DELNHDFQALALEGRAMGEQLLPGKKFWET	R	S	M	G	R	A	2	1	1	2	0	1	2	1	1	0	3	0	1	1	0	1	0	0	0	0	0	0	17	0	1944.9	Q14671;Q14671-2;Q14671-3;Q14671-4	Q14671	124	140	PUM1	Pumilio homolog 1	no	no	3	5.3787e-14	125.73	3	0			3								1	1	1	0	0	0	0	0	0	0	0	0	0	0	0	0	0	0	0	0	0	0	0	0	0	0	0	0	0	0	0	0	0	0	0	0	0	0	0	0	0	0	0	0	0	0	0	0	0	0	0	0	0	0	0	0	0	0	0	0	0	0	0	0	0	0	0	0	0	0	0	0	0	0	0	0	0	0	0	0	0	0	0	0	0	0	0	0	0	0	0	0	0	0	0	0	0	0	0	0	0	0	0	0	0	0	0	0	0	0	0	0	0	0	0	0	0	0	0	0	0	0	0	0	0	0	0			35791	2962;2963	41644	141538;141539;141540	164827;164828;164829;164830	164827		10702	0
SMDFEEAER	GQGPKYVKIFINLPRSMDFEEAERSEPTQA	FINLPRSMDFEEAERSEPTQALELTEDDIK	R	S	M	E	R	S	1	1	0	1	0	0	3	0	0	0	0	0	1	1	0	1	0	0	0	0	0	0	9	0	1112.44	O43396	O43396	203	211	TXNL1	Thioredoxin-like protein 1	yes	yes	2	0.011436	82.749	2	0		2									1	1		58628	26322	48400	29284	31222	26917	38995	31059	129.96	156.31	55219	24616	49607	29467	32689	27745	38303	30625	1411	1176.6	2	2	2	2	2	2	2	2	1	1	11442	13922	11578	11919	12293	11946	12697	9749.7	0	156.31	10788	12990	11772	12244	12398	12140	12584	9808.3	323.54	492.82	1	1	1	1	1	1	1	1	0	1	47186	12400	36822	17366	18930	14971	26298	21309	129.96	0	44431	11626	37835	17223	20291	15605	25718	20816	1087.5	683.8	1	1	1	1	1	1	1	1	1	0	0	0	0	0	0	0	0	0	0	0	0	0	0	0	0	0	0	0	0	0	0	0	0	0	0	0	0	0	0	0	22940000	10438000	12502000	0			35792	425	41645	141541;141542	164831;164832	164831			2
SMDFEEAERSEPTQALELTEDDIKEDGIVPLR	GQGPKYVKIFINLPRSMDFEEAERSEPTQA	LTEDDIKEDGIVPLRYVKFQNVNSVTIFVQ	R	S	M	L	R	Y	2	2	0	4	0	1	7	1	0	2	3	1	1	1	2	2	2	0	0	1	0	0	32	2	3661.73	O43396	O43396	203	234	TXNL1	Thioredoxin-like protein 1	yes	yes	4	0	404.3	2.89	0.737		3	4	2							4	2	3	581690	599650	610930	566810	696480	684570	635240	627620	2695.5	3974.9	548610	559950	620440	579530	697900	690170	634140	626210	24599	25470	9	9	9	9	9	9	9	9	3	8	414650	370020	406730	389800	467100	442870	407380	410300	1300.1	2240	390910	345860	414840	395010	467440	448060	407780	409170	15708	16708	4	4	4	4	4	4	4	4	2	4	127280	187710	161220	131280	191860	197030	177940	173290	1395.4	1522.2	120200	174900	162200	138410	191940	196440	177470	173270	7749.5	7592.1	2	2	2	2	2	2	2	2	1	2	39762	41914	42970	45733	37515	44677	49913	44033	0	212.68	37508	39190	43406	46119	38523	45674	48886	43773	1141.5	1170.2	3	3	3	3	3	3	3	3	0	2	1479400000	895480000	238930000	344950000			35793	425	41646;41647	141543;141544;141545;141546;141547;141548;141549;141550;141551	164833;164834;164835;164836;164837;164838;164839;164840;164841	164838	207		9
SMDLGIADETK	SDASQLDFVKTRKSKSMDLGIADETKLNTV	RKSKSMDLGIADETKLNTVDDQKAGSPSRD	K	S	M	T	K	L	1	0	0	2	0	0	1	1	0	1	1	1	1	0	0	1	1	0	0	0	0	0	11	0	1178.55	Q8TEW0;Q8TEW0-11;Q8TEW0-2;Q8TEW0-4;Q8TEW0-8	Q8TEW0	852	862	PARD3	Partitioning defective 3 homolog	yes	no	2	5.6286e-07	168.76	3.4	1.2	1			4							1	1	3	0	0	0	0	0	0	0	0	0	0	0	0	0	0	0	0	0	0	0	0	0	0	0	0	0	0	0	0	0	0	0	0	0	0	0	0	0	0	0	0	0	0	0	0	0	0	0	0	0	0	0	0	0	0	0	0	0	0	0	0	0	0	0	0	0	0	0	0	0	0	0	0	0	0	0	0	0	0	0	0	0	0	0	0	0	0	0	0	0	0	0	0	0	0	0	0	0	0	0	0	0	0	0	0	0	0	0	0	0	0	0	0	0	0	0	0	0	0	0	0	0	0	0	0			35794	4652	41648;41649	141552;141553;141554;141555;141556	164842;164843;164844;164845;164846	164843	3049	18646	0
SMDLGIADETKLNTVDDQK	SDASQLDFVKTRKSKSMDLGIADETKLNTV	GIADETKLNTVDDQKAGSPSRDVGPSLGLK	K	S	M	Q	K	A	1	0	1	4	0	1	1	1	0	1	2	2	1	0	0	1	2	0	0	1	0	0	19	1	2092	Q8TEW0;Q8TEW0-11;Q8TEW0-2;Q8TEW0-4;Q8TEW0-8	Q8TEW0	852	870	PARD3	Partitioning defective 3 homolog	yes	no	3	8.8229e-42	162.86	5	0.816				1	1	1						2	1	0	0	0	0	0	0	0	0	0	0	0	0	0	0	0	0	0	0	0	0	0	0	0	0	0	0	0	0	0	0	0	0	0	0	0	0	0	0	0	0	0	0	0	0	0	0	0	0	0	0	0	0	0	0	0	0	0	0	0	0	0	0	0	0	0	0	0	0	0	0	0	0	0	0	0	0	0	0	0	0	0	0	0	0	0	0	0	0	0	0	0	0	0	0	0	0	0	0	0	0	0	0	0	0	0	0	0	0	0	0	0	0	0	0	0	0	0	0	0	0	0	0	0	0			35795	4652	41650;41651	141557;141558;141559	164847;164848;164849	164848	3049	18646	0
SMDLGSSPSR	SDASQLDFVKTRKSKSMDLGSSPSRDVGPS	TRKSKSMDLGSSPSRDVGPSLGLKKSSSLE	K	S	M	S	R	D	0	1	0	1	0	0	0	1	0	0	1	0	1	0	1	4	0	0	0	0	0	0	10	0	1035.47	Q8TEW0-5	Q8TEW0-5	792	801	PARD3	Partitioning defective 3 homolog	yes	yes	2	0.001385	93.839	2.5	0.5		1	1								2			0	0	0	0	0	0	0	0	0	0	0	0	0	0	0	0	0	0	0	0	0	0	0	0	0	0	0	0	0	0	0	0	0	0	0	0	0	0	0	0	0	0	0	0	0	0	0	0	0	0	0	0	0	0	0	0	0	0	0	0	0	0	0	0	0	0	0	0	0	0	0	0	0	0	0	0	0	0	0	0	0	0	0	0	0	0	0	0	0	0	0	0	0	0	0	0	0	0	0	0	0	0	0	0	0	0	0	0	0	0	0	0	0	0	0	0	0	0	0	0	0	0	0	0			35796	4653	41652	141560;141561	164850;164851	164850		18654;18655;18656	0
SMDLGSSPSRDVGPSLGLKK	SDASQLDFVKTRKSKSMDLGSSPSRDVGPS	SSPSRDVGPSLGLKKSSSLESLQTAVAEVT	K	S	M	K	K	S	0	1	0	2	0	0	0	3	0	0	3	2	1	0	2	5	0	0	0	1	0	0	20	2	2030.05	Q8TEW0-5	Q8TEW0-5	792	811	PARD3	Partitioning defective 3 homolog	yes	yes	3;4	4.5035e-06	96.303	1	0	8										3	3	2	0	0	0	0	0	0	0	0	0	0	0	0	0	0	0	0	0	0	0	0	0	0	0	0	0	0	0	0	0	0	0	0	0	0	0	0	0	0	0	0	0	0	0	0	0	0	0	0	0	0	0	0	0	0	0	0	0	0	0	0	0	0	0	0	0	0	0	0	0	0	0	0	0	0	0	0	0	0	0	0	0	0	0	0	0	0	0	0	0	0	0	0	0	0	0	0	0	0	0	0	0	0	0	0	0	0	0	0	0	0	0	0	0	0	0	0	0	0	0	0	0	0	0	0			35797	4653	41653	141562;141563;141564;141565;141566;141567;141568;141569	164852;164853;164854;164855;164856;164857;164858;164859	164852		18654;18655;18656	0
SMDLSEYIIRGDDEEWNEVLNK	KEFQEKHKKEVGKLKSMDLSEYIIRGDDEE	IIRGDDEEWNEVLNKAGPNASIISLKSDKK	K	S	M	N	K	A	0	1	2	3	0	0	4	1	0	2	2	1	1	0	0	2	0	1	1	1	0	0	22	1	2654.22	Q9H0A0;Q9H0A0-2	Q9H0A0	957	978	NAT10	N-acetyltransferase 10	yes	no	3	6.8542e-05	85.062	7	0							1						1	39463	40169	41130	33386	25002	39599	37504	33503	0	380.61	37217	37471	41483	34478	26459	39887	36566	33602	1341.2	1548	1	1	1	1	1	1	1	1	0	1	0	0	0	0	0	0	0	0	0	0	0	0	0	0	0	0	0	0	0	0	0	0	0	0	0	0	0	0	0	0	0	0	0	0	0	0	0	0	0	0	0	0	0	0	0	0	0	0	0	0	0	0	0	0	0	0	0	0	0	0	39463	40169	41130	33386	25002	39599	37504	33503	0	380.61	37217	37471	41483	34478	26459	39887	36566	33602	1341.2	1548	1	1	1	1	1	1	1	1	0	1	41056000	0	0	41056000			35798	5779	41654	141570	164860	164860	3547		1
SMDLVPDESK	TPARQPESINLKASKSMDLVPDESKVHSLA	LKASKSMDLVPDESKVHSLAGQKSESPSKD	K	S	M	S	K	V	0	0	0	2	0	0	1	0	0	0	1	1	1	0	1	2	0	0	0	1	0	0	10	0	1119.51	Q8TEW8;Q8TEW8-2;Q8TEW8-5;Q8TEW8-6;Q8TEW8-3	Q8TEW8	710	719	PARD3B	Partitioning defective 3 homolog B	yes	no	2	0.0019105	91.313	3	0			3								1	1	1	0	0	0	0	0	0	0	0	0	0	0	0	0	0	0	0	0	0	0	0	0	0	0	0	0	0	0	0	0	0	0	0	0	0	0	0	0	0	0	0	0	0	0	0	0	0	0	0	0	0	0	0	0	0	0	0	0	0	0	0	0	0	0	0	0	0	0	0	0	0	0	0	0	0	0	0	0	0	0	0	0	0	0	0	0	0	0	0	0	0	0	0	0	0	0	0	0	0	0	0	0	0	0	0	0	0	0	0	0	0	0	0	0	0	0	0	0	0	0	0	0	0	0	0			35799	4654	41655;41656	141571;141572;141573	164861;164862;164863	164862	3050	18658	0
SMDQELDTTVK	AAVVCLSDLFTYLKKSMDQELDTTVKVLLH	YLKKSMDQELDTTVKVLLHKAGESNTFIRE	K	S	M	V	K	V	0	0	0	2	0	1	1	0	0	0	1	1	1	0	0	1	2	0	0	1	0	0	11	0	1265.58	Q9Y4F4	Q9Y4F4	1332	1342	FAM179B	Protein FAM179B	yes	yes	2	0.02471	42.789	7	0							1						1	0	0	0	0	0	0	0	0	0	0	0	0	0	0	0	0	0	0	0	0	0	0	0	0	0	0	0	0	0	0	0	0	0	0	0	0	0	0	0	0	0	0	0	0	0	0	0	0	0	0	0	0	0	0	0	0	0	0	0	0	0	0	0	0	0	0	0	0	0	0	0	0	0	0	0	0	0	0	0	0	0	0	0	0	0	0	0	0	0	0	0	0	0	0	0	0	0	0	0	0	0	0	0	0	0	0	0	0	0	0	0	0	0	0	0	0	0	0	0	0	0	0	0	0			35800	7014	41657	141574	164864	164864	4183	27974;35895;35896	0
SMDRFSFHSPSAQQR	EQLRRRLSPEKQNCRSMDRFSFHSPSAQQR	SMDRFSFHSPSAQQRLRQWAEEREATLNNS	R	S	M	Q	R	L	1	2	0	1	0	2	0	0	1	0	0	0	1	2	1	4	0	0	0	0	0	0	15	1	1779.81	Q9NQT8	Q9NQT8	653	667	KIF13B	Kinesin-like protein KIF13B	yes	yes	3;4	4.3125e-08	107.62	8	0								2					2	0	0	0	0	0	0	0	0	0	0	0	0	0	0	0	0	0	0	0	0	0	0	0	0	0	0	0	0	0	0	0	0	0	0	0	0	0	0	0	0	0	0	0	0	0	0	0	0	0	0	0	0	0	0	0	0	0	0	0	0	0	0	0	0	0	0	0	0	0	0	0	0	0	0	0	0	0	0	0	0	0	0	0	0	0	0	0	0	0	0	0	0	0	0	0	0	0	0	0	0	0	0	0	0	0	0	0	0	0	0	0	0	0	0	0	0	0	0	0	0	0	0	0	0			35801	6154	41658	141575;141576	164865;164866	164866		24174	0
SMDSLCSVPVEGK	GQRLSVEKATIRPAKSMDSLCSVPVEGKET	AKSMDSLCSVPVEGKETKGNFNRTVTTGGF	K	S	M	G	K	E	0	0	0	1	1	0	1	1	0	0	1	1	1	0	1	3	0	0	0	2	0	0	13	0	1407.64	Q2M1Z3	Q2M1Z3	346	358	ARHGAP31	Rho GTPase-activating protein 31	yes	yes	2	2.5536e-09	125.53	4.8	0.98			1		3	1					1	1	3	0	0	0	0	0	0	0	0	0	0	0	0	0	0	0	0	0	0	0	0	0	0	0	0	0	0	0	0	0	0	0	0	0	0	0	0	0	0	0	0	0	0	0	0	0	0	0	0	0	0	0	0	0	0	0	0	0	0	0	0	0	0	0	0	0	0	0	0	0	0	0	0	0	0	0	0	0	0	0	0	0	0	0	0	0	0	0	0	0	0	0	0	0	0	0	0	0	0	0	0	0	0	0	0	0	0	0	0	0	0	0	0	0	0	0	0	0	0	0	0	0	0	0	0			35802	3259	41659;41660	141577;141578;141579;141580;141581	164867;164868;164869;164870;164871	164870	2380	12031;12032	0
SMDSLCSVPVEGKETK	GQRLSVEKATIRPAKSMDSLCSVPVEGKET	MDSLCSVPVEGKETKGNFNRTVTTGGFFIP	K	S	M	T	K	G	0	0	0	1	1	0	2	1	0	0	1	2	1	0	1	3	1	0	0	2	0	0	16	1	1765.82	Q2M1Z3	Q2M1Z3	346	361	ARHGAP31	Rho GTPase-activating protein 31	yes	yes	3	5.139e-45	220.36	7	0							1						1	0	0	0	0	0	0	0	0	0	0	0	0	0	0	0	0	0	0	0	0	0	0	0	0	0	0	0	0	0	0	0	0	0	0	0	0	0	0	0	0	0	0	0	0	0	0	0	0	0	0	0	0	0	0	0	0	0	0	0	0	0	0	0	0	0	0	0	0	0	0	0	0	0	0	0	0	0	0	0	0	0	0	0	0	0	0	0	0	0	0	0	0	0	0	0	0	0	0	0	0	0	0	0	0	0	0	0	0	0	0	0	0	0	0	0	0	0	0	0	0	0	0	0	0			35803	3259	41661	141582	164872	164872		12031;12032	0
SMDSSDLSDGAVTLQEYLELKK	EPLRSTGATRSNRARSMDSSDLSDGAVTLQ	SDGAVTLQEYLELKKALATSEAKVQQLMKV	R	S	M	K	K	A	1	0	0	3	0	1	2	1	0	0	4	2	1	0	0	4	1	0	1	1	0	0	22	1	2428.17	Q9Y2X7;Q9Y2X7-3	Q9Y2X7	410	431	GIT1	ARF GTPase-activating protein GIT1	yes	no	3	0.010065	41.257	8	0								1				1		0	0	0	0	0	0	0	0	0	0	0	0	0	0	0	0	0	0	0	0	0	0	0	0	0	0	0	0	0	0	0	0	0	0	0	0	0	0	0	0	0	0	0	0	0	0	0	0	0	0	0	0	0	0	0	0	0	0	0	0	0	0	0	0	0	0	0	0	0	0	0	0	0	0	0	0	0	0	0	0	0	0	0	0	0	0	0	0	0	0	0	0	0	0	0	0	0	0	0	0	0	0	0	0	0	0	0	0	0	0	0	0	0	0	0	0	0	0	0	0	0	0	0	0			35804	6931	41662	141583	164873	164873	4133	27621;27622;27623;27624	0
SMEAEMIQLQEELAAAER	EEILAQAKENEKKLKSMEAEMIQLQEELAA	AEMIQLQEELAAAERAKRQAQQERDELADE	K	S	M	E	R	A	4	1	0	0	0	2	5	0	0	1	2	0	2	0	0	1	0	0	0	0	0	0	18	0	2047.96	P35579;P35579-2	P35579	1677	1694	MYH9	Myosin-9	yes	no	2	1.6262e-39	198.16	3.65	2.11		9		1	6					1	5	5	7	559670	530230	666650	636320	636150	694000	672860	684130	3956.4	6647.7	528290	496260	670590	638970	645630	704820	666210	679980	26022	28976	17	17	17	17	17	17	17	17	7	9	279230	241980	293710	287040	344330	342890	307830	320930	1697.1	4299.6	263350	226450	298390	288910	344430	346060	307670	319910	11834	15241	5	5	5	5	5	5	5	5	3	3	42289	29273	35147	33336	34434	32511	37481	40200	0	75.028	39832	27383	36169	33523	34923	33454	37054	39502	733.81	1201.7	4	4	4	4	4	4	4	4	0	2	238160	258980	337790	315950	257390	318610	327550	323000	2259.3	2273.1	225110	242430	336030	316540	266290	325310	321490	320570	13454	12533	8	8	8	8	8	8	8	8	4	4	836000000	405150000	57555000	373300000			35805	1679	41663;41664;41665	141584;141585;141586;141587;141588;141589;141590;141591;141592;141593;141594;141595;141596;141597;141598;141599;141600	164874;164875;164876;164877;164878;164879;164880;164881;164882;164883;164884;164885;164886;164887;164888;164889;164890;164891	164877	1132;1133		18
SMEAERLK	ELREIHNKQQLQKQKSMEAERLKQKEQERK	QQLQKQKSMEAERLKQKEQERKIIELEKQK	K	S	M	L	K	Q	1	1	0	0	0	0	2	0	0	0	1	1	1	0	0	1	0	0	0	0	0	0	8	1	962.486	Q15811-10;Q15811-7;Q15811-2;Q15811;Q15811-12;Q15811-11;Q15811-3;Q15811-9;Q15811-8;Q15811-4;Q15811-6;Q15811-13;Q15811-5	Q15811-10	587	594	ITSN1	Intersectin-1	yes	no	3	0.00058321	116.55	4	0				1									1	0	0	0	0	0	0	0	0	0	0	0	0	0	0	0	0	0	0	0	0	0	0	0	0	0	0	0	0	0	0	0	0	0	0	0	0	0	0	0	0	0	0	0	0	0	0	0	0	0	0	0	0	0	0	0	0	0	0	0	0	0	0	0	0	0	0	0	0	0	0	0	0	0	0	0	0	0	0	0	0	0	0	0	0	0	0	0	0	0	0	0	0	0	0	0	0	0	0	0	0	0	0	0	0	0	0	0	0	0	0	0	0	0	0	0	0	0	0	0	0	0	0	0	0			35806	3170	41666	141601	164892	164892		11670	0
SMEELTVIQCTSQELPAQTGLLSQTGDVPLPAGR	EESDVFLRAPFTKKKSMEELTVIQCTSQEL	GLLSQTGDVPLPAGRERAVYTSVQAQYSTA	K	S	M	G	R	E	2	1	0	1	1	4	3	3	0	1	5	0	1	0	3	3	4	0	0	2	0	0	34	0	3625.8	Q6ZSR9	Q6ZSR9	175	208		Uncharacterized protein FLJ45252	yes	yes	3	2.1349e-55	166.74	5.75	0.433					1	3					1	3		0	0	0	0	0	0	0	0	0	0	0	0	0	0	0	0	0	0	0	0	0	0	0	0	0	0	0	0	0	0	0	0	0	0	0	0	0	0	0	0	0	0	0	0	0	0	0	0	0	0	0	0	0	0	0	0	0	0	0	0	0	0	0	0	0	0	0	0	0	0	0	0	0	0	0	0	0	0	0	0	0	0	0	0	0	0	0	0	0	0	0	0	0	0	0	0	0	0	0	0	0	0	0	0	0	0	0	0	0	0	0	0	0	0	0	0	0	0	0	0	0	0	0	0			35807	3835	41667;41668	141602;141603;141604;141605	164893;164894;164895;164896	164896	2657	14961;32877	0
SMEIEVLVDADPVVDSSQK	CVITISGRMTFTSNKSMEIEVLVDADPVVD	EVLVDADPVVDSSQKRYRAASAFFTYVSLS	K	S	M	Q	K	R	1	0	0	3	0	1	2	0	0	1	1	1	1	0	1	3	0	0	0	4	0	0	19	0	2060	O00154-4;O00154;O00154-6;O00154-5;O00154-7	O00154-4	261	279	ACOT7	Cytosolic acyl coenzyme A thioester hydrolase	yes	no	2;3	1.353e-94	333.11	4.89	0.994				5		4					1	3	5	449710	379520	542770	520170	580720	588980	593430	594020	5812.9	2977.1	424530	355740	546480	518730	585280	597270	588690	589510	25411	22574	12	12	12	12	12	12	12	12	5	7	226970	141540	220570	193480	271180	283670	251550	256480	3802.7	1900.3	213960	132670	225340	194000	270900	283290	250920	256020	12854	10909	1	1	1	1	1	1	1	1	1	1	62685	76664	109070	100880	102200	94687	105540	112210	378.45	235.01	59364	71826	107880	100520	103770	97544	104620	110480	3279.3	3120	4	4	4	4	4	4	4	4	1	1	160060	161320	213130	225810	207330	210620	236350	225330	1631.7	841.82	151210	151250	213260	224220	210620	216430	233150	223020	9277.2	8544.9	7	7	7	7	7	7	7	7	3	5	1178400000	260760000	121290000	796330000			35808	144	41669;41670	141606;141607;141608;141609;141610;141611;141612;141613;141614	164897;164898;164899;164900;164901;164902;164903;164904;164905;164906;164907;164908	164906	44		12
SMENEDKEETVAK	EEVEACKARFQHLMKSMENEDKEETVAKMY	MKSMENEDKEETVAKMYISELKNIRLRLEE	K	S	M	A	K	M	1	0	1	1	0	0	4	0	0	0	0	2	1	0	0	1	1	0	0	1	0	0	13	1	1508.67	Q9UPN3;Q9UPN3-4;Q9UPN3-2;Q9UPN3-3	Q9UPN3	1035	1047	MACF1	Microtubule-actin cross-linking factor 1, isoforms 1/2/3/5	no	no	3	0.00062156	77.372	4	0				2							1		1	131410	99694	173720	183280	206930	191880	179100	177070	2431.1	1347.6	124140	93837	174410	180030	206690	195020	179400	176680	8887.4	7564.5	2	2	2	2	2	2	2	2	2	2	38594	22405	32909	32475	43120	51894	41035	39287	888.94	58.794	36356	21016	33956	32530	42982	51440	40876	39655	2354.2	1455.1	1	1	1	1	1	1	1	1	1	1	0	0	0	0	0	0	0	0	0	0	0	0	0	0	0	0	0	0	0	0	0	0	0	0	0	0	0	0	0	0	92820	77290	140810	150800	163810	139990	138070	137780	1542.2	1288.8	87786	72821	140460	147500	163710	143580	138520	137030	6533.2	6109.4	1	1	1	1	1	1	1	1	1	1	274520000	56582000	0	217940000			35809	6806;6807	41671	141615;141616	164909;164910	164910	4045		2
SMESSPR	HQEGDALPGHSKPSRSMESSPRKGSKKKPV	PGHSKPSRSMESSPRKGSKKKPVKVEAPEY	R	S	M	P	R	K	0	1	0	0	0	0	1	0	0	0	0	0	1	0	1	3	0	0	0	0	0	0	7	0	792.344	Q1ED39	Q1ED39	234	240	KNOP1	Lysine-rich nucleolar protein 1	yes	yes	2	0.0071577	106.94	10	0										3	1	1	1	0	0	0	0	0	0	0	0	0	0	0	0	0	0	0	0	0	0	0	0	0	0	0	0	0	0	0	0	0	0	0	0	0	0	0	0	0	0	0	0	0	0	0	0	0	0	0	0	0	0	0	0	0	0	0	0	0	0	0	0	0	0	0	0	0	0	0	0	0	0	0	0	0	0	0	0	0	0	0	0	0	0	0	0	0	0	0	0	0	0	0	0	0	0	0	0	0	0	0	0	0	0	0	0	0	0	0	0	0	0	0	0	0	0	0	0	0	0	0	0	0	0	0	0			35810	3245	41672	141617;141618;141619	164911;164912;164913	164912		11949;11950	0
SMESSPRK	HQEGDALPGHSKPSRSMESSPRKGSKKKPV	GHSKPSRSMESSPRKGSKKKPVKVEAPEYI	R	S	M	R	K	G	0	1	0	0	0	0	1	0	0	0	0	1	1	0	1	3	0	0	0	0	0	0	8	1	920.439	Q1ED39	Q1ED39	234	241	KNOP1	Lysine-rich nucleolar protein 1	yes	yes	2;3	0.002359	81.972	5.75	1.09				2		4	2				3	2	3	0	0	0	0	0	0	0	0	0	0	0	0	0	0	0	0	0	0	0	0	0	0	0	0	0	0	0	0	0	0	0	0	0	0	0	0	0	0	0	0	0	0	0	0	0	0	0	0	0	0	0	0	0	0	0	0	0	0	0	0	0	0	0	0	0	0	0	0	0	0	0	0	0	0	0	0	0	0	0	0	0	0	0	0	0	0	0	0	0	0	0	0	0	0	0	0	0	0	0	0	0	0	0	0	0	0	0	0	0	0	0	0	0	0	0	0	0	0	0	0	0	0	0	0			35811	3245	41673;41674	141620;141621;141622;141623;141624;141625;141626;141627	164914;164915;164916;164917;164918;164919;164920;164921	164918	2372	11949;11950	0
SMESSPRKGSK	HQEGDALPGHSKPSRSMESSPRKGSKKKPV	KPSRSMESSPRKGSKKKPVKVEAPEYIPIS	R	S	M	S	K	K	0	1	0	0	0	0	1	1	0	0	0	2	1	0	1	4	0	0	0	0	0	0	11	2	1192.59	Q1ED39	Q1ED39	234	244	KNOP1	Lysine-rich nucleolar protein 1	yes	yes	3;4	0.00017189	101.62	7.69	3.69	3								3	7	6	4	3	0	0	0	0	0	0	0	0	0	0	0	0	0	0	0	0	0	0	0	0	0	0	0	0	0	0	0	0	0	0	0	0	0	0	0	0	0	0	0	0	0	0	0	0	0	0	0	0	0	0	0	0	0	0	0	0	0	0	0	0	0	0	0	0	0	0	0	0	0	0	0	0	0	0	0	0	0	0	0	0	0	0	0	0	0	0	0	0	0	0	0	0	0	0	0	0	0	0	0	0	0	0	0	0	0	0	0	0	0	0	0	0	0	0	0	0	0	0	0	0	0	0	0	0			35812	3245	41675;41676	141628;141629;141630;141631;141632;141633;141634;141635;141636;141637;141638;141639;141640	164922;164923;164924;164925;164926;164927;164928;164929;164930;164931;164932;164933;164934	164930	2372	11949;11950	0
SMEVLSITDAGGGGSPVPTRR	SPMLSRHGKRRPERKSMEVLSITDAGGGGS	ITDAGGGGSPVPTRRALEMAQHSQRSRSVS	K	S	M	R	R	A	1	2	0	1	0	0	1	4	0	1	1	0	1	0	2	3	2	0	0	2	0	0	21	1	2086.05	Q8TDC3;Q8TDC3-2	Q8TDC3	399	419	BRSK1	Serine/threonine-protein kinase BRSK1	yes	no	3	1.5902e-81	226.56	6.71	1.16					1	3		3			2	2	3	0	0	0	0	0	0	0	0	0	0	0	0	0	0	0	0	0	0	0	0	0	0	0	0	0	0	0	0	0	0	0	0	0	0	0	0	0	0	0	0	0	0	0	0	0	0	0	0	0	0	0	0	0	0	0	0	0	0	0	0	0	0	0	0	0	0	0	0	0	0	0	0	0	0	0	0	0	0	0	0	0	0	0	0	0	0	0	0	0	0	0	0	0	0	0	0	0	0	0	0	0	0	0	0	0	0	0	0	0	0	0	0	0	0	0	0	0	0	0	0	0	0	0	0			35813	4615	41677;41678	141641;141642;141643;141644;141645;141646;141647	164935;164936;164937;164938;164939;164940;164941	164939	3025	18416;18417;33678	0
SMEVLSVTDGGSPVPARR	SPMLNRHGKRRPERKSMEVLSVTDGGSPVP	VLSVTDGGSPVPARRAIEMAQHGQRSRSIS	K	S	M	R	R	A	1	2	0	1	0	0	1	2	0	0	1	0	1	0	2	3	1	0	0	3	0	0	18	1	1856.94	Q8IWQ3;Q8IWQ3-4;Q8IWQ3-6;Q8IWQ3-3;Q8IWQ3-2;Q8IWQ3-5	Q8IWQ3	382	399	BRSK2	Serine/threonine-protein kinase BRSK2	yes	no	3	7.5818e-19	130.01	7	0							1						1	0	0	0	0	0	0	0	0	0	0	0	0	0	0	0	0	0	0	0	0	0	0	0	0	0	0	0	0	0	0	0	0	0	0	0	0	0	0	0	0	0	0	0	0	0	0	0	0	0	0	0	0	0	0	0	0	0	0	0	0	0	0	0	0	0	0	0	0	0	0	0	0	0	0	0	0	0	0	0	0	0	0	0	0	0	0	0	0	0	0	0	0	0	0	0	0	0	0	0	0	0	0	0	0	0	0	0	0	0	0	0	0	0	0	0	0	0	0	0	0	0	0	0	0			35814	4196	41679	141648	164942	164942		16767	0
SMFAVKVSNNQFSDILLSK				S	M	S	K		1	0	2	1	0	1	0	0	0	1	2	2	1	2	0	4	0	0	0	2	0	0	19	1	2127.1		REV__Q96B96					yes	yes	2	0.019072	59.003	10	0										2	1		1	0	0	0	0	0	0	0	0	0	0	0	0	0	0	0	0	0	0	0	0	0	0	0	0	0	0	0	0	0	0	0	0	0	0	0	0	0	0	0	0	0	0	0	0	0	0	0	0	0	0	0	0	0	0	0	0	0	0	0	0	0	0	0	0	0	0	0	0	0	0	0	0	0	0	0	0	0	0	0	0	0	0	0	0	0	0	0	0	0	0	0	0	0	0	0	0	0	0	0	0	0	0	0	0	0	0	0	0	0	0	0	0	0	0	0	0	0	0	0	0	0	0	0	0	+		35815	7363	41680	141649;141650	164943;164944	164944		28703;28704;28705	0
SMGASPK	HNGHSRPGTATCSERSMGASPKLRSSFPTD	GTATCSERSMGASPKLRSSFPTDTRLNAML	R	S	M	P	K	L	1	0	0	0	0	0	0	1	0	0	0	1	1	0	1	2	0	0	0	0	0	0	7	0	676.321	Q9P2P5	Q9P2P5	440	446	HECW2	E3 ubiquitin-protein ligase HECW2	yes	yes	2	0.02793	76.221	8	0								1					1	0	0	0	0	0	0	0	0	0	0	0	0	0	0	0	0	0	0	0	0	0	0	0	0	0	0	0	0	0	0	0	0	0	0	0	0	0	0	0	0	0	0	0	0	0	0	0	0	0	0	0	0	0	0	0	0	0	0	0	0	0	0	0	0	0	0	0	0	0	0	0	0	0	0	0	0	0	0	0	0	0	0	0	0	0	0	0	0	0	0	0	0	0	0	0	0	0	0	0	0	0	0	0	0	0	0	0	0	0	0	0	0	0	0	0	0	0	0	0	0	0	0	0	0			35816	6492	41681	141651	164945	164945		25527	0
SMGASPKLR	HNGHSRPGTATCSERSMGASPKLRSSFPTD	ATCSERSMGASPKLRSSFPTDTRLNAMLHI	R	S	M	L	R	S	1	1	0	0	0	0	0	1	0	0	1	1	1	0	1	2	0	0	0	0	0	0	9	1	945.507	Q9P2P5	Q9P2P5	440	448	HECW2	E3 ubiquitin-protein ligase HECW2	yes	yes	2;3	0.0065295	65.348	1	0	4										2	1	1	0	0	0	0	0	0	0	0	0	0	0	0	0	0	0	0	0	0	0	0	0	0	0	0	0	0	0	0	0	0	0	0	0	0	0	0	0	0	0	0	0	0	0	0	0	0	0	0	0	0	0	0	0	0	0	0	0	0	0	0	0	0	0	0	0	0	0	0	0	0	0	0	0	0	0	0	0	0	0	0	0	0	0	0	0	0	0	0	0	0	0	0	0	0	0	0	0	0	0	0	0	0	0	0	0	0	0	0	0	0	0	0	0	0	0	0	0	0	0	0	0	0	0	0			35817	6492	41682	141652;141653;141654;141655	164946;164947;164948;164949	164946		25527	0
SMGETESGDAFLDLKKPPASK	______________________________	SGDAFLDLKKPPASKCPHRYTKEELLDIKE	R	S	M	S	K	C	2	0	0	2	0	0	2	2	0	0	2	3	1	1	2	3	1	0	0	0	0	0	21	2	2207.08	Q9NRA8;Q9NRA8-3;Q9NRA8-2	Q9NRA8	5	25	EIF4ENIF1	Eukaryotic translation initiation factor 4E transporter	yes	no	4	9.14e-28	141.5	10	0										4	1	1	2	0	0	0	0	0	0	0	0	0	0	0	0	0	0	0	0	0	0	0	0	0	0	0	0	0	0	0	0	0	0	0	0	0	0	0	0	0	0	0	0	0	0	0	0	0	0	0	0	0	0	0	0	0	0	0	0	0	0	0	0	0	0	0	0	0	0	0	0	0	0	0	0	0	0	0	0	0	0	0	0	0	0	0	0	0	0	0	0	0	0	0	0	0	0	0	0	0	0	0	0	0	0	0	0	0	0	0	0	0	0	0	0	0	0	0	0	0	0	0	0	0	0	0	0			35818	6183	41683;41684	141656;141657;141658;141659	164950;164951;164952;164953;164954	164954	3732	24309;34969	0
SMGFLSIK	PPLSHQTFLNKGLSKSMGFLSIKDTQDENY	LNKGLSKSMGFLSIKDTQDENYFKDILSDN	K	S	M	I	K	D	0	0	0	0	0	0	0	1	0	1	1	1	1	1	0	2	0	0	0	0	0	0	8	0	881.468	Q12923;Q12923-3;Q12923-4;Q12923-2	Q12923	240	247	PTPN13	Tyrosine-protein phosphatase non-receptor type 13	yes	no	2	0.0018961	121.6	1.5	0.5	3	3									3	2	1	0	0	0	0	0	0	0	0	0	0	0	0	0	0	0	0	0	0	0	0	0	0	0	0	0	0	0	0	0	0	0	0	0	0	0	0	0	0	0	0	0	0	0	0	0	0	0	0	0	0	0	0	0	0	0	0	0	0	0	0	0	0	0	0	0	0	0	0	0	0	0	0	0	0	0	0	0	0	0	0	0	0	0	0	0	0	0	0	0	0	0	0	0	0	0	0	0	0	0	0	0	0	0	0	0	0	0	0	0	0	0	0	0	0	0	0	0	0	0	0	0	0	0	0			35819	2685	41685;41686	141660;141661;141662;141663;141664;141665	164955;164956;164957;164958;164959;164960	164958		9441	0
SMGFLSIKDTQDENYFK	PPLSHQTFLNKGLSKSMGFLSIKDTQDENY	GFLSIKDTQDENYFKDILSDNSGREDSENT	K	S	M	F	K	D	0	0	1	2	0	1	1	1	0	1	1	2	1	2	0	2	1	0	1	0	0	0	17	1	2021.94	Q12923;Q12923-3;Q12923-4;Q12923-2	Q12923	240	256	PTPN13	Tyrosine-protein phosphatase non-receptor type 13	yes	no	3	8.9205e-29	156.74	4	4.24	2									1		1	2	0	0	0	0	0	0	0	0	0	0	0	0	0	0	0	0	0	0	0	0	0	0	0	0	0	0	0	0	0	0	0	0	0	0	0	0	0	0	0	0	0	0	0	0	0	0	0	0	0	0	0	0	0	0	0	0	0	0	0	0	0	0	0	0	0	0	0	0	0	0	0	0	0	0	0	0	0	0	0	0	0	0	0	0	0	0	0	0	0	0	0	0	0	0	0	0	0	0	0	0	0	0	0	0	0	0	0	0	0	0	0	0	0	0	0	0	0	0	0	0	0	0	0	0			35820	2685	41687	141666;141667;141668	164961;164962;164963	164961		9441	0
SMGLPTSDEQK	TRSMVEKMMYDQRQKSMGLPTSDEQKKQEI	QRQKSMGLPTSDEQKKQEILKKFMDQHPEM	K	S	M	Q	K	K	0	0	0	1	0	1	1	1	0	0	1	1	1	0	1	2	1	0	0	0	0	0	11	0	1191.54	Q9Y266	Q9Y266	298	308	NUDC	Nuclear migration protein nudC	yes	yes	2	0.0011689	113.93	8.43	1.68					1		1		3	2	3	1	3	33427	24545	30300	30901	26470	29485	30127	31254	302.72	608.04	31499	22984	30946	30874	27057	30245	29724	30966	1058.3	1679.2	4	4	4	4	4	4	4	4	2	4	14429	10925	12810	14326	14358	15162	15260	14404	170.65	211	13595	10235	13146	14304	14452	15411	15107	14351	568.73	709.56	2	2	2	2	2	2	2	2	1	2	7353.9	3659.3	6409.4	5277.9	4920.6	4244	4953.2	5742.5	0	322.7	6928.3	3432.2	6554.4	5221.9	5056.1	4438.4	4916.9	5634.8	0	504.61	1	1	1	1	1	1	1	1	0	1	11644	9960.5	11080	11297	7191.4	10079	9914.1	11107	132.08	74.341	10975	9316.9	11246	11348	7548.2	10396	9699.9	10980	489.56	465.03	1	1	1	1	1	1	1	1	1	1	22943000	12915000	3355400	6672700			35821	6874	41688;41689;41690	141669;141670;141671;141672;141673;141674;141675	164964;164965;164966;164967;164968;164969;164970	164968	4093		6
SMGSQEDDSGNKPSSYS	AMDQEITVNPQFVQKSMGSQEDDSGNKPSS	GSQEDDSGNKPSSYS_______________	K	S	M	Y	S	-	0	0	1	2	0	1	1	2	0	0	0	1	1	0	1	6	0	0	1	0	0	0	17	1	1774.7	Q9UNS2;Q9UNS2-2	Q9UNS2	407	423	COPS3	COP9 signalosome complex subunit 3	yes	no	2	2.3133e-34	233.52	3.29	1.16		4	6		4						5	4	5	313370	339500	414430	232460	290070	321090	288720	298230	2539.4	3044.9	296030	316290	413230	245160	299970	321720	286810	297280	12228	13461	7	7	7	7	7	7	7	7	5	7	93121	97378	171110	89125	142320	101050	122360	123190	1564.9	1604.2	88239	90908	168650	91247	144950	103030	122610	121140	5979.8	5882.2	2	2	2	2	2	2	2	2	2	2	119430	65342	71393	79722	64076	72175	70706	90129	114.83	279.44	112330	61167	75494	79740	65334	74651	69850	88547	1922.2	3472.6	3	3	3	3	3	3	3	3	1	3	100820	176780	171920	63615	83678	147870	95652	84910	859.6	1161.3	95456	164220	169080	74177	89692	144040	94351	87589	4326.1	4106.1	2	2	2	2	2	2	2	2	2	2	1147900000	609870000	201860000	336160000			35822	6794	41691;41692;41693	141676;141677;141678;141679;141680;141681;141682;141683;141684;141685;141686;141687;141688;141689	164971;164972;164973;164974;164975;164976;164977;164978;164979;164980;164981;164982;164983;164984	164983	4032	26729;26730	7
SMGTGDTPGLEVPSSPLR	PEAASPTTRTRPVTRSMGTGDTPGLEVPSS	TGDTPGLEVPSSPLRKAKRARLCSSSSSDT	R	S	M	L	R	K	0	1	0	1	0	0	1	3	0	0	2	0	1	0	3	3	2	0	0	1	0	0	18	0	1799.87	Q86WB0;Q86WB0-2	Q86WB0	381	398	ZC3HC1	Nuclear-interacting partner of ALK	yes	no	2	7.2499e-85	247.44	3.81	1.13		3	3	4	6						5	5	6	0	0	0	0	0	0	0	0	0	0	0	0	0	0	0	0	0	0	0	0	0	0	0	0	0	0	0	0	0	0	0	0	0	0	0	0	0	0	0	0	0	0	0	0	0	0	0	0	0	0	0	0	0	0	0	0	0	0	0	0	0	0	0	0	0	0	0	0	0	0	0	0	0	0	0	0	0	0	0	0	0	0	0	0	0	0	0	0	0	0	0	0	0	0	0	0	0	0	0	0	0	0	0	0	0	0	0	0	0	0	0	0	0	0	0	0	0	0	0	0	0	0	0	0			35823	4096	41694;41695	141690;141691;141692;141693;141694;141695;141696;141697;141698;141699;141700;141701;141702;141703;141704;141705	164985;164986;164987;164988;164989;164990;164991;164992;164993;164994;164995;164996;164997;164998;164999;165000	164999	2803	16283;16284;16285;33184;33185	0
SMGTGDTPGLEVPSSPLRK	PEAASPTTRTRPVTRSMGTGDTPGLEVPSS	GDTPGLEVPSSPLRKAKRARLCSSSSSDTS	R	S	M	R	K	A	0	1	0	1	0	0	1	3	0	0	2	1	1	0	3	3	2	0	0	1	0	0	19	1	1927.97	Q86WB0;Q86WB0-2	Q86WB0	381	399	ZC3HC1	Nuclear-interacting partner of ALK	yes	no	2;3	2.6083e-93	250.52	7.83	1.1					1	3	6	10	10		8	9	13	0	0	0	0	0	0	0	0	0	0	0	0	0	0	0	0	0	0	0	0	0	0	0	0	0	0	0	0	0	0	0	0	0	0	0	0	0	0	0	0	0	0	0	0	0	0	0	0	0	0	0	0	0	0	0	0	0	0	0	0	0	0	0	0	0	0	0	0	0	0	0	0	0	0	0	0	0	0	0	0	0	0	0	0	0	0	0	0	0	0	0	0	0	0	0	0	0	0	0	0	0	0	0	0	0	0	0	0	0	0	0	0	0	0	0	0	0	0	0	0	0	0	0	0			35824	4096	41696;41697;41698;41699	141706;141707;141708;141709;141710;141711;141712;141713;141714;141715;141716;141717;141718;141719;141720;141721;141722;141723;141724;141725;141726;141727;141728;141729;141730;141731;141732;141733;141734;141735	165001;165002;165003;165004;165005;165006;165007;165008;165009;165010;165011;165012;165013;165014;165015;165016;165017;165018;165019;165020;165021;165022;165023;165024;165025;165026;165027;165028;165029;165030;165031;165032;165033;165034	165030	2803	16283;16284;16285;33184;33185	0
SMGTGDTPGLEVPSSPLRKAK	PEAASPTTRTRPVTRSMGTGDTPGLEVPSS	TPGLEVPSSPLRKAKRARLCSSSSSDTSSR	R	S	M	A	K	R	1	1	0	1	0	0	1	3	0	0	2	2	1	0	3	3	2	0	0	1	0	0	21	2	2127.1	Q86WB0;Q86WB0-2	Q86WB0	381	401	ZC3HC1	Nuclear-interacting partner of ALK	yes	no	3;4	9.6518e-38	155.76	6.4	4.41	2									3	3	2		0	0	0	0	0	0	0	0	0	0	0	0	0	0	0	0	0	0	0	0	0	0	0	0	0	0	0	0	0	0	0	0	0	0	0	0	0	0	0	0	0	0	0	0	0	0	0	0	0	0	0	0	0	0	0	0	0	0	0	0	0	0	0	0	0	0	0	0	0	0	0	0	0	0	0	0	0	0	0	0	0	0	0	0	0	0	0	0	0	0	0	0	0	0	0	0	0	0	0	0	0	0	0	0	0	0	0	0	0	0	0	0	0	0	0	0	0	0	0	0	0	0	0	0			35825	4096	41700;41701	141736;141737;141738;141739;141740	165035;165036;165037;165038;165039	165037	2803	16283;16284;16285;33184;33185	0
SMGTLENTFEGHK	DFVIPECQKKSPISKSMGTLENTFEGHKSK	SKSMGTLENTFEGHKSKNKEDCDERDLLTV	K	S	M	H	K	S	0	0	1	0	0	0	2	2	1	0	1	1	1	1	0	1	2	0	0	0	0	0	13	0	1449.66	Q6P0N0	Q6P0N0	695	707	MIS18BP1	Mis18-binding protein 1	yes	yes	3	8.2266e-09	128.64	6	0						3					1	1	1	0	0	0	0	0	0	0	0	0	0	0	0	0	0	0	0	0	0	0	0	0	0	0	0	0	0	0	0	0	0	0	0	0	0	0	0	0	0	0	0	0	0	0	0	0	0	0	0	0	0	0	0	0	0	0	0	0	0	0	0	0	0	0	0	0	0	0	0	0	0	0	0	0	0	0	0	0	0	0	0	0	0	0	0	0	0	0	0	0	0	0	0	0	0	0	0	0	0	0	0	0	0	0	0	0	0	0	0	0	0	0	0	0	0	0	0	0	0	0	0	0	0	0	0			35826	3695	41702	141741;141742;141743	165040;165041;165042	165042		32709	0
SMHRGSPIK	VANIGTALKFLEGRKSMHRGSPIKLVNINS	FLEGRKSMHRGSPIKLVNINSTDIADGRPS	K	S	M	I	K	L	0	1	0	0	0	0	0	1	1	1	0	1	1	0	1	2	0	0	0	0	0	0	9	1	1011.53	Q8NF91-4	Q8NF91-4	104	112	SYNE1	Nesprin-1	yes	yes	3	0.033296	45.137	3	0			1									1		196460	93911	76791	63514	63099	70529	61870	49934	0	0	184560	87484	85390	66796	64503	71042	61501	50673	2015.2	1100.2	1	1	1	1	1	1	1	1	0	0	0	0	0	0	0	0	0	0	0	0	0	0	0	0	0	0	0	0	0	0	0	0	0	0	0	0	0	0	0	0	196460	93911	76791	63514	63099	70529	61870	49934	0	0	184560	87484	85390	66796	64503	71042	61501	50673	2015.2	1100.2	1	1	1	1	1	1	1	1	0	0	0	0	0	0	0	0	0	0	0	0	0	0	0	0	0	0	0	0	0	0	0	0	0	0	0	0	0	0	0	0	73579000	0	73579000	0			35827	4522	41703	141744	165043	165043			1
SMIFSPASK	VSWGSPDCVGLTETKSMIFSPASKVYNGIL	GLTETKSMIFSPASKVYNGILEKSCSMNQL	K	S	M	S	K	V	1	0	0	0	0	0	0	0	0	1	0	1	1	1	1	3	0	0	0	0	0	0	9	0	966.484	Q9P246-2;Q9P246	Q9P246-2	756	764	STIM2	Stromal interaction molecule 2	yes	no	2	0.011618	77.062	1	0	1											1		0	0	0	0	0	0	0	0	0	0	0	0	0	0	0	0	0	0	0	0	0	0	0	0	0	0	0	0	0	0	0	0	0	0	0	0	0	0	0	0	0	0	0	0	0	0	0	0	0	0	0	0	0	0	0	0	0	0	0	0	0	0	0	0	0	0	0	0	0	0	0	0	0	0	0	0	0	0	0	0	0	0	0	0	0	0	0	0	0	0	0	0	0	0	0	0	0	0	0	0	0	0	0	0	0	0	0	0	0	0	0	0	0	0	0	0	0	0	0	0	0	0	0	0			35828	6450	41704	141745	165044	165044		25289	0
SMKDTSIQEVVSRPSSK	PKTYFNGDLKNFRQKSMKDTSIQEVVSRPS	KDTSIQEVVSRPSSKRMTSHTTKTRKADET	K	S	M	S	K	R	0	1	0	1	0	1	1	0	0	1	0	2	1	0	1	5	1	0	0	2	0	0	17	2	1877.95	Q8IWC1-4;Q8IWC1;Q8IWC1-2;Q8IWC1-3	Q8IWC1-4	799	815	MAP7D3	MAP7 domain-containing protein 3	yes	no	3;4	6.7203e-23	138.93	10	0										4	1	1	2	0	0	0	0	0	0	0	0	0	0	0	0	0	0	0	0	0	0	0	0	0	0	0	0	0	0	0	0	0	0	0	0	0	0	0	0	0	0	0	0	0	0	0	0	0	0	0	0	0	0	0	0	0	0	0	0	0	0	0	0	0	0	0	0	0	0	0	0	0	0	0	0	0	0	0	0	0	0	0	0	0	0	0	0	0	0	0	0	0	0	0	0	0	0	0	0	0	0	0	0	0	0	0	0	0	0	0	0	0	0	0	0	0	0	0	0	0	0	0	0	0	0	0	0			35829	4186	41705	141746;141747;141748;141749	165045;165046;165047;165048	165047		16719;16727	0
SMKLPSCREELNSSTK				S	M	T	K		0	1	1	0	1	0	2	0	0	0	2	2	1	0	1	4	1	0	0	0	0	0	16	2	1865.9		REV__Q8IUQ0					yes	yes	4	0.027347	41.967	4	0				1									1	0	0	0	0	0	0	0	0	0	0	0	0	0	0	0	0	0	0	0	0	0	0	0	0	0	0	0	0	0	0	0	0	0	0	0	0	0	0	0	0	0	0	0	0	0	0	0	0	0	0	0	0	0	0	0	0	0	0	0	0	0	0	0	0	0	0	0	0	0	0	0	0	0	0	0	0	0	0	0	0	0	0	0	0	0	0	0	0	0	0	0	0	0	0	0	0	0	0	0	0	0	0	0	0	0	0	0	0	0	0	0	0	0	0	0	0	0	0	0	0	0	0	0	0	+		35830	7320	41706	141750	165049	165049		28663;28664;28665;36057	0
SMLKPSGLKAPTK	______________________________	______________________________	M	S	M	T	K	I	1	0	0	0	0	0	0	1	0	0	2	3	1	0	2	2	1	0	0	0	0	0	13	2	1356.78	P30622-2;P30622;P30622-1	P30622-2	2	14	CLIP1	CAP-Gly domain-containing linker protein 1	yes	no	3	0.0082757	44.457	1	0	1										1			0	0	0	0	0	0	0	0	0	0	0	0	0	0	0	0	0	0	0	0	0	0	0	0	0	0	0	0	0	0	0	0	0	0	0	0	0	0	0	0	0	0	0	0	0	0	0	0	0	0	0	0	0	0	0	0	0	0	0	0	0	0	0	0	0	0	0	0	0	0	0	0	0	0	0	0	0	0	0	0	0	0	0	0	0	0	0	0	0	0	0	0	0	0	0	0	0	0	0	0	0	0	0	0	0	0	0	0	0	0	0	0	0	0	0	0	0	0	0	0	0	0	0	0			35831	1607	41707	141751	165050	165050	1045	5493	0
SMLQDREDQSILCTGESGAGK	EMPPHIYAIADTAYRSMLQDREDQSILCTG	EDQSILCTGESGAGKTENTKKVIQYLAVVA	R	S	M	G	K	T	1	1	0	2	1	2	2	3	0	1	2	1	1	0	0	3	1	0	0	0	0	0	21	1	2281.03	Q7Z406;Q7Z406-6;Q7Z406-2;Q7Z406-5;Q7Z406-4;P35749;P35749-2;P35749-4;P35749-3	P35749	164	184	MYH14;MYH11	Myosin-14;Myosin-11	no	no	3	1.6255e-48	163.64	8	0								3			1	1	1	23289	19715	23630	23832	19033	21507	23913	25182	149.84	108.31	21960	18453	23937	23849	19610	22205	23485	24811	883.92	608.16	3	3	3	3	3	3	3	3	2	1	5029.8	5115.2	6106.7	6516.9	6549.3	6206.1	6064.3	7662.2	95.857	0	4748.4	4790.6	6146.7	6506.7	6584.6	6395.4	6049.8	7529.8	313.89	0	1	1	1	1	1	1	1	1	1	0	6317.8	2878	5482.4	5484.8	3924.8	4064.7	3694.9	5194.1	0	108.31	5952	2710.5	5604.2	5353.4	4046.8	4269.9	3681.5	5103.8	0	285.81	1	1	1	1	1	1	1	1	0	1	11941	11721	12041	11830	8559.2	11236	14154	12325	53.982	0	11259	10952	12186	11989	8978.8	11540	13754	12177	570.02	322.35	1	1	1	1	1	1	1	1	1	0	21829000	6324200	3261600	12243000			35832	1692;3961	41708	141752;141753;141754	165051;165052;165053	165053			3
SMMQDREDQSILCTGESGAGK	EMPPHIYAITDTAYRSMMQDREDQSILCTG	EDQSILCTGESGAGKTENTKKVIQYLAYVA	R	S	M	G	K	T	1	1	0	2	1	2	2	3	0	1	1	1	2	0	0	3	1	0	0	0	0	0	21	1	2298.99	P35579;P35579-2	P35579	160	180	MYH9	Myosin-9	yes	no	3	1.8388e-252	337.87	6.49	1.24				3	6	9	11	10			14	11	14	1716100	1669900	1863200	1701300	1657400	1876600	1991700	1867900	6831.4	7812.9	1618800	1560400	1882100	1727200	1694800	1905100	1959700	1855000	70084	67385	39	39	39	39	39	39	39	39	13	16	422790	364950	454540	401510	494550	496230	499030	468460	2370.8	2741.3	398800	341270	460660	406330	497870	500050	495330	466520	18834	17393	14	14	14	14	14	14	14	14	7	7	170800	135360	155700	137850	150510	153490	158600	170900	517.18	664.66	160950	126480	159170	139970	152630	156210	157060	168720	4796.2	5773	11	11	11	11	11	11	11	11	2	3	1122500	1169600	1253000	1161900	1012300	1226900	1334000	1228600	3943.5	4407	1059100	1092600	1262300	1180900	1044300	1248800	1307300	1219800	46454	44219	14	14	14	14	14	14	14	14	4	6	17838000000	4163400000	1619700000	12055000000			35833	1679	41709;41710;41711	141755;141756;141757;141758;141759;141760;141761;141762;141763;141764;141765;141766;141767;141768;141769;141770;141771;141772;141773;141774;141775;141776;141777;141778;141779;141780;141781;141782;141783;141784;141785;141786;141787;141788;141789;141790;141791;141792;141793	165054;165055;165056;165057;165058;165059;165060;165061;165062;165063;165064;165065;165066;165067;165068;165069;165070;165071;165072;165073;165074;165075;165076;165077;165078;165079;165080;165081;165082;165083;165084;165085;165086;165087;165088;165089;165090;165091;165092	165091	1134;1135		39
SMMSPMADR	MMSAYERSMMSAYERSMMSPMADRSMMSMG	MSAYERSMMSPMADRSMMSMGADRSMMSSY	R	S	M	D	R	S	1	1	0	1	0	0	0	0	0	0	0	0	3	0	1	2	0	0	0	0	0	0	9	0	1024.41	P18583-3;P18583-5;P18583;P18583-2;P18583-10;P18583-4;P18583-7;P18583-9;P18583-6	P18583-5	1073	1081	SON	Protein SON	no	no	2	0.0020277	102.52	5	0					3						1	1	1	0	0	0	0	0	0	0	0	0	0	0	0	0	0	0	0	0	0	0	0	0	0	0	0	0	0	0	0	0	0	0	0	0	0	0	0	0	0	0	0	0	0	0	0	0	0	0	0	0	0	0	0	0	0	0	0	0	0	0	0	0	0	0	0	0	0	0	0	0	0	0	0	0	0	0	0	0	0	0	0	0	0	0	0	0	0	0	0	0	0	0	0	0	0	0	0	0	0	0	0	0	0	0	0	0	0	0	0	0	0	0	0	0	0	0	0	0	0	0	0	0	0	0	0			35834	1347;1346;1348	41712	141794;141795;141796	165093;165094;165095	165095		4575	0
SMMSPMAER	SMMSSYERSMMSYERSMMSPMAERSMMSAY	MMSYERSMMSPMAERSMMSAYERSMMSAYE	R	S	M	E	R	S	1	1	0	0	0	0	1	0	0	0	0	0	3	0	1	2	0	0	0	0	0	0	9	0	1038.43	P18583-3;P18583-5;P18583;P18583-2;P18583-10;P18583-4;P18583-7;P18583-9;P18583-6	P18583-5	1023	1031	SON	Protein SON	no	no	2	0.0013258	119.53	5	0					3						1	1	1	0	0	0	0	0	0	0	0	0	0	0	0	0	0	0	0	0	0	0	0	0	0	0	0	0	0	0	0	0	0	0	0	0	0	0	0	0	0	0	0	0	0	0	0	0	0	0	0	0	0	0	0	0	0	0	0	0	0	0	0	0	0	0	0	0	0	0	0	0	0	0	0	0	0	0	0	0	0	0	0	0	0	0	0	0	0	0	0	0	0	0	0	0	0	0	0	0	0	0	0	0	0	0	0	0	0	0	0	0	0	0	0	0	0	0	0	0	0	0	0	0	0	0	0			35835	1347;1346;1348	41713	141797;141798;141799	165096;165097;165098	165097		4576	0
SMNLRPEEDDIPWEDLRDNR	LLEANISTSLAESIKSMNLRPEEDDIPWED	PEEDDIPWEDLRDNRDLNVFFSWDPKDRDV	K	S	M	N	R	D	0	3	2	4	0	0	3	0	0	1	2	0	1	0	2	1	0	1	0	0	0	0	20	2	2499.14	Q14CX7;Q14CX7-2	Q14CX7	637	656	NAA25	N-alpha-acetyltransferase 25, NatB auxiliary subunit	yes	no	4	1.9623e-44	175.32	4	0				2							1		1	11696	10772	12633	11499	7056.5	10257	10048	11196	0	0	11032	10070	12706	11597	7510.3	10577	9814.4	11068	265.3	307.4	2	2	2	2	2	2	2	2	0	0	663.55	772.27	996.57	1056.2	1016.7	765.91	664.72	1033.9	0	0	627.5	723.86	992.5	1046.5	1018.1	807.45	679.1	1012.8	0	0	1	1	1	1	1	1	1	1	0	0	0	0	0	0	0	0	0	0	0	0	0	0	0	0	0	0	0	0	0	0	0	0	0	0	0	0	0	0	0	0	11032	9999.8	11636	10442	6039.8	9491	9382.8	10162	0	0	10405	9346.1	11713	10551	6492.2	9769.7	9135.3	10055	265.3	307.4	1	1	1	1	1	1	1	1	0	0	53877000	6081200	0	47796000			35836	3015	41714	141800;141801	165099;165100	165100			2
SMNSTGSGK	ILAKERRLQFHQKGRSMNSTGSGKSSGTVS	FHQKGRSMNSTGSGKSSGTVSSVSELLELY	R	S	M	G	K	S	0	0	1	0	0	0	0	2	0	0	0	1	1	0	0	3	1	0	0	0	0	0	9	0	867.376	P28290;P28290-3	P28290	153	161	SSFA2	Sperm-specific antigen 2	yes	no	2	0.00071737	158.94	5.75	1.09				2		4	2				1	4	3	0	0	0	0	0	0	0	0	0	0	0	0	0	0	0	0	0	0	0	0	0	0	0	0	0	0	0	0	0	0	0	0	0	0	0	0	0	0	0	0	0	0	0	0	0	0	0	0	0	0	0	0	0	0	0	0	0	0	0	0	0	0	0	0	0	0	0	0	0	0	0	0	0	0	0	0	0	0	0	0	0	0	0	0	0	0	0	0	0	0	0	0	0	0	0	0	0	0	0	0	0	0	0	0	0	0	0	0	0	0	0	0	0	0	0	0	0	0	0	0	0	0	0	0			35837	1537	41715;41716	141802;141803;141804;141805;141806;141807;141808;141809	165101;165102;165103;165104;165105;165106;165107;165108	165108	1005	5259;5260	0
SMPAETIK	VRTPTNTWSGLGFSKSMPAETIKELRRANH	SGLGFSKSMPAETIKELRRANHVSYKPTMT	K	S	M	I	K	E	1	0	0	0	0	0	1	0	0	1	0	1	1	0	1	1	1	0	0	0	0	0	8	0	875.442	Q9H694;Q9H694-2	Q9H694	766	773	BICC1	Protein bicaudal C homolog 1	yes	no	2	0.0034548	98.249	5.12	0.927			1		4	3					4	2	2	0	0	0	0	0	0	0	0	0	0	0	0	0	0	0	0	0	0	0	0	0	0	0	0	0	0	0	0	0	0	0	0	0	0	0	0	0	0	0	0	0	0	0	0	0	0	0	0	0	0	0	0	0	0	0	0	0	0	0	0	0	0	0	0	0	0	0	0	0	0	0	0	0	0	0	0	0	0	0	0	0	0	0	0	0	0	0	0	0	0	0	0	0	0	0	0	0	0	0	0	0	0	0	0	0	0	0	0	0	0	0	0	0	0	0	0	0	0	0	0	0	0	0	0			35838	5909	41717;41718	141810;141811;141812;141813;141814;141815;141816;141817	165109;165110;165111;165112;165113;165114;165115;165116	165113	3608	23272	0
SMPAETIKELR	VRTPTNTWSGLGFSKSMPAETIKELRRANH	GFSKSMPAETIKELRRANHVSYKPTMTTTY	K	S	M	L	R	R	1	1	0	0	0	0	2	0	0	1	1	1	1	0	1	1	1	0	0	0	0	0	11	1	1273.67	Q9H694;Q9H694-2	Q9H694	766	776	BICC1	Protein bicaudal C homolog 1	yes	no	3	1.3254e-11	188.12	6.25	0.829					2	2	4				4	1	3	0	0	0	0	0	0	0	0	0	0	0	0	0	0	0	0	0	0	0	0	0	0	0	0	0	0	0	0	0	0	0	0	0	0	0	0	0	0	0	0	0	0	0	0	0	0	0	0	0	0	0	0	0	0	0	0	0	0	0	0	0	0	0	0	0	0	0	0	0	0	0	0	0	0	0	0	0	0	0	0	0	0	0	0	0	0	0	0	0	0	0	0	0	0	0	0	0	0	0	0	0	0	0	0	0	0	0	0	0	0	0	0	0	0	0	0	0	0	0	0	0	0	0	0			35839	5909	41719;41720	141818;141819;141820;141821;141822;141823;141824;141825	165117;165118;165119;165120;165121;165122;165123;165124	165124	3608	23272	0
SMPAETIKELRR	VRTPTNTWSGLGFSKSMPAETIKELRRANH	FSKSMPAETIKELRRANHVSYKPTMTTTYE	K	S	M	R	R	A	1	2	0	0	0	0	2	0	0	1	1	1	1	0	1	1	1	0	0	0	0	0	12	2	1429.77	Q9H694;Q9H694-2	Q9H694	766	777	BICC1	Protein bicaudal C homolog 1	yes	no	3;4	1.1202e-09	137.46	7.67	0.471							3	6			3	1	5	0	0	0	0	0	0	0	0	0	0	0	0	0	0	0	0	0	0	0	0	0	0	0	0	0	0	0	0	0	0	0	0	0	0	0	0	0	0	0	0	0	0	0	0	0	0	0	0	0	0	0	0	0	0	0	0	0	0	0	0	0	0	0	0	0	0	0	0	0	0	0	0	0	0	0	0	0	0	0	0	0	0	0	0	0	0	0	0	0	0	0	0	0	0	0	0	0	0	0	0	0	0	0	0	0	0	0	0	0	0	0	0	0	0	0	0	0	0	0	0	0	0	0	0			35840	5909	41721;41722	141826;141827;141828;141829;141830;141831;141832;141833;141834	165125;165126;165127;165128;165129;165130;165131;165132;165133;165134	165133	3608	23272	0
SMPDAMPLPGVGEELK	______________________________	MPDAMPLPGVGEELKQAKEIEDAEKYSFMA	M	S	M	L	K	Q	1	0	0	1	0	0	2	2	0	0	2	1	2	0	3	1	0	0	0	1	0	0	16	0	1669.81	O43865	O43865	2	17	AHCYL1	Putative adenosylhomocysteinase 2	yes	yes	2	0.008592	55.426	5	1				1		1					1		1	20348	21081	25571	32370	27196	26974	31983	32519	261.54	0	19214	19789	25691	31941	27521	28032	31505	31996	1339.1	911.52	2	2	2	2	2	2	2	2	1	0	1659	1432.6	3328.3	1938.3	2653.5	1617.2	2257.2	1759.1	0	0	1573.6	1342.6	3269.4	1925.1	2709.5	1675.4	2262.9	1740	0	0	1	1	1	1	1	1	1	1	0	0	0	0	0	0	0	0	0	0	0	0	0	0	0	0	0	0	0	0	0	0	0	0	0	0	0	0	0	0	0	0	18689	19649	22243	30431	24543	25357	29726	30759	261.54	0	17641	18447	22422	30016	24811	26356	29242	30256	1339.1	911.52	1	1	1	1	1	1	1	1	1	0	14732000	2395000	0	12337000			35841	492	41723;41724	141835;141836	165135;165136	165136	243;244		2
SMPEGFGVSR	SSSDTGSVGGTYRQKSMPEGFGVSRRSPAS	TYRQKSMPEGFGVSRRSPASIDRQNTQSDI	K	S	M	S	R	R	0	1	0	0	0	0	1	2	0	0	0	0	1	1	1	2	0	0	0	1	0	0	10	0	1065.49	O43166;O43166-2;O43166-3	O43166	1170	1179	SIPA1L1	Signal-induced proliferation-associated 1-like protein 1	yes	no	2	0.00043702	122.18	5	0					1								1	0	0	0	0	0	0	0	0	0	0	0	0	0	0	0	0	0	0	0	0	0	0	0	0	0	0	0	0	0	0	0	0	0	0	0	0	0	0	0	0	0	0	0	0	0	0	0	0	0	0	0	0	0	0	0	0	0	0	0	0	0	0	0	0	0	0	0	0	0	0	0	0	0	0	0	0	0	0	0	0	0	0	0	0	0	0	0	0	0	0	0	0	0	0	0	0	0	0	0	0	0	0	0	0	0	0	0	0	0	0	0	0	0	0	0	0	0	0	0	0	0	0	0	0			35842	388	41725	141837	165137	165137		1288;1289	0
SMPEGFGVSRRSPASIDR	SSSDTGSVGGTYRQKSMPEGFGVSRRSPAS	EGFGVSRRSPASIDRQNTQSDIGGSGKSTP	K	S	M	D	R	Q	1	3	0	1	0	0	1	2	0	1	0	0	1	1	2	4	0	0	0	1	0	0	18	2	1947.96	O43166;O43166-2;O43166-3	O43166	1170	1187	SIPA1L1	Signal-induced proliferation-associated 1-like protein 1	yes	no	3;4	5.1235e-14	121.35	9	0									5		1	1	3	0	0	0	0	0	0	0	0	0	0	0	0	0	0	0	0	0	0	0	0	0	0	0	0	0	0	0	0	0	0	0	0	0	0	0	0	0	0	0	0	0	0	0	0	0	0	0	0	0	0	0	0	0	0	0	0	0	0	0	0	0	0	0	0	0	0	0	0	0	0	0	0	0	0	0	0	0	0	0	0	0	0	0	0	0	0	0	0	0	0	0	0	0	0	0	0	0	0	0	0	0	0	0	0	0	0	0	0	0	0	0	0	0	0	0	0	0	0	0	0	0	0	0	0			35843	388	41726;41727	141838;141839;141840;141841;141842	165138;165139;165140;165141;165142	165140	179	1278;1288;1289	0
SMPEQTGEK	CTLAIIDPGDSDIIRSMPEQTGEK______	DSDIIRSMPEQTGEK_______________	R	S	M	E	K	-	0	0	0	0	0	1	2	1	0	0	0	1	1	0	1	1	1	0	0	0	0	0	9	0	1005.44	P62888	P62888	107	115	RPL30	60S ribosomal protein L30	yes	yes	2	2.0085e-05	173.37	6	1.32				2	1		5				4	3	1	198080	167760	204140	180220	172370	176060	198750	190480	0	116.95	186790	156830	206710	181930	176630	180430	195930	188290	1878.1	3989.3	7	7	7	7	7	7	7	7	0	2	59115	48426	63925	59180	71508	68355	67631	67637	0	109.31	55763	45332	64792	59422	71779	69207	67365	67172	1246.6	1616.5	4	4	4	4	4	4	4	4	0	1	56442	26181	40957	37577	33420	27369	32037	30828	0	7.6407	53128	24555	42505	37142	34161	28682	31884	30438	631.47	732.24	2	2	2	2	2	2	2	2	0	1	82523	93148	99257	83464	67446	80338	99086	92015	0	0	77901	86944	99412	85368	70687	82544	96684	90678	0	1640.6	1	1	1	1	1	1	1	1	0	0	1019300000	250400000	153280000	615610000			35844	2315	41728;41729	141843;141844;141845;141846;141847;141848;141849;141850	165143;165144;165145;165146;165147;165148;165149;165150	165149	1602		8
SMPTSGALDRVASATK	SIPYFQQTGVRGFARSMPTSGALDRVASAT	MPTSGALDRVASATKIALYETPTGWKFFGN	R	S	M	T	K	I	3	1	0	1	0	0	0	1	0	0	1	1	1	0	1	3	2	0	0	1	0	0	16	1	1590.8	P36871;P36871-2;P36871-3	P36871	334	349	PGM1	Phosphoglucomutase-1	yes	no	3	6.0942e-24	155.49	9	0									3		1	1	1	0	0	0	0	0	0	0	0	0	0	0	0	0	0	0	0	0	0	0	0	0	0	0	0	0	0	0	0	0	0	0	0	0	0	0	0	0	0	0	0	0	0	0	0	0	0	0	0	0	0	0	0	0	0	0	0	0	0	0	0	0	0	0	0	0	0	0	0	0	0	0	0	0	0	0	0	0	0	0	0	0	0	0	0	0	0	0	0	0	0	0	0	0	0	0	0	0	0	0	0	0	0	0	0	0	0	0	0	0	0	0	0	0	0	0	0	0	0	0	0	0	0	0	0			35845	1705	41730	141851;141852;141853	165151;165152;165153	165153		5830	0
SMPVDER	RGSTPWGPAPPLHRRSMPVDERDLQAALTP	PAPPLHRRSMPVDERDLQAALTPGALTAAA	R	S	M	E	R	D	0	1	0	1	0	0	1	0	0	0	0	0	1	0	1	1	0	0	0	1	0	0	7	0	832.375	P55042	P55042	39	45	RRAD	GTP-binding protein RAD	yes	yes	2	0.018291	86.67	8	0								1					1	0	0	0	0	0	0	0	0	0	0	0	0	0	0	0	0	0	0	0	0	0	0	0	0	0	0	0	0	0	0	0	0	0	0	0	0	0	0	0	0	0	0	0	0	0	0	0	0	0	0	0	0	0	0	0	0	0	0	0	0	0	0	0	0	0	0	0	0	0	0	0	0	0	0	0	0	0	0	0	0	0	0	0	0	0	0	0	0	0	0	0	0	0	0	0	0	0	0	0	0	0	0	0	0	0	0	0	0	0	0	0	0	0	0	0	0	0	0	0	0	0	0	0	0			35846	2125	41731	141854	165154	165154		7450	0
SMPVDERDLQAALTPGALTAAAAGTGTQGPR	RGSTPWGPAPPLHRRSMPVDERDLQAALTP	ALTAAAAGTGTQGPRLDWPEDSEDSLSSGG	R	S	M	P	R	L	7	2	0	2	0	2	1	4	0	0	3	0	1	0	3	1	4	0	0	1	0	0	31	1	3022.51	P55042	P55042	39	69	RRAD	GTP-binding protein RAD	yes	yes	2;3	3.2903e-221	295.65	7.44	0.831						2	1	6			2	4	3	0	0	0	0	0	0	0	0	0	0	0	0	0	0	0	0	0	0	0	0	0	0	0	0	0	0	0	0	0	0	0	0	0	0	0	0	0	0	0	0	0	0	0	0	0	0	0	0	0	0	0	0	0	0	0	0	0	0	0	0	0	0	0	0	0	0	0	0	0	0	0	0	0	0	0	0	0	0	0	0	0	0	0	0	0	0	0	0	0	0	0	0	0	0	0	0	0	0	0	0	0	0	0	0	0	0	0	0	0	0	0	0	0	0	0	0	0	0	0	0	0	0	0	0			35847	2125	41732;41733	141855;141856;141857;141858;141859;141860;141861;141862;141863	165155;165156;165157;165158;165159;165160;165161;165162;165163;165164	165159	1480	7450	0
SMPVLGSVSSVTK	DSSSPTGILATSESKSMPVLGSVSSVTKTA	SKSMPVLGSVSSVTKTALNKKTLEAEFNSP	K	S	M	T	K	T	0	0	0	0	0	0	0	1	0	0	1	1	1	0	1	4	1	0	0	3	0	0	13	0	1290.69	A0MZ66;A0MZ66-5;A0MZ66-6;A0MZ66-8;A0MZ66-4;A0MZ66-3;A0MZ66-7	A0MZ66	506	518	KIAA1598	Shootin-1	yes	no	2	1.4804e-14	182.02	3.67	3.77	2								1		1	1	1	0	0	0	0	0	0	0	0	0	0	0	0	0	0	0	0	0	0	0	0	0	0	0	0	0	0	0	0	0	0	0	0	0	0	0	0	0	0	0	0	0	0	0	0	0	0	0	0	0	0	0	0	0	0	0	0	0	0	0	0	0	0	0	0	0	0	0	0	0	0	0	0	0	0	0	0	0	0	0	0	0	0	0	0	0	0	0	0	0	0	0	0	0	0	0	0	0	0	0	0	0	0	0	0	0	0	0	0	0	0	0	0	0	0	0	0	0	0	0	0	0	0	0	0			35848	12	41734;41735	141864;141865;141866	165165;165166;165167	165166	3	25	0
SMRKSPLGGGGGSGASSQAACLK	TATAGTLAASEGRWKSMRKSPLGGGGGSGA	GGGGSGASSQAACLKQILLLQLDLIEQQQQ	K	S	M	L	K	Q	3	1	0	0	1	1	0	6	0	0	2	2	1	0	1	5	0	0	0	0	0	0	23	2	2163.05	Q68DK7	Q68DK7	201	223	MSL1	Male-specific lethal 1 homolog	yes	yes	3;4	8.7676e-38	151.02	1.7	0.458	3	7									5	3	2	0	0	0	0	0	0	0	0	0	0	0	0	0	0	0	0	0	0	0	0	0	0	0	0	0	0	0	0	0	0	0	0	0	0	0	0	0	0	0	0	0	0	0	0	0	0	0	0	0	0	0	0	0	0	0	0	0	0	0	0	0	0	0	0	0	0	0	0	0	0	0	0	0	0	0	0	0	0	0	0	0	0	0	0	0	0	0	0	0	0	0	0	0	0	0	0	0	0	0	0	0	0	0	0	0	0	0	0	0	0	0	0	0	0	0	0	0	0	0	0	0	0	0	0			35849	3608	41736;41737	141867;141868;141869;141870;141871;141872;141873;141874;141875;141876	165168;165169;165170;165171;165172;165173;165174;165175;165176;165177;165178	165173	2552	13957;13958;13962	0
SMRSAGYDDLGQSFAPVAVSYRPK				S	M	P	K		3	2	0	2	0	1	0	2	0	0	1	1	1	1	2	4	0	0	2	2	0	0	24	2	2601.26		REV__Q9UQB8-3					yes	yes	4	0.010883	42.347	7	0							1						1	0	0	0	0	0	0	0	0	0	0	0	0	0	0	0	0	0	0	0	0	0	0	0	0	0	0	0	0	0	0	0	0	0	0	0	0	0	0	0	0	0	0	0	0	0	0	0	0	0	0	0	0	0	0	0	0	0	0	0	0	0	0	0	0	0	0	0	0	0	0	0	0	0	0	0	0	0	0	0	0	0	0	0	0	0	0	0	0	0	0	0	0	0	0	0	0	0	0	0	0	0	0	0	0	0	0	0	0	0	0	0	0	0	0	0	0	0	0	0	0	0	0	0	0	+		35850	7427	41738	141877	165179	165179		28769;28770	0
SMSAAFCSLLAPER	PATSPHLGRRRPLLRSMSAAFCSLLAPERQ	RSMSAAFCSLLAPERQVGRAAAALMQDRHT	R	S	M	E	R	Q	3	1	0	0	1	0	1	0	0	0	2	0	1	1	1	3	0	0	0	0	0	0	14	0	1538.72	Q13671;Q13671-2	Q13671	349	362	RIN1	Ras and Rab interactor 1	yes	no	2	1.1968e-47	232.33	3.9	3.36	5	1						4			3	3	4	0	0	0	0	0	0	0	0	0	0	0	0	0	0	0	0	0	0	0	0	0	0	0	0	0	0	0	0	0	0	0	0	0	0	0	0	0	0	0	0	0	0	0	0	0	0	0	0	0	0	0	0	0	0	0	0	0	0	0	0	0	0	0	0	0	0	0	0	0	0	0	0	0	0	0	0	0	0	0	0	0	0	0	0	0	0	0	0	0	0	0	0	0	0	0	0	0	0	0	0	0	0	0	0	0	0	0	0	0	0	0	0	0	0	0	0	0	0	0	0	0	0	0	0			35851	2850	41739;41740	141878;141879;141880;141881;141882;141883;141884;141885;141886;141887	165180;165181;165182;165183;165184;165185;165186;165187;165188;165189;165190;165191	165191	2046	10206;10207	0
SMSAAFCSLLAPERQVGR	PATSPHLGRRRPLLRSMSAAFCSLLAPERQ	AAFCSLLAPERQVGRAAAALMQDRHTAAGQ	R	S	M	G	R	A	3	2	0	0	1	1	1	1	0	0	2	0	1	1	1	3	0	0	0	1	0	0	18	1	1978.97	Q13671;Q13671-2	Q13671	349	366	RIN1	Ras and Rab interactor 1	yes	no	2;3	4.1959e-113	276.14	3	3.27	7	7								3	6	5	6	0	0	0	0	0	0	0	0	0	0	0	0	0	0	0	0	0	0	0	0	0	0	0	0	0	0	0	0	0	0	0	0	0	0	0	0	0	0	0	0	0	0	0	0	0	0	0	0	0	0	0	0	0	0	0	0	0	0	0	0	0	0	0	0	0	0	0	0	0	0	0	0	0	0	0	0	0	0	0	0	0	0	0	0	0	0	0	0	0	0	0	0	0	0	0	0	0	0	0	0	0	0	0	0	0	0	0	0	0	0	0	0	0	0	0	0	0	0	0	0	0	0	0	0			35852	2850	41741;41742	141888;141889;141890;141891;141892;141893;141894;141895;141896;141897;141898;141899;141900;141901;141902;141903;141904	165192;165193;165194;165195;165196;165197;165198;165199;165200;165201;165202;165203;165204;165205;165206;165207;165208;165209;165210	165203	2046	10206;10207	0
SMSAEDLLER	ETPREPSSWGARAGKSMSAEDLLERSDVLA	ARAGKSMSAEDLLERSDVLAGPVHVRSRSS	K	S	M	E	R	S	1	1	0	1	0	0	2	0	0	0	2	0	1	0	0	2	0	0	0	0	0	0	10	0	1149.53	Q8TF72	Q8TF72	1219	1228	SHROOM3	Protein Shroom3	yes	yes	2	0.0021132	89.561	8	0								2				1	1	0	0	0	0	0	0	0	0	0	0	0	0	0	0	0	0	0	0	0	0	0	0	0	0	0	0	0	0	0	0	0	0	0	0	0	0	0	0	0	0	0	0	0	0	0	0	0	0	0	0	0	0	0	0	0	0	0	0	0	0	0	0	0	0	0	0	0	0	0	0	0	0	0	0	0	0	0	0	0	0	0	0	0	0	0	0	0	0	0	0	0	0	0	0	0	0	0	0	0	0	0	0	0	0	0	0	0	0	0	0	0	0	0	0	0	0	0	0	0	0	0	0	0	0			35853	4668	41743	141905;141906	165211;165212	165212	3057	18757;18758	0
SMSAEDLLERSDVLAGPVHVR	ETPREPSSWGARAGKSMSAEDLLERSDVLA	LLERSDVLAGPVHVRSRSSPATADKRQDVL	K	S	M	V	R	S	2	2	0	2	0	0	2	1	1	0	3	0	1	0	1	3	0	0	0	3	0	0	21	1	2280.15	Q8TF72	Q8TF72	1219	1239	SHROOM3	Protein Shroom3	yes	yes	3;4	2.394e-117	258.02	4.26	0.845			6	5	12						8	4	11	0	0	0	0	0	0	0	0	0	0	0	0	0	0	0	0	0	0	0	0	0	0	0	0	0	0	0	0	0	0	0	0	0	0	0	0	0	0	0	0	0	0	0	0	0	0	0	0	0	0	0	0	0	0	0	0	0	0	0	0	0	0	0	0	0	0	0	0	0	0	0	0	0	0	0	0	0	0	0	0	0	0	0	0	0	0	0	0	0	0	0	0	0	0	0	0	0	0	0	0	0	0	0	0	0	0	0	0	0	0	0	0	0	0	0	0	0	0	0	0	0	0	0	0			35854	4668	41744;41745	141907;141908;141909;141910;141911;141912;141913;141914;141915;141916;141917;141918;141919;141920;141921;141922;141923;141924;141925;141926;141927;141928;141929	165213;165214;165215;165216;165217;165218;165219;165220;165221;165222;165223;165224;165225;165226;165227;165228;165229;165230;165231;165232;165233;165234;165235;165236;165237;165238;165239;165240;165241;165242;165243;165244;165245;165246;165247;165248;165249;165250;165251;165252;165253;165254;165255;165256;165257;165258;165259;165260;165261;165262;165263	165259	3057	18757;18758	0
SMSAPGNLLVK	SFGNPFEPQARREERSMSAPGNLLVKEGFG	REERSMSAPGNLLVKEGFGEGGKSPELPGV	R	S	M	V	K	E	1	0	1	0	0	0	0	1	0	0	2	1	1	0	1	2	0	0	0	1	0	0	11	0	1115.6	Q8N5S9	Q8N5S9	473	483	CAMKK1	Calcium/calmodulin-dependent protein kinase kinase 1	yes	yes	2	0.00028205	109.24	1	0	2										1		1	0	0	0	0	0	0	0	0	0	0	0	0	0	0	0	0	0	0	0	0	0	0	0	0	0	0	0	0	0	0	0	0	0	0	0	0	0	0	0	0	0	0	0	0	0	0	0	0	0	0	0	0	0	0	0	0	0	0	0	0	0	0	0	0	0	0	0	0	0	0	0	0	0	0	0	0	0	0	0	0	0	0	0	0	0	0	0	0	0	0	0	0	0	0	0	0	0	0	0	0	0	0	0	0	0	0	0	0	0	0	0	0	0	0	0	0	0	0	0	0	0	0	0	0			35855	4392	41746	141930;141931	165264;165265	165264		17589	0
SMSAPVIFDR	PVTPTTLIAPRIESKSMSAPVIFDRSREEI	RIESKSMSAPVIFDRSREEIEEEANGDIFD	K	S	M	D	R	S	1	1	0	1	0	0	0	0	0	1	0	0	1	1	1	2	0	0	0	1	0	0	10	0	1121.55	O60749	O60749	117	126	SNX2	Sorting nexin-2	yes	yes	2	0.00015121	164.48	6	1.22				1		1	2				1		3	0	0	0	0	0	0	0	0	0	0	0	0	0	0	0	0	0	0	0	0	0	0	0	0	0	0	0	0	0	0	0	0	0	0	0	0	0	0	0	0	0	0	0	0	0	0	0	0	0	0	0	0	0	0	0	0	0	0	0	0	0	0	0	0	0	0	0	0	0	0	0	0	0	0	0	0	0	0	0	0	0	0	0	0	0	0	0	0	0	0	0	0	0	0	0	0	0	0	0	0	0	0	0	0	0	0	0	0	0	0	0	0	0	0	0	0	0	0	0	0	0	0	0	0			35856	582	41747;41748	141932;141933;141934;141935	165266;165267;165268;165269;165270	165267	291	2007;2008	0
SMSASSGLSAR	VSIPSITKSRPEPGRSMSASSGLSARSSAQ	EPGRSMSASSGLSARSSAQNGSALKREFSG	R	S	M	A	R	S	2	1	0	0	0	0	0	1	0	0	1	0	1	0	0	5	0	0	0	0	0	0	11	0	1052.49	Q5VT25-2;Q5VT25;Q5VT25-3;Q5VT25-5;Q5VT25-6;Q5VT25-4	Q5VT25-2	1649	1659	CDC42BPA	Serine/threonine-protein kinase MRCK alpha	yes	no	2	2.4987e-14	182.29	4.73	1.35		2			6	3					5	4	2	0	0	0	0	0	0	0	0	0	0	0	0	0	0	0	0	0	0	0	0	0	0	0	0	0	0	0	0	0	0	0	0	0	0	0	0	0	0	0	0	0	0	0	0	0	0	0	0	0	0	0	0	0	0	0	0	0	0	0	0	0	0	0	0	0	0	0	0	0	0	0	0	0	0	0	0	0	0	0	0	0	0	0	0	0	0	0	0	0	0	0	0	0	0	0	0	0	0	0	0	0	0	0	0	0	0	0	0	0	0	0	0	0	0	0	0	0	0	0	0	0	0	0	0			35857	3529	41749;41750	141936;141937;141938;141939;141940;141941;141942;141943;141944;141945;141946	165271;165272;165273;165274;165275;165276;165277;165278;165279;165280;165281	165281	2498	13431;13432;13433	0
SMSASVHPNK	ASAAVSAARPRQHQKSMSASVHPNKASGLP	RQHQKSMSASVHPNKASGLPPTESNCEVPR	K	S	M	N	K	A	1	0	1	0	0	0	0	0	1	0	0	1	1	0	1	3	0	0	0	1	0	0	10	0	1056.5	Q7KZI7-14	Q7KZI7-14	499	508			no	no	3	0.020355	51.286	8	0								2			1	1		0	0	0	0	0	0	0	0	0	0	0	0	0	0	0	0	0	0	0	0	0	0	0	0	0	0	0	0	0	0	0	0	0	0	0	0	0	0	0	0	0	0	0	0	0	0	0	0	0	0	0	0	0	0	0	0	0	0	0	0	0	0	0	0	0	0	0	0	0	0	0	0	0	0	0	0	0	0	0	0	0	0	0	0	0	0	0	0	0	0	0	0	0	0	0	0	0	0	0	0	0	0	0	0	0	0	0	0	0	0	0	0	0	0	0	0	0	0	0	0	0	0	0	0			35858	3896	41751	141947;141948	165282;165283	165282		15216	0
SMSDPDQDFDKEPDSDSTK	PSSGGSEPSVTVPLRSMSDPDQDFDKEPDS	PDQDFDKEPDSDSTKHSTPSNSSNPSGPPS	R	S	M	T	K	H	0	0	0	6	0	1	1	0	0	0	0	2	1	1	2	4	1	0	0	0	0	0	19	1	2142.85	Q9Y5S2	Q9Y5S2	1657	1675	CDC42BPB	Serine/threonine-protein kinase MRCK beta	yes	yes	3	9.6548e-42	166.25	2.78	0.629		3	5	1							4	3	2	238810	224920	286670	277670	230010	243400	241580	248230	19.056	1504.3	225430	210570	287630	277410	235890	250850	239240	246360	6714.1	8754.5	9	9	9	9	9	9	9	9	1	4	153680	146080	185040	182230	153370	154690	154720	165700	19.056	1039	145070	136780	185710	181860	156800	159990	153550	164050	4836.7	6619.5	4	4	4	4	4	4	4	4	1	3	68778	63835	80565	75597	54392	66730	68500	62101	0	465.28	64913	59737	80798	75724	56756	68581	67252	61952	1468.2	1734.8	3	3	3	3	3	3	3	3	0	1	16354	14998	21058	19846	22246	21984	18364	20436	0	0	15445	14052	21129	19821	22329	22274	18444	20366	409.08	400.21	2	2	2	2	2	2	2	2	0	0	540100000	311360000	131120000	97627000			35859	7076	41752;41753	141949;141950;141951;141952;141953;141954;141955;141956;141957	165284;165285;165286;165287;165288;165289;165290;165291;165292	165289	4213		9
SMSDVSAEDVQNLR	FSRLFQKIYGENGSKSMSDVSAEDVQNLRQ	KSMSDVSAEDVQNLRQLRYEEMQKIKSQLK	K	S	M	L	R	Q	1	1	1	2	0	1	1	0	0	0	1	0	1	0	0	3	0	0	0	2	0	0	14	0	1549.7	Q8WWI1-3;Q8WWI1;Q8WWI1-2;Q8WWI1-4;Q8WWI1-5	Q8WWI1-3	370	383	LMO7	LIM domain only protein 7	yes	no	2	2.7234e-85	264.29	4.86	3.78	6			2				3		3	6	3	5	87714	103820	106180	105760	74667	91135	105450	100400	642.81	737.7	82805	97013	106340	106970	77949	94231	103050	99250	4102.9	4000.9	2	2	2	2	2	2	2	2	1	1	14117	18214	18217	19139	18397	16258	20484	17446	642.81	737.7	13334	17024	18265	19311	18638	16816	20239	17294	1365.9	1307.5	1	1	1	1	1	1	1	1	1	1	0	0	0	0	0	0	0	0	0	0	0	0	0	0	0	0	0	0	0	0	0	0	0	0	0	0	0	0	0	0	73596	85608	87958	86622	56270	74877	84965	82954	0	0	69471	79989	88075	87654	59311	77416	82814	81956	2737.1	2693.4	1	1	1	1	1	1	1	1	0	0	86412000	26787000	0	59625000			35860	4727	41754;41755;41756	141958;141959;141960;141961;141962;141963;141964;141965;141966;141967;141968;141969;141970;141971	165293;165294;165295;165296;165297;165298;165299;165300;165301;165302;165303;165304;165305;165306;165307;165308	165298	3092	19020;19021	2
SMSDVSAEDVQNLRQLR	FSRLFQKIYGENGSKSMSDVSAEDVQNLRQ	SDVSAEDVQNLRQLRYEEMQKIKSQLKEQD	K	S	M	L	R	Y	1	2	1	2	0	2	1	0	0	0	2	0	1	0	0	3	0	0	0	2	0	0	17	1	1946.95	Q8WWI1-3;Q8WWI1;Q8WWI1-2;Q8WWI1-4;Q8WWI1-5	Q8WWI1-3	370	386	LMO7	LIM domain only protein 7	yes	no	3	1.8355e-61	230.06	4	0				2							1		1	0	0	0	0	0	0	0	0	0	0	0	0	0	0	0	0	0	0	0	0	0	0	0	0	0	0	0	0	0	0	0	0	0	0	0	0	0	0	0	0	0	0	0	0	0	0	0	0	0	0	0	0	0	0	0	0	0	0	0	0	0	0	0	0	0	0	0	0	0	0	0	0	0	0	0	0	0	0	0	0	0	0	0	0	0	0	0	0	0	0	0	0	0	0	0	0	0	0	0	0	0	0	0	0	0	0	0	0	0	0	0	0	0	0	0	0	0	0	0	0	0	0	0	0			35861	4727	41757	141972;141973	165309;165310	165310		19020;19021	0
SMSEDGGLQESNPCADDFVSASTADVSHTNLGTIRK	IEHGLSDCSQYRPRKSMSEDGGLQESNPCA	STADVSHTNLGTIRKVMAGNHGEDAAMKTE	K	S	M	R	K	V	3	1	2	4	1	1	2	3	1	1	2	1	1	1	1	6	3	0	0	2	0	0	36	1	3795.7	Q8NBF6;Q8NBF6-2	Q8NBF6	244	279	AVL9	Late secretory pathway protein AVL9 homolog	yes	no	4	9.8913e-196	265.7	3.75	0.433			1	3								2	2	0	0	0	0	0	0	0	0	0	0	0	0	0	0	0	0	0	0	0	0	0	0	0	0	0	0	0	0	0	0	0	0	0	0	0	0	0	0	0	0	0	0	0	0	0	0	0	0	0	0	0	0	0	0	0	0	0	0	0	0	0	0	0	0	0	0	0	0	0	0	0	0	0	0	0	0	0	0	0	0	0	0	0	0	0	0	0	0	0	0	0	0	0	0	0	0	0	0	0	0	0	0	0	0	0	0	0	0	0	0	0	0	0	0	0	0	0	0	0	0	0	0	0	0			35862	4455	41758;41759	141974;141975;141976;141977	165311;165312;165313;165314	165314	2951	17755;17756;33546	0
SMSENAVR	QNEEIRAVGRLKRERSMSENAVRQNGQLVR	GRLKRERSMSENAVRQNGQLVRNDSLVTPS	R	S	M	V	R	Q	1	1	1	0	0	0	1	0	0	0	0	0	1	0	0	2	0	0	0	1	0	0	8	0	892.407	Q9GZY8;Q9GZY8-3;Q9GZY8-4;Q9GZY8-2;Q9GZY8-5	Q9GZY8-2	129	136	MFF	Mitochondrial fission factor	no	no	2	0.00098726	133.83	7	3.46	3						2	3		5	5	5	3	0	0	0	0	0	0	0	0	0	0	0	0	0	0	0	0	0	0	0	0	0	0	0	0	0	0	0	0	0	0	0	0	0	0	0	0	0	0	0	0	0	0	0	0	0	0	0	0	0	0	0	0	0	0	0	0	0	0	0	0	0	0	0	0	0	0	0	0	0	0	0	0	0	0	0	0	0	0	0	0	0	0	0	0	0	0	0	0	0	0	0	0	0	0	0	0	0	0	0	0	0	0	0	0	0	0	0	0	0	0	0	0	0	0	0	0	0	0	0	0	0	0	0	0			35863	5767;5768;5766	41760;41761	141978;141979;141980;141981;141982;141983;141984;141985;141986;141987;141988;141989;141990	165315;165316;165317;165318;165319;165320;165321;165322;165323;165324;165325;165326;165327	165319	3536;3537	22705;22706;22708;22709;22712;22713	0
SMSENAVRQNGQLVR	QNEEIRAVGRLKRERSMSENAVRQNGQLVR	SMSENAVRQNGQLVRNDSLVTPSPQQARVC	R	S	M	V	R	N	1	2	2	0	0	2	1	1	0	0	1	0	1	0	0	2	0	0	0	2	0	0	15	1	1687.84	Q9GZY8;Q9GZY8-3;Q9GZY8-4;Q9GZY8-2;Q9GZY8-5	Q9GZY8-2	129	143	MFF	Mitochondrial fission factor	no	no	2;3	2.2219e-139	290.34	4.14	0.99		2		6	6						4	2	8	0	0	0	0	0	0	0	0	0	0	0	0	0	0	0	0	0	0	0	0	0	0	0	0	0	0	0	0	0	0	0	0	0	0	0	0	0	0	0	0	0	0	0	0	0	0	0	0	0	0	0	0	0	0	0	0	0	0	0	0	0	0	0	0	0	0	0	0	0	0	0	0	0	0	0	0	0	0	0	0	0	0	0	0	0	0	0	0	0	0	0	0	0	0	0	0	0	0	0	0	0	0	0	0	0	0	0	0	0	0	0	0	0	0	0	0	0	0	0	0	0	0	0	0			35864	5767;5768;5766	41762;41763	141991;141992;141993;141994;141995;141996;141997;141998;141999;142000;142001;142002;142003;142004	165328;165329;165330;165331;165332;165333;165334;165335;165336;165337;165338;165339;165340;165341	165341	3536;3537	22705;22706;22708;22709;22712;22713	0
SMSENAVRQNGQLVRNDSLPVLR	QNEEIRAVGRLKRERSMSENAVRQNGQLVR	QNGQLVRNDSLPVLRGGSAAATSNPHHDNV	R	S	M	L	R	G	1	3	3	1	0	2	1	1	0	0	3	0	1	0	1	3	0	0	0	3	0	0	23	2	2582.33	Q9GZY8-5	Q9GZY8-5	129	151	MFF	Mitochondrial fission factor	yes	yes	4	3.4857e-07	100.17	6.5	1.5					1			1					2	0	0	0	0	0	0	0	0	0	0	0	0	0	0	0	0	0	0	0	0	0	0	0	0	0	0	0	0	0	0	0	0	0	0	0	0	0	0	0	0	0	0	0	0	0	0	0	0	0	0	0	0	0	0	0	0	0	0	0	0	0	0	0	0	0	0	0	0	0	0	0	0	0	0	0	0	0	0	0	0	0	0	0	0	0	0	0	0	0	0	0	0	0	0	0	0	0	0	0	0	0	0	0	0	0	0	0	0	0	0	0	0	0	0	0	0	0	0	0	0	0	0	0	0			35865	5768	41764;41765	142005;142006	165342;165343	165343		22712;22713;22714	0
SMSENAVRQNGQLVRNDSLVTPSPQQAR	QNEEIRAVGRLKRERSMSENAVRQNGQLVR	VRNDSLVTPSPQQARVCPPHMLPEDGANLS	R	S	M	A	R	V	2	3	3	1	0	4	1	1	0	0	2	0	1	0	2	4	1	0	0	3	0	0	28	2	3081.54	Q9GZY8-2	Q9GZY8-2	129	156	MFF	Mitochondrial fission factor	yes	yes	3;4	1.6154e-204	293.52	5.6	0.8				1		4					1	1	3	0	0	0	0	0	0	0	0	0	0	0	0	0	0	0	0	0	0	0	0	0	0	0	0	0	0	0	0	0	0	0	0	0	0	0	0	0	0	0	0	0	0	0	0	0	0	0	0	0	0	0	0	0	0	0	0	0	0	0	0	0	0	0	0	0	0	0	0	0	0	0	0	0	0	0	0	0	0	0	0	0	0	0	0	0	0	0	0	0	0	0	0	0	0	0	0	0	0	0	0	0	0	0	0	0	0	0	0	0	0	0	0	0	0	0	0	0	0	0	0	0	0	0	0			35866	5767	41766;41767	142007;142008;142009;142010;142011	165344;165345;165346;165347;165348	165346	3537	22708;22709;22710;22711	0
SMSFDPNLLHNNGHNGYPNGTSAALRETGVIEK	SSGTKKQKRTPTYQRSMSFDPNLLHNNGHN	NGTSAALRETGVIEKLLTSYGFIQCSERQA	R	S	M	E	K	L	2	1	5	1	0	0	2	4	2	1	3	1	1	1	2	3	2	0	1	1	0	0	33	1	3539.69	O75534-4;O75534-3	O75534-4	46	78	CSDE1	Cold shock domain-containing protein E1	yes	no	5	3.7453e-33	147.39	8	0								2			1		1	0	0	0	0	0	0	0	0	0	0	0	0	0	0	0	0	0	0	0	0	0	0	0	0	0	0	0	0	0	0	0	0	0	0	0	0	0	0	0	0	0	0	0	0	0	0	0	0	0	0	0	0	0	0	0	0	0	0	0	0	0	0	0	0	0	0	0	0	0	0	0	0	0	0	0	0	0	0	0	0	0	0	0	0	0	0	0	0	0	0	0	0	0	0	0	0	0	0	0	0	0	0	0	0	0	0	0	0	0	0	0	0	0	0	0	0	0	0	0	0	0	0	0	0			35867	689	41768	142012;142013	165349;165350	165350		2466;2467	0
SMSGGHGLR	QAGQQVSRGARDRVRSMSGGHGLRVGALDV	ARDRVRSMSGGHGLRVGALDVPASQFLGSA	R	S	M	L	R	V	0	1	0	0	0	0	0	3	1	0	1	0	1	0	0	2	0	0	0	0	0	0	9	0	900.424	P49815;P49815-4;P49815-2;P49815-6;P49815-7;P49815-3;P49815-5	P49815-3	1130	1138	TSC2	Tuberin	no	no	2;3	0.00052905	112.71	4.46	0.843		1		4	8						5	3	5	0	0	0	0	0	0	0	0	0	0	0	0	0	0	0	0	0	0	0	0	0	0	0	0	0	0	0	0	0	0	0	0	0	0	0	0	0	0	0	0	0	0	0	0	0	0	0	0	0	0	0	0	0	0	0	0	0	0	0	0	0	0	0	0	0	0	0	0	0	0	0	0	0	0	0	0	0	0	0	0	0	0	0	0	0	0	0	0	0	0	0	0	0	0	0	0	0	0	0	0	0	0	0	0	0	0	0	0	0	0	0	0	0	0	0	0	0	0	0	0	0	0	0	0			35868	1953;1954	41769;41770	142014;142015;142016;142017;142018;142019;142020;142021;142022;142023;142024;142025;142026	165351;165352;165353;165354;165355;165356;165357;165358;165359;165360;165361;165362;165363	165357	1369	6947;6948	0
SMSGGHGLRVGALDVPASQFLGSATSPGPR	QAGQQVSRGARDRVRSMSGGHGLRVGALDV	PASQFLGSATSPGPRTAPAAKPEKASAGTR	R	S	M	P	R	T	3	2	0	1	0	1	0	6	1	0	3	0	1	1	3	5	1	0	0	2	0	0	30	1	2908.46	P49815;P49815-4;P49815-2;P49815-6;P49815-7;P49815-3;P49815-5	P49815-3	1130	1159	TSC2	Tuberin	no	no	3;4	5.6788e-95	194.79	3.77	4.15	9									4	5	4	4	0	0	0	0	0	0	0	0	0	0	0	0	0	0	0	0	0	0	0	0	0	0	0	0	0	0	0	0	0	0	0	0	0	0	0	0	0	0	0	0	0	0	0	0	0	0	0	0	0	0	0	0	0	0	0	0	0	0	0	0	0	0	0	0	0	0	0	0	0	0	0	0	0	0	0	0	0	0	0	0	0	0	0	0	0	0	0	0	0	0	0	0	0	0	0	0	0	0	0	0	0	0	0	0	0	0	0	0	0	0	0	0	0	0	0	0	0	0	0	0	0	0	0	0			35869	1953;1954	41771;41772	142027;142028;142029;142030;142031;142032;142033;142034;142035;142036;142037;142038;142039	165364;165365;165366;165367;165368;165369;165370;165371;165372;165373;165374;165375;165376;165377	165372	1369	6947;6948;6949;6950;30715	0
SMSGPESSPPIGGPCEAAPSSSLPTPPQQPFIAR	GVSETSASPGSPSVRSMSGPESSPPIGGPC	SSSLPTPPQQPFIARRHIELGVTGGGSPEN	R	S	M	A	R	R	3	1	0	0	1	2	2	3	0	2	1	0	1	1	9	7	1	0	0	0	0	0	34	0	3433.63	Q6ZRS2;Q6ZRS2-3;Q6ZRS2-2	Q6ZRS2	2795	2828	SRCAP	Helicase SRCAP	yes	no	3	5.6221e-09	89.645	5.4	0.49					3	2					1	2	2	0	0	0	0	0	0	0	0	0	0	0	0	0	0	0	0	0	0	0	0	0	0	0	0	0	0	0	0	0	0	0	0	0	0	0	0	0	0	0	0	0	0	0	0	0	0	0	0	0	0	0	0	0	0	0	0	0	0	0	0	0	0	0	0	0	0	0	0	0	0	0	0	0	0	0	0	0	0	0	0	0	0	0	0	0	0	0	0	0	0	0	0	0	0	0	0	0	0	0	0	0	0	0	0	0	0	0	0	0	0	0	0	0	0	0	0	0	0	0	0	0	0	0	0			35870	3829	41773;41774	142040;142041;142042;142043;142044	165378;165379;165380;165381;165382	165380	2651	14925;14926;14927;14928	0
SMSGPESSPPIGGPCEAAPSSSLPTPPQQPFIARR	GVSETSASPGSPSVRSMSGPESSPPIGGPC	SSLPTPPQQPFIARRHIELGVTGGGSPENG	R	S	M	R	R	H	3	2	0	0	1	2	2	3	0	2	1	0	1	1	9	7	1	0	0	0	0	0	35	1	3589.73	Q6ZRS2;Q6ZRS2-3;Q6ZRS2-2	Q6ZRS2	2795	2829	SRCAP	Helicase SRCAP	yes	no	3	2.53e-57	164.92	6.4	0.49						3	2				1	2	2	0	0	0	0	0	0	0	0	0	0	0	0	0	0	0	0	0	0	0	0	0	0	0	0	0	0	0	0	0	0	0	0	0	0	0	0	0	0	0	0	0	0	0	0	0	0	0	0	0	0	0	0	0	0	0	0	0	0	0	0	0	0	0	0	0	0	0	0	0	0	0	0	0	0	0	0	0	0	0	0	0	0	0	0	0	0	0	0	0	0	0	0	0	0	0	0	0	0	0	0	0	0	0	0	0	0	0	0	0	0	0	0	0	0	0	0	0	0	0	0	0	0	0	0			35871	3829	41775;41776	142045;142046;142047;142048;142049	165383;165384;165385;165386;165387	165385	2651	14925;14926;14927;14928	0
SMSHQAAIASQR	QQEVVLWRKGDIVRKSMSHQAAIASQRFEG	VRKSMSHQAAIASQRFEGTTSLGEVRTPSQ	K	S	M	Q	R	F	3	1	0	0	0	2	0	0	1	1	0	0	1	0	0	3	0	0	0	0	0	0	12	0	1285.62	Q4G0F5	Q4G0F5	302	313	VPS26B	Vacuolar protein sorting-associated protein 26B	yes	yes	2;3	1.8529e-10	166.79	4.38	0.484				5	3						1	3	4	0	0	0	0	0	0	0	0	0	0	0	0	0	0	0	0	0	0	0	0	0	0	0	0	0	0	0	0	0	0	0	0	0	0	0	0	0	0	0	0	0	0	0	0	0	0	0	0	0	0	0	0	0	0	0	0	0	0	0	0	0	0	0	0	0	0	0	0	0	0	0	0	0	0	0	0	0	0	0	0	0	0	0	0	0	0	0	0	0	0	0	0	0	0	0	0	0	0	0	0	0	0	0	0	0	0	0	0	0	0	0	0	0	0	0	0	0	0	0	0	0	0	0	0			35872	3324	41777	142050;142051;142052;142053;142054;142055;142056;142057	165388;165389;165390;165391;165392;165393;165394;165395	165394		12333;12334	0
SMSHQAAIASQRFEGTTSLGEVR	QQEVVLWRKGDIVRKSMSHQAAIASQRFEG	ASQRFEGTTSLGEVRTPSQLSDNNCRQ___	K	S	M	V	R	T	3	2	0	0	0	2	2	2	1	1	1	0	1	1	0	4	2	0	0	1	0	0	23	1	2462.2	Q4G0F5	Q4G0F5	302	324	VPS26B	Vacuolar protein sorting-associated protein 26B	yes	yes	3;4	4.9234e-79	207.48	5.75	0.942				3	3	10	4				6	6	8	0	0	0	0	0	0	0	0	0	0	0	0	0	0	0	0	0	0	0	0	0	0	0	0	0	0	0	0	0	0	0	0	0	0	0	0	0	0	0	0	0	0	0	0	0	0	0	0	0	0	0	0	0	0	0	0	0	0	0	0	0	0	0	0	0	0	0	0	0	0	0	0	0	0	0	0	0	0	0	0	0	0	0	0	0	0	0	0	0	0	0	0	0	0	0	0	0	0	0	0	0	0	0	0	0	0	0	0	0	0	0	0	0	0	0	0	0	0	0	0	0	0	0	0			35873	3324	41778;41779	142058;142059;142060;142061;142062;142063;142064;142065;142066;142067;142068;142069;142070;142071;142072;142073;142074;142075;142076;142077	165396;165397;165398;165399;165400;165401;165402;165403;165404;165405;165406;165407;165408;165409;165410;165411;165412;165413;165414;165415;165416;165417;165418	165417	2415	12332;12333;12334	0
SMSIDDTPR	DGNSYQDDQDDLKRRSMSIDDTPRGSWACS	DDLKRRSMSIDDTPRGSWACSIFDLKNSLP	R	S	M	P	R	G	0	1	0	2	0	0	0	0	0	1	0	0	1	0	1	2	1	0	0	0	0	0	9	0	1020.45	Q96N67;Q96N67-5;Q96N67-7;Q96N67-2;Q96N67-6;Q96N67-3;Q96N67-4	Q96N67-2	180	188	DOCK7	Dedicator of cytokinesis protein 7	no	no	2	1.0077e-30	224.31	8.64	1.44							6		1	7	4	5	5	0	0	0	0	0	0	0	0	0	0	0	0	0	0	0	0	0	0	0	0	0	0	0	0	0	0	0	0	0	0	0	0	0	0	0	0	0	0	0	0	0	0	0	0	0	0	0	0	0	0	0	0	0	0	0	0	0	0	0	0	0	0	0	0	0	0	0	0	0	0	0	0	0	0	0	0	0	0	0	0	0	0	0	0	0	0	0	0	0	0	0	0	0	0	0	0	0	0	0	0	0	0	0	0	0	0	0	0	0	0	0	0	0	0	0	0	0	0	0	0	0	0	0	0			35874	5234;5233	41780;41781	142078;142079;142080;142081;142082;142083;142084;142085;142086;142087;142088;142089;142090;142091	165419;165420;165421;165422;165423;165424;165425;165426;165427;165428;165429;165430;165431;165432;165433;165434;165435;165436;165437;165438;165439	165432	3309	20730;20731	0
SMSIDDTPRGSWACSIFDLK	DGNSYQDDQDDLKRRSMSIDDTPRGSWACS	DTPRGSWACSIFDLKNSLPDALLPNLLDRT	R	S	M	L	K	N	1	1	0	3	1	0	0	1	0	2	1	1	1	1	1	4	1	1	0	0	0	0	20	1	2285.05	Q96N67;Q96N67-5;Q96N67-7;Q96N67-2;Q96N67-6;Q96N67-3;Q96N67-4	Q96N67-2	180	199	DOCK7	Dedicator of cytokinesis protein 7	no	no	3	4.6451e-20	135.62	10	0										5	2	2	1	0	0	0	0	0	0	0	0	0	0	0	0	0	0	0	0	0	0	0	0	0	0	0	0	0	0	0	0	0	0	0	0	0	0	0	0	0	0	0	0	0	0	0	0	0	0	0	0	0	0	0	0	0	0	0	0	0	0	0	0	0	0	0	0	0	0	0	0	0	0	0	0	0	0	0	0	0	0	0	0	0	0	0	0	0	0	0	0	0	0	0	0	0	0	0	0	0	0	0	0	0	0	0	0	0	0	0	0	0	0	0	0	0	0	0	0	0	0	0	0	0	0	0	0			35875	5234;5233	41782;41783	142092;142093;142094;142095;142096	165440;165441;165442;165443;165444;165445	165444	3309	20730;20731	0
SMSLDLAENESGK				S	M	G	K		1	0	1	1	0	0	2	1	0	0	2	1	1	0	0	3	0	0	0	0	0	0	13	0	1379.62		REV__Q9Y5P3-2					yes	no	3	0.042668	44.925	3	0			1								1			0	0	0	0	0	0	0	0	0	0	0	0	0	0	0	0	0	0	0	0	0	0	0	0	0	0	0	0	0	0	0	0	0	0	0	0	0	0	0	0	0	0	0	0	0	0	0	0	0	0	0	0	0	0	0	0	0	0	0	0	0	0	0	0	0	0	0	0	0	0	0	0	0	0	0	0	0	0	0	0	0	0	0	0	0	0	0	0	0	0	0	0	0	0	0	0	0	0	0	0	0	0	0	0	0	0	0	0	0	0	0	0	0	0	0	0	0	0	0	0	0	0	0	0	+		35876	7437	41784	142097	165446	165446	4297		0
SMSLDMGQPSQANTK	ATYPTVGQTSPRARKSMSLDMGQPSQANTK	SMSLDMGQPSQANTKKLLGTRKSFDHLISD	K	S	M	T	K	K	1	0	1	1	0	2	0	1	0	0	1	1	2	0	1	3	1	0	0	0	0	0	15	0	1593.71	P21359;P21359-2;P21359-6	P21359	2521	2535	NF1	Neurofibromin;Neurofibromin truncated	yes	no	2	6.7593e-05	94.551	5	1.63			1		1		1				1	2		0	0	0	0	0	0	0	0	0	0	0	0	0	0	0	0	0	0	0	0	0	0	0	0	0	0	0	0	0	0	0	0	0	0	0	0	0	0	0	0	0	0	0	0	0	0	0	0	0	0	0	0	0	0	0	0	0	0	0	0	0	0	0	0	0	0	0	0	0	0	0	0	0	0	0	0	0	0	0	0	0	0	0	0	0	0	0	0	0	0	0	0	0	0	0	0	0	0	0	0	0	0	0	0	0	0	0	0	0	0	0	0	0	0	0	0	0	0	0	0	0	0	0	0			35877	1409	41785;41786;41787	142098;142099;142100	165447;165448;165449	165447	895;896	4815;4816	0
SMSLDMGQPSQANTKK	ATYPTVGQTSPRARKSMSLDMGQPSQANTK	MSLDMGQPSQANTKKLLGTRKSFDHLISDT	K	S	M	K	K	L	1	0	1	1	0	2	0	1	0	0	1	2	2	0	1	3	1	0	0	0	0	0	16	1	1721.81	P21359;P21359-2;P21359-6	P21359	2521	2536	NF1	Neurofibromin;Neurofibromin truncated	yes	no	3	4.9422e-12	126.22	10	0										1			1	0	0	0	0	0	0	0	0	0	0	0	0	0	0	0	0	0	0	0	0	0	0	0	0	0	0	0	0	0	0	0	0	0	0	0	0	0	0	0	0	0	0	0	0	0	0	0	0	0	0	0	0	0	0	0	0	0	0	0	0	0	0	0	0	0	0	0	0	0	0	0	0	0	0	0	0	0	0	0	0	0	0	0	0	0	0	0	0	0	0	0	0	0	0	0	0	0	0	0	0	0	0	0	0	0	0	0	0	0	0	0	0	0	0	0	0	0	0	0	0	0	0	0	0			35878	1409	41788	142101	165450	165450		4815;4816	0
SMSLIPTSPQVPGEWPSPEELGAR	NTGLPCQIHPSPLKRSMSLIPTSPQVPGEW	QVPGEWPSPEELGARAAFTTPDHAPLSPQS	R	S	M	A	R	A	1	1	0	0	0	1	3	2	0	1	2	0	1	0	5	4	1	1	0	1	0	0	24	0	2564.26	Q5PRF9	Q5PRF9	236	259	SAMD4B	Protein Smaug homolog 2	yes	yes	2	1.897e-93	224.89	7.33	0.943						3		6			3	3	3	0	0	0	0	0	0	0	0	0	0	0	0	0	0	0	0	0	0	0	0	0	0	0	0	0	0	0	0	0	0	0	0	0	0	0	0	0	0	0	0	0	0	0	0	0	0	0	0	0	0	0	0	0	0	0	0	0	0	0	0	0	0	0	0	0	0	0	0	0	0	0	0	0	0	0	0	0	0	0	0	0	0	0	0	0	0	0	0	0	0	0	0	0	0	0	0	0	0	0	0	0	0	0	0	0	0	0	0	0	0	0	0	0	0	0	0	0	0	0	0	0	0	0	0			35879	3433	41789;41790	142102;142103;142104;142105;142106;142107;142108;142109;142110	165451;165452;165453;165454;165455;165456;165457;165458;165459	165458	2461	12755;12756;12757;32348	0
SMSLTLGK	RSCGPSEDGVPRTARSMSLTLGKNMPRRRV	GVPRTARSMSLTLGKNMPRRRVSVAVVPKF	R	S	M	G	K	N	0	0	0	0	0	0	0	1	0	0	2	1	1	0	0	2	1	0	0	0	0	0	8	0	835.447	Q9Y6F6;Q9Y6F6-3;Q9Y6F6-5;Q9Y6F6-1;Q9Y6F6-2;Q9Y6F6-4;Q9Y6F6-7;Q9Y6F6-6;Q9Y6F6-8	Q9Y6F6	674	681	MRVI1	Protein MRVI1	yes	no	2	0.003049	118.5	1	0	3										1	1	1	0	0	0	0	0	0	0	0	0	0	0	0	0	0	0	0	0	0	0	0	0	0	0	0	0	0	0	0	0	0	0	0	0	0	0	0	0	0	0	0	0	0	0	0	0	0	0	0	0	0	0	0	0	0	0	0	0	0	0	0	0	0	0	0	0	0	0	0	0	0	0	0	0	0	0	0	0	0	0	0	0	0	0	0	0	0	0	0	0	0	0	0	0	0	0	0	0	0	0	0	0	0	0	0	0	0	0	0	0	0	0	0	0	0	0	0	0	0	0	0	0	0	0	0			35880	7118	41791	142111;142112;142113	165460;165461;165462	165460		28372;35984	0
SMSMEGNIR	LLGKSNHEAMETLRRSMSMEGNIRGMIQLV	METLRRSMSMEGNIRGMIQLVILRRPERPM	R	S	M	I	R	G	0	1	1	0	0	0	1	1	0	1	0	0	2	0	0	2	0	0	0	0	0	0	9	0	1023.45	Q8TEW8;Q8TEW8-2;Q8TEW8-5;Q8TEW8-6;Q8TEW8-3	Q8TEW8	573	581	PARD3B	Partitioning defective 3 homolog B	yes	no	2	0.03331	61.815	3	0			1								1			0	0	0	0	0	0	0	0	0	0	0	0	0	0	0	0	0	0	0	0	0	0	0	0	0	0	0	0	0	0	0	0	0	0	0	0	0	0	0	0	0	0	0	0	0	0	0	0	0	0	0	0	0	0	0	0	0	0	0	0	0	0	0	0	0	0	0	0	0	0	0	0	0	0	0	0	0	0	0	0	0	0	0	0	0	0	0	0	0	0	0	0	0	0	0	0	0	0	0	0	0	0	0	0	0	0	0	0	0	0	0	0	0	0	0	0	0	0	0	0	0	0	0	0			35881	4654	41792	142114	165463	165463			0
SMSMFRSLEVTK	KTYKANTLDNQLTNRSMSMFRSLEVTKLQP	TNRSMSMFRSLEVTKLQPGGSLNANTSNTI	R	S	M	T	K	L	0	1	0	0	0	0	1	0	0	0	1	1	2	1	0	3	1	0	0	1	0	0	12	1	1414.69	O95171;O95171-3;O95171-2	O95171	121	132	SCEL	Sciellin	yes	no	3	0.029333	47.774	4	0				1									1	0	0	0	0	0	0	0	0	0	0	0	0	0	0	0	0	0	0	0	0	0	0	0	0	0	0	0	0	0	0	0	0	0	0	0	0	0	0	0	0	0	0	0	0	0	0	0	0	0	0	0	0	0	0	0	0	0	0	0	0	0	0	0	0	0	0	0	0	0	0	0	0	0	0	0	0	0	0	0	0	0	0	0	0	0	0	0	0	0	0	0	0	0	0	0	0	0	0	0	0	0	0	0	0	0	0	0	0	0	0	0	0	0	0	0	0	0	0	0	0	0	0	0	0			35882	822	41793	142115	165464	165464	443;444		0
SMSPFRGPK	KVRSKEDGRLYAVKRSMSPFRGPKDRARKL	LYAVKRSMSPFRGPKDRARKLAEVGSHEKV	R	S	M	P	K	D	0	1	0	0	0	0	0	1	0	0	0	1	1	1	2	2	0	0	0	0	0	0	9	1	1005.51	Q99640;Q99640-3;Q99640-4;Q99640-2	Q99640	141	149	PKMYT1	Membrane-associated tyrosine- and threonine-specific cdc2-inhibitory kinase	yes	no	3	0.028627	45.829	1	0	1											1		0	0	0	0	0	0	0	0	0	0	0	0	0	0	0	0	0	0	0	0	0	0	0	0	0	0	0	0	0	0	0	0	0	0	0	0	0	0	0	0	0	0	0	0	0	0	0	0	0	0	0	0	0	0	0	0	0	0	0	0	0	0	0	0	0	0	0	0	0	0	0	0	0	0	0	0	0	0	0	0	0	0	0	0	0	0	0	0	0	0	0	0	0	0	0	0	0	0	0	0	0	0	0	0	0	0	0	0	0	0	0	0	0	0	0	0	0	0	0	0	0	0	0	0			35883	5393	41794	142116	165465	165465		21505	0
SMSPFRGPKDR	KVRSKEDGRLYAVKRSMSPFRGPKDRARKL	AVKRSMSPFRGPKDRARKLAEVGSHEKVGQ	R	S	M	D	R	A	0	2	0	1	0	0	0	1	0	0	0	1	1	1	2	2	0	0	0	0	0	0	11	2	1276.63	Q99640;Q99640-3;Q99640-4;Q99640-2	Q99640	141	151	PKMYT1	Membrane-associated tyrosine- and threonine-specific cdc2-inhibitory kinase	yes	no	3;4	0.0069829	59.898	1	0	3										2	1		0	0	0	0	0	0	0	0	0	0	0	0	0	0	0	0	0	0	0	0	0	0	0	0	0	0	0	0	0	0	0	0	0	0	0	0	0	0	0	0	0	0	0	0	0	0	0	0	0	0	0	0	0	0	0	0	0	0	0	0	0	0	0	0	0	0	0	0	0	0	0	0	0	0	0	0	0	0	0	0	0	0	0	0	0	0	0	0	0	0	0	0	0	0	0	0	0	0	0	0	0	0	0	0	0	0	0	0	0	0	0	0	0	0	0	0	0	0	0	0	0	0	0	0			35884	5393	41795	142117;142118;142119	165466;165467;165468	165468		21505	0
SMSPNLLNR	RQVSPLLASQSWSSRSMSPNLLNRASPLAF	QSWSSRSMSPNLLNRASPLAFNIANSSSEA	R	S	M	N	R	A	0	1	2	0	0	0	0	0	0	0	2	0	1	0	1	2	0	0	0	0	0	0	9	0	1030.52	Q9Y4F3;Q9Y4F3-3;Q9Y4F3-4;Q9Y4F3-5	Q9Y4F3	758	766	KIAA0430	Meiosis arrest female protein 1	yes	no	2	0.0013117	125.3	8	0								3			1	1	1	0	0	0	0	0	0	0	0	0	0	0	0	0	0	0	0	0	0	0	0	0	0	0	0	0	0	0	0	0	0	0	0	0	0	0	0	0	0	0	0	0	0	0	0	0	0	0	0	0	0	0	0	0	0	0	0	0	0	0	0	0	0	0	0	0	0	0	0	0	0	0	0	0	0	0	0	0	0	0	0	0	0	0	0	0	0	0	0	0	0	0	0	0	0	0	0	0	0	0	0	0	0	0	0	0	0	0	0	0	0	0	0	0	0	0	0	0	0	0	0	0	0	0	0			35885	7013	41796	142120;142121;142122	165469;165470;165471	165469		27970;27971	0
SMSPTSTPK	SPKRRDRRSPKRRQRSMSPTSTPKAGKIRQ	PKRRQRSMSPTSTPKAGKIRQSGAKQSHME	R	S	M	P	K	A	0	0	0	0	0	0	0	0	0	0	0	1	1	0	2	3	2	0	0	0	0	0	9	0	934.443	O94913	O94913	509	517	PCF11	Pre-mRNA cleavage complex 2 protein Pcf11	yes	yes	2	0.0016678	128.03	5.33	2.49		3			1		3	2			4	1	4	0	0	0	0	0	0	0	0	0	0	0	0	0	0	0	0	0	0	0	0	0	0	0	0	0	0	0	0	0	0	0	0	0	0	0	0	0	0	0	0	0	0	0	0	0	0	0	0	0	0	0	0	0	0	0	0	0	0	0	0	0	0	0	0	0	0	0	0	0	0	0	0	0	0	0	0	0	0	0	0	0	0	0	0	0	0	0	0	0	0	0	0	0	0	0	0	0	0	0	0	0	0	0	0	0	0	0	0	0	0	0	0	0	0	0	0	0	0	0	0	0	0	0	0			35886	792	41797;41798;41799	142123;142124;142125;142126;142127;142128;142129;142130;142131	165472;165473;165474;165475;165476;165477;165478;165479;165480	165478	416	2837;2838;2839;29451	0
SMSQVDVDSGIENMEVDENDRR	SRSQSMDIDGVSCEKSMSQVDVDSGIENME	DSGIENMEVDENDRREKRSLSDKEPSSGPE	K	S	M	R	R	E	0	2	2	4	0	1	3	1	0	1	0	0	2	0	0	3	0	0	0	3	0	0	22	1	2524.08	O95155;O95155-4;O95155-2	O95155	116	137	UBE4B	Ubiquitin conjugation factor E4 B	yes	no	3	2.4816e-37	127.8	6.33	3.86	1							1		1	1		2	16339	15855	27266	27258	20222	20033	29082	26507	45.189	0	15467	14908	26935	26716	21042	21082	28401	25975	849.09	421.58	3	3	3	3	3	3	3	3	1	0	3132.5	2201.8	3223.1	2878.2	4007.8	4707.2	4045.8	3058	0	0	2953.9	2062.7	3281.9	2900.6	4009.6	4648.5	4015.5	3122.4	0	0	1	1	1	1	1	1	1	1	0	0	0	0	0	0	0	0	0	0	0	0	0	0	0	0	0	0	0	0	0	0	0	0	0	0	0	0	0	0	0	0	13207	13654	24043	24380	16214	15326	25037	23449	45.189	0	12513	12845	23653	23816	17033	16434	24386	22852	849.09	421.58	2	2	2	2	2	2	2	2	1	0	37771000	3212500	0	34559000			35887	819	41800;41801;41802	142132;142133;142134	165481;165482;165483	165482	440;441		3
SMSQVDVDSGIENMEVDENDRREK	SRSQSMDIDGVSCEKSMSQVDVDSGIENME	GIENMEVDENDRREKRSLSDKEPSSGPEVS	K	S	M	E	K	R	0	2	2	4	0	1	4	1	0	1	0	1	2	0	0	3	0	0	0	3	0	0	24	2	2781.22	O95155;O95155-4;O95155-2	O95155	116	139	UBE4B	Ubiquitin conjugation factor E4 B	yes	no	4	0.010729	41.904	2	0		1											1	2417.8	3087.1	3005.6	4170	2961	3370	4213.3	2995.4	0	121.16	2282.9	2893.1	3018	4140.3	3026.2	3482	4116.2	3001.8	0	219.38	1	1	1	1	1	1	1	1	0	1	0	0	0	0	0	0	0	0	0	0	0	0	0	0	0	0	0	0	0	0	0	0	0	0	0	0	0	0	0	0	0	0	0	0	0	0	0	0	0	0	0	0	0	0	0	0	0	0	0	0	0	0	0	0	0	0	0	0	0	0	2417.8	3087.1	3005.6	4170	2961	3370	4213.3	2995.4	0	121.16	2282.9	2893.1	3018	4140.3	3026.2	3482	4116.2	3001.8	0	219.38	1	1	1	1	1	1	1	1	0	1	11397000	0	0	11397000			35888	819	41803	142135	165484	165484	440;441		1
SMSSGSGTLVSTV	AVPAFSQGLDDYGARSMSSGSGTLVSTV__	ARSMSSGSGTLVSTV_______________	R	S	M	T	V	-	0	0	0	0	0	0	0	2	0	0	1	0	1	0	0	5	2	0	0	2	0	0	13	0	1211.57	Q9UQB8-4;Q9UQB8-6	Q9UQB8-4	509	521	BAIAP2	Brain-specific angiogenesis inhibitor 1-associated protein 2	no	no	2	0.023509	75.819	5	0					1						1			0	0	0	0	0	0	0	0	0	0	0	0	0	0	0	0	0	0	0	0	0	0	0	0	0	0	0	0	0	0	0	0	0	0	0	0	0	0	0	0	0	0	0	0	0	0	0	0	0	0	0	0	0	0	0	0	0	0	0	0	0	0	0	0	0	0	0	0	0	0	0	0	0	0	0	0	0	0	0	0	0	0	0	0	0	0	0	0	0	0	0	0	0	0	0	0	0	0	0	0	0	0	0	0	0	0	0	0	0	0	0	0	0	0	0	0	0	0	0	0	0	0	0	0			35889	6845;6846	41804	142136	165485	165485		35697	0
SMSSIPPYPASSLASSSPPGSGR	SRVGSGSLDNLGRFRSMSSIPPYPASSLAS	PASSLASSSPPGSGRSTPRRIPHSPAREVD	R	S	M	G	R	S	2	1	0	0	0	0	0	2	0	1	1	0	1	0	5	9	0	0	1	0	0	0	23	0	2219.05	Q13136;Q13136-2	Q13136	677	699	PPFIA1	Liprin-alpha-1	yes	no	2	1.4543e-116	255.83	9	1.41							2			4	2	1	3	0	0	0	0	0	0	0	0	0	0	0	0	0	0	0	0	0	0	0	0	0	0	0	0	0	0	0	0	0	0	0	0	0	0	0	0	0	0	0	0	0	0	0	0	0	0	0	0	0	0	0	0	0	0	0	0	0	0	0	0	0	0	0	0	0	0	0	0	0	0	0	0	0	0	0	0	0	0	0	0	0	0	0	0	0	0	0	0	0	0	0	0	0	0	0	0	0	0	0	0	0	0	0	0	0	0	0	0	0	0	0	0	0	0	0	0	0	0	0	0	0	0	0	0			35890	2726	41805;41806	142137;142138;142139;142140;142141;142142	165486;165487;165488;165489;165490;165491;165492;165493;165494;165495;165496;165497;165498;165499;165500;165501	165500	1951	9596;9597;9598;9599	0
SMSTEGNK	LLGKTNQDAMETLRRSMSTEGNKRGMIQLI	AMETLRRSMSTEGNKRGMIQLIVARRISKC	R	S	M	N	K	R	0	0	1	0	0	0	1	1	0	0	0	1	1	0	0	2	1	0	0	0	0	0	8	0	852.365	Q8TEW0;Q8TEW0-11;Q8TEW0-2;Q8TEW0-4;Q8TEW0-6;Q8TEW0-7;Q8TEW0-8;Q8TEW0-3;Q8TEW0-10;Q8TEW0-9;Q8TEW0-5	Q8TEW0	665	672	PARD3	Partitioning defective 3 homolog	no	no	2	0.0010135	133.32	4	0				1							1			0	0	0	0	0	0	0	0	0	0	0	0	0	0	0	0	0	0	0	0	0	0	0	0	0	0	0	0	0	0	0	0	0	0	0	0	0	0	0	0	0	0	0	0	0	0	0	0	0	0	0	0	0	0	0	0	0	0	0	0	0	0	0	0	0	0	0	0	0	0	0	0	0	0	0	0	0	0	0	0	0	0	0	0	0	0	0	0	0	0	0	0	0	0	0	0	0	0	0	0	0	0	0	0	0	0	0	0	0	0	0	0	0	0	0	0	0	0	0	0	0	0	0	0			35891	4652;4653	41807	142143	165502	165502		18647;33718	0
SMSTLTPR	ASFHEARQARPFRERSMSTLTPRQAPAYSS	ARPFRERSMSTLTPRQAPAYSSRTRTCEQA	R	S	M	P	R	Q	0	1	0	0	0	0	0	0	0	0	1	0	1	0	1	2	2	0	0	0	0	0	8	0	891.448	Q9NS62;Q9NS62-2	Q9NS62	669	676	THSD1	Thrombospondin type-1 domain-containing protein 1	yes	no	2	0.029438	74.269	9	0									1				1	0	0	0	0	0	0	0	0	0	0	0	0	0	0	0	0	0	0	0	0	0	0	0	0	0	0	0	0	0	0	0	0	0	0	0	0	0	0	0	0	0	0	0	0	0	0	0	0	0	0	0	0	0	0	0	0	0	0	0	0	0	0	0	0	0	0	0	0	0	0	0	0	0	0	0	0	0	0	0	0	0	0	0	0	0	0	0	0	0	0	0	0	0	0	0	0	0	0	0	0	0	0	0	0	0	0	0	0	0	0	0	0	0	0	0	0	0	0	0	0	0	0	0	0			35892	6214	41808	142144	165503	165503			0
SMSVDETDKSPCEAGR	DLAHIQERPASCIVKSMSVDETDKSPCEAG	MSVDETDKSPCEAGRVRAGSLQLSSMSAGN	K	S	M	G	R	V	1	1	0	2	1	0	2	1	0	0	0	1	1	0	1	3	1	0	0	1	0	0	16	1	1767.74	Q53SF7;Q53SF7-4;Q53SF7-3;Q53SF7-2	Q53SF7	362	377	COBLL1	Cordon-bleu protein-like 1	yes	no	2;3	2.7858e-09	114.72	2	0		5									2	1	2	0	0	0	0	0	0	0	0	0	0	0	0	0	0	0	0	0	0	0	0	0	0	0	0	0	0	0	0	0	0	0	0	0	0	0	0	0	0	0	0	0	0	0	0	0	0	0	0	0	0	0	0	0	0	0	0	0	0	0	0	0	0	0	0	0	0	0	0	0	0	0	0	0	0	0	0	0	0	0	0	0	0	0	0	0	0	0	0	0	0	0	0	0	0	0	0	0	0	0	0	0	0	0	0	0	0	0	0	0	0	0	0	0	0	0	0	0	0	0	0	0	0	0	0			35893	3370	41809;41810	142145;142146;142147;142148;142149	165504;165505;165506;165507;165508	165507	2435	12521;32296	0
SMSVDETDKSPCEAGRVR	DLAHIQERPASCIVKSMSVDETDKSPCEAG	VDETDKSPCEAGRVRAGSLQLSSMSAGNSS	K	S	M	V	R	A	1	2	0	2	1	0	2	1	0	0	0	1	1	0	1	3	1	0	0	2	0	0	18	2	2022.91	Q53SF7;Q53SF7-4;Q53SF7-3;Q53SF7-2	Q53SF7	362	379	COBLL1	Cordon-bleu protein-like 1	yes	no	4	0.0001092	87.156	3	0			1								1			0	0	0	0	0	0	0	0	0	0	0	0	0	0	0	0	0	0	0	0	0	0	0	0	0	0	0	0	0	0	0	0	0	0	0	0	0	0	0	0	0	0	0	0	0	0	0	0	0	0	0	0	0	0	0	0	0	0	0	0	0	0	0	0	0	0	0	0	0	0	0	0	0	0	0	0	0	0	0	0	0	0	0	0	0	0	0	0	0	0	0	0	0	0	0	0	0	0	0	0	0	0	0	0	0	0	0	0	0	0	0	0	0	0	0	0	0	0	0	0	0	0	0	0			35894	3370	41811	142150	165509	165509		12521;32296	0
SMSVDLSHIPLKDPLLFK	NRIRSVTVNHMSDNRSMSVDLSHIPLKDPL	VDLSHIPLKDPLLFKSASDTNLQKGISFMD	R	S	M	F	K	S	0	0	0	2	0	0	0	0	1	1	4	2	1	1	2	3	0	0	0	1	0	0	18	1	2039.11	A0JNW5	A0JNW5	933	950	UHRF1BP1L	UHRF1-binding protein 1-like	yes	yes	3;4	3.5649e-34	176.84	1	0	6										1	3	2	0	0	0	0	0	0	0	0	0	0	0	0	0	0	0	0	0	0	0	0	0	0	0	0	0	0	0	0	0	0	0	0	0	0	0	0	0	0	0	0	0	0	0	0	0	0	0	0	0	0	0	0	0	0	0	0	0	0	0	0	0	0	0	0	0	0	0	0	0	0	0	0	0	0	0	0	0	0	0	0	0	0	0	0	0	0	0	0	0	0	0	0	0	0	0	0	0	0	0	0	0	0	0	0	0	0	0	0	0	0	0	0	0	0	0	0	0	0	0	0	0	0	0	0			35895	11	41812;41813	142151;142152;142153;142154;142155;142156	165510;165511;165512;165513;165514;165515	165512	2	21;22	0
SMSVERDIRFELLAR	PDLEGRTHIFKIHARSMSVERDIRFELLAR	SMSVERDIRFELLARLCPNSTGAEIRSVCT	R	S	M	A	R	L	1	3	0	1	0	0	2	0	0	1	2	0	1	1	0	2	0	0	0	1	0	0	15	2	1820.96	P35998;P35998-2	P35998	361	375	PSMC2	26S protease regulatory subunit 7	yes	no	3;4	3.2666e-24	170.61	7.75	0.433							1	3					4	0	0	0	0	0	0	0	0	0	0	0	0	0	0	0	0	0	0	0	0	0	0	0	0	0	0	0	0	0	0	0	0	0	0	0	0	0	0	0	0	0	0	0	0	0	0	0	0	0	0	0	0	0	0	0	0	0	0	0	0	0	0	0	0	0	0	0	0	0	0	0	0	0	0	0	0	0	0	0	0	0	0	0	0	0	0	0	0	0	0	0	0	0	0	0	0	0	0	0	0	0	0	0	0	0	0	0	0	0	0	0	0	0	0	0	0	0	0	0	0	0	0	0	0			35896	1695	41814;41815	142157;142158;142159;142160	165516;165517;165518;165519;165520;165521	165521	1165	5821;5822	0
SMSWCPSGVQYSAGLSADFNYR	GPGKNAASDAEMNHRSMSWCPSGVQYSAGL	GVQYSAGLSADFNYRSFSLEGLTGGAGVGN	R	S	M	Y	R	S	2	1	1	1	1	1	0	2	0	0	1	0	1	1	1	5	0	1	2	1	0	0	22	0	2482.07	Q12802-2	Q12802-2	1582	1603	AKAP13	A-kinase anchor protein 13	yes	yes	2	0.00097042	69.108	9	0									2			2		0	0	0	0	0	0	0	0	0	0	0	0	0	0	0	0	0	0	0	0	0	0	0	0	0	0	0	0	0	0	0	0	0	0	0	0	0	0	0	0	0	0	0	0	0	0	0	0	0	0	0	0	0	0	0	0	0	0	0	0	0	0	0	0	0	0	0	0	0	0	0	0	0	0	0	0	0	0	0	0	0	0	0	0	0	0	0	0	0	0	0	0	0	0	0	0	0	0	0	0	0	0	0	0	0	0	0	0	0	0	0	0	0	0	0	0	0	0	0	0	0	0	0	0			35897	2662	41816;41817	142161;142162	165522;165523	165523	1899	9292;9293	0
SMSYSSQK	VGSPEPGPTAPYLGRSMSYSSQKAQPGVSE	TAPYLGRSMSYSSQKAQPGVSETEEVALQP	R	S	M	Q	K	A	0	0	0	0	0	1	0	0	0	0	0	1	1	0	0	4	0	0	1	0	0	0	8	0	916.396	Q9C0B5;Q9C0B5-2	Q9C0B5	634	641	ZDHHC5	Palmitoyltransferase ZDHHC5	yes	no	2	0.0025642	112.75	7.2	0.98						2		3			2	2	1	0	0	0	0	0	0	0	0	0	0	0	0	0	0	0	0	0	0	0	0	0	0	0	0	0	0	0	0	0	0	0	0	0	0	0	0	0	0	0	0	0	0	0	0	0	0	0	0	0	0	0	0	0	0	0	0	0	0	0	0	0	0	0	0	0	0	0	0	0	0	0	0	0	0	0	0	0	0	0	0	0	0	0	0	0	0	0	0	0	0	0	0	0	0	0	0	0	0	0	0	0	0	0	0	0	0	0	0	0	0	0	0	0	0	0	0	0	0	0	0	0	0	0	0			35898	5730	41818;41819	142163;142164;142165;142166;142167	165524;165525;165526;165527;165528	165526		22517;22518	0
SMTEAEQQQLIDDHFLFDKPVSPLLLASGMAR	SSLDGDLAGRYYALKSMTEAEQQQLIDDHF	DKPVSPLLLASGMARDWPDARGIWHNDNKT	K	S	M	A	R	D	3	1	0	3	0	3	2	1	1	1	5	1	2	2	2	3	1	0	0	1	0	0	32	1	3586.78	P12277	P12277	178	209	CKB	Creatine kinase B-type	yes	yes	4	4.5715e-43	157.96	9.5	0.5									2	2	1		3	0	0	0	0	0	0	0	0	0	0	0	0	0	0	0	0	0	0	0	0	0	0	0	0	0	0	0	0	0	0	0	0	0	0	0	0	0	0	0	0	0	0	0	0	0	0	0	0	0	0	0	0	0	0	0	0	0	0	0	0	0	0	0	0	0	0	0	0	0	0	0	0	0	0	0	0	0	0	0	0	0	0	0	0	0	0	0	0	0	0	0	0	0	0	0	0	0	0	0	0	0	0	0	0	0	0	0	0	0	0	0	0	0	0	0	0	0	0	0	0	0	0	0	0			35899	1200	41820;41821;41822	142168;142169;142170;142171	165529;165530;165531;165532	165529	717;718	4157	0
SMTGSPR	STIPQASRLNNIVNRSMTGSPRSSSESHSP	RLNNIVNRSMTGSPRSSSESHSPLYMHPPK	R	S	M	P	R	S	0	1	0	0	0	0	0	1	0	0	0	0	1	0	1	2	1	0	0	0	0	0	7	0	734.338	P41182;P41182-2	P41182	453	459	BCL6	B-cell lymphoma 6 protein	yes	no	2	0.004666	121.58	4	0				2								1	1	0	0	0	0	0	0	0	0	0	0	0	0	0	0	0	0	0	0	0	0	0	0	0	0	0	0	0	0	0	0	0	0	0	0	0	0	0	0	0	0	0	0	0	0	0	0	0	0	0	0	0	0	0	0	0	0	0	0	0	0	0	0	0	0	0	0	0	0	0	0	0	0	0	0	0	0	0	0	0	0	0	0	0	0	0	0	0	0	0	0	0	0	0	0	0	0	0	0	0	0	0	0	0	0	0	0	0	0	0	0	0	0	0	0	0	0	0	0	0	0	0	0	0	0			35900	1764	41823	142172;142173	165533;165534	165534		6016	0
SMTSLAQK	NSSSGLHPPKKTLTRSMTSLAQKICGKKTA	PKKTLTRSMTSLAQKICGKKTAFDPSVDME	R	S	M	Q	K	I	1	0	0	0	0	1	0	0	0	0	1	1	1	0	0	2	1	0	0	0	0	0	8	0	864.438	Q9Y485	Q9Y485	1285	1292	DMXL1	DmX-like protein 1	yes	yes	2	0.0034697	99.815	9.4	1.2							1			4	1	2	2	0	0	0	0	0	0	0	0	0	0	0	0	0	0	0	0	0	0	0	0	0	0	0	0	0	0	0	0	0	0	0	0	0	0	0	0	0	0	0	0	0	0	0	0	0	0	0	0	0	0	0	0	0	0	0	0	0	0	0	0	0	0	0	0	0	0	0	0	0	0	0	0	0	0	0	0	0	0	0	0	0	0	0	0	0	0	0	0	0	0	0	0	0	0	0	0	0	0	0	0	0	0	0	0	0	0	0	0	0	0	0	0	0	0	0	0	0	0	0	0	0	0	0	0			35901	6994	41824;41825	142174;142175;142176;142177;142178	165535;165536;165537;165538;165539	165536	4154	27803;35852	0
SMVAVMDSDTTGK	HPDLKTDGFGIDTCRSMVAVMDSDTTGKLG	CRSMVAVMDSDTTGKLGFEEFKYLWNNIKR	R	S	M	G	K	L	1	0	0	2	0	0	0	1	0	0	0	1	2	0	0	2	2	0	0	2	0	0	13	0	1340.6	P04632	P04632	146	158	CAPNS1	Calpain small subunit 1	yes	yes	2	1.121e-19	201.46	9	1.31						1			3	3	3	2	2	62055	57419	64758	75201	57724	61078	73085	76567	646.79	0	58523	53792	65566	74798	59111	63669	71743	75207	2080.7	1182.4	7	7	7	7	7	7	7	7	3	0	23228	19846	22377	24570	24497	23053	25476	25766	506.36	0	21896	18581	22832	24567	24673	23708	25254	25434	1244.2	248.67	3	3	3	3	3	3	3	3	2	0	9413.7	8536.5	10459	11102	9213.1	8922.4	7918.4	10184	0	0	8881.6	7996.7	10550	11045	9349.8	9281.9	7933.2	10050	0	0	2	2	2	2	2	2	2	2	0	0	29413	29036	31922	39529	24013	29103	39691	40617	140.44	0	27746	27215	32184	39186	25089	30678	38556	39723	836.52	933.71	2	2	2	2	2	2	2	2	1	0	53539000	20838000	3963800	28737000			35902	970	41826;41827;41828	142179;142180;142181;142182;142183;142184;142185	165540;165541;165542;165543;165544;165545;165546	165546	520;521		7
SMVDASEEKTPEQIMQEK	LRLRAQTKQQLLEYKSMVDASEEKTPEQIM	DASEEKTPEQIMQEKQIEAKIEDLENEIEE	K	S	M	E	K	Q	1	0	0	1	0	2	4	0	0	1	0	2	2	0	1	2	1	0	0	1	0	0	18	1	2078.95	Q9H3R5	Q9H3R5	59	76	CENPH	Centromere protein H	yes	yes	3	0.0051194	53.909	4	1			1		1						2			0	0	0	0	0	0	0	0	0	0	0	0	0	0	0	0	0	0	0	0	0	0	0	0	0	0	0	0	0	0	0	0	0	0	0	0	0	0	0	0	0	0	0	0	0	0	0	0	0	0	0	0	0	0	0	0	0	0	0	0	0	0	0	0	0	0	0	0	0	0	0	0	0	0	0	0	0	0	0	0	0	0	0	0	0	0	0	0	0	0	0	0	0	0	0	0	0	0	0	0	0	0	0	0	0	0	0	0	0	0	0	0	0	0	0	0	0	0	0	0	0	0	0	0			35903	5863	41829;41830	142186;142187	165547;165548	165547	3586	23067	0
SMVNTKPEK	MPWNVDTLSKDGFSKSMVNTKPEKTEEDSE	KDGFSKSMVNTKPEKTEEDSEEVREQKHKT	K	S	M	E	K	T	0	0	1	0	0	0	1	0	0	0	0	2	1	0	1	1	1	0	0	1	0	0	9	1	1032.53	Q16543	Q16543	127	135	CDC37	Hsp90 co-chaperone Cdc37;Hsp90 co-chaperone Cdc37, N-terminally processed	yes	yes	3	0.0073182	63.181	10	0										1			1	0	0	0	0	0	0	0	0	0	0	0	0	0	0	0	0	0	0	0	0	0	0	0	0	0	0	0	0	0	0	0	0	0	0	0	0	0	0	0	0	0	0	0	0	0	0	0	0	0	0	0	0	0	0	0	0	0	0	0	0	0	0	0	0	0	0	0	0	0	0	0	0	0	0	0	0	0	0	0	0	0	0	0	0	0	0	0	0	0	0	0	0	0	0	0	0	0	0	0	0	0	0	0	0	0	0	0	0	0	0	0	0	0	0	0	0	0	0	0	0	0	0	0	0			35904	3200	41831	142188	165549	165549		11810	0
SMVQHYYR	KIQLWDTAGQERFRKSMVQHYYRNVHAVVF	GQERFRKSMVQHYYRNVHAVVFVYDMTNMA	K	S	M	Y	R	N	0	1	0	0	0	1	0	0	1	0	0	0	1	0	0	1	0	0	2	1	0	0	8	0	1082.5	Q9H082	Q9H082	98	105	RAB33B	Ras-related protein Rab-33B	yes	yes	3	0.0041429	77.677	7	0							1					1		0	0	0	0	0	0	0	0	0	0	0	0	0	0	0	0	0	0	0	0	0	0	0	0	0	0	0	0	0	0	0	0	0	0	0	0	0	0	0	0	0	0	0	0	0	0	0	0	0	0	0	0	0	0	0	0	0	0	0	0	0	0	0	0	0	0	0	0	0	0	0	0	0	0	0	0	0	0	0	0	0	0	0	0	0	0	0	0	0	0	0	0	0	0	0	0	0	0	0	0	0	0	0	0	0	0	0	0	0	0	0	0	0	0	0	0	0	0	0	0	0	0	0	0			35905	5775	41832	142189	165550	165550		22737	0
SMVSPVPSPTGTISVPNSCPASPR	QISPLKIHIPEPDLRSMVSPVPSPTGTISV	TGTISVPNSCPASPRGAGSSSYRFVQNVTS	R	S	M	P	R	G	1	1	1	0	1	0	0	1	0	1	0	0	1	0	6	6	2	0	0	3	0	0	24	0	2424.18	P85037;P85037-2	P85037	236	259	FOXK1	Forkhead box protein K1	yes	no	2	5.2911e-71	189.51	8	2						3				3	2	2	2	0	0	0	0	0	0	0	0	0	0	0	0	0	0	0	0	0	0	0	0	0	0	0	0	0	0	0	0	0	0	0	0	0	0	0	0	0	0	0	0	0	0	0	0	0	0	0	0	0	0	0	0	0	0	0	0	0	0	0	0	0	0	0	0	0	0	0	0	0	0	0	0	0	0	0	0	0	0	0	0	0	0	0	0	0	0	0	0	0	0	0	0	0	0	0	0	0	0	0	0	0	0	0	0	0	0	0	0	0	0	0	0	0	0	0	0	0	0	0	0	0	0	0	0			35906	2423	41833;41834	142190;142191;142192;142193;142194;142195	165551;165552;165553;165554;165555;165556	165556		8086;8087;8088;8089;8090;8091;31074;31075	0
SMVSPVPSPTGTISVPNSCPASPRGAGSSSYR	QISPLKIHIPEPDLRSMVSPVPSPTGTISV	SCPASPRGAGSSSYRFVQNVTSDLQLAAEF	R	S	M	Y	R	F	2	2	1	0	1	0	0	3	0	1	0	0	1	0	6	9	2	0	1	3	0	0	32	1	3189.52	P85037;P85037-2	P85037	236	267	FOXK1	Forkhead box protein K1	yes	no	3	7.2429e-33	144.86	4.71	2.49	2				2		3				3		4	0	0	0	0	0	0	0	0	0	0	0	0	0	0	0	0	0	0	0	0	0	0	0	0	0	0	0	0	0	0	0	0	0	0	0	0	0	0	0	0	0	0	0	0	0	0	0	0	0	0	0	0	0	0	0	0	0	0	0	0	0	0	0	0	0	0	0	0	0	0	0	0	0	0	0	0	0	0	0	0	0	0	0	0	0	0	0	0	0	0	0	0	0	0	0	0	0	0	0	0	0	0	0	0	0	0	0	0	0	0	0	0	0	0	0	0	0	0	0	0	0	0	0	0			35907	2423	41835;41836;41837	142196;142197;142198;142199;142200;142201;142202	165557;165558;165559;165560;165561;165562;165563;165564	165557	1683	8086;8087;8088;8089;8090;8091;8092;31074;31075	0
SMVTEEFNGSDWEK	GFGIAPHCLDEGTVRSMVTEEFNGSDWEKA	RSMVTEEFNGSDWEKAMKEHKTIKNMSKE_	R	S	M	E	K	A	0	0	1	1	0	0	3	1	0	0	0	1	1	1	0	2	1	1	0	1	0	0	14	0	1657.69	Q7Z7K6;Q7Z7K6-3;Q7Z7K6-2	Q7Z7K6	248	261	CENPV	Centromere protein V	yes	no	2	1.8787e-37	216.97	7	0							3				1	1	1	103190	104920	121500	111020	79587	97537	111990	116660	777.34	1057.6	97399	98073	121780	112020	83529	100960	109460	114870	4690.6	5141.4	3	3	3	3	3	3	3	3	2	3	20586	27476	30825	32025	26339	26168	29023	31780	0	534.96	19467	25707	30631	32077	26936	27239	28673	31286	908.02	1630	1	1	1	1	1	1	1	1	0	1	21693	8654.8	16211	12997	10697	11374	11321	10517	5.6752	70.565	20423	8122	16747	12847	11129	11694	11208	10498	420	440.47	1	1	1	1	1	1	1	1	1	1	60914	68789	74463	65999	42551	59995	71641	74359	771.67	452.11	57509	64244	74404	67093	45464	62022	69582	73086	3362.6	3070.9	1	1	1	1	1	1	1	1	1	1	93091000	19104000	12748000	61239000			35908	4012	41838	142203;142204;142205	165565;165566;165567	165567			3
SMVWPGDGLVPDTAEPHVAPSPTLPSTEDVIRK	MEPDGMGSSRKGRQRSMVWPGDGLVPDTAE	APSPTLPSTEDVIRKTEQITKNIQELLRAA	R	S	M	R	K	T	2	1	0	3	0	0	2	2	1	1	2	1	1	0	6	3	3	1	0	4	0	0	33	1	3497.75	Q14161;Q14161-4;Q14161-3;Q14161-6;Q14161-8;Q14161-5;Q14161-10;Q14161-7;Q14161-9;Q14161-11	Q14161	614	646	GIT2	ARF GTPase-activating protein GIT2	yes	no	4	1.2731e-13	107.04	7.33	0.471							4	2			1	3	2	0	0	0	0	0	0	0	0	0	0	0	0	0	0	0	0	0	0	0	0	0	0	0	0	0	0	0	0	0	0	0	0	0	0	0	0	0	0	0	0	0	0	0	0	0	0	0	0	0	0	0	0	0	0	0	0	0	0	0	0	0	0	0	0	0	0	0	0	0	0	0	0	0	0	0	0	0	0	0	0	0	0	0	0	0	0	0	0	0	0	0	0	0	0	0	0	0	0	0	0	0	0	0	0	0	0	0	0	0	0	0	0	0	0	0	0	0	0	0	0	0	0	0	0			35909	2907	41839;41840	142206;142207;142208;142209;142210;142211	165568;165569;165570;165571;165572;165573	165573	2087	10469	0
SMWTEHKSPDGR	VNSMDVAAGTASGAKSMWTEHKSPDGRTYY	GAKSMWTEHKSPDGRTYYYNTETKQSTWEK	K	S	M	G	R	T	0	1	0	1	0	0	1	1	1	0	0	1	1	0	1	2	1	1	0	0	0	0	12	1	1429.64	O75400;O75400-3;O75400-2	O75400	144	155	PRPF40A	Pre-mRNA-processing factor 40 homolog A	no	no	4	0.00039468	80.534	10	0										1			1	0	0	0	0	0	0	0	0	0	0	0	0	0	0	0	0	0	0	0	0	0	0	0	0	0	0	0	0	0	0	0	0	0	0	0	0	0	0	0	0	0	0	0	0	0	0	0	0	0	0	0	0	0	0	0	0	0	0	0	0	0	0	0	0	0	0	0	0	0	0	0	0	0	0	0	0	0	0	0	0	0	0	0	0	0	0	0	0	0	0	0	0	0	0	0	0	0	0	0	0	0	0	0	0	0	0	0	0	0	0	0	0	0	0	0	0	0	0	0	0	0	0	0	0			35910	665;666	41841	142212	165574	165574		2378	0
SMYEEEINETR	ENRCQSLTEDLEFRKSMYEEEINETRRKHE	EFRKSMYEEEINETRRKHETRLVEVDSGRQ	K	S	M	T	R	R	0	1	1	0	0	0	4	0	0	1	0	0	1	0	0	1	1	0	1	0	0	0	11	0	1399.59	P20700	P20700	210	220	LMNB1	Lamin-B1	yes	yes	2	8.9125e-07	167.06	4.56	4.03	5							2		2	3	4	2	132440	96257	132780	126840	116380	98219	87214	97335	380.24	799.56	124880	90184	134740	126040	117830	102080	88175	96796	2252.2	3528.6	9	9	9	9	9	9	9	9	4	6	65118	56855	75928	81097	71515	55000	48431	56465	0	80.658	61457	53319	76449	80120	71971	57847	49328	56048	724.86	1579.4	3	3	3	3	3	3	3	3	0	1	56182	25542	40063	32195	35079	30507	22776	26000	329.26	426.08	52880	23918	41671	32162	35432	31141	23288	26087	918.61	1147	4	4	4	4	4	4	4	4	3	3	11144	13861	16791	13548	9783.2	12712	16007	14870	50.985	292.82	10539	12947	16618	13760	10424	13091	15560	14661	608.72	802.22	2	2	2	2	2	2	2	2	1	2	483540000	213800000	183480000	86268000			35911	1394	41842;41843	142213;142214;142215;142216;142217;142218;142219;142220;142221	165575;165576;165577;165578;165579;165580;165581;165582;165583	165576	875		9
SNAESLDRLLPPVGTGRSPR	PGRQAEKSETACEDRSNAESLDRLLPPVGT	LDRLLPPVGTGRSPRKRTTSQCKSEPPLLR	R	S	N	P	R	K	1	3	1	1	0	0	1	2	0	0	3	0	0	0	3	3	1	0	0	1	0	0	20	2	2121.13	Q9NWZ5;Q9NWZ5-3;Q9NWZ5-2	Q9NWZ5	39	58	UCKL1	Uridine-cytidine kinase-like 1	yes	no	4	0.019732	42.106	9	0									1				1	0	0	0	0	0	0	0	0	0	0	0	0	0	0	0	0	0	0	0	0	0	0	0	0	0	0	0	0	0	0	0	0	0	0	0	0	0	0	0	0	0	0	0	0	0	0	0	0	0	0	0	0	0	0	0	0	0	0	0	0	0	0	0	0	0	0	0	0	0	0	0	0	0	0	0	0	0	0	0	0	0	0	0	0	0	0	0	0	0	0	0	0	0	0	0	0	0	0	0	0	0	0	0	0	0	0	0	0	0	0	0	0	0	0	0	0	0	0	0	0	0	0	0	0			35912	6320	41844	142222	165584	165584		24699;35062	0
SNAHVRHSYIDLQR	PLPHPRAWFVSLDGRSNAHVRHSYIDLQRA	RSNAHVRHSYIDLQRAGRNGSNDASLDSGV	R	S	N	Q	R	A	1	2	1	1	0	1	0	0	2	1	1	0	0	0	0	2	0	0	1	1	0	0	14	1	1694.86	Q5VUB5	Q5VUB5	716	729	FAM171A1	Protein FAM171A1	yes	yes	4	7.5774e-15	142.26	5	0					3						1	1	1	0	0	0	0	0	0	0	0	0	0	0	0	0	0	0	0	0	0	0	0	0	0	0	0	0	0	0	0	0	0	0	0	0	0	0	0	0	0	0	0	0	0	0	0	0	0	0	0	0	0	0	0	0	0	0	0	0	0	0	0	0	0	0	0	0	0	0	0	0	0	0	0	0	0	0	0	0	0	0	0	0	0	0	0	0	0	0	0	0	0	0	0	0	0	0	0	0	0	0	0	0	0	0	0	0	0	0	0	0	0	0	0	0	0	0	0	0	0	0	0	0	0	0	0			35913	3539	41845	142223;142224;142225	165585;165586;165587	165587		13536	0
SNAQRQDIAFAYQR	KGVDEVTIVNILTNRSNAQRQDIAFAYQRR	RSNAQRQDIAFAYQRRTKKELASALKSALS	R	S	N	Q	R	R	3	2	1	1	0	3	0	0	0	1	0	0	0	1	0	1	0	0	1	0	0	0	14	1	1666.82	P07355;P07355-2	P07355	64	77	ANXA2	Annexin A2	yes	no	3	3.6207e-38	187.37	9	0									3		1	1	1	14385	13121	20491	15226	13780	15988	15601	17161	38.688	202.65	13598	12276	20355	15311	14340	16309	15394	16982	471.6	727.36	3	3	3	3	3	3	3	3	1	2	2463.3	2571.2	3675.2	3337.4	3143.8	2614	2707.5	2812.5	0	68.033	2329.4	2408.6	3652.8	3319.7	3196.3	2720.2	2712.2	2786.6	0	163.49	1	1	1	1	1	1	1	1	0	1	2211.2	2400.6	2772.2	2051.8	2294	2539.8	2269.4	2039.3	38.688	0	2088	2239.9	2776.4	2115.7	2344.5	2549.7	2255.6	2051.3	120.16	0	1	1	1	1	1	1	1	1	1	0	9710.9	8149.1	14044	9836.7	8342.3	10834	10624	12309	0	134.61	9180.3	7627.4	13926	9875.8	8799.6	11039	10426	12144	351.44	563.88	1	1	1	1	1	1	1	1	0	1	137670000	37822000	21335000	78516000			35914	1036	41846	142226;142227;142228	165588;165589;165590	165590			3
SNCLGTDEDSQDSSDGIPSAPR	AARRAVAAQPGRKRKSNCLGTDEDSQDSSD	EDSQDSSDGIPSAPRMTGSLVSDRSHDDIV	K	S	N	P	R	M	1	1	1	4	1	1	1	2	0	1	1	0	0	0	2	5	1	0	0	0	0	0	22	0	2306.96	Q92993-3;Q92993;Q92993-4;Q92993-2	Q92993-3	223	244	KAT5	Histone acetyltransferase KAT5	no	no	2	1.5882e-65	203.99	10	0										3	1	1	1	15757	13603	13862	12865	16117	15161	10456	10929	0	0	14845	12703	14243	13148	16031	15227	10689	11080	0	0	3	3	3	3	3	3	3	3	0	0	5533	5936.9	4461.6	4545.3	5805	5845.6	4387.1	4425.8	0	0	5210.7	5535	4621.8	4735.5	5760.4	5850.3	4433.1	4469.5	0	0	1	1	1	1	1	1	1	1	0	0	4773	2868.3	3300.6	3440.1	4316.7	2364	2593.5	1736.9	0	0	4491.9	2684.5	3462.2	3432.5	4266.3	2465.4	2668.6	1762.3	0	0	1	1	1	1	1	1	1	1	0	0	5450.5	4798	6100	4880	5995.3	6951.3	3475.8	4766.5	0	0	5142.7	4483.2	6159.2	4979.6	6004.8	6910.9	3587.7	4847.8	0	0	1	1	1	1	1	1	1	1	0	0	30438000	5811300	5432400	19195000			35915	4887;4888	41847	142229;142230;142231	165591;165592;165593	165593			3
SNCSHCALLLLHLSPGAAGSSR	EKHLGEITYPFACRKSNCSHCALLLLHLSP	LLLLHLSPGAAGSSRVKHQCHQCSFTTPDV	K	S	N	S	R	V	3	1	1	0	2	0	0	2	2	0	5	0	0	0	1	5	0	0	0	0	0	0	22	0	2307.12	Q9UHF7;Q9UHF7-3;Q9UHF7-2	Q9UHF7	590	611	TRPS1	Zinc finger transcription factor Trps1	yes	no	4	1.3778e-06	100.06	1	0	2										1		1	0	0	0	0	0	0	0	0	0	0	0	0	0	0	0	0	0	0	0	0	0	0	0	0	0	0	0	0	0	0	0	0	0	0	0	0	0	0	0	0	0	0	0	0	0	0	0	0	0	0	0	0	0	0	0	0	0	0	0	0	0	0	0	0	0	0	0	0	0	0	0	0	0	0	0	0	0	0	0	0	0	0	0	0	0	0	0	0	0	0	0	0	0	0	0	0	0	0	0	0	0	0	0	0	0	0	0	0	0	0	0	0	0	0	0	0	0	0	0	0	0	0	0	0			35916	6597	41848	142232;142233	165594;165595	165594		25976	0
SNCVKEVEK	VQAAKKEFGPPSRRKSNCVKEVEKLQEKRE	PPSRRKSNCVKEVEKLQEKREKRRLQQQEL	K	S	N	E	K	L	0	0	1	0	1	0	2	0	0	0	0	2	0	0	0	1	0	0	0	2	0	0	9	1	1091.53	O00139;O00139-1;O00139-5;O00139-4;O00139-2	O00139	157	165	KIF2A	Kinesin-like protein KIF2A	no	no	2	0.014613	76.522	6	0						1							1	0	0	0	0	0	0	0	0	0	0	0	0	0	0	0	0	0	0	0	0	0	0	0	0	0	0	0	0	0	0	0	0	0	0	0	0	0	0	0	0	0	0	0	0	0	0	0	0	0	0	0	0	0	0	0	0	0	0	0	0	0	0	0	0	0	0	0	0	0	0	0	0	0	0	0	0	0	0	0	0	0	0	0	0	0	0	0	0	0	0	0	0	0	0	0	0	0	0	0	0	0	0	0	0	0	0	0	0	0	0	0	0	0	0	0	0	0	0	0	0	0	0	0	0			35917	140;141	41849	142234	165596	165596		360	0
SNDDLDVSESK	PDSSVIVTLLDQAAKSNDDLDVSESKGCME	QAAKSNDDLDVSESKGCMEEKPQEVQTSRN	K	S	N	S	K	G	0	0	1	3	0	0	1	0	0	0	1	1	0	0	0	3	0	0	0	1	0	0	11	0	1207.52	Q96EB6	Q96EB6	562	572	SIRT1	NAD-dependent protein deacetylase sirtuin-1;SirtT1 75 kDa fragment	yes	yes	2	1.3228e-07	175.49	2	0		2									1		1	38612	29587	48470	37329	36574	37198	35265	42548	1336.2	1713.6	36461	27707	48490	37318	37589	38136	35112	42021	2571.3	3109.3	2	2	2	2	2	2	2	2	2	2	31243	23467	40802	30059	29360	29765	27184	34252	1042.8	1158.4	29511	21979	40720	30021	30250	30532	27129	33810	1994.3	2297.5	1	1	1	1	1	1	1	1	1	1	0	0	0	0	0	0	0	0	0	0	0	0	0	0	0	0	0	0	0	0	0	0	0	0	0	0	0	0	0	0	7369.9	6120.4	7668.5	7270.1	7214.1	7433.4	8081.6	8295.5	293.46	555.24	6950.3	5727.7	7770.9	7297	7338.6	7603.3	7983.1	8210.2	577.04	811.73	1	1	1	1	1	1	1	1	1	1	222690000	138860000	0	83826000			35918	5037	41850	142235;142236	165597;165598	165597			2
SNDEEAFTFAR	IPTVLDRTVVDKWFKSNDEEAFTFARMLIA	KWFKSNDEEAFTFARMLIAQEGLLCGGSAG	K	S	N	A	R	M	2	1	1	1	0	0	2	0	0	0	0	0	0	2	0	1	1	0	0	0	0	0	11	0	1285.56	P35520;P0DN79;P35520-2	P35520	326	336	CBS	Cystathionine beta-synthase	yes	no	2	7.9522e-22	207.67	4	0				1							1			26759	27187	31200	31601	31462	28393	33698	33070	267.22	71.424	25255	25436	31443	31698	31845	29320	33347	32594	551.33	1231.1	2	2	2	2	2	2	2	2	1	1	26759	27187	31200	31601	31462	28393	33698	33070	267.22	71.424	25255	25436	31443	31698	31845	29320	33347	32594	551.33	1231.1	2	2	2	2	2	2	2	2	1	1	0	0	0	0	0	0	0	0	0	0	0	0	0	0	0	0	0	0	0	0	0	0	0	0	0	0	0	0	0	0	0	0	0	0	0	0	0	0	0	0	0	0	0	0	0	0	0	0	0	0	0	0	0	0	0	0	0	0	0	0	29747000	29747000	0	0			35919	1135	41851	142237	165599;165600	165600			2
SNDLFPVHHLDNNEFCPGDFVVDK	ADVMWQDGSVECNIRSNDLFPVHHLDNNEF	LDNNEFCPGDFVVDKRVQSCPDPAVYGVVQ	R	S	N	D	K	R	0	0	3	4	1	0	1	1	2	0	2	1	0	3	2	1	0	0	0	3	0	0	24	0	2814.27	Q9C0C9	Q9C0C9	570	593	UBE2O	E2/E3 hybrid ubiquitin-protein ligase UBE2O	yes	yes	4	2.4231e-37	150.06	9	0									2			1	1	20298	21825	18908	18317	18246	19573	24384	17770	0	127.77	19130	20361	19301	18866	18630	19861	23882	17747	0	195.44	2	2	2	2	2	2	2	2	0	1	0	0	0	0	0	0	0	0	0	0	0	0	0	0	0	0	0	0	0	0	0	0	0	0	0	0	0	0	0	0	4182.5	2382.8	1894.8	1897.8	2249.1	1285.3	2563	2151.6	0	127.77	3930.5	2222.1	2074.9	1951.9	2262	1373.8	2528.2	2095.4	0	195.44	1	1	1	1	1	1	1	1	0	1	16115	19442	17014	16419	15996	18287	21821	15618	0	0	15199	18139	17226	16915	16368	18487	21354	15651	0	0	1	1	1	1	1	1	1	1	0	0	64554000	0	4635600	59919000			35920	5735	41852	142238;142239	165601;165602	165602			2
SNDPMNQGRHDSMGRYR	GNRRGGQGYRPQGQKSNDPMNQGRHDSMGR	DPMNQGRHDSMGRYRNSSWYSSGSRYQSAP	K	S	N	Y	R	N	0	3	2	2	0	1	0	2	1	0	0	0	2	0	1	2	0	0	1	0	0	0	17	2	2019.88	Q86XZ4	Q86XZ4	461	477	SPATS2	Spermatogenesis-associated serine-rich protein 2	yes	yes	4	1.5173e-14	126.69	2	0		2									1		1	0	0	0	0	0	0	0	0	0	0	0	0	0	0	0	0	0	0	0	0	0	0	0	0	0	0	0	0	0	0	0	0	0	0	0	0	0	0	0	0	0	0	0	0	0	0	0	0	0	0	0	0	0	0	0	0	0	0	0	0	0	0	0	0	0	0	0	0	0	0	0	0	0	0	0	0	0	0	0	0	0	0	0	0	0	0	0	0	0	0	0	0	0	0	0	0	0	0	0	0	0	0	0	0	0	0	0	0	0	0	0	0	0	0	0	0	0	0	0	0	0	0	0	0			35921	4122	41853	142240;142241	165603;165604	165604		16405	0
SNDRNSMDIQCEVDALLER	FNSIGSFQAKRYVFKSNDRNSMDIQCEVDA	NSMDIQCEVDALLERQKREAMPNPKTSSSK	K	S	N	E	R	Q	1	2	2	3	1	1	2	0	0	1	2	0	1	0	0	2	0	0	0	1	0	0	19	1	2264.02	Q02241;Q02241-2	Q02241	155	173	KIF23	Kinesin-like protein KIF23	no	no	3	1.4251e-71	234.53	4.29	3.73	2	2		1						2	1	2	4	12317	12712	15141	14963	12261	13196	13293	16164	122.46	0	11629	11896	15175	14994	12577	13665	13147	15881	604.09	244.26	1	1	1	1	1	1	1	1	1	0	0	0	0	0	0	0	0	0	0	0	0	0	0	0	0	0	0	0	0	0	0	0	0	0	0	0	0	0	0	0	0	0	0	0	0	0	0	0	0	0	0	0	0	0	0	0	0	0	0	0	0	0	0	0	0	0	0	0	0	0	12317	12712	15141	14963	12261	13196	13293	16164	122.46	0	11629	11896	15175	14994	12577	13665	13147	15881	604.09	244.26	1	1	1	1	1	1	1	1	1	0	18645000	0	0	18645000			35922	2497;2498	41854;41855;41856	142242;142243;142244;142245;142246;142247;142248	165605;165606;165607;165608;165609;165610;165611	165605	1743	8415	1
SNDRNSMDIQCEVDALLERQK	FNSIGSFQAKRYVFKSNDRNSMDIQCEVDA	MDIQCEVDALLERQKREAMPNPKTSSSKRQ	K	S	N	Q	K	R	1	2	2	3	1	2	2	0	0	1	2	1	1	0	0	2	0	0	0	1	0	0	21	2	2520.17	Q02241;Q02241-2	Q02241	155	175	KIF23	Kinesin-like protein KIF23	no	no	4	0.010969	46.178	5	0					1								1	0	0	0	0	0	0	0	0	0	0	0	0	0	0	0	0	0	0	0	0	0	0	0	0	0	0	0	0	0	0	0	0	0	0	0	0	0	0	0	0	0	0	0	0	0	0	0	0	0	0	0	0	0	0	0	0	0	0	0	0	0	0	0	0	0	0	0	0	0	0	0	0	0	0	0	0	0	0	0	0	0	0	0	0	0	0	0	0	0	0	0	0	0	0	0	0	0	0	0	0	0	0	0	0	0	0	0	0	0	0	0	0	0	0	0	0	0	0	0	0	0	0	0	0			35923	2497;2498	41857	142249	165612	165612	1743	8415	0
SNDSDLQEYELEVK	PGIKKTERRARSSPKSNDSDLQEYELEVKR	KSNDSDLQEYELEVKRVQDILSGIEKPQVS	K	S	N	V	K	R	0	0	1	2	0	1	3	0	0	0	2	1	0	0	0	2	0	0	1	1	0	0	14	0	1667.75	Q53EP0;Q53EP0-2	Q53EP0	257	270	FNDC3B	Fibronectin type III domain-containing protein 3B	yes	no	2	1.0434e-16	174.65	3	0			3								1	1	1	102150	68945	136040	124440	57168	65441	59091	83165	482.9	439.45	96499	64875	135070	121300	62137	71009	58580	81787	2484.8	3207.8	3	3	3	3	3	3	3	3	2	2	22632	28277	39090	40641	25058	30018	22293	27441	0	133.09	21431	26521	38511	40174	26028	31256	22284	27427	674.73	1101.9	1	1	1	1	1	1	1	1	0	1	61390	18804	42577	47523	16245	19414	17884	26514	358.1	306.36	57775	17808	44098	45685	17898	21782	17677	26029	997.91	1229.9	1	1	1	1	1	1	1	1	1	1	18123	21864	54377	36275	15865	16009	18914	29210	124.81	0	17292	20547	52466	35441	18212	17971	18619	28331	812.18	876.02	1	1	1	1	1	1	1	1	1	0	89254000	35402000	24130000	29722000			35924	3350	41858	142250;142251;142252	165613;165614;165615	165615			3
SNDSEEGLEDAVEGADEALQK	ENLDKSNVNEAGKSKSNDSEEGLEDAVEGA	GLEDAVEGADEALQKAIKSDSSSPQRVQRP	K	S	N	Q	K	A	3	0	1	3	0	1	5	2	0	0	2	1	0	0	0	2	0	0	0	1	0	0	21	0	2204.96	Q9NUJ3	Q9NUJ3	18	38	TCP11L1	T-complex protein 11-like protein 1	yes	yes	2	7.1163e-252	337.35	9	0									3		1	1	1	71546	62161	79496	75607	66958	74721	81132	81852	457.81	791.07	67502	58186	80143	75738	68717	76548	79807	80922	2992.5	3254.4	4	4	4	4	4	4	4	4	2	2	7278.6	6293.2	9336.9	7530.7	7896	8249.7	7704.1	8838.7	242.78	5.2811	6874.2	5889.8	9342.7	7563.9	8055.9	8394.7	7664.7	8743.1	514.67	319.98	1	1	1	1	1	1	1	1	1	1	8342	3594.4	5423.3	3622.5	4203.7	4876.6	4217.4	4572.7	0	0	7848.7	3358.4	5679.7	3694.3	4316.3	4893	4187.2	4554.1	0	0	1	1	1	1	1	1	1	1	0	0	55926	52273	64736	64454	54858	61595	69211	68440	215.02	785.79	52779	48938	65121	64479	56345	63261	67955	67625	2477.8	2934.4	2	2	2	2	2	2	2	2	1	1	83249000	20485000	11942000	50822000			35925	6249	41859	142253;142254;142255	165616;165617;165618;165619	165619			4
SNDSTDGEPEEK	FAKQRSRDAVETNEKSNDSTDGEPEEKRRK	NEKSNDSTDGEPEEKRRKIANVVINQSAND	K	S	N	E	K	R	0	0	1	2	0	0	3	1	0	0	0	1	0	0	1	2	1	0	0	0	0	0	12	0	1306.52	O14981	O14981	234	245	BTAF1	TATA-binding protein-associated factor 172	yes	yes	2	0.0011373	110.08	8	0								1				1		16450	15669	18153	16388	13395	14794	14775	14153	0	676.21	15520	14645	18281	16554	13834	15191	14596	14119	497.36	1133	1	1	1	1	1	1	1	1	0	1	0	0	0	0	0	0	0	0	0	0	0	0	0	0	0	0	0	0	0	0	0	0	0	0	0	0	0	0	0	0	16450	15669	18153	16388	13395	14794	14775	14153	0	676.21	15520	14645	18281	16554	13834	15191	14596	14119	497.36	1133	1	1	1	1	1	1	1	1	0	1	0	0	0	0	0	0	0	0	0	0	0	0	0	0	0	0	0	0	0	0	0	0	0	0	0	0	0	0	0	0	22179000	0	22179000	0			35926	294	41860	142256	165620	165620			1
SNEDQSMGNWQIK	EEVDEEGKFVRLRNKSNEDQSMGNWQIKRQ	NKSNEDQSMGNWQIKRQNGDDPLLTYRFPP	K	S	N	I	K	R	0	0	2	1	0	2	1	1	0	1	0	1	1	0	0	2	0	1	0	0	0	0	13	0	1535.67	P02545;P02545-3;P02545-6;P02545-5;P02545-4;P02545-2	P02545	458	470	LMNA	Prelamin-A/C;Lamin-A/C	no	no	2	1.484e-10	145.55	7.5	1.69					3			3	4		3	3	4	78689	79120	89153	81892	66406	75701	81489	87340	1098.4	552.84	74250	73942	89660	82812	68738	78001	80123	86129	3303.7	2660.2	7	7	7	7	7	7	7	7	4	1	10528	10178	11711	10523	10912	11909	12114	13071	110.98	0	9932.8	9511.4	11820	10677	11104	12105	11966	12913	247.5	0	2	2	2	2	2	2	2	2	1	0	13317	10698	18458	16886	11571	11684	14311	12830	168.28	0	12585	10047	18346	16603	12139	12290	14065	12692	497.85	0	2	2	2	2	2	2	2	2	1	0	54844	58244	58984	54483	43923	52107	55065	61439	819.16	552.84	51733	54384	59494	55533	45494	53606	54091	60524	2558.3	2660.2	3	3	3	3	3	3	3	3	2	1	122700000	27201000	17704000	77792000			35927	948;949	41861;41862;41863	142257;142258;142259;142260;142261;142262;142263;142264;142265;142266	165621;165622;165623;165624;165625;165626;165627;165628;165629;165630	165630	496	3512;3513	7
SNEDSLILEK	DEELTNDSLTLSQSKSNEDSLILEKSQNWS	LSQSKSNEDSLILEKSQNWSSQKMDHILIC	K	S	N	E	K	S	0	0	1	1	0	0	2	0	0	1	2	1	0	0	0	2	0	0	0	0	0	0	10	0	1146.58	O94880	O94880	298	307	PHF14	PHD finger protein 14	yes	yes	2	5.1233e-06	175.48	3	0			3								1	1	1	0	0	0	0	0	0	0	0	0	0	0	0	0	0	0	0	0	0	0	0	0	0	0	0	0	0	0	0	0	0	0	0	0	0	0	0	0	0	0	0	0	0	0	0	0	0	0	0	0	0	0	0	0	0	0	0	0	0	0	0	0	0	0	0	0	0	0	0	0	0	0	0	0	0	0	0	0	0	0	0	0	0	0	0	0	0	0	0	0	0	0	0	0	0	0	0	0	0	0	0	0	0	0	0	0	0	0	0	0	0	0	0	0	0	0	0	0	0	0	0	0	0	0	0			35928	784	41864	142267;142268;142269	165631;165632;165633	165632		2783	0
SNEDVNSSELDEEYLIELEK	ASFEEEPGADKVENKSNEDVNSSELDEEYL	NSSELDEEYLIELEKNMSDEEKQKRREEST	K	S	N	E	K	N	0	0	2	2	0	0	6	0	0	1	3	1	0	0	0	3	0	0	1	1	0	0	20	0	2354.06	Q99614	Q99614	83	102	TTC1	Tetratricopeptide repeat protein 1	yes	yes	2	1.5571e-43	210.1	1	0	1												1	12315	11704	14478	8757.9	6956.7	10221	10770	11314	0	91.657	11623	10910	14478	9127.2	7535.5	10374	10488	11174	376.39	488.49	1	1	1	1	1	1	1	1	0	1	0	0	0	0	0	0	0	0	0	0	0	0	0	0	0	0	0	0	0	0	0	0	0	0	0	0	0	0	0	0	0	0	0	0	0	0	0	0	0	0	0	0	0	0	0	0	0	0	0	0	0	0	0	0	0	0	0	0	0	0	12315	11704	14478	8757.9	6956.7	10221	10770	11314	0	91.657	11623	10910	14478	9127.2	7535.5	10374	10488	11174	376.39	488.49	1	1	1	1	1	1	1	1	0	1	6764900	0	0	6764900			35929	5386	41865	142270	165634	165634			1
SNEEEETSDSSLEK	RYMRASDPASPHIGRSNEEEETSDSSLEKQ	RSNEEEETSDSSLEKQTRSKYCTETSGVHG	R	S	N	E	K	Q	0	0	1	1	0	0	5	0	0	0	1	1	0	0	0	4	1	0	0	0	0	0	14	0	1582.65	O95425-3;O95425-4	O95425-4	56	69			no	no	2	1.5417e-24	202.32	8.4	0.49								3	2		2	2	1	76508	66169	79840	62512	70526	71649	72893	67483	165.34	871.79	72154	61788	80828	63856	71860	72482	72257	67244	2702.9	2923.7	5	5	5	5	5	5	5	5	3	3	24805	23892	29854	25912	31877	27694	29186	26049	18.039	509.02	23416	22339	30062	26179	32048	28126	29127	25972	1008.7	1401.6	2	2	2	2	2	2	2	2	1	2	27000	16588	20897	16873	15998	18155	17370	14956	147.31	0	25422	15500	21559	17124	16473	18375	17177	15020	777.19	241.06	2	2	2	2	2	2	2	2	2	0	24703	25689	29089	19726	22651	25800	26337	26477	0	362.77	23316	23950	29207	20552	23339	25982	25953	26252	917.03	1281	1	1	1	1	1	1	1	1	0	1	181340000	57898000	39479000	83963000			35930	857;858	41866	142271;142272;142273;142274;142275	165635;165636;165637;165638;165639	165639			5
SNEEEETSDSSLEKQTR	RYMRASDPASPHIGRSNEEEETSDSSLEKQ	EEEETSDSSLEKQTRSKYCTETSGVHGDSP	R	S	N	T	R	S	0	1	1	1	0	1	5	0	0	0	1	1	0	0	0	4	2	0	0	0	0	0	17	1	1967.86	O95425-3;O95425-4	O95425-4	56	72			no	no	3	0.021818	45.784	6	0						1						1		0	0	0	0	0	0	0	0	0	0	0	0	0	0	0	0	0	0	0	0	0	0	0	0	0	0	0	0	0	0	0	0	0	0	0	0	0	0	0	0	0	0	0	0	0	0	0	0	0	0	0	0	0	0	0	0	0	0	0	0	0	0	0	0	0	0	0	0	0	0	0	0	0	0	0	0	0	0	0	0	0	0	0	0	0	0	0	0	0	0	0	0	0	0	0	0	0	0	0	0	0	0	0	0	0	0	0	0	0	0	0	0	0	0	0	0	0	0	0	0	0	0	0	0			35931	857;858	41867	142276	165640;165641	165641		3160;29543	0
SNEHDHSKSKEK	ERSRSKEKSKQLESKSNEHDHSKSKEKDRR	ESKSNEHDHSKSKEKDRRAQSRSRECDITK	K	S	N	E	K	D	0	0	1	1	0	0	2	0	2	0	0	3	0	0	0	3	0	0	0	0	0	0	12	2	1424.66	Q13427	Q13427	527	538	PPIG	Peptidyl-prolyl cis-trans isomerase G	yes	yes	5	0.0037317	63.614	8	0								2			1	1		0	0	0	0	0	0	0	0	0	0	0	0	0	0	0	0	0	0	0	0	0	0	0	0	0	0	0	0	0	0	0	0	0	0	0	0	0	0	0	0	0	0	0	0	0	0	0	0	0	0	0	0	0	0	0	0	0	0	0	0	0	0	0	0	0	0	0	0	0	0	0	0	0	0	0	0	0	0	0	0	0	0	0	0	0	0	0	0	0	0	0	0	0	0	0	0	0	0	0	0	0	0	0	0	0	0	0	0	0	0	0	0	0	0	0	0	0	0	0	0	0	0	0	0			35932	2783	41868	142277;142278	165642;165643	165643		9835;9836	0
SNELGDVGVHCVLQGLQTPSCK	SALRVNPALAELNLRSNELGDVGVHCVLQG	GVHCVLQGLQTPSCKIQKLSLQNCCLTGAG	R	S	N	C	K	I	0	0	1	1	2	2	1	3	1	0	3	1	0	0	1	2	1	0	0	3	0	0	22	0	2397.14	P13489	P13489	65	86	RNH1	Ribonuclease inhibitor	yes	yes	3	2.9269e-28	147.85	9	0									3		1	1	1	0	0	0	0	0	0	0	0	0	0	0	0	0	0	0	0	0	0	0	0	0	0	0	0	0	0	0	0	0	0	0	0	0	0	0	0	0	0	0	0	0	0	0	0	0	0	0	0	0	0	0	0	0	0	0	0	0	0	0	0	0	0	0	0	0	0	0	0	0	0	0	0	0	0	0	0	0	0	0	0	0	0	0	0	0	0	0	0	0	0	0	0	0	0	0	0	0	0	0	0	0	0	0	0	0	0	0	0	0	0	0	0	0	0	0	0	0	0	0	0	0	0	0	0			35933	1215	41869	142279;142280;142281	165644;165645;165646	165646		29842	0
SNENLDK	LVGATATSSPPPKARSNENLDKIDMSLDDI	SSPPPKARSNENLDKIDMSLDDIIKLNRKE	R	S	N	D	K	I	0	0	2	1	0	0	1	0	0	0	1	1	0	0	0	1	0	0	0	0	0	0	7	0	818.377	Q96QD9;Q96QD9-4	Q96QD9	23	29	FYTTD1	UAP56-interacting factor	yes	no	2	0.036963	71.221	10	0										1			1	0	0	0	0	0	0	0	0	0	0	0	0	0	0	0	0	0	0	0	0	0	0	0	0	0	0	0	0	0	0	0	0	0	0	0	0	0	0	0	0	0	0	0	0	0	0	0	0	0	0	0	0	0	0	0	0	0	0	0	0	0	0	0	0	0	0	0	0	0	0	0	0	0	0	0	0	0	0	0	0	0	0	0	0	0	0	0	0	0	0	0	0	0	0	0	0	0	0	0	0	0	0	0	0	0	0	0	0	0	0	0	0	0	0	0	0	0	0	0	0	0	0	0	0			35934	5283	41870	142282	165647	165647		21011	0
SNERSSCELEVLLR	RGFIASQGMGNGCGRSNERSSCELEVLLRV	RSNERSSCELEVLLRVKENELQYLKKEVQC	R	S	N	L	R	V	0	2	1	0	1	0	3	0	0	0	3	0	0	0	0	3	0	0	0	1	0	0	14	1	1690.83	Q9H2D6;Q9H2D6-3;Q9H2D6-2;Q9H2D6-5;Q9H2D6-7	Q9H2D6	2274	2287	TRIOBP	TRIO and F-actin-binding protein	yes	no	2;3	1.0838e-16	154.74	3	0			3								2	1		0	0	0	0	0	0	0	0	0	0	0	0	0	0	0	0	0	0	0	0	0	0	0	0	0	0	0	0	0	0	0	0	0	0	0	0	0	0	0	0	0	0	0	0	0	0	0	0	0	0	0	0	0	0	0	0	0	0	0	0	0	0	0	0	0	0	0	0	0	0	0	0	0	0	0	0	0	0	0	0	0	0	0	0	0	0	0	0	0	0	0	0	0	0	0	0	0	0	0	0	0	0	0	0	0	0	0	0	0	0	0	0	0	0	0	0	0	0	0	0	0	0	0	0			35935	5831	41871	142283;142284;142285	165648;165649;165650	165648		22951;22952	0
SNESVDIQDQEEK	EEGSRKKRSGKWKNKSNESVDIQDQEEKVV	NKSNESVDIQDQEEKVVKQECIKAENQSHD	K	S	N	E	K	V	0	0	1	2	0	2	3	0	0	1	0	1	0	0	0	2	0	0	0	1	0	0	13	0	1519.66	Q5UIP0;Q5UIP0-2	Q5UIP0	1576	1588	RIF1	Telomere-associated protein RIF1	yes	no	2	1.4615e-11	171.05	8.5	1.5							1			1	1	1		6634	7811.5	10566	5878.4	10146	9094.9	8826.2	7659.4	212.39	35.02	6277	7281.8	10489	6158.4	10247	9047.4	8839.4	7677.4	526.65	305.58	1	1	1	1	1	1	1	1	1	1	6634	7811.5	10566	5878.4	10146	9094.9	8826.2	7659.4	212.39	35.02	6277	7281.8	10489	6158.4	10247	9047.4	8839.4	7677.4	526.65	305.58	1	1	1	1	1	1	1	1	1	1	0	0	0	0	0	0	0	0	0	0	0	0	0	0	0	0	0	0	0	0	0	0	0	0	0	0	0	0	0	0	0	0	0	0	0	0	0	0	0	0	0	0	0	0	0	0	0	0	0	0	0	0	0	0	0	0	0	0	0	0	5852400	5852400	0	0			35936	3524	41872;41873	142286;142287	165651;165652	165651		13383;13384	1
SNESVDIQDQEEKVVK	EEGSRKKRSGKWKNKSNESVDIQDQEEKVV	NESVDIQDQEEKVVKQECIKAENQSHDYKA	K	S	N	V	K	Q	0	0	1	2	0	2	3	0	0	1	0	2	0	0	0	2	0	0	0	3	0	0	16	1	1845.9	Q5UIP0;Q5UIP0-2	Q5UIP0	1576	1591	RIF1	Telomere-associated protein RIF1	yes	no	3;4	2.8073e-31	195.39	3.25	0.433			3	1							1	1	2	0	0	0	0	0	0	0	0	0	0	0	0	0	0	0	0	0	0	0	0	0	0	0	0	0	0	0	0	0	0	0	0	0	0	0	0	0	0	0	0	0	0	0	0	0	0	0	0	0	0	0	0	0	0	0	0	0	0	0	0	0	0	0	0	0	0	0	0	0	0	0	0	0	0	0	0	0	0	0	0	0	0	0	0	0	0	0	0	0	0	0	0	0	0	0	0	0	0	0	0	0	0	0	0	0	0	0	0	0	0	0	0	0	0	0	0	0	0	0	0	0	0	0	0			35937	3524	41874	142288;142289;142290;142291	165653;165654;165655;165656	165653		13383;13384	0
SNEVETSATNGQPDQQAAPK	______________________________	TSATNGQPDQQAAPKAPSKKEKKKGPEKTD	M	S	N	P	K	A	3	0	2	1	0	3	2	1	0	0	0	1	0	0	2	2	2	0	0	1	0	0	20	0	2070.95	P98082;P98082-3;P98082-2	P98082	2	21	DAB2	Disabled homolog 2	yes	no	2	3.7251e-36	91.914	7.67	0.471							1	2				1	2	6296.2	5105.7	4467.7	6047.7	4794.3	5209.4	4794.1	4165.9	0	0	5926	4777.9	4661.3	6055.8	4828.7	5345.2	4760.6	4196.6	0	0	2	2	2	2	2	2	2	2	0	0	0	0	0	0	0	0	0	0	0	0	0	0	0	0	0	0	0	0	0	0	0	0	0	0	0	0	0	0	0	0	2833.7	2558.3	2102	2167.5	2513.7	2474.1	1962	1209.6	0	0	2667.6	2386.9	2188.6	2233.3	2505.1	2474	1978.2	1269.9	0	0	1	1	1	1	1	1	1	1	0	0	3462.5	2547.4	2365.7	3880.2	2280.7	2735.3	2832.1	2956.3	0	0	3258.4	2391	2472.7	3822.5	2323.6	2871.2	2782.5	2926.8	0	0	1	1	1	1	1	1	1	1	0	0	17140000	0	4348800	12791000			35938	2427	41875;41876	142292;142293;142294	165657;165658;165659	165658		8108;8109;31079;31080	2
SNEVETSATNGQPDQQAAPKAPSK	______________________________	NGQPDQQAAPKAPSKKEKKKGPEKTDEYLL	M	S	N	S	K	K	4	0	2	1	0	3	2	1	0	0	0	2	0	0	3	3	2	0	0	1	0	0	24	1	2454.16	P98082;P98082-3;P98082-2	P98082	2	25	DAB2	Disabled homolog 2	yes	no	2;3	2.111e-79	175.61	3.72	1.33		6		6	5	1					7	5	6	149600	146530	186110	186050	154620	166220	204110	188830	2640	2679.8	141250	137230	186470	185620	159220	171590	200040	186410	9300.8	8111.5	8	8	8	8	8	8	8	8	6	2	34745	36692	54718	52780	41751	38937	58493	49340	600.24	0	32872	34414	54192	52172	43321	40907	57190	48445	2510	902.39	5	5	5	5	5	5	5	5	4	0	9547	7011.4	8846.3	7527.1	6071.2	8218.1	7197.3	7122.8	37.441	0	8997.4	6554.7	8998.5	7612.6	6316	8320	7086.8	7131.6	299.43	0	1	1	1	1	1	1	1	1	1	0	105310	102830	122540	125740	106790	119070	138410	132370	2002.3	2679.8	99385	96260	123280	125830	109590	122360	135760	130840	6491.4	7209.1	2	2	2	2	2	2	2	2	1	2	393660000	81983000	19043000	292630000			35939	2427	41877;41878	142295;142296;142297;142298;142299;142300;142301;142302;142303;142304;142305;142306;142307;142308;142309;142310;142311;142312	165660;165661;165662;165663;165664;165665;165666;165667;165668;165669;165670;165671;165672;165673;165674;165675;165676;165677;165678;165679;165680	165671		8108;8109;8110;31079;31080	8
SNEVTQEISDSTR	VLAFWKHGMQGRSFRSNEVTQEISDSTRIF	FRSNEVTQEISDSTRIFRLLGSDRVVVLES	R	S	N	T	R	I	0	1	1	1	0	1	2	0	0	1	0	0	0	0	0	3	2	0	0	1	0	0	13	0	1464.67	Q8IVH8;Q8IVH8-3;Q8IVH8-2	Q8IVH8	845	857	MAP4K3	Mitogen-activated protein kinase kinase kinase kinase 3	yes	no	2	0.012843	75.479	1	0	1										1			5333.2	5325	5746.1	7505.2	7134.7	6402.9	6182.9	6284.5	398.73	57.729	5030.7	4993.1	5835.1	7440.2	7113.5	6604.9	6197.7	6252.5	608.34	277.68	1	1	1	1	1	1	1	1	1	1	5333.2	5325	5746.1	7505.2	7134.7	6402.9	6182.9	6284.5	398.73	57.729	5030.7	4993.1	5835.1	7440.2	7113.5	6604.9	6197.7	6252.5	608.34	277.68	1	1	1	1	1	1	1	1	1	1	0	0	0	0	0	0	0	0	0	0	0	0	0	0	0	0	0	0	0	0	0	0	0	0	0	0	0	0	0	0	0	0	0	0	0	0	0	0	0	0	0	0	0	0	0	0	0	0	0	0	0	0	0	0	0	0	0	0	0	0	12857000	12857000	0	0			35940	4169	41879	142313	165681	165681			1
SNEYQLIDCAQYFLERIDSVSLVDYTPTDQDLLR	KKLWDDEGVKACFERSNEYQLIDCAQYFLE	VSLVDYTPTDQDLLRCRVLTSGIFETRFQV	R	S	N	L	R	C	1	2	1	5	1	3	2	0	0	2	5	0	0	1	1	3	2	0	3	2	0	0	34	1	4078.95	P38405;P38405-2	P38405	153	186	GNAL	Guanine nucleotide-binding protein G(olf) subunit alpha	yes	no	4	0.0010887	55.046	4	0				1									1	0	0	0	0	0	0	0	0	0	0	0	0	0	0	0	0	0	0	0	0	0	0	0	0	0	0	0	0	0	0	0	0	0	0	0	0	0	0	0	0	0	0	0	0	0	0	0	0	0	0	0	0	0	0	0	0	0	0	0	0	0	0	0	0	0	0	0	0	0	0	0	0	0	0	0	0	0	0	0	0	0	0	0	0	0	0	0	0	0	0	0	0	0	0	0	0	0	0	0	0	0	0	0	0	0	0	0	0	0	0	0	0	0	0	0	0	0	0	0	0	0	0	0	0			35941	1725	41880	142314	165682	165682		5902;30362	0
SNFSNSADDIK	ENNKPREKSESNKRKSNFSNSADDIKSKKK	NKRKSNFSNSADDIKSKKKREQSNDIARGF	K	S	N	I	K	S	1	0	2	2	0	0	0	0	0	1	0	1	0	1	0	3	0	0	0	0	0	0	11	0	1196.53	P45973	P45973	92	102	CBX5	Chromobox protein homolog 5	yes	yes	2	3.717e-06	145.55	8	0								2			1	1		22975	15438	18273	17890	17232	17262	16732	17799	204.92	204.99	21636	14444	18857	17967	17464	17681	16645	17655	807.99	575.27	2	2	2	2	2	2	2	2	1	1	6590.4	6819.7	7813.6	7026.2	7595.7	7251.8	6870.6	7005.2	0	0	6220.6	6373	7863.6	7119.5	7672.6	7384.8	6861.9	6969.5	250.6	0	1	1	1	1	1	1	1	1	0	0	16385	8618.5	10459	10863	9636	10010	9861.1	10794	204.92	204.99	15415	8070.6	10994	10848	9791.3	10296	9783.4	10685	557.39	575.27	1	1	1	1	1	1	1	1	1	1	0	0	0	0	0	0	0	0	0	0	0	0	0	0	0	0	0	0	0	0	0	0	0	0	0	0	0	0	0	0	19937000	10752000	9185700	0			35942	1820	41881	142315;142316	165683;165684	165684			2
SNFSNSADDIKSK	ENNKPREKSESNKRKSNFSNSADDIKSKKK	RKSNFSNSADDIKSKKKREQSNDIARGFER	K	S	N	S	K	K	1	0	2	2	0	0	0	0	0	1	0	2	0	1	0	4	0	0	0	0	0	0	13	1	1411.66	P45973	P45973	92	104	CBX5	Chromobox protein homolog 5	yes	yes	3	6.4735e-05	93.152	6.14	3.27	2							4	1		1	3	3	31114	21742	26435	27316	23480	23382	25542	26455	19.018	0	29309	20359	27127	27253	23947	24206	25251	26111	884.89	542.62	2	2	2	2	2	2	2	2	1	0	15678	14085	15885	16737	14844	14333	15978	16429	19.018	0	14783	13181	16122	16755	15090	14843	15805	16205	603.32	542.62	1	1	1	1	1	1	1	1	1	0	15435	7656.3	10550	10579	8635.8	9049.2	9563.9	10026	0	0	14526	7177.3	11005	10498	8856.8	9363	9445.9	9906.8	281.57	0	1	1	1	1	1	1	1	1	0	0	0	0	0	0	0	0	0	0	0	0	0	0	0	0	0	0	0	0	0	0	0	0	0	0	0	0	0	0	0	0	30833000	21465000	9368300	0			35943	1820	41882;41883	142317;142318;142319;142320;142321;142322;142323	165685;165686;165687;165688;165689;165690;165691	165690		6198;6199	2
SNGALSTEEREEEMK	ERGLRDLEEEIQMLKSNGALSTEEREEEMK	SNGALSTEEREEEMKQMEVYRSHSKFMKNK	K	S	N	M	K	Q	1	1	1	0	0	0	5	1	0	0	1	1	1	0	0	2	1	0	0	0	0	0	15	1	1708.76	Q8IUD2;Q8IUD2-3;Q8IUD2-2;Q8IUD2-4	Q8IUD2	410	424	ERC1	ELKS/Rab6-interacting/CAST family member 1	yes	no	3	1.2331e-23	143.14	4.67	3.09		1	1						1		1		2	16722	18683	19305	20649	20837	20776	20244	19493	139.56	432.2	15781	17471	19485	20815	20966	21175	20137	19439	870.87	982.99	2	2	2	2	2	2	2	2	1	1	10127	13286	12818	13844	12788	11804	12004	11802	139.56	432.2	9562.9	12417	12862	13978	12910	12182	11965	11741	573.27	822.37	1	1	1	1	1	1	1	1	1	1	0	0	0	0	0	0	0	0	0	0	0	0	0	0	0	0	0	0	0	0	0	0	0	0	0	0	0	0	0	0	6595.3	5397.3	6487.3	6804.6	8049.1	8972.2	8239.5	7691.8	0	0	6217.7	5054.2	6623.7	6837.5	8056.3	8992.3	8171.7	7698.3	297.6	160.63	1	1	1	1	1	1	1	1	0	0	52657000	29165000	0	23492000			35944	4146	41884;41885;41886	142324;142325;142326	165692;165693;165694	165692	2829	16529	2
SNGDLSPK	ASPAKANGQENGHVKSNGDLSPKGEGESPP	QENGHVKSNGDLSPKGEGESPPVNGTDEAA	K	S	N	P	K	G	0	0	1	1	0	0	0	1	0	0	1	1	0	0	1	2	0	0	0	0	0	0	8	0	816.398	P49006	P49006	36	43	MARCKSL1	MARCKS-related protein	yes	yes	2	0.0024845	114.45	4	0				1									1	0	0	0	0	0	0	0	0	0	0	0	0	0	0	0	0	0	0	0	0	0	0	0	0	0	0	0	0	0	0	0	0	0	0	0	0	0	0	0	0	0	0	0	0	0	0	0	0	0	0	0	0	0	0	0	0	0	0	0	0	0	0	0	0	0	0	0	0	0	0	0	0	0	0	0	0	0	0	0	0	0	0	0	0	0	0	0	0	0	0	0	0	0	0	0	0	0	0	0	0	0	0	0	0	0	0	0	0	0	0	0	0	0	0	0	0	0	0	0	0	0	0	0	0			35945	1900	41887	142327	165695	165695		6657;6658	0
SNGELSESPGAGK	VSIQEEIVGDFKSEKSNGELSESPGAGKGA	EKSNGELSESPGAGKGASGSTRIITRLRNP	K	S	N	G	K	G	1	0	1	0	0	0	2	3	0	0	1	1	0	0	1	3	0	0	0	0	0	0	13	0	1231.57	Q12830;Q12830-4;Q12830-2	Q12830	756	768	BPTF	Nucleosome-remodeling factor subunit BPTF	yes	no	2	3.9901e-09	135.02	2	0		1										1		0	0	0	0	0	0	0	0	0	0	0	0	0	0	0	0	0	0	0	0	0	0	0	0	0	0	0	0	0	0	0	0	0	0	0	0	0	0	0	0	0	0	0	0	0	0	0	0	0	0	0	0	0	0	0	0	0	0	0	0	0	0	0	0	0	0	0	0	0	0	0	0	0	0	0	0	0	0	0	0	0	0	0	0	0	0	0	0	0	0	0	0	0	0	0	0	0	0	0	0	0	0	0	0	0	0	0	0	0	0	0	0	0	0	0	0	0	0	0	0	0	0	0	0			35946	2667	41888	142328	165696	165696		9311	0
SNGELSESPGAGKGASGSTR	VSIQEEIVGDFKSEKSNGELSESPGAGKGA	SESPGAGKGASGSTRIITRLRNPDSKLSQL	K	S	N	T	R	I	2	1	1	0	0	0	2	5	0	0	1	1	0	0	1	5	1	0	0	0	0	0	20	1	1847.86	Q12830;Q12830-4;Q12830-2	Q12830	756	775	BPTF	Nucleosome-remodeling factor subunit BPTF	yes	no	3	0.0049389	50.498	3	0			2									1	1	0	0	0	0	0	0	0	0	0	0	0	0	0	0	0	0	0	0	0	0	0	0	0	0	0	0	0	0	0	0	0	0	0	0	0	0	0	0	0	0	0	0	0	0	0	0	0	0	0	0	0	0	0	0	0	0	0	0	0	0	0	0	0	0	0	0	0	0	0	0	0	0	0	0	0	0	0	0	0	0	0	0	0	0	0	0	0	0	0	0	0	0	0	0	0	0	0	0	0	0	0	0	0	0	0	0	0	0	0	0	0	0	0	0	0	0	0	0	0	0	0	0	0	0			35947	2667	41889	142329;142330	165697;165698	165697		9311	0
SNGGGASPFHCGGTGSGSVAAAGEVSK	SQAPSGGHLYGFGAKSNGGGASPFHCGGTG	GTGSGSVAAAGEVSKSAPDSGLMGNSMLVK	K	S	N	S	K	S	4	0	1	0	1	0	1	8	1	0	0	1	0	1	1	5	1	0	0	2	0	0	27	0	2405.07	Q9ULD9	Q9ULD9	242	268	ZNF608	Zinc finger protein 608	yes	yes	3	2.0077e-77	185.96	5	0					1						1			0	0	0	0	0	0	0	0	0	0	0	0	0	0	0	0	0	0	0	0	0	0	0	0	0	0	0	0	0	0	0	0	0	0	0	0	0	0	0	0	0	0	0	0	0	0	0	0	0	0	0	0	0	0	0	0	0	0	0	0	0	0	0	0	0	0	0	0	0	0	0	0	0	0	0	0	0	0	0	0	0	0	0	0	0	0	0	0	0	0	0	0	0	0	0	0	0	0	0	0	0	0	0	0	0	0	0	0	0	0	0	0	0	0	0	0	0	0	0	0	0	0	0	0			35948	6724	41890	142331	165699	165699		26408	0
SNGTIALVDDSEDPGANVSNIQLQQK	HLDISLFPLGLTDEKSNGTIALVDDSEDPG	EDPGANVSNIQLQQKISSLEIKLKVSEEEK	K	S	N	Q	K	I	2	0	3	3	0	3	1	2	0	2	2	1	0	0	1	3	1	0	0	2	0	0	26	0	2712.32	Q7Z6B0;Q7Z6B0-3;Q7Z6B0-2	Q7Z6B0	112	137	CCDC91	Coiled-coil domain-containing protein 91	yes	no	2	1.002e-09	151.48	7	0							1				1			6301.8	6066.2	8022.4	9326	7117.1	6725.2	7680.1	8169.7	0	0	5951.3	5694.6	8035.1	9185.5	7257.7	7069.4	7596.1	8040.8	0	0	1	1	1	1	1	1	1	1	0	0	6301.8	6066.2	8022.4	9326	7117.1	6725.2	7680.1	8169.7	0	0	5951.3	5694.6	8035.1	9185.5	7257.7	7069.4	7596.1	8040.8	0	0	1	1	1	1	1	1	1	1	0	0	0	0	0	0	0	0	0	0	0	0	0	0	0	0	0	0	0	0	0	0	0	0	0	0	0	0	0	0	0	0	0	0	0	0	0	0	0	0	0	0	0	0	0	0	0	0	0	0	0	0	0	0	0	0	0	0	0	0	0	0	2831800	2831800	0	0			35949	3992	41891	142332	165700	165700			1
SNGYEDHMAEDCRGDIGR	______________________________	YEDHMAEDCRGDIGRTNLIVNYLPQNMTQD	M	S	N	G	R	T	1	2	1	3	1	0	2	3	1	1	0	0	1	0	0	1	0	0	1	0	0	0	18	1	2080.83	Q15717	Q15717	2	19	ELAVL1	ELAV-like protein 1	yes	yes	3	8.6216e-73	148.41	5.67	0.471					2	4					4	1	1	28945	28233	33429	36630	28350	32722	32712	29329	446.65	729.88	27316	26447	33632	36501	29042	33573	32254	29348	1204.4	1394.7	5	5	5	5	5	5	5	5	1	1	17417	18275	20409	22387	18510	21339	20441	16854	446.65	729.88	16438	17108	20534	22403	18862	21740	20202	17013	899.67	1045.5	3	3	3	3	3	3	3	3	1	1	2978.4	2081.6	2227.8	3282.6	2145.6	2250.6	1825.6	2172	0	0	2804	1954.7	2310.9	3227.4	2165.6	2361.2	1830.2	2164.1	0	0	1	1	1	1	1	1	1	1	0	0	8550.1	7876.3	10793	10961	7694.3	9132.1	10445	10303	0	0	8074.1	7384.2	10788	10870	8014.2	9471.6	10222	10172	304.76	349.18	1	1	1	1	1	1	1	1	0	0	775050000	361130000	132710000	281210000			35950	3152	41892;41893;41894	142333;142334;142335;142336;142337;142338	165701;165702;165703;165704;165705;165706	165706	2307	11524	5
SNHYDPEEDEEYYRK	EPQKPQLKPPEDIVRSNHYDPEEDEEYYRK	SNHYDPEEDEEYYRKQLSYFDRRSFENKPP	R	S	N	R	K	Q	0	1	1	2	0	0	4	0	1	0	0	1	0	0	1	1	0	0	3	0	0	0	15	1	1972.81	Q07157;Q07157-2	Q07157	1343	1357	TJP1	Tight junction protein ZO-1	no	no	4	1.4097e-13	105.46	2	0		1									1			14309	13834	16412	15276	15466	13601	11356	13950	0	244.77	13503	12937	16539	15372	15586	14004	11495	13848	191.53	724.77	1	1	1	1	1	1	1	1	0	1	14309	13834	16412	15276	15466	13601	11356	13950	0	244.77	13503	12937	16539	15372	15586	14004	11495	13848	191.53	724.77	1	1	1	1	1	1	1	1	0	1	0	0	0	0	0	0	0	0	0	0	0	0	0	0	0	0	0	0	0	0	0	0	0	0	0	0	0	0	0	0	0	0	0	0	0	0	0	0	0	0	0	0	0	0	0	0	0	0	0	0	0	0	0	0	0	0	0	0	0	0	15832000	15832000	0	0			35951	2589;2590	41895	142339	165707	165707			1
SNIAVEGR	GQVRPPRPHVVKRPKSNIAVEGRRTSVPSP	HVVKRPKSNIAVEGRRTSVPSPEQPQPYRT	K	S	N	G	R	R	1	1	1	0	0	0	1	1	0	1	0	0	0	0	0	1	0	0	0	1	0	0	8	0	844.44	Q8TEH3;Q8TEH3-2;Q8TEH3-5;Q8TEH3-6;Q8TEH3-7	Q8TEH3	510	517	DENND1A	DENN domain-containing protein 1A	no	no	2	0.019382	71.153	5.5	4.5	1									1	1		1	0	0	0	0	0	0	0	0	0	0	0	0	0	0	0	0	0	0	0	0	0	0	0	0	0	0	0	0	0	0	0	0	0	0	0	0	0	0	0	0	0	0	0	0	0	0	0	0	0	0	0	0	0	0	0	0	0	0	0	0	0	0	0	0	0	0	0	0	0	0	0	0	0	0	0	0	0	0	0	0	0	0	0	0	0	0	0	0	0	0	0	0	0	0	0	0	0	0	0	0	0	0	0	0	0	0	0	0	0	0	0	0	0	0	0	0	0	0	0	0	0	0	0	0			35952	4641;4642	41896	142340;142341	165708;165709	165709		18535	0
SNIAVEGRR	GQVRPPRPHVVKRPKSNIAVEGRRTSVPSP	VVKRPKSNIAVEGRRTSVPSPEQPQPYRTL	K	S	N	R	R	T	1	2	1	0	0	0	1	1	0	1	0	0	0	0	0	1	0	0	0	1	0	0	9	1	1000.54	Q8TEH3;Q8TEH3-2;Q8TEH3-5;Q8TEH3-6;Q8TEH3-7	Q8TEH3	510	518	DENND1A	DENN domain-containing protein 1A	no	no	3	0.0067669	66.326	2	0		1											1	0	0	0	0	0	0	0	0	0	0	0	0	0	0	0	0	0	0	0	0	0	0	0	0	0	0	0	0	0	0	0	0	0	0	0	0	0	0	0	0	0	0	0	0	0	0	0	0	0	0	0	0	0	0	0	0	0	0	0	0	0	0	0	0	0	0	0	0	0	0	0	0	0	0	0	0	0	0	0	0	0	0	0	0	0	0	0	0	0	0	0	0	0	0	0	0	0	0	0	0	0	0	0	0	0	0	0	0	0	0	0	0	0	0	0	0	0	0	0	0	0	0	0	0			35953	4641;4642	41897	142342	165710	165710		18535	0
SNIDALLSRLEQIAAEQK	SSELQAIKTELTQIKSNIDALLSRLEQIAA	DALLSRLEQIAAEQKANPDGKKKGDGGGAG	K	S	N	Q	K	A	3	1	1	1	0	2	2	0	0	2	3	1	0	0	0	2	0	0	0	0	0	0	18	1	1998.07	Q9UKM9-2;Q9UKM9	Q9UKM9-2	183	200	RALY	RNA-binding protein Raly	yes	no	3	1.8702e-97	235.7	2	0		1									1			0	0	0	0	0	0	0	0	0	0	0	0	0	0	0	0	0	0	0	0	0	0	0	0	0	0	0	0	0	0	0	0	0	0	0	0	0	0	0	0	0	0	0	0	0	0	0	0	0	0	0	0	0	0	0	0	0	0	0	0	0	0	0	0	0	0	0	0	0	0	0	0	0	0	0	0	0	0	0	0	0	0	0	0	0	0	0	0	0	0	0	0	0	0	0	0	0	0	0	0	0	0	0	0	0	0	0	0	0	0	0	0	0	0	0	0	0	0	0	0	0	0	0	0			35954	6695	41898	142343	165711	165711			1
SNIDISSGLEDEEPKRPLPR	VEEDCSLASSKRLSKSNIDISSGLEDEEPK	SSGLEDEEPKRPLPRKQSDSSTYDCEAITQ	K	S	N	P	R	K	0	2	1	2	0	0	3	1	0	2	2	1	0	0	3	3	0	0	0	0	0	0	20	2	2251.14	Q9BZ71;Q9BZ71-3	Q9BZ71	321	340	PITPNM3	Membrane-associated phosphatidylinositol transfer protein 3	yes	no	3;4	1.4225e-94	249.12	4.55	0.498				5	6						4	3	4	0	0	0	0	0	0	0	0	0	0	0	0	0	0	0	0	0	0	0	0	0	0	0	0	0	0	0	0	0	0	0	0	0	0	0	0	0	0	0	0	0	0	0	0	0	0	0	0	0	0	0	0	0	0	0	0	0	0	0	0	0	0	0	0	0	0	0	0	0	0	0	0	0	0	0	0	0	0	0	0	0	0	0	0	0	0	0	0	0	0	0	0	0	0	0	0	0	0	0	0	0	0	0	0	0	0	0	0	0	0	0	0	0	0	0	0	0	0	0	0	0	0	0	0			35955	5689	41899	142344;142345;142346;142347;142348;142349;142350;142351;142352;142353;142354	165712;165713;165714;165715;165716;165717;165718;165719;165720;165721;165722	165721		22365	0
SNIHSSVMASPGGLSAVR	KAITPKRLLTSITTKSNIHSSVMASPGGLS	HSSVMASPGGLSAVRTSNFALVGSYTLSLS	K	S	N	V	R	T	2	1	1	0	0	0	0	2	1	1	1	0	1	0	1	5	0	0	0	2	0	0	18	0	1768.89	Q9NQW6;Q9NQW6-2	Q9NQW6	918	935	ANLN	Actin-binding protein anillin	yes	no	3	5.1203e-06	96.54	7.6	0.8						1		4			3	1	1	0	0	0	0	0	0	0	0	0	0	0	0	0	0	0	0	0	0	0	0	0	0	0	0	0	0	0	0	0	0	0	0	0	0	0	0	0	0	0	0	0	0	0	0	0	0	0	0	0	0	0	0	0	0	0	0	0	0	0	0	0	0	0	0	0	0	0	0	0	0	0	0	0	0	0	0	0	0	0	0	0	0	0	0	0	0	0	0	0	0	0	0	0	0	0	0	0	0	0	0	0	0	0	0	0	0	0	0	0	0	0	0	0	0	0	0	0	0	0	0	0	0	0	0			35956	6157	41900;41901	142355;142356;142357;142358;142359	165723;165724;165725;165726;165727	165727	3713	24215	0
SNINGPGTPRPLNRPK	NGVMFPGNSPSYTERSNINGPGTPRPLNRP	NINGPGTPRPLNRPKVSLSAPMTTNGLPES	R	S	N	P	K	V	0	2	3	0	0	0	0	2	0	1	1	1	0	0	4	1	1	0	0	0	0	0	16	2	1716.94	Q9NY27;Q9NY27-2;Q9NY27-3	Q9NY27	166	181	PPP4R2	Serine/threonine-protein phosphatase 4 regulatory subunit 2	yes	no	3;4	3.8569e-15	136.68	4	4.24	6									3	3	3	3	0	0	0	0	0	0	0	0	0	0	0	0	0	0	0	0	0	0	0	0	0	0	0	0	0	0	0	0	0	0	0	0	0	0	0	0	0	0	0	0	0	0	0	0	0	0	0	0	0	0	0	0	0	0	0	0	0	0	0	0	0	0	0	0	0	0	0	0	0	0	0	0	0	0	0	0	0	0	0	0	0	0	0	0	0	0	0	0	0	0	0	0	0	0	0	0	0	0	0	0	0	0	0	0	0	0	0	0	0	0	0	0	0	0	0	0	0	0	0	0	0	0	0	0			35957	6350	41902	142360;142361;142362;142363;142364;142365;142366;142367;142368	165728;165729;165730;165731;165732;165733;165734;165735;165736	165736		35082	0
SNIQYRSLPRPAK	VSNSAEPGFLAPGARSNIQYRSLPRPAKSS	ARSNIQYRSLPRPAKSSSMSVTGGRGGPRP	R	S	N	A	K	S	1	2	1	0	0	1	0	0	0	1	1	1	0	0	2	2	0	0	1	0	0	0	13	2	1528.85	Q8NEY1-2;Q8NEY1-6;Q8NEY1-3;Q8NEY1;Q8NEY1-7;Q8NEY1-4;Q8NEY1-5	Q8NEY1-2	666	678	NAV1	Neuron navigator 1	no	no	3;4	0.0001861	82.007	1	0	5										2	1	2	0	0	0	0	0	0	0	0	0	0	0	0	0	0	0	0	0	0	0	0	0	0	0	0	0	0	0	0	0	0	0	0	0	0	0	0	0	0	0	0	0	0	0	0	0	0	0	0	0	0	0	0	0	0	0	0	0	0	0	0	0	0	0	0	0	0	0	0	0	0	0	0	0	0	0	0	0	0	0	0	0	0	0	0	0	0	0	0	0	0	0	0	0	0	0	0	0	0	0	0	0	0	0	0	0	0	0	0	0	0	0	0	0	0	0	0	0	0	0	0	0	0	0	0			35958	4513;4514	41903	142369;142370;142371;142372;142373	165737;165738;165739;165740;165741;165742;165743	165738		18023	0
SNISPNFNFMGQLLDFER	HLSLNDAYDLVKRKKSNISPNFNFMGQLLD	SPNFNFMGQLLDFERSLRLEERHSQEQGSG	K	S	N	E	R	S	0	1	3	1	0	1	1	1	0	1	2	0	1	3	1	2	0	0	0	0	0	0	18	0	2128	Q99956;Q16828;Q16829;Q16828-2;Q16829-2	Q99956	325	342	DUSP9;DUSP6;DUSP7	Dual specificity protein phosphatase 9;Dual specificity protein phosphatase 6;Dual specificity protein phosphatase 7	yes	no	2	3.2865e-45	209.66	1	0	2										1	1		0	0	0	0	0	0	0	0	0	0	0	0	0	0	0	0	0	0	0	0	0	0	0	0	0	0	0	0	0	0	0	0	0	0	0	0	0	0	0	0	0	0	0	0	0	0	0	0	0	0	0	0	0	0	0	0	0	0	0	0	0	0	0	0	0	0	0	0	0	0	0	0	0	0	0	0	0	0	0	0	0	0	0	0	0	0	0	0	0	0	0	0	0	0	0	0	0	0	0	0	0	0	0	0	0	0	0	0	0	0	0	0	0	0	0	0	0	0	0	0	0	0	0	0			35959	5436	41904	142374;142375	165744;165745;165746	165744		21629	0
SNITSLS	VRSASKRIVAPPGGRSNITSLS________	IVAPPGGRSNITSLS_______________	R	S	N	L	S	-	0	0	1	0	0	0	0	0	0	1	1	0	0	0	0	3	1	0	0	0	0	0	7	0	720.365	Q14195-2;O14531	Q14195-2	678	684	DPYSL4	Dihydropyrimidinase-related protein 4	no	no	1	0.017263	68.422	4	0				1								1		0	0	0	0	0	0	0	0	0	0	0	0	0	0	0	0	0	0	0	0	0	0	0	0	0	0	0	0	0	0	0	0	0	0	0	0	0	0	0	0	0	0	0	0	0	0	0	0	0	0	0	0	0	0	0	0	0	0	0	0	0	0	0	0	0	0	0	0	0	0	0	0	0	0	0	0	0	0	0	0	0	0	0	0	0	0	0	0	0	0	0	0	0	0	0	0	0	0	0	0	0	0	0	0	0	0	0	0	0	0	0	0	0	0	0	0	0	0	0	0	0	0	0	0			35960	2917;229	41905	142376	165747	165747		595	0
SNIVTVGDVEEINK	TELADWLVLIDQMLKSNIVTVGDVEEINKT	KSNIVTVGDVEEINKTVSRMKITKADLEQR	K	S	N	N	K	T	0	0	2	1	0	0	2	1	0	2	0	1	0	0	0	1	1	0	0	3	0	0	14	0	1515.78	P46939;P46939-2;P46939-4	P46939	2251	2264	UTRN	Utrophin	yes	no	2	0.002664	75.695	8	0								1			1			4628.8	4475	5727.6	5978.6	4739.6	4986.8	5210.5	4748.3	0	232.42	4370.5	4193.3	5740	5942.1	4856.6	5148.7	5148.7	4739.6	0	385.27	1	1	1	1	1	1	1	1	0	1	4628.8	4475	5727.6	5978.6	4739.6	4986.8	5210.5	4748.3	0	232.42	4370.5	4193.3	5740	5942.1	4856.6	5148.7	5148.7	4739.6	0	385.27	1	1	1	1	1	1	1	1	0	1	0	0	0	0	0	0	0	0	0	0	0	0	0	0	0	0	0	0	0	0	0	0	0	0	0	0	0	0	0	0	0	0	0	0	0	0	0	0	0	0	0	0	0	0	0	0	0	0	0	0	0	0	0	0	0	0	0	0	0	0	1820200	1820200	0	0			35961	1857	41906	142377	165748	165748			1
SNKDGGNQEVEIAR	IESGEVSILIRSRTKSNKDGGNQEVEIARC	KSNKDGGNQEVEIARCHKGQYFGELALVTN	K	S	N	A	R	C	1	1	2	1	0	1	2	2	0	1	0	1	0	0	0	1	0	0	0	1	0	0	14	1	1515.73	P13861;P13861-2	P13861	316	329	PRKAR2A	cAMP-dependent protein kinase type II-alpha regulatory subunit	yes	no	3	1.3359e-47	184.37	7	0							3				1	1	1	97989	98151	96987	97527	91789	100840	104940	116290	1137.8	1029	92383	91693	98589	99080	93393	103180	103520	114650	4109	4945.9	3	3	3	3	3	3	3	3	1	2	13335	13897	12534	13609	14255	13017	13439	13398	0	0	12568	12981	12816	13824	14296	13340	13389	13279	0	321.74	1	1	1	1	1	1	1	1	0	0	11366	11650	14571	10134	12961	13555	9059.2	11649	0	10.571	10735	10871	14589	10450	13094	13577	9206.9	11663	0	425.06	1	1	1	1	1	1	1	1	0	1	73288	72604	69883	73783	64573	74272	82445	91243	1137.8	1018.4	69080	67841	71184	74805	66002	76261	80922	89712	4109	4199.1	1	1	1	1	1	1	1	1	1	1	266250000	16041000	22572000	227640000			35962	1228	41907	142378;142379;142380	165749;165750;165751	165751			3
SNKEGSGGFRK	______________________________	______________________________	M	S	N	R	K	R	0	1	1	0	0	0	1	3	0	0	0	2	0	1	0	2	0	0	0	0	0	0	11	2	1165.58	Q99598	Q99598	2	12	TSNAX	Translin-associated protein X	no	no		1	NaN	NaN	NaN														0	0	0	0	0	0	0	0	0	0	0	0	0	0	0	0	0	0	0	0	0	0	0	0	0	0	0	0	0	0	0	0	0	0	0	0	0	0	0	0	0	0	0	0	0	0	0	0	0	0	0	0	0	0	0	0	0	0	0	0	0	0	0	0	0	0	0	0	0	0	0	0	0	0	0	0	0	0	0	0	0	0	0	0	0	0	0	0	0	0	0	0	0	0	0	0	0	0	0	0	0	0	0	0	0	0	0	0	0	0	0	0	0	0	0	0	0	0	0	0	0	0	0	0			35963	5381							0
SNKGCSEDHSGLDAK	EESTLKKGDCRDSWRSNKGCSEDHSGLDAK	SNKGCSEDHSGLDAKSRGPRAFGRALPPRL	R	S	N	A	K	S	1	0	1	2	1	0	1	2	1	0	1	2	0	0	0	3	0	0	0	0	0	0	15	1	1603.69	Q5JSZ5	Q5JSZ5	1180	1194	PRRC2B	Protein PRRC2B	yes	yes	3;4	1.4059e-23	161.51	6.4	0.49						6	4				4	2	4	0	0	0	0	0	0	0	0	0	0	0	0	0	0	0	0	0	0	0	0	0	0	0	0	0	0	0	0	0	0	0	0	0	0	0	0	0	0	0	0	0	0	0	0	0	0	0	0	0	0	0	0	0	0	0	0	0	0	0	0	0	0	0	0	0	0	0	0	0	0	0	0	0	0	0	0	0	0	0	0	0	0	0	0	0	0	0	0	0	0	0	0	0	0	0	0	0	0	0	0	0	0	0	0	0	0	0	0	0	0	0	0	0	0	0	0	0	0	0	0	0	0	0	0			35964	3417	41908	142381;142382;142383;142384;142385;142386;142387;142388;142389;142390	165752;165753;165754;165755;165756;165757;165758;165759;165760;165761;165762	165759		12651;12652;12667	0
SNLDEEVNVIPPHTPVR	TDSIDSFETQRTPRKSNLDEEVNVIPPHTP	LDEEVNVIPPHTPVRTVMNTIQQLMMILNS	K	S	N	V	R	T	0	1	2	1	0	0	2	0	1	1	1	0	0	0	3	1	1	0	0	3	0	0	17	0	1914.98	P06400	P06400	360	376	RB1	Retinoblastoma-associated protein	yes	yes	2;3	4.9337e-40	202.96	2	0		6									2	2	2	0	0	0	0	0	0	0	0	0	0	0	0	0	0	0	0	0	0	0	0	0	0	0	0	0	0	0	0	0	0	0	0	0	0	0	0	0	0	0	0	0	0	0	0	0	0	0	0	0	0	0	0	0	0	0	0	0	0	0	0	0	0	0	0	0	0	0	0	0	0	0	0	0	0	0	0	0	0	0	0	0	0	0	0	0	0	0	0	0	0	0	0	0	0	0	0	0	0	0	0	0	0	0	0	0	0	0	0	0	0	0	0	0	0	0	0	0	0	0	0	0	0	0	0			35965	1009	41909	142391;142392;142393;142394;142395;142396	165763;165764;165765;165766;165767;165768;165769;165770;165771;165772;165773;165774	165767		29692	0
SNLDITVGSR	LTASQLVPPDNQDTRSNLDITVGSRQQATQ	NQDTRSNLDITVGSRQQATQGWINTYPLSS	R	S	N	S	R	Q	0	1	1	1	0	0	0	1	0	1	1	0	0	0	0	2	1	0	0	1	0	0	10	0	1060.55	P42356;P42356-2	P42356	1436	1445	PI4KA	Phosphatidylinositol 4-kinase alpha	yes	no	2	0.0028471	118.24	5	0					1								1	0	0	0	0	0	0	0	0	0	0	0	0	0	0	0	0	0	0	0	0	0	0	0	0	0	0	0	0	0	0	0	0	0	0	0	0	0	0	0	0	0	0	0	0	0	0	0	0	0	0	0	0	0	0	0	0	0	0	0	0	0	0	0	0	0	0	0	0	0	0	0	0	0	0	0	0	0	0	0	0	0	0	0	0	0	0	0	0	0	0	0	0	0	0	0	0	0	0	0	0	0	0	0	0	0	0	0	0	0	0	0	0	0	0	0	0	0	0	0	0	0	0	0	0			35966	1789	41910	142397	165775	165775		6090	0
SNLENIDFK	TLGLPITDEQIQEMKSNLENIDFKMAAEEE	QIQEMKSNLENIDFKMAAEEEKRLRHDVMA	K	S	N	F	K	M	0	0	2	1	0	0	1	0	0	1	1	1	0	1	0	1	0	0	0	0	0	0	9	0	1078.53	P30566;P30566-2	P30566	67	75	ADSL	Adenylosuccinate lyase	yes	no	2	0.0033717	105.86	10	0										1			1	15744	13974	17179	17506	17306	17381	17552	17533	225.72	50.951	14852	13085	17376	17507	17493	17761	17420	17405	858.97	672.35	1	1	1	1	1	1	1	1	1	1	0	0	0	0	0	0	0	0	0	0	0	0	0	0	0	0	0	0	0	0	0	0	0	0	0	0	0	0	0	0	0	0	0	0	0	0	0	0	0	0	0	0	0	0	0	0	0	0	0	0	0	0	0	0	0	0	0	0	0	0	15744	13974	17179	17506	17306	17381	17552	17533	225.72	50.951	14852	13085	17376	17507	17493	17761	17420	17405	858.97	672.35	1	1	1	1	1	1	1	1	1	1	7072100	0	0	7072100			35967	1606	41911	142398	165776	165776			1
SNLEVVDTSTFGPESNILENAICDVPDQNSK	DAESNRQLESTEFNKSNLEVVDTSTFGPES	ILENAICDVPDQNSKQLNAIESTKIESHET	K	S	N	S	K	Q	1	0	4	3	1	1	3	1	0	2	2	1	0	1	2	4	2	0	0	3	0	0	31	0	3391.57	Q92576;Q92576-2	Q92576	419	449	PHF3	PHD finger protein 3	yes	no	3	3.6533e-53	160.78	6	0						1							1	42081	42855	49725	44817	38410	47713	53694	47873	52.436	419.21	39719	40054	49913	45387	39819	48546	52494	47539	2016.5	2096.1	1	1	1	1	1	1	1	1	1	1	0	0	0	0	0	0	0	0	0	0	0	0	0	0	0	0	0	0	0	0	0	0	0	0	0	0	0	0	0	0	0	0	0	0	0	0	0	0	0	0	0	0	0	0	0	0	0	0	0	0	0	0	0	0	0	0	0	0	0	0	42081	42855	49725	44817	38410	47713	53694	47873	52.436	419.21	39719	40054	49913	45387	39819	48546	52494	47539	2016.5	2096.1	1	1	1	1	1	1	1	1	1	1	154520000	0	0	154520000			35968	4802	41912	142399	165777	165777			1
SNLNSLDEQEGVK	SPGDEVWGVVWKMNKSNLNSLDEQEGVKSG	NKSNLNSLDEQEGVKSGMYVVIEVKVATQE	K	S	N	V	K	S	0	0	2	1	0	1	2	1	0	0	2	1	0	0	0	2	0	0	0	1	0	0	13	0	1431.68	O75223	O75223	89	101	GGCT	Gamma-glutamylcyclotransferase	yes	yes	2	4.8693e-68	252.96	6	0						2					1	1		44388	38969	54962	48987	50225	50711	49093	52330	746.89	692.47	41911	36491	55145	49012	51002	51719	48823	51897	2480.4	2490.1	2	2	2	2	2	2	2	2	1	1	39949	29363	44748	40038	42139	41520	39044	42110	746.89	692.47	37693	27521	45154	39878	42665	42323	38951	41806	2145.2	2144.7	1	1	1	1	1	1	1	1	1	1	4438.8	9606.3	10213	8948.9	8085.4	9190.2	10049	10220	0	0	4217.6	8969.3	9990.7	9134.3	8337.4	9396.8	9872.3	10091	335.21	345.38	1	1	1	1	1	1	1	1	0	0	0	0	0	0	0	0	0	0	0	0	0	0	0	0	0	0	0	0	0	0	0	0	0	0	0	0	0	0	0	0	96988000	67888000	29100000	0			35969	644	41913	142400;142401	165778;165779	165778			2
SNLNTSGK	GSSYKDPTSSNDDSKSNLNTSGKTTSSTDG	SSNDDSKSNLNTSGKTTSSTDGPKFPGDKS	K	S	N	G	K	T	0	0	2	0	0	0	0	1	0	0	1	1	0	0	0	2	1	0	0	0	0	0	8	0	819.409	Q9NZN8;Q9NZN8-4;Q9NZN8-5;Q9NZN8-2	Q9NZN8	300	307	CNOT2	CCR4-NOT transcription complex subunit 2	yes	no	2	0.0025574	112.89	8	0								1					1	0	0	0	0	0	0	0	0	0	0	0	0	0	0	0	0	0	0	0	0	0	0	0	0	0	0	0	0	0	0	0	0	0	0	0	0	0	0	0	0	0	0	0	0	0	0	0	0	0	0	0	0	0	0	0	0	0	0	0	0	0	0	0	0	0	0	0	0	0	0	0	0	0	0	0	0	0	0	0	0	0	0	0	0	0	0	0	0	0	0	0	0	0	0	0	0	0	0	0	0	0	0	0	0	0	0	0	0	0	0	0	0	0	0	0	0	0	0	0	0	0	0	0	0			35970	6409	41914	142402	165780	165780		25075	0
SNLVDNTNQVEVLQRDPNSPLYSVK	KEDRAAQSLLNKLIRSNLVDNTNQVEVLQR	EVLQRDPNSPLYSVKSFEELRLKPQLLQGV	R	S	N	V	K	S	0	1	4	2	0	2	1	0	0	0	3	1	0	0	2	3	1	0	1	4	0	0	25	1	2828.43	Q9NUU7;Q9UMR2;Q9UMR2-2;Q9UMR2-4	Q9NUU7	67	91	DDX19A;DDX19B	ATP-dependent RNA helicase DDX19A;ATP-dependent RNA helicase DDX19B	yes	no	3	0.00013326	73.126	7	0							1					1		0	0	0	0	0	0	0	0	0	0	0	0	0	0	0	0	0	0	0	0	0	0	0	0	0	0	0	0	0	0	0	0	0	0	0	0	0	0	0	0	0	0	0	0	0	0	0	0	0	0	0	0	0	0	0	0	0	0	0	0	0	0	0	0	0	0	0	0	0	0	0	0	0	0	0	0	0	0	0	0	0	0	0	0	0	0	0	0	0	0	0	0	0	0	0	0	0	0	0	0	0	0	0	0	0	0	0	0	0	0	0	0	0	0	0	0	0	0	0	0	0	0	0	0			35971	6259	41915	142403	165781	165781		24549	0
SNLVGMGVIPLEYLPGENADALGLTGQER	GIKAVLAESYERIHRSNLVGMGVIPLEYLP	PGENADALGLTGQERYTIIIPENLKPQMKV	R	S	N	E	R	Y	2	1	2	1	0	1	3	5	0	1	5	0	1	0	2	1	1	0	1	2	0	0	29	0	3012.52	P21399	P21399	806	834	ACO1	Cytoplasmic aconitate hydratase	yes	yes	2	7.9098e-11	161.04	1	0	1												1	38305	31705	35332	32373	26732	28416	33184	35762	0	0	36099	29627	35986	32744	27650	29460	32595	35120	712.26	1249.8	1	1	1	1	1	1	1	1	0	0	0	0	0	0	0	0	0	0	0	0	0	0	0	0	0	0	0	0	0	0	0	0	0	0	0	0	0	0	0	0	0	0	0	0	0	0	0	0	0	0	0	0	0	0	0	0	0	0	0	0	0	0	0	0	0	0	0	0	0	0	38305	31705	35332	32373	26732	28416	33184	35762	0	0	36099	29627	35986	32744	27650	29460	32595	35120	712.26	1249.8	1	1	1	1	1	1	1	1	0	0	9533700	0	0	9533700			35972	1410	41916	142404	165782	165782			1
SNMSPDKPVSVK	WKALSMNTENAKVTRSNMSPDKPVSVKISF	VTRSNMSPDKPVSVKISFEDEPRKKYVDAE	R	S	N	V	K	I	0	0	1	1	0	0	0	0	0	0	0	2	1	0	2	3	0	0	0	2	0	0	12	1	1287.65	Q9Y6M7-13;Q9Y6M7-6;Q9Y6M7-7;Q9Y6M7-3;Q9Y6M7-8;Q9Y6M7-5	Q9Y6M7-13	1106	1117	SLC4A7	Sodium bicarbonate cotransporter 3	yes	no	3	0.015529	49.049	10	0										1	1			0	0	0	0	0	0	0	0	0	0	0	0	0	0	0	0	0	0	0	0	0	0	0	0	0	0	0	0	0	0	0	0	0	0	0	0	0	0	0	0	0	0	0	0	0	0	0	0	0	0	0	0	0	0	0	0	0	0	0	0	0	0	0	0	0	0	0	0	0	0	0	0	0	0	0	0	0	0	0	0	0	0	0	0	0	0	0	0	0	0	0	0	0	0	0	0	0	0	0	0	0	0	0	0	0	0	0	0	0	0	0	0	0	0	0	0	0	0	0	0	0	0	0	0			35973	7131	41917	142405	165783	165783		28430	0
SNMSPHGLPAR	KMPTRLDGERPGPNRSNMSPHGLPARSSGS	GPNRSNMSPHGLPARSSGSPKFAMKTRQAF	R	S	N	A	R	S	1	1	1	0	0	0	0	1	1	0	1	0	1	0	2	2	0	0	0	0	0	0	11	0	1165.57	Q13330;Q13330-3	Q13330	446	456	MTA1	Metastasis-associated protein MTA1	no	no	2;3	3.5866e-06	125.47	3.86	1.1		4	3	7	8						8	7	7	0	0	0	0	0	0	0	0	0	0	0	0	0	0	0	0	0	0	0	0	0	0	0	0	0	0	0	0	0	0	0	0	0	0	0	0	0	0	0	0	0	0	0	0	0	0	0	0	0	0	0	0	0	0	0	0	0	0	0	0	0	0	0	0	0	0	0	0	0	0	0	0	0	0	0	0	0	0	0	0	0	0	0	0	0	0	0	0	0	0	0	0	0	0	0	0	0	0	0	0	0	0	0	0	0	0	0	0	0	0	0	0	0	0	0	0	0	0	0	0	0	0	0	0			35974	2763;2764	41918;41919	142406;142407;142408;142409;142410;142411;142412;142413;142414;142415;142416;142417;142418;142419;142420;142421;142422;142423;142424;142425;142426;142427	165784;165785;165786;165787;165788;165789;165790;165791;165792;165793;165794;165795;165796;165797;165798;165799;165800;165801;165802;165803;165804;165805;165806;165807;165808	165807	1977	9777	0
SNNEIVLVLQQFDFNVDK	VKEKIYAVRSVVPNKSNNEIVLVLQQFDFN	EIVLVLQQFDFNVDKAVQAFVDGSAIQVLK	K	S	N	D	K	A	0	0	3	2	0	2	1	0	0	1	2	1	0	2	0	1	0	0	0	3	0	0	18	0	2121.07	Q9NUQ6;Q9NUQ6-4;Q9NUQ6-3;Q9NUQ6-2	Q9NUQ6	25	42	SPATS2L	SPATS2-like protein	yes	no	2	2.5612e-129	287.54	1	0	3										1	1	1	110160	107970	155740	152760	120440	132220	149270	159390	1613.9	976.38	104120	101250	154970	151440	124380	137030	146700	156880	7012.2	6589.1	3	3	3	3	3	3	3	3	3	3	34113	24763	43483	40726	38072	42120	38370	43447	844.5	688.4	32216	23268	43542	40188	38789	42960	38100	43094	2214	2188.6	1	1	1	1	1	1	1	1	1	1	49668	57515	75357	80272	55737	60963	75228	77689	331.35	154.53	46974	53924	74722	79499	57889	63910	73655	76289	3072.2	2913	1	1	1	1	1	1	1	1	1	1	26377	25695	36900	31762	26634	29140	35675	38250	438.09	133.45	24929	24056	36709	31750	27705	30162	34944	37496	1726	1487.5	1	1	1	1	1	1	1	1	1	1	105980000	46607000	25770000	33599000			35975	6256	41920	142428;142429;142430	165809;165810;165811	165810			3
SNNSETSSVAQSGSESK	ATGSLFGFSFNAPLKSNNSETSSVAQSGSE	NSETSSVAQSGSESKVEPKKCELSKNSDIE	K	S	N	S	K	V	1	0	2	0	0	1	2	1	0	0	0	1	0	0	0	7	1	0	0	1	0	0	17	0	1697.73	P49792;A6NKT7;Q99666	P49792	2555	2571	RANBP2;RGPD3;RGPD5	E3 SUMO-protein ligase RanBP2;RanBP2-like and GRIP domain-containing protein 3;RANBP2-like and GRIP domain-containing protein 5/6	no	no	2	2.8205e-44	210.34	4	0				1							1			19813	20691	26826	31553	22812	24672	24777	29051	110.76	369.21	18720	19421	26776	31120	23327	25743	24500	28641	1013.4	1378.7	1	1	1	1	1	1	1	1	1	1	19813	20691	26826	31553	22812	24672	24777	29051	110.76	369.21	18720	19421	26776	31120	23327	25743	24500	28641	1013.4	1378.7	1	1	1	1	1	1	1	1	1	1	0	0	0	0	0	0	0	0	0	0	0	0	0	0	0	0	0	0	0	0	0	0	0	0	0	0	0	0	0	0	0	0	0	0	0	0	0	0	0	0	0	0	0	0	0	0	0	0	0	0	0	0	0	0	0	0	0	0	0	0	34373000	34373000	0	0			35976	1950;52;5396	41921	142431	165812	165812			1
SNNSRKSSADTEFSDECTTAER	RPMSSEELPLASSWRSNNSRKSSADTEFSD	SADTEFSDECTTAERVLMKSPSPALHPPQK	R	S	N	E	R	V	2	2	2	2	1	0	3	0	0	0	0	1	0	1	0	5	3	0	0	0	0	0	22	2	2491.05	Q9H6S0	Q9H6S0	1195	1216	YTHDC2	Probable ATP-dependent RNA helicase YTHDC2	yes	yes	3;4	3.4241e-20	131.42	2	0		3									2		1	0	0	0	0	0	0	0	0	0	0	0	0	0	0	0	0	0	0	0	0	0	0	0	0	0	0	0	0	0	0	0	0	0	0	0	0	0	0	0	0	0	0	0	0	0	0	0	0	0	0	0	0	0	0	0	0	0	0	0	0	0	0	0	0	0	0	0	0	0	0	0	0	0	0	0	0	0	0	0	0	0	0	0	0	0	0	0	0	0	0	0	0	0	0	0	0	0	0	0	0	0	0	0	0	0	0	0	0	0	0	0	0	0	0	0	0	0	0	0	0	0	0	0	0			35977	5919	41922	142432;142433;142434	165813;165814;165815	165813		23333;23334;23335;23338;23339	0
SNNVEMDWVLKHTGPNSPDTANDGFVR	KDRETMGHRYVEVFKSNNVEMDWVLKHTGP	TGPNSPDTANDGFVRLRGLPFGCSKEEIVQ	K	S	N	V	R	L	1	1	4	3	0	0	1	2	1	0	1	1	1	1	2	2	2	1	0	3	0	0	27	1	2999.38	P31943	P31943	88	114	HNRNPH1	Heterogeneous nuclear ribonucleoprotein H;Heterogeneous nuclear ribonucleoprotein H, N-terminally processed	yes	yes	3;4	7.4204e-173	281.44	8.22	0.72							4	10	9		6	6	11	0	0	0	0	0	0	0	0	0	0	0	0	0	0	0	0	0	0	0	0	0	0	0	0	0	0	0	0	0	0	0	0	0	0	0	0	0	0	0	0	0	0	0	0	0	0	0	0	0	0	0	0	0	0	0	0	0	0	0	0	0	0	0	0	0	0	0	0	0	0	0	0	0	0	0	0	0	0	0	0	0	0	0	0	0	0	0	0	0	0	0	0	0	0	0	0	0	0	0	0	0	0	0	0	0	0	0	0	0	0	0	0	0	0	0	0	0	0	0	0	0	0	0	0			35978	1625	41923;41924	142435;142436;142437;142438;142439;142440;142441;142442;142443;142444;142445;142446;142447;142448;142449;142450;142451;142452;142453;142454;142455;142456;142457	165816;165817;165818;165819;165820;165821;165822;165823;165824;165825;165826;165827;165828;165829;165830;165831;165832;165833;165834;165835;165836;165837;165838;165839;165840;165841;165842;165843;165844;165845;165846;165847	165845	1058	5548;30265	0
SNNVEMDWVLKHTGPNSPDTANDGFVRLR	KDRETMGHRYVEVFKSNNVEMDWVLKHTGP	PNSPDTANDGFVRLRGLPFGCSKEEIVQFF	K	S	N	L	R	G	1	2	4	3	0	0	1	2	1	0	2	1	1	1	2	2	2	1	0	3	0	0	29	2	3268.57	P31943	P31943	88	116	HNRNPH1	Heterogeneous nuclear ribonucleoprotein H;Heterogeneous nuclear ribonucleoprotein H, N-terminally processed	yes	yes	5	0.00028645	64.127	10	0										1			1	0	0	0	0	0	0	0	0	0	0	0	0	0	0	0	0	0	0	0	0	0	0	0	0	0	0	0	0	0	0	0	0	0	0	0	0	0	0	0	0	0	0	0	0	0	0	0	0	0	0	0	0	0	0	0	0	0	0	0	0	0	0	0	0	0	0	0	0	0	0	0	0	0	0	0	0	0	0	0	0	0	0	0	0	0	0	0	0	0	0	0	0	0	0	0	0	0	0	0	0	0	0	0	0	0	0	0	0	0	0	0	0	0	0	0	0	0	0	0	0	0	0	0	0			35979	1625	41925	142458	165848	165848		5548;30265	0
SNNWSLEDVTASDK	FSCGQASATPFTDIKSNNWSLEDVTASDKN	KSNNWSLEDVTASDKNYVAGLIDYDWCEDD	K	S	N	D	K	N	1	0	2	2	0	0	1	0	0	0	1	1	0	0	0	3	1	1	0	1	0	0	14	0	1564.7	Q14680;Q14680-3;Q14680-4;Q14680-5;Q14680-2;Q14680-8;Q14680-6	Q14680	352	365	MELK	Maternal embryonic leucine zipper kinase	yes	no	2	0.019896	56.482	4	0				1							1			0	0	0	0	0	0	0	0	0	0	0	0	0	0	0	0	0	0	0	0	0	0	0	0	0	0	0	0	0	0	0	0	0	0	0	0	0	0	0	0	0	0	0	0	0	0	0	0	0	0	0	0	0	0	0	0	0	0	0	0	0	0	0	0	0	0	0	0	0	0	0	0	0	0	0	0	0	0	0	0	0	0	0	0	0	0	0	0	0	0	0	0	0	0	0	0	0	0	0	0	0	0	0	0	0	0	0	0	0	0	0	0	0	0	0	0	0	0	0	0	0	0	0	0			35980	2968	41926	142459	165849	165849		10754	0
SNPATPTSK	VKHHGKSRSFVSTLKSNPATPTSKLSLKTP	FVSTLKSNPATPTSKLSLKTPERRTANPNH	K	S	N	S	K	L	1	0	1	0	0	0	0	0	0	0	0	1	0	0	2	2	2	0	0	0	0	0	9	0	901.451	Q32NC0;Q32NC0-2	Q32NC0	126	134	C18orf21	UPF0711 protein C18orf21	yes	no	2	0.003953	103.44	5	0					1							1		0	0	0	0	0	0	0	0	0	0	0	0	0	0	0	0	0	0	0	0	0	0	0	0	0	0	0	0	0	0	0	0	0	0	0	0	0	0	0	0	0	0	0	0	0	0	0	0	0	0	0	0	0	0	0	0	0	0	0	0	0	0	0	0	0	0	0	0	0	0	0	0	0	0	0	0	0	0	0	0	0	0	0	0	0	0	0	0	0	0	0	0	0	0	0	0	0	0	0	0	0	0	0	0	0	0	0	0	0	0	0	0	0	0	0	0	0	0	0	0	0	0	0	0			35981	3289	41927	142460	165850	165850		32201	0
SNPDFLK	PDSATVSGYDIMKSKSNPDFLKKDRSCVTR	GYDIMKSKSNPDFLKKDRSCVTRQLRNIRS	K	S	N	L	K	K	0	0	1	1	0	0	0	0	0	0	1	1	0	1	1	1	0	0	0	0	0	0	7	0	819.413	Q6WCQ1-2;Q6WCQ1-3;Q6WCQ1	Q6WCQ1-2	993	999	MPRIP	Myosin phosphatase Rho-interacting protein	no	no	2	0.0043709	123.51	6.25	0.433						3	1				1	1	2	0	0	0	0	0	0	0	0	0	0	0	0	0	0	0	0	0	0	0	0	0	0	0	0	0	0	0	0	0	0	0	0	0	0	0	0	0	0	0	0	0	0	0	0	0	0	0	0	0	0	0	0	0	0	0	0	0	0	0	0	0	0	0	0	0	0	0	0	0	0	0	0	0	0	0	0	0	0	0	0	0	0	0	0	0	0	0	0	0	0	0	0	0	0	0	0	0	0	0	0	0	0	0	0	0	0	0	0	0	0	0	0	0	0	0	0	0	0	0	0	0	0	0	0			35982	3804;3803	41928	142461;142462;142463;142464	165851;165852;165853;165854;165855	165854		14803	0
SNPEGAEDR	EEEEEHSAEPRPRTRSNPEGAEDRAVGAQA	PRPRTRSNPEGAEDRAVGAQASVGSRSEGE	R	S	N	D	R	A	1	1	1	1	0	0	2	1	0	0	0	0	0	0	1	1	0	0	0	0	0	0	9	0	973.41	Q9NWV8;Q9NWV8-3	Q9NWV8	29	37	BABAM1	BRISC and BRCA1-A complex member 1	yes	no	2	0.00021827	168.9	8	0								1			1			20492	22622	23253	20087	23587	23346	22237	20445	0	0	19337	21114	23471	20623	23792	23560	22146	20446	289.58	549.66	1	1	1	1	1	1	1	1	0	0	20492	22622	23253	20087	23587	23346	22237	20445	0	0	19337	21114	23471	20623	23792	23560	22146	20446	289.58	549.66	1	1	1	1	1	1	1	1	0	0	0	0	0	0	0	0	0	0	0	0	0	0	0	0	0	0	0	0	0	0	0	0	0	0	0	0	0	0	0	0	0	0	0	0	0	0	0	0	0	0	0	0	0	0	0	0	0	0	0	0	0	0	0	0	0	0	0	0	0	0	28491000	28491000	0	0			35983	6316	41929	142465	165856	165856			1
SNPEGAEDRAVGAQASVGSR	EEEEEHSAEPRPRTRSNPEGAEDRAVGAQA	AEDRAVGAQASVGSRSEGEGEAASADDGSL	R	S	N	S	R	S	4	2	1	1	0	1	2	3	0	0	0	0	0	0	1	3	0	0	0	2	0	0	20	1	1956.92	Q9NWV8;Q9NWV8-3	Q9NWV8	29	48	BABAM1	BRISC and BRCA1-A complex member 1	yes	no	2;3	6.2994e-36	156.57	8	0								4			1	2	1	0	0	0	0	0	0	0	0	0	0	0	0	0	0	0	0	0	0	0	0	0	0	0	0	0	0	0	0	0	0	0	0	0	0	0	0	0	0	0	0	0	0	0	0	0	0	0	0	0	0	0	0	0	0	0	0	0	0	0	0	0	0	0	0	0	0	0	0	0	0	0	0	0	0	0	0	0	0	0	0	0	0	0	0	0	0	0	0	0	0	0	0	0	0	0	0	0	0	0	0	0	0	0	0	0	0	0	0	0	0	0	0	0	0	0	0	0	0	0	0	0	0	0	0			35984	6316	41930	142466;142467;142468;142469	165857;165858;165859;165860	165860		24688;24693	0
SNPENNVGLITLANDCEVLTTLTPDTGR	AQQDAVNIVCHSKTRSNPENNVGLITLAND	NDCEVLTTLTPDTGRILSKLHTVQPKGKIT	R	S	N	G	R	I	1	1	4	2	1	0	2	2	0	1	4	0	0	0	2	1	5	0	0	2	0	0	28	0	3013.47	P55036;P55036-2	P55036	43	70	PSMD4	26S proteasome non-ATPase regulatory subunit 4	yes	no	2	1.4823e-40	218.88	8	0								1					1	46063	43458	46761	52224	46930	42546	53418	49164	389.25	860.98	43435	40674	47497	52208	47590	44231	52701	48516	2329	2552.7	1	1	1	1	1	1	1	1	1	1	0	0	0	0	0	0	0	0	0	0	0	0	0	0	0	0	0	0	0	0	0	0	0	0	0	0	0	0	0	0	0	0	0	0	0	0	0	0	0	0	0	0	0	0	0	0	0	0	0	0	0	0	0	0	0	0	0	0	0	0	46063	43458	46761	52224	46930	42546	53418	49164	389.25	860.98	43435	40674	47497	52208	47590	44231	52701	48516	2329	2552.7	1	1	1	1	1	1	1	1	1	1	47024000	0	0	47024000			35985	2122	41931	142470	165861	165861			1
SNPETDDYR	NLPVTRILDNLMEMKSNPETDDYRYFDPKM	NLMEMKSNPETDDYRYFDPKMLRGNDSSVP	K	S	N	Y	R	Y	0	1	1	2	0	0	1	0	0	0	0	0	0	0	1	1	1	0	1	0	0	0	9	0	1095.45	Q8WVM8;Q8WVM8-2;Q8WVM8-3	Q8WVM8	559	567	SCFD1	Sec1 family domain-containing protein 1	yes	no	2	1.061e-13	192.91	8.75	0.433								1	3		1	2	1	59370	40921	44338	30415	30947	33061	29544	30190	248.61	74.764	55892	38143	45831	31679	31979	33519	29417	30134	734.43	254.36	4	4	4	4	4	4	4	4	2	1	3898	6351.1	6954.1	5350.1	5325.5	3605.4	4061.4	4979.8	99.688	0	3692.4	5925.2	6855	5475.5	5441.4	3827.8	4103	4874.5	244.21	0	1	1	1	1	1	1	1	1	1	0	37033	14434	18175	13942	15117	14954	10009	10215	148.92	74.764	34810	13481	19619	14202	15324	15083	10217	10404	490.22	254.36	2	2	2	2	2	2	2	2	1	1	18438	20136	19208	11123	10504	14501	15473	14996	0	0	17389	18737	19357	12002	11214	14609	15097	14855	0	0	1	1	1	1	1	1	1	1	0	0	97904000	24635000	28094000	45175000			35986	4716	41932	142471;142472;142473;142474	165862;165863;165864;165865	165865			4
SNPETDDYRYFDPK	NLPVTRILDNLMEMKSNPETDDYRYFDPKM	KSNPETDDYRYFDPKMLRGNDSSVPRNKNP	K	S	N	P	K	M	0	1	1	3	0	0	1	0	0	0	0	1	0	1	2	1	1	0	2	0	0	0	14	1	1745.75	Q8WVM8;Q8WVM8-2;Q8WVM8-3	Q8WVM8	559	572	SCFD1	Sec1 family domain-containing protein 1	yes	no	3	3.9263e-07	115.56	6	0						2					1		1	86007	87580	101580	65862	50718	83002	77069	84737	583.45	25.525	81180	81641	101580	68705	54686	83728	75116	84007	3218.6	2860.6	2	2	2	2	2	2	2	2	1	1	4925.6	5508.6	6896.5	6825.2	4837	4120.3	4437.1	5155.4	0	0	4655.2	5157.4	6858.6	6787.9	4992.2	4405.1	4427.8	5070.2	0	0	1	1	1	1	1	1	1	1	0	0	0	0	0	0	0	0	0	0	0	0	0	0	0	0	0	0	0	0	0	0	0	0	0	0	0	0	0	0	0	0	81082	82071	94679	59037	45881	78882	72631	79582	583.45	25.525	76524	76484	94717	61917	49694	79322	70688	78936	3218.6	2860.6	1	1	1	1	1	1	1	1	1	1	175410000	36551000	0	138860000			35987	4716	41933	142475;142476	165866;165867	165867			2
SNPFLKQVFNKDK	______________________________	______________________________	M	S	N	D	K	T	0	0	2	1	0	1	0	0	0	0	1	3	0	2	1	1	0	0	0	1	0	0	13	2	1563.84	Q96BX8	Q96BX8	2	14	MOB3A	MOB kinase activator 3A	no	no		1	NaN	NaN	NaN														0	0	0	0	0	0	0	0	0	0	0	0	0	0	0	0	0	0	0	0	0	0	0	0	0	0	0	0	0	0	0	0	0	0	0	0	0	0	0	0	0	0	0	0	0	0	0	0	0	0	0	0	0	0	0	0	0	0	0	0	0	0	0	0	0	0	0	0	0	0	0	0	0	0	0	0	0	0	0	0	0	0	0	0	0	0	0	0	0	0	0	0	0	0	0	0	0	0	0	0	0	0	0	0	0	0	0	0	0	0	0	0	0	0	0	0	0	0	0	0	0	0	0	0			35988	4971							0
SNPGFHGAPNSSPIHLNR	SPRTDPLGSPDVFTRSNPGFHGAPNSSPIH	GFHGAPNSSPIHLNRTPLSPPSVMLHGSPV	R	S	N	N	R	T	1	1	3	0	0	0	0	2	2	1	1	0	0	1	3	3	0	0	0	0	0	0	18	0	1900.93	Q9P267;Q9P267-2	Q9P267	253	270	MBD5	Methyl-CpG-binding domain protein 5	yes	no	3;4	1.5204e-13	117.6	6.75	0.433						1	3				1	1	2	0	0	0	0	0	0	0	0	0	0	0	0	0	0	0	0	0	0	0	0	0	0	0	0	0	0	0	0	0	0	0	0	0	0	0	0	0	0	0	0	0	0	0	0	0	0	0	0	0	0	0	0	0	0	0	0	0	0	0	0	0	0	0	0	0	0	0	0	0	0	0	0	0	0	0	0	0	0	0	0	0	0	0	0	0	0	0	0	0	0	0	0	0	0	0	0	0	0	0	0	0	0	0	0	0	0	0	0	0	0	0	0	0	0	0	0	0	0	0	0	0	0	0	0			35989	6456	41934	142477;142478;142479;142480	165868;165869;165870;165871	165870		25356;25357	0
SNPKSPQKPIVR	PSSLSVFQNPTDVARSNPKSPQKPIVRVFL	VARSNPKSPQKPIVRVFLPNKQRTVVPARC	R	S	N	V	R	V	0	1	1	0	0	1	0	0	0	1	0	2	0	0	3	2	0	0	0	1	0	0	12	2	1349.78	P15056	P15056	147	158	BRAF	Serine/threonine-protein kinase B-raf	yes	yes	2;3;4	0.00054802	102.73	1.33	0.471	4	2									5	1		0	0	0	0	0	0	0	0	0	0	0	0	0	0	0	0	0	0	0	0	0	0	0	0	0	0	0	0	0	0	0	0	0	0	0	0	0	0	0	0	0	0	0	0	0	0	0	0	0	0	0	0	0	0	0	0	0	0	0	0	0	0	0	0	0	0	0	0	0	0	0	0	0	0	0	0	0	0	0	0	0	0	0	0	0	0	0	0	0	0	0	0	0	0	0	0	0	0	0	0	0	0	0	0	0	0	0	0	0	0	0	0	0	0	0	0	0	0	0	0	0	0	0	0			35990	1256	41935	142481;142482;142483;142484;142485;142486	165872;165873;165874;165875;165876;165877;165878;165879	165874		4260;4261	0
SNPSAVAGNETPGASTK	NKEESYDFSKSYEYKSNPSAVAGNETPGAS	PSAVAGNETPGASTKGYPPPVAAKPTFGRS	K	S	N	T	K	G	3	0	2	0	0	0	1	2	0	0	0	1	0	0	2	3	2	0	0	1	0	0	17	0	1586.75	Q9UDY2;Q9UDY2-3;Q9UDY2-7;Q9UDY2-6	Q9UDY2	1017	1033	TJP2	Tight junction protein ZO-2	yes	no	2	4.4328e-112	276.03	4	0				3							1	1	1	0	0	0	0	0	0	0	0	0	0	0	0	0	0	0	0	0	0	0	0	0	0	0	0	0	0	0	0	0	0	0	0	0	0	0	0	0	0	0	0	0	0	0	0	0	0	0	0	0	0	0	0	0	0	0	0	0	0	0	0	0	0	0	0	0	0	0	0	0	0	0	0	0	0	0	0	0	0	0	0	0	0	0	0	0	0	0	0	0	0	0	0	0	0	0	0	0	0	0	0	0	0	0	0	0	0	0	0	0	0	0	0	0	0	0	0	0	0	0	0	0	0	0	0			35991	6550	41936	142487;142488;142489	165880;165881;165882	165882		35295	0
SNPSENEEK	GKLDEAEDDFKKVLKSNPSENEEKEAQSQL	FKKVLKSNPSENEEKEAQSQLIKSDEMQRL	K	S	N	E	K	E	0	0	2	0	0	0	3	0	0	0	0	1	0	0	1	2	0	0	0	0	0	0	9	0	1032.44	Q13217	Q13217	134	142	DNAJC3	DnaJ homolog subfamily C member 3	yes	yes	2	3.5498e-14	204.52	2.4	0.49		3	2								2	1	2	161830	124630	96528	71064	77818	81836	70852	75350	0	280.79	152210	115990	101970	76213	79515	82722	70725	75153	1144.7	2447.6	5	5	5	5	5	5	5	5	0	2	41209	59226	42331	30254	40270	33564	31664	35050	0	0	38860	55091	42935	32877	40611	34106	31905	34706	382.39	995.12	2	2	2	2	2	2	2	2	0	0	84272	19914	22920	15937	14471	17841	13987	14004	0	142.98	79109	18572	27035	16496	15077	17999	13913	14117	344.34	632.07	1	1	1	1	1	1	1	1	0	1	36347	45494	31277	24872	23077	30430	25202	26297	0	137.81	34241	42331	32001	26839	23827	30617	24906	26331	417.98	820.43	2	2	2	2	2	2	2	2	0	1	118320000	49383000	25039000	43900000			35992	2745	41937	142490;142491;142492;142493;142494	165883;165884;165885;165886;165887	165883			5
SNPSENEEKEAQSQLIK	GKLDEAEDDFKKVLKSNPSENEEKEAQSQL	PSENEEKEAQSQLIKSDEMQRLRSQALNAF	K	S	N	I	K	S	1	0	2	0	0	2	4	0	0	1	1	2	0	0	1	3	0	0	0	0	0	0	17	1	1929.93	Q13217	Q13217	134	150	DNAJC3	DnaJ homolog subfamily C member 3	yes	yes	3	1.2785e-146	294.65	7	0							3				1	1	1	109910	97404	149360	146080	120520	128230	144350	156060	295.75	497.22	103850	91406	148960	144420	123980	132800	142050	153490	4672.1	5307.1	3	3	3	3	3	3	3	3	1	2	28574	24695	36650	38145	32908	34150	31468	36678	295.75	324.19	26986	23183	36700	37667	33435	35192	31331	36307	1435.6	1608.8	1	1	1	1	1	1	1	1	1	1	8388.5	9391	14217	12546	11733	10758	12103	13806	0	173.02	7942	8799.9	14053	12474	12006	11179	11998	13554	433.13	652.95	1	1	1	1	1	1	1	1	0	1	72944	63318	98496	95390	75875	83319	100780	105570	0	0	68919	59423	98213	94276	78542	86430	98719	103620	2803.3	3045.3	1	1	1	1	1	1	1	1	0	0	191710000	34101000	23124000	134490000			35993	2745	41938	142495;142496;142497	165888;165889;165890	165890			3
SNPSIQATLNK	THLGIRSSSGLQSSRSNPSIQATLNKTVLS	QSSRSNPSIQATLNKTVLSSSLNNHPQTSV	R	S	N	N	K	T	1	0	2	0	0	1	0	0	0	1	1	1	0	0	1	2	1	0	0	0	0	0	11	0	1171.62	Q6UUV7;Q6UUV7-3	Q6UUV7	329	339	CRTC3	CREB-regulated transcription coactivator 3	yes	no	2	1.8445e-06	156.2	8.5	0.5								3	3		2	2	2	0	0	0	0	0	0	0	0	0	0	0	0	0	0	0	0	0	0	0	0	0	0	0	0	0	0	0	0	0	0	0	0	0	0	0	0	0	0	0	0	0	0	0	0	0	0	0	0	0	0	0	0	0	0	0	0	0	0	0	0	0	0	0	0	0	0	0	0	0	0	0	0	0	0	0	0	0	0	0	0	0	0	0	0	0	0	0	0	0	0	0	0	0	0	0	0	0	0	0	0	0	0	0	0	0	0	0	0	0	0	0	0	0	0	0	0	0	0	0	0	0	0	0	0			35994	3783	41939	142498;142499;142500;142501;142502;142503	165891;165892;165893;165894;165895;165896	165891		14720	0
SNPSPQVPEEEASTSVCRPK	______________________________	QVPEEEASTSVCRPKSSMASTSRRQRRERR	M	S	N	P	K	S	1	1	1	0	1	1	3	0	0	0	0	1	0	0	4	4	1	0	0	2	0	0	20	1	2198.03	Q9UBC1;Q9UBC1-3	Q9UBC1	2	21	NFKBIL1	NF-kappa-B inhibitor-like protein 1	yes	no	2	8.0415e-05	75.462	9	0									1				1	0	0	0	0	0	0	0	0	0	0	0	0	0	0	0	0	0	0	0	0	0	0	0	0	0	0	0	0	0	0	0	0	0	0	0	0	0	0	0	0	0	0	0	0	0	0	0	0	0	0	0	0	0	0	0	0	0	0	0	0	0	0	0	0	0	0	0	0	0	0	0	0	0	0	0	0	0	0	0	0	0	0	0	0	0	0	0	0	0	0	0	0	0	0	0	0	0	0	0	0	0	0	0	0	0	0	0	0	0	0	0	0	0	0	0	0	0	0	0	0	0	0	0	0			35995	6507	41940	142504	165897	165897		25608;25609	0
SNPTPMEPTSPGEHQQNSK	NNNNKKQLNHIKDEKSNPTPMEPTSPGEHQ	PMEPTSPGEHQQNSKLVLAESPQPKGKNKK	K	S	N	S	K	L	0	0	2	0	0	2	2	1	1	0	0	1	1	0	4	3	2	0	0	0	0	0	19	0	2064.92	P78312;P78312-2;P78312-4;P78312-6;P78312-5	P78312	1120	1138	FAM193A	Protein FAM193A	yes	no	3	2.3209e-45	184.68	2.62	0.484		3	5								3	3	2	0	0	0	0	0	0	0	0	0	0	0	0	0	0	0	0	0	0	0	0	0	0	0	0	0	0	0	0	0	0	0	0	0	0	0	0	0	0	0	0	0	0	0	0	0	0	0	0	0	0	0	0	0	0	0	0	0	0	0	0	0	0	0	0	0	0	0	0	0	0	0	0	0	0	0	0	0	0	0	0	0	0	0	0	0	0	0	0	0	0	0	0	0	0	0	0	0	0	0	0	0	0	0	0	0	0	0	0	0	0	0	0	0	0	0	0	0	0	0	0	0	0	0	0			35996	2362	41941;41942	142505;142506;142507;142508;142509;142510;142511;142512	165898;165899;165900;165901;165902;165903;165904;165905	165904	1640	7837;31003	0
SNPVIPISSSNHSARSPFEGAVTESQSLFSDNFR	ISNSDTPSPPPGLSKSNPVIPISSSNHSAR	GAVTESQSLFSDNFRHPNPIPSGLPPFPSS	K	S	N	F	R	H	2	2	3	1	0	1	2	1	1	2	1	0	0	3	3	9	1	0	0	2	0	0	34	1	3663.76	O95628;O95628-4;O95628-7;O95628-10;O95628-6;O95628-2;O95628-5;O95628-3;O95628-8;O95628-9	O95628	309	342	CNOT4	CCR4-NOT transcription complex subunit 4	yes	no	4	1.1013e-143	228.07	8.5	0.5								2	2		1	1	2	0	0	0	0	0	0	0	0	0	0	0	0	0	0	0	0	0	0	0	0	0	0	0	0	0	0	0	0	0	0	0	0	0	0	0	0	0	0	0	0	0	0	0	0	0	0	0	0	0	0	0	0	0	0	0	0	0	0	0	0	0	0	0	0	0	0	0	0	0	0	0	0	0	0	0	0	0	0	0	0	0	0	0	0	0	0	0	0	0	0	0	0	0	0	0	0	0	0	0	0	0	0	0	0	0	0	0	0	0	0	0	0	0	0	0	0	0	0	0	0	0	0	0	0			35997	877	41943	142513;142514;142515;142516	165906;165907;165908;165909;165910	165909		3208;3209;3210;3211;3212	0
SNQIPTEVR	EKDMKKAKEQLKIRKSNQIPTEVRSKAEEV	QLKIRKSNQIPTEVRSKAEEVVSFVKKNVL	K	S	N	V	R	S	0	1	1	0	0	1	1	0	0	1	0	0	0	0	1	1	1	0	0	1	0	0	9	0	1042.54	Q9BWH2	Q9BWH2	151	159	FUNDC2	FUN14 domain-containing protein 2	yes	yes	2	0.0017077	109.72	3.25	3.9	3									1	1	1	2	0	0	0	0	0	0	0	0	0	0	0	0	0	0	0	0	0	0	0	0	0	0	0	0	0	0	0	0	0	0	0	0	0	0	0	0	0	0	0	0	0	0	0	0	0	0	0	0	0	0	0	0	0	0	0	0	0	0	0	0	0	0	0	0	0	0	0	0	0	0	0	0	0	0	0	0	0	0	0	0	0	0	0	0	0	0	0	0	0	0	0	0	0	0	0	0	0	0	0	0	0	0	0	0	0	0	0	0	0	0	0	0	0	0	0	0	0	0	0	0	0	0	0	0			35998	5617	41944	142517;142518;142519;142520	165911;165912;165913;165914	165914		22072	0
SNQQLENDLNLMDIK	LDLMKMREEVITLIRSNQQLENDLNLMDIK	SNQQLENDLNLMDIKIGLLVKNKITLQDVV	R	S	N	I	K	I	0	0	3	2	0	2	1	0	0	1	3	1	1	0	0	1	0	0	0	0	0	0	15	0	1773.86	P46940	P46940	902	916	IQGAP1	Ras GTPase-activating-like protein IQGAP1	yes	yes	2	8.9724e-53	281.32	7.62	0.484							3	5			2	3	3	265290	227130	276900	277570	262720	279280	291770	281590	3271.2	4268.2	250190	212610	280580	278050	267070	285150	288200	279650	12717	12846	8	8	8	8	8	8	8	8	3	4	20292	15129	23426	20821	22042	20460	20709	23108	170.4	0.48782	19150	14182	23599	20709	22325	20986	20637	22798	743.6	689.99	2	2	2	2	2	2	2	2	1	1	52882	33956	42032	38138	36673	35381	35962	36136	390.8	43.347	49798	31759	43337	38357	37347	36325	35747	35853	953.7	860.61	3	3	3	3	3	3	3	3	1	1	192110	178040	211440	218610	204010	223440	235100	222340	2710	4224.4	181240	166670	213640	218980	207400	227840	231820	221000	11020	11295	3	3	3	3	3	3	3	3	1	2	441680000	53668000	50667000	337340000			35999	1858	41945;41946	142521;142522;142523;142524;142525;142526;142527;142528	165915;165916;165917;165918;165919;165920;165921;165922	165922	1288		8
SNRAASAAGAAGSAGGSSGAAGAAGGGAGAGTRPGDGGTASAGAAGPGAATK	DNFFAKRDKKKKKERSNRAASAAGAAGSAG	GTASAGAAGPGAATKAVTKDEDEWKELEQK	R	S	N	T	K	A	19	2	1	1	0	0	0	17	0	0	0	1	0	0	2	6	3	0	0	0	0	0	52	2	4025.89	Q9UKY7;Q9UKY7-2	Q9UKY7	25	76	CDV3	Protein CDV3 homolog	yes	no	4	3.2792e-133	208.13	5	0					1						1			0	0	0	0	0	0	0	0	0	0	0	0	0	0	0	0	0	0	0	0	0	0	0	0	0	0	0	0	0	0	0	0	0	0	0	0	0	0	0	0	0	0	0	0	0	0	0	0	0	0	0	0	0	0	0	0	0	0	0	0	0	0	0	0	0	0	0	0	0	0	0	0	0	0	0	0	0	0	0	0	0	0	0	0	0	0	0	0	0	0	0	0	0	0	0	0	0	0	0	0	0	0	0	0	0	0	0	0	0	0	0	0	0	0	0	0	0	0	0	0	0	0	0	0			36000	6709	41947	142529	165923	165923		26352;26353	0
SNRDELELELAENRK	QFQMRRLKKQLADERSNRDELELELAENRK	SNRDELELELAENRKLLTEKDAQIAMMQQR	R	S	N	R	K	L	1	2	2	1	0	0	4	0	0	0	3	1	0	0	0	1	0	0	0	0	0	0	15	2	1814.91	Q14980;Q14980-2;Q14980-5;Q14980-4;Q14980-3	Q14980	228	242	NUMA1	Nuclear mitotic apparatus protein 1	yes	no	4	1.7432e-36	205.68	5	0					1								1	19361	18359	20341	18045	17400	21453	18497	21417	516.88	0	18260	17149	20577	18391	17776	21692	18317	21258	1172.5	683.99	1	1	1	1	1	1	1	1	1	0	0	0	0	0	0	0	0	0	0	0	0	0	0	0	0	0	0	0	0	0	0	0	0	0	0	0	0	0	0	0	0	0	0	0	0	0	0	0	0	0	0	0	0	0	0	0	0	0	0	0	0	0	0	0	0	0	0	0	0	0	19361	18359	20341	18045	17400	21453	18497	21417	516.88	0	18260	17149	20577	18391	17776	21692	18317	21258	1172.5	683.99	1	1	1	1	1	1	1	1	1	0	41193000	0	0	41193000			36001	3003	41948	142530	165924	165924			1
SNRFSGGFGAR	AYEHHYKGGSRGRSKSNRFSGGFGARDYRQ	GRSKSNRFSGGFGARDYRQSSGSSSSGFGA	K	S	N	A	R	D	1	2	1	0	0	0	0	3	0	0	0	0	0	2	0	2	0	0	0	0	0	0	11	1	1154.56	O15523;O15523-2	O15523	588	598	DDX3Y	ATP-dependent RNA helicase DDX3Y	yes	no	3	0.0019679	69.716	8.33	0.471								2	1		1	1	1	0	0	0	0	0	0	0	0	0	0	0	0	0	0	0	0	0	0	0	0	0	0	0	0	0	0	0	0	0	0	0	0	0	0	0	0	0	0	0	0	0	0	0	0	0	0	0	0	0	0	0	0	0	0	0	0	0	0	0	0	0	0	0	0	0	0	0	0	0	0	0	0	0	0	0	0	0	0	0	0	0	0	0	0	0	0	0	0	0	0	0	0	0	0	0	0	0	0	0	0	0	0	0	0	0	0	0	0	0	0	0	0	0	0	0	0	0	0	0	0	0	0	0	0			36002	374	41949	142531;142532;142533	165925;165926;165927;165928	165928		1202;1206	0
SNRHSIQHVPGDIEQTSQEK	EKSGVPHIPKIAEKKSNRHSIQHVPGDIEQ	IQHVPGDIEQTSQEKGSKKVKANTVSGGRN	K	S	N	E	K	G	0	1	1	1	0	3	2	1	2	2	0	1	0	0	1	3	1	0	0	1	0	0	20	1	2289.11	Q8TEU7-4;Q8TEU7;Q8TEU7-5;Q8TEU7-3;Q8TEU7-2;Q8TEU7-6	Q8TEU7-4	640	659	RAPGEF6	Rap guanine nucleotide exchange factor 6	yes	no	4	0.0003902	67.239	2	0		1											1	0	0	0	0	0	0	0	0	0	0	0	0	0	0	0	0	0	0	0	0	0	0	0	0	0	0	0	0	0	0	0	0	0	0	0	0	0	0	0	0	0	0	0	0	0	0	0	0	0	0	0	0	0	0	0	0	0	0	0	0	0	0	0	0	0	0	0	0	0	0	0	0	0	0	0	0	0	0	0	0	0	0	0	0	0	0	0	0	0	0	0	0	0	0	0	0	0	0	0	0	0	0	0	0	0	0	0	0	0	0	0	0	0	0	0	0	0	0	0	0	0	0	0	0			36003	4650	41950	142534	165929	165929		18609	0
SNRIEEQNDKISELIER	IIQENERLKQEILEKSNRIEEQNDKISELI	RIEEQNDKISELIERNQRYVEQSNLMMEKR	K	S	N	E	R	N	0	2	2	1	0	1	4	0	0	3	1	1	0	0	0	2	0	0	0	0	0	0	17	2	2072.05	Q5T1M5;Q5T1M5-2	Q5T1M5	585	601	FKBP15	FK506-binding protein 15	yes	no	4	3.6671e-72	238.8	7	0							2				1		1	22054	22587	22283	27446	23538	26019	29213	25222	0	0	20794	21143	22657	27477	23865	26639	28697	25087	693.22	644.1	2	2	2	2	2	2	2	2	0	0	1446.4	1712.6	1310.8	1661	1844.1	1831.2	2063.1	1954.5	0	0	1363	1599.6	1348.6	1692.2	1840.5	1862.5	2036.9	1933.7	0	0	1	1	1	1	1	1	1	1	0	0	0	0	0	0	0	0	0	0	0	0	0	0	0	0	0	0	0	0	0	0	0	0	0	0	0	0	0	0	0	0	20607	20875	20972	25785	21694	24188	27150	23267	0	0	19431	19543	21308	25785	22024	24777	26660	23153	693.22	644.1	1	1	1	1	1	1	1	1	0	0	56269000	8812400	0	47457000			36004	3464	41951	142535;142536	165930;165931	165931			2
SNRNSIER	IESNRARVKIRDRRRSNRNSIERERRRNRS	KIRDRRRSNRNSIERERRRNRSPSRERRRS	R	S	N	E	R	E	0	2	2	0	0	0	1	0	0	1	0	0	0	0	0	2	0	0	0	0	0	0	8	1	974.489	Q8TF01	Q8TF01	597	604	PNISR	Arginine/serine-rich protein PNISR	yes	yes	2;3	0.00085868	110.46	9.67	0.471									3	6	3	3	3	0	0	0	0	0	0	0	0	0	0	0	0	0	0	0	0	0	0	0	0	0	0	0	0	0	0	0	0	0	0	0	0	0	0	0	0	0	0	0	0	0	0	0	0	0	0	0	0	0	0	0	0	0	0	0	0	0	0	0	0	0	0	0	0	0	0	0	0	0	0	0	0	0	0	0	0	0	0	0	0	0	0	0	0	0	0	0	0	0	0	0	0	0	0	0	0	0	0	0	0	0	0	0	0	0	0	0	0	0	0	0	0	0	0	0	0	0	0	0	0	0	0	0	0			36005	4657	41952	142537;142538;142539;142540;142541;142542;142543;142544;142545	165932;165933;165934;165935;165936;165937;165938;165939;165940	165936		18687	0
SNRNSIERER	IESNRARVKIRDRRRSNRNSIERERRRNRS	RDRRRSNRNSIERERRRNRSPSRERRRSRS	R	S	N	E	R	R	0	3	2	0	0	0	2	0	0	1	0	0	0	0	0	2	0	0	0	0	0	0	10	2	1259.63	Q8TF01	Q8TF01	597	606	PNISR	Arginine/serine-rich protein PNISR	yes	yes	3;4	0.0023051	76.588	9.5	0.5									1	1	1	1		0	0	0	0	0	0	0	0	0	0	0	0	0	0	0	0	0	0	0	0	0	0	0	0	0	0	0	0	0	0	0	0	0	0	0	0	0	0	0	0	0	0	0	0	0	0	0	0	0	0	0	0	0	0	0	0	0	0	0	0	0	0	0	0	0	0	0	0	0	0	0	0	0	0	0	0	0	0	0	0	0	0	0	0	0	0	0	0	0	0	0	0	0	0	0	0	0	0	0	0	0	0	0	0	0	0	0	0	0	0	0	0	0	0	0	0	0	0	0	0	0	0	0	0			36006	4657	41953	142546;142547	165941;165942	165941		18687	0
SNRPNNNPGGSLR	______________________________	______________________________	M	S	N	L	R	R	0	2	4	0	0	0	0	2	0	0	1	0	0	0	2	2	0	0	0	0	0	0	13	1	1381.68	Q14669-3;Q14669;Q14669-2;Q14669-4	Q14669-3	2	14	TRIP12	E3 ubiquitin-protein ligase TRIP12	yes	no	2	2.6178e-11	83.53	6	0						1							1	0	0	0	0	0	0	0	0	0	0	0	0	0	0	0	0	0	0	0	0	0	0	0	0	0	0	0	0	0	0	0	0	0	0	0	0	0	0	0	0	0	0	0	0	0	0	0	0	0	0	0	0	0	0	0	0	0	0	0	0	0	0	0	0	0	0	0	0	0	0	0	0	0	0	0	0	0	0	0	0	0	0	0	0	0	0	0	0	0	0	0	0	0	0	0	0	0	0	0	0	0	0	0	0	0	0	0	0	0	0	0	0	0	0	0	0	0	0	0	0	0	0	0	0			36007	2961	41954	142548	165943	165943		10686	0
SNRPNNNPGGSLRR	______________________________	MSNRPNNNPGGSLRRSQRNTAGAQPQDDSI	M	S	N	R	R	S	0	3	4	0	0	0	0	2	0	0	1	0	0	0	2	2	0	0	0	0	0	0	14	2	1537.78	Q14669-3;Q14669;Q14669-2;Q14669-4	Q14669-3	2	15	TRIP12	E3 ubiquitin-protein ligase TRIP12	yes	no	3	3.2162e-05	58.246	6	0						1						1		0	0	0	0	0	0	0	0	0	0	0	0	0	0	0	0	0	0	0	0	0	0	0	0	0	0	0	0	0	0	0	0	0	0	0	0	0	0	0	0	0	0	0	0	0	0	0	0	0	0	0	0	0	0	0	0	0	0	0	0	0	0	0	0	0	0	0	0	0	0	0	0	0	0	0	0	0	0	0	0	0	0	0	0	0	0	0	0	0	0	0	0	0	0	0	0	0	0	0	0	0	0	0	0	0	0	0	0	0	0	0	0	0	0	0	0	0	0	0	0	0	0	0	0			36008	2961	41955	142549	165944	165944		10686	0
SNRVSSHLK	MEKISKLNIHSIIKKSNRVSSHLKHLTGFA	HSIIKKSNRVSSHLKHLTGFAPQIKDEVFE	K	S	N	L	K	H	0	1	1	0	0	0	0	0	1	0	1	1	0	0	0	3	0	0	0	1	0	0	9	1	1026.56	Q6XZF7;Q6XZF7-2	Q6XZF7	1001	1009	DNMBP	Dynamin-binding protein	yes	no	3	0.00050677	95.417	8.33	0.471								2	1		1	2		0	0	0	0	0	0	0	0	0	0	0	0	0	0	0	0	0	0	0	0	0	0	0	0	0	0	0	0	0	0	0	0	0	0	0	0	0	0	0	0	0	0	0	0	0	0	0	0	0	0	0	0	0	0	0	0	0	0	0	0	0	0	0	0	0	0	0	0	0	0	0	0	0	0	0	0	0	0	0	0	0	0	0	0	0	0	0	0	0	0	0	0	0	0	0	0	0	0	0	0	0	0	0	0	0	0	0	0	0	0	0	0	0	0	0	0	0	0	0	0	0	0	0	0			36009	3811	41956	142550;142551;142552	165945;165946;165947	165946		14856;14857	0
SNSAEPNSAEQDEAEPR	GTSWLEQLPPKVEGRSNSAEPNSAEQDEAE	SAEPNSAEQDEAEPRSSERVDLASGTPTSI	R	S	N	P	R	S	3	1	2	1	0	1	4	0	0	0	0	0	0	0	2	3	0	0	0	0	0	0	17	0	1829.77	Q68BL7-3;Q68BL7;Q68BL7-2	Q68BL7-3	113	129	OLFML2A	Olfactomedin-like protein 2A	yes	no	2	1.1841e-84	254.53	5.75	0.829					2	1	1				3	1		19627	21815	17712	22082	27762	26133	20439	21799	371.57	0	18494	20383	18267	22456	27338	26318	20699	21874	1104.4	414	2	2	2	2	2	2	2	2	2	0	19627	21815	17712	22082	27762	26133	20439	21799	371.57	0	18494	20383	18267	22456	27338	26318	20699	21874	1104.4	414	2	2	2	2	2	2	2	2	2	0	0	0	0	0	0	0	0	0	0	0	0	0	0	0	0	0	0	0	0	0	0	0	0	0	0	0	0	0	0	0	0	0	0	0	0	0	0	0	0	0	0	0	0	0	0	0	0	0	0	0	0	0	0	0	0	0	0	0	0	0	93824000	93824000	0	0			36010	3599	41957;41958	142553;142554;142555;142556	165948;165949;165950;165951	165948		13889	2
SNSAERLLEAVAATAAEEPPEAAPGR	APPRPVEGQLSARSRSNSAERLLEAVAATA	AATAAEEPPEAAPGRARAVENQYSFY____	R	S	N	G	R	A	8	2	1	0	0	0	5	1	0	0	2	0	0	0	3	2	1	0	0	1	0	0	26	1	2606.29	O14492;O14492-2	O14492	596	621	SH2B2	SH2B adapter protein 2	yes	no	3	3.881e-89	193.84	4	0				2							1		1	0	0	0	0	0	0	0	0	0	0	0	0	0	0	0	0	0	0	0	0	0	0	0	0	0	0	0	0	0	0	0	0	0	0	0	0	0	0	0	0	0	0	0	0	0	0	0	0	0	0	0	0	0	0	0	0	0	0	0	0	0	0	0	0	0	0	0	0	0	0	0	0	0	0	0	0	0	0	0	0	0	0	0	0	0	0	0	0	0	0	0	0	0	0	0	0	0	0	0	0	0	0	0	0	0	0	0	0	0	0	0	0	0	0	0	0	0	0	0	0	0	0	0	0			36011	224	41959	142557;142558	165952;165953	165953		564;565	0
SNSAPLIHGLSDTSPVFQAEAPSAR	PAEGGGSGGGGGLRRSNSAPLIHGLSDTSP	SDTSPVFQAEAPSARRNSTTFPSRHGLLLP	R	S	N	A	R	R	4	1	1	1	0	1	1	1	1	1	2	0	0	1	3	5	1	0	0	1	0	0	25	0	2551.27	Q96E09	Q96E09	35	59	FAM122A	Protein FAM122A	yes	yes	2;3	6.0277e-130	246.42	6.86	1.51				1		5	6			2	6	5	3	0	0	0	0	0	0	0	0	0	0	0	0	0	0	0	0	0	0	0	0	0	0	0	0	0	0	0	0	0	0	0	0	0	0	0	0	0	0	0	0	0	0	0	0	0	0	0	0	0	0	0	0	0	0	0	0	0	0	0	0	0	0	0	0	0	0	0	0	0	0	0	0	0	0	0	0	0	0	0	0	0	0	0	0	0	0	0	0	0	0	0	0	0	0	0	0	0	0	0	0	0	0	0	0	0	0	0	0	0	0	0	0	0	0	0	0	0	0	0	0	0	0	0	0			36012	5031	41960;41961	142559;142560;142561;142562;142563;142564;142565;142566;142567;142568;142569;142570;142571;142572	165954;165955;165956;165957;165958;165959;165960;165961;165962;165963;165964;165965;165966;165967;165968;165969;165970;165971;165972;165973;165974;165975;165976	165959		20108;20109;20110;20111	0
SNSAPLIHGLSDTSPVFQAEAPSARR	PAEGGGSGGGGGLRRSNSAPLIHGLSDTSP	DTSPVFQAEAPSARRNSTTFPSRHGLLLPA	R	S	N	R	R	N	4	2	1	1	0	1	1	1	1	1	2	0	0	1	3	5	1	0	0	1	0	0	26	1	2707.37	Q96E09	Q96E09	35	60	FAM122A	Protein FAM122A	yes	yes	3;4	1.8872e-143	260.68	7.86	0.35							1	6			2	3	2	0	0	0	0	0	0	0	0	0	0	0	0	0	0	0	0	0	0	0	0	0	0	0	0	0	0	0	0	0	0	0	0	0	0	0	0	0	0	0	0	0	0	0	0	0	0	0	0	0	0	0	0	0	0	0	0	0	0	0	0	0	0	0	0	0	0	0	0	0	0	0	0	0	0	0	0	0	0	0	0	0	0	0	0	0	0	0	0	0	0	0	0	0	0	0	0	0	0	0	0	0	0	0	0	0	0	0	0	0	0	0	0	0	0	0	0	0	0	0	0	0	0	0	0			36013	5031	41962	142573;142574;142575;142576;142577;142578;142579	165977;165978;165979;165980;165981;165982;165983	165982		20108;20109;20110;20111	0
SNSAWQIYLQR	AGGSRPAQAVRARPRSNSAWQIYLQRRAER	ARPRSNSAWQIYLQRRAERGTPKPPGPPAQ	R	S	N	Q	R	R	1	1	1	0	0	2	0	0	0	1	1	0	0	0	0	2	0	1	1	0	0	0	11	0	1364.68	Q8N4C8;Q8N4C8-4	Q8N4C8	699	709	MINK1	Misshapen-like kinase 1	yes	no	2	0.0017333	91.867	7	4.24	1									2	1	1	1	0	0	0	0	0	0	0	0	0	0	0	0	0	0	0	0	0	0	0	0	0	0	0	0	0	0	0	0	0	0	0	0	0	0	0	0	0	0	0	0	0	0	0	0	0	0	0	0	0	0	0	0	0	0	0	0	0	0	0	0	0	0	0	0	0	0	0	0	0	0	0	0	0	0	0	0	0	0	0	0	0	0	0	0	0	0	0	0	0	0	0	0	0	0	0	0	0	0	0	0	0	0	0	0	0	0	0	0	0	0	0	0	0	0	0	0	0	0	0	0	0	0	0	0			36014	4363	41963	142580;142581;142582	165984;165985;165986	165985		17482;36350	0
SNSCSSISVASCISEWEQK	SNGQQLMSQPQLHRRSNSCSSISVASCISE	SSISVASCISEWEQKIPTYNTPLKVTSIAR	R	S	N	Q	K	I	1	0	1	0	2	1	2	0	0	2	0	1	0	0	0	7	0	1	0	1	0	0	19	0	2157.93	Q02241	Q02241	714	732	KIF23	Kinesin-like protein KIF23	yes	yes	2	4.0129e-43	175.39	7	0							1						1	0	0	0	0	0	0	0	0	0	0	0	0	0	0	0	0	0	0	0	0	0	0	0	0	0	0	0	0	0	0	0	0	0	0	0	0	0	0	0	0	0	0	0	0	0	0	0	0	0	0	0	0	0	0	0	0	0	0	0	0	0	0	0	0	0	0	0	0	0	0	0	0	0	0	0	0	0	0	0	0	0	0	0	0	0	0	0	0	0	0	0	0	0	0	0	0	0	0	0	0	0	0	0	0	0	0	0	0	0	0	0	0	0	0	0	0	0	0	0	0	0	0	0	0			36015	2497	41964	142583	165987	165987		8411;8412;8413;8414	0
SNSCSSISVASCISEWEQKIPTYNTPLK	SNGQQLMSQPQLHRRSNSCSSISVASCISE	SEWEQKIPTYNTPLKVTSIARRRQQEPGQS	R	S	N	L	K	V	1	0	2	0	2	1	2	0	0	3	1	2	0	0	2	7	2	1	1	1	0	0	28	1	3185.5	Q02241	Q02241	714	741	KIF23	Kinesin-like protein KIF23	yes	yes	3	1.6035e-172	271.91	4	4.24	2									1	1	1	1	0	0	0	0	0	0	0	0	0	0	0	0	0	0	0	0	0	0	0	0	0	0	0	0	0	0	0	0	0	0	0	0	0	0	0	0	0	0	0	0	0	0	0	0	0	0	0	0	0	0	0	0	0	0	0	0	0	0	0	0	0	0	0	0	0	0	0	0	0	0	0	0	0	0	0	0	0	0	0	0	0	0	0	0	0	0	0	0	0	0	0	0	0	0	0	0	0	0	0	0	0	0	0	0	0	0	0	0	0	0	0	0	0	0	0	0	0	0	0	0	0	0	0	0			36016	2497	41965	142584;142585;142586	165988;165989;165990;165991	165988		8411;8412;8413;8414;31158	0
SNSDESNFSEK	SCEPFPDGATNNLSRSNSDESNFSEKLRAS	NLSRSNSDESNFSEKLRASTVMYHPEGESS	R	S	N	E	K	L	0	0	2	1	0	0	2	0	0	0	0	1	0	1	0	4	0	0	0	0	0	0	11	0	1242.5	O95999	O95999	136	146	BCL10	B-cell lymphoma/leukemia 10	yes	yes	2	2.041e-30	221.55	7	3				2						2	1	2	1	59908	48338	47209	40538	51427	52051	45729	43232	32.033	0	56413	45095	48850	41896	51618	52198	45710	43371	1232.6	1201.2	2	2	2	2	2	2	2	2	1	0	35235	33486	29802	26550	36901	35935	30556	29056	0	0	33191	31227	30738	27602	36761	35925	30677	29195	646.28	767.8	1	1	1	1	1	1	1	1	0	0	24673	14852	17407	13988	14526	16116	15173	14176	32.033	0	23222	13868	18112	14294	14857	16273	15033	14176	586.32	433.36	1	1	1	1	1	1	1	1	1	0	0	0	0	0	0	0	0	0	0	0	0	0	0	0	0	0	0	0	0	0	0	0	0	0	0	0	0	0	0	0	172660000	132860000	39803000	0			36017	920	41966;41967	142587;142588;142589;142590	165992;165993;165994;165995;165996	165992		3405;3406;3407	2
SNSDESNFSEKLR	SCEPFPDGATNNLSRSNSDESNFSEKLRAS	SRSNSDESNFSEKLRASTVMYHPEGESSTT	R	S	N	L	R	A	0	1	2	1	0	0	2	0	0	0	1	1	0	1	0	4	0	0	0	0	0	0	13	1	1511.69	O95999	O95999	136	148	BCL10	B-cell lymphoma/leukemia 10	yes	yes	2;3	5.7316e-44	227.41	5	0					6						2	2	2	0	0	0	0	0	0	0	0	0	0	0	0	0	0	0	0	0	0	0	0	0	0	0	0	0	0	0	0	0	0	0	0	0	0	0	0	0	0	0	0	0	0	0	0	0	0	0	0	0	0	0	0	0	0	0	0	0	0	0	0	0	0	0	0	0	0	0	0	0	0	0	0	0	0	0	0	0	0	0	0	0	0	0	0	0	0	0	0	0	0	0	0	0	0	0	0	0	0	0	0	0	0	0	0	0	0	0	0	0	0	0	0	0	0	0	0	0	0	0	0	0	0	0	0			36018	920	41968	142591;142592;142593;142594;142595;142596	165997;165998;165999;166000;166001;166002	166001		3405;3406;3407	0
SNSDNNLNASAPDWAVCSTATSHR	RRPPNTLAAPRVLLRSNSDNNLNASAPDWA	SAPDWAVCSTATSHRSLSPQLLQQMPSKPE	R	S	N	H	R	S	4	1	4	2	1	0	0	0	1	0	1	0	0	0	1	5	2	1	0	1	0	0	24	0	2574.12	Q9UPX8-3;Q9UPX8	Q9UPX8-3	420	443	SHANK2	SH3 and multiple ankyrin repeat domains protein 2	yes	no	3	2.3771e-22	138.16	3	0			2								1	1		0	0	0	0	0	0	0	0	0	0	0	0	0	0	0	0	0	0	0	0	0	0	0	0	0	0	0	0	0	0	0	0	0	0	0	0	0	0	0	0	0	0	0	0	0	0	0	0	0	0	0	0	0	0	0	0	0	0	0	0	0	0	0	0	0	0	0	0	0	0	0	0	0	0	0	0	0	0	0	0	0	0	0	0	0	0	0	0	0	0	0	0	0	0	0	0	0	0	0	0	0	0	0	0	0	0	0	0	0	0	0	0	0	0	0	0	0	0	0	0	0	0	0	0			36019	6833	41969	142597;142598	166003;166004	166004		26939;26940	0
SNSEDKLNSK	QNACILESVSEKTERSNSEDKLNSKILNEK	EKTERSNSEDKLNSKILNEKPTTDEPEKAV	R	S	N	S	K	I	0	0	2	1	0	0	1	0	0	0	1	2	0	0	0	3	0	0	0	0	0	0	10	1	1120.54	Q9H2G2;Q9H2G2-2	Q9H2G2	370	379	SLK	STE20-like serine/threonine-protein kinase	yes	no	2;3	0.00011721	125.28	7	0							6				2	2	2	0	0	0	0	0	0	0	0	0	0	0	0	0	0	0	0	0	0	0	0	0	0	0	0	0	0	0	0	0	0	0	0	0	0	0	0	0	0	0	0	0	0	0	0	0	0	0	0	0	0	0	0	0	0	0	0	0	0	0	0	0	0	0	0	0	0	0	0	0	0	0	0	0	0	0	0	0	0	0	0	0	0	0	0	0	0	0	0	0	0	0	0	0	0	0	0	0	0	0	0	0	0	0	0	0	0	0	0	0	0	0	0	0	0	0	0	0	0	0	0	0	0	0	0			36020	5833	41970	142599;142600;142601;142602;142603;142604	166005;166006;166007;166008;166009;166010	166009		22969;22970;22971	0
SNSEDSSVGK	AVSTPEVERKNPLHKSNSEDSSVGKGDWKK	NPLHKSNSEDSSVGKGDWKKKNKYFWQNFR	K	S	N	G	K	G	0	0	1	1	0	0	1	1	0	0	0	1	0	0	0	4	0	0	0	1	0	0	10	0	1008.44	O94885	O94885	135	144	SASH1	SAM and SH3 domain-containing protein 1	yes	yes	2	0.003356	84.365	1	0	1												1	0	0	0	0	0	0	0	0	0	0	0	0	0	0	0	0	0	0	0	0	0	0	0	0	0	0	0	0	0	0	0	0	0	0	0	0	0	0	0	0	0	0	0	0	0	0	0	0	0	0	0	0	0	0	0	0	0	0	0	0	0	0	0	0	0	0	0	0	0	0	0	0	0	0	0	0	0	0	0	0	0	0	0	0	0	0	0	0	0	0	0	0	0	0	0	0	0	0	0	0	0	0	0	0	0	0	0	0	0	0	0	0	0	0	0	0	0	0	0	0	0	0	0	0			36021	786	41971	142605	166011	166011		2809	0
SNSEDSSVGKGDWKK	AVSTPEVERKNPLHKSNSEDSSVGKGDWKK	SNSEDSSVGKGDWKKKNKYFWQNFRKNQKG	K	S	N	K	K	K	0	0	1	2	0	0	1	2	0	0	0	3	0	0	0	4	0	1	0	1	0	0	15	2	1622.75	O94885	O94885	135	149	SASH1	SAM and SH3 domain-containing protein 1	yes	yes	4	0.000149	82.8	10	0										1			1	0	0	0	0	0	0	0	0	0	0	0	0	0	0	0	0	0	0	0	0	0	0	0	0	0	0	0	0	0	0	0	0	0	0	0	0	0	0	0	0	0	0	0	0	0	0	0	0	0	0	0	0	0	0	0	0	0	0	0	0	0	0	0	0	0	0	0	0	0	0	0	0	0	0	0	0	0	0	0	0	0	0	0	0	0	0	0	0	0	0	0	0	0	0	0	0	0	0	0	0	0	0	0	0	0	0	0	0	0	0	0	0	0	0	0	0	0	0	0	0	0	0	0	0			36022	786	41972	142606	166012	166012		2809	0
SNSEQPNRGLDDST	IVQPMLQGIMNRLCKSNSEQPNRGLDDST_	KSNSEQPNRGLDDST_______________	K	S	N	S	T	-	0	1	2	2	0	1	1	1	0	0	1	0	0	0	1	3	1	0	0	0	0	0	14	1	1518.65	Q6XUX3;Q6XUX3-3;Q6XUX3-2	Q6XUX3	916	929	DSTYK	Dual serine/threonine and tyrosine protein kinase	yes	no	2	0.0018099	80.69	8.33	0.943							1		2		1	1	1	19184	15635	17822	14003	15959	15862	15867	14568	385.94	0	18080	14594	18178	14361	16232	16048	15767	14533	950.71	0	2	2	2	2	2	2	2	2	2	0	0	0	0	0	0	0	0	0	0	0	0	0	0	0	0	0	0	0	0	0	0	0	0	0	0	0	0	0	0	0	12981	7069.7	10162	7378.3	8186.1	8034.6	9349.8	7448.1	193.35	0	12224	6607.6	10481	7476.2	8411.4	8148.2	9224.8	7426.8	527.59	0	1	1	1	1	1	1	1	1	1	0	6202.8	8565.3	7659.8	6625.1	7772.6	7827.8	6517	7119.6	192.59	0	5856.5	7986	7697.2	6884.9	7820.5	7899.4	6542.5	7105.7	423.12	0	1	1	1	1	1	1	1	1	1	0	63843000	0	14525000	49318000			36023	3810	41973;41974	142607;142608;142609	166013;166014;166015	166015		32853	2
SNSEVEDVGPTSHNRK	NKISDTKKKQGMKKRSNSEVEDVGPTSHNR	NSEVEDVGPTSHNRKKARWDTLEPLDTGLS	R	S	N	R	K	K	0	1	2	1	0	0	2	1	1	0	0	1	0	0	1	3	1	0	0	2	0	0	16	1	1754.82	Q13206	Q13206	829	844	DDX10	Probable ATP-dependent RNA helicase DDX10	yes	yes	4	2.3417e-18	139.11	2	0		2									1		1	0	0	0	0	0	0	0	0	0	0	0	0	0	0	0	0	0	0	0	0	0	0	0	0	0	0	0	0	0	0	0	0	0	0	0	0	0	0	0	0	0	0	0	0	0	0	0	0	0	0	0	0	0	0	0	0	0	0	0	0	0	0	0	0	0	0	0	0	0	0	0	0	0	0	0	0	0	0	0	0	0	0	0	0	0	0	0	0	0	0	0	0	0	0	0	0	0	0	0	0	0	0	0	0	0	0	0	0	0	0	0	0	0	0	0	0	0	0	0	0	0	0	0	0			36024	2743	41975	142610;142611	166016;166017	166016		9675;9676	0
SNSFNNPLGNR	SGHEIPTWQPNIPVRSNSFNNPLGNRASHS	IPVRSNSFNNPLGNRASHSANSQPSATTVT	R	S	N	N	R	A	0	1	4	0	0	0	0	1	0	0	1	0	0	1	1	2	0	0	0	0	0	0	11	0	1218.57	O95835;O95835-2	O95835	462	472	LATS1	Serine/threonine-protein kinase LATS1	yes	no	2	5.5801e-16	200.79	6.5	0.5						3	3				2	2	2	0	0	0	0	0	0	0	0	0	0	0	0	0	0	0	0	0	0	0	0	0	0	0	0	0	0	0	0	0	0	0	0	0	0	0	0	0	0	0	0	0	0	0	0	0	0	0	0	0	0	0	0	0	0	0	0	0	0	0	0	0	0	0	0	0	0	0	0	0	0	0	0	0	0	0	0	0	0	0	0	0	0	0	0	0	0	0	0	0	0	0	0	0	0	0	0	0	0	0	0	0	0	0	0	0	0	0	0	0	0	0	0	0	0	0	0	0	0	0	0	0	0	0	0			36025	914	41976	142612;142613;142614;142615;142616;142617	166018;166019;166020;166021;166022;166023	166022		3396;3397	0
SNSFSDER	KGKFSLFKSKKPRHRSNSFSDEREFSGPST	SKKPRHRSNSFSDEREFSGPSTPTGTLEFE	R	S	N	E	R	E	0	1	1	1	0	0	1	0	0	0	0	0	0	1	0	3	0	0	0	0	0	0	8	0	940.389	Q09666	Q09666	5780	5787	AHNAK	Neuroblast differentiation-associated protein AHNAK	yes	yes	2	0.000913	135.28	8	0								3			1	1	1	0	0	0	0	0	0	0	0	0	0	0	0	0	0	0	0	0	0	0	0	0	0	0	0	0	0	0	0	0	0	0	0	0	0	0	0	0	0	0	0	0	0	0	0	0	0	0	0	0	0	0	0	0	0	0	0	0	0	0	0	0	0	0	0	0	0	0	0	0	0	0	0	0	0	0	0	0	0	0	0	0	0	0	0	0	0	0	0	0	0	0	0	0	0	0	0	0	0	0	0	0	0	0	0	0	0	0	0	0	0	0	0	0	0	0	0	0	0	0	0	0	0	0	0			36026	2631	41977	142618;142619;142620	166024;166025;166026	166026		9134;9135;9136	0
SNSFSDEREFSGPSTPTGTLEFEGGEVSLEGGK	KGKFSLFKSKKPRHRSNSFSDEREFSGPST	TLEFEGGEVSLEGGKVKGKHGKLKFGTFGG	R	S	N	G	K	V	0	1	1	1	0	0	6	6	0	0	2	1	0	3	2	6	3	0	0	1	0	0	33	1	3433.54	Q09666	Q09666	5780	5812	AHNAK	Neuroblast differentiation-associated protein AHNAK	yes	yes	3;4	0	381.71	3.64	0.881			7	1	3						4	5	2	99987	93437	56621	52540	60230	76355	56754	52986	0	0	94028	86954	60336	56692	60604	75860	56533	53817	874.3	600.67	4	4	4	4	4	4	4	4	0	0	26296	30963	18242	15246	20274	26632	14426	14234	0	0	24747	28796	19080	16804	20242	26154	14641	14785	294.74	0	2	2	2	2	2	2	2	2	0	0	11775	15297	9015.6	7993.7	7909.6	12133	6699	7479.3	0	0	11087	14230	9323.3	8712.7	8026.5	12007	6717.7	7671.6	0	0	1	1	1	1	1	1	1	1	0	0	61916	47177	29364	29300	32046	37590	35629	31273	0	0	58194	43927	31933	31176	32336	37699	35174	31360	579.56	600.67	1	1	1	1	1	1	1	1	0	0	146880000	21491000	20671000	104720000			36027	2631	41978;41979	142621;142622;142623;142624;142625;142626;142627;142628;142629;142630;142631	166027;166028;166029;166030;166031;166032;166033;166034;166035;166036;166037;166038;166039;166040;166041;166042;166043;166044;166045;166046;166047	166029		9081;9082;9134;9135;9136;31337;31338;31339	4
SNSFSDEREFSGPSTPTGTLEFEGGEVSLEGGKVK	KGKFSLFKSKKPRHRSNSFSDEREFSGPST	EFEGGEVSLEGGKVKGKHGKLKFGTFGGLG	R	S	N	V	K	G	0	1	1	1	0	0	6	6	0	0	2	2	0	3	2	6	3	0	0	2	0	0	35	2	3660.71	Q09666	Q09666	5780	5814	AHNAK	Neuroblast differentiation-associated protein AHNAK	yes	yes	3;4	0	436.11	5.5	0.5					7	7					5	3	6	0	0	0	0	0	0	0	0	0	0	0	0	0	0	0	0	0	0	0	0	0	0	0	0	0	0	0	0	0	0	0	0	0	0	0	0	0	0	0	0	0	0	0	0	0	0	0	0	0	0	0	0	0	0	0	0	0	0	0	0	0	0	0	0	0	0	0	0	0	0	0	0	0	0	0	0	0	0	0	0	0	0	0	0	0	0	0	0	0	0	0	0	0	0	0	0	0	0	0	0	0	0	0	0	0	0	0	0	0	0	0	0	0	0	0	0	0	0	0	0	0	0	0	0			36028	2631	41980	142632;142633;142634;142635;142636;142637;142638;142639;142640;142641;142642;142643;142644;142645	166048;166049;166050;166051;166052;166053;166054;166055;166056;166057;166058;166059;166060;166061;166062;166063;166064;166065;166066;166067;166068;166069;166070;166071	166048		9081;9082;9134;9135;9136;31337;31338;31339	0
SNSFSDK	KSSTREKREKYSKEKSNSFSDKGEERHKEK	REKYSKEKSNSFSDKGEERHKEKRHKEGFH	K	S	N	D	K	G	0	0	1	1	0	0	0	0	0	0	0	1	0	1	0	3	0	0	0	0	0	0	7	0	783.34	Q8WVS4	Q8WVS4	245	251	WDR60	WD repeat-containing protein 60	yes	yes	2	0.017122	89.886	5	0					2						1		1	0	0	0	0	0	0	0	0	0	0	0	0	0	0	0	0	0	0	0	0	0	0	0	0	0	0	0	0	0	0	0	0	0	0	0	0	0	0	0	0	0	0	0	0	0	0	0	0	0	0	0	0	0	0	0	0	0	0	0	0	0	0	0	0	0	0	0	0	0	0	0	0	0	0	0	0	0	0	0	0	0	0	0	0	0	0	0	0	0	0	0	0	0	0	0	0	0	0	0	0	0	0	0	0	0	0	0	0	0	0	0	0	0	0	0	0	0	0	0	0	0	0	0	0			36029	4718	41981	142646;142647	166072;166073	166073		18947;18948	0
SNSFSDKGEER	KSSTREKREKYSKEKSNSFSDKGEERHKEK	SKEKSNSFSDKGEERHKEKRHKEGFHFDDE	K	S	N	E	R	H	0	1	1	1	0	0	2	1	0	0	0	1	0	1	0	3	0	0	0	0	0	0	11	1	1254.55	Q8WVS4	Q8WVS4	245	255	WDR60	WD repeat-containing protein 60	yes	yes	2;3	8.8612e-06	117.37	3	0			3								2	1		0	0	0	0	0	0	0	0	0	0	0	0	0	0	0	0	0	0	0	0	0	0	0	0	0	0	0	0	0	0	0	0	0	0	0	0	0	0	0	0	0	0	0	0	0	0	0	0	0	0	0	0	0	0	0	0	0	0	0	0	0	0	0	0	0	0	0	0	0	0	0	0	0	0	0	0	0	0	0	0	0	0	0	0	0	0	0	0	0	0	0	0	0	0	0	0	0	0	0	0	0	0	0	0	0	0	0	0	0	0	0	0	0	0	0	0	0	0	0	0	0	0	0	0			36030	4718	41982	142648;142649;142650	166074;166075;166076	166074		18947;18948	0
SNSGLATYSPPMGPVSER	TGFLCALGGVCLQQRSNSGLATYSPPMGPV	GLATYSPPMGPVSERKGSMISVMSSEGNAD	R	S	N	E	R	K	1	1	1	0	0	0	1	2	0	0	1	0	1	0	3	4	1	0	1	1	0	0	18	0	1848.87	P21359;P21359-2;P21359-6;P21359-4	P21359	856	873	NF1	Neurofibromin;Neurofibromin truncated	yes	no	2	1.194e-23	146.81	4.75	0.433				1	3						2	1	1	0	0	0	0	0	0	0	0	0	0	0	0	0	0	0	0	0	0	0	0	0	0	0	0	0	0	0	0	0	0	0	0	0	0	0	0	0	0	0	0	0	0	0	0	0	0	0	0	0	0	0	0	0	0	0	0	0	0	0	0	0	0	0	0	0	0	0	0	0	0	0	0	0	0	0	0	0	0	0	0	0	0	0	0	0	0	0	0	0	0	0	0	0	0	0	0	0	0	0	0	0	0	0	0	0	0	0	0	0	0	0	0	0	0	0	0	0	0	0	0	0	0	0	0			36031	1409	41983;41984	142651;142652;142653;142654	166077;166078;166079;166080	166080	897	4817	0
SNSGLATYSPPMGPVSERK	TGFLCALGGVCLQQRSNSGLATYSPPMGPV	LATYSPPMGPVSERKGSMISVMSSEGNADT	R	S	N	R	K	G	1	1	1	0	0	0	1	2	0	0	1	1	1	0	3	4	1	0	1	1	0	0	19	1	1976.96	P21359;P21359-2;P21359-6;P21359-4	P21359	856	874	NF1	Neurofibromin;Neurofibromin truncated	yes	no	3	4.8964e-35	155.76	7.71	0.452							2	5			3	1	3	0	0	0	0	0	0	0	0	0	0	0	0	0	0	0	0	0	0	0	0	0	0	0	0	0	0	0	0	0	0	0	0	0	0	0	0	0	0	0	0	0	0	0	0	0	0	0	0	0	0	0	0	0	0	0	0	0	0	0	0	0	0	0	0	0	0	0	0	0	0	0	0	0	0	0	0	0	0	0	0	0	0	0	0	0	0	0	0	0	0	0	0	0	0	0	0	0	0	0	0	0	0	0	0	0	0	0	0	0	0	0	0	0	0	0	0	0	0	0	0	0	0	0	0			36032	1409	41985;41986	142655;142656;142657;142658;142659;142660;142661	166081;166082;166083;166084;166085;166086;166087	166085	897	4817	0
SNSGLGGEVSGVMSKPNVDPQPWFQDGPK	APLALSCPRQGGLPRSNSGLGGEVSGVMSK	KPNVDPQPWFQDGPKSYLSSSAPSSSPAGL	R	S	N	P	K	S	0	0	2	2	0	2	1	5	0	0	1	2	1	1	4	4	0	1	0	3	0	0	29	1	3013.42	Q9UGP4	Q9UGP4	314	342	LIMD1	LIM domain-containing protein 1	yes	yes	3	1.2607e-134	238.65	9.44	0.685								1	3	5	4	2	3	0	0	0	0	0	0	0	0	0	0	0	0	0	0	0	0	0	0	0	0	0	0	0	0	0	0	0	0	0	0	0	0	0	0	0	0	0	0	0	0	0	0	0	0	0	0	0	0	0	0	0	0	0	0	0	0	0	0	0	0	0	0	0	0	0	0	0	0	0	0	0	0	0	0	0	0	0	0	0	0	0	0	0	0	0	0	0	0	0	0	0	0	0	0	0	0	0	0	0	0	0	0	0	0	0	0	0	0	0	0	0	0	0	0	0	0	0	0	0	0	0	0	0	0			36033	6573	41987;41988	142662;142663;142664;142665;142666;142667;142668;142669;142670	166088;166089;166090;166091;166092;166093;166094;166095;166096;166097	166096	3914	25814;25815;25816;25817	0
SNSGRELTDEEILASVMIK	GQTVAGEVMGPQRPRSNSGRELTDEEILAS	RELTDEEILASVMIKNLDTGEEIPLSLAEE	R	S	N	I	K	N	1	1	1	1	0	0	3	1	0	2	2	1	1	0	0	3	1	0	0	1	0	0	19	1	2091.05	Q5JSH3;Q5JSH3-2;Q5JSH3-4	Q5JSH3	342	360	WDR44	WD repeat-containing protein 44	yes	no	2;3	2.6098e-94	254.95	6.26	0.674					3	11	9				8	7	8	0	0	0	0	0	0	0	0	0	0	0	0	0	0	0	0	0	0	0	0	0	0	0	0	0	0	0	0	0	0	0	0	0	0	0	0	0	0	0	0	0	0	0	0	0	0	0	0	0	0	0	0	0	0	0	0	0	0	0	0	0	0	0	0	0	0	0	0	0	0	0	0	0	0	0	0	0	0	0	0	0	0	0	0	0	0	0	0	0	0	0	0	0	0	0	0	0	0	0	0	0	0	0	0	0	0	0	0	0	0	0	0	0	0	0	0	0	0	0	0	0	0	0	0			36034	3415	41989;41990	142671;142672;142673;142674;142675;142676;142677;142678;142679;142680;142681;142682;142683;142684;142685;142686;142687;142688;142689;142690;142691;142692;142693	166098;166099;166100;166101;166102;166103;166104;166105;166106;166107;166108;166109;166110;166111;166112;166113;166114;166115;166116;166117;166118;166119;166120;166121;166122;166123	166122	2449	12628;12629;12630	0
SNSGVRLDGYAR	______________________________	RSRSNSGVRLDGYARLVQQTILCYQNPVTG	R	S	N	A	R	L	1	2	1	1	0	0	0	2	0	0	1	0	0	0	0	2	0	0	1	1	0	0	12	1	1293.64	P46019;P46020;P46020-3;P46020-2	P46019	5	16	PHKA2;PHKA1	Phosphorylase b kinase regulatory subunit alpha, liver isoform;Phosphorylase b kinase regulatory subunit alpha, skeletal muscle isoform	no	no	2;3	8.1371e-11	162.7	5.17	0.373					5	1					2	1	3	0	0	0	0	0	0	0	0	0	0	0	0	0	0	0	0	0	0	0	0	0	0	0	0	0	0	0	0	0	0	0	0	0	0	0	0	0	0	0	0	0	0	0	0	0	0	0	0	0	0	0	0	0	0	0	0	0	0	0	0	0	0	0	0	0	0	0	0	0	0	0	0	0	0	0	0	0	0	0	0	0	0	0	0	0	0	0	0	0	0	0	0	0	0	0	0	0	0	0	0	0	0	0	0	0	0	0	0	0	0	0	0	0	0	0	0	0	0	0	0	0	0	0	0			36035	1827;1828	41991	142694;142695;142696;142697;142698;142699	166124;166125;166126;166127;166128;166129	166127		6279;6280	0
SNSHDKVR	______________________________	MMASFQRSNSHDKVRRIVAEEGRTARNLIA	R	S	N	V	R	R	0	1	1	1	0	0	0	0	1	0	0	1	0	0	0	2	0	0	0	1	0	0	8	1	941.468	Q9BY12	Q9BY12	8	15	SCAPER	S phase cyclin A-associated protein in the endoplasmic reticulum	yes	yes	3	0.0016806	84.479	5	0					2						1	1		0	0	0	0	0	0	0	0	0	0	0	0	0	0	0	0	0	0	0	0	0	0	0	0	0	0	0	0	0	0	0	0	0	0	0	0	0	0	0	0	0	0	0	0	0	0	0	0	0	0	0	0	0	0	0	0	0	0	0	0	0	0	0	0	0	0	0	0	0	0	0	0	0	0	0	0	0	0	0	0	0	0	0	0	0	0	0	0	0	0	0	0	0	0	0	0	0	0	0	0	0	0	0	0	0	0	0	0	0	0	0	0	0	0	0	0	0	0	0	0	0	0	0	0			36036	5656	41992	142700;142701	166130;166131	166130		22262	0
SNSHDKVRR	______________________________	MASFQRSNSHDKVRRIVAEEGRTARNLIAW	R	S	N	R	R	I	0	2	1	1	0	0	0	0	1	0	0	1	0	0	0	2	0	0	0	1	0	0	9	2	1097.57	Q9BY12	Q9BY12	8	16	SCAPER	S phase cyclin A-associated protein in the endoplasmic reticulum	yes	yes	4	0.012245	52.693	6	0						1						1		0	0	0	0	0	0	0	0	0	0	0	0	0	0	0	0	0	0	0	0	0	0	0	0	0	0	0	0	0	0	0	0	0	0	0	0	0	0	0	0	0	0	0	0	0	0	0	0	0	0	0	0	0	0	0	0	0	0	0	0	0	0	0	0	0	0	0	0	0	0	0	0	0	0	0	0	0	0	0	0	0	0	0	0	0	0	0	0	0	0	0	0	0	0	0	0	0	0	0	0	0	0	0	0	0	0	0	0	0	0	0	0	0	0	0	0	0	0	0	0	0	0	0	0			36037	5656	41993	142702	166132	166132		22262	0
SNSIDGSNVTVTPGPGEQTVDVEPR	PLTPLTPTPRVLLCRSNSIDGSNVTVTPGP	VTPGPGEQTVDVEPRINIGLRFQAEIPELQ	R	S	N	P	R	I	0	1	2	2	0	1	2	3	0	1	0	0	0	0	3	3	3	0	0	4	0	0	25	0	2554.21	Q96PN7;Q96PN7-2;Q96PN7-3;Q96PN7-4;Q96PN7-5	Q96PN7	756	780	TRERF1	Transcriptional-regulating factor 1	yes	no	2;3	1.5226e-99	215.68	9	0									5		1	2	2	0	0	0	0	0	0	0	0	0	0	0	0	0	0	0	0	0	0	0	0	0	0	0	0	0	0	0	0	0	0	0	0	0	0	0	0	0	0	0	0	0	0	0	0	0	0	0	0	0	0	0	0	0	0	0	0	0	0	0	0	0	0	0	0	0	0	0	0	0	0	0	0	0	0	0	0	0	0	0	0	0	0	0	0	0	0	0	0	0	0	0	0	0	0	0	0	0	0	0	0	0	0	0	0	0	0	0	0	0	0	0	0	0	0	0	0	0	0	0	0	0	0	0	0			36038	5257	41994	142703;142704;142705;142706;142707	166133;166134;166135;166136;166137;166138	166138		20893;20894;34197	0
SNSIKIK	SRNHSATGEERTLGKSNSIKIKGENGKNAR	GEERTLGKSNSIKIKGENGKNARDPRLSKR	K	S	N	I	K	G	0	0	1	0	0	0	0	0	0	2	0	2	0	0	0	2	0	0	0	0	0	0	7	1	788.476	O14924;O14924-4;O14924-2;O14924-3	O14924	1146	1152	RGS12	Regulator of G-protein signaling 12	yes	no	2;3	0.0074161	75.294	1	0	5										2	1	2	0	0	0	0	0	0	0	0	0	0	0	0	0	0	0	0	0	0	0	0	0	0	0	0	0	0	0	0	0	0	0	0	0	0	0	0	0	0	0	0	0	0	0	0	0	0	0	0	0	0	0	0	0	0	0	0	0	0	0	0	0	0	0	0	0	0	0	0	0	0	0	0	0	0	0	0	0	0	0	0	0	0	0	0	0	0	0	0	0	0	0	0	0	0	0	0	0	0	0	0	0	0	0	0	0	0	0	0	0	0	0	0	0	0	0	0	0	0	0	0	0	0	0	0			36039	279	41995	142708;142709;142710;142711;142712	166139;166140;166141;166142;166143	166139		811	0
SNSIKIKGENGK	SRNHSATGEERTLGKSNSIKIKGENGKNAR	LGKSNSIKIKGENGKNARDPRLSKREESIA	K	S	N	G	K	N	0	0	2	0	0	0	1	2	0	2	0	3	0	0	0	2	0	0	0	0	0	0	12	2	1273.7	O14924;O14924-4;O14924-2;O14924-3	O14924	1146	1157	RGS12	Regulator of G-protein signaling 12	yes	no	3;4	0.00028729	81.428	1	0	5										2	2	1	0	0	0	0	0	0	0	0	0	0	0	0	0	0	0	0	0	0	0	0	0	0	0	0	0	0	0	0	0	0	0	0	0	0	0	0	0	0	0	0	0	0	0	0	0	0	0	0	0	0	0	0	0	0	0	0	0	0	0	0	0	0	0	0	0	0	0	0	0	0	0	0	0	0	0	0	0	0	0	0	0	0	0	0	0	0	0	0	0	0	0	0	0	0	0	0	0	0	0	0	0	0	0	0	0	0	0	0	0	0	0	0	0	0	0	0	0	0	0	0	0	0	0	0			36040	279	41996	142713;142714;142715;142716;142717	166144;166145;166146;166147;166148	166146		811	0
SNSIKQGK	GRIAKFSKVRTITTRSNSIKQGKDQHFPVF	VRTITTRSNSIKQGKDQHFPVFMNEKEDIL	R	S	N	G	K	D	0	0	1	0	0	1	0	1	0	1	0	2	0	0	0	2	0	0	0	0	0	0	8	1	860.472	Q9Y6K1;Q9Y6K1-2;Q9UBC3;Q9UBC3-6;Q9UBC3-2	Q9Y6K1	837	844	DNMT3A;DNMT3B	DNA (cytosine-5)-methyltransferase 3A;DNA (cytosine-5)-methyltransferase 3B	no	no	3	0.029237	46.706	5.5	4.5	1									1			2	0	0	0	0	0	0	0	0	0	0	0	0	0	0	0	0	0	0	0	0	0	0	0	0	0	0	0	0	0	0	0	0	0	0	0	0	0	0	0	0	0	0	0	0	0	0	0	0	0	0	0	0	0	0	0	0	0	0	0	0	0	0	0	0	0	0	0	0	0	0	0	0	0	0	0	0	0	0	0	0	0	0	0	0	0	0	0	0	0	0	0	0	0	0	0	0	0	0	0	0	0	0	0	0	0	0	0	0	0	0	0	0	0	0	0	0	0	0	0	0	0	0	0	0			36041	7126;6509	41997	142718;142719	166149;166150	166150			0
SNSIPAQDSSFDLYDDSQLCGSATSLEERPR	TNLSQFNLPGPSMMRSNSIPAQDSSFDLYD	SQLCGSATSLEERPRAISHSGSFRDSMEEV	R	S	N	P	R	A	2	2	1	4	1	2	2	1	0	1	3	0	0	1	2	7	1	0	1	0	0	0	31	1	3444.54	Q8IVL0;Q8IVL0-2;Q8IVL0-3	Q8IVL0	1499	1529	NAV3	Neuron navigator 3	yes	no	3	1.1725e-131	218.49	1	0	2										1	1		0	0	0	0	0	0	0	0	0	0	0	0	0	0	0	0	0	0	0	0	0	0	0	0	0	0	0	0	0	0	0	0	0	0	0	0	0	0	0	0	0	0	0	0	0	0	0	0	0	0	0	0	0	0	0	0	0	0	0	0	0	0	0	0	0	0	0	0	0	0	0	0	0	0	0	0	0	0	0	0	0	0	0	0	0	0	0	0	0	0	0	0	0	0	0	0	0	0	0	0	0	0	0	0	0	0	0	0	0	0	0	0	0	0	0	0	0	0	0	0	0	0	0	0			36042	4170	41998	142720;142721	166151;166152;166153	166151		16636	0
SNSIPTHEAAFELYSGSQMGSTLSLAERPK	NIVSPTAATTPRITRSNSIPTHEAAFELYS	GSQMGSTLSLAERPKGMIRSGSFRDPTDDV	R	S	N	P	K	G	3	1	1	0	0	1	3	2	1	1	3	1	1	1	2	6	2	0	1	0	0	0	30	1	3207.55	Q8NEY1-2;Q8NEY1-6;Q8NEY1-3;Q8NEY1;Q8NEY1-5	Q8NEY1-2	1012	1041	NAV1	Neuron navigator 1	no	no	3;4	4.7459e-173	271.89	8.07	0.929						2	6	10	12		9	11	10	0	0	0	0	0	0	0	0	0	0	0	0	0	0	0	0	0	0	0	0	0	0	0	0	0	0	0	0	0	0	0	0	0	0	0	0	0	0	0	0	0	0	0	0	0	0	0	0	0	0	0	0	0	0	0	0	0	0	0	0	0	0	0	0	0	0	0	0	0	0	0	0	0	0	0	0	0	0	0	0	0	0	0	0	0	0	0	0	0	0	0	0	0	0	0	0	0	0	0	0	0	0	0	0	0	0	0	0	0	0	0	0	0	0	0	0	0	0	0	0	0	0	0	0			36043	4513;4514	41999;42000;42001	142722;142723;142724;142725;142726;142727;142728;142729;142730;142731;142732;142733;142734;142735;142736;142737;142738;142739;142740;142741;142742;142743;142744;142745;142746;142747;142748;142749;142750;142751	166154;166155;166156;166157;166158;166159;166160;166161;166162;166163;166164;166165;166166;166167;166168;166169;166170;166171;166172;166173;166174;166175;166176;166177;166178;166179;166180;166181;166182;166183;166184;166185;166186;166187;166188;166189	166186	2984	17996;17997;17998;17999;18000;18001;33598;33599	0
SNSIQQMEQLNR	WQRPTAPPAPQVLQRSNSIQQMEQLNRRYQ	LQRSNSIQQMEQLNRRYQSIRRTMTNERPE	R	S	N	N	R	R	0	1	2	0	0	3	1	0	0	1	1	0	1	0	0	2	0	0	0	0	0	0	12	0	1446.69	Q9P2P5	Q9P2P5	850	861	HECW2	E3 ubiquitin-protein ligase HECW2	yes	yes	2	6.6847e-10	142.45	2	0		3									1	1	1	0	0	0	0	0	0	0	0	0	0	0	0	0	0	0	0	0	0	0	0	0	0	0	0	0	0	0	0	0	0	0	0	0	0	0	0	0	0	0	0	0	0	0	0	0	0	0	0	0	0	0	0	0	0	0	0	0	0	0	0	0	0	0	0	0	0	0	0	0	0	0	0	0	0	0	0	0	0	0	0	0	0	0	0	0	0	0	0	0	0	0	0	0	0	0	0	0	0	0	0	0	0	0	0	0	0	0	0	0	0	0	0	0	0	0	0	0	0	0	0	0	0	0	0			36044	6492	42002	142752;142753;142754	166190;166191;166192;166193	166193		25528;25529	0
SNSIQQMEQLNRR	WQRPTAPPAPQVLQRSNSIQQMEQLNRRYQ	QRSNSIQQMEQLNRRYQSIRRTMTNERPEE	R	S	N	R	R	Y	0	2	2	0	0	3	1	0	0	1	1	0	1	0	0	2	0	0	0	0	0	0	13	1	1602.79	Q9P2P5	Q9P2P5	850	862	HECW2	E3 ubiquitin-protein ligase HECW2	yes	yes	3	1.72e-11	163.41	3	1.1	1		2	2							2	2	1	0	0	0	0	0	0	0	0	0	0	0	0	0	0	0	0	0	0	0	0	0	0	0	0	0	0	0	0	0	0	0	0	0	0	0	0	0	0	0	0	0	0	0	0	0	0	0	0	0	0	0	0	0	0	0	0	0	0	0	0	0	0	0	0	0	0	0	0	0	0	0	0	0	0	0	0	0	0	0	0	0	0	0	0	0	0	0	0	0	0	0	0	0	0	0	0	0	0	0	0	0	0	0	0	0	0	0	0	0	0	0	0	0	0	0	0	0	0	0	0	0	0	0	0			36045	6492	42003;42004	142755;142756;142757;142758;142759	166194;166195;166196;166197;166198	166197	3874	25528;25529	0
SNSISKSPGPSSPKEPLLFSR	KENLEGTLRRRSLRRSNSISKSPGPSSPKE	SPGPSSPKEPLLFSRDISRSESLRCSSSYS	R	S	N	S	R	D	0	1	1	0	0	0	1	1	0	1	2	2	0	1	4	7	0	0	0	0	0	0	21	2	2214.16	P53671-3;P53671;P53671-2	P53671-3	266	286	LIMK2	LIM domain kinase 2	yes	no	3;4	7.6221e-61	195.38	1	0	5										2	2	1	0	0	0	0	0	0	0	0	0	0	0	0	0	0	0	0	0	0	0	0	0	0	0	0	0	0	0	0	0	0	0	0	0	0	0	0	0	0	0	0	0	0	0	0	0	0	0	0	0	0	0	0	0	0	0	0	0	0	0	0	0	0	0	0	0	0	0	0	0	0	0	0	0	0	0	0	0	0	0	0	0	0	0	0	0	0	0	0	0	0	0	0	0	0	0	0	0	0	0	0	0	0	0	0	0	0	0	0	0	0	0	0	0	0	0	0	0	0	0	0	0	0	0	0			36046	2084	42005	142760;142761;142762;142763;142764	166199;166200;166201;166202;166203	166201		7329;7330;7331	0
SNSKDIQNLSVGLPR	RNQAGKSTALQSHHRSNSKDIQNLSVGLPR	SNSKDIQNLSVGLPRADEGLPANESFLNGN	R	S	N	P	R	A	0	1	2	1	0	1	0	1	0	1	2	1	0	0	1	3	0	0	0	1	0	0	15	1	1626.87	O76039;O76039-2	O76039	341	355	CDKL5	Cyclin-dependent kinase-like 5	yes	no	3	3.3436e-08	109.03	10	0										3	1	1	1	0	0	0	0	0	0	0	0	0	0	0	0	0	0	0	0	0	0	0	0	0	0	0	0	0	0	0	0	0	0	0	0	0	0	0	0	0	0	0	0	0	0	0	0	0	0	0	0	0	0	0	0	0	0	0	0	0	0	0	0	0	0	0	0	0	0	0	0	0	0	0	0	0	0	0	0	0	0	0	0	0	0	0	0	0	0	0	0	0	0	0	0	0	0	0	0	0	0	0	0	0	0	0	0	0	0	0	0	0	0	0	0	0	0	0	0	0	0	0	0	0	0	0	0			36047	750	42006	142765;142766;142767	166204;166205;166206	166205		2671;2672	0
SNSKSKPNLPSESR	SENAGTNQETRSRSRSNSKSKPNLPSESRS	RSNSKSKPNLPSESRSRSKSASKTRSRSKS	R	S	N	S	R	S	0	1	2	0	0	0	1	0	0	0	1	2	0	0	2	5	0	0	0	0	0	0	14	2	1529.78	Q08170	Q08170	446	459	SRSF4	Serine/arginine-rich splicing factor 4	yes	yes	3;4	0.00026374	78.401	8.2	3.6	1									4	3		2	0	0	0	0	0	0	0	0	0	0	0	0	0	0	0	0	0	0	0	0	0	0	0	0	0	0	0	0	0	0	0	0	0	0	0	0	0	0	0	0	0	0	0	0	0	0	0	0	0	0	0	0	0	0	0	0	0	0	0	0	0	0	0	0	0	0	0	0	0	0	0	0	0	0	0	0	0	0	0	0	0	0	0	0	0	0	0	0	0	0	0	0	0	0	0	0	0	0	0	0	0	0	0	0	0	0	0	0	0	0	0	0	0	0	0	0	0	0	0	0	0	0	0	0			36048	2610	42007	142768;142769;142770;142771;142772	166207;166208;166209;166210;166211	166207		8937;8942	0
SNSLASEK	NRMRGRLGSVDSFERSNSLASEKDYSPGDS	SVDSFERSNSLASEKDYSPGDSPPGTPPAS	R	S	N	E	K	D	1	0	1	0	0	0	1	0	0	0	1	1	0	0	0	3	0	0	0	0	0	0	8	0	834.408	O60343-2;O60343;O60343-3	O60343-2	595	602	TBC1D4	TBC1 domain family member 4	yes	no	2	0.0032832	100.55	4	0				1									1	0	0	0	0	0	0	0	0	0	0	0	0	0	0	0	0	0	0	0	0	0	0	0	0	0	0	0	0	0	0	0	0	0	0	0	0	0	0	0	0	0	0	0	0	0	0	0	0	0	0	0	0	0	0	0	0	0	0	0	0	0	0	0	0	0	0	0	0	0	0	0	0	0	0	0	0	0	0	0	0	0	0	0	0	0	0	0	0	0	0	0	0	0	0	0	0	0	0	0	0	0	0	0	0	0	0	0	0	0	0	0	0	0	0	0	0	0	0	0	0	0	0	0	0			36049	537	42008	142773	166212	166212		1862	0
SNSLDKHQQSSTLGNSVVR	STDSGNSLPERNSEKSNSLDKHQQSSTLGN	DKHQQSSTLGNSVVRCDKLDQSEIKSLLMC	K	S	N	V	R	C	0	1	2	1	0	2	0	1	1	0	2	1	0	0	0	5	1	0	0	2	0	0	19	1	2056.03	Q9BZ29;Q9BZ29-3;Q9BZ29-4;Q9BZ29-5	Q9BZ29	1273	1291	DOCK9	Dedicator of cytokinesis protein 9	no	no	3;4	7.723e-94	250.82	7	0							3				1		2	0	0	0	0	0	0	0	0	0	0	0	0	0	0	0	0	0	0	0	0	0	0	0	0	0	0	0	0	0	0	0	0	0	0	0	0	0	0	0	0	0	0	0	0	0	0	0	0	0	0	0	0	0	0	0	0	0	0	0	0	0	0	0	0	0	0	0	0	0	0	0	0	0	0	0	0	0	0	0	0	0	0	0	0	0	0	0	0	0	0	0	0	0	0	0	0	0	0	0	0	0	0	0	0	0	0	0	0	0	0	0	0	0	0	0	0	0	0	0	0	0	0	0	0			36050	5686;5687	42009	142774;142775;142776	166213;166214;166215	166215		22355;22356	0
SNSLDQKTPEANSR	TLTPSSTCPSLVDSRSNSLDQKTPEANSRA	RSNSLDQKTPEANSRASSPCPEFEQFQIVP	R	S	N	S	R	A	1	1	2	1	0	1	1	0	0	0	1	1	0	0	1	3	1	0	0	0	0	0	14	1	1545.74	O60333;O60333-2;O60333-4	O60333	1643	1656	KIF1B	Kinesin-like protein KIF1B	yes	no	3	1.435e-16	150.68	4.5	0.957			1	2	2	1					2	2	2	0	0	0	0	0	0	0	0	0	0	0	0	0	0	0	0	0	0	0	0	0	0	0	0	0	0	0	0	0	0	0	0	0	0	0	0	0	0	0	0	0	0	0	0	0	0	0	0	0	0	0	0	0	0	0	0	0	0	0	0	0	0	0	0	0	0	0	0	0	0	0	0	0	0	0	0	0	0	0	0	0	0	0	0	0	0	0	0	0	0	0	0	0	0	0	0	0	0	0	0	0	0	0	0	0	0	0	0	0	0	0	0	0	0	0	0	0	0	0	0	0	0	0	0			36051	533	42010	142777;142778;142779;142780;142781;142782	166216;166217;166218;166219;166220;166221	166221		1826;1827;29180	0
SNSLENEEGRGGNMLVFVDVENTNTSEAGVK	ICTSRSLNVRATVCRSNSLENEEGRGGNML	FVDVENTNTSEAGVKEFHIVQVSSSSKHWK	R	S	N	V	K	E	1	1	5	1	0	0	5	4	0	0	2	1	1	1	0	3	2	0	0	4	0	0	31	1	3295.53	Q9Y2L5;Q9Y2L5-2	Q9Y2L5	1088	1118	TRAPPC8	Trafficking protein particle complex subunit 8	yes	no	3	0.00011243	67.209	4	0				1								1		0	0	0	0	0	0	0	0	0	0	0	0	0	0	0	0	0	0	0	0	0	0	0	0	0	0	0	0	0	0	0	0	0	0	0	0	0	0	0	0	0	0	0	0	0	0	0	0	0	0	0	0	0	0	0	0	0	0	0	0	0	0	0	0	0	0	0	0	0	0	0	0	0	0	0	0	0	0	0	0	0	0	0	0	0	0	0	0	0	0	0	0	0	0	0	0	0	0	0	0	0	0	0	0	0	0	0	0	0	0	0	0	0	0	0	0	0	0	0	0	0	0	0	0			36052	6916	42011	142783	166222	166222		27541	0
SNSLNNGQPK	QHINNQQQPPQLRWRSNSLNNGQPKSTRCQ	QLRWRSNSLNNGQPKSTRCQASASAESLNS	R	S	N	P	K	S	0	0	3	0	0	1	0	1	0	0	1	1	0	0	1	2	0	0	0	0	0	0	10	0	1057.52	O60333-3	O60333-3	1051	1060	KIF1B	Kinesin-like protein KIF1B	yes	yes	2	4.1785e-29	214.86	5	0					1							1		0	0	0	0	0	0	0	0	0	0	0	0	0	0	0	0	0	0	0	0	0	0	0	0	0	0	0	0	0	0	0	0	0	0	0	0	0	0	0	0	0	0	0	0	0	0	0	0	0	0	0	0	0	0	0	0	0	0	0	0	0	0	0	0	0	0	0	0	0	0	0	0	0	0	0	0	0	0	0	0	0	0	0	0	0	0	0	0	0	0	0	0	0	0	0	0	0	0	0	0	0	0	0	0	0	0	0	0	0	0	0	0	0	0	0	0	0	0	0	0	0	0	0	0			36053	534	42012	142784	166223	166223		1831	0
SNSLPHPAGGGK	GGEPGPGPLPRSLSRSNSLPHPAGGGKAGG	LSRSNSLPHPAGGGKAGGPGVAAEPGTPFS	R	S	N	G	K	A	1	0	1	0	0	0	0	3	1	0	1	1	0	0	2	2	0	0	0	0	0	0	12	0	1120.56	Q09019	Q09019	493	504	DMWD	Dystrophia myotonica WD repeat-containing protein	yes	yes	2;3	0.00023566	91.969	6.43	0.495						4	3				3	3	1	0	0	0	0	0	0	0	0	0	0	0	0	0	0	0	0	0	0	0	0	0	0	0	0	0	0	0	0	0	0	0	0	0	0	0	0	0	0	0	0	0	0	0	0	0	0	0	0	0	0	0	0	0	0	0	0	0	0	0	0	0	0	0	0	0	0	0	0	0	0	0	0	0	0	0	0	0	0	0	0	0	0	0	0	0	0	0	0	0	0	0	0	0	0	0	0	0	0	0	0	0	0	0	0	0	0	0	0	0	0	0	0	0	0	0	0	0	0	0	0	0	0	0	0			36054	2627	42013	142785;142786;142787;142788;142789;142790;142791	166224;166225;166226;166227;166228;166229;166230	166230		9049	0
SNSLPHSAVSNAGSK	SVTTPGNSVPPPLPRSNSLPHSAVSNAGSK	SNSLPHSAVSNAGSKSSVMDGAIASGVSKF	R	S	N	S	K	S	2	0	2	0	0	0	0	1	1	0	1	1	0	0	1	5	0	0	0	1	0	0	15	0	1454.71	Q8TBZ3;Q8TBZ3-2;Q8TBZ3-4;Q8TBZ3-5;Q8TBZ3-6;Q8TBZ3-7	Q8TBZ3	432	446	WDR20	WD repeat-containing protein 20	yes	no	2;3	3.3711e-53	231.15	5.71	1.91	1		2			5	5	1			3	4	7	0	0	0	0	0	0	0	0	0	0	0	0	0	0	0	0	0	0	0	0	0	0	0	0	0	0	0	0	0	0	0	0	0	0	0	0	0	0	0	0	0	0	0	0	0	0	0	0	0	0	0	0	0	0	0	0	0	0	0	0	0	0	0	0	0	0	0	0	0	0	0	0	0	0	0	0	0	0	0	0	0	0	0	0	0	0	0	0	0	0	0	0	0	0	0	0	0	0	0	0	0	0	0	0	0	0	0	0	0	0	0	0	0	0	0	0	0	0	0	0	0	0	0	0			36055	4592	42014;42015	142792;142793;142794;142795;142796;142797;142798;142799;142800;142801;142802;142803;142804;142805	166231;166232;166233;166234;166235;166236;166237;166238;166239;166240;166241;166242;166243;166244	166239		18315;18316;18317;18318	0
SNSLRLSLIGDR	PINSSSYLGYNSNARSNSLRLSLIGDRRGD	NARSNSLRLSLIGDRRGDRRRSNTLDIMDG	R	S	N	D	R	R	0	2	1	1	0	0	0	1	0	1	3	0	0	0	0	3	0	0	0	0	0	0	12	1	1329.74	O94915	O94915	1939	1950	FRYL	Protein furry homolog-like	yes	yes	2;3	6.3135e-11	162.79	9.08	1.32					1				6	5	4	3	5	0	0	0	0	0	0	0	0	0	0	0	0	0	0	0	0	0	0	0	0	0	0	0	0	0	0	0	0	0	0	0	0	0	0	0	0	0	0	0	0	0	0	0	0	0	0	0	0	0	0	0	0	0	0	0	0	0	0	0	0	0	0	0	0	0	0	0	0	0	0	0	0	0	0	0	0	0	0	0	0	0	0	0	0	0	0	0	0	0	0	0	0	0	0	0	0	0	0	0	0	0	0	0	0	0	0	0	0	0	0	0	0	0	0	0	0	0	0	0	0	0	0	0	0			36056	793	42016;42017	142806;142807;142808;142809;142810;142811;142812;142813;142814;142815;142816;142817	166245;166246;166247;166248;166249;166250;166251;166252;166253;166254;166255;166256;166257;166258;166259;166260	166248		2853;2854;2855	0
SNSLRLSLIGDRR	PINSSSYLGYNSNARSNSLRLSLIGDRRGD	ARSNSLRLSLIGDRRGDRRRSNTLDIMDGR	R	S	N	R	R	G	0	3	1	1	0	0	0	1	0	1	3	0	0	0	0	3	0	0	0	0	0	0	13	2	1485.84	O94915	O94915	1939	1951	FRYL	Protein furry homolog-like	yes	yes	3;4	4.6305e-13	178.85	10	0										3		1	2	0	0	0	0	0	0	0	0	0	0	0	0	0	0	0	0	0	0	0	0	0	0	0	0	0	0	0	0	0	0	0	0	0	0	0	0	0	0	0	0	0	0	0	0	0	0	0	0	0	0	0	0	0	0	0	0	0	0	0	0	0	0	0	0	0	0	0	0	0	0	0	0	0	0	0	0	0	0	0	0	0	0	0	0	0	0	0	0	0	0	0	0	0	0	0	0	0	0	0	0	0	0	0	0	0	0	0	0	0	0	0	0	0	0	0	0	0	0	0	0	0	0	0	0			36057	793	42018	142818;142819;142820	166261;166262;166263	166263		2853;2854;2855	0
SNSLRRDSPPPPAR	LTLLLDEFENMSVTRSNSLRRDSPPPPARA	RSNSLRRDSPPPPARARQENGMPEEPATTA	R	S	N	A	R	A	1	3	1	1	0	0	0	0	0	0	1	0	0	0	4	3	0	0	0	0	0	0	14	2	1548.81	O96013;O96013-4;O96013-2	O96013	97	110	PAK4	Serine/threonine-protein kinase PAK 4	yes	no	2;3;4	6.0812e-17	158.64	5.5	2.06				6	3				3		5	3	4	0	0	0	0	0	0	0	0	0	0	0	0	0	0	0	0	0	0	0	0	0	0	0	0	0	0	0	0	0	0	0	0	0	0	0	0	0	0	0	0	0	0	0	0	0	0	0	0	0	0	0	0	0	0	0	0	0	0	0	0	0	0	0	0	0	0	0	0	0	0	0	0	0	0	0	0	0	0	0	0	0	0	0	0	0	0	0	0	0	0	0	0	0	0	0	0	0	0	0	0	0	0	0	0	0	0	0	0	0	0	0	0	0	0	0	0	0	0	0	0	0	0	0	0			36058	922	42019;42020	142821;142822;142823;142824;142825;142826;142827;142828;142829;142830;142831;142832	166264;166265;166266;166267;166268;166269;166270;166271;166272;166273;166274;166275	166269		3413;3415;3416	0
SNSLSEQLAINTSPDAVK	TSIPFKSGEPALRTKSNSLSEQLAINTSPD	LSEQLAINTSPDAVKAKLISRMAKMGQPML	K	S	N	V	K	A	2	0	2	1	0	1	1	0	0	1	2	1	0	0	1	4	1	0	0	1	0	0	18	0	1872.94	Q5T1M5;Q5T1M5-2;Q5T1M5-3	Q5T1M5	344	361	FKBP15	FK506-binding protein 15	yes	no	2;3	6.6546e-292	355.02	6.3	0.458						7	3				3	2	5	0	0	0	0	0	0	0	0	0	0	0	0	0	0	0	0	0	0	0	0	0	0	0	0	0	0	0	0	0	0	0	0	0	0	0	0	0	0	0	0	0	0	0	0	0	0	0	0	0	0	0	0	0	0	0	0	0	0	0	0	0	0	0	0	0	0	0	0	0	0	0	0	0	0	0	0	0	0	0	0	0	0	0	0	0	0	0	0	0	0	0	0	0	0	0	0	0	0	0	0	0	0	0	0	0	0	0	0	0	0	0	0	0	0	0	0	0	0	0	0	0	0	0	0			36059	3464	42021	142833;142834;142835;142836;142837;142838;142839;142840;142841;142842	166276;166277;166278;166279;166280;166281;166282;166283;166284;166285;166286	166283		12965;12966;12967;12968;32409	0
SNSLSEQLAINTSPDAVKAK	TSIPFKSGEPALRTKSNSLSEQLAINTSPD	EQLAINTSPDAVKAKLISRMAKMGQPMLPI	K	S	N	A	K	L	3	0	2	1	0	1	1	0	0	1	2	2	0	0	1	4	1	0	0	1	0	0	20	1	2072.07	Q5T1M5;Q5T1M5-2;Q5T1M5-3	Q5T1M5	344	363	FKBP15	FK506-binding protein 15	yes	no	3	2.6569e-46	185.28	9.55	0.498									5	6	4	4	3	0	0	0	0	0	0	0	0	0	0	0	0	0	0	0	0	0	0	0	0	0	0	0	0	0	0	0	0	0	0	0	0	0	0	0	0	0	0	0	0	0	0	0	0	0	0	0	0	0	0	0	0	0	0	0	0	0	0	0	0	0	0	0	0	0	0	0	0	0	0	0	0	0	0	0	0	0	0	0	0	0	0	0	0	0	0	0	0	0	0	0	0	0	0	0	0	0	0	0	0	0	0	0	0	0	0	0	0	0	0	0	0	0	0	0	0	0	0	0	0	0	0	0	0			36060	3464	42022	142843;142844;142845;142846;142847;142848;142849;142850;142851;142852;142853	166287;166288;166289;166290;166291;166292;166293;166294;166295;166296;166297;166298;166299	166296		12965;12966;12967;12968;32409	0
SNSLSTPRPTR	RSSASSQKGPQALTRSNSLSTPRPTRASRL	ALTRSNSLSTPRPTRASRLRRARLGDASDT	R	S	N	T	R	A	0	2	1	0	0	0	0	0	0	0	1	0	0	0	2	3	2	0	0	0	0	0	11	1	1214.64	Q9Y4F5;Q9Y4F5-2;Q9Y4F5-3	Q9Y4F5	1112	1122	CEP170B	Centrosomal protein of 170 kDa protein B	yes	no	2;3	2.5398e-06	125.53	4.33	0.471				6	3						3	3	3	0	0	0	0	0	0	0	0	0	0	0	0	0	0	0	0	0	0	0	0	0	0	0	0	0	0	0	0	0	0	0	0	0	0	0	0	0	0	0	0	0	0	0	0	0	0	0	0	0	0	0	0	0	0	0	0	0	0	0	0	0	0	0	0	0	0	0	0	0	0	0	0	0	0	0	0	0	0	0	0	0	0	0	0	0	0	0	0	0	0	0	0	0	0	0	0	0	0	0	0	0	0	0	0	0	0	0	0	0	0	0	0	0	0	0	0	0	0	0	0	0	0	0	0			36061	7015	42023	142854;142855;142856;142857;142858;142859;142860;142861;142862	166300;166301;166302;166303;166304;166305;166306;166307;166308;166309	166300		27999;35903	0
SNSLTRVDGQPR	QKSIQGEDIPDQRHRSNSLTRVDGQPRGAA	RHRSNSLTRVDGQPRGAAIAWPEKKTRPAS	R	S	N	P	R	G	0	2	1	1	0	1	0	1	0	0	1	0	0	0	1	2	1	0	0	1	0	0	12	1	1328.68	Q5T5Y3;Q5T5Y3-3;Q5T5Y3-2	Q5T5Y3	444	455	CAMSAP1	Calmodulin-regulated spectrin-associated protein 1	yes	no	2;3	8.689e-14	187.47	3.46	0.499			7	6							4	5	4	0	0	0	0	0	0	0	0	0	0	0	0	0	0	0	0	0	0	0	0	0	0	0	0	0	0	0	0	0	0	0	0	0	0	0	0	0	0	0	0	0	0	0	0	0	0	0	0	0	0	0	0	0	0	0	0	0	0	0	0	0	0	0	0	0	0	0	0	0	0	0	0	0	0	0	0	0	0	0	0	0	0	0	0	0	0	0	0	0	0	0	0	0	0	0	0	0	0	0	0	0	0	0	0	0	0	0	0	0	0	0	0	0	0	0	0	0	0	0	0	0	0	0	0			36062	3482	42024	142863;142864;142865;142866;142867;142868;142869;142870;142871;142872;142873;142874;142875	166310;166311;166312;166313;166314;166315;166316;166317;166318;166319;166320;166321;166322;166323;166324	166311		13170;13171;32450	0
SNSLVSTFTMEK	PTNAATATSHSTASRSNSLVSTFTMEKRGF	ASRSNSLVSTFTMEKRGFYESLAKVKPGNF	R	S	N	E	K	R	0	0	1	0	0	0	1	0	0	0	1	1	1	1	0	3	2	0	0	1	0	0	12	0	1342.64	Q9HB21	Q9HB21	330	341	PLEKHA1	Pleckstrin homology domain-containing family A member 1	yes	yes	2	6.6988e-33	217.2	9.75	0.433									1	3	1		3	0	0	0	0	0	0	0	0	0	0	0	0	0	0	0	0	0	0	0	0	0	0	0	0	0	0	0	0	0	0	0	0	0	0	0	0	0	0	0	0	0	0	0	0	0	0	0	0	0	0	0	0	0	0	0	0	0	0	0	0	0	0	0	0	0	0	0	0	0	0	0	0	0	0	0	0	0	0	0	0	0	0	0	0	0	0	0	0	0	0	0	0	0	0	0	0	0	0	0	0	0	0	0	0	0	0	0	0	0	0	0	0	0	0	0	0	0	0	0	0	0	0	0	0			36063	6033	42025;42026	142876;142877;142878;142879	166325;166326;166327;166328	166326	3650	23705;23706;34817	0
SNSNSSSVITTEDNK	FRVSPDRQSSWQFQRSNSNSSSVITTEDNK	SNSNSSSVITTEDNKIHIHLGSPYMQAVAS	R	S	N	N	K	I	0	0	3	1	0	0	1	0	0	1	0	1	0	0	0	5	2	0	0	1	0	0	15	0	1581.71	Q4L180;Q4L180-3;Q4L180-7;Q4L180-2;Q4L180-5;Q4L180-6	Q4L180	1047	1061	FILIP1L	Filamin A-interacting protein 1-like	yes	no	2;3	0	371.87	2.33	0.471		6	3								3	3	3	0	0	0	0	0	0	0	0	0	0	0	0	0	0	0	0	0	0	0	0	0	0	0	0	0	0	0	0	0	0	0	0	0	0	0	0	0	0	0	0	0	0	0	0	0	0	0	0	0	0	0	0	0	0	0	0	0	0	0	0	0	0	0	0	0	0	0	0	0	0	0	0	0	0	0	0	0	0	0	0	0	0	0	0	0	0	0	0	0	0	0	0	0	0	0	0	0	0	0	0	0	0	0	0	0	0	0	0	0	0	0	0	0	0	0	0	0	0	0	0	0	0	0	0			36064	3333	42027	142880;142881;142882;142883;142884;142885;142886;142887;142888	166329;166330;166331;166332;166333;166334;166335;166336;166337;166338	166333		12377;12378	0
SNSPDKFK	HMGTSHGITRPSPRRSNSPDKFKRPTPPPS	TRPSPRRSNSPDKFKRPTPPPSPNTQTPVQ	R	S	N	F	K	R	0	0	1	1	0	0	0	0	0	0	0	2	0	1	1	2	0	0	0	0	0	0	8	1	921.456	Q16204	Q16204	417	424	CCDC6	Coiled-coil domain-containing protein 6	yes	yes	3	0.025478	48.44	9	0									2		1	1		0	0	0	0	0	0	0	0	0	0	0	0	0	0	0	0	0	0	0	0	0	0	0	0	0	0	0	0	0	0	0	0	0	0	0	0	0	0	0	0	0	0	0	0	0	0	0	0	0	0	0	0	0	0	0	0	0	0	0	0	0	0	0	0	0	0	0	0	0	0	0	0	0	0	0	0	0	0	0	0	0	0	0	0	0	0	0	0	0	0	0	0	0	0	0	0	0	0	0	0	0	0	0	0	0	0	0	0	0	0	0	0	0	0	0	0	0	0	0	0	0	0	0	0			36065	3187	42028	142889;142890	166339;166340	166340		11758;11759	0
SNSPGTASSGSSR	PTSRTQVYKPPALKKSNSPGTASSGSSRLP	KKSNSPGTASSGSSRLPQPSGAGKTVVGVP	K	S	N	S	R	L	1	1	1	0	0	0	0	2	0	0	0	0	0	0	1	6	1	0	0	0	0	0	13	0	1193.53	Q96GY0	Q96GY0	177	189	ZC2HC1A	Zinc finger C2HC domain-containing protein 1A	yes	yes	2	7.2993e-69	256.04	9	0									3		1	1	1	0	0	0	0	0	0	0	0	0	0	0	0	0	0	0	0	0	0	0	0	0	0	0	0	0	0	0	0	0	0	0	0	0	0	0	0	0	0	0	0	0	0	0	0	0	0	0	0	0	0	0	0	0	0	0	0	0	0	0	0	0	0	0	0	0	0	0	0	0	0	0	0	0	0	0	0	0	0	0	0	0	0	0	0	0	0	0	0	0	0	0	0	0	0	0	0	0	0	0	0	0	0	0	0	0	0	0	0	0	0	0	0	0	0	0	0	0	0	0	0	0	0	0	0			36066	5104	42029	142891;142892;142893	166341;166342;166343	166343		20299	0
SNSPGTASSGSSRLPQPSGAGK	PTSRTQVYKPPALKKSNSPGTASSGSSRLP	SSGSSRLPQPSGAGKTVVGVPSGKVSSSSS	K	S	N	G	K	T	2	1	1	0	0	1	0	4	0	0	1	1	0	0	3	7	1	0	0	0	0	0	22	1	2028.98	Q96GY0	Q96GY0	177	198	ZC2HC1A	Zinc finger C2HC domain-containing protein 1A	yes	yes	2;3	4.0307e-82	227.36	7	0							6				2	2	2	0	0	0	0	0	0	0	0	0	0	0	0	0	0	0	0	0	0	0	0	0	0	0	0	0	0	0	0	0	0	0	0	0	0	0	0	0	0	0	0	0	0	0	0	0	0	0	0	0	0	0	0	0	0	0	0	0	0	0	0	0	0	0	0	0	0	0	0	0	0	0	0	0	0	0	0	0	0	0	0	0	0	0	0	0	0	0	0	0	0	0	0	0	0	0	0	0	0	0	0	0	0	0	0	0	0	0	0	0	0	0	0	0	0	0	0	0	0	0	0	0	0	0	0			36067	5104	42030	142894;142895;142896;142897;142898;142899	166344;166345;166346;166347;166348;166349	166348		20299	0
SNSPKPAR	SSVANCYIRNSTNKKSNSPKPARSSVAGSL	RNSTNKKSNSPKPARSSVAGSLSLRRAVDP	K	S	N	A	R	S	1	1	1	0	0	0	0	0	0	0	0	1	0	0	2	2	0	0	0	0	0	0	8	1	855.456	O94972;O94972-2;O94972-3	O94972	758	765	TRIM37	E3 ubiquitin-protein ligase TRIM37	yes	no	2;3	0.0016313	85.154	7	0							3				2	1		0	0	0	0	0	0	0	0	0	0	0	0	0	0	0	0	0	0	0	0	0	0	0	0	0	0	0	0	0	0	0	0	0	0	0	0	0	0	0	0	0	0	0	0	0	0	0	0	0	0	0	0	0	0	0	0	0	0	0	0	0	0	0	0	0	0	0	0	0	0	0	0	0	0	0	0	0	0	0	0	0	0	0	0	0	0	0	0	0	0	0	0	0	0	0	0	0	0	0	0	0	0	0	0	0	0	0	0	0	0	0	0	0	0	0	0	0	0	0	0	0	0	0	0			36068	804	42031	142900;142901;142902	166350;166351;166352	166352		2939	0
SNSPLPVPPSK	KGDIKSKSRSRSQSRSNSPLPVPPSKARSV	SQSRSNSPLPVPPSKARSVSPPPKRATSRS	R	S	N	S	K	A	0	0	1	0	0	0	0	0	0	0	1	1	0	0	4	3	0	0	0	1	0	0	11	0	1121.61	Q13247;Q13247-3	Q13247	301	311	SRSF6	Serine/arginine-rich splicing factor 6	yes	no	2	1.4193e-06	159.6	7.88	0.781							3	3	2		2	3	3	0	0	0	0	0	0	0	0	0	0	0	0	0	0	0	0	0	0	0	0	0	0	0	0	0	0	0	0	0	0	0	0	0	0	0	0	0	0	0	0	0	0	0	0	0	0	0	0	0	0	0	0	0	0	0	0	0	0	0	0	0	0	0	0	0	0	0	0	0	0	0	0	0	0	0	0	0	0	0	0	0	0	0	0	0	0	0	0	0	0	0	0	0	0	0	0	0	0	0	0	0	0	0	0	0	0	0	0	0	0	0	0	0	0	0	0	0	0	0	0	0	0	0	0			36069	2752	42032	142903;142904;142905;142906;142907;142908;142909;142910	166353;166354;166355;166356;166357;166358;166359;166360;166361;166362;166363;166364;166365;166366;166367;166368;166369;166370;166371	166358		9726;9727	0
SNSPPALGPEACPVSLPSPPEASTLKGPPPEADLPR	VLVRGATVEGQNGSKSNSPPALGPEACPVS	ASTLKGPPPEADLPRSPGNLTEREELAGSL	K	S	N	P	R	S	4	1	1	1	1	0	3	2	0	0	4	1	0	0	11	5	1	0	0	1	0	0	36	1	3631.82	Q9H0F6;Q9H0F6-2	Q9H0F6	129	164	SHARPIN	Sharpin	yes	no	3	1.3468e-36	145.79	7	0							1						1	0	0	0	0	0	0	0	0	0	0	0	0	0	0	0	0	0	0	0	0	0	0	0	0	0	0	0	0	0	0	0	0	0	0	0	0	0	0	0	0	0	0	0	0	0	0	0	0	0	0	0	0	0	0	0	0	0	0	0	0	0	0	0	0	0	0	0	0	0	0	0	0	0	0	0	0	0	0	0	0	0	0	0	0	0	0	0	0	0	0	0	0	0	0	0	0	0	0	0	0	0	0	0	0	0	0	0	0	0	0	0	0	0	0	0	0	0	0	0	0	0	0	0	0			36070	5788	42033	142911	166372	166372		22783	0
SNSPSRFSGDSPIHSSASTLEK	CMRPSWSLSAKLQMRSNSPSRFSGDSPIHS	SGDSPIHSSASTLEKIGEAADDKVSISCFG	R	S	N	E	K	I	1	1	1	1	0	0	1	1	1	1	1	1	0	1	2	8	1	0	0	0	0	0	22	1	2290.08	Q70CQ4;Q70CQ4-2	Q70CQ4	877	898	USP31	Ubiquitin carboxyl-terminal hydrolase 31	yes	no	3;4	2.9966e-105	254.6	6	0						5					2	1	2	0	0	0	0	0	0	0	0	0	0	0	0	0	0	0	0	0	0	0	0	0	0	0	0	0	0	0	0	0	0	0	0	0	0	0	0	0	0	0	0	0	0	0	0	0	0	0	0	0	0	0	0	0	0	0	0	0	0	0	0	0	0	0	0	0	0	0	0	0	0	0	0	0	0	0	0	0	0	0	0	0	0	0	0	0	0	0	0	0	0	0	0	0	0	0	0	0	0	0	0	0	0	0	0	0	0	0	0	0	0	0	0	0	0	0	0	0	0	0	0	0	0	0	0			36071	3864	42034	142912;142913;142914;142915;142916	166373;166374;166375;166376;166377	166376		15068;15069;15070	0
SNSQENVEASHPSQDGK	IGNIVVLMARRRMPRSNSQENVEASHPSQD	SQENVEASHPSQDGKRQYKMICHVFESEDA	R	S	N	G	K	R	1	0	2	1	0	2	2	1	1	0	0	1	0	0	1	4	0	0	0	1	0	0	17	0	1812.79	Q02410;Q02410-2	Q02410	566	582	APBA1	Amyloid beta A4 precursor protein-binding family A member 1	yes	no	3	4.7522e-33	174.26	9	0									3		1	1	1	0	0	0	0	0	0	0	0	0	0	0	0	0	0	0	0	0	0	0	0	0	0	0	0	0	0	0	0	0	0	0	0	0	0	0	0	0	0	0	0	0	0	0	0	0	0	0	0	0	0	0	0	0	0	0	0	0	0	0	0	0	0	0	0	0	0	0	0	0	0	0	0	0	0	0	0	0	0	0	0	0	0	0	0	0	0	0	0	0	0	0	0	0	0	0	0	0	0	0	0	0	0	0	0	0	0	0	0	0	0	0	0	0	0	0	0	0	0	0	0	0	0	0	0			36072	2501	42035	142917;142918;142919	166378;166379;166380	166380		8430;8431	0
SNSQSDSHDEEVSPTPPNPVVK	KLEKEENRQILARQKSNSQSDSHDEEVSPT	HDEEVSPTPPNPVVKARRRRGGVSAEVYTE	K	S	N	V	K	A	0	0	2	2	0	1	2	0	1	0	0	1	0	0	4	5	1	0	0	3	0	0	22	0	2349.07	P31321	P31321	71	92	PRKAR1B	cAMP-dependent protein kinase type I-beta regulatory subunit	yes	yes	3	3.9784e-56	174.4	1.83	0.687	2	3	1								2	2	2	0	0	0	0	0	0	0	0	0	0	0	0	0	0	0	0	0	0	0	0	0	0	0	0	0	0	0	0	0	0	0	0	0	0	0	0	0	0	0	0	0	0	0	0	0	0	0	0	0	0	0	0	0	0	0	0	0	0	0	0	0	0	0	0	0	0	0	0	0	0	0	0	0	0	0	0	0	0	0	0	0	0	0	0	0	0	0	0	0	0	0	0	0	0	0	0	0	0	0	0	0	0	0	0	0	0	0	0	0	0	0	0	0	0	0	0	0	0	0	0	0	0	0	0			36073	1613	42036;42037	142920;142921;142922;142923;142924;142925	166381;166382;166383;166384;166385;166386	166383		5505;5506	0
SNSQSYIGRPIHLDK	LQKSPSESFIGREKRSNSQSYIGRPIHLDK	SNSQSYIGRPIHLDKILMSKVKVPHTFVIH	R	S	N	D	K	I	0	1	1	1	0	1	0	1	1	2	1	1	0	0	1	3	0	0	1	0	0	0	15	1	1713.88	Q15139	Q15139	247	261	PRKD1	Serine/threonine-protein kinase D1	yes	yes	4	2.925e-08	110.56	10	0										1			1	0	0	0	0	0	0	0	0	0	0	0	0	0	0	0	0	0	0	0	0	0	0	0	0	0	0	0	0	0	0	0	0	0	0	0	0	0	0	0	0	0	0	0	0	0	0	0	0	0	0	0	0	0	0	0	0	0	0	0	0	0	0	0	0	0	0	0	0	0	0	0	0	0	0	0	0	0	0	0	0	0	0	0	0	0	0	0	0	0	0	0	0	0	0	0	0	0	0	0	0	0	0	0	0	0	0	0	0	0	0	0	0	0	0	0	0	0	0	0	0	0	0	0	0			36074	3059	42038	142926	166387;166388	166387		11114;11115	0
SNSQVRHSYIDLQAGGGAR	VKPHPRAWFVSLDGRSNSQVRHSYIDLQAG	VRHSYIDLQAGGGARSTDASLDSGVDVHEA	R	S	N	A	R	S	2	2	1	1	0	2	0	3	1	1	1	0	0	0	0	3	0	0	1	1	0	0	19	1	2014.99	A8MVW0	A8MVW0	662	680	FAM171A2	Protein FAM171A2	yes	yes	4	0.0003869	69.398	5	0					1							1		0	0	0	0	0	0	0	0	0	0	0	0	0	0	0	0	0	0	0	0	0	0	0	0	0	0	0	0	0	0	0	0	0	0	0	0	0	0	0	0	0	0	0	0	0	0	0	0	0	0	0	0	0	0	0	0	0	0	0	0	0	0	0	0	0	0	0	0	0	0	0	0	0	0	0	0	0	0	0	0	0	0	0	0	0	0	0	0	0	0	0	0	0	0	0	0	0	0	0	0	0	0	0	0	0	0	0	0	0	0	0	0	0	0	0	0	0	0	0	0	0	0	0	0			36075	66	42039	142927	166389	166389		244	0
SNSREHLGGGSESDNWRDR	TMTTTYEGSSMSLSRSNSREHLGGGSESDN	EHLGGGSESDNWRDRNGIGPGSHSEFAASI	R	S	N	D	R	N	0	3	2	2	0	0	2	3	1	0	1	0	0	0	0	4	0	1	0	0	0	0	19	2	2157.95	Q9H694;Q9H694-2	Q9H694	801	819	BICC1	Protein bicaudal C homolog 1	yes	no	4	1.0753e-62	223.68	9	0									3		1	1	1	0	0	0	0	0	0	0	0	0	0	0	0	0	0	0	0	0	0	0	0	0	0	0	0	0	0	0	0	0	0	0	0	0	0	0	0	0	0	0	0	0	0	0	0	0	0	0	0	0	0	0	0	0	0	0	0	0	0	0	0	0	0	0	0	0	0	0	0	0	0	0	0	0	0	0	0	0	0	0	0	0	0	0	0	0	0	0	0	0	0	0	0	0	0	0	0	0	0	0	0	0	0	0	0	0	0	0	0	0	0	0	0	0	0	0	0	0	0	0	0	0	0	0	0			36076	5909	42040	142928;142929;142930	166390;166391;166392	166392		23273;23274	0
SNSRLEDQVIGVALQASK	KVSKADDRYSQSVIRSNSRLEDQVIGVALQ	RLEDQVIGVALQASKKEESVVGSVTQLNQQ	R	S	N	S	K	K	2	1	1	1	0	2	1	1	0	1	2	1	0	0	0	3	0	0	0	2	0	0	18	1	1914.02	Q2KHR3;Q2KHR3-2	Q2KHR3	613	630	QSER1	Glutamine and serine-rich protein 1	yes	no	2;3	4.0286e-34	176.23	9	0									6		2	2	2	0	0	0	0	0	0	0	0	0	0	0	0	0	0	0	0	0	0	0	0	0	0	0	0	0	0	0	0	0	0	0	0	0	0	0	0	0	0	0	0	0	0	0	0	0	0	0	0	0	0	0	0	0	0	0	0	0	0	0	0	0	0	0	0	0	0	0	0	0	0	0	0	0	0	0	0	0	0	0	0	0	0	0	0	0	0	0	0	0	0	0	0	0	0	0	0	0	0	0	0	0	0	0	0	0	0	0	0	0	0	0	0	0	0	0	0	0	0	0	0	0	0	0	0			36077	3253	42041	142931;142932;142933;142934;142935;142936	166393;166394;166395;166396;166397;166398;166399;166400	166393		11997;11998	0
SNSRSRSYSPR	RSRSRSRSRSRSRSRSNSRSRSYSPRRSRG	SRSRSNSRSRSYSPRRSRGSPRYSPRHSRS	R	S	N	P	R	R	0	3	1	0	0	0	0	0	0	0	0	0	0	0	1	5	0	0	1	0	0	0	11	2	1295.63	Q07955	Q07955	219	229	SRSF1	Serine/arginine-rich splicing factor 1	yes	yes	3	0.033083	44.511	4	0				1							1			0	0	0	0	0	0	0	0	0	0	0	0	0	0	0	0	0	0	0	0	0	0	0	0	0	0	0	0	0	0	0	0	0	0	0	0	0	0	0	0	0	0	0	0	0	0	0	0	0	0	0	0	0	0	0	0	0	0	0	0	0	0	0	0	0	0	0	0	0	0	0	0	0	0	0	0	0	0	0	0	0	0	0	0	0	0	0	0	0	0	0	0	0	0	0	0	0	0	0	0	0	0	0	0	0	0	0	0	0	0	0	0	0	0	0	0	0	0	0	0	0	0	0	0			36078	2606	42042	142937	166401	166401		8910	0
SNSSEALLVDR	PASDRASLFVARTRRSNSSEALLVDRAAGG	RTRRSNSSEALLVDRAAGGGAGSPPAPLAP	R	S	N	D	R	A	1	1	1	1	0	0	1	0	0	0	2	0	0	0	0	3	0	0	0	1	0	0	11	0	1189.59	Q96HB5;Q96HB5-4;Q96HB5-2;Q96HB5-5;Q96HB5-3	Q96HB5	358	368	CCDC120	Coiled-coil domain-containing protein 120	yes	no	2	0.012659	65.043	10	0										3	1	1	1	0	0	0	0	0	0	0	0	0	0	0	0	0	0	0	0	0	0	0	0	0	0	0	0	0	0	0	0	0	0	0	0	0	0	0	0	0	0	0	0	0	0	0	0	0	0	0	0	0	0	0	0	0	0	0	0	0	0	0	0	0	0	0	0	0	0	0	0	0	0	0	0	0	0	0	0	0	0	0	0	0	0	0	0	0	0	0	0	0	0	0	0	0	0	0	0	0	0	0	0	0	0	0	0	0	0	0	0	0	0	0	0	0	0	0	0	0	0	0	0	0	0	0	0			36079	5112	42043	142938;142939;142940	166402;166403;166404	166402		20327;20328;20329	0
SNSSFMSRERELLGK	PLDEAQRRKLDVSVKSNSSFMSRERELLGK	SNSSFMSRERELLGKVQLDLAETDLSQGVA	K	S	N	G	K	V	0	2	1	0	0	0	2	1	0	0	2	1	1	1	0	4	0	0	0	0	0	0	15	2	1739.86	Q9BSJ8;Q9BSJ8-2	Q9BSJ8	1061	1075	ESYT1	Extended synaptotagmin-1	yes	no	4	3.5562e-06	101.53	9.5	0.5									1	1			2	0	0	0	0	0	0	0	0	0	0	0	0	0	0	0	0	0	0	0	0	0	0	0	0	0	0	0	0	0	0	0	0	0	0	0	0	0	0	0	0	0	0	0	0	0	0	0	0	0	0	0	0	0	0	0	0	0	0	0	0	0	0	0	0	0	0	0	0	0	0	0	0	0	0	0	0	0	0	0	0	0	0	0	0	0	0	0	0	0	0	0	0	0	0	0	0	0	0	0	0	0	0	0	0	0	0	0	0	0	0	0	0	0	0	0	0	0	0	0	0	0	0	0	0			36080	5518	42044	142941;142942	166405;166406	166406		21832	0
SNSSGLSIGTVFQSSSPGGGGGGGGGEEEDSQQESETPDPSGGFR	TILIVEKVLNSKTIRSNSSGLSIGTVFQSS	SQQESETPDPSGGFRGTMEADRGMEGLISP	R	S	N	F	R	G	0	1	1	2	0	3	5	13	0	1	1	0	0	2	3	10	2	0	0	1	0	0	45	0	4271.82	Q8TD19	Q8TD19	735	779	NEK9	Serine/threonine-protein kinase Nek9	yes	yes	3	1.1769e-80	179.11	6.2	0.98					2		3				2	1	2	18626	19281	17950	15916	16633	16915	18849	17612	0	0	17558	17985	18272	16416	16940	17229	18597	17444	489.42	353.53	3	3	3	3	3	3	3	3	0	0	2321.5	2852.4	2574.7	2765.5	2230.1	2580.4	2928.4	2881.9	0	0	2190.2	2664.1	2596.7	2810.2	2290.2	2654.7	2870.2	2845.8	0	0	1	1	1	1	1	1	1	1	0	0	2790.3	1563.5	1338.5	1715.3	2114.1	1449.6	1885.9	1514.3	0	0	2622.6	1462	1462.7	1725.6	2089.2	1498.8	1885.1	1500.9	0	0	1	1	1	1	1	1	1	1	0	0	13515	14865	14037	11435	12289	12885	14034	13216	0	0	12745	13859	14213	11880	12561	13075	13842	13097	489.42	353.53	1	1	1	1	1	1	1	1	0	0	342940000	61425000	34115000	247400000			36081	4609	42045;42046	142943;142944;142945;142946;142947	166407;166408;166409;166410;166411	166411		18399	3
SNSSGNLHMAGLTASPTPPSSSIITY	HQLANDPYLLPHMRRSNSSGNLHMAGLTAS	LTASPTPPSSSIITY_______________	R	S	N	T	Y	-	2	0	2	0	0	0	0	2	1	2	2	0	1	0	3	7	3	0	1	0	0	0	26	0	2589.24	Q9UKI8;Q9UKI8-2;Q9UKI8-5;Q9UKI8-4;Q9UKI8-3	Q9UKI8	741	766	TLK1	Serine/threonine-protein kinase tousled-like 1	yes	no	2	1.4232e-06	102.29	8	0								1					1	0	0	0	0	0	0	0	0	0	0	0	0	0	0	0	0	0	0	0	0	0	0	0	0	0	0	0	0	0	0	0	0	0	0	0	0	0	0	0	0	0	0	0	0	0	0	0	0	0	0	0	0	0	0	0	0	0	0	0	0	0	0	0	0	0	0	0	0	0	0	0	0	0	0	0	0	0	0	0	0	0	0	0	0	0	0	0	0	0	0	0	0	0	0	0	0	0	0	0	0	0	0	0	0	0	0	0	0	0	0	0	0	0	0	0	0	0	0	0	0	0	0	0	0			36082	6688	42047	142948	166412	166412		26262	0
SNSSGSTGGGDMQPSLR	PLQSLSSKVQSLTIKSNSSGSTGGGDMQPS	SSGSTGGGDMQPSLRGLPNGPTHAFSSPSE	K	S	N	L	R	G	0	1	1	1	0	1	0	4	0	0	1	0	1	0	1	5	1	0	0	0	0	0	17	0	1636.71	Q9ULJ7;Q9ULJ7-2	Q9ULJ7	1135	1151	ANKRD50	Ankyrin repeat domain-containing protein 50	yes	no	2	1.7531e-09	116.06	1	0	3										1	1	1	0	0	0	0	0	0	0	0	0	0	0	0	0	0	0	0	0	0	0	0	0	0	0	0	0	0	0	0	0	0	0	0	0	0	0	0	0	0	0	0	0	0	0	0	0	0	0	0	0	0	0	0	0	0	0	0	0	0	0	0	0	0	0	0	0	0	0	0	0	0	0	0	0	0	0	0	0	0	0	0	0	0	0	0	0	0	0	0	0	0	0	0	0	0	0	0	0	0	0	0	0	0	0	0	0	0	0	0	0	0	0	0	0	0	0	0	0	0	0	0	0	0	0	0			36083	6737	42048	142949;142950;142951	166413;166414;166415	166413		26486;35513	0
SNSSMAALIAQSENNQTDQDLGDNSR	GSSLSQAPSHMYGNRSNSSMAALIAQSENN	SENNQTDQDLGDNSRNLVGRGSSPRGSLSP	R	S	N	S	R	N	3	1	4	3	0	3	1	1	0	1	2	0	1	0	0	5	1	0	0	0	0	0	26	0	2765.22	P55197;P55197-1	P55197	647	672	MLLT10	Protein AF-10	yes	no	2;3	0	445.08	6.2	0.4						4	1				2	1	2	64192	71865	77651	76095	66696	75474	74762	74064	342.03	321.21	60599	67176	77943	76911	68216	77076	73794	73635	2125.8	2819.4	3	3	3	3	3	3	3	3	1	2	10636	9269.3	9866.1	10920	12095	11289	10478	11234	342.03	0	10024	8673.7	10110	10968	12066	11504	10498	11153	711.31	281.17	1	1	1	1	1	1	1	1	1	0	0	0	0	0	0	0	0	0	0	0	0	0	0	0	0	0	0	0	0	0	0	0	0	0	0	0	0	0	0	0	53556	62596	67785	65175	54601	64185	64284	62830	0	321.21	50576	58502	67834	65943	56150	65572	63296	62483	1414.5	2538.2	2	2	2	2	2	2	2	2	0	2	163210000	11459000	0	151750000			36084	2133	42049	142952;142953;142954;142955;142956	166416;166417;166418;166419;166420	166419			5
SNSSPEMK	SERKNKSRTSQRRSRSNSSPEMKKSRISSR	TSQRRSRSNSSPEMKKSRISSRRSRSLSSP	R	S	N	M	K	K	0	0	1	0	0	0	1	0	0	0	0	1	1	0	1	3	0	0	0	0	0	0	8	0	878.38	Q9UQ35;Q9UQ35-2	Q9UQ35	743	750	SRRM2	Serine/arginine repetitive matrix protein 2	yes	no	2	0.00023625	161.51	3	0			2								1	1		0	0	0	0	0	0	0	0	0	0	0	0	0	0	0	0	0	0	0	0	0	0	0	0	0	0	0	0	0	0	0	0	0	0	0	0	0	0	0	0	0	0	0	0	0	0	0	0	0	0	0	0	0	0	0	0	0	0	0	0	0	0	0	0	0	0	0	0	0	0	0	0	0	0	0	0	0	0	0	0	0	0	0	0	0	0	0	0	0	0	0	0	0	0	0	0	0	0	0	0	0	0	0	0	0	0	0	0	0	0	0	0	0	0	0	0	0	0	0	0	0	0	0	0			36085	6841	42050	142957;142958	166421;166422	166421		27149	0
SNSSSEAVLGQEELSAQAK	EGPRSTDDTWPRGSRSNSSSEAVLGQEELS	SEAVLGQEELSAQAKVLAPGASHPGEEEGA	R	S	N	A	K	V	3	0	1	0	0	2	3	1	0	0	2	1	0	0	0	5	0	0	0	1	0	0	19	0	1933.92	Q9BXF6	Q9BXF6	393	411	RAB11FIP5	Rab11 family-interacting protein 5	yes	yes	2;3	0	375.47	2.27	0.445		8	3								4	3	4	0	0	0	0	0	0	0	0	0	0	0	0	0	0	0	0	0	0	0	0	0	0	0	0	0	0	0	0	0	0	0	0	0	0	0	0	0	0	0	0	0	0	0	0	0	0	0	0	0	0	0	0	0	0	0	0	0	0	0	0	0	0	0	0	0	0	0	0	0	0	0	0	0	0	0	0	0	0	0	0	0	0	0	0	0	0	0	0	0	0	0	0	0	0	0	0	0	0	0	0	0	0	0	0	0	0	0	0	0	0	0	0	0	0	0	0	0	0	0	0	0	0	0	0			36086	5638	42051	142959;142960;142961;142962;142963;142964;142965;142966;142967;142968;142969	166423;166424;166425;166426;166427;166428;166429;166430;166431;166432;166433;166434;166435	166423		22170;22171;22172;22173	0
SNSSSPVDK	KNFSPSTNSVKECNRSNSSSPVDKLNQQPR	VKECNRSNSSSPVDKLNQQPRLTKLTRMRT	R	S	N	D	K	L	0	0	1	1	0	0	0	0	0	0	0	1	0	0	1	4	0	0	0	1	0	0	9	0	919.425	Q86WP2;Q86WP2-2;Q86WP2-4	Q86WP2	272	280	GPBP1	Vasculin	yes	no	2	0.00098802	141.71	3	0			3								1	1	1	0	0	0	0	0	0	0	0	0	0	0	0	0	0	0	0	0	0	0	0	0	0	0	0	0	0	0	0	0	0	0	0	0	0	0	0	0	0	0	0	0	0	0	0	0	0	0	0	0	0	0	0	0	0	0	0	0	0	0	0	0	0	0	0	0	0	0	0	0	0	0	0	0	0	0	0	0	0	0	0	0	0	0	0	0	0	0	0	0	0	0	0	0	0	0	0	0	0	0	0	0	0	0	0	0	0	0	0	0	0	0	0	0	0	0	0	0	0	0	0	0	0	0	0			36087	4101	42052	142970;142971;142972	166436;166437;166438	166437		16307;16308	0
SNSSSPVDKLNQQPR	KNFSPSTNSVKECNRSNSSSPVDKLNQQPR	SNSSSPVDKLNQQPRLTKLTRMRTDKKSEF	R	S	N	P	R	L	0	1	2	1	0	2	0	0	0	0	1	1	0	0	2	4	0	0	0	1	0	0	15	1	1655.82	Q86WP2;Q86WP2-2;Q86WP2-4	Q86WP2	272	286	GPBP1	Vasculin	yes	no	2;3	3.2755e-30	198.23	7	0							6				2	2	2	0	0	0	0	0	0	0	0	0	0	0	0	0	0	0	0	0	0	0	0	0	0	0	0	0	0	0	0	0	0	0	0	0	0	0	0	0	0	0	0	0	0	0	0	0	0	0	0	0	0	0	0	0	0	0	0	0	0	0	0	0	0	0	0	0	0	0	0	0	0	0	0	0	0	0	0	0	0	0	0	0	0	0	0	0	0	0	0	0	0	0	0	0	0	0	0	0	0	0	0	0	0	0	0	0	0	0	0	0	0	0	0	0	0	0	0	0	0	0	0	0	0	0	0			36088	4101	42053	142973;142974;142975;142976;142977;142978	166439;166440;166441;166442;166443;166444	166444		16307;16308	0
SNSTLNK	SPQSSKHYQTVFLMRSNSTLNKHNENYKQK	YQTVFLMRSNSTLNKHNENYKQKKLGEPSC	R	S	N	N	K	H	0	0	2	0	0	0	0	0	0	0	1	1	0	0	0	2	1	0	0	0	0	0	7	0	762.387	A0AUZ9;A0AUZ9-4;A0AUZ9-3;A0AUZ9-2	A0AUZ9	85	91	KANSL1L	KAT8 regulatory NSL complex subunit 1-like protein	yes	no	2	0.055883	64.04	7	0							1					1		0	0	0	0	0	0	0	0	0	0	0	0	0	0	0	0	0	0	0	0	0	0	0	0	0	0	0	0	0	0	0	0	0	0	0	0	0	0	0	0	0	0	0	0	0	0	0	0	0	0	0	0	0	0	0	0	0	0	0	0	0	0	0	0	0	0	0	0	0	0	0	0	0	0	0	0	0	0	0	0	0	0	0	0	0	0	0	0	0	0	0	0	0	0	0	0	0	0	0	0	0	0	0	0	0	0	0	0	0	0	0	0	0	0	0	0	0	0	0	0	0	0	0	0			36089	7	42054	142979	166445	166445			0
SNSTTQVSQPR	ATGPGGSQAINNLRRSNSTTQVSQPRSGSP	NLRRSNSTTQVSQPRSGSPRPTEPTDFLML	R	S	N	P	R	S	0	1	1	0	0	2	0	0	0	0	0	0	0	0	1	3	2	0	0	1	0	0	11	0	1203.58	Q9UPN4;Q9UPN4-2;Q9UPN4-3	Q9UPN4	76	86	CEP131	Centrosomal protein of 131 kDa	yes	no	2	2.1867e-30	219.16	5.5	4.5	3									3	2	2	2	0	0	0	0	0	0	0	0	0	0	0	0	0	0	0	0	0	0	0	0	0	0	0	0	0	0	0	0	0	0	0	0	0	0	0	0	0	0	0	0	0	0	0	0	0	0	0	0	0	0	0	0	0	0	0	0	0	0	0	0	0	0	0	0	0	0	0	0	0	0	0	0	0	0	0	0	0	0	0	0	0	0	0	0	0	0	0	0	0	0	0	0	0	0	0	0	0	0	0	0	0	0	0	0	0	0	0	0	0	0	0	0	0	0	0	0	0	0	0	0	0	0	0	0			36090	6808	42055	142980;142981;142982;142983;142984;142985	166446;166447;166448;166449;166450;166451	166449		26807;35591	0
SNSVEKPVSSILSR	QPPNSSEAGRKPWERSNSVEKPVSSILSRT	RSNSVEKPVSSILSRTPSVAKSPEAKSPLQ	R	S	N	S	R	T	0	1	1	0	0	0	1	0	0	1	1	1	0	0	1	5	0	0	0	2	0	0	14	1	1501.81	Q9UI08;Q9UI08-4;Q9UI08-3;Q9UI08-2;Q9UI08-5	Q9UI08	329	342	EVL	Ena/VASP-like protein	yes	no	2;3	1.5007e-18	180.86	10	0										4	2	1	1	0	0	0	0	0	0	0	0	0	0	0	0	0	0	0	0	0	0	0	0	0	0	0	0	0	0	0	0	0	0	0	0	0	0	0	0	0	0	0	0	0	0	0	0	0	0	0	0	0	0	0	0	0	0	0	0	0	0	0	0	0	0	0	0	0	0	0	0	0	0	0	0	0	0	0	0	0	0	0	0	0	0	0	0	0	0	0	0	0	0	0	0	0	0	0	0	0	0	0	0	0	0	0	0	0	0	0	0	0	0	0	0	0	0	0	0	0	0	0	0	0	0	0	0			36091	6616	42056	142986;142987;142988;142989	166452;166453;166454;166455;166456;166457;166458	166453		26019	0
SNSVEMDWVLKHTGPNSPDTANDGFVR	KDRETMGHRYVEVFKSNSVEMDWVLKHTGP	TGPNSPDTANDGFVRLRGLPFGCSKEEIVQ	K	S	N	V	R	L	1	1	3	3	0	0	1	2	1	0	1	1	1	1	2	3	2	1	0	3	0	0	27	1	2972.37	P55795	P55795	88	114	HNRNPH2	Heterogeneous nuclear ribonucleoprotein H2	yes	yes	3;4	8.9924e-131	249.04	8.64	0.771							2		9		3	4	4	0	0	0	0	0	0	0	0	0	0	0	0	0	0	0	0	0	0	0	0	0	0	0	0	0	0	0	0	0	0	0	0	0	0	0	0	0	0	0	0	0	0	0	0	0	0	0	0	0	0	0	0	0	0	0	0	0	0	0	0	0	0	0	0	0	0	0	0	0	0	0	0	0	0	0	0	0	0	0	0	0	0	0	0	0	0	0	0	0	0	0	0	0	0	0	0	0	0	0	0	0	0	0	0	0	0	0	0	0	0	0	0	0	0	0	0	0	0	0	0	0	0	0	0			36092	2150	42057;42058	142990;142991;142992;142993;142994;142995;142996;142997;142998;142999;143000	166459;166460;166461;166462;166463;166464;166465;166466;166467;166468;166469;166470	166469	1506	7531;30890	0
SNSVGIQDAFNDGSDSTFQK	STPHSQIPPLPGMSRSNSVGIQDAFNDGSD	IQDAFNDGSDSTFQKRNSMTPNPGYQPSMN	R	S	N	Q	K	R	1	0	2	3	0	2	0	2	0	1	0	1	0	2	0	4	1	0	0	1	0	0	20	0	2115.93	O14497;O14497-2;O14497-3	O14497	1182	1201	ARID1A	AT-rich interactive domain-containing protein 1A	yes	no	2;3	6.3881e-196	314.29	5.21	1.52				6	5			3			5	4	5	51313	48250	51390	45864	46372	49065	49510	48499	0	283.15	48381	45058	52169	46773	47227	49889	48990	48190	1279.5	1650.1	3	3	3	3	3	3	3	3	0	1	17864	19977	19886	19337	19250	22140	20796	19842	0	283.15	16855	18658	20081	19717	19532	22372	20563	19833	552.77	970.48	1	1	1	1	1	1	1	1	0	1	10340	6704.1	7350.6	5965.3	7112.1	6482.3	6729.6	6102	0	0	9732.6	6257.2	7657.2	6116.5	7193.2	6577.2	6703.3	6079.1	0	0	1	1	1	1	1	1	1	1	0	0	23108	21569	24153	20562	20010	20443	21985	22555	0	0	21794	20143	24431	20940	20502	20939	21723	22278	726.71	679.63	1	1	1	1	1	1	1	1	0	0	72053000	13866000	10294000	47893000			36093	225	42059;42060	143001;143002;143003;143004;143005;143006;143007;143008;143009;143010;143011;143012;143013;143014	166471;166472;166473;166474;166475;166476;166477;166478;166479;166480;166481;166482;166483;166484;166485;166486;166487;166488;166489;166490	166475		577;578	3
SNSVGIQDAFNDGSDSTFQKR	STPHSQIPPLPGMSRSNSVGIQDAFNDGSD	QDAFNDGSDSTFQKRNSMTPNPGYQPSMNT	R	S	N	K	R	N	1	1	2	3	0	2	0	2	0	1	0	1	0	2	0	4	1	0	0	1	0	0	21	1	2272.04	O14497;O14497-2;O14497-3	O14497	1182	1202	ARID1A	AT-rich interactive domain-containing protein 1A	yes	no	3	0.038585	42.711	6	0						1					1			0	0	0	0	0	0	0	0	0	0	0	0	0	0	0	0	0	0	0	0	0	0	0	0	0	0	0	0	0	0	0	0	0	0	0	0	0	0	0	0	0	0	0	0	0	0	0	0	0	0	0	0	0	0	0	0	0	0	0	0	0	0	0	0	0	0	0	0	0	0	0	0	0	0	0	0	0	0	0	0	0	0	0	0	0	0	0	0	0	0	0	0	0	0	0	0	0	0	0	0	0	0	0	0	0	0	0	0	0	0	0	0	0	0	0	0	0	0	0	0	0	0	0	0			36094	225	42061	143015	166491	166491		577;578	0
SNSVPCSTK	RNTAAKTANEGGLVKSNSVPCSTKADSTSD	EGGLVKSNSVPCSTKADSTSDVKRGAPKRQ	K	S	N	T	K	A	0	0	1	0	1	0	0	0	0	0	0	1	0	0	1	3	1	0	0	1	0	0	9	0	978.444	Q9C0D7;Q9C0D7-2	Q9C0D7	467	475	ZC3H12C	Probable ribonuclease ZC3H12C	yes	no	2	0.002506	93.839	5	0					1								1	0	0	0	0	0	0	0	0	0	0	0	0	0	0	0	0	0	0	0	0	0	0	0	0	0	0	0	0	0	0	0	0	0	0	0	0	0	0	0	0	0	0	0	0	0	0	0	0	0	0	0	0	0	0	0	0	0	0	0	0	0	0	0	0	0	0	0	0	0	0	0	0	0	0	0	0	0	0	0	0	0	0	0	0	0	0	0	0	0	0	0	0	0	0	0	0	0	0	0	0	0	0	0	0	0	0	0	0	0	0	0	0	0	0	0	0	0	0	0	0	0	0	0	0			36095	5739	42062	143016	166492	166492		22622	0
SNSVSLVPPGSSHTLPR	SHYLTPQSNHLSLSKSNSVSLVPPGSSHTL	SVSLVPPGSSHTLPRRAQSLKAPSIATIKS	K	S	N	P	R	R	0	1	1	0	0	0	0	1	1	0	2	0	0	0	3	5	1	0	0	2	0	0	17	0	1733.91	Q6R327;Q6R327-3	Q6R327	1282	1298	RICTOR	Rapamycin-insensitive companion of mTOR	yes	no	2;3	1.8681e-09	112.58	7.06	0.827						5	5	6			7	6	3	0	0	0	0	0	0	0	0	0	0	0	0	0	0	0	0	0	0	0	0	0	0	0	0	0	0	0	0	0	0	0	0	0	0	0	0	0	0	0	0	0	0	0	0	0	0	0	0	0	0	0	0	0	0	0	0	0	0	0	0	0	0	0	0	0	0	0	0	0	0	0	0	0	0	0	0	0	0	0	0	0	0	0	0	0	0	0	0	0	0	0	0	0	0	0	0	0	0	0	0	0	0	0	0	0	0	0	0	0	0	0	0	0	0	0	0	0	0	0	0	0	0	0	0			36096	3766	42063	143017;143018;143019;143020;143021;143022;143023;143024;143025;143026;143027;143028;143029;143030;143031;143032	166493;166494;166495;166496;166497;166498;166499;166500;166501;166502;166503;166504;166505;166506;166507;166508;166509;166510;166511;166512;166513	166510		14643;14644;14645;14646;32811	0
SNSVSLVPPGSSHTLPRR	SHYLTPQSNHLSLSKSNSVSLVPPGSSHTL	VSLVPPGSSHTLPRRAQSLKAPSIATIKSL	K	S	N	R	R	A	0	2	1	0	0	0	0	1	1	0	2	0	0	0	3	5	1	0	0	2	0	0	18	1	1890.01	Q6R327;Q6R327-3	Q6R327	1282	1299	RICTOR	Rapamycin-insensitive companion of mTOR	yes	no	3;4	0.00047125	69.72	9	0									5		2	1	2	0	0	0	0	0	0	0	0	0	0	0	0	0	0	0	0	0	0	0	0	0	0	0	0	0	0	0	0	0	0	0	0	0	0	0	0	0	0	0	0	0	0	0	0	0	0	0	0	0	0	0	0	0	0	0	0	0	0	0	0	0	0	0	0	0	0	0	0	0	0	0	0	0	0	0	0	0	0	0	0	0	0	0	0	0	0	0	0	0	0	0	0	0	0	0	0	0	0	0	0	0	0	0	0	0	0	0	0	0	0	0	0	0	0	0	0	0	0	0	0	0	0	0	0			36097	3766	42064	143033;143034;143035;143036;143037	166514;166515;166516;166517;166518	166517		14643;14644;14645;14646;32811	0
SNSWVNTGGPK	DDEVRSIIGSKGLDRSNSWVNTGGPKAAPW	GLDRSNSWVNTGGPKAAPWGSNPSPSAEST	R	S	N	P	K	A	0	0	2	0	0	0	0	2	0	0	0	1	0	0	1	2	1	1	0	1	0	0	11	0	1145.55	Q96N67;Q96N67-2;Q96N67-6	Q96N67-2	927	937	DOCK7	Dedicator of cytokinesis protein 7	no	no	2	4.3432e-06	139.78	8.4	0.49								3	2		2	2	1	0	0	0	0	0	0	0	0	0	0	0	0	0	0	0	0	0	0	0	0	0	0	0	0	0	0	0	0	0	0	0	0	0	0	0	0	0	0	0	0	0	0	0	0	0	0	0	0	0	0	0	0	0	0	0	0	0	0	0	0	0	0	0	0	0	0	0	0	0	0	0	0	0	0	0	0	0	0	0	0	0	0	0	0	0	0	0	0	0	0	0	0	0	0	0	0	0	0	0	0	0	0	0	0	0	0	0	0	0	0	0	0	0	0	0	0	0	0	0	0	0	0	0	0			36098	5234;5233	42065	143038;143039;143040;143041;143042	166519;166520;166521;166522;166523	166520		20711;20712	0
SNTAGSQSQVETEA	SGDHPTDTEMKEEQKSNTAGSQSQVETEA_	KSNTAGSQSQVETEA_______________	K	S	N	E	A	-	2	0	1	0	0	2	2	1	0	0	0	0	0	0	0	3	2	0	0	1	0	0	14	0	1407.61	Q02790	Q02790	446	459	FKBP4	Peptidyl-prolyl cis-trans isomerase FKBP4;Peptidyl-prolyl cis-trans isomerase FKBP4, N-terminally processed	yes	yes	2	0.002464	72.321	6.67	0.471						1	2				1	1	1	0	0	0	0	0	0	0	0	0	0	0	0	0	0	0	0	0	0	0	0	0	0	0	0	0	0	0	0	0	0	0	0	0	0	0	0	0	0	0	0	0	0	0	0	0	0	0	0	0	0	0	0	0	0	0	0	0	0	0	0	0	0	0	0	0	0	0	0	0	0	0	0	0	0	0	0	0	0	0	0	0	0	0	0	0	0	0	0	0	0	0	0	0	0	0	0	0	0	0	0	0	0	0	0	0	0	0	0	0	0	0	0	0	0	0	0	0	0	0	0	0	0	0	0			36099	2509	42066	143043;143044;143045	166524;166525;166526	166526		8447;8448	0
SNTANRLMK	VTSNKETDPPPPLTRSNTANRLMKTLSKLN	PPPLTRSNTANRLMKTLSKLNLCVDKTEKG	R	S	N	M	K	T	1	1	2	0	0	0	0	0	0	0	1	1	1	0	0	1	1	0	0	0	0	0	9	1	1033.53	P28290;P28290-3;P28290-2	P28290	289	297	SSFA2	Sperm-specific antigen 2	yes	no	3	0.00070633	111.63	9	0									2			1	1	0	0	0	0	0	0	0	0	0	0	0	0	0	0	0	0	0	0	0	0	0	0	0	0	0	0	0	0	0	0	0	0	0	0	0	0	0	0	0	0	0	0	0	0	0	0	0	0	0	0	0	0	0	0	0	0	0	0	0	0	0	0	0	0	0	0	0	0	0	0	0	0	0	0	0	0	0	0	0	0	0	0	0	0	0	0	0	0	0	0	0	0	0	0	0	0	0	0	0	0	0	0	0	0	0	0	0	0	0	0	0	0	0	0	0	0	0	0	0	0	0	0	0	0			36100	1537	42067;42068	143046;143047	166527;166528	166527		30197	0
SNTAQRLER	SVDITSSWDFGIRRRSNTAQRLERLRKERQ	FGIRRRSNTAQRLERLRKERQNQIKCKNIQ	R	S	N	E	R	L	1	2	1	0	0	1	1	0	0	0	1	0	0	0	0	1	1	0	0	0	0	0	9	1	1073.56	Q9BPZ7;Q9BPZ7-3;Q9BPZ7-2;Q9BPZ7-5;Q9BPZ7-6	Q9BPZ7	84	92	MAPKAP1	Target of rapamycin complex 2 subunit MAPKAP1	yes	no	2;3	0.011973	94.363	10	0										3	1	1	1	0	0	0	0	0	0	0	0	0	0	0	0	0	0	0	0	0	0	0	0	0	0	0	0	0	0	0	0	0	0	0	0	0	0	0	0	0	0	0	0	0	0	0	0	0	0	0	0	0	0	0	0	0	0	0	0	0	0	0	0	0	0	0	0	0	0	0	0	0	0	0	0	0	0	0	0	0	0	0	0	0	0	0	0	0	0	0	0	0	0	0	0	0	0	0	0	0	0	0	0	0	0	0	0	0	0	0	0	0	0	0	0	0	0	0	0	0	0	0	0	0	0	0	0			36101	5450	42069	143048;143049;143050	166529;166530;166531	166530		34386	0
SNTEEALKGGPLMK	PEDCSPTHSPRVLFRSNTEEALKGGPLMKS	RSNTEEALKGGPLMKSAINEVEILQGLVSG	R	S	N	M	K	S	1	0	1	0	0	0	2	2	0	0	2	2	1	0	1	1	1	0	0	0	0	0	14	1	1473.75	Q12802;Q12802-4;Q12802-2	Q12802	2409	2422	AKAP13	A-kinase anchor protein 13	no	no	3	1.1568e-08	125.18	9	0									1				1	0	0	0	0	0	0	0	0	0	0	0	0	0	0	0	0	0	0	0	0	0	0	0	0	0	0	0	0	0	0	0	0	0	0	0	0	0	0	0	0	0	0	0	0	0	0	0	0	0	0	0	0	0	0	0	0	0	0	0	0	0	0	0	0	0	0	0	0	0	0	0	0	0	0	0	0	0	0	0	0	0	0	0	0	0	0	0	0	0	0	0	0	0	0	0	0	0	0	0	0	0	0	0	0	0	0	0	0	0	0	0	0	0	0	0	0	0	0	0	0	0	0	0	0			36102	2661;2662	42070	143051	166532	166532		31397	0
SNTEPQSPPIASPK	SPVSGGWDTSTWGLKSNTEPQSPPIASPKA	KSNTEPQSPPIASPKAITKPVRRTVVDESE	K	S	N	P	K	A	1	0	1	0	0	1	1	0	0	1	0	1	0	0	4	3	1	0	0	0	0	0	14	0	1451.73	P82094;P82094-2	P82094	66	79	TMF1	TATA element modulatory factor	yes	no	2;3	8.215e-85	257.12	4.38	0.484				5	3						3	2	3	0	0	0	0	0	0	0	0	0	0	0	0	0	0	0	0	0	0	0	0	0	0	0	0	0	0	0	0	0	0	0	0	0	0	0	0	0	0	0	0	0	0	0	0	0	0	0	0	0	0	0	0	0	0	0	0	0	0	0	0	0	0	0	0	0	0	0	0	0	0	0	0	0	0	0	0	0	0	0	0	0	0	0	0	0	0	0	0	0	0	0	0	0	0	0	0	0	0	0	0	0	0	0	0	0	0	0	0	0	0	0	0	0	0	0	0	0	0	0	0	0	0	0	0			36103	2398	42071	143052;143053;143054;143055;143056;143057;143058;143059	166533;166534;166535;166536;166537;166538;166539;166540;166541	166541		8033;8034	0
SNTGQKTQPDVMSQNAR	TSSATYQPSFAAAVRSNTGQKTQPDVMSQN	TGQKTQPDVMSQNARKLIQKNLATSADTPP	R	S	N	A	R	K	1	1	2	1	0	3	0	1	0	0	0	1	1	0	1	2	2	0	0	1	0	0	17	1	1860.87	Q96Q15;Q96Q15-4;Q96Q15-3;Q96Q15-2	Q96Q15	3544	3560	SMG1	Serine/threonine-protein kinase SMG1	yes	no	2;3	7.3634e-45	210.5	4.5	1.5			3			3					1	3	2	0	0	0	0	0	0	0	0	0	0	0	0	0	0	0	0	0	0	0	0	0	0	0	0	0	0	0	0	0	0	0	0	0	0	0	0	0	0	0	0	0	0	0	0	0	0	0	0	0	0	0	0	0	0	0	0	0	0	0	0	0	0	0	0	0	0	0	0	0	0	0	0	0	0	0	0	0	0	0	0	0	0	0	0	0	0	0	0	0	0	0	0	0	0	0	0	0	0	0	0	0	0	0	0	0	0	0	0	0	0	0	0	0	0	0	0	0	0	0	0	0	0	0	0			36104	5275	42072;42073;42074	143060;143061;143062;143063;143064;143065	166542;166543;166544;166545;166546;166547	166544	3326	20960;20961;34217;34218	0
SNTGQKTQPDVMSQNARK	TSSATYQPSFAAAVRSNTGQKTQPDVMSQN	GQKTQPDVMSQNARKLIQKNLATSADTPPS	R	S	N	R	K	L	1	1	2	1	0	3	0	1	0	0	0	2	1	0	1	2	2	0	0	1	0	0	18	2	1988.97	Q96Q15;Q96Q15-4;Q96Q15-3;Q96Q15-2	Q96Q15	3544	3561	SMG1	Serine/threonine-protein kinase SMG1	yes	no	3;4	5.8215e-19	132.36	6.08	0.954					2	9			1		4	3	5	0	0	0	0	0	0	0	0	0	0	0	0	0	0	0	0	0	0	0	0	0	0	0	0	0	0	0	0	0	0	0	0	0	0	0	0	0	0	0	0	0	0	0	0	0	0	0	0	0	0	0	0	0	0	0	0	0	0	0	0	0	0	0	0	0	0	0	0	0	0	0	0	0	0	0	0	0	0	0	0	0	0	0	0	0	0	0	0	0	0	0	0	0	0	0	0	0	0	0	0	0	0	0	0	0	0	0	0	0	0	0	0	0	0	0	0	0	0	0	0	0	0	0	0			36105	5275	42075;42076;42077	143066;143067;143068;143069;143070;143071;143072;143073;143074;143075;143076;143077	166548;166549;166550;166551;166552;166553;166554;166555;166556;166557;166558;166559	166557	3326	20960;20961;34217;34218	0
SNTISKPYISNTLPSDAPK	PATPLVNKHRPTFTRSNTISKPYISNTLPS	SKPYISNTLPSDAPKKRRAPLPPMPASQSV	R	S	N	P	K	K	1	0	2	1	0	0	0	0	0	2	1	2	0	0	3	4	2	0	1	0	0	0	19	1	2032.05	Q53SF7;Q53SF7-4;Q53SF7-3;Q53SF7-2	Q53SF7	311	329	COBLL1	Cordon-bleu protein-like 1	yes	no	3	5.074e-81	237.71	10	0										2	1		1	0	0	0	0	0	0	0	0	0	0	0	0	0	0	0	0	0	0	0	0	0	0	0	0	0	0	0	0	0	0	0	0	0	0	0	0	0	0	0	0	0	0	0	0	0	0	0	0	0	0	0	0	0	0	0	0	0	0	0	0	0	0	0	0	0	0	0	0	0	0	0	0	0	0	0	0	0	0	0	0	0	0	0	0	0	0	0	0	0	0	0	0	0	0	0	0	0	0	0	0	0	0	0	0	0	0	0	0	0	0	0	0	0	0	0	0	0	0	0	0	0	0	0	0			36106	3370	42078	143078;143079	166560;166561	166561		12522;32297	0
SNTLDIMDGR	LRLSLIGDRRGDRRRSNTLDIMDGRINHSS	GDRRRSNTLDIMDGRINHSSSLARTRSLSS	R	S	N	G	R	I	0	1	1	2	0	0	0	1	0	1	1	0	1	0	0	1	1	0	0	0	0	0	10	0	1120.52	O94915	O94915	1957	1966	FRYL	Protein furry homolog-like	yes	yes	2	0.0010033	127.85	3.25	3.9	3									1	1	2	1	0	0	0	0	0	0	0	0	0	0	0	0	0	0	0	0	0	0	0	0	0	0	0	0	0	0	0	0	0	0	0	0	0	0	0	0	0	0	0	0	0	0	0	0	0	0	0	0	0	0	0	0	0	0	0	0	0	0	0	0	0	0	0	0	0	0	0	0	0	0	0	0	0	0	0	0	0	0	0	0	0	0	0	0	0	0	0	0	0	0	0	0	0	0	0	0	0	0	0	0	0	0	0	0	0	0	0	0	0	0	0	0	0	0	0	0	0	0	0	0	0	0	0	0			36107	793	42079	143080;143081;143082;143083	166562;166563;166564;166565;166566	166562		2850;29452	0
SNTLDIMDGRINHSSSLAR	LRLSLIGDRRGDRRRSNTLDIMDGRINHSS	DIMDGRINHSSSLARTRSLSSLREKGMYDV	R	S	N	A	R	T	1	2	2	2	0	0	0	1	1	2	2	0	1	0	0	4	1	0	0	0	0	0	19	1	2086.02	O94915	O94915	1957	1975	FRYL	Protein furry homolog-like	yes	yes	3;4	3.4136e-45	184.45	4.12	1.76		3			4		1				4		4	0	0	0	0	0	0	0	0	0	0	0	0	0	0	0	0	0	0	0	0	0	0	0	0	0	0	0	0	0	0	0	0	0	0	0	0	0	0	0	0	0	0	0	0	0	0	0	0	0	0	0	0	0	0	0	0	0	0	0	0	0	0	0	0	0	0	0	0	0	0	0	0	0	0	0	0	0	0	0	0	0	0	0	0	0	0	0	0	0	0	0	0	0	0	0	0	0	0	0	0	0	0	0	0	0	0	0	0	0	0	0	0	0	0	0	0	0	0	0	0	0	0	0	0			36108	793	42080;42081	143084;143085;143086;143087;143088;143089;143090;143091	166567;166568;166569;166570;166571;166572;166573;166574	166572		2846;2847;2848;2850;29452	0
SNTLNEKPALPVIR	RSSPSPALEQPFRDRSNTLNEKPALPVIRD	RSNTLNEKPALPVIRDKYKDLTGEVEENER	R	S	N	I	R	D	1	1	2	0	0	0	1	0	0	1	2	1	0	0	2	1	1	0	0	1	0	0	14	1	1550.88	Q9UMZ2;Q9UMZ2-5;Q9UMZ2-4;Q9UMZ2-8;Q9UMZ2-3;Q9UMZ2-7;Q9UMZ2-6;Q9UMZ2-9	Q9UMZ2	1098	1111	SYNRG	Synergin gamma	yes	no	3	1.9424e-08	123.55	10	0										3	1	1	1	0	0	0	0	0	0	0	0	0	0	0	0	0	0	0	0	0	0	0	0	0	0	0	0	0	0	0	0	0	0	0	0	0	0	0	0	0	0	0	0	0	0	0	0	0	0	0	0	0	0	0	0	0	0	0	0	0	0	0	0	0	0	0	0	0	0	0	0	0	0	0	0	0	0	0	0	0	0	0	0	0	0	0	0	0	0	0	0	0	0	0	0	0	0	0	0	0	0	0	0	0	0	0	0	0	0	0	0	0	0	0	0	0	0	0	0	0	0	0	0	0	0	0	0			36109	6774	42082	143092;143093;143094	166575;166576;166577	166577		26671;35562	0
SNTLNEKPALPVIRDK	RSSPSPALEQPFRDRSNTLNEKPALPVIRD	NTLNEKPALPVIRDKYKDLTGEVEENERYA	R	S	N	D	K	Y	1	1	2	1	0	0	1	0	0	1	2	2	0	0	2	1	1	0	0	1	0	0	16	2	1794	Q9UMZ2;Q9UMZ2-5;Q9UMZ2-4;Q9UMZ2-8;Q9UMZ2-3;Q9UMZ2-7;Q9UMZ2-6;Q9UMZ2-9	Q9UMZ2	1098	1113	SYNRG	Synergin gamma	yes	no	4	8.765e-06	94.837	10	0										1			1	0	0	0	0	0	0	0	0	0	0	0	0	0	0	0	0	0	0	0	0	0	0	0	0	0	0	0	0	0	0	0	0	0	0	0	0	0	0	0	0	0	0	0	0	0	0	0	0	0	0	0	0	0	0	0	0	0	0	0	0	0	0	0	0	0	0	0	0	0	0	0	0	0	0	0	0	0	0	0	0	0	0	0	0	0	0	0	0	0	0	0	0	0	0	0	0	0	0	0	0	0	0	0	0	0	0	0	0	0	0	0	0	0	0	0	0	0	0	0	0	0	0	0	0			36110	6774	42083	143095	166578	166578		26671;35562	0
SNTMPPNLGNAGLLGR	VGPQQLGGRPAPVRRSNTMPPNLGNAGLLG	NTMPPNLGNAGLLGRMLDEKTPPSPSGQPE	R	S	N	G	R	M	1	1	3	0	0	0	0	3	0	0	3	0	1	0	2	1	1	0	0	0	0	0	16	0	1610.82	Q8TBC3;Q8TBC3-2	Q8TBC3	161	176	SHKBP1	SH3KBP1-binding protein 1	yes	no	2	2.0476e-22	150.12	7.5	0.5							2	2			2		2	0	0	0	0	0	0	0	0	0	0	0	0	0	0	0	0	0	0	0	0	0	0	0	0	0	0	0	0	0	0	0	0	0	0	0	0	0	0	0	0	0	0	0	0	0	0	0	0	0	0	0	0	0	0	0	0	0	0	0	0	0	0	0	0	0	0	0	0	0	0	0	0	0	0	0	0	0	0	0	0	0	0	0	0	0	0	0	0	0	0	0	0	0	0	0	0	0	0	0	0	0	0	0	0	0	0	0	0	0	0	0	0	0	0	0	0	0	0	0	0	0	0	0	0			36111	4580	42084;42085	143096;143097;143098;143099	166579;166580;166581;166582;166583	166580	3013	18292;33660	0
SNTPESIAETPPAR	YGSSPGDLRAFCSHRSNTPESIAETPPARD	RSNTPESIAETPPARDGGGGGEFYGYMTMD	R	S	N	A	R	D	2	1	1	0	0	0	2	0	0	1	0	0	0	0	3	2	2	0	0	0	0	0	14	0	1468.72	Q9Y4H2	Q9Y4H2	518	531	IRS2	Insulin receptor substrate 2	yes	yes	2	3.1912e-06	114.31	8	0								3			1	1	1	0	0	0	0	0	0	0	0	0	0	0	0	0	0	0	0	0	0	0	0	0	0	0	0	0	0	0	0	0	0	0	0	0	0	0	0	0	0	0	0	0	0	0	0	0	0	0	0	0	0	0	0	0	0	0	0	0	0	0	0	0	0	0	0	0	0	0	0	0	0	0	0	0	0	0	0	0	0	0	0	0	0	0	0	0	0	0	0	0	0	0	0	0	0	0	0	0	0	0	0	0	0	0	0	0	0	0	0	0	0	0	0	0	0	0	0	0	0	0	0	0	0	0	0			36112	7020	42086	143100;143101;143102	166584;166585;166586	166586		35921	0
SNTPMGDKDDDDDDDADEK	PRNKRRHVTLPSSPRSNTPMGDKDDDDDDD	MGDKDDDDDDDADEKMQSSGIPNGGHIRQE	R	S	N	E	K	M	1	0	1	9	0	0	1	1	0	0	0	2	1	0	1	1	1	0	0	0	0	0	19	1	2096.76	Q5T4S7;Q5T4S7-3;Q5T4S7-4;Q5T4S7-2	Q5T4S7	2722	2740	UBR4	E3 ubiquitin-protein ligase UBR4	yes	no	3	8.1454e-09	89.668	2	0		2										1	1	95741	18539	23056	18243	14624	17273	14001	15183	518.01	242.98	89859	17318	27885	18521	15228	17645	13945	15204	1008.9	510.81	2	2	2	2	2	2	2	2	2	1	0	0	0	0	0	0	0	0	0	0	0	0	0	0	0	0	0	0	0	0	0	0	0	0	0	0	0	0	0	0	86110	8416.1	13352	10076	9938.9	9129.3	6265.9	7187.6	338.28	0	80778	7876.6	18095	10090	10144	9331.4	6426.2	7247.1	553.48	0	1	1	1	1	1	1	1	1	1	0	9631.3	10123	9703.5	8167.3	4685.4	8143.2	7734.6	7995	179.73	242.98	9081.3	9441.4	9790.1	8431.8	5084.4	8313.4	7518.7	7956.5	455.4	510.81	1	1	1	1	1	1	1	1	1	1	35533000	0	13675000	21858000			36113	3475	42087	143103;143104	166587;166588	166588			2
SNTPSPLNLSSTSSK	HFTNIKPVEKLDHSRSNTPSPLNLSSTSSK	SNTPSPLNLSSTSSKNSHSSSYTPNSFSSE	R	S	N	S	K	N	0	0	2	0	0	0	0	0	0	0	2	1	0	0	2	6	2	0	0	0	0	0	15	0	1518.75	O60315;O60315-2	O60315	780	794	ZEB2	Zinc finger E-box-binding homeobox 2	yes	no	2	8.2238e-10	119.54	8	0								4			1	2	1	0	0	0	0	0	0	0	0	0	0	0	0	0	0	0	0	0	0	0	0	0	0	0	0	0	0	0	0	0	0	0	0	0	0	0	0	0	0	0	0	0	0	0	0	0	0	0	0	0	0	0	0	0	0	0	0	0	0	0	0	0	0	0	0	0	0	0	0	0	0	0	0	0	0	0	0	0	0	0	0	0	0	0	0	0	0	0	0	0	0	0	0	0	0	0	0	0	0	0	0	0	0	0	0	0	0	0	0	0	0	0	0	0	0	0	0	0	0	0	0	0	0	0	0			36114	530	42088	143105;143106;143107;143108	166589;166590;166591;166592	166589		1800;1801;1802;29177	0
SNTPTPR	KDLGHNDKSSTPGLKSNTPTPRNDAPTPGT	KSSTPGLKSNTPTPRNDAPTPGTSTTPGLR	K	S	N	P	R	N	0	1	1	0	0	0	0	0	0	0	0	0	0	0	2	1	2	0	0	0	0	0	7	0	771.388	Q04726;Q04726-3;Q04726-2;Q04726-7;Q04726-6;Q04726-5;Q04726-4;Q04727;Q04727-4;Q04727-3;Q04727-2	Q04726	317	323	TLE3;TLE4	Transducin-like enhancer protein 3;Transducin-like enhancer protein 4	no	no	2	0.0072562	128.57	9	0									3		1	1	1	0	0	0	0	0	0	0	0	0	0	0	0	0	0	0	0	0	0	0	0	0	0	0	0	0	0	0	0	0	0	0	0	0	0	0	0	0	0	0	0	0	0	0	0	0	0	0	0	0	0	0	0	0	0	0	0	0	0	0	0	0	0	0	0	0	0	0	0	0	0	0	0	0	0	0	0	0	0	0	0	0	0	0	0	0	0	0	0	0	0	0	0	0	0	0	0	0	0	0	0	0	0	0	0	0	0	0	0	0	0	0	0	0	0	0	0	0	0	0	0	0	0	0	0			36115	2545;2546	42089	143109;143110;143111	166593;166594;166595	166595		8684;31239;31240;31243	0
SNTPTPRNDAPTPGTSTTPGLR	KDLGHNDKSSTPGLKSNTPTPRNDAPTPGT	NDAPTPGTSTTPGLRSMPGKPPGMDPIGIM	K	S	N	L	R	S	1	2	2	1	0	0	0	2	0	0	1	0	0	0	5	2	6	0	0	0	0	0	22	1	2237.1	Q04726;Q04726-3;Q04726-2;Q04726-7;Q04726-6;Q04726-5;Q04726-4	Q04726	317	338	TLE3	Transducin-like enhancer protein 3	yes	no	2;3	4.2116e-61	196.74	2.25	0.433		6	2								3	3	2	0	0	0	0	0	0	0	0	0	0	0	0	0	0	0	0	0	0	0	0	0	0	0	0	0	0	0	0	0	0	0	0	0	0	0	0	0	0	0	0	0	0	0	0	0	0	0	0	0	0	0	0	0	0	0	0	0	0	0	0	0	0	0	0	0	0	0	0	0	0	0	0	0	0	0	0	0	0	0	0	0	0	0	0	0	0	0	0	0	0	0	0	0	0	0	0	0	0	0	0	0	0	0	0	0	0	0	0	0	0	0	0	0	0	0	0	0	0	0	0	0	0	0	0			36116	2545	42090	143112;143113;143114;143115;143116;143117;143118;143119	166596;166597;166598;166599;166600;166601;166602;166603	166599		8684;31236;31237;31238;31239;31240	0
SNTSPEELGPLANQLTSDYGR	TAKAIAVTVQEMVTKSNTSPEELGPLANQL	ELGPLANQLTSDYGRLASEAKPAAVAAENE	K	S	N	G	R	L	1	1	2	1	0	1	2	2	0	0	3	0	0	0	2	3	2	0	1	0	0	0	21	0	2248.06	Q9Y490	Q9Y490	1875	1895	TLN1	Talin-1	yes	yes	2;3	0	498.04	5.56	1.83			3			1	5				2	2	5	354000	325570	410510	352520	301380	336080	340820	371960	319.63	1638.8	334090	304390	412260	355540	311570	345180	336260	367450	9597.6	11036	8	8	8	8	8	8	8	8	1	3	50869	59149	75554	65673	59521	47731	53609	56737	0	0	48101	55314	75036	65891	60899	50109	53546	55881	1464.7	1586.2	1	1	1	1	1	1	1	1	0	0	59029	25400	37477	36435	27429	30061	27148	27027	319.63	0	55534	23823	39313	36070	28268	31020	26977	27018	1210.1	281.25	2	2	2	2	2	2	2	2	1	0	244100	241020	297480	250410	214430	258280	260060	288200	0	1638.8	230450	225250	297910	253580	222400	264050	255740	284550	6922.7	9168.7	5	5	5	5	5	5	5	5	0	3	832040000	92792000	62586000	676660000			36117	6995	42091;42092	143120;143121;143122;143123;143124;143125;143126;143127;143128	166604;166605;166606;166607;166608;166609;166610;166611;166612;166613;166614;166615	166607		27847;35870	9
SNTVASFSSLYQSSCQGQLHR	SVPAASTAKPPPLPRSNTVASFSSLYQSSC	FSSLYQSSCQGQLHRSVSWADSAVVMEEGS	R	S	N	H	R	S	1	1	1	0	1	3	0	1	1	0	2	0	0	1	0	6	1	0	1	1	0	0	21	0	2356.09	P49815;P49815-2;P49815-3	P49815-3	1269	1289	TSC2	Tuberin	no	no	3	4.2529e-38	158.8	8.25	0.433								3	1		1	1	2	0	0	0	0	0	0	0	0	0	0	0	0	0	0	0	0	0	0	0	0	0	0	0	0	0	0	0	0	0	0	0	0	0	0	0	0	0	0	0	0	0	0	0	0	0	0	0	0	0	0	0	0	0	0	0	0	0	0	0	0	0	0	0	0	0	0	0	0	0	0	0	0	0	0	0	0	0	0	0	0	0	0	0	0	0	0	0	0	0	0	0	0	0	0	0	0	0	0	0	0	0	0	0	0	0	0	0	0	0	0	0	0	0	0	0	0	0	0	0	0	0	0	0	0			36118	1953;1954	42093	143129;143130;143131;143132	166616;166617;166618;166619	166619		6951;6952;30716	0
SNTVVIMNMQGQIVR	ILLPKNPEHFVVCNRSNTVVIMNMQGQIVR	SNTVVIMNMQGQIVRSFSSGKREGGDFVCC	R	S	N	V	R	S	0	1	2	0	0	2	0	1	0	2	0	0	2	0	0	1	1	0	0	3	0	0	15	0	1688.87	Q2TAY7;Q2TAY7-2	Q2TAY7	419	433	SMU1	WD40 repeat-containing protein SMU1;WD40 repeat-containing protein SMU1, N-terminally processed	yes	no	3	0.021331	43.761	8	0								1					1	0	0	0	0	0	0	0	0	0	0	0	0	0	0	0	0	0	0	0	0	0	0	0	0	0	0	0	0	0	0	0	0	0	0	0	0	0	0	0	0	0	0	0	0	0	0	0	0	0	0	0	0	0	0	0	0	0	0	0	0	0	0	0	0	0	0	0	0	0	0	0	0	0	0	0	0	0	0	0	0	0	0	0	0	0	0	0	0	0	0	0	0	0	0	0	0	0	0	0	0	0	0	0	0	0	0	0	0	0	0	0	0	0	0	0	0	0	0	0	0	0	0	0	0			36119	3276	42094	143133	166620	166620	2390;2391	12116;32190	0
SNVAHHSKVTLWSGSLSSAMK	WQHYLASEKKSLASRSNVAHHSKVTLWSGS	SKVTLWSGSLSSAMKLMPGRQAKDPECKTE	R	S	N	M	K	L	2	0	1	0	0	0	0	1	2	0	2	2	1	0	0	6	1	1	0	2	0	0	21	1	2226.12	Q6ZS81;Q6ZS81-5;Q6ZS81-4	Q6ZS81	2186	2206	WDFY4	WD repeat- and FYVE domain-containing protein 4	yes	no	4	0.035871	45.546	1	0	2										1		1	0	0	0	0	0	0	0	0	0	0	0	0	0	0	0	0	0	0	0	0	0	0	0	0	0	0	0	0	0	0	0	0	0	0	0	0	0	0	0	0	0	0	0	0	0	0	0	0	0	0	0	0	0	0	0	0	0	0	0	0	0	0	0	0	0	0	0	0	0	0	0	0	0	0	0	0	0	0	0	0	0	0	0	0	0	0	0	0	0	0	0	0	0	0	0	0	0	0	0	0	0	0	0	0	0	0	0	0	0	0	0	0	0	0	0	0	0	0	0	0	0	0	0	0			36120	3834	42095	143134;143135	166621;166622	166621	2655		0
SNVGGLLSPQRK	AFRYRKVREIYDKHKSNVGGLLSPQRKEAL	KHKSNVGGLLSPQRKEALQRLRAEIEVLTD	K	S	N	R	K	E	0	1	1	0	0	1	0	2	0	0	2	1	0	0	1	2	0	0	0	1	0	0	12	1	1254.7	Q99504;Q99504-5;Q99504-3;Q99504-2;Q99504-4	Q99504	431	442	EYA3	Eyes absent homolog 3	yes	no	3	0.00031567	83.966	1	0	3										1	1	1	0	0	0	0	0	0	0	0	0	0	0	0	0	0	0	0	0	0	0	0	0	0	0	0	0	0	0	0	0	0	0	0	0	0	0	0	0	0	0	0	0	0	0	0	0	0	0	0	0	0	0	0	0	0	0	0	0	0	0	0	0	0	0	0	0	0	0	0	0	0	0	0	0	0	0	0	0	0	0	0	0	0	0	0	0	0	0	0	0	0	0	0	0	0	0	0	0	0	0	0	0	0	0	0	0	0	0	0	0	0	0	0	0	0	0	0	0	0	0	0	0	0	0	0			36121	5363	42096	143136;143137;143138	166623;166624;166625	166625		21386	0
SNVPVETTDEIPFSFSDR	FISSFAHHASCHFSRSNVPVETTDEIPFSF	PVETTDEIPFSFSDRLRISEK_________	R	S	N	D	R	L	0	1	1	2	0	0	2	0	0	1	0	0	0	2	2	3	2	0	0	2	0	0	18	0	2038.95	Q9UDY8;Q9UDY8-2	Q9UDY8	801	818	MALT1	Mucosa-associated lymphoid tissue lymphoma translocation protein 1	yes	no	2	0.0013478	92.935	5	0					1							1		9992.7	5594.9	6823.4	5458.2	5110	5363.5	4699.2	4510.7	0	0	9403.7	5226	7111.9	5548.1	5249.1	5460.7	4688.6	4526.5	0	0	1	1	1	1	1	1	1	1	0	0	0	0	0	0	0	0	0	0	0	0	0	0	0	0	0	0	0	0	0	0	0	0	0	0	0	0	0	0	0	0	9992.7	5594.9	6823.4	5458.2	5110	5363.5	4699.2	4510.7	0	0	9403.7	5226	7111.9	5548.1	5249.1	5460.7	4688.6	4526.5	0	0	1	1	1	1	1	1	1	1	0	0	0	0	0	0	0	0	0	0	0	0	0	0	0	0	0	0	0	0	0	0	0	0	0	0	0	0	0	0	0	0	8133500	0	8133500	0			36122	6552	42097	143139	166626	166626			1
SNVRVSNGSPSLER	______________________________	MSNVRVSNGSPSLERMDARQAEHPKPSACR	M	S	N	E	R	M	0	2	2	0	0	0	1	1	0	0	1	0	0	0	1	4	0	0	0	2	0	0	14	1	1500.76	P46527	P46527	2	15	CDKN1B	Cyclin-dependent kinase inhibitor 1B	yes	yes	2	4.5123e-15	56.548	7	0							1				1			0	0	0	0	0	0	0	0	0	0	0	0	0	0	0	0	0	0	0	0	0	0	0	0	0	0	0	0	0	0	0	0	0	0	0	0	0	0	0	0	0	0	0	0	0	0	0	0	0	0	0	0	0	0	0	0	0	0	0	0	0	0	0	0	0	0	0	0	0	0	0	0	0	0	0	0	0	0	0	0	0	0	0	0	0	0	0	0	0	0	0	0	0	0	0	0	0	0	0	0	0	0	0	0	0	0	0	0	0	0	0	0	0	0	0	0	0	0	0	0	0	0	0	0			36123	1840	42098	143140	166627	166627		6363;6364	0
SNVSDAVAQSTR	QQAQEVHEKLRGWLKSNVSDAVAQSTRIIY	WLKSNVSDAVAQSTRIIYGGSVTGATCKEL	K	S	N	T	R	I	2	1	1	1	0	1	0	0	0	0	0	0	0	0	0	3	1	0	0	2	0	0	12	0	1233.59	P60174;P60174-1;P60174-4	P60174	232	243	TPI1	Triosephosphate isomerase	yes	no	2	9.3634e-08	127.56	7	0							3				1	1	1	72236	67474	76075	86246	68550	73962	83780	96285	243.89	351.94	68130	63194	76993	85965	70078	76889	82369	94427	2905.7	3535.9	3	3	3	3	3	3	3	3	1	2	8930.5	6890.8	12348	13459	9894	11169	10338	11746	0	22.971	8439.4	6492.5	12304	13143	10146	11565	10238	11639	178.11	440.05	1	1	1	1	1	1	1	1	0	1	11911	7514.9	10512	12942	7358.1	8229.5	11303	13287	0	0	11222	7066.1	10731	12663	7706.5	8833.4	11008	12921	218.43	250.15	1	1	1	1	1	1	1	1	0	0	51395	53068	53215	59846	51298	54564	62139	71252	243.89	328.97	48468	49636	53958	60159	52225	56491	61123	69867	2509.1	2845.7	1	1	1	1	1	1	1	1	1	1	276760000	35003000	82469000	159290000			36124	2199	42099	143141;143142;143143	166628;166629;166630	166628			3
SNVSSPATPTASSSSSTTPTR	DISLDNLVEGKRKRRSNVSSPATPTASSSS	ATPTASSSSSTTPTRKITESPRASMGVLSG	R	S	N	T	R	K	2	1	1	0	0	0	0	0	0	0	0	0	0	0	3	8	5	0	0	1	0	0	21	0	2021.95	Q12888;Q12888-2;Q12888-3	Q12888	1631	1651	TP53BP1	Tumor suppressor p53-binding protein 1	yes	no	2	5.3839e-57	190.05	4	0				2								1	1	0	0	0	0	0	0	0	0	0	0	0	0	0	0	0	0	0	0	0	0	0	0	0	0	0	0	0	0	0	0	0	0	0	0	0	0	0	0	0	0	0	0	0	0	0	0	0	0	0	0	0	0	0	0	0	0	0	0	0	0	0	0	0	0	0	0	0	0	0	0	0	0	0	0	0	0	0	0	0	0	0	0	0	0	0	0	0	0	0	0	0	0	0	0	0	0	0	0	0	0	0	0	0	0	0	0	0	0	0	0	0	0	0	0	0	0	0	0	0	0	0	0	0	0			36125	2679	42100	143144;143145	166631;166632	166632		9389;9390;31427;31428;31429;31430	0
SNVSSPATPTASSSSSTTPTRK	DISLDNLVEGKRKRRSNVSSPATPTASSSS	TPTASSSSSTTPTRKITESPRASMGVLSGK	R	S	N	R	K	I	2	1	1	0	0	0	0	0	0	0	0	1	0	0	3	8	5	0	0	1	0	0	22	1	2150.05	Q12888;Q12888-2;Q12888-3	Q12888	1631	1652	TP53BP1	Tumor suppressor p53-binding protein 1	yes	no	2;3	3.6911e-118	263.32	5.61	1.7			3	4		2	8	1			7	3	8	0	0	0	0	0	0	0	0	0	0	0	0	0	0	0	0	0	0	0	0	0	0	0	0	0	0	0	0	0	0	0	0	0	0	0	0	0	0	0	0	0	0	0	0	0	0	0	0	0	0	0	0	0	0	0	0	0	0	0	0	0	0	0	0	0	0	0	0	0	0	0	0	0	0	0	0	0	0	0	0	0	0	0	0	0	0	0	0	0	0	0	0	0	0	0	0	0	0	0	0	0	0	0	0	0	0	0	0	0	0	0	0	0	0	0	0	0	0	0	0	0	0	0	0			36126	2679	42101;42102	143146;143147;143148;143149;143150;143151;143152;143153;143154;143155;143156;143157;143158;143159;143160;143161;143162;143163	166633;166634;166635;166636;166637;166638;166639;166640;166641;166642;166643;166644;166645;166646;166647;166648;166649;166650;166651	166647		9389;9390;31427;31428;31429;31430	0
SNVTPFGSPVTPEVHVFTNVHTDACANNIAQR	NLSGSTLYPVSNIPRSNVTPFGSPVTPEVH	TNVHTDACANNIAQRSQSVPLTVMMQTAFP	R	S	N	Q	R	S	3	1	4	1	1	1	1	1	2	1	0	0	0	2	3	2	4	0	0	5	0	0	32	0	3478.67	Q2KHR2;Q2KHR2-2	Q2KHR2	1094	1125	RFX7	DNA-binding protein RFX7	yes	no	4	2.6541e-67	176.86	8	0								2				1	1	0	0	0	0	0	0	0	0	0	0	0	0	0	0	0	0	0	0	0	0	0	0	0	0	0	0	0	0	0	0	0	0	0	0	0	0	0	0	0	0	0	0	0	0	0	0	0	0	0	0	0	0	0	0	0	0	0	0	0	0	0	0	0	0	0	0	0	0	0	0	0	0	0	0	0	0	0	0	0	0	0	0	0	0	0	0	0	0	0	0	0	0	0	0	0	0	0	0	0	0	0	0	0	0	0	0	0	0	0	0	0	0	0	0	0	0	0	0	0	0	0	0	0	0			36127	3252	42103	143164;143165	166652;166653	166653		11987	0
SNVTSFQR	SVAASTGSAVATASKSNVTSFQRRGPRASV	AVATASKSNVTSFQRRGPRASVTNDSGPRL	K	S	N	Q	R	R	0	1	1	0	0	1	0	0	0	0	0	0	0	1	0	2	1	0	0	1	0	0	8	0	937.462	Q96EB1;Q96EB1-3;Q96EB1-2	Q96EB1	24	31	ELP4	Elongator complex protein 4	yes	no	2	0.017859	72.096	4	0				1									1	0	0	0	0	0	0	0	0	0	0	0	0	0	0	0	0	0	0	0	0	0	0	0	0	0	0	0	0	0	0	0	0	0	0	0	0	0	0	0	0	0	0	0	0	0	0	0	0	0	0	0	0	0	0	0	0	0	0	0	0	0	0	0	0	0	0	0	0	0	0	0	0	0	0	0	0	0	0	0	0	0	0	0	0	0	0	0	0	0	0	0	0	0	0	0	0	0	0	0	0	0	0	0	0	0	0	0	0	0	0	0	0	0	0	0	0	0	0	0	0	0	0	0	0			36128	5036	42104	143166	166654	166654		20135	0
SNVVSPTK	KEPSSVLVQPLRELRSNVVSPTKNEDNGAP	QPLRELRSNVVSPTKNEDNGAPENSVEKPH	R	S	N	T	K	N	0	0	1	0	0	0	0	0	0	0	0	1	0	0	1	2	1	0	0	2	0	0	8	0	830.45	Q71RC2;Q71RC2-5;Q71RC2-6;Q71RC2-3;Q71RC2-4;Q71RC2-2	Q71RC2	643	650	LARP4	La-related protein 4	yes	no	2	0.0029653	104.82	7	0							3				1	1	1	0	0	0	0	0	0	0	0	0	0	0	0	0	0	0	0	0	0	0	0	0	0	0	0	0	0	0	0	0	0	0	0	0	0	0	0	0	0	0	0	0	0	0	0	0	0	0	0	0	0	0	0	0	0	0	0	0	0	0	0	0	0	0	0	0	0	0	0	0	0	0	0	0	0	0	0	0	0	0	0	0	0	0	0	0	0	0	0	0	0	0	0	0	0	0	0	0	0	0	0	0	0	0	0	0	0	0	0	0	0	0	0	0	0	0	0	0	0	0	0	0	0	0	0			36129	3878	42105	143167;143168;143169	166655;166656;166657	166655		15124	0
SNYQDKSLSR	INVFVGRAQKNQGDRSNYQDKSLSRNISLK	NQGDRSNYQDKSLSRNISLKKAKKPPLPPS	R	S	N	S	R	N	0	1	1	1	0	1	0	0	0	0	1	1	0	0	0	3	0	0	1	0	0	0	10	1	1196.58	Q5SYE7-2;Q5SYE7	Q5SYE7-2	652	661	NHSL1	NHS-like protein 1	yes	no	3	0.00020395	103.83	7	0							1						1	0	0	0	0	0	0	0	0	0	0	0	0	0	0	0	0	0	0	0	0	0	0	0	0	0	0	0	0	0	0	0	0	0	0	0	0	0	0	0	0	0	0	0	0	0	0	0	0	0	0	0	0	0	0	0	0	0	0	0	0	0	0	0	0	0	0	0	0	0	0	0	0	0	0	0	0	0	0	0	0	0	0	0	0	0	0	0	0	0	0	0	0	0	0	0	0	0	0	0	0	0	0	0	0	0	0	0	0	0	0	0	0	0	0	0	0	0	0	0	0	0	0	0	0			36130	3455	42106	143170	166658	166658		12914	0
SPAAAAAGAGER	______________________________	______________________________	M	S	P	E	R	R	6	1	0	0	0	0	1	2	0	0	0	0	0	0	1	1	0	0	0	0	0	0	12	0	1027.5	A8CG34;Q96HA1	A8CG34	2	13	POM121C;POM121	Nuclear envelope pore membrane protein POM 121C;Nuclear envelope pore membrane protein POM 121	no	no	2	5.5955e-06	123.98	9.75	0.433									1	3	1	2	1	0	0	0	0	0	0	0	0	0	0	0	0	0	0	0	0	0	0	0	0	0	0	0	0	0	0	0	0	0	0	0	0	0	0	0	0	0	0	0	0	0	0	0	0	0	0	0	0	0	0	0	0	0	0	0	0	0	0	0	0	0	0	0	0	0	0	0	0	0	0	0	0	0	0	0	0	0	0	0	0	0	0	0	0	0	0	0	0	0	0	0	0	0	0	0	0	0	0	0	0	0	0	0	0	0	0	0	0	0	0	0	0	0	0	0	0	0	0	0	0	0	0	0	0			36131	60;5110	42107	143171;143172;143173;143174	166659;166660;166661;166662	166662		221	0
SPAAPSPLALRQPVK	MQPQASAIPSPGKFRSPAAPSPLALRQPVK	SPAAPSPLALRQPVKAFSNHGSGSPGSQEI	R	S	P	V	K	A	3	1	0	0	0	1	0	0	0	0	2	1	0	0	4	2	0	0	0	1	0	0	15	1	1530.89	Q9P270	Q9P270	462	476	SLAIN2	SLAIN motif-containing protein 2	yes	yes	3	0.0043294	56.121	3.25	3.9	3									1	1	2	1	0	0	0	0	0	0	0	0	0	0	0	0	0	0	0	0	0	0	0	0	0	0	0	0	0	0	0	0	0	0	0	0	0	0	0	0	0	0	0	0	0	0	0	0	0	0	0	0	0	0	0	0	0	0	0	0	0	0	0	0	0	0	0	0	0	0	0	0	0	0	0	0	0	0	0	0	0	0	0	0	0	0	0	0	0	0	0	0	0	0	0	0	0	0	0	0	0	0	0	0	0	0	0	0	0	0	0	0	0	0	0	0	0	0	0	0	0	0	0	0	0	0	0	0			36132	6457	42108	143175;143176;143177;143178	166663;166664;166665;166666	166663		25378	0
SPADAGRGVDEAPSSTLK	PAVKRRRGRPPKKNRSPADAGRGVDEAPSS	DAGRGVDEAPSSTLKGKTNGADPVPGPETL	R	S	P	L	K	G	3	1	0	2	0	0	1	2	0	0	1	1	0	0	2	3	1	0	0	1	0	0	18	1	1756.86	Q6ZRS2;Q6ZRS2-3;Q6ZRS2-2	Q6ZRS2	2869	2886	SRCAP	Helicase SRCAP	yes	no	3	0.010418	48.112	3	0			2									1	1	0	0	0	0	0	0	0	0	0	0	0	0	0	0	0	0	0	0	0	0	0	0	0	0	0	0	0	0	0	0	0	0	0	0	0	0	0	0	0	0	0	0	0	0	0	0	0	0	0	0	0	0	0	0	0	0	0	0	0	0	0	0	0	0	0	0	0	0	0	0	0	0	0	0	0	0	0	0	0	0	0	0	0	0	0	0	0	0	0	0	0	0	0	0	0	0	0	0	0	0	0	0	0	0	0	0	0	0	0	0	0	0	0	0	0	0	0	0	0	0	0	0	0	0			36133	3829	42109	143179;143180	166667;166668	166667		14919	0
SPADPIDLGGQTSPR	AARSARHPSSPSALRSPADPIDLGGQTSPR	SPADPIDLGGQTSPRRTGFSFPTQEPRPQT	R	S	P	P	R	R	1	1	0	2	0	1	0	2	0	1	1	0	0	0	3	2	1	0	0	0	0	0	15	0	1509.74	O60504;O60504-2	O60504-2	551	565	SORBS3	Vinexin	no	no	2	2.646e-23	172.19	3	0			2								1	1		0	0	0	0	0	0	0	0	0	0	0	0	0	0	0	0	0	0	0	0	0	0	0	0	0	0	0	0	0	0	0	0	0	0	0	0	0	0	0	0	0	0	0	0	0	0	0	0	0	0	0	0	0	0	0	0	0	0	0	0	0	0	0	0	0	0	0	0	0	0	0	0	0	0	0	0	0	0	0	0	0	0	0	0	0	0	0	0	0	0	0	0	0	0	0	0	0	0	0	0	0	0	0	0	0	0	0	0	0	0	0	0	0	0	0	0	0	0	0	0	0	0	0	0			36134	551;552	42110	143181;143182	166669;166670;166671	166671		1915;1916;29196	0
SPADPIDLGGQTSPRR	AARSARHPSSPSALRSPADPIDLGGQTSPR	PADPIDLGGQTSPRRTGFSFPTQEPRPQTQ	R	S	P	R	R	T	1	2	0	2	0	1	0	2	0	1	1	0	0	0	3	2	1	0	0	0	0	0	16	1	1665.84	O60504;O60504-2	O60504-2	551	566	SORBS3	Vinexin	no	no	2;3	1.9511e-06	101.61	4.43	0.495				4	3						3		4	0	0	0	0	0	0	0	0	0	0	0	0	0	0	0	0	0	0	0	0	0	0	0	0	0	0	0	0	0	0	0	0	0	0	0	0	0	0	0	0	0	0	0	0	0	0	0	0	0	0	0	0	0	0	0	0	0	0	0	0	0	0	0	0	0	0	0	0	0	0	0	0	0	0	0	0	0	0	0	0	0	0	0	0	0	0	0	0	0	0	0	0	0	0	0	0	0	0	0	0	0	0	0	0	0	0	0	0	0	0	0	0	0	0	0	0	0	0	0	0	0	0	0	0			36135	551;552	42111	143183;143184;143185;143186;143187;143188;143189	166672;166673;166674;166675;166676;166677;166678	166675		1915;1916;29196	0
SPADPIDLGGQTSPRRTGFSFPTQEPR	AARSARHPSSPSALRSPADPIDLGGQTSPR	SPRRTGFSFPTQEPRPQTQNLGTPGPALSH	R	S	P	P	R	P	1	3	0	2	0	2	1	3	0	1	1	0	0	2	5	3	3	0	0	0	0	0	27	2	2913.44	O60504;O60504-2	O60504-2	551	577	SORBS3	Vinexin	no	no	4	0.013047	40.129	8	0								1					1	0	0	0	0	0	0	0	0	0	0	0	0	0	0	0	0	0	0	0	0	0	0	0	0	0	0	0	0	0	0	0	0	0	0	0	0	0	0	0	0	0	0	0	0	0	0	0	0	0	0	0	0	0	0	0	0	0	0	0	0	0	0	0	0	0	0	0	0	0	0	0	0	0	0	0	0	0	0	0	0	0	0	0	0	0	0	0	0	0	0	0	0	0	0	0	0	0	0	0	0	0	0	0	0	0	0	0	0	0	0	0	0	0	0	0	0	0	0	0	0	0	0	0	0			36136	551;552	42112	143190	166679	166679		1915;1916;29196	0
SPAFRGPDR	SSSLSSCTSGILEERSPAFRGPDRARAAVS	GILEERSPAFRGPDRARAAVSRQPDKEFSF	R	S	P	D	R	A	1	2	0	1	0	0	0	1	0	0	0	0	0	1	2	1	0	0	0	0	0	0	9	1	1001.5	Q9H3Q1;Q9H3Q1-2	Q9H3Q1	322	330	CDC42EP4	Cdc42 effector protein 4	yes	no	3	0.0060753	66.595	5	0					1								1	0	0	0	0	0	0	0	0	0	0	0	0	0	0	0	0	0	0	0	0	0	0	0	0	0	0	0	0	0	0	0	0	0	0	0	0	0	0	0	0	0	0	0	0	0	0	0	0	0	0	0	0	0	0	0	0	0	0	0	0	0	0	0	0	0	0	0	0	0	0	0	0	0	0	0	0	0	0	0	0	0	0	0	0	0	0	0	0	0	0	0	0	0	0	0	0	0	0	0	0	0	0	0	0	0	0	0	0	0	0	0	0	0	0	0	0	0	0	0	0	0	0	0	0			36137	5862	42113	143191	166680	166680		23056	0
SPAFTSRLSGNR	LFGHSSTSALSAILRSPAFTSRLSGNRGVQ	ILRSPAFTSRLSGNRGVQYTRLAVQRGGTF	R	S	P	N	R	G	1	2	1	0	0	0	0	1	0	0	1	0	0	1	1	3	1	0	0	0	0	0	12	1	1291.66	Q7Z6Z7;Q7Z6Z7-3;Q7Z6Z7-2	Q7Z6Z7	3127	3138	HUWE1	E3 ubiquitin-protein ligase HUWE1	yes	no	3	0.00033797	81.632	10	0										2	1		1	0	0	0	0	0	0	0	0	0	0	0	0	0	0	0	0	0	0	0	0	0	0	0	0	0	0	0	0	0	0	0	0	0	0	0	0	0	0	0	0	0	0	0	0	0	0	0	0	0	0	0	0	0	0	0	0	0	0	0	0	0	0	0	0	0	0	0	0	0	0	0	0	0	0	0	0	0	0	0	0	0	0	0	0	0	0	0	0	0	0	0	0	0	0	0	0	0	0	0	0	0	0	0	0	0	0	0	0	0	0	0	0	0	0	0	0	0	0	0	0	0	0	0	0			36138	4002	42114	143192;143193	166681;166682	166682		15811;15827	0
SPAFTSRLSGNRGVQYTR	LFGHSSTSALSAILRSPAFTSRLSGNRGVQ	FTSRLSGNRGVQYTRLAVQRGGTFQMGGSS	R	S	P	T	R	L	1	3	1	0	0	1	0	2	0	0	1	0	0	1	1	3	2	0	1	1	0	0	18	2	1996.02	Q7Z6Z7;Q7Z6Z7-3;Q7Z6Z7-2	Q7Z6Z7	3127	3144	HUWE1	E3 ubiquitin-protein ligase HUWE1	yes	no	4	3.1493e-20	137.87	1	0	3										1	1	1	0	0	0	0	0	0	0	0	0	0	0	0	0	0	0	0	0	0	0	0	0	0	0	0	0	0	0	0	0	0	0	0	0	0	0	0	0	0	0	0	0	0	0	0	0	0	0	0	0	0	0	0	0	0	0	0	0	0	0	0	0	0	0	0	0	0	0	0	0	0	0	0	0	0	0	0	0	0	0	0	0	0	0	0	0	0	0	0	0	0	0	0	0	0	0	0	0	0	0	0	0	0	0	0	0	0	0	0	0	0	0	0	0	0	0	0	0	0	0	0	0	0	0	0			36139	4002	42115	143194;143195;143196	166683;166684;166685;166686	166684		15811;15827	0
SPAGSPELRKPSGSPDLWK	PELRKPGPPLSPEIRSPAGSPELRKPSGSP	SPELRKPSGSPDLWKLSPDQRKTSPASLDF	R	S	P	W	K	L	1	1	0	1	0	0	1	2	0	0	2	2	0	0	4	4	0	1	0	0	0	0	19	2	2008.04	Q96JM3	Q96JM3	432	450	CHAMP1	Chromosome alignment-maintaining phosphoprotein 1	yes	yes	3;4	5.1943e-07	104.66	4.38	4.36	5									3	3	2	3	0	0	0	0	0	0	0	0	0	0	0	0	0	0	0	0	0	0	0	0	0	0	0	0	0	0	0	0	0	0	0	0	0	0	0	0	0	0	0	0	0	0	0	0	0	0	0	0	0	0	0	0	0	0	0	0	0	0	0	0	0	0	0	0	0	0	0	0	0	0	0	0	0	0	0	0	0	0	0	0	0	0	0	0	0	0	0	0	0	0	0	0	0	0	0	0	0	0	0	0	0	0	0	0	0	0	0	0	0	0	0	0	0	0	0	0	0	0	0	0	0	0	0	0			36140	5166	42116	143197;143198;143199;143200;143201;143202;143203;143204	166687;166688;166689;166690;166691;166692;166693;166694	166694		20505;20507;20508	0
SPAGSQQQFGYSPGQQQTHPQGSPR	FGSPSPGGYPGSYSRSPAGSQQQFGYSPGQ	YSPGQQQTHPQGSPRTSTPFGSGRVREKRM	R	S	P	P	R	T	1	1	0	0	0	7	0	4	1	0	0	0	0	1	4	4	1	0	1	0	0	0	25	0	2654.22	Q8TAP9	Q8TAP9	93	117	MPLKIP	M-phase-specific PLK1-interacting protein	yes	yes	3	3.8343e-40	157.75	6	0						1							1	0	0	0	0	0	0	0	0	0	0	0	0	0	0	0	0	0	0	0	0	0	0	0	0	0	0	0	0	0	0	0	0	0	0	0	0	0	0	0	0	0	0	0	0	0	0	0	0	0	0	0	0	0	0	0	0	0	0	0	0	0	0	0	0	0	0	0	0	0	0	0	0	0	0	0	0	0	0	0	0	0	0	0	0	0	0	0	0	0	0	0	0	0	0	0	0	0	0	0	0	0	0	0	0	0	0	0	0	0	0	0	0	0	0	0	0	0	0	0	0	0	0	0	0			36141	4566	42117	143205	166695	166695		18261	0
SPAGTTTLTPSSQALTETPTSSDWQSTDATPTLTNSS	IQPSLNAILIPPHLRSPAGTTTLTPSSQAL	DWQSTDATPTLTNSS_______________	R	S	P	S	S	-	3	0	1	2	0	2	1	1	0	0	3	0	0	0	4	8	11	1	0	0	0	0	37	0	3738.72	P49840	P49840	447	483	GSK3A	Glycogen synthase kinase-3 alpha	yes	yes	3	0.00034072	59.017	6	0						1							1	18104	22243	26654	24052	19829	23507	24952	25690	61.649	276.84	17117	20796	26465	24270	20542	24097	24502	25403	972.79	1173.1	1	1	1	1	1	1	1	1	1	1	0	0	0	0	0	0	0	0	0	0	0	0	0	0	0	0	0	0	0	0	0	0	0	0	0	0	0	0	0	0	0	0	0	0	0	0	0	0	0	0	0	0	0	0	0	0	0	0	0	0	0	0	0	0	0	0	0	0	0	0	18104	22243	26654	24052	19829	23507	24952	25690	61.649	276.84	17117	20796	26465	24270	20542	24097	24502	25403	972.79	1173.1	1	1	1	1	1	1	1	1	1	1	49670000	0	0	49670000			36142	1956	42118	143206	166696	166696			1
SPAIDSTRGDSSSLVAELQEK	ELLEKVKHLENQIAKSPAIDSTRGDSSSLV	TRGDSSSLVAELQEKLQEEKAKFLEQLEEQ	K	S	P	E	K	L	2	1	0	2	0	1	2	1	0	1	2	1	0	0	1	5	1	0	0	1	0	0	21	1	2189.08	Q8TDY2;Q8TDY2-2	Q8TDY2	1274	1294	RB1CC1	RB1-inducible coiled-coil protein 1	yes	no	3	1.1411e-81	228.46	4	0				1									1	0	0	0	0	0	0	0	0	0	0	0	0	0	0	0	0	0	0	0	0	0	0	0	0	0	0	0	0	0	0	0	0	0	0	0	0	0	0	0	0	0	0	0	0	0	0	0	0	0	0	0	0	0	0	0	0	0	0	0	0	0	0	0	0	0	0	0	0	0	0	0	0	0	0	0	0	0	0	0	0	0	0	0	0	0	0	0	0	0	0	0	0	0	0	0	0	0	0	0	0	0	0	0	0	0	0	0	0	0	0	0	0	0	0	0	0	0	0	0	0	0	0	0	0			36143	4626	42119	143207	166697;166698	166697		18475	0
SPAISWVNNLEVDSR	LNIQPSEADYAVDIRSPAISWVNNLEVDSR	SPAISWVNNLEVDSRYNSWPSSLQELLRPT	R	S	P	S	R	Y	1	1	2	1	0	0	1	0	0	1	1	0	0	0	1	3	0	1	0	2	0	0	15	0	1685.84	Q9NYU2;Q9NYU2-2	Q9NYU2	455	469	UGGT1	UDP-glucose:glycoprotein glucosyltransferase 1	yes	no	2	0.0026695	76.522	1	0	2											1	1	29504	22540	23499	21466	22625	20480	19732	22969	597.2	171.9	27784	21049	24254	21849	22848	21042	19761	22682	1133.9	764.21	3	3	3	3	3	3	3	3	2	2	0	0	0	0	0	0	0	0	0	0	0	0	0	0	0	0	0	0	0	0	0	0	0	0	0	0	0	0	0	0	24199	17519	18508	16225	16281	15641	15342	16957	597.2	171.9	22784	16357	19142	16552	16557	16044	15296	16774	1133.9	764.21	2	2	2	2	2	2	2	2	2	2	5305.2	5020.7	4990.8	5241.5	6343.7	4838.6	4390.2	6012.4	0	0	5000.2	4692.5	5112.4	5297.2	6291.4	4997.4	4465.1	5907.2	0	0	1	1	1	1	1	1	1	1	0	0	13781000	0	6286900	7493600			36144	6375	42120	143208;143209	166699;166700;166701	166699			3
SPALKSPLQSVVVR	ASRASAVSELSPRERSPALKSPLQSVVVRR	RSPALKSPLQSVVVRRRSPRPSPVPKPSPP	R	S	P	V	R	R	1	1	0	0	0	1	0	0	0	0	2	1	0	0	2	3	0	0	0	3	0	0	14	1	1479.88	Q9Y2W1	Q9Y2W1	248	261	THRAP3	Thyroid hormone receptor-associated protein 3	yes	yes	2;3	3.4623e-13	138.28	1.45	0.498	6	5									4	3	4	0	0	0	0	0	0	0	0	0	0	0	0	0	0	0	0	0	0	0	0	0	0	0	0	0	0	0	0	0	0	0	0	0	0	0	0	0	0	0	0	0	0	0	0	0	0	0	0	0	0	0	0	0	0	0	0	0	0	0	0	0	0	0	0	0	0	0	0	0	0	0	0	0	0	0	0	0	0	0	0	0	0	0	0	0	0	0	0	0	0	0	0	0	0	0	0	0	0	0	0	0	0	0	0	0	0	0	0	0	0	0	0	0	0	0	0	0	0	0	0	0	0	0	0			36145	6928	42121	143210;143211;143212;143213;143214;143215;143216;143217;143218;143219;143220	166702;166703;166704;166705;166706;166707;166708;166709;166710;166711;166712;166713	166703		27575;27586;27587	0
SPALSDANK	______________________________	YSFFPKSPALSDANKASARASREGGRAAAA	K	S	P	N	K	A	2	0	1	1	0	0	0	0	0	0	1	1	0	0	1	2	0	0	0	0	0	0	9	0	901.451	P52701;P52701-2;P52701-3	P52701	14	22	MSH6	DNA mismatch repair protein Msh6	yes	no	2	0.0037558	90.05	4	0				1							1			0	0	0	0	0	0	0	0	0	0	0	0	0	0	0	0	0	0	0	0	0	0	0	0	0	0	0	0	0	0	0	0	0	0	0	0	0	0	0	0	0	0	0	0	0	0	0	0	0	0	0	0	0	0	0	0	0	0	0	0	0	0	0	0	0	0	0	0	0	0	0	0	0	0	0	0	0	0	0	0	0	0	0	0	0	0	0	0	0	0	0	0	0	0	0	0	0	0	0	0	0	0	0	0	0	0	0	0	0	0	0	0	0	0	0	0	0	0	0	0	0	0	0	0			36146	2049	42122	143221	166714	166714		7232	0
SPAPDSASPTR	PERLSEERAGAPLGRSPAPDSASPTRLTEP	PLGRSPAPDSASPTRLTEPERARERRSPER	R	S	P	T	R	L	2	1	0	1	0	0	0	0	0	0	0	0	0	0	3	3	1	0	0	0	0	0	11	0	1084.51	Q13207	Q13207	379	389	TBX2	T-box transcription factor TBX2	yes	yes	2	4.0757e-06	127.78	10	0										2	1		1	0	0	0	0	0	0	0	0	0	0	0	0	0	0	0	0	0	0	0	0	0	0	0	0	0	0	0	0	0	0	0	0	0	0	0	0	0	0	0	0	0	0	0	0	0	0	0	0	0	0	0	0	0	0	0	0	0	0	0	0	0	0	0	0	0	0	0	0	0	0	0	0	0	0	0	0	0	0	0	0	0	0	0	0	0	0	0	0	0	0	0	0	0	0	0	0	0	0	0	0	0	0	0	0	0	0	0	0	0	0	0	0	0	0	0	0	0	0	0	0	0	0	0	0			36147	2744	42123	143222;143223	166715;166716	166716		9681;9682;9683;31509	0
SPAPDSASPTRLTEPER	PERLSEERAGAPLGRSPAPDSASPTRLTEP	APDSASPTRLTEPERARERRSPERGKEPAE	R	S	P	E	R	A	2	2	0	1	0	0	2	0	0	0	1	0	0	0	4	3	2	0	0	0	0	0	17	1	1809.89	Q13207	Q13207	379	395	TBX2	T-box transcription factor TBX2	yes	yes	2;3	4.9632e-14	125.23	5.09	4.48	6									5	4	3	4	0	0	0	0	0	0	0	0	0	0	0	0	0	0	0	0	0	0	0	0	0	0	0	0	0	0	0	0	0	0	0	0	0	0	0	0	0	0	0	0	0	0	0	0	0	0	0	0	0	0	0	0	0	0	0	0	0	0	0	0	0	0	0	0	0	0	0	0	0	0	0	0	0	0	0	0	0	0	0	0	0	0	0	0	0	0	0	0	0	0	0	0	0	0	0	0	0	0	0	0	0	0	0	0	0	0	0	0	0	0	0	0	0	0	0	0	0	0	0	0	0	0	0	0			36148	2744	42124	143224;143225;143226;143227;143228;143229;143230;143231;143232;143233;143234	166717;166718;166719;166720;166721;166722;166723;166724;166725;166726;166727	166723		9681;9682;9683;31509	0
SPAPDSASPTRLTEPERAR	PERLSEERAGAPLGRSPAPDSASPTRLTEP	DSASPTRLTEPERARERRSPERGKEPAESG	R	S	P	A	R	E	3	3	0	1	0	0	2	0	0	0	1	0	0	0	4	3	2	0	0	0	0	0	19	2	2037.02	Q13207	Q13207	379	397	TBX2	T-box transcription factor TBX2	yes	yes	3;4	4.4805e-35	154.95	2	0		4									1	2	1	0	0	0	0	0	0	0	0	0	0	0	0	0	0	0	0	0	0	0	0	0	0	0	0	0	0	0	0	0	0	0	0	0	0	0	0	0	0	0	0	0	0	0	0	0	0	0	0	0	0	0	0	0	0	0	0	0	0	0	0	0	0	0	0	0	0	0	0	0	0	0	0	0	0	0	0	0	0	0	0	0	0	0	0	0	0	0	0	0	0	0	0	0	0	0	0	0	0	0	0	0	0	0	0	0	0	0	0	0	0	0	0	0	0	0	0	0	0	0	0	0	0	0	0			36149	2744	42125	143235;143236;143237;143238	166728;166729;166730;166731;166732;166733	166733		9681;9682;9683;31509	0
SPAPEQFQSREDFR	KSDAPTSSSFFTGLKSPAPEQFQSREDFRT	KSPAPEQFQSREDFRTAWLNHRKLARSCHD	K	S	P	F	R	T	1	2	0	1	0	2	2	0	0	0	0	0	0	2	2	2	0	0	0	0	0	0	14	1	1692.79	Q9P0V3;Q9P0V3-2	Q9P0V3	271	284	SH3BP4	SH3 domain-binding protein 4	yes	no	2;3	5.5758e-16	155.28	1.33	0.471	4	2									3	3		0	0	0	0	0	0	0	0	0	0	0	0	0	0	0	0	0	0	0	0	0	0	0	0	0	0	0	0	0	0	0	0	0	0	0	0	0	0	0	0	0	0	0	0	0	0	0	0	0	0	0	0	0	0	0	0	0	0	0	0	0	0	0	0	0	0	0	0	0	0	0	0	0	0	0	0	0	0	0	0	0	0	0	0	0	0	0	0	0	0	0	0	0	0	0	0	0	0	0	0	0	0	0	0	0	0	0	0	0	0	0	0	0	0	0	0	0	0	0	0	0	0	0	0			36150	6433	42126	143239;143240;143241;143242;143243;143244	166734;166735;166736;166737;166738;166739;166740	166735		25169;25170	0
SPAPEQFQSREDFRTAWLNHR	KSDAPTSSSFFTGLKSPAPEQFQSREDFRT	FQSREDFRTAWLNHRKLARSCHDLDLLGQS	K	S	P	H	R	K	2	3	1	1	0	2	2	0	1	0	1	0	0	2	2	2	1	1	0	0	0	0	21	2	2571.24	Q9P0V3;Q9P0V3-2	Q9P0V3	271	291	SH3BP4	SH3 domain-binding protein 4	yes	no	5	9.3666e-08	105.79	8	0								1					1	0	0	0	0	0	0	0	0	0	0	0	0	0	0	0	0	0	0	0	0	0	0	0	0	0	0	0	0	0	0	0	0	0	0	0	0	0	0	0	0	0	0	0	0	0	0	0	0	0	0	0	0	0	0	0	0	0	0	0	0	0	0	0	0	0	0	0	0	0	0	0	0	0	0	0	0	0	0	0	0	0	0	0	0	0	0	0	0	0	0	0	0	0	0	0	0	0	0	0	0	0	0	0	0	0	0	0	0	0	0	0	0	0	0	0	0	0	0	0	0	0	0	0	0			36151	6433	42127	143245	166741	166741		25169;25170	0
SPAPGAPTRSPSTPAK	KAKVPAQANGTPTTKSPAPGAPTRSPSTPA	PAPGAPTRSPSTPAKSPKLQKKNQKPSQVN	K	S	P	A	K	S	3	1	0	0	0	0	0	1	0	0	0	1	0	0	5	3	2	0	0	0	0	0	16	1	1520.79	Q9BQG0;Q9BQG0-2	Q9BQG0	1232	1247	MYBBP1A	Myb-binding protein 1A	yes	no	3	0.000834	67.727	8	0								2			1		1	0	0	0	0	0	0	0	0	0	0	0	0	0	0	0	0	0	0	0	0	0	0	0	0	0	0	0	0	0	0	0	0	0	0	0	0	0	0	0	0	0	0	0	0	0	0	0	0	0	0	0	0	0	0	0	0	0	0	0	0	0	0	0	0	0	0	0	0	0	0	0	0	0	0	0	0	0	0	0	0	0	0	0	0	0	0	0	0	0	0	0	0	0	0	0	0	0	0	0	0	0	0	0	0	0	0	0	0	0	0	0	0	0	0	0	0	0	0	0	0	0	0	0	0			36152	5468	42128	143246;143247	166742;166743	166742		21707;21708;34393	0
SPAPGAPTRSPSTPAKSPK	KAKVPAQANGTPTTKSPAPGAPTRSPSTPA	GAPTRSPSTPAKSPKLQKKNQKPSQVNGAP	K	S	P	P	K	L	3	1	0	0	0	0	0	1	0	0	0	2	0	0	6	4	2	0	0	0	0	0	19	2	1832.97	Q9BQG0;Q9BQG0-2	Q9BQG0	1232	1250	MYBBP1A	Myb-binding protein 1A	yes	no	3;4	2.6365e-06	99.387	1	0	8										3	2	3	0	0	0	0	0	0	0	0	0	0	0	0	0	0	0	0	0	0	0	0	0	0	0	0	0	0	0	0	0	0	0	0	0	0	0	0	0	0	0	0	0	0	0	0	0	0	0	0	0	0	0	0	0	0	0	0	0	0	0	0	0	0	0	0	0	0	0	0	0	0	0	0	0	0	0	0	0	0	0	0	0	0	0	0	0	0	0	0	0	0	0	0	0	0	0	0	0	0	0	0	0	0	0	0	0	0	0	0	0	0	0	0	0	0	0	0	0	0	0	0	0	0	0	0			36153	5468	42129	143248;143249;143250;143251;143252;143253;143254;143255	166744;166745;166746;166747;166748;166749;166750;166751	166745		21707;21708;21709;34393	0
SPAPGLASGDRPPSVSSVHSEGDCNRR	GKAKVSGRPSSRKAKSPAPGLASGDRPPSV	PSVSSVHSEGDCNRRTPLTNRVWEDRPSSA	K	S	P	R	R	T	2	3	1	2	1	0	1	3	1	0	1	0	0	0	4	6	0	0	0	2	0	0	27	2	2791.31	Q9Y618;Q9Y618-4;Q9Y618-5;Q9Y618-2	Q9Y618	2413	2439	NCOR2	Nuclear receptor corepressor 2	yes	no	4	9.5679e-16	123.31	4	0				2							1		1	0	0	0	0	0	0	0	0	0	0	0	0	0	0	0	0	0	0	0	0	0	0	0	0	0	0	0	0	0	0	0	0	0	0	0	0	0	0	0	0	0	0	0	0	0	0	0	0	0	0	0	0	0	0	0	0	0	0	0	0	0	0	0	0	0	0	0	0	0	0	0	0	0	0	0	0	0	0	0	0	0	0	0	0	0	0	0	0	0	0	0	0	0	0	0	0	0	0	0	0	0	0	0	0	0	0	0	0	0	0	0	0	0	0	0	0	0	0	0	0	0	0	0	0			36154	7097	42130	143256;143257	166752;166753	166753		28297;28298;28299;28300	0
SPAPGSPDEEGGAEAPAAGIR	KAVESVVRESLSRQRSPAPGSPDEEGGAEA	PDEEGGAEAPAAGIRFRRWATRELYIPSGE	R	S	P	I	R	F	5	1	0	1	0	0	3	4	0	1	0	0	0	0	4	2	0	0	0	0	0	0	21	0	1934.9	O15061;O15061-2	O15061	1044	1064	SYNM	Synemin	yes	no	2	0.00023488	85.808	8.5	0.5								3	3		2	2	2	0	0	0	0	0	0	0	0	0	0	0	0	0	0	0	0	0	0	0	0	0	0	0	0	0	0	0	0	0	0	0	0	0	0	0	0	0	0	0	0	0	0	0	0	0	0	0	0	0	0	0	0	0	0	0	0	0	0	0	0	0	0	0	0	0	0	0	0	0	0	0	0	0	0	0	0	0	0	0	0	0	0	0	0	0	0	0	0	0	0	0	0	0	0	0	0	0	0	0	0	0	0	0	0	0	0	0	0	0	0	0	0	0	0	0	0	0	0	0	0	0	0	0	0			36155	310	42131	143258;143259;143260;143261;143262;143263	166754;166755;166756;166757;166758;166759	166758		999;1000	0
SPAPVHRGNSSSPAPAASITSMLSPSFTPTSVIRK	RTRDGFRNRQQRVTKSPAPVHRGNSSSPAP	SMLSPSFTPTSVIRKMYESKEKSKEEPASG	K	S	P	R	K	M	4	2	1	0	0	0	0	1	1	2	1	1	1	1	6	9	3	0	0	2	0	0	35	2	3534.83	Q9NRA8;Q9NRA8-3;Q9NRA8-2	Q9NRA8	670	704	EIF4ENIF1	Eukaryotic translation initiation factor 4E transporter	yes	no	4	0.00073661	48.204	2	0		2										1	1	0	0	0	0	0	0	0	0	0	0	0	0	0	0	0	0	0	0	0	0	0	0	0	0	0	0	0	0	0	0	0	0	0	0	0	0	0	0	0	0	0	0	0	0	0	0	0	0	0	0	0	0	0	0	0	0	0	0	0	0	0	0	0	0	0	0	0	0	0	0	0	0	0	0	0	0	0	0	0	0	0	0	0	0	0	0	0	0	0	0	0	0	0	0	0	0	0	0	0	0	0	0	0	0	0	0	0	0	0	0	0	0	0	0	0	0	0	0	0	0	0	0	0	0			36156	6183	42132	143264;143265	166760;166761	166760		24299;24300;24301;24310	0
SPAPVQSPRPQSQPPHSSPSPR	LPGQQIATSLSNQVRSPAPVQSPRPQSQPP	PRPQSQPPHSSPSPRIQPQPSPHHVSPQTG	R	S	P	P	R	I	1	2	0	0	0	3	0	0	1	0	0	0	0	0	8	6	0	0	0	1	0	0	22	1	2320.17	Q92793;Q92793-2	Q92793	2345	2366	CREBBP	CREB-binding protein	yes	no	3;4	1.3149e-66	208.83	3.83	1.86		3			1	2					4		2	0	0	0	0	0	0	0	0	0	0	0	0	0	0	0	0	0	0	0	0	0	0	0	0	0	0	0	0	0	0	0	0	0	0	0	0	0	0	0	0	0	0	0	0	0	0	0	0	0	0	0	0	0	0	0	0	0	0	0	0	0	0	0	0	0	0	0	0	0	0	0	0	0	0	0	0	0	0	0	0	0	0	0	0	0	0	0	0	0	0	0	0	0	0	0	0	0	0	0	0	0	0	0	0	0	0	0	0	0	0	0	0	0	0	0	0	0	0	0	0	0	0	0	0			36157	4851	42133;42134	143266;143267;143268;143269;143270;143271	166762;166763;166764;166765;166766;166767	166767		19598;19599;19600;19601;19602	0
SPARGIEYSR	RPSPKQSPRNSPRSRSPARGIEYSRVSPQP	SPRSRSPARGIEYSRVSPQPMISRLQQPRL	R	S	P	S	R	V	1	2	0	0	0	0	1	1	0	1	0	0	0	0	1	2	0	0	1	0	0	0	10	1	1134.58	Q9P270	Q9P270	366	375	SLAIN2	SLAIN motif-containing protein 2	yes	yes	3	0.0082701	59.116	3	0			1								1			0	0	0	0	0	0	0	0	0	0	0	0	0	0	0	0	0	0	0	0	0	0	0	0	0	0	0	0	0	0	0	0	0	0	0	0	0	0	0	0	0	0	0	0	0	0	0	0	0	0	0	0	0	0	0	0	0	0	0	0	0	0	0	0	0	0	0	0	0	0	0	0	0	0	0	0	0	0	0	0	0	0	0	0	0	0	0	0	0	0	0	0	0	0	0	0	0	0	0	0	0	0	0	0	0	0	0	0	0	0	0	0	0	0	0	0	0	0	0	0	0	0	0	0			36158	6457	42135	143272	166768	166768		25379	0
SPARTPPSEEDSAEAER	FEAAATGKEMPQDLRSPARTPPSEEDSAEA	ARTPPSEEDSAEAERLKTEGNEQMKVENFE	R	S	P	E	R	L	3	2	0	1	0	0	4	0	0	0	0	0	0	0	3	3	1	0	0	0	0	0	17	1	1827.82	O43765	O43765	77	93	SGTA	Small glutamine-rich tetratricopeptide repeat-containing protein alpha	yes	yes	3	2.0783e-06	101.94	7	0							3				1	1	1	0	0	0	0	0	0	0	0	0	0	0	0	0	0	0	0	0	0	0	0	0	0	0	0	0	0	0	0	0	0	0	0	0	0	0	0	0	0	0	0	0	0	0	0	0	0	0	0	0	0	0	0	0	0	0	0	0	0	0	0	0	0	0	0	0	0	0	0	0	0	0	0	0	0	0	0	0	0	0	0	0	0	0	0	0	0	0	0	0	0	0	0	0	0	0	0	0	0	0	0	0	0	0	0	0	0	0	0	0	0	0	0	0	0	0	0	0	0	0	0	0	0	0	0			36159	475	42136	143273;143274;143275	166769;166770;166771	166769		1618;1619;29134	0
SPASDLELR	FQQKAASLDERTRQRSPASDLELRFAQELG	ERTRQRSPASDLELRFAQELGRIRRSTSRE	R	S	P	L	R	F	1	1	0	1	0	0	1	0	0	0	2	0	0	0	1	2	0	0	0	0	0	0	9	0	986.503	Q15772;Q15772-1	Q15772	485	493	SPEG	Striated muscle preferentially expressed protein kinase	yes	no	2	0.073007	63.32	1	0	1										1			0	0	0	0	0	0	0	0	0	0	0	0	0	0	0	0	0	0	0	0	0	0	0	0	0	0	0	0	0	0	0	0	0	0	0	0	0	0	0	0	0	0	0	0	0	0	0	0	0	0	0	0	0	0	0	0	0	0	0	0	0	0	0	0	0	0	0	0	0	0	0	0	0	0	0	0	0	0	0	0	0	0	0	0	0	0	0	0	0	0	0	0	0	0	0	0	0	0	0	0	0	0	0	0	0	0	0	0	0	0	0	0	0	0	0	0	0	0	0	0	0	0	0	0			36160	3162	42137	143276	166772	166772		11618;11619	0
SPASERRPLGNFTAPPTYTETLSTAPLASWVR	MSRSPMVERRMMGQRSPASERRPLGNFTAP	YTETLSTAPLASWVRSPPSYSVLYPSSDPK	R	S	P	V	R	S	4	3	1	0	0	0	2	1	0	0	3	0	0	1	5	4	5	1	1	1	0	0	32	2	3472.77	Q8N3V7-2;Q8N3V7-3;Q8N3V7	Q8N3V7-2	304	335	SYNPO	Synaptopodin	no	no	3;4	4.1932e-221	289.93	8.2	3.6	1									4		3	2	0	0	0	0	0	0	0	0	0	0	0	0	0	0	0	0	0	0	0	0	0	0	0	0	0	0	0	0	0	0	0	0	0	0	0	0	0	0	0	0	0	0	0	0	0	0	0	0	0	0	0	0	0	0	0	0	0	0	0	0	0	0	0	0	0	0	0	0	0	0	0	0	0	0	0	0	0	0	0	0	0	0	0	0	0	0	0	0	0	0	0	0	0	0	0	0	0	0	0	0	0	0	0	0	0	0	0	0	0	0	0	0	0	0	0	0	0	0	0	0	0	0	0	0			36161	4353;4352	42138	143277;143278;143279;143280;143281	166773;166774;166775;166776;166777;166778	166777		17419	0
SPASIDRQNTQSDIGGSGK	YRQKSMPEGFGVSRRSPASIDRQNTQSDIG	IDRQNTQSDIGGSGKSTPSWQRSEDSIADQ	R	S	P	G	K	S	1	1	1	2	0	2	0	3	0	2	0	1	0	0	1	4	1	0	0	0	0	0	19	1	1916.92	O43166;O43166-2;O43166-3	O43166	1181	1199	SIPA1L1	Signal-induced proliferation-associated 1-like protein 1	yes	no	3	2.9953e-49	197.07	4.25	0.433				3	1						2	1	1	0	0	0	0	0	0	0	0	0	0	0	0	0	0	0	0	0	0	0	0	0	0	0	0	0	0	0	0	0	0	0	0	0	0	0	0	0	0	0	0	0	0	0	0	0	0	0	0	0	0	0	0	0	0	0	0	0	0	0	0	0	0	0	0	0	0	0	0	0	0	0	0	0	0	0	0	0	0	0	0	0	0	0	0	0	0	0	0	0	0	0	0	0	0	0	0	0	0	0	0	0	0	0	0	0	0	0	0	0	0	0	0	0	0	0	0	0	0	0	0	0	0	0	0			36162	388	42139	143282;143283;143284;143285	166779;166780;166781;166782	166782		1275;1278;29051	0
SPASPHPPPFTHR	PHFQHHHSQHQQQRRSPASPHPPPFTHRNA	RRSPASPHPPPFTHRNAAFNQLPHLANNLN	R	S	P	H	R	N	1	1	0	0	0	0	0	0	2	0	0	0	0	1	5	2	1	0	0	0	0	0	13	0	1426.71	Q17RY0;Q17RY0-2	Q17RY0	252	264	CPEB4	Cytoplasmic polyadenylation element-binding protein 4	yes	no	3	0.04666	40.857	6	0						1						1		0	0	0	0	0	0	0	0	0	0	0	0	0	0	0	0	0	0	0	0	0	0	0	0	0	0	0	0	0	0	0	0	0	0	0	0	0	0	0	0	0	0	0	0	0	0	0	0	0	0	0	0	0	0	0	0	0	0	0	0	0	0	0	0	0	0	0	0	0	0	0	0	0	0	0	0	0	0	0	0	0	0	0	0	0	0	0	0	0	0	0	0	0	0	0	0	0	0	0	0	0	0	0	0	0	0	0	0	0	0	0	0	0	0	0	0	0	0	0	0	0	0	0	0			36163	3244	42140	143286	166783	166783			0
SPASPLNNQGIPTPAQLTK	______________________________	PLNNQGIPTPAQLTKSNAPVHIDVGGHMYT	R	S	P	T	K	S	2	0	2	0	0	2	0	1	0	1	2	1	0	0	4	2	2	0	0	0	0	0	19	0	1933.03	Q719H9	Q719H9	9	27	KCTD1	BTB/POZ domain-containing protein KCTD1	yes	yes	2	2.8288e-41	164.59	10	0										3	1	1	1	0	0	0	0	0	0	0	0	0	0	0	0	0	0	0	0	0	0	0	0	0	0	0	0	0	0	0	0	0	0	0	0	0	0	0	0	0	0	0	0	0	0	0	0	0	0	0	0	0	0	0	0	0	0	0	0	0	0	0	0	0	0	0	0	0	0	0	0	0	0	0	0	0	0	0	0	0	0	0	0	0	0	0	0	0	0	0	0	0	0	0	0	0	0	0	0	0	0	0	0	0	0	0	0	0	0	0	0	0	0	0	0	0	0	0	0	0	0	0	0	0	0	0	0			36164	3875	42141	143287;143288;143289	166784;166785;166786	166786		15110	0
SPASPNEFAFGSYVPSFAK	FSTPKGEGQNSGNVRSPASPNEFAFGSYVP	PNEFAFGSYVPSFAKTSERSNPFSQKSSFL	R	S	P	A	K	T	3	0	1	0	0	0	1	1	0	0	0	1	0	3	3	4	0	0	1	1	0	0	19	0	2001.95	Q86VQ0	Q86VQ0	544	562	LCA5	Lebercilin	yes	yes	2	0.0006697	74.519	1	0	1											1		0	0	0	0	0	0	0	0	0	0	0	0	0	0	0	0	0	0	0	0	0	0	0	0	0	0	0	0	0	0	0	0	0	0	0	0	0	0	0	0	0	0	0	0	0	0	0	0	0	0	0	0	0	0	0	0	0	0	0	0	0	0	0	0	0	0	0	0	0	0	0	0	0	0	0	0	0	0	0	0	0	0	0	0	0	0	0	0	0	0	0	0	0	0	0	0	0	0	0	0	0	0	0	0	0	0	0	0	0	0	0	0	0	0	0	0	0	0	0	0	0	0	0	0			36165	4076	42142	143290	166787	166787		16195	0
SPASPRVPPVPDYVAHPER	PSGRSPVEGLGRAHRSPASPRVPPVPDYVA	PRVPPVPDYVAHPERWTKYSLEDVTEVSEQ	R	S	P	E	R	W	2	2	0	1	0	0	1	0	1	0	0	0	0	0	6	2	0	0	1	3	0	0	19	1	2070.06	Q9Y5U2;Q9Y5U2-2	Q9Y5U2	143	161	TSSC4	Protein TSSC4	yes	no	3;4	1.1562e-35	158.83	5.33	0.471					6	3					3	3	3	0	0	0	0	0	0	0	0	0	0	0	0	0	0	0	0	0	0	0	0	0	0	0	0	0	0	0	0	0	0	0	0	0	0	0	0	0	0	0	0	0	0	0	0	0	0	0	0	0	0	0	0	0	0	0	0	0	0	0	0	0	0	0	0	0	0	0	0	0	0	0	0	0	0	0	0	0	0	0	0	0	0	0	0	0	0	0	0	0	0	0	0	0	0	0	0	0	0	0	0	0	0	0	0	0	0	0	0	0	0	0	0	0	0	0	0	0	0	0	0	0	0	0	0			36166	7080	42143	143291;143292;143293;143294;143295;143296;143297;143298;143299	166788;166789;166790;166791;166792;166793;166794;166795;166796;166797;166798;166799	166798		28252;28253	0
SPASPRVPPVPDYVAHPERWTK	PSGRSPVEGLGRAHRSPASPRVPPVPDYVA	PPVPDYVAHPERWTKYSLEDVTEVSEQSNQ	R	S	P	T	K	Y	2	2	0	1	0	0	1	0	1	0	0	1	0	0	6	2	1	1	1	3	0	0	22	2	2485.29	Q9Y5U2;Q9Y5U2-2	Q9Y5U2	143	164	TSSC4	Protein TSSC4	yes	no	4;5	4.4682e-28	142.28	10	0										6	2	2	2	0	0	0	0	0	0	0	0	0	0	0	0	0	0	0	0	0	0	0	0	0	0	0	0	0	0	0	0	0	0	0	0	0	0	0	0	0	0	0	0	0	0	0	0	0	0	0	0	0	0	0	0	0	0	0	0	0	0	0	0	0	0	0	0	0	0	0	0	0	0	0	0	0	0	0	0	0	0	0	0	0	0	0	0	0	0	0	0	0	0	0	0	0	0	0	0	0	0	0	0	0	0	0	0	0	0	0	0	0	0	0	0	0	0	0	0	0	0	0	0	0	0	0	0			36167	7080	42144	143300;143301;143302;143303;143304;143305	166800;166801;166802;166803;166804;166805	166804		28252;28253	0
SPATSPISSNSHRSLDGLSR	IPFPCLLAGGLLTYKSPATSPISSNSHRSL	PISSNSHRSLDGLSRTQGESISEQGSTDNE	K	S	P	S	R	T	1	2	1	1	0	0	0	1	1	1	2	0	0	0	2	7	1	0	0	0	0	0	20	1	2068.03	Q9NR09	Q9NR09	577	596	BIRC6	Baculoviral IAP repeat-containing protein 6	yes	yes	3;4	7.6203e-36	155.87	6	0						3					1		2	0	0	0	0	0	0	0	0	0	0	0	0	0	0	0	0	0	0	0	0	0	0	0	0	0	0	0	0	0	0	0	0	0	0	0	0	0	0	0	0	0	0	0	0	0	0	0	0	0	0	0	0	0	0	0	0	0	0	0	0	0	0	0	0	0	0	0	0	0	0	0	0	0	0	0	0	0	0	0	0	0	0	0	0	0	0	0	0	0	0	0	0	0	0	0	0	0	0	0	0	0	0	0	0	0	0	0	0	0	0	0	0	0	0	0	0	0	0	0	0	0	0	0	0			36168	6162	42145	143306;143307;143308	166806;166807;166808	166808		24237	0
SPAVATSTAAPPPPSSPLPSK	FTPSSTMMEVFLQEKSPAVATSTAAPPPPS	STAAPPPPSSPLPSKSTSAPQMSPGSSDNQ	K	S	P	S	K	S	4	0	0	0	0	0	0	0	0	0	1	1	0	0	7	5	2	0	0	1	0	0	21	0	1959.03	Q14157;Q14157-3;Q14157-5;Q14157-1;Q14157-4	Q14157	439	459	UBAP2L	Ubiquitin-associated protein 2-like	yes	no	2;3	1.1998e-36	149.34	7.83	0.687							4	6	2		4	5	3	0	0	0	0	0	0	0	0	0	0	0	0	0	0	0	0	0	0	0	0	0	0	0	0	0	0	0	0	0	0	0	0	0	0	0	0	0	0	0	0	0	0	0	0	0	0	0	0	0	0	0	0	0	0	0	0	0	0	0	0	0	0	0	0	0	0	0	0	0	0	0	0	0	0	0	0	0	0	0	0	0	0	0	0	0	0	0	0	0	0	0	0	0	0	0	0	0	0	0	0	0	0	0	0	0	0	0	0	0	0	0	0	0	0	0	0	0	0	0	0	0	0	0	0			36169	2904	42146	143309;143310;143311;143312;143313;143314;143315;143316;143317;143318;143319;143320	166809;166810;166811;166812;166813;166814;166815;166816;166817;166818;166819;166820;166821;166822;166823;166824;166825;166826;166827	166810		10424;10425	0
SPCETISSPSSTLESK	CSTLNSCVSKTAANKSPCETISSPSSTLES	PCETISSPSSTLESKDSGIIATITSSSEND	K	S	P	S	K	D	0	0	0	0	1	0	2	0	0	1	1	1	0	0	2	6	2	0	0	0	0	0	16	0	1708.78	Q9C0D5	Q9C0D5	207	222	TANC1	Protein TANC1	yes	yes	2	0.00017524	90.707	4	0				1							1			0	0	0	0	0	0	0	0	0	0	0	0	0	0	0	0	0	0	0	0	0	0	0	0	0	0	0	0	0	0	0	0	0	0	0	0	0	0	0	0	0	0	0	0	0	0	0	0	0	0	0	0	0	0	0	0	0	0	0	0	0	0	0	0	0	0	0	0	0	0	0	0	0	0	0	0	0	0	0	0	0	0	0	0	0	0	0	0	0	0	0	0	0	0	0	0	0	0	0	0	0	0	0	0	0	0	0	0	0	0	0	0	0	0	0	0	0	0	0	0	0	0	0	0			36170	5738	42147	143321	166828	166828		22613;22614;22615;22616;34598	0
SPCGLTEQYLHK	SVPSPDTANQEPTPKSPCGLTEQYLHKDRW	TPKSPCGLTEQYLHKDRWPEVSPEDTQSLS	K	S	P	H	K	D	0	0	0	0	1	1	1	1	1	0	2	1	0	0	1	1	1	0	1	0	0	0	12	0	1431.68	P78559;P78559-2	P78559	1172	1183	MAP1A	Microtubule-associated protein 1A;MAP1A heavy chain;MAP1 light chain LC2	yes	no	3	1.1536e-08	131.96	8	0								2				1	1	0	0	0	0	0	0	0	0	0	0	0	0	0	0	0	0	0	0	0	0	0	0	0	0	0	0	0	0	0	0	0	0	0	0	0	0	0	0	0	0	0	0	0	0	0	0	0	0	0	0	0	0	0	0	0	0	0	0	0	0	0	0	0	0	0	0	0	0	0	0	0	0	0	0	0	0	0	0	0	0	0	0	0	0	0	0	0	0	0	0	0	0	0	0	0	0	0	0	0	0	0	0	0	0	0	0	0	0	0	0	0	0	0	0	0	0	0	0	0	0	0	0	0	0			36171	2389	42148	143322;143323	166829;166830	166830		7990	0
SPCGSPTGSPK	PVPPRLDLIQKGIVRSPCGSPTGSPKSSPC	GIVRSPCGSPTGSPKSSPCMVRKQDKPLPA	R	S	P	P	K	S	0	0	0	0	1	0	0	2	0	0	0	1	0	0	3	3	1	0	0	0	0	0	11	0	1073.48	Q13191;Q13191-3;Q13191-2	Q13191	521	531	CBLB	E3 ubiquitin-protein ligase CBL-B	yes	no	2	0.00079366	104.7	3	0			3								1	1	1	0	0	0	0	0	0	0	0	0	0	0	0	0	0	0	0	0	0	0	0	0	0	0	0	0	0	0	0	0	0	0	0	0	0	0	0	0	0	0	0	0	0	0	0	0	0	0	0	0	0	0	0	0	0	0	0	0	0	0	0	0	0	0	0	0	0	0	0	0	0	0	0	0	0	0	0	0	0	0	0	0	0	0	0	0	0	0	0	0	0	0	0	0	0	0	0	0	0	0	0	0	0	0	0	0	0	0	0	0	0	0	0	0	0	0	0	0	0	0	0	0	0	0	0			36172	2741	42149	143324;143325;143326	166831;166832;166833	166831		9664;9665;9666;31507	0
SPCLEPHILK	VEPGLITKTHRQLCRSPCLEPHILKRNEIL	RQLCRSPCLEPHILKRNEILQDFKPEESQT	R	S	P	L	K	R	0	0	0	0	1	0	1	0	1	1	2	1	0	0	2	1	0	0	0	0	0	0	10	0	1192.63	Q9C0D7;Q9C0D7-2	Q9C0D7	123	132	ZC3H12C	Probable ribonuclease ZC3H12C	yes	no	2;3	0.00026312	105.65	7.2	0.4							4	1			1	2	2	0	0	0	0	0	0	0	0	0	0	0	0	0	0	0	0	0	0	0	0	0	0	0	0	0	0	0	0	0	0	0	0	0	0	0	0	0	0	0	0	0	0	0	0	0	0	0	0	0	0	0	0	0	0	0	0	0	0	0	0	0	0	0	0	0	0	0	0	0	0	0	0	0	0	0	0	0	0	0	0	0	0	0	0	0	0	0	0	0	0	0	0	0	0	0	0	0	0	0	0	0	0	0	0	0	0	0	0	0	0	0	0	0	0	0	0	0	0	0	0	0	0	0	0			36173	5739	42150	143327;143328;143329;143330;143331	166834;166835;166836;166837;166838	166837		22620	0
SPCPLGASPGLPR	GEVLEETPGDSCQLKSPCPLGASPGLPRSP	LKSPCPLGASPGLPRSPVSSSA________	K	S	P	P	R	S	1	1	0	0	1	0	0	2	0	0	2	0	0	0	4	2	0	0	0	0	0	0	13	0	1307.67	Q8TDY8;Q8TDY8-2	Q8TDY8	1231	1243	IGDCC4	Immunoglobulin superfamily DCC subclass member 4	yes	no	2	0.00079903	83.204	7	0							2				1		1	0	0	0	0	0	0	0	0	0	0	0	0	0	0	0	0	0	0	0	0	0	0	0	0	0	0	0	0	0	0	0	0	0	0	0	0	0	0	0	0	0	0	0	0	0	0	0	0	0	0	0	0	0	0	0	0	0	0	0	0	0	0	0	0	0	0	0	0	0	0	0	0	0	0	0	0	0	0	0	0	0	0	0	0	0	0	0	0	0	0	0	0	0	0	0	0	0	0	0	0	0	0	0	0	0	0	0	0	0	0	0	0	0	0	0	0	0	0	0	0	0	0	0	0			36174	4628	42151	143332;143333	166839;166840	166839		18486	0
SPCPQEK	VKAQTPPGPSLSGSKSPCPQEKSKDSLVQS	GPSLSGSKSPCPQEKSKDSLVQSCPGSLSL	K	S	P	E	K	S	0	0	0	0	1	1	1	0	0	0	0	1	0	0	2	1	0	0	0	0	0	0	7	0	844.375	Q9UQ35;Q9UQ35-2	Q9UQ35	1014	1020	SRRM2	Serine/arginine repetitive matrix protein 2	yes	no	2	0.017878	87.806	2	0		1										1		0	0	0	0	0	0	0	0	0	0	0	0	0	0	0	0	0	0	0	0	0	0	0	0	0	0	0	0	0	0	0	0	0	0	0	0	0	0	0	0	0	0	0	0	0	0	0	0	0	0	0	0	0	0	0	0	0	0	0	0	0	0	0	0	0	0	0	0	0	0	0	0	0	0	0	0	0	0	0	0	0	0	0	0	0	0	0	0	0	0	0	0	0	0	0	0	0	0	0	0	0	0	0	0	0	0	0	0	0	0	0	0	0	0	0	0	0	0	0	0	0	0	0	0			36175	6841	42152	143334	166841	166841		26976	0
SPDDPSRYISPDQLADLYK	ASEFFRSGKYDLDFKSPDDPSRYISPDQLA	PSRYISPDQLADLYKSFIKDYPVVSIEDPF	K	S	P	Y	K	S	1	1	0	4	0	1	0	0	0	1	2	1	0	0	3	3	0	0	2	0	0	0	19	1	2179.04	P06733;P06733-2	P06733	263	281	ENO1	Alpha-enolase	yes	no	3	7.2066e-35	156.39	9	0									3		1	1	1	94070	76759	71413	50458	51364	49549	47274	42889	29.551	92.386	88566	71494	73743	53120	52917	50482	47162	42958	1120.9	1296.5	3	3	3	3	3	3	3	3	1	1	19199	27015	26095	19102	17835	9154.5	12640	11657	0	0	18141	25173	25980	19809	18352	10041	12832	11461	0	295.29	1	1	1	1	1	1	1	1	0	0	37861	12001	13274	10203	12034	10869	4987.9	5553.2	29.551	0	35558	11197	15021	10498	12060	10918	5334.4	5804.9	210.96	0	1	1	1	1	1	1	1	1	1	0	37010	37743	32045	21153	21496	29526	29646	25679	0	92.386	34866	35124	32742	22814	22504	29523	28996	25692	909.96	1001.2	1	1	1	1	1	1	1	1	0	1	156720000	20165000	14080000	122470000			36176	1015	42153	143335;143336;143337	166842;166843;166844	166843			3
SPDEEDYDYESYEK	GDFSYAYQKPEETTRSPDEEDYDYESYEKT	RSPDEEDYDYESYEKTTRTSDVGGYYYEKI	R	S	P	E	K	T	0	0	0	3	0	0	4	0	0	0	0	1	0	0	1	2	0	0	3	0	0	0	14	0	1767.66	P46821	P46821	1881	1894	MAP1B	Microtubule-associated protein 1B;MAP1B heavy chain;MAP1 light chain LC1	yes	yes	2	5.4648e-17	177.93	9	0									3		1	1	1	53914	53795	46960	31065	27131	30790	28584	27324	74.472	0	50794	50069	47900	33186	28543	31369	28307	27326	916.47	0	3	3	3	3	3	3	3	3	1	0	13155	23305	17064	13947	12104	5990	8441.3	8133.5	0	0	12426	21695	17033	14713	12417	6674.2	8579.8	7981.2	271.41	0	1	1	1	1	1	1	1	1	0	0	18601	7034.9	7650.2	5714.4	5481.1	5069	4475.8	4302.1	0	0	17476	6561.4	8434.7	5886	5634.5	5196.9	4498.9	4316.2	0	0	1	1	1	1	1	1	1	1	0	0	22158	23454	22246	11404	9545.6	19731	15667	14889	74.472	0	20892	21812	22432	12587	10491	19498	15228	15028	645.06	0	1	1	1	1	1	1	1	1	1	0	58024000	11105000	9419800	37499000			36177	1852	42154	143338;143339;143340	166845;166846;166847	166845			3
SPDELPSAGGDGGK	SLGPGRGTRDKKKGRSPDELPSAGGDGGKS	RSPDELPSAGGDGGKSKKFTLKRLMADELE	R	S	P	G	K	S	1	0	0	2	0	0	1	4	0	0	1	1	0	0	2	2	0	0	0	0	0	0	14	0	1285.58	O60610;O60610-2;O60610-3	O60610	22	35	DIAPH1	Protein diaphanous homolog 1	yes	no	2	2.5329e-14	176.78	5	0					1								1	68322	64806	71207	70058	55053	57015	73275	69175	852.16	191.67	64433	60590	71984	70512	56978	59364	71793	68069	3499.6	2644	1	1	1	1	1	1	1	1	1	1	0	0	0	0	0	0	0	0	0	0	0	0	0	0	0	0	0	0	0	0	0	0	0	0	0	0	0	0	0	0	0	0	0	0	0	0	0	0	0	0	0	0	0	0	0	0	0	0	0	0	0	0	0	0	0	0	0	0	0	0	68322	64806	71207	70058	55053	57015	73275	69175	852.16	191.67	64433	60590	71984	70512	56978	59364	71793	68069	3499.6	2644	1	1	1	1	1	1	1	1	1	1	177070000	0	0	177070000			36178	566	42155	143341	166848	166848			1
SPDELPSAGGDGGKSK	SLGPGRGTRDKKKGRSPDELPSAGGDGGKS	PDELPSAGGDGGKSKKFTLKRLMADELERF	R	S	P	S	K	K	1	0	0	2	0	0	1	4	0	0	1	2	0	0	2	3	0	0	0	0	0	0	16	1	1500.71	O60610;O60610-2;O60610-3	O60610	22	37	DIAPH1	Protein diaphanous homolog 1	yes	no	2;3	9.7923e-25	171.13	6	0						4					1	1	2	0	0	0	0	0	0	0	0	0	0	0	0	0	0	0	0	0	0	0	0	0	0	0	0	0	0	0	0	0	0	0	0	0	0	0	0	0	0	0	0	0	0	0	0	0	0	0	0	0	0	0	0	0	0	0	0	0	0	0	0	0	0	0	0	0	0	0	0	0	0	0	0	0	0	0	0	0	0	0	0	0	0	0	0	0	0	0	0	0	0	0	0	0	0	0	0	0	0	0	0	0	0	0	0	0	0	0	0	0	0	0	0	0	0	0	0	0	0	0	0	0	0	0	0			36179	566	42156	143342;143343;143344;143345	166849;166850;166851;166852	166851		1948;1949;1950	0
SPDFTNENPLETR	VDNSSLTGESEPQTRSPDFTNENPLETRNI	TRSPDFTNENPLETRNIAFFSTNCVEGTAR	R	S	P	T	R	N	0	1	2	1	0	0	2	0	0	0	1	0	0	1	2	1	2	0	0	0	0	0	13	0	1518.7	P05023;P05023-4;P05023-2;P05023-3	P05023	228	240	ATP1A1	Sodium/potassium-transporting ATPase subunit alpha-1	yes	no	2	0.0069086	88.83	5	0					1								1	20831	25091	46987	44823	24408	31942	39197	38995	402.29	406.99	19788	23606	45810	43845	26265	33615	38131	38387	1820.7	1768.3	1	1	1	1	1	1	1	1	1	1	0	0	0	0	0	0	0	0	0	0	0	0	0	0	0	0	0	0	0	0	0	0	0	0	0	0	0	0	0	0	0	0	0	0	0	0	0	0	0	0	0	0	0	0	0	0	0	0	0	0	0	0	0	0	0	0	0	0	0	0	20831	25091	46987	44823	24408	31942	39197	38995	402.29	406.99	19788	23606	45810	43845	26265	33615	38131	38387	1820.7	1768.3	1	1	1	1	1	1	1	1	1	1	17370000	0	0	17370000			36180	980	42157	143346	166853	166853			1
SPDGDGVGNSYIEDNDDDSK	MQLVPDIEFKITYTRSPDGDGVGNSYIEDN	GVGNSYIEDNDDDSKMADLLSYFQQQLTFQ	R	S	P	S	K	M	0	0	2	6	0	0	1	3	0	1	0	1	0	0	1	3	0	0	1	1	0	0	20	0	2097.82	Q9UK97-2;Q9UK97;Q9UK97-3	Q9UK97-2	126	145	FBXO9	F-box only protein 9	yes	no	2	1.1089e-26	140.1	9	0									3		1	1	1	16721	18560	27176	19220	14279	19081	18156	21499	29.705	23.137	15824	17345	26791	19456	15232	19558	17820	21218	314.47	234.39	3	3	3	3	3	3	3	3	1	1	4415.4	4424.8	8661.1	5583.7	3996.7	4784.4	4096.6	5972.1	0	23.137	4187	4143.5	8473.2	5569.5	4297	4967.3	4062.6	5868.4	0	234.39	1	1	1	1	1	1	1	1	0	1	3776.3	6878.3	8028.3	6711.7	4943.6	5415	6249.2	5973	0	0	3584.4	6424.8	7851.7	6803.4	5197.5	5626.1	6135	5904.4	0	0	1	1	1	1	1	1	1	1	0	0	8529.3	7256.6	10487	6924.2	5338.3	8882	7810.5	9553.7	29.705	0	8052.9	6776.8	10466	7082.9	5737.4	8964.6	7622.9	9444.9	314.47	0	1	1	1	1	1	1	1	1	1	0	40151000	7849700	5382000	26919000			36181	6675	42158	143347;143348;143349	166854;166855;166856	166856			3
SPDKPGGSPSASR	NSPQAETREAREAARSPDKPGGSPSASRRK	ARSPDKPGGSPSASRRKGRASEHKDQLSRL	R	S	P	S	R	R	1	1	0	1	0	0	0	2	0	0	0	1	0	0	3	4	0	0	0	0	0	0	13	1	1241.6	Q9Y3T9	Q9Y3T9	49	61	NOC2L	Nucleolar complex protein 2 homolog	yes	yes	2;3	9.8072e-06	112.63	7	0							3				2	1		0	0	0	0	0	0	0	0	0	0	0	0	0	0	0	0	0	0	0	0	0	0	0	0	0	0	0	0	0	0	0	0	0	0	0	0	0	0	0	0	0	0	0	0	0	0	0	0	0	0	0	0	0	0	0	0	0	0	0	0	0	0	0	0	0	0	0	0	0	0	0	0	0	0	0	0	0	0	0	0	0	0	0	0	0	0	0	0	0	0	0	0	0	0	0	0	0	0	0	0	0	0	0	0	0	0	0	0	0	0	0	0	0	0	0	0	0	0	0	0	0	0	0	0			36182	6980	42159	143350;143351;143352	166857;166858;166859	166857		27755;27756;27757;27758	0
SPDKPGGSPSASRR	NSPQAETREAREAARSPDKPGGSPSASRRK	RSPDKPGGSPSASRRKGRASEHKDQLSRLK	R	S	P	R	R	K	1	2	0	1	0	0	0	2	0	0	0	1	0	0	3	4	0	0	0	0	0	0	14	2	1397.7	Q9Y3T9	Q9Y3T9	49	62	NOC2L	Nucleolar complex protein 2 homolog	yes	yes	3;4	0.0010418	66.779	8	0								3			1	2		0	0	0	0	0	0	0	0	0	0	0	0	0	0	0	0	0	0	0	0	0	0	0	0	0	0	0	0	0	0	0	0	0	0	0	0	0	0	0	0	0	0	0	0	0	0	0	0	0	0	0	0	0	0	0	0	0	0	0	0	0	0	0	0	0	0	0	0	0	0	0	0	0	0	0	0	0	0	0	0	0	0	0	0	0	0	0	0	0	0	0	0	0	0	0	0	0	0	0	0	0	0	0	0	0	0	0	0	0	0	0	0	0	0	0	0	0	0	0	0	0	0	0	0			36183	6980	42160	143353;143354;143355	166860;166861;166862	166861		27755;27756;27757;27758	0
SPDLFTPLSRPPSPLSLPRPR	PTTDLHSGLQMRRARSPDLFTPLSRPPSPL	PLSRPPSPLSLPRPRSAPARRPPAPSGDTA	R	S	P	P	R	S	0	3	0	1	0	0	0	0	0	0	4	0	0	1	7	4	1	0	0	0	0	0	21	2	2329.29	Q9H4M7;Q9H4M7-2	Q9H4M7	229	249	PLEKHA4	Pleckstrin homology domain-containing family A member 4	no	no	3;4	6.7622e-28	143.48	2	0		3									2	1		0	0	0	0	0	0	0	0	0	0	0	0	0	0	0	0	0	0	0	0	0	0	0	0	0	0	0	0	0	0	0	0	0	0	0	0	0	0	0	0	0	0	0	0	0	0	0	0	0	0	0	0	0	0	0	0	0	0	0	0	0	0	0	0	0	0	0	0	0	0	0	0	0	0	0	0	0	0	0	0	0	0	0	0	0	0	0	0	0	0	0	0	0	0	0	0	0	0	0	0	0	0	0	0	0	0	0	0	0	0	0	0	0	0	0	0	0	0	0	0	0	0	0	0			36184	5892;5893	42161	143356;143357;143358	166863;166864;166865	166865		23219;23220	0
SPDPGIVPQEAPVGNSLSELSEENFDGK	VPPLQERRHLLQEARSPDPGIVPQEAPVGN	GNSLSELSEENFDGKFANLTPSRTVPDSEA	R	S	P	G	K	F	1	0	2	2	0	1	4	3	0	1	2	1	0	1	4	4	0	0	0	2	0	0	28	0	2911.37	O15027;O15027-2;O15027-3;O15027-4;O15027-5	O15027-5	2022	2049	SEC16A	Protein transport protein Sec16A	no	no	2;3	1.9394e-109	264.22	4.5	0.5				6	6						4	4	4	505290	469200	594000	565750	528900	571180	569640	596790	3208.5	2835	476910	439160	597390	567210	539200	583610	563500	591290	21468	22735	12	12	12	12	12	12	12	12	6	9	311870	293510	365540	350710	346120	371480	341070	374190	2586.8	1247.6	294350	274690	367970	352080	350830	378120	339010	371390	14968	13642	4	4	4	4	4	4	4	4	4	2	49991	38516	52870	53535	41615	44504	52813	49441	346.57	653.4	47150	36110	53410	53092	42955	46146	51839	48875	1543.4	2052.7	4	4	4	4	4	4	4	4	1	3	143430	137180	175590	161510	141160	155190	175760	173160	275.11	933.91	135410	128370	176010	162040	145420	159350	172660	171020	4956.5	7040.7	4	4	4	4	4	4	4	4	1	4	850140000	183620000	66240000	600280000			36185	301;299;300	42162	143359;143360;143361;143362;143363;143364;143365;143366;143367;143368;143369;143370	166866;166867;166868;166869;166870;166871;166872;166873;166874;166875;166876;166877	166875			12
SPDSTANVRIEEK	QIGKSVKQEDRQTPRSPDSTANVRIEEKHV	PRSPDSTANVRIEEKHVRRSSVKKIEKMKE	R	S	P	E	K	H	1	1	1	1	0	0	2	0	0	1	0	1	0	0	1	2	1	0	0	1	0	0	13	1	1444.72	O75044;P0DMP2	O75044	206	218	SRGAP2;SRGAP2B	SLIT-ROBO Rho GTPase-activating protein 2;SLIT-ROBO Rho GTPase-activating protein 2B	yes	no	3	0.0021827	62.378	3	0			2								1	1		0	0	0	0	0	0	0	0	0	0	0	0	0	0	0	0	0	0	0	0	0	0	0	0	0	0	0	0	0	0	0	0	0	0	0	0	0	0	0	0	0	0	0	0	0	0	0	0	0	0	0	0	0	0	0	0	0	0	0	0	0	0	0	0	0	0	0	0	0	0	0	0	0	0	0	0	0	0	0	0	0	0	0	0	0	0	0	0	0	0	0	0	0	0	0	0	0	0	0	0	0	0	0	0	0	0	0	0	0	0	0	0	0	0	0	0	0	0	0	0	0	0	0	0			36186	608	42163	143371;143372	166878;166879	166878		2090	0
SPDVGLYGVIPECGETYHSDLAEAK	AVESGDVGKTLSALRSPDVGLYGVIPECGE	PECGETYHSDLAEAKKKKLAVGDNNSKWVK	R	S	P	A	K	K	2	0	0	2	1	0	3	3	1	1	2	1	0	0	2	2	1	0	2	2	0	0	25	0	2706.25	P46940	P46940	648	672	IQGAP1	Ras GTPase-activating-like protein IQGAP1	yes	yes	3	7.1614e-77	152.13	7	0							2				1	1		35390	36383	41438	27090	29151	22170	26998	22073	0	50.069	33402	33914	41575	28096	30085	22948	26922	21941	645.73	690.02	2	2	2	2	2	2	2	2	0	1	23434	29575	33424	22431	23288	16894	22917	18051	0	50.069	22151	27571	33211	23200	24086	17631	22774	17880	645.73	690.02	1	1	1	1	1	1	1	1	0	1	11956	6808.7	8013.9	4659.1	5862.2	5276	4080.8	4021.8	0	0	11250	6343.1	8364.6	4895.6	5999.9	5316.1	4148.6	4061.1	0	0	1	1	1	1	1	1	1	1	0	0	0	0	0	0	0	0	0	0	0	0	0	0	0	0	0	0	0	0	0	0	0	0	0	0	0	0	0	0	0	0	78756000	44183000	34573000	0			36187	1858	42164	143373;143374	166880;166881	166880			2
SPDVISSASTALSQDIPEIASEALSR	VEPLGLPQASPSRTRSPDVISSASTALSQD	LSQDIPEIASEALSRGFGSSAPEGLEPDSM	R	S	P	S	R	G	4	1	0	2	0	1	2	0	0	3	2	0	0	0	2	7	1	0	0	1	0	0	26	0	2643.32	Q6P2E9;Q6P2E9-2	Q6P2E9	729	754	EDC4	Enhancer of mRNA-decapping protein 4	yes	no	2;3	1.301e-30	148.2	6.5	0.5						2	2					1	3	0	0	0	0	0	0	0	0	0	0	0	0	0	0	0	0	0	0	0	0	0	0	0	0	0	0	0	0	0	0	0	0	0	0	0	0	0	0	0	0	0	0	0	0	0	0	0	0	0	0	0	0	0	0	0	0	0	0	0	0	0	0	0	0	0	0	0	0	0	0	0	0	0	0	0	0	0	0	0	0	0	0	0	0	0	0	0	0	0	0	0	0	0	0	0	0	0	0	0	0	0	0	0	0	0	0	0	0	0	0	0	0	0	0	0	0	0	0	0	0	0	0	0	0			36188	3709	42165	143375;143376;143377;143378	166882;166883;166884;166885	166884		14414;14415;14416;14417;32732	0
SPEADPVEPACGVSRRPSLQR	PLPPKPKIAAIASMKSPEADPVEPACGVSR	VEPACGVSRRPSLQRSKSDLSDRYFRVDAD	K	S	P	Q	R	S	2	3	0	1	1	1	2	1	0	0	1	0	0	0	4	3	0	0	0	2	0	0	21	2	2307.14	Q8TC76	Q8TC76	238	258	FAM110B	Protein FAM110B	yes	yes	3;4	0.00011394	72.935	1	0	4										1	2	1	0	0	0	0	0	0	0	0	0	0	0	0	0	0	0	0	0	0	0	0	0	0	0	0	0	0	0	0	0	0	0	0	0	0	0	0	0	0	0	0	0	0	0	0	0	0	0	0	0	0	0	0	0	0	0	0	0	0	0	0	0	0	0	0	0	0	0	0	0	0	0	0	0	0	0	0	0	0	0	0	0	0	0	0	0	0	0	0	0	0	0	0	0	0	0	0	0	0	0	0	0	0	0	0	0	0	0	0	0	0	0	0	0	0	0	0	0	0	0	0	0	0	0	0			36189	4596	42166	143379;143380;143381;143382	166886;166887;166888;166889	166886		18345;18346	0
SPEAKSPLQSQPHSR	KPVSSILSRTPSVAKSPEAKSPLQSQPHSR	SPEAKSPLQSQPHSRMKPAGSVNDMALDAF	K	S	P	S	R	M	1	1	0	0	0	2	1	0	1	0	1	1	0	0	3	4	0	0	0	0	0	0	15	1	1647.83	Q9UI08;Q9UI08-4;Q9UI08-3;Q9UI08-2	Q9UI08	349	363	EVL	Ena/VASP-like protein	yes	no	3;4	3.7402e-23	149.34	7	0							6				2	2	2	0	0	0	0	0	0	0	0	0	0	0	0	0	0	0	0	0	0	0	0	0	0	0	0	0	0	0	0	0	0	0	0	0	0	0	0	0	0	0	0	0	0	0	0	0	0	0	0	0	0	0	0	0	0	0	0	0	0	0	0	0	0	0	0	0	0	0	0	0	0	0	0	0	0	0	0	0	0	0	0	0	0	0	0	0	0	0	0	0	0	0	0	0	0	0	0	0	0	0	0	0	0	0	0	0	0	0	0	0	0	0	0	0	0	0	0	0	0	0	0	0	0	0	0			36190	6616	42167	143383;143384;143385;143386;143387;143388	166890;166891;166892;166893;166894;166895	166894		26020;26021	0
SPEAQPK	VTGASLRRTMLLLSRSPEAQPKTLPLTGST	RTMLLLSRSPEAQPKTLPLTGSTFHDQIAM	R	S	P	P	K	T	1	0	0	0	0	1	1	0	0	0	0	1	0	0	2	1	0	0	0	0	0	0	7	0	755.381	P55265;P55265-4;P55265-5	P55265	825	831	ADAR	Double-stranded RNA-specific adenosine deaminase	yes	no	2	0.011488	100.25	2	0		2									1	1		0	0	0	0	0	0	0	0	0	0	0	0	0	0	0	0	0	0	0	0	0	0	0	0	0	0	0	0	0	0	0	0	0	0	0	0	0	0	0	0	0	0	0	0	0	0	0	0	0	0	0	0	0	0	0	0	0	0	0	0	0	0	0	0	0	0	0	0	0	0	0	0	0	0	0	0	0	0	0	0	0	0	0	0	0	0	0	0	0	0	0	0	0	0	0	0	0	0	0	0	0	0	0	0	0	0	0	0	0	0	0	0	0	0	0	0	0	0	0	0	0	0	0	0			36191	2141	42168	143389;143390	166896;166897	166896		7521	0
SPECLDLLVDSGAEVEATER	DFEGLYPVHLAVRARSPECLDLLVDSGAEV	DLLVDSGAEVEATERQGGRTALHLATEMEE	R	S	P	E	R	Q	2	1	0	2	1	0	4	1	0	0	3	0	0	0	1	2	1	0	0	2	0	0	20	0	2189.02	Q00653;Q00653-4	Q00653	612	631	NFKB2	Nuclear factor NF-kappa-B p100 subunit;Nuclear factor NF-kappa-B p52 subunit	yes	no	2	1.937e-45	224.33	3.6	0.49			2	3							2	2	1	156230	150680	188070	201850	177880	178780	190510	194710	663.92	1898.1	147480	141200	189060	200750	180680	184440	188490	192620	6611.5	8538.5	5	5	5	5	5	5	5	5	2	3	119770	119490	148840	158460	145050	140990	148640	152710	658.29	1491.6	113090	111960	149430	157700	146920	145390	147410	151110	5774.6	6829.9	2	2	2	2	2	2	2	2	1	2	13642	9127	11778	12134	9437.9	9516.3	10959	10853	5.6306	0	12851	8552.1	12058	12053	9705.4	9918	10800	10711	257.94	220.47	2	2	2	2	2	2	2	2	1	0	22822	22065	27456	31253	23388	28274	30914	31151	0	406.44	21543	20691	27565	31000	24048	29137	30282	30800	578.97	1488.2	1	1	1	1	1	1	1	1	0	1	105210000	48868000	8547800	47796000			36192	2454	42169	143391;143392;143393;143394;143395	166898;166899;166900;166901;166902	166899			5
SPEDLER	KSTEEARKELQAAGKSPEDLERLLPHKVFE	KELQAAGKSPEDLERLLPHKVFEGNRPTNS	K	S	P	E	R	L	0	1	0	1	0	0	2	0	0	0	1	0	0	0	1	1	0	0	0	0	0	0	7	0	844.393	P06744;P06744-2;Q8N196	P06744	455	461	GPI;SIX5	Glucose-6-phosphate isomerase;Homeobox protein SIX5	no	no	2	0.0073869	130.04	1	0	2											1	1	63494	42597	46831	46341	41395	42560	39458	44126	58.025	0	59772	39827	48579	46699	42095	43741	39288	43710	916.31	720.27	2	2	2	2	2	2	2	2	1	0	0	0	0	0	0	0	0	0	0	0	0	0	0	0	0	0	0	0	0	0	0	0	0	0	0	0	0	0	0	0	47266	28188	30465	28854	27842	28219	23505	26271	58.025	0	44470	26341	31989	29225	28182	28806	23576	26181	916.31	531.64	1	1	1	1	1	1	1	1	1	0	16229	14408	16366	17488	13553	14341	15953	17855	0	0	15302	13487	16590	17474	13912	14935	15712	17529	0	188.63	1	1	1	1	1	1	1	1	0	0	102570000	0	57704000	44870000			36193	1017;4313	42170	143396;143397	166903;166904	166903			2
SPEFSEASPQMSLK	EINPSAIVDSPVETKSPEFSEASPQMSLKL	KSPEFSEASPQMSLKLEGNLEEPDDLETEI	K	S	P	L	K	L	1	0	0	0	0	1	2	0	0	0	1	1	1	1	2	4	0	0	0	0	0	0	14	0	1536.71	Q96PY6;Q96PY6-2;Q96PY6-6;Q96PY6-3;Q96PY6-4	Q96PY6	874	887	NEK1	Serine/threonine-protein kinase Nek1	yes	no	2	0.029968	51.875	7	0							1				1			0	0	0	0	0	0	0	0	0	0	0	0	0	0	0	0	0	0	0	0	0	0	0	0	0	0	0	0	0	0	0	0	0	0	0	0	0	0	0	0	0	0	0	0	0	0	0	0	0	0	0	0	0	0	0	0	0	0	0	0	0	0	0	0	0	0	0	0	0	0	0	0	0	0	0	0	0	0	0	0	0	0	0	0	0	0	0	0	0	0	0	0	0	0	0	0	0	0	0	0	0	0	0	0	0	0	0	0	0	0	0	0	0	0	0	0	0	0	0	0	0	0	0	0			36194	5269	42171	143398	166905	166905			0
SPEGAGFCGQVALIGDGVGGILGFDALCHSANAGTGSRGSSR	TVIARTNQAYSAFLRSPEGAGFCGQVALIG	CHSANAGTGSRGSSRRGSMNNELLSPEFGP	R	S	P	S	R	R	5	2	1	2	2	1	1	11	1	2	3	0	0	2	1	5	1	0	0	2	0	0	42	1	4061.91	O00562;O00562-2	O00562	549	590	PITPNM1	Membrane-associated phosphatidylinositol transfer protein 1	yes	no	4	6.68e-76	174	1	0	1												1	0	0	0	0	0	0	0	0	0	0	0	0	0	0	0	0	0	0	0	0	0	0	0	0	0	0	0	0	0	0	0	0	0	0	0	0	0	0	0	0	0	0	0	0	0	0	0	0	0	0	0	0	0	0	0	0	0	0	0	0	0	0	0	0	0	0	0	0	0	0	0	0	0	0	0	0	0	0	0	0	0	0	0	0	0	0	0	0	0	0	0	0	0	0	0	0	0	0	0	0	0	0	0	0	0	0	0	0	0	0	0	0	0	0	0	0	0	0	0	0	0	0	0	0			36195	209	42172	143399	166906	166906		509	0
SPEGPREEEAAGGEEESPDSSPHGEASR	GPQQEPGEDEERRERSPEGPREEEAAGGEE	EEESPDSSPHGEASRGAAEPEAQLSNHLAE	R	S	P	S	R	G	3	2	0	1	0	0	8	4	1	0	0	0	0	0	4	5	0	0	0	0	0	0	28	1	2879.21	Q96NY7;Q96NY7-2	Q96NY7	377	404	CLIC6	Chloride intracellular channel protein 6	yes	no	4	2.1958e-22	101.93	6	0						1					1			2659.4	3291.3	2592.8	2906.5	2675	2274.5	2817.8	3047.9	0	0	2507	3071.8	2641.2	2968	2703.1	2382.8	2790.4	2986	0	0	1	1	1	1	1	1	1	1	0	0	2659.4	3291.3	2592.8	2906.5	2675	2274.5	2817.8	3047.9	0	0	2507	3071.8	2641.2	2968	2703.1	2382.8	2790.4	2986	0	0	1	1	1	1	1	1	1	1	0	0	0	0	0	0	0	0	0	0	0	0	0	0	0	0	0	0	0	0	0	0	0	0	0	0	0	0	0	0	0	0	0	0	0	0	0	0	0	0	0	0	0	0	0	0	0	0	0	0	0	0	0	0	0	0	0	0	0	0	0	0	56431000	56431000	0	0			36196	5244	42173	143400	166907	166907			1
SPEGTPQK	AFAVGVEKNWGAVVRSPEGTPQKIRQLIDE	NWGAVVRSPEGTPQKIRQLIDEGIAPEEGG	R	S	P	Q	K	I	0	0	0	0	0	1	1	1	0	0	0	1	0	0	2	1	1	0	0	0	0	0	8	0	842.413	Q86WB0;Q86WB0-3	Q86WB0	24	31	ZC3HC1	Nuclear-interacting partner of ALK	yes	no	2	0.026609	66.682	3	0			1									1		0	0	0	0	0	0	0	0	0	0	0	0	0	0	0	0	0	0	0	0	0	0	0	0	0	0	0	0	0	0	0	0	0	0	0	0	0	0	0	0	0	0	0	0	0	0	0	0	0	0	0	0	0	0	0	0	0	0	0	0	0	0	0	0	0	0	0	0	0	0	0	0	0	0	0	0	0	0	0	0	0	0	0	0	0	0	0	0	0	0	0	0	0	0	0	0	0	0	0	0	0	0	0	0	0	0	0	0	0	0	0	0	0	0	0	0	0	0	0	0	0	0	0	0			36197	4096	42174	143401	166908	166908		16282;33183	0
SPEGTPQKIR	AFAVGVEKNWGAVVRSPEGTPQKIRQLIDE	GAVVRSPEGTPQKIRQLIDEGIAPEEGGVD	R	S	P	I	R	Q	0	1	0	0	0	1	1	1	0	1	0	1	0	0	2	1	1	0	0	0	0	0	10	1	1111.6	Q86WB0;Q86WB0-3	Q86WB0	24	33	ZC3HC1	Nuclear-interacting partner of ALK	yes	no	3	0.00038501	103.2	6	0						1					1			0	0	0	0	0	0	0	0	0	0	0	0	0	0	0	0	0	0	0	0	0	0	0	0	0	0	0	0	0	0	0	0	0	0	0	0	0	0	0	0	0	0	0	0	0	0	0	0	0	0	0	0	0	0	0	0	0	0	0	0	0	0	0	0	0	0	0	0	0	0	0	0	0	0	0	0	0	0	0	0	0	0	0	0	0	0	0	0	0	0	0	0	0	0	0	0	0	0	0	0	0	0	0	0	0	0	0	0	0	0	0	0	0	0	0	0	0	0	0	0	0	0	0	0			36198	4096	42175	143402	166909	166909		16282;33183	0
SPEPEVLSTQEDLFDQSNK	LSAQELMESGLQIQKSPEPEVLSTQEDLFD	EVLSTQEDLFDQSNKTVSSDGCSTPSREEG	K	S	P	N	K	T	0	0	1	2	0	2	3	0	0	0	2	1	0	1	2	3	1	0	0	1	0	0	19	0	2162	Q12888;Q12888-2;Q12888-3	Q12888	294	312	TP53BP1	Tumor suppressor p53-binding protein 1	yes	no	2	1.931e-20	138.01	4.33	0.471				2	1						2		1	93542	94294	98287	92041	83761	91001	97828	97152	833.63	1290.6	88222	88076	99420	93563	85809	93157	96398	96189	4336.8	4662.6	3	3	3	3	3	3	3	3	2	3	28862	26963	28688	32377	35809	30874	29689	29915	18.94	256.68	27212	25235	29276	32441	35661	31598	29812	29774	1061.2	1305	2	2	2	2	2	2	2	2	1	2	0	0	0	0	0	0	0	0	0	0	0	0	0	0	0	0	0	0	0	0	0	0	0	0	0	0	0	0	0	0	64680	67331	69599	59664	47953	60127	68140	67237	814.69	1033.9	61011	62841	70144	61122	50148	61559	66586	66415	3275.6	3357.7	1	1	1	1	1	1	1	1	1	1	119310000	22506000	0	96802000			36199	2679	42176	143403;143404;143405	166910;166911;166912	166912			3
SPEPGQTWTR	GHHTVGLKLHRKGDRSPEPGQTWTREVFSS	RKGDRSPEPGQTWTREVFSSCSSEVVLSGD	R	S	P	T	R	E	0	1	0	0	0	1	1	1	0	0	0	0	0	0	2	1	2	1	0	0	0	0	10	0	1157.55	Q09666;Q09666-2	Q09666	93	102	AHNAK	Neuroblast differentiation-associated protein AHNAK	yes	no	2	0.0014318	93.614	5.5	4.5	1									1	1	1		0	0	0	0	0	0	0	0	0	0	0	0	0	0	0	0	0	0	0	0	0	0	0	0	0	0	0	0	0	0	0	0	0	0	0	0	0	0	0	0	0	0	0	0	0	0	0	0	0	0	0	0	0	0	0	0	0	0	0	0	0	0	0	0	0	0	0	0	0	0	0	0	0	0	0	0	0	0	0	0	0	0	0	0	0	0	0	0	0	0	0	0	0	0	0	0	0	0	0	0	0	0	0	0	0	0	0	0	0	0	0	0	0	0	0	0	0	0	0	0	0	0	0	0			36200	2631	42177	143406;143407	166913;166914	166913		9111;31347	0
SPERGKEPAESGGDGPFGLR	SPTRLTEPERARERRSPERGKEPAESGGDG	KEPAESGGDGPFGLRSLEKERAEARRKDEG	R	S	P	L	R	S	1	2	0	1	0	0	3	5	0	0	1	1	0	1	3	2	0	0	0	0	0	0	20	2	2041.98	Q13207	Q13207	401	420	TBX2	T-box transcription factor TBX2	yes	yes	4	1.6211e-06	102.48	4	0				1									1	0	0	0	0	0	0	0	0	0	0	0	0	0	0	0	0	0	0	0	0	0	0	0	0	0	0	0	0	0	0	0	0	0	0	0	0	0	0	0	0	0	0	0	0	0	0	0	0	0	0	0	0	0	0	0	0	0	0	0	0	0	0	0	0	0	0	0	0	0	0	0	0	0	0	0	0	0	0	0	0	0	0	0	0	0	0	0	0	0	0	0	0	0	0	0	0	0	0	0	0	0	0	0	0	0	0	0	0	0	0	0	0	0	0	0	0	0	0	0	0	0	0	0	0			36201	2744	42178	143408	166915	166915		9692	0
SPERPTGDLR	GPSPRGKGYSSNYRRSPERPTGDLRERMKN	SNYRRSPERPTGDLRERMKNKRQDVDTEPQ	R	S	P	L	R	E	0	2	0	1	0	0	1	1	0	0	1	0	0	0	2	1	1	0	0	0	0	0	10	1	1126.57	Q5T200;Q5T200-2	Q5T200	77	86	ZC3H13	Zinc finger CCCH domain-containing protein 13	no	no	3	0.0022157	73.881	8.5	0.5								1	1				2	0	0	0	0	0	0	0	0	0	0	0	0	0	0	0	0	0	0	0	0	0	0	0	0	0	0	0	0	0	0	0	0	0	0	0	0	0	0	0	0	0	0	0	0	0	0	0	0	0	0	0	0	0	0	0	0	0	0	0	0	0	0	0	0	0	0	0	0	0	0	0	0	0	0	0	0	0	0	0	0	0	0	0	0	0	0	0	0	0	0	0	0	0	0	0	0	0	0	0	0	0	0	0	0	0	0	0	0	0	0	0	0	0	0	0	0	0	0	0	0	0	0	0	0			36202	3467;3468	42179	143409;143410	166916;166917	166917		13040	0
SPERPTGDLRER	GPSPRGKGYSSNYRRSPERPTGDLRERMKN	YRRSPERPTGDLRERMKNKRQDVDTEPQKR	R	S	P	E	R	M	0	3	0	1	0	0	2	1	0	0	1	0	0	0	2	1	1	0	0	0	0	0	12	2	1411.72	Q5T200;Q5T200-2	Q5T200	77	88	ZC3H13	Zinc finger CCCH domain-containing protein 13	no	no	3;4	0.0043149	61.409	8.67	0.471								1	2			1	2	0	0	0	0	0	0	0	0	0	0	0	0	0	0	0	0	0	0	0	0	0	0	0	0	0	0	0	0	0	0	0	0	0	0	0	0	0	0	0	0	0	0	0	0	0	0	0	0	0	0	0	0	0	0	0	0	0	0	0	0	0	0	0	0	0	0	0	0	0	0	0	0	0	0	0	0	0	0	0	0	0	0	0	0	0	0	0	0	0	0	0	0	0	0	0	0	0	0	0	0	0	0	0	0	0	0	0	0	0	0	0	0	0	0	0	0	0	0	0	0	0	0	0	0			36203	3467;3468	42180	143411;143412;143413	166918;166919;166920	166919		13040	0
SPESCSKPEK	PQKPPPPNSKVSGRRSPESCSKPEKILKKG	VSGRRSPESCSKPEKILKKGTYDKAYTDEL	R	S	P	E	K	I	0	0	0	0	1	0	2	0	0	0	0	2	0	0	2	3	0	0	0	0	0	0	10	1	1147.52	Q03111	Q03111	475	484	MLLT1	Protein ENL	yes	yes	2;3	0.0002597	96.734	5.4	0.49					3	2					3	1	1	0	0	0	0	0	0	0	0	0	0	0	0	0	0	0	0	0	0	0	0	0	0	0	0	0	0	0	0	0	0	0	0	0	0	0	0	0	0	0	0	0	0	0	0	0	0	0	0	0	0	0	0	0	0	0	0	0	0	0	0	0	0	0	0	0	0	0	0	0	0	0	0	0	0	0	0	0	0	0	0	0	0	0	0	0	0	0	0	0	0	0	0	0	0	0	0	0	0	0	0	0	0	0	0	0	0	0	0	0	0	0	0	0	0	0	0	0	0	0	0	0	0	0	0			36204	2523	42181	143414;143415;143416;143417;143418	166921;166922;166923;166924;166925	166924		8545	0
SPETDWGRPPGGDKDLASPHLGLGSPR	ERESLPESLELSSPRSPETDWGRPPGGDKD	DKDLASPHLGLGSPRVSRASSPEGRHLPSP	R	S	P	P	R	V	1	2	0	3	0	0	1	5	1	0	3	1	0	0	5	3	1	1	0	0	0	0	27	2	2798.37	Q9H4M7;Q9H4M7-2	Q9H4M7	535	561	PLEKHA4	Pleckstrin homology domain-containing family A member 4	no	no	4;5	5.3707e-07	98.37	8	0								4			1	1	2	0	0	0	0	0	0	0	0	0	0	0	0	0	0	0	0	0	0	0	0	0	0	0	0	0	0	0	0	0	0	0	0	0	0	0	0	0	0	0	0	0	0	0	0	0	0	0	0	0	0	0	0	0	0	0	0	0	0	0	0	0	0	0	0	0	0	0	0	0	0	0	0	0	0	0	0	0	0	0	0	0	0	0	0	0	0	0	0	0	0	0	0	0	0	0	0	0	0	0	0	0	0	0	0	0	0	0	0	0	0	0	0	0	0	0	0	0	0	0	0	0	0	0	0			36205	5892;5893	42182	143419;143420;143421;143422	166926;166927;166928;166929	166929		23214	0
SPEVGDEEALRPLTK	ESLTALEKENQEPLRSPEVGDEEALRPLTK	SPEVGDEEALRPLTKENQEPLRSLEDENKE	R	S	P	T	K	E	1	1	0	1	0	0	3	1	0	0	2	1	0	0	2	1	1	0	0	1	0	0	15	1	1639.84	P48681	P48681	680	694	NES	Nestin	yes	yes	3	0.018688	45.434	4	0				1								1		0	0	0	0	0	0	0	0	0	0	0	0	0	0	0	0	0	0	0	0	0	0	0	0	0	0	0	0	0	0	0	0	0	0	0	0	0	0	0	0	0	0	0	0	0	0	0	0	0	0	0	0	0	0	0	0	0	0	0	0	0	0	0	0	0	0	0	0	0	0	0	0	0	0	0	0	0	0	0	0	0	0	0	0	0	0	0	0	0	0	0	0	0	0	0	0	0	0	0	0	0	0	0	0	0	0	0	0	0	0	0	0	0	0	0	0	0	0	0	0	0	0	0	0			36206	1892	42183	143423	166930	166930		6622	0
SPFAEGTSAR	WWSVGVIAYEMIYGRSPFAEGTSARTFNNI	MIYGRSPFAEGTSARTFNNIMNFQRFLKFP	R	S	P	A	R	T	2	1	0	0	0	0	1	1	0	0	0	0	0	1	1	2	1	0	0	0	0	0	10	0	1021.48	O14578-4;O14578;O14578-2	O14578-4	301	310	CIT	Citron Rho-interacting kinase	yes	no	2	0.0006962	141.89	6	0						1							1	0	0	0	0	0	0	0	0	0	0	0	0	0	0	0	0	0	0	0	0	0	0	0	0	0	0	0	0	0	0	0	0	0	0	0	0	0	0	0	0	0	0	0	0	0	0	0	0	0	0	0	0	0	0	0	0	0	0	0	0	0	0	0	0	0	0	0	0	0	0	0	0	0	0	0	0	0	0	0	0	0	0	0	0	0	0	0	0	0	0	0	0	0	0	0	0	0	0	0	0	0	0	0	0	0	0	0	0	0	0	0	0	0	0	0	0	0	0	0	0	0	0	0	0			36207	235	42184	143424	166931	166931		28901	0
SPFEIISPPASPPEMVGQR	SPVGLPPEEEDKLTRSPFEIISPPASPPEM	IISPPASPPEMVGQRVPSAPGQESPIPDPK	R	S	P	Q	R	V	1	1	0	0	0	1	2	1	0	2	0	0	1	1	5	3	0	0	0	1	0	0	19	0	2038.02	P78559;P78559-2	P78559	1791	1809	MAP1A	Microtubule-associated protein 1A;MAP1A heavy chain;MAP1 light chain LC2	yes	no	2	9.5534e-05	93.226	8	0								1			1			0	0	0	0	0	0	0	0	0	0	0	0	0	0	0	0	0	0	0	0	0	0	0	0	0	0	0	0	0	0	0	0	0	0	0	0	0	0	0	0	0	0	0	0	0	0	0	0	0	0	0	0	0	0	0	0	0	0	0	0	0	0	0	0	0	0	0	0	0	0	0	0	0	0	0	0	0	0	0	0	0	0	0	0	0	0	0	0	0	0	0	0	0	0	0	0	0	0	0	0	0	0	0	0	0	0	0	0	0	0	0	0	0	0	0	0	0	0	0	0	0	0	0	0			36208	2389	42185	143425	166932	166932		7991	0
SPFEIISPPASPPEMVGQRVPSAPGQESPIPDPK	SPVGLPPEEEDKLTRSPFEIISPPASPPEM	VPSAPGQESPIPDPKLMPHMKNEPTTPSWL	R	S	P	P	K	L	2	1	0	1	0	2	3	2	0	3	0	1	1	1	10	5	0	0	0	2	0	0	34	1	3537.78	P78559;P78559-2	P78559	1791	1824	MAP1A	Microtubule-associated protein 1A;MAP1A heavy chain;MAP1 light chain LC2	yes	no	3	0.00089005	49.191	8	0								1					1	0	0	0	0	0	0	0	0	0	0	0	0	0	0	0	0	0	0	0	0	0	0	0	0	0	0	0	0	0	0	0	0	0	0	0	0	0	0	0	0	0	0	0	0	0	0	0	0	0	0	0	0	0	0	0	0	0	0	0	0	0	0	0	0	0	0	0	0	0	0	0	0	0	0	0	0	0	0	0	0	0	0	0	0	0	0	0	0	0	0	0	0	0	0	0	0	0	0	0	0	0	0	0	0	0	0	0	0	0	0	0	0	0	0	0	0	0	0	0	0	0	0	0	0			36209	2389	42186	143426	166933	166933		7991;7992	0
SPFEVSVDK	LHKVTVLFAGQHISKSPFEVSVDKAQGDAS	GQHISKSPFEVSVDKAQGDASKVTAKGPGL	K	S	P	D	K	A	0	0	0	1	0	0	1	0	0	0	0	1	0	1	1	2	0	0	0	2	0	0	9	0	1006.5	O75369-8;O75369;O75369-2;O75369-9;O75369-6;O75369-3;O75369-7;O75369-5;O75369-4	O75369-8	341	349	FLNB	Filamin-B	yes	no	2	0.0023419	126.07	1	0	3										1	1	1	57287	45875	59303	50632	55307	49930	49369	48205	0	99.22	54024	42899	60106	51028	55982	50987	49339	47968	1402.8	1742.6	3	3	3	3	3	3	3	3	0	2	24501	23075	30028	22977	33401	26973	25415	25117	0	97.626	23132	21557	30227	23390	33386	27244	25669	25037	867.89	986.07	1	1	1	1	1	1	1	1	0	1	20666	13203	17545	16480	13068	13726	13091	12083	0	1.5944	19467	12362	17970	16443	13454	14148	12995	12098	316.25	432.22	1	1	1	1	1	1	1	1	0	1	12119	9597	11730	11175	8837.9	9230.8	10863	11005	0	0	11424	8979.2	11909	11195	9141.3	9595.5	10675	10834	218.7	324.3	1	1	1	1	1	1	1	1	0	0	23933000	7768000	6263000	9901900			36210	654	42187	143427;143428;143429	166934;166935;166936	166935			3
SPFEVSVDKAQGDASK	LHKVTVLFAGQHISKSPFEVSVDKAQGDAS	PFEVSVDKAQGDASKVTAKGPGLEAVGNIA	K	S	P	S	K	V	2	0	0	2	0	1	1	1	0	0	0	2	0	1	1	3	0	0	0	2	0	0	16	1	1663.81	O75369-8;O75369;O75369-2;O75369-9;O75369-6;O75369-3;O75369-7;O75369-5;O75369-4	O75369-8	341	356	FLNB	Filamin-B	yes	no	3	1.0301e-08	112.8	1	0	1											1		20065	11018	15128	14039	16552	11840	12246	15666	302.76	13.824	18890	10319	15709	13993	16550	12330	12398	15353	738.43	571.29	1	1	1	1	1	1	1	1	1	1	0	0	0	0	0	0	0	0	0	0	0	0	0	0	0	0	0	0	0	0	0	0	0	0	0	0	0	0	0	0	20065	11018	15128	14039	16552	11840	12246	15666	302.76	13.824	18890	10319	15709	13993	16550	12330	12398	15353	738.43	571.29	1	1	1	1	1	1	1	1	1	1	0	0	0	0	0	0	0	0	0	0	0	0	0	0	0	0	0	0	0	0	0	0	0	0	0	0	0	0	0	0	10724000	0	10724000	0			36211	654	42188	143430	166937	166937			1
SPFEVYVDK	THKVTVLFAGQHIAKSPFEVYVDKSQGDAS	GQHIAKSPFEVYVDKSQGDASKVTAQGPGL	K	S	P	D	K	S	0	0	0	1	0	0	1	0	0	0	0	1	0	1	1	1	0	0	1	2	0	0	9	0	1082.53	P21333;P21333-2	P21333	368	376	FLNA	Filamin-A	yes	no	2	0.0020961	129.38	1	0	3										1	1	1	188210	143590	176710	162460	140320	131050	134830	143300	131.79	21.717	177390	134310	179860	163010	143690	136130	134170	141680	3518.1	3361.2	5	5	5	5	5	5	5	5	1	1	95720	75328	100620	91484	82577	70958	74341	84042	131.79	0	90277	70511	101740	91342	84259	74098	74258	82770	2169.4	2337.5	2	2	2	2	2	2	2	2	1	0	82510	58453	64152	60816	50206	50507	50440	47777	0	0	77691	54630	66177	61387	51519	52154	50067	47610	1348.7	594.13	2	2	2	2	2	2	2	2	0	0	9976.9	9806.4	11933	10163	7532.7	9589.2	10053	11484	0	21.717	9417.7	9164.7	11947	10280	7916.2	9878.3	9846.6	11302	0	429.56	1	1	1	1	1	1	1	1	0	1	100650000	45372000	28105000	27175000			36212	1408	42189	143431;143432;143433	166938;166939;166940;166941;166942	166938			5
SPFEVYVDKSQGDASK	THKVTVLFAGQHIAKSPFEVYVDKSQGDAS	PFEVYVDKSQGDASKVTAQGPGLEPSGNIA	K	S	P	S	K	V	1	0	0	2	0	1	1	1	0	0	0	2	0	1	1	3	0	0	1	2	0	0	16	1	1755.83	P21333;P21333-2	P21333	368	383	FLNA	Filamin-A	yes	no	3	8.6174e-27	158.15	1	0	3										1	1	1	61858	50686	53015	52811	48587	41629	45026	42693	69.095	712.35	58273	47372	54390	53266	49271	43243	44902	42395	1496.7	2182	3	3	3	3	3	3	3	3	1	2	20110	24803	24103	28809	25920	17864	22778	21150	0	544.71	18983	23206	24278	28772	26027	19018	22788	20873	758.34	1260.2	1	1	1	1	1	1	1	1	0	1	30097	13299	16907	14452	16048	13690	9828.3	10974	69.095	167.64	28302	12434	18004	14571	16118	13957	10097	11055	426.09	546.98	1	1	1	1	1	1	1	1	1	1	11651	12585	12006	9549.5	6618.7	10075	12419	10570	0	0	10987	11732	12108	9922.3	7126.1	10269	12017	10468	312.22	374.81	1	1	1	1	1	1	1	1	0	0	248850000	83478000	100770000	64605000			36213	1408	42190	143434;143435;143436	166943;166944;166945	166944			3
SPFNSPSPQDSPR	EGGISSPVKKTEMDKSPFNSPSPQDSPRLS	DKSPFNSPSPQDSPRLSSFTQHHRPVIAVH	K	S	P	P	R	L	0	1	1	1	0	1	0	0	0	0	0	0	0	1	4	4	0	0	0	0	0	0	13	0	1414.65	P08651;P08651-5;P08651-6;P08651-2;P08651-3;P08651-4	P08651	333	345	NFIC	Nuclear factor 1 C-type	yes	no	2	5.5354e-05	105.19	7	0							3				1	1	1	0	0	0	0	0	0	0	0	0	0	0	0	0	0	0	0	0	0	0	0	0	0	0	0	0	0	0	0	0	0	0	0	0	0	0	0	0	0	0	0	0	0	0	0	0	0	0	0	0	0	0	0	0	0	0	0	0	0	0	0	0	0	0	0	0	0	0	0	0	0	0	0	0	0	0	0	0	0	0	0	0	0	0	0	0	0	0	0	0	0	0	0	0	0	0	0	0	0	0	0	0	0	0	0	0	0	0	0	0	0	0	0	0	0	0	0	0	0	0	0	0	0	0	0			36214	1077	42191	143437;143438;143439	166946;166947;166948	166948		3793;3794;3795;3796	0
SPFSTTR	PMHRSAPSQTTKRSRSPFSTTRRSWDDSES	SQTTKRSRSPFSTTRRSWDDSESSGTNLNI	R	S	P	T	R	R	0	1	0	0	0	0	0	0	0	0	0	0	0	1	1	2	2	0	0	0	0	0	7	0	794.392	Q8NG27;Q8NG27-3;Q8NG27-2	Q8NG27	70	76	PJA1	E3 ubiquitin-protein ligase Praja-1	yes	no	2	0.0088924	103.8	6	0						2					1		1	0	0	0	0	0	0	0	0	0	0	0	0	0	0	0	0	0	0	0	0	0	0	0	0	0	0	0	0	0	0	0	0	0	0	0	0	0	0	0	0	0	0	0	0	0	0	0	0	0	0	0	0	0	0	0	0	0	0	0	0	0	0	0	0	0	0	0	0	0	0	0	0	0	0	0	0	0	0	0	0	0	0	0	0	0	0	0	0	0	0	0	0	0	0	0	0	0	0	0	0	0	0	0	0	0	0	0	0	0	0	0	0	0	0	0	0	0	0	0	0	0	0	0	0			36215	4540	42192	143440;143441	166949;166950	166950		18180;18181	0
SPFSTTRR	PMHRSAPSQTTKRSRSPFSTTRRSWDDSES	QTTKRSRSPFSTTRRSWDDSESSGTNLNID	R	S	P	R	R	S	0	2	0	0	0	0	0	0	0	0	0	0	0	1	1	2	2	0	0	0	0	0	8	1	950.493	Q8NG27;Q8NG27-3;Q8NG27-2	Q8NG27	70	77	PJA1	E3 ubiquitin-protein ligase Praja-1	yes	no	3	0.0018907	84.17	8	0								1					1	0	0	0	0	0	0	0	0	0	0	0	0	0	0	0	0	0	0	0	0	0	0	0	0	0	0	0	0	0	0	0	0	0	0	0	0	0	0	0	0	0	0	0	0	0	0	0	0	0	0	0	0	0	0	0	0	0	0	0	0	0	0	0	0	0	0	0	0	0	0	0	0	0	0	0	0	0	0	0	0	0	0	0	0	0	0	0	0	0	0	0	0	0	0	0	0	0	0	0	0	0	0	0	0	0	0	0	0	0	0	0	0	0	0	0	0	0	0	0	0	0	0	0	0			36216	4540	42193	143442	166951	166951		18180;18181	0
SPFSVAVSPSLDLSK	PVGVNVTYGGDPIPKSPFSVAVSPSLDLSK	SPFSVAVSPSLDLSKIKVSGLGEKVDVGKD	K	S	P	S	K	I	1	0	0	1	0	0	0	0	0	0	2	1	0	1	2	5	0	0	0	2	0	0	15	0	1532.81	P21333;P21333-2	P21333	959	973	FLNA	Filamin-A	yes	no	2	2.0981e-53	232.78	3	3.16	2	3								1	2	3	1	218420	192760	227230	235260	222780	228250	223970	236320	932.58	2376.1	205990	180440	230390	235550	225480	233750	222350	234340	8879.9	10633	3	3	3	3	3	3	3	3	2	3	126660	131830	151740	158210	161240	157760	156620	156820	322.68	1436.2	119570	123380	152820	158640	162370	161110	155780	155840	6044.5	6924.9	1	1	1	1	1	1	1	1	1	1	86390	55903	69752	71807	56808	66199	61475	73362	609.9	916.58	81359	52360	71776	71626	58247	68143	60804	72507	2835.4	3467	1	1	1	1	1	1	1	1	1	1	5367.6	5026.6	5731.4	5237.5	4728.4	4296.3	5869.9	6142.5	0	23.346	5062.9	4697.9	5789.8	5285.3	4862.4	4495.1	5767.2	6001.8	0	240.66	1	1	1	1	1	1	1	1	0	1	63448000	42720000	11867000	8860900			36217	1408	42194;42195	143443;143444;143445;143446;143447;143448	166952;166953;166954;166955;166956;166957	166953		4792;4793	3
SPFSVAVSPSLDLSKIK	PVGVNVTYGGDPIPKSPFSVAVSPSLDLSK	FSVAVSPSLDLSKIKVSGLGEKVDVGKDQE	K	S	P	I	K	V	1	0	0	1	0	0	0	0	0	1	2	2	0	1	2	5	0	0	0	2	0	0	17	1	1773.99	P21333;P21333-2	P21333	959	975	FLNA	Filamin-A	yes	no	2;3	4.7785e-52	214.74	2	0		5									2	2	1	0	0	0	0	0	0	0	0	0	0	0	0	0	0	0	0	0	0	0	0	0	0	0	0	0	0	0	0	0	0	0	0	0	0	0	0	0	0	0	0	0	0	0	0	0	0	0	0	0	0	0	0	0	0	0	0	0	0	0	0	0	0	0	0	0	0	0	0	0	0	0	0	0	0	0	0	0	0	0	0	0	0	0	0	0	0	0	0	0	0	0	0	0	0	0	0	0	0	0	0	0	0	0	0	0	0	0	0	0	0	0	0	0	0	0	0	0	0	0	0	0	0	0	0			36218	1408	42196	143449;143450;143451;143452;143453	166958;166959;166960;166961;166962	166958		4792;4793	0
SPFVVNVAPPLDLSK	NMAVTVTYGGDPVPKSPFVVNVAPPLDLSK	SPFVVNVAPPLDLSKIKVQGLNSKVAVGQE	K	S	P	S	K	I	1	0	1	1	0	0	0	0	0	0	2	1	0	1	3	2	0	0	0	3	0	0	15	0	1581.88	Q14315;Q14315-2	Q14315	954	968	FLNC	Filamin-C	yes	no	2	3.606e-10	120.63	1	0	1										1			0	0	0	0	0	0	0	0	0	0	0	0	0	0	0	0	0	0	0	0	0	0	0	0	0	0	0	0	0	0	0	0	0	0	0	0	0	0	0	0	0	0	0	0	0	0	0	0	0	0	0	0	0	0	0	0	0	0	0	0	0	0	0	0	0	0	0	0	0	0	0	0	0	0	0	0	0	0	0	0	0	0	0	0	0	0	0	0	0	0	0	0	0	0	0	0	0	0	0	0	0	0	0	0	0	0	0	0	0	0	0	0	0	0	0	0	0	0	0	0	0	0	0	0			36219	2931	42197	143454	166963	166963		10582	0
SPGAFDMSGVR	SAGELELLAGEVPARSPGAFDMSGVRGSLA	VPARSPGAFDMSGVRGSLAEAVGSPPPAAT	R	S	P	V	R	G	1	1	0	1	0	0	0	2	0	0	0	0	1	1	1	2	0	0	0	1	0	0	11	0	1122.51	Q9Y6I3;Q9Y6I3-3;Q9Y6I3-1	Q9Y6I3	435	445	EPN1	Epsin-1	yes	no	2	1.609e-05	114.24	5	0					1								1	0	0	0	0	0	0	0	0	0	0	0	0	0	0	0	0	0	0	0	0	0	0	0	0	0	0	0	0	0	0	0	0	0	0	0	0	0	0	0	0	0	0	0	0	0	0	0	0	0	0	0	0	0	0	0	0	0	0	0	0	0	0	0	0	0	0	0	0	0	0	0	0	0	0	0	0	0	0	0	0	0	0	0	0	0	0	0	0	0	0	0	0	0	0	0	0	0	0	0	0	0	0	0	0	0	0	0	0	0	0	0	0	0	0	0	0	0	0	0	0	0	0	0	0			36220	7122	42198	143455	166964	166964		28393	0
SPGAFDMSGVRGSLAEAVGSPPPAATPTPTPPTR	SAGELELLAGEVPARSPGAFDMSGVRGSLA	SPPPAATPTPTPPTRKTPESFLGPNAALVD	R	S	P	T	R	K	5	2	0	1	0	0	1	4	0	0	1	0	1	1	8	4	4	0	0	2	0	0	34	1	3275.62	Q9Y6I3;Q9Y6I3-3;Q9Y6I3-1	Q9Y6I3	435	468	EPN1	Epsin-1	yes	no	3	0.0001577	58.436	8	0								1				1		0	0	0	0	0	0	0	0	0	0	0	0	0	0	0	0	0	0	0	0	0	0	0	0	0	0	0	0	0	0	0	0	0	0	0	0	0	0	0	0	0	0	0	0	0	0	0	0	0	0	0	0	0	0	0	0	0	0	0	0	0	0	0	0	0	0	0	0	0	0	0	0	0	0	0	0	0	0	0	0	0	0	0	0	0	0	0	0	0	0	0	0	0	0	0	0	0	0	0	0	0	0	0	0	0	0	0	0	0	0	0	0	0	0	0	0	0	0	0	0	0	0	0	0			36221	7122	42199	143456	166965	166965		28391;28392;28393;35989;35990;35991	0
SPGAGSLGSPASQRK	SARQKPVLRSCSIDRSPGAGSLGSPASQRK	SPGAGSLGSPASQRKDLGRSESLRVVCRPH	R	S	P	R	K	D	2	1	0	0	0	1	0	3	0	0	1	1	0	0	2	4	0	0	0	0	0	0	15	1	1398.72	P53667;P53667-4;P53667-2	P53667	302	316	LIMK1	LIM domain kinase 1	yes	no	3	1.1033e-05	95.409	9	0									2			1	1	0	0	0	0	0	0	0	0	0	0	0	0	0	0	0	0	0	0	0	0	0	0	0	0	0	0	0	0	0	0	0	0	0	0	0	0	0	0	0	0	0	0	0	0	0	0	0	0	0	0	0	0	0	0	0	0	0	0	0	0	0	0	0	0	0	0	0	0	0	0	0	0	0	0	0	0	0	0	0	0	0	0	0	0	0	0	0	0	0	0	0	0	0	0	0	0	0	0	0	0	0	0	0	0	0	0	0	0	0	0	0	0	0	0	0	0	0	0	0	0	0	0	0	0			36222	2083	42200	143457;143458	166966;166967	166967		7324;7325	0
SPGALETPSAAGSQGNTASQGK	GPPEDSGASAAKGQKSPGALETPSAAGSQG	PSAAGSQGNTASQGKEGPYSEPSKRGPLSK	K	S	P	G	K	E	4	0	1	0	0	2	1	4	0	0	1	1	0	0	2	4	2	0	0	0	0	0	22	0	2014.96	Q9Y2D5;Q9Y2D5-5;Q9Y2D5-7;Q9Y2D5-6;Q9Y2D5-4	Q9Y2D5-5	482	503	AKAP2	A-kinase anchor protein 2	no	no	2;3	2.9887e-184	306.82	4	0				5							2	2	1	0	0	0	0	0	0	0	0	0	0	0	0	0	0	0	0	0	0	0	0	0	0	0	0	0	0	0	0	0	0	0	0	0	0	0	0	0	0	0	0	0	0	0	0	0	0	0	0	0	0	0	0	0	0	0	0	0	0	0	0	0	0	0	0	0	0	0	0	0	0	0	0	0	0	0	0	0	0	0	0	0	0	0	0	0	0	0	0	0	0	0	0	0	0	0	0	0	0	0	0	0	0	0	0	0	0	0	0	0	0	0	0	0	0	0	0	0	0	0	0	0	0	0	0			36223	6889;6890;6888	42201	143459;143460;143461;143462;143463	166968;166969;166970;166971;166972;166973	166973		27329;35725	0
SPGALETPSAAGSQGNTASQGKEGPYSEPSK	GPPEDSGASAAKGQKSPGALETPSAAGSQG	TASQGKEGPYSEPSKRGPLSKLWAEDGEFT	K	S	P	S	K	R	4	0	1	0	0	2	3	5	0	0	1	2	0	0	4	6	2	0	1	0	0	0	31	1	2989.39	Q9Y2D5;Q9Y2D5-5;Q9Y2D5-7;Q9Y2D5-6;Q9Y2D5-4	Q9Y2D5-5	482	512	AKAP2	A-kinase anchor protein 2	no	no	3	0	350.1	5	0					3						1	1	1	0	0	0	0	0	0	0	0	0	0	0	0	0	0	0	0	0	0	0	0	0	0	0	0	0	0	0	0	0	0	0	0	0	0	0	0	0	0	0	0	0	0	0	0	0	0	0	0	0	0	0	0	0	0	0	0	0	0	0	0	0	0	0	0	0	0	0	0	0	0	0	0	0	0	0	0	0	0	0	0	0	0	0	0	0	0	0	0	0	0	0	0	0	0	0	0	0	0	0	0	0	0	0	0	0	0	0	0	0	0	0	0	0	0	0	0	0	0	0	0	0	0	0	0			36224	6889;6890;6888	42202	143464;143465;143466	166974;166975;166976	166974		27329;35725	0
SPGAPGPLTLK	QHPVPPPAQNQNQVRSPGAPGPLTLKEVEE	NQVRSPGAPGPLTLKEVEELEQLTQQLMQD	R	S	P	L	K	E	1	0	0	0	0	0	0	2	0	0	2	1	0	0	3	1	1	0	0	0	0	0	11	0	1036.59	Q15942;Q15942-2	Q15942	344	354	ZYX	Zyxin	yes	no	2	0.0007044	98.249	10	0										2	1	1		0	0	0	0	0	0	0	0	0	0	0	0	0	0	0	0	0	0	0	0	0	0	0	0	0	0	0	0	0	0	0	0	0	0	0	0	0	0	0	0	0	0	0	0	0	0	0	0	0	0	0	0	0	0	0	0	0	0	0	0	0	0	0	0	0	0	0	0	0	0	0	0	0	0	0	0	0	0	0	0	0	0	0	0	0	0	0	0	0	0	0	0	0	0	0	0	0	0	0	0	0	0	0	0	0	0	0	0	0	0	0	0	0	0	0	0	0	0	0	0	0	0	0	0			36225	3183	42203	143467;143468	166977;166978	166978		11739	0
SPGAPGPLTLKEVEELEQLTQQLMQDMEHPQR	QHPVPPPAQNQNQVRSPGAPGPLTLKEVEE	QLTQQLMQDMEHPQRQNVAVNELCGRCHQP	R	S	P	Q	R	Q	1	1	0	1	0	5	5	2	1	0	5	1	2	0	4	1	2	0	0	1	0	0	32	1	3628.79	Q15942;Q15942-2	Q15942	344	375	ZYX	Zyxin	yes	no	4	4.6937e-81	188.7	7.88	0.781							3	3	2		1	1	6	0	0	0	0	0	0	0	0	0	0	0	0	0	0	0	0	0	0	0	0	0	0	0	0	0	0	0	0	0	0	0	0	0	0	0	0	0	0	0	0	0	0	0	0	0	0	0	0	0	0	0	0	0	0	0	0	0	0	0	0	0	0	0	0	0	0	0	0	0	0	0	0	0	0	0	0	0	0	0	0	0	0	0	0	0	0	0	0	0	0	0	0	0	0	0	0	0	0	0	0	0	0	0	0	0	0	0	0	0	0	0	0	0	0	0	0	0	0	0	0	0	0	0	0			36226	3183	42204;42205	143469;143470;143471;143472;143473;143474;143475;143476	166979;166980;166981;166982;166983;166984;166985;166986	166984	2328;2329	11739	0
SPGASNFSTLPK	KNEDGTWPRGPSTPKSPGASNFSTLPKISP	TPKSPGASNFSTLPKISPSSLSNNYNNMNN	K	S	P	P	K	I	1	0	1	0	0	0	0	1	0	0	1	1	0	1	2	3	1	0	0	0	0	0	12	0	1204.61	Q9Y4E8	Q9Y4E8	229	240	USP15	Ubiquitin carboxyl-terminal hydrolase 15	yes	yes	2	0.00014915	107.65	9	0									1				1	0	0	0	0	0	0	0	0	0	0	0	0	0	0	0	0	0	0	0	0	0	0	0	0	0	0	0	0	0	0	0	0	0	0	0	0	0	0	0	0	0	0	0	0	0	0	0	0	0	0	0	0	0	0	0	0	0	0	0	0	0	0	0	0	0	0	0	0	0	0	0	0	0	0	0	0	0	0	0	0	0	0	0	0	0	0	0	0	0	0	0	0	0	0	0	0	0	0	0	0	0	0	0	0	0	0	0	0	0	0	0	0	0	0	0	0	0	0	0	0	0	0	0	0			36227	7010	42206	143477	166987	166987		27940;27941;27942	0
SPGCRPLPSAGSPTPTTHEIVTVGDPLLSSGLR	KVPRIRTPSYSPTQRSPGCRPLPSAGSPTP	EIVTVGDPLLSSGLRSIGSRRHSTSSLSPQ	R	S	P	L	R	S	1	2	0	1	1	0	1	4	1	1	4	0	0	0	6	5	4	0	0	2	0	0	33	1	3355.72	Q03164;Q03164-2;Q03164-3	Q03164	2156	2188	KMT2A	Histone-lysine N-methyltransferase 2A;MLL cleavage product N320;MLL cleavage product C180	yes	no	3;4	2.4323e-67	175.3	8	0								6			2	2	2	0	0	0	0	0	0	0	0	0	0	0	0	0	0	0	0	0	0	0	0	0	0	0	0	0	0	0	0	0	0	0	0	0	0	0	0	0	0	0	0	0	0	0	0	0	0	0	0	0	0	0	0	0	0	0	0	0	0	0	0	0	0	0	0	0	0	0	0	0	0	0	0	0	0	0	0	0	0	0	0	0	0	0	0	0	0	0	0	0	0	0	0	0	0	0	0	0	0	0	0	0	0	0	0	0	0	0	0	0	0	0	0	0	0	0	0	0	0	0	0	0	0	0	0			36228	2529	42207	143478;143479;143480;143481;143482;143483	166988;166989;166990;166991;166992;166993	166989		8584;8585;8586;31205	0
SPGEPGGAAPEREVPAAAR	PLRKRPRRDGPGLERSPGEPGGAAPEREVP	PGGAAPEREVPAAARGCPGAAAAALWREAE	R	S	P	A	R	G	5	2	0	0	0	0	3	3	0	0	0	0	0	0	4	1	0	0	0	1	0	0	19	1	1817.9	Q96EB6;Q96EB6-2	Q96EB6	47	65	SIRT1	NAD-dependent protein deacetylase sirtuin-1;SirtT1 75 kDa fragment	yes	no	3	2.8818e-06	99.93	8	0								1					1	0	0	0	0	0	0	0	0	0	0	0	0	0	0	0	0	0	0	0	0	0	0	0	0	0	0	0	0	0	0	0	0	0	0	0	0	0	0	0	0	0	0	0	0	0	0	0	0	0	0	0	0	0	0	0	0	0	0	0	0	0	0	0	0	0	0	0	0	0	0	0	0	0	0	0	0	0	0	0	0	0	0	0	0	0	0	0	0	0	0	0	0	0	0	0	0	0	0	0	0	0	0	0	0	0	0	0	0	0	0	0	0	0	0	0	0	0	0	0	0	0	0	0	0			36229	5037	42208	143484	166994	166994		20139	0
SPGETSKPRPFAGGGYR	GAKEHGAVAVERVTKSPGETSKPRPFAGGG	GETSKPRPFAGGGYRLGAAPEEESAYVAGE	K	S	P	Y	R	L	1	2	0	0	0	0	1	4	0	0	0	1	0	1	3	2	1	0	1	0	0	0	17	2	1762.88	Q9UNZ2;Q9UNZ2-6;Q9UNZ2-5	Q9UNZ2	140	156	NSFL1C	NSFL1 cofactor p47	no	no	4	0.00017552	77.562	10	0										1			1	0	0	0	0	0	0	0	0	0	0	0	0	0	0	0	0	0	0	0	0	0	0	0	0	0	0	0	0	0	0	0	0	0	0	0	0	0	0	0	0	0	0	0	0	0	0	0	0	0	0	0	0	0	0	0	0	0	0	0	0	0	0	0	0	0	0	0	0	0	0	0	0	0	0	0	0	0	0	0	0	0	0	0	0	0	0	0	0	0	0	0	0	0	0	0	0	0	0	0	0	0	0	0	0	0	0	0	0	0	0	0	0	0	0	0	0	0	0	0	0	0	0	0	0			36230	6800;6801	42209	143485	166995;166996	166996		26745	0
SPGFASPK	PAEILKEGSVLDILKSPGFASPKIDSVAAQ	SVLDILKSPGFASPKIDSVAAQPTATSPVV	K	S	P	P	K	I	1	0	0	0	0	0	0	1	0	0	0	1	0	1	2	2	0	0	0	0	0	0	8	0	789.402	P49790;P49790-3	P49790	614	621	NUP153	Nuclear pore complex protein Nup153	yes	no	2	0.023035	68.893	9	0									1				1	0	0	0	0	0	0	0	0	0	0	0	0	0	0	0	0	0	0	0	0	0	0	0	0	0	0	0	0	0	0	0	0	0	0	0	0	0	0	0	0	0	0	0	0	0	0	0	0	0	0	0	0	0	0	0	0	0	0	0	0	0	0	0	0	0	0	0	0	0	0	0	0	0	0	0	0	0	0	0	0	0	0	0	0	0	0	0	0	0	0	0	0	0	0	0	0	0	0	0	0	0	0	0	0	0	0	0	0	0	0	0	0	0	0	0	0	0	0	0	0	0	0	0	0			36231	1949	42210	143486	166997	166997		6845;6846	0
SPGGHSDGASPRSPVPTTLPGLR	PTFPPSSPSDWPQERSPGGHSDGASPRSPV	ASPRSPVPTTLPGLRHAPWQGPRGPPDSPD	R	S	P	L	R	H	1	2	0	1	0	0	0	4	1	0	2	0	0	0	5	4	2	0	0	1	0	0	23	1	2242.15	Q63HR2;Q63HR2-6;Q63HR2-4;Q63HR2-2;Q63HR2-5	Q63HR2	991	1013	TNS2	Tensin-2	yes	no	3;4	2.4007e-94	230.77	6.71	1.16					4		6	4			5	3	6	0	0	0	0	0	0	0	0	0	0	0	0	0	0	0	0	0	0	0	0	0	0	0	0	0	0	0	0	0	0	0	0	0	0	0	0	0	0	0	0	0	0	0	0	0	0	0	0	0	0	0	0	0	0	0	0	0	0	0	0	0	0	0	0	0	0	0	0	0	0	0	0	0	0	0	0	0	0	0	0	0	0	0	0	0	0	0	0	0	0	0	0	0	0	0	0	0	0	0	0	0	0	0	0	0	0	0	0	0	0	0	0	0	0	0	0	0	0	0	0	0	0	0	0			36232	3575	42211;42212	143487;143488;143489;143490;143491;143492;143493;143494;143495;143496;143497;143498;143499;143500	166998;166999;167000;167001;167002;167003;167004;167005;167006;167007;167008;167009;167010;167011;167012;167013;167014;167015	167010		13738;13739;13740	0
SPGGPGSHVR	GDLPPSPDDVKRRVKSPGGPGSHVRQKAVR	KRRVKSPGGPGSHVRQKAVRRPSSMYSTGG	K	S	P	V	R	Q	0	1	0	0	0	0	0	3	1	0	0	0	0	0	2	2	0	0	0	1	0	0	10	0	949.473	O75382;O75382-3;O75382-2;O75382-4	O75382	437	446	TRIM3	Tripartite motif-containing protein 3	yes	no	3	0.0015243	100.02	1	0	1											1		0	0	0	0	0	0	0	0	0	0	0	0	0	0	0	0	0	0	0	0	0	0	0	0	0	0	0	0	0	0	0	0	0	0	0	0	0	0	0	0	0	0	0	0	0	0	0	0	0	0	0	0	0	0	0	0	0	0	0	0	0	0	0	0	0	0	0	0	0	0	0	0	0	0	0	0	0	0	0	0	0	0	0	0	0	0	0	0	0	0	0	0	0	0	0	0	0	0	0	0	0	0	0	0	0	0	0	0	0	0	0	0	0	0	0	0	0	0	0	0	0	0	0	0			36233	659	42213	143501	167016	167016		2342	0
SPGGSPGQSPPTGYSILSPAHFSGPR	NSQEKAVGAAAYGARSPGGSPGQSPPTGYS	TGYSILSPAHFSGPRSSRYLGEFLKNAIHL	R	S	P	P	R	S	1	1	0	0	0	1	0	5	1	1	1	0	0	1	6	6	1	0	1	0	0	0	26	0	2537.23	Q9UBI9	Q9UBI9	264	289	HECA	Headcase protein homolog	yes	yes	3	0.0059267	47.018	9	0									1		1			0	0	0	0	0	0	0	0	0	0	0	0	0	0	0	0	0	0	0	0	0	0	0	0	0	0	0	0	0	0	0	0	0	0	0	0	0	0	0	0	0	0	0	0	0	0	0	0	0	0	0	0	0	0	0	0	0	0	0	0	0	0	0	0	0	0	0	0	0	0	0	0	0	0	0	0	0	0	0	0	0	0	0	0	0	0	0	0	0	0	0	0	0	0	0	0	0	0	0	0	0	0	0	0	0	0	0	0	0	0	0	0	0	0	0	0	0	0	0	0	0	0	0	0			36234	6517	42214	143502	167017	167017		25646	0
SPGHILCCECGVPISPNPANICVACLR	______________________________	PISPNPANICVACLRSKVDISQGIPKQVSI	R	S	P	L	R	S	2	1	2	0	5	0	1	2	1	3	2	0	0	0	4	2	0	0	0	2	0	0	27	0	3050.4	Q96D46	Q96D46	11	37	NMD3	60S ribosomal export protein NMD3	yes	yes	3	0.0001357	71.091	9	0									2			1	1	0	0	0	0	0	0	0	0	0	0	0	0	0	0	0	0	0	0	0	0	0	0	0	0	0	0	0	0	0	0	0	0	0	0	0	0	0	0	0	0	0	0	0	0	0	0	0	0	0	0	0	0	0	0	0	0	0	0	0	0	0	0	0	0	0	0	0	0	0	0	0	0	0	0	0	0	0	0	0	0	0	0	0	0	0	0	0	0	0	0	0	0	0	0	0	0	0	0	0	0	0	0	0	0	0	0	0	0	0	0	0	0	0	0	0	0	0	0	0	0	0	0	0	0			36235	5010	42215	143503;143504	167018;167019	167019		20041	0
SPGHMVILDQTK	ESIKKSEEKKRISSKSPGHMVILDQTKGDH	SSKSPGHMVILDQTKGDHCRPSRRGRYEKI	K	S	P	T	K	G	0	0	0	1	0	1	0	1	1	1	1	1	1	0	1	1	1	0	0	1	0	0	12	0	1324.68	Q9NWH9;Q9NWH9-3	Q9NWH9	553	564	SLTM	SAFB-like transcription modulator	yes	no	2;3	3.8984e-05	109.99	6.71	1.33					4	3		7			4	6	4	0	0	0	0	0	0	0	0	0	0	0	0	0	0	0	0	0	0	0	0	0	0	0	0	0	0	0	0	0	0	0	0	0	0	0	0	0	0	0	0	0	0	0	0	0	0	0	0	0	0	0	0	0	0	0	0	0	0	0	0	0	0	0	0	0	0	0	0	0	0	0	0	0	0	0	0	0	0	0	0	0	0	0	0	0	0	0	0	0	0	0	0	0	0	0	0	0	0	0	0	0	0	0	0	0	0	0	0	0	0	0	0	0	0	0	0	0	0	0	0	0	0	0	0			36236	6306	42216;42217	143505;143506;143507;143508;143509;143510;143511;143512;143513;143514;143515;143516;143517;143518	167020;167021;167022;167023;167024;167025;167026;167027;167028;167029;167030;167031;167032;167033	167033	3787	24665	0
SPGLCSDSLEK	DGRGDHPGDSGSRRRSPGLCSDSLEKSLRI	SRRRSPGLCSDSLEKSLRITVGNDHFCVST	R	S	P	E	K	S	0	0	0	1	1	0	1	1	0	0	2	1	0	0	1	3	0	0	0	0	0	0	11	0	1191.54	Q5VUA4;Q5VUA4-2	Q5VUA4	136	146	ZNF318	Zinc finger protein 318	yes	no	2	1.2578e-07	172.09	4	0				2							1		1	0	0	0	0	0	0	0	0	0	0	0	0	0	0	0	0	0	0	0	0	0	0	0	0	0	0	0	0	0	0	0	0	0	0	0	0	0	0	0	0	0	0	0	0	0	0	0	0	0	0	0	0	0	0	0	0	0	0	0	0	0	0	0	0	0	0	0	0	0	0	0	0	0	0	0	0	0	0	0	0	0	0	0	0	0	0	0	0	0	0	0	0	0	0	0	0	0	0	0	0	0	0	0	0	0	0	0	0	0	0	0	0	0	0	0	0	0	0	0	0	0	0	0	0			36237	3538	42218	143519;143520	167034;167035	167034		13511	0
SPGLQKEAVQK	ANGSSPEPVKAVEARSPGLQKEAVQKEEPI	VEARSPGLQKEAVQKEEPIPQEPQWSLPSK	R	S	P	Q	K	E	1	0	0	0	0	2	1	1	0	0	1	2	0	0	1	1	0	0	0	1	0	0	11	1	1183.66	Q3KQU3;Q3KQU3-4;Q3KQU3-2;Q3KQU3-3	Q3KQU3	753	763	MAP7D1	MAP7 domain-containing protein 1	yes	no	3	0.024856	45.359	9	0									1				1	0	0	0	0	0	0	0	0	0	0	0	0	0	0	0	0	0	0	0	0	0	0	0	0	0	0	0	0	0	0	0	0	0	0	0	0	0	0	0	0	0	0	0	0	0	0	0	0	0	0	0	0	0	0	0	0	0	0	0	0	0	0	0	0	0	0	0	0	0	0	0	0	0	0	0	0	0	0	0	0	0	0	0	0	0	0	0	0	0	0	0	0	0	0	0	0	0	0	0	0	0	0	0	0	0	0	0	0	0	0	0	0	0	0	0	0	0	0	0	0	0	0	0	0			36238	3298	42219	143521	167036	167036		12191	0
SPGMLEPLGSSR	FSRPSMSPTPLDRCRSPGMLEPLGSSRTPM	RCRSPGMLEPLGSSRTPMSVLQQAGGSMMD	R	S	P	S	R	T	0	1	0	0	0	0	1	2	0	0	2	0	1	0	2	3	0	0	0	0	0	0	12	0	1229.61	Q9UQ35	Q9UQ35	2132	2143	SRRM2	Serine/arginine repetitive matrix protein 2	yes	yes	2	4.3327e-10	159.93	5.11	0.994				4		5					3	1	5	0	0	0	0	0	0	0	0	0	0	0	0	0	0	0	0	0	0	0	0	0	0	0	0	0	0	0	0	0	0	0	0	0	0	0	0	0	0	0	0	0	0	0	0	0	0	0	0	0	0	0	0	0	0	0	0	0	0	0	0	0	0	0	0	0	0	0	0	0	0	0	0	0	0	0	0	0	0	0	0	0	0	0	0	0	0	0	0	0	0	0	0	0	0	0	0	0	0	0	0	0	0	0	0	0	0	0	0	0	0	0	0	0	0	0	0	0	0	0	0	0	0	0	0			36239	6841	42220;42221	143522;143523;143524;143525;143526;143527;143528;143529;143530	167037;167038;167039;167040;167041;167042;167043;167044;167045	167045	4063	26981	0
SPGNTSQPPAFFSK	YRDGEQTEPSRMGSKSPGNTSQPPAFFSKL	KSPGNTSQPPAFFSKLTESNSAMVKSKKQE	K	S	P	S	K	L	1	0	1	0	0	1	0	1	0	0	0	1	0	2	3	3	1	0	0	0	0	0	14	0	1463.7	Q9Y618;Q9Y618-4;Q9Y618-5;Q9Y618-2	Q9Y618	2258	2271	NCOR2	Nuclear receptor corepressor 2	yes	no	2	8.9509e-38	218.63	10	0										2	1		1	0	0	0	0	0	0	0	0	0	0	0	0	0	0	0	0	0	0	0	0	0	0	0	0	0	0	0	0	0	0	0	0	0	0	0	0	0	0	0	0	0	0	0	0	0	0	0	0	0	0	0	0	0	0	0	0	0	0	0	0	0	0	0	0	0	0	0	0	0	0	0	0	0	0	0	0	0	0	0	0	0	0	0	0	0	0	0	0	0	0	0	0	0	0	0	0	0	0	0	0	0	0	0	0	0	0	0	0	0	0	0	0	0	0	0	0	0	0	0	0	0	0	0	0			36240	7097	42222	143531;143532	167046;167047	167047		28319;28320;35966	0
SPGNVNNTIVVPLLEDGRGHGK	PVVVQSVPVVYTAVRSPGNVNNTIVVPLLE	TIVVPLLEDGRGHGKAQMDPRGLSPRQSKS	R	S	P	G	K	A	0	1	3	1	0	0	1	4	1	1	2	1	0	0	2	1	1	0	0	3	0	0	22	1	2272.19	Q9Y4X4;Q9Y4X4-3;Q9Y4X4-2	Q9Y4X4	202	223	KLF12	Krueppel-like factor 12	yes	no	4	1.5959e-37	152.23	9	0									1				1	0	0	0	0	0	0	0	0	0	0	0	0	0	0	0	0	0	0	0	0	0	0	0	0	0	0	0	0	0	0	0	0	0	0	0	0	0	0	0	0	0	0	0	0	0	0	0	0	0	0	0	0	0	0	0	0	0	0	0	0	0	0	0	0	0	0	0	0	0	0	0	0	0	0	0	0	0	0	0	0	0	0	0	0	0	0	0	0	0	0	0	0	0	0	0	0	0	0	0	0	0	0	0	0	0	0	0	0	0	0	0	0	0	0	0	0	0	0	0	0	0	0	0	0			36241	7037	42223	143533	167048	167048		28121	0
SPGPIVSR	SQDATFSPGSEQAEKSPGPIVSRTRSWDSS	GSEQAEKSPGPIVSRTRSWDSSSPVDRPEP	K	S	P	S	R	T	0	1	0	0	0	0	0	1	0	1	0	0	0	0	2	2	0	0	0	1	0	0	8	0	811.455	Q86WB0;Q86WB0-2	Q86WB0	344	351	ZC3HC1	Nuclear-interacting partner of ALK	yes	no	2	0.01481	74.424	4	0				1									1	0	0	0	0	0	0	0	0	0	0	0	0	0	0	0	0	0	0	0	0	0	0	0	0	0	0	0	0	0	0	0	0	0	0	0	0	0	0	0	0	0	0	0	0	0	0	0	0	0	0	0	0	0	0	0	0	0	0	0	0	0	0	0	0	0	0	0	0	0	0	0	0	0	0	0	0	0	0	0	0	0	0	0	0	0	0	0	0	0	0	0	0	0	0	0	0	0	0	0	0	0	0	0	0	0	0	0	0	0	0	0	0	0	0	0	0	0	0	0	0	0	0	0	0			36242	4096	42224	143534	167049	167049		16286	0
SPGPPALKHPATK	AARQLKRSHVLPEGRSPGPPALKHPATKDL	GRSPGPPALKHPATKDLAAAAAQGPQLPPP	R	S	P	T	K	D	2	0	0	0	0	0	0	1	1	0	1	2	0	0	4	1	1	0	0	0	0	0	13	1	1299.73	Q8IU81	Q8IU81	66	78	IRF2BP1	Interferon regulatory factor 2-binding protein 1	yes	yes	3;4	4.6321e-06	113.33	5	4.47	5									4	3	3	3	0	0	0	0	0	0	0	0	0	0	0	0	0	0	0	0	0	0	0	0	0	0	0	0	0	0	0	0	0	0	0	0	0	0	0	0	0	0	0	0	0	0	0	0	0	0	0	0	0	0	0	0	0	0	0	0	0	0	0	0	0	0	0	0	0	0	0	0	0	0	0	0	0	0	0	0	0	0	0	0	0	0	0	0	0	0	0	0	0	0	0	0	0	0	0	0	0	0	0	0	0	0	0	0	0	0	0	0	0	0	0	0	0	0	0	0	0	0	0	0	0	0	0	0			36243	4142	42225	143535;143536;143537;143538;143539;143540;143541;143542;143543	167050;167051;167052;167053;167054;167055;167056;167057;167058	167057		16517	0
SPGPPPPVGVK	ARQLKRAHGCFQDGRSPGPPPPVGVKTVAL	QDGRSPGPPPPVGVKTVALSAKEAAAAAAA	R	S	P	V	K	T	0	0	0	0	0	0	0	2	0	0	0	1	0	0	5	1	0	0	0	2	0	0	11	0	1030.58	Q9H1B7	Q9H1B7	69	79	IRF2BPL	Interferon regulatory factor 2-binding protein-like	yes	yes	2	0.00035392	107.03	7	0							3				1	1	1	0	0	0	0	0	0	0	0	0	0	0	0	0	0	0	0	0	0	0	0	0	0	0	0	0	0	0	0	0	0	0	0	0	0	0	0	0	0	0	0	0	0	0	0	0	0	0	0	0	0	0	0	0	0	0	0	0	0	0	0	0	0	0	0	0	0	0	0	0	0	0	0	0	0	0	0	0	0	0	0	0	0	0	0	0	0	0	0	0	0	0	0	0	0	0	0	0	0	0	0	0	0	0	0	0	0	0	0	0	0	0	0	0	0	0	0	0	0	0	0	0	0	0	0			36244	5810	42226	143544;143545;143546	167059;167060;167061	167060		22841	0
SPGPPSPPSEGPR	LGARHAGLRGQEAARSPGPPSPPSEGPRLG	ARSPGPPSPPSEGPRLGHLWQQRSTITHLL	R	S	P	P	R	L	0	1	0	0	0	0	1	2	0	0	0	0	0	0	6	3	0	0	0	0	0	0	13	0	1260.61	Q6ZVH7-3;Q6ZVH7;Q6ZVH7-2	Q6ZVH7-3	413	425	ESPNL	Espin-like protein	yes	no	2	0.016304	59.294	1	0	1												1	0	0	0	0	0	0	0	0	0	0	0	0	0	0	0	0	0	0	0	0	0	0	0	0	0	0	0	0	0	0	0	0	0	0	0	0	0	0	0	0	0	0	0	0	0	0	0	0	0	0	0	0	0	0	0	0	0	0	0	0	0	0	0	0	0	0	0	0	0	0	0	0	0	0	0	0	0	0	0	0	0	0	0	0	0	0	0	0	0	0	0	0	0	0	0	0	0	0	0	0	0	0	0	0	0	0	0	0	0	0	0	0	0	0	0	0	0	0	0	0	0	0	0	0			36245	3852	42227	143547	167062	167062		15026	0
SPGRLFEDSSR	REKSPGRMLSTRRERSPGRLFEDSSRGRLP	RRERSPGRLFEDSSRGRLPAGAVRTPLSQV	R	S	P	S	R	G	0	2	0	1	0	0	1	1	0	0	1	0	0	1	1	3	0	0	0	0	0	0	11	1	1249.61	O14578-3;O14578-4;O14578	O14578-4	2035	2045	CIT	Citron Rho-interacting kinase	no	no	2	0.026481	60.301	6	0						1							1	0	0	0	0	0	0	0	0	0	0	0	0	0	0	0	0	0	0	0	0	0	0	0	0	0	0	0	0	0	0	0	0	0	0	0	0	0	0	0	0	0	0	0	0	0	0	0	0	0	0	0	0	0	0	0	0	0	0	0	0	0	0	0	0	0	0	0	0	0	0	0	0	0	0	0	0	0	0	0	0	0	0	0	0	0	0	0	0	0	0	0	0	0	0	0	0	0	0	0	0	0	0	0	0	0	0	0	0	0	0	0	0	0	0	0	0	0	0	0	0	0	0	0	0			36246	235;234	42228	143548	167063	167063		615	0
SPGRPPK	SPSRRRGSRSRSRSRSPGRPPKSARRSASA	SRSRSRSRSPGRPPKSARRSASASHQADIK	R	S	P	P	K	S	0	1	0	0	0	0	0	1	0	0	0	1	0	0	3	1	0	0	0	0	0	0	7	1	737.418	Q14739	Q14739	86	92	LBR	Lamin-B receptor	yes	yes	3	0.016682	60.828	7	0							1						1	0	0	0	0	0	0	0	0	0	0	0	0	0	0	0	0	0	0	0	0	0	0	0	0	0	0	0	0	0	0	0	0	0	0	0	0	0	0	0	0	0	0	0	0	0	0	0	0	0	0	0	0	0	0	0	0	0	0	0	0	0	0	0	0	0	0	0	0	0	0	0	0	0	0	0	0	0	0	0	0	0	0	0	0	0	0	0	0	0	0	0	0	0	0	0	0	0	0	0	0	0	0	0	0	0	0	0	0	0	0	0	0	0	0	0	0	0	0	0	0	0	0	0	0			36247	2983	42229	143549	167064	167064		10825	0
SPGRPTQGALGEQQDLSNTTSK	RPPPPRDSGSHSQSRSPGRPTQGALGEQQD	GALGEQQDLSNTTSKREECLQVKTVKAEKP	R	S	P	S	K	R	1	1	1	1	0	3	1	3	0	0	2	1	0	0	2	3	3	0	0	0	0	0	22	1	2271.11	P10071	P10071	664	685	GLI3	Transcriptional activator GLI3;Transcriptional repressor GLI3R	yes	yes	3	3.1519e-74	223.44	4	0				3							1	1	1	0	0	0	0	0	0	0	0	0	0	0	0	0	0	0	0	0	0	0	0	0	0	0	0	0	0	0	0	0	0	0	0	0	0	0	0	0	0	0	0	0	0	0	0	0	0	0	0	0	0	0	0	0	0	0	0	0	0	0	0	0	0	0	0	0	0	0	0	0	0	0	0	0	0	0	0	0	0	0	0	0	0	0	0	0	0	0	0	0	0	0	0	0	0	0	0	0	0	0	0	0	0	0	0	0	0	0	0	0	0	0	0	0	0	0	0	0	0	0	0	0	0	0	0			36248	1142	42230	143550;143551;143552	167065;167066;167067	167067		3971;29789	0
SPGSGHVK	ADVSPTTEGVKRRVKSPGSGHVKQKAVKRP	GVKRRVKSPGSGHVKQKAVKRPASMYSTGK	K	S	P	V	K	Q	0	0	0	0	0	0	0	2	1	0	0	1	0	0	1	2	0	0	0	1	0	0	8	0	767.393	Q9C040;Q9C040-2	Q9C040	440	447	TRIM2	Tripartite motif-containing protein 2	yes	no	2	0.005037	90.629	5	0					1								1	0	0	0	0	0	0	0	0	0	0	0	0	0	0	0	0	0	0	0	0	0	0	0	0	0	0	0	0	0	0	0	0	0	0	0	0	0	0	0	0	0	0	0	0	0	0	0	0	0	0	0	0	0	0	0	0	0	0	0	0	0	0	0	0	0	0	0	0	0	0	0	0	0	0	0	0	0	0	0	0	0	0	0	0	0	0	0	0	0	0	0	0	0	0	0	0	0	0	0	0	0	0	0	0	0	0	0	0	0	0	0	0	0	0	0	0	0	0	0	0	0	0	0	0			36249	5723	42231	143553	167068	167068		22478;22479	0
SPGSIFQPQLADVSPGLPAAQAQPSFRR	MRWDQASDRPRSSARSPGSIFQPQLADVSP	SPGLPAAQAQPSFRRSRRFRPRSEFASGNT	R	S	P	R	R	S	4	2	0	1	0	4	0	2	0	1	2	0	0	2	5	4	0	0	0	1	0	0	28	1	2921.51	Q14999;Q14999-2	Q14999	326	353	CUL7	Cullin-7	yes	no	3	1.1946e-95	202.61	1	0	4										1	1	2	0	0	0	0	0	0	0	0	0	0	0	0	0	0	0	0	0	0	0	0	0	0	0	0	0	0	0	0	0	0	0	0	0	0	0	0	0	0	0	0	0	0	0	0	0	0	0	0	0	0	0	0	0	0	0	0	0	0	0	0	0	0	0	0	0	0	0	0	0	0	0	0	0	0	0	0	0	0	0	0	0	0	0	0	0	0	0	0	0	0	0	0	0	0	0	0	0	0	0	0	0	0	0	0	0	0	0	0	0	0	0	0	0	0	0	0	0	0	0	0	0	0	0	0			36250	3006	42232	143554;143555;143556;143557	167069;167070;167071;167072	167069		10970;10971	0
SPGSISYLPSFFTK	SQRGAEPAEQRNDARSPGSISYLPSFFTKL	RSPGSISYLPSFFTKLENTSPMVKSKKQEI	R	S	P	T	K	L	0	0	0	0	0	0	0	1	0	1	1	1	0	2	2	4	1	0	1	0	0	0	14	0	1529.78	O75376;O75376-2	O75376	2184	2197	NCOR1	Nuclear receptor corepressor 1	yes	no	2	1.2633e-37	216.15	2	0		2									1		1	0	0	0	0	0	0	0	0	0	0	0	0	0	0	0	0	0	0	0	0	0	0	0	0	0	0	0	0	0	0	0	0	0	0	0	0	0	0	0	0	0	0	0	0	0	0	0	0	0	0	0	0	0	0	0	0	0	0	0	0	0	0	0	0	0	0	0	0	0	0	0	0	0	0	0	0	0	0	0	0	0	0	0	0	0	0	0	0	0	0	0	0	0	0	0	0	0	0	0	0	0	0	0	0	0	0	0	0	0	0	0	0	0	0	0	0	0	0	0	0	0	0	0	0			36251	655	42233	143558;143559	167073;167074	167074		2298	0
SPGSNSKVPEIEVTVEGPNNNNPQTSAVR	SKINTKALQSPKRPRSPGSNSKVPEIEVTV	VEGPNNNNPQTSAVRTPTQTNGSNVPFKPR	R	S	P	V	R	T	1	1	5	0	0	1	3	2	0	1	0	1	0	0	4	4	2	0	0	4	0	0	29	1	3020.48	P78347;P78347-2;P78347-4;P78347-3	P78347	674	702	GTF2I	General transcription factor II-I	yes	no	3;4	1.0461e-116	214.73	5.2	0.4					4	1					2	1	2	0	0	0	0	0	0	0	0	0	0	0	0	0	0	0	0	0	0	0	0	0	0	0	0	0	0	0	0	0	0	0	0	0	0	0	0	0	0	0	0	0	0	0	0	0	0	0	0	0	0	0	0	0	0	0	0	0	0	0	0	0	0	0	0	0	0	0	0	0	0	0	0	0	0	0	0	0	0	0	0	0	0	0	0	0	0	0	0	0	0	0	0	0	0	0	0	0	0	0	0	0	0	0	0	0	0	0	0	0	0	0	0	0	0	0	0	0	0	0	0	0	0	0	0			36252	2373	42234	143560;143561;143562;143563;143564	167075;167076;167077;167078;167079;167080;167081	167080		7868;7869;7870;7871;31011	0
SPGSPVCR	RSPESHRRSSSPERRSPGSPVCRADKAKSQ	SSSPERRSPGSPVCRADKAKSQQVRTSSTI	R	S	P	C	R	A	0	1	0	0	1	0	0	1	0	0	0	0	0	0	2	2	0	0	0	1	0	0	8	0	858.402	Q86VQ1	Q86VQ1	145	152	GLCCI1	Glucocorticoid-induced transcript 1 protein	yes	yes	2	0.010387	79.986	1.75	0.433	1	3									1	1	2	0	0	0	0	0	0	0	0	0	0	0	0	0	0	0	0	0	0	0	0	0	0	0	0	0	0	0	0	0	0	0	0	0	0	0	0	0	0	0	0	0	0	0	0	0	0	0	0	0	0	0	0	0	0	0	0	0	0	0	0	0	0	0	0	0	0	0	0	0	0	0	0	0	0	0	0	0	0	0	0	0	0	0	0	0	0	0	0	0	0	0	0	0	0	0	0	0	0	0	0	0	0	0	0	0	0	0	0	0	0	0	0	0	0	0	0	0	0	0	0	0	0	0	0			36253	4077	42235	143565;143566;143567;143568	167082;167083;167084;167085	167082		16214;16215	0
SPGSPVCRADK	RSPESHRRSSSPERRSPGSPVCRADKAKSQ	PERRSPGSPVCRADKAKSQQVRTSSTIRRT	R	S	P	D	K	A	1	1	0	1	1	0	0	1	0	0	0	1	0	0	2	2	0	0	0	1	0	0	11	1	1172.56	Q86VQ1	Q86VQ1	145	155	GLCCI1	Glucocorticoid-induced transcript 1 protein	yes	yes	3	0.0010225	73.927	6	0						1					1			0	0	0	0	0	0	0	0	0	0	0	0	0	0	0	0	0	0	0	0	0	0	0	0	0	0	0	0	0	0	0	0	0	0	0	0	0	0	0	0	0	0	0	0	0	0	0	0	0	0	0	0	0	0	0	0	0	0	0	0	0	0	0	0	0	0	0	0	0	0	0	0	0	0	0	0	0	0	0	0	0	0	0	0	0	0	0	0	0	0	0	0	0	0	0	0	0	0	0	0	0	0	0	0	0	0	0	0	0	0	0	0	0	0	0	0	0	0	0	0	0	0	0	0			36254	4077	42236	143569	167086	167086		16214;16215	0
SPGSPVCRADKAK	RSPESHRRSSSPERRSPGSPVCRADKAKSQ	RRSPGSPVCRADKAKSQQVRTSSTIRRTSS	R	S	P	A	K	S	2	1	0	1	1	0	0	1	0	0	0	2	0	0	2	2	0	0	0	1	0	0	13	2	1371.69	Q86VQ1	Q86VQ1	145	157	GLCCI1	Glucocorticoid-induced transcript 1 protein	yes	yes	3;4	0.0011018	71.601	8.67	1.89						1				2	1		2	0	0	0	0	0	0	0	0	0	0	0	0	0	0	0	0	0	0	0	0	0	0	0	0	0	0	0	0	0	0	0	0	0	0	0	0	0	0	0	0	0	0	0	0	0	0	0	0	0	0	0	0	0	0	0	0	0	0	0	0	0	0	0	0	0	0	0	0	0	0	0	0	0	0	0	0	0	0	0	0	0	0	0	0	0	0	0	0	0	0	0	0	0	0	0	0	0	0	0	0	0	0	0	0	0	0	0	0	0	0	0	0	0	0	0	0	0	0	0	0	0	0	0	0			36255	4077	42237;42238	143570;143571;143572	167087;167088;167089	167089		16214;16215	0
SPGSPVGEGTGSPPK	NLVLLNPEKYKAKSRSPGSPVGEGTGSPPK	SPGSPVGEGTGSPPKWQIGEQEFEALMRML	R	S	P	P	K	W	0	0	0	0	0	0	1	4	0	0	0	1	0	0	4	3	1	0	0	1	0	0	15	0	1352.66	P35611;P35611-3;P35611-2;P35611-6;P35611-4;P35611-5	P35611	355	369	ADD1	Alpha-adducin	yes	no	2	4.9359e-53	229.15	4	0				3							1	1	1	0	0	0	0	0	0	0	0	0	0	0	0	0	0	0	0	0	0	0	0	0	0	0	0	0	0	0	0	0	0	0	0	0	0	0	0	0	0	0	0	0	0	0	0	0	0	0	0	0	0	0	0	0	0	0	0	0	0	0	0	0	0	0	0	0	0	0	0	0	0	0	0	0	0	0	0	0	0	0	0	0	0	0	0	0	0	0	0	0	0	0	0	0	0	0	0	0	0	0	0	0	0	0	0	0	0	0	0	0	0	0	0	0	0	0	0	0	0	0	0	0	0	0	0			36256	1684	42239	143573;143574;143575	167090;167091;167092	167092		5765;5766;5767	0
SPGSPVGEGTGSPPKWQIGEQEFEALMR	NLVLLNPEKYKAKSRSPGSPVGEGTGSPPK	PKWQIGEQEFEALMRMLDNLGYRTGYPYRY	R	S	P	M	R	M	1	1	0	0	0	2	4	5	0	1	1	1	1	1	4	3	1	1	0	1	0	0	28	1	2970.42	P35611;P35611-3;P35611-2;P35611-6;P35611-4;P35611-5	P35611	355	382	ADD1	Alpha-adducin	yes	no	3	4.051e-06	85.203	7.67	0.471							1	2					3	0	0	0	0	0	0	0	0	0	0	0	0	0	0	0	0	0	0	0	0	0	0	0	0	0	0	0	0	0	0	0	0	0	0	0	0	0	0	0	0	0	0	0	0	0	0	0	0	0	0	0	0	0	0	0	0	0	0	0	0	0	0	0	0	0	0	0	0	0	0	0	0	0	0	0	0	0	0	0	0	0	0	0	0	0	0	0	0	0	0	0	0	0	0	0	0	0	0	0	0	0	0	0	0	0	0	0	0	0	0	0	0	0	0	0	0	0	0	0	0	0	0	0	0			36257	1684	42240	143576;143577;143578	167093;167094;167095	167093	1150	5765;5766;5767	0
SPGSTPTTPTSSQAPQK	KTPERLSLEGERQPKSPGSTPTTPTSSQAP	GSTPTTPTSSQAPQKLDASAAAAPASLPPS	K	S	P	Q	K	L	1	0	0	0	0	2	0	1	0	0	0	1	0	0	4	4	4	0	0	0	0	0	17	0	1670.81	P35658;P35658-2;P35658-5;P35658-3;P35658-4	P35658	430	446	NUP214	Nuclear pore complex protein Nup214	no	no	2;3	2.5028e-97	258.16	4.16	1.54		6	4	1	8	6					8	9	8	0	0	0	0	0	0	0	0	0	0	0	0	0	0	0	0	0	0	0	0	0	0	0	0	0	0	0	0	0	0	0	0	0	0	0	0	0	0	0	0	0	0	0	0	0	0	0	0	0	0	0	0	0	0	0	0	0	0	0	0	0	0	0	0	0	0	0	0	0	0	0	0	0	0	0	0	0	0	0	0	0	0	0	0	0	0	0	0	0	0	0	0	0	0	0	0	0	0	0	0	0	0	0	0	0	0	0	0	0	0	0	0	0	0	0	0	0	0	0	0	0	0	0	0			36258	1686;1687	42241;42242	143579;143580;143581;143582;143583;143584;143585;143586;143587;143588;143589;143590;143591;143592;143593;143594;143595;143596;143597;143598;143599;143600;143601;143602;143603	167096;167097;167098;167099;167100;167101;167102;167103;167104;167105;167106;167107;167108;167109;167110;167111;167112;167113;167114;167115;167116;167117;167118;167119;167120;167121;167122;167123;167124;167125;167126;167127;167128;167129	167129		5773;5774;30336;30337;30338;30339	0
SPGTPRPPGASK	NVAVESEKNLGPSRRSPGTPRPPGASKGGR	SRRSPGTPRPPGASKGGRTPPQQGGRAGMG	R	S	P	S	K	G	1	1	0	0	0	0	0	2	0	0	0	1	0	0	4	2	1	0	0	0	0	0	12	1	1150.61	Q9Y3X0	Q9Y3X0	80	91	CCDC9	Coiled-coil domain-containing protein 9	yes	yes	2;3	0.00026785	85.178	7.33	0.471							4	2			3	2	1	0	0	0	0	0	0	0	0	0	0	0	0	0	0	0	0	0	0	0	0	0	0	0	0	0	0	0	0	0	0	0	0	0	0	0	0	0	0	0	0	0	0	0	0	0	0	0	0	0	0	0	0	0	0	0	0	0	0	0	0	0	0	0	0	0	0	0	0	0	0	0	0	0	0	0	0	0	0	0	0	0	0	0	0	0	0	0	0	0	0	0	0	0	0	0	0	0	0	0	0	0	0	0	0	0	0	0	0	0	0	0	0	0	0	0	0	0	0	0	0	0	0	0	0			36259	6982	42243	143604;143605;143606;143607;143608;143609	167130;167131;167132;167133;167134;167135	167135		27763	0
SPGTSPLLSR	WVRRRRQAEMGTQEKSPGTSPLLSRKMQTA	GTQEKSPGTSPLLSRKMQTADGLPVGVLRL	K	S	P	S	R	K	0	1	0	0	0	0	0	1	0	0	2	0	0	0	2	3	1	0	0	0	0	0	10	0	1013.55	Q9BRS8	Q9BRS8	447	456	LARP6	La-related protein 6	yes	yes	2	0.0058069	79.86	7	0							1						1	0	0	0	0	0	0	0	0	0	0	0	0	0	0	0	0	0	0	0	0	0	0	0	0	0	0	0	0	0	0	0	0	0	0	0	0	0	0	0	0	0	0	0	0	0	0	0	0	0	0	0	0	0	0	0	0	0	0	0	0	0	0	0	0	0	0	0	0	0	0	0	0	0	0	0	0	0	0	0	0	0	0	0	0	0	0	0	0	0	0	0	0	0	0	0	0	0	0	0	0	0	0	0	0	0	0	0	0	0	0	0	0	0	0	0	0	0	0	0	0	0	0	0	0			36260	5500	42244	143610	167136	167136		21794;21795;21796;34424	0
SPGTSPLLSRK	WVRRRRQAEMGTQEKSPGTSPLLSRKMQTA	TQEKSPGTSPLLSRKMQTADGLPVGVLRLP	K	S	P	R	K	M	0	1	0	0	0	0	0	1	0	0	2	1	0	0	2	3	1	0	0	0	0	0	11	1	1141.65	Q9BRS8	Q9BRS8	447	457	LARP6	La-related protein 6	yes	yes	2;3	0.00040011	87.498	1	0	2										2			0	0	0	0	0	0	0	0	0	0	0	0	0	0	0	0	0	0	0	0	0	0	0	0	0	0	0	0	0	0	0	0	0	0	0	0	0	0	0	0	0	0	0	0	0	0	0	0	0	0	0	0	0	0	0	0	0	0	0	0	0	0	0	0	0	0	0	0	0	0	0	0	0	0	0	0	0	0	0	0	0	0	0	0	0	0	0	0	0	0	0	0	0	0	0	0	0	0	0	0	0	0	0	0	0	0	0	0	0	0	0	0	0	0	0	0	0	0	0	0	0	0	0	0			36261	5500	42245	143611;143612	167137;167138	167138		21794;21795;21796;34424	0
SPGVVISDDEPGYDLDLFCIPNHYAEDLER	______________________________	DLFCIPNHYAEDLERVFIPHGLIMDRTERL	R	S	P	E	R	V	1	1	1	5	1	0	3	2	1	2	3	0	0	1	3	2	0	0	2	2	0	0	30	0	3434.56	P00492	P00492	5	34	HPRT1	Hypoxanthine-guanine phosphoribosyltransferase	yes	yes	3	1.0241e-65	175.76	6	0						3					1	1	1	68927	70366	73919	64323	51309	61461	63289	62380	765.53	402.95	65016	65690	74518	65680	53393	62969	62212	61919	3050.9	1944.9	3	3	3	3	3	3	3	3	3	1	12704	19159	15328	14197	14045	11480	11785	12099	274.36	0	11992	17858	15400	14729	14213	11910	11829	11988	694.35	0	1	1	1	1	1	1	1	1	1	0	15963	6724.3	10080	8179.7	8187.3	6200.9	6175.3	6227.8	224.67	0	15017	6294.3	10591	8163.9	8330.5	6457.6	6244.7	6188.6	441.34	0	1	1	1	1	1	1	1	1	1	0	40261	44483	48510	41946	29077	43781	45329	44054	266.5	402.95	38006	41537	48527	42787	30850	44600	44139	43742	1915.2	1944.9	1	1	1	1	1	1	1	1	1	1	707510000	55260000	128540000	523720000			36262	934	42246	143613;143614;143615	167139;167140;167141	167141			3
SPHEAGFCVYLK	PRSKSPSGQKRSRSRSPHEAGFCVYLKGLP	RSRSPHEAGFCVYLKGLPFEAENKHVIDFF	R	S	P	L	K	G	1	0	0	0	1	0	1	1	1	0	1	1	0	1	1	1	0	0	1	1	0	0	12	0	1406.67	Q9NTZ6	Q9NTZ6	424	435	RBM12	RNA-binding protein 12	yes	yes	3	0.0017555	69.716	9	0									1			1		0	0	0	0	0	0	0	0	0	0	0	0	0	0	0	0	0	0	0	0	0	0	0	0	0	0	0	0	0	0	0	0	0	0	0	0	0	0	0	0	0	0	0	0	0	0	0	0	0	0	0	0	0	0	0	0	0	0	0	0	0	0	0	0	0	0	0	0	0	0	0	0	0	0	0	0	0	0	0	0	0	0	0	0	0	0	0	0	0	0	0	0	0	0	0	0	0	0	0	0	0	0	0	0	0	0	0	0	0	0	0	0	0	0	0	0	0	0	0	0	0	0	0	0			36263	6241	42247	143616	167142	167142		24496;36431	0
SPHQLLSPSSFSPSATPSQK	STPETPLTKRSVSTRSPHQLLSPSSFSPSA	LSPSSFSPSATPSQKYNSRSNRGEVVTSFG	R	S	P	Q	K	Y	1	0	0	0	0	2	0	0	1	0	2	1	0	1	4	7	1	0	0	0	0	0	20	0	2082.04	Q14181	Q14181	141	160	POLA2	DNA polymerase alpha subunit B	yes	yes	3	9.9269e-11	116.65	1	0	3										1	1	1	0	0	0	0	0	0	0	0	0	0	0	0	0	0	0	0	0	0	0	0	0	0	0	0	0	0	0	0	0	0	0	0	0	0	0	0	0	0	0	0	0	0	0	0	0	0	0	0	0	0	0	0	0	0	0	0	0	0	0	0	0	0	0	0	0	0	0	0	0	0	0	0	0	0	0	0	0	0	0	0	0	0	0	0	0	0	0	0	0	0	0	0	0	0	0	0	0	0	0	0	0	0	0	0	0	0	0	0	0	0	0	0	0	0	0	0	0	0	0	0	0	0	0	0			36264	2911	42248	143617;143618;143619	167143;167144;167145	167143		10486;10487;10488;10489	0
SPHRSSPSDTRPK	SHGTDEMESSSYRDRSPHRSSPSDTRPKCG	DRSPHRSSPSDTRPKCGFCHVGEEENEARG	R	S	P	P	K	C	0	2	0	1	0	0	0	0	1	0	0	1	0	0	3	4	1	0	0	0	0	0	13	2	1450.73	Q8IWS0;Q8IWS0-5;Q8IWS0-3;Q8IWS0-4;Q8IWS0-2	Q8IWS0	199	211	PHF6	PHD finger protein 6	no	no	4	0.00030924	75.383	7	0							1				1			0	0	0	0	0	0	0	0	0	0	0	0	0	0	0	0	0	0	0	0	0	0	0	0	0	0	0	0	0	0	0	0	0	0	0	0	0	0	0	0	0	0	0	0	0	0	0	0	0	0	0	0	0	0	0	0	0	0	0	0	0	0	0	0	0	0	0	0	0	0	0	0	0	0	0	0	0	0	0	0	0	0	0	0	0	0	0	0	0	0	0	0	0	0	0	0	0	0	0	0	0	0	0	0	0	0	0	0	0	0	0	0	0	0	0	0	0	0	0	0	0	0	0	0			36265	4198;4199	42249	143620	167146	167146		16778;16779	0
SPHSPSPIATPPSQSSSCSDAPMLSTVHSAK	GDIWPGLSAYDNSPRSPHSPSPIATPPSQS	SCSDAPMLSTVHSAKNTPSQHSHSIQHSPE	R	S	P	A	K	N	3	0	0	1	1	1	0	0	2	1	1	1	1	0	6	10	2	0	0	1	0	0	31	0	3147.46	Q9NYF8;Q9NYF8-2;Q9NYF8-3;Q9NYF8-4	Q9NYF8	225	255	BCLAF1	Bcl-2-associated transcription factor 1	no	no	4	1.8548e-05	76.402	6.5	0.5						1	1				1		1	0	0	0	0	0	0	0	0	0	0	0	0	0	0	0	0	0	0	0	0	0	0	0	0	0	0	0	0	0	0	0	0	0	0	0	0	0	0	0	0	0	0	0	0	0	0	0	0	0	0	0	0	0	0	0	0	0	0	0	0	0	0	0	0	0	0	0	0	0	0	0	0	0	0	0	0	0	0	0	0	0	0	0	0	0	0	0	0	0	0	0	0	0	0	0	0	0	0	0	0	0	0	0	0	0	0	0	0	0	0	0	0	0	0	0	0	0	0	0	0	0	0	0	0			36266	6361;6362;6363	42250;42251	143621;143622	167147;167148	167148	3808	24850;24851	0
SPIIHSPK	SSTRKRSRSRSPKSRSPIIHSPKRRDRRSP	SRSPKSRSPIIHSPKRRDRRSPKRRQRSMS	R	S	P	P	K	R	0	0	0	0	0	0	0	0	1	2	0	1	0	0	2	2	0	0	0	0	0	0	8	0	877.502	O94913	O94913	489	496	PCF11	Pre-mRNA cleavage complex 2 protein Pcf11	yes	yes	3	0.012937	61.353	10	0										2		1	1	0	0	0	0	0	0	0	0	0	0	0	0	0	0	0	0	0	0	0	0	0	0	0	0	0	0	0	0	0	0	0	0	0	0	0	0	0	0	0	0	0	0	0	0	0	0	0	0	0	0	0	0	0	0	0	0	0	0	0	0	0	0	0	0	0	0	0	0	0	0	0	0	0	0	0	0	0	0	0	0	0	0	0	0	0	0	0	0	0	0	0	0	0	0	0	0	0	0	0	0	0	0	0	0	0	0	0	0	0	0	0	0	0	0	0	0	0	0	0	0	0	0	0	0			36267	792	42252	143623;143624	167149;167150	167150		2842;2843	0
SPIIHSPKRR	SSTRKRSRSRSPKSRSPIIHSPKRRDRRSP	SPKSRSPIIHSPKRRDRRSPKRRQRSMSPT	R	S	P	R	R	D	0	2	0	0	0	0	0	0	1	2	0	1	0	0	2	2	0	0	0	0	0	0	10	2	1189.7	O94913	O94913	489	498	PCF11	Pre-mRNA cleavage complex 2 protein Pcf11	yes	yes	4	0.0071984	58.674	2	0		1											1	0	0	0	0	0	0	0	0	0	0	0	0	0	0	0	0	0	0	0	0	0	0	0	0	0	0	0	0	0	0	0	0	0	0	0	0	0	0	0	0	0	0	0	0	0	0	0	0	0	0	0	0	0	0	0	0	0	0	0	0	0	0	0	0	0	0	0	0	0	0	0	0	0	0	0	0	0	0	0	0	0	0	0	0	0	0	0	0	0	0	0	0	0	0	0	0	0	0	0	0	0	0	0	0	0	0	0	0	0	0	0	0	0	0	0	0	0	0	0	0	0	0	0	0			36268	792	42253	143625	167151	167151		2842;2843	0
SPILLPK	TSPGGRTSPEARGRRSPILLPKGLLAPEAG	SPEARGRRSPILLPKGLLAPEAGRADGGTG	R	S	P	P	K	G	0	0	0	0	0	0	0	0	0	1	2	1	0	0	2	1	0	0	0	0	0	0	7	0	766.495	Q8TD16;Q8TD16-2	Q8TD16	582	588	BICD2	Protein bicaudal D homolog 2	yes	no	2	0.017939	87.639	5.5	4.5	2									2	2	1	1	0	0	0	0	0	0	0	0	0	0	0	0	0	0	0	0	0	0	0	0	0	0	0	0	0	0	0	0	0	0	0	0	0	0	0	0	0	0	0	0	0	0	0	0	0	0	0	0	0	0	0	0	0	0	0	0	0	0	0	0	0	0	0	0	0	0	0	0	0	0	0	0	0	0	0	0	0	0	0	0	0	0	0	0	0	0	0	0	0	0	0	0	0	0	0	0	0	0	0	0	0	0	0	0	0	0	0	0	0	0	0	0	0	0	0	0	0	0	0	0	0	0	0	0			36269	4608	42254	143626;143627;143628;143629	167152;167153;167154;167155	167155		18390	0
SPIRQDR	GRSRSSSPVTELASRSPIRQDRGEFSASPM	PVTELASRSPIRQDRGEFSASPMLKSGMSP	R	S	P	D	R	G	0	2	0	1	0	1	0	0	0	1	0	0	0	0	1	1	0	0	0	0	0	0	7	1	870.467	Q9UQ35;Q9UQ35-2	Q9UQ35	1112	1118	SRRM2	Serine/arginine repetitive matrix protein 2	yes	no	3	0.0070915	75.213	2	0		1									1			0	0	0	0	0	0	0	0	0	0	0	0	0	0	0	0	0	0	0	0	0	0	0	0	0	0	0	0	0	0	0	0	0	0	0	0	0	0	0	0	0	0	0	0	0	0	0	0	0	0	0	0	0	0	0	0	0	0	0	0	0	0	0	0	0	0	0	0	0	0	0	0	0	0	0	0	0	0	0	0	0	0	0	0	0	0	0	0	0	0	0	0	0	0	0	0	0	0	0	0	0	0	0	0	0	0	0	0	0	0	0	0	0	0	0	0	0	0	0	0	0	0	0	0			36270	6841	42255	143630	167156	167156		27150	0
SPIRQDRGEFSASPMLK	GRSRSSSPVTELASRSPIRQDRGEFSASPM	IRQDRGEFSASPMLKSGMSPEQSRFQSDSS	R	S	P	L	K	S	1	2	0	1	0	1	1	1	0	1	1	1	1	1	2	3	0	0	0	0	0	0	17	2	1917.97	Q9UQ35;Q9UQ35-2	Q9UQ35	1112	1128	SRRM2	Serine/arginine repetitive matrix protein 2	yes	no	4	9.9988e-14	122.01	7.33	2.36				1					2				3	0	0	0	0	0	0	0	0	0	0	0	0	0	0	0	0	0	0	0	0	0	0	0	0	0	0	0	0	0	0	0	0	0	0	0	0	0	0	0	0	0	0	0	0	0	0	0	0	0	0	0	0	0	0	0	0	0	0	0	0	0	0	0	0	0	0	0	0	0	0	0	0	0	0	0	0	0	0	0	0	0	0	0	0	0	0	0	0	0	0	0	0	0	0	0	0	0	0	0	0	0	0	0	0	0	0	0	0	0	0	0	0	0	0	0	0	0	0	0	0	0	0	0	0			36271	6841	42256;42257;42258	143631;143632;143633	167157;167158;167159;167160	167160	4064	27012;27013;27150	0
SPISHEGSLSSAAMSPSFSPSLSPLAAR	NTAAARAIFPPASHRSPISHEGSLSSAAMS	MSPSFSPSLSPLAARSPVVSPFGVAQGPSA	R	S	P	A	R	S	4	1	0	0	0	0	1	1	1	1	3	0	1	1	4	10	0	0	0	0	0	0	28	0	2770.36	Q96JQ0	Q96JQ0	3237	3264	DCHS1	Protocadherin-16	yes	yes	3	4.078e-06	85.097	10	0										2		1	1	0	0	0	0	0	0	0	0	0	0	0	0	0	0	0	0	0	0	0	0	0	0	0	0	0	0	0	0	0	0	0	0	0	0	0	0	0	0	0	0	0	0	0	0	0	0	0	0	0	0	0	0	0	0	0	0	0	0	0	0	0	0	0	0	0	0	0	0	0	0	0	0	0	0	0	0	0	0	0	0	0	0	0	0	0	0	0	0	0	0	0	0	0	0	0	0	0	0	0	0	0	0	0	0	0	0	0	0	0	0	0	0	0	0	0	0	0	0	0	0	0	0	0	0			36272	5173	42259	143634;143635	167161;167162	167162		20551;20552	0
SPISPLSDASK	NSVAIPINKNEKMLRSPISPLSDASKHKYT	KMLRSPISPLSDASKHKYTSEDLTSSSRPN	R	S	P	S	K	H	1	0	0	1	0	0	0	0	0	1	1	1	0	0	2	4	0	0	0	0	0	0	11	0	1100.57	P51826;P51826-2	P51826	878	888	AFF3	AF4/FMR2 family member 3	yes	no	2	0.0048586	72.958	7	0							1				1			0	0	0	0	0	0	0	0	0	0	0	0	0	0	0	0	0	0	0	0	0	0	0	0	0	0	0	0	0	0	0	0	0	0	0	0	0	0	0	0	0	0	0	0	0	0	0	0	0	0	0	0	0	0	0	0	0	0	0	0	0	0	0	0	0	0	0	0	0	0	0	0	0	0	0	0	0	0	0	0	0	0	0	0	0	0	0	0	0	0	0	0	0	0	0	0	0	0	0	0	0	0	0	0	0	0	0	0	0	0	0	0	0	0	0	0	0	0	0	0	0	0	0	0			36273	2024	42260	143636	167163	167163		7162	0
SPITSSPPK	PEQLPGVAEFAASFKSPITSSPPKWMAEIE	FAASFKSPITSSPPKWMAEIERDDIDMLKE	K	S	P	P	K	W	0	0	0	0	0	0	0	0	0	1	0	1	0	0	3	3	1	0	0	0	0	0	9	0	912.492	Q52LA3	Q52LA3	48	56	LIN52	Protein lin-52 homolog	yes	yes	2	0.0035649	90.629	9	0.535								1	5	1	2	2	3	0	0	0	0	0	0	0	0	0	0	0	0	0	0	0	0	0	0	0	0	0	0	0	0	0	0	0	0	0	0	0	0	0	0	0	0	0	0	0	0	0	0	0	0	0	0	0	0	0	0	0	0	0	0	0	0	0	0	0	0	0	0	0	0	0	0	0	0	0	0	0	0	0	0	0	0	0	0	0	0	0	0	0	0	0	0	0	0	0	0	0	0	0	0	0	0	0	0	0	0	0	0	0	0	0	0	0	0	0	0	0	0	0	0	0	0	0	0	0	0	0	0	0	0			36274	3344	42261	143637;143638;143639;143640;143641;143642;143643	167164;167165;167166;167167;167168;167169;167170;167171	167167		12413;12414	0
SPIYPLSDSETSACRYPSHSSSR	RSQSVSPPPVLSPPRSPIYPLSDSETSACR	SETSACRYPSHSSSRVLLKDRHPPAPSPQN	R	S	P	S	R	V	1	2	0	1	1	0	1	0	1	1	1	0	0	0	3	8	1	0	2	0	0	0	23	1	2583.17	P78524	P78524	42	64	ST5	Suppression of tumorigenicity 5 protein	yes	yes	4	0.0019199	54.683	6	0						1					1			0	0	0	0	0	0	0	0	0	0	0	0	0	0	0	0	0	0	0	0	0	0	0	0	0	0	0	0	0	0	0	0	0	0	0	0	0	0	0	0	0	0	0	0	0	0	0	0	0	0	0	0	0	0	0	0	0	0	0	0	0	0	0	0	0	0	0	0	0	0	0	0	0	0	0	0	0	0	0	0	0	0	0	0	0	0	0	0	0	0	0	0	0	0	0	0	0	0	0	0	0	0	0	0	0	0	0	0	0	0	0	0	0	0	0	0	0	0	0	0	0	0	0	0			36275	2383	42262	143644	167172	167172		7903	0
SPKGEFKDEEETVTTK	RCSDSDEEKKARRGRSPKGEFKDEEETVTT	PKGEFKDEEETVTTKHIHITQATETTTTRH	R	S	P	T	K	H	0	0	0	1	0	0	4	1	0	0	0	3	0	1	1	1	3	0	0	1	0	0	16	2	1823.88	Q14677;Q14677-2;Q14677-3	Q14677	245	260	CLINT1	Clathrin interactor 1	yes	no	4	4.0386e-09	113.24	6	0						1							1	0	0	0	0	0	0	0	0	0	0	0	0	0	0	0	0	0	0	0	0	0	0	0	0	0	0	0	0	0	0	0	0	0	0	0	0	0	0	0	0	0	0	0	0	0	0	0	0	0	0	0	0	0	0	0	0	0	0	0	0	0	0	0	0	0	0	0	0	0	0	0	0	0	0	0	0	0	0	0	0	0	0	0	0	0	0	0	0	0	0	0	0	0	0	0	0	0	0	0	0	0	0	0	0	0	0	0	0	0	0	0	0	0	0	0	0	0	0	0	0	0	0	0	0			36276	2966	42263	143645	167173	167173		10741	0
SPKPAAPAAPPFSSSSGVLGTGLCELDR	SGDKDHLYSTVCKPRSPKPAAPAAPPFSSS	SSSGVLGTGLCELDRLLQELNATQFNITDE	R	S	P	D	R	L	4	1	0	1	1	0	1	3	0	0	3	1	0	1	5	5	1	0	0	1	0	0	28	1	2768.38	O43294;O43294-2	O43294	68	95	TGFB1I1	Transforming growth factor beta-1-induced transcript 1 protein	yes	no	3	0.0020348	49.464	9	0									1			1		0	0	0	0	0	0	0	0	0	0	0	0	0	0	0	0	0	0	0	0	0	0	0	0	0	0	0	0	0	0	0	0	0	0	0	0	0	0	0	0	0	0	0	0	0	0	0	0	0	0	0	0	0	0	0	0	0	0	0	0	0	0	0	0	0	0	0	0	0	0	0	0	0	0	0	0	0	0	0	0	0	0	0	0	0	0	0	0	0	0	0	0	0	0	0	0	0	0	0	0	0	0	0	0	0	0	0	0	0	0	0	0	0	0	0	0	0	0	0	0	0	0	0	0			36277	408	42264	143646	167174	167174		1363	0
SPKPAESPQSATK	SNKESKVNNEKFRTKSPKPAESPQSATKQL	TKSPKPAESPQSATKQLDQPTAAYEYYDAG	K	S	P	T	K	Q	2	0	0	0	0	1	1	0	0	0	0	2	0	0	3	3	1	0	0	0	0	0	13	1	1326.68	Q5VUA4;Q5VUA4-2	Q5VUA4	1037	1049	ZNF318	Zinc finger protein 318	yes	no	3	0.00011442	88.992	7	0							2				1	1		0	0	0	0	0	0	0	0	0	0	0	0	0	0	0	0	0	0	0	0	0	0	0	0	0	0	0	0	0	0	0	0	0	0	0	0	0	0	0	0	0	0	0	0	0	0	0	0	0	0	0	0	0	0	0	0	0	0	0	0	0	0	0	0	0	0	0	0	0	0	0	0	0	0	0	0	0	0	0	0	0	0	0	0	0	0	0	0	0	0	0	0	0	0	0	0	0	0	0	0	0	0	0	0	0	0	0	0	0	0	0	0	0	0	0	0	0	0	0	0	0	0	0	0			36278	3538	42265	143647;143648	167175;167176;167177	167177		13522;13523	0
SPKSPNSVK	AKSEKATSLQAKAEKSPKSPNSVKAEKASS	QAKAEKSPKSPNSVKAEKASSYQMKSEKVP	K	S	P	V	K	A	0	0	1	0	0	0	0	0	0	0	0	2	0	0	2	3	0	0	0	1	0	0	9	1	942.513	Q5TAX3;Q5TAX3-2	Q5TAX3	131	139	ZCCHC11	Terminal uridylyltransferase 4	yes	no	3	0.0034839	73.848	1	0	1											1		0	0	0	0	0	0	0	0	0	0	0	0	0	0	0	0	0	0	0	0	0	0	0	0	0	0	0	0	0	0	0	0	0	0	0	0	0	0	0	0	0	0	0	0	0	0	0	0	0	0	0	0	0	0	0	0	0	0	0	0	0	0	0	0	0	0	0	0	0	0	0	0	0	0	0	0	0	0	0	0	0	0	0	0	0	0	0	0	0	0	0	0	0	0	0	0	0	0	0	0	0	0	0	0	0	0	0	0	0	0	0	0	0	0	0	0	0	0	0	0	0	0	0	0			36279	3498	42266	143649	167178	167178		13230;13231;13232	0
SPKSPNSVKAEK	AKSEKATSLQAKAEKSPKSPNSVKAEKASS	AEKSPKSPNSVKAEKASSYQMKSEKVPSSP	K	S	P	E	K	A	1	0	1	0	0	0	1	0	0	0	0	3	0	0	2	3	0	0	0	1	0	0	12	2	1270.69	Q5TAX3;Q5TAX3-2	Q5TAX3	131	142	ZCCHC11	Terminal uridylyltransferase 4	yes	no	4	0.02669	41.378	1	0	1										1			0	0	0	0	0	0	0	0	0	0	0	0	0	0	0	0	0	0	0	0	0	0	0	0	0	0	0	0	0	0	0	0	0	0	0	0	0	0	0	0	0	0	0	0	0	0	0	0	0	0	0	0	0	0	0	0	0	0	0	0	0	0	0	0	0	0	0	0	0	0	0	0	0	0	0	0	0	0	0	0	0	0	0	0	0	0	0	0	0	0	0	0	0	0	0	0	0	0	0	0	0	0	0	0	0	0	0	0	0	0	0	0	0	0	0	0	0	0	0	0	0	0	0	0			36280	3498	42267	143650	167179	167179		13230;13231;13232	0
SPLAEEGRLNCSTSPEIFR	PWSSPLAQRKGVSRKSPLAEEGRLNCSTSP	EEGRLNCSTSPEIFRKCMDYSSDSSVTPSG	K	S	P	F	R	K	1	2	1	0	1	0	3	1	0	1	2	0	0	1	2	3	1	0	0	0	0	0	19	1	2162.04	Q9BRS8	Q9BRS8	396	414	LARP6	La-related protein 6	yes	yes	3	0.00012976	80.453	5	0					2						1		1	0	0	0	0	0	0	0	0	0	0	0	0	0	0	0	0	0	0	0	0	0	0	0	0	0	0	0	0	0	0	0	0	0	0	0	0	0	0	0	0	0	0	0	0	0	0	0	0	0	0	0	0	0	0	0	0	0	0	0	0	0	0	0	0	0	0	0	0	0	0	0	0	0	0	0	0	0	0	0	0	0	0	0	0	0	0	0	0	0	0	0	0	0	0	0	0	0	0	0	0	0	0	0	0	0	0	0	0	0	0	0	0	0	0	0	0	0	0	0	0	0	0	0	0			36281	5500	42268	143651;143652	167180;167181	167181		21789;21790;34421	0
SPLAEEGRLNCSTSPEIFRK	PWSSPLAQRKGVSRKSPLAEEGRLNCSTSP	EGRLNCSTSPEIFRKCMDYSSDSSVTPSGS	K	S	P	R	K	C	1	2	1	0	1	0	3	1	0	1	2	1	0	1	2	3	1	0	0	0	0	0	20	2	2290.14	Q9BRS8	Q9BRS8	396	415	LARP6	La-related protein 6	yes	yes	3;4	3.262e-13	118.35	9	0									4		1	1	2	0	0	0	0	0	0	0	0	0	0	0	0	0	0	0	0	0	0	0	0	0	0	0	0	0	0	0	0	0	0	0	0	0	0	0	0	0	0	0	0	0	0	0	0	0	0	0	0	0	0	0	0	0	0	0	0	0	0	0	0	0	0	0	0	0	0	0	0	0	0	0	0	0	0	0	0	0	0	0	0	0	0	0	0	0	0	0	0	0	0	0	0	0	0	0	0	0	0	0	0	0	0	0	0	0	0	0	0	0	0	0	0	0	0	0	0	0	0	0	0	0	0	0	0			36282	5500	42269	143653;143654;143655;143656	167182;167183;167184;167185	167185		21789;21790;34421	0
SPLAEHRPDAYQDVSIHGTLPR	HQFPLASSMDLLSSRSPLAEHRPDAYQDVS	PDAYQDVSIHGTLPRKKKGPPPIRSCDDFS	R	S	P	P	R	K	2	2	0	2	0	1	1	1	2	1	2	0	0	0	3	2	1	0	1	1	0	0	22	1	2458.24	O75815	O75815	32	53	BCAR3	Breast cancer anti-estrogen resistance protein 3	yes	yes	4;5	7.712e-38	156.2	5	0					4						1	1	2	0	0	0	0	0	0	0	0	0	0	0	0	0	0	0	0	0	0	0	0	0	0	0	0	0	0	0	0	0	0	0	0	0	0	0	0	0	0	0	0	0	0	0	0	0	0	0	0	0	0	0	0	0	0	0	0	0	0	0	0	0	0	0	0	0	0	0	0	0	0	0	0	0	0	0	0	0	0	0	0	0	0	0	0	0	0	0	0	0	0	0	0	0	0	0	0	0	0	0	0	0	0	0	0	0	0	0	0	0	0	0	0	0	0	0	0	0	0	0	0	0	0	0	0			36283	716	42270	143657;143658;143659;143660	167186;167187;167188;167189	167188		2572;29387	0
SPLAQMEEERREHVAK	YNGVDNNKNKGQLTKSPLAQMEEERREHVA	PLAQMEEERREHVAKMKKMEMEMEQVFEMK	K	S	P	A	K	M	2	2	0	0	0	1	4	0	1	0	1	1	1	0	1	1	0	0	0	1	0	0	16	2	1908.95	Q16181;Q16181-2	Q16181	334	349	2019-09-07	Septin-7	yes	no	4;5	7.8254e-19	144.68	6.5	2.5				1					1			1	1	1208.8	1020.2	1441.8	1081.3	1033.6	998.69	1109.7	1112.7	0	0	1141	953.62	1445.4	1091.7	1068.9	1028.1	1097.8	1099	0	0	1	1	1	1	1	1	1	1	0	0	0	0	0	0	0	0	0	0	0	0	0	0	0	0	0	0	0	0	0	0	0	0	0	0	0	0	0	0	0	0	1208.8	1020.2	1441.8	1081.3	1033.6	998.69	1109.7	1112.7	0	0	1141	953.62	1445.4	1091.7	1068.9	1028.1	1097.8	1099	0	0	1	1	1	1	1	1	1	1	0	0	0	0	0	0	0	0	0	0	0	0	0	0	0	0	0	0	0	0	0	0	0	0	0	0	0	0	0	0	0	0	3847500	0	3847500	0			36284	3185	42271;42272	143661;143662	167190;167191	167191		11742	1
SPLEHSSPEKEAPSPEK	GGHLASEPEVQPSDRSPLEHSSPEKEAPSP	LEHSSPEKEAPSPEKTLPPQKTVAAESHEK	R	S	P	E	K	T	1	0	0	0	0	0	4	0	1	0	1	2	0	0	4	4	0	0	0	0	0	0	17	1	1847.89	Q13459;Q13459-2	Q13459	1109	1125	MYO9B	Unconventional myosin-IXb	yes	no	4	0.00014002	82.586	5	0					2						1	1		0	0	0	0	0	0	0	0	0	0	0	0	0	0	0	0	0	0	0	0	0	0	0	0	0	0	0	0	0	0	0	0	0	0	0	0	0	0	0	0	0	0	0	0	0	0	0	0	0	0	0	0	0	0	0	0	0	0	0	0	0	0	0	0	0	0	0	0	0	0	0	0	0	0	0	0	0	0	0	0	0	0	0	0	0	0	0	0	0	0	0	0	0	0	0	0	0	0	0	0	0	0	0	0	0	0	0	0	0	0	0	0	0	0	0	0	0	0	0	0	0	0	0	0			36285	2794	42273	143663;143664	167192;167193	167192		9915;9928	0
SPLELEPEAK	KTSEIVLRPRNKRSRSPLELEPEAKKLCAK	NKRSRSPLELEPEAKKLCAKGSGPSRRCDS	R	S	P	A	K	K	1	0	0	0	0	0	3	0	0	0	2	1	0	0	2	1	0	0	0	0	0	0	10	0	1111.58	Q92466;Q92466-3;Q92466-2;Q92466-5;Q92466-4	Q92466	26	35	DDB2	DNA damage-binding protein 2	yes	no	2	6.3994e-05	168.3	2.4	0.49		3	2								2	2	1	0	0	0	0	0	0	0	0	0	0	0	0	0	0	0	0	0	0	0	0	0	0	0	0	0	0	0	0	0	0	0	0	0	0	0	0	0	0	0	0	0	0	0	0	0	0	0	0	0	0	0	0	0	0	0	0	0	0	0	0	0	0	0	0	0	0	0	0	0	0	0	0	0	0	0	0	0	0	0	0	0	0	0	0	0	0	0	0	0	0	0	0	0	0	0	0	0	0	0	0	0	0	0	0	0	0	0	0	0	0	0	0	0	0	0	0	0	0	0	0	0	0	0	0			36286	4776	42274	143665;143666;143667;143668;143669	167194;167195;167196;167197;167198	167198		19288	0
SPLELGEKLSPLPGGPGAGDPR	SPGEKAGSARSFSPKSPLELGEKLSPLPGG	KLSPLPGGPGAGDPRIWPGRSTPESDVGAG	K	S	P	P	R	I	1	1	0	1	0	0	2	5	0	0	4	1	0	0	5	2	0	0	0	0	0	0	22	1	2143.13	Q15742;Q15742-3;Q15742-2	Q15742	162	183	NAB2	NGFI-A-binding protein 2	yes	no	3	0.0003295	65.581	10	0										1			1	0	0	0	0	0	0	0	0	0	0	0	0	0	0	0	0	0	0	0	0	0	0	0	0	0	0	0	0	0	0	0	0	0	0	0	0	0	0	0	0	0	0	0	0	0	0	0	0	0	0	0	0	0	0	0	0	0	0	0	0	0	0	0	0	0	0	0	0	0	0	0	0	0	0	0	0	0	0	0	0	0	0	0	0	0	0	0	0	0	0	0	0	0	0	0	0	0	0	0	0	0	0	0	0	0	0	0	0	0	0	0	0	0	0	0	0	0	0	0	0	0	0	0	0			36287	3155	42275	143670	167199	167199		11537;11540	0
SPLGEAPPGTPPCR	RAAQPPAQPCQLCGRSPLGEAPPGTPPCRL	RSPLGEAPPGTPPCRLCCPATAPQEAPAPE	R	S	P	C	R	L	1	1	0	0	1	0	1	2	0	0	1	0	0	0	5	1	1	0	0	0	0	0	14	0	1434.69	Q96B54	Q96B54	99	112	ZNF428	Zinc finger protein 428	yes	yes	2	6.242e-10	130.47	5	0					3						1	1	1	0	0	0	0	0	0	0	0	0	0	0	0	0	0	0	0	0	0	0	0	0	0	0	0	0	0	0	0	0	0	0	0	0	0	0	0	0	0	0	0	0	0	0	0	0	0	0	0	0	0	0	0	0	0	0	0	0	0	0	0	0	0	0	0	0	0	0	0	0	0	0	0	0	0	0	0	0	0	0	0	0	0	0	0	0	0	0	0	0	0	0	0	0	0	0	0	0	0	0	0	0	0	0	0	0	0	0	0	0	0	0	0	0	0	0	0	0	0	0	0	0	0	0	0			36288	4958	42276	143671;143672;143673	167200;167201;167202;167203	167203		19915;34009	0
SPLGEAPPGTPPCRLCCPATAPQEAPAPEGR	RAAQPPAQPCQLCGRSPLGEAPPGTPPCRL	CPATAPQEAPAPEGRALGEEEEEPPRAGEG	R	S	P	G	R	A	5	2	0	0	3	1	3	3	0	0	2	0	0	0	9	1	2	0	0	0	0	0	31	1	3240.51	Q96B54	Q96B54	99	129	ZNF428	Zinc finger protein 428	yes	yes	3	2.9103e-05	73.868	5	0					1						1			0	0	0	0	0	0	0	0	0	0	0	0	0	0	0	0	0	0	0	0	0	0	0	0	0	0	0	0	0	0	0	0	0	0	0	0	0	0	0	0	0	0	0	0	0	0	0	0	0	0	0	0	0	0	0	0	0	0	0	0	0	0	0	0	0	0	0	0	0	0	0	0	0	0	0	0	0	0	0	0	0	0	0	0	0	0	0	0	0	0	0	0	0	0	0	0	0	0	0	0	0	0	0	0	0	0	0	0	0	0	0	0	0	0	0	0	0	0	0	0	0	0	0	0			36289	4958	42277	143674	167204	167204		19915;34009	0
SPLIIFSDCDMNNAVK	SAKGIKPVTLELGGKSPLIIFSDCDMNNAV	PLIIFSDCDMNNAVKGALMANFLTQGQVCC	K	S	P	V	K	G	1	0	2	2	1	0	0	0	0	2	1	1	1	1	1	2	0	0	0	1	0	0	16	0	1822.86	P49189;P49189-2	P49189	259	274	ALDH9A1	4-trimethylaminobutyraldehyde dehydrogenase	yes	no	3	0.028021	45.864	8	0								2			1		1	0	0	0	0	0	0	0	0	0	0	0	0	0	0	0	0	0	0	0	0	0	0	0	0	0	0	0	0	0	0	0	0	0	0	0	0	0	0	0	0	0	0	0	0	0	0	0	0	0	0	0	0	0	0	0	0	0	0	0	0	0	0	0	0	0	0	0	0	0	0	0	0	0	0	0	0	0	0	0	0	0	0	0	0	0	0	0	0	0	0	0	0	0	0	0	0	0	0	0	0	0	0	0	0	0	0	0	0	0	0	0	0	0	0	0	0	0	0	0	0	0	0	0	0			36290	1906	42278	143675;143676	167205;167206;167207	167205	1323		0
SPLKIVK	DDKLSQKSSSSKLSRSPLKIVKKPKSMQCK	SSSSKLSRSPLKIVKKPKSMQCKVILLDGS	R	S	P	V	K	K	0	0	0	0	0	0	0	0	0	1	1	2	0	0	1	1	0	0	0	1	0	0	7	1	783.522	Q9Y2J2;Q9Y2J2-2;Q9Y2J2-3;Q9Y2J2-4	Q9Y2J2-2	99	105	EPB41L3	Band 4.1-like protein 3;Band 4.1-like protein 3, N-terminally processed	no	no	3	0.041364	44.638	1	0	1										1			0	0	0	0	0	0	0	0	0	0	0	0	0	0	0	0	0	0	0	0	0	0	0	0	0	0	0	0	0	0	0	0	0	0	0	0	0	0	0	0	0	0	0	0	0	0	0	0	0	0	0	0	0	0	0	0	0	0	0	0	0	0	0	0	0	0	0	0	0	0	0	0	0	0	0	0	0	0	0	0	0	0	0	0	0	0	0	0	0	0	0	0	0	0	0	0	0	0	0	0	0	0	0	0	0	0	0	0	0	0	0	0	0	0	0	0	0	0	0	0	0	0	0	0			36291	6906;6905;6907	42279	143677	167208	167208		27444	0
SPLLAGGSPPQPVVPAHK	PRSISGPSVGVMEMRSPLLAGGSPPQPVVP	LAGGSPPQPVVPAHKDKSGAPPVRSIYDDI	R	S	P	H	K	D	2	0	0	0	0	1	0	2	1	0	2	1	0	0	5	2	0	0	0	2	0	0	18	0	1750.97	Q8NFH5;Q8NFH5-2	Q8NFH5	66	83	NUP35	Nucleoporin NUP53	yes	no	3	0.00017048	83.776	1	0	3										1	1	1	0	0	0	0	0	0	0	0	0	0	0	0	0	0	0	0	0	0	0	0	0	0	0	0	0	0	0	0	0	0	0	0	0	0	0	0	0	0	0	0	0	0	0	0	0	0	0	0	0	0	0	0	0	0	0	0	0	0	0	0	0	0	0	0	0	0	0	0	0	0	0	0	0	0	0	0	0	0	0	0	0	0	0	0	0	0	0	0	0	0	0	0	0	0	0	0	0	0	0	0	0	0	0	0	0	0	0	0	0	0	0	0	0	0	0	0	0	0	0	0	0	0	0	0			36292	4529	42280	143678;143679;143680	167209;167210;167211	167209		18156	0
SPLLAGGSPPQPVVPAHKDK	PRSISGPSVGVMEMRSPLLAGGSPPQPVVP	GGSPPQPVVPAHKDKSGAPPVRSIYDDISS	R	S	P	D	K	S	2	0	0	1	0	1	0	2	1	0	2	2	0	0	5	2	0	0	0	2	0	0	20	1	1994.09	Q8NFH5;Q8NFH5-2	Q8NFH5	66	85	NUP35	Nucleoporin NUP53	yes	no	3;4	3.0872e-09	113.54	1	0	4										2	1	1	0	0	0	0	0	0	0	0	0	0	0	0	0	0	0	0	0	0	0	0	0	0	0	0	0	0	0	0	0	0	0	0	0	0	0	0	0	0	0	0	0	0	0	0	0	0	0	0	0	0	0	0	0	0	0	0	0	0	0	0	0	0	0	0	0	0	0	0	0	0	0	0	0	0	0	0	0	0	0	0	0	0	0	0	0	0	0	0	0	0	0	0	0	0	0	0	0	0	0	0	0	0	0	0	0	0	0	0	0	0	0	0	0	0	0	0	0	0	0	0	0	0	0	0			36293	4529	42281	143681;143682;143683;143684	167212;167213;167214;167215;167216;167217	167213		18156	0
SPLLNDRR	RSLSPKPRDKSRRSRSPLLNDRRSKQSKSP	DKSRRSRSPLLNDRRSKQSKSPSRTLSPGR	R	S	P	R	R	S	0	2	1	1	0	0	0	0	0	0	2	0	0	0	1	1	0	0	0	0	0	0	8	1	969.536	Q13523	Q13523	368	375	PRPF4B	Serine/threonine-protein kinase PRP4 homolog	yes	yes	3	0.0020219	92.538	6	0						1							1	0	0	0	0	0	0	0	0	0	0	0	0	0	0	0	0	0	0	0	0	0	0	0	0	0	0	0	0	0	0	0	0	0	0	0	0	0	0	0	0	0	0	0	0	0	0	0	0	0	0	0	0	0	0	0	0	0	0	0	0	0	0	0	0	0	0	0	0	0	0	0	0	0	0	0	0	0	0	0	0	0	0	0	0	0	0	0	0	0	0	0	0	0	0	0	0	0	0	0	0	0	0	0	0	0	0	0	0	0	0	0	0	0	0	0	0	0	0	0	0	0	0	0	0			36294	2810	42282	143685	167218	167218		10040	0
SPLLNSPTVAK	PQNASNNPTPANAAKSPLLNSPTVAKQIFP	NAAKSPLLNSPTVAKQIFPWMKESRQNTKQ	K	S	P	A	K	Q	1	0	1	0	0	0	0	0	0	0	2	1	0	0	2	2	1	0	0	1	0	0	11	0	1125.64	O43365	O43365	143	153	HOXA3	Homeobox protein Hox-A3	yes	yes	2	0.00012751	113.99	1	0	2										1		1	0	0	0	0	0	0	0	0	0	0	0	0	0	0	0	0	0	0	0	0	0	0	0	0	0	0	0	0	0	0	0	0	0	0	0	0	0	0	0	0	0	0	0	0	0	0	0	0	0	0	0	0	0	0	0	0	0	0	0	0	0	0	0	0	0	0	0	0	0	0	0	0	0	0	0	0	0	0	0	0	0	0	0	0	0	0	0	0	0	0	0	0	0	0	0	0	0	0	0	0	0	0	0	0	0	0	0	0	0	0	0	0	0	0	0	0	0	0	0	0	0	0	0	0			36295	421	42283	143686;143687	167219;167220	167219		1426	0
SPLLRQSSSEQCSDGEGRK	KRKLNLQDGRAQGVRSPLLRQSSSEQCSDG	RQSSSEQCSDGEGRKRTSSTCSNESLSVGG	R	S	P	R	K	R	0	2	0	1	1	2	2	2	0	0	2	1	0	0	1	5	0	0	0	0	0	0	19	2	2119.99	O60343-2	O60343-2	666	684	TBC1D4	TBC1 domain family member 4	yes	yes	4	1.174e-13	119.41	7.5	1.5						1			1				2	0	0	0	0	0	0	0	0	0	0	0	0	0	0	0	0	0	0	0	0	0	0	0	0	0	0	0	0	0	0	0	0	0	0	0	0	0	0	0	0	0	0	0	0	0	0	0	0	0	0	0	0	0	0	0	0	0	0	0	0	0	0	0	0	0	0	0	0	0	0	0	0	0	0	0	0	0	0	0	0	0	0	0	0	0	0	0	0	0	0	0	0	0	0	0	0	0	0	0	0	0	0	0	0	0	0	0	0	0	0	0	0	0	0	0	0	0	0	0	0	0	0	0	0			36296	537	42284;42285	143688;143689	167221;167222	167222		1851;1852;1853;1854;1855	0
SPLPAGPSSCTSPR	GSAAVPGAAFAPIPRSPLPAGPSSCTSPRS	RSPLPAGPSSCTSPRSPLPAPPRPFLYRRS	R	S	P	P	R	S	1	1	0	0	1	0	0	1	0	0	1	0	0	0	4	4	1	0	0	0	0	0	14	0	1412.67	Q8N3V7-2	Q8N3V7-2	826	839	SYNPO	Synaptopodin	yes	yes	2	0.0017471	98.582	4	0				2							1	1		0	0	0	0	0	0	0	0	0	0	0	0	0	0	0	0	0	0	0	0	0	0	0	0	0	0	0	0	0	0	0	0	0	0	0	0	0	0	0	0	0	0	0	0	0	0	0	0	0	0	0	0	0	0	0	0	0	0	0	0	0	0	0	0	0	0	0	0	0	0	0	0	0	0	0	0	0	0	0	0	0	0	0	0	0	0	0	0	0	0	0	0	0	0	0	0	0	0	0	0	0	0	0	0	0	0	0	0	0	0	0	0	0	0	0	0	0	0	0	0	0	0	0	0			36297	4353	42286	143690;143691	167223;167224	167224		17435;17436;17437;17438;33472	0
SPLPAGPSSCTSPRSPLPAPPRPFLYR	GSAAVPGAAFAPIPRSPLPAGPSSCTSPRS	PRSPLPAPPRPFLYRRSPTDSDVSLDSEDS	R	S	P	Y	R	R	2	3	0	0	1	0	0	1	0	0	3	0	0	1	9	5	1	0	1	0	0	0	27	2	2904.51	Q8N3V7-2	Q8N3V7-2	826	852	SYNPO	Synaptopodin	yes	yes	3;4	6.9913e-119	236.1	2	0		7									3	3	1	0	0	0	0	0	0	0	0	0	0	0	0	0	0	0	0	0	0	0	0	0	0	0	0	0	0	0	0	0	0	0	0	0	0	0	0	0	0	0	0	0	0	0	0	0	0	0	0	0	0	0	0	0	0	0	0	0	0	0	0	0	0	0	0	0	0	0	0	0	0	0	0	0	0	0	0	0	0	0	0	0	0	0	0	0	0	0	0	0	0	0	0	0	0	0	0	0	0	0	0	0	0	0	0	0	0	0	0	0	0	0	0	0	0	0	0	0	0	0	0	0	0	0	0			36298	4353	42287	143692;143693;143694;143695;143696;143697;143698	167225;167226;167227;167228;167229;167230;167231	167225		17435;17436;17437;17438;17439;33472	0
SPLRRSPPR	GQARQPTPPFFGRDRSPLRRSPPRASYVAP	FFGRDRSPLRRSPPRASYVAPLTAQPATYR	R	S	P	P	R	A	0	3	0	0	0	0	0	0	0	0	1	0	0	0	3	2	0	0	0	0	0	0	9	2	1064.62	Q96PK6	Q96PK6	215	223	RBM14	RNA-binding protein 14	yes	yes	3;4	0.011486	60.255	10	0										3		2	1	0	0	0	0	0	0	0	0	0	0	0	0	0	0	0	0	0	0	0	0	0	0	0	0	0	0	0	0	0	0	0	0	0	0	0	0	0	0	0	0	0	0	0	0	0	0	0	0	0	0	0	0	0	0	0	0	0	0	0	0	0	0	0	0	0	0	0	0	0	0	0	0	0	0	0	0	0	0	0	0	0	0	0	0	0	0	0	0	0	0	0	0	0	0	0	0	0	0	0	0	0	0	0	0	0	0	0	0	0	0	0	0	0	0	0	0	0	0	0	0	0	0	0	0			36299	5256	42288	143699;143700;143701	167232;167233;167234	167234		20871;20881	0
SPLSAEELMTIEDEGVLDK	NGAEQTRVNKAPEGRSPLSAEELMTIEDEG	AEELMTIEDEGVLDKMLDQSTDFEERKLIR	R	S	P	D	K	M	1	0	0	2	0	0	4	1	0	1	3	1	1	0	1	2	1	0	0	1	0	0	19	0	2075	P53814;P53814-5;P53814-6;P53814-2	P53814	576	594	SMTN	Smoothelin	yes	no	2	3.75e-34	199.31	5.33	0.471					2	1					1	1	1	57044	45710	68367	62276	63278	63519	62339	60664	0	289.15	53848	42843	68722	62013	64221	64712	61951	60405	1574.1	2389.2	3	3	3	3	3	3	3	3	0	2	30607	17802	29048	24762	29073	32170	28431	27952	0	152.39	28848	16690	29629	24740	29373	32275	28267	27975	1010.8	1138	1	1	1	1	1	1	1	1	0	1	12649	11980	17996	15798	11718	12022	13132	12015	0	136.76	11956	11224	17872	15694	12222	12514	12964	11947	0	555.39	1	1	1	1	1	1	1	1	0	1	13788	15928	21323	21717	22486	19327	20776	20698	0	0	13043	14929	21221	21580	22626	19923	20720	20484	563.29	695.75	1	1	1	1	1	1	1	1	0	0	33204000	12532000	10297000	10374000			36300	2089	42289;42290	143702;143703;143704	167235;167236;167237	167237	1457		3
SPLSGIPVR	PGGAGQNISVHKTPRSPLSGIPVRTAPAAA	VHKTPRSPLSGIPVRTAPAAAVSPMQRHST	R	S	P	V	R	T	0	1	0	0	0	0	0	1	0	1	1	0	0	0	2	2	0	0	0	1	0	0	9	0	924.539	Q5M775;Q5M775-4	Q5M775	847	855	SPECC1	Cytospin-B	yes	no	2	0.0040458	89.171	7.33	0.471							2	1				1	2	0	0	0	0	0	0	0	0	0	0	0	0	0	0	0	0	0	0	0	0	0	0	0	0	0	0	0	0	0	0	0	0	0	0	0	0	0	0	0	0	0	0	0	0	0	0	0	0	0	0	0	0	0	0	0	0	0	0	0	0	0	0	0	0	0	0	0	0	0	0	0	0	0	0	0	0	0	0	0	0	0	0	0	0	0	0	0	0	0	0	0	0	0	0	0	0	0	0	0	0	0	0	0	0	0	0	0	0	0	0	0	0	0	0	0	0	0	0	0	0	0	0	0	0			36301	3431	42291	143705;143706;143707	167238;167239;167240	167239		12743	0
SPMFPALGEASSDDDLFQSAKPKPAK	IAENPANPPVGGKAKSPMFPALGEASSDDD	SDDDLFQSAKPKPAKKTNPFPLLEDEDDLF	K	S	P	A	K	K	4	0	0	3	0	1	1	1	0	0	2	3	1	2	4	4	0	0	0	0	0	0	26	2	2733.33	Q641Q2;Q641Q2-2;Q9Y4E1;Q9Y4E1-3;Q9Y4E1-6;Q9Y4E1-2;Q9Y4E1-1;Q9Y4E1-5;Q5SRD0	Q641Q2	1169	1194	FAM21A;FAM21C;FAM21D	WASH complex subunit FAM21A;WASH complex subunit FAM21C;Putative WASH complex subunit FAM21	no	no	4	5.9493e-77	183.25	1	0	1												1	0	0	0	0	0	0	0	0	0	0	0	0	0	0	0	0	0	0	0	0	0	0	0	0	0	0	0	0	0	0	0	0	0	0	0	0	0	0	0	0	0	0	0	0	0	0	0	0	0	0	0	0	0	0	0	0	0	0	0	0	0	0	0	0	0	0	0	0	0	0	0	0	0	0	0	0	0	0	0	0	0	0	0	0	0	0	0	0	0	0	0	0	0	0	0	0	0	0	0	0	0	0	0	0	0	0	0	0	0	0	0	0	0	0	0	0	0	0	0	0	0	0	0	0			36302	3578;7006	42292	143708	167241;167242	167242	2535	13793	0
SPMVEQAVQTGSADNLNAK	SLGLGAGFPSIPVGKSPMVEQAVQTGSADN	EQAVQTGSADNLNAKKLLPGKGTTGTQLNG	K	S	P	A	K	K	3	0	2	1	0	2	1	1	0	0	1	1	1	0	1	2	1	0	0	2	0	0	19	0	1958.94	Q9BX40-3;Q9BX40	Q9BX40	154	172	LSM14B	Protein LSM14 homolog B	no	no	2	6.6655e-43	171.26	6	0						1							1	0	0	0	0	0	0	0	0	0	0	0	0	0	0	0	0	0	0	0	0	0	0	0	0	0	0	0	0	0	0	0	0	0	0	0	0	0	0	0	0	0	0	0	0	0	0	0	0	0	0	0	0	0	0	0	0	0	0	0	0	0	0	0	0	0	0	0	0	0	0	0	0	0	0	0	0	0	0	0	0	0	0	0	0	0	0	0	0	0	0	0	0	0	0	0	0	0	0	0	0	0	0	0	0	0	0	0	0	0	0	0	0	0	0	0	0	0	0	0	0	0	0	0	0			36303	5630;5632	42293	143709	167243	167243		22118;22121;22122	0
SPMVERR	LPDRSPRPQRHIMSRSPMVERRMMGQRSPA	PQRHIMSRSPMVERRMMGQRSPASERRPLG	R	S	P	R	R	M	0	2	0	0	0	0	1	0	0	0	0	0	1	0	1	1	0	0	0	1	0	0	7	1	873.449	Q8N3V7-2;Q8N3V7-3;Q8N3V7	Q8N3V7-2	292	298	SYNPO	Synaptopodin	no	no	3	0.001871	107.9	3.57	2.66		3	3							1	3	2	2	0	0	0	0	0	0	0	0	0	0	0	0	0	0	0	0	0	0	0	0	0	0	0	0	0	0	0	0	0	0	0	0	0	0	0	0	0	0	0	0	0	0	0	0	0	0	0	0	0	0	0	0	0	0	0	0	0	0	0	0	0	0	0	0	0	0	0	0	0	0	0	0	0	0	0	0	0	0	0	0	0	0	0	0	0	0	0	0	0	0	0	0	0	0	0	0	0	0	0	0	0	0	0	0	0	0	0	0	0	0	0	0	0	0	0	0	0	0	0	0	0	0	0	0			36304	4353;4352	42294;42295	143710;143711;143712;143713;143714;143715;143716	167244;167245;167246;167247;167248;167249;167250	167244	2916	17416	0
SPNELVDDLFK	SERSGQQIVGPPRKKSPNELVDDLFKGAKE	PRKKSPNELVDDLFKGAKEHGAVAVERVTK	K	S	P	F	K	G	0	0	1	2	0	0	1	0	0	0	2	1	0	1	1	1	0	0	0	1	0	0	11	0	1275.63	Q9UNZ2;Q9UNZ2-4;Q9UNZ2-5	Q9UNZ2	114	124	NSFL1C	NSFL1 cofactor p47	no	no	2	0.0035824	76.522	6	0						1					1			0	0	0	0	0	0	0	0	0	0	0	0	0	0	0	0	0	0	0	0	0	0	0	0	0	0	0	0	0	0	0	0	0	0	0	0	0	0	0	0	0	0	0	0	0	0	0	0	0	0	0	0	0	0	0	0	0	0	0	0	0	0	0	0	0	0	0	0	0	0	0	0	0	0	0	0	0	0	0	0	0	0	0	0	0	0	0	0	0	0	0	0	0	0	0	0	0	0	0	0	0	0	0	0	0	0	0	0	0	0	0	0	0	0	0	0	0	0	0	0	0	0	0	0			36305	6800;6801	42296	143717	167251	167251		26739	0
SPNLAGKAPPSPGSLAAPGR	AVPSSGRAPAPAAPRSPNLAGKAPPSPGSL	GKAPPSPGSLAAPGRLSRRSGGVPGAKDKP	R	S	P	G	R	L	4	1	1	0	0	0	0	3	0	0	2	1	0	0	5	3	0	0	0	0	0	0	20	1	1843.99	Q9Y4B5	Q9Y4B5	77	96	MTCL1	Microtubule cross-linking factor 1	yes	yes	3	2.3141e-13	119.45	1	0	2										1		1	0	0	0	0	0	0	0	0	0	0	0	0	0	0	0	0	0	0	0	0	0	0	0	0	0	0	0	0	0	0	0	0	0	0	0	0	0	0	0	0	0	0	0	0	0	0	0	0	0	0	0	0	0	0	0	0	0	0	0	0	0	0	0	0	0	0	0	0	0	0	0	0	0	0	0	0	0	0	0	0	0	0	0	0	0	0	0	0	0	0	0	0	0	0	0	0	0	0	0	0	0	0	0	0	0	0	0	0	0	0	0	0	0	0	0	0	0	0	0	0	0	0	0	0			36306	6999	42297	143718;143719	167252;167253	167252		27868;27869	0
SPNPSTPR	VEIQKHATGKKSPAKSPNPSTPRGKKRKAL	GKKSPAKSPNPSTPRGKKRKALPASETPKA	K	S	P	P	R	G	0	1	1	0	0	0	0	0	0	0	0	0	0	0	3	2	1	0	0	0	0	0	8	0	854.425	O76021;O76021-2	O76021	396	403	RSL1D1	Ribosomal L1 domain-containing protein 1	yes	no	2	0.024117	77.662	2	0		2										1	1	0	0	0	0	0	0	0	0	0	0	0	0	0	0	0	0	0	0	0	0	0	0	0	0	0	0	0	0	0	0	0	0	0	0	0	0	0	0	0	0	0	0	0	0	0	0	0	0	0	0	0	0	0	0	0	0	0	0	0	0	0	0	0	0	0	0	0	0	0	0	0	0	0	0	0	0	0	0	0	0	0	0	0	0	0	0	0	0	0	0	0	0	0	0	0	0	0	0	0	0	0	0	0	0	0	0	0	0	0	0	0	0	0	0	0	0	0	0	0	0	0	0	0	0			36307	747	42298	143720;143721	167254;167255	167255		2656;2657;29413	0
SPNPSTPRGK	VEIQKHATGKKSPAKSPNPSTPRGKKRKAL	KSPAKSPNPSTPRGKKRKALPASETPKAAE	K	S	P	G	K	K	0	1	1	0	0	0	0	1	0	0	0	1	0	0	3	2	1	0	0	0	0	0	10	1	1039.54	O76021;O76021-2	O76021	396	405	RSL1D1	Ribosomal L1 domain-containing protein 1	yes	no	3	0.034173	49.448	8	0								1			1			0	0	0	0	0	0	0	0	0	0	0	0	0	0	0	0	0	0	0	0	0	0	0	0	0	0	0	0	0	0	0	0	0	0	0	0	0	0	0	0	0	0	0	0	0	0	0	0	0	0	0	0	0	0	0	0	0	0	0	0	0	0	0	0	0	0	0	0	0	0	0	0	0	0	0	0	0	0	0	0	0	0	0	0	0	0	0	0	0	0	0	0	0	0	0	0	0	0	0	0	0	0	0	0	0	0	0	0	0	0	0	0	0	0	0	0	0	0	0	0	0	0	0	0			36308	747	42299	143722	167256	167256		2656;2657;29413	0
SPPADAIPK	______________________________	RIAKRRSPPADAIPKSKKVKDTRAAASRRV	R	S	P	P	K	S	2	0	0	1	0	0	0	0	0	1	0	1	0	0	3	1	0	0	0	0	0	0	9	0	894.481	P18754-2;P18754	P18754-2	11	19	RCC1	Regulator of chromosome condensation	yes	no	2	0.0020306	100.48	4.5	0.5				2	2						2	1	1	0	0	0	0	0	0	0	0	0	0	0	0	0	0	0	0	0	0	0	0	0	0	0	0	0	0	0	0	0	0	0	0	0	0	0	0	0	0	0	0	0	0	0	0	0	0	0	0	0	0	0	0	0	0	0	0	0	0	0	0	0	0	0	0	0	0	0	0	0	0	0	0	0	0	0	0	0	0	0	0	0	0	0	0	0	0	0	0	0	0	0	0	0	0	0	0	0	0	0	0	0	0	0	0	0	0	0	0	0	0	0	0	0	0	0	0	0	0	0	0	0	0	0	0			36309	1352	42300	143723;143724;143725;143726	167257;167258;167259;167260	167258		4604	0
SPPAPGLQPMR	VAHGPVCKISPEERRSPPAPGLQPMRSGGG	EERRSPPAPGLQPMRSGGGSVGAVVVKQEP	R	S	P	M	R	S	1	1	0	0	0	1	0	1	0	0	1	0	1	0	4	1	0	0	0	0	0	0	11	0	1149.6	P15408;P15408-3;P15408-2	P15408	200	210	FOSL2	Fos-related antigen 2	yes	no	2	0.00081798	95.477	5	0					1								1	0	0	0	0	0	0	0	0	0	0	0	0	0	0	0	0	0	0	0	0	0	0	0	0	0	0	0	0	0	0	0	0	0	0	0	0	0	0	0	0	0	0	0	0	0	0	0	0	0	0	0	0	0	0	0	0	0	0	0	0	0	0	0	0	0	0	0	0	0	0	0	0	0	0	0	0	0	0	0	0	0	0	0	0	0	0	0	0	0	0	0	0	0	0	0	0	0	0	0	0	0	0	0	0	0	0	0	0	0	0	0	0	0	0	0	0	0	0	0	0	0	0	0	0			36310	1267	42301	143727	167261	167261		4282	0
SPPASPESWK	SASWKSSSVSPSSWKSPPASPESWKSGPPE	PSSWKSPPASPESWKSGPPELRKTAPTLSP	K	S	P	W	K	S	1	0	0	0	0	0	1	0	0	0	0	1	0	0	3	3	0	1	0	0	0	0	10	0	1084.52	Q96JM3	Q96JM3	382	391	CHAMP1	Chromosome alignment-maintaining phosphoprotein 1	yes	yes	2	0.00025487	145.23	7	0							3				1	1	1	0	0	0	0	0	0	0	0	0	0	0	0	0	0	0	0	0	0	0	0	0	0	0	0	0	0	0	0	0	0	0	0	0	0	0	0	0	0	0	0	0	0	0	0	0	0	0	0	0	0	0	0	0	0	0	0	0	0	0	0	0	0	0	0	0	0	0	0	0	0	0	0	0	0	0	0	0	0	0	0	0	0	0	0	0	0	0	0	0	0	0	0	0	0	0	0	0	0	0	0	0	0	0	0	0	0	0	0	0	0	0	0	0	0	0	0	0	0	0	0	0	0	0	0			36311	5166	42302	143728;143729;143730	167262;167263;167264	167264		20520;20521	0
SPPAVVEEK	HAADNENNIASNQSRSPPAVVEEKWKPQAQ	ASNQSRSPPAVVEEKWKPQAQRNSANNTTT	R	S	P	E	K	W	1	0	0	0	0	0	2	0	0	0	0	1	0	0	2	1	0	0	0	2	0	0	9	0	954.502	Q5T7W0;Q5T7W0-4;Q5T7W0-2	Q5T7W0	429	437	ZNF618	Zinc finger protein 618	yes	no	2	0.0064179	83.397	3	0			2								1		1	0	0	0	0	0	0	0	0	0	0	0	0	0	0	0	0	0	0	0	0	0	0	0	0	0	0	0	0	0	0	0	0	0	0	0	0	0	0	0	0	0	0	0	0	0	0	0	0	0	0	0	0	0	0	0	0	0	0	0	0	0	0	0	0	0	0	0	0	0	0	0	0	0	0	0	0	0	0	0	0	0	0	0	0	0	0	0	0	0	0	0	0	0	0	0	0	0	0	0	0	0	0	0	0	0	0	0	0	0	0	0	0	0	0	0	0	0	0	0	0	0	0	0	0			36312	3489	42303	143731;143732	167265;167266	167265		13206	0
SPPCEDFSVTGESEK	TISPTSSLEEDKGFKSPPCEDFSVTGESEK	SPPCEDFSVTGESEKRGEIIGKGLSGERAV	K	S	P	E	K	R	0	0	0	1	1	0	3	1	0	0	0	1	0	1	2	3	1	0	0	1	0	0	15	0	1667.7	P78559;P78559-2	P78559	909	923	MAP1A	Microtubule-associated protein 1A;MAP1A heavy chain;MAP1 light chain LC2	yes	no	2	7.9051e-10	138.94	4	0				3							1	1	1	56008	49971	55923	55161	52128	50099	52532	52468	127.01	863.13	52806	46729	56805	55524	52912	51542	52141	52019	1743.7	2444.8	3	3	3	3	3	3	3	3	1	2	12510	13977	15611	15316	15141	12339	14600	15188	127.01	133.1	11812	13069	15669	15399	15319	12863	14529	14939	656.3	665.11	1	1	1	1	1	1	1	1	1	1	13838	6845.5	7163.7	7380.8	7154.4	6466.5	6673.9	6389.1	0	0	13009	6399.9	7701.8	7437.3	7221.1	6659.1	6652.9	6351.5	217.11	0	1	1	1	1	1	1	1	1	0	0	29660	29149	33148	32465	29832	31294	31259	30891	0	730.03	27984	27260	33434	32688	30372	32020	30959	30728	870.34	1779.7	1	1	1	1	1	1	1	1	0	1	93447000	26899000	11760000	54789000			36313	2389	42304	143733;143734;143735	167267;167268;167269	167268			3
SPPDGQSFR	VLPRPEKPQLPHLQRSPPDGQSFRSFSFEK	LPHLQRSPPDGQSFRSFSFEKPRQPSQADT	R	S	P	F	R	S	0	1	0	1	0	1	0	1	0	0	0	0	0	1	2	2	0	0	0	0	0	0	9	0	989.457	P78314;P78314-3;P78314-4	P78314	416	424	SH3BP2	SH3 domain-binding protein 2	yes	no	2	0.0010532	139.78	1	0	2										1	1		0	0	0	0	0	0	0	0	0	0	0	0	0	0	0	0	0	0	0	0	0	0	0	0	0	0	0	0	0	0	0	0	0	0	0	0	0	0	0	0	0	0	0	0	0	0	0	0	0	0	0	0	0	0	0	0	0	0	0	0	0	0	0	0	0	0	0	0	0	0	0	0	0	0	0	0	0	0	0	0	0	0	0	0	0	0	0	0	0	0	0	0	0	0	0	0	0	0	0	0	0	0	0	0	0	0	0	0	0	0	0	0	0	0	0	0	0	0	0	0	0	0	0	0			36314	2363	42305	143736;143737	167270;167271	167270		7842	0
SPPDLKETPGTLSSDTNDSGVELGEESR	DENTSPLLGDARFQKSPPDLKETPGTLSSD	SDTNDSGVELGEESRSSPLKLEFDFTEDTG	K	S	P	S	R	S	0	1	1	3	0	0	4	3	0	0	3	1	0	0	3	5	3	0	0	1	0	0	28	1	2916.35	O75410;O75410-2;O75410-7;O75410-3	O75410	287	314	TACC1	Transforming acidic coiled-coil-containing protein 1	yes	no	3	0	319.77	6	0						3					1	1	1	157990	147030	131430	159470	159640	160230	142430	164520	1024.2	2511.6	148810	137470	135680	160950	159420	163690	142380	163230	6046.3	8198.7	3	3	3	3	3	3	3	3	2	3	46624	47277	37231	48457	53333	49121	36071	49884	29.408	684.4	43906	44178	38664	49104	52615	50141	36753	49519	1349.1	2414.3	1	1	1	1	1	1	1	1	1	1	26020	16644	14913	17061	15032	18314	17803	18843	0	321.03	24470	15554	15860	17305	15257	18638	17526	18691	501.36	970.07	1	1	1	1	1	1	1	1	0	1	85351	83114	79285	93949	91277	92795	88559	95787	994.8	1506.1	80438	77740	81151	94540	91551	94913	88104	95015	4195.9	4814.3	1	1	1	1	1	1	1	1	1	1	580310000	163710000	65425000	351180000			36315	667	42306	143738;143739;143740	167272;167273;167274	167272			3
SPPDQPAVPHPPPSTPIK	GSEENLDEAREQKEKSPPDQPAVPHPPPST	DQPAVPHPPPSTPIKLEEDLVPEPTTGDDS	K	S	P	I	K	L	1	0	0	1	0	1	0	0	1	1	0	1	0	0	8	2	1	0	0	1	0	0	18	0	1860.97	P35611;P35611-3;P35611-2;P35611-6;P35611-4	P35611	600	617	ADD1	Alpha-adducin	yes	no	3	8.4479e-06	98.703	5	0					3						1	1	1	0	0	0	0	0	0	0	0	0	0	0	0	0	0	0	0	0	0	0	0	0	0	0	0	0	0	0	0	0	0	0	0	0	0	0	0	0	0	0	0	0	0	0	0	0	0	0	0	0	0	0	0	0	0	0	0	0	0	0	0	0	0	0	0	0	0	0	0	0	0	0	0	0	0	0	0	0	0	0	0	0	0	0	0	0	0	0	0	0	0	0	0	0	0	0	0	0	0	0	0	0	0	0	0	0	0	0	0	0	0	0	0	0	0	0	0	0	0	0	0	0	0	0	0			36316	1684	42307	143741;143742;143743	167275;167276;167277;167278	167278		30333	0
SPPEEPPDFCCPK	PAYLSSPLALPSQRRSPPEEPPDFCCPKCQ	RRSPPEEPPDFCCPKCQYQAPDMDTLQIHV	R	S	P	P	K	C	0	0	0	1	2	0	2	0	0	0	0	1	0	1	5	1	0	0	0	0	0	0	13	0	1558.64	Q9Y6K9;Q9Y6K9-2;Q9Y6K9-3	Q9Y6K9	387	399	IKBKG	NF-kappa-B essential modulator	yes	no	2	2.7029e-06	119.69	3	0			1									1		0	0	0	0	0	0	0	0	0	0	0	0	0	0	0	0	0	0	0	0	0	0	0	0	0	0	0	0	0	0	0	0	0	0	0	0	0	0	0	0	0	0	0	0	0	0	0	0	0	0	0	0	0	0	0	0	0	0	0	0	0	0	0	0	0	0	0	0	0	0	0	0	0	0	0	0	0	0	0	0	0	0	0	0	0	0	0	0	0	0	0	0	0	0	0	0	0	0	0	0	0	0	0	0	0	0	0	0	0	0	0	0	0	0	0	0	0	0	0	0	0	0	0	0			36317	7128	42308	143744	167279	167279		28410	0
SPPERPVPGTPKEPSLGEQSR	GGFAGPGVAEDVRGRSPPERPVPGTPKEPS	VPGTPKEPSLGEQSRLVPAAEEEELLREME	R	S	P	S	R	L	0	2	0	0	0	1	3	2	0	0	1	1	0	0	6	3	1	0	0	1	0	0	21	2	2244.15	Q9Y4B5	Q9Y4B5	306	326	MTCL1	Microtubule cross-linking factor 1	yes	yes	3;4	8.1031e-49	165.3	5	0					4						2	1	1	0	0	0	0	0	0	0	0	0	0	0	0	0	0	0	0	0	0	0	0	0	0	0	0	0	0	0	0	0	0	0	0	0	0	0	0	0	0	0	0	0	0	0	0	0	0	0	0	0	0	0	0	0	0	0	0	0	0	0	0	0	0	0	0	0	0	0	0	0	0	0	0	0	0	0	0	0	0	0	0	0	0	0	0	0	0	0	0	0	0	0	0	0	0	0	0	0	0	0	0	0	0	0	0	0	0	0	0	0	0	0	0	0	0	0	0	0	0	0	0	0	0	0	0			36318	6999	42309	143745;143746;143747;143748	167280;167281;167282;167283;167284	167284		35882	0
SPPGAAASAAAKPPPLSAK	ARQLKRAHGCFPEGRSPPGAAASAAAKPPP	AAASAAAKPPPLSAKDILLQQQQQLGHGGP	R	S	P	A	K	D	7	0	0	0	0	0	0	1	0	0	1	2	0	0	5	3	0	0	0	0	0	0	19	1	1687.93	Q7Z5L9;Q7Z5L9-2	Q7Z5L9	71	89	IRF2BP2	Interferon regulatory factor 2-binding protein 2	yes	no	3	0.00043389	67.614	1	0	2										1	1		0	0	0	0	0	0	0	0	0	0	0	0	0	0	0	0	0	0	0	0	0	0	0	0	0	0	0	0	0	0	0	0	0	0	0	0	0	0	0	0	0	0	0	0	0	0	0	0	0	0	0	0	0	0	0	0	0	0	0	0	0	0	0	0	0	0	0	0	0	0	0	0	0	0	0	0	0	0	0	0	0	0	0	0	0	0	0	0	0	0	0	0	0	0	0	0	0	0	0	0	0	0	0	0	0	0	0	0	0	0	0	0	0	0	0	0	0	0	0	0	0	0	0	0			36319	3988	42310	143749;143750	167285;167286	167285		15700	0
SPPGPAGSSPK	PEPGAQQSGFPTLSRSPPGPAGSSPKQGRR	TLSRSPPGPAGSSPKQGRRYRCGECGKAFL	R	S	P	P	K	Q	1	0	0	0	0	0	0	2	0	0	0	1	0	0	4	3	0	0	0	0	0	0	11	0	980.493	Q9H9D4	Q9H9D4	338	348	ZNF408	Zinc finger protein 408	yes	yes	2	4.1087e-06	128.21	6	0						2					1		1	0	0	0	0	0	0	0	0	0	0	0	0	0	0	0	0	0	0	0	0	0	0	0	0	0	0	0	0	0	0	0	0	0	0	0	0	0	0	0	0	0	0	0	0	0	0	0	0	0	0	0	0	0	0	0	0	0	0	0	0	0	0	0	0	0	0	0	0	0	0	0	0	0	0	0	0	0	0	0	0	0	0	0	0	0	0	0	0	0	0	0	0	0	0	0	0	0	0	0	0	0	0	0	0	0	0	0	0	0	0	0	0	0	0	0	0	0	0	0	0	0	0	0	0			36320	5994	42311	143751;143752	167287;167288	167288		23633;23634	0
SPPGSGASTPVGPWDQAVQRR	______________________________	ASTPVGPWDQAVQRRSRLQRRQSFAVLRGA	R	S	P	R	R	S	2	2	0	1	0	2	0	3	0	0	0	0	0	0	4	3	1	1	0	2	0	0	21	1	2149.07	Q8TE77;Q8TE77-4;Q8TE77-2	Q8TE77	9	29	SSH3	Protein phosphatase Slingshot homolog 3	yes	no	3	1.463e-27	139.79	7	0							1						1	0	0	0	0	0	0	0	0	0	0	0	0	0	0	0	0	0	0	0	0	0	0	0	0	0	0	0	0	0	0	0	0	0	0	0	0	0	0	0	0	0	0	0	0	0	0	0	0	0	0	0	0	0	0	0	0	0	0	0	0	0	0	0	0	0	0	0	0	0	0	0	0	0	0	0	0	0	0	0	0	0	0	0	0	0	0	0	0	0	0	0	0	0	0	0	0	0	0	0	0	0	0	0	0	0	0	0	0	0	0	0	0	0	0	0	0	0	0	0	0	0	0	0	0			36321	4635	42312	143753	167289	167289		18507;18508	0
SPPKADEK	EEIPPIPENRFLMRKSPPKADEKERKNRER	NRFLMRKSPPKADEKERKNRERERERECNP	K	S	P	E	K	E	1	0	0	1	0	0	1	0	0	0	0	2	0	0	2	1	0	0	0	0	0	0	8	1	870.445	Q13427;Q13427-2	Q13427	290	297	PPIG	Peptidyl-prolyl cis-trans isomerase G	yes	no	3	0.01973	51.092	5	0					1							1		0	0	0	0	0	0	0	0	0	0	0	0	0	0	0	0	0	0	0	0	0	0	0	0	0	0	0	0	0	0	0	0	0	0	0	0	0	0	0	0	0	0	0	0	0	0	0	0	0	0	0	0	0	0	0	0	0	0	0	0	0	0	0	0	0	0	0	0	0	0	0	0	0	0	0	0	0	0	0	0	0	0	0	0	0	0	0	0	0	0	0	0	0	0	0	0	0	0	0	0	0	0	0	0	0	0	0	0	0	0	0	0	0	0	0	0	0	0	0	0	0	0	0	0			36322	2783	42313	143754	167290	167290		9825	0
SPPKADEKER	EEIPPIPENRFLMRKSPPKADEKERKNRER	FLMRKSPPKADEKERKNRERERERECNPPN	K	S	P	E	R	K	1	1	0	1	0	0	2	0	0	0	0	2	0	0	2	1	0	0	0	0	0	0	10	2	1155.59	Q13427;Q13427-2	Q13427	290	299	PPIG	Peptidyl-prolyl cis-trans isomerase G	yes	no	3;4	0.0045431	63.76	5	0					4						2	1	1	0	0	0	0	0	0	0	0	0	0	0	0	0	0	0	0	0	0	0	0	0	0	0	0	0	0	0	0	0	0	0	0	0	0	0	0	0	0	0	0	0	0	0	0	0	0	0	0	0	0	0	0	0	0	0	0	0	0	0	0	0	0	0	0	0	0	0	0	0	0	0	0	0	0	0	0	0	0	0	0	0	0	0	0	0	0	0	0	0	0	0	0	0	0	0	0	0	0	0	0	0	0	0	0	0	0	0	0	0	0	0	0	0	0	0	0	0	0	0	0	0	0	0	0			36323	2783	42314	143755;143756;143757;143758	167291;167292;167293;167294	167294		9825	0
SPPLIGSESAYESFLSADDK	PDSESPIEKVLSPLRSPPLIGSESAYESFL	GSESAYESFLSADDKASGRGAESPFEEKSG	R	S	P	D	K	A	2	0	0	2	0	0	2	1	0	1	2	1	0	1	2	5	0	0	1	0	0	0	20	0	2111.99	P46821	P46821	1400	1419	MAP1B	Microtubule-associated protein 1B;MAP1B heavy chain;MAP1 light chain LC1	yes	yes	2	5.8962e-19	129.95	7	1.41						2			1		1	1	1	25249	22986	24534	20215	19020	20289	22265	24769	0	0	23802	21452	24909	20721	19607	20832	21926	24336	369.37	528.26	1	1	1	1	1	1	1	1	0	0	0	0	0	0	0	0	0	0	0	0	0	0	0	0	0	0	0	0	0	0	0	0	0	0	0	0	0	0	0	0	0	0	0	0	0	0	0	0	0	0	0	0	0	0	0	0	0	0	0	0	0	0	0	0	0	0	0	0	0	0	25249	22986	24534	20215	19020	20289	22265	24769	0	0	23802	21452	24909	20721	19607	20832	21926	24336	369.37	528.26	1	1	1	1	1	1	1	1	0	0	34067000	0	0	34067000			36324	1852	42315;42316	143759;143760;143761	167295;167296;167297	167295		6452;6453;6454	1
SPPLIGSESAYESFLSADDKASGR	PDSESPIEKVLSPLRSPPLIGSESAYESFL	AYESFLSADDKASGRGAESPFEEKSGKQGS	R	S	P	G	R	G	3	1	0	2	0	0	2	2	0	1	2	1	0	1	2	6	0	0	1	0	0	0	24	1	2483.18	P46821	P46821	1400	1423	MAP1B	Microtubule-associated protein 1B;MAP1B heavy chain;MAP1 light chain LC1	yes	yes	3	1.3132e-62	178.5	6	0						2					1	1		0	0	0	0	0	0	0	0	0	0	0	0	0	0	0	0	0	0	0	0	0	0	0	0	0	0	0	0	0	0	0	0	0	0	0	0	0	0	0	0	0	0	0	0	0	0	0	0	0	0	0	0	0	0	0	0	0	0	0	0	0	0	0	0	0	0	0	0	0	0	0	0	0	0	0	0	0	0	0	0	0	0	0	0	0	0	0	0	0	0	0	0	0	0	0	0	0	0	0	0	0	0	0	0	0	0	0	0	0	0	0	0	0	0	0	0	0	0	0	0	0	0	0	0			36325	1852	42317	143762;143763	167298;167299	167298		6452;6453;6454	0
SPPLLESPDATR	VGGTLRRSDSQQAVKSPPLLESPDATRESM	AVKSPPLLESPDATRESMVKLSSKLSAVSL	K	S	P	T	R	E	1	1	0	1	0	0	1	0	0	0	2	0	0	0	3	2	1	0	0	0	0	0	12	0	1281.66	Q15036;Q15036-2	Q15036	415	426	SNX17	Sorting nexin-17	yes	no	2	0.00025403	103.35	4	0				2							1		1	0	0	0	0	0	0	0	0	0	0	0	0	0	0	0	0	0	0	0	0	0	0	0	0	0	0	0	0	0	0	0	0	0	0	0	0	0	0	0	0	0	0	0	0	0	0	0	0	0	0	0	0	0	0	0	0	0	0	0	0	0	0	0	0	0	0	0	0	0	0	0	0	0	0	0	0	0	0	0	0	0	0	0	0	0	0	0	0	0	0	0	0	0	0	0	0	0	0	0	0	0	0	0	0	0	0	0	0	0	0	0	0	0	0	0	0	0	0	0	0	0	0	0	0			36326	3037	42318	143764;143765	167300;167301	167301		11048;11049;31915	0
SPPLLESPDATRESMVK	VGGTLRRSDSQQAVKSPPLLESPDATRESM	PLLESPDATRESMVKLSSKLSAVSLRGIGS	K	S	P	V	K	L	1	1	0	1	0	0	2	0	0	0	2	1	1	0	3	3	1	0	0	1	0	0	17	1	1855.93	Q15036;Q15036-2	Q15036	415	431	SNX17	Sorting nexin-17	yes	no	3	7.6029e-23	139.44	6.67	0.471						1	2					1	2	0	0	0	0	0	0	0	0	0	0	0	0	0	0	0	0	0	0	0	0	0	0	0	0	0	0	0	0	0	0	0	0	0	0	0	0	0	0	0	0	0	0	0	0	0	0	0	0	0	0	0	0	0	0	0	0	0	0	0	0	0	0	0	0	0	0	0	0	0	0	0	0	0	0	0	0	0	0	0	0	0	0	0	0	0	0	0	0	0	0	0	0	0	0	0	0	0	0	0	0	0	0	0	0	0	0	0	0	0	0	0	0	0	0	0	0	0	0	0	0	0	0	0	0			36327	3037	42319;42320	143766;143767;143768	167302;167303;167304	167303	2200	11048;11049;31915	0
SPPLPAVIR	RPSTEEPVRRPQRPRSPPLPAVIRNAPSRP	RPQRPRSPPLPAVIRNAPSRPPSLPTPRPA	R	S	P	I	R	N	1	1	0	0	0	0	0	0	0	1	1	0	0	0	3	1	0	0	0	1	0	0	9	0	948.576	Q9Y6X9;Q9Y6X9-2	Q9Y6X9	615	623	MORC2	MORC family CW-type zinc finger protein 2	yes	no	2	0.004076	89.08	8	0								2				1	1	0	0	0	0	0	0	0	0	0	0	0	0	0	0	0	0	0	0	0	0	0	0	0	0	0	0	0	0	0	0	0	0	0	0	0	0	0	0	0	0	0	0	0	0	0	0	0	0	0	0	0	0	0	0	0	0	0	0	0	0	0	0	0	0	0	0	0	0	0	0	0	0	0	0	0	0	0	0	0	0	0	0	0	0	0	0	0	0	0	0	0	0	0	0	0	0	0	0	0	0	0	0	0	0	0	0	0	0	0	0	0	0	0	0	0	0	0	0	0	0	0	0	0	0			36328	7143	42321	143769;143770	167305;167306	167306		28490	0
SPPMELQPPVSPQQSECNPVGALQELVVQK	AAAAATPVPSVVLTRSPPMELQPPVSPQQS	ECNPVGALQELVVQKGWRLPEYTVTQESGP	R	S	P	Q	K	G	1	0	1	0	1	5	3	1	0	0	3	1	1	0	6	3	0	0	0	4	0	0	30	0	3285.64	Q15633;Q15633-2	Q15633	142	171	TARBP2	RISC-loading complex subunit TARBP2	yes	no	3	4.9857e-23	134.78	9	0.667								2	5	2	4	3	2	0	0	0	0	0	0	0	0	0	0	0	0	0	0	0	0	0	0	0	0	0	0	0	0	0	0	0	0	0	0	0	0	0	0	0	0	0	0	0	0	0	0	0	0	0	0	0	0	0	0	0	0	0	0	0	0	0	0	0	0	0	0	0	0	0	0	0	0	0	0	0	0	0	0	0	0	0	0	0	0	0	0	0	0	0	0	0	0	0	0	0	0	0	0	0	0	0	0	0	0	0	0	0	0	0	0	0	0	0	0	0	0	0	0	0	0	0	0	0	0	0	0	0	0			36329	3134	42322;42323	143771;143772;143773;143774;143775;143776;143777;143778;143779	167307;167308;167309;167310;167311;167312;167313;167314;167315	167315	2287	11407;11408	0
SPPPGPDGHAK	EERLQQQLEKKQRRRSPPPGPDGHAKKMRP	QRRRSPPPGPDGHAKKMRPGEATLSC____	R	S	P	A	K	K	1	0	0	1	0	0	0	2	1	0	0	1	0	0	4	1	0	0	0	0	0	0	11	0	1058.51	P57081;P57081-2;P57081-3	P57081	391	401	WDR4	tRNA (guanine-N(7)-)-methyltransferase non-catalytic subunit WDR4	yes	no	3	0.00019188	101.62	3	0			1										1	0	0	0	0	0	0	0	0	0	0	0	0	0	0	0	0	0	0	0	0	0	0	0	0	0	0	0	0	0	0	0	0	0	0	0	0	0	0	0	0	0	0	0	0	0	0	0	0	0	0	0	0	0	0	0	0	0	0	0	0	0	0	0	0	0	0	0	0	0	0	0	0	0	0	0	0	0	0	0	0	0	0	0	0	0	0	0	0	0	0	0	0	0	0	0	0	0	0	0	0	0	0	0	0	0	0	0	0	0	0	0	0	0	0	0	0	0	0	0	0	0	0	0	0			36330	2175	42324	143780	167316	167316		7579	0
SPPPPHRPR	LASHDQDTLAQLLARSPPPPHRPRLPSAES	AQLLARSPPPPHRPRLPSAESLSRRPLPAL	R	S	P	P	R	L	0	2	0	0	0	0	0	0	1	0	0	0	0	0	5	1	0	0	0	0	0	0	9	1	1039.57	O43281-3;O43281-2;O43281	O43281-3	118	126	EFS	Embryonal Fyn-associated substrate	yes	no	3	0.0012962	85.355	2	0		1									1			0	0	0	0	0	0	0	0	0	0	0	0	0	0	0	0	0	0	0	0	0	0	0	0	0	0	0	0	0	0	0	0	0	0	0	0	0	0	0	0	0	0	0	0	0	0	0	0	0	0	0	0	0	0	0	0	0	0	0	0	0	0	0	0	0	0	0	0	0	0	0	0	0	0	0	0	0	0	0	0	0	0	0	0	0	0	0	0	0	0	0	0	0	0	0	0	0	0	0	0	0	0	0	0	0	0	0	0	0	0	0	0	0	0	0	0	0	0	0	0	0	0	0	0			36331	405	42325	143781	167317	167317		1344	0
SPPPPHRPRLPSAESLSR	LASHDQDTLAQLLARSPPPPHRPRLPSAES	PPHRPRLPSAESLSRRPLPALPVPEAPSPS	R	S	P	S	R	R	1	3	0	0	0	0	1	0	1	0	2	0	0	0	6	4	0	0	0	0	0	0	18	2	1980.07	O43281-3;O43281-2;O43281	O43281-3	118	135	EFS	Embryonal Fyn-associated substrate	yes	no	4	1.0303e-33	166.49	6.6	0.49						2	3				2	2	1	0	0	0	0	0	0	0	0	0	0	0	0	0	0	0	0	0	0	0	0	0	0	0	0	0	0	0	0	0	0	0	0	0	0	0	0	0	0	0	0	0	0	0	0	0	0	0	0	0	0	0	0	0	0	0	0	0	0	0	0	0	0	0	0	0	0	0	0	0	0	0	0	0	0	0	0	0	0	0	0	0	0	0	0	0	0	0	0	0	0	0	0	0	0	0	0	0	0	0	0	0	0	0	0	0	0	0	0	0	0	0	0	0	0	0	0	0	0	0	0	0	0	0	0			36332	405	42326	143782;143783;143784;143785;143786	167318;167319;167320;167321;167322	167322		1342;1344	0
SPPPRSPPPRSPPPSPPTHR	RDRPGRRPPARPAPRSPPPRSPPPRSPPPS	SPPPRSPPPSPPTHRAHHVYPSLPTPLLRP	R	S	P	H	R	A	0	3	0	0	0	0	0	0	1	0	0	0	0	0	11	4	1	0	0	0	0	0	20	2	2140.13	Q96HA1	Q96HA1	174	193	POM121	Nuclear envelope pore membrane protein POM 121	yes	yes	5	0.0010577	68.231	3	0			2								1	1		0	0	0	0	0	0	0	0	0	0	0	0	0	0	0	0	0	0	0	0	0	0	0	0	0	0	0	0	0	0	0	0	0	0	0	0	0	0	0	0	0	0	0	0	0	0	0	0	0	0	0	0	0	0	0	0	0	0	0	0	0	0	0	0	0	0	0	0	0	0	0	0	0	0	0	0	0	0	0	0	0	0	0	0	0	0	0	0	0	0	0	0	0	0	0	0	0	0	0	0	0	0	0	0	0	0	0	0	0	0	0	0	0	0	0	0	0	0	0	0	0	0	0	0			36333	5110	42327	143787;143788	167323;167324	167323		20317;20318	0
SPPPSLAK	RSGNPSSLSDIGNRRSPPPSLAKQKQKQAE	SDIGNRRSPPPSLAKQKQKQAEHVPPYDVV	R	S	P	A	K	Q	1	0	0	0	0	0	0	0	0	0	1	1	0	0	3	2	0	0	0	0	0	0	8	0	795.449	P54284;P54284-5;P54284-2;P54284-3;P54284-4	P54284	152	159	CACNB3	Voltage-dependent L-type calcium channel subunit beta-3	yes	no	2	0.053657	57.177	8	0								1					1	0	0	0	0	0	0	0	0	0	0	0	0	0	0	0	0	0	0	0	0	0	0	0	0	0	0	0	0	0	0	0	0	0	0	0	0	0	0	0	0	0	0	0	0	0	0	0	0	0	0	0	0	0	0	0	0	0	0	0	0	0	0	0	0	0	0	0	0	0	0	0	0	0	0	0	0	0	0	0	0	0	0	0	0	0	0	0	0	0	0	0	0	0	0	0	0	0	0	0	0	0	0	0	0	0	0	0	0	0	0	0	0	0	0	0	0	0	0	0	0	0	0	0	0			36334	2105	42328	143789	167325	167325		7415	0
SPPQNIPNPYLEDTVPINVCGGHSQQQSPTEK	PGLEPPVYVPPPSYRSPPQNIPNPYLEDTV	NVCGGHSQQQSPTEKAGASGQPPSGPPGTG	R	S	P	E	K	A	0	0	3	1	1	4	2	2	1	2	1	1	0	0	6	3	2	0	1	2	0	0	32	0	3530.67	Q9P266	Q9P266	348	379	KIAA1462	Junctional protein associated with coronary artery disease	yes	yes	3;4	2.2004e-32	139.79	6.33	0.471						4	2				1	2	3	0	0	0	0	0	0	0	0	0	0	0	0	0	0	0	0	0	0	0	0	0	0	0	0	0	0	0	0	0	0	0	0	0	0	0	0	0	0	0	0	0	0	0	0	0	0	0	0	0	0	0	0	0	0	0	0	0	0	0	0	0	0	0	0	0	0	0	0	0	0	0	0	0	0	0	0	0	0	0	0	0	0	0	0	0	0	0	0	0	0	0	0	0	0	0	0	0	0	0	0	0	0	0	0	0	0	0	0	0	0	0	0	0	0	0	0	0	0	0	0	0	0	0	0			36335	6455	42329	143790;143791;143792;143793;143794;143795	167326;167327;167328;167329;167330;167331;167332	167332		25345	0
SPPRASYVAPLTAQPATYR	PTPPFFGRDRSPLRRSPPRASYVAPLTAQP	ASYVAPLTAQPATYRAQPSVSLGAAYRAQP	R	S	P	Y	R	A	4	2	0	0	0	1	0	0	0	0	1	0	0	0	4	2	2	0	2	1	0	0	19	1	2045.07	Q96PK6	Q96PK6	220	238	RBM14	RNA-binding protein 14	yes	yes	2;3	2.2605e-28	147.17	8.17	0.373								5	1		2	1	3	0	0	0	0	0	0	0	0	0	0	0	0	0	0	0	0	0	0	0	0	0	0	0	0	0	0	0	0	0	0	0	0	0	0	0	0	0	0	0	0	0	0	0	0	0	0	0	0	0	0	0	0	0	0	0	0	0	0	0	0	0	0	0	0	0	0	0	0	0	0	0	0	0	0	0	0	0	0	0	0	0	0	0	0	0	0	0	0	0	0	0	0	0	0	0	0	0	0	0	0	0	0	0	0	0	0	0	0	0	0	0	0	0	0	0	0	0	0	0	0	0	0	0	0			36336	5256	42330	143796;143797;143798;143799;143800;143801	167333;167334;167335;167336;167337;167338;167339	167336		20881;20882	0
SPPREGSQGELTPANSQSR	MMLRAAVLRNQIHVKSPPREGSQGELTPAN	EGSQGELTPANSQSRMSTNM__________	K	S	P	S	R	M	1	2	1	0	0	2	2	2	0	0	1	0	0	0	3	4	1	0	0	0	0	0	19	1	1996.96	Q13098;Q13098-5;Q13098-7	Q13098	468	486	GPS1	COP9 signalosome complex subunit 1	yes	no	2;3	1.7171e-93	249.54	6.3	4.34	8								2	10	7	7	6	0	0	0	0	0	0	0	0	0	0	0	0	0	0	0	0	0	0	0	0	0	0	0	0	0	0	0	0	0	0	0	0	0	0	0	0	0	0	0	0	0	0	0	0	0	0	0	0	0	0	0	0	0	0	0	0	0	0	0	0	0	0	0	0	0	0	0	0	0	0	0	0	0	0	0	0	0	0	0	0	0	0	0	0	0	0	0	0	0	0	0	0	0	0	0	0	0	0	0	0	0	0	0	0	0	0	0	0	0	0	0	0	0	0	0	0	0	0	0	0	0	0	0	0			36337	2713	42331	143802;143803;143804;143805;143806;143807;143808;143809;143810;143811;143812;143813;143814;143815;143816;143817;143818;143819;143820;143821	167340;167341;167342;167343;167344;167345;167346;167347;167348;167349;167350;167351;167352;167353;167354;167355;167356;167357;167358;167359	167357		9527;9528;9529;9530;31462	0
SPPRPPRER	REDYSDKVKASHWSRSPPRPPRERFELGDG	ASHWSRSPPRPPRERFELGDGRKPGEARPA	R	S	P	E	R	F	0	3	0	0	0	0	1	0	0	0	0	0	0	0	4	1	0	0	0	0	0	0	9	2	1090.6	P21127;P21127-9;P21127-2;P21127-6;P21127-8;P21127-3;P21127-10;Q9UQ88-9;Q9UQ88-2;Q9UQ88;Q9UQ88-4;Q9UQ88-3	P21127	234	242	CDK11B;CDK11A	Cyclin-dependent kinase 11B;Cyclin-dependent kinase 11A	no	no	3;4	0.0017594	80.763	3	0			4								1	2	1	0	0	0	0	0	0	0	0	0	0	0	0	0	0	0	0	0	0	0	0	0	0	0	0	0	0	0	0	0	0	0	0	0	0	0	0	0	0	0	0	0	0	0	0	0	0	0	0	0	0	0	0	0	0	0	0	0	0	0	0	0	0	0	0	0	0	0	0	0	0	0	0	0	0	0	0	0	0	0	0	0	0	0	0	0	0	0	0	0	0	0	0	0	0	0	0	0	0	0	0	0	0	0	0	0	0	0	0	0	0	0	0	0	0	0	0	0	0	0	0	0	0	0	0			36338	1403;6844	42332	143822;143823;143824;143825	167360;167361;167362;167363	167360		4746	0
SPPRVISRPPPSVSPPK	GTPRELRHQLGPSLRSPPRVISRPPPSVSP	PRVISRPPPSVSPPKCIQMERHVIRPPPIS	R	S	P	P	K	C	0	2	0	0	0	0	0	0	0	1	0	1	0	0	7	4	0	0	0	2	0	0	17	2	1797.03	Q8NHM5;Q8NHM5-4;Q8NHM5-2;Q8NHM5-3	Q8NHM5	1018	1034	KDM2B	Lysine-specific demethylase 2B	yes	no	4	2.0143e-05	92.805	1	0	3										1	1	1	0	0	0	0	0	0	0	0	0	0	0	0	0	0	0	0	0	0	0	0	0	0	0	0	0	0	0	0	0	0	0	0	0	0	0	0	0	0	0	0	0	0	0	0	0	0	0	0	0	0	0	0	0	0	0	0	0	0	0	0	0	0	0	0	0	0	0	0	0	0	0	0	0	0	0	0	0	0	0	0	0	0	0	0	0	0	0	0	0	0	0	0	0	0	0	0	0	0	0	0	0	0	0	0	0	0	0	0	0	0	0	0	0	0	0	0	0	0	0	0	0	0	0	0			36339	4544	42333	143826;143827;143828	167364;167365;167366	167366		18202;18203	0
SPPSLLHR				S	P	H	R		0	1	0	0	0	0	0	0	1	0	2	0	0	0	2	2	0	0	0	0	0	0	8	0	905.508		REV__A6NL88					yes	yes	2	0.027144	66.351	4	0				1									1	0	0	0	0	0	0	0	0	0	0	0	0	0	0	0	0	0	0	0	0	0	0	0	0	0	0	0	0	0	0	0	0	0	0	0	0	0	0	0	0	0	0	0	0	0	0	0	0	0	0	0	0	0	0	0	0	0	0	0	0	0	0	0	0	0	0	0	0	0	0	0	0	0	0	0	0	0	0	0	0	0	0	0	0	0	0	0	0	0	0	0	0	0	0	0	0	0	0	0	0	0	0	0	0	0	0	0	0	0	0	0	0	0	0	0	0	0	0	0	0	0	0	0	0	+		36340	7159	42334	143829	167367	167367		28509;28510	0
SPPSPGR	______________________________	______________________________	M	S	P	G	R	R	0	1	0	0	0	0	0	1	0	0	0	0	0	0	3	2	0	0	0	0	0	0	7	0	696.355	Q03252	Q03252	2	8	LMNB2	Lamin-B2	yes	yes	2	0.018344	78.192	1	0	2											1	1	0	0	0	0	0	0	0	0	0	0	0	0	0	0	0	0	0	0	0	0	0	0	0	0	0	0	0	0	0	0	0	0	0	0	0	0	0	0	0	0	0	0	0	0	0	0	0	0	0	0	0	0	0	0	0	0	0	0	0	0	0	0	0	0	0	0	0	0	0	0	0	0	0	0	0	0	0	0	0	0	0	0	0	0	0	0	0	0	0	0	0	0	0	0	0	0	0	0	0	0	0	0	0	0	0	0	0	0	0	0	0	0	0	0	0	0	0	0	0	0	0	0	0	0			36341	2531	42335	143830;143831	167368;167369	167368		8634	0
SPPSPGRR	______________________________	______________________________	M	S	P	R	R	R	0	2	0	0	0	0	0	1	0	0	0	0	0	0	3	2	0	0	0	0	0	0	8	1	852.457	Q03252	Q03252	2	9	LMNB2	Lamin-B2	yes	yes	2;3	0.0013909	90.108	3.57	0.495			3	4							3	2	2	0	0	0	0	0	0	0	0	0	0	0	0	0	0	0	0	0	0	0	0	0	0	0	0	0	0	0	0	0	0	0	0	0	0	0	0	0	0	0	0	0	0	0	0	0	0	0	0	0	0	0	0	0	0	0	0	0	0	0	0	0	0	0	0	0	0	0	0	0	0	0	0	0	0	0	0	0	0	0	0	0	0	0	0	0	0	0	0	0	0	0	0	0	0	0	0	0	0	0	0	0	0	0	0	0	0	0	0	0	0	0	0	0	0	0	0	0	0	0	0	0	0	0	0			36342	2531	42336	143832;143833;143834;143835;143836;143837;143838	167370;167371;167372;167373;167374;167375;167376	167373		8634	0
SPPSPHPSPPAR	______________________________	AARSPPSPHPSPPARQLGPRSPRVGRGAEV	R	S	P	A	R	Q	1	1	0	0	0	0	0	0	1	0	0	0	0	0	6	3	0	0	0	0	0	0	12	0	1225.62	Q9NXG0;Q9NXG0-2;Q9NXG0-3	Q9NXG0	5	16	CNTLN	Centlein	yes	no	3	0.00012199	99.927	2	0		2									1		1	0	0	0	0	0	0	0	0	0	0	0	0	0	0	0	0	0	0	0	0	0	0	0	0	0	0	0	0	0	0	0	0	0	0	0	0	0	0	0	0	0	0	0	0	0	0	0	0	0	0	0	0	0	0	0	0	0	0	0	0	0	0	0	0	0	0	0	0	0	0	0	0	0	0	0	0	0	0	0	0	0	0	0	0	0	0	0	0	0	0	0	0	0	0	0	0	0	0	0	0	0	0	0	0	0	0	0	0	0	0	0	0	0	0	0	0	0	0	0	0	0	0	0	0			36343	6336	42337	143839;143840	167377;167378	167377		24736	0
SPPSPVER	ECKKDDALELQSHAKSPPSPVEREMVVQVE	ELQSHAKSPPSPVEREMVVQVEREKTEAEP	K	S	P	E	R	E	0	1	0	0	0	0	1	0	0	0	0	0	0	0	3	2	0	0	0	1	0	0	8	0	867.445	Q02952;Q02952-3;Q02952-2	Q02952	1328	1335	AKAP12	A-kinase anchor protein 12	yes	no	2	0.0035727	96.665	7.91	3.29	2								5	4	3	4	4	0	0	0	0	0	0	0	0	0	0	0	0	0	0	0	0	0	0	0	0	0	0	0	0	0	0	0	0	0	0	0	0	0	0	0	0	0	0	0	0	0	0	0	0	0	0	0	0	0	0	0	0	0	0	0	0	0	0	0	0	0	0	0	0	0	0	0	0	0	0	0	0	0	0	0	0	0	0	0	0	0	0	0	0	0	0	0	0	0	0	0	0	0	0	0	0	0	0	0	0	0	0	0	0	0	0	0	0	0	0	0	0	0	0	0	0	0	0	0	0	0	0	0	0			36344	2516	42338	143841;143842;143843;143844;143845;143846;143847;143848;143849;143850;143851	167379;167380;167381;167382;167383;167384;167385;167386;167387;167388;167389;167390;167391;167392;167393;167394;167395	167385		8471;8472	0
SPPSPVEREMVVQVER	ECKKDDALELQSHAKSPPSPVEREMVVQVE	PPSPVEREMVVQVEREKTEAEPTHVNEEKL	K	S	P	E	R	E	0	2	0	0	0	1	3	0	0	0	0	0	1	0	3	2	0	0	0	4	0	0	16	1	1837.94	Q02952;Q02952-3;Q02952-2	Q02952	1328	1343	AKAP12	A-kinase anchor protein 12	yes	no	2;3	3.8583e-37	206.11	3.42	2.96		9	1							2	5	3	4	0	0	0	0	0	0	0	0	0	0	0	0	0	0	0	0	0	0	0	0	0	0	0	0	0	0	0	0	0	0	0	0	0	0	0	0	0	0	0	0	0	0	0	0	0	0	0	0	0	0	0	0	0	0	0	0	0	0	0	0	0	0	0	0	0	0	0	0	0	0	0	0	0	0	0	0	0	0	0	0	0	0	0	0	0	0	0	0	0	0	0	0	0	0	0	0	0	0	0	0	0	0	0	0	0	0	0	0	0	0	0	0	0	0	0	0	0	0	0	0	0	0	0	0			36345	2516	42339;42340	143852;143853;143854;143855;143856;143857;143858;143859;143860;143861;143862;143863	167396;167397;167398;167399;167400;167401;167402;167403;167404;167405;167406;167407;167408;167409;167410;167411	167409	1756	8471;8472	0
SPPSPVEREMVVQVEREK	ECKKDDALELQSHAKSPPSPVEREMVVQVE	SPVEREMVVQVEREKTEAEPTHVNEEKLEH	K	S	P	E	K	T	0	2	0	0	0	1	4	0	0	0	0	1	1	0	3	2	0	0	0	4	0	0	18	2	2095.07	Q02952;Q02952-3;Q02952-2	Q02952	1328	1345	AKAP12	A-kinase anchor protein 12	yes	no	3;4	5.7181e-73	239.57	3.9	0.624			5	12	3						6	6	8	0	0	0	0	0	0	0	0	0	0	0	0	0	0	0	0	0	0	0	0	0	0	0	0	0	0	0	0	0	0	0	0	0	0	0	0	0	0	0	0	0	0	0	0	0	0	0	0	0	0	0	0	0	0	0	0	0	0	0	0	0	0	0	0	0	0	0	0	0	0	0	0	0	0	0	0	0	0	0	0	0	0	0	0	0	0	0	0	0	0	0	0	0	0	0	0	0	0	0	0	0	0	0	0	0	0	0	0	0	0	0	0	0	0	0	0	0	0	0	0	0	0	0	0			36346	2516	42341;42342	143864;143865;143866;143867;143868;143869;143870;143871;143872;143873;143874;143875;143876;143877;143878;143879;143880;143881;143882;143883	167412;167413;167414;167415;167416;167417;167418;167419;167420;167421;167422;167423;167424;167425;167426;167427;167428;167429;167430;167431;167432;167433;167434;167435;167436;167437	167428	1756	8471;8472	0
SPPSSSEIFTPAHEENVR	VSRVVYNGKRTSSPRSPPSSSEIFTPAHEE	SSSEIFTPAHEENVRFIYEAWQGVERDLRG	R	S	P	V	R	F	1	1	1	0	0	0	3	0	1	1	0	0	0	1	3	4	1	0	0	1	0	0	18	0	1982.93	C9JLW8	C9JLW8	21	38	FAM195B	Protein FAM195B	yes	yes	3	2.6116e-06	101.15	1.86	0.35	1	6									2	3	2	0	0	0	0	0	0	0	0	0	0	0	0	0	0	0	0	0	0	0	0	0	0	0	0	0	0	0	0	0	0	0	0	0	0	0	0	0	0	0	0	0	0	0	0	0	0	0	0	0	0	0	0	0	0	0	0	0	0	0	0	0	0	0	0	0	0	0	0	0	0	0	0	0	0	0	0	0	0	0	0	0	0	0	0	0	0	0	0	0	0	0	0	0	0	0	0	0	0	0	0	0	0	0	0	0	0	0	0	0	0	0	0	0	0	0	0	0	0	0	0	0	0	0	0			36347	82	42343	143884;143885;143886;143887;143888;143889;143890	167438;167439;167440;167441;167442;167443;167444	167438		284;285;286;287	0
SPPSTGSTYGSSQK	GSGSLSPSKKSPVGKSPPSTGSTYGSSQKE	KSPPSTGSTYGSSQKEESAASGGAAYTKRY	K	S	P	Q	K	E	0	0	0	0	0	1	0	2	0	0	0	1	0	0	2	5	2	0	1	0	0	0	14	0	1382.63	Q9Y2W1	Q9Y2W1	320	333	THRAP3	Thyroid hormone receptor-associated protein 3	yes	yes	2	1.0714e-10	135.66	5.4	0.49					3	2					2	2	1	0	0	0	0	0	0	0	0	0	0	0	0	0	0	0	0	0	0	0	0	0	0	0	0	0	0	0	0	0	0	0	0	0	0	0	0	0	0	0	0	0	0	0	0	0	0	0	0	0	0	0	0	0	0	0	0	0	0	0	0	0	0	0	0	0	0	0	0	0	0	0	0	0	0	0	0	0	0	0	0	0	0	0	0	0	0	0	0	0	0	0	0	0	0	0	0	0	0	0	0	0	0	0	0	0	0	0	0	0	0	0	0	0	0	0	0	0	0	0	0	0	0	0	0			36348	6928	42344	143891;143892;143893;143894;143895	167445;167446;167447;167448;167449	167449		27596;27597;27598;35793;35794	0
SPPSVSPTHDPQVAVDALLQGAVGPEVSSLSIHGR	LLKLLAGASTKKKSRSPPSVSPTHDPQVAV	GAVGPEVSSLSIHGRAGSCPIESEMQGAMG	R	S	P	G	R	A	3	1	0	2	0	2	1	3	2	1	3	0	0	0	5	6	1	0	0	5	0	0	35	0	3503.8	Q8TEJ3	Q8TEJ3	738	772	SH3RF3	SH3 domain-containing RING finger protein 3	yes	yes	3;4	5.1242e-171	235.86	9	0									4		1	1	2	0	0	0	0	0	0	0	0	0	0	0	0	0	0	0	0	0	0	0	0	0	0	0	0	0	0	0	0	0	0	0	0	0	0	0	0	0	0	0	0	0	0	0	0	0	0	0	0	0	0	0	0	0	0	0	0	0	0	0	0	0	0	0	0	0	0	0	0	0	0	0	0	0	0	0	0	0	0	0	0	0	0	0	0	0	0	0	0	0	0	0	0	0	0	0	0	0	0	0	0	0	0	0	0	0	0	0	0	0	0	0	0	0	0	0	0	0	0	0	0	0	0	0	0			36349	4643	42345	143896;143897;143898;143899	167450;167451;167452;167453	167452		18543;18544;18545;33705	0
SPPSVSSASSGSGSSSPITIQQHPR	LPLQVDPAPDYLAERSPPSVSSASSGSGSS	GSGSSSPITIQQHPRLILTDSGSAPTFCSD	R	S	P	P	R	L	1	1	0	0	0	2	0	2	1	2	0	0	0	0	4	10	1	0	0	1	0	0	25	0	2437.18	P78312;P78312-2;P78312-4;P78312-6;P78312-5;P78312-3	P78312	255	279	FAM193A	Protein FAM193A	yes	no	3	4.3318e-15	122.22	5	0					1								1	0	0	0	0	0	0	0	0	0	0	0	0	0	0	0	0	0	0	0	0	0	0	0	0	0	0	0	0	0	0	0	0	0	0	0	0	0	0	0	0	0	0	0	0	0	0	0	0	0	0	0	0	0	0	0	0	0	0	0	0	0	0	0	0	0	0	0	0	0	0	0	0	0	0	0	0	0	0	0	0	0	0	0	0	0	0	0	0	0	0	0	0	0	0	0	0	0	0	0	0	0	0	0	0	0	0	0	0	0	0	0	0	0	0	0	0	0	0	0	0	0	0	0	0			36350	2362	42346	143900	167454	167454		7838	0
SPPSYSVLYPSSDPK	YTETLSTAPLASWVRSPPSYSVLYPSSDPK	SPPSYSVLYPSSDPKSSHLKGQAVPASKTG	R	S	P	P	K	S	0	0	0	1	0	0	0	0	0	0	1	1	0	0	4	5	0	0	2	1	0	0	15	0	1622.78	Q8N3V7-2;Q8N3V7-3;Q8N3V7	Q8N3V7-2	336	350	SYNPO	Synaptopodin	no	no	2	0.045843	49.31	8	0								1				1		0	0	0	0	0	0	0	0	0	0	0	0	0	0	0	0	0	0	0	0	0	0	0	0	0	0	0	0	0	0	0	0	0	0	0	0	0	0	0	0	0	0	0	0	0	0	0	0	0	0	0	0	0	0	0	0	0	0	0	0	0	0	0	0	0	0	0	0	0	0	0	0	0	0	0	0	0	0	0	0	0	0	0	0	0	0	0	0	0	0	0	0	0	0	0	0	0	0	0	0	0	0	0	0	0	0	0	0	0	0	0	0	0	0	0	0	0	0	0	0	0	0	0	0			36351	4353;4352	42347	143901	167455	167455			0
SPPTQVAISSDSARK	RNQGIEGSPGGRVTRSPPTQVAISSDSARK	SPPTQVAISSDSARKGSWEPWSRPVGEPPE	R	S	P	R	K	G	2	1	0	1	0	1	0	0	0	1	0	1	0	0	2	4	1	0	0	1	0	0	15	1	1542.8	Q6ZUT6;Q6ZUT6-4;Q6ZUT6-3	Q6ZUT6	201	215	C15orf52	Uncharacterized protein C15orf52	yes	no	3	0.00018987	82.925	6	0						2						1	1	0	0	0	0	0	0	0	0	0	0	0	0	0	0	0	0	0	0	0	0	0	0	0	0	0	0	0	0	0	0	0	0	0	0	0	0	0	0	0	0	0	0	0	0	0	0	0	0	0	0	0	0	0	0	0	0	0	0	0	0	0	0	0	0	0	0	0	0	0	0	0	0	0	0	0	0	0	0	0	0	0	0	0	0	0	0	0	0	0	0	0	0	0	0	0	0	0	0	0	0	0	0	0	0	0	0	0	0	0	0	0	0	0	0	0	0	0	0	0	0	0	0	0	0			36352	3847	42348	143902;143903	167456;167457	167456		15001	0
SPPTSQR				S	P	Q	R		0	1	0	0	0	1	0	0	0	0	0	0	0	0	2	2	1	0	0	0	0	0	7	0	771.388		REV__Q92615					yes	yes	2	0.012295	99.139	10	0										3	1	1	1	0	0	0	0	0	0	0	0	0	0	0	0	0	0	0	0	0	0	0	0	0	0	0	0	0	0	0	0	0	0	0	0	0	0	0	0	0	0	0	0	0	0	0	0	0	0	0	0	0	0	0	0	0	0	0	0	0	0	0	0	0	0	0	0	0	0	0	0	0	0	0	0	0	0	0	0	0	0	0	0	0	0	0	0	0	0	0	0	0	0	0	0	0	0	0	0	0	0	0	0	0	0	0	0	0	0	0	0	0	0	0	0	0	0	0	0	0	0	0	0	0	0	0	0	+		36353	7357	42349	143904;143905;143906	167458;167459;167460	167460		28699	0
SPPVPATPPEPLPTTTEDEGLPAAPPIPPRR	RPTPRPVPMKRHIFRSPPVPATPPEPLPTT	EDEGLPAAPPIPPRRSCLPPTCFTTPSTAA	R	S	P	R	R	S	3	2	0	1	0	0	3	1	0	1	2	0	0	0	12	1	4	0	0	1	0	0	31	1	3196.68	Q96P48;Q96P48-3	Q96P48	91	121	ARAP1	Arf-GAP with Rho-GAP domain, ANK repeat and PH domain-containing protein 1	yes	no	3	6.6122e-05	70.647	4	0				1									1	0	0	0	0	0	0	0	0	0	0	0	0	0	0	0	0	0	0	0	0	0	0	0	0	0	0	0	0	0	0	0	0	0	0	0	0	0	0	0	0	0	0	0	0	0	0	0	0	0	0	0	0	0	0	0	0	0	0	0	0	0	0	0	0	0	0	0	0	0	0	0	0	0	0	0	0	0	0	0	0	0	0	0	0	0	0	0	0	0	0	0	0	0	0	0	0	0	0	0	0	0	0	0	0	0	0	0	0	0	0	0	0	0	0	0	0	0	0	0	0	0	0	0	0			36354	5249	42350	143907	167461	167461		20794	0
SPPVQPHTPVTISLGTAPSLQNNQPVEFNHAINYVNK	ASQQTPPLPPYASPRSPPVQPHTPVTISLG	NQPVEFNHAINYVNKIKNRFQGQPDIYKAF	R	S	P	N	K	I	2	0	5	0	0	3	1	1	2	2	2	1	0	1	6	3	3	0	1	4	0	0	37	0	4008.05	Q96ST3	Q96ST3	277	313	SIN3A	Paired amphipathic helix protein Sin3a	yes	yes	4	0.00013177	57.528	10	0										1		1		0	0	0	0	0	0	0	0	0	0	0	0	0	0	0	0	0	0	0	0	0	0	0	0	0	0	0	0	0	0	0	0	0	0	0	0	0	0	0	0	0	0	0	0	0	0	0	0	0	0	0	0	0	0	0	0	0	0	0	0	0	0	0	0	0	0	0	0	0	0	0	0	0	0	0	0	0	0	0	0	0	0	0	0	0	0	0	0	0	0	0	0	0	0	0	0	0	0	0	0	0	0	0	0	0	0	0	0	0	0	0	0	0	0	0	0	0	0	0	0	0	0	0	0			36355	5334	42351	143908	167462	167462		21231	0
SPPVRLGSLER	TGRQRSRSYDRSLQRSPPVRLGSLERMLSC	SLQRSPPVRLGSLERMLSCPVRLSEGPAAM	R	S	P	E	R	M	0	2	0	0	0	0	1	1	0	0	2	0	0	0	2	2	0	0	0	1	0	0	11	1	1209.68	Q8N2Y8	Q8N2Y8	506	516	RUSC2	Iporin	yes	yes	3	0.00041446	85.163	7.33	0.471							2	1				1	2	0	0	0	0	0	0	0	0	0	0	0	0	0	0	0	0	0	0	0	0	0	0	0	0	0	0	0	0	0	0	0	0	0	0	0	0	0	0	0	0	0	0	0	0	0	0	0	0	0	0	0	0	0	0	0	0	0	0	0	0	0	0	0	0	0	0	0	0	0	0	0	0	0	0	0	0	0	0	0	0	0	0	0	0	0	0	0	0	0	0	0	0	0	0	0	0	0	0	0	0	0	0	0	0	0	0	0	0	0	0	0	0	0	0	0	0	0	0	0	0	0	0	0	0			36356	4334	42352	143909;143910;143911	167463;167464;167465	167464		17334;17335	0
SPQISMSDIDLNLKGPK	KLKGPKFKMPDVHFKSPQISMSDIDLNLKG	QISMSDIDLNLKGPKIKGDMDISVPKLEGD	K	S	P	P	K	I	0	0	1	2	0	1	0	1	0	2	2	2	1	0	2	3	0	0	0	0	0	0	17	1	1841.96	Q09666	Q09666	4516	4532	AHNAK	Neuroblast differentiation-associated protein AHNAK	yes	yes	3	1.8956e-52	220.73	4.6	4.41	3									2	2	2	1	0	0	0	0	0	0	0	0	0	0	0	0	0	0	0	0	0	0	0	0	0	0	0	0	0	0	0	0	0	0	0	0	0	0	0	0	0	0	0	0	0	0	0	0	0	0	0	0	0	0	0	0	0	0	0	0	0	0	0	0	0	0	0	0	0	0	0	0	0	0	0	0	0	0	0	0	0	0	0	0	0	0	0	0	0	0	0	0	0	0	0	0	0	0	0	0	0	0	0	0	0	0	0	0	0	0	0	0	0	0	0	0	0	0	0	0	0	0	0	0	0	0	0	0			36357	2631	42353;42354	143912;143913;143914;143915;143916	167466;167467;167468;167469;167470	167466	1873	9162;9163;9164	0
SPQLSDFGLER	DPPVASSCISEKSPRSPQLSDFGLERYIVS	KSPRSPQLSDFGLERYIVSQVLPNPPQAVN	R	S	P	E	R	Y	0	1	0	1	0	1	1	1	0	0	2	0	0	1	1	2	0	0	0	0	0	0	11	0	1247.61	Q8IX90;Q8IX90-3	Q8IX90	155	165	SKA3	Spindle and kinetochore-associated protein 3	yes	no	2	6.3192e-14	164.65	4	0				2							1		1	0	0	0	0	0	0	0	0	0	0	0	0	0	0	0	0	0	0	0	0	0	0	0	0	0	0	0	0	0	0	0	0	0	0	0	0	0	0	0	0	0	0	0	0	0	0	0	0	0	0	0	0	0	0	0	0	0	0	0	0	0	0	0	0	0	0	0	0	0	0	0	0	0	0	0	0	0	0	0	0	0	0	0	0	0	0	0	0	0	0	0	0	0	0	0	0	0	0	0	0	0	0	0	0	0	0	0	0	0	0	0	0	0	0	0	0	0	0	0	0	0	0	0	0			36358	4219	42355	143917;143918	167471;167472	167472		16845	0
SPQLSLSPRPASPK	LALAGSPTPKNPEDKSPQLSLSPRPASPKA	KSPQLSLSPRPASPKAQWPQSEDEGPLNLT	K	S	P	P	K	A	1	1	0	0	0	1	0	0	0	0	2	1	0	0	4	4	0	0	0	0	0	0	14	1	1463.81	O95785;O95785-4;O95785-3	O95785	1006	1019	WIZ	Protein Wiz	yes	no	3	0.00042792	74.618	1	0	1											1		0	0	0	0	0	0	0	0	0	0	0	0	0	0	0	0	0	0	0	0	0	0	0	0	0	0	0	0	0	0	0	0	0	0	0	0	0	0	0	0	0	0	0	0	0	0	0	0	0	0	0	0	0	0	0	0	0	0	0	0	0	0	0	0	0	0	0	0	0	0	0	0	0	0	0	0	0	0	0	0	0	0	0	0	0	0	0	0	0	0	0	0	0	0	0	0	0	0	0	0	0	0	0	0	0	0	0	0	0	0	0	0	0	0	0	0	0	0	0	0	0	0	0	0			36359	899	42356	143919	167473	167473		3292;3293;3294	0
SPQNSHSHSTPSSSVRPNSPSPTALAFGDHPIVQPK	GNGSSPVRGIPPAIRSPQNSHSHSTPSSSV	PTALAFGDHPIVQPKQLSFKIIQTDLTMLK	R	S	P	P	K	Q	2	1	2	1	0	2	0	1	3	1	1	1	0	1	7	9	2	0	0	2	0	0	36	1	3747.84	Q9UKI8;Q9UKI8-2;Q9UKI8-5;Q9UKI8-4	Q9UKI8	170	205	TLK1	Serine/threonine-protein kinase tousled-like 1	yes	no	5	1.646e-09	90.699	9	0									1				1	0	0	0	0	0	0	0	0	0	0	0	0	0	0	0	0	0	0	0	0	0	0	0	0	0	0	0	0	0	0	0	0	0	0	0	0	0	0	0	0	0	0	0	0	0	0	0	0	0	0	0	0	0	0	0	0	0	0	0	0	0	0	0	0	0	0	0	0	0	0	0	0	0	0	0	0	0	0	0	0	0	0	0	0	0	0	0	0	0	0	0	0	0	0	0	0	0	0	0	0	0	0	0	0	0	0	0	0	0	0	0	0	0	0	0	0	0	0	0	0	0	0	0	0			36360	6688	42357	143920	167474	167474		26263	0
SPQNVMAQQK	SVISNESGKPSSGRRSPQNVMAQQKVTKEE	SSGRRSPQNVMAQQKVTKEEARKRNVPASD	R	S	P	Q	K	V	1	0	1	0	0	3	0	0	0	0	0	1	1	0	1	1	0	0	0	1	0	0	10	0	1129.56	Q6ZVL6	Q6ZVL6	1310	1319	KIAA1549L	UPF0606 protein KIAA1549L	yes	yes	2	0.028212	69.979	7	0							2					1	1	0	0	0	0	0	0	0	0	0	0	0	0	0	0	0	0	0	0	0	0	0	0	0	0	0	0	0	0	0	0	0	0	0	0	0	0	0	0	0	0	0	0	0	0	0	0	0	0	0	0	0	0	0	0	0	0	0	0	0	0	0	0	0	0	0	0	0	0	0	0	0	0	0	0	0	0	0	0	0	0	0	0	0	0	0	0	0	0	0	0	0	0	0	0	0	0	0	0	0	0	0	0	0	0	0	0	0	0	0	0	0	0	0	0	0	0	0	0	0	0	0	0	0	0			36361	3853	42358	143921;143922	167475;167476	167475			0
SPQPARPGSAAVPGAAFAPIPR	PPPPPPPPPPPPRMRSPQPARPGSAAVPGA	GSAAVPGAAFAPIPRSPLPAGPSSCTSPRS	R	S	P	P	R	S	6	2	0	0	0	1	0	2	0	1	0	0	0	1	6	2	0	0	0	1	0	0	22	1	2114.14	Q8N3V7-2	Q8N3V7-2	804	825	SYNPO	Synaptopodin	yes	yes	3	0.00010417	75.71	8	0								1					1	0	0	0	0	0	0	0	0	0	0	0	0	0	0	0	0	0	0	0	0	0	0	0	0	0	0	0	0	0	0	0	0	0	0	0	0	0	0	0	0	0	0	0	0	0	0	0	0	0	0	0	0	0	0	0	0	0	0	0	0	0	0	0	0	0	0	0	0	0	0	0	0	0	0	0	0	0	0	0	0	0	0	0	0	0	0	0	0	0	0	0	0	0	0	0	0	0	0	0	0	0	0	0	0	0	0	0	0	0	0	0	0	0	0	0	0	0	0	0	0	0	0	0	0			36362	4353	42359	143923	167477	167477		17428;17429	0
SPQPARPGSAAVPGAAFAPIPRSPLPAGPSSCTSPR	PPPPPPPPPPPPRMRSPQPARPGSAAVPGA	RSPLPAGPSSCTSPRSPLPAPPRPFLYRRS	R	S	P	P	R	S	7	3	0	0	1	1	0	3	0	1	1	0	0	1	10	6	1	0	0	1	0	0	36	2	3508.8	Q8N3V7-2	Q8N3V7-2	804	839	SYNPO	Synaptopodin	yes	yes	4	0.00010162	57.17	1	0	1										1			0	0	0	0	0	0	0	0	0	0	0	0	0	0	0	0	0	0	0	0	0	0	0	0	0	0	0	0	0	0	0	0	0	0	0	0	0	0	0	0	0	0	0	0	0	0	0	0	0	0	0	0	0	0	0	0	0	0	0	0	0	0	0	0	0	0	0	0	0	0	0	0	0	0	0	0	0	0	0	0	0	0	0	0	0	0	0	0	0	0	0	0	0	0	0	0	0	0	0	0	0	0	0	0	0	0	0	0	0	0	0	0	0	0	0	0	0	0	0	0	0	0	0	0			36363	4353	42360	143924	167478	167478		17428;17429;17435;17436;17437;17438;33472	0
SPQPDPVGTPTIFKPQSK	DKPTTHEKTTKIACRSPQPDPVGTPTIFKP	PDPVGTPTIFKPQSKRSLRKADVEEESLAL	R	S	P	S	K	R	0	0	0	1	0	2	0	1	0	1	0	2	0	1	5	2	2	0	0	1	0	0	18	1	1923.01	P46013;P46013-2	P46013	2223	2240	MKI67	Antigen KI-67	no	no	3	0.00031929	78.413	10	0										1	1			0	0	0	0	0	0	0	0	0	0	0	0	0	0	0	0	0	0	0	0	0	0	0	0	0	0	0	0	0	0	0	0	0	0	0	0	0	0	0	0	0	0	0	0	0	0	0	0	0	0	0	0	0	0	0	0	0	0	0	0	0	0	0	0	0	0	0	0	0	0	0	0	0	0	0	0	0	0	0	0	0	0	0	0	0	0	0	0	0	0	0	0	0	0	0	0	0	0	0	0	0	0	0	0	0	0	0	0	0	0	0	0	0	0	0	0	0	0	0	0	0	0	0	0			36364	1825;1826	42361	143925	167479	167479		6229;30455	0
SPQPPSR	REKEREKEKGKPKPRSPQPPSRQAEPPKKE	EKGKPKPRSPQPPSRQAEPPKKEAATTGPQ	R	S	P	S	R	Q	0	1	0	0	0	1	0	0	0	0	0	0	0	0	3	2	0	0	0	0	0	0	7	0	767.393	Q86VM9;Q86VM9-2	Q86VM9	487	493	ZC3H18	Zinc finger CCCH domain-containing protein 18	yes	no	2	0.025844	78.149	9	0									3			1	2	0	0	0	0	0	0	0	0	0	0	0	0	0	0	0	0	0	0	0	0	0	0	0	0	0	0	0	0	0	0	0	0	0	0	0	0	0	0	0	0	0	0	0	0	0	0	0	0	0	0	0	0	0	0	0	0	0	0	0	0	0	0	0	0	0	0	0	0	0	0	0	0	0	0	0	0	0	0	0	0	0	0	0	0	0	0	0	0	0	0	0	0	0	0	0	0	0	0	0	0	0	0	0	0	0	0	0	0	0	0	0	0	0	0	0	0	0	0	0	0	0	0	0	0			36365	4073	42362	143926;143927;143928	167480;167481;167482	167482		16180	0
SPQPPVEEEDEHFDDTVVCLDTYNCDLHFK	GYFEYIEENKYSRAKSPQPPVEEEDEHFDD	TVVCLDTYNCDLHFKISRDRLSASSLTMES	K	S	P	F	K	I	0	0	1	5	2	1	4	0	2	0	2	1	0	2	3	1	2	0	1	3	0	0	30	0	3634.55	Q00839;Q00839-2	Q00839-2	271	300	HNRNPU	Heterogeneous nuclear ribonucleoprotein U	no	no	4	1.7177e-66	178.14	2	0		2									1		1	0	0	0	0	0	0	0	0	0	0	0	0	0	0	0	0	0	0	0	0	0	0	0	0	0	0	0	0	0	0	0	0	0	0	0	0	0	0	0	0	0	0	0	0	0	0	0	0	0	0	0	0	0	0	0	0	0	0	0	0	0	0	0	0	0	0	0	0	0	0	0	0	0	0	0	0	0	0	0	0	0	0	0	0	0	0	0	0	0	0	0	0	0	0	0	0	0	0	0	0	0	0	0	0	0	0	0	0	0	0	0	0	0	0	0	0	0	0	0	0	0	0	0	0			36366	2456;2457	42363	143929;143930	167483;167484;167485	167484		8240	0
SPQPVCSPAGSEGTPK	GDSSTMRNAASFPLRSPQPVCSPAGSEGTP	PQPVCSPAGSEGTPKGSRPPLILQSQSLPC	R	S	P	P	K	G	1	0	0	0	1	1	1	2	0	0	0	1	0	0	4	3	1	0	0	1	0	0	16	0	1597.74	Q6KC79;Q6KC79-3;Q6KC79-2	Q6KC79-2	274	289	NIPBL	Nipped-B-like protein	no	no	2	2.0881e-18	146.69	4.4	0.49				3	2						2	1	2	0	0	0	0	0	0	0	0	0	0	0	0	0	0	0	0	0	0	0	0	0	0	0	0	0	0	0	0	0	0	0	0	0	0	0	0	0	0	0	0	0	0	0	0	0	0	0	0	0	0	0	0	0	0	0	0	0	0	0	0	0	0	0	0	0	0	0	0	0	0	0	0	0	0	0	0	0	0	0	0	0	0	0	0	0	0	0	0	0	0	0	0	0	0	0	0	0	0	0	0	0	0	0	0	0	0	0	0	0	0	0	0	0	0	0	0	0	0	0	0	0	0	0	0			36367	3665;3664	42364	143931;143932;143933;143934;143935	167486;167487;167488;167489;167490	167489		14223;14224;14225	0
SPQPVPSPRPQSQPPHSSPSPR	LQGQQIPNSLSNQVRSPQPVPSPRPQSQPP	PRPQSQPPHSSPSPRMQPQPSPHHVSPQTS	R	S	P	P	R	M	0	2	0	0	0	3	0	0	1	0	0	0	0	0	9	6	0	0	0	1	0	0	22	1	2346.18	Q09472	Q09472	2309	2330	EP300	Histone acetyltransferase p300	yes	yes	3;4	1.7406e-61	198.25	4.44	1.5		4		4	4	6					7	4	7	0	0	0	0	0	0	0	0	0	0	0	0	0	0	0	0	0	0	0	0	0	0	0	0	0	0	0	0	0	0	0	0	0	0	0	0	0	0	0	0	0	0	0	0	0	0	0	0	0	0	0	0	0	0	0	0	0	0	0	0	0	0	0	0	0	0	0	0	0	0	0	0	0	0	0	0	0	0	0	0	0	0	0	0	0	0	0	0	0	0	0	0	0	0	0	0	0	0	0	0	0	0	0	0	0	0	0	0	0	0	0	0	0	0	0	0	0	0	0	0	0	0	0	0			36368	2630	42365;42366	143936;143937;143938;143939;143940;143941;143942;143943;143944;143945;143946;143947;143948;143949;143950;143951;143952;143953	167491;167492;167493;167494;167495;167496;167497;167498;167499;167500;167501;167502;167503;167504;167505;167506;167507;167508	167508		9055;9056;9057;9058;9059;9060	0
SPQQSAALPR	EASAPKAALEPKESRSPQQSAALPRRYMLR	PKESRSPQQSAALPRRYMLREREGAPEPAS	R	S	P	P	R	R	2	1	0	0	0	2	0	0	0	0	1	0	0	0	2	2	0	0	0	0	0	0	10	0	1053.56	Q6IBW4;Q6IBW4-2;Q6IBW4-4	Q6IBW4	284	293	NCAPH2	Condensin-2 complex subunit H2	yes	no	2	0.0076002	76.572	2	0		1									1			0	0	0	0	0	0	0	0	0	0	0	0	0	0	0	0	0	0	0	0	0	0	0	0	0	0	0	0	0	0	0	0	0	0	0	0	0	0	0	0	0	0	0	0	0	0	0	0	0	0	0	0	0	0	0	0	0	0	0	0	0	0	0	0	0	0	0	0	0	0	0	0	0	0	0	0	0	0	0	0	0	0	0	0	0	0	0	0	0	0	0	0	0	0	0	0	0	0	0	0	0	0	0	0	0	0	0	0	0	0	0	0	0	0	0	0	0	0	0	0	0	0	0	0			36369	3646	42367	143954	167509	167509		14156;14157	0
SPQQSAALPRR	EASAPKAALEPKESRSPQQSAALPRRYMLR	KESRSPQQSAALPRRYMLREREGAPEPASC	R	S	P	R	R	Y	2	2	0	0	0	2	0	0	0	0	1	0	0	0	2	2	0	0	0	0	0	0	11	1	1209.66	Q6IBW4;Q6IBW4-2;Q6IBW4-4	Q6IBW4	284	294	NCAPH2	Condensin-2 complex subunit H2	yes	no	3	0.038769	40.83	3	0			1								1			0	0	0	0	0	0	0	0	0	0	0	0	0	0	0	0	0	0	0	0	0	0	0	0	0	0	0	0	0	0	0	0	0	0	0	0	0	0	0	0	0	0	0	0	0	0	0	0	0	0	0	0	0	0	0	0	0	0	0	0	0	0	0	0	0	0	0	0	0	0	0	0	0	0	0	0	0	0	0	0	0	0	0	0	0	0	0	0	0	0	0	0	0	0	0	0	0	0	0	0	0	0	0	0	0	0	0	0	0	0	0	0	0	0	0	0	0	0	0	0	0	0	0	0			36370	3646	42368	143955	167510	167510		14156;14157	0
SPQQVLPSPDGRR	RQASASRAWGLRFFRSPQQVLPSPDGRRAA	FRSPQQVLPSPDGRRAAGVRLAVTRLEGVD	R	S	P	R	R	A	0	2	0	1	0	2	0	1	0	0	1	0	0	0	3	2	0	0	0	1	0	0	13	1	1435.75	P22570;P22570-4;P22570-6;P22570-5;P22570-2;P22570-7;P22570-3	P22570	310	322	FDXR	NADPH:adrenodoxin oxidoreductase, mitochondrial	yes	no	3	0.00119	68.845	6	0						1							1	0	0	0	0	0	0	0	0	0	0	0	0	0	0	0	0	0	0	0	0	0	0	0	0	0	0	0	0	0	0	0	0	0	0	0	0	0	0	0	0	0	0	0	0	0	0	0	0	0	0	0	0	0	0	0	0	0	0	0	0	0	0	0	0	0	0	0	0	0	0	0	0	0	0	0	0	0	0	0	0	0	0	0	0	0	0	0	0	0	0	0	0	0	0	0	0	0	0	0	0	0	0	0	0	0	0	0	0	0	0	0	0	0	0	0	0	0	0	0	0	0	0	0	0			36371	1432	42369	143956	167511	167511		4866	0
SPQRFPESPK	ENPVSWPVGSDLLLKSPQRFPESPKRFCPA	DLLLKSPQRFPESPKRFCPADPLHSAAPGP	K	S	P	P	K	R	0	1	0	0	0	1	1	0	0	0	0	1	0	1	3	2	0	0	0	0	0	0	10	1	1171.6	Q6UB99	Q6UB99	1983	1992	ANKRD11	Ankyrin repeat domain-containing protein 11	yes	yes	3	0.00022369	101.32	7	0							2				1		1	0	0	0	0	0	0	0	0	0	0	0	0	0	0	0	0	0	0	0	0	0	0	0	0	0	0	0	0	0	0	0	0	0	0	0	0	0	0	0	0	0	0	0	0	0	0	0	0	0	0	0	0	0	0	0	0	0	0	0	0	0	0	0	0	0	0	0	0	0	0	0	0	0	0	0	0	0	0	0	0	0	0	0	0	0	0	0	0	0	0	0	0	0	0	0	0	0	0	0	0	0	0	0	0	0	0	0	0	0	0	0	0	0	0	0	0	0	0	0	0	0	0	0	0			36372	3780	42370	143957;143958	167512;167513	167513		14695	0
SPQRSPLQSAESSPTAGK	DYSVYMGRCVPQESRSPQRSPLQSAESSPT	RSPLQSAESSPTAGKKLPEVPPSEEEEQEA	R	S	P	G	K	K	2	1	0	0	0	2	1	1	0	0	1	1	0	0	3	5	1	0	0	0	0	0	18	1	1826.91	Q8IWB9;Q8IWB9-2	Q8IWB9	790	807	TEX2	Testis-expressed sequence 2 protein	yes	no	3	0.0001403	81.922	4	1.41			2			1					1	1	1	0	0	0	0	0	0	0	0	0	0	0	0	0	0	0	0	0	0	0	0	0	0	0	0	0	0	0	0	0	0	0	0	0	0	0	0	0	0	0	0	0	0	0	0	0	0	0	0	0	0	0	0	0	0	0	0	0	0	0	0	0	0	0	0	0	0	0	0	0	0	0	0	0	0	0	0	0	0	0	0	0	0	0	0	0	0	0	0	0	0	0	0	0	0	0	0	0	0	0	0	0	0	0	0	0	0	0	0	0	0	0	0	0	0	0	0	0	0	0	0	0	0	0	0			36373	4185	42371;42372	143959;143960;143961	167514;167515;167516	167514		16701;16702;16703;16704	0
SPQSPGGNICHLGAPK	NPEENMKQQDSPKERSPQSPGGNICHLGAP	PQSPGGNICHLGAPKCTRCLITFADSKFQE	R	S	P	P	K	C	1	0	1	0	1	1	0	3	1	1	1	1	0	0	3	2	0	0	0	0	0	0	16	0	1618.79	Q9H609	Q9H609	20	35	ZNF576	Zinc finger protein 576	yes	yes	3	3.9171e-06	99.059	8	0								2			1		1	0	0	0	0	0	0	0	0	0	0	0	0	0	0	0	0	0	0	0	0	0	0	0	0	0	0	0	0	0	0	0	0	0	0	0	0	0	0	0	0	0	0	0	0	0	0	0	0	0	0	0	0	0	0	0	0	0	0	0	0	0	0	0	0	0	0	0	0	0	0	0	0	0	0	0	0	0	0	0	0	0	0	0	0	0	0	0	0	0	0	0	0	0	0	0	0	0	0	0	0	0	0	0	0	0	0	0	0	0	0	0	0	0	0	0	0	0	0	0	0	0	0	0	0			36374	5907	42373	143962;143963	167517;167518	167518		23264;23265	0
SPQTLAPVGEDAMKTPSPAAEDAREPEAK	PKETAAGGLTLKEERSPQTLAPVGEDAMKT	TPSPAAEDAREPEAKGNS____________	R	S	P	A	K	G	6	1	0	2	0	1	4	1	0	0	1	2	1	0	5	2	2	0	0	1	0	0	29	2	2992.44	Q92797	Q92797	1243	1271	SYMPK	Symplekin	yes	yes	4	1.0337e-06	88.683	4	1			2		2						1	1	2	0	0	0	0	0	0	0	0	0	0	0	0	0	0	0	0	0	0	0	0	0	0	0	0	0	0	0	0	0	0	0	0	0	0	0	0	0	0	0	0	0	0	0	0	0	0	0	0	0	0	0	0	0	0	0	0	0	0	0	0	0	0	0	0	0	0	0	0	0	0	0	0	0	0	0	0	0	0	0	0	0	0	0	0	0	0	0	0	0	0	0	0	0	0	0	0	0	0	0	0	0	0	0	0	0	0	0	0	0	0	0	0	0	0	0	0	0	0	0	0	0	0	0	0			36375	4854	42374;42375	143964;143965;143966;143967	167519;167520;167521;167522	167521	3162	19616;19625;33927;33928	0
SPQVTRGSPQK	SRPPTPKSSPQKTRKSPQVTRGSPQKTSCS	KTRKSPQVTRGSPQKTSCSPQKTRQSPQTL	K	S	P	Q	K	T	0	1	0	0	0	2	0	1	0	0	0	1	0	0	2	2	1	0	0	1	0	0	11	1	1183.63	Q8IV63;Q8IV63-2;Q8IV63-3	Q8IV63	115	125	VRK3	Inactive serine/threonine-protein kinase VRK3	yes	no	3	0.0045758	61.409	8	0								1				1		0	0	0	0	0	0	0	0	0	0	0	0	0	0	0	0	0	0	0	0	0	0	0	0	0	0	0	0	0	0	0	0	0	0	0	0	0	0	0	0	0	0	0	0	0	0	0	0	0	0	0	0	0	0	0	0	0	0	0	0	0	0	0	0	0	0	0	0	0	0	0	0	0	0	0	0	0	0	0	0	0	0	0	0	0	0	0	0	0	0	0	0	0	0	0	0	0	0	0	0	0	0	0	0	0	0	0	0	0	0	0	0	0	0	0	0	0	0	0	0	0	0	0	0			36376	4160	42376	143968	167523	167523		16557	0
SPRGSPDGSLQTGKPSAPK	LLSDISPPADALKLRSPRGSPDGSLQTGKP	SPDGSLQTGKPSAPKKLKLDVGEAMAPPSH	R	S	P	P	K	K	1	1	0	1	0	1	0	3	0	0	1	2	0	0	4	4	1	0	0	0	0	0	19	2	1865.96	Q8IZL8	Q8IZL8	477	495	PELP1	Proline-, glutamic acid- and leucine-rich protein 1	yes	yes	3;4	9.4326e-28	139.47	10	0										6	2	1	3	0	0	0	0	0	0	0	0	0	0	0	0	0	0	0	0	0	0	0	0	0	0	0	0	0	0	0	0	0	0	0	0	0	0	0	0	0	0	0	0	0	0	0	0	0	0	0	0	0	0	0	0	0	0	0	0	0	0	0	0	0	0	0	0	0	0	0	0	0	0	0	0	0	0	0	0	0	0	0	0	0	0	0	0	0	0	0	0	0	0	0	0	0	0	0	0	0	0	0	0	0	0	0	0	0	0	0	0	0	0	0	0	0	0	0	0	0	0	0	0	0	0	0	0			36377	4293	42377	143969;143970;143971;143972;143973;143974	167524;167525;167526;167527;167528;167529	167527		17153;17154;17155	0
SPRITPPAAKPGSPQAK	SAQGSSSPVPSMVQKSPRITPPAAKPGSPQ	RITPPAAKPGSPQAKSLQPAVAEKQGHQWK	K	S	P	A	K	S	3	1	0	0	0	1	0	1	0	1	0	2	0	0	5	2	1	0	0	0	0	0	17	2	1701.95	P35658;P35658-2;P35658-5;P35658-3;P35658-4	P35658	666	682	NUP214	Nuclear pore complex protein Nup214	no	no	3;4	0.00059948	73.11	5	4	3								3		2	1	3	0	0	0	0	0	0	0	0	0	0	0	0	0	0	0	0	0	0	0	0	0	0	0	0	0	0	0	0	0	0	0	0	0	0	0	0	0	0	0	0	0	0	0	0	0	0	0	0	0	0	0	0	0	0	0	0	0	0	0	0	0	0	0	0	0	0	0	0	0	0	0	0	0	0	0	0	0	0	0	0	0	0	0	0	0	0	0	0	0	0	0	0	0	0	0	0	0	0	0	0	0	0	0	0	0	0	0	0	0	0	0	0	0	0	0	0	0	0	0	0	0	0	0	0			36378	1686;1687	42378;42379	143975;143976;143977;143978;143979;143980	167530;167531;167532;167533;167534;167535	167534		5772;5779;30334	0
SPRLPARELSAPAR	GAFRLRRAASALLLRSPRLPARELSAPARL	RSPRLPARELSAPARLYHKKVVDHYENPRN	R	S	P	A	R	L	3	3	0	0	0	0	1	0	0	0	2	0	0	0	3	2	0	0	0	0	0	0	14	2	1519.86	Q9H1K1	Q9H1K1	20	33	ISCU	Iron-sulfur cluster assembly enzyme ISCU, mitochondrial	yes	yes	3;4	4.8125e-15	143.46	8	0								4				2	2	0	0	0	0	0	0	0	0	0	0	0	0	0	0	0	0	0	0	0	0	0	0	0	0	0	0	0	0	0	0	0	0	0	0	0	0	0	0	0	0	0	0	0	0	0	0	0	0	0	0	0	0	0	0	0	0	0	0	0	0	0	0	0	0	0	0	0	0	0	0	0	0	0	0	0	0	0	0	0	0	0	0	0	0	0	0	0	0	0	0	0	0	0	0	0	0	0	0	0	0	0	0	0	0	0	0	0	0	0	0	0	0	0	0	0	0	0	0	0	0	0	0	0	0			36379	5818	42380	143981;143982;143983;143984	167536;167537;167538;167539	167539		22890;22891	0
SPRLPRSPR	RSVGKVEPSSQSPGRSPRLPRSPRLGHRRT	SQSPGRSPRLPRSPRLGHRRTNSTGGSSGS	R	S	P	P	R	L	0	3	0	0	0	0	0	0	0	0	1	0	0	0	3	2	0	0	0	0	0	0	9	2	1064.62	Q8IUD2;Q8IUD2-3;Q8IUD2-2;Q8IUD2-4;Q8IUD2-5;O15083	Q8IUD2	21	29	ERC1;ERC2	ELKS/Rab6-interacting/CAST family member 1;ERC protein 2	yes	no	3;4	0.0095912	57.164	9	0									3			1	2	0	0	0	0	0	0	0	0	0	0	0	0	0	0	0	0	0	0	0	0	0	0	0	0	0	0	0	0	0	0	0	0	0	0	0	0	0	0	0	0	0	0	0	0	0	0	0	0	0	0	0	0	0	0	0	0	0	0	0	0	0	0	0	0	0	0	0	0	0	0	0	0	0	0	0	0	0	0	0	0	0	0	0	0	0	0	0	0	0	0	0	0	0	0	0	0	0	0	0	0	0	0	0	0	0	0	0	0	0	0	0	0	0	0	0	0	0	0	0	0	0	0	0	0			36380	4146	42381	143985;143986;143987	167540;167541;167542	167540		16530;16531	0
SPRPASPASNVVVLPSGSTVYVK	PTSTPVPSGSIATVKSPRPASPASNVVVLP	SNVVVLPSGSTVYVKSVSCSDEDEKPRKRR	K	S	P	V	K	S	2	1	1	0	0	0	0	1	0	0	1	1	0	0	4	5	1	0	1	5	0	0	23	1	2311.25	Q7Z589-4;Q7Z589;Q7Z589-6;Q7Z589-5;Q7Z589-7;Q7Z589-2	Q7Z589-4	183	205	EMSY	Protein EMSY	yes	no	3	1.441e-28	145.33	5.5	4.5	3									3	2	2	2	0	0	0	0	0	0	0	0	0	0	0	0	0	0	0	0	0	0	0	0	0	0	0	0	0	0	0	0	0	0	0	0	0	0	0	0	0	0	0	0	0	0	0	0	0	0	0	0	0	0	0	0	0	0	0	0	0	0	0	0	0	0	0	0	0	0	0	0	0	0	0	0	0	0	0	0	0	0	0	0	0	0	0	0	0	0	0	0	0	0	0	0	0	0	0	0	0	0	0	0	0	0	0	0	0	0	0	0	0	0	0	0	0	0	0	0	0	0	0	0	0	0	0	0			36381	3982	42382	143988;143989;143990;143991;143992;143993	167543;167544;167545;167546;167547;167548	167543		15628;15629;15630	0
SPRPDHPGTPPHK	SPRGCGARRAGEGRRSPRPDHPGTPPHKTF	RRSPRPDHPGTPPHKTFRKLRLFDTPHTPK	R	S	P	H	K	T	0	1	0	1	0	0	0	1	2	0	0	1	0	0	5	1	1	0	0	0	0	0	13	1	1421.72	P30291	P30291	165	177	WEE1	Wee1-like protein kinase	yes	yes	3;4	0.00087851	82.586	1	0	3										2	1		0	0	0	0	0	0	0	0	0	0	0	0	0	0	0	0	0	0	0	0	0	0	0	0	0	0	0	0	0	0	0	0	0	0	0	0	0	0	0	0	0	0	0	0	0	0	0	0	0	0	0	0	0	0	0	0	0	0	0	0	0	0	0	0	0	0	0	0	0	0	0	0	0	0	0	0	0	0	0	0	0	0	0	0	0	0	0	0	0	0	0	0	0	0	0	0	0	0	0	0	0	0	0	0	0	0	0	0	0	0	0	0	0	0	0	0	0	0	0	0	0	0	0	0			36382	1593	42383	143994;143995;143996	167549;167550;167551	167549		5421;30246	0
SPRPPPR	______________________________	______________________________	R	S	P	P	R	R	0	2	0	0	0	0	0	0	0	0	0	0	0	0	4	1	0	0	0	0	0	0	7	1	805.456	Q9HB15	Q9HB15	5	11	KCNK12	Potassium channel subfamily K member 12	yes	no	3	0.022048	56.122	4	0				1									1	0	0	0	0	0	0	0	0	0	0	0	0	0	0	0	0	0	0	0	0	0	0	0	0	0	0	0	0	0	0	0	0	0	0	0	0	0	0	0	0	0	0	0	0	0	0	0	0	0	0	0	0	0	0	0	0	0	0	0	0	0	0	0	0	0	0	0	0	0	0	0	0	0	0	0	0	0	0	0	0	0	0	0	0	0	0	0	0	0	0	0	0	0	0	0	0	0	0	0	0	0	0	0	0	0	0	0	0	0	0	0	0	0	0	0	0	0	0	0	0	0	0	0	0			36383	6030	42384	143997	167552	167552		23689	0
SPRPQSFCHSSSISPQDK	DDDLDDKPSPIKKERSPRPQSFCHSSSISP	PQSFCHSSSISPQDKLALPGFSTPRDKQRL	R	S	P	D	K	L	0	1	0	1	1	2	0	0	1	1	0	1	0	1	3	6	0	0	0	0	0	0	18	1	2043.94	Q9ULH1;Q9ULH1-2	Q9ULH1	733	750	ASAP1	Arf-GAP with SH3 domain, ANK repeat and PH domain-containing protein 1	yes	no	3;4	1.504e-33	163.64	7	0							8				2	3	3	0	0	0	0	0	0	0	0	0	0	0	0	0	0	0	0	0	0	0	0	0	0	0	0	0	0	0	0	0	0	0	0	0	0	0	0	0	0	0	0	0	0	0	0	0	0	0	0	0	0	0	0	0	0	0	0	0	0	0	0	0	0	0	0	0	0	0	0	0	0	0	0	0	0	0	0	0	0	0	0	0	0	0	0	0	0	0	0	0	0	0	0	0	0	0	0	0	0	0	0	0	0	0	0	0	0	0	0	0	0	0	0	0	0	0	0	0	0	0	0	0	0	0	0			36384	6731	42385	143998;143999;144000;144001;144002;144003;144004;144005	167553;167554;167555;167556;167557;167558;167559;167560;167561	167558		26450;26451;26452;26453;26454;26455	0
SPRQNSPVTQDGIQESPWQDR	SCDDFSHMGTLPHSKSPRQNSPVTQDGIQE	PVTQDGIQESPWQDRHGETFTFRDPHLLDP	K	S	P	D	R	H	0	2	1	2	0	4	1	1	0	1	0	0	0	0	3	3	1	1	0	1	0	0	21	1	2424.14	O75815	O75815	78	98	BCAR3	Breast cancer anti-estrogen resistance protein 3	yes	yes	3	0.02021	40.104	2	0		1											1	0	0	0	0	0	0	0	0	0	0	0	0	0	0	0	0	0	0	0	0	0	0	0	0	0	0	0	0	0	0	0	0	0	0	0	0	0	0	0	0	0	0	0	0	0	0	0	0	0	0	0	0	0	0	0	0	0	0	0	0	0	0	0	0	0	0	0	0	0	0	0	0	0	0	0	0	0	0	0	0	0	0	0	0	0	0	0	0	0	0	0	0	0	0	0	0	0	0	0	0	0	0	0	0	0	0	0	0	0	0	0	0	0	0	0	0	0	0	0	0	0	0	0	0			36385	716	42386	144006	167562	167562		2564;2569	0
SPRSFLAK	SFLSNHGGSSGSTHRSPRSFLAKKLQLVRR	SSGSTHRSPRSFLAKKLQLVRRVGAPPRRM	R	S	P	A	K	K	1	1	0	0	0	0	0	0	0	0	1	1	0	1	1	2	0	0	0	0	0	0	8	1	904.513	Q00587;Q00587-2	Q00587	77	84	CDC42EP1	Cdc42 effector protein 1	yes	no	2;3	0.011073	63.816	1	0	3										2	1		0	0	0	0	0	0	0	0	0	0	0	0	0	0	0	0	0	0	0	0	0	0	0	0	0	0	0	0	0	0	0	0	0	0	0	0	0	0	0	0	0	0	0	0	0	0	0	0	0	0	0	0	0	0	0	0	0	0	0	0	0	0	0	0	0	0	0	0	0	0	0	0	0	0	0	0	0	0	0	0	0	0	0	0	0	0	0	0	0	0	0	0	0	0	0	0	0	0	0	0	0	0	0	0	0	0	0	0	0	0	0	0	0	0	0	0	0	0	0	0	0	0	0	0			36386	2451	42387	144007;144008;144009	167563;167564;167565	167565		8205;8220	0
SPRSFLAKK	SFLSNHGGSSGSTHRSPRSFLAKKLQLVRR	SGSTHRSPRSFLAKKLQLVRRVGAPPRRMA	R	S	P	K	K	L	1	1	0	0	0	0	0	0	0	0	1	2	0	1	1	2	0	0	0	0	0	0	9	2	1032.61	Q00587;Q00587-2	Q00587	77	85	CDC42EP1	Cdc42 effector protein 1	yes	no	3;4	0.0098175	62.088	2	0		2										2		0	0	0	0	0	0	0	0	0	0	0	0	0	0	0	0	0	0	0	0	0	0	0	0	0	0	0	0	0	0	0	0	0	0	0	0	0	0	0	0	0	0	0	0	0	0	0	0	0	0	0	0	0	0	0	0	0	0	0	0	0	0	0	0	0	0	0	0	0	0	0	0	0	0	0	0	0	0	0	0	0	0	0	0	0	0	0	0	0	0	0	0	0	0	0	0	0	0	0	0	0	0	0	0	0	0	0	0	0	0	0	0	0	0	0	0	0	0	0	0	0	0	0	0			36387	2451	42388	144010;144011	167566;167567	167566		8205;8220	0
SPRSPQLSDFGLER	DLSDPPVASSCISEKSPRSPQLSDFGLERY	KSPRSPQLSDFGLERYIVSQVLPNPPQAVN	K	S	P	E	R	Y	0	2	0	1	0	1	1	1	0	0	2	0	0	1	2	3	0	0	0	0	0	0	14	1	1587.8	Q8IX90;Q8IX90-3	Q8IX90	152	165	SKA3	Spindle and kinetochore-associated protein 3	yes	no	2;3	1.7829e-07	115.74	6	0						4					1	1	2	0	0	0	0	0	0	0	0	0	0	0	0	0	0	0	0	0	0	0	0	0	0	0	0	0	0	0	0	0	0	0	0	0	0	0	0	0	0	0	0	0	0	0	0	0	0	0	0	0	0	0	0	0	0	0	0	0	0	0	0	0	0	0	0	0	0	0	0	0	0	0	0	0	0	0	0	0	0	0	0	0	0	0	0	0	0	0	0	0	0	0	0	0	0	0	0	0	0	0	0	0	0	0	0	0	0	0	0	0	0	0	0	0	0	0	0	0	0	0	0	0	0	0	0			36388	4219	42389	144012;144013;144014;144015	167568;167569;167570;167571	167570		16844;16845	0
SPRSPSGHPHVR	CTGRLMVQAVNQRGRSPRSPSGHPHVRRPR	RGRSPRSPSGHPHVRRPRSRSRDSGDENEP	R	S	P	V	R	R	0	2	0	0	0	0	0	1	2	0	0	0	0	0	3	3	0	0	0	1	0	0	12	1	1312.67	Q8WX93;Q8WX93-3;Q8WX93-4;Q8WX93-8;Q8WX93-5;Q8WX93-2;Q8WX93-9;Q8WX93-7	Q8WX93	1101	1112	PALLD	Palladin	yes	no	3;4	1.4126e-09	137.39	4	0				3							2	1		0	0	0	0	0	0	0	0	0	0	0	0	0	0	0	0	0	0	0	0	0	0	0	0	0	0	0	0	0	0	0	0	0	0	0	0	0	0	0	0	0	0	0	0	0	0	0	0	0	0	0	0	0	0	0	0	0	0	0	0	0	0	0	0	0	0	0	0	0	0	0	0	0	0	0	0	0	0	0	0	0	0	0	0	0	0	0	0	0	0	0	0	0	0	0	0	0	0	0	0	0	0	0	0	0	0	0	0	0	0	0	0	0	0	0	0	0	0	0	0	0	0	0	0			36389	4738	42390	144016;144017;144018	167572;167573;167574	167572		19112;19113;19114	0
SPRTPPQR	CKSSKSNRPKATVFKSPRTPPQRFYSSEHE	PKATVFKSPRTPPQRFYSSEHEYSGLNIVR	K	S	P	Q	R	F	0	2	0	0	0	1	0	0	0	0	0	0	0	0	3	1	1	0	0	0	0	0	8	1	937.509	Q14CS0	Q14CS0	56	63	UBXN2B	UBX domain-containing protein 2B	yes	yes	3	0.0054804	77.744	3	0			3								1	1	1	0	0	0	0	0	0	0	0	0	0	0	0	0	0	0	0	0	0	0	0	0	0	0	0	0	0	0	0	0	0	0	0	0	0	0	0	0	0	0	0	0	0	0	0	0	0	0	0	0	0	0	0	0	0	0	0	0	0	0	0	0	0	0	0	0	0	0	0	0	0	0	0	0	0	0	0	0	0	0	0	0	0	0	0	0	0	0	0	0	0	0	0	0	0	0	0	0	0	0	0	0	0	0	0	0	0	0	0	0	0	0	0	0	0	0	0	0	0	0	0	0	0	0	0			36390	3012	42391	144019;144020;144021	167575;167576;167577	167576		10987;31894	0
SPRVPPR				S	P	P	R		0	2	0	0	0	0	0	0	0	0	0	0	0	0	3	1	0	0	0	1	0	0	7	1	807.472		REV__P00451					yes	yes	3	0.031883	57.177	7	0							2				1		1	17697	17846	14107	12859	11394	13285	15298	14014	0	0	16665	16632	14529	13423	11761	13559	14974	13872	196.41	357.21	2	2	2	2	2	2	2	2	0	0	1983.9	1985	1533.2	1167.5	1561.2	1549	1185.7	1102	0	0	1868	1847.7	1587.4	1250.8	1567.5	1546.1	1197.8	1117.8	0	0	1	1	1	1	1	1	1	1	0	0	0	0	0	0	0	0	0	0	0	0	0	0	0	0	0	0	0	0	0	0	0	0	0	0	0	0	0	0	0	0	15713	15861	12574	11692	9832.6	11736	14112	12912	0	0	14797	14784	12941	12172	10194	12013	13777	12754	196.41	357.21	1	1	1	1	1	1	1	1	0	0	69878000	10230000	0	59648000	+		36391	7199	42392	144022;144023	167578;167579	167579			2
SPSANEK	PYPSPDKRSSLYFPRSPSANEKSLHAESPG	RSSLYFPRSPSANEKSLHAESPGFSQASRH	R	S	P	E	K	S	1	0	1	0	0	0	1	0	0	0	0	1	0	0	1	2	0	0	0	0	0	0	7	0	731.345	O94868;O94868-2	O94868	681	687	FCHSD2	F-BAR and double SH3 domains protein 2	yes	no	2	0.016751	90.906	2.75	0.433		1	3								2	1	1	0	0	0	0	0	0	0	0	0	0	0	0	0	0	0	0	0	0	0	0	0	0	0	0	0	0	0	0	0	0	0	0	0	0	0	0	0	0	0	0	0	0	0	0	0	0	0	0	0	0	0	0	0	0	0	0	0	0	0	0	0	0	0	0	0	0	0	0	0	0	0	0	0	0	0	0	0	0	0	0	0	0	0	0	0	0	0	0	0	0	0	0	0	0	0	0	0	0	0	0	0	0	0	0	0	0	0	0	0	0	0	0	0	0	0	0	0	0	0	0	0	0	0	0			36392	780	42393	144024;144025;144026;144027	167580;167581;167582;167583	167581		2769	0
SPSAPVCK	RRRSPEQSRSSPEKRSPSAPVCKAGDKTRQ	RSSPEKRSPSAPVCKAGDKTRQPSSSPSSI	R	S	P	C	K	A	1	0	0	0	1	0	0	0	0	0	0	1	0	0	2	2	0	0	0	1	0	0	8	0	844.411	Q6P1L5;Q6P1L5-2	Q6P1L5	192	199	FAM117B	Protein FAM117B	yes	no	2	0.066347	53.756	6	0						1					1			0	0	0	0	0	0	0	0	0	0	0	0	0	0	0	0	0	0	0	0	0	0	0	0	0	0	0	0	0	0	0	0	0	0	0	0	0	0	0	0	0	0	0	0	0	0	0	0	0	0	0	0	0	0	0	0	0	0	0	0	0	0	0	0	0	0	0	0	0	0	0	0	0	0	0	0	0	0	0	0	0	0	0	0	0	0	0	0	0	0	0	0	0	0	0	0	0	0	0	0	0	0	0	0	0	0	0	0	0	0	0	0	0	0	0	0	0	0	0	0	0	0	0	0			36393	3701	42394	144028	167584	167584		14381;14382	0
SPSASITDEDSNV	HMLKEDDMFKDFAARSPSASITDEDSNV__	ARSPSASITDEDSNV_______________	R	S	P	N	V	-	1	0	1	2	0	0	1	0	0	1	0	0	0	0	1	4	1	0	0	1	0	0	13	0	1320.57	Q86W92;Q86W92-4;Q86W92-3;Q86W92-2	Q86W92-2	993	1005	PPFIBP1	Liprin-beta-1	no	no	2	1.8819e-06	124.23	1	0	1										1			8986.4	7444.8	6931	11495	7756.5	8533.3	8156.6	8712.6	0	0	8461.2	6989.1	7186.8	11323	7805.8	8905.4	8078.1	8646.2	0	201.03	1	1	1	1	1	1	1	1	0	0	8986.4	7444.8	6931	11495	7756.5	8533.3	8156.6	8712.6	0	0	8461.2	6989.1	7186.8	11323	7805.8	8905.4	8078.1	8646.2	0	201.03	1	1	1	1	1	1	1	1	0	0	0	0	0	0	0	0	0	0	0	0	0	0	0	0	0	0	0	0	0	0	0	0	0	0	0	0	0	0	0	0	0	0	0	0	0	0	0	0	0	0	0	0	0	0	0	0	0	0	0	0	0	0	0	0	0	0	0	0	0	0	38155000	38155000	0	0			36394	4094;4093	42395	144029	167585	167585			1
SPSDAGK	SEKGKAPLKGSSLQRSPSDAGKSSGDEGKK	LKGSSLQRSPSDAGKSSGDEGKKPPSGIGR	R	S	P	G	K	S	1	0	0	1	0	0	0	1	0	0	0	1	0	0	1	2	0	0	0	0	0	0	7	0	660.308	Q8IVL0;Q8IVL0-2;Q8IVL0-3	Q8IVL0	1037	1043	NAV3	Neuron navigator 3	yes	no	2	0.05255	65.305	4	0				1								1		0	0	0	0	0	0	0	0	0	0	0	0	0	0	0	0	0	0	0	0	0	0	0	0	0	0	0	0	0	0	0	0	0	0	0	0	0	0	0	0	0	0	0	0	0	0	0	0	0	0	0	0	0	0	0	0	0	0	0	0	0	0	0	0	0	0	0	0	0	0	0	0	0	0	0	0	0	0	0	0	0	0	0	0	0	0	0	0	0	0	0	0	0	0	0	0	0	0	0	0	0	0	0	0	0	0	0	0	0	0	0	0	0	0	0	0	0	0	0	0	0	0	0	0			36395	4170	42396	144030	167586	167586		16627	0
SPSDLHISPLAK	KMMGGAGPGSSLEARSPSDLHISPLAKKLP	EARSPSDLHISPLAKKLPPPPGSPLGHSPT	R	S	P	A	K	K	1	0	0	1	0	0	0	0	1	1	2	1	0	0	2	3	0	0	0	0	0	0	12	0	1263.68	O95785;O95785-4;O95785-3;O95785-2	O95785	1127	1138	WIZ	Protein Wiz	yes	no	3	5.5516e-06	117.08	9.5	0.5									3	3	2	2	2	0	0	0	0	0	0	0	0	0	0	0	0	0	0	0	0	0	0	0	0	0	0	0	0	0	0	0	0	0	0	0	0	0	0	0	0	0	0	0	0	0	0	0	0	0	0	0	0	0	0	0	0	0	0	0	0	0	0	0	0	0	0	0	0	0	0	0	0	0	0	0	0	0	0	0	0	0	0	0	0	0	0	0	0	0	0	0	0	0	0	0	0	0	0	0	0	0	0	0	0	0	0	0	0	0	0	0	0	0	0	0	0	0	0	0	0	0	0	0	0	0	0	0	0			36396	899	42397	144031;144032;144033;144034;144035;144036	167587;167588;167589;167590;167591;167592;167593	167593		3295	0
SPSDRELR	LPKPEGEPLSLPTPRSPSDRELRSAQEERR	LSLPTPRSPSDRELRSAQEERRELSSSSGL	R	S	P	L	R	S	0	2	0	1	0	0	1	0	0	0	1	0	0	0	1	2	0	0	0	0	0	0	8	1	958.483	Q7RTP6	Q7RTP6	1406	1413	MICAL3	Protein-methionine sulfoxide oxidase MICAL3	yes	yes	2;3	0.022501	60.398	8	0								2				1	1	0	0	0	0	0	0	0	0	0	0	0	0	0	0	0	0	0	0	0	0	0	0	0	0	0	0	0	0	0	0	0	0	0	0	0	0	0	0	0	0	0	0	0	0	0	0	0	0	0	0	0	0	0	0	0	0	0	0	0	0	0	0	0	0	0	0	0	0	0	0	0	0	0	0	0	0	0	0	0	0	0	0	0	0	0	0	0	0	0	0	0	0	0	0	0	0	0	0	0	0	0	0	0	0	0	0	0	0	0	0	0	0	0	0	0	0	0	0	0	0	0	0	0	0			36397	3932	42398	144037;144038	167594;167595	167594		15314	0
SPSDSGYSYETIGK	DVGGYYYEKIERTTKSPSDSGYSYETIGKT	KSPSDSGYSYETIGKTTKTPEDGDYSYEII	K	S	P	G	K	T	0	0	0	1	0	0	1	2	0	1	0	1	0	0	1	4	1	0	2	0	0	0	14	0	1489.66	P46821	P46821	1915	1928	MAP1B	Microtubule-associated protein 1B;MAP1B heavy chain;MAP1 light chain LC1	yes	yes	2	3.8776e-47	225.32	4.5	0.5				3	3						2	2	2	0	0	0	0	0	0	0	0	0	0	0	0	0	0	0	0	0	0	0	0	0	0	0	0	0	0	0	0	0	0	0	0	0	0	0	0	0	0	0	0	0	0	0	0	0	0	0	0	0	0	0	0	0	0	0	0	0	0	0	0	0	0	0	0	0	0	0	0	0	0	0	0	0	0	0	0	0	0	0	0	0	0	0	0	0	0	0	0	0	0	0	0	0	0	0	0	0	0	0	0	0	0	0	0	0	0	0	0	0	0	0	0	0	0	0	0	0	0	0	0	0	0	0	0			36398	1852	42399	144039;144040;144041;144042;144043;144044	167596;167597;167598;167599;167600;167601;167602	167597		6428;6429;6430	0
SPSDSSTASTPVAEQIER	LDSHRRMAPTPIPTRSPSDSSTASTPVAEQ	DSSTASTPVAEQIERALDEVTSSQPPPLPP	R	S	P	E	R	A	2	1	0	1	0	1	2	0	0	1	0	0	0	0	2	5	2	0	0	1	0	0	18	0	1860.87	Q16643;Q16643-2;Q16643-3	Q16643	337	354	DBN1	Drebrin	no	no	2	3.3957e-39	252.13	4.09	2.94	3	3				2		3			4	2	5	48663	47105	47198	47682	53252	45981	45478	44005	0	353.44	45874	44013	48159	48324	53312	47010	45577	43821	893.07	1429.8	6	6	6	6	6	6	6	6	0	2	26960	32526	30117	31095	38949	31734	29756	29504	0	283.67	25437	30376	30542	31673	38668	32308	30042	29425	893.07	1205	2	2	2	2	2	2	2	2	0	1	15058	8602.5	10608	10224	9192.2	8487.2	8955.1	8725.9	0	69.772	14172	8050.4	11044	10230	9363.7	8782.7	8905.4	8659.5	0	224.83	2	2	2	2	2	2	2	2	0	1	6645.8	5976.2	6473.3	6363.7	5110.5	5759.3	6766.8	5775.8	0	0	6265	5586.6	6572.7	6420.7	5280.9	5919.9	6630.1	5736.4	0	0	2	2	2	2	2	2	2	2	0	0	198730000	106190000	53068000	39473000			36399	3215;3217;3216	42400;42401;42402	144045;144046;144047;144048;144049;144050;144051;144052;144053;144054;144055	167603;167604;167605;167606;167607;167608;167609;167610;167611;167612;167613	167604		11861;11862;11863;11864;32115;32116	6
SPSEAADEEKEPQK	TGAVPAASPDTAAWRSPSEAADEEKEPQKN	RSPSEAADEEKEPQKNESSNASEEEACEKK	R	S	P	Q	K	N	2	0	0	1	0	1	4	0	0	0	0	2	0	0	2	2	0	0	0	0	0	0	14	1	1543.7	Q9H6Z4-2	Q9H6Z4-2	219	232	RANBP3	Ran-binding protein 3	yes	yes	3	7.7833e-20	185.67	4	0				1									1	92691	94305	107940	81167	89776	101420	98155	101120	1122.2	1637.1	87479	87995	108520	83660	91948	102290	97035	100440	4669.3	5126.1	1	1	1	1	1	1	1	1	1	1	0	0	0	0	0	0	0	0	0	0	0	0	0	0	0	0	0	0	0	0	0	0	0	0	0	0	0	0	0	0	0	0	0	0	0	0	0	0	0	0	0	0	0	0	0	0	0	0	0	0	0	0	0	0	0	0	0	0	0	0	92691	94305	107940	81167	89776	101420	98155	101120	1122.2	1637.1	87479	87995	108520	83660	91948	102290	97035	100440	4669.3	5126.1	1	1	1	1	1	1	1	1	1	1	143890000	0	0	143890000			36400	5930	42403	144056	167614	167614			1
SPSEAADEEKEPQKNESSNASEEEACEK	TGAVPAASPDTAAWRSPSEAADEEKEPQKN	KNESSNASEEEACEKKDPATQQAFVFGQNL	R	S	P	E	K	K	4	0	2	1	1	1	9	0	0	0	0	3	0	0	2	5	0	0	0	0	0	0	28	2	3108.29	Q9H6Z4-2	Q9H6Z4-2	219	246	RANBP3	Ran-binding protein 3	yes	yes	4	1.2497e-05	80.847	2	0		1										1		9972	3682.9	5150.4	3410.3	6058.4	5130.5	3110.8	4525.9	0	0	9374.9	3438.5	5551.5	3508.4	6002.9	5115.1	3248.4	4522.9	0	0	1	1	1	1	1	1	1	1	0	0	0	0	0	0	0	0	0	0	0	0	0	0	0	0	0	0	0	0	0	0	0	0	0	0	0	0	0	0	0	0	9972	3682.9	5150.4	3410.3	6058.4	5130.5	3110.8	4525.9	0	0	9374.9	3438.5	5551.5	3508.4	6002.9	5115.1	3248.4	4522.9	0	0	1	1	1	1	1	1	1	1	0	0	0	0	0	0	0	0	0	0	0	0	0	0	0	0	0	0	0	0	0	0	0	0	0	0	0	0	0	0	0	0	44806000	0	44806000	0			36401	5930	42404	144057	167615	167615			1
SPSEAADEVCALEEKEPQK	TGAVPAASPDTAAWRSPSEAADEVCALEEK	AADEVCALEEKEPQKNESSNASEEEACEKK	R	S	P	Q	K	N	3	0	0	1	1	1	5	0	0	0	1	2	0	0	2	2	0	0	0	1	0	0	19	1	2115.96	Q9H6Z4;Q9H6Z4-3	Q9H6Z4	219	237	RANBP3	Ran-binding protein 3	no	no	3	8.0573e-62	221.41	4	0				2								1	1	129060	132870	147520	127160	105910	118810	137940	125650	12.088	710.19	121790	124080	148230	129340	110120	122030	135240	124440	4661.1	5044.8	2	2	2	2	2	2	2	2	1	1	0	0	0	0	0	0	0	0	0	0	0	0	0	0	0	0	0	0	0	0	0	0	0	0	0	0	0	0	0	0	14904	16541	17179	15122	12098	13401	14529	12716	12.088	0	14065	15441	17250	15424	12566	13776	14297	12666	543.64	358.99	1	1	1	1	1	1	1	1	1	0	114160	116320	130340	112040	93815	105410	123420	112930	0	710.19	107720	108640	130980	113920	97550	108250	120950	111780	4117.5	4685.8	1	1	1	1	1	1	1	1	0	1	192610000	0	13287000	179330000			36402	5929;5931	42405	144058;144059	167616;167617	167617			2
SPSEAADEVCALEEKEPQKNESSNASEEEACEK	TGAVPAASPDTAAWRSPSEAADEVCALEEK	KNESSNASEEEACEKKDPATQQAFVFGQNL	R	S	P	E	K	K	5	0	2	1	2	1	10	0	0	0	1	3	0	0	2	5	0	0	0	1	0	0	33	2	3680.56	Q9H6Z4;Q9H6Z4-3	Q9H6Z4	219	251	RANBP3	Ran-binding protein 3	no	no	4	1.196e-239	300.98	2	0		3									1	1	1	105230	92028	71773	80731	105810	83072	97467	86709	92.725	917.17	99023	85884	75542	82799	104900	84781	97232	85916	3203	3502.7	4	4	4	4	4	4	4	4	2	2	45845	60769	43748	54620	71009	50671	66975	56022	92.725	917.17	43213	56723	44988	55822	70198	52134	66727	55383	2541.4	2849.4	2	2	2	2	2	2	2	2	2	2	44834	14588	15598	13620	21077	16199	12243	18113	0	0	42106	13621	17770	13935	20792	16430	12633	17861	333.73	286.85	1	1	1	1	1	1	1	1	0	0	14546	16671	12427	12491	13724	16202	18249	12574	0	0	13703	15540	12785	13042	13914	16216	17871	12672	327.84	366.38	1	1	1	1	1	1	1	1	0	0	313320000	188350000	66286000	58692000			36403	5929;5931	42406	144060;144061;144062	167618;167619;167620;167621	167619			4
SPSESSCSSLTSPSPIHSAK	WSVRALVQQYEGQQRSPSESSCSSLTSPSP	SCSSLTSPSPIHSAKSESIITQSEEKADFV	R	S	P	A	K	S	1	0	0	0	1	0	1	0	1	1	1	1	0	0	3	9	1	0	0	0	0	0	20	0	2044.94	Q155Q3	Q155Q3	211	230	DIXDC1	Dixin	yes	yes	3	0.0001512	78.272	6	0						1							1	0	0	0	0	0	0	0	0	0	0	0	0	0	0	0	0	0	0	0	0	0	0	0	0	0	0	0	0	0	0	0	0	0	0	0	0	0	0	0	0	0	0	0	0	0	0	0	0	0	0	0	0	0	0	0	0	0	0	0	0	0	0	0	0	0	0	0	0	0	0	0	0	0	0	0	0	0	0	0	0	0	0	0	0	0	0	0	0	0	0	0	0	0	0	0	0	0	0	0	0	0	0	0	0	0	0	0	0	0	0	0	0	0	0	0	0	0	0	0	0	0	0	0	0			36404	3131	42407	144063	167622	167622		11404	0
SPSFASEWDEIEK	ESLSNCSIGKKRLEKSPSFASEWDEIEKIM	EKSPSFASEWDEIEKIMSSIGEGIDFSQER	K	S	P	E	K	I	1	0	0	1	0	0	3	0	0	1	0	1	0	1	1	3	0	1	0	0	0	0	13	0	1523.68	Q92625	Q92625	661	673	ANKS1A	Ankyrin repeat and SAM domain-containing protein 1A	yes	yes	2	1.8172e-19	198.74	4.5	0.5				3	3						2	2	2	0	0	0	0	0	0	0	0	0	0	0	0	0	0	0	0	0	0	0	0	0	0	0	0	0	0	0	0	0	0	0	0	0	0	0	0	0	0	0	0	0	0	0	0	0	0	0	0	0	0	0	0	0	0	0	0	0	0	0	0	0	0	0	0	0	0	0	0	0	0	0	0	0	0	0	0	0	0	0	0	0	0	0	0	0	0	0	0	0	0	0	0	0	0	0	0	0	0	0	0	0	0	0	0	0	0	0	0	0	0	0	0	0	0	0	0	0	0	0	0	0	0	0	0			36405	4820	42408	144064;144065;144066;144067;144068;144069	167623;167624;167625;167626;167627;167628;167629;167630	167623		19524;19525;19526	0
SPSFGAGEGLLR	DLWSSRGSGGWGVYRSPSFGAGEGLLRSQA	VYRSPSFGAGEGLLRSQARTRAKGPGGTSR	R	S	P	L	R	S	1	1	0	0	0	0	1	3	0	0	2	0	0	1	1	2	0	0	0	0	0	0	12	0	1189.61	Q96PE2	Q96PE2	418	429	ARHGEF17	Rho guanine nucleotide exchange factor 17	yes	yes	2	1.9142e-14	189.52	6.5	0.5						3	3				2	2	2	0	0	0	0	0	0	0	0	0	0	0	0	0	0	0	0	0	0	0	0	0	0	0	0	0	0	0	0	0	0	0	0	0	0	0	0	0	0	0	0	0	0	0	0	0	0	0	0	0	0	0	0	0	0	0	0	0	0	0	0	0	0	0	0	0	0	0	0	0	0	0	0	0	0	0	0	0	0	0	0	0	0	0	0	0	0	0	0	0	0	0	0	0	0	0	0	0	0	0	0	0	0	0	0	0	0	0	0	0	0	0	0	0	0	0	0	0	0	0	0	0	0	0	0			36406	5254	42409	144070;144071;144072;144073;144074;144075	167631;167632;167633;167634;167635;167636;167637;167638;167639;167640;167641;167642;167643;167644	167634		20828;20829	0
SPSFGDPQLSPEAR	PKHAHSSSLQQAASRSPSFGDPQLSPEARP	RSPSFGDPQLSPEARPRVKVREKLVKEESA	R	S	P	A	R	P	1	1	0	1	0	1	1	1	0	0	1	0	0	1	3	3	0	0	0	0	0	0	14	0	1486.71	O95425-3;O95425-4	O95425-4	261	274			no	no	2	0.014615	59.048	4	0				1									1	0	0	0	0	0	0	0	0	0	0	0	0	0	0	0	0	0	0	0	0	0	0	0	0	0	0	0	0	0	0	0	0	0	0	0	0	0	0	0	0	0	0	0	0	0	0	0	0	0	0	0	0	0	0	0	0	0	0	0	0	0	0	0	0	0	0	0	0	0	0	0	0	0	0	0	0	0	0	0	0	0	0	0	0	0	0	0	0	0	0	0	0	0	0	0	0	0	0	0	0	0	0	0	0	0	0	0	0	0	0	0	0	0	0	0	0	0	0	0	0	0	0	0	0			36407	857;858	42410	144076	167645	167645		3151;3152;3153;3165	0
SPSFGDPQLSPEARPR	PKHAHSSSLQQAASRSPSFGDPQLSPEARP	PSFGDPQLSPEARPRVKVREKLVKEESARN	R	S	P	P	R	V	1	2	0	1	0	1	1	1	0	0	1	0	0	1	4	3	0	0	0	0	0	0	16	1	1739.86	O95425-3	O95425-3	261	276			no	no	2;3	1.2875e-14	131.54	4.71	0.452				2	5						3	1	3	0	0	0	0	0	0	0	0	0	0	0	0	0	0	0	0	0	0	0	0	0	0	0	0	0	0	0	0	0	0	0	0	0	0	0	0	0	0	0	0	0	0	0	0	0	0	0	0	0	0	0	0	0	0	0	0	0	0	0	0	0	0	0	0	0	0	0	0	0	0	0	0	0	0	0	0	0	0	0	0	0	0	0	0	0	0	0	0	0	0	0	0	0	0	0	0	0	0	0	0	0	0	0	0	0	0	0	0	0	0	0	0	0	0	0	0	0	0	0	0	0	0	0	0			36408	857	42411	144077;144078;144079;144080;144081;144082;144083	167646;167647;167648;167649;167650;167651;167652;167653	167647		3151;3152;3153	0
SPSFGDPQLSPEARPSTGKPK	PKHAHSSSLQQAASRSPSFGDPQLSPEARP	PQLSPEARPSTGKPKHEWFLQKDSEGDTPS	R	S	P	P	K	H	1	1	0	1	0	1	1	2	0	0	1	2	0	1	5	4	1	0	0	0	0	0	21	2	2182.1	O95425-4	O95425-4	261	281			no	no	3;4	2.6209e-21	138.08	7.43	4.07	2									5	3	2	2	0	0	0	0	0	0	0	0	0	0	0	0	0	0	0	0	0	0	0	0	0	0	0	0	0	0	0	0	0	0	0	0	0	0	0	0	0	0	0	0	0	0	0	0	0	0	0	0	0	0	0	0	0	0	0	0	0	0	0	0	0	0	0	0	0	0	0	0	0	0	0	0	0	0	0	0	0	0	0	0	0	0	0	0	0	0	0	0	0	0	0	0	0	0	0	0	0	0	0	0	0	0	0	0	0	0	0	0	0	0	0	0	0	0	0	0	0	0	0	0	0	0	0	0			36409	858	42412	144084;144085;144086;144087;144088;144089;144090	167654;167655;167656;167657;167658;167659;167660	167659		3165	0
SPSFGGASEASAR	APPASGDGFEPQMVKSPSFGGASEASARTP	VKSPSFGGASEASARTPPQVVQPSPSLSTF	K	S	P	A	R	T	3	1	0	0	0	0	1	2	0	0	0	0	0	1	1	4	0	0	0	0	0	0	13	0	1222.56	Q8WVT3	Q8WVT3	182	194	TRAPPC12	Trafficking protein particle complex subunit 12	yes	yes	2	7.2218e-07	125.46	3	0			3								1	1	1	0	0	0	0	0	0	0	0	0	0	0	0	0	0	0	0	0	0	0	0	0	0	0	0	0	0	0	0	0	0	0	0	0	0	0	0	0	0	0	0	0	0	0	0	0	0	0	0	0	0	0	0	0	0	0	0	0	0	0	0	0	0	0	0	0	0	0	0	0	0	0	0	0	0	0	0	0	0	0	0	0	0	0	0	0	0	0	0	0	0	0	0	0	0	0	0	0	0	0	0	0	0	0	0	0	0	0	0	0	0	0	0	0	0	0	0	0	0	0	0	0	0	0	0			36410	4719	42413	144091;144092;144093	167661;167662;167663	167661		18953;18954;18955	0
SPSFQSK	HLLVPGEPLGYGVQRSPSFQSKTPPETGGY	PLGYGVQRSPSFQSKTPPETGGYASLPTKG	R	S	P	S	K	T	0	0	0	0	0	1	0	0	0	0	0	1	0	1	1	3	0	0	0	0	0	0	7	0	779.381	Q9NRM7	Q9NRM7	272	278	LATS2	Serine/threonine-protein kinase LATS2	yes	yes	2	0.03035	73.985	8	0								1			1			0	0	0	0	0	0	0	0	0	0	0	0	0	0	0	0	0	0	0	0	0	0	0	0	0	0	0	0	0	0	0	0	0	0	0	0	0	0	0	0	0	0	0	0	0	0	0	0	0	0	0	0	0	0	0	0	0	0	0	0	0	0	0	0	0	0	0	0	0	0	0	0	0	0	0	0	0	0	0	0	0	0	0	0	0	0	0	0	0	0	0	0	0	0	0	0	0	0	0	0	0	0	0	0	0	0	0	0	0	0	0	0	0	0	0	0	0	0	0	0	0	0	0	0			36411	6196	42414	144094	167664	167664			0
SPSGAGEGASCSDGPR	RHTPDQSPGMESRHRSPSGAGEGASCSDGP	PSGAGEGASCSDGPRGSLACPSPTCFSPQE	R	S	P	P	R	G	2	1	0	1	1	0	1	4	0	0	0	0	0	0	2	4	0	0	0	0	0	0	16	0	1490.61	Q7Z2K8;Q7Z2K8-2	Q7Z2K8	73	88	GPRIN1	G protein-regulated inducer of neurite outgrowth 1	yes	no	2	0.0012401	75.911	7	0							1					1		0	0	0	0	0	0	0	0	0	0	0	0	0	0	0	0	0	0	0	0	0	0	0	0	0	0	0	0	0	0	0	0	0	0	0	0	0	0	0	0	0	0	0	0	0	0	0	0	0	0	0	0	0	0	0	0	0	0	0	0	0	0	0	0	0	0	0	0	0	0	0	0	0	0	0	0	0	0	0	0	0	0	0	0	0	0	0	0	0	0	0	0	0	0	0	0	0	0	0	0	0	0	0	0	0	0	0	0	0	0	0	0	0	0	0	0	0	0	0	0	0	0	0	0			36412	3937	42415	144095	167665	167665		15330;15331	0
SPSGGAAGPLLTPSQSLDGSRR	ASAGAPSPTLELASRSPSGGAAGPLLTPSQ	GPLLTPSQSLDGSRRSGYITIGYRGSYTIG	R	S	P	R	R	S	2	2	0	1	0	1	0	4	0	0	3	0	0	0	3	5	1	0	0	0	0	0	22	1	2110.08	Q96CX2	Q96CX2	185	206	KCTD12	BTB/POZ domain-containing protein KCTD12	yes	yes	3	3.3686e-05	86.551	6.25	2.05			1			1		2			1	2	1	0	0	0	0	0	0	0	0	0	0	0	0	0	0	0	0	0	0	0	0	0	0	0	0	0	0	0	0	0	0	0	0	0	0	0	0	0	0	0	0	0	0	0	0	0	0	0	0	0	0	0	0	0	0	0	0	0	0	0	0	0	0	0	0	0	0	0	0	0	0	0	0	0	0	0	0	0	0	0	0	0	0	0	0	0	0	0	0	0	0	0	0	0	0	0	0	0	0	0	0	0	0	0	0	0	0	0	0	0	0	0	0	0	0	0	0	0	0	0	0	0	0	0	0			36413	5007	42416;42417	144096;144097;144098;144099	167666;167667;167668;167669	167668		20034;20035;34040	0
SPSGHPHVR	RLMVQAVNQRGRSPRSPSGHPHVRRPRSRS	RGRSPRSPSGHPHVRRPRSRSRDSGDENEP	R	S	P	V	R	R	0	1	0	0	0	0	0	1	2	0	0	0	0	0	2	2	0	0	0	1	0	0	9	0	972.489	Q8WX93;Q8WX93-3;Q8WX93-4;Q8WX93-8;Q8WX93-5;Q8WX93-2;Q8WX93-9;Q8WX93-7	Q8WX93	1104	1112	PALLD	Palladin	yes	no	2;3;4	0.00028398	146.17	3.33	3.32	6	2	1						3		3	5	4	0	0	0	0	0	0	0	0	0	0	0	0	0	0	0	0	0	0	0	0	0	0	0	0	0	0	0	0	0	0	0	0	0	0	0	0	0	0	0	0	0	0	0	0	0	0	0	0	0	0	0	0	0	0	0	0	0	0	0	0	0	0	0	0	0	0	0	0	0	0	0	0	0	0	0	0	0	0	0	0	0	0	0	0	0	0	0	0	0	0	0	0	0	0	0	0	0	0	0	0	0	0	0	0	0	0	0	0	0	0	0	0	0	0	0	0	0	0	0	0	0	0	0	0			36414	4738	42418	144100;144101;144102;144103;144104;144105;144106;144107;144108;144109;144110;144111	167670;167671;167672;167673;167674;167675;167676;167677;167678;167679;167680;167681	167678		19113;19114	0
SPSGLRPR	SRGQPEGPLPSSSPRSPSGLRPRGYTISDS	LPSSSPRSPSGLRPRGYTISDSAPSRRGKR	R	S	P	P	R	G	0	2	0	0	0	0	0	1	0	0	1	0	0	0	2	2	0	0	0	0	0	0	8	1	868.488	P49815;P49815-4;P49815-2;P49815-6;P49815-7;P49815-3;P49815-5	P49815-3	1452	1459	TSC2	Tuberin	no	no	3	0.0027653	78.816	6	0						3					1	1	1	0	0	0	0	0	0	0	0	0	0	0	0	0	0	0	0	0	0	0	0	0	0	0	0	0	0	0	0	0	0	0	0	0	0	0	0	0	0	0	0	0	0	0	0	0	0	0	0	0	0	0	0	0	0	0	0	0	0	0	0	0	0	0	0	0	0	0	0	0	0	0	0	0	0	0	0	0	0	0	0	0	0	0	0	0	0	0	0	0	0	0	0	0	0	0	0	0	0	0	0	0	0	0	0	0	0	0	0	0	0	0	0	0	0	0	0	0	0	0	0	0	0	0	0			36415	1953;1954	42419	144112;144113;144114	167682;167683;167684	167684		6932	0
SPSGSAFGSQENLR	ARQEMVRRSRGQLERSPSGSAFGSQENLRW	RSPSGSAFGSQENLRWRKDMTHWRQNTEKL	R	S	P	L	R	W	1	1	1	0	0	1	1	2	0	0	1	0	0	1	1	4	0	0	0	0	0	0	14	0	1435.67	Q96N67;Q96N67-5;Q96N67-2;Q96N67-6;Q96N67-3;Q96N67-4	Q96N67-2	1421	1434	DOCK7	Dedicator of cytokinesis protein 7	no	no	2	7.5241e-100	271	3.62	0.484			3	5							1	4	3	0	0	0	0	0	0	0	0	0	0	0	0	0	0	0	0	0	0	0	0	0	0	0	0	0	0	0	0	0	0	0	0	0	0	0	0	0	0	0	0	0	0	0	0	0	0	0	0	0	0	0	0	0	0	0	0	0	0	0	0	0	0	0	0	0	0	0	0	0	0	0	0	0	0	0	0	0	0	0	0	0	0	0	0	0	0	0	0	0	0	0	0	0	0	0	0	0	0	0	0	0	0	0	0	0	0	0	0	0	0	0	0	0	0	0	0	0	0	0	0	0	0	0	0			36416	5234;5233	42420	144115;144116;144117;144118;144119;144120;144121;144122	167685;167686;167687;167688;167689;167690;167691;167692;167693;167694;167695	167693		20713;20714;20715;20716;20742;20743;20744;20745	0
SPSHHRQPSDASETTGLVQR	LSSLSSLGDSAPERKSPSHHRQPSDASETT	RQPSDASETTGLVQRCVIIQKDQHGFGFTV	K	S	P	Q	R	C	1	2	0	1	0	2	1	1	2	0	1	0	0	0	2	4	2	0	0	1	0	0	20	1	2189.06	O15085;O15085-2	O15085	27	46	ARHGEF11	Rho guanine nucleotide exchange factor 11	yes	no	4	2.2006e-44	174.19	2.33	0.471		2	1								2		1	0	0	0	0	0	0	0	0	0	0	0	0	0	0	0	0	0	0	0	0	0	0	0	0	0	0	0	0	0	0	0	0	0	0	0	0	0	0	0	0	0	0	0	0	0	0	0	0	0	0	0	0	0	0	0	0	0	0	0	0	0	0	0	0	0	0	0	0	0	0	0	0	0	0	0	0	0	0	0	0	0	0	0	0	0	0	0	0	0	0	0	0	0	0	0	0	0	0	0	0	0	0	0	0	0	0	0	0	0	0	0	0	0	0	0	0	0	0	0	0	0	0	0	0			36417	319	42421	144123;144124;144125	167696;167697;167698	167696		1032	0
SPSISNMAALSR	HSQSRSTSSPSLHSRSPSISNMAALSRAHS	HSRSPSISNMAALSRAHSPALGVHSFSGVQ	R	S	P	S	R	A	2	1	1	0	0	0	0	0	0	1	1	0	1	0	1	4	0	0	0	0	0	0	12	0	1232.62	Q9H1A4	Q9H1A4	341	352	ANAPC1	Anaphase-promoting complex subunit 1	yes	yes	2	0.0082047	65.956	8	0								1			1			0	0	0	0	0	0	0	0	0	0	0	0	0	0	0	0	0	0	0	0	0	0	0	0	0	0	0	0	0	0	0	0	0	0	0	0	0	0	0	0	0	0	0	0	0	0	0	0	0	0	0	0	0	0	0	0	0	0	0	0	0	0	0	0	0	0	0	0	0	0	0	0	0	0	0	0	0	0	0	0	0	0	0	0	0	0	0	0	0	0	0	0	0	0	0	0	0	0	0	0	0	0	0	0	0	0	0	0	0	0	0	0	0	0	0	0	0	0	0	0	0	0	0	0			36418	5809	42422	144126	167699	167699		22840	0
SPSKPLPEVTDEYKNDVK	AELMEISEDKTKIRRSPSKPLPEVTDEYKN	KPLPEVTDEYKNDVKNRSVYIKGFPTDATL	R	S	P	V	K	N	0	0	1	2	0	0	2	0	0	0	1	3	0	0	3	2	1	0	1	2	0	0	18	2	2045.03	P05455	P05455	92	109	SSB	Lupus La protein	yes	yes	4	0.00014343	78.661	8	0								2				1	1	0	0	0	0	0	0	0	0	0	0	0	0	0	0	0	0	0	0	0	0	0	0	0	0	0	0	0	0	0	0	0	0	0	0	0	0	0	0	0	0	0	0	0	0	0	0	0	0	0	0	0	0	0	0	0	0	0	0	0	0	0	0	0	0	0	0	0	0	0	0	0	0	0	0	0	0	0	0	0	0	0	0	0	0	0	0	0	0	0	0	0	0	0	0	0	0	0	0	0	0	0	0	0	0	0	0	0	0	0	0	0	0	0	0	0	0	0	0	0	0	0	0	0	0			36419	1000	42423	144127;144128	167700;167701	167701		3626;3627	0
SPSKPTLAYPESNSR	VYPSDKPFLNSDLRRSPSKPTLAYPESNSR	SPSKPTLAYPESNSRAIFSALKNLQDKIRR	R	S	P	S	R	A	1	1	1	0	0	0	1	0	0	0	1	1	0	0	3	4	1	0	1	0	0	0	15	1	1632.81	Q86XR8;Q86XR8-3;Q86XR8-2;Q86XR8-4;Q86XR8-5	Q86XR8	53	67	CEP57	Centrosomal protein of 57 kDa	yes	no	3	0.0059308	52.298	8.33	0.471								2	1		1	1	1	0	0	0	0	0	0	0	0	0	0	0	0	0	0	0	0	0	0	0	0	0	0	0	0	0	0	0	0	0	0	0	0	0	0	0	0	0	0	0	0	0	0	0	0	0	0	0	0	0	0	0	0	0	0	0	0	0	0	0	0	0	0	0	0	0	0	0	0	0	0	0	0	0	0	0	0	0	0	0	0	0	0	0	0	0	0	0	0	0	0	0	0	0	0	0	0	0	0	0	0	0	0	0	0	0	0	0	0	0	0	0	0	0	0	0	0	0	0	0	0	0	0	0	0			36420	4121	42424	144129;144130;144131	167702;167703;167704	167703		16386;16387	0
SPSLESLSRPPSLGFGDTR	KGRTETLKPDPHLRKSPSLESLSRPPSLGF	ESLSRPPSLGFGDTRLLSASTRAWKPQSKL	K	S	P	T	R	L	0	2	0	1	0	0	1	2	0	0	3	0	0	1	3	5	1	0	0	0	0	0	19	1	2002.01	Q5M775;Q5M775-4	Q5M775	912	930	SPECC1	Cytospin-B	yes	no	3	7.3525e-42	164.19	9	0									3		1	1	1	0	0	0	0	0	0	0	0	0	0	0	0	0	0	0	0	0	0	0	0	0	0	0	0	0	0	0	0	0	0	0	0	0	0	0	0	0	0	0	0	0	0	0	0	0	0	0	0	0	0	0	0	0	0	0	0	0	0	0	0	0	0	0	0	0	0	0	0	0	0	0	0	0	0	0	0	0	0	0	0	0	0	0	0	0	0	0	0	0	0	0	0	0	0	0	0	0	0	0	0	0	0	0	0	0	0	0	0	0	0	0	0	0	0	0	0	0	0	0	0	0	0	0	0			36421	3431	42425	144132;144133;144134	167705;167706;167707	167707		12734;12735	0
SPSLGSDLTFATR	PLVATRLVHSGSGCRSPSLGSDLTFATRTG	CRSPSLGSDLTFATRTGSRQGIEMHLFRVE	R	S	P	T	R	T	1	1	0	1	0	0	0	1	0	0	2	0	0	1	1	3	2	0	0	0	0	0	13	0	1350.68	Q13425	Q13425	393	405	SNTB2	Beta-2-syntrophin	yes	yes	2	1.9692e-09	140.31	6	0						4					1	1	2	0	0	0	0	0	0	0	0	0	0	0	0	0	0	0	0	0	0	0	0	0	0	0	0	0	0	0	0	0	0	0	0	0	0	0	0	0	0	0	0	0	0	0	0	0	0	0	0	0	0	0	0	0	0	0	0	0	0	0	0	0	0	0	0	0	0	0	0	0	0	0	0	0	0	0	0	0	0	0	0	0	0	0	0	0	0	0	0	0	0	0	0	0	0	0	0	0	0	0	0	0	0	0	0	0	0	0	0	0	0	0	0	0	0	0	0	0	0	0	0	0	0	0	0			36422	2781	42426	144135;144136;144137;144138	167708;167709;167710;167711	167711		9815;9816	0
SPSLLQSGAK	SALARKKARLSLVIRSPSLLQSGAKKKAQV	SLVIRSPSLLQSGAKKKAQVRKAGKP____	R	S	P	A	K	K	1	0	0	0	0	1	0	1	0	0	2	1	0	0	1	3	0	0	0	0	0	0	10	0	986.54	Q9BQG0;Q9BQG0-2	Q9BQG0	1308	1317	MYBBP1A	Myb-binding protein 1A	yes	no	2	0.00034698	142.1	10	0										3	1	1	1	0	0	0	0	0	0	0	0	0	0	0	0	0	0	0	0	0	0	0	0	0	0	0	0	0	0	0	0	0	0	0	0	0	0	0	0	0	0	0	0	0	0	0	0	0	0	0	0	0	0	0	0	0	0	0	0	0	0	0	0	0	0	0	0	0	0	0	0	0	0	0	0	0	0	0	0	0	0	0	0	0	0	0	0	0	0	0	0	0	0	0	0	0	0	0	0	0	0	0	0	0	0	0	0	0	0	0	0	0	0	0	0	0	0	0	0	0	0	0	0	0	0	0	0			36423	5468	42427	144139;144140;144141	167712;167713;167714	167714		21702;21703	0
SPSLLQSGAKK	SALARKKARLSLVIRSPSLLQSGAKKKAQV	LVIRSPSLLQSGAKKKAQVRKAGKP_____	R	S	P	K	K	K	1	0	0	0	0	1	0	1	0	0	2	2	0	0	1	3	0	0	0	0	0	0	11	1	1114.63	Q9BQG0;Q9BQG0-2	Q9BQG0	1308	1318	MYBBP1A	Myb-binding protein 1A	yes	no	3	0.0003171	91.076	1	0	2										1		1	0	0	0	0	0	0	0	0	0	0	0	0	0	0	0	0	0	0	0	0	0	0	0	0	0	0	0	0	0	0	0	0	0	0	0	0	0	0	0	0	0	0	0	0	0	0	0	0	0	0	0	0	0	0	0	0	0	0	0	0	0	0	0	0	0	0	0	0	0	0	0	0	0	0	0	0	0	0	0	0	0	0	0	0	0	0	0	0	0	0	0	0	0	0	0	0	0	0	0	0	0	0	0	0	0	0	0	0	0	0	0	0	0	0	0	0	0	0	0	0	0	0	0	0			36424	5468	42428	144142;144143	167715;167716	167716		21702;21703	0
SPSLNLLQNK	QMGLQPYPEILVVSRSPSLNLLQNKSM___	LVVSRSPSLNLLQNKSM_____________	R	S	P	N	K	S	0	0	2	0	0	1	0	0	0	0	3	1	0	0	1	2	0	0	0	0	0	0	10	0	1112.62	O43353;O43353-2	O43353	529	538	RIPK2	Receptor-interacting serine/threonine-protein kinase 2	yes	no	2	0.0008588	103.08	5.5	4.5	1									1	2			0	0	0	0	0	0	0	0	0	0	0	0	0	0	0	0	0	0	0	0	0	0	0	0	0	0	0	0	0	0	0	0	0	0	0	0	0	0	0	0	0	0	0	0	0	0	0	0	0	0	0	0	0	0	0	0	0	0	0	0	0	0	0	0	0	0	0	0	0	0	0	0	0	0	0	0	0	0	0	0	0	0	0	0	0	0	0	0	0	0	0	0	0	0	0	0	0	0	0	0	0	0	0	0	0	0	0	0	0	0	0	0	0	0	0	0	0	0	0	0	0	0	0	0			36425	420	42429	144144;144145	167717;167718	167718		1423;1424	0
SPSLNLLQNKSM	QMGLQPYPEILVVSRSPSLNLLQNKSM___	VSRSPSLNLLQNKSM_______________	R	S	P	S	M	-	0	0	2	0	0	1	0	0	0	0	3	1	1	0	1	3	0	0	0	0	0	0	12	1	1330.69	O43353;O43353-2	O43353	529	540	RIPK2	Receptor-interacting serine/threonine-protein kinase 2	yes	no	2	0.0022458	76.262	1	0	1										1			0	0	0	0	0	0	0	0	0	0	0	0	0	0	0	0	0	0	0	0	0	0	0	0	0	0	0	0	0	0	0	0	0	0	0	0	0	0	0	0	0	0	0	0	0	0	0	0	0	0	0	0	0	0	0	0	0	0	0	0	0	0	0	0	0	0	0	0	0	0	0	0	0	0	0	0	0	0	0	0	0	0	0	0	0	0	0	0	0	0	0	0	0	0	0	0	0	0	0	0	0	0	0	0	0	0	0	0	0	0	0	0	0	0	0	0	0	0	0	0	0	0	0	0			36426	420	42430	144146	167719	167719		1423;1424;1425	0
SPSLSPNSPLPSEHR	PNAASISSASPFSSRSPSLSPNSPLPSEHR	SPSLSPNSPLPSEHRSLFLEAACHDSDSLE	R	S	P	H	R	S	0	1	1	0	0	0	1	0	1	0	2	0	0	0	4	5	0	0	0	0	0	0	15	0	1603.8	P41970	P41970	243	257	ELK3	ETS domain-containing protein Elk-3	yes	yes	3	0.00057652	75.97	4.5	0.5				2	2						2	1	1	0	0	0	0	0	0	0	0	0	0	0	0	0	0	0	0	0	0	0	0	0	0	0	0	0	0	0	0	0	0	0	0	0	0	0	0	0	0	0	0	0	0	0	0	0	0	0	0	0	0	0	0	0	0	0	0	0	0	0	0	0	0	0	0	0	0	0	0	0	0	0	0	0	0	0	0	0	0	0	0	0	0	0	0	0	0	0	0	0	0	0	0	0	0	0	0	0	0	0	0	0	0	0	0	0	0	0	0	0	0	0	0	0	0	0	0	0	0	0	0	0	0	0	0			36427	1779	42431	144147;144148;144149;144150	167720;167721;167722;167723	167720		6050;6051	0
SPSLSPSPPSPLEK	DSISAVSSEKVSPSKSPSLSPSPPSPLEKT	KSPSLSPSPPSPLEKTPLGERSVNFSLTPN	K	S	P	E	K	T	0	0	0	0	0	0	1	0	0	0	2	1	0	0	5	5	0	0	0	0	0	0	14	0	1421.74	P46821	P46821	1256	1269	MAP1B	Microtubule-associated protein 1B;MAP1B heavy chain;MAP1 light chain LC1	yes	yes	2	0.00024235	91.207	7.75	0.433							1	3			1	2	1	0	0	0	0	0	0	0	0	0	0	0	0	0	0	0	0	0	0	0	0	0	0	0	0	0	0	0	0	0	0	0	0	0	0	0	0	0	0	0	0	0	0	0	0	0	0	0	0	0	0	0	0	0	0	0	0	0	0	0	0	0	0	0	0	0	0	0	0	0	0	0	0	0	0	0	0	0	0	0	0	0	0	0	0	0	0	0	0	0	0	0	0	0	0	0	0	0	0	0	0	0	0	0	0	0	0	0	0	0	0	0	0	0	0	0	0	0	0	0	0	0	0	0	0			36428	1852	42432	144151;144152;144153;144154	167724;167725;167726;167727	167727		6455;6456;6457;6458;6459	0
SPSLSPSPPSPLEKTPLGER	DSISAVSSEKVSPSKSPSLSPSPPSPLEKT	PSPPSPLEKTPLGERSVNFSLTPNEIKVSA	K	S	P	E	R	S	0	1	0	0	0	0	2	1	0	0	3	1	0	0	6	5	1	0	0	0	0	0	20	1	2075.09	P46821	P46821	1256	1275	MAP1B	Microtubule-associated protein 1B;MAP1B heavy chain;MAP1 light chain LC1	yes	yes	2;3	3.8935e-50	198.55	7.15	1.61					4	1		5	3		4	4	5	0	0	0	0	0	0	0	0	0	0	0	0	0	0	0	0	0	0	0	0	0	0	0	0	0	0	0	0	0	0	0	0	0	0	0	0	0	0	0	0	0	0	0	0	0	0	0	0	0	0	0	0	0	0	0	0	0	0	0	0	0	0	0	0	0	0	0	0	0	0	0	0	0	0	0	0	0	0	0	0	0	0	0	0	0	0	0	0	0	0	0	0	0	0	0	0	0	0	0	0	0	0	0	0	0	0	0	0	0	0	0	0	0	0	0	0	0	0	0	0	0	0	0	0			36429	1852	42433;42434	144155;144156;144157;144158;144159;144160;144161;144162;144163;144164;144165;144166;144167	167728;167729;167730;167731;167732;167733;167734;167735;167736;167737;167738;167739;167740;167741;167742;167743;167744;167745;167746;167747;167748;167749;167750;167751;167752;167753	167748		6455;6456;6457;6458;6459	0
SPSLSSK	SPPPKQRSSPVTKRRSPSLSSKHRKGSSPS	SSPVTKRRSPSLSSKHRKGSSPSRSTREAR	R	S	P	S	K	H	0	0	0	0	0	0	0	0	0	0	1	1	0	0	1	4	0	0	0	0	0	0	7	0	704.37	Q8IYB3;Q8IYB3-2;Q9UPU5	Q8IYB3	653	659	SRRM1;USP24	Serine/arginine repetitive matrix protein 1;Ubiquitin carboxyl-terminal hydrolase 24	no	no	2	0.015053	95.358	7	0							2				1	1		0	0	0	0	0	0	0	0	0	0	0	0	0	0	0	0	0	0	0	0	0	0	0	0	0	0	0	0	0	0	0	0	0	0	0	0	0	0	0	0	0	0	0	0	0	0	0	0	0	0	0	0	0	0	0	0	0	0	0	0	0	0	0	0	0	0	0	0	0	0	0	0	0	0	0	0	0	0	0	0	0	0	0	0	0	0	0	0	0	0	0	0	0	0	0	0	0	0	0	0	0	0	0	0	0	0	0	0	0	0	0	0	0	0	0	0	0	0	0	0	0	0	0	0			36430	4255;6826	42435	144168;144169	167754;167755	167755		17014;17015;26891	0
SPSMAVPSPGWVASPK	SLSVRSPTGSPSRLKSPSMAVPSPGWVASP	PSMAVPSPGWVASPKTAMPSPGVSQNKQPP	K	S	P	P	K	T	2	0	0	0	0	0	0	1	0	0	0	1	1	0	4	4	0	1	0	2	0	0	16	0	1596.8	Q86UU0;Q86UU0-4;Q86UU0-2;Q86UU0-3	Q86UU0	997	1012	BCL9L	B-cell CLL/lymphoma 9-like protein	yes	no	2	8.5602e-07	105.46	3.25	3.9	3									1	1	2	1	0	0	0	0	0	0	0	0	0	0	0	0	0	0	0	0	0	0	0	0	0	0	0	0	0	0	0	0	0	0	0	0	0	0	0	0	0	0	0	0	0	0	0	0	0	0	0	0	0	0	0	0	0	0	0	0	0	0	0	0	0	0	0	0	0	0	0	0	0	0	0	0	0	0	0	0	0	0	0	0	0	0	0	0	0	0	0	0	0	0	0	0	0	0	0	0	0	0	0	0	0	0	0	0	0	0	0	0	0	0	0	0	0	0	0	0	0	0	0	0	0	0	0	0			36431	4057	42436	144170;144171;144172;144173	167756;167757;167758;167759	167756		16045;16046;16047;16048	0
SPSMPCSVIRPILK	EKDLVMYSKCQRLFRSPSMPCSVIRPILKR	RSPSMPCSVIRPILKRLERPQDRDTPVQNK	R	S	P	L	K	R	0	1	0	0	1	0	0	0	0	2	1	1	1	0	3	3	0	0	0	1	0	0	14	1	1583.85	P30305;P30305-2;P30305-4;P30305-3	P30305	321	334	CDC25B	M-phase inducer phosphatase 2	yes	no	3	1.6277e-06	106.19	1.33	0.471	4	2									3	2	1	0	0	0	0	0	0	0	0	0	0	0	0	0	0	0	0	0	0	0	0	0	0	0	0	0	0	0	0	0	0	0	0	0	0	0	0	0	0	0	0	0	0	0	0	0	0	0	0	0	0	0	0	0	0	0	0	0	0	0	0	0	0	0	0	0	0	0	0	0	0	0	0	0	0	0	0	0	0	0	0	0	0	0	0	0	0	0	0	0	0	0	0	0	0	0	0	0	0	0	0	0	0	0	0	0	0	0	0	0	0	0	0	0	0	0	0	0	0	0	0	0	0	0	0			36432	1594	42437;42438	144174;144175;144176;144177;144178;144179	167760;167761;167762;167763;167764;167765	167762	1032	5428;5429	0
SPSMPENLNRPR	LKDQEAKVSRSGLYRSPSMPENLNRPRLKQ	LYRSPSMPENLNRPRLKQVEKFKDNTIPDK	R	S	P	P	R	L	0	2	2	0	0	0	1	0	0	0	1	0	1	0	3	2	0	0	0	0	0	0	12	1	1396.69	P30307-3;P30307-4;P30307;P30307-2	P30307-3	171	182	CDC25C	M-phase inducer phosphatase 3	yes	no	2;3	7.9535e-09	132.24	3.25	1.09	1	3		8							7	3	2	0	0	0	0	0	0	0	0	0	0	0	0	0	0	0	0	0	0	0	0	0	0	0	0	0	0	0	0	0	0	0	0	0	0	0	0	0	0	0	0	0	0	0	0	0	0	0	0	0	0	0	0	0	0	0	0	0	0	0	0	0	0	0	0	0	0	0	0	0	0	0	0	0	0	0	0	0	0	0	0	0	0	0	0	0	0	0	0	0	0	0	0	0	0	0	0	0	0	0	0	0	0	0	0	0	0	0	0	0	0	0	0	0	0	0	0	0	0	0	0	0	0	0	0			36433	1595	42439;42440	144180;144181;144182;144183;144184;144185;144186;144187;144188;144189;144190;144191	167766;167767;167768;167769;167770;167771;167772;167773;167774;167775;167776;167777	167772	1035	5440;5441	0
SPSPAHLPDDPK	PSVPASCAVSATYERSPSPAHLPDDPKVAE	YERSPSPAHLPDDPKVAEKQRETHSVDRLP	R	S	P	P	K	V	1	0	0	2	0	0	0	0	1	0	1	1	0	0	4	2	0	0	0	0	0	0	12	0	1259.61	Q92615	Q92615	599	610	LARP4B	La-related protein 4B	yes	yes	2;3	0.0035771	63.037	3	0			3								2		1	0	0	0	0	0	0	0	0	0	0	0	0	0	0	0	0	0	0	0	0	0	0	0	0	0	0	0	0	0	0	0	0	0	0	0	0	0	0	0	0	0	0	0	0	0	0	0	0	0	0	0	0	0	0	0	0	0	0	0	0	0	0	0	0	0	0	0	0	0	0	0	0	0	0	0	0	0	0	0	0	0	0	0	0	0	0	0	0	0	0	0	0	0	0	0	0	0	0	0	0	0	0	0	0	0	0	0	0	0	0	0	0	0	0	0	0	0	0	0	0	0	0	0	0			36434	4814	42441	144192;144193;144194	167778;167779;167780	167778		19490;19491	0
SPSPAHLPDDPKVAEK	PSVPASCAVSATYERSPSPAHLPDDPKVAE	PSPAHLPDDPKVAEKQRETHSVDRLPSALT	R	S	P	E	K	Q	2	0	0	2	0	0	1	0	1	0	1	2	0	0	4	2	0	0	0	1	0	0	16	1	1686.86	Q92615	Q92615	599	614	LARP4B	La-related protein 4B	yes	yes	3;4	2.1966e-24	166.25	5.43	0.495					4	3					3	1	3	0	0	0	0	0	0	0	0	0	0	0	0	0	0	0	0	0	0	0	0	0	0	0	0	0	0	0	0	0	0	0	0	0	0	0	0	0	0	0	0	0	0	0	0	0	0	0	0	0	0	0	0	0	0	0	0	0	0	0	0	0	0	0	0	0	0	0	0	0	0	0	0	0	0	0	0	0	0	0	0	0	0	0	0	0	0	0	0	0	0	0	0	0	0	0	0	0	0	0	0	0	0	0	0	0	0	0	0	0	0	0	0	0	0	0	0	0	0	0	0	0	0	0	0			36435	4814	42442	144195;144196;144197;144198;144199;144200;144201	167781;167782;167783;167784;167785;167786;167787	167786		19490;19491	0
SPSPAHLPDDPKVAEKQR	PSVPASCAVSATYERSPSPAHLPDDPKVAE	PAHLPDDPKVAEKQRETHSVDRLPSALTAT	R	S	P	Q	R	E	2	1	0	2	0	1	1	0	1	0	1	2	0	0	4	2	0	0	0	1	0	0	18	2	1971.02	Q92615	Q92615	599	616	LARP4B	La-related protein 4B	yes	yes	4;5	9.1135e-19	131.09	6.62	0.484						3	5				3	2	3	0	0	0	0	0	0	0	0	0	0	0	0	0	0	0	0	0	0	0	0	0	0	0	0	0	0	0	0	0	0	0	0	0	0	0	0	0	0	0	0	0	0	0	0	0	0	0	0	0	0	0	0	0	0	0	0	0	0	0	0	0	0	0	0	0	0	0	0	0	0	0	0	0	0	0	0	0	0	0	0	0	0	0	0	0	0	0	0	0	0	0	0	0	0	0	0	0	0	0	0	0	0	0	0	0	0	0	0	0	0	0	0	0	0	0	0	0	0	0	0	0	0	0	0			36436	4814	42443	144202;144203;144204;144205;144206;144207;144208;144209	167788;167789;167790;167791;167792;167793;167794;167795;167796	167796		19490;19491	0
SPSPAPAPAPAAAAGPPTRK	RRKILTQRRERYRQRSPSPAPAPAPAAAAG	PAPAPAAAAGPPTRKKSRRERKRSGEAKEA	R	S	P	R	K	K	7	1	0	0	0	0	0	1	0	0	0	1	0	0	7	2	1	0	0	0	0	0	20	1	1810.97	Q9H7N4	Q9H7N4	498	517	SCAF1	Splicing factor, arginine/serine-rich 19	yes	yes	3	2.0102e-05	93.966	3	0			2								1	1		0	0	0	0	0	0	0	0	0	0	0	0	0	0	0	0	0	0	0	0	0	0	0	0	0	0	0	0	0	0	0	0	0	0	0	0	0	0	0	0	0	0	0	0	0	0	0	0	0	0	0	0	0	0	0	0	0	0	0	0	0	0	0	0	0	0	0	0	0	0	0	0	0	0	0	0	0	0	0	0	0	0	0	0	0	0	0	0	0	0	0	0	0	0	0	0	0	0	0	0	0	0	0	0	0	0	0	0	0	0	0	0	0	0	0	0	0	0	0	0	0	0	0	0			36437	5947	42444	144210;144211	167797;167798;167799	167797		23495;23496;34765	0
SPSPAPPPR	RRRRSPSPPPTRRRRSPSPAPPPRRRRTPT	PTRRRRSPSPAPPPRRRRTPTPPPRRRTPS	R	S	P	P	R	R	1	1	0	0	0	0	0	0	0	0	0	0	0	0	5	2	0	0	0	0	0	0	9	0	904.477	Q8IYB3;Q8IYB3-2	Q8IYB3	560	568	SRRM1	Serine/arginine repetitive matrix protein 1	yes	no	2	0.0036953	98.257	4	2.45	2					3					1	2	2	0	0	0	0	0	0	0	0	0	0	0	0	0	0	0	0	0	0	0	0	0	0	0	0	0	0	0	0	0	0	0	0	0	0	0	0	0	0	0	0	0	0	0	0	0	0	0	0	0	0	0	0	0	0	0	0	0	0	0	0	0	0	0	0	0	0	0	0	0	0	0	0	0	0	0	0	0	0	0	0	0	0	0	0	0	0	0	0	0	0	0	0	0	0	0	0	0	0	0	0	0	0	0	0	0	0	0	0	0	0	0	0	0	0	0	0	0	0	0	0	0	0	0	0			36438	4255	42445;42446	144212;144213;144214;144215;144216	167800;167801;167802;167803;167804;167805;167806	167804		17016;17017	0
SPSPAPPPRR	RRRRSPSPPPTRRRRSPSPAPPPRRRRTPT	TRRRRSPSPAPPPRRRRTPTPPPRRRTPSP	R	S	P	R	R	R	1	2	0	0	0	0	0	0	0	0	0	0	0	0	5	2	0	0	0	0	0	0	10	1	1060.58	Q8IYB3;Q8IYB3-2	Q8IYB3	560	569	SRRM1	Serine/arginine repetitive matrix protein 1	yes	no	3	0.00054982	92.247	6.5	0.5						1	1					1	1	0	0	0	0	0	0	0	0	0	0	0	0	0	0	0	0	0	0	0	0	0	0	0	0	0	0	0	0	0	0	0	0	0	0	0	0	0	0	0	0	0	0	0	0	0	0	0	0	0	0	0	0	0	0	0	0	0	0	0	0	0	0	0	0	0	0	0	0	0	0	0	0	0	0	0	0	0	0	0	0	0	0	0	0	0	0	0	0	0	0	0	0	0	0	0	0	0	0	0	0	0	0	0	0	0	0	0	0	0	0	0	0	0	0	0	0	0	0	0	0	0	0	0	0			36439	4255	42447	144217;144218	167807;167808	167807		17016;17017	0
SPSPASGR	RSAAAKTHTTALAGRSPSPASGRRGEGDAP	TTALAGRSPSPASGRRGEGDAPFSEPGTTS	R	S	P	G	R	R	1	1	0	0	0	0	0	1	0	0	0	0	0	0	2	3	0	0	0	0	0	0	8	0	757.372	Q9UQ35;Q9UQ35-2;Q9UQ35-3	Q9UQ35	295	302	SRRM2	Serine/arginine repetitive matrix protein 2	yes	no	2	0.0037559	94.909	10	0										2	1	1		0	0	0	0	0	0	0	0	0	0	0	0	0	0	0	0	0	0	0	0	0	0	0	0	0	0	0	0	0	0	0	0	0	0	0	0	0	0	0	0	0	0	0	0	0	0	0	0	0	0	0	0	0	0	0	0	0	0	0	0	0	0	0	0	0	0	0	0	0	0	0	0	0	0	0	0	0	0	0	0	0	0	0	0	0	0	0	0	0	0	0	0	0	0	0	0	0	0	0	0	0	0	0	0	0	0	0	0	0	0	0	0	0	0	0	0	0	0	0	0	0	0	0	0			36440	6841	42448	144219;144220	167809;167810	167810		27151;27152;27153	0
SPSPASGRR	RSAAAKTHTTALAGRSPSPASGRRGEGDAP	TALAGRSPSPASGRRGEGDAPFSEPGTTST	R	S	P	R	R	G	1	2	0	0	0	0	0	1	0	0	0	0	0	0	2	3	0	0	0	0	0	0	9	1	913.473	Q9UQ35;Q9UQ35-2;Q9UQ35-3	Q9UQ35	295	303	SRRM2	Serine/arginine repetitive matrix protein 2	yes	no	3	0.0013878	85.729	3	0			1										1	0	0	0	0	0	0	0	0	0	0	0	0	0	0	0	0	0	0	0	0	0	0	0	0	0	0	0	0	0	0	0	0	0	0	0	0	0	0	0	0	0	0	0	0	0	0	0	0	0	0	0	0	0	0	0	0	0	0	0	0	0	0	0	0	0	0	0	0	0	0	0	0	0	0	0	0	0	0	0	0	0	0	0	0	0	0	0	0	0	0	0	0	0	0	0	0	0	0	0	0	0	0	0	0	0	0	0	0	0	0	0	0	0	0	0	0	0	0	0	0	0	0	0	0			36441	6841	42449	144221	167811	167811		27151;27152;27153	0
SPSPAVPLR	DEEDLSSWLPSSPARSPSPAVPLRVVPTLS	PSSPARSPSPAVPLRVVPTLSTTDMKTADK	R	S	P	L	R	V	1	1	0	0	0	0	0	0	0	0	1	0	0	0	3	2	0	0	0	1	0	0	9	0	922.524	Q6P4R8;Q6P4R8-3;Q6P4R8-2	Q6P4R8	226	234	NFRKB	Nuclear factor related to kappa-B-binding protein	yes	no	2	0.0020054	103.42	5	0					2							1	1	0	0	0	0	0	0	0	0	0	0	0	0	0	0	0	0	0	0	0	0	0	0	0	0	0	0	0	0	0	0	0	0	0	0	0	0	0	0	0	0	0	0	0	0	0	0	0	0	0	0	0	0	0	0	0	0	0	0	0	0	0	0	0	0	0	0	0	0	0	0	0	0	0	0	0	0	0	0	0	0	0	0	0	0	0	0	0	0	0	0	0	0	0	0	0	0	0	0	0	0	0	0	0	0	0	0	0	0	0	0	0	0	0	0	0	0	0	0	0	0	0	0	0	0			36442	3721	42450	144222;144223	167812;167813	167813		14454;14455	0
SPSPAVPLRVVPTLSTTDMK	DEEDLSSWLPSSPARSPSPAVPLRVVPTLS	VPLRVVPTLSTTDMKTADKVELGDSDLKIM	R	S	P	M	K	T	1	1	0	1	0	0	0	0	0	0	2	1	1	0	4	3	3	0	0	3	0	0	20	1	2095.13	Q6P4R8;Q6P4R8-3;Q6P4R8-2	Q6P4R8	226	245	NFRKB	Nuclear factor related to kappa-B-binding protein	yes	no	3	0.00043271	65.213	1	0	1												1	0	0	0	0	0	0	0	0	0	0	0	0	0	0	0	0	0	0	0	0	0	0	0	0	0	0	0	0	0	0	0	0	0	0	0	0	0	0	0	0	0	0	0	0	0	0	0	0	0	0	0	0	0	0	0	0	0	0	0	0	0	0	0	0	0	0	0	0	0	0	0	0	0	0	0	0	0	0	0	0	0	0	0	0	0	0	0	0	0	0	0	0	0	0	0	0	0	0	0	0	0	0	0	0	0	0	0	0	0	0	0	0	0	0	0	0	0	0	0	0	0	0	0	0			36443	3721	42451	144224	167814	167814		14454;14455	0
SPSPEEK	LGGTQEGARGEATKRSPSPEEKASRCLIL_	ARGEATKRSPSPEEKASRCLIL________	R	S	P	E	K	A	0	0	0	0	0	0	2	0	0	0	0	1	0	0	2	2	0	0	0	0	0	0	7	0	772.36	P25686	P25686	311	317	DNAJB2	DnaJ homolog subfamily B member 2	yes	yes	2	0.012297	99.136	2	0		3									1	1	1	0	0	0	0	0	0	0	0	0	0	0	0	0	0	0	0	0	0	0	0	0	0	0	0	0	0	0	0	0	0	0	0	0	0	0	0	0	0	0	0	0	0	0	0	0	0	0	0	0	0	0	0	0	0	0	0	0	0	0	0	0	0	0	0	0	0	0	0	0	0	0	0	0	0	0	0	0	0	0	0	0	0	0	0	0	0	0	0	0	0	0	0	0	0	0	0	0	0	0	0	0	0	0	0	0	0	0	0	0	0	0	0	0	0	0	0	0	0	0	0	0	0	0	0			36444	1488	42452	144225;144226;144227	167815;167816;167817	167817		5063;5064	0
SPSPEEKASR	LGGTQEGARGEATKRSPSPEEKASRCLIL_	EATKRSPSPEEKASRCLIL___________	R	S	P	S	R	C	1	1	0	0	0	0	2	0	0	0	0	1	0	0	2	3	0	0	0	0	0	0	10	1	1086.53	P25686	P25686	311	320	DNAJB2	DnaJ homolog subfamily B member 2	yes	yes	3	0.01063	55.724	3	0			1								1			0	0	0	0	0	0	0	0	0	0	0	0	0	0	0	0	0	0	0	0	0	0	0	0	0	0	0	0	0	0	0	0	0	0	0	0	0	0	0	0	0	0	0	0	0	0	0	0	0	0	0	0	0	0	0	0	0	0	0	0	0	0	0	0	0	0	0	0	0	0	0	0	0	0	0	0	0	0	0	0	0	0	0	0	0	0	0	0	0	0	0	0	0	0	0	0	0	0	0	0	0	0	0	0	0	0	0	0	0	0	0	0	0	0	0	0	0	0	0	0	0	0	0	0			36445	1488	42453	144228	167818	167818		5063;5064	0
SPSPEPR	SRGPRSRSREHPHSRSPSPEPRGRPGPIGV	SREHPHSRSPSPEPRGRPGPIGVLLMKSRA	R	S	P	P	R	G	0	1	0	0	0	0	1	0	0	0	0	0	0	0	3	2	0	0	0	0	0	0	7	0	768.377	Q9UDY2;Q9UDY2-3;Q9UDY2-7;Q9UDY2-6;Q9UDY2-2;Q9UDY2-4;Q9UDY2-5	Q9UDY2	294	300	TJP2	Tight junction protein ZO-2	yes	no	2	0.025598	78.377	8	0								2				1	1	0	0	0	0	0	0	0	0	0	0	0	0	0	0	0	0	0	0	0	0	0	0	0	0	0	0	0	0	0	0	0	0	0	0	0	0	0	0	0	0	0	0	0	0	0	0	0	0	0	0	0	0	0	0	0	0	0	0	0	0	0	0	0	0	0	0	0	0	0	0	0	0	0	0	0	0	0	0	0	0	0	0	0	0	0	0	0	0	0	0	0	0	0	0	0	0	0	0	0	0	0	0	0	0	0	0	0	0	0	0	0	0	0	0	0	0	0	0	0	0	0	0	0	0			36446	6550	42454	144229;144230	167819;167820	167819		25733	0
SPSPGGPQLSPQLPR	ARGLKFLKLPPTSEKSPSPGGPQLSPQLPR	SPSPGGPQLSPQLPRNSRIPCRNSGSDGSP	K	S	P	P	R	N	0	1	0	0	0	2	0	2	0	0	2	0	0	0	5	3	0	0	0	0	0	0	15	0	1516.8	Q9HCH0;Q9HCH0-3;Q9HCH0-2	Q9HCH0	464	478	NCKAP5L	Nck-associated protein 5-like	yes	no	2	1.1849e-22	152.17	5.5	0.5					3	3					2	2	2	0	0	0	0	0	0	0	0	0	0	0	0	0	0	0	0	0	0	0	0	0	0	0	0	0	0	0	0	0	0	0	0	0	0	0	0	0	0	0	0	0	0	0	0	0	0	0	0	0	0	0	0	0	0	0	0	0	0	0	0	0	0	0	0	0	0	0	0	0	0	0	0	0	0	0	0	0	0	0	0	0	0	0	0	0	0	0	0	0	0	0	0	0	0	0	0	0	0	0	0	0	0	0	0	0	0	0	0	0	0	0	0	0	0	0	0	0	0	0	0	0	0	0	0			36447	6070	42455	144231;144232;144233;144234;144235;144236	167821;167822;167823;167824;167825;167826	167826		23933	0
SPSPGLFR	TGRGTSFFPTAGGFRSPSPGLFRASLVSSA	PTAGGFRSPSPGLFRASLVSSASKSSGKLS	R	S	P	F	R	A	0	1	0	0	0	0	0	1	0	0	1	0	0	1	2	2	0	0	0	0	0	0	8	0	859.455	Q9HAW4;Q9HAW4-2;Q9HAW4-3	Q9HAW4	808	815	CLSPN	Claspin	yes	no	2	0.0129	76.825	8	0								3			1	1	1	0	0	0	0	0	0	0	0	0	0	0	0	0	0	0	0	0	0	0	0	0	0	0	0	0	0	0	0	0	0	0	0	0	0	0	0	0	0	0	0	0	0	0	0	0	0	0	0	0	0	0	0	0	0	0	0	0	0	0	0	0	0	0	0	0	0	0	0	0	0	0	0	0	0	0	0	0	0	0	0	0	0	0	0	0	0	0	0	0	0	0	0	0	0	0	0	0	0	0	0	0	0	0	0	0	0	0	0	0	0	0	0	0	0	0	0	0	0	0	0	0	0	0	0			36448	6025	42456	144237;144238;144239	167827;167828;167829	167829		23679;23680	0
SPSPGPNHTSNSSNASNATVVPQNSSAR	EPVSPRSLQRSSSQRSPSPGPNHTSNSSNA	NASNATVVPQNSSARSTCSLTPALAAHFSE	R	S	P	A	R	S	3	1	5	0	0	1	0	1	1	0	0	0	0	0	4	8	2	0	0	2	0	0	28	0	2764.28	Q9BTA9;Q9BTA9-5;Q9BTA9-2	Q9BTA9	523	550	WAC	WW domain-containing adapter protein with coiled-coil	yes	no	3	4.6108e-188	287.67	2	0		1									1			0	0	0	0	0	0	0	0	0	0	0	0	0	0	0	0	0	0	0	0	0	0	0	0	0	0	0	0	0	0	0	0	0	0	0	0	0	0	0	0	0	0	0	0	0	0	0	0	0	0	0	0	0	0	0	0	0	0	0	0	0	0	0	0	0	0	0	0	0	0	0	0	0	0	0	0	0	0	0	0	0	0	0	0	0	0	0	0	0	0	0	0	0	0	0	0	0	0	0	0	0	0	0	0	0	0	0	0	0	0	0	0	0	0	0	0	0	0	0	0	0	0	0	0			36449	5528	42457	144240	167830	167830		21864;21865	0
SPSPISNQPSPR	ITVEPSQRPGTAINRSPSPISNQPSPRNQH	INRSPSPISNQPSPRNQHSLYTATTPPSSS	R	S	P	P	R	N	0	1	1	0	0	1	0	0	0	1	0	0	0	0	4	4	0	0	0	0	0	0	12	0	1265.64	Q8N5C8;Q8N5C8-2	Q8N5C8	383	394	TAB3	TGF-beta-activated kinase 1 and MAP3K7-binding protein 3	yes	no	2	0.00031496	101.38	3	0			1								1			0	0	0	0	0	0	0	0	0	0	0	0	0	0	0	0	0	0	0	0	0	0	0	0	0	0	0	0	0	0	0	0	0	0	0	0	0	0	0	0	0	0	0	0	0	0	0	0	0	0	0	0	0	0	0	0	0	0	0	0	0	0	0	0	0	0	0	0	0	0	0	0	0	0	0	0	0	0	0	0	0	0	0	0	0	0	0	0	0	0	0	0	0	0	0	0	0	0	0	0	0	0	0	0	0	0	0	0	0	0	0	0	0	0	0	0	0	0	0	0	0	0	0	0			36450	4381	42458	144241	167831	167831		17554	0
SPSPKESGR	PPLNGNILSCSPDRRSPSPKESGRSHWDDS	CSPDRRSPSPKESGRSHWDDSTSDSELEKG	R	S	P	G	R	S	0	1	0	0	0	0	1	1	0	0	0	1	0	0	2	3	0	0	0	0	0	0	9	1	943.472	P78559;P78559-2	P78559	2090	2098	MAP1A	Microtubule-associated protein 1A;MAP1A heavy chain;MAP1 light chain LC2	yes	no	2;3	0.0024831	98.257	5.1	0.831				3	3	4					3	4	3	0	0	0	0	0	0	0	0	0	0	0	0	0	0	0	0	0	0	0	0	0	0	0	0	0	0	0	0	0	0	0	0	0	0	0	0	0	0	0	0	0	0	0	0	0	0	0	0	0	0	0	0	0	0	0	0	0	0	0	0	0	0	0	0	0	0	0	0	0	0	0	0	0	0	0	0	0	0	0	0	0	0	0	0	0	0	0	0	0	0	0	0	0	0	0	0	0	0	0	0	0	0	0	0	0	0	0	0	0	0	0	0	0	0	0	0	0	0	0	0	0	0	0	0			36451	2389	42459	144242;144243;144244;144245;144246;144247;144248;144249;144250;144251	167832;167833;167834;167835;167836;167837;167838;167839;167840;167841	167841		7972;7973	0
SPSPKPR	SASSPRTKTTSRRGRSPSPKPRGLQRSRSR	KTTSRRGRSPSPKPRGLQRSRSRSRREKTR	R	S	P	P	R	G	0	1	0	0	0	0	0	0	0	0	0	1	0	0	3	2	0	0	0	0	0	0	7	1	767.429	Q9UQ35;Q9UQ35-2	Q9UQ35	1762	1768	SRRM2	Serine/arginine repetitive matrix protein 2	yes	no	2;3	0.034113	48.283	5	3		1						1			1	1		0	0	0	0	0	0	0	0	0	0	0	0	0	0	0	0	0	0	0	0	0	0	0	0	0	0	0	0	0	0	0	0	0	0	0	0	0	0	0	0	0	0	0	0	0	0	0	0	0	0	0	0	0	0	0	0	0	0	0	0	0	0	0	0	0	0	0	0	0	0	0	0	0	0	0	0	0	0	0	0	0	0	0	0	0	0	0	0	0	0	0	0	0	0	0	0	0	0	0	0	0	0	0	0	0	0	0	0	0	0	0	0	0	0	0	0	0	0	0	0	0	0	0	0			36452	6841	42460;42461	144252;144253	167842;167843	167842			0
SPSPKPTK	KSKPPKRDEKERKRRSPSPKPTKVHIGRLT	EKERKRRSPSPKPTKVHIGRLTRNVTKDHI	R	S	P	T	K	V	0	0	0	0	0	0	0	0	0	0	0	2	0	0	3	2	1	0	0	0	0	0	8	1	840.471	Q15287;Q15287-3;Q15287-2	Q15287	155	162	RNPS1	RNA-binding protein with serine-rich domain 1	no	no	3	0.030745	50.354	6	0						2					1	1		0	0	0	0	0	0	0	0	0	0	0	0	0	0	0	0	0	0	0	0	0	0	0	0	0	0	0	0	0	0	0	0	0	0	0	0	0	0	0	0	0	0	0	0	0	0	0	0	0	0	0	0	0	0	0	0	0	0	0	0	0	0	0	0	0	0	0	0	0	0	0	0	0	0	0	0	0	0	0	0	0	0	0	0	0	0	0	0	0	0	0	0	0	0	0	0	0	0	0	0	0	0	0	0	0	0	0	0	0	0	0	0	0	0	0	0	0	0	0	0	0	0	0	0			36453	3080;3081	42462	144254;144255	167844;167845;167846	167845			0
SPSPKTSLSAPPNSSSTENPK	PPSPAGAGMSTAMGRSPSPKTSLSAPPNSS	SLSAPPNSSSTENPKTVAKCQVTPRRNVLQ	R	S	P	P	K	T	1	0	2	0	0	0	1	0	0	0	1	2	0	0	5	7	2	0	0	0	0	0	21	1	2112.03	Q16666;Q16666-3;Q16666-2	Q16666	166	186	IFI16	Gamma-interferon-inducible protein 16	yes	no	3	4.686e-05	87.654	9	0									3		1	1	1	0	0	0	0	0	0	0	0	0	0	0	0	0	0	0	0	0	0	0	0	0	0	0	0	0	0	0	0	0	0	0	0	0	0	0	0	0	0	0	0	0	0	0	0	0	0	0	0	0	0	0	0	0	0	0	0	0	0	0	0	0	0	0	0	0	0	0	0	0	0	0	0	0	0	0	0	0	0	0	0	0	0	0	0	0	0	0	0	0	0	0	0	0	0	0	0	0	0	0	0	0	0	0	0	0	0	0	0	0	0	0	0	0	0	0	0	0	0	0	0	0	0	0	0			36454	3223	42463	144256;144257;144258	167847;167848;167849	167849		11888;11889;11890;11891;32122	0
SPSPLGTSVR	SGSYLTLSQPVPAKRSPSPLGTSVRSSPSL	VPAKRSPSPLGTSVRSSPSLAKIQGSKQFS	R	S	P	V	R	S	0	1	0	0	0	0	0	1	0	0	1	0	0	0	2	3	1	0	0	1	0	0	10	0	999.535	Q86SQ0;Q86SQ0-2;Q86SQ0-3	Q86SQ0	71	80	PHLDB2	Pleckstrin homology-like domain family B member 2	yes	no	2	0.00099843	127.78	5	0					2						1	1		0	0	0	0	0	0	0	0	0	0	0	0	0	0	0	0	0	0	0	0	0	0	0	0	0	0	0	0	0	0	0	0	0	0	0	0	0	0	0	0	0	0	0	0	0	0	0	0	0	0	0	0	0	0	0	0	0	0	0	0	0	0	0	0	0	0	0	0	0	0	0	0	0	0	0	0	0	0	0	0	0	0	0	0	0	0	0	0	0	0	0	0	0	0	0	0	0	0	0	0	0	0	0	0	0	0	0	0	0	0	0	0	0	0	0	0	0	0	0	0	0	0	0	0			36455	4017	42464	144259;144260	167850;167851	167851		15879;15880;15881	0
SPSPLKNK	KELDQLDSKSKSKSKSPSPLKNKLSHTKDL	KSKSKSKSPSPLKNKLSHTKDLKNQESESM	K	S	P	N	K	L	0	0	1	0	0	0	0	0	0	0	1	2	0	0	2	2	0	0	0	0	0	0	8	1	869.497	O94913	O94913	370	377	PCF11	Pre-mRNA cleavage complex 2 protein Pcf11	yes	yes	3	0.014571	55.567	1	0	3										1	1	1	0	0	0	0	0	0	0	0	0	0	0	0	0	0	0	0	0	0	0	0	0	0	0	0	0	0	0	0	0	0	0	0	0	0	0	0	0	0	0	0	0	0	0	0	0	0	0	0	0	0	0	0	0	0	0	0	0	0	0	0	0	0	0	0	0	0	0	0	0	0	0	0	0	0	0	0	0	0	0	0	0	0	0	0	0	0	0	0	0	0	0	0	0	0	0	0	0	0	0	0	0	0	0	0	0	0	0	0	0	0	0	0	0	0	0	0	0	0	0	0	0	0	0	0			36456	792	42465	144261;144262;144263	167852;167853;167854	167853		2840;2841	0
SPSPLRGNVVPSPLPTR	QASVGLLDTPRSRERSPSPLRGNVVPSPLP	SPLRGNVVPSPLPTRRTRTFSATVRASQGP	R	S	P	T	R	R	0	2	1	0	0	0	0	1	0	0	2	0	0	0	5	3	1	0	0	2	0	0	17	1	1772.99	Q9Y2V2	Q9Y2V2	30	46	CARHSP1	Calcium-regulated heat stable protein 1	yes	yes	3	4.6544e-14	126.03	5.5	0.5					1	1							2	0	0	0	0	0	0	0	0	0	0	0	0	0	0	0	0	0	0	0	0	0	0	0	0	0	0	0	0	0	0	0	0	0	0	0	0	0	0	0	0	0	0	0	0	0	0	0	0	0	0	0	0	0	0	0	0	0	0	0	0	0	0	0	0	0	0	0	0	0	0	0	0	0	0	0	0	0	0	0	0	0	0	0	0	0	0	0	0	0	0	0	0	0	0	0	0	0	0	0	0	0	0	0	0	0	0	0	0	0	0	0	0	0	0	0	0	0	0	0	0	0	0	0	0			36457	6927	42466	144264;144265	167855;167856	167855		27565;27566;27567;35782	0
SPSPLRGNVVPSPLPTRR	QASVGLLDTPRSRERSPSPLRGNVVPSPLP	PLRGNVVPSPLPTRRTRTFSATVRASQGPV	R	S	P	R	R	T	0	3	1	0	0	0	0	1	0	0	2	0	0	0	5	3	1	0	0	2	0	0	18	2	1929.09	Q9Y2V2	Q9Y2V2	30	47	CARHSP1	Calcium-regulated heat stable protein 1	yes	yes	3;4	1.3141e-09	113.82	3.14	2.87	9						5				5	5	4	0	0	0	0	0	0	0	0	0	0	0	0	0	0	0	0	0	0	0	0	0	0	0	0	0	0	0	0	0	0	0	0	0	0	0	0	0	0	0	0	0	0	0	0	0	0	0	0	0	0	0	0	0	0	0	0	0	0	0	0	0	0	0	0	0	0	0	0	0	0	0	0	0	0	0	0	0	0	0	0	0	0	0	0	0	0	0	0	0	0	0	0	0	0	0	0	0	0	0	0	0	0	0	0	0	0	0	0	0	0	0	0	0	0	0	0	0	0	0	0	0	0	0	0			36458	6927	42467;42468	144266;144267;144268;144269;144270;144271;144272;144273;144274;144275;144276;144277;144278;144279	167857;167858;167859;167860;167861;167862;167863;167864;167865;167866;167867;167868;167869;167870;167871;167872;167873;167874;167875;167876	167875		27565;27566;27567;35782	0
SPSPLSGHVAQAFPTK	AHTPSPPPPTASPQRSPSPLSGHVAQAFPT	PSPLSGHVAQAFPTKLHLSPPLGRQLSRPK	R	S	P	T	K	L	2	0	0	0	0	1	0	1	1	0	1	1	0	1	3	3	1	0	0	1	0	0	16	0	1622.84	Q6P0Q8	Q6P0Q8	1362	1377	MAST2	Microtubule-associated serine/threonine-protein kinase 2	yes	yes	3	0.02448	45.094	10	0										1	1			0	0	0	0	0	0	0	0	0	0	0	0	0	0	0	0	0	0	0	0	0	0	0	0	0	0	0	0	0	0	0	0	0	0	0	0	0	0	0	0	0	0	0	0	0	0	0	0	0	0	0	0	0	0	0	0	0	0	0	0	0	0	0	0	0	0	0	0	0	0	0	0	0	0	0	0	0	0	0	0	0	0	0	0	0	0	0	0	0	0	0	0	0	0	0	0	0	0	0	0	0	0	0	0	0	0	0	0	0	0	0	0	0	0	0	0	0	0	0	0	0	0	0	0			36459	3696	42469	144280	167877	167877		14362;14363	0
SPSPLVSLQAVK	KNETFLPFGIPLPFRSPSPLVSLQAVKESV	PFRSPSPLVSLQAVKESVSSFVRKTTEKIG	R	S	P	V	K	E	1	0	0	0	0	1	0	0	0	0	2	1	0	0	2	3	0	0	0	2	0	0	12	0	1224.71	Q9UPZ3;Q9UPZ3-2	Q9UPZ3	532	543	HPS5	Hermansky-Pudlak syndrome 5 protein	yes	no	2	4.2968e-11	170.95	1	0	3										1	1	1	0	0	0	0	0	0	0	0	0	0	0	0	0	0	0	0	0	0	0	0	0	0	0	0	0	0	0	0	0	0	0	0	0	0	0	0	0	0	0	0	0	0	0	0	0	0	0	0	0	0	0	0	0	0	0	0	0	0	0	0	0	0	0	0	0	0	0	0	0	0	0	0	0	0	0	0	0	0	0	0	0	0	0	0	0	0	0	0	0	0	0	0	0	0	0	0	0	0	0	0	0	0	0	0	0	0	0	0	0	0	0	0	0	0	0	0	0	0	0	0	0	0	0	0			36460	6838	42470	144281;144282;144283	167878;167879;167880	167878		26959;26960	0
SPSPLVSLQAVKESVSSFVR	KNETFLPFGIPLPFRSPSPLVSLQAVKESV	VSLQAVKESVSSFVRKTTEKIGTLHTSPDL	R	S	P	V	R	K	1	1	0	0	0	1	1	0	0	0	2	1	0	1	2	6	0	0	0	4	0	0	20	1	2116.15	Q9UPZ3;Q9UPZ3-2	Q9UPZ3	532	551	HPS5	Hermansky-Pudlak syndrome 5 protein	yes	no	3	1.4695e-19	129.78	3	0			2								1	1		0	0	0	0	0	0	0	0	0	0	0	0	0	0	0	0	0	0	0	0	0	0	0	0	0	0	0	0	0	0	0	0	0	0	0	0	0	0	0	0	0	0	0	0	0	0	0	0	0	0	0	0	0	0	0	0	0	0	0	0	0	0	0	0	0	0	0	0	0	0	0	0	0	0	0	0	0	0	0	0	0	0	0	0	0	0	0	0	0	0	0	0	0	0	0	0	0	0	0	0	0	0	0	0	0	0	0	0	0	0	0	0	0	0	0	0	0	0	0	0	0	0	0	0			36461	6838	42471	144284;144285	167881;167882	167881		26959;26960	0
SPSPPDGSPAATPEIR	VKAQPSDNAPAKGNKSPSPPDGSPAATPEI	PSPPDGSPAATPEIRVNHEPEPAGGATPGA	K	S	P	I	R	V	2	1	0	1	0	0	1	1	0	1	0	0	0	0	5	3	1	0	0	0	0	0	16	0	1577.77	O00499;O00499-2;O00499-6;O00499-11;O00499-9;O00499-7;O00499-4;O00499-3;O00499-5;O00499-10;O00499-8	O00499	296	311	BIN1	Myc box-dependent-interacting protein 1	yes	no	2	1.3162e-36	207.4	6.14	4.45	3									4	2	2	3	0	0	0	0	0	0	0	0	0	0	0	0	0	0	0	0	0	0	0	0	0	0	0	0	0	0	0	0	0	0	0	0	0	0	0	0	0	0	0	0	0	0	0	0	0	0	0	0	0	0	0	0	0	0	0	0	0	0	0	0	0	0	0	0	0	0	0	0	0	0	0	0	0	0	0	0	0	0	0	0	0	0	0	0	0	0	0	0	0	0	0	0	0	0	0	0	0	0	0	0	0	0	0	0	0	0	0	0	0	0	0	0	0	0	0	0	0	0	0	0	0	0	0	0			36462	200	42472	144286;144287;144288;144289;144290;144291;144292	167883;167884;167885;167886;167887;167888;167889;167890	167890		481;482;483;28878	0
SPSPPLPTHIPPEPPRTPPFPAK	TCSMGSELLPMISPRSPSPPLPTHIPPEPP	HIPPEPPRTPPFPAKTFQVVPEIEFPPSLD	R	S	P	A	K	T	1	1	0	0	0	0	1	0	1	1	1	1	0	1	11	2	2	0	0	0	0	0	23	1	2456.32	Q8IZ21-3;Q8IZ21;Q8IZ21-2	Q8IZ21-3	326	348	PHACTR4	Phosphatase and actin regulator 4	yes	no	3;4	1.1417e-70	185.44	6.89	0.994						7	8	2		1	4	6	8	0	0	0	0	0	0	0	0	0	0	0	0	0	0	0	0	0	0	0	0	0	0	0	0	0	0	0	0	0	0	0	0	0	0	0	0	0	0	0	0	0	0	0	0	0	0	0	0	0	0	0	0	0	0	0	0	0	0	0	0	0	0	0	0	0	0	0	0	0	0	0	0	0	0	0	0	0	0	0	0	0	0	0	0	0	0	0	0	0	0	0	0	0	0	0	0	0	0	0	0	0	0	0	0	0	0	0	0	0	0	0	0	0	0	0	0	0	0	0	0	0	0	0	0			36463	4279	42473;42474	144293;144294;144295;144296;144297;144298;144299;144300;144301;144302;144303;144304;144305;144306;144307;144308;144309;144310	167891;167892;167893;167894;167895;167896;167897;167898;167899;167900;167901;167902;167903;167904;167905;167906;167907;167908;167909;167910;167911;167912;167913;167914;167915;167916;167917;167918;167919;167920;167921;167922;167923;167924;167925;167926;167927;167928;167929;167930;167931;167932;167933;167934	167927		17098;17099;33386	0
SPSPPPTR	RKRQKETSPRGRRRRSPSPPPTRRRRSPSP	PRGRRRRSPSPPPTRRRRSPSPAPPPRRRR	R	S	P	T	R	R	0	1	0	0	0	0	0	0	0	0	0	0	0	0	4	2	1	0	0	0	0	0	8	0	837.434	Q8IYB3;Q8IYB3-2	Q8IYB3	549	556	SRRM1	Serine/arginine repetitive matrix protein 1	yes	no	2	0.031768	72.243	6	0						2					1	1		0	0	0	0	0	0	0	0	0	0	0	0	0	0	0	0	0	0	0	0	0	0	0	0	0	0	0	0	0	0	0	0	0	0	0	0	0	0	0	0	0	0	0	0	0	0	0	0	0	0	0	0	0	0	0	0	0	0	0	0	0	0	0	0	0	0	0	0	0	0	0	0	0	0	0	0	0	0	0	0	0	0	0	0	0	0	0	0	0	0	0	0	0	0	0	0	0	0	0	0	0	0	0	0	0	0	0	0	0	0	0	0	0	0	0	0	0	0	0	0	0	0	0	0			36464	4255	42475	144311;144312	167935;167936	167935		17018;17019	0
SPSPPRAGPFGYPR	VNHFREPCTSANVFRSPSPPRAGPFGYPRD	RSPSPPRAGPFGYPRDGHPLSPERDHLEGL	R	S	P	P	R	D	1	2	0	0	0	0	0	2	0	0	0	0	0	1	5	2	0	0	1	0	0	0	14	1	1484.75	Q8TEW8;Q8TEW8-2;Q8TEW8-6;Q8TEW8-3	Q8TEW8	971	984	PARD3B	Partitioning defective 3 homolog B	yes	no	3	0.00015985	83.54	9	0									3		1	1	1	0	0	0	0	0	0	0	0	0	0	0	0	0	0	0	0	0	0	0	0	0	0	0	0	0	0	0	0	0	0	0	0	0	0	0	0	0	0	0	0	0	0	0	0	0	0	0	0	0	0	0	0	0	0	0	0	0	0	0	0	0	0	0	0	0	0	0	0	0	0	0	0	0	0	0	0	0	0	0	0	0	0	0	0	0	0	0	0	0	0	0	0	0	0	0	0	0	0	0	0	0	0	0	0	0	0	0	0	0	0	0	0	0	0	0	0	0	0	0	0	0	0	0	0			36465	4654	42476	144313;144314;144315	167937;167938;167939;167940;167941	167940		18675	0
SPSPPRLTEDR	EREIKSSQGLKEKSKSPSPPRLTEDRKKAS	EKSKSPSPPRLTEDRKKASLVALPEQTASE	K	S	P	D	R	K	0	2	0	1	0	0	1	0	0	0	1	0	0	0	3	2	1	0	0	0	0	0	11	1	1253.64	Q9UKV3;Q9UKV3-5	Q9UKV3	386	396	ACIN1	Apoptotic chromatin condensation inducer in the nucleus	no	no	3	0.039584	40.025	3	0			1								1			0	0	0	0	0	0	0	0	0	0	0	0	0	0	0	0	0	0	0	0	0	0	0	0	0	0	0	0	0	0	0	0	0	0	0	0	0	0	0	0	0	0	0	0	0	0	0	0	0	0	0	0	0	0	0	0	0	0	0	0	0	0	0	0	0	0	0	0	0	0	0	0	0	0	0	0	0	0	0	0	0	0	0	0	0	0	0	0	0	0	0	0	0	0	0	0	0	0	0	0	0	0	0	0	0	0	0	0	0	0	0	0	0	0	0	0	0	0	0	0	0	0	0	0			36466	6703;6704	42477	144316	167942	167942		26338;26339;35470	0
SPSPPTQHTGQPPGQPSAPSQLSAPR	TSQHPPSLSPKPPTRSPSPPTQHTGQPPGQ	PPGQPSAPSQLSAPRRYSSSLSPIQAPNHP	R	S	P	P	R	R	2	1	0	0	0	4	0	2	1	0	1	0	0	0	8	5	2	0	0	0	0	0	26	0	2606.28	Q68EM7;Q68EM7-6;Q68EM7-5;Q68EM7-3;Q68EM7-2;Q68EM7-7	Q68EM7	674	699	ARHGAP17	Rho GTPase-activating protein 17	yes	no	2;3	1.3355e-89	200.79	3.75	0.433			2	6							3	3	2	0	0	0	0	0	0	0	0	0	0	0	0	0	0	0	0	0	0	0	0	0	0	0	0	0	0	0	0	0	0	0	0	0	0	0	0	0	0	0	0	0	0	0	0	0	0	0	0	0	0	0	0	0	0	0	0	0	0	0	0	0	0	0	0	0	0	0	0	0	0	0	0	0	0	0	0	0	0	0	0	0	0	0	0	0	0	0	0	0	0	0	0	0	0	0	0	0	0	0	0	0	0	0	0	0	0	0	0	0	0	0	0	0	0	0	0	0	0	0	0	0	0	0	0			36467	3612	42478	144317;144318;144319;144320;144321;144322;144323;144324	167943;167944;167945;167946;167947;167948;167949;167950;167951;167952;167953;167954;167955;167956	167955		13990;13991;32612	0
SPSPPTQHTGQPPGQPSAPSQLSAPRR	TSQHPPSLSPKPPTRSPSPPTQHTGQPPGQ	PGQPSAPSQLSAPRRYSSSLSPIQAPNHPP	R	S	P	R	R	Y	2	2	0	0	0	4	0	2	1	0	1	0	0	0	8	5	2	0	0	0	0	0	27	1	2762.38	Q68EM7;Q68EM7-6;Q68EM7-5;Q68EM7-3;Q68EM7-2;Q68EM7-7	Q68EM7	674	700	ARHGAP17	Rho GTPase-activating protein 17	yes	no	3;4	1.7317e-90	202.17	4.57	0.495				3	4						3	1	3	0	0	0	0	0	0	0	0	0	0	0	0	0	0	0	0	0	0	0	0	0	0	0	0	0	0	0	0	0	0	0	0	0	0	0	0	0	0	0	0	0	0	0	0	0	0	0	0	0	0	0	0	0	0	0	0	0	0	0	0	0	0	0	0	0	0	0	0	0	0	0	0	0	0	0	0	0	0	0	0	0	0	0	0	0	0	0	0	0	0	0	0	0	0	0	0	0	0	0	0	0	0	0	0	0	0	0	0	0	0	0	0	0	0	0	0	0	0	0	0	0	0	0	0			36468	3612	42479	144325;144326;144327;144328;144329;144330;144331	167957;167958;167959;167960;167961;167962;167963;167964	167964		13990;13991;32612	0
SPSPQFAPQK	QQHLRLQTATMETSRSPSPQFAPQKLTDKP	METSRSPSPQFAPQKLTDKPPLLIQDEDST	R	S	P	Q	K	L	1	0	0	0	0	2	0	0	0	0	0	1	0	1	3	2	0	0	0	0	0	0	10	0	1085.55	Q13796	Q13796	1171	1180	SHROOM2	Protein Shroom2	yes	yes	2	0.016098	68.355	7	0							1						1	0	0	0	0	0	0	0	0	0	0	0	0	0	0	0	0	0	0	0	0	0	0	0	0	0	0	0	0	0	0	0	0	0	0	0	0	0	0	0	0	0	0	0	0	0	0	0	0	0	0	0	0	0	0	0	0	0	0	0	0	0	0	0	0	0	0	0	0	0	0	0	0	0	0	0	0	0	0	0	0	0	0	0	0	0	0	0	0	0	0	0	0	0	0	0	0	0	0	0	0	0	0	0	0	0	0	0	0	0	0	0	0	0	0	0	0	0	0	0	0	0	0	0	0			36469	2855	42480	144332	167965	167965		10219	0
SPSPRHPDVSMVDPEALAIEQNLGK	TYKHMDPPPAPVQDRSPSPRHPDVSMVDPE	MVDPEALAIEQNLGKALKKDLKEKTKTKKP	R	S	P	G	K	A	2	1	1	2	0	1	2	1	1	1	2	1	1	0	4	3	0	0	0	2	0	0	25	1	2686.34	P46821	P46821	2209	2233	MAP1B	Microtubule-associated protein 1B;MAP1B heavy chain;MAP1 light chain LC1	yes	yes	3;4	9.5489e-94	208.82	5.46	0.499					7	6					6	4	3	0	0	0	0	0	0	0	0	0	0	0	0	0	0	0	0	0	0	0	0	0	0	0	0	0	0	0	0	0	0	0	0	0	0	0	0	0	0	0	0	0	0	0	0	0	0	0	0	0	0	0	0	0	0	0	0	0	0	0	0	0	0	0	0	0	0	0	0	0	0	0	0	0	0	0	0	0	0	0	0	0	0	0	0	0	0	0	0	0	0	0	0	0	0	0	0	0	0	0	0	0	0	0	0	0	0	0	0	0	0	0	0	0	0	0	0	0	0	0	0	0	0	0	0			36470	1852	42481;42482	144333;144334;144335;144336;144337;144338;144339;144340;144341;144342;144343;144344;144345	167966;167967;167968;167969;167970;167971;167972;167973;167974;167975;167976;167977;167978	167972	1272	6419;6420;6421	0
SPSPRPNMPVR	PCASPSPPSSGKGSKSPSPRPNMPVRYFIM	KGSKSPSPRPNMPVRYFIMKSSNLRNLEIS	K	S	P	V	R	Y	0	2	1	0	0	0	0	0	0	0	0	0	1	0	4	2	0	0	0	1	0	0	11	1	1236.64	Q9H6S0	Q9H6S0	1279	1289	YTHDC2	Probable ATP-dependent RNA helicase YTHDC2	yes	yes	3	9.231e-05	106.29	5	0					2						1		1	0	0	0	0	0	0	0	0	0	0	0	0	0	0	0	0	0	0	0	0	0	0	0	0	0	0	0	0	0	0	0	0	0	0	0	0	0	0	0	0	0	0	0	0	0	0	0	0	0	0	0	0	0	0	0	0	0	0	0	0	0	0	0	0	0	0	0	0	0	0	0	0	0	0	0	0	0	0	0	0	0	0	0	0	0	0	0	0	0	0	0	0	0	0	0	0	0	0	0	0	0	0	0	0	0	0	0	0	0	0	0	0	0	0	0	0	0	0	0	0	0	0	0	0			36471	5919	42483	144346;144347	167979;167980;167981	167981		23331;23332	0
SPSPSFR	ISPKQSPSSSPTRERSPSPSFRWPFSGKTS	SSSPTRERSPSPSFRWPFSGKTSPPCSPAN	R	S	P	F	R	W	0	1	0	0	0	0	0	0	0	0	0	0	0	1	2	3	0	0	0	0	0	0	7	0	776.382	P49585	P49585	329	335	PCYT1A	Choline-phosphate cytidylyltransferase A	yes	yes	2	0.021104	82.529	3.5	0.5			1	1							1		1	0	0	0	0	0	0	0	0	0	0	0	0	0	0	0	0	0	0	0	0	0	0	0	0	0	0	0	0	0	0	0	0	0	0	0	0	0	0	0	0	0	0	0	0	0	0	0	0	0	0	0	0	0	0	0	0	0	0	0	0	0	0	0	0	0	0	0	0	0	0	0	0	0	0	0	0	0	0	0	0	0	0	0	0	0	0	0	0	0	0	0	0	0	0	0	0	0	0	0	0	0	0	0	0	0	0	0	0	0	0	0	0	0	0	0	0	0	0	0	0	0	0	0	0			36472	1923	42484	144348;144349	167982;167983	167983		6761;6762;6763	0
SPSPSFRWPFSGK	ISPKQSPSSSPTRERSPSPSFRWPFSGKTS	ERSPSPSFRWPFSGKTSPPCSPANLSRHKA	R	S	P	G	K	T	0	1	0	0	0	0	0	1	0	0	0	1	0	2	3	4	0	1	0	0	0	0	13	1	1478.73	P49585	P49585	329	341	PCYT1A	Choline-phosphate cytidylyltransferase A	yes	yes	2;3	2.3222e-09	130.23	2.2	0.4		4	1								3	1	1	0	0	0	0	0	0	0	0	0	0	0	0	0	0	0	0	0	0	0	0	0	0	0	0	0	0	0	0	0	0	0	0	0	0	0	0	0	0	0	0	0	0	0	0	0	0	0	0	0	0	0	0	0	0	0	0	0	0	0	0	0	0	0	0	0	0	0	0	0	0	0	0	0	0	0	0	0	0	0	0	0	0	0	0	0	0	0	0	0	0	0	0	0	0	0	0	0	0	0	0	0	0	0	0	0	0	0	0	0	0	0	0	0	0	0	0	0	0	0	0	0	0	0	0			36473	1923	42485	144350;144351;144352;144353;144354	167984;167985;167986;167987;167988;167989;167990;167991	167989		6761;6762;6763	0
SPSPSFRWPFSGKTSPPCSPANLSR	ISPKQSPSSSPTRERSPSPSFRWPFSGKTS	SGKTSPPCSPANLSRHKAAAYDISEDEED_	R	S	P	S	R	H	1	2	1	0	1	0	0	1	0	0	1	1	0	2	6	7	1	1	0	0	0	0	25	2	2746.33	P49585	P49585	329	353	PCYT1A	Choline-phosphate cytidylyltransferase A	yes	yes	4	8.6631e-05	87.457	1.5	0.5	1	1									2			0	0	0	0	0	0	0	0	0	0	0	0	0	0	0	0	0	0	0	0	0	0	0	0	0	0	0	0	0	0	0	0	0	0	0	0	0	0	0	0	0	0	0	0	0	0	0	0	0	0	0	0	0	0	0	0	0	0	0	0	0	0	0	0	0	0	0	0	0	0	0	0	0	0	0	0	0	0	0	0	0	0	0	0	0	0	0	0	0	0	0	0	0	0	0	0	0	0	0	0	0	0	0	0	0	0	0	0	0	0	0	0	0	0	0	0	0	0	0	0	0	0	0	0			36474	1923	42486	144355;144356	167992;167993	167992		6761;6762;6763;6770;6771;6772;30656	0
SPSPSPTPEAKK	DRRDKKGGNYKKRKRSPSPSPTPEAKKKNA	RKRSPSPSPTPEAKKKNAKKGPSTPYTKSK	R	S	P	K	K	K	1	0	0	0	0	0	1	0	0	0	0	2	0	0	4	3	1	0	0	0	0	0	12	1	1224.63	Q8TAQ2-2;Q8TAQ2-3;Q8TAQ2	Q8TAQ2-2	302	313	SMARCC2	SWI/SNF complex subunit SMARCC2	yes	no	3	0.013244	51.606	4	0				1									1	0	0	0	0	0	0	0	0	0	0	0	0	0	0	0	0	0	0	0	0	0	0	0	0	0	0	0	0	0	0	0	0	0	0	0	0	0	0	0	0	0	0	0	0	0	0	0	0	0	0	0	0	0	0	0	0	0	0	0	0	0	0	0	0	0	0	0	0	0	0	0	0	0	0	0	0	0	0	0	0	0	0	0	0	0	0	0	0	0	0	0	0	0	0	0	0	0	0	0	0	0	0	0	0	0	0	0	0	0	0	0	0	0	0	0	0	0	0	0	0	0	0	0	0			36475	4567	42487	144357	167994	167994		18265;18266;18267	0
SPSPSVR	GSEQPGRPGSHGYVRSPSPSVRTQETMLQQ	PGSHGYVRSPSPSVRTQETMLQQRPSVFQG	R	S	P	V	R	T	0	1	0	0	0	0	0	0	0	0	0	0	0	0	2	3	0	0	0	1	0	0	7	0	728.382	O75376;O75376-2	O75376	1756	1762	NCOR1	Nuclear receptor corepressor 1	yes	no	2	0.0040685	125.49	1.6	0.49	2	3									2	1	2	0	0	0	0	0	0	0	0	0	0	0	0	0	0	0	0	0	0	0	0	0	0	0	0	0	0	0	0	0	0	0	0	0	0	0	0	0	0	0	0	0	0	0	0	0	0	0	0	0	0	0	0	0	0	0	0	0	0	0	0	0	0	0	0	0	0	0	0	0	0	0	0	0	0	0	0	0	0	0	0	0	0	0	0	0	0	0	0	0	0	0	0	0	0	0	0	0	0	0	0	0	0	0	0	0	0	0	0	0	0	0	0	0	0	0	0	0	0	0	0	0	0	0	0			36476	655	42488	144358;144359;144360;144361;144362	167995;167996;167997;167998;167999	167999		2325	0
SPSPTLGESLAPHK	EDFSLTLGARGRRTRSPSPTLGESLAPHKG	RSPSPTLGESLAPHKGSFSGRLSPAYSLGS	R	S	P	H	K	G	1	0	0	0	0	0	1	1	1	0	2	1	0	0	3	3	1	0	0	0	0	0	14	0	1419.74	Q86UU1;Q86UU1-2;Q86UU1-3	Q86UU1	518	531	PHLDB1	Pleckstrin homology-like domain family B member 1	yes	no	2;3	3.555e-30	203.76	7	0							4				2		2	0	0	0	0	0	0	0	0	0	0	0	0	0	0	0	0	0	0	0	0	0	0	0	0	0	0	0	0	0	0	0	0	0	0	0	0	0	0	0	0	0	0	0	0	0	0	0	0	0	0	0	0	0	0	0	0	0	0	0	0	0	0	0	0	0	0	0	0	0	0	0	0	0	0	0	0	0	0	0	0	0	0	0	0	0	0	0	0	0	0	0	0	0	0	0	0	0	0	0	0	0	0	0	0	0	0	0	0	0	0	0	0	0	0	0	0	0	0	0	0	0	0	0	0			36477	4058	42489	144363;144364;144365;144366	168000;168001;168002;168003	168002		16085;16086;16087;33137	0
SPSPTLGESLAPHKGSFSGR	EDFSLTLGARGRRTRSPSPTLGESLAPHKG	LGESLAPHKGSFSGRLSPAYSLGSLTGASP	R	S	P	G	R	L	1	1	0	0	0	0	1	3	1	0	2	1	0	1	3	5	1	0	0	0	0	0	20	1	2011.01	Q86UU1;Q86UU1-2;Q86UU1-3	Q86UU1	518	537	PHLDB1	Pleckstrin homology-like domain family B member 1	yes	no	4	1.0056e-13	124.31	10	0										1			1	0	0	0	0	0	0	0	0	0	0	0	0	0	0	0	0	0	0	0	0	0	0	0	0	0	0	0	0	0	0	0	0	0	0	0	0	0	0	0	0	0	0	0	0	0	0	0	0	0	0	0	0	0	0	0	0	0	0	0	0	0	0	0	0	0	0	0	0	0	0	0	0	0	0	0	0	0	0	0	0	0	0	0	0	0	0	0	0	0	0	0	0	0	0	0	0	0	0	0	0	0	0	0	0	0	0	0	0	0	0	0	0	0	0	0	0	0	0	0	0	0	0	0	0			36478	4058	42490	144367	168004	168004		16069;16070;16085;16086;16087;33137	0
SPSPTLSYYSSGLHNIVTK	SIPPRTVKPARQQTRSPSPTLSYYSSGLHN	TLSYYSSGLHNIVTKTDTNPSESTPVSCYP	R	S	P	T	K	T	0	0	1	0	0	0	0	1	1	1	2	1	0	0	2	5	2	0	2	1	0	0	19	0	2050.04	Q9H706-3	Q9H706-3	563	581	GAREM	GRB2-associated and regulator of MAPK protein	yes	yes	3	0.0098485	49.606	1	0	1												1	0	0	0	0	0	0	0	0	0	0	0	0	0	0	0	0	0	0	0	0	0	0	0	0	0	0	0	0	0	0	0	0	0	0	0	0	0	0	0	0	0	0	0	0	0	0	0	0	0	0	0	0	0	0	0	0	0	0	0	0	0	0	0	0	0	0	0	0	0	0	0	0	0	0	0	0	0	0	0	0	0	0	0	0	0	0	0	0	0	0	0	0	0	0	0	0	0	0	0	0	0	0	0	0	0	0	0	0	0	0	0	0	0	0	0	0	0	0	0	0	0	0	0	0			36479	5932	42491	144368	168005	168005		23393;23394;23395;23396;23397;34736	0
SPSPVANTDASVNQDIAYYQALSAER	EEGTNSEISSPPACRSPSPVANTDASVNQD	VNQDIAYYQALSAERLQTDAAKIHPSTSAS	R	S	P	E	R	L	5	1	2	2	0	2	1	0	0	1	1	0	0	0	2	4	1	0	2	2	0	0	26	0	2766.31	Q8NF91;Q8NF91-8;Q8NF91-2;Q8NF91-4	Q8NF91-4	5810	5835	SYNE1	Nesprin-1	no	no	2;3	1.3028e-50	165.9	3	0			3									2	1	0	0	0	0	0	0	0	0	0	0	0	0	0	0	0	0	0	0	0	0	0	0	0	0	0	0	0	0	0	0	0	0	0	0	0	0	0	0	0	0	0	0	0	0	0	0	0	0	0	0	0	0	0	0	0	0	0	0	0	0	0	0	0	0	0	0	0	0	0	0	0	0	0	0	0	0	0	0	0	0	0	0	0	0	0	0	0	0	0	0	0	0	0	0	0	0	0	0	0	0	0	0	0	0	0	0	0	0	0	0	0	0	0	0	0	0	0	0	0	0	0	0	0	0			36480	4522;4521	42492	144369;144370;144371	168006;168007;168008	168006		18084;18085;18086;33613	0
SPSPVKK	EDTKSMNGKEKLEKKSPSPVKKSMETKKVA	GKEKLEKKSPSPVKKSMETKKVASPGWTCW	K	S	P	K	K	S	0	0	0	0	0	0	0	0	0	0	0	2	0	0	2	2	0	0	0	1	0	0	7	1	741.438	Q9HCE3	Q9HCE3	1007	1013	ZNF532	Zinc finger protein 532	yes	yes	3	0.038396	47.823	10	0										1			1	0	0	0	0	0	0	0	0	0	0	0	0	0	0	0	0	0	0	0	0	0	0	0	0	0	0	0	0	0	0	0	0	0	0	0	0	0	0	0	0	0	0	0	0	0	0	0	0	0	0	0	0	0	0	0	0	0	0	0	0	0	0	0	0	0	0	0	0	0	0	0	0	0	0	0	0	0	0	0	0	0	0	0	0	0	0	0	0	0	0	0	0	0	0	0	0	0	0	0	0	0	0	0	0	0	0	0	0	0	0	0	0	0	0	0	0	0	0	0	0	0	0	0	0			36481	6064	42493	144372	168009	168009		23903	0
SPSPVLR	DQKQEEKPKPDPVLKSPSPVLRLVLSGEKK	PKPDPVLKSPSPVLRLVLSGEKKEQEGQTS	K	S	P	L	R	L	0	1	0	0	0	0	0	0	0	0	1	0	0	0	2	2	0	0	0	1	0	0	7	0	754.434	O43432;O43432-3;O43432-2	O43432	230	236	EIF4G3	Eukaryotic translation initiation factor 4 gamma 3	yes	no	2	0.0052551	117.72	5.4	0.49					3	2					2	1	2	0	0	0	0	0	0	0	0	0	0	0	0	0	0	0	0	0	0	0	0	0	0	0	0	0	0	0	0	0	0	0	0	0	0	0	0	0	0	0	0	0	0	0	0	0	0	0	0	0	0	0	0	0	0	0	0	0	0	0	0	0	0	0	0	0	0	0	0	0	0	0	0	0	0	0	0	0	0	0	0	0	0	0	0	0	0	0	0	0	0	0	0	0	0	0	0	0	0	0	0	0	0	0	0	0	0	0	0	0	0	0	0	0	0	0	0	0	0	0	0	0	0	0	0			36482	431	42494	144373;144374;144375;144376;144377	168010;168011;168012;168013;168014	168014		1488	0
SPSPVQGK	ARPPDVPGQQPQAAKSPSPVQGKKSPRLLC	QQPQAAKSPSPVQGKKSPRLLCIEKVTTDK	K	S	P	G	K	K	0	0	0	0	0	1	0	1	0	0	0	1	0	0	2	2	0	0	0	1	0	0	8	0	798.424	Q96JP5;Q96JP5-2	Q96JP5	101	108	ZFP91	E3 ubiquitin-protein ligase ZFP91	yes	no	2	0.0031709	102.06	6	0						3					1	1	1	0	0	0	0	0	0	0	0	0	0	0	0	0	0	0	0	0	0	0	0	0	0	0	0	0	0	0	0	0	0	0	0	0	0	0	0	0	0	0	0	0	0	0	0	0	0	0	0	0	0	0	0	0	0	0	0	0	0	0	0	0	0	0	0	0	0	0	0	0	0	0	0	0	0	0	0	0	0	0	0	0	0	0	0	0	0	0	0	0	0	0	0	0	0	0	0	0	0	0	0	0	0	0	0	0	0	0	0	0	0	0	0	0	0	0	0	0	0	0	0	0	0	0	0			36483	5172	42495	144378;144379;144380	168015;168016;168017	168016		20547;20548	0
SPSPYSR	SPPYKEPSAYQSSTRSPSPYSRRQRSVSPY	SAYQSSTRSPSPYSRRQRSVSPYSRRRSSS	R	S	P	S	R	R	0	1	0	0	0	0	0	0	0	0	0	0	0	0	2	3	0	0	1	0	0	0	7	0	792.377	Q9NYV4;Q9NYV4-2;Q9NYV4-3;Q14004;Q14004-2	Q9NYV4	291	297	CDK12;CDK13	Cyclin-dependent kinase 12;Cyclin-dependent kinase 13	no	no	2	0.0058589	114.2	3	0			2								1	1		0	0	0	0	0	0	0	0	0	0	0	0	0	0	0	0	0	0	0	0	0	0	0	0	0	0	0	0	0	0	0	0	0	0	0	0	0	0	0	0	0	0	0	0	0	0	0	0	0	0	0	0	0	0	0	0	0	0	0	0	0	0	0	0	0	0	0	0	0	0	0	0	0	0	0	0	0	0	0	0	0	0	0	0	0	0	0	0	0	0	0	0	0	0	0	0	0	0	0	0	0	0	0	0	0	0	0	0	0	0	0	0	0	0	0	0	0	0	0	0	0	0	0	0			36484	6376;2877	42496	144381;144382	168018;168019	168019		10284;10285;24938	0
SPSPYYSR	GWRAAQDRDQIYRRRSPSPYYSRGGYRSRS	DQIYRRRSPSPYYSRGGYRSRSRSRSYSPR	R	S	P	S	R	G	0	1	0	0	0	0	0	0	0	0	0	0	0	0	2	3	0	0	2	0	0	0	8	0	955.44	P62995;P62995-3;Q13595;Q13595-3;Q13595-4	P62995	264	271	TRA2B;TRA2A	Transformer-2 protein homolog beta;Transformer-2 protein homolog alpha	no	no	2	0.0052515	101.66	4.75	2.05			2		1			1			1	2	1	0	0	0	0	0	0	0	0	0	0	0	0	0	0	0	0	0	0	0	0	0	0	0	0	0	0	0	0	0	0	0	0	0	0	0	0	0	0	0	0	0	0	0	0	0	0	0	0	0	0	0	0	0	0	0	0	0	0	0	0	0	0	0	0	0	0	0	0	0	0	0	0	0	0	0	0	0	0	0	0	0	0	0	0	0	0	0	0	0	0	0	0	0	0	0	0	0	0	0	0	0	0	0	0	0	0	0	0	0	0	0	0	0	0	0	0	0	0	0	0	0	0	0	0			36485	2325;2829;2830	42497;42498	144383;144384;144385;144386	168020;168021;168022;168023;168024;168025;168026	168020		7779;7780;10114;10115;36229;36279	0
SPSQDFSFIEDTEILDSAMYR	PAQTSRRPSQGPPARSPSQDFSFIEDTEIL	SFIEDTEILDSAMYRSRANLGRKRGHRAPV	R	S	P	Y	R	S	1	1	0	3	0	1	2	0	0	2	1	0	1	2	1	4	1	0	1	0	0	0	21	0	2450.09	Q9C0C2	Q9C0C2	1552	1572	TNKS1BP1	182 kDa tankyrase-1-binding protein	yes	yes	2	8.7252e-56	180.08	3.5	0.5			2	2							2	2		0	0	0	0	0	0	0	0	0	0	0	0	0	0	0	0	0	0	0	0	0	0	0	0	0	0	0	0	0	0	0	0	0	0	0	0	0	0	0	0	0	0	0	0	0	0	0	0	0	0	0	0	0	0	0	0	0	0	0	0	0	0	0	0	0	0	0	0	0	0	0	0	0	0	0	0	0	0	0	0	0	0	0	0	0	0	0	0	0	0	0	0	0	0	0	0	0	0	0	0	0	0	0	0	0	0	0	0	0	0	0	0	0	0	0	0	0	0	0	0	0	0	0	0			36486	5731	42499;42500	144387;144388;144389;144390	168027;168028;168029;168030;168031	168031	3518	22564;22565;22566;22567;36402	0
SPSQNSQQSFDSSSPPTPQCHK	SPSPTTYRMFRDKSRSPSQNSQQSFDSSSP	QSFDSSSPPTPQCHKRHRHCPVVVSEATIV	R	S	P	H	K	R	0	0	1	1	1	4	0	0	1	0	0	1	0	1	4	7	1	0	0	0	0	0	22	0	2430.05	P11274;P11274-2	P11274	369	390	BCR	Breakpoint cluster region protein	yes	no	3	4.846e-56	172.8	4.33	0.745			1	2	3						3	1	2	0	0	0	0	0	0	0	0	0	0	0	0	0	0	0	0	0	0	0	0	0	0	0	0	0	0	0	0	0	0	0	0	0	0	0	0	0	0	0	0	0	0	0	0	0	0	0	0	0	0	0	0	0	0	0	0	0	0	0	0	0	0	0	0	0	0	0	0	0	0	0	0	0	0	0	0	0	0	0	0	0	0	0	0	0	0	0	0	0	0	0	0	0	0	0	0	0	0	0	0	0	0	0	0	0	0	0	0	0	0	0	0	0	0	0	0	0	0	0	0	0	0	0	0			36487	1175	42501;42502	144391;144392;144393;144394;144395;144396	168032;168033;168034;168035;168036;168037	168036		4061;4062;4063;4064;4065;4066;29815	0
SPSRSSWLSTEGGR	GSLAYQGPGAELLTRSPSRSSWLSTEGGRD	RSPSRSSWLSTEGGRDSAQSPKLFTHKRTY	R	S	P	G	R	D	0	2	0	0	0	0	1	2	0	0	1	0	0	0	1	5	1	1	0	0	0	0	14	1	1505.72	Q9BXF6	Q9BXF6	278	291	RAB11FIP5	Rab11 family-interacting protein 5	yes	yes	2;3	2.9302e-22	192.24	6.43	0.495						4	3				1	3	3	0	0	0	0	0	0	0	0	0	0	0	0	0	0	0	0	0	0	0	0	0	0	0	0	0	0	0	0	0	0	0	0	0	0	0	0	0	0	0	0	0	0	0	0	0	0	0	0	0	0	0	0	0	0	0	0	0	0	0	0	0	0	0	0	0	0	0	0	0	0	0	0	0	0	0	0	0	0	0	0	0	0	0	0	0	0	0	0	0	0	0	0	0	0	0	0	0	0	0	0	0	0	0	0	0	0	0	0	0	0	0	0	0	0	0	0	0	0	0	0	0	0	0	0			36488	5638	42503	144397;144398;144399;144400;144401;144402;144403	168038;168039;168040;168041;168042;168043;168044	168044		22197;22198;22199;22200;22201;34503	0
SPSRSSWLSTEGGRDSAQSPK	GSLAYQGPGAELLTRSPSRSSWLSTEGGRD	WLSTEGGRDSAQSPKLFTHKRTYSDEANQM	R	S	P	P	K	L	1	2	0	1	0	1	1	2	0	0	1	1	0	0	2	7	1	1	0	0	0	0	21	2	2219.06	Q9BXF6	Q9BXF6	278	298	RAB11FIP5	Rab11 family-interacting protein 5	yes	yes	3;4	8.8757e-58	189.75	6.33	1.7				3	6			9			4	3	11	0	0	0	0	0	0	0	0	0	0	0	0	0	0	0	0	0	0	0	0	0	0	0	0	0	0	0	0	0	0	0	0	0	0	0	0	0	0	0	0	0	0	0	0	0	0	0	0	0	0	0	0	0	0	0	0	0	0	0	0	0	0	0	0	0	0	0	0	0	0	0	0	0	0	0	0	0	0	0	0	0	0	0	0	0	0	0	0	0	0	0	0	0	0	0	0	0	0	0	0	0	0	0	0	0	0	0	0	0	0	0	0	0	0	0	0	0	0	0	0	0	0	0	0			36489	5638	42504;42505	144404;144405;144406;144407;144408;144409;144410;144411;144412;144413;144414;144415;144416;144417;144418;144419;144420;144421	168045;168046;168047;168048;168049;168050;168051;168052;168053;168054;168055;168056;168057;168058;168059;168060;168061;168062	168050		22166;22167;22197;22198;22199;22200;22201;34503	0
SPSSAIR				S	P	I	R		1	1	0	0	0	0	0	0	0	1	0	0	0	0	1	3	0	0	0	0	0	0	7	0	716.382		REV__P0DMU9					yes	yes	2	0.024047	79.809	3	0			1									1		0	0	0	0	0	0	0	0	0	0	0	0	0	0	0	0	0	0	0	0	0	0	0	0	0	0	0	0	0	0	0	0	0	0	0	0	0	0	0	0	0	0	0	0	0	0	0	0	0	0	0	0	0	0	0	0	0	0	0	0	0	0	0	0	0	0	0	0	0	0	0	0	0	0	0	0	0	0	0	0	0	0	0	0	0	0	0	0	0	0	0	0	0	0	0	0	0	0	0	0	0	0	0	0	0	0	0	0	0	0	0	0	0	0	0	0	0	0	0	0	0	0	0	0	+		36490	7208	42506	144422	168063	168063		28555	0
SPSSDSWTCADTSTER	FWETFGSAEPTKTRKSPSSDSWTCADTSTE	PSSDSWTCADTSTERRSSDSWEVWGSASTN	K	S	P	E	R	R	1	1	0	2	1	0	1	0	0	0	0	0	0	0	1	5	3	1	0	0	0	0	16	0	1785.71	Q8N6T3;Q8N6T3-5;Q8N6T3-2;Q8N6T3-4	Q8N6T3	343	358	ARFGAP1	ADP-ribosylation factor GTPase-activating protein 1	yes	no	2	3.7003e-05	95.018	4	0				1							1			5003.6	7390.1	6522.8	6917.5	7326.1	6520.8	7026.1	7682.7	249.43	0	4726.2	6900.3	6547.1	7049	7354.8	6714.6	6997.3	7566.5	496.21	0	1	1	1	1	1	1	1	1	1	0	5003.6	7390.1	6522.8	6917.5	7326.1	6520.8	7026.1	7682.7	249.43	0	4726.2	6900.3	6547.1	7049	7354.8	6714.6	6997.3	7566.5	496.21	0	1	1	1	1	1	1	1	1	1	0	0	0	0	0	0	0	0	0	0	0	0	0	0	0	0	0	0	0	0	0	0	0	0	0	0	0	0	0	0	0	0	0	0	0	0	0	0	0	0	0	0	0	0	0	0	0	0	0	0	0	0	0	0	0	0	0	0	0	0	0	6030600	6030600	0	0			36491	4406	42507	144423	168064	168064			1
SPSSDSWTCADTSTERR	FWETFGSAEPTKTRKSPSSDSWTCADTSTE	SSDSWTCADTSTERRSSDSWEVWGSASTNR	K	S	P	R	R	S	1	2	0	2	1	0	1	0	0	0	0	0	0	0	1	5	3	1	0	0	0	0	17	1	1941.81	Q8N6T3;Q8N6T3-5;Q8N6T3-2;Q8N6T3-4	Q8N6T3	343	359	ARFGAP1	ADP-ribosylation factor GTPase-activating protein 1	yes	no	3	0.0001215	83.666	6	4		1								1	1		1	0	0	0	0	0	0	0	0	0	0	0	0	0	0	0	0	0	0	0	0	0	0	0	0	0	0	0	0	0	0	0	0	0	0	0	0	0	0	0	0	0	0	0	0	0	0	0	0	0	0	0	0	0	0	0	0	0	0	0	0	0	0	0	0	0	0	0	0	0	0	0	0	0	0	0	0	0	0	0	0	0	0	0	0	0	0	0	0	0	0	0	0	0	0	0	0	0	0	0	0	0	0	0	0	0	0	0	0	0	0	0	0	0	0	0	0	0	0	0	0	0	0	0	0			36492	4406	42508	144424;144425	168065;168066	168065		17628;17629;17630;17631;33505;33506;33507	0
SPSSDSWTCADTSTERRSSDSWEVWGSASTNR	FWETFGSAEPTKTRKSPSSDSWTCADTSTE	SSDSWEVWGSASTNRNSNSDGGEGGEGTKK	K	S	P	N	R	N	2	3	1	3	1	0	2	1	0	0	0	0	0	0	1	10	4	3	0	1	0	0	32	2	3591.52	Q8N6T3;Q8N6T3-5;Q8N6T3-2;Q8N6T3-4	Q8N6T3	343	374	ARFGAP1	ADP-ribosylation factor GTPase-activating protein 1	yes	no	4	0.0005228	56.239	5	0					1						1			0	0	0	0	0	0	0	0	0	0	0	0	0	0	0	0	0	0	0	0	0	0	0	0	0	0	0	0	0	0	0	0	0	0	0	0	0	0	0	0	0	0	0	0	0	0	0	0	0	0	0	0	0	0	0	0	0	0	0	0	0	0	0	0	0	0	0	0	0	0	0	0	0	0	0	0	0	0	0	0	0	0	0	0	0	0	0	0	0	0	0	0	0	0	0	0	0	0	0	0	0	0	0	0	0	0	0	0	0	0	0	0	0	0	0	0	0	0	0	0	0	0	0	0			36493	4406	42509	144426	168067	168067		17628;17629;17630;17631;17634;17635;17636;17637;17638;33505;33506;33507;33508	0
SPSSLSANIISSPKGSPSSSRK	DAQSSAGEEDVLLSKSPSSLSANIISSPKG	NIISSPKGSPSSSRKSGTSCPSSKNSSPNS	K	S	P	R	K	S	1	1	1	0	0	0	0	1	0	2	1	2	0	0	3	10	0	0	0	0	0	0	22	2	2173.13	Q8NFA0	Q8NFA0	1361	1382	USP32	Ubiquitin carboxyl-terminal hydrolase 32	yes	yes	3;4	2.1087e-28	145.89	1.5	0.5	2	2										1	3	0	0	0	0	0	0	0	0	0	0	0	0	0	0	0	0	0	0	0	0	0	0	0	0	0	0	0	0	0	0	0	0	0	0	0	0	0	0	0	0	0	0	0	0	0	0	0	0	0	0	0	0	0	0	0	0	0	0	0	0	0	0	0	0	0	0	0	0	0	0	0	0	0	0	0	0	0	0	0	0	0	0	0	0	0	0	0	0	0	0	0	0	0	0	0	0	0	0	0	0	0	0	0	0	0	0	0	0	0	0	0	0	0	0	0	0	0	0	0	0	0	0	0	0			36494	4524	42510;42511	144427;144428;144429;144430	168068;168069;168070;168071	168068		18096;18097;18098	0
SPSSPQAAFTQQGMEGIK	PCDSKPESALGAPSKSPSSPQAAFTQQGME	SPQAAFTQQGMEGIKVFLHERELWLKFHEV	K	S	P	I	K	V	2	0	0	0	0	3	1	2	0	1	0	1	1	1	2	3	1	0	0	0	0	0	18	0	1862.88	Q99593;Q99593-2	Q99593	38	55	TBX5	T-box transcription factor TBX5	yes	no	2	2.1466e-45	211.12	7	0							4				2	1	1	0	0	0	0	0	0	0	0	0	0	0	0	0	0	0	0	0	0	0	0	0	0	0	0	0	0	0	0	0	0	0	0	0	0	0	0	0	0	0	0	0	0	0	0	0	0	0	0	0	0	0	0	0	0	0	0	0	0	0	0	0	0	0	0	0	0	0	0	0	0	0	0	0	0	0	0	0	0	0	0	0	0	0	0	0	0	0	0	0	0	0	0	0	0	0	0	0	0	0	0	0	0	0	0	0	0	0	0	0	0	0	0	0	0	0	0	0	0	0	0	0	0	0	0			36495	5379	42512	144431;144432;144433;144434	168072;168073;168074;168075	168075		21475	0
SPSSPVPVVK	KEEEPLNIHSFSKERSPSSPVPVVKNRTQQ	FSKERSPSSPVPVVKNRTQQTQNTLHLPLK	R	S	P	V	K	N	0	0	0	0	0	0	0	0	0	0	0	1	0	0	3	3	0	0	0	3	0	0	10	0	995.565	A2RUB6;A2RUB6-3	A2RUB6	794	803	CCDC66	Coiled-coil domain-containing protein 66	yes	no	2	0.00097174	99.568	8	0								3			1	1	1	0	0	0	0	0	0	0	0	0	0	0	0	0	0	0	0	0	0	0	0	0	0	0	0	0	0	0	0	0	0	0	0	0	0	0	0	0	0	0	0	0	0	0	0	0	0	0	0	0	0	0	0	0	0	0	0	0	0	0	0	0	0	0	0	0	0	0	0	0	0	0	0	0	0	0	0	0	0	0	0	0	0	0	0	0	0	0	0	0	0	0	0	0	0	0	0	0	0	0	0	0	0	0	0	0	0	0	0	0	0	0	0	0	0	0	0	0	0	0	0	0	0	0	0			36496	26	42513	144435;144436;144437	168076;168077;168078	168078		89;90;91	0
SPSTDITAEGSPTKVQK	GQSIKSRQASVGDRRSPSTDITAEGSPTKV	STDITAEGSPTKVQKSWSFNDRTRFRPSLR	R	S	P	Q	K	S	1	0	0	1	0	1	1	1	0	1	0	2	0	0	2	3	3	0	0	1	0	0	17	1	1744.88	Q9NR82;Q9NR82-3;Q9NR82-2;Q9NR82-7;Q9NR82-6	Q9NR82	447	463	KCNQ5	Potassium voltage-gated channel subfamily KQT member 5	yes	no	3	0.0064908	50.883	7	0							1					1		0	0	0	0	0	0	0	0	0	0	0	0	0	0	0	0	0	0	0	0	0	0	0	0	0	0	0	0	0	0	0	0	0	0	0	0	0	0	0	0	0	0	0	0	0	0	0	0	0	0	0	0	0	0	0	0	0	0	0	0	0	0	0	0	0	0	0	0	0	0	0	0	0	0	0	0	0	0	0	0	0	0	0	0	0	0	0	0	0	0	0	0	0	0	0	0	0	0	0	0	0	0	0	0	0	0	0	0	0	0	0	0	0	0	0	0	0	0	0	0	0	0	0	0			36497	6180	42514	144438	168079	168079		24285	0
SPSTLLPK	TTTAAAVASTGPSSRSPSTLLPKKPTAIKT	STGPSSRSPSTLLPKKPTAIKTEGKPAEVK	R	S	P	P	K	K	0	0	0	0	0	0	0	0	0	0	2	1	0	0	2	2	1	0	0	0	0	0	8	0	841.491	P27816;P27816-6;P27816-2;P27816-4;P27816-5	P27816	825	832	MAP4	Microtubule-associated protein 4	no	no	2	0.0028712	106.18	5.5	4.5	3									3	2	2	2	0	0	0	0	0	0	0	0	0	0	0	0	0	0	0	0	0	0	0	0	0	0	0	0	0	0	0	0	0	0	0	0	0	0	0	0	0	0	0	0	0	0	0	0	0	0	0	0	0	0	0	0	0	0	0	0	0	0	0	0	0	0	0	0	0	0	0	0	0	0	0	0	0	0	0	0	0	0	0	0	0	0	0	0	0	0	0	0	0	0	0	0	0	0	0	0	0	0	0	0	0	0	0	0	0	0	0	0	0	0	0	0	0	0	0	0	0	0	0	0	0	0	0	0			36498	1523;1525;1524	42515	144439;144440;144441;144442;144443;144444	168080;168081;168082;168083;168084;168085	168085		5203;5204;30179	0
SPSTLLPKKPTAIK	TTTAAAVASTGPSSRSPSTLLPKKPTAIKT	RSPSTLLPKKPTAIKTEGKPAEVKKMTAKS	R	S	P	I	K	T	1	0	0	0	0	0	0	0	0	1	2	3	0	0	3	2	2	0	0	0	0	0	14	2	1479.9	P27816;P27816-6;P27816-2;P27816-4;P27816-5	P27816	825	838	MAP4	Microtubule-associated protein 4	no	no	3	0.0011148	92.211	3	0			1								1			0	0	0	0	0	0	0	0	0	0	0	0	0	0	0	0	0	0	0	0	0	0	0	0	0	0	0	0	0	0	0	0	0	0	0	0	0	0	0	0	0	0	0	0	0	0	0	0	0	0	0	0	0	0	0	0	0	0	0	0	0	0	0	0	0	0	0	0	0	0	0	0	0	0	0	0	0	0	0	0	0	0	0	0	0	0	0	0	0	0	0	0	0	0	0	0	0	0	0	0	0	0	0	0	0	0	0	0	0	0	0	0	0	0	0	0	0	0	0	0	0	0	0	0			36499	1523;1525;1524	42516	144445	168086	168086		5203;5204;30179	0
SPSTNRKYPPLPVDK	RTEDVEPQSVPLLARSPSTNRKYPPLPVDK	SPSTNRKYPPLPVDKLEEEINRRMADDNKL	R	S	P	D	K	L	0	1	1	1	0	0	0	0	0	0	1	2	0	0	4	2	1	0	1	1	0	0	15	2	1697.91	P18433;P18433-6	P18433	211	225	PTPRA	Receptor-type tyrosine-protein phosphatase alpha	yes	no	4	1.5904e-07	105.79	1	0	1										1			0	0	0	0	0	0	0	0	0	0	0	0	0	0	0	0	0	0	0	0	0	0	0	0	0	0	0	0	0	0	0	0	0	0	0	0	0	0	0	0	0	0	0	0	0	0	0	0	0	0	0	0	0	0	0	0	0	0	0	0	0	0	0	0	0	0	0	0	0	0	0	0	0	0	0	0	0	0	0	0	0	0	0	0	0	0	0	0	0	0	0	0	0	0	0	0	0	0	0	0	0	0	0	0	0	0	0	0	0	0	0	0	0	0	0	0	0	0	0	0	0	0	0	0			36500	1344	42517	144446	168087	168087		4551	0
SPSTTRPTSPTSLCTLLSK	KIPLKRYSSLVIFPRSPSTTRPTSPTSLCT	TRPTSPTSLCTLLSKGSYQTSHQFIISPSE	R	S	P	S	K	G	0	1	0	0	1	0	0	0	0	0	3	1	0	0	3	5	5	0	0	0	0	0	19	1	2033.05	P46934;P46934-3;P46934-2	P46934	272	290	NEDD4	E3 ubiquitin-protein ligase NEDD4	yes	no	3	2.0093e-06	103.67	1	0	1												1	0	0	0	0	0	0	0	0	0	0	0	0	0	0	0	0	0	0	0	0	0	0	0	0	0	0	0	0	0	0	0	0	0	0	0	0	0	0	0	0	0	0	0	0	0	0	0	0	0	0	0	0	0	0	0	0	0	0	0	0	0	0	0	0	0	0	0	0	0	0	0	0	0	0	0	0	0	0	0	0	0	0	0	0	0	0	0	0	0	0	0	0	0	0	0	0	0	0	0	0	0	0	0	0	0	0	0	0	0	0	0	0	0	0	0	0	0	0	0	0	0	0	0	0			36501	1854	42518	144447	168088	168088		6494;30567	0
SPSTTYLHTPTPSEDAAIPSK	HCRRGLLSNHTGSPRSPSTTYLHTPTPSED	LHTPTPSEDAAIPSKSRLKRLISENSVYEK	R	S	P	S	K	S	2	0	0	1	0	0	1	0	1	1	1	1	0	0	4	4	4	0	1	0	0	0	21	0	2199.07	Q13111	Q13111	775	795	CHAF1A	Chromatin assembly factor 1 subunit A	yes	yes	3	0.012587	46.403	5	0					1							1		0	0	0	0	0	0	0	0	0	0	0	0	0	0	0	0	0	0	0	0	0	0	0	0	0	0	0	0	0	0	0	0	0	0	0	0	0	0	0	0	0	0	0	0	0	0	0	0	0	0	0	0	0	0	0	0	0	0	0	0	0	0	0	0	0	0	0	0	0	0	0	0	0	0	0	0	0	0	0	0	0	0	0	0	0	0	0	0	0	0	0	0	0	0	0	0	0	0	0	0	0	0	0	0	0	0	0	0	0	0	0	0	0	0	0	0	0	0	0	0	0	0	0	0			36502	2717	42519	144448	168089	168089		9545;9546;31468;31469	0
SPSVAAMASPQLCR	______________________________	RSPSVAAMASPQLCRALVSAQWVAEALRAP	R	S	P	C	R	A	3	1	0	0	1	1	0	0	0	0	1	0	1	0	2	3	0	0	0	1	0	0	14	0	1473.71	P25325-2	P25325-2	15	28	MPST	3-mercaptopyruvate sulfurtransferase	yes	yes	2	1.4925e-19	186.39	6.4	0.917					3		7				3	3	4	0	0	0	0	0	0	0	0	0	0	0	0	0	0	0	0	0	0	0	0	0	0	0	0	0	0	0	0	0	0	0	0	0	0	0	0	0	0	0	0	0	0	0	0	0	0	0	0	0	0	0	0	0	0	0	0	0	0	0	0	0	0	0	0	0	0	0	0	0	0	0	0	0	0	0	0	0	0	0	0	0	0	0	0	0	0	0	0	0	0	0	0	0	0	0	0	0	0	0	0	0	0	0	0	0	0	0	0	0	0	0	0	0	0	0	0	0	0	0	0	0	0	0	0			36503	1482	42520;42521	144449;144450;144451;144452;144453;144454;144455;144456;144457;144458	168090;168091;168092;168093;168094;168095;168096;168097;168098;168099;168100	168099	948	5052;5053;5054	0
SPSVPKSPTPK	______________________________	SPQKSPSVPKSPTPKSPPSRKKDDSFLGKL	K	S	P	P	K	S	0	0	0	0	0	0	0	0	0	0	0	2	0	0	4	3	1	0	0	1	0	0	11	1	1123.62	Q9NVD7;Q9NVD7-2	Q9NVD7	8	18	PARVA	Alpha-parvin	yes	no	2;3	5.5583e-06	134.56	3.25	3.9	6									2	3	3	2	0	0	0	0	0	0	0	0	0	0	0	0	0	0	0	0	0	0	0	0	0	0	0	0	0	0	0	0	0	0	0	0	0	0	0	0	0	0	0	0	0	0	0	0	0	0	0	0	0	0	0	0	0	0	0	0	0	0	0	0	0	0	0	0	0	0	0	0	0	0	0	0	0	0	0	0	0	0	0	0	0	0	0	0	0	0	0	0	0	0	0	0	0	0	0	0	0	0	0	0	0	0	0	0	0	0	0	0	0	0	0	0	0	0	0	0	0	0	0	0	0	0	0	0			36504	6271	42522	144459;144460;144461;144462;144463;144464;144465;144466	168101;168102;168103;168104;168105;168106;168107;168108	168102		24577;24578;24579;35036	0
SPSVPKSPTPKSPPSR	______________________________	PSVPKSPTPKSPPSRKKDDSFLGKLGGTLA	K	S	P	S	R	K	0	1	0	0	0	0	0	0	0	0	0	2	0	0	6	5	1	0	0	1	0	0	16	2	1647.89	Q9NVD7;Q9NVD7-2	Q9NVD7	8	23	PARVA	Alpha-parvin	yes	no	3;4	1.4992e-14	131.97	3.73	3.86	10	6								6	7	7	8	0	0	0	0	0	0	0	0	0	0	0	0	0	0	0	0	0	0	0	0	0	0	0	0	0	0	0	0	0	0	0	0	0	0	0	0	0	0	0	0	0	0	0	0	0	0	0	0	0	0	0	0	0	0	0	0	0	0	0	0	0	0	0	0	0	0	0	0	0	0	0	0	0	0	0	0	0	0	0	0	0	0	0	0	0	0	0	0	0	0	0	0	0	0	0	0	0	0	0	0	0	0	0	0	0	0	0	0	0	0	0	0	0	0	0	0	0	0	0	0	0	0	0	0			36505	6271	42523;42524	144467;144468;144469;144470;144471;144472;144473;144474;144475;144476;144477;144478;144479;144480;144481;144482;144483;144484;144485;144486;144487;144488	168109;168110;168111;168112;168113;168114;168115;168116;168117;168118;168119;168120;168121;168122;168123;168124;168125;168126;168127;168128;168129;168130;168131;168132;168133;168134;168135;168136;168137;168138;168139;168140;168141;168142;168143;168144	168115		24577;24578;24579;24581;24582;35036	0
SPSVSPSKQPVSTSSK	SILQLHEFKFMEQSRSPSVSPSKQPVSTSS	PSVSPSKQPVSTSSKTVTLFEQYCSGGNPF	R	S	P	S	K	T	0	0	0	0	0	1	0	0	0	0	0	2	0	0	3	7	1	0	0	2	0	0	16	1	1601.83	Q96JG6;Q96JG6-3	Q96JG6	494	509	CCDC132	Coiled-coil domain-containing protein 132	yes	no	3	0.017647	45.094	10	0										1		1		0	0	0	0	0	0	0	0	0	0	0	0	0	0	0	0	0	0	0	0	0	0	0	0	0	0	0	0	0	0	0	0	0	0	0	0	0	0	0	0	0	0	0	0	0	0	0	0	0	0	0	0	0	0	0	0	0	0	0	0	0	0	0	0	0	0	0	0	0	0	0	0	0	0	0	0	0	0	0	0	0	0	0	0	0	0	0	0	0	0	0	0	0	0	0	0	0	0	0	0	0	0	0	0	0	0	0	0	0	0	0	0	0	0	0	0	0	0	0	0	0	0	0	0			36506	5155	42525	144489	168145	168145		20441;20442;20443;20444	0
SPSWTAPPVIALQNGLSEDEALQR	QTMPSCTSPSRATTRSPSWTAPPVIALQNG	IALQNGLSEDEALQRALEMSLAETKPQVPS	R	S	P	Q	R	A	3	1	1	1	0	2	2	1	0	1	3	0	0	0	3	3	1	1	0	1	0	0	24	0	2578.3	Q8WV99	Q8WV99	181	204	ZFAND2B	AN1-type zinc finger protein 2B	yes	yes	2;3	6.1108e-74	198.24	7.67	0.471							2	4			2	2	2	0	0	0	0	0	0	0	0	0	0	0	0	0	0	0	0	0	0	0	0	0	0	0	0	0	0	0	0	0	0	0	0	0	0	0	0	0	0	0	0	0	0	0	0	0	0	0	0	0	0	0	0	0	0	0	0	0	0	0	0	0	0	0	0	0	0	0	0	0	0	0	0	0	0	0	0	0	0	0	0	0	0	0	0	0	0	0	0	0	0	0	0	0	0	0	0	0	0	0	0	0	0	0	0	0	0	0	0	0	0	0	0	0	0	0	0	0	0	0	0	0	0	0	0			36507	4704	42526	144490;144491;144492;144493;144494;144495	168146;168147;168148;168149;168150;168151	168150		18915;18916;33778	0
SPTAALNESLVECPK	QGETENREKVAASPKSPTAALNESLVECPK	SPTAALNESLVECPKCNIQYPATEHRDLLV	K	S	P	P	K	C	2	0	1	0	1	0	2	0	0	0	2	1	0	0	2	2	1	0	0	1	0	0	15	0	1614.79	Q53EZ4	Q53EZ4	428	442	CEP55	Centrosomal protein of 55 kDa	yes	yes	2;3	6.5135e-23	159.13	5	0					4						1	1	2	0	0	0	0	0	0	0	0	0	0	0	0	0	0	0	0	0	0	0	0	0	0	0	0	0	0	0	0	0	0	0	0	0	0	0	0	0	0	0	0	0	0	0	0	0	0	0	0	0	0	0	0	0	0	0	0	0	0	0	0	0	0	0	0	0	0	0	0	0	0	0	0	0	0	0	0	0	0	0	0	0	0	0	0	0	0	0	0	0	0	0	0	0	0	0	0	0	0	0	0	0	0	0	0	0	0	0	0	0	0	0	0	0	0	0	0	0	0	0	0	0	0	0	0			36508	3352	42527	144496;144497;144498;144499	168152;168153;168154;168155;168156;168157	168156		12458;12459;32286	0
SPTDDKVK	PTLRRRSQEKIGKARSPTDDKVKIEDKSKS	EKIGKARSPTDDKVKIEDKSKSKDRKKSPI	R	S	P	V	K	I	0	0	0	2	0	0	0	0	0	0	0	2	0	0	1	1	1	0	0	1	0	0	8	1	888.455	Q13523	Q13523	257	264	PRPF4B	Serine/threonine-protein kinase PRP4 homolog	yes	yes	3	0.0079272	63.073	6	0						1							1	0	0	0	0	0	0	0	0	0	0	0	0	0	0	0	0	0	0	0	0	0	0	0	0	0	0	0	0	0	0	0	0	0	0	0	0	0	0	0	0	0	0	0	0	0	0	0	0	0	0	0	0	0	0	0	0	0	0	0	0	0	0	0	0	0	0	0	0	0	0	0	0	0	0	0	0	0	0	0	0	0	0	0	0	0	0	0	0	0	0	0	0	0	0	0	0	0	0	0	0	0	0	0	0	0	0	0	0	0	0	0	0	0	0	0	0	0	0	0	0	0	0	0	0			36509	2810	42528	144500	168158	168158		10018	0
SPTDDKVKIEDK	PTLRRRSQEKIGKARSPTDDKVKIEDKSKS	KARSPTDDKVKIEDKSKSKDRKKSPIINES	R	S	P	D	K	S	0	0	0	3	0	0	1	0	0	1	0	3	0	0	1	1	1	0	0	1	0	0	12	2	1373.7	Q13523	Q13523	257	268	PRPF4B	Serine/threonine-protein kinase PRP4 homolog	yes	yes	3;4	3.1177e-05	107.45	6	0						5					2	1	2	0	0	0	0	0	0	0	0	0	0	0	0	0	0	0	0	0	0	0	0	0	0	0	0	0	0	0	0	0	0	0	0	0	0	0	0	0	0	0	0	0	0	0	0	0	0	0	0	0	0	0	0	0	0	0	0	0	0	0	0	0	0	0	0	0	0	0	0	0	0	0	0	0	0	0	0	0	0	0	0	0	0	0	0	0	0	0	0	0	0	0	0	0	0	0	0	0	0	0	0	0	0	0	0	0	0	0	0	0	0	0	0	0	0	0	0	0	0	0	0	0	0	0	0			36510	2810	42529	144501;144502;144503;144504;144505	168159;168160;168161;168162;168163	168162		10018	0
SPTDSDVSLDSEDSGAKSPGILGYNICPR	RSPLPAPPRPFLYRRSPTDSDVSLDSEDSG	GAKSPGILGYNICPRGWNGSLRLKRGSLPA	R	S	P	P	R	G	1	1	1	4	1	0	1	3	0	2	2	1	0	0	3	6	1	0	1	1	0	0	29	1	3036.4	Q8N3V7-2	Q8N3V7-2	854	882	SYNPO	Synaptopodin	yes	yes	3	9.8105e-173	272.09	6	0						4						2	2	0	0	0	0	0	0	0	0	0	0	0	0	0	0	0	0	0	0	0	0	0	0	0	0	0	0	0	0	0	0	0	0	0	0	0	0	0	0	0	0	0	0	0	0	0	0	0	0	0	0	0	0	0	0	0	0	0	0	0	0	0	0	0	0	0	0	0	0	0	0	0	0	0	0	0	0	0	0	0	0	0	0	0	0	0	0	0	0	0	0	0	0	0	0	0	0	0	0	0	0	0	0	0	0	0	0	0	0	0	0	0	0	0	0	0	0	0	0	0	0	0	0	0	0			36511	4353	42530	144506;144507;144508;144509	168164;168165;168166;168167;168168	168167		17431;17432;17433;33471	0
SPTEPMPPRGSLTGVQTCR	RITDCYRWVIHAGSKSPTEPMPPRGSLTGV	PMPPRGSLTGVQTCRTSV____________	K	S	P	C	R	T	0	2	0	0	1	1	1	2	0	0	1	0	1	0	4	2	3	0	0	1	0	0	19	1	2070	Q9HCU0;Q9HCU0-2	Q9HCU0	736	754	CD248	Endosialin	yes	no	2;3	2.3179e-45	181.75	4.92	0.759				4	5	3					5	2	5	0	0	0	0	0	0	0	0	0	0	0	0	0	0	0	0	0	0	0	0	0	0	0	0	0	0	0	0	0	0	0	0	0	0	0	0	0	0	0	0	0	0	0	0	0	0	0	0	0	0	0	0	0	0	0	0	0	0	0	0	0	0	0	0	0	0	0	0	0	0	0	0	0	0	0	0	0	0	0	0	0	0	0	0	0	0	0	0	0	0	0	0	0	0	0	0	0	0	0	0	0	0	0	0	0	0	0	0	0	0	0	0	0	0	0	0	0	0	0	0	0	0	0	0			36512	6087	42531;42532	144510;144511;144512;144513;144514;144515;144516;144517;144518;144519;144520;144521	168169;168170;168171;168172;168173;168174;168175;168176;168177;168178;168179;168180;168181;168182;168183	168182	3685	24001;24003;34886	0
SPTEPMPPRGSLTGVQTCRTSV	RITDCYRWVIHAGSKSPTEPMPPRGSLTGV	PRGSLTGVQTCRTSV_______________	K	S	P	S	V	-	0	2	0	0	1	1	1	2	0	0	1	0	1	0	4	3	4	0	0	2	0	0	22	2	2357.15	Q9HCU0;Q9HCU0-2	Q9HCU0	736	757	CD248	Endosialin	yes	no	3	0.0013989	59.046	4.83	1.86			3			1	2				1	3	2	0	0	0	0	0	0	0	0	0	0	0	0	0	0	0	0	0	0	0	0	0	0	0	0	0	0	0	0	0	0	0	0	0	0	0	0	0	0	0	0	0	0	0	0	0	0	0	0	0	0	0	0	0	0	0	0	0	0	0	0	0	0	0	0	0	0	0	0	0	0	0	0	0	0	0	0	0	0	0	0	0	0	0	0	0	0	0	0	0	0	0	0	0	0	0	0	0	0	0	0	0	0	0	0	0	0	0	0	0	0	0	0	0	0	0	0	0	0	0	0	0	0	0	0			36513	6087	42533;42534	144522;144523;144524;144525;144526;144527	168184;168185;168186;168187;168188;168189;168190	168188		24001;24002;24003;34886;34887	0
SPTEQEEPDPANLEVDHDFFQDK	YFRREGLGSNYLGGRSPTEQEEPDPANLEV	DPANLEVDHDFFQDKVWPHLALRVPAFETL	R	S	P	D	K	V	1	0	1	4	0	2	4	0	1	0	1	1	0	2	3	1	1	0	0	1	0	0	23	0	2686.17	Q96CU9;Q96CU9-2;Q96CU9-3	Q96CU9	364	386	FOXRED1	FAD-dependent oxidoreductase domain-containing protein 1	yes	no	3	1.4201e-73	199.04	2.5	0.5		3	3								2	2	2	78089	69182	89052	84208	78466	84348	66976	69057	308.98	313.32	73687	64759	89696	84367	79617	85725	67134	69426	1864.3	1883.4	7	7	7	7	7	7	7	7	2	2	46649	44077	48911	52641	49007	52732	42829	40817	308.98	303.72	43995	41251	49584	52801	49385	53531	42869	41196	1864.3	1656.3	2	2	2	2	2	2	2	2	2	1	20315	12178	20507	16020	13483	16275	11489	12788	0	9.6024	19155	11409	20737	15982	13964	16512	11517	12891	0	227.14	2	2	2	2	2	2	2	2	0	1	11125	12927	19634	15547	15976	15341	12658	15452	0	0	10537	12099	19375	15584	16269	15682	12749	15339	0	0	3	3	3	3	3	3	3	3	0	0	149850000	87236000	35552000	27058000			36514	5001	42535	144528;144529;144530;144531;144532;144533	168191;168192;168193;168194;168195;168196;168197	168192			7
SPTFGKSFHFDPLSSGSR	PSYRSEPSLEPESFRSPTFGKSFHFDPLSS	FGKSFHFDPLSSGSRSSSLKSAQGTGFELG	R	S	P	S	R	S	0	1	0	1	0	0	0	2	1	0	1	1	0	3	2	5	1	0	0	0	0	0	18	1	1952.94	Q9C0B5;Q9C0B5-2	Q9C0B5	409	426	ZDHHC5	Palmitoyltransferase ZDHHC5	yes	no	4	0.0012435	61.703	1	0	1										1			0	0	0	0	0	0	0	0	0	0	0	0	0	0	0	0	0	0	0	0	0	0	0	0	0	0	0	0	0	0	0	0	0	0	0	0	0	0	0	0	0	0	0	0	0	0	0	0	0	0	0	0	0	0	0	0	0	0	0	0	0	0	0	0	0	0	0	0	0	0	0	0	0	0	0	0	0	0	0	0	0	0	0	0	0	0	0	0	0	0	0	0	0	0	0	0	0	0	0	0	0	0	0	0	0	0	0	0	0	0	0	0	0	0	0	0	0	0	0	0	0	0	0	0			36515	5730	42536	144534	168198	168198		22512;22513	0
SPTFLERHTSC	QQPFLSDSKPSDRERSPTFLERHTSC____	DRERSPTFLERHTSC_______________	R	S	P	S	C	-	0	1	0	0	1	0	1	0	1	0	1	0	0	1	1	2	2	0	0	0	0	0	11	1	1333.61	Q9Y6R1;Q9Y6R1-4;Q9Y6R1-2	Q9Y6R1	1069	1079	SLC4A4	Electrogenic sodium bicarbonate cotransporter 1	yes	no	3	0.020071	52.265	7	0							2					1	1	0	0	0	0	0	0	0	0	0	0	0	0	0	0	0	0	0	0	0	0	0	0	0	0	0	0	0	0	0	0	0	0	0	0	0	0	0	0	0	0	0	0	0	0	0	0	0	0	0	0	0	0	0	0	0	0	0	0	0	0	0	0	0	0	0	0	0	0	0	0	0	0	0	0	0	0	0	0	0	0	0	0	0	0	0	0	0	0	0	0	0	0	0	0	0	0	0	0	0	0	0	0	0	0	0	0	0	0	0	0	0	0	0	0	0	0	0	0	0	0	0	0	0	0			36516	7138	42537	144535;144536	168199;168200	168200		36006	0
SPTGSPSR	PLKSPQVLGSSLSVRSPTGSPSRLKSPSMA	GSSLSVRSPTGSPSRLKSPSMAVPSPGWVA	R	S	P	S	R	L	0	1	0	0	0	0	0	1	0	0	0	0	0	0	2	3	1	0	0	0	0	0	8	0	787.382	Q86UU0;Q86UU0-4;Q86UU0-2;Q86UU0-3	Q86UU0	987	994	BCL9L	B-cell CLL/lymphoma 9-like protein	yes	no	2	0.023251	68.76	2	0		1									1			0	0	0	0	0	0	0	0	0	0	0	0	0	0	0	0	0	0	0	0	0	0	0	0	0	0	0	0	0	0	0	0	0	0	0	0	0	0	0	0	0	0	0	0	0	0	0	0	0	0	0	0	0	0	0	0	0	0	0	0	0	0	0	0	0	0	0	0	0	0	0	0	0	0	0	0	0	0	0	0	0	0	0	0	0	0	0	0	0	0	0	0	0	0	0	0	0	0	0	0	0	0	0	0	0	0	0	0	0	0	0	0	0	0	0	0	0	0	0	0	0	0	0	0			36517	4057	42538	144537	168201	168201		16050	0
SPTISHK	______________________________	______________________________	M	S	P	H	K	D	0	0	0	0	0	0	0	0	1	1	0	1	0	0	1	2	1	0	0	0	0	0	7	0	768.413	O00400	O00400	2	8	SLC33A1	Acetyl-coenzyme A transporter 1	yes	yes	3	0.0020211	113.62	6.33	0.471						2	1				1	1	1	0	0	0	0	0	0	0	0	0	0	0	0	0	0	0	0	0	0	0	0	0	0	0	0	0	0	0	0	0	0	0	0	0	0	0	0	0	0	0	0	0	0	0	0	0	0	0	0	0	0	0	0	0	0	0	0	0	0	0	0	0	0	0	0	0	0	0	0	0	0	0	0	0	0	0	0	0	0	0	0	0	0	0	0	0	0	0	0	0	0	0	0	0	0	0	0	0	0	0	0	0	0	0	0	0	0	0	0	0	0	0	0	0	0	0	0	0	0	0	0	0	0	0	0			36518	178	42539	144538;144539;144540	168202;168203;168204	168204		431	0
SPTKAPHLQLIEGK	SIAVVQDGDGRREVRSPTKAPHLQLIEGKK	RSPTKAPHLQLIEGKKNSLRVEGDNIYVRH	R	S	P	G	K	K	1	0	0	0	0	1	1	1	1	1	2	2	0	0	2	1	1	0	0	0	0	0	14	1	1517.86	O43491;O43491-3;O43491-2;O43491-4	O43491	598	611	EPB41L2	Band 4.1-like protein 2	no	no	3;4	1.9836e-05	98.796	1	0	2												2	0	0	0	0	0	0	0	0	0	0	0	0	0	0	0	0	0	0	0	0	0	0	0	0	0	0	0	0	0	0	0	0	0	0	0	0	0	0	0	0	0	0	0	0	0	0	0	0	0	0	0	0	0	0	0	0	0	0	0	0	0	0	0	0	0	0	0	0	0	0	0	0	0	0	0	0	0	0	0	0	0	0	0	0	0	0	0	0	0	0	0	0	0	0	0	0	0	0	0	0	0	0	0	0	0	0	0	0	0	0	0	0	0	0	0	0	0	0	0	0	0	0	0	0			36519	438;439	42540	144541;144542	168205;168206	168206		1514;29103	0
SPTLSPTR				S	P	T	R		0	1	0	0	0	0	0	0	0	0	1	0	0	0	2	2	2	0	0	0	0	0	8	0	857.461		REV__Q7Z5Q1-7					yes	no	2	0.0060461	87.258	4	0				2							1		1	0	0	0	0	0	0	0	0	0	0	0	0	0	0	0	0	0	0	0	0	0	0	0	0	0	0	0	0	0	0	0	0	0	0	0	0	0	0	0	0	0	0	0	0	0	0	0	0	0	0	0	0	0	0	0	0	0	0	0	0	0	0	0	0	0	0	0	0	0	0	0	0	0	0	0	0	0	0	0	0	0	0	0	0	0	0	0	0	0	0	0	0	0	0	0	0	0	0	0	0	0	0	0	0	0	0	0	0	0	0	0	0	0	0	0	0	0	0	0	0	0	0	0	0	+		36520	7314	42541	144543;144544	168207;168208	168207		28655	0
SPTNSLLK	GAGGQQPPQQPRMARSPTNSLLKHKSLSLS	QQPRMARSPTNSLLKHKSLSLSMHSLNFIT	R	S	P	L	K	H	0	0	1	0	0	0	0	0	0	0	2	1	0	0	1	2	1	0	0	0	0	0	8	0	858.481	Q14106;Q14106-2	Q14106	222	229	TOB2	Protein Tob2	yes	no	2	0.011447	78.653	9	0									1				1	0	0	0	0	0	0	0	0	0	0	0	0	0	0	0	0	0	0	0	0	0	0	0	0	0	0	0	0	0	0	0	0	0	0	0	0	0	0	0	0	0	0	0	0	0	0	0	0	0	0	0	0	0	0	0	0	0	0	0	0	0	0	0	0	0	0	0	0	0	0	0	0	0	0	0	0	0	0	0	0	0	0	0	0	0	0	0	0	0	0	0	0	0	0	0	0	0	0	0	0	0	0	0	0	0	0	0	0	0	0	0	0	0	0	0	0	0	0	0	0	0	0	0	0			36521	2886	42542	144545	168209	168209		10323	0
SPTPESSTIASYVTLRK	KGSHFPVGVVPPRAKSPTPESSTIASYVTL	TPESSTIASYVTLRKTKKMMDLRTERPRSA	K	S	P	R	K	T	1	1	0	0	0	0	1	0	0	1	1	1	0	0	2	4	3	0	1	1	0	0	17	1	1835.96	Q9HAU0;Q9HAU0-2;Q9HAU0-4;Q9HAU0-6;Q9HAU0-8;Q9HAU0-5	Q9HAU0	855	871	PLEKHA5	Pleckstrin homology domain-containing family A member 5	yes	no	3	5.1465e-23	143.14	10	0										1			1	0	0	0	0	0	0	0	0	0	0	0	0	0	0	0	0	0	0	0	0	0	0	0	0	0	0	0	0	0	0	0	0	0	0	0	0	0	0	0	0	0	0	0	0	0	0	0	0	0	0	0	0	0	0	0	0	0	0	0	0	0	0	0	0	0	0	0	0	0	0	0	0	0	0	0	0	0	0	0	0	0	0	0	0	0	0	0	0	0	0	0	0	0	0	0	0	0	0	0	0	0	0	0	0	0	0	0	0	0	0	0	0	0	0	0	0	0	0	0	0	0	0	0	0			36522	6019	42543	144546	168210	168210		23658;23659;34806;34807	0
SPTPKSPPSR	______________________________	PSVPKSPTPKSPPSRKKDDSFLGKLGGTLA	K	S	P	S	R	K	0	1	0	0	0	0	0	0	0	0	0	1	0	0	4	3	1	0	0	0	0	0	10	1	1052.56	Q9NVD7;Q9NVD7-2	Q9NVD7	14	23	PARVA	Alpha-parvin	yes	no	2;3	0.00056191	114.02	9.5	0.5									4	4	2	3	3	0	0	0	0	0	0	0	0	0	0	0	0	0	0	0	0	0	0	0	0	0	0	0	0	0	0	0	0	0	0	0	0	0	0	0	0	0	0	0	0	0	0	0	0	0	0	0	0	0	0	0	0	0	0	0	0	0	0	0	0	0	0	0	0	0	0	0	0	0	0	0	0	0	0	0	0	0	0	0	0	0	0	0	0	0	0	0	0	0	0	0	0	0	0	0	0	0	0	0	0	0	0	0	0	0	0	0	0	0	0	0	0	0	0	0	0	0	0	0	0	0	0	0	0			36523	6271	42544	144547;144548;144549;144550;144551;144552;144553;144554	168211;168212;168213;168214;168215;168216;168217;168218	168214		24579;24581;24582;35036	0
SPTPKSPPSRK	______________________________	SVPKSPTPKSPPSRKKDDSFLGKLGGTLAR	K	S	P	R	K	K	0	1	0	0	0	0	0	0	0	0	0	2	0	0	4	3	1	0	0	0	0	0	11	2	1180.66	Q9NVD7;Q9NVD7-2	Q9NVD7	14	24	PARVA	Alpha-parvin	yes	no	2;3;4	0.00016628	95.651	1.17	0.373	5	1									3	1	2	0	0	0	0	0	0	0	0	0	0	0	0	0	0	0	0	0	0	0	0	0	0	0	0	0	0	0	0	0	0	0	0	0	0	0	0	0	0	0	0	0	0	0	0	0	0	0	0	0	0	0	0	0	0	0	0	0	0	0	0	0	0	0	0	0	0	0	0	0	0	0	0	0	0	0	0	0	0	0	0	0	0	0	0	0	0	0	0	0	0	0	0	0	0	0	0	0	0	0	0	0	0	0	0	0	0	0	0	0	0	0	0	0	0	0	0	0	0	0	0	0	0	0	0			36524	6271	42545	144555;144556;144557;144558;144559;144560	168219;168220;168221;168222;168223;168224;168225;168226;168227	168219		24579;24581;24582;35036	0
SPTPPLFSLPEAR	______________________________	______________________________	M	S	P	A	R	T	1	1	0	0	0	0	1	0	0	0	2	0	0	1	4	2	1	0	0	0	0	0	13	0	1410.75	Q96FV9;Q96FV9-2	Q96FV9	2	14	THOC1	THO complex subunit 1	yes	no	2	9.9019e-11	145	8	0								4			1	1	2	0	0	0	0	0	0	0	0	0	0	0	0	0	0	0	0	0	0	0	0	0	0	0	0	0	0	0	0	0	0	0	0	0	0	0	0	0	0	0	0	0	0	0	0	0	0	0	0	0	0	0	0	0	0	0	0	0	0	0	0	0	0	0	0	0	0	0	0	0	0	0	0	0	0	0	0	0	0	0	0	0	0	0	0	0	0	0	0	0	0	0	0	0	0	0	0	0	0	0	0	0	0	0	0	0	0	0	0	0	0	0	0	0	0	0	0	0	0	0	0	0	0	0	0			36525	5075	42546	144561;144562;144563;144564	168228;168229;168230;168231	168231		20236;34080	0
SPTPPPSSK	SGNYFTPQQTSSFLKSPTPPPSSKPSSIPR	TSSFLKSPTPPPSSKPSSIPRKSSVDLNQV	K	S	P	S	K	P	0	0	0	0	0	0	0	0	0	0	0	1	0	0	4	3	1	0	0	0	0	0	9	0	896.46	Q8NEM7;Q8NEM7-2;Q8NEM7-3	Q8NEM7	492	500	SUPT20H	Transcription factor SPT20 homolog	yes	no	2	0.011358	77.379	5	0					2						1	1		0	0	0	0	0	0	0	0	0	0	0	0	0	0	0	0	0	0	0	0	0	0	0	0	0	0	0	0	0	0	0	0	0	0	0	0	0	0	0	0	0	0	0	0	0	0	0	0	0	0	0	0	0	0	0	0	0	0	0	0	0	0	0	0	0	0	0	0	0	0	0	0	0	0	0	0	0	0	0	0	0	0	0	0	0	0	0	0	0	0	0	0	0	0	0	0	0	0	0	0	0	0	0	0	0	0	0	0	0	0	0	0	0	0	0	0	0	0	0	0	0	0	0	0			36526	4509	42547	144565;144566	168232;168233	168232		17976;33589	0
SPTPPPSSKPSSIPRK	SGNYFTPQQTSSFLKSPTPPPSSKPSSIPR	PTPPPSSKPSSIPRKSSVDLNQVSMLSPAA	K	S	P	R	K	S	0	1	0	0	0	0	0	0	0	1	0	2	0	0	6	5	1	0	0	0	0	0	16	2	1661.91	Q8NEM7;Q8NEM7-2;Q8NEM7-3	Q8NEM7	492	507	SUPT20H	Transcription factor SPT20 homolog	yes	no	4	0.01022	48.112	1	0	1										1			0	0	0	0	0	0	0	0	0	0	0	0	0	0	0	0	0	0	0	0	0	0	0	0	0	0	0	0	0	0	0	0	0	0	0	0	0	0	0	0	0	0	0	0	0	0	0	0	0	0	0	0	0	0	0	0	0	0	0	0	0	0	0	0	0	0	0	0	0	0	0	0	0	0	0	0	0	0	0	0	0	0	0	0	0	0	0	0	0	0	0	0	0	0	0	0	0	0	0	0	0	0	0	0	0	0	0	0	0	0	0	0	0	0	0	0	0	0	0	0	0	0	0	0			36527	4509	42548	144567	168234	168234		17976;33589	0
SPTPSQK	QPLESKERRASDGSRSPTPSQKLGSAYLPS	RRASDGSRSPTPSQKLGSAYLPSYHHSPYK	R	S	P	Q	K	L	0	0	0	0	0	1	0	0	0	0	0	1	0	0	2	2	1	0	0	0	0	0	7	0	743.381	Q9UPQ7	Q9UPQ7	848	854	PDZRN3	E3 ubiquitin-protein ligase PDZRN3	yes	yes	2	0.024994	78.934	4	0				2							1		1	0	0	0	0	0	0	0	0	0	0	0	0	0	0	0	0	0	0	0	0	0	0	0	0	0	0	0	0	0	0	0	0	0	0	0	0	0	0	0	0	0	0	0	0	0	0	0	0	0	0	0	0	0	0	0	0	0	0	0	0	0	0	0	0	0	0	0	0	0	0	0	0	0	0	0	0	0	0	0	0	0	0	0	0	0	0	0	0	0	0	0	0	0	0	0	0	0	0	0	0	0	0	0	0	0	0	0	0	0	0	0	0	0	0	0	0	0	0	0	0	0	0	0	0			36528	6816	42549	144568;144569	168235;168236	168235		26838	0
SPTQGYR	SGPGSPTHSHSLSPRSPTQGYRVTPDAVHS	HSHSLSPRSPTQGYRVTPDAVHSVGGNSSQ	R	S	P	Y	R	V	0	1	0	0	0	1	0	1	0	0	0	0	0	0	1	1	1	0	1	0	0	0	7	0	807.388	Q6P0Q8;Q6P0Q8-2	Q6P0Q8	1275	1281	MAST2	Microtubule-associated serine/threonine-protein kinase 2	yes	no	2	0.046748	67.507	1	0	2										1	1		0	0	0	0	0	0	0	0	0	0	0	0	0	0	0	0	0	0	0	0	0	0	0	0	0	0	0	0	0	0	0	0	0	0	0	0	0	0	0	0	0	0	0	0	0	0	0	0	0	0	0	0	0	0	0	0	0	0	0	0	0	0	0	0	0	0	0	0	0	0	0	0	0	0	0	0	0	0	0	0	0	0	0	0	0	0	0	0	0	0	0	0	0	0	0	0	0	0	0	0	0	0	0	0	0	0	0	0	0	0	0	0	0	0	0	0	0	0	0	0	0	0	0	0			36529	3696	42550	144570;144571	168237;168238	168238			0
SPTRSPSVK	EQFLGFGSDEEVRVRSPTRSPSVKTSPRKP	EEVRVRSPTRSPSVKTSPRKPRGRPRSGSD	R	S	P	V	K	T	0	1	0	0	0	0	0	0	0	0	0	1	0	0	2	3	1	0	0	1	0	0	9	1	957.524	Q03164;Q03164-2;Q03164-3	Q03164	161	169	KMT2A	Histone-lysine N-methyltransferase 2A;MLL cleavage product N320;MLL cleavage product C180	yes	no	3	0.03528	42.809	8	0								2				1	1	0	0	0	0	0	0	0	0	0	0	0	0	0	0	0	0	0	0	0	0	0	0	0	0	0	0	0	0	0	0	0	0	0	0	0	0	0	0	0	0	0	0	0	0	0	0	0	0	0	0	0	0	0	0	0	0	0	0	0	0	0	0	0	0	0	0	0	0	0	0	0	0	0	0	0	0	0	0	0	0	0	0	0	0	0	0	0	0	0	0	0	0	0	0	0	0	0	0	0	0	0	0	0	0	0	0	0	0	0	0	0	0	0	0	0	0	0	0	0	0	0	0	0	0			36530	2529	42551	144572;144573	168239;168240	168239		8587	0
SPTSAPTQR	SPVQGKESTRRQDTRSPTSAPTQRLSPGEA	RRQDTRSPTSAPTQRLSPGEALPPVSQAGT	R	S	P	Q	R	L	1	1	0	0	0	1	0	0	0	0	0	0	0	0	2	2	2	0	0	0	0	0	9	0	943.472	Q63HR2;Q63HR2-6;Q63HR2-4;Q63HR2-2;Q63HR2-5	Q63HR2	931	939	TNS2	Tensin-2	yes	no	2	0.016671	72.096	10	0										2	1	1		0	0	0	0	0	0	0	0	0	0	0	0	0	0	0	0	0	0	0	0	0	0	0	0	0	0	0	0	0	0	0	0	0	0	0	0	0	0	0	0	0	0	0	0	0	0	0	0	0	0	0	0	0	0	0	0	0	0	0	0	0	0	0	0	0	0	0	0	0	0	0	0	0	0	0	0	0	0	0	0	0	0	0	0	0	0	0	0	0	0	0	0	0	0	0	0	0	0	0	0	0	0	0	0	0	0	0	0	0	0	0	0	0	0	0	0	0	0	0	0	0	0	0	0			36531	3575	42552	144574;144575	168241;168242	168242		13733	0
SPTSPLNMK	QTELFAHFIQPSAQKSPTSPLNMKLGRPRI	QPSAQKSPTSPLNMKLGRPRIKKDEKQSLI	K	S	P	M	K	L	0	0	1	0	0	0	0	0	0	0	1	1	1	0	2	2	1	0	0	0	0	0	9	0	973.49	P28370;P28370-2	P28370	116	124	SMARCA1	Probable global transcription activator SNF2L1	yes	no	2	0.0015482	124.33	9	1.07							1	1	2	3	2		5	0	0	0	0	0	0	0	0	0	0	0	0	0	0	0	0	0	0	0	0	0	0	0	0	0	0	0	0	0	0	0	0	0	0	0	0	0	0	0	0	0	0	0	0	0	0	0	0	0	0	0	0	0	0	0	0	0	0	0	0	0	0	0	0	0	0	0	0	0	0	0	0	0	0	0	0	0	0	0	0	0	0	0	0	0	0	0	0	0	0	0	0	0	0	0	0	0	0	0	0	0	0	0	0	0	0	0	0	0	0	0	0	0	0	0	0	0	0	0	0	0	0	0	0			36532	1542	42553;42554	144576;144577;144578;144579;144580;144581;144582	168243;168244;168245;168246;168247;168248;168249	168246	1010	5287;5288;30201	0
SPTSPRWDPTGEQRPPPQGETGK	GETLPDSTPLGFYLRSPTSPRWDPTGEQRP	PTGEQRPPPQGETGKEGWDPAVLASEGLEA	R	S	P	G	K	E	0	2	0	1	0	2	2	3	0	0	0	1	0	0	6	2	3	1	0	0	0	0	23	2	2504.2	P48681	P48681	1307	1329	NES	Nestin	yes	yes	3;4	2.9987e-21	136.67	5.5	0.5					6	6					4	4	4	0	0	0	0	0	0	0	0	0	0	0	0	0	0	0	0	0	0	0	0	0	0	0	0	0	0	0	0	0	0	0	0	0	0	0	0	0	0	0	0	0	0	0	0	0	0	0	0	0	0	0	0	0	0	0	0	0	0	0	0	0	0	0	0	0	0	0	0	0	0	0	0	0	0	0	0	0	0	0	0	0	0	0	0	0	0	0	0	0	0	0	0	0	0	0	0	0	0	0	0	0	0	0	0	0	0	0	0	0	0	0	0	0	0	0	0	0	0	0	0	0	0	0	0			36533	1892	42555	144583;144584;144585;144586;144587;144588;144589;144590;144591;144592;144593;144594	168250;168251;168252;168253;168254;168255;168256;168257;168258;168259;168260;168261;168262;168263;168264;168265;168266;168267;168268;168269;168270;168271	168251		6632;6633;30610	0
SPTSSPTPQR	DDSWLQVQSVPAGRRSPTSSPTPQRRAPAV	PAGRRSPTSSPTPQRRAPAVPPARPGSRGP	R	S	P	Q	R	R	0	1	0	0	0	1	0	0	0	0	0	0	0	0	3	3	2	0	0	0	0	0	10	0	1056.52	Q05193;Q05193-5;Q05193-3;Q05193-2	Q05193	774	783	DNM1	Dynamin-1	yes	no	2	0.00081782	123.38	7.6	1.96						3				2	2	2	1	0	0	0	0	0	0	0	0	0	0	0	0	0	0	0	0	0	0	0	0	0	0	0	0	0	0	0	0	0	0	0	0	0	0	0	0	0	0	0	0	0	0	0	0	0	0	0	0	0	0	0	0	0	0	0	0	0	0	0	0	0	0	0	0	0	0	0	0	0	0	0	0	0	0	0	0	0	0	0	0	0	0	0	0	0	0	0	0	0	0	0	0	0	0	0	0	0	0	0	0	0	0	0	0	0	0	0	0	0	0	0	0	0	0	0	0	0	0	0	0	0	0	0	0			36534	2555	42556;42557	144595;144596;144597;144598;144599	168272;168273;168274;168275;168276	168274		8696;8697	0
SPTSSPTPQRR	DDSWLQVQSVPAGRRSPTSSPTPQRRAPAV	AGRRSPTSSPTPQRRAPAVPPARPGSRGPA	R	S	P	R	R	A	0	2	0	0	0	1	0	0	0	0	0	0	0	0	3	3	2	0	0	0	0	0	11	1	1212.62	Q05193;Q05193-5;Q05193-3;Q05193-2	Q05193	774	784	DNM1	Dynamin-1	yes	no	3	0.012712	51.726	2	0		1											1	0	0	0	0	0	0	0	0	0	0	0	0	0	0	0	0	0	0	0	0	0	0	0	0	0	0	0	0	0	0	0	0	0	0	0	0	0	0	0	0	0	0	0	0	0	0	0	0	0	0	0	0	0	0	0	0	0	0	0	0	0	0	0	0	0	0	0	0	0	0	0	0	0	0	0	0	0	0	0	0	0	0	0	0	0	0	0	0	0	0	0	0	0	0	0	0	0	0	0	0	0	0	0	0	0	0	0	0	0	0	0	0	0	0	0	0	0	0	0	0	0	0	0	0			36535	2555	42558	144600	168277	168277		8696;8697	0
SPTTTQSPK	YSPPRDDDKVDNQAKSPTTTQSPKSSFLAS	VDNQAKSPTTTQSPKSSFLASLNPKTWGRL	K	S	P	P	K	S	0	0	0	0	0	1	0	0	0	0	0	1	0	0	2	2	3	0	0	0	0	0	9	0	945.477	Q14669-3;Q14669;Q14669-2;Q14669-4	Q14669-3	1078	1086	TRIP12	E3 ubiquitin-protein ligase TRIP12	yes	no	2	0.00079963	147.3	6.5	0.5						2	2				1	1	2	0	0	0	0	0	0	0	0	0	0	0	0	0	0	0	0	0	0	0	0	0	0	0	0	0	0	0	0	0	0	0	0	0	0	0	0	0	0	0	0	0	0	0	0	0	0	0	0	0	0	0	0	0	0	0	0	0	0	0	0	0	0	0	0	0	0	0	0	0	0	0	0	0	0	0	0	0	0	0	0	0	0	0	0	0	0	0	0	0	0	0	0	0	0	0	0	0	0	0	0	0	0	0	0	0	0	0	0	0	0	0	0	0	0	0	0	0	0	0	0	0	0	0	0			36536	2961	42559	144601;144602;144603;144604	168278;168279;168280;168281	168281		10687;10688	0
SPTTTQSPKSSFLASLNPK	YSPPRDDDKVDNQAKSPTTTQSPKSSFLAS	TQSPKSSFLASLNPKTWGRLSTQSNSNNIE	K	S	P	P	K	T	1	0	1	0	0	1	0	0	0	0	2	2	0	1	3	5	3	0	0	0	0	0	19	1	1990.04	Q14669-3;Q14669;Q14669-2;Q14669-4	Q14669-3	1078	1096	TRIP12	E3 ubiquitin-protein ligase TRIP12	yes	no	3	2.1524e-81	239.57	2	0		2										1	1	0	0	0	0	0	0	0	0	0	0	0	0	0	0	0	0	0	0	0	0	0	0	0	0	0	0	0	0	0	0	0	0	0	0	0	0	0	0	0	0	0	0	0	0	0	0	0	0	0	0	0	0	0	0	0	0	0	0	0	0	0	0	0	0	0	0	0	0	0	0	0	0	0	0	0	0	0	0	0	0	0	0	0	0	0	0	0	0	0	0	0	0	0	0	0	0	0	0	0	0	0	0	0	0	0	0	0	0	0	0	0	0	0	0	0	0	0	0	0	0	0	0	0	0			36537	2961	42560	144605;144606	168282;168283;168284	168284		10687;10688;10689	0
SPVCSCESASPCPKQSPR	KPHPGERLKTGLLSRSPVCSCESASPCPKQ	CSCESASPCPKQSPRVAKTQQKRRNCSSAE	R	S	P	P	R	V	1	1	0	0	3	1	1	0	0	0	0	1	0	0	4	5	0	0	0	1	0	0	18	1	2032.88	Q5VYV7	Q5VYV7	271	288	SLX4IP	Protein SLX4IP	yes	yes	3	6.8014e-53	215.88	7	0							3				1	1	1	0	0	0	0	0	0	0	0	0	0	0	0	0	0	0	0	0	0	0	0	0	0	0	0	0	0	0	0	0	0	0	0	0	0	0	0	0	0	0	0	0	0	0	0	0	0	0	0	0	0	0	0	0	0	0	0	0	0	0	0	0	0	0	0	0	0	0	0	0	0	0	0	0	0	0	0	0	0	0	0	0	0	0	0	0	0	0	0	0	0	0	0	0	0	0	0	0	0	0	0	0	0	0	0	0	0	0	0	0	0	0	0	0	0	0	0	0	0	0	0	0	0	0	0			36538	3558	42561	144607;144608;144609	168285;168286;168287	168287		13606;13607	0
SPVDESGDEVQYGDVPVENGMAPFFEMK	CEQRLISEIEYRLERSPVDESGDEVQYGDV	DVPVENGMAPFFEMKLKHYKIFEGMPVTFT	R	S	P	M	K	L	1	0	1	3	0	1	4	3	0	0	0	1	2	2	3	2	0	0	1	4	0	0	28	0	3072.34	Q8WX93;Q8WX93-3;Q8WX93-4;Q8WX93-8;Q8WX93-5;Q8WX93-2;Q8WX93-9	Q8WX93	979	1006	PALLD	Palladin	yes	no	3	5.3739e-40	151.91	5	0.775				3	4	3					4	3	3	181260	179360	213020	220400	221940	229990	221790	206240	925.3	839.06	171080	167910	214690	220830	223870	233630	220230	206080	6646.2	6125.6	13	13	13	13	13	13	13	13	4	5	58462	53479	73161	70125	75503	72114	72002	70617	683.27	755.97	55204	50102	73487	69985	76112	73478	71699	70227	2836.8	3123.3	4	4	4	4	4	4	4	4	2	3	33302	25056	27543	26996	28908	24539	26319	25292	242.03	35.454	31367	23425	28381	27217	29085	25233	26279	25083	832.42	351.4	4	4	4	4	4	4	4	4	2	1	89500	100830	112320	123270	117530	133330	123460	110330	0	47.631	84513	94384	112820	123630	118670	134920	122260	110770	2976.9	2651	5	5	5	5	5	5	5	5	0	1	286810000	91981000	32194000	162630000			36539	4738	42562;42563;42564	144610;144611;144612;144613;144614;144615;144616;144617;144618;144619	168288;168289;168290;168291;168292;168293;168294;168295;168296;168297;168298;168299;168300	168299	3102;3103		13
SPVISRPK	TRKPWERTNTMNGSKSPVISRPKSTPLSQP	NTMNGSKSPVISRPKSTPLSQPSANGVQTE	K	S	P	P	K	S	0	1	0	0	0	0	0	0	0	1	0	1	0	0	2	2	0	0	0	1	0	0	8	1	882.529	Q8N8S7-2;Q8N8S7-3	Q8N8S7-2	508	515	ENAH	Protein enabled homolog	yes	no	3	0.0041855	72.547	10	0										2		1	1	0	0	0	0	0	0	0	0	0	0	0	0	0	0	0	0	0	0	0	0	0	0	0	0	0	0	0	0	0	0	0	0	0	0	0	0	0	0	0	0	0	0	0	0	0	0	0	0	0	0	0	0	0	0	0	0	0	0	0	0	0	0	0	0	0	0	0	0	0	0	0	0	0	0	0	0	0	0	0	0	0	0	0	0	0	0	0	0	0	0	0	0	0	0	0	0	0	0	0	0	0	0	0	0	0	0	0	0	0	0	0	0	0	0	0	0	0	0	0	0	0	0	0	0			36540	4426	42565	144620;144621	168301;168302	168302		17693	0
SPVPAQIAITVPK	QTEEILDSQNLNSRRSPVPAQIAITVPKTW	RRSPVPAQIAITVPKTWKKPKDRTRTTEEM	R	S	P	P	K	T	2	0	0	0	0	1	0	0	0	2	0	1	0	0	3	1	1	0	0	2	0	0	13	0	1319.78	O43432;O43432-3	O43432	495	507	EIF4G3	Eukaryotic translation initiation factor 4 gamma 3	yes	no	2	3.4889e-06	117.4	10	0										2		1	1	0	0	0	0	0	0	0	0	0	0	0	0	0	0	0	0	0	0	0	0	0	0	0	0	0	0	0	0	0	0	0	0	0	0	0	0	0	0	0	0	0	0	0	0	0	0	0	0	0	0	0	0	0	0	0	0	0	0	0	0	0	0	0	0	0	0	0	0	0	0	0	0	0	0	0	0	0	0	0	0	0	0	0	0	0	0	0	0	0	0	0	0	0	0	0	0	0	0	0	0	0	0	0	0	0	0	0	0	0	0	0	0	0	0	0	0	0	0	0	0	0	0	0	0			36541	431	42566	144622;144623	168303;168304	168304		1482	0
SPVPKSPVEEAK	GKSPVSKSPVEEKAKSPVPKSPVEEAKSKA	KAKSPVPKSPVEEAKSKAEVGKGEQKEEEE	K	S	P	A	K	S	1	0	0	0	0	0	2	0	0	0	0	2	0	0	3	2	0	0	0	2	0	0	12	1	1266.68	P07197;P07197-2	P07197	680	691	NEFM	Neurofilament medium polypeptide	yes	no	3	0.00039579	78.932	9	0									1				1	0	0	0	0	0	0	0	0	0	0	0	0	0	0	0	0	0	0	0	0	0	0	0	0	0	0	0	0	0	0	0	0	0	0	0	0	0	0	0	0	0	0	0	0	0	0	0	0	0	0	0	0	0	0	0	0	0	0	0	0	0	0	0	0	0	0	0	0	0	0	0	0	0	0	0	0	0	0	0	0	0	0	0	0	0	0	0	0	0	0	0	0	0	0	0	0	0	0	0	0	0	0	0	0	0	0	0	0	0	0	0	0	0	0	0	0	0	0	0	0	0	0	0	0			36542	1030	42567	144624	168305	168305		3688;3689	0
SPVPSPGSSSPQLQVK	CSGATPTPLLLVGDRSPVPSPGSSSPQLQV	PVPSPGSSSPQLQVKSSCKENPFNRKPSPA	R	S	P	V	K	S	0	0	0	0	0	2	0	1	0	0	1	1	0	0	4	5	0	0	0	2	0	0	16	0	1593.84	Q8N3F8	Q8N3F8	612	627	MICALL1	MICAL-like protein 1	yes	yes	2	5.7911e-18	142.38	9	0									2		1	1		0	0	0	0	0	0	0	0	0	0	0	0	0	0	0	0	0	0	0	0	0	0	0	0	0	0	0	0	0	0	0	0	0	0	0	0	0	0	0	0	0	0	0	0	0	0	0	0	0	0	0	0	0	0	0	0	0	0	0	0	0	0	0	0	0	0	0	0	0	0	0	0	0	0	0	0	0	0	0	0	0	0	0	0	0	0	0	0	0	0	0	0	0	0	0	0	0	0	0	0	0	0	0	0	0	0	0	0	0	0	0	0	0	0	0	0	0	0	0	0	0	0	0	0			36543	4346	42568	144625;144626	168306;168307	168306		17386;17387	0
SPVSPLAAQGIPLPAQLTK	GTAEGGNMSRLSLTRSPVSPLAAQGIPLPA	PLAAQGIPLPAQLTKSNAPVHIDVGGHMYT	R	S	P	T	K	S	3	0	0	0	0	2	0	1	0	1	3	1	0	0	4	2	1	0	0	1	0	0	19	0	1887.08	Q96SI1;Q96SI1-2	Q96SI1	35	53	KCTD15	BTB/POZ domain-containing protein KCTD15	yes	no	2	8.2589e-54	203.23	1	0	3										1	1	1	0	0	0	0	0	0	0	0	0	0	0	0	0	0	0	0	0	0	0	0	0	0	0	0	0	0	0	0	0	0	0	0	0	0	0	0	0	0	0	0	0	0	0	0	0	0	0	0	0	0	0	0	0	0	0	0	0	0	0	0	0	0	0	0	0	0	0	0	0	0	0	0	0	0	0	0	0	0	0	0	0	0	0	0	0	0	0	0	0	0	0	0	0	0	0	0	0	0	0	0	0	0	0	0	0	0	0	0	0	0	0	0	0	0	0	0	0	0	0	0	0	0	0	0			36544	5329	42569	144627;144628;144629	168308;168309;168310	168309		21205	0
SPVSPQLQQQHQAAAAAFLQQR	QPPPPAAPQQPQSRRSPVSPQLQQQHQAAA	QQQHQAAAAAFLQQRNSYNHHQPLLKQSPW	R	S	P	Q	R	N	5	1	0	0	0	7	0	0	1	0	2	0	0	1	2	2	0	0	0	1	0	0	22	0	2403.24	Q7Z5Q1-8;Q7Z5Q1-9;Q7Z5Q1;Q7Z5Q1-7;Q7Z5Q1-5;Q7Z5Q1-4;Q7Z5Q1-6;Q7Z5Q1-3	Q7Z5Q1-8	526	547	CPEB2	Cytoplasmic polyadenylation element-binding protein 2	yes	no	3	2.8717e-56	176.44	9	0									3		1	1	1	0	0	0	0	0	0	0	0	0	0	0	0	0	0	0	0	0	0	0	0	0	0	0	0	0	0	0	0	0	0	0	0	0	0	0	0	0	0	0	0	0	0	0	0	0	0	0	0	0	0	0	0	0	0	0	0	0	0	0	0	0	0	0	0	0	0	0	0	0	0	0	0	0	0	0	0	0	0	0	0	0	0	0	0	0	0	0	0	0	0	0	0	0	0	0	0	0	0	0	0	0	0	0	0	0	0	0	0	0	0	0	0	0	0	0	0	0	0	0	0	0	0	0	0			36545	3989	42570	144630;144631;144632	168311;168312;168313	168313		15711;15712	0
SPVSSQQSLK	MEAQLFQLKNEPTTRSPVSSQQSLKNLRER	EPTTRSPVSSQQSLKNLRERRNTDLPLLDM	R	S	P	L	K	N	0	0	0	0	0	2	0	0	0	0	1	1	0	0	1	4	0	0	0	1	0	0	10	0	1059.56	Q8IWJ2	Q8IWJ2	1483	1492	GCC2	GRIP and coiled-coil domain-containing protein 2	yes	yes	2	0.0023525	89.189	8	0								1					1	0	0	0	0	0	0	0	0	0	0	0	0	0	0	0	0	0	0	0	0	0	0	0	0	0	0	0	0	0	0	0	0	0	0	0	0	0	0	0	0	0	0	0	0	0	0	0	0	0	0	0	0	0	0	0	0	0	0	0	0	0	0	0	0	0	0	0	0	0	0	0	0	0	0	0	0	0	0	0	0	0	0	0	0	0	0	0	0	0	0	0	0	0	0	0	0	0	0	0	0	0	0	0	0	0	0	0	0	0	0	0	0	0	0	0	0	0	0	0	0	0	0	0	0			36546	4193	42571	144633	168314	168314		16760;16761	0
SPVSSQQSLKNLR	MEAQLFQLKNEPTTRSPVSSQQSLKNLRER	TRSPVSSQQSLKNLRERRNTDLPLLDMHTV	R	S	P	L	R	E	0	1	1	0	0	2	0	0	0	0	2	1	0	0	1	4	0	0	0	1	0	0	13	1	1442.78	Q8IWJ2	Q8IWJ2	1483	1495	GCC2	GRIP and coiled-coil domain-containing protein 2	yes	yes	3	0.0012908	67.416	10	0										2	1	1		0	0	0	0	0	0	0	0	0	0	0	0	0	0	0	0	0	0	0	0	0	0	0	0	0	0	0	0	0	0	0	0	0	0	0	0	0	0	0	0	0	0	0	0	0	0	0	0	0	0	0	0	0	0	0	0	0	0	0	0	0	0	0	0	0	0	0	0	0	0	0	0	0	0	0	0	0	0	0	0	0	0	0	0	0	0	0	0	0	0	0	0	0	0	0	0	0	0	0	0	0	0	0	0	0	0	0	0	0	0	0	0	0	0	0	0	0	0	0	0	0	0	0	0			36547	4193	42572	144634;144635	168315;168316	168316		16760;16761	0
SPVSSSK	SPLLTNSPGSSGNRRSPVSSSKGKGKVDKI	PGSSGNRRSPVSSSKGKGKVDKIGQILLTK	R	S	P	S	K	G	0	0	0	0	0	0	0	0	0	0	0	1	0	0	1	4	0	0	0	1	0	0	7	0	690.355	Q14686	Q14686	1809	1815	NCOA6	Nuclear receptor coactivator 6	yes	yes	2	0.041828	69.375	6	0						3					1	1	1	0	0	0	0	0	0	0	0	0	0	0	0	0	0	0	0	0	0	0	0	0	0	0	0	0	0	0	0	0	0	0	0	0	0	0	0	0	0	0	0	0	0	0	0	0	0	0	0	0	0	0	0	0	0	0	0	0	0	0	0	0	0	0	0	0	0	0	0	0	0	0	0	0	0	0	0	0	0	0	0	0	0	0	0	0	0	0	0	0	0	0	0	0	0	0	0	0	0	0	0	0	0	0	0	0	0	0	0	0	0	0	0	0	0	0	0	0	0	0	0	0	0	0	0			36548	2972	42573	144636;144637;144638	168317;168318;168319	168319			0
SPVSTRPLPSASQK	TASAHLPAPAAVGRRSPVSTRPLPSASQKA	RSPVSTRPLPSASQKAGENQEHRRAEVHKV	R	S	P	Q	K	A	1	1	0	0	0	1	0	0	0	0	1	1	0	0	3	4	1	0	0	1	0	0	14	1	1453.79	Q8ND56;Q8ND56-2;Q8ND56-3	Q8ND56	216	229	LSM14A	Protein LSM14 homolog A	yes	no	2;3	2.9074e-11	135.37	7.47	2.91	2	1						5	7	2	5	5	7	32073	27775	28962	23008	24238	28512	25406	23948	290.99	136.77	30223	25909	29572	23787	24788	28650	25170	24022	1209.1	790.08	2	2	2	2	2	2	2	2	2	1	0	0	0	0	0	0	0	0	0	0	0	0	0	0	0	0	0	0	0	0	0	0	0	0	0	0	0	0	0	0	10128	5549.7	6375.2	4234.8	5562.7	4976.3	4485.8	5349.7	59.841	0	9528.2	5173.9	6705.5	4405.9	5641.2	5044.9	4513.7	5289.9	221.59	0	1	1	1	1	1	1	1	1	1	0	21945	22225	22586	18773	18675	23536	20920	18598	231.15	136.77	20695	20735	22867	19381	19147	23605	20656	18732	987.49	790.08	1	1	1	1	1	1	1	1	1	1	14540000	0	4540100	9999700			36549	4485	42574;42575	144639;144640;144641;144642;144643;144644;144645;144646;144647;144648;144649;144650;144651;144652;144653;144654;144655	168320;168321;168322;168323;168324;168325;168326;168327;168328;168329;168330;168331;168332;168333;168334;168335;168336;168337;168338;168339;168340;168341;168342;168343;168344;168345	168340		17853	2
SPVWPTFPFHREGSRVWER	ESTSPPVVPPLHSPKSPVWPTFPFHREGSR	PTFPFHREGSRVWERGGVPPRDLPSPLPTK	K	S	P	E	R	G	0	3	0	0	0	0	2	1	1	0	0	0	0	2	3	2	1	2	0	2	0	0	19	2	2369.18	Q9Y534	Q9Y534	19	37	CSDC2	Cold shock domain-containing protein C2	yes	yes	4	5.9929e-20	130.71	2	0		2									1	1		0	0	0	0	0	0	0	0	0	0	0	0	0	0	0	0	0	0	0	0	0	0	0	0	0	0	0	0	0	0	0	0	0	0	0	0	0	0	0	0	0	0	0	0	0	0	0	0	0	0	0	0	0	0	0	0	0	0	0	0	0	0	0	0	0	0	0	0	0	0	0	0	0	0	0	0	0	0	0	0	0	0	0	0	0	0	0	0	0	0	0	0	0	0	0	0	0	0	0	0	0	0	0	0	0	0	0	0	0	0	0	0	0	0	0	0	0	0	0	0	0	0	0	0			36550	7045	42576	144656;144657	168346;168347	168346		28163	0
SPWASDFKDFQESSPQK	PDDEQEVPLREHATRSPWASDFKDFQESSP	WASDFKDFQESSPQKGLEVERWLAESPVGL	R	S	P	Q	K	G	1	0	0	2	0	2	1	0	0	0	0	2	0	2	2	4	0	1	0	0	0	0	17	1	1982.9	P78559;P78559-2	P78559	1749	1765	MAP1A	Microtubule-associated protein 1A;MAP1A heavy chain;MAP1 light chain LC2	yes	no	3	1.2428e-28	155.49	6.4	4.41	2									3	1	2	2	0	0	0	0	0	0	0	0	0	0	0	0	0	0	0	0	0	0	0	0	0	0	0	0	0	0	0	0	0	0	0	0	0	0	0	0	0	0	0	0	0	0	0	0	0	0	0	0	0	0	0	0	0	0	0	0	0	0	0	0	0	0	0	0	0	0	0	0	0	0	0	0	0	0	0	0	0	0	0	0	0	0	0	0	0	0	0	0	0	0	0	0	0	0	0	0	0	0	0	0	0	0	0	0	0	0	0	0	0	0	0	0	0	0	0	0	0	0	0	0	0	0	0	0			36551	2389	42577	144658;144659;144660;144661;144662	168348;168349;168350;168351;168352;168353;168354;168355;168356	168353		7953;7954	0
SPWASDFKDFQESSPQKGLEVER	PDDEQEVPLREHATRSPWASDFKDFQESSP	DFQESSPQKGLEVERWLAESPVGLPPEEED	R	S	P	E	R	W	1	1	0	2	0	2	3	1	0	0	1	2	0	2	2	4	0	1	0	1	0	0	23	2	2666.26	P78559;P78559-2	P78559	1749	1771	MAP1A	Microtubule-associated protein 1A;MAP1A heavy chain;MAP1 light chain LC2	yes	no	4	0.0014231	55.046	10	0										2	1	1		0	0	0	0	0	0	0	0	0	0	0	0	0	0	0	0	0	0	0	0	0	0	0	0	0	0	0	0	0	0	0	0	0	0	0	0	0	0	0	0	0	0	0	0	0	0	0	0	0	0	0	0	0	0	0	0	0	0	0	0	0	0	0	0	0	0	0	0	0	0	0	0	0	0	0	0	0	0	0	0	0	0	0	0	0	0	0	0	0	0	0	0	0	0	0	0	0	0	0	0	0	0	0	0	0	0	0	0	0	0	0	0	0	0	0	0	0	0	0	0	0	0	0	0			36552	2389	42578	144663;144664	168357;168358	168357		7953;7954	0
SPYEAENSGEELDQRYSK	CALKEHSMSNIASVKSPYEAENSGEELDQR	EAENSGEELDQRYSKAKPMCNTCGKVFSEA	K	S	P	S	K	A	1	1	1	1	0	1	4	1	0	0	1	1	0	0	1	3	0	0	2	0	0	0	18	1	2100.92	Q9NPC7;Q9NPC7-3;Q9NPC7-2	Q9NPC7	282	299	MYNN	Myoneurin	yes	no	3	0.00016177	79.635	2	0		1									1			0	0	0	0	0	0	0	0	0	0	0	0	0	0	0	0	0	0	0	0	0	0	0	0	0	0	0	0	0	0	0	0	0	0	0	0	0	0	0	0	0	0	0	0	0	0	0	0	0	0	0	0	0	0	0	0	0	0	0	0	0	0	0	0	0	0	0	0	0	0	0	0	0	0	0	0	0	0	0	0	0	0	0	0	0	0	0	0	0	0	0	0	0	0	0	0	0	0	0	0	0	0	0	0	0	0	0	0	0	0	0	0	0	0	0	0	0	0	0	0	0	0	0	0			36553	6112	42579	144665	168359	168359		24048	0
SPYIDGCSPIK	SSGTNSNGITNPCIRSPYIDGCSPIKNWSP	PCIRSPYIDGCSPIKNWSPMRLQMYSGGTQ	R	S	P	I	K	N	0	0	0	1	1	0	0	1	0	2	0	1	0	0	2	2	0	0	1	0	0	0	11	0	1235.59	Q6PGQ7;Q6PGQ7-2	Q6PGQ7	318	328	BORA	Protein aurora borealis	yes	no	2	0.014229	67.153	8	0								1			1			0	0	0	0	0	0	0	0	0	0	0	0	0	0	0	0	0	0	0	0	0	0	0	0	0	0	0	0	0	0	0	0	0	0	0	0	0	0	0	0	0	0	0	0	0	0	0	0	0	0	0	0	0	0	0	0	0	0	0	0	0	0	0	0	0	0	0	0	0	0	0	0	0	0	0	0	0	0	0	0	0	0	0	0	0	0	0	0	0	0	0	0	0	0	0	0	0	0	0	0	0	0	0	0	0	0	0	0	0	0	0	0	0	0	0	0	0	0	0	0	0	0	0	0			36554	3740	42580	144666	168360	168360		14522	0
SPYKFPSSPLR	STRPPTLSPIPHIPRSPYKFPSSPLRIPGG	HIPRSPYKFPSSPLRIPGGNIYISPLKSPY	R	S	P	L	R	I	0	1	0	0	0	0	0	0	0	0	1	1	0	1	3	3	0	0	1	0	0	0	11	1	1277.68	P06400	P06400	788	798	RB1	Retinoblastoma-associated protein	yes	yes	3	0.030209	42.789	1	0	1												1	0	0	0	0	0	0	0	0	0	0	0	0	0	0	0	0	0	0	0	0	0	0	0	0	0	0	0	0	0	0	0	0	0	0	0	0	0	0	0	0	0	0	0	0	0	0	0	0	0	0	0	0	0	0	0	0	0	0	0	0	0	0	0	0	0	0	0	0	0	0	0	0	0	0	0	0	0	0	0	0	0	0	0	0	0	0	0	0	0	0	0	0	0	0	0	0	0	0	0	0	0	0	0	0	0	0	0	0	0	0	0	0	0	0	0	0	0	0	0	0	0	0	0	0			36555	1009	42581	144667	168361	168361			0
SPYQLVLQHSR	ALALGPAATLAGPAKSPYQLVLQHSRLRGR	GPAKSPYQLVLQHSRLRGRQHGPNVCAVQK	K	S	P	S	R	L	0	1	0	0	0	2	0	0	1	0	2	0	0	0	1	2	0	0	1	1	0	0	11	0	1326.7	Q15582	Q15582	28	38	TGFBI	Transforming growth factor-beta-induced protein ig-h3	yes	yes	3	3.1346e-05	115.06	6.4	4.41	2									3	2	2	1	0	0	0	0	0	0	0	0	0	0	0	0	0	0	0	0	0	0	0	0	0	0	0	0	0	0	0	0	0	0	0	0	0	0	0	0	0	0	0	0	0	0	0	0	0	0	0	0	0	0	0	0	0	0	0	0	0	0	0	0	0	0	0	0	0	0	0	0	0	0	0	0	0	0	0	0	0	0	0	0	0	0	0	0	0	0	0	0	0	0	0	0	0	0	0	0	0	0	0	0	0	0	0	0	0	0	0	0	0	0	0	0	0	0	0	0	0	0	0	0	0	0	0	0			36556	3126	42582	144668;144669;144670;144671;144672	168362;168363;168364;168365;168366	168364		11389	0
SPYQLVLQHSRLR	ALALGPAATLAGPAKSPYQLVLQHSRLRGR	AKSPYQLVLQHSRLRGRQHGPNVCAVQKVI	K	S	P	L	R	G	0	2	0	0	0	2	0	0	1	0	3	0	0	0	1	2	0	0	1	1	0	0	13	1	1595.89	Q15582	Q15582	28	40	TGFBI	Transforming growth factor-beta-induced protein ig-h3	yes	yes	3;4	8.6103e-12	149	1.25	0.433	6	2									4	2	2	0	0	0	0	0	0	0	0	0	0	0	0	0	0	0	0	0	0	0	0	0	0	0	0	0	0	0	0	0	0	0	0	0	0	0	0	0	0	0	0	0	0	0	0	0	0	0	0	0	0	0	0	0	0	0	0	0	0	0	0	0	0	0	0	0	0	0	0	0	0	0	0	0	0	0	0	0	0	0	0	0	0	0	0	0	0	0	0	0	0	0	0	0	0	0	0	0	0	0	0	0	0	0	0	0	0	0	0	0	0	0	0	0	0	0	0	0	0	0	0	0	0	0	0			36557	3126	42583	144673;144674;144675;144676;144677;144678;144679;144680	168367;168368;168369;168370;168371;168372;168373;168374	168367		11389	0
SPYSGPK	SRSRSRDRRFRGRYRSPYSGPKFNSAIRGK	RRFRGRYRSPYSGPKFNSAIRGKIGLPHSI	R	S	P	P	K	F	0	0	0	0	0	0	0	1	0	0	0	1	0	0	2	2	0	0	1	0	0	0	7	0	734.36	Q14498;Q14498-2	Q14498	97	103	RBM39	RNA-binding protein 39	yes	no	2	0.020589	83.005	7	0.632						1	3	1			2	1	2	0	0	0	0	0	0	0	0	0	0	0	0	0	0	0	0	0	0	0	0	0	0	0	0	0	0	0	0	0	0	0	0	0	0	0	0	0	0	0	0	0	0	0	0	0	0	0	0	0	0	0	0	0	0	0	0	0	0	0	0	0	0	0	0	0	0	0	0	0	0	0	0	0	0	0	0	0	0	0	0	0	0	0	0	0	0	0	0	0	0	0	0	0	0	0	0	0	0	0	0	0	0	0	0	0	0	0	0	0	0	0	0	0	0	0	0	0	0	0	0	0	0	0	0			36558	2945	42584	144681;144682;144683;144684;144685	168375;168376;168377;168378;168379	168377		10617;10618	0
SPYSPVLRR	VSPSPYSSSSWRRSRSPYSPVLRRSGKSRS	SWRRSRSPYSPVLRRSGKSRSRSPYSSRHS	R	S	P	R	R	S	0	2	0	0	0	0	0	0	0	0	1	0	0	0	2	2	0	0	1	1	0	0	9	1	1073.6	Q14004;Q14004-2	Q14004	397	405	CDK13	Cyclin-dependent kinase 13	yes	no	3	0.013649	55.718	9	0									1				1	0	0	0	0	0	0	0	0	0	0	0	0	0	0	0	0	0	0	0	0	0	0	0	0	0	0	0	0	0	0	0	0	0	0	0	0	0	0	0	0	0	0	0	0	0	0	0	0	0	0	0	0	0	0	0	0	0	0	0	0	0	0	0	0	0	0	0	0	0	0	0	0	0	0	0	0	0	0	0	0	0	0	0	0	0	0	0	0	0	0	0	0	0	0	0	0	0	0	0	0	0	0	0	0	0	0	0	0	0	0	0	0	0	0	0	0	0	0	0	0	0	0	0	0			36559	2877	42585	144686	168380	168380		10288	0
SPYTVTVGQACNPSACR	VHTVHVTFAGVPIPRSPYTVTVGQACNPSA	YTVTVGQACNPSACRAVGRGLQPKGVRVKE	R	S	P	C	R	A	2	1	1	0	2	1	0	1	0	0	0	0	0	0	2	2	2	0	1	2	0	0	17	0	1866.84	P21333;P21333-2	P21333	468	484	FLNA	Filamin-A	yes	no	2	5.8743e-18	135.47	8	0								3			1	1	1	0	0	0	0	0	0	0	0	0	0	0	0	0	0	0	0	0	0	0	0	0	0	0	0	0	0	0	0	0	0	0	0	0	0	0	0	0	0	0	0	0	0	0	0	0	0	0	0	0	0	0	0	0	0	0	0	0	0	0	0	0	0	0	0	0	0	0	0	0	0	0	0	0	0	0	0	0	0	0	0	0	0	0	0	0	0	0	0	0	0	0	0	0	0	0	0	0	0	0	0	0	0	0	0	0	0	0	0	0	0	0	0	0	0	0	0	0	0	0	0	0	0	0	0			36560	1408	42586	144687;144688;144689	168381;168382;168383	168382		4794	0
SQAAPGSSPCR	TEGPVPVNSAAVLKKSQAAPGSSPCRGHVL	VLKKSQAAPGSSPCRGHVLRKAKEWELKNG	K	S	Q	C	R	G	2	1	0	0	1	1	0	1	0	0	0	0	0	0	2	3	0	0	0	0	0	0	11	0	1116.5	Q8N556;Q8N556-2	Q8N556	704	714	AFAP1	Actin filament-associated protein 1	yes	no	2	9.6978e-07	166.87	1	0	3										1	1	1	0	0	0	0	0	0	0	0	0	0	0	0	0	0	0	0	0	0	0	0	0	0	0	0	0	0	0	0	0	0	0	0	0	0	0	0	0	0	0	0	0	0	0	0	0	0	0	0	0	0	0	0	0	0	0	0	0	0	0	0	0	0	0	0	0	0	0	0	0	0	0	0	0	0	0	0	0	0	0	0	0	0	0	0	0	0	0	0	0	0	0	0	0	0	0	0	0	0	0	0	0	0	0	0	0	0	0	0	0	0	0	0	0	0	0	0	0	0	0	0	0	0	0	0			36561	4373	42587	144690;144691;144692	168384;168385;168386	168386		17510;17511	0
SQAAPGSSPCRGHVLR	TEGPVPVNSAAVLKKSQAAPGSSPCRGHVL	QAAPGSSPCRGHVLRKAKEWELKNGT____	K	S	Q	L	R	K	2	2	0	0	1	1	0	2	1	0	1	0	0	0	2	3	0	0	0	1	0	0	16	1	1678.83	Q8N556;Q8N556-2	Q8N556	704	719	AFAP1	Actin filament-associated protein 1	yes	no	2;3;4	4.3968e-27	188.9	5	0					6						2	1	3	0	0	0	0	0	0	0	0	0	0	0	0	0	0	0	0	0	0	0	0	0	0	0	0	0	0	0	0	0	0	0	0	0	0	0	0	0	0	0	0	0	0	0	0	0	0	0	0	0	0	0	0	0	0	0	0	0	0	0	0	0	0	0	0	0	0	0	0	0	0	0	0	0	0	0	0	0	0	0	0	0	0	0	0	0	0	0	0	0	0	0	0	0	0	0	0	0	0	0	0	0	0	0	0	0	0	0	0	0	0	0	0	0	0	0	0	0	0	0	0	0	0	0	0			36562	4373	42588	144693;144694;144695;144696;144697;144698	168387;168388;168389;168390;168391;168392	168390		17510;17511	0
SQAAPGSSPCRGHVLRK	TEGPVPVNSAAVLKKSQAAPGSSPCRGHVL	AAPGSSPCRGHVLRKAKEWELKNGT_____	K	S	Q	R	K	A	2	2	0	0	1	1	0	2	1	0	1	1	0	0	2	3	0	0	0	1	0	0	17	2	1806.93	Q8N556;Q8N556-2	Q8N556	704	720	AFAP1	Actin filament-associated protein 1	yes	no	3;4;5	1.0489e-36	191.95	4.83	4.37	6	1								5	6	3	3	0	0	0	0	0	0	0	0	0	0	0	0	0	0	0	0	0	0	0	0	0	0	0	0	0	0	0	0	0	0	0	0	0	0	0	0	0	0	0	0	0	0	0	0	0	0	0	0	0	0	0	0	0	0	0	0	0	0	0	0	0	0	0	0	0	0	0	0	0	0	0	0	0	0	0	0	0	0	0	0	0	0	0	0	0	0	0	0	0	0	0	0	0	0	0	0	0	0	0	0	0	0	0	0	0	0	0	0	0	0	0	0	0	0	0	0	0	0	0	0	0	0	0	0			36563	4373	42589	144699;144700;144701;144702;144703;144704;144705;144706;144707;144708;144709;144710	168393;168394;168395;168396;168397;168398;168399;168400;168401;168402;168403;168404	168404		17510;17511	0
SQACEPSEPEIEIK	GNKGKGKGKGKGKPKSQACEPSEPEIEIKL	KSQACEPSEPEIEIKLPKLRTLDVFSGCGG	K	S	Q	I	K	L	1	0	0	0	1	1	4	0	0	2	0	1	0	0	2	2	0	0	0	0	0	0	14	0	1615.74	P26358;P26358-3;P26358-2	P26358	1122	1135	DNMT1	DNA (cytosine-5)-methyltransferase 1	no	no	2	0.0024914	87.618	3	0			1								1			13644	15235	16801	20302	17407	16366	15178	15274	0	233.34	12882	14276	16891	20172	17509	16932	15193	15247	537.82	761.32	1	1	1	1	1	1	1	1	0	1	13644	15235	16801	20302	17407	16366	15178	15274	0	233.34	12882	14276	16891	20172	17509	16932	15193	15247	537.82	761.32	1	1	1	1	1	1	1	1	0	1	0	0	0	0	0	0	0	0	0	0	0	0	0	0	0	0	0	0	0	0	0	0	0	0	0	0	0	0	0	0	0	0	0	0	0	0	0	0	0	0	0	0	0	0	0	0	0	0	0	0	0	0	0	0	0	0	0	0	0	0	7302700	7302700	0	0			36564	1498;1499	42590	144711	168405	168405			1
SQAEFEK	______________________________	______________________________	M	S	Q	E	K	A	1	0	0	0	0	1	2	0	0	0	0	1	0	1	0	1	0	0	0	0	0	0	7	0	837.387	P07108;P07108-6	P07108	2	8	DBI	Acyl-CoA-binding protein	yes	no	2	0.0056858	70.268	1	0	3										1	1	1	25390	19796	27147	28546	23828	24765	28312	25173	210.71	177.63	23949	18567	27442	28272	24378	25539	27875	24987	1238.6	922.77	3	3	3	3	3	3	3	3	3	1	8200.8	6175.2	9766.2	11792	10158	10149	10465	9654.7	154.76	177.63	7741	5816.1	9835.7	11531	10255	10455	10378	9625.9	531.48	509.25	1	1	1	1	1	1	1	1	1	1	8432.8	6069.9	9221.4	7193.1	6383.3	6172.1	7267.3	6731.9	51.464	0	7955.3	5680.2	9285.5	7202.1	6629.1	6381.9	7169.7	6655.1	315.42	186.7	1	1	1	1	1	1	1	1	1	0	8756.3	7550.6	8159.6	9561.4	7287.3	8443.8	10579	8785.9	4.485	0	8252.5	7071	8320.5	9539.2	7494.5	8702.2	10327	8705.8	391.7	226.82	1	1	1	1	1	1	1	1	1	0	31252000	7881400	9613100	13757000			36565	1027	42591	144712;144713;144714	168406;168407;168408	168406			3
SQAGSTPLTR	DRKTESSLSLDIHSKSQAGSTPLTRENSTF	DIHSKSQAGSTPLTRENSTFSINDAASHTS	K	S	Q	T	R	E	1	1	0	0	0	1	0	1	0	0	1	0	0	0	1	2	2	0	0	0	0	0	10	0	1016.53	O43166;O43166-2;O43166-3	O43166	1400	1409	SIPA1L1	Signal-induced proliferation-associated 1-like protein 1	yes	no	2	0.00076053	106.11	2.67	0.471		1	2								1	1	1	0	0	0	0	0	0	0	0	0	0	0	0	0	0	0	0	0	0	0	0	0	0	0	0	0	0	0	0	0	0	0	0	0	0	0	0	0	0	0	0	0	0	0	0	0	0	0	0	0	0	0	0	0	0	0	0	0	0	0	0	0	0	0	0	0	0	0	0	0	0	0	0	0	0	0	0	0	0	0	0	0	0	0	0	0	0	0	0	0	0	0	0	0	0	0	0	0	0	0	0	0	0	0	0	0	0	0	0	0	0	0	0	0	0	0	0	0	0	0	0	0	0	0	0			36566	388	42592	144715;144716;144717	168409;168410;168411	168409		1290;29053;29054	0
SQAGSTPLTRENSTFSINDAASHTSTMSSR	DRKTESSLSLDIHSKSQAGSTPLTRENSTF	SINDAASHTSTMSSRHSASPVVFTSARSSP	K	S	Q	S	R	H	3	2	2	1	0	1	1	1	1	1	1	0	1	1	1	8	5	0	0	0	0	0	30	1	3140.44	O43166;O43166-2;O43166-3	O43166	1400	1429	SIPA1L1	Signal-induced proliferation-associated 1-like protein 1	yes	no	4	0.0015929	52.465	5	0					1							1		0	0	0	0	0	0	0	0	0	0	0	0	0	0	0	0	0	0	0	0	0	0	0	0	0	0	0	0	0	0	0	0	0	0	0	0	0	0	0	0	0	0	0	0	0	0	0	0	0	0	0	0	0	0	0	0	0	0	0	0	0	0	0	0	0	0	0	0	0	0	0	0	0	0	0	0	0	0	0	0	0	0	0	0	0	0	0	0	0	0	0	0	0	0	0	0	0	0	0	0	0	0	0	0	0	0	0	0	0	0	0	0	0	0	0	0	0	0	0	0	0	0	0	0			36567	388	42593	144718	168412	168412		1290;1291;29053;29054	0
SQAGVSSGAPPGR	SLPGYRPTTRSSARRSQAGVSSGAPPGRNS	RRSQAGVSSGAPPGRNSFYMGTCQDEPEQL	R	S	Q	G	R	N	2	1	0	0	0	1	0	3	0	0	0	0	0	0	2	3	0	0	0	1	0	0	13	0	1169.58	Q14980;Q14980-2;Q14980-5	Q14980	1887	1899	NUMA1	Nuclear mitotic apparatus protein 1	yes	no	2	0.0054597	67.115	1	0	1												1	0	0	0	0	0	0	0	0	0	0	0	0	0	0	0	0	0	0	0	0	0	0	0	0	0	0	0	0	0	0	0	0	0	0	0	0	0	0	0	0	0	0	0	0	0	0	0	0	0	0	0	0	0	0	0	0	0	0	0	0	0	0	0	0	0	0	0	0	0	0	0	0	0	0	0	0	0	0	0	0	0	0	0	0	0	0	0	0	0	0	0	0	0	0	0	0	0	0	0	0	0	0	0	0	0	0	0	0	0	0	0	0	0	0	0	0	0	0	0	0	0	0	0	0			36568	3003	42594	144719	168413	168413		10959	0
SQAKPGTPGGTGGPAPQY	AGHQKKILASVQHMKSQAKPGTPGGTGGPA	KPGTPGGTGGPAPQY_______________	K	S	Q	Q	Y	-	2	0	0	0	0	2	0	5	0	0	0	1	0	0	4	1	2	0	1	0	0	0	18	1	1669.81	P54760	P54760	970	987	EPHB4	Ephrin type-B receptor 4	yes	yes	2	1.2776e-22	144.3	7	0							3				1	1	1	0	0	0	0	0	0	0	0	0	0	0	0	0	0	0	0	0	0	0	0	0	0	0	0	0	0	0	0	0	0	0	0	0	0	0	0	0	0	0	0	0	0	0	0	0	0	0	0	0	0	0	0	0	0	0	0	0	0	0	0	0	0	0	0	0	0	0	0	0	0	0	0	0	0	0	0	0	0	0	0	0	0	0	0	0	0	0	0	0	0	0	0	0	0	0	0	0	0	0	0	0	0	0	0	0	0	0	0	0	0	0	0	0	0	0	0	0	0	0	0	0	0	0	0			36569	2113	42595	144720;144721;144722	168414;168415;168416	168416		30861	0
SQAPLESSLDSLGDVFLDSGR	VESLESLYFTPIPARSQAPLESSLDSLGDV	SSLDSLGDVFLDSGRKTRSARRRTTQIINI	R	S	Q	G	R	K	1	1	0	3	0	1	1	2	0	0	4	0	0	1	1	5	0	0	0	1	0	0	21	0	2192.06	Q14980;Q14980-2;Q14980-5	Q14980	1782	1802	NUMA1	Nuclear mitotic apparatus protein 1	yes	no	2	3.8379e-72	271.68	8	0								3			1	1	1	41580	35223	45710	55543	48878	44444	50950	49312	1570.7	580.77	39227	33077	46255	54709	49288	46213	50508	48752	3190.4	2260.1	3	3	3	3	3	3	3	3	2	2	6719.4	7352.7	9014	9692.6	10484	9836.7	10394	8823.9	144.53	0	6348.3	6888.8	9040.3	9668.3	10516	10010	10328	8816.4	519.05	277.12	1	1	1	1	1	1	1	1	1	0	11540	4040.9	5720.5	5780.7	5428	3937.8	4913.1	6015.8	0	74.522	10848	3789.8	6177	5710.4	5490.5	4191.9	4906.6	5867.6	0	283.71	1	1	1	1	1	1	1	1	0	1	23320	23830	30975	40070	32965	30669	35644	34472	1426.2	506.24	22030	22398	31037	39330	33281	32011	35273	34068	2671.3	1699.3	1	1	1	1	1	1	1	1	1	1	128230000	22264000	12805000	93164000			36570	3003	42596	144723;144724;144725	168417;168418;168419	168417			3
SQAPLESSLDSLGDVFLDSGRKTR	VESLESLYFTPIPARSQAPLESSLDSLGDV	DSLGDVFLDSGRKTRSARRRTTQIINITMT	R	S	Q	T	R	S	1	2	0	3	0	1	1	2	0	0	4	1	0	1	1	5	1	0	0	1	0	0	24	2	2577.3	Q14980;Q14980-2;Q14980-5	Q14980	1782	1805	NUMA1	Nuclear mitotic apparatus protein 1	yes	no	4	6.1091e-50	169.13	9	0									1				1	0	0	0	0	0	0	0	0	0	0	0	0	0	0	0	0	0	0	0	0	0	0	0	0	0	0	0	0	0	0	0	0	0	0	0	0	0	0	0	0	0	0	0	0	0	0	0	0	0	0	0	0	0	0	0	0	0	0	0	0	0	0	0	0	0	0	0	0	0	0	0	0	0	0	0	0	0	0	0	0	0	0	0	0	0	0	0	0	0	0	0	0	0	0	0	0	0	0	0	0	0	0	0	0	0	0	0	0	0	0	0	0	0	0	0	0	0	0	0	0	0	0	0	0			36571	3003	42597	144726	168420	168420		31885	0
SQAQQPQKEAALSS	EKHFRDVESQKILQRSQAQQPQKEAALSS_	RSQAQQPQKEAALSS_______________	R	S	Q	S	S	-	3	0	0	0	0	4	1	0	0	0	1	1	0	0	1	3	0	0	0	0	0	0	14	1	1471.73	Q3MHD2;Q3MHD2-2	Q3MHD2	182	195	LSM12	Protein LSM12 homolog	yes	no	2	1.1193e-23	195.58	4.5	0.5				3	3						2	2	2	0	0	0	0	0	0	0	0	0	0	0	0	0	0	0	0	0	0	0	0	0	0	0	0	0	0	0	0	0	0	0	0	0	0	0	0	0	0	0	0	0	0	0	0	0	0	0	0	0	0	0	0	0	0	0	0	0	0	0	0	0	0	0	0	0	0	0	0	0	0	0	0	0	0	0	0	0	0	0	0	0	0	0	0	0	0	0	0	0	0	0	0	0	0	0	0	0	0	0	0	0	0	0	0	0	0	0	0	0	0	0	0	0	0	0	0	0	0	0	0	0	0	0	0			36572	3303	42598	144727;144728;144729;144730;144731;144732	168421;168422;168423;168424;168425;168426	168425		12246;12247	0
SQASDDSSLGK	SPSLPSRTLPTEEVRSQASDDSSLGKSANI	EEVRSQASDDSSLGKSANILMIPHPHLHQY	R	S	Q	G	K	S	1	0	0	2	0	1	0	1	0	0	1	1	0	0	0	4	0	0	0	0	0	0	11	0	1093.49	O75140;O75140-1;O75140-8;O75140-4;O75140-9;O75140-6;O75140-5;O75140-2	O75140	518	528	DEPDC5	DEP domain-containing protein 5	yes	no	2	3.2422e-06	142.83	2.25	0.433		3	1								2	1	1	0	0	0	0	0	0	0	0	0	0	0	0	0	0	0	0	0	0	0	0	0	0	0	0	0	0	0	0	0	0	0	0	0	0	0	0	0	0	0	0	0	0	0	0	0	0	0	0	0	0	0	0	0	0	0	0	0	0	0	0	0	0	0	0	0	0	0	0	0	0	0	0	0	0	0	0	0	0	0	0	0	0	0	0	0	0	0	0	0	0	0	0	0	0	0	0	0	0	0	0	0	0	0	0	0	0	0	0	0	0	0	0	0	0	0	0	0	0	0	0	0	0	0	0			36573	623	42599	144733;144734;144735;144736	168427;168428;168429;168430	168427		2169;2170	0
SQASPSEDEETFELRDR	RVPDNSLLEATSRSRSQASPSEDEETFELR	ASPSEDEETFELRDRVRRIHVKRYSTYDDR	R	S	Q	D	R	V	1	2	0	2	0	1	4	0	0	0	1	0	0	1	1	3	1	0	0	0	0	0	17	1	1994.88	Q13829;Q13829-2	Q13829	275	291	TNFAIP1	BTB/POZ domain-containing adapter for CUL3-mediated RhoA degradation protein 2	yes	no	3	1.7319e-28	156.67	8.33	0.943							1		2		1		2	7436.4	7105.4	7976.7	7747.7	6048.2	7261.1	7106.8	7037.9	0	64.419	7014.4	6643.7	8048.4	7808.6	6245.1	7439.8	7000	7005	0	229.03	2	2	2	2	2	2	2	2	0	1	1668.6	1958.1	1960.8	2488.7	1442.6	2378.9	2328.9	2292.5	0	0	1574.9	1833.8	1967.8	2485.3	1508.2	2434	2264.7	2281.6	0	0	1	1	1	1	1	1	1	1	0	0	0	0	0	0	0	0	0	0	0	0	0	0	0	0	0	0	0	0	0	0	0	0	0	0	0	0	0	0	0	0	5767.7	5147.3	6015.9	5259	4605.6	4882.2	4777.9	4745.5	0	64.419	5439.5	4809.9	6080.6	5323.3	4736.8	5005.8	4735.3	4723.4	0	229.03	1	1	1	1	1	1	1	1	0	1	16297000	4764200	0	11533000			36574	2859	42600;42601	144737;144738;144739	168431;168432;168433	168432		10233	2
SQATSPGQTNGDSSLEVLATR	KIRQSPSPLRLQLDRSQATSPGQTNGDSSL	GQTNGDSSLEVLATRFQGSVRTYTESQSSL	R	S	Q	T	R	F	2	1	1	1	0	2	1	2	0	0	2	0	0	0	1	4	3	0	0	1	0	0	21	0	2118.02	Q96JY6;Q96JY6-3;Q96JY6-5;Q96JY6-4;Q96JY6-2	Q96JY6	83	103	PDLIM2	PDZ and LIM domain protein 2	yes	no	2;3	3.1011e-72	215.62	2	0		4									3		1	0	0	0	0	0	0	0	0	0	0	0	0	0	0	0	0	0	0	0	0	0	0	0	0	0	0	0	0	0	0	0	0	0	0	0	0	0	0	0	0	0	0	0	0	0	0	0	0	0	0	0	0	0	0	0	0	0	0	0	0	0	0	0	0	0	0	0	0	0	0	0	0	0	0	0	0	0	0	0	0	0	0	0	0	0	0	0	0	0	0	0	0	0	0	0	0	0	0	0	0	0	0	0	0	0	0	0	0	0	0	0	0	0	0	0	0	0	0	0	0	0	0	0	0			36575	5174	42602	144740;144741;144742;144743	168434;168435;168436;168437	168434		20571;34136	0
SQAVEAPSVSVNHYSPNSHQHIDWK	SGNYSGHSDGISSSRSQAVEAPSVSVNHYS	VNHYSPNSHQHIDWKNYKTYKEYIDNRRLH	R	S	Q	W	K	N	2	0	2	1	0	2	1	0	3	1	0	1	0	0	2	5	0	1	1	3	0	0	25	0	2816.33	Q5T5U3;Q5T5U3-3	Q5T5U3	362	386	ARHGAP21	Rho GTPase-activating protein 21	yes	no	5	0.00058773	68.269	7	0							1						1	0	0	0	0	0	0	0	0	0	0	0	0	0	0	0	0	0	0	0	0	0	0	0	0	0	0	0	0	0	0	0	0	0	0	0	0	0	0	0	0	0	0	0	0	0	0	0	0	0	0	0	0	0	0	0	0	0	0	0	0	0	0	0	0	0	0	0	0	0	0	0	0	0	0	0	0	0	0	0	0	0	0	0	0	0	0	0	0	0	0	0	0	0	0	0	0	0	0	0	0	0	0	0	0	0	0	0	0	0	0	0	0	0	0	0	0	0	0	0	0	0	0	0	0			36576	3480	42603	144744	168438	168438		13151	0
SQAVKDRAGSIVLK	AALQAALKNPPINTKSQAVKDRAGSIVLKV	KSQAVKDRAGSIVLKVLISFKANDIEKAVQ	K	S	Q	L	K	V	2	1	0	1	0	1	0	1	0	1	1	2	0	0	0	2	0	0	0	2	0	0	14	2	1470.85	O15511;O15511-2	O15511	68	81	ARPC5	Actin-related protein 2/3 complex subunit 5	yes	no	4	8.767e-06	99.044	1	0	2										1	1		0	0	0	0	0	0	0	0	0	0	0	0	0	0	0	0	0	0	0	0	0	0	0	0	0	0	0	0	0	0	0	0	0	0	0	0	0	0	0	0	0	0	0	0	0	0	0	0	0	0	0	0	0	0	0	0	0	0	0	0	0	0	0	0	0	0	0	0	0	0	0	0	0	0	0	0	0	0	0	0	0	0	0	0	0	0	0	0	0	0	0	0	0	0	0	0	0	0	0	0	0	0	0	0	0	0	0	0	0	0	0	0	0	0	0	0	0	0	0	0	0	0	0	0			36577	371	42604	144745;144746	168439;168440	168439		1189	0
SQCLQVPEREAQDAQK	PGCSTGGARSWKVFRSQCLQVPEREAQDAQ	QCLQVPEREAQDAQKQGNSLAAEDWCEGAD	R	S	Q	Q	K	Q	2	1	0	1	1	4	2	0	0	0	1	1	0	0	1	1	0	0	0	1	0	0	16	1	1885.9	Q9BRP1	Q9BRP1	98	113	PDCD2L	Programmed cell death protein 2-like	yes	yes	3	0.011176	51.591	7	0							1				1			8157	8284.2	8465.6	10813	11053	8185.3	7947.7	10018	0	30.805	7692.5	7760.7	8623.1	10748	10956	8572.4	8059.8	9856.3	274.99	385.75	1	1	1	1	1	1	1	1	0	1	8157	8284.2	8465.6	10813	11053	8185.3	7947.7	10018	0	30.805	7692.5	7760.7	8623.1	10748	10956	8572.4	8059.8	9856.3	274.99	385.75	1	1	1	1	1	1	1	1	0	1	0	0	0	0	0	0	0	0	0	0	0	0	0	0	0	0	0	0	0	0	0	0	0	0	0	0	0	0	0	0	0	0	0	0	0	0	0	0	0	0	0	0	0	0	0	0	0	0	0	0	0	0	0	0	0	0	0	0	0	0	4809500	4809500	0	0			36578	5492	42605	144747	168441	168441			1
SQCRNSPSNLSSSSDTGSVGGTYR	GSDIYVTVSSMALARSQCRNSPSNLSSSSD	LSSSSDTGSVGGTYRQKSMPEGFGVSRRSP	R	S	Q	Y	R	Q	0	2	2	1	1	1	0	3	0	0	1	0	0	0	1	8	2	0	1	1	0	0	24	1	2503.1	O43166;O43166-2;O43166-3	O43166	1144	1167	SIPA1L1	Signal-induced proliferation-associated 1-like protein 1	yes	no	2;3	3.501e-94	232.29	2	0		5									2	1	2	0	0	0	0	0	0	0	0	0	0	0	0	0	0	0	0	0	0	0	0	0	0	0	0	0	0	0	0	0	0	0	0	0	0	0	0	0	0	0	0	0	0	0	0	0	0	0	0	0	0	0	0	0	0	0	0	0	0	0	0	0	0	0	0	0	0	0	0	0	0	0	0	0	0	0	0	0	0	0	0	0	0	0	0	0	0	0	0	0	0	0	0	0	0	0	0	0	0	0	0	0	0	0	0	0	0	0	0	0	0	0	0	0	0	0	0	0	0	0	0	0	0	0	0			36579	388	42606	144748;144749;144750;144751;144752	168442;168443;168444;168445;168446	168443		1292;1293	0
SQDADSPGSSGAPENLTFKER	GAHDACRDAKEKRSKSQDADSPGSSGAPEN	PGSSGAPENLTFKERQRLFSQGQDVSNKVK	K	S	Q	E	R	Q	2	1	1	2	0	1	2	2	0	0	1	1	0	1	2	4	1	0	0	0	0	0	21	1	2192	P55196;P55196-5;P55196-3	P55196	1774	1794	MLLT4	Afadin	yes	no	2;3	3.0078e-72	217.42	4.5	1.12			1	3		2					2	3	1	20506	15842	17328	17765	16672	16857	16597	18242	104.64	71.297	19316	14816	17806	17875	16888	17308	16487	18037	500.89	537.92	2	2	2	2	2	2	2	2	1	1	10637	9975.6	10314	10865	11152	11292	10941	11670	104.64	0	10028	9327.2	10517	10969	11222	11514	10878	11560	500.89	237.37	1	1	1	1	1	1	1	1	1	0	9868.7	5866.2	7014.1	6899.8	5520.5	5564.9	5655.6	6572.4	0	71.297	9288.6	5489.1	7289	6905.9	5665.3	5793.4	5608.8	6477.7	0	300.55	1	1	1	1	1	1	1	1	0	1	0	0	0	0	0	0	0	0	0	0	0	0	0	0	0	0	0	0	0	0	0	0	0	0	0	0	0	0	0	0	30981000	17116000	13865000	0			36580	2132	42607;42608	144753;144754;144755;144756;144757;144758	168447;168448;168449;168450;168451;168452	168450		7487	2
SQDAEVGDGTTSVTLLAAEFLK	DVVHPAAKTLVDIAKSQDAEVGDGTTSVTL	DGTTSVTLLAAEFLKQVKPYVEEGLHPQII	K	S	Q	L	K	Q	3	0	0	2	0	1	2	2	0	0	3	1	0	1	0	2	3	0	0	2	0	0	22	0	2251.12	Q99832;Q99832-3	Q99832	85	106	CCT7	T-complex protein 1 subunit eta	yes	no	2;3	3.8356e-131	333.92	9.8	0.4									1	4	1	2	2	313750	274840	352570	316770	307080	304800	342720	343490	2445.2	0	296030	257120	355360	318240	313770	313030	338450	338980	13925	10854	5	5	5	5	5	5	5	5	3	0	156490	146250	189990	168540	173380	159320	177950	177630	278.88	0	147730	136830	190810	169280	176290	163760	176470	175410	6783.8	6158	1	1	1	1	1	1	1	1	1	0	62122	36841	50876	40494	42782	43027	41016	43179	992.39	0	58508	34449	52314	40871	43646	43784	40841	42863	2290.7	1356.3	2	2	2	2	2	2	2	2	1	0	95139	91741	111710	107730	90908	102450	123750	122670	1173.9	0	89795	85843	112240	108090	93834	105480	121130	120710	4850.6	3340.1	2	2	2	2	2	2	2	2	1	0	847880000	290020000	87473000	470390000			36581	5424	42609	144759;144760;144761;144762;144763	168453;168454;168455;168456;168457	168455			5
SQDATFSPGSEQAEKSPGPIVSR	RLPLVPESPRRMMTRSQDATFSPGSEQAEK	GSEQAEKSPGPIVSRTRSWDSSSPVDRPEP	R	S	Q	S	R	T	2	1	0	1	0	2	2	2	0	1	0	1	0	1	3	5	1	0	0	1	0	0	23	1	2374.14	Q86WB0;Q86WB0-2	Q86WB0	329	351	ZC3HC1	Nuclear-interacting partner of ALK	yes	no	2;3;4	0	359.19	3.73	1.01		5		13	4						9	6	7	0	0	0	0	0	0	0	0	0	0	0	0	0	0	0	0	0	0	0	0	0	0	0	0	0	0	0	0	0	0	0	0	0	0	0	0	0	0	0	0	0	0	0	0	0	0	0	0	0	0	0	0	0	0	0	0	0	0	0	0	0	0	0	0	0	0	0	0	0	0	0	0	0	0	0	0	0	0	0	0	0	0	0	0	0	0	0	0	0	0	0	0	0	0	0	0	0	0	0	0	0	0	0	0	0	0	0	0	0	0	0	0	0	0	0	0	0	0	0	0	0	0	0	0			36582	4096	42610;42611	144764;144765;144766;144767;144768;144769;144770;144771;144772;144773;144774;144775;144776;144777;144778;144779;144780;144781;144782;144783;144784;144785	168458;168459;168460;168461;168462;168463;168464;168465;168466;168467;168468;168469;168470;168471;168472;168473;168474;168475;168476;168477;168478;168479;168480;168481;168482;168483;168484	168470		16286;16287	0
SQDDAMVDYFFQR	THSSPVPGSIGVAGRSQDDAMVDYFFQRQH	GRSQDDAMVDYFFQRQHGEQLGGGGSGGGG	R	S	Q	Q	R	Q	1	1	0	3	0	2	0	0	0	0	0	0	1	2	0	1	0	0	1	1	0	0	13	0	1620.69	Q14671;Q14671-2;Q14671-3;Q14671-4	Q14671	75	87	PUM1	Pumilio homolog 1	no	no	2	0.0026189	74.464	6	0						1					1			40486	43358	48388	42441	52331	46830	45444	45972	1263.4	91.2	38217	40500	48751	43210	52518	47524	45520	45691	2874.3	1723.5	1	1	1	1	1	1	1	1	1	1	40486	43358	48388	42441	52331	46830	45444	45972	1263.4	91.2	38217	40500	48751	43210	52518	47524	45520	45691	2874.3	1723.5	1	1	1	1	1	1	1	1	1	1	0	0	0	0	0	0	0	0	0	0	0	0	0	0	0	0	0	0	0	0	0	0	0	0	0	0	0	0	0	0	0	0	0	0	0	0	0	0	0	0	0	0	0	0	0	0	0	0	0	0	0	0	0	0	0	0	0	0	0	0	121710000	121710000	0	0			36583	2962;2963	42612	144786	168485	168485			1
SQDDEIGDGTTGVVVLAGALLEEAEQLLDRGIHPIR	DVDHQIAKLMVELSKSQDDEIGDGTTGVVV	EEAEQLLDRGIHPIRIADGYEQAARVAIEH	K	S	Q	I	R	I	3	2	0	4	0	2	4	5	1	3	5	0	0	0	1	1	2	0	0	3	0	0	36	1	3785.94	P48643	P48643	97	132	CCT5	T-complex protein 1 subunit epsilon	yes	yes	4	2.3134e-153	224.93	10	0										1			1	632.36	692.25	1211.5	1392.8	1115.7	1501.2	1882.9	1591	0	0	599.48	652.58	1193.9	1364	1151.8	1528.5	1828.3	1574.7	0	0	1	1	1	1	1	1	1	1	0	0	0	0	0	0	0	0	0	0	0	0	0	0	0	0	0	0	0	0	0	0	0	0	0	0	0	0	0	0	0	0	0	0	0	0	0	0	0	0	0	0	0	0	0	0	0	0	0	0	0	0	0	0	0	0	0	0	0	0	0	0	632.36	692.25	1211.5	1392.8	1115.7	1501.2	1882.9	1591	0	0	599.48	652.58	1193.9	1364	1151.8	1528.5	1828.3	1574.7	0	0	1	1	1	1	1	1	1	1	0	0	16227000	0	0	16227000			36584	1890	42613	144787	168486	168486			1
SQDDVEAPSK	RPRARKIGVLITDGKSQDDVEAPSKKLKDE	ITDGKSQDDVEAPSKKLKDEGVELFAIGIK	K	S	Q	S	K	K	1	0	0	2	0	1	1	0	0	0	0	1	0	0	1	2	0	0	0	1	0	0	10	0	1074.48	Q99715;Q99715-4;Q99715-2	Q99715	1312	1321	COL12A1	Collagen alpha-1(XII) chain	yes	no	2	0.0007024	115	3	0			3								1	1	1	108770	104490	130610	105500	115140	116200	115400	105190	2035.7	1747.7	102680	97629	131190	107170	117240	117700	114600	105090	5522.7	5076.6	4	4	4	4	4	4	4	4	2	2	47956	46378	56650	46844	55597	52761	53424	52328	1337.5	1461.7	45264	43333	57031	47603	56207	53496	53190	52025	3237.5	3223.8	1	1	1	1	1	1	1	1	1	1	27874	23324	31236	24793	23506	23937	25183	20822	0	0	26300	21803	31436	25042	24224	24417	24906	20845	310.36	573.94	1	1	1	1	1	1	1	1	0	0	32941	34788	42721	33859	36034	39506	36795	32039	698.21	286.07	31114	32493	42723	34522	36810	39792	36508	32216	1974.9	1278.9	2	2	2	2	2	2	2	2	1	1	556770000	304770000	121230000	130770000			36585	5408	42614	144788;144789;144790	168487;168488;168489;168490	168487			4
SQDDVSR	EDGVPQHLVLVLGGKSQDDVSRFAQVIRSS	LVLVLGGKSQDDVSRFAQVIRSSGIVSLGV	K	S	Q	S	R	F	0	1	0	2	0	1	0	0	0	0	0	0	0	0	0	2	0	0	0	1	0	0	7	0	805.357	P12111;P12111-2;P12111-4	P12111	1552	1558	COL6A3	Collagen alpha-3(VI) chain	no	no	2	1.9091e-05	169.06	9	0									2		1	1		37186	27156	46085	50029	33747	41315	38644	49068	75.494	0	35111	25561	46120	48964	34907	42943	38102	48296	988.46	989.52	2	2	2	2	2	2	2	2	1	0	11327	9781.9	18897	20196	13724	18448	14942	20126	75.494	0	10722	9225.6	18664	19708	14186	18993	14773	19890	619.5	475.89	1	1	1	1	1	1	1	1	1	0	25860	17374	27187	29833	20022	22867	23702	28942	0	0	24389	16335	27456	29256	20721	23950	23329	28406	368.96	513.63	1	1	1	1	1	1	1	1	0	0	0	0	0	0	0	0	0	0	0	0	0	0	0	0	0	0	0	0	0	0	0	0	0	0	0	0	0	0	0	0	54583000	25818000	28765000	0			36586	1196;1197	42615	144791;144792	168491;168492	168491			2
SQDEVEIPAR	RVGFPKVAIIITDGKSQDEVEIPARELRNV	ITDGKSQDEVEIPARELRNVGVEVFSLGIK	K	S	Q	A	R	E	1	1	0	1	0	1	2	0	0	1	0	0	0	0	1	1	0	0	0	1	0	0	10	0	1142.56	Q99715;Q99715-4	Q99715	253	262	COL12A1	Collagen alpha-1(XII) chain	yes	no	2	0.0008919	126.71	10	0										3	1	1	1	23492	22068	26153	25406	23089	23479	22920	24193	124.27	168.15	22164	20645	26377	25511	23504	24117	22768	23991	589.89	724.78	3	3	3	3	3	3	3	3	1	1	4664.6	4049.2	4921	4517.8	4892.3	4679.7	4161.4	4270.4	124.27	168.15	4399.4	3786.9	4986.3	4553.4	4929.3	4757.9	4173.9	4268.8	271.42	308.5	1	1	1	1	1	1	1	1	1	1	3549.9	3937.8	5441	5344	4383.7	4361.2	4722.7	4260.1	0	0	3357.7	3690.7	5397.9	5305.3	4497.3	4512.8	4671.4	4238.8	0	0	1	1	1	1	1	1	1	1	0	0	15277	14081	15791	15544	13813	14438	14036	15662	0	0	14407	13167	15993	15652	14077	14846	13922	15484	318.47	416.28	1	1	1	1	1	1	1	1	0	0	32313000	10786000	5310000	16218000			36587	5408	42616	144793;144794;144795	168493;168494;168495	168495			3
SQDEVEIPARELR	RVGFPKVAIIITDGKSQDEVEIPARELRNV	GKSQDEVEIPARELRNVGVEVFSLGIKAAD	K	S	Q	L	R	N	1	2	0	1	0	1	3	0	0	1	1	0	0	0	1	1	0	0	0	1	0	0	13	1	1540.78	Q99715;Q99715-4	Q99715	253	265	COL12A1	Collagen alpha-1(XII) chain	yes	no	3	4.6258e-09	121.76	2	0		3									1	1	1	14308	13833	17810	17308	16945	18103	15641	17385	244.61	410.7	13510	12953	17874	17325	17145	18418	15606	17316	657	1001.4	3	3	3	3	3	3	3	3	2	3	6377.1	5550	7813.8	8450.3	8676.7	8755.8	6437.9	7969.3	94.669	215.89	6020.7	5209.3	7865.5	8369	8669.5	8901.5	6515.5	7964.1	326.43	484.73	1	1	1	1	1	1	1	1	1	1	4932.6	4872	5654.4	4633.3	4801.2	5412.1	5105	5004.2	149.94	187.47	4654.7	4549.7	5691.1	4732.3	4907.4	5467.1	5055.4	4996.5	330.57	352.62	1	1	1	1	1	1	1	1	1	1	2998.1	3411.2	4342.1	4224.8	3467	3934.9	4098.2	4411.6	0	7.3367	2834.3	3193.7	4317.6	4223.7	3567.8	4049.1	4035.5	4355.8	0	164.08	1	1	1	1	1	1	1	1	0	1	101710000	57220000	22951000	21540000			36588	5408	42617	144796;144797;144798	168496;168497;168498	168498			3
SQDGGELTSPALGLASHQVPPSPLVSANGPGEEK	KFQEVKEAARLAREKSQDGGELTSPALGLA	PPSPLVSANGPGEEKLFRSQSADAPGPTER	K	S	Q	E	K	L	3	0	1	1	0	2	3	5	1	0	4	1	0	0	5	5	1	0	0	2	0	0	34	0	3325.64	Q9NSC5;Q9NSC5-2	Q9NSC5	120	153	HOMER3	Homer protein homolog 3	yes	no	3	0.0032119	50.261	6	0						1						1		0	0	0	0	0	0	0	0	0	0	0	0	0	0	0	0	0	0	0	0	0	0	0	0	0	0	0	0	0	0	0	0	0	0	0	0	0	0	0	0	0	0	0	0	0	0	0	0	0	0	0	0	0	0	0	0	0	0	0	0	0	0	0	0	0	0	0	0	0	0	0	0	0	0	0	0	0	0	0	0	0	0	0	0	0	0	0	0	0	0	0	0	0	0	0	0	0	0	0	0	0	0	0	0	0	0	0	0	0	0	0	0	0	0	0	0	0	0	0	0	0	0	0	0			36589	6222	42618	144799	168499	168499		24426;24427	0
SQDIDADGQGFCQGGFSIDFTK	FLQDGTKTVEYAPCRSQDIDADGQGFCQGG	GQGFCQGGFSIDFTKADRVLLGGPGSFYWQ	R	S	Q	T	K	A	1	0	0	4	1	3	0	4	0	2	0	1	0	3	0	2	1	0	0	0	0	0	22	0	2392.03	P06756;P06756-3	P06756	174	195	ITGAV	Integrin alpha-V;Integrin alpha-V heavy chain;Integrin alpha-V light chain	yes	no	2;3	6.1126e-48	198.07	9	0									4		1	2	1	61136	45100	109130	110660	54376	60874	54038	78480	149.73	306.15	57913	42681	107160	106730	57944	65762	53681	77113	529.96	2323.2	4	4	4	4	4	4	4	4	1	1	15680	17993	25274	33361	16419	26849	13778	20241	0	306.15	14838	16938	24968	32632	17016	27654	13824	20493	0	1006.1	1	1	1	1	1	1	1	1	0	1	25122	9198.3	25214	26551	11557	10545	13356	18782	149.73	0	23687	8738.2	25436	25424	12471	11992	13168	18243	529.96	0	2	2	2	2	2	2	2	2	1	0	20334	17909	58641	50749	26400	23481	26904	39457	0	0	19388	17005	56759	48672	28458	26115	26689	38377	0	1317.2	1	1	1	1	1	1	1	1	0	0	83397000	20339000	13286000	49772000			36590	1024	42619	144800;144801;144802;144803	168500;168501;168502;168503	168503			4
SQDKDVNEGETSDGVRK	DDSEVPSSSGINSTKSQDKDVNEGETSDGV	DKDVNEGETSDGVRKSVHKVFASMLGENED	K	S	Q	R	K	S	0	1	1	3	0	1	2	2	0	0	0	2	0	0	0	2	1	0	0	2	0	0	17	2	1862.86	Q9Y5Q9;Q9Y5Q9-2	Q9Y5Q9	64	80	GTF3C3	General transcription factor 3C polypeptide 3	yes	no	4	0.0040948	46.925	6	0						1					1			22652	24800	22682	27026	30340	30036	23255	26140	0	0	21357	23188	23164	27314	30080	30381	23472	26163	673.86	884.78	1	1	1	1	1	1	1	1	0	0	22652	24800	22682	27026	30340	30036	23255	26140	0	0	21357	23188	23164	27314	30080	30381	23472	26163	673.86	884.78	1	1	1	1	1	1	1	1	0	0	0	0	0	0	0	0	0	0	0	0	0	0	0	0	0	0	0	0	0	0	0	0	0	0	0	0	0	0	0	0	0	0	0	0	0	0	0	0	0	0	0	0	0	0	0	0	0	0	0	0	0	0	0	0	0	0	0	0	0	0	56740000	56740000	0	0			36591	7073	42620	144804	168504	168504			1
SQDKLDK	GFALEPLLPKKMHSRSQDKLDKDDLEKEKK	LPKKMHSRSQDKLDKDDLEKEKKDKKKEKR	R	S	Q	D	K	D	0	0	0	2	0	1	0	0	0	0	1	2	0	0	0	1	0	0	0	0	0	0	7	1	832.429	Q14185	Q14185	1681	1687	DOCK1	Dedicator of cytokinesis protein 1	yes	yes	3	0.017809	59.84	6	0						2					1	1		0	0	0	0	0	0	0	0	0	0	0	0	0	0	0	0	0	0	0	0	0	0	0	0	0	0	0	0	0	0	0	0	0	0	0	0	0	0	0	0	0	0	0	0	0	0	0	0	0	0	0	0	0	0	0	0	0	0	0	0	0	0	0	0	0	0	0	0	0	0	0	0	0	0	0	0	0	0	0	0	0	0	0	0	0	0	0	0	0	0	0	0	0	0	0	0	0	0	0	0	0	0	0	0	0	0	0	0	0	0	0	0	0	0	0	0	0	0	0	0	0	0	0	0			36592	2912	42621	144805;144806	168505;168506	168506		10496	0
SQDLGPK	HIGHDMLPNIRESNKSQDLGPKELPDHNRL	PNIRESNKSQDLGPKELPDHNRLVVREFEN	K	S	Q	P	K	E	0	0	0	1	0	1	0	1	0	0	1	1	0	0	1	1	0	0	0	0	0	0	7	0	743.381	Q6IQ55;Q6IQ55-2	Q6IQ55	751	757	TTBK2	Tau-tubulin kinase 2	yes	no	2	0.036958	71.223	2	0		1									1			0	0	0	0	0	0	0	0	0	0	0	0	0	0	0	0	0	0	0	0	0	0	0	0	0	0	0	0	0	0	0	0	0	0	0	0	0	0	0	0	0	0	0	0	0	0	0	0	0	0	0	0	0	0	0	0	0	0	0	0	0	0	0	0	0	0	0	0	0	0	0	0	0	0	0	0	0	0	0	0	0	0	0	0	0	0	0	0	0	0	0	0	0	0	0	0	0	0	0	0	0	0	0	0	0	0	0	0	0	0	0	0	0	0	0	0	0	0	0	0	0	0	0	0			36593	3663	42622	144807	168507	168507			0
SQDPALSPPIR	VPSPACVSNTHPSRRSQDPALSPPIRQLQL	PSRRSQDPALSPPIRQLQLPGPGVAKSKDG	R	S	Q	I	R	Q	1	1	0	1	0	1	0	0	0	1	1	0	0	0	3	2	0	0	0	0	0	0	11	0	1179.62	Q96JG9	Q96JG9	1865	1875	ZNF469	Zinc finger protein 469	yes	yes	2	0.004046	74.524	2	0		2									1	1		0	0	0	0	0	0	0	0	0	0	0	0	0	0	0	0	0	0	0	0	0	0	0	0	0	0	0	0	0	0	0	0	0	0	0	0	0	0	0	0	0	0	0	0	0	0	0	0	0	0	0	0	0	0	0	0	0	0	0	0	0	0	0	0	0	0	0	0	0	0	0	0	0	0	0	0	0	0	0	0	0	0	0	0	0	0	0	0	0	0	0	0	0	0	0	0	0	0	0	0	0	0	0	0	0	0	0	0	0	0	0	0	0	0	0	0	0	0	0	0	0	0	0	0			36594	5157	42623	144808;144809	168508;168509	168509		20461	0
SQDPQEDK	KVSEEETKKEEKEEKSQDPQEDKKEEKKTK	KEEKEEKSQDPQEDKKEEKKTKTIEEVYMS	K	S	Q	D	K	K	0	0	0	2	0	2	1	0	0	0	0	1	0	0	1	1	0	0	0	0	0	0	8	0	945.404	Q8IWE2;Q8IWE2-2	Q8IWE2	424	431	FAM114A1	Protein NOXP20	yes	no	2	1.1426e-09	186.91	2	0		3									1	1	1	101800	85919	122150	87072	70981	82844	82850	87514	0	0	96095	80281	122190	88220	74833	84989	81614	86623	2051.8	2156	3	3	3	3	3	3	3	3	0	0	47139	39285	66458	42049	38794	42089	36689	46312	0	0	44554	36726	65962	42475	40673	43089	36544	45730	1183.6	924.15	1	1	1	1	1	1	1	1	0	0	34267	27210	30385	25834	16710	22989	27018	20024	0	0	32287	25410	30943	26275	17889	23577	26262	20053	374.98	634.53	1	1	1	1	1	1	1	1	0	0	20392	19424	25306	19189	15477	17767	19144	21178	0	0	19254	18145	25281	19469	16271	18322	18808	20841	493.21	597.27	1	1	1	1	1	1	1	1	0	0	294330000	138780000	74883000	80665000			36595	4188	42624	144810;144811;144812	168510;168511;168512	168510			3
SQDPTPPSAPQEATEGSK	QSLASPPARDALQLRSQDPTPPSAPQEATE	PTPPSAPQEATEGSKVTEPSAPCQALVSIG	R	S	Q	S	K	V	2	0	0	1	0	2	2	1	0	0	0	1	0	0	4	3	2	0	0	0	0	0	18	0	1825.83	Q9UPN7	Q9UPN7	770	787	PPP6R1	Serine/threonine-protein phosphatase 6 regulatory subunit 1	yes	yes	2	5.3712e-18	165.49	3	0			3								1	1	1	35060	30130	38221	33933	30002	32714	34065	35552	74.72	0	33074	28180	38543	34142	30876	33559	33607	35153	1188.3	778.32	3	3	3	3	3	3	3	3	2	0	18876	17691	23424	20778	18577	20334	19806	21936	0	0	17822	16554	23460	20855	19073	20835	19599	21697	594.55	778.32	1	1	1	1	1	1	1	1	0	0	10095	7373.1	8780.8	6418.8	6033.4	7109.7	8157	7845.1	66.764	0	9510.3	6880.4	8970.8	6595.3	6300.8	7236.2	7986.4	7748.2	362.66	0	1	1	1	1	1	1	1	1	1	0	6089.7	5065	6016.1	6736.7	5391.4	5270	6102.1	5771.4	7.9555	0	5741.3	4746	6112	6691.7	5501.5	5487.2	6021.2	5707.9	231.08	0	1	1	1	1	1	1	1	1	1	0	50897000	35996000	6061900	8838900			36596	6810	42625	144813;144814;144815	168513;168514;168515	168513			3
SQDQFSDMR	ESGEGEISPQREVSRSQDQFSDMRISINQT	QREVSRSQDQFSDMRISINQTPGKSLDFGF	R	S	Q	M	R	I	0	1	0	2	0	2	0	0	0	0	0	0	1	1	0	2	0	0	0	0	0	0	9	0	1112.46	Q8WWI1-3;Q8WWI1;Q8WWI1-2;Q8WWI1-4;Q8WWI1-5	Q8WWI1-3	700	708	LMO7	LIM domain only protein 7	yes	no	2	0.00031457	168	4	0				3							1	1	1	98772	100560	121590	117680	105790	113230	118330	115800	1220.3	1064	93256	94095	121960	118120	108110	115980	116840	114880	5185.1	4442.7	3	3	3	3	3	3	3	3	2	2	33650	37565	44580	46575	47858	44088	47624	45384	1027.2	1001.3	31788	35171	44680	46572	48195	45213	47321	45041	2727.9	2548.4	1	1	1	1	1	1	1	1	1	1	6595.7	4796	7104.6	6662.3	4632.2	5018.7	4616.9	5325.2	193.12	62.736	6221.6	4496.3	7156.2	6599.1	4817	5236.7	4588.6	5278.2	354.05	248.13	1	1	1	1	1	1	1	1	1	1	58527	58202	69910	64446	53298	64123	66089	65093	0	0	55246	54427	70125	64945	55097	65528	64931	64563	2103.2	1646.1	1	1	1	1	1	1	1	1	0	0	81656000	18300000	6884600	56472000			36597	4727	42626	144816;144817;144818	168516;168517;168518	168518			3
SQDQFSDMRISINQTPGK	ESGEGEISPQREVSRSQDQFSDMRISINQT	QFSDMRISINQTPGKSLDFGFTIKWDIPGI	R	S	Q	G	K	S	0	1	1	2	0	3	0	1	0	2	0	1	1	1	1	3	1	0	0	0	0	0	18	1	2050.97	Q8WWI1-3;Q8WWI1;Q8WWI1-2;Q8WWI1-4;Q8WWI1-5	Q8WWI1-3	700	717	LMO7	LIM domain only protein 7	yes	no	3	5.8768e-05	89.946	8	0								3			1		2	0	0	0	0	0	0	0	0	0	0	0	0	0	0	0	0	0	0	0	0	0	0	0	0	0	0	0	0	0	0	0	0	0	0	0	0	0	0	0	0	0	0	0	0	0	0	0	0	0	0	0	0	0	0	0	0	0	0	0	0	0	0	0	0	0	0	0	0	0	0	0	0	0	0	0	0	0	0	0	0	0	0	0	0	0	0	0	0	0	0	0	0	0	0	0	0	0	0	0	0	0	0	0	0	0	0	0	0	0	0	0	0	0	0	0	0	0	0	0	0	0	0	0	0			36598	4727	42627	144819;144820;144821	168519;168520;168521	168521		19018;33795	0
SQDSLVPK	ENWFRTSADPPPKHRSQDSLVPKKEKKKNL	DPPPKHRSQDSLVPKKEKKKNLAGGKKRGR	R	S	Q	P	K	K	0	0	0	1	0	1	0	0	0	0	1	1	0	0	1	2	0	0	0	1	0	0	8	0	872.46	Q96KM6	Q96KM6	824	831	ZNF512B	Zinc finger protein 512B	yes	yes	2	0.038167	61.353	5	0					1						1			0	0	0	0	0	0	0	0	0	0	0	0	0	0	0	0	0	0	0	0	0	0	0	0	0	0	0	0	0	0	0	0	0	0	0	0	0	0	0	0	0	0	0	0	0	0	0	0	0	0	0	0	0	0	0	0	0	0	0	0	0	0	0	0	0	0	0	0	0	0	0	0	0	0	0	0	0	0	0	0	0	0	0	0	0	0	0	0	0	0	0	0	0	0	0	0	0	0	0	0	0	0	0	0	0	0	0	0	0	0	0	0	0	0	0	0	0	0	0	0	0	0	0	0			36599	5187	42628	144822	168522	168522			0
SQDSVSSPSPQKQK	SSPAPAQPKKESSPKSQDSVSSPSPQKQKS	KSQDSVSSPSPQKQKSASALTYTASSTSAK	K	S	Q	Q	K	S	0	0	0	1	0	3	0	0	0	0	0	2	0	0	2	5	0	0	0	1	0	0	14	1	1501.74	Q70CQ4	Q70CQ4	1103	1116	USP31	Ubiquitin carboxyl-terminal hydrolase 31	yes	yes	3	0.0010966	68.034	7	0							1					1		0	0	0	0	0	0	0	0	0	0	0	0	0	0	0	0	0	0	0	0	0	0	0	0	0	0	0	0	0	0	0	0	0	0	0	0	0	0	0	0	0	0	0	0	0	0	0	0	0	0	0	0	0	0	0	0	0	0	0	0	0	0	0	0	0	0	0	0	0	0	0	0	0	0	0	0	0	0	0	0	0	0	0	0	0	0	0	0	0	0	0	0	0	0	0	0	0	0	0	0	0	0	0	0	0	0	0	0	0	0	0	0	0	0	0	0	0	0	0	0	0	0	0	0			36600	3864	42629	144823	168523	168523		15071	0
SQDSYPGSPSLSPR	GTDSEVRSLSSRSPKSQDSYPGSPSLSPRH	KSQDSYPGSPSLSPRHGPSSSHMHNTGADS	K	S	Q	P	R	H	0	1	0	1	0	1	0	1	0	0	1	0	0	0	3	5	0	0	1	0	0	0	14	0	1476.68	Q6VN20;Q6VN20-3;Q6VN20-2	Q6VN20	358	371	RANBP10	Ran-binding protein 10	yes	no	2	1.8289e-14	144.72	2	0		3									2	1		0	0	0	0	0	0	0	0	0	0	0	0	0	0	0	0	0	0	0	0	0	0	0	0	0	0	0	0	0	0	0	0	0	0	0	0	0	0	0	0	0	0	0	0	0	0	0	0	0	0	0	0	0	0	0	0	0	0	0	0	0	0	0	0	0	0	0	0	0	0	0	0	0	0	0	0	0	0	0	0	0	0	0	0	0	0	0	0	0	0	0	0	0	0	0	0	0	0	0	0	0	0	0	0	0	0	0	0	0	0	0	0	0	0	0	0	0	0	0	0	0	0	0	0			36601	3800	42630	144824;144825;144826	168524;168525;168526	168524		14764;14765;14766;14767	0
SQDSYPVSPRPFSSPSMSPSHGMNIHNLASGK	GTDSEVRCLGGRSPKSQDSYPVSPRPFSSP	SPSHGMNIHNLASGKGSTAHFSGFESCSNG	K	S	Q	G	K	G	1	1	2	1	0	1	0	2	2	1	1	1	2	1	5	9	0	0	1	1	0	0	32	1	3398.58	Q96S59;Q96S59-2;Q96S59-3	Q96S59	470	501	RANBP9	Ran-binding protein 9	yes	no	4;5	8.5109e-55	169.01	8.89	0.994								5		4	1	2	6	0	0	0	0	0	0	0	0	0	0	0	0	0	0	0	0	0	0	0	0	0	0	0	0	0	0	0	0	0	0	0	0	0	0	0	0	0	0	0	0	0	0	0	0	0	0	0	0	0	0	0	0	0	0	0	0	0	0	0	0	0	0	0	0	0	0	0	0	0	0	0	0	0	0	0	0	0	0	0	0	0	0	0	0	0	0	0	0	0	0	0	0	0	0	0	0	0	0	0	0	0	0	0	0	0	0	0	0	0	0	0	0	0	0	0	0	0	0	0	0	0	0	0	0			36602	5320	42631;42632;42633	144827;144828;144829;144830;144831;144832;144833;144834;144835	168527;168528;168529;168530;168531;168532;168533;168534;168535;168536	168535	3350	21171;21172;21173;21174;21175;21176	0
SQDVAVSPQQQQCSK	SSSAPQNIPKRTDVKSQDVAVSPQQQQCSK	SQDVAVSPQQQQCSKSYVDRHMESLSQSKS	K	S	Q	S	K	S	1	0	0	1	1	5	0	0	0	0	0	1	0	0	1	3	0	0	0	2	0	0	15	0	1688.78	Q96F86	Q96F86	125	139	EDC3	Enhancer of mRNA-decapping protein 3	yes	yes	2;3	1.2617e-139	293.42	3.33	0.471			6	3							3	3	3	0	0	0	0	0	0	0	0	0	0	0	0	0	0	0	0	0	0	0	0	0	0	0	0	0	0	0	0	0	0	0	0	0	0	0	0	0	0	0	0	0	0	0	0	0	0	0	0	0	0	0	0	0	0	0	0	0	0	0	0	0	0	0	0	0	0	0	0	0	0	0	0	0	0	0	0	0	0	0	0	0	0	0	0	0	0	0	0	0	0	0	0	0	0	0	0	0	0	0	0	0	0	0	0	0	0	0	0	0	0	0	0	0	0	0	0	0	0	0	0	0	0	0	0			36603	5065	42634	144836;144837;144838;144839;144840;144841;144842;144843;144844	168537;168538;168539;168540;168541;168542;168543;168544;168545;168546;168547;168548	168538		20202;20203	0
SQDVAVSPQQQQCSKSYVDRHMESLSQSK	SSSAPQNIPKRTDVKSQDVAVSPQQQQCSK	KSYVDRHMESLSQSKSFRRRHNSWSSSSRH	K	S	Q	S	K	S	1	1	0	2	1	6	1	0	1	0	1	2	1	0	1	7	0	0	1	3	0	0	29	2	3336.55	Q96F86	Q96F86	125	153	EDC3	Enhancer of mRNA-decapping protein 3	yes	yes	4;5	6.9193e-24	138.06	5.75	1.39				3		1	4				1	3	4	0	0	0	0	0	0	0	0	0	0	0	0	0	0	0	0	0	0	0	0	0	0	0	0	0	0	0	0	0	0	0	0	0	0	0	0	0	0	0	0	0	0	0	0	0	0	0	0	0	0	0	0	0	0	0	0	0	0	0	0	0	0	0	0	0	0	0	0	0	0	0	0	0	0	0	0	0	0	0	0	0	0	0	0	0	0	0	0	0	0	0	0	0	0	0	0	0	0	0	0	0	0	0	0	0	0	0	0	0	0	0	0	0	0	0	0	0	0	0	0	0	0	0	0			36604	5065	42635;42636	144845;144846;144847;144848;144849;144850;144851;144852	168549;168550;168551;168552;168553;168554;168555;168556	168556	3241	20202;20203;20204	0
SQDVELWEGEVVK	VDNTFAEEFTTQNQKSQDVELWEGEVVKEL	QKSQDVELWEGEVVKELSVEEQIKRNRYYD	K	S	Q	V	K	E	0	0	0	1	0	1	3	1	0	0	1	1	0	0	0	1	0	1	0	3	0	0	13	0	1516.74	Q9UHB6;Q9UHB6-2;Q9UHB6-3;Q9UHB6-4;Q9UHB6-5	Q9UHB6-4	727	739	LIMA1	LIM domain and actin-binding protein 1	no	no	2	5.9959e-34	222.72	5	0					3						1	1	1	112330	111230	99253	73779	64033	76127	79490	79496	1033.2	523.93	105830	103600	101230	77656	67027	77681	78117	78768	3200.4	2959.5	3	3	3	3	3	3	3	3	1	1	9530.2	13761	11140	9615.4	12189	9388.7	10883	10360	0	0	8994.6	12822	11239	10058	12233	9627.5	10877	10232	0	289.47	1	1	1	1	1	1	1	1	0	0	27838	9790.9	14234	12143	8299.9	7752.7	8237.6	7893.9	0	0	26171	9166.8	15242	12082	8712.3	8197.1	8183.5	7843.5	0	0	1	1	1	1	1	1	1	1	0	0	74959	87674	73879	52021	43544	58986	60370	61242	1033.2	523.93	70668	81613	74750	55515	46082	59857	59056	60692	3200.4	2670	1	1	1	1	1	1	1	1	1	1	93146000	13125000	9466100	70555000			36605	6586;6585	42637	144853;144854;144855	168557;168558;168559	168559			3
SQEADVQDWEFRK	QDRVVGKPAQLGTQRSQEADVQDWEFRKRD	QRSQEADVQDWEFRKRDSQGTYSSRDAELQ	R	S	Q	R	K	R	1	1	0	2	0	2	2	0	0	0	0	1	0	1	0	1	0	1	0	1	0	0	13	1	1636.75	Q9C0C2;Q9C0C2-2	Q9C0C2	836	848	TNKS1BP1	182 kDa tankyrase-1-binding protein	yes	no	2;3	5.8864e-20	201.3	4.5	1.12				5			1				3	1	2	3729.7	7092.6	3169.9	3080.6	4249	5217.8	3336.3	3268.7	0	49.782	3513.4	6592.9	3272.8	3453.9	4214.2	5142.6	3362.4	3349	0	162.78	1	1	1	1	1	1	1	1	0	1	3729.7	7092.6	3169.9	3080.6	4249	5217.8	3336.3	3268.7	0	49.782	3513.4	6592.9	3272.8	3453.9	4214.2	5142.6	3362.4	3349	0	162.78	1	1	1	1	1	1	1	1	0	1	0	0	0	0	0	0	0	0	0	0	0	0	0	0	0	0	0	0	0	0	0	0	0	0	0	0	0	0	0	0	0	0	0	0	0	0	0	0	0	0	0	0	0	0	0	0	0	0	0	0	0	0	0	0	0	0	0	0	0	0	2521600	2521600	0	0			36606	5731	42638;42639	144856;144857;144858;144859;144860;144861	168560;168561;168562;168563;168564;168565;168566;168567	168566		22554	1
SQEALHEQSSYILSSAETPARPR	TGKEKQKQRALGRRKSQEALHEQSSYILSS	SSYILSSAETPARPRAPETSLSIHVGSFR_	K	S	Q	P	R	A	3	2	0	0	0	2	3	0	1	1	2	0	0	0	2	5	1	0	1	0	0	0	23	1	2556.26	Q9NVE5;Q9NVE5-3	Q9NVE5	1199	1221	USP40	Ubiquitin carboxyl-terminal hydrolase 40	yes	no	3;4	5.3601e-49	162.44	3.67	0.471			2	4							2	2	2	0	0	0	0	0	0	0	0	0	0	0	0	0	0	0	0	0	0	0	0	0	0	0	0	0	0	0	0	0	0	0	0	0	0	0	0	0	0	0	0	0	0	0	0	0	0	0	0	0	0	0	0	0	0	0	0	0	0	0	0	0	0	0	0	0	0	0	0	0	0	0	0	0	0	0	0	0	0	0	0	0	0	0	0	0	0	0	0	0	0	0	0	0	0	0	0	0	0	0	0	0	0	0	0	0	0	0	0	0	0	0	0	0	0	0	0	0	0	0	0	0	0	0	0			36607	6272	42640	144862;144863;144864;144865;144866;144867	168568;168569;168570;168571;168572;168573;168574	168570		24584	0
SQEATCPSPASSGASQETPNECSDDFGEFQSEKPK	DYKDFTKQDLPTAERSQEATCPSPASSGAS	ECSDDFGEFQSEKPKISKFDFLVATSQSKM	R	S	Q	P	K	I	3	0	1	2	2	3	5	2	0	0	0	2	0	2	4	7	2	0	0	0	0	0	35	1	3788.57	Q9UMZ2;Q9UMZ2-5;Q9UMZ2-4;Q9UMZ2-8;Q9UMZ2-3;Q9UMZ2-7;Q9UMZ2-6;Q9UMZ2-9	Q9UMZ2	999	1033	SYNRG	Synergin gamma	yes	no	3;4	2.8815e-195	265.46	3.22	0.786		2	3	4							3	2	4	120360	114590	108590	93102	101400	112430	123170	107770	398.73	614.53	113420	106880	111030	96368	103420	113470	121120	107240	4189.3	4247.1	4	4	4	4	4	4	4	4	1	1	13977	15287	15300	13155	16495	16330	15763	16296	0	0	13186	14264	15488	13557	16592	16475	15692	16170	533.62	445.12	1	1	1	1	1	1	1	1	0	0	16849	10717	11370	9065.2	10360	11316	10463	9569.8	398.73	0	15855	9999.2	11889	9357	10531	11369	10391	9592.3	765.07	320.8	1	1	1	1	1	1	1	1	1	0	89536	88585	81919	70882	74540	84785	96940	81904	0	614.53	84376	82614	83656	73454	76301	85631	95041	81477	2890.6	3481.2	2	2	2	2	2	2	2	2	0	1	531780000	59653000	22473000	449660000			36608	6774	42641;42642	144868;144869;144870;144871;144872;144873;144874;144875;144876	168575;168576;168577;168578;168579;168580;168581;168582;168583;168584	168583		26672;26673;26674;35563	4
SQEATEAAPSCVGDMADTPR	LEPKPQPPVAEATPRSQEATEAAPSCVGDM	EAAPSCVGDMADTPRDAGLKQAPASRNEKA	R	S	Q	P	R	D	4	1	0	2	1	1	2	1	0	0	0	0	1	0	2	2	2	0	0	1	0	0	20	0	2091.88	Q9UHD8;Q9UHD8-7;Q9UHD8-3;Q9UHD8-2;Q9UHD8-5	Q9UHD8	238	257	2019-09-09	Septin-9	no	no	2	4.3258e-35	156.5	9.18	0.833								3	3	5	4	3	4	67200	59303	63449	61105	65613	67452	66863	60305	512.07	209.09	63338	55419	64769	61986	66240	68294	66337	60269	1316.7	428.8	11	11	11	11	11	11	11	11	3	1	19680	15347	17666	17025	20124	18542	17762	16715	216.79	0	18544	14352	18120	17181	20151	18792	17769	16695	415.21	0	4	4	4	4	4	4	4	4	1	0	18508	16007	14633	14186	13448	15052	15210	16544	79.267	0	17428	14940	15103	14544	13702	15355	15010	16345	243.9	0	3	3	3	3	3	3	3	3	1	0	29012	27948	31150	29894	32042	33858	33891	27046	216.01	209.09	27366	26127	31546	30261	32387	34147	33558	27229	657.6	428.8	4	4	4	4	4	4	4	4	1	1	297530000	65660000	42120000	189750000			36609	6592;6594;6593	42643;42644	144877;144878;144879;144880;144881;144882;144883;144884;144885;144886;144887	168585;168586;168587;168588;168589;168590;168591;168592;168593;168594;168595	168593	3936		11
SQEATEAAPSCVGDMADTPRDAGLK	LEPKPQPPVAEATPRSQEATEAAPSCVGDM	CVGDMADTPRDAGLKQAPASRNEKAPVDFG	R	S	Q	L	K	Q	5	1	0	3	1	1	2	2	0	0	1	1	1	0	2	2	2	0	0	1	0	0	25	1	2576.15	Q9UHD8;Q9UHD8-7;Q9UHD8-3;Q9UHD8-2;Q9UHD8-5	Q9UHD8	238	262	2019-09-09	Septin-9	no	no	3	1.0061e-251	331.42	3.67	0.471			2	4							1	2	3	294560	285000	315940	274150	233640	281540	340570	328760	0	2015.8	277850	266180	318700	279150	243290	288280	332360	323900	8225.4	12785	6	6	6	6	6	6	6	6	0	4	19362	22279	26424	24661	22042	21582	23930	24072	0	477.83	18295	20834	26358	24805	22567	22299	23655	23794	523.15	1302.2	1	1	1	1	1	1	1	1	0	1	45829	31726	44192	36077	35907	34788	41351	42687	0	853.52	43201	29677	44914	36277	36882	35814	40764	41991	1249.5	2314.9	2	2	2	2	2	2	2	2	0	2	229370	231000	245330	213410	175700	225170	275290	262000	0	684.42	216350	215670	247430	218070	183840	230170	267940	258120	6452.7	9168.2	3	3	3	3	3	3	3	3	0	1	4911700000	734530000	370340000	3806800000			36610	6592;6594;6593	42645;42646	144888;144889;144890;144891;144892;144893	168596;168597;168598;168599;168600;168601	168598	3936		6
SQEDDLNR	SSLKTQIQSQESDLKSQEDDLNRAKSELNR	SQESDLKSQEDDLNRAKSELNRLQQEETQL	K	S	Q	N	R	A	0	1	1	2	0	1	1	0	0	0	1	0	0	0	0	1	0	0	0	0	0	0	8	0	975.426	Q9UBC2;Q9UBC2-2;Q9UBC2-3;Q9UBC2-4	Q9UBC2	493	500	EPS15L1	Epidermal growth factor receptor substrate 15-like 1	yes	no	2	0.0035911	128.38	8	0								1			1			6566.9	6181.9	8493.1	6942.6	6928.3	7391.3	6435.2	6190.2	6.7032	0	6202.4	5781.8	8491.4	6997.6	7077	7488.2	6417	6210	242.07	170.15	1	1	1	1	1	1	1	1	1	0	6566.9	6181.9	8493.1	6942.6	6928.3	7391.3	6435.2	6190.2	6.7032	0	6202.4	5781.8	8491.4	6997.6	7077	7488.2	6417	6210	242.07	170.15	1	1	1	1	1	1	1	1	1	0	0	0	0	0	0	0	0	0	0	0	0	0	0	0	0	0	0	0	0	0	0	0	0	0	0	0	0	0	0	0	0	0	0	0	0	0	0	0	0	0	0	0	0	0	0	0	0	0	0	0	0	0	0	0	0	0	0	0	0	0	7945100	7945100	0	0			36611	6508	42647	144894	168602	168602			1
SQEDEISSPVNK	LASPSTSILKRGLKRSQEDEISSPVNKVRR	LKRSQEDEISSPVNKVRRVSFADPIYQAGL	R	S	Q	N	K	V	0	0	1	1	0	1	2	0	0	1	0	1	0	0	1	3	0	0	0	1	0	0	12	0	1331.62	Q5UIP0;Q5UIP0-2	Q5UIP0	2189	2200	RIF1	Telomere-associated protein RIF1	yes	no	2	0.00015726	107.09	10	0										3	1	1	1	0	0	0	0	0	0	0	0	0	0	0	0	0	0	0	0	0	0	0	0	0	0	0	0	0	0	0	0	0	0	0	0	0	0	0	0	0	0	0	0	0	0	0	0	0	0	0	0	0	0	0	0	0	0	0	0	0	0	0	0	0	0	0	0	0	0	0	0	0	0	0	0	0	0	0	0	0	0	0	0	0	0	0	0	0	0	0	0	0	0	0	0	0	0	0	0	0	0	0	0	0	0	0	0	0	0	0	0	0	0	0	0	0	0	0	0	0	0	0	0	0	0	0	0			36612	3524	42648	144895;144896;144897	168603;168604;168605	168605		13389;13390	0
SQEDEISSPVNKVR	LASPSTSILKRGLKRSQEDEISSPVNKVRR	RSQEDEISSPVNKVRRVSFADPIYQAGLAD	R	S	Q	V	R	R	0	1	1	1	0	1	2	0	0	1	0	1	0	0	1	3	0	0	0	2	0	0	14	1	1586.79	Q5UIP0;Q5UIP0-2	Q5UIP0	2189	2202	RIF1	Telomere-associated protein RIF1	yes	no	3	0.0016605	63.145	3	0			2								1	1		0	0	0	0	0	0	0	0	0	0	0	0	0	0	0	0	0	0	0	0	0	0	0	0	0	0	0	0	0	0	0	0	0	0	0	0	0	0	0	0	0	0	0	0	0	0	0	0	0	0	0	0	0	0	0	0	0	0	0	0	0	0	0	0	0	0	0	0	0	0	0	0	0	0	0	0	0	0	0	0	0	0	0	0	0	0	0	0	0	0	0	0	0	0	0	0	0	0	0	0	0	0	0	0	0	0	0	0	0	0	0	0	0	0	0	0	0	0	0	0	0	0	0	0			36613	3524	42649	144898;144899	168606;168607	168606		13389;13390	0
SQEDLNEPIKR	SLRGVTEAIEKFSFRSQEDLNEPIKRDGKK	FSFRSQEDLNEPIKRDGKKECDIVSRDGGA	R	S	Q	K	R	D	0	1	1	1	0	1	2	0	0	1	1	1	0	0	1	1	0	0	0	0	0	0	11	1	1327.67	Q7Z460;Q7Z460-3;Q7Z460-2;Q7Z460-5;Q7Z460-4	Q7Z460-4	1135	1145	CLASP1	CLIP-associating protein 1	no	no	3	0.019166	48.899	2	0		1										1		0	0	0	0	0	0	0	0	0	0	0	0	0	0	0	0	0	0	0	0	0	0	0	0	0	0	0	0	0	0	0	0	0	0	0	0	0	0	0	0	0	0	0	0	0	0	0	0	0	0	0	0	0	0	0	0	0	0	0	0	0	0	0	0	0	0	0	0	0	0	0	0	0	0	0	0	0	0	0	0	0	0	0	0	0	0	0	0	0	0	0	0	0	0	0	0	0	0	0	0	0	0	0	0	0	0	0	0	0	0	0	0	0	0	0	0	0	0	0	0	0	0	0	0			36614	3968;3967;3966	42650	144900	168608	168608		15522	0
SQEELREDK	TDSNHSSIAIQRVTRSQEELREDKAYQLER	IQRVTRSQEELREDKAYQLERHRIEAAMDR	R	S	Q	D	K	A	0	1	0	1	0	1	3	0	0	0	1	1	0	0	0	1	0	0	0	0	0	0	9	1	1132.54	P55196;P55196-5;P55196-3;P55196-1;P55196-2;P55196-6	P55196	1275	1283	MLLT4	Afadin	yes	no	3	0.00032813	114.72	8	0								2			1	1		0	0	0	0	0	0	0	0	0	0	0	0	0	0	0	0	0	0	0	0	0	0	0	0	0	0	0	0	0	0	0	0	0	0	0	0	0	0	0	0	0	0	0	0	0	0	0	0	0	0	0	0	0	0	0	0	0	0	0	0	0	0	0	0	0	0	0	0	0	0	0	0	0	0	0	0	0	0	0	0	0	0	0	0	0	0	0	0	0	0	0	0	0	0	0	0	0	0	0	0	0	0	0	0	0	0	0	0	0	0	0	0	0	0	0	0	0	0	0	0	0	0	0	0			36615	2132	42651	144901;144902	168609;168610	168610		7488	0
SQEELSPSPPLLNPSTPQSTESQPTTGEPATPK	KFFLPIKESATSTNRSQEELSPSPPLLNPS	STESQPTTGEPATPKRRKAEPEALQSLRRS	R	S	Q	P	K	R	1	0	1	0	0	3	4	1	0	0	3	1	0	0	8	6	5	0	0	0	0	0	33	0	3431.66	Q8N5Y2;Q8N5Y2-2;Q8N5Y2-4;Q8N5Y2-6;Q8N5Y2-3;Q8N5Y2-5	Q8N5Y2	304	336	MSL3	Male-specific lethal 3 homolog	yes	no	3	3.1602e-18	119.99	2.5	0.5		1	1								1		1	0	0	0	0	0	0	0	0	0	0	0	0	0	0	0	0	0	0	0	0	0	0	0	0	0	0	0	0	0	0	0	0	0	0	0	0	0	0	0	0	0	0	0	0	0	0	0	0	0	0	0	0	0	0	0	0	0	0	0	0	0	0	0	0	0	0	0	0	0	0	0	0	0	0	0	0	0	0	0	0	0	0	0	0	0	0	0	0	0	0	0	0	0	0	0	0	0	0	0	0	0	0	0	0	0	0	0	0	0	0	0	0	0	0	0	0	0	0	0	0	0	0	0	0			36616	4396	42652	144903;144904	168611;168612	168611		17597	0
SQEEPGK	RHNLSLNRYFIKVPRSQEEPGKGSFWRIDP	RYFIKVPRSQEEPGKGSFWRIDPASEAKLV	R	S	Q	G	K	G	0	0	0	0	0	1	2	1	0	0	0	1	0	0	1	1	0	0	0	0	0	0	7	0	773.356	Q01167;Q01167-2;P85037;P85037-2	P85037	369	375	FOXK2;FOXK1	Forkhead box protein K2;Forkhead box protein K1	no	no	2	0.057287	72.038	4	0				1							1			32574	29946	47544	36840	31310	36230	32543	37017	365.37	301.38	30796	28035	47168	36875	32566	37057	32255	36729	1541.7	1599.6	1	1	1	1	1	1	1	1	1	1	32574	29946	47544	36840	31310	36230	32543	37017	365.37	301.38	30796	28035	47168	36875	32566	37057	32255	36729	1541.7	1599.6	1	1	1	1	1	1	1	1	1	1	0	0	0	0	0	0	0	0	0	0	0	0	0	0	0	0	0	0	0	0	0	0	0	0	0	0	0	0	0	0	0	0	0	0	0	0	0	0	0	0	0	0	0	0	0	0	0	0	0	0	0	0	0	0	0	0	0	0	0	0	11887000	11887000	0	0			36617	2423;2465	42653	144905	168613	168613			1
SQEEPKDTFEHDPSESIDEFNK	KAEGEPQEESPLKSKSQEEPKDTFEHDPSE	TFEHDPSESIDEFNKSSATSGDIWPGLSAY	K	S	Q	N	K	S	0	0	1	3	0	1	5	0	1	1	0	2	0	2	2	3	1	0	0	0	0	0	22	1	2607.12	Q9NYF8;Q9NYF8-2;Q9NYF8-3;Q9NYF8-4	Q9NYF8	183	204	BCLAF1	Bcl-2-associated transcription factor 1	no	no	3;4	6.1086e-132	276.68	2.25	0.829	3	3	6								3	3	6	101050	104570	125610	88191	93195	98003	118750	93431	899.8	278.69	95414	97562	125700	90861	96601	99342	116550	93009	4583	2956.5	6	6	6	6	6	6	6	6	4	3	39104	48035	53504	43133	42819	45336	53748	44798	395.27	157.12	36950	44836	53339	44170	44134	46144	52789	44516	2346.9	1742.9	2	2	2	2	2	2	2	2	2	2	35775	24494	37107	21782	28112	21590	29619	22963	213.84	0	33737	22861	37514	22302	28945	22096	29335	22720	999.6	364.69	2	2	2	2	2	2	2	2	1	0	26173	32045	35002	23276	22265	31077	35383	25671	290.69	121.57	24727	29865	34851	24388	23522	31102	34426	25772	1236.5	848.88	2	2	2	2	2	2	2	2	1	1	2312200000	1080300000	611560000	620310000			36618	6361;6362;6363	42654;42655	144906;144907;144908;144909;144910;144911;144912;144913;144914;144915;144916;144917	168614;168615;168616;168617;168618;168619;168620;168621;168622;168623;168624;168625	168620		24847;24848;24849	6
SQEGANGEAESGELSR	DERRRRPGAALEDSRSQEGANGEAESGELS	QEGANGEAESGELSRLRAELAGALAEMETM	R	S	Q	S	R	L	2	1	1	0	0	1	4	3	0	0	1	0	0	0	0	3	0	0	0	0	0	0	16	0	1619.7	Q9H5N1;Q9H5N1-2	Q9H5N1	27	42	RABEP2	Rab GTPase-binding effector protein 2	yes	no	2	8.3291e-55	235.22	7	0							2				1	1		35433	27876	27498	28888	28646	25300	23690	26077	261.35	0	33363	26052	28469	29188	28774	26082	23797	25852	626.29	254.85	2	2	2	2	2	2	2	2	1	0	13071	15278	13655	17233	16410	13398	13423	14835	0	0	12328	14290	13884	17286	16366	13961	13491	14653	0	254.85	1	1	1	1	1	1	1	1	0	0	22362	12599	13843	11655	12236	11902	10266	11241	261.35	0	21035	11762	14586	11902	12409	12122	10305	11199	626.29	0	1	1	1	1	1	1	1	1	1	0	0	0	0	0	0	0	0	0	0	0	0	0	0	0	0	0	0	0	0	0	0	0	0	0	0	0	0	0	0	0	308510000	205090000	103420000	0			36619	5904	42656	144918;144919	168626;168627	168626			2
SQEGLRPRPK	ASKGTGKRRKKRPSRSQEGLRPRPKAK___	KRPSRSQEGLRPRPKAK_____________	R	S	Q	P	K	A	0	2	0	0	0	1	1	1	0	0	1	1	0	0	2	1	0	0	0	0	0	0	10	2	1166.65	Q27J81-2	Q27J81-2	1229	1238	INF2	Inverted formin-2	yes	yes	4	0.001143	80.287	7	0							2				1		1	0	0	0	0	0	0	0	0	0	0	0	0	0	0	0	0	0	0	0	0	0	0	0	0	0	0	0	0	0	0	0	0	0	0	0	0	0	0	0	0	0	0	0	0	0	0	0	0	0	0	0	0	0	0	0	0	0	0	0	0	0	0	0	0	0	0	0	0	0	0	0	0	0	0	0	0	0	0	0	0	0	0	0	0	0	0	0	0	0	0	0	0	0	0	0	0	0	0	0	0	0	0	0	0	0	0	0	0	0	0	0	0	0	0	0	0	0	0	0	0	0	0	0	0			36620	3249	42657	144920;144921	168628;168629	168629		11971	0
SQEGRDFYADLESK	TLVASYEAYEDLMKKSQEGRDFYADLESKV	KSQEGRDFYADLESKVAALLERTQSTCQAR	K	S	Q	S	K	V	1	1	0	2	0	1	2	1	0	0	1	1	0	1	0	2	0	0	1	0	0	0	14	1	1643.74	Q9H3S7	Q9H3S7	672	685	PTPN23	Tyrosine-protein phosphatase non-receptor type 23	yes	yes	3	0.0071491	47.532	6	0						1						1		5074.4	2372	3630.3	3684.6	2915.5	2492.3	2054.2	2588	0	0	4776.3	2227	3771.4	3624.6	2965.2	2622.7	2086.4	2568.1	0	0	1	1	1	1	1	1	1	1	0	0	0	0	0	0	0	0	0	0	0	0	0	0	0	0	0	0	0	0	0	0	0	0	0	0	0	0	0	0	0	0	5074.4	2372	3630.3	3684.6	2915.5	2492.3	2054.2	2588	0	0	4776.3	2227	3771.4	3624.6	2965.2	2622.7	2086.4	2568.1	0	0	1	1	1	1	1	1	1	1	0	0	0	0	0	0	0	0	0	0	0	0	0	0	0	0	0	0	0	0	0	0	0	0	0	0	0	0	0	0	0	0	3780800	0	3780800	0			36621	5864	42658	144922	168630	168630			1
SQEGVELEK	______________________________	______________________________	M	S	Q	E	K	S	0	0	0	0	0	1	3	1	0	0	1	1	0	0	0	1	0	0	0	1	0	0	9	0	1017.5	Q9NUL5;Q9NUL5-3;Q9NUL5-4	Q9NUL5	2	10	C19orf66	UPF0515 protein C19orf66	yes	no	2	0.0036007	46.891	9	0									1				1	0	0	0	0	0	0	0	0	0	0	0	0	0	0	0	0	0	0	0	0	0	0	0	0	0	0	0	0	0	0	0	0	0	0	0	0	0	0	0	0	0	0	0	0	0	0	0	0	0	0	0	0	0	0	0	0	0	0	0	0	0	0	0	0	0	0	0	0	0	0	0	0	0	0	0	0	0	0	0	0	0	0	0	0	0	0	0	0	0	0	0	0	0	0	0	0	0	0	0	0	0	0	0	0	0	0	0	0	0	0	0	0	0	0	0	0	0	0	0	0	0	0	0	0			36622	6251	42659	144923	168631	168631			1
SQELESVDEGLLQFCANK	SCLRNITQTLMDTLKSQELESVDEGLLQFC	LESVDEGLLQFCANKLKLLQLYESVSQLNS	K	S	Q	N	K	L	1	0	1	1	1	2	3	1	0	0	3	1	0	1	0	2	0	0	0	1	0	0	18	0	2065.96	Q9H2M9	Q9H2M9	622	639	RAB3GAP2	Rab3 GTPase-activating protein non-catalytic subunit	yes	yes	2	3.2206e-53	224.05	7.67	0.471							1	2			1	1	1	20251	18677	32914	30515	26543	27441	26238	29647	0	679.76	19165	17548	32577	30055	27172	28274	26066	29353	454.03	1498.6	2	2	2	2	2	2	2	2	0	1	0	0	0	0	0	0	0	0	0	0	0	0	0	0	0	0	0	0	0	0	0	0	0	0	0	0	0	0	0	0	5530.1	4687.7	6857.3	6192.7	5408.8	5315.4	5563.2	5330.7	0	0	5221.5	4392	6867.7	6161.1	5550.4	5483.7	5516	5295.3	0	0	1	1	1	1	1	1	1	1	0	0	14721	13989	26057	24322	21135	22126	20675	24317	0	679.76	13943	13156	25710	23894	21622	22790	20550	24058	454.03	1498.6	1	1	1	1	1	1	1	1	0	1	19986000	0	2255300	17730000			36623	5841	42660	144924;144925;144926	168632;168633;168634	168634			3
SQELEVK	TVDQVEELRRDLRIKSQELEVKNAAANDKL	LRRDLRIKSQELEVKNAAANDKLKKMVKDQ	K	S	Q	V	K	N	0	0	0	0	0	1	2	0	0	0	1	1	0	0	0	1	0	0	0	1	0	0	7	0	831.434	Q14204	Q14204	3226	3232	DYNC1H1	Cytoplasmic dynein 1 heavy chain 1	yes	yes	2	0.01068	110.67	7	0							3				1	1	1	76318	78104	85363	80669	72734	75496	88414	84157	103.78	40.395	72007	72990	86038	81603	74597	77650	86938	83087	2552.6	2264.4	3	3	3	3	3	3	3	3	1	1	12222	12913	15644	14777	16497	16711	16870	16159	0	40.395	11543	12080	15701	14892	16639	16929	16730	16074	517.48	613.58	1	1	1	1	1	1	1	1	0	1	4898.8	3151.6	4422.3	3770.4	3361.2	2970.7	3435.8	3463.7	103.78	0	4616.1	2949.6	4510.9	3768.7	3457.5	3097	3409.5	3414.8	225.22	0	1	1	1	1	1	1	1	1	1	0	59197	62039	65297	62122	52876	55814	68108	64534	0	0	55848	57961	65826	62942	54501	57623	66798	63599	1809.9	1650.8	1	1	1	1	1	1	1	1	0	0	98639000	14108000	13844000	70686000			36624	2920	42661	144927;144928;144929	168635;168636;168637	168637			3
SQELFDEIR	KTLLLLSSVPKDGLKSQELFDEIRMTYIKE	PKDGLKSQELFDEIRMTYIKELGKAIVKRE	K	S	Q	I	R	M	0	1	0	1	0	1	2	0	0	1	1	0	0	1	0	1	0	0	0	0	0	0	9	0	1135.55	P04150;P04150-7;P04150-5;P04150-9;P04150-2;P04150-6;P04150-8;P04150-10;P04150-3;P04150-13;P04150-12;P04150-11;P04150-16;P04150-15;P04150-14	P04150	682	690	NR3C1	Glucocorticoid receptor	yes	no	2	0.030853	115.78	5	0					1								1	0	0	0	0	0	0	0	0	0	0	0	0	0	0	0	0	0	0	0	0	0	0	0	0	0	0	0	0	0	0	0	0	0	0	0	0	0	0	0	0	0	0	0	0	0	0	0	0	0	0	0	0	0	0	0	0	0	0	0	0	0	0	0	0	0	0	0	0	0	0	0	0	0	0	0	0	0	0	0	0	0	0	0	0	0	0	0	0	0	0	0	0	0	0	0	0	0	0	0	0	0	0	0	0	0	0	0	0	0	0	0	0	0	0	0	0	0	0	0	0	0	0	0	0			36625	961	42662	144930	168638	168638			1
SQELGDEK	QKRRMLHCVQRALIRSQELGDEKIQIVSQM	VQRALIRSQELGDEKIQIVSQMVELVENRT	R	S	Q	E	K	I	0	0	0	1	0	1	2	1	0	0	1	1	0	0	0	1	0	0	0	0	0	0	8	0	904.414	Q9UK53-2;Q9UK53;Q9UK53-3;Q9UK53-4;Q9UK53-5	Q9UK53-2	81	88	ING1	Inhibitor of growth protein 1	yes	no	2	0.0020401	140.11	4	0				3							1	1	1	133720	131440	148720	125270	122710	135220	132420	134550	144.9	819.77	126170	122750	149880	127740	125700	137440	130950	133630	3821.1	4749.2	3	3	3	3	3	3	3	3	1	2	32058	43241	43157	40885	43489	39459	39770	38637	144.9	498.69	30288	40379	43182	41645	43854	40364	39695	38436	1595.1	1840.8	1	1	1	1	1	1	1	1	1	1	26897	14567	17540	14589	13264	16348	12299	15615	0	321.08	25307	13610	18359	14833	13618	16565	12264	15553	403.06	855.02	1	1	1	1	1	1	1	1	0	1	74770	73630	88021	69793	65957	79411	80347	80302	0	0	70572	68758	88343	71267	68230	80512	78989	79637	1822.9	2053.4	1	1	1	1	1	1	1	1	0	0	91689000	23759000	7114700	60815000			36626	6668	42663	144931;144932;144933	168639;168640;168641	168641			3
SQELSGPASNGGISQTNTYDAQYER	IMQFAIQQSLLESSRSQELSGPASNGGISQ	GGISQTNTYDAQYERAIQESLLTSTEGLCP	R	S	Q	E	R	A	2	1	2	1	0	3	2	3	0	1	1	0	0	0	1	4	2	0	2	0	0	0	25	0	2672.2	Q8IZ07	Q8IZ07	502	526	ANKRD13A	Ankyrin repeat domain-containing protein 13A	yes	yes	2;3	5.6734e-130	253.66	10	0										3	1	1	1	0	0	0	0	0	0	0	0	0	0	0	0	0	0	0	0	0	0	0	0	0	0	0	0	0	0	0	0	0	0	0	0	0	0	0	0	0	0	0	0	0	0	0	0	0	0	0	0	0	0	0	0	0	0	0	0	0	0	0	0	0	0	0	0	0	0	0	0	0	0	0	0	0	0	0	0	0	0	0	0	0	0	0	0	0	0	0	0	0	0	0	0	0	0	0	0	0	0	0	0	0	0	0	0	0	0	0	0	0	0	0	0	0	0	0	0	0	0	0	0	0	0	0	0			36627	4278	42664	144934;144935;144936	168642;168643;168644;168645;168646	168644		17086	0
SQEMVHLVNK	VEDRKPSGLNGEASKSQEMVHLVNKESSET	GEASKSQEMVHLVNKESSETPDQFMTADET	K	S	Q	N	K	E	0	0	1	0	0	1	1	0	1	0	1	1	1	0	0	1	0	0	0	2	0	0	10	0	1183.6	P16070;P16070-12;P16070-18;P16070-14;P16070-13;P16070-11;P16070-10;P16070-16;P16070-8;P16070-17;P16070-6;P16070-4;P16070-3;P16070-7;P16070-5	P16070	706	715	CD44	CD44 antigen	yes	no	2;3	0.00025932	105.99	6	1					7		7				5	5	4	0	0	0	0	0	0	0	0	0	0	0	0	0	0	0	0	0	0	0	0	0	0	0	0	0	0	0	0	0	0	0	0	0	0	0	0	0	0	0	0	0	0	0	0	0	0	0	0	0	0	0	0	0	0	0	0	0	0	0	0	0	0	0	0	0	0	0	0	0	0	0	0	0	0	0	0	0	0	0	0	0	0	0	0	0	0	0	0	0	0	0	0	0	0	0	0	0	0	0	0	0	0	0	0	0	0	0	0	0	0	0	0	0	0	0	0	0	0	0	0	0	0	0	0			36628	1282	42665;42666	144937;144938;144939;144940;144941;144942;144943;144944;144945;144946;144947;144948;144949;144950	168647;168648;168649;168650;168651;168652;168653;168654;168655;168656;168657;168658;168659;168660	168660	784	4345	0
SQEMVHLVNKESSETPDQFMTADETR	VEDRKPSGLNGEASKSQEMVHLVNKESSET	SSETPDQFMTADETRNLQNVDMKIGV____	K	S	Q	T	R	N	1	1	1	2	0	2	4	0	1	0	1	1	2	1	1	3	3	0	0	2	0	0	26	1	3008.35	P16070;P16070-12;P16070-18;P16070-14;P16070-13;P16070-11;P16070-10;P16070-16;P16070-8;P16070-17;P16070-6;P16070-4;P16070-3;P16070-7;P16070-5	P16070	706	731	CD44	CD44 antigen	yes	no	3;4	4.8915e-109	232.41	5.38	1.9		1		7	2		2	4			6	3	7	101670	105000	165080	149840	107510	132620	123760	123860	922.39	688.72	96215	98473	163040	148530	112210	136280	122030	123550	4804.2	4246.9	8	8	8	8	8	8	8	8	5	3	12351	13461	17167	19833	14923	21593	14102	14004	155.8	0	11672	12630	17118	19691	15188	21741	14051	14319	528.16	0	3	3	3	3	3	3	3	3	2	0	6749.9	2186.5	6061.1	5728.4	3793.9	3703.9	3276.9	4835.7	0	0	6360.2	2072.3	6173.4	5522.7	3946.2	3939.6	3281.9	4745.6	0	0	1	1	1	1	1	1	1	1	0	0	82567	89354	141860	124280	88792	107320	106380	105020	766.59	688.72	78182	83771	139750	123310	93081	110600	104700	104480	4276.1	4246.9	4	4	4	4	4	4	4	4	3	3	309580000	67260000	9717300	232600000			36629	1282	42667;42668;42669;42670;42671;42672	144951;144952;144953;144954;144955;144956;144957;144958;144959;144960;144961;144962;144963;144964;144965;144966	168661;168662;168663;168664;168665;168666;168667;168668;168669;168670;168671;168672;168673;168674;168675;168676	168668	783;784	4345;4346	8
SQEPIPDDQKVSDDDKEK	EWGNWVDEERASLLKSQEPIPDDQKVSDDD	PIPDDQKVSDDDKEKGEGALPTGKSKKKKK	K	S	Q	E	K	G	0	0	0	5	0	2	2	0	0	1	0	3	0	0	2	2	0	0	0	1	0	0	18	2	2071.95	Q86UE4	Q86UE4	415	432	MTDH	Protein LYRIC	yes	yes	4	1.1737e-19	136.64	3	0			3								1	1	1	0	0	0	0	0	0	0	0	0	0	0	0	0	0	0	0	0	0	0	0	0	0	0	0	0	0	0	0	0	0	0	0	0	0	0	0	0	0	0	0	0	0	0	0	0	0	0	0	0	0	0	0	0	0	0	0	0	0	0	0	0	0	0	0	0	0	0	0	0	0	0	0	0	0	0	0	0	0	0	0	0	0	0	0	0	0	0	0	0	0	0	0	0	0	0	0	0	0	0	0	0	0	0	0	0	0	0	0	0	0	0	0	0	0	0	0	0	0	0	0	0	0	0	0			36630	4048	42673	144967;144968;144969	168677;168678;168679	168679		16001	0
SQEPIYSEEASGPRSPLDMVSSR	PWKGDALPPSLALSRSQEPIYSEEASGPRS	EASGPRSPLDMVSSRSSDAARPVGQVDRHI	R	S	Q	S	R	S	1	2	0	1	0	1	3	1	0	1	1	0	1	0	3	6	0	0	1	1	0	0	23	1	2521.18	Q5T011;Q5T011-5	Q5T011	2122	2144	SZT2	Protein SZT2	yes	no	3	4.8654e-05	82.62	1	0	1												1	0	0	0	0	0	0	0	0	0	0	0	0	0	0	0	0	0	0	0	0	0	0	0	0	0	0	0	0	0	0	0	0	0	0	0	0	0	0	0	0	0	0	0	0	0	0	0	0	0	0	0	0	0	0	0	0	0	0	0	0	0	0	0	0	0	0	0	0	0	0	0	0	0	0	0	0	0	0	0	0	0	0	0	0	0	0	0	0	0	0	0	0	0	0	0	0	0	0	0	0	0	0	0	0	0	0	0	0	0	0	0	0	0	0	0	0	0	0	0	0	0	0	0	0			36631	3457	42674	144970	168680	168680		12932	0
SQEPLPDDDEEFELPEFVEPFLK	FDPLINPISHRHSVKSQEPLPDDDEEFELP	DEEFELPEFVEPFLKDTPLYTDNTANGIAL	K	S	Q	L	K	D	0	0	0	3	0	1	6	0	0	0	3	1	0	3	4	1	0	0	0	1	0	0	23	0	2748.27	Q6P2Q9	Q6P2Q9	367	389	PRPF8	Pre-mRNA-processing-splicing factor 8	yes	yes	2	4.8865e-28	181.74	5.5	0.5					2	2						2	2	83930	85128	109080	82902	75007	82186	84852	92273	528.1	751.77	79275	79513	108840	84290	77922	84238	83729	91104	2997.9	3465.3	4	4	4	4	4	4	4	4	1	1	0	0	0	0	0	0	0	0	0	0	0	0	0	0	0	0	0	0	0	0	0	0	0	0	0	0	0	0	0	0	8993.9	12768	16951	14855	11908	11485	13344	12456	0	0	8524.7	11946	16663	14871	12347	11966	13173	12325	281.55	0	2	2	2	2	2	2	2	2	0	0	74936	72360	92133	68047	63099	70702	71508	79818	528.1	751.77	70750	67567	92179	69419	65574	72272	70556	78779	2716.4	3465.3	2	2	2	2	2	2	2	2	1	1	147090000	0	9168300	137920000			36632	3711	42675	144971;144972;144973;144974	168681;168682;168683;168684	168683			4
SQEPSPVGSR	VIALSDITSSGAADRSQEPSPVGSRRGHVT	GAADRSQEPSPVGSRRGHVTPNLSRASSDA	R	S	Q	S	R	R	0	1	0	0	0	1	1	1	0	0	0	0	0	0	2	3	0	0	0	1	0	0	10	0	1042.5	Q96CP6;Q96CP6-2;Q96CP6-3	Q96CP6	263	272	GRAMD1A	GRAM domain-containing protein 1A	yes	no	2	0.00046653	113.95	8	0								3			1	1	1	0	0	0	0	0	0	0	0	0	0	0	0	0	0	0	0	0	0	0	0	0	0	0	0	0	0	0	0	0	0	0	0	0	0	0	0	0	0	0	0	0	0	0	0	0	0	0	0	0	0	0	0	0	0	0	0	0	0	0	0	0	0	0	0	0	0	0	0	0	0	0	0	0	0	0	0	0	0	0	0	0	0	0	0	0	0	0	0	0	0	0	0	0	0	0	0	0	0	0	0	0	0	0	0	0	0	0	0	0	0	0	0	0	0	0	0	0	0	0	0	0	0	0	0			36633	4997	42676	144975;144976;144977	168685;168686;168687	168686		20009	0
SQEPSPVGSRR	VIALSDITSSGAADRSQEPSPVGSRRGHVT	AADRSQEPSPVGSRRGHVTPNLSRASSDAD	R	S	Q	R	R	G	0	2	0	0	0	1	1	1	0	0	0	0	0	0	2	3	0	0	0	1	0	0	11	1	1198.61	Q96CP6;Q96CP6-2;Q96CP6-3	Q96CP6	263	273	GRAMD1A	GRAM domain-containing protein 1A	yes	no	3	0.0014694	72.321	10	0										1	1			0	0	0	0	0	0	0	0	0	0	0	0	0	0	0	0	0	0	0	0	0	0	0	0	0	0	0	0	0	0	0	0	0	0	0	0	0	0	0	0	0	0	0	0	0	0	0	0	0	0	0	0	0	0	0	0	0	0	0	0	0	0	0	0	0	0	0	0	0	0	0	0	0	0	0	0	0	0	0	0	0	0	0	0	0	0	0	0	0	0	0	0	0	0	0	0	0	0	0	0	0	0	0	0	0	0	0	0	0	0	0	0	0	0	0	0	0	0	0	0	0	0	0	0			36634	4997	42677	144978	168688	168688		20009	0
SQEQEVLER	RVKPEEMMDERPKTRSQEQEVLERGGRFTR	ERPKTRSQEQEVLERGGRFTRSQEEARKSH	R	S	Q	E	R	G	0	1	0	0	0	2	3	0	0	0	1	0	0	0	0	1	0	0	0	1	0	0	9	0	1116.54	Q9UKV3;Q9UKV3-5	Q9UKV3	328	336	ACIN1	Apoptotic chromatin condensation inducer in the nucleus	no	no	2	0.00072863	153.75	7.2	1.47						3			2		2	1	2	27027	26089	23951	24389	23722	22916	25874	25045	74.048	137.77	25465	24359	24539	24853	24046	23550	25575	24758	858.47	883.62	2	2	2	2	2	2	2	2	1	1	5237.1	6400.8	5375.1	6637.2	6954.2	6399.3	6566.6	5716.6	74.048	137.77	4938.6	5982	5477.9	6715.2	6934.4	6532	6543	5720.1	311.4	331.82	1	1	1	1	1	1	1	1	1	1	0	0	0	0	0	0	0	0	0	0	0	0	0	0	0	0	0	0	0	0	0	0	0	0	0	0	0	0	0	0	21789	19688	18576	17751	16768	16516	19307	19328	0	0	20526	18377	19061	18138	17111	17018	19032	19038	547.08	551.8	1	1	1	1	1	1	1	1	0	0	104660000	26185000	0	78477000			36635	6703;6704	42678;42679	144979;144980;144981;144982;144983	168689;168690;168691;168692;168693	168691		26340	2
SQEQLAAELAEYTAK	RAKEELERQAVDQIKSQEQLAAELAEYTAK	SQEQLAAELAEYTAKIALLEEARRRKEDEV	K	S	Q	A	K	I	4	0	0	0	0	2	3	0	0	0	2	1	0	0	0	1	1	0	1	0	0	0	15	0	1650.81	P15311	P15311	413	427	EZR	Ezrin	yes	yes	2;3	2.4911e-43	216.34	9	0									4		1	1	2	72992	74764	82728	71514	60954	67609	69835	76331	578.75	192.76	68875	69822	83188	72757	63022	69517	68876	75335	2952.6	2647.9	4	4	4	4	4	4	4	4	2	1	18959	20169	24435	20800	19382	15355	18188	19693	0	0	17906	18849	24427	20977	19839	16137	18125	19329	642.68	609.06	1	1	1	1	1	1	1	1	0	0	10083	9113.1	7880.5	7645.9	7744.6	8768.2	7811.4	8009.5	375.08	0	9494.1	8501.8	8147.9	7885	7838	8863.5	7759.3	7991.2	645.32	253.12	1	1	1	1	1	1	1	1	1	0	43950	45481	50412	43069	33828	43487	43836	48629	203.67	192.76	41475	42471	50613	43895	35345	44517	42992	48015	1664.6	1785.7	2	2	2	2	2	2	2	2	1	1	63036000	14013000	4058600	44965000			36636	1263	42680	144984;144985;144986;144987	168694;168695;168696;168697	168696			4
SQERDNLGMLVWSPNQNLSEAK	QAVVPDFDPAKLARRSQERDNLGMLVWSPN	GMLVWSPNQNLSEAKLDEYIAIAKEKHGYN	R	S	Q	A	K	L	1	1	3	1	0	2	2	1	0	0	3	1	1	0	1	3	0	1	0	1	0	0	22	1	2515.21	Q9UKL0	Q9UKL0	127	148	RCOR1	REST corepressor 1	yes	yes	3	4.3767e-28	143.5	7.8	0.4							1	4				3	2	0	0	0	0	0	0	0	0	0	0	0	0	0	0	0	0	0	0	0	0	0	0	0	0	0	0	0	0	0	0	0	0	0	0	0	0	0	0	0	0	0	0	0	0	0	0	0	0	0	0	0	0	0	0	0	0	0	0	0	0	0	0	0	0	0	0	0	0	0	0	0	0	0	0	0	0	0	0	0	0	0	0	0	0	0	0	0	0	0	0	0	0	0	0	0	0	0	0	0	0	0	0	0	0	0	0	0	0	0	0	0	0	0	0	0	0	0	0	0	0	0	0	0	0			36637	6692	42681;42682	144988;144989;144990;144991;144992	168698;168699;168700;168701;168702	168702	3990	26288	0
SQERPTFYR	______________________________	______________________________	M	S	Q	Y	R	Q	0	2	0	0	0	1	1	0	0	0	0	0	0	1	1	1	1	0	1	0	0	0	9	1	1182.58	Q16539;Q16539-2;Q16539-5;Q16539-3;Q16539-4	Q16539	2	10	MAPK14	Mitogen-activated protein kinase 14	yes	no	2	0.00048572	60.682	8	0								2				1	1	0	0	0	0	0	0	0	0	0	0	0	0	0	0	0	0	0	0	0	0	0	0	0	0	0	0	0	0	0	0	0	0	0	0	0	0	0	0	0	0	0	0	0	0	0	0	0	0	0	0	0	0	0	0	0	0	0	0	0	0	0	0	0	0	0	0	0	0	0	0	0	0	0	0	0	0	0	0	0	0	0	0	0	0	0	0	0	0	0	0	0	0	0	0	0	0	0	0	0	0	0	0	0	0	0	0	0	0	0	0	0	0	0	0	0	0	0	0	0	0	0	0	0	0			36638	3199	42683	144993;144994	168703;168704	168703		11808	0
SQERPTFYRQELNK	______________________________	MSQERPTFYRQELNKTIWEVPERYQNLSPV	M	S	Q	N	K	T	0	2	1	0	0	2	2	0	0	0	1	1	0	1	1	1	1	0	1	0	0	0	14	2	1794.9	Q16539;Q16539-2;Q16539-5;Q16539-3;Q16539-4	Q16539	2	15	MAPK14	Mitogen-activated protein kinase 14	yes	no	2;3	9.3424e-17	112.42	4.44	0.497				5	4						4	2	3	0	0	0	0	0	0	0	0	0	0	0	0	0	0	0	0	0	0	0	0	0	0	0	0	0	0	0	0	0	0	0	0	0	0	0	0	0	0	0	0	0	0	0	0	0	0	0	0	0	0	0	0	0	0	0	0	0	0	0	0	0	0	0	0	0	0	0	0	0	0	0	0	0	0	0	0	0	0	0	0	0	0	0	0	0	0	0	0	0	0	0	0	0	0	0	0	0	0	0	0	0	0	0	0	0	0	0	0	0	0	0	0	0	0	0	0	0	0	0	0	0	0	0	0			36639	3199	42684	144995;144996;144997;144998;144999;145000;145001;145002;145003	168705;168706;168707;168708;168709;168710;168711;168712;168713	168705		11808	0
SQERRVEEEK	RSPSRHKSKSKSRSRSQERRVEEEKRGSVS	KSRSRSQERRVEEEKRGSVSRGRSQEKSLR	R	S	Q	E	K	R	0	2	0	0	0	1	4	0	0	0	0	1	0	0	0	1	0	0	0	1	0	0	10	2	1288.64	Q08170	Q08170	304	313	SRSF4	Serine/arginine-rich splicing factor 4	yes	yes	3	0.005045	67.964	8.67	0.471								1	2		1	2		0	0	0	0	0	0	0	0	0	0	0	0	0	0	0	0	0	0	0	0	0	0	0	0	0	0	0	0	0	0	0	0	0	0	0	0	0	0	0	0	0	0	0	0	0	0	0	0	0	0	0	0	0	0	0	0	0	0	0	0	0	0	0	0	0	0	0	0	0	0	0	0	0	0	0	0	0	0	0	0	0	0	0	0	0	0	0	0	0	0	0	0	0	0	0	0	0	0	0	0	0	0	0	0	0	0	0	0	0	0	0	0	0	0	0	0	0	0	0	0	0	0	0	0			36640	2610	42685	145004;145005;145006	168714;168715;168716	168716		8943	0
SQESGYYDR	GPSLNPVLDYDHGSRSQESGYYDRMDYEDD	YDHGSRSQESGYYDRMDYEDDRLRDGERCR	R	S	Q	D	R	M	0	1	0	1	0	1	1	1	0	0	0	0	0	0	0	2	0	0	2	0	0	0	9	0	1103.45	P43243	P43243	208	216	MATR3	Matrin-3	yes	yes	2	7.5112e-09	185.61	1	0	2										1	1		53097	38661	40211	36036	37120	26227	26653	28402	26.221	397.51	49990	36098	41645	36610	37437	27457	27026	28126	562.96	1348.9	2	2	2	2	2	2	2	2	1	1	22375	29296	29685	26678	26617	17154	20163	21817	0	397.51	21137	27348	29676	27117	26917	18240	20364	21450	300.2	1147.2	1	1	1	1	1	1	1	1	0	1	30722	9365.3	10526	9357.8	10503	9072.6	6489.7	6584.9	26.221	0	28852	8749.6	11969	9493.4	10520	9217.5	6661.7	6675.4	262.77	201.77	1	1	1	1	1	1	1	1	1	0	0	0	0	0	0	0	0	0	0	0	0	0	0	0	0	0	0	0	0	0	0	0	0	0	0	0	0	0	0	0	64554000	24819000	39736000	0			36641	1809	42686	145007;145008	168717;168718	168717			2
SQESGYYDRMDYEDDRLR	GPSLNPVLDYDHGSRSQESGYYDRMDYEDD	SGYYDRMDYEDDRLRDGERCRDDSFFGETS	R	S	Q	L	R	D	0	3	0	4	0	1	2	1	0	0	1	0	1	0	0	2	0	0	3	0	0	0	18	2	2296.97	P43243	P43243	208	225	MATR3	Matrin-3	yes	yes	4	5.1203e-14	98.165	9.6	0.49									2	3	2	1	2	28381	23324	25324	23682	19148	20152	20773	21674	152.47	0	26742	21794	25851	23953	19733	20841	20543	21442	591.32	245.29	5	5	5	5	5	5	5	5	1	0	4699.1	5516.8	5149.6	4714.1	5237	3191	3680.5	4203.5	0	0	4433.1	5147.4	5208.1	4819	5251.3	3381.2	3739	4122.9	0	0	2	2	2	2	2	2	2	2	0	0	7932.9	2692.7	2822.9	3106.4	2526.9	2615.9	1557.6	1748.7	0	0	7450.7	2519.1	3186.5	3114.7	2546.9	2679.5	1599.1	1785.6	0	0	1	1	1	1	1	1	1	1	0	0	15749	15115	17351	15862	11384	14345	15535	15722	152.47	0	14858	14128	17456	16020	11935	14780	15205	15533	591.32	245.29	2	2	2	2	2	2	2	2	1	0	52757000	12863000	6926600	32968000			36642	1809	42687;42688	145009;145010;145011;145012;145013	168719;168720;168721;168722;168723	168722	1228		5
SQESLTSQESEDTYL	SAPQDLAPQVSAHHRSQESLTSQESEDTYL	SQESLTSQESEDTYL_______________	R	S	Q	Y	L	-	0	0	0	1	0	2	3	0	0	0	2	0	0	0	0	4	2	0	1	0	0	0	15	0	1715.74	Q9BXI6;Q9BXI6-2	Q9BXI6	494	508	TBC1D10A	TBC1 domain family member 10A	yes	no	2	5.3498e-13	128.95	6	0						2						1	1	0	0	0	0	0	0	0	0	0	0	0	0	0	0	0	0	0	0	0	0	0	0	0	0	0	0	0	0	0	0	0	0	0	0	0	0	0	0	0	0	0	0	0	0	0	0	0	0	0	0	0	0	0	0	0	0	0	0	0	0	0	0	0	0	0	0	0	0	0	0	0	0	0	0	0	0	0	0	0	0	0	0	0	0	0	0	0	0	0	0	0	0	0	0	0	0	0	0	0	0	0	0	0	0	0	0	0	0	0	0	0	0	0	0	0	0	0	0	0	0	0	0	0	0			36643	5639	42689	145014;145015	168724;168725	168725		22211;34506	0
SQESQEADEQLVAEVVEK	ESCDPSLGLAGPGAKSQESQEADEQLVAEV	SQEADEQLVAEVVEKCSSKTCSKPSENEVP	K	S	Q	E	K	C	2	0	0	1	0	3	5	0	0	0	1	1	0	0	0	2	0	0	0	3	0	0	18	0	2016.95	O75410;O75410-2;O75410-7	O75410	91	108	TACC1	Transforming acidic coiled-coil-containing protein 1	yes	no	2	3.4422e-211	322.89	3.25	3.9	3									1	1	2	1	55101	42109	40618	52623	53276	47335	37973	52410	282.62	93.666	51870	39428	42379	52555	52793	48804	38540	51777	383.11	1192.9	4	4	4	4	4	4	4	4	1	1	27253	22050	22156	28599	30830	26097	20936	29234	0	0	25666	20655	22966	28507	30452	26890	21325	28858	0	833.2	1	1	1	1	1	1	1	1	0	0	17448	11242	11435	13009	11817	10515	8899.1	11722	282.62	93.666	16417	10518	12008	13034	11854	10926	8999.4	11584	383.11	359.74	2	2	2	2	2	2	2	2	1	1	10400	8816.7	7026.2	11016	10629	10723	8137.9	11455	0	0	9786.8	8255.4	7405.2	11014	10487	10988	8215.7	11336	0	0	1	1	1	1	1	1	1	1	0	0	64408000	32570000	15009000	16829000			36644	667	42690	145016;145017;145018;145019	168726;168727;168728;168729	168726			4
SQETAFE	RNGEFKRKVARCVRKSQETAFE________	KVARCVRKSQETAFE_______________	K	S	Q	F	E	-	1	0	0	0	0	1	2	0	0	0	0	0	0	1	0	1	1	0	0	0	0	0	7	0	810.34	P62253	P62253	164	170	UBE2G1	Ubiquitin-conjugating enzyme E2 G1;Ubiquitin-conjugating enzyme E2 G1, N-terminally processed	yes	yes	1	0.044496	64.757	10	0										1			1	12429	11797	10796	15248	8701.1	11265	13537	14153	0	0	11709	11050	11048	15160	9028.1	11830	13181	13902	453.06	365.02	1	1	1	1	1	1	1	1	0	0	0	0	0	0	0	0	0	0	0	0	0	0	0	0	0	0	0	0	0	0	0	0	0	0	0	0	0	0	0	0	0	0	0	0	0	0	0	0	0	0	0	0	0	0	0	0	0	0	0	0	0	0	0	0	0	0	0	0	0	0	12429	11797	10796	15248	8701.1	11265	13537	14153	0	0	11709	11050	11048	15160	9028.1	11830	13181	13902	453.06	365.02	1	1	1	1	1	1	1	1	0	0	26035000	0	0	26035000			36645	2272	42691	145020	168730	168730			1
SQETGDLDVGGLQETDK	VGYQCGQVFQACCVKSQETGDLDVGGLQET	ETGDLDVGGLQETDKIIEVEEEQEDPYLND	K	S	Q	D	K	I	0	0	0	3	0	2	2	3	0	0	2	1	0	0	0	1	2	0	0	1	0	0	17	0	1790.82	P23142;P23142-4;P23142-2;P23142-3	P23142	147	163	FBLN1	Fibulin-1	yes	no	2	4.7168e-32	201.16	2.5	0.5		3	3								2	2	2	159060	111920	116850	103100	103920	107330	100900	111370	220.81	407.85	149730	104490	121260	105350	105680	109440	100360	110370	3050.2	3310.5	6	6	6	6	6	6	6	6	3	3	43539	53428	49890	48030	48641	49075	45529	48620	151.71	313.64	41087	49871	50303	49158	49162	50037	45379	48316	1639.4	2024.7	2	2	2	2	2	2	2	2	1	2	86281	29428	39879	36080	33283	34194	30375	36210	69.102	94.218	81088	27549	43364	36102	33934	35091	30322	35852	1178.5	1285.9	2	2	2	2	2	2	2	2	2	1	29242	29064	27083	18989	21993	24061	24995	26540	0	0	27558	27069	27598	20090	22583	24317	24658	26205	232.27	0	2	2	2	2	2	2	2	2	0	0	214140000	108950000	47668000	57522000			36646	1440	42692	145021;145022;145023;145024;145025;145026	168731;168732;168733;168734;168735;168736	168736			6
SQETGDLDVGGLQETDKIIEVEEEQEDPYLNDRCR	VGYQCGQVFQACCVKSQETGDLDVGGLQET	VEEEQEDPYLNDRCRGGGPCKQQCRDTGDE	K	S	Q	C	R	G	0	2	1	5	1	3	7	3	0	2	3	1	0	0	1	1	2	0	1	2	0	0	35	2	4078.85	P23142;P23142-4;P23142-2;P23142-3	P23142	147	181	FBLN1	Fibulin-1	yes	no	4	1.0674e-133	217.37	1	0	3										1	1	1	49256	44386	54717	54989	56062	47206	47770	53343	1501.1	316.72	46472	41557	55303	54910	56397	48858	47910	52668	3031.8	1798.2	3	3	3	3	3	3	3	3	2	1	37573	36254	43208	46103	47637	37363	38126	42186	1349.2	316.72	35458	33953	43634	45932	47682	38832	38396	41664	2688.5	1798.2	1	1	1	1	1	1	1	1	1	1	7000.1	3489.7	5527	4991.5	4997.3	4467.3	4243.9	5190.8	0	0	6591.7	3272.8	5703.9	4947.8	5062.2	4614	4255	5116.4	0	0	1	1	1	1	1	1	1	1	0	0	4683.1	4642.1	5982.6	3893.9	3427.4	5375.6	5400.2	5966.3	151.95	0	4422.8	4330.7	5964.7	4030.2	3652.1	5411.8	5258.4	5888.3	343.3	0	1	1	1	1	1	1	1	1	1	0	209180000	81966000	52841000	74377000			36647	1440	42693	145027;145028;145029	168737;168738;168739	168737			3
SQETPATK	TFVERDRKREKRKPKSQETPATKKAVQGGG	REKRKPKSQETPATKKAVQGGGATPVVGAV	K	S	Q	T	K	K	1	0	0	0	0	1	1	0	0	0	0	1	0	0	1	1	2	0	0	0	0	0	8	0	860.424	P09012	P09012	115	122	SNRPA	U1 small nuclear ribonucleoprotein A	yes	yes	2	0.0010727	157.78	3	0			3								1	1	1	0	0	0	0	0	0	0	0	0	0	0	0	0	0	0	0	0	0	0	0	0	0	0	0	0	0	0	0	0	0	0	0	0	0	0	0	0	0	0	0	0	0	0	0	0	0	0	0	0	0	0	0	0	0	0	0	0	0	0	0	0	0	0	0	0	0	0	0	0	0	0	0	0	0	0	0	0	0	0	0	0	0	0	0	0	0	0	0	0	0	0	0	0	0	0	0	0	0	0	0	0	0	0	0	0	0	0	0	0	0	0	0	0	0	0	0	0	0	0	0	0	0	0	0			36648	1085	42694	145030;145031;145032	168740;168741;168742	168742		29766	0
SQETPEKPRSSVDTPPR	PCGSLSETVCKRELRSQETPEKPRSSVDTP	ETPEKPRSSVDTPPRLSTPQKGPSTHPKEK	R	S	Q	P	R	L	0	2	0	1	0	1	2	0	0	0	0	1	0	0	4	3	2	0	0	1	0	0	17	2	1909.95	Q68DK7;Q68DK7-2;Q68DK7-3	Q68DK7	383	399	MSL1	Male-specific lethal 1 homolog	yes	no	4	0.00051752	68.42	4	0				1							1			0	0	0	0	0	0	0	0	0	0	0	0	0	0	0	0	0	0	0	0	0	0	0	0	0	0	0	0	0	0	0	0	0	0	0	0	0	0	0	0	0	0	0	0	0	0	0	0	0	0	0	0	0	0	0	0	0	0	0	0	0	0	0	0	0	0	0	0	0	0	0	0	0	0	0	0	0	0	0	0	0	0	0	0	0	0	0	0	0	0	0	0	0	0	0	0	0	0	0	0	0	0	0	0	0	0	0	0	0	0	0	0	0	0	0	0	0	0	0	0	0	0	0	0			36649	3608	42695	145033	168743	168743		13963	0
SQEVEDK	VLQALEELAVNYDQKSQEVEDKTKEYELLS	LAVNYDQKSQEVEDKTKEYELLSDELNQKS	K	S	Q	D	K	T	0	0	0	1	0	1	2	0	0	0	0	1	0	0	0	1	0	0	0	1	0	0	7	0	833.377	P33176;O60282;O60282-2	P33176	506	512	KIF5B;KIF5C	Kinesin-1 heavy chain;Kinesin heavy chain isoform 5C	yes	no	2	0.0048314	141.93	3	0			3								1	1	1	74999	59262	54643	55624	57311	51153	51624	50883	0	357.47	70598	55335	56867	56649	57651	52512	51559	50553	1181.4	1704.8	3	3	3	3	3	3	3	3	0	1	23731	27824	23222	25027	27192	23431	22909	23862	0	0	22372	25971	23695	25580	27167	24040	22972	23668	328.65	629.74	1	1	1	1	1	1	1	1	0	0	33343	14916	15242	14376	14377	13183	13942	13526	0	0	31335	13931	16620	14611	14570	13547	13867	13408	426.98	261.74	1	1	1	1	1	1	1	1	0	0	17926	16522	16179	16221	15742	14539	14774	13495	0	357.47	16891	15433	16551	16458	15914	14925	14721	13477	425.8	813.29	1	1	1	1	1	1	1	1	0	1	64196000	25204000	18291000	20701000			36650	1640	42696	145034;145035;145036	168744;168745;168746	168744			3
SQEVEDKTK	VLQALEELAVNYDQKSQEVEDKTKEYELLS	VNYDQKSQEVEDKTKEYELLSDELNQKSAT	K	S	Q	T	K	E	0	0	0	1	0	1	2	0	0	0	0	2	0	0	0	1	1	0	0	1	0	0	9	1	1062.52	P33176	P33176	506	514	KIF5B	Kinesin-1 heavy chain	yes	yes	3	0.0065077	74.162	8	0								1			1			4918.9	6786.2	5826.1	4605.5	6012.5	6030	5079.4	5233.4	41.87	88.757	4642.9	6321.9	5868.6	4856.3	6045	6047.2	5095.1	5240.1	226.11	269.04	1	1	1	1	1	1	1	1	1	1	4918.9	6786.2	5826.1	4605.5	6012.5	6030	5079.4	5233.4	41.87	88.757	4642.9	6321.9	5868.6	4856.3	6045	6047.2	5095.1	5240.1	226.11	269.04	1	1	1	1	1	1	1	1	1	1	0	0	0	0	0	0	0	0	0	0	0	0	0	0	0	0	0	0	0	0	0	0	0	0	0	0	0	0	0	0	0	0	0	0	0	0	0	0	0	0	0	0	0	0	0	0	0	0	0	0	0	0	0	0	0	0	0	0	0	0	2678600	2678600	0	0			36651	1640	42697	145037	168747	168747			1
SQFCENSNDTVKLK	LLSQDTSLTGKPSKKSQFCENSNDTVKLKI	KSQFCENSNDTVKLKINFHGSKSSDSSEVH	K	S	Q	L	K	I	0	0	2	1	1	1	1	0	0	0	1	2	0	1	0	2	1	0	0	1	0	0	14	1	1668.78	Q14207	Q14207	548	561	NPAT	Protein NPAT	yes	yes	3	6.4708e-05	90.714	9	0									1				1	0	0	0	0	0	0	0	0	0	0	0	0	0	0	0	0	0	0	0	0	0	0	0	0	0	0	0	0	0	0	0	0	0	0	0	0	0	0	0	0	0	0	0	0	0	0	0	0	0	0	0	0	0	0	0	0	0	0	0	0	0	0	0	0	0	0	0	0	0	0	0	0	0	0	0	0	0	0	0	0	0	0	0	0	0	0	0	0	0	0	0	0	0	0	0	0	0	0	0	0	0	0	0	0	0	0	0	0	0	0	0	0	0	0	0	0	0	0	0	0	0	0	0	0			36652	2921	42698	145038	168748	168748		10530	0
SQFFEQGSSDSVVPDLPVPTISAPSR	SKASESISLKNLKRRSQFFEQGSSDSVVPD	VVPDLPVPTISAPSRWVWDQEEERKRQERW	R	S	Q	S	R	W	1	1	0	2	0	2	1	1	0	1	1	0	0	2	4	6	1	0	0	3	0	0	26	0	2746.34	Q8WWI1-3;Q8WWI1;Q8WWI1-2;Q8WWI1-4;Q8WWI1-5	Q8WWI1-3	863	888	LMO7	LIM domain only protein 7	yes	no	2	3.5764e-79	192.27	8.33	0.471								2	1		1		2	0	0	0	0	0	0	0	0	0	0	0	0	0	0	0	0	0	0	0	0	0	0	0	0	0	0	0	0	0	0	0	0	0	0	0	0	0	0	0	0	0	0	0	0	0	0	0	0	0	0	0	0	0	0	0	0	0	0	0	0	0	0	0	0	0	0	0	0	0	0	0	0	0	0	0	0	0	0	0	0	0	0	0	0	0	0	0	0	0	0	0	0	0	0	0	0	0	0	0	0	0	0	0	0	0	0	0	0	0	0	0	0	0	0	0	0	0	0	0	0	0	0	0	0			36653	4727	42699	145039;145040;145041	168749;168750;168751	168750		19039;19040	0
SQFGSPGPSDAAR	SLGDEEEPPAFESTKSQFGSPGPSDAARNL	TKSQFGSPGPSDAARNLPLESTKSPAEPSK	K	S	Q	A	R	N	2	1	0	1	0	1	0	2	0	0	0	0	0	1	2	3	0	0	0	0	0	0	13	0	1275.58	Q5T1R4;Q5T1R4-2	Q5T1R4	735	747	HIVEP3	Transcription factor HIVEP3	yes	no	2	9.5567e-15	185.66	2.5	0.5		2	2								1	1	2	0	0	0	0	0	0	0	0	0	0	0	0	0	0	0	0	0	0	0	0	0	0	0	0	0	0	0	0	0	0	0	0	0	0	0	0	0	0	0	0	0	0	0	0	0	0	0	0	0	0	0	0	0	0	0	0	0	0	0	0	0	0	0	0	0	0	0	0	0	0	0	0	0	0	0	0	0	0	0	0	0	0	0	0	0	0	0	0	0	0	0	0	0	0	0	0	0	0	0	0	0	0	0	0	0	0	0	0	0	0	0	0	0	0	0	0	0	0	0	0	0	0	0	0			36654	3465	42700	145042;145043;145044;145045	168752;168753;168754;168755	168752		12991;12992;12993	0
SQGAALDK	MERKDLLKANVKIFKSQGAALDKYAKKSVK	ANVKIFKSQGAALDKYAKKSVKVIVVGNPA	K	S	Q	D	K	Y	2	0	0	1	0	1	0	1	0	0	1	1	0	0	0	1	0	0	0	0	0	0	8	0	788.403	P40925;P40925-2;P40925-3	P40925	111	118	MDH1	Malate dehydrogenase, cytoplasmic	yes	no	2	0.0051618	109.66	9	0									3		1	1	1	23107	20202	26663	22656	18498	18198	22482	23882	14.501	31.592	21806	18894	26769	22744	19242	19014	22110	23406	196.01	426.23	3	3	3	3	3	3	3	3	1	1	4250.1	4384.9	4959.7	4394.5	4484.1	4337.2	4973.4	4669	14.501	0	4011.2	4096.7	4991	4458.5	4570.8	4441.5	4912.5	4618.5	196.01	0	1	1	1	1	1	1	1	1	1	0	8337	5998.5	7480.7	6583.8	5157.8	4976.8	5656.6	6187.1	0	31.592	7855.6	5609	7626.3	6613.7	5352.8	5215.3	5590.2	6083.2	0	249.91	1	1	1	1	1	1	1	1	0	1	10520	9818.6	14223	11678	8856.2	8884.2	11852	13026	0	0	9939.5	9188.6	14152	11672	9318.4	9357.1	11607	12704	0	176.31	1	1	1	1	1	1	1	1	0	0	30297000	8853300	5675100	15769000			36655	1756	42701	145046;145047;145048	168756;168757;168758	168757			3
SQGAGSSPRRPQGGSDAPSGACR	AAPGPPASSAAVWKKSQGAGSSPRRPQGGS	RRPQGGSDAPSGACR_______________	K	S	Q	C	R	-	3	3	0	1	1	2	0	5	0	0	0	0	0	0	3	5	0	0	0	0	0	0	23	2	2242.03	Q96IQ9	Q96IQ9	290	312	ZNF414	Zinc finger protein 414	yes	yes	3;4	4.5936e-71	186.68	1.45	0.498	6	5									4	3	4	0	0	0	0	0	0	0	0	0	0	0	0	0	0	0	0	0	0	0	0	0	0	0	0	0	0	0	0	0	0	0	0	0	0	0	0	0	0	0	0	0	0	0	0	0	0	0	0	0	0	0	0	0	0	0	0	0	0	0	0	0	0	0	0	0	0	0	0	0	0	0	0	0	0	0	0	0	0	0	0	0	0	0	0	0	0	0	0	0	0	0	0	0	0	0	0	0	0	0	0	0	0	0	0	0	0	0	0	0	0	0	0	0	0	0	0	0	0	0	0	0	0	0	0			36656	5138	42702	145049;145050;145051;145052;145053;145054;145055;145056;145057;145058;145059	168759;168760;168761;168762;168763;168764;168765;168766;168767;168768;168769	168761		20401;20402	0
SQGAGSSPRRPQGGSDAPSGHAAPSR	AAPGPPASSAAVWKKSQGAGSSPRRPQGGS	QGGSDAPSGHAAPSRIVWEHTRGRYSCMQC	K	S	Q	S	R	I	4	3	0	1	0	2	0	5	1	0	0	0	0	0	4	6	0	0	0	0	0	0	26	2	2474.18	Q96IQ9-2	Q96IQ9-2	290	315	ZNF414	Zinc finger protein 414	yes	yes	4	1.9626e-51	167.17	1.5	0.5	1	1									1		1	0	0	0	0	0	0	0	0	0	0	0	0	0	0	0	0	0	0	0	0	0	0	0	0	0	0	0	0	0	0	0	0	0	0	0	0	0	0	0	0	0	0	0	0	0	0	0	0	0	0	0	0	0	0	0	0	0	0	0	0	0	0	0	0	0	0	0	0	0	0	0	0	0	0	0	0	0	0	0	0	0	0	0	0	0	0	0	0	0	0	0	0	0	0	0	0	0	0	0	0	0	0	0	0	0	0	0	0	0	0	0	0	0	0	0	0	0	0	0	0	0	0	0	0			36657	5139	42703	145060;145061	168770;168771	168770		20403;20404;20405	0
SQGCSREASPSRLSVAR	LVNSASAQKRSKIPRSQGCSREASPSRLSV	GCSREASPSRLSVARSSRIPRPSVSQGCSR	R	S	Q	A	R	S	2	3	0	0	1	1	1	1	0	0	1	0	0	0	1	5	0	0	0	1	0	0	17	2	1846.91	O75122-3;O75122	O75122-3	733	749	CLASP2	CLIP-associating protein 2	yes	no	3;4	0.00034292	77.221	1	0	2										1	1		0	0	0	0	0	0	0	0	0	0	0	0	0	0	0	0	0	0	0	0	0	0	0	0	0	0	0	0	0	0	0	0	0	0	0	0	0	0	0	0	0	0	0	0	0	0	0	0	0	0	0	0	0	0	0	0	0	0	0	0	0	0	0	0	0	0	0	0	0	0	0	0	0	0	0	0	0	0	0	0	0	0	0	0	0	0	0	0	0	0	0	0	0	0	0	0	0	0	0	0	0	0	0	0	0	0	0	0	0	0	0	0	0	0	0	0	0	0	0	0	0	0	0	0			36658	620	42704	145062;145063	168772;168773	168773		2136;2137;2141;2142	0
SQGCSRETSPNRIGLDR	PPVTPSSEKRSKIPRSQGCSRETSPNRIGL	GCSRETSPNRIGLDRFGLGQPGRIPGSVNA	R	S	Q	D	R	F	0	3	1	1	1	1	1	2	0	1	1	0	0	0	1	3	1	0	0	0	0	0	17	2	1931.92	Q7Z460-3;Q7Z460-2;Q7Z460-5;Q7Z460-4	Q7Z460-4	730	746	CLASP1	CLIP-associating protein 1	no	no	3	0.0077531	51.827	7	0							1						1	0	0	0	0	0	0	0	0	0	0	0	0	0	0	0	0	0	0	0	0	0	0	0	0	0	0	0	0	0	0	0	0	0	0	0	0	0	0	0	0	0	0	0	0	0	0	0	0	0	0	0	0	0	0	0	0	0	0	0	0	0	0	0	0	0	0	0	0	0	0	0	0	0	0	0	0	0	0	0	0	0	0	0	0	0	0	0	0	0	0	0	0	0	0	0	0	0	0	0	0	0	0	0	0	0	0	0	0	0	0	0	0	0	0	0	0	0	0	0	0	0	0	0	0			36659	3968;3967	42705	145064	168774	168774		15555;15556;15557;33032	0
SQGDEAGGHGEDRPEPLSPKESK	QPRSVEPQDAGPLERSQGDEAGGHGEDRPE	HGEDRPEPLSPKESKKRKLELSRREQPPTE	R	S	Q	S	K	K	1	1	0	2	0	1	4	4	1	0	1	2	0	0	3	3	0	0	0	0	0	0	23	2	2406.1	Q9NZT2;Q9NZT2-2	Q9NZT2	361	383	OGFR	Opioid growth factor receptor	yes	no	4;5	1.676e-14	122.57	2.14	0.35		6	1								3	2	2	0	0	0	0	0	0	0	0	0	0	0	0	0	0	0	0	0	0	0	0	0	0	0	0	0	0	0	0	0	0	0	0	0	0	0	0	0	0	0	0	0	0	0	0	0	0	0	0	0	0	0	0	0	0	0	0	0	0	0	0	0	0	0	0	0	0	0	0	0	0	0	0	0	0	0	0	0	0	0	0	0	0	0	0	0	0	0	0	0	0	0	0	0	0	0	0	0	0	0	0	0	0	0	0	0	0	0	0	0	0	0	0	0	0	0	0	0	0	0	0	0	0	0	0			36660	6413	42706	145065;145066;145067;145068;145069;145070;145071	168775;168776;168777;168778;168779;168780;168781	168776		25089	0
SQGDPEDPHDEHYLLATQSK	TFGIVGQKMTTLQHRSQGDPEDPHDEHYLL	EDPHDEHYLLATQSKQEQSAKATADRKSAS	R	S	Q	S	K	Q	1	0	0	3	0	2	2	1	2	0	2	1	0	0	2	2	1	0	1	0	0	0	20	0	2266.01	Q9H981;Q9H981-2;Q9H981-3	Q9H981	412	431	ACTR8	Actin-related protein 8	yes	no	3;4	0.00015529	81.292	1	0	5										2	2	1	0	0	0	0	0	0	0	0	0	0	0	0	0	0	0	0	0	0	0	0	0	0	0	0	0	0	0	0	0	0	0	0	0	0	0	0	0	0	0	0	0	0	0	0	0	0	0	0	0	0	0	0	0	0	0	0	0	0	0	0	0	0	0	0	0	0	0	0	0	0	0	0	0	0	0	0	0	0	0	0	0	0	0	0	0	0	0	0	0	0	0	0	0	0	0	0	0	0	0	0	0	0	0	0	0	0	0	0	0	0	0	0	0	0	0	0	0	0	0	0	0	0	0	0			36661	5985	42707	145072;145073;145074;145075;145076	168782;168783;168784;168785;168786	168782		23613	0
SQGDSNPAAIPHAAEDIQGDDR	______________________________	AAIPHAAEDIQGDDRWMSQHNRFVLDCKDK	M	S	Q	D	R	W	4	1	1	4	0	2	1	2	1	2	0	0	0	0	2	2	0	0	0	0	0	0	22	0	2263.01	P68402;P68402-4;P68402-3;P68402-2	P68402	2	23	PAFAH1B2	Platelet-activating factor acetylhydrolase IB subunit beta	yes	no	2	2.031e-92	109.83	6	0						3					1	1	1	22056	18976	22417	24444	17021	20129	21064	24121	0	0	20797	17774	22691	24341	17599	20932	20698	23741	0	475.09	3	3	3	3	3	3	3	3	0	0	3843.7	3613.6	4244.4	5954.4	4100.3	4199.4	4336.6	4755	0	0	3626.3	3395.5	4287.7	5844.2	4158.6	4413.5	4293.5	4696.3	0	0	1	1	1	1	1	1	1	1	0	0	3180.7	2091.6	2801.2	2702.4	1720.3	1883.9	1803.2	2209.1	0	0	2996.7	1959.2	2856.5	2685.1	1800	1983.9	1786.1	2178.1	0	0	1	1	1	1	1	1	1	1	0	0	15032	13271	15371	15788	11200	14046	14924	17157	0	0	14174	12419	15547	15811	11640	14535	14618	16867	0	475.09	1	1	1	1	1	1	1	1	0	0	1018400000	163220000	83699000	771510000			36662	2357	42708	145077;145078;145079	168787;168788;168789	168789			3
SQGGEEEGPLSDK	SPPQTSGLSPSRLSKSQGGEEEGPLSDKCS	SKSQGGEEEGPLSDKCSRKTLFYLIATLNE	K	S	Q	D	K	C	0	0	0	1	0	1	3	3	0	0	1	1	0	0	1	2	0	0	0	0	0	0	13	0	1331.58	Q9H063	Q9H063	75	87	MAF1	Repressor of RNA polymerase III transcription MAF1 homolog	yes	yes	2	2.1496e-19	199.96	6.75	2.77		1						2	1		3	1		45242	47021	43008	44504	47454	45795	39808	46914	291.77	381.03	42644	43909	43925	45373	47542	46714	39948	46537	1737.2	2026.5	1	1	1	1	1	1	1	1	1	1	45242	47021	43008	44504	47454	45795	39808	46914	291.77	381.03	42644	43909	43925	45373	47542	46714	39948	46537	1737.2	2026.5	1	1	1	1	1	1	1	1	1	1	0	0	0	0	0	0	0	0	0	0	0	0	0	0	0	0	0	0	0	0	0	0	0	0	0	0	0	0	0	0	0	0	0	0	0	0	0	0	0	0	0	0	0	0	0	0	0	0	0	0	0	0	0	0	0	0	0	0	0	0	224670000	224670000	0	0			36663	5774	42709;42710	145080;145081;145082;145083	168790;168791;168792;168793	168790		22733	1
SQGGGDGVSPTPPEGLAPGVEAGK	YIDESPTMSPQLSARSQGGGDGVSPTPPEG	PTPPEGLAPGVEAGKGLEMRKLVLSGFLAS	R	S	Q	G	K	G	2	0	0	1	0	1	2	7	0	0	1	1	0	0	4	2	1	0	0	2	0	0	24	0	2163.04	Q12979;Q12979-4	Q12979	64	87	ABR	Active breakpoint cluster region-related protein	yes	no	2	7.4952e-62	177.32	3	0			3								1	1	1	0	0	0	0	0	0	0	0	0	0	0	0	0	0	0	0	0	0	0	0	0	0	0	0	0	0	0	0	0	0	0	0	0	0	0	0	0	0	0	0	0	0	0	0	0	0	0	0	0	0	0	0	0	0	0	0	0	0	0	0	0	0	0	0	0	0	0	0	0	0	0	0	0	0	0	0	0	0	0	0	0	0	0	0	0	0	0	0	0	0	0	0	0	0	0	0	0	0	0	0	0	0	0	0	0	0	0	0	0	0	0	0	0	0	0	0	0	0	0	0	0	0	0	0			36664	2698	42711	145084;145085;145086	168794;168795;168796	168794		9487;31450	0
SQGLEYAVTIEDLQALLDNEDDEMQHNEGQER	LVPSVSLQAFKSFLRSQGLEYAVTIEDLQA	DNEDDEMQHNEGQERSSNNFNYGAYHSLEA	R	S	Q	E	R	S	2	1	2	4	0	4	6	2	1	1	4	0	1	0	0	1	1	0	1	1	0	0	32	0	3688.64	Q9UI42	Q9UI42	82	113	CPA4	Carboxypeptidase A4	yes	yes	3	0.00061001	56.041	6	0						1						1		7739.9	5849.8	7449.6	8210.9	8039.3	6297	6495.4	5820.4	0	0	7295.9	5484.9	7599.9	8130.4	8057	6538.4	6533.6	5811.5	0	0	2	2	2	2	2	2	2	2	0	0	0	0	0	0	0	0	0	0	0	0	0	0	0	0	0	0	0	0	0	0	0	0	0	0	0	0	0	0	0	0	7739.9	5849.8	7449.6	8210.9	8039.3	6297	6495.4	5820.4	0	0	7295.9	5484.9	7599.9	8130.4	8057	6538.4	6533.6	5811.5	0	0	2	2	2	2	2	2	2	2	0	0	0	0	0	0	0	0	0	0	0	0	0	0	0	0	0	0	0	0	0	0	0	0	0	0	0	0	0	0	0	0	7680800	0	7680800	0			36665	6622	42712	145087	168797;168798	168798	3949		2
