## Supplementary material for "Identification of the Molecular Basis of Anti-fibrotic Effects of Soluble Guanylate Cyclase Activator Using the Human Lung Fibroblast Phosphoproteome": Phosphoproteomic raw data (part 37 of 65)

### Sheet: ST1_PeptideIDs (continued)
Sequence	N-term cleavage window	C-term cleavage window	Amino acid before	First amino acid	Second amino acid	Second last amino acid	Last amino acid	Amino acid after	A Count	R Count	N Count	D Count	C Count	Q Count	E Count	G Count	H Count	I Count	L Count	K Count	M Count	F Count	P Count	S Count	T Count	W Count	Y Count	V Count	U Count	O Count	Length	Missed cleavages	Mass	Proteins	Leading razor protein	Start position	End position	Gene names	Protein names	Unique (Groups)	Unique (Proteins)	Charges	PEP	Score	Fraction Average	Fraction Std. Dev.	Fraction 1	Fraction 2	Fraction 3	Fraction 4	Fraction 5	Fraction 6	Fraction 7	Fraction 8	Fraction 9	Fraction 10	Experiment Replicate1	Experiment Replicate2	Experiment Replicate3	Reporter intensity corrected 0	Reporter intensity corrected 1	Reporter intensity corrected 2	Reporter intensity corrected 3	Reporter intensity corrected 4	Reporter intensity corrected 5	Reporter intensity corrected 6	Reporter intensity corrected 7	Reporter intensity corrected 8	Reporter intensity corrected 9	Reporter intensity 0	Reporter intensity 1	Reporter intensity 2	Reporter intensity 3	Reporter intensity 4	Reporter intensity 5	Reporter intensity 6	Reporter intensity 7	Reporter intensity 8	Reporter intensity 9	Reporter intensity count 0	Reporter intensity count 1	Reporter intensity count 2	Reporter intensity count 3	Reporter intensity count 4	Reporter intensity count 5	Reporter intensity count 6	Reporter intensity count 7	Reporter intensity count 8	Reporter intensity count 9	Reporter intensity corrected 0 Replicate1	Reporter intensity corrected 1 Replicate1	Reporter intensity corrected 2 Replicate1	Reporter intensity corrected 3 Replicate1	Reporter intensity corrected 4 Replicate1	Reporter intensity corrected 5 Replicate1	Reporter intensity corrected 6 Replicate1	Reporter intensity corrected 7 Replicate1	Reporter intensity corrected 8 Replicate1	Reporter intensity corrected 9 Replicate1	Reporter intensity 0 Replicate1	Reporter intensity 1 Replicate1	Reporter intensity 2 Replicate1	Reporter intensity 3 Replicate1	Reporter intensity 4 Replicate1	Reporter intensity 5 Replicate1	Reporter intensity 6 Replicate1	Reporter intensity 7 Replicate1	Reporter intensity 8 Replicate1	Reporter intensity 9 Replicate1	Reporter intensity count 0 Replicate1	Reporter intensity count 1 Replicate1	Reporter intensity count 2 Replicate1	Reporter intensity count 3 Replicate1	Reporter intensity count 4 Replicate1	Reporter intensity count 5 Replicate1	Reporter intensity count 6 Replicate1	Reporter intensity count 7 Replicate1	Reporter intensity count 8 Replicate1	Reporter intensity count 9 Replicate1	Reporter intensity corrected 0 Replicate2	Reporter intensity corrected 1 Replicate2	Reporter intensity corrected 2 Replicate2	Reporter intensity corrected 3 Replicate2	Reporter intensity corrected 4 Replicate2	Reporter intensity corrected 5 Replicate2	Reporter intensity corrected 6 Replicate2	Reporter intensity corrected 7 Replicate2	Reporter intensity corrected 8 Replicate2	Reporter intensity corrected 9 Replicate2	Reporter intensity 0 Replicate2	Reporter intensity 1 Replicate2	Reporter intensity 2 Replicate2	Reporter intensity 3 Replicate2	Reporter intensity 4 Replicate2	Reporter intensity 5 Replicate2	Reporter intensity 6 Replicate2	Reporter intensity 7 Replicate2	Reporter intensity 8 Replicate2	Reporter intensity 9 Replicate2	Reporter intensity count 0 Replicate2	Reporter intensity count 1 Replicate2	Reporter intensity count 2 Replicate2	Reporter intensity count 3 Replicate2	Reporter intensity count 4 Replicate2	Reporter intensity count 5 Replicate2	Reporter intensity count 6 Replicate2	Reporter intensity count 7 Replicate2	Reporter intensity count 8 Replicate2	Reporter intensity count 9 Replicate2	Reporter intensity corrected 0 Replicate3	Reporter intensity corrected 1 Replicate3	Reporter intensity corrected 2 Replicate3	Reporter intensity corrected 3 Replicate3	Reporter intensity corrected 4 Replicate3	Reporter intensity corrected 5 Replicate3	Reporter intensity corrected 6 Replicate3	Reporter intensity corrected 7 Replicate3	Reporter intensity corrected 8 Replicate3	Reporter intensity corrected 9 Replicate3	Reporter intensity 0 Replicate3	Reporter intensity 1 Replicate3	Reporter intensity 2 Replicate3	Reporter intensity 3 Replicate3	Reporter intensity 4 Replicate3	Reporter intensity 5 Replicate3	Reporter intensity 6 Replicate3	Reporter intensity 7 Replicate3	Reporter intensity 8 Replicate3	Reporter intensity 9 Replicate3	Reporter intensity count 0 Replicate3	Reporter intensity count 1 Replicate3	Reporter intensity count 2 Replicate3	Reporter intensity count 3 Replicate3	Reporter intensity count 4 Replicate3	Reporter intensity count 5 Replicate3	Reporter intensity count 6 Replicate3	Reporter intensity count 7 Replicate3	Reporter intensity count 8 Replicate3	Reporter intensity count 9 Replicate3	Intensity	Intensity Replicate1	Intensity Replicate2	Intensity Replicate3	Reverse	Potential contaminant	id	Protein group IDs	Mod. peptide IDs	Evidence IDs	MS/MS IDs	Best MS/MS	Oxidation (M) site IDs	Phospho (STY) site IDs	MS/MS Count
SQGLPEGRLGEESPSLHK	SKKLAEQAAAIVCLRSQGLPEGRLGEESPS	LPEGRLGEESPSLHKRKREAPDQDPGGPRA	R	S	Q	H	K	R	0	1	0	0	0	1	3	3	1	0	3	1	0	0	2	3	0	0	0	0	0	0	18	1	1919.97	Q9NX74	Q9NX74	433	450	DUS2	tRNA-dihydrouridine(20) synthase [NAD(P)+]-like	yes	yes	4	0.00013003	84.181	5	0					1								1	0	0	0	0	0	0	0	0	0	0	0	0	0	0	0	0	0	0	0	0	0	0	0	0	0	0	0	0	0	0	0	0	0	0	0	0	0	0	0	0	0	0	0	0	0	0	0	0	0	0	0	0	0	0	0	0	0	0	0	0	0	0	0	0	0	0	0	0	0	0	0	0	0	0	0	0	0	0	0	0	0	0	0	0	0	0	0	0	0	0	0	0	0	0	0	0	0	0	0	0	0	0	0	0	0	0	0	0	0	0	0	0	0	0	0	0	0	0	0	0	0	0	0	0			36666	6330	42713	145088	168799	168799		24715	0
SQGLSQLYHNQSQGLLSQLQGQSK	PTQSQFGEMGGKFMKSQGLSQLYHNQSQGL	NQSQGLLSQLQGQSKDMPPRFSKKGQLNAD	K	S	Q	S	K	D	0	0	1	0	0	7	0	3	1	0	5	1	0	0	0	5	0	0	1	0	0	0	24	0	2628.33	P78344	P78344	432	455	EIF4G2	Eukaryotic translation initiation factor 4 gamma 2	yes	yes	3	4.4297e-49	160.53	1	0	2											1	1	0	0	0	0	0	0	0	0	0	0	0	0	0	0	0	0	0	0	0	0	0	0	0	0	0	0	0	0	0	0	0	0	0	0	0	0	0	0	0	0	0	0	0	0	0	0	0	0	0	0	0	0	0	0	0	0	0	0	0	0	0	0	0	0	0	0	0	0	0	0	0	0	0	0	0	0	0	0	0	0	0	0	0	0	0	0	0	0	0	0	0	0	0	0	0	0	0	0	0	0	0	0	0	0	0	0	0	0	0	0	0	0	0	0	0	0	0	0	0	0	0	0	0	0			36667	2369	42714	145089;145090	168800;168801	168801		7856	0
SQGNDILCLSLPDKPPPQPQQWNVRSPAR	TPRTPSSAKEKIEGRSQGNDILCLSLPDKP	PPPQPQQWNVRSPARNKDTPACSRRSLRKT	R	S	Q	A	R	N	1	2	2	2	1	4	0	1	0	1	3	1	0	0	6	3	0	1	0	1	0	0	29	2	3297.67	P42695	P42695	1449	1477	NCAPD3	Condensin-2 complex subunit D3	yes	yes	4	9.6542e-32	147.97	1	0	3										1	1	1	0	0	0	0	0	0	0	0	0	0	0	0	0	0	0	0	0	0	0	0	0	0	0	0	0	0	0	0	0	0	0	0	0	0	0	0	0	0	0	0	0	0	0	0	0	0	0	0	0	0	0	0	0	0	0	0	0	0	0	0	0	0	0	0	0	0	0	0	0	0	0	0	0	0	0	0	0	0	0	0	0	0	0	0	0	0	0	0	0	0	0	0	0	0	0	0	0	0	0	0	0	0	0	0	0	0	0	0	0	0	0	0	0	0	0	0	0	0	0	0	0	0	0	0			36668	1797	42715	145091;145092;145093	168802;168803;168804	168804		6139	0
SQGPPTGESSEPEAK	______________________________	SQGPPTGESSEPEAKVLHTKRLYRAVVEAV	M	S	Q	A	K	V	1	0	0	0	0	1	3	2	0	0	0	1	0	0	3	3	1	0	0	0	0	0	15	0	1499.67	Q9UPR3	Q9UPR3	2	16	SMG5	Protein SMG5	yes	yes	2	9.1231e-18	143.97	6	0						2					1	1		0	0	0	0	0	0	0	0	0	0	0	0	0	0	0	0	0	0	0	0	0	0	0	0	0	0	0	0	0	0	0	0	0	0	0	0	0	0	0	0	0	0	0	0	0	0	0	0	0	0	0	0	0	0	0	0	0	0	0	0	0	0	0	0	0	0	0	0	0	0	0	0	0	0	0	0	0	0	0	0	0	0	0	0	0	0	0	0	0	0	0	0	0	0	0	0	0	0	0	0	0	0	0	0	0	0	0	0	0	0	0	0	0	0	0	0	0	0	0	0	0	0	0	0			36669	6820	42716	145094;145095	168805;168806	168805		26854	0
SQGSGNEAEPLGK	FNPQYHNNRLNGPAKSQGSGNEAEPLGKGN	AKSQGSGNEAEPLGKGNSRHEHRRQPHNGF	K	S	Q	G	K	G	1	0	1	0	0	1	2	3	0	0	1	1	0	0	1	2	0	0	0	0	0	0	13	0	1272.59	Q9NUQ6;Q9NUQ6-4;Q9NUQ6-3;Q9NUQ6-2	Q9NUQ6	452	464	SPATS2L	SPATS2-like protein	yes	no	2	4.7133e-43	225.63	4.5	1.5			3			3					2	2	2	145710	133050	201580	163510	143350	148460	175540	192310	1552	3117.6	137700	124560	200610	163490	148870	153700	172600	188720	7915	9752.8	3	3	3	3	3	3	3	3	3	3	18559	17721	30526	28971	27246	25293	26488	30140	1516.6	1232.6	17566	16649	30236	28522	27703	26188	26369	29719	2422.7	2220	1	1	1	1	1	1	1	1	1	1	9289	8066.8	12057	10193	7220.2	8748.3	10866	11115	12.479	268.57	8773.7	7554.2	12016	10166	7651.5	9086.9	10593	10922	409.85	645.83	1	1	1	1	1	1	1	1	1	1	117860	107270	159000	124350	108880	114420	138190	151050	22.956	1616.4	111360	100360	158360	124800	113510	118430	135640	148080	5082.5	6886.9	1	1	1	1	1	1	1	1	1	1	244020000	79885000	38188000	125950000			36670	6256	42717;42718	145096;145097;145098;145099;145100;145101	168807;168808;168809;168810;168811;168812	168812		24546	3
SQGSGNEAEPLGKGNSR	FNPQYHNNRLNGPAKSQGSGNEAEPLGKGN	GSGNEAEPLGKGNSRHEHRRQPHNGFRPKN	K	S	Q	S	R	H	1	1	2	0	0	1	2	4	0	0	1	1	0	0	1	3	0	0	0	0	0	0	17	1	1686.79	Q9NUQ6;Q9NUQ6-4;Q9NUQ6-3;Q9NUQ6-2	Q9NUQ6	452	468	SPATS2L	SPATS2-like protein	yes	no	2;3	5.0117e-39	193.51	4.44	0.497				5	4						4	3	2	0	0	0	0	0	0	0	0	0	0	0	0	0	0	0	0	0	0	0	0	0	0	0	0	0	0	0	0	0	0	0	0	0	0	0	0	0	0	0	0	0	0	0	0	0	0	0	0	0	0	0	0	0	0	0	0	0	0	0	0	0	0	0	0	0	0	0	0	0	0	0	0	0	0	0	0	0	0	0	0	0	0	0	0	0	0	0	0	0	0	0	0	0	0	0	0	0	0	0	0	0	0	0	0	0	0	0	0	0	0	0	0	0	0	0	0	0	0	0	0	0	0	0	0			36671	6256	42719	145102;145103;145104;145105;145106;145107;145108;145109;145110	168813;168814;168815;168816;168817;168818;168819;168820;168821	168821		24546;24547	0
SQGSGNEAEPLGKGNSRHEHR	FNPQYHNNRLNGPAKSQGSGNEAEPLGKGN	EAEPLGKGNSRHEHRRQPHNGFRPKNKGGA	K	S	Q	H	R	R	1	2	2	0	0	1	3	4	2	0	1	1	0	0	1	3	0	0	0	0	0	0	21	2	2246.05	Q9NUQ6;Q9NUQ6-4;Q9NUQ6-3;Q9NUQ6-2	Q9NUQ6	452	472	SPATS2L	SPATS2-like protein	yes	no	5	2.7861e-37	153.27	4	0				2							1	1		0	0	0	0	0	0	0	0	0	0	0	0	0	0	0	0	0	0	0	0	0	0	0	0	0	0	0	0	0	0	0	0	0	0	0	0	0	0	0	0	0	0	0	0	0	0	0	0	0	0	0	0	0	0	0	0	0	0	0	0	0	0	0	0	0	0	0	0	0	0	0	0	0	0	0	0	0	0	0	0	0	0	0	0	0	0	0	0	0	0	0	0	0	0	0	0	0	0	0	0	0	0	0	0	0	0	0	0	0	0	0	0	0	0	0	0	0	0	0	0	0	0	0	0			36672	6256	42720	145111;145112	168822;168823	168822		24546;24547	0
SQGSPEDSAPQASPGPSK	AQLQYVQRSEDLRARSQGSPEDSAPQASPG	SPEDSAPQASPGPSKQQERRRRSREEAQAK	R	S	Q	S	K	Q	2	0	0	1	0	2	1	2	0	0	0	1	0	0	4	5	0	0	0	0	0	0	18	0	1725.78	Q9P107;Q9P107-2	Q9P107	231	248	GMIP	GEM-interacting protein	yes	no	2;3	5.2335e-45	207.16	1.8	0.4	1	4									3	1	1	0	0	0	0	0	0	0	0	0	0	0	0	0	0	0	0	0	0	0	0	0	0	0	0	0	0	0	0	0	0	0	0	0	0	0	0	0	0	0	0	0	0	0	0	0	0	0	0	0	0	0	0	0	0	0	0	0	0	0	0	0	0	0	0	0	0	0	0	0	0	0	0	0	0	0	0	0	0	0	0	0	0	0	0	0	0	0	0	0	0	0	0	0	0	0	0	0	0	0	0	0	0	0	0	0	0	0	0	0	0	0	0	0	0	0	0	0	0	0	0	0	0	0	0			36673	6436	42721	145113;145114;145115;145116;145117	168824;168825;168826;168827;168828	168825		25176;25177;25178	0
SQGSSQFR	GFTRKSVRKAQRQKRSQGSSQFRSQGSQAE	KAQRQKRSQGSSQFRSQGSQAELHPLPQLK	R	S	Q	F	R	S	0	1	0	0	0	2	0	1	0	0	0	0	0	1	0	3	0	0	0	0	0	0	8	0	895.415	Q15172	Q15172	38	45	PPP2R5A	Serine/threonine-protein phosphatase 2A 56 kDa regulatory subunit alpha isoform	yes	yes	2	0.0025454	113.15	2	0		6									2	2	2	0	0	0	0	0	0	0	0	0	0	0	0	0	0	0	0	0	0	0	0	0	0	0	0	0	0	0	0	0	0	0	0	0	0	0	0	0	0	0	0	0	0	0	0	0	0	0	0	0	0	0	0	0	0	0	0	0	0	0	0	0	0	0	0	0	0	0	0	0	0	0	0	0	0	0	0	0	0	0	0	0	0	0	0	0	0	0	0	0	0	0	0	0	0	0	0	0	0	0	0	0	0	0	0	0	0	0	0	0	0	0	0	0	0	0	0	0	0	0	0	0	0	0	0			36674	3069	42722	145118;145119;145120;145121;145122;145123	168829;168830;168831;168832;168833;168834	168832		11214;11215;11216	0
SQGVGPIRK	PMQAPPGHDQDSLKKSQGVGPIRKVLLLKE	QDSLKKSQGVGPIRKVLLLKEDHEGLGISI	K	S	Q	R	K	V	0	1	0	0	0	1	0	2	0	1	0	1	0	0	1	1	0	0	0	1	0	0	9	1	940.545	Q9HD26;Q9HD26-2;Q9HD26-3	Q9HD26	280	288	GOPC	Golgi-associated PDZ and coiled-coil motif-containing protein	yes	no	3	0.0308	46.069	10	0										1			1	0	0	0	0	0	0	0	0	0	0	0	0	0	0	0	0	0	0	0	0	0	0	0	0	0	0	0	0	0	0	0	0	0	0	0	0	0	0	0	0	0	0	0	0	0	0	0	0	0	0	0	0	0	0	0	0	0	0	0	0	0	0	0	0	0	0	0	0	0	0	0	0	0	0	0	0	0	0	0	0	0	0	0	0	0	0	0	0	0	0	0	0	0	0	0	0	0	0	0	0	0	0	0	0	0	0	0	0	0	0	0	0	0	0	0	0	0	0	0	0	0	0	0	0			36675	6091	42723	145124	168835	168835			0
SQHPYVLTEDTLK	DEYQPEMLEKFRNMRSQHPYVLTEDTLKVY	MRSQHPYVLTEDTLKVYLNKFRQSSPDSVK	R	S	Q	L	K	V	0	0	0	1	0	1	1	0	1	0	2	1	0	0	1	1	2	0	1	1	0	0	13	0	1529.77	P12111;P12111-2;P12111-4	P12111	1919	1931	COL6A3	Collagen alpha-3(VI) chain	no	no	3	0.020548	59.607	9	0									2		1		1	5107.3	4965.2	7556.1	7664.7	11484	9237.1	6714.5	5968.8	0	109.69	4829.2	4661.3	7582.8	7606.5	11279	9248.1	6925.5	6106.6	0	248.3	2	2	2	2	2	2	2	2	0	1	2190	2380	2947.8	3049.1	2554.9	2271.4	1881.8	1863.3	0	0	2069.1	2229.2	2943.8	3033.3	2587.7	2357.8	1905	1874.9	0	0	1	1	1	1	1	1	1	1	0	0	0	0	0	0	0	0	0	0	0	0	0	0	0	0	0	0	0	0	0	0	0	0	0	0	0	0	0	0	0	0	2917.3	2585.2	4608.3	4615.6	8929.2	6965.8	4832.7	4105.5	0	109.69	2760.1	2432.2	4639.1	4573.2	8690.9	6890.3	5020.4	4231.7	0	248.3	1	1	1	1	1	1	1	1	0	1	8653600	3043200	0	5610500			36676	1196;1197	42724	145125;145126	168836;168837	168836			2
SQHQLRVPQPEGLGR	______________________________	SQHQLRVPQPEGLGRKRTSSEDNLYLAVLR	M	S	Q	G	R	K	0	2	0	0	0	3	1	2	1	0	2	0	0	0	2	1	0	0	0	1	0	0	15	1	1700.91	Q15149-4	Q15149-4	2	16	PLEC	Plectin	yes	yes	2;3	2.2082e-05	63.037	2	0		4									2	1	1	0	0	0	0	0	0	0	0	0	0	0	0	0	0	0	0	0	0	0	0	0	0	0	0	0	0	0	0	0	0	0	0	0	0	0	0	0	0	0	0	0	0	0	0	0	0	0	0	0	0	0	0	0	0	0	0	0	0	0	0	0	0	0	0	0	0	0	0	0	0	0	0	0	0	0	0	0	0	0	0	0	0	0	0	0	0	0	0	0	0	0	0	0	0	0	0	0	0	0	0	0	0	0	0	0	0	0	0	0	0	0	0	0	0	0	0	0	0	0	0	0	0	0	0			36677	3063	42725	145127;145128;145129;145130	168838;168839;168840;168841	168841		11183	0
SQHQLRVPQPEGLGRK	______________________________	QHQLRVPQPEGLGRKRTSSEDNLYLAVLRA	M	S	Q	R	K	R	0	2	0	0	0	3	1	2	1	0	2	1	0	0	2	1	0	0	0	1	0	0	16	2	1829	Q15149-4	Q15149-4	2	17	PLEC	Plectin	yes	yes	3;4	5.1165e-15	96.414	7	0							5				2	1	2	0	0	0	0	0	0	0	0	0	0	0	0	0	0	0	0	0	0	0	0	0	0	0	0	0	0	0	0	0	0	0	0	0	0	0	0	0	0	0	0	0	0	0	0	0	0	0	0	0	0	0	0	0	0	0	0	0	0	0	0	0	0	0	0	0	0	0	0	0	0	0	0	0	0	0	0	0	0	0	0	0	0	0	0	0	0	0	0	0	0	0	0	0	0	0	0	0	0	0	0	0	0	0	0	0	0	0	0	0	0	0	0	0	0	0	0	0	0	0	0	0	0	0	0			36678	3063	42726	145131;145132;145133;145134;145135	168842;168843;168844;168845;168846;168847	168847		11183	0
SQHQTKEEQSQITSQVTGQIGWR	ETGALKTFITQQGIKSQHQTKEEQSQITSQ	QSQITSQVTGQIGWRREGIKYRRNELFLDV	K	S	Q	W	R	R	0	1	0	0	0	6	2	2	1	2	0	1	0	0	0	3	3	1	0	1	0	0	23	1	2655.3	Q96CW1	Q96CW1	140	162	AP2M1	AP-2 complex subunit mu	yes	yes	3;4	7.8186e-79	208.28	6	0						3					2		1	0	0	0	0	0	0	0	0	0	0	0	0	0	0	0	0	0	0	0	0	0	0	0	0	0	0	0	0	0	0	0	0	0	0	0	0	0	0	0	0	0	0	0	0	0	0	0	0	0	0	0	0	0	0	0	0	0	0	0	0	0	0	0	0	0	0	0	0	0	0	0	0	0	0	0	0	0	0	0	0	0	0	0	0	0	0	0	0	0	0	0	0	0	0	0	0	0	0	0	0	0	0	0	0	0	0	0	0	0	0	0	0	0	0	0	0	0	0	0	0	0	0	0	0			36679	5003	42727	145136;145137;145138	168848;168849;168850	168850		20025;34035	0
SQHQTKEEQSQITSQVTGQIGWRR	ETGALKTFITQQGIKSQHQTKEEQSQITSQ	SQITSQVTGQIGWRREGIKYRRNELFLDVL	K	S	Q	R	R	E	0	2	0	0	0	6	2	2	1	2	0	1	0	0	0	3	3	1	0	1	0	0	24	2	2811.4	Q96CW1	Q96CW1	140	163	AP2M1	AP-2 complex subunit mu	yes	yes	4;5	7.8132e-117	252.48	7.38	0.484							5	3			2	2	4	0	0	0	0	0	0	0	0	0	0	0	0	0	0	0	0	0	0	0	0	0	0	0	0	0	0	0	0	0	0	0	0	0	0	0	0	0	0	0	0	0	0	0	0	0	0	0	0	0	0	0	0	0	0	0	0	0	0	0	0	0	0	0	0	0	0	0	0	0	0	0	0	0	0	0	0	0	0	0	0	0	0	0	0	0	0	0	0	0	0	0	0	0	0	0	0	0	0	0	0	0	0	0	0	0	0	0	0	0	0	0	0	0	0	0	0	0	0	0	0	0	0	0	0			36680	5003	42728	145139;145140;145141;145142;145143;145144;145145;145146	168851;168852;168853;168854;168855;168856;168857;168858	168856		20025;34035	0
SQHVSPK	QDKETTPGKLCRTQKSQHVSPKIRPVYDGY	GKLCRTQKSQHVSPKIRPVYDGYCPNCQMP	K	S	Q	P	K	I	0	0	0	0	0	1	0	0	1	0	0	1	0	0	1	2	0	0	0	1	0	0	7	0	781.408	Q6PJP8	Q6PJP8	107	113	DCLRE1A	DNA cross-link repair 1A protein	yes	yes	3	0.023822	60.398	6	0						2					1		1	0	0	0	0	0	0	0	0	0	0	0	0	0	0	0	0	0	0	0	0	0	0	0	0	0	0	0	0	0	0	0	0	0	0	0	0	0	0	0	0	0	0	0	0	0	0	0	0	0	0	0	0	0	0	0	0	0	0	0	0	0	0	0	0	0	0	0	0	0	0	0	0	0	0	0	0	0	0	0	0	0	0	0	0	0	0	0	0	0	0	0	0	0	0	0	0	0	0	0	0	0	0	0	0	0	0	0	0	0	0	0	0	0	0	0	0	0	0	0	0	0	0	0	0			36681	3754	42729	145147;145148	168859;168860	168860		14563	0
SQIDMGEEEGTK				S	Q	T	K		0	0	0	1	0	1	3	2	0	1	0	1	1	0	0	1	1	0	0	0	0	0	12	0	1322.57		REV__Q96GA3					yes	yes	2	0.025491	56.205	7	0							1						1	0	0	0	0	0	0	0	0	0	0	0	0	0	0	0	0	0	0	0	0	0	0	0	0	0	0	0	0	0	0	0	0	0	0	0	0	0	0	0	0	0	0	0	0	0	0	0	0	0	0	0	0	0	0	0	0	0	0	0	0	0	0	0	0	0	0	0	0	0	0	0	0	0	0	0	0	0	0	0	0	0	0	0	0	0	0	0	0	0	0	0	0	0	0	0	0	0	0	0	0	0	0	0	0	0	0	0	0	0	0	0	0	0	0	0	0	0	0	0	0	0	0	0	0	+		36682	7365	42730	145149	168861	168861	4288	28706	0
SQIDVALSQDSTYQGER	QPELSQDSYLGDEFKSQIDVALSQDSTYQG	IDVALSQDSTYQGERAYQHGGVTGLSQY__	K	S	Q	E	R	A	1	1	0	2	0	3	1	1	0	1	1	0	0	0	0	3	1	0	1	1	0	0	17	0	1895.89	Q92900;Q92900-2	Q92900	1100	1116	UPF1	Regulator of nonsense transcripts 1	yes	no	2	7.7994e-112	269.59	2	1.55	3	1			1						2	1	2	30083	29563	37943	42994	30669	31396	35662	43118	0	0	28408	27731	37978	42469	31522	33099	35140	42204	1128.1	1484.1	1	1	1	1	1	1	1	1	0	0	0	0	0	0	0	0	0	0	0	0	0	0	0	0	0	0	0	0	0	0	0	0	0	0	0	0	0	0	0	0	0	0	0	0	0	0	0	0	0	0	0	0	0	0	0	0	0	0	0	0	0	0	0	0	0	0	0	0	0	0	30083	29563	37943	42994	30669	31396	35662	43118	0	0	28408	27731	37978	42469	31522	33099	35140	42204	1128.1	1484.1	1	1	1	1	1	1	1	1	0	0	52303000	0	0	52303000			36683	4873	42731;42732	145150;145151;145152;145153;145154	168862;168863;168864;168865;168866;168867;168868;168869;168870	168866		19662	1
SQIEESLGFCSAVSTPEVER	EVEKPDASPTSLQLRSQIEESLGFCSAVST	SLGFCSAVSTPEVERKNPLHKSNSEDSSVG	R	S	Q	E	R	K	1	1	0	0	1	1	4	1	0	1	1	0	0	1	1	4	1	0	0	2	0	0	20	0	2224.03	O94885	O94885	109	128	SASH1	SAM and SH3 domain-containing protein 1	yes	yes	2	1.2209e-45	188.3	3.57	0.495			3	4							2	2	3	0	0	0	0	0	0	0	0	0	0	0	0	0	0	0	0	0	0	0	0	0	0	0	0	0	0	0	0	0	0	0	0	0	0	0	0	0	0	0	0	0	0	0	0	0	0	0	0	0	0	0	0	0	0	0	0	0	0	0	0	0	0	0	0	0	0	0	0	0	0	0	0	0	0	0	0	0	0	0	0	0	0	0	0	0	0	0	0	0	0	0	0	0	0	0	0	0	0	0	0	0	0	0	0	0	0	0	0	0	0	0	0	0	0	0	0	0	0	0	0	0	0	0	0			36684	786	42733	145155;145156;145157;145158;145159;145160;145161	168871;168872;168873;168874;168875;168876;168877;168878	168872		2810;2811;29441	0
SQIEESLGFCSAVSTPEVERK	EVEKPDASPTSLQLRSQIEESLGFCSAVST	LGFCSAVSTPEVERKNPLHKSNSEDSSVGK	R	S	Q	R	K	N	1	1	0	0	1	1	4	1	0	1	1	1	0	1	1	4	1	0	0	2	0	0	21	1	2352.13	O94885	O94885	109	129	SASH1	SAM and SH3 domain-containing protein 1	yes	yes	3	0.0026002	53.585	6	0						1						1		0	0	0	0	0	0	0	0	0	0	0	0	0	0	0	0	0	0	0	0	0	0	0	0	0	0	0	0	0	0	0	0	0	0	0	0	0	0	0	0	0	0	0	0	0	0	0	0	0	0	0	0	0	0	0	0	0	0	0	0	0	0	0	0	0	0	0	0	0	0	0	0	0	0	0	0	0	0	0	0	0	0	0	0	0	0	0	0	0	0	0	0	0	0	0	0	0	0	0	0	0	0	0	0	0	0	0	0	0	0	0	0	0	0	0	0	0	0	0	0	0	0	0	0			36685	786	42734	145162	168879	168879		2810;2811;29441	0
SQIEESLGFCSAVSTPEVERKNPLHK	EVEKPDASPTSLQLRSQIEESLGFCSAVST	AVSTPEVERKNPLHKSNSEDSSVGKGDWKK	R	S	Q	H	K	S	1	1	1	0	1	1	4	1	1	1	2	2	0	1	2	4	1	0	0	2	0	0	26	2	2941.46	O94885	O94885	109	134	SASH1	SAM and SH3 domain-containing protein 1	yes	yes	4;5	2.0473e-118	236.35	10	0										5	2	1	2	0	0	0	0	0	0	0	0	0	0	0	0	0	0	0	0	0	0	0	0	0	0	0	0	0	0	0	0	0	0	0	0	0	0	0	0	0	0	0	0	0	0	0	0	0	0	0	0	0	0	0	0	0	0	0	0	0	0	0	0	0	0	0	0	0	0	0	0	0	0	0	0	0	0	0	0	0	0	0	0	0	0	0	0	0	0	0	0	0	0	0	0	0	0	0	0	0	0	0	0	0	0	0	0	0	0	0	0	0	0	0	0	0	0	0	0	0	0	0	0	0	0	0	0			36686	786	42735	145163;145164;145165;145166;145167	168880;168881;168882;168883;168884	168883		2810;2811;29441	0
SQIFKSECIPK				S	Q	P	K		0	0	0	0	1	1	1	0	0	2	0	2	0	1	1	2	0	0	0	0	0	0	11	1	1335.69		REV__P17022-2					yes	no	2	0.0010122	95.099	5.5	0.5					3	3					2	2	2	0	0	0	0	0	0	0	0	0	0	0	0	0	0	0	0	0	0	0	0	0	0	0	0	0	0	0	0	0	0	0	0	0	0	0	0	0	0	0	0	0	0	0	0	0	0	0	0	0	0	0	0	0	0	0	0	0	0	0	0	0	0	0	0	0	0	0	0	0	0	0	0	0	0	0	0	0	0	0	0	0	0	0	0	0	0	0	0	0	0	0	0	0	0	0	0	0	0	0	0	0	0	0	0	0	0	0	0	0	0	0	0	0	0	0	0	0	0	0	0	0	0	0	0	+		36687	7220	42736	145168;145169;145170;145171;145172;145173	168885;168886;168887;168888;168889;168890	168889		28569	0
SQIHDIVLVGGSTR	LDPVEKALRDAKLDKSQIHDIVLVGGSTRI	KSQIHDIVLVGGSTRIPKIQKLLQDFFNGK	K	S	Q	T	R	I	0	1	0	1	0	1	0	2	1	2	1	0	0	0	0	2	1	0	0	2	0	0	14	0	1480.8	P11142;P11142-2	P11142	329	342	HSPA8	Heat shock cognate 71 kDa protein	yes	no	3	0.0012066	68.919	10	0										1			1	3099.5	4953.1	4662.4	5628.3	5453.8	5826.8	6309.9	4255.2	0	0	2931.1	4633.1	4652.8	5666	5490.9	5896.5	6219.4	4311.2	225.65	145.76	1	1	1	1	1	1	1	1	0	0	0	0	0	0	0	0	0	0	0	0	0	0	0	0	0	0	0	0	0	0	0	0	0	0	0	0	0	0	0	0	0	0	0	0	0	0	0	0	0	0	0	0	0	0	0	0	0	0	0	0	0	0	0	0	0	0	0	0	0	0	3099.5	4953.1	4662.4	5628.3	5453.8	5826.8	6309.9	4255.2	0	0	2931.1	4633.1	4652.8	5666	5490.9	5896.5	6219.4	4311.2	225.65	145.76	1	1	1	1	1	1	1	1	0	0	6649800	0	0	6649800			36688	1168	42737	145174	168891	168891			1
SQILRTPSLGR	GGGDEGDTGRLTPSRSQILRTPSLGREGAH	TPSRSQILRTPSLGREGAHDKGAGRAAVSD	R	S	Q	G	R	E	0	2	0	0	0	1	0	1	0	1	2	0	0	0	1	2	1	0	0	0	0	0	11	1	1226.71	Q9P2Q2	Q9P2Q2	901	911	FRMD4A	FERM domain-containing protein 4A	yes	yes	3	0.00068895	87.083	4.6	4.41	3									2	2	1	2	0	0	0	0	0	0	0	0	0	0	0	0	0	0	0	0	0	0	0	0	0	0	0	0	0	0	0	0	0	0	0	0	0	0	0	0	0	0	0	0	0	0	0	0	0	0	0	0	0	0	0	0	0	0	0	0	0	0	0	0	0	0	0	0	0	0	0	0	0	0	0	0	0	0	0	0	0	0	0	0	0	0	0	0	0	0	0	0	0	0	0	0	0	0	0	0	0	0	0	0	0	0	0	0	0	0	0	0	0	0	0	0	0	0	0	0	0	0	0	0	0	0	0	0			36689	6493	42738	145175;145176;145177;145178;145179	168892;168893;168894;168895;168896;168897	168896		25539;25562;35252	0
SQILRTPSLGREGAHDK	GGGDEGDTGRLTPSRSQILRTPSLGREGAH	ILRTPSLGREGAHDKGAGRAAVSDELRQWY	R	S	Q	D	K	G	1	2	0	1	0	1	1	2	1	1	2	1	0	0	1	2	1	0	0	0	0	0	17	2	1863.99	Q9P2Q2	Q9P2Q2	901	917	FRMD4A	FERM domain-containing protein 4A	yes	yes	4;5	7.1798e-05	90.193	8.29	1.98						3				4	2	1	4	0	0	0	0	0	0	0	0	0	0	0	0	0	0	0	0	0	0	0	0	0	0	0	0	0	0	0	0	0	0	0	0	0	0	0	0	0	0	0	0	0	0	0	0	0	0	0	0	0	0	0	0	0	0	0	0	0	0	0	0	0	0	0	0	0	0	0	0	0	0	0	0	0	0	0	0	0	0	0	0	0	0	0	0	0	0	0	0	0	0	0	0	0	0	0	0	0	0	0	0	0	0	0	0	0	0	0	0	0	0	0	0	0	0	0	0	0	0	0	0	0	0	0	0			36690	6493	42739;42740	145180;145181;145182;145183;145184;145185;145186	168898;168899;168900;168901;168902;168903;168904	168904		25539;25562;35252	0
SQIRSQCEELK	RDQYKSEVELLEMEKSQIRSQCEELKTEVE	EMEKSQIRSQCEELKTEVEQLKSTNQQTAT	K	S	Q	L	K	T	0	1	0	0	1	2	2	0	0	1	1	1	0	0	0	2	0	0	0	0	0	0	11	1	1376.67	Q14149	Q14149	845	855	MORC3	MORC family CW-type zinc finger protein 3	yes	yes	3	0.0037262	67.153	5.6	0.49					2	3					2	2	1	0	0	0	0	0	0	0	0	0	0	0	0	0	0	0	0	0	0	0	0	0	0	0	0	0	0	0	0	0	0	0	0	0	0	0	0	0	0	0	0	0	0	0	0	0	0	0	0	0	0	0	0	0	0	0	0	0	0	0	0	0	0	0	0	0	0	0	0	0	0	0	0	0	0	0	0	0	0	0	0	0	0	0	0	0	0	0	0	0	0	0	0	0	0	0	0	0	0	0	0	0	0	0	0	0	0	0	0	0	0	0	0	0	0	0	0	0	0	0	0	0	0	0	0			36691	2897	42741	145187;145188;145189;145190;145191	168905;168906;168907;168908;168909	168906		10358;10359	0
SQIRSRTPSASNDDQQE	QQMQQQNPELIEQLRSQIRSRTPSASNDDQ	IRSRTPSASNDDQQE_______________	R	S	Q	Q	E	-	1	2	1	2	0	3	1	0	0	1	0	0	0	0	1	4	1	0	0	0	0	0	17	2	1917.88	O43765	O43765	297	313	SGTA	Small glutamine-rich tetratricopeptide repeat-containing protein alpha	yes	yes	2;3	4.9861e-23	144.01	8.67	1.49						1		2		3	1	1	4	0	0	0	0	0	0	0	0	0	0	0	0	0	0	0	0	0	0	0	0	0	0	0	0	0	0	0	0	0	0	0	0	0	0	0	0	0	0	0	0	0	0	0	0	0	0	0	0	0	0	0	0	0	0	0	0	0	0	0	0	0	0	0	0	0	0	0	0	0	0	0	0	0	0	0	0	0	0	0	0	0	0	0	0	0	0	0	0	0	0	0	0	0	0	0	0	0	0	0	0	0	0	0	0	0	0	0	0	0	0	0	0	0	0	0	0	0	0	0	0	0	0	0	0			36692	475	42742;42743;42744	145192;145193;145194;145195;145196;145197	168910;168911;168912;168913;168914;168915	168910		1620;1621;1622;29135	0
SQISLRPAQSFLMNK	PTQSQFGEMGGKFMKSQISLRPAQSFLMNK	SQISLRPAQSFLMNKNQVPKLQPQITMIPP	K	S	Q	N	K	N	1	1	1	0	0	2	0	0	0	1	2	1	1	1	1	3	0	0	0	0	0	0	15	1	1718.91	P78344-2	P78344-2	432	446	EIF4G2	Eukaryotic translation initiation factor 4 gamma 2	yes	yes	3	0.0039042	57.136	2	0		1										1		0	0	0	0	0	0	0	0	0	0	0	0	0	0	0	0	0	0	0	0	0	0	0	0	0	0	0	0	0	0	0	0	0	0	0	0	0	0	0	0	0	0	0	0	0	0	0	0	0	0	0	0	0	0	0	0	0	0	0	0	0	0	0	0	0	0	0	0	0	0	0	0	0	0	0	0	0	0	0	0	0	0	0	0	0	0	0	0	0	0	0	0	0	0	0	0	0	0	0	0	0	0	0	0	0	0	0	0	0	0	0	0	0	0	0	0	0	0	0	0	0	0	0	0			36693	2370	42745	145198	168916	168916		7858	0
SQKASQSR	QVAEQGGDLSPAANRSQKASQSRPNSSALE	LSPAANRSQKASQSRPNSSALETLGGEKLA	R	S	Q	S	R	P	1	1	0	0	0	2	0	0	0	0	0	1	0	0	0	3	0	0	0	0	0	0	8	1	890.457	O94804	O94804	444	451	STK10	Serine/threonine-protein kinase 10	yes	yes	3	0.03616	43.512	3	0			1								1			0	0	0	0	0	0	0	0	0	0	0	0	0	0	0	0	0	0	0	0	0	0	0	0	0	0	0	0	0	0	0	0	0	0	0	0	0	0	0	0	0	0	0	0	0	0	0	0	0	0	0	0	0	0	0	0	0	0	0	0	0	0	0	0	0	0	0	0	0	0	0	0	0	0	0	0	0	0	0	0	0	0	0	0	0	0	0	0	0	0	0	0	0	0	0	0	0	0	0	0	0	0	0	0	0	0	0	0	0	0	0	0	0	0	0	0	0	0	0	0	0	0	0	0			36694	766	42746	145199	168917	168917		2714;2715	0
SQKEEDEQEDLTK	KSGKKGQASLYGKRRSQKEEDEQEDLTKDM	RRSQKEEDEQEDLTKDMEDPTPVPNIEEVV	R	S	Q	T	K	D	0	0	0	2	0	2	4	0	0	0	1	2	0	0	0	1	1	0	0	0	0	0	13	1	1577.71	Q92922	Q92922	357	369	SMARCC1	SWI/SNF complex subunit SMARCC1	yes	yes	3	2.6605e-26	188.19	4	0				2							1	1		105180	88101	100120	83104	78758	86575	74716	83027	671.75	201.97	99139	82267	101800	84764	80681	88098	74424	82635	3379.5	2950.9	2	2	2	2	2	2	2	2	2	1	68661	64696	76032	60198	61159	64782	53808	63641	281.44	201.97	64778	60405	76625	61498	62457	65837	53835	63256	2240	2456.3	1	1	1	1	1	1	1	1	1	1	36518	23405	24083	22906	17598	21792	20908	19386	390.31	0	34361	21862	25174	23266	18224	22261	20589	19379	1139.5	494.56	1	1	1	1	1	1	1	1	1	0	0	0	0	0	0	0	0	0	0	0	0	0	0	0	0	0	0	0	0	0	0	0	0	0	0	0	0	0	0	0	92760000	67906000	24854000	0			36695	4877	42747	145200;145201	168918;168919	168918			2
SQKPRDSSVEVR	KFQKQFGVRQKWDQKSQKPRDSSVEVRSDW	DQKSQKPRDSSVEVRSDWEVKEEMDFPQLM	K	S	Q	V	R	S	0	2	0	1	0	1	1	0	0	0	0	1	0	0	1	3	0	0	0	2	0	0	12	2	1386.72	O15371;O15371-3;O15371-2	O15371	154	165	EIF3D	Eukaryotic translation initiation factor 3 subunit D	yes	no	3;4	3.3192e-06	117.2	7.17	0.373							5	1			2	2	2	0	0	0	0	0	0	0	0	0	0	0	0	0	0	0	0	0	0	0	0	0	0	0	0	0	0	0	0	0	0	0	0	0	0	0	0	0	0	0	0	0	0	0	0	0	0	0	0	0	0	0	0	0	0	0	0	0	0	0	0	0	0	0	0	0	0	0	0	0	0	0	0	0	0	0	0	0	0	0	0	0	0	0	0	0	0	0	0	0	0	0	0	0	0	0	0	0	0	0	0	0	0	0	0	0	0	0	0	0	0	0	0	0	0	0	0	0	0	0	0	0	0	0	0			36696	358	42748	145202;145203;145204;145205;145206;145207	168920;168921;168922;168923;168924;168925;168926	168920		1152;1153	0
SQKQEEENPAEETGEEK	______________________________	KQEEENPAEETGEEKQDTQEKEGILPERAE	M	S	Q	E	K	Q	1	0	1	0	0	2	7	1	0	0	0	2	0	0	1	1	1	0	0	0	0	0	17	1	1960.85	O43768;O43768-2;O43768-3;O43768-9;O43768-4;O43768-8	O43768	2	18	ENSA	Alpha-endosulfine	yes	no	2	1.7774e-112	163.51	5.8	0.98					3		2				2	1	2	253800	332790	226720	251700	241530	282990	318260	261770	355.49	3264.2	239150	310240	232400	261880	245230	286460	311890	261150	11362	12365	2	2	2	2	2	2	2	2	1	2	32998	66811	27038	42022	62358	46839	58535	42913	0	491.15	31079	62212	28355	44539	61019	47425	58322	42835	1510.3	1986.2	1	1	1	1	1	1	1	1	0	1	0	0	0	0	0	0	0	0	0	0	0	0	0	0	0	0	0	0	0	0	0	0	0	0	0	0	0	0	0	0	220810	265980	199690	209680	179170	236150	259730	218850	355.49	2773.1	208070	248030	204040	217350	184210	239040	253570	218310	9851.6	10379	1	1	1	1	1	1	1	1	1	1	567470000	62560000	0	504910000			36697	476	42749;42750	145208;145209;145210;145211;145212	168927;168928;168929;168930;168931	168930		1625	2
SQKQEEENPAEETGEEKQDTQEK	______________________________	PAEETGEEKQDTQEKEGILPERAEEAKLKA	M	S	Q	E	K	E	1	0	1	1	0	4	8	1	0	0	0	3	0	0	1	1	2	0	0	0	0	0	23	2	2690.18	O43768;O43768-2;O43768-3;O43768-9;O43768-4;O43768-8	O43768	2	24	ENSA	Alpha-endosulfine	yes	no	3	7.9984e-86	119.79	8.6	0.49								2	3		1	2	2	211420	74428	38771	38741	61055	55314	52531	40476	220.23	437.94	198360	69238	50568	42192	60297	55053	52628	40980	832.03	1321.1	5	5	5	5	5	5	5	5	1	3	9203.7	21823	5550.6	9656.9	18540	11757	16960	8246.8	220.23	376.4	8657.1	20287	6053.8	10724	17996	11781	16931	8390.3	832.03	643.79	1	1	1	1	1	1	1	1	1	1	173130	12944	18113	10015	25086	15947	9553.8	14834	0	0	162360	12068	28246	10472	24600	15882	10327	14775	0	0	2	2	2	2	2	2	2	2	0	0	29084	39662	15107	19069	17429	27611	26016	17396	0	61.543	27343	36883	16269	20995	17702	27390	25371	17815	0	677.3	2	2	2	2	2	2	2	2	0	2	156330000	16830000	56784000	82721000			36698	476	42751	145213;145214;145215;145216;145217	168932;168933;168934;168935;168936	168933			5
SQKTPTSPLSPSSQK	DLSGHSVSVSSDKGRSQKTPTSPLSPSSQK	SQKTPTSPLSPSSQKSLQFDVAGTSSERSK	R	S	Q	Q	K	S	0	0	0	0	0	2	0	0	0	0	1	2	0	0	3	5	2	0	0	0	0	0	15	1	1571.82	Q5VT06	Q5VT06	1250	1264	CEP350	Centrosome-associated protein 350	yes	yes	3	9.8207e-06	95.666	2.6	1.96	3				2						1	1	3	0	0	0	0	0	0	0	0	0	0	0	0	0	0	0	0	0	0	0	0	0	0	0	0	0	0	0	0	0	0	0	0	0	0	0	0	0	0	0	0	0	0	0	0	0	0	0	0	0	0	0	0	0	0	0	0	0	0	0	0	0	0	0	0	0	0	0	0	0	0	0	0	0	0	0	0	0	0	0	0	0	0	0	0	0	0	0	0	0	0	0	0	0	0	0	0	0	0	0	0	0	0	0	0	0	0	0	0	0	0	0	0	0	0	0	0	0	0	0	0	0	0	0	0			36699	3528	42752;42753	145218;145219;145220;145221;145222	168937;168938;168939;168940;168941	168937		13416;13417;13418;32494;32495	0
SQLDSLK	SSSSVVKKRRKRRRKSQLDSLKRDDNMNTS	KRRKRRRKSQLDSLKRDDNMNTSEDEDMFP	K	S	Q	L	K	R	0	0	0	1	0	1	0	0	0	0	2	1	0	0	0	2	0	0	0	0	0	0	7	0	789.423	Q14693;Q14693-3;Q14693-5;Q14693-2;Q14693-4;Q14693-7;Q14693-6	Q14693	162	168	LPIN1	Phosphatidate phosphatase LPIN1	yes	no	2	0.0065551	110.31	7	0							2					1	1	0	0	0	0	0	0	0	0	0	0	0	0	0	0	0	0	0	0	0	0	0	0	0	0	0	0	0	0	0	0	0	0	0	0	0	0	0	0	0	0	0	0	0	0	0	0	0	0	0	0	0	0	0	0	0	0	0	0	0	0	0	0	0	0	0	0	0	0	0	0	0	0	0	0	0	0	0	0	0	0	0	0	0	0	0	0	0	0	0	0	0	0	0	0	0	0	0	0	0	0	0	0	0	0	0	0	0	0	0	0	0	0	0	0	0	0	0	0	0	0	0	0	0	0			36700	2977	42754	145223;145224	168942;168943	168943		10795	0
SQLEEKENK	QPATAETQHIADQVRSQLEEKENKKFPVFK	IADQVRSQLEEKENKKFPVFKAVSFKSQVV	R	S	Q	N	K	K	0	0	1	0	0	1	3	0	0	0	1	2	0	0	0	1	0	0	0	0	0	0	9	1	1103.55	P04080	P04080	25	33	CSTB	Cystatin-B	yes	yes	3	0.022825	56.359	9	0									1		1			8064.1	6668.4	8352.5	7596.6	7645.7	8677.4	9475.3	8379.6	94.979	0	7604.8	6237.7	8463.3	7659.1	7812.2	8785.4	9311.8	8334	437.96	280.09	1	1	1	1	1	1	1	1	1	0	8064.1	6668.4	8352.5	7596.6	7645.7	8677.4	9475.3	8379.6	94.979	0	7604.8	6237.7	8463.3	7659.1	7812.2	8785.4	9311.8	8334	437.96	280.09	1	1	1	1	1	1	1	1	1	0	0	0	0	0	0	0	0	0	0	0	0	0	0	0	0	0	0	0	0	0	0	0	0	0	0	0	0	0	0	0	0	0	0	0	0	0	0	0	0	0	0	0	0	0	0	0	0	0	0	0	0	0	0	0	0	0	0	0	0	0	40056000	40056000	0	0			36701	959	42755	145225	168944	168944			1
SQLEGLEESVRDR	WRKSQQAEREYEKIKSQLEGLEESVRDRCK	IKSQLEGLEESVRDRCKKEFTDLMIEMEDQ	K	S	Q	D	R	C	0	2	0	1	0	1	3	1	0	0	2	0	0	0	0	2	0	0	0	1	0	0	13	1	1516.75	O15031	O15031	1236	1248	PLXNB2	Plexin-B2	yes	yes	3	4.7843e-16	191.57	4	0				2							1		1	12882	11763	41580	30651	13286	16443	14878	21062	0	0	12307	11147	40074	29501	15012	17807	14684	20697	277.3	592.79	2	2	2	2	2	2	2	2	0	0	1542	2006.7	3907.8	3538.7	1616.8	3305.7	818.54	2037.6	0	0	1467.2	1887.6	3792.1	3475.8	1739.8	3357.1	855.98	2093.8	0	0	1	1	1	1	1	1	1	1	0	0	0	0	0	0	0	0	0	0	0	0	0	0	0	0	0	0	0	0	0	0	0	0	0	0	0	0	0	0	0	0	11340	9756.4	37673	27112	11669	13137	14059	19024	0	0	10840	9259.6	36282	26026	13272	14450	13828	18604	277.3	592.79	1	1	1	1	1	1	1	1	0	0	79604000	9091300	0	70513000			36702	302	42756	145226;145227	168945;168946	168946			2
SQLEGLEESVRDRCK	WRKSQQAEREYEKIKSQLEGLEESVRDRCK	SQLEGLEESVRDRCKKEFTDLMIEMEDQTN	K	S	Q	C	K	K	0	2	0	1	1	1	3	1	0	0	2	1	0	0	0	2	0	0	0	1	0	0	15	2	1804.87	O15031	O15031	1236	1250	PLXNB2	Plexin-B2	yes	yes	4	1.1952e-30	192.62	4	0				2							1		1	0	0	0	0	0	0	0	0	0	0	0	0	0	0	0	0	0	0	0	0	0	0	0	0	0	0	0	0	0	0	0	0	0	0	0	0	0	0	0	0	0	0	0	0	0	0	0	0	0	0	0	0	0	0	0	0	0	0	0	0	0	0	0	0	0	0	0	0	0	0	0	0	0	0	0	0	0	0	0	0	0	0	0	0	0	0	0	0	0	0	0	0	0	0	0	0	0	0	0	0	0	0	0	0	0	0	0	0	0	0	0	0	0	0	0	0	0	0	0	0	0	0	0	0			36703	302	42757	145228;145229	168947;168948	168948		957	0
SQLPLEGLEQPACDT	SSNPSGPPSPNSPHRSQLPLEGLEQPACDT	SQLPLEGLEQPACDT_______________	R	S	Q	D	T	-	1	0	0	1	1	2	2	1	0	0	3	0	0	0	2	1	1	0	0	0	0	0	15	0	1656.77	Q9Y5S2	Q9Y5S2	1697	1711	CDC42BPB	Serine/threonine-protein kinase MRCK beta	yes	yes	2	9.2439e-08	139.76	5.5	0.5					3	3					2	2	2	96401	90891	126590	121770	103590	115740	123100	126830	1132.6	943.05	91062	85174	126480	121230	106450	118870	121200	125390	4654.1	3594.8	6	6	6	6	6	6	6	6	3	2	34908	29294	43539	38384	39304	42939	39627	45638	350.2	0	32961	27444	43662	38364	39971	43634	39339	45160	1568.3	0	2	2	2	2	2	2	2	2	1	0	11669	10321	12672	12465	9021.4	10258	14153	12517	479.94	0	11008	9660.1	12768	12460	9443.9	10674	13785	12309	872.56	270.15	2	2	2	2	2	2	2	2	1	0	49824	51276	70384	70922	55265	62545	69322	68679	302.42	943.05	47092	48069	70051	70411	57035	64559	68073	67923	2213.3	3324.7	2	2	2	2	2	2	2	2	1	2	510570000	88843000	45760000	375970000			36704	7076	42758	145230;145231;145232;145233;145234;145235	168949;168950;168951;168952;168953;168954	168950			6
SQLPPQTRPAGNKDEEEYEGFSIISNEPLATYQENR	DRSKNAYLQRSTLPRSQLPPQTRPAGNKDE	SIISNEPLATYQENRNTCFSPDHKQPQPGT	R	S	Q	N	R	N	2	2	3	1	0	3	6	2	0	2	2	1	0	1	4	3	2	0	2	0	0	0	36	2	4106.95	Q96AY4	Q96AY4	2039	2074	TTC28	Tetratricopeptide repeat protein 28	yes	yes	4	3.4526e-70	173.01	7	0							2					1	1	18166	16205	20106	17812	16455	18132	21616	19427	578.79	0	17138	15153	20267	17965	16959	18531	21196	19211	1214.5	360.25	2	2	2	2	2	2	2	2	1	0	0	0	0	0	0	0	0	0	0	0	0	0	0	0	0	0	0	0	0	0	0	0	0	0	0	0	0	0	0	0	3829.5	1775.3	2431.2	2194	2006.5	1728.8	3589.2	3112.5	0	0	3602.7	1662.1	2553.5	2188.7	2090.2	1831.1	3478.6	3016.2	0	0	1	1	1	1	1	1	1	1	0	0	14336	14429	17675	15618	14448	16404	18027	16314	578.79	0	13536	13491	17714	15776	14869	16700	17717	16195	1214.5	360.25	1	1	1	1	1	1	1	1	1	0	21512000	0	3672300	17839000			36705	4951	42759	145236;145237	168955;168956	168956			2
SQLPTLEQDGGTQNPVSSPGMSQELR	PSTANSPKCQELALRSQLPTLEQDGGTQNP	TQNPVSSPGMSQELRTMTTNSSDPFLNSGT	R	S	Q	L	R	T	0	1	1	1	0	4	2	3	0	0	3	0	1	0	3	4	2	0	0	1	0	0	26	0	2755.31	P46937-6;P46937-7;P46937;P46937-9;P46937-3;P46937-5;P46937-2;P46937-8;P46937-4	P46937-6	312	337	YAP1	Transcriptional coactivator YAP1	yes	no	2;3	4.1072e-208	380.92	4.83	0.898				12	4	8					8	6	10	157180	149310	177090	168520	150030	163850	178480	173320	1433.5	1356	148310	139650	178410	169560	153830	167870	175720	171650	7082.1	6570.4	8	8	8	8	8	8	8	8	4	4	32286	31883	37285	37974	38774	39466	36660	36392	441.24	564.65	30469	29838	37611	38119	39064	40128	36526	36325	1416.9	1479.4	3	3	3	3	3	3	3	3	2	2	12435	7527.9	8496.3	8308.5	8231.6	7025.4	7822.2	7844.6	175	0	11702	7039.5	8881.1	8355	8325.7	7276.6	7792.6	7748.7	276.56	0	2	2	2	2	2	2	2	2	1	0	112460	109900	131310	122240	103020	117360	134000	129090	817.28	791.39	106140	102780	131920	123080	106440	120460	131400	127580	5388.7	5091	3	3	3	3	3	3	3	3	1	2	391560000	65057000	18595000	307910000			36706	1856	42760;42761;42762;42763	145238;145239;145240;145241;145242;145243;145244;145245;145246;145247;145248;145249;145250;145251;145252;145253;145254;145255;145256;145257;145258;145259;145260;145261	168957;168958;168959;168960;168961;168962;168963;168964;168965;168966;168967;168968;168969;168970;168971;168972;168973;168974;168975;168976;168977;168978;168979;168980;168981;168982;168983;168984;168985;168986;168987;168988;168989;168990;168991;168992;168993	168992	1284	6510;6511	8
SQLQALHIGLDSSSIGSGPGDAEADDGFPESR	QMTLDSKDSDIEQLRSQLQALHIGLDSSSI	GPGDAEADDGFPESRLEGWLSLPVRNNTKK	R	S	Q	S	R	L	3	1	0	4	0	2	2	5	1	2	3	0	0	1	2	6	0	0	0	0	0	0	32	0	3212.49	O75116	O75116	1121	1152	ROCK2	Rho-associated protein kinase 2	yes	yes	3	7.1747e-96	200.68	8.25	0.433								3	1		1	1	2	40946	49685	53040	39019	41709	43553	49031	40040	40.405	589.77	38674	46330	53004	40453	42960	44098	48292	39964	1436.5	1516.1	4	4	4	4	4	4	4	4	1	1	3760.1	4691.9	4380.3	4445.2	4745.1	4256.3	3618.3	4009.8	0	0	3548.7	4381.4	4419.3	4526.6	4749.4	4351.9	3653.9	3996	0	0	1	1	1	1	1	1	1	1	0	0	4807.6	2924.6	4040.6	3141	3060.3	2785.6	3362.4	3161.2	0	0	4528.5	2734.1	4142.3	3166.4	3154.4	2876.9	3322.6	3119.6	0	0	1	1	1	1	1	1	1	1	0	0	32378	42069	44619	31433	33904	36511	42051	32869	40.405	589.77	30597	39214	44442	32760	35056	36869	41315	32848	1436.5	1516.1	2	2	2	2	2	2	2	2	1	1	365310000	59388000	41155000	264760000			36707	618	42764	145262;145263;145264;145265	168994;168995;168996;168997	168996			4
SQLSCVVVDDIER	AKCQAMKKIFDDAYKSQLSCVVVDDIERLL	YKSQLSCVVVDDIERLLDYVPIGPRFSNLV	K	S	Q	E	R	L	0	1	0	2	1	1	1	0	0	1	1	0	0	0	0	2	0	0	0	3	0	0	13	0	1518.73	P46459;P46459-2	P46459	595	607	NSF	Vesicle-fusing ATPase	yes	no	2	2.2142e-10	142.77	6	0						3					1	1	1	50376	48562	61855	63821	51908	56676	64608	69981	971.87	991.25	47561	45496	62023	63544	53326	58677	63486	68819	3035.7	3215.6	3	3	3	3	3	3	3	3	2	1	8230.7	7008.4	9797.8	9470.4	10362	9060.5	9743.7	11376	164.97	0	7769.2	6568.2	9870.1	9425.1	10429	9339.2	9711.8	11170	514.82	402.94	1	1	1	1	1	1	1	1	1	0	4612.3	7496.3	7846	7124.3	7262.2	6966.7	7131.7	5546.3	0	0	4366.9	7000.4	7765.2	7255.3	7369.9	7087	7088.9	5586.3	0	0	1	1	1	1	1	1	1	1	0	0	37533	34057	44211	47226	34284	40649	47733	53059	806.91	991.25	35425	31928	44388	46863	35527	42250	46686	52062	2520.9	2812.6	1	1	1	1	1	1	1	1	1	1	93329000	24670000	9310000	59349000			36708	1839	42765	145266;145267;145268	168998;168999;169000	169000			3
SQLSFLPTEAQAQVSPPPPYPAPQELTQPLLQQPR	PLAPYPTSQMVSSDRSQLSFLPTEAQAQVS	PAPQELTQPLLQQPRAPEAPAQQPQAASSL	R	S	Q	P	R	A	3	1	0	0	0	7	2	0	0	0	5	0	0	1	9	3	2	0	1	1	0	0	35	0	3853.01	Q6UUV7;Q6UUV7-3	Q6UUV7	429	463	CRTC3	CREB-regulated transcription coactivator 3	yes	no	3	1.6068e-133	215.57	10	0										3	1	1	1	0	0	0	0	0	0	0	0	0	0	0	0	0	0	0	0	0	0	0	0	0	0	0	0	0	0	0	0	0	0	0	0	0	0	0	0	0	0	0	0	0	0	0	0	0	0	0	0	0	0	0	0	0	0	0	0	0	0	0	0	0	0	0	0	0	0	0	0	0	0	0	0	0	0	0	0	0	0	0	0	0	0	0	0	0	0	0	0	0	0	0	0	0	0	0	0	0	0	0	0	0	0	0	0	0	0	0	0	0	0	0	0	0	0	0	0	0	0	0	0	0	0	0	0			36709	3783	42766	145269;145270;145271	169001;169002;169003	169002		14721	0
SQLSSTK	QYRLLVTKKEEGPWKSQLSSTKSKKVVEVW	KKEEGPWKSQLSSTKSKKVVEVWIGMTIEE	K	S	Q	T	K	S	0	0	0	0	0	1	0	0	0	0	1	1	0	0	0	3	1	0	0	0	0	0	7	0	749.392	P46199	P46199	80	86	MTIF2	Translation initiation factor IF-2, mitochondrial	yes	yes	2	0.023207	99.855	7	0							1						1	0	0	0	0	0	0	0	0	0	0	0	0	0	0	0	0	0	0	0	0	0	0	0	0	0	0	0	0	0	0	0	0	0	0	0	0	0	0	0	0	0	0	0	0	0	0	0	0	0	0	0	0	0	0	0	0	0	0	0	0	0	0	0	0	0	0	0	0	0	0	0	0	0	0	0	0	0	0	0	0	0	0	0	0	0	0	0	0	0	0	0	0	0	0	0	0	0	0	0	0	0	0	0	0	0	0	0	0	0	0	0	0	0	0	0	0	0	0	0	0	0	0	0	0			36710	1836	42767	145272	169004	169004		30506	0
SQLVAQDDSQRLVEQEVQEK	LQDKMDLQKQVEDLKSQLVAQDDSQRLVEQ	QDDSQRLVEQEVQEKLRETQEYNRIQKELE	K	S	Q	E	K	L	1	1	0	2	0	5	3	0	0	0	2	1	0	0	0	2	0	0	0	3	0	0	20	1	2328.16	Q9BV73;Q9BV73-2	Q9BV73	1017	1036	CEP250	Centrosome-associated protein CEP250	yes	no	3	4.6221e-09	113.99	5	0					1						1			11432	12244	13569	13103	13252	13483	13126	11625	237.76	236.54	10791	11446	13656	13242	13410	13696	13045	11654	708.4	634.24	1	1	1	1	1	1	1	1	1	1	11432	12244	13569	13103	13252	13483	13126	11625	237.76	236.54	10791	11446	13656	13242	13410	13696	13045	11654	708.4	634.24	1	1	1	1	1	1	1	1	1	1	0	0	0	0	0	0	0	0	0	0	0	0	0	0	0	0	0	0	0	0	0	0	0	0	0	0	0	0	0	0	0	0	0	0	0	0	0	0	0	0	0	0	0	0	0	0	0	0	0	0	0	0	0	0	0	0	0	0	0	0	10553000	10553000	0	0			36711	5585	42768	145273	169005	169005			1
SQLYEMELNDRYR				S	Q	Y	R		0	2	1	1	0	1	2	0	0	0	2	0	1	0	0	1	0	0	2	0	0	0	13	1	1715.79		REV__Q8WUM0					yes	yes	3	0.0033082	52.555	5	0					1								1	4702	10068	16508	12197	11208	13996	12254	13142	70.452	0	4499.9	9423.4	15967	12252	11645	14157	12113	13090	516.21	408.51	1	1	1	1	1	1	1	1	1	0	0	0	0	0	0	0	0	0	0	0	0	0	0	0	0	0	0	0	0	0	0	0	0	0	0	0	0	0	0	0	0	0	0	0	0	0	0	0	0	0	0	0	0	0	0	0	0	0	0	0	0	0	0	0	0	0	0	0	0	0	4702	10068	16508	12197	11208	13996	12254	13142	70.452	0	4499.9	9423.4	15967	12252	11645	14157	12113	13090	516.21	408.51	1	1	1	1	1	1	1	1	1	0	44366000	0	0	44366000	+		36712	7349	42769	145274	169006	169006			1
SQMEEVQDELIHR	RDSQRHKQLPVDRRKSQMEEVQDELIHRLT	RKSQMEEVQDELIHRLTIGRSAAQKKFHVP	K	S	Q	H	R	L	0	1	0	1	0	2	3	0	1	1	1	0	1	0	0	1	0	0	0	1	0	0	13	0	1612.75	Q12929;Q12929-2	Q12929	685	697	EPS8	Epidermal growth factor receptor kinase substrate 8	yes	no	3	7.3258e-07	121.27	9	0									2			1	1	0	0	0	0	0	0	0	0	0	0	0	0	0	0	0	0	0	0	0	0	0	0	0	0	0	0	0	0	0	0	0	0	0	0	0	0	0	0	0	0	0	0	0	0	0	0	0	0	0	0	0	0	0	0	0	0	0	0	0	0	0	0	0	0	0	0	0	0	0	0	0	0	0	0	0	0	0	0	0	0	0	0	0	0	0	0	0	0	0	0	0	0	0	0	0	0	0	0	0	0	0	0	0	0	0	0	0	0	0	0	0	0	0	0	0	0	0	0	0	0	0	0	0	0			36713	2686	42770	145275;145276	169007;169008	169008		9453	0
SQMEEVQDELIHRLTIGR	RDSQRHKQLPVDRRKSQMEEVQDELIHRLT	EEVQDELIHRLTIGRSAAQKKFHVPRQNVP	K	S	Q	G	R	S	0	2	0	1	0	2	3	1	1	2	2	0	1	0	0	1	1	0	0	1	0	0	18	1	2153.09	Q12929;Q12929-2	Q12929	685	702	EPS8	Epidermal growth factor receptor kinase substrate 8	yes	no	4	1.5691e-23	142.85	4	0				1									1	0	0	0	0	0	0	0	0	0	0	0	0	0	0	0	0	0	0	0	0	0	0	0	0	0	0	0	0	0	0	0	0	0	0	0	0	0	0	0	0	0	0	0	0	0	0	0	0	0	0	0	0	0	0	0	0	0	0	0	0	0	0	0	0	0	0	0	0	0	0	0	0	0	0	0	0	0	0	0	0	0	0	0	0	0	0	0	0	0	0	0	0	0	0	0	0	0	0	0	0	0	0	0	0	0	0	0	0	0	0	0	0	0	0	0	0	0	0	0	0	0	0	0	0			36714	2686	42771	145277	169009	169009		9453;31442	0
SQMTQEASDEAEDMK	QEAQEEIMKLKDTLKSQMTQEASDEAEDMK	SQMTQEASDEAEDMKEAMNRMIDELNKQVS	K	S	Q	M	K	E	2	0	0	2	0	2	3	0	0	0	0	1	2	0	0	2	1	0	0	0	0	0	15	0	1698.67	Q9P0K7;Q9P0K7-3;Q9P0K7-2;Q9P0K7-4	Q9P0K7	617	631	RAI14	Ankycorbin	no	no	2	0.001518	99.011	2	0		1											1	8658.9	10154	7360.7	5192.2	1945.7	4593.2	5858.6	5125.2	0	0	8156.7	9445	7488.9	5623.1	2357.6	4742.3	5606.2	5062	0	0	1	1	1	1	1	1	1	1	0	0	0	0	0	0	0	0	0	0	0	0	0	0	0	0	0	0	0	0	0	0	0	0	0	0	0	0	0	0	0	0	0	0	0	0	0	0	0	0	0	0	0	0	0	0	0	0	0	0	0	0	0	0	0	0	0	0	0	0	0	0	8658.9	10154	7360.7	5192.2	1945.7	4593.2	5858.6	5125.2	0	0	8156.7	9445	7488.9	5623.1	2357.6	4742.3	5606.2	5062	0	0	1	1	1	1	1	1	1	1	0	0	7778700	0	0	7778700			36715	6424;6425	42772	145278	169010	169010			1
SQMTQEASDEAEDMKEAMNR	QEAQEEIMKLKDTLKSQMTQEASDEAEDMK	EASDEAEDMKEAMNRMIDELNKQVSELSQL	K	S	Q	N	R	M	3	1	1	2	0	2	4	0	0	0	0	1	3	0	0	2	1	0	0	0	0	0	20	1	2299.94	Q9P0K7;Q9P0K7-3;Q9P0K7-2;Q9P0K7-4	Q9P0K7	617	636	RAI14	Ankycorbin	no	no	3	3.7124e-94	247.92	2.83	0.986		7		5							4	3	5	220800	232790	259970	212530	178420	219250	235020	229520	1777.3	1001	208400	217320	260690	217290	186190	223740	230350	227370	8786.9	8072	12	12	12	12	12	12	12	12	5	7	43646	43248	53301	52003	50674	54825	51431	49794	624.73	367.45	41206	40478	53544	52183	51388	55677	51036	49729	2211.7	1719.3	4	4	4	4	4	4	4	4	2	2	33045	26970	32868	26559	29332	25075	27077	30163	7.5624	4.8264	31156	25194	33376	26962	29789	25833	27010	29678	232.68	578.6	3	3	3	3	3	3	3	3	1	1	144110	162570	173800	133970	98411	139350	156510	149560	1145	628.76	136040	151650	173770	138140	105010	142230	152300	147970	6342.6	5774.2	5	5	5	5	5	5	5	5	2	4	625540000	165000000	55858000	404690000			36716	6424;6425	42773;42774	145279;145280;145281;145282;145283;145284;145285;145286;145287;145288;145289;145290	169011;169012;169013;169014;169015;169016;169017;169018;169019;169020;169021;169022	169022	3839;3840;3841		12
SQNATPKGPNAAYDFSQAATTGELAANK	NAKDVPNTQPKAAFKSQNATPKGPNAAYDF	DFSQAATTGELAANKSEMAFKAQNATTKVG	K	S	Q	N	K	S	7	0	3	1	0	2	1	2	0	0	1	2	0	1	2	2	3	0	1	0	0	0	28	1	2822.35	Q9Y5V3;Q9Y5V3-2	Q9Y5V3	114	141	MAGED1	Melanoma-associated antigen D1	yes	no	3	1.1794e-15	123.19	8	0								2			1	1		0	0	0	0	0	0	0	0	0	0	0	0	0	0	0	0	0	0	0	0	0	0	0	0	0	0	0	0	0	0	0	0	0	0	0	0	0	0	0	0	0	0	0	0	0	0	0	0	0	0	0	0	0	0	0	0	0	0	0	0	0	0	0	0	0	0	0	0	0	0	0	0	0	0	0	0	0	0	0	0	0	0	0	0	0	0	0	0	0	0	0	0	0	0	0	0	0	0	0	0	0	0	0	0	0	0	0	0	0	0	0	0	0	0	0	0	0	0	0	0	0	0	0	0			36717	7081	42775	145291;145292	169023;169024	169024		35950	0
SQNGCIPPKLPSGSPSPK	IGVPISRNGSTLGLKSQNGCIPPKLPSGSP	GCIPPKLPSGSPSPKLSQTPTHMPTILDDP	K	S	Q	P	K	L	0	0	1	0	1	1	0	2	0	1	1	2	0	0	5	4	0	0	0	0	0	0	18	1	1849.94	Q9P275	Q9P275	500	517	USP36	Ubiquitin carboxyl-terminal hydrolase 36	yes	yes	3	2.6532e-06	99.185	1	0	3										1	1	1	0	0	0	0	0	0	0	0	0	0	0	0	0	0	0	0	0	0	0	0	0	0	0	0	0	0	0	0	0	0	0	0	0	0	0	0	0	0	0	0	0	0	0	0	0	0	0	0	0	0	0	0	0	0	0	0	0	0	0	0	0	0	0	0	0	0	0	0	0	0	0	0	0	0	0	0	0	0	0	0	0	0	0	0	0	0	0	0	0	0	0	0	0	0	0	0	0	0	0	0	0	0	0	0	0	0	0	0	0	0	0	0	0	0	0	0	0	0	0	0	0	0	0	0			36718	6459	42776	145293;145294;145295	169025;169026;169027	169025		25404;25405	0
SQNIVTDSSSLSAEAIR	EIQGHQPRIDDIFERSQNIVTDSSSLSAEA	NIVTDSSSLSAEAIRQRLADLKQLWGLLIE	R	S	Q	I	R	Q	2	1	1	1	0	1	1	0	0	2	1	0	0	0	0	5	1	0	0	1	0	0	17	0	1776.89	Q01082;Q01082-2;Q01082-3	Q01082	1548	1564	SPTBN1	Spectrin beta chain, non-erythrocytic 1	no	no	2	0.0014947	92.935	4	2		1				1					1		1	6843.2	6299.6	7722.6	8780.4	7934.8	7900	8507.8	8332.4	353.72	0	6457.1	5906.1	7798.7	8716	8023.7	8134.2	8423.2	8253.2	650.37	0	1	1	1	1	1	1	1	1	1	0	6843.2	6299.6	7722.6	8780.4	7934.8	7900	8507.8	8332.4	353.72	0	6457.1	5906.1	7798.7	8716	8023.7	8134.2	8423.2	8253.2	650.37	0	1	1	1	1	1	1	1	1	1	0	0	0	0	0	0	0	0	0	0	0	0	0	0	0	0	0	0	0	0	0	0	0	0	0	0	0	0	0	0	0	0	0	0	0	0	0	0	0	0	0	0	0	0	0	0	0	0	0	0	0	0	0	0	0	0	0	0	0	0	0	7313400	7313400	0	0			36719	2459;2460;2461	42777;42778	145296;145297	169028;169029	169028		8266;8267;8268	1
SQNIVTDSSSLSAEAIRQR	EIQGHQPRIDDIFERSQNIVTDSSSLSAEA	VTDSSSLSAEAIRQRLADLKQLWGLLIEET	R	S	Q	Q	R	L	2	2	1	1	0	2	1	0	0	2	1	0	0	0	0	5	1	0	0	1	0	0	19	1	2061.05	Q01082;Q01082-2;Q01082-3	Q01082	1548	1566	SPTBN1	Spectrin beta chain, non-erythrocytic 1	no	no	3	7.4314e-62	218.95	4	0				3							1	1	1	0	0	0	0	0	0	0	0	0	0	0	0	0	0	0	0	0	0	0	0	0	0	0	0	0	0	0	0	0	0	0	0	0	0	0	0	0	0	0	0	0	0	0	0	0	0	0	0	0	0	0	0	0	0	0	0	0	0	0	0	0	0	0	0	0	0	0	0	0	0	0	0	0	0	0	0	0	0	0	0	0	0	0	0	0	0	0	0	0	0	0	0	0	0	0	0	0	0	0	0	0	0	0	0	0	0	0	0	0	0	0	0	0	0	0	0	0	0	0	0	0	0	0	0			36720	2459;2460;2461	42779	145298;145299;145300	169030;169031;169032	169032		8266;8267;8268	0
SQNPLRSFKHK	RKKLSSSCRKAKRAKSQNPLRSFKHKGKKF	KRAKSQNPLRSFKHKGKKFRPTAKPS____	K	S	Q	H	K	G	0	1	1	0	0	1	0	0	1	0	1	2	0	1	1	2	0	0	0	0	0	0	11	2	1340.73	Q9NY93;Q9NY93-2	Q9NY93	526	536	DDX56	Probable ATP-dependent RNA helicase DDX56	yes	no	4	0.00098326	73.022	2	0		2									1		1	0	0	0	0	0	0	0	0	0	0	0	0	0	0	0	0	0	0	0	0	0	0	0	0	0	0	0	0	0	0	0	0	0	0	0	0	0	0	0	0	0	0	0	0	0	0	0	0	0	0	0	0	0	0	0	0	0	0	0	0	0	0	0	0	0	0	0	0	0	0	0	0	0	0	0	0	0	0	0	0	0	0	0	0	0	0	0	0	0	0	0	0	0	0	0	0	0	0	0	0	0	0	0	0	0	0	0	0	0	0	0	0	0	0	0	0	0	0	0	0	0	0	0	0			36721	6354	42780	145301;145302	169033;169034	169033		24781	0
SQNSPQAAPTSSLESSSSIEQEK	RSGGFHGKGVVGLFKSQNSPQAAPTSSLES	PTSSLESSSSIEQEKYLQALLNAVSVHQKL	K	S	Q	E	K	Y	2	0	1	0	0	3	3	0	0	1	1	1	0	0	2	8	1	0	0	0	0	0	23	0	2391.1	Q86WG5	Q86WG5	1211	1233	SBF2	Myotubularin-related protein 13	yes	yes	2	2.5287e-61	174.63	1	0	1										1			0	0	0	0	0	0	0	0	0	0	0	0	0	0	0	0	0	0	0	0	0	0	0	0	0	0	0	0	0	0	0	0	0	0	0	0	0	0	0	0	0	0	0	0	0	0	0	0	0	0	0	0	0	0	0	0	0	0	0	0	0	0	0	0	0	0	0	0	0	0	0	0	0	0	0	0	0	0	0	0	0	0	0	0	0	0	0	0	0	0	0	0	0	0	0	0	0	0	0	0	0	0	0	0	0	0	0	0	0	0	0	0	0	0	0	0	0	0	0	0	0	0	0	0			36722	4098	42781	145303	169035	169035		16300	0
SQPAPVSPQQK	LYDFSVPSSETVICRSQPAPVSPQQKSVLV	VICRSQPAPVSPQQKSVLVSPPAVSAGGVP	R	S	Q	Q	K	S	1	0	0	0	0	3	0	0	0	0	0	1	0	0	3	2	0	0	0	1	0	0	11	0	1165.61	Q13118;Q13118-2	Q13118	243	253	KLF10	Krueppel-like factor 10	yes	no	2	2.2424e-06	158.25	5	0					2						1	1		0	0	0	0	0	0	0	0	0	0	0	0	0	0	0	0	0	0	0	0	0	0	0	0	0	0	0	0	0	0	0	0	0	0	0	0	0	0	0	0	0	0	0	0	0	0	0	0	0	0	0	0	0	0	0	0	0	0	0	0	0	0	0	0	0	0	0	0	0	0	0	0	0	0	0	0	0	0	0	0	0	0	0	0	0	0	0	0	0	0	0	0	0	0	0	0	0	0	0	0	0	0	0	0	0	0	0	0	0	0	0	0	0	0	0	0	0	0	0	0	0	0	0	0			36723	2720	42782	145304;145305	169036;169037;169038	169038		9562	0
SQPCDLDARK	LPWRPRGLRNLPRSRSQPCDLDARKTGVKR	LPRSRSQPCDLDARKTGVKRRHEEDPRRLR	R	S	Q	R	K	T	1	1	0	2	1	1	0	0	0	0	1	1	0	0	1	1	0	0	0	0	0	0	10	1	1188.56	Q9NYF3	Q9NYF3	273	282	FAM53C	Protein FAM53C	yes	yes	2;3	0.00012044	123.1	3	0			5								2	2	1	0	0	0	0	0	0	0	0	0	0	0	0	0	0	0	0	0	0	0	0	0	0	0	0	0	0	0	0	0	0	0	0	0	0	0	0	0	0	0	0	0	0	0	0	0	0	0	0	0	0	0	0	0	0	0	0	0	0	0	0	0	0	0	0	0	0	0	0	0	0	0	0	0	0	0	0	0	0	0	0	0	0	0	0	0	0	0	0	0	0	0	0	0	0	0	0	0	0	0	0	0	0	0	0	0	0	0	0	0	0	0	0	0	0	0	0	0	0	0	0	0	0	0	0			36724	6359	42783	145306;145307;145308;145309;145310	169039;169040;169041;169042;169043	169040		24808	0
SQPCLTSFNSVDIASSK	SFHTKDSTNRKPLTKSQPCLTSFNSVDIAS	PCLTSFNSVDIASSKAKKGKEKEIAKLKRP	K	S	Q	S	K	A	1	0	1	1	1	1	0	0	0	1	1	1	0	1	1	5	1	0	0	1	0	0	17	0	1839.87	Q93073;Q93073-2	Q93073	541	557	SECISBP2L	Selenocysteine insertion sequence-binding protein 2-like	yes	no	2	0.0010955	73.927	8	0								1					1	0	0	0	0	0	0	0	0	0	0	0	0	0	0	0	0	0	0	0	0	0	0	0	0	0	0	0	0	0	0	0	0	0	0	0	0	0	0	0	0	0	0	0	0	0	0	0	0	0	0	0	0	0	0	0	0	0	0	0	0	0	0	0	0	0	0	0	0	0	0	0	0	0	0	0	0	0	0	0	0	0	0	0	0	0	0	0	0	0	0	0	0	0	0	0	0	0	0	0	0	0	0	0	0	0	0	0	0	0	0	0	0	0	0	0	0	0	0	0	0	0	0	0	0			36725	4899	42784	145311	169044	169044		19766	0
SQPDPVDTPTSSKPQSK	DKPTTHEKTTKIACRSQPDPVDTPTSSKPQ	PDPVDTPTSSKPQSKRSLRKVDVEEEFFAL	R	S	Q	S	K	R	0	0	0	2	0	2	0	0	0	0	0	2	0	0	4	4	2	0	0	1	0	0	17	1	1797.87	P46013;P46013-2	P46013	1496	1512	MKI67	Antigen KI-67	no	no	3	6.0962e-36	191.4	6.25	0.433						3	1				2	1	1	0	0	0	0	0	0	0	0	0	0	0	0	0	0	0	0	0	0	0	0	0	0	0	0	0	0	0	0	0	0	0	0	0	0	0	0	0	0	0	0	0	0	0	0	0	0	0	0	0	0	0	0	0	0	0	0	0	0	0	0	0	0	0	0	0	0	0	0	0	0	0	0	0	0	0	0	0	0	0	0	0	0	0	0	0	0	0	0	0	0	0	0	0	0	0	0	0	0	0	0	0	0	0	0	0	0	0	0	0	0	0	0	0	0	0	0	0	0	0	0	0	0	0	0			36726	1825;1826	42785	145312;145313;145314;145315	169045;169046;169047;169048;169049	169049		30485;30486	0
SQPELIEAHTCER	AAMTSLMDLTLLLARSQPELIEAHTCERIM	ARSQPELIEAHTCERIMCCVAQQASEKIDR	R	S	Q	E	R	I	1	1	0	0	1	1	3	0	1	1	1	0	0	0	1	1	1	0	0	0	0	0	13	0	1568.73	Q9BTW9;Q9BTW9-4	Q9BTW9	889	901	TBCD	Tubulin-specific chaperone D	yes	no	3	0.00075297	70.26	3	0			1								1			2634.5	2995.3	3100	3628.9	2977.3	2767.5	3215.2	2883.1	0	0	2486.5	2803.7	3120.6	3623	3022.2	2883.5	3179.9	2859.1	0	0	1	1	1	1	1	1	1	1	0	0	2634.5	2995.3	3100	3628.9	2977.3	2767.5	3215.2	2883.1	0	0	2486.5	2803.7	3120.6	3623	3022.2	2883.5	3179.9	2859.1	0	0	1	1	1	1	1	1	1	1	0	0	0	0	0	0	0	0	0	0	0	0	0	0	0	0	0	0	0	0	0	0	0	0	0	0	0	0	0	0	0	0	0	0	0	0	0	0	0	0	0	0	0	0	0	0	0	0	0	0	0	0	0	0	0	0	0	0	0	0	0	0	35427000	35427000	0	0			36727	5546	42786	145316	169050	169050			1
SQPEPSPVLSQLSQR	PPTSQSSVLSHLDFKSQPEPSPVLSQLSQR	SQPEPSPVLSQLSQRQQHQSQAVTVPPPGL	K	S	Q	Q	R	Q	0	1	0	0	0	3	1	0	0	0	2	0	0	0	3	4	0	0	0	1	0	0	15	0	1651.85	Q5T6F2	Q5T6F2	427	441	UBAP2	Ubiquitin-associated protein 2	yes	yes	2	1.3863e-06	105.63	4	0				3							1	1	1	0	0	0	0	0	0	0	0	0	0	0	0	0	0	0	0	0	0	0	0	0	0	0	0	0	0	0	0	0	0	0	0	0	0	0	0	0	0	0	0	0	0	0	0	0	0	0	0	0	0	0	0	0	0	0	0	0	0	0	0	0	0	0	0	0	0	0	0	0	0	0	0	0	0	0	0	0	0	0	0	0	0	0	0	0	0	0	0	0	0	0	0	0	0	0	0	0	0	0	0	0	0	0	0	0	0	0	0	0	0	0	0	0	0	0	0	0	0	0	0	0	0	0	0			36728	3484	42787	145317;145318;145319	169051;169052;169053	169051		13193	0
SQPERDWVLNEFR	MRRDGWPAMCIHGDKSQPERDWVLNEFRSG	DKSQPERDWVLNEFRSGKAPILIATDVASR	K	S	Q	F	R	S	0	2	1	1	0	1	2	0	0	0	1	0	0	1	1	1	0	1	0	1	0	0	13	1	1674.81	Q92841;Q92841-3;Q92841-1;Q92841-2	Q92841	453	465	DDX17	Probable ATP-dependent RNA helicase DDX17	yes	no	3	1.0351e-06	116.84	8	0								2			1		1	7416.7	9622.6	6924.4	9615.6	9077.6	10023	11007	7617.9	91.57	0	6990.1	8989.9	7100.5	9766	9106.2	10147	10827	7696	403.17	0	2	2	2	2	2	2	2	2	1	0	2099.6	1751.2	2142.8	2475	2093.6	1737.3	2392.1	2396.1	0	0	1979.9	1642.1	2175	2447.3	2126.3	1837.9	2359.3	2345.3	0	0	1	1	1	1	1	1	1	1	0	0	0	0	0	0	0	0	0	0	0	0	0	0	0	0	0	0	0	0	0	0	0	0	0	0	0	0	0	0	0	0	5317.1	7871.4	4781.5	7140.6	6984.1	8285.8	8614.4	5221.8	91.57	0	5010.2	7347.8	4925.4	7318.7	6979.9	8308.8	8467.7	5350.8	403.17	0	1	1	1	1	1	1	1	1	1	0	26290000	5775500	0	20515000			36729	4861	42788	145320;145321	169054;169055	169054			2
SQPGDGPASEVSAEGEEIFC	PKEKKEKKKKNKTSRSQPGDGPASEVSAEG	GPASEVSAEGEEIFC_______________	R	S	Q	F	C	-	2	0	0	1	1	1	4	3	0	1	0	0	0	1	2	3	0	0	0	1	0	0	20	0	2064.86	Q12802;Q12802-4;Q12802-2	Q12802	2794	2813	AKAP13	A-kinase anchor protein 13	no	no	2	1.0441e-35	159.08	8.5	0.5								3	3		2	2	2	36353	32700	33476	41521	37986	34388	39686	41720	200.21	111.2	34259	30624	34276	41382	38195	35759	39320	41051	752.91	696.82	6	6	6	6	6	6	6	6	1	1	6713.2	8632.9	8423.1	9144.9	9052.4	8243.8	9378	8735.9	0	0	6339.2	8069.6	8464.6	9229.6	9124.7	8488.2	9295	8650.6	0	0	2	2	2	2	2	2	2	2	0	0	12419	6006.4	7195.8	8400.7	8019.2	7131.5	6761.9	8304.3	0	0	11680	5631.5	7654.9	8330.7	8031	7393.4	6782.6	8185.6	0	0	2	2	2	2	2	2	2	2	0	0	17221	18061	17857	23975	20914	19013	23546	24680	200.21	111.2	16240	16923	18157	23821	21040	19877	23242	24215	752.91	696.82	2	2	2	2	2	2	2	2	1	1	430320000	77595000	66072000	286660000			36730	2661;2662	42789	145322;145323;145324;145325;145326;145327	169056;169057;169058;169059;169060;169061	169061			6
SQPGQKPAASPR	______________________________	______________________________	M	S	Q	P	R	P	2	1	0	0	0	2	0	1	0	0	0	1	0	0	3	2	0	0	0	0	0	0	12	1	1222.64	P20810-10;P20810-6;P20810-9;P20810-7;P20810-5	P20810-5	2	13	CAST	Calpastatin	no	no	2	0.0002816	47.815	1	0	2										1	1		0	0	0	0	0	0	0	0	0	0	0	0	0	0	0	0	0	0	0	0	0	0	0	0	0	0	0	0	0	0	0	0	0	0	0	0	0	0	0	0	0	0	0	0	0	0	0	0	0	0	0	0	0	0	0	0	0	0	0	0	0	0	0	0	0	0	0	0	0	0	0	0	0	0	0	0	0	0	0	0	0	0	0	0	0	0	0	0	0	0	0	0	0	0	0	0	0	0	0	0	0	0	0	0	0	0	0	0	0	0	0	0	0	0	0	0	0	0	0	0	0	0	0	0			36731	1398;1397	42790	145328;145329	169062;169063	169062		4733;4734	0
SQPGQKPAASPRPR	______________________________	MSQPGQKPAASPRPRRAAAARRTHEHVSEK	M	S	Q	P	R	R	2	2	0	0	0	2	0	1	0	0	0	1	0	0	4	2	0	0	0	0	0	0	14	2	1475.8	P20810-10;P20810-6;P20810-9;P20810-7;P20810-5	P20810-5	2	15	CAST	Calpastatin	no	no	2;3	5.372e-17	105.19	4.24	1.57			9	6	2	2	1		1		8	6	7	53699	54808	61052	61902	55840	54520	59859	63836	284.11	820.93	50671	51264	61532	62189	56830	56385	59228	62930	2464.1	3038.5	3	3	3	3	3	3	3	3	3	3	12342	13722	14736	15842	15127	14329	14276	14575	258.27	214.89	11650	12837	14836	15899	15250	14734	14226	14472	770.16	719.26	1	1	1	1	1	1	1	1	1	1	0	0	0	0	0	0	0	0	0	0	0	0	0	0	0	0	0	0	0	0	0	0	0	0	0	0	0	0	0	0	41356	41086	46316	46060	40713	40191	45583	49261	25.837	606.04	39021	38427	46696	46290	41580	41650	45002	48458	1694	2319.2	2	2	2	2	2	2	2	2	2	2	143760000	70840000	0	72923000			36732	1398;1397	42791;42792;42793	145330;145331;145332;145333;145334;145335;145336;145337;145338;145339;145340;145341;145342;145343;145344;145345;145346;145347;145348;145349;145350	169064;169065;169066;169067;169068;169069;169070;169071;169072;169073;169074;169075;169076;169077;169078;169079;169080;169081;169082;169083;169084;169085;169086;169087;169088;169089;169090;169091;169092;169093;169094	169088		4733;4734	3
SQPKAPPVDDAEVDELVLQTK	RSGRRPGKKPHSTRRSQPKAPPVDDAEVDE	PVDDAEVDELVLQTKRSSRRQSLELQKCEE	R	S	Q	T	K	R	2	0	0	3	0	2	2	0	0	0	2	2	0	0	3	1	1	0	0	3	0	0	21	1	2278.17	Q9UIG0;Q9UIG0-2	Q9UIG0	1315	1335	BAZ1B	Tyrosine-protein kinase BAZ1B	yes	no	3	5.4124e-66	206.94	4.5	0.5				2	2							2	2	0	0	0	0	0	0	0	0	0	0	0	0	0	0	0	0	0	0	0	0	0	0	0	0	0	0	0	0	0	0	0	0	0	0	0	0	0	0	0	0	0	0	0	0	0	0	0	0	0	0	0	0	0	0	0	0	0	0	0	0	0	0	0	0	0	0	0	0	0	0	0	0	0	0	0	0	0	0	0	0	0	0	0	0	0	0	0	0	0	0	0	0	0	0	0	0	0	0	0	0	0	0	0	0	0	0	0	0	0	0	0	0	0	0	0	0	0	0	0	0	0	0	0	0			36733	6630	42794	145351;145352;145353;145354	169095;169096;169097;169098	169097		26062	0
SQPLTSPESR	SAHELTLEELRRNMRSQPLTSPESRTARGG	RRNMRSQPLTSPESRTARGGSQMDVLQRKL	R	S	Q	S	R	T	0	1	0	0	0	1	1	0	0	0	1	0	0	0	2	3	1	0	0	0	0	0	10	0	1100.55	P46939;P46939-2	P46939	1400	1409	UTRN	Utrophin	yes	no	2	0.00047917	125.24	1.5	0.5	2	2									1	1	2	0	0	0	0	0	0	0	0	0	0	0	0	0	0	0	0	0	0	0	0	0	0	0	0	0	0	0	0	0	0	0	0	0	0	0	0	0	0	0	0	0	0	0	0	0	0	0	0	0	0	0	0	0	0	0	0	0	0	0	0	0	0	0	0	0	0	0	0	0	0	0	0	0	0	0	0	0	0	0	0	0	0	0	0	0	0	0	0	0	0	0	0	0	0	0	0	0	0	0	0	0	0	0	0	0	0	0	0	0	0	0	0	0	0	0	0	0	0	0	0	0	0	0	0			36734	1857	42795	145355;145356;145357;145358	169099;169100;169101;169102	169102		6518	0
SQPPEKTEESPSAPDAPTCPK	GPKRGTEPKVKLPPKSQPPEKTEESPSAPD	TEESPSAPDAPTCPKQCRRTGTLQSNFCAS	K	S	Q	P	K	Q	2	0	0	1	1	1	3	0	0	0	0	2	0	0	6	3	2	0	0	0	0	0	21	1	2252.03	Q15113	Q15113	300	320	PCOLCE	Procollagen C-endopeptidase enhancer 1	yes	yes	3	1.5037e-72	172.24	6	0						1					1			14680	21618	15189	22181	22884	20151	19628	23937	83.807	0	13844	20202	15517	22438	22634	20805	19669	23547	799.05	298.46	1	1	1	1	1	1	1	1	1	0	14680	21618	15189	22181	22884	20151	19628	23937	83.807	0	13844	20202	15517	22438	22634	20805	19669	23547	799.05	298.46	1	1	1	1	1	1	1	1	1	0	0	0	0	0	0	0	0	0	0	0	0	0	0	0	0	0	0	0	0	0	0	0	0	0	0	0	0	0	0	0	0	0	0	0	0	0	0	0	0	0	0	0	0	0	0	0	0	0	0	0	0	0	0	0	0	0	0	0	0	0	64769000	64769000	0	0			36735	3055	42796	145359	169103	169103			1
SQPSETERLTDDY	TRALYEAKRQKAEMKSQPSETERLTDDY__	MKSQPSETERLTDDY_______________	K	S	Q	D	Y	-	0	1	0	2	0	1	2	0	0	0	1	0	0	0	1	2	2	0	1	0	0	0	13	1	1539.67	P26006	P26006	1039	1051	ITGA3	Integrin alpha-3;Integrin alpha-3 heavy chain;Integrin alpha-3 light chain	yes	yes	2	2.1055e-08	128.95	7.5	1.22						2	3		3		3	3	2	55928	33832	64425	50606	28223	31082	20387	30127	290.59	195.21	52779	31747	64456	49824	30313	32945	20673	30032	561.82	520.19	3	3	3	3	3	3	3	3	1	1	13189	17841	28130	24616	12843	14773	6586.2	10882	0	0	12519	16725	27445	24332	13664	15604	6878.5	11048	0	0	1	1	1	1	1	1	1	1	0	0	34719	9560.8	15477	16783	9276.6	8228.9	6060	9741.8	0	0	32626	8992.4	16855	16370	9637.1	8981.7	6191.6	9614.7	0	0	1	1	1	1	1	1	1	1	0	0	8019.4	6430	20818	9206.5	6103.2	8079.9	7741	9503.3	290.59	195.21	7633.2	6030.5	20155	9122.9	7011.8	8359.5	7603.2	9369.2	561.82	520.19	1	1	1	1	1	1	1	1	1	1	171270000	35779000	40182000	95311000			36736	1495	42797;42798	145360;145361;145362;145363;145364;145365;145366;145367	169104;169105;169106;169107;169108;169109;169110;169111;169112	169110		5073;5074;30121	3
SQPSPVTVKPKPPAR	SETSAFSRPVLSHQKSQPSPVTVKPKPPAR	SQPSPVTVKPKPPARSSSLPKVSSGYSSPT	K	S	Q	A	R	S	1	1	0	0	0	1	0	0	0	0	0	2	0	0	5	2	1	0	0	2	0	0	15	2	1587.91	Q96AY4	Q96AY4	2224	2238	TTC28	Tetratricopeptide repeat protein 28	yes	yes	3;4	6.7191e-11	121.26	1	0	8										3	2	3	0	0	0	0	0	0	0	0	0	0	0	0	0	0	0	0	0	0	0	0	0	0	0	0	0	0	0	0	0	0	0	0	0	0	0	0	0	0	0	0	0	0	0	0	0	0	0	0	0	0	0	0	0	0	0	0	0	0	0	0	0	0	0	0	0	0	0	0	0	0	0	0	0	0	0	0	0	0	0	0	0	0	0	0	0	0	0	0	0	0	0	0	0	0	0	0	0	0	0	0	0	0	0	0	0	0	0	0	0	0	0	0	0	0	0	0	0	0	0	0	0	0	0	0			36737	4951	42799	145368;145369;145370;145371;145372;145373;145374;145375	169113;169114;169115;169116;169117;169118;169119;169120;169121	169114		19881;19882	0
SQPVREHDGSSPGNTGK	AEHSYAVSSVAEAYRSQPVREHDGSSPGNT	PVREHDGSSPGNTGKENCEALAAKPKTCRK	R	S	Q	G	K	E	0	1	1	1	0	1	1	3	1	0	0	1	0	0	2	3	1	0	0	1	0	0	17	1	1751.82	Q8NAP3	Q8NAP3	234	250	ZBTB38	Zinc finger and BTB domain-containing protein 38	yes	yes	4	0.00066823	68.49	4	0				2							1	1		0	0	0	0	0	0	0	0	0	0	0	0	0	0	0	0	0	0	0	0	0	0	0	0	0	0	0	0	0	0	0	0	0	0	0	0	0	0	0	0	0	0	0	0	0	0	0	0	0	0	0	0	0	0	0	0	0	0	0	0	0	0	0	0	0	0	0	0	0	0	0	0	0	0	0	0	0	0	0	0	0	0	0	0	0	0	0	0	0	0	0	0	0	0	0	0	0	0	0	0	0	0	0	0	0	0	0	0	0	0	0	0	0	0	0	0	0	0	0	0	0	0	0	0			36738	4443	42800	145376;145377	169122;169123	169123		17736;17737	0
SQPVTPEKHR	KESRRATESRIPVSKSQPVTPEKHRARKRQ	IPVSKSQPVTPEKHRARKRQAWLWEEDKNL	K	S	Q	H	R	A	0	1	0	0	0	1	1	0	1	0	0	1	0	0	2	1	1	0	0	1	0	0	10	1	1177.62	P54274;P54274-2	P54274	367	376	TERF1	Telomeric repeat-binding factor 1	yes	no	3;4	0.00048253	96.464	5	0					4						2	2		0	0	0	0	0	0	0	0	0	0	0	0	0	0	0	0	0	0	0	0	0	0	0	0	0	0	0	0	0	0	0	0	0	0	0	0	0	0	0	0	0	0	0	0	0	0	0	0	0	0	0	0	0	0	0	0	0	0	0	0	0	0	0	0	0	0	0	0	0	0	0	0	0	0	0	0	0	0	0	0	0	0	0	0	0	0	0	0	0	0	0	0	0	0	0	0	0	0	0	0	0	0	0	0	0	0	0	0	0	0	0	0	0	0	0	0	0	0	0	0	0	0	0	0			36739	2101	42801	145378;145379;145380;145381	169124;169125;169126;169127	169126		30855	0
SQQAAQSADVSLNPCNTPQK	KLEQELKRCKSELERSQQAAQSADVSLNPC	QSADVSLNPCNTPQKIFTTPLTPSQYYSGS	R	S	Q	Q	K	I	3	0	2	1	1	4	0	0	0	0	1	1	0	0	2	3	1	0	0	1	0	0	20	0	2143	P49454	P49454	128	147	CENPF	Centromere protein F	yes	yes	2;3	1.1009e-154	289.68	4.45	0.498				6	5						4	3	4	0	0	0	0	0	0	0	0	0	0	0	0	0	0	0	0	0	0	0	0	0	0	0	0	0	0	0	0	0	0	0	0	0	0	0	0	0	0	0	0	0	0	0	0	0	0	0	0	0	0	0	0	0	0	0	0	0	0	0	0	0	0	0	0	0	0	0	0	0	0	0	0	0	0	0	0	0	0	0	0	0	0	0	0	0	0	0	0	0	0	0	0	0	0	0	0	0	0	0	0	0	0	0	0	0	0	0	0	0	0	0	0	0	0	0	0	0	0	0	0	0	0	0	0			36740	1921	42802	145382;145383;145384;145385;145386;145387;145388;145389;145390;145391;145392	169128;169129;169130;169131;169132;169133;169134;169135;169136;169137;169138	169137		30652	0
SQQELEAK	VKLPTSAPRPTRFLRSQQELEAKLEQQQSA	RPTRFLRSQQELEAKLEQQQSAGGDAEGGG	R	S	Q	A	K	L	1	0	0	0	0	2	2	0	0	0	1	1	0	0	0	1	0	0	0	0	0	0	8	0	931.461	Q14008;Q14008-2;Q14008-3	Q14008	234	241	CKAP5	Cytoskeleton-associated protein 5	yes	no	2	0.0039867	123.86	6	0						1					1			11401	11119	13220	12400	13765	12932	12157	13080	0	0	10759	10398	13333	12500	13846	13177	12159	12978	0	435.69	1	1	1	1	1	1	1	1	0	0	11401	11119	13220	12400	13765	12932	12157	13080	0	0	10759	10398	13333	12500	13846	13177	12159	12978	0	435.69	1	1	1	1	1	1	1	1	0	0	0	0	0	0	0	0	0	0	0	0	0	0	0	0	0	0	0	0	0	0	0	0	0	0	0	0	0	0	0	0	0	0	0	0	0	0	0	0	0	0	0	0	0	0	0	0	0	0	0	0	0	0	0	0	0	0	0	0	0	0	21553000	21553000	0	0			36741	2879	42803	145393	169139	169139			1
SQQGPRKEPR	GGELPRGPAGLGPRRSQQGPRKEPRKIIAT	LGPRRSQQGPRKEPRKIIATVLMTEDIKLN	R	S	Q	P	R	K	0	2	0	0	0	2	1	1	0	0	0	1	0	0	2	1	0	0	0	0	0	0	10	2	1181.63	Q04637;Q04637-3;Q04637-5;Q04637-4;Q04637-9;Q04637-8;Q04637-6;Q04637-7	Q04637	704	713	EIF4G1	Eukaryotic translation initiation factor 4 gamma 1	yes	no	3	0.00029142	99.941	5.5	0.5					1	1					1	1		0	0	0	0	0	0	0	0	0	0	0	0	0	0	0	0	0	0	0	0	0	0	0	0	0	0	0	0	0	0	0	0	0	0	0	0	0	0	0	0	0	0	0	0	0	0	0	0	0	0	0	0	0	0	0	0	0	0	0	0	0	0	0	0	0	0	0	0	0	0	0	0	0	0	0	0	0	0	0	0	0	0	0	0	0	0	0	0	0	0	0	0	0	0	0	0	0	0	0	0	0	0	0	0	0	0	0	0	0	0	0	0	0	0	0	0	0	0	0	0	0	0	0	0			36742	2541	42804	145394;145395	169140;169141	169140		8650	0
SQQLSENSLDSLHR	PYEDVDLKSRRAGRKSQQLSENSLDSLHRM	KSQQLSENSLDSLHRMWSPQDRKYNSPPTQ	K	S	Q	H	R	M	0	1	1	1	0	2	1	0	1	0	3	0	0	0	0	4	0	0	0	0	0	0	14	0	1612.78	P78524;P78524-2	P78524	515	528	ST5	Suppression of tumorigenicity 5 protein	yes	no	3	0.0022342	63.578	2	0		2									1		1	0	0	0	0	0	0	0	0	0	0	0	0	0	0	0	0	0	0	0	0	0	0	0	0	0	0	0	0	0	0	0	0	0	0	0	0	0	0	0	0	0	0	0	0	0	0	0	0	0	0	0	0	0	0	0	0	0	0	0	0	0	0	0	0	0	0	0	0	0	0	0	0	0	0	0	0	0	0	0	0	0	0	0	0	0	0	0	0	0	0	0	0	0	0	0	0	0	0	0	0	0	0	0	0	0	0	0	0	0	0	0	0	0	0	0	0	0	0	0	0	0	0	0	0			36743	2383	42805	145396;145397	169142;169143	169142		7904	0
SQQNRHSFMESSQSK	PSEGPGTKYLKSNSRSQQNRHSFMESSQSK	SQQNRHSFMESSQSKAGTLQPNEKQSRHSY	R	S	Q	S	K	A	0	1	1	0	0	3	1	0	1	0	0	1	1	1	0	5	0	0	0	0	0	0	15	1	1779.8	O76039;O76039-2	O76039	440	454	CDKL5	Cyclin-dependent kinase-like 5	yes	no	3;4	0.00050264	78.674	4	0				2							2			0	0	0	0	0	0	0	0	0	0	0	0	0	0	0	0	0	0	0	0	0	0	0	0	0	0	0	0	0	0	0	0	0	0	0	0	0	0	0	0	0	0	0	0	0	0	0	0	0	0	0	0	0	0	0	0	0	0	0	0	0	0	0	0	0	0	0	0	0	0	0	0	0	0	0	0	0	0	0	0	0	0	0	0	0	0	0	0	0	0	0	0	0	0	0	0	0	0	0	0	0	0	0	0	0	0	0	0	0	0	0	0	0	0	0	0	0	0	0	0	0	0	0	0			36744	750	42806	145398;145399	169144;169145	169144	399	2673	0
SQQQDDIEELETK	SGSGGGSAKEPQEERSQQQDDIEELETKAV	ERSQQQDDIEELETKAVGMSNDGRFLKFDI	R	S	Q	T	K	A	0	0	0	2	0	3	3	0	0	1	1	1	0	0	0	1	1	0	0	0	0	0	13	0	1561.71	Q9H4A3-5;Q9H4A3-6;Q9H4A3-7;Q9H4A3;Q9H4A3-2	Q9H4A3-5	198	210	WNK1	Serine/threonine-protein kinase WNK1	yes	no	2	8.1752e-11	185.27	10	0										3	1	1	1	42116	36431	40270	38344	37953	38663	39976	37276	30.143	110.73	39698	34052	41022	38781	38542	39426	39581	37097	1094.3	774.06	3	3	3	3	3	3	3	3	1	1	7913.1	6432.4	9218.5	8648.8	9199.1	8217.6	8953	9393.4	0	0	7468.2	6028	9289.5	8608.9	9294.3	8449.8	8902.4	9264.8	239.97	0	1	1	1	1	1	1	1	1	0	0	15891	10832	9971	9800.6	9601.8	9864.7	9933.1	9055.2	30.143	0	14949	10111	10503	10023	9734.6	10048	9846.4	9036.7	392.62	0	1	1	1	1	1	1	1	1	1	0	18312	19167	21080	19895	19152	20581	21090	18827	0	110.73	17281	17913	21230	20149	19513	20928	20832	18795	461.7	774.06	1	1	1	1	1	1	1	1	0	1	35156000	7109400	8073700	19973000			36745	5876	42807	145400;145401;145402	169146;169147;169148	169147			3
SQQQFLIHQQSGEQKK	QCKIMIPSAQQEIGRSQQQFLIHQQSGEQK	QQQFLIHQQSGEQKKRNGIMTNPNYHLQSN	R	S	Q	K	K	R	0	0	0	0	0	6	1	1	1	1	1	2	0	1	0	2	0	0	0	0	0	0	16	1	1912.98	Q9ULJ7;Q9ULJ7-2	Q9ULJ7	1342	1357	ANKRD50	Ankyrin repeat domain-containing protein 50	yes	no	4	6.9929e-05	88.396	10	0										2	1		1	0	0	0	0	0	0	0	0	0	0	0	0	0	0	0	0	0	0	0	0	0	0	0	0	0	0	0	0	0	0	0	0	0	0	0	0	0	0	0	0	0	0	0	0	0	0	0	0	0	0	0	0	0	0	0	0	0	0	0	0	0	0	0	0	0	0	0	0	0	0	0	0	0	0	0	0	0	0	0	0	0	0	0	0	0	0	0	0	0	0	0	0	0	0	0	0	0	0	0	0	0	0	0	0	0	0	0	0	0	0	0	0	0	0	0	0	0	0	0	0	0	0	0	0			36746	6737	42808	145403;145404	169149;169150	169150		26487	0
SQQQPTPVTPK	FGTEEPAYSTRRVTRSQQQPTPVTPKKYPL	RVTRSQQQPTPVTPKKYPLRQTRSSGSETE	R	S	Q	P	K	K	0	0	0	0	0	3	0	0	0	0	0	1	0	0	3	1	2	0	0	1	0	0	11	0	1209.64	O95251;O95251-4;O95251-2	O95251	80	90	KAT7	Histone acetyltransferase KAT7	yes	no	2;3	1.3882e-21	204.83	4.43	1.4	1				6						3	2	2	0	0	0	0	0	0	0	0	0	0	0	0	0	0	0	0	0	0	0	0	0	0	0	0	0	0	0	0	0	0	0	0	0	0	0	0	0	0	0	0	0	0	0	0	0	0	0	0	0	0	0	0	0	0	0	0	0	0	0	0	0	0	0	0	0	0	0	0	0	0	0	0	0	0	0	0	0	0	0	0	0	0	0	0	0	0	0	0	0	0	0	0	0	0	0	0	0	0	0	0	0	0	0	0	0	0	0	0	0	0	0	0	0	0	0	0	0	0	0	0	0	0	0	0			36747	835	42809;42810	145405;145406;145407;145408;145409;145410;145411	169151;169152;169153;169154;169155;169156;169157;169158	169155		29521;29522	0
SQQQQQQQGLAPPAQPPAPPSATLPAGAAAPPSPPFSFQLPR	QTHNFAAVAAAAYYRSQQQQQQQGLAPPAQ	AAAPPSPPFSFQLPRRLSDSPVFDAPPSPP	R	S	Q	P	R	R	8	1	0	0	0	9	0	2	0	0	3	0	0	2	12	4	1	0	0	0	0	0	42	0	4256.18	P47974	P47974	394	435	ZFP36L2	Zinc finger protein 36, C3H1 type-like 2	yes	yes	3;4	7.2718e-35	133.37	9.43	0.495									4	3	2	2	3	0	0	0	0	0	0	0	0	0	0	0	0	0	0	0	0	0	0	0	0	0	0	0	0	0	0	0	0	0	0	0	0	0	0	0	0	0	0	0	0	0	0	0	0	0	0	0	0	0	0	0	0	0	0	0	0	0	0	0	0	0	0	0	0	0	0	0	0	0	0	0	0	0	0	0	0	0	0	0	0	0	0	0	0	0	0	0	0	0	0	0	0	0	0	0	0	0	0	0	0	0	0	0	0	0	0	0	0	0	0	0	0	0	0	0	0	0	0	0	0	0	0	0	0			36748	1869	42811	145412;145413;145414;145415;145416;145417;145418	169159;169160;169161;169162;169163;169164;169165	169165		6552;6553;30582	0
SQQSEVTR	LRVYSTSVTGSREIKSQQSEVTRILDGKRI	TGSREIKSQQSEVTRILDGKRIQYQLVDIS	K	S	Q	T	R	I	0	1	0	0	0	2	1	0	0	0	0	0	0	0	0	2	1	0	0	1	0	0	8	0	933.452	Q9H299	Q9H299	19	26	SH3BGRL3	SH3 domain-binding glutamic acid-rich-like protein 3	yes	yes	2	2.4155e-06	177.3	3	0			1								1			33363	38352	40978	40795	42044	38330	40860	39594	216.86	142.29	31499	35851	41196	41185	42415	39330	40642	39261	1704	1543.6	1	1	1	1	1	1	1	1	1	1	33363	38352	40978	40795	42044	38330	40860	39594	216.86	142.29	31499	35851	41196	41185	42415	39330	40642	39261	1704	1543.6	1	1	1	1	1	1	1	1	1	1	0	0	0	0	0	0	0	0	0	0	0	0	0	0	0	0	0	0	0	0	0	0	0	0	0	0	0	0	0	0	0	0	0	0	0	0	0	0	0	0	0	0	0	0	0	0	0	0	0	0	0	0	0	0	0	0	0	0	0	0	48214000	48214000	0	0			36749	5830	42812	145419	169166	169166			1
SQQSEVTRILDGK	LRVYSTSVTGSREIKSQQSEVTRILDGKRI	IKSQQSEVTRILDGKRIQYQLVDISQDNAL	K	S	Q	G	K	R	0	1	0	1	0	2	1	1	0	1	1	1	0	0	0	2	1	0	0	1	0	0	13	1	1459.76	Q9H299	Q9H299	19	31	SH3BGRL3	SH3 domain-binding glutamic acid-rich-like protein 3	yes	yes	3	4.4087e-07	122.31	8	0								1					1	0	0	0	0	0	0	0	0	0	0	0	0	0	0	0	0	0	0	0	0	0	0	0	0	0	0	0	0	0	0	0	0	0	0	0	0	0	0	0	0	0	0	0	0	0	0	0	0	0	0	0	0	0	0	0	0	0	0	0	0	0	0	0	0	0	0	0	0	0	0	0	0	0	0	0	0	0	0	0	0	0	0	0	0	0	0	0	0	0	0	0	0	0	0	0	0	0	0	0	0	0	0	0	0	0	0	0	0	0	0	0	0	0	0	0	0	0	0	0	0	0	0	0	0			36750	5830	42813	145420	169167	169167		22914;22915	0
SQQSSGRTSGSDDPGICSNTDSTQAQVLLGK	SPYCRRTKSDTEPQKSQQSSGRTSGSDDPG	CSNTDSTQAQVLLGKKRLLKAETLELSDLY	K	S	Q	G	K	K	1	1	1	3	1	4	0	4	0	1	2	1	0	0	1	7	3	0	0	1	0	0	31	1	3180.46	Q8NDI1;Q8NDI1-3;Q8NDI1-2	Q8NDI1	656	686	EHBP1	EH domain-binding protein 1	yes	no	3	7.6368e-152	240.83	6.4	0.49						3	2				1	2	2	0	0	0	0	0	0	0	0	0	0	0	0	0	0	0	0	0	0	0	0	0	0	0	0	0	0	0	0	0	0	0	0	0	0	0	0	0	0	0	0	0	0	0	0	0	0	0	0	0	0	0	0	0	0	0	0	0	0	0	0	0	0	0	0	0	0	0	0	0	0	0	0	0	0	0	0	0	0	0	0	0	0	0	0	0	0	0	0	0	0	0	0	0	0	0	0	0	0	0	0	0	0	0	0	0	0	0	0	0	0	0	0	0	0	0	0	0	0	0	0	0	0	0	0			36751	4493	42814	145421;145422;145423;145424;145425	169168;169169;169170;169171;169172	169172		17894;17895;17896;33572;33573	0
SQQSSGRTSGSDDPGICSNTDSTQAQVLLGKK	SPYCRRTKSDTEPQKSQQSSGRTSGSDDPG	SNTDSTQAQVLLGKKRLLKAETLELSDLYV	K	S	Q	K	K	R	1	1	1	3	1	4	0	4	0	1	2	2	0	0	1	7	3	0	0	1	0	0	32	2	3308.55	Q8NDI1;Q8NDI1-3;Q8NDI1-2	Q8NDI1	656	687	EHBP1	EH domain-binding protein 1	yes	no	3;4	4.3501e-190	274.99	10	0										5	2	2	1	0	0	0	0	0	0	0	0	0	0	0	0	0	0	0	0	0	0	0	0	0	0	0	0	0	0	0	0	0	0	0	0	0	0	0	0	0	0	0	0	0	0	0	0	0	0	0	0	0	0	0	0	0	0	0	0	0	0	0	0	0	0	0	0	0	0	0	0	0	0	0	0	0	0	0	0	0	0	0	0	0	0	0	0	0	0	0	0	0	0	0	0	0	0	0	0	0	0	0	0	0	0	0	0	0	0	0	0	0	0	0	0	0	0	0	0	0	0	0	0	0	0	0	0			36752	4493	42815	145426;145427;145428;145429;145430	169173;169174;169175;169176;169177	169177		17894;17895;17896;33572;33573	0
SQQSVSLSK	LVDETATTPIFANRRSQQSVSLSKSVSIQN	IFANRRSQQSVSLSKSVSIQNITGVGNDEN	R	S	Q	S	K	S	0	0	0	0	0	2	0	0	0	0	1	1	0	0	0	4	0	0	0	1	0	0	9	0	962.503	Q12802;Q12802-4;Q12802-2	Q12802	1895	1903	AKAP13	A-kinase anchor protein 13	no	no	2	8.4981e-10	191.04	7	0							6				2	2	2	0	0	0	0	0	0	0	0	0	0	0	0	0	0	0	0	0	0	0	0	0	0	0	0	0	0	0	0	0	0	0	0	0	0	0	0	0	0	0	0	0	0	0	0	0	0	0	0	0	0	0	0	0	0	0	0	0	0	0	0	0	0	0	0	0	0	0	0	0	0	0	0	0	0	0	0	0	0	0	0	0	0	0	0	0	0	0	0	0	0	0	0	0	0	0	0	0	0	0	0	0	0	0	0	0	0	0	0	0	0	0	0	0	0	0	0	0	0	0	0	0	0	0	0			36753	2661;2662	42816	145431;145432;145433;145434;145435;145436	169178;169179;169180;169181;169182;169183	169180		9282;9283;9284	0
SQQTSFQSSPCNKSPK	AVHQHSYHPSGSKPKSQQTSFQSSPCNKSP	QQTSFQSSPCNKSPKSHGLQNQPWQKLRNE	K	S	Q	P	K	S	0	0	1	0	1	3	0	0	0	0	0	2	0	1	2	5	1	0	0	0	0	0	16	1	1809.83	Q12986;Q12986-2;Q12986-3	Q12986	82	97	NFX1	Transcriptional repressor NF-X1	yes	no	3	6.4912e-45	219.22	9.5	1.12							1			5	1	3	2	0	0	0	0	0	0	0	0	0	0	0	0	0	0	0	0	0	0	0	0	0	0	0	0	0	0	0	0	0	0	0	0	0	0	0	0	0	0	0	0	0	0	0	0	0	0	0	0	0	0	0	0	0	0	0	0	0	0	0	0	0	0	0	0	0	0	0	0	0	0	0	0	0	0	0	0	0	0	0	0	0	0	0	0	0	0	0	0	0	0	0	0	0	0	0	0	0	0	0	0	0	0	0	0	0	0	0	0	0	0	0	0	0	0	0	0	0	0	0	0	0	0	0	0			36754	2700	42817;42818	145437;145438;145439;145440;145441;145442	169184;169185;169186;169187;169188;169189	169187		9492;9493;9494	0
SQRLAASASTQQLQEVK	SVAHQQSGSELALRRSQRLAASASTQQLQE	RLAASASTQQLQEVKAKLQQCKAELNSTTE	R	S	Q	V	K	A	3	1	0	0	0	4	1	0	0	0	2	1	0	0	0	3	1	0	0	1	0	0	17	1	1843.98	O95235;O95235-2	O95235	677	693	KIF20A	Kinesin-like protein KIF20A	yes	no	3	0.012995	47.047	6	0						1					1			0	0	0	0	0	0	0	0	0	0	0	0	0	0	0	0	0	0	0	0	0	0	0	0	0	0	0	0	0	0	0	0	0	0	0	0	0	0	0	0	0	0	0	0	0	0	0	0	0	0	0	0	0	0	0	0	0	0	0	0	0	0	0	0	0	0	0	0	0	0	0	0	0	0	0	0	0	0	0	0	0	0	0	0	0	0	0	0	0	0	0	0	0	0	0	0	0	0	0	0	0	0	0	0	0	0	0	0	0	0	0	0	0	0	0	0	0	0	0	0	0	0	0	0			36755	830	42819	145443	169190	169190		3030;3031;29505	0
SQRLTRYSQGDDDGSSSSGGSSVAGSQSTLFK	______________________________	SGGSSVAGSQSTLFKDSPLRTLKRKSSNMK	R	S	Q	F	K	D	1	2	0	3	0	3	0	5	0	0	2	1	0	1	0	10	2	0	1	1	0	0	32	2	3251.49	Q9UH99;Q9UH99-3;Q9UH99-2	Q9UH99	5	36	SUN2	SUN domain-containing protein 2	yes	no	4	0.0023686	43.686	9	0									2		1	1		0	0	0	0	0	0	0	0	0	0	0	0	0	0	0	0	0	0	0	0	0	0	0	0	0	0	0	0	0	0	0	0	0	0	0	0	0	0	0	0	0	0	0	0	0	0	0	0	0	0	0	0	0	0	0	0	0	0	0	0	0	0	0	0	0	0	0	0	0	0	0	0	0	0	0	0	0	0	0	0	0	0	0	0	0	0	0	0	0	0	0	0	0	0	0	0	0	0	0	0	0	0	0	0	0	0	0	0	0	0	0	0	0	0	0	0	0	0	0	0	0	0	0	0			36756	6583	42820	145444;145445	169191;169192	169191		25879;25880;35333;35334	0
SQRPEESEPLEK	TVLILEELRGDEGTRSQRPEESEPLEKKGK	GTRSQRPEESEPLEKKGKYEGPKAKPLNTS	R	S	Q	E	K	K	0	1	0	0	0	1	4	0	0	0	1	1	0	0	2	2	0	0	0	0	0	0	12	1	1427.69	Q5TFE4;Q5TFE4-2	Q5TFE4	345	356	NT5DC1	5-nucleotidase domain-containing protein 1	yes	no	3	1.0784e-08	134.04	3	0			1								1			13442	14438	17163	15330	16797	14739	14874	13491	130.42	481.67	12695	13496	17210	15484	16952	15056	14876	13485	669.61	928.58	1	1	1	1	1	1	1	1	1	1	13442	14438	17163	15330	16797	14739	14874	13491	130.42	481.67	12695	13496	17210	15484	16952	15056	14876	13485	669.61	928.58	1	1	1	1	1	1	1	1	1	1	0	0	0	0	0	0	0	0	0	0	0	0	0	0	0	0	0	0	0	0	0	0	0	0	0	0	0	0	0	0	0	0	0	0	0	0	0	0	0	0	0	0	0	0	0	0	0	0	0	0	0	0	0	0	0	0	0	0	0	0	25752000	25752000	0	0			36757	3512	42821	145446	169193	169193			1
SQRPFSPR	TNTMELPDTNGAGVKSQRPFSPREALRSRA	TNGAGVKSQRPFSPREALRSRAIIKPVIVD	K	S	Q	P	R	E	0	2	0	0	0	1	0	0	0	0	0	0	0	1	2	2	0	0	0	0	0	0	8	1	973.509	Q86V48;Q86V48-2;Q86V48-3	Q86V48	740	747	LUZP1	Leucine zipper protein 1	yes	no	2;3	0.0011006	92.445	6.5	0.5						5	5				4	2	4	0	0	0	0	0	0	0	0	0	0	0	0	0	0	0	0	0	0	0	0	0	0	0	0	0	0	0	0	0	0	0	0	0	0	0	0	0	0	0	0	0	0	0	0	0	0	0	0	0	0	0	0	0	0	0	0	0	0	0	0	0	0	0	0	0	0	0	0	0	0	0	0	0	0	0	0	0	0	0	0	0	0	0	0	0	0	0	0	0	0	0	0	0	0	0	0	0	0	0	0	0	0	0	0	0	0	0	0	0	0	0	0	0	0	0	0	0	0	0	0	0	0	0	0			36758	4066	42822	145447;145448;145449;145450;145451;145452;145453;145454;145455;145456	169194;169195;169196;169197;169198;169199;169200;169201;169202;169203	169200		16147	0
SQRPFSPREALR	TNTMELPDTNGAGVKSQRPFSPREALRSRA	GVKSQRPFSPREALRSRAIIKPVIVDKDVK	K	S	Q	L	R	S	1	3	0	0	0	1	1	0	0	0	1	0	0	1	2	2	0	0	0	0	0	0	12	2	1442.77	Q86V48;Q86V48-2;Q86V48-3	Q86V48	740	751	LUZP1	Leucine zipper protein 1	yes	no	3;4	1.1554e-08	127.66	7.5	0.5							4	4			4		4	0	0	0	0	0	0	0	0	0	0	0	0	0	0	0	0	0	0	0	0	0	0	0	0	0	0	0	0	0	0	0	0	0	0	0	0	0	0	0	0	0	0	0	0	0	0	0	0	0	0	0	0	0	0	0	0	0	0	0	0	0	0	0	0	0	0	0	0	0	0	0	0	0	0	0	0	0	0	0	0	0	0	0	0	0	0	0	0	0	0	0	0	0	0	0	0	0	0	0	0	0	0	0	0	0	0	0	0	0	0	0	0	0	0	0	0	0	0	0	0	0	0	0	0			36759	4066	42823	145457;145458;145459;145460;145461;145462;145463;145464	169204;169205;169206;169207;169208;169209;169210;169211;169212	169210		16147	0
SQRYESLKGVDPK	NQSRKWHRNGIKKPRSQRYESLKGVDPKFL	PRSQRYESLKGVDPKFLRNMRFAKKHNKKG	R	S	Q	P	K	F	0	1	0	1	0	1	1	1	0	0	1	2	0	0	1	2	0	0	1	1	0	0	13	2	1505.78	P47914	P47914	26	38	RPL29	60S ribosomal protein L29	yes	yes	4	4.0443e-07	123.36	1	0	2										1	1		48769	32581	47885	43214	35389	31876	29832	34936	150.58	0	45976	30527	48561	42901	36320	33345	29924	34541	1074.7	863.72	2	2	2	2	2	2	2	2	1	0	18135	19375	27111	25814	20517	16648	18595	20057	0	0	17149	18155	26906	25583	21053	17667	18567	19747	518.97	474.09	1	1	1	1	1	1	1	1	0	0	30634	13206	20774	17400	14872	15228	11237	14878	150.58	0	28828	12373	21656	17318	15267	15678	11358	14795	555.74	389.63	1	1	1	1	1	1	1	1	1	0	0	0	0	0	0	0	0	0	0	0	0	0	0	0	0	0	0	0	0	0	0	0	0	0	0	0	0	0	0	0	52928000	25656000	27272000	0			36760	1867	42824	145465;145466	169213;169214	169213			2
SQRYSGAYGASVSDEELK	NVIDRMKESSPSGSKSQRYSGAYGASVSDE	YSGAYGASVSDEELKRRVAEELALEQAKKE	K	S	Q	L	K	R	2	1	0	1	0	1	2	2	0	0	1	1	0	0	0	4	0	0	2	1	0	0	18	1	1945.9	Q9NX63	Q9NX63	46	63	CHCHD3	MICOS complex subunit MIC19	yes	yes	2;3	6.1397e-40	195.79	3	0			6								2	2	2	0	0	0	0	0	0	0	0	0	0	0	0	0	0	0	0	0	0	0	0	0	0	0	0	0	0	0	0	0	0	0	0	0	0	0	0	0	0	0	0	0	0	0	0	0	0	0	0	0	0	0	0	0	0	0	0	0	0	0	0	0	0	0	0	0	0	0	0	0	0	0	0	0	0	0	0	0	0	0	0	0	0	0	0	0	0	0	0	0	0	0	0	0	0	0	0	0	0	0	0	0	0	0	0	0	0	0	0	0	0	0	0	0	0	0	0	0	0	0	0	0	0	0	0			36761	6329	42825	145467;145468;145469;145470;145471;145472	169215;169216;169217;169218;169219;169220	169218		24713;24714	0
SQRYSGAYGASVSDEELKR	NVIDRMKESSPSGSKSQRYSGAYGASVSDE	SGAYGASVSDEELKRRVAEELALEQAKKES	K	S	Q	K	R	R	2	2	0	1	0	1	2	2	0	0	1	1	0	0	0	4	0	0	2	1	0	0	19	2	2102	Q9NX63	Q9NX63	46	64	CHCHD3	MICOS complex subunit MIC19	yes	yes	3;4	1.168e-45	185.96	4	0				4							1	1	2	0	0	0	0	0	0	0	0	0	0	0	0	0	0	0	0	0	0	0	0	0	0	0	0	0	0	0	0	0	0	0	0	0	0	0	0	0	0	0	0	0	0	0	0	0	0	0	0	0	0	0	0	0	0	0	0	0	0	0	0	0	0	0	0	0	0	0	0	0	0	0	0	0	0	0	0	0	0	0	0	0	0	0	0	0	0	0	0	0	0	0	0	0	0	0	0	0	0	0	0	0	0	0	0	0	0	0	0	0	0	0	0	0	0	0	0	0	0	0	0	0	0	0	0			36762	6329	42826	145473;145474;145475;145476	169221;169222;169223;169224	169223		24713;24714	0
SQSAAVTPSSTTSSTR	GSSGPPGSSSSSSSRSQSAAVTPSSTTSST	QSAAVTPSSTTSSTRATPAPSAPAAASATS	R	S	Q	T	R	A	2	1	0	0	0	1	0	0	0	0	0	0	0	0	1	6	4	0	0	1	0	0	16	0	1566.75	Q16186	Q16186	211	226	ADRM1	Proteasomal ubiquitin receptor ADRM1	yes	yes	2	6.8588e-66	246.03	1.56	0.685	5	3	1								5	2	2	0	0	0	0	0	0	0	0	0	0	0	0	0	0	0	0	0	0	0	0	0	0	0	0	0	0	0	0	0	0	0	0	0	0	0	0	0	0	0	0	0	0	0	0	0	0	0	0	0	0	0	0	0	0	0	0	0	0	0	0	0	0	0	0	0	0	0	0	0	0	0	0	0	0	0	0	0	0	0	0	0	0	0	0	0	0	0	0	0	0	0	0	0	0	0	0	0	0	0	0	0	0	0	0	0	0	0	0	0	0	0	0	0	0	0	0	0	0	0	0	0	0	0	0			36763	3186	42827	145477;145478;145479;145480;145481;145482;145483;145484;145485	169225;169226;169227;169228;169229;169230;169231;169232;169233;169234	169228		11746;11747;11748;32075	0
SQSADAPGPTER	PLVSANGPGEEKLFRSQSADAPGPTERERL	LFRSQSADAPGPTERERLKKMLSEGSVGEV	R	S	Q	E	R	E	2	1	0	1	0	1	1	1	0	0	0	0	0	0	2	2	1	0	0	0	0	0	12	0	1214.55	Q9NSC5;Q9NSC5-2;Q9NSC5-5	Q9NSC5	157	168	HOMER3	Homer protein homolog 3	yes	no	2	6.7071e-33	217.19	6.75	0.433						1	3				1	2	1	0	0	0	0	0	0	0	0	0	0	0	0	0	0	0	0	0	0	0	0	0	0	0	0	0	0	0	0	0	0	0	0	0	0	0	0	0	0	0	0	0	0	0	0	0	0	0	0	0	0	0	0	0	0	0	0	0	0	0	0	0	0	0	0	0	0	0	0	0	0	0	0	0	0	0	0	0	0	0	0	0	0	0	0	0	0	0	0	0	0	0	0	0	0	0	0	0	0	0	0	0	0	0	0	0	0	0	0	0	0	0	0	0	0	0	0	0	0	0	0	0	0	0	0			36764	6222	42828	145486;145487;145488;145489	169235;169236;169237;169238	169235		24428	0
SQSADAPGPTERER	PLVSANGPGEEKLFRSQSADAPGPTERERL	RSQSADAPGPTERERLKKMLSEGSVGEVQW	R	S	Q	E	R	L	2	2	0	1	0	1	2	1	0	0	0	0	0	0	2	2	1	0	0	0	0	0	14	1	1499.7	Q9NSC5;Q9NSC5-2;Q9NSC5-5	Q9NSC5	157	170	HOMER3	Homer protein homolog 3	yes	no	2;3	2.379e-15	146.81	6.5	0.5						3	3				3	2	1	0	0	0	0	0	0	0	0	0	0	0	0	0	0	0	0	0	0	0	0	0	0	0	0	0	0	0	0	0	0	0	0	0	0	0	0	0	0	0	0	0	0	0	0	0	0	0	0	0	0	0	0	0	0	0	0	0	0	0	0	0	0	0	0	0	0	0	0	0	0	0	0	0	0	0	0	0	0	0	0	0	0	0	0	0	0	0	0	0	0	0	0	0	0	0	0	0	0	0	0	0	0	0	0	0	0	0	0	0	0	0	0	0	0	0	0	0	0	0	0	0	0	0	0			36765	6222	42829	145490;145491;145492;145493;145494;145495	169239;169240;169241;169242;169243;169244	169243		24428	0
SQSASYYPVCHSK	YRGGVRYSQTPQIGRSQSASYYPVCHSKLD	GRSQSASYYPVCHSKLDLERSSSQLGSPDV	R	S	Q	S	K	L	1	0	0	0	1	1	0	0	1	0	0	1	0	0	1	4	0	0	2	1	0	0	13	0	1512.67	Q9HCD6;Q9HCD6-2	Q9HCD6	1720	1732	TANC2	Protein TANC2	yes	no	2;3	7.3727e-16	191.78	7.25	0.433							6	2			2	3	3	0	0	0	0	0	0	0	0	0	0	0	0	0	0	0	0	0	0	0	0	0	0	0	0	0	0	0	0	0	0	0	0	0	0	0	0	0	0	0	0	0	0	0	0	0	0	0	0	0	0	0	0	0	0	0	0	0	0	0	0	0	0	0	0	0	0	0	0	0	0	0	0	0	0	0	0	0	0	0	0	0	0	0	0	0	0	0	0	0	0	0	0	0	0	0	0	0	0	0	0	0	0	0	0	0	0	0	0	0	0	0	0	0	0	0	0	0	0	0	0	0	0	0	0			36766	6061	42830	145496;145497;145498;145499;145500;145501;145502;145503	169245;169246;169247;169248;169249;169250;169251;169252	169251		23885;23886	0
SQSDIFSR	PHKSPCPRRTIWLSRSQSDIFSRKPPRTVS	RTIWLSRSQSDIFSRKPPRTVSVLDPYYRP	R	S	Q	S	R	K	0	1	0	1	0	1	0	0	0	1	0	0	0	1	0	3	0	0	0	0	0	0	8	0	938.446	Q96S53;Q96S53-3;Q96S53-2	Q96S53	367	374	TESK2	Dual specificity testis-specific protein kinase 2	yes	no	2	0.00086237	136.27	4	0				3							1	1	1	0	0	0	0	0	0	0	0	0	0	0	0	0	0	0	0	0	0	0	0	0	0	0	0	0	0	0	0	0	0	0	0	0	0	0	0	0	0	0	0	0	0	0	0	0	0	0	0	0	0	0	0	0	0	0	0	0	0	0	0	0	0	0	0	0	0	0	0	0	0	0	0	0	0	0	0	0	0	0	0	0	0	0	0	0	0	0	0	0	0	0	0	0	0	0	0	0	0	0	0	0	0	0	0	0	0	0	0	0	0	0	0	0	0	0	0	0	0	0	0	0	0	0	0			36767	5318	42831	145504;145505;145506	169253;169254;169255	169255		21165	0
SQSDLDDQHDYDSVASDEDTDQEPLRSTGATR	KSLSSPTDNLELSLRSQSDLDDQHDYDSVA	EDTDQEPLRSTGATRSNRARSMDSSDLSDG	R	S	Q	T	R	S	2	2	0	8	0	3	2	1	1	0	2	0	0	0	1	5	3	0	1	1	0	0	32	1	3552.5	Q9Y2X7;Q9Y2X7-3	Q9Y2X7	373	404	GIT1	ARF GTPase-activating protein GIT1	yes	no	3;4	1.02e-176	265.43	6	0						6						2	4	0	0	0	0	0	0	0	0	0	0	0	0	0	0	0	0	0	0	0	0	0	0	0	0	0	0	0	0	0	0	0	0	0	0	0	0	0	0	0	0	0	0	0	0	0	0	0	0	0	0	0	0	0	0	0	0	0	0	0	0	0	0	0	0	0	0	0	0	0	0	0	0	0	0	0	0	0	0	0	0	0	0	0	0	0	0	0	0	0	0	0	0	0	0	0	0	0	0	0	0	0	0	0	0	0	0	0	0	0	0	0	0	0	0	0	0	0	0	0	0	0	0	0	0			36768	6931	42832;42833	145507;145508;145509;145510;145511;145512	169256;169257;169258;169259;169260;169261;169262	169261		27634;27635;36462	0
SQSEPSEQDGVLDLSTK	LMADQDSPLDLTVRKSQSEPSEQDGVLDLS	SEPSEQDGVLDLSTKKSPCAGSTSLSHSPG	K	S	Q	T	K	K	0	0	0	2	0	2	2	1	0	0	2	1	0	0	1	4	1	0	0	1	0	0	17	0	1818.85	Q96JN0;Q96JN0-2;Q96JN0-3	Q96JN0-3	72	88	LCOR	Ligand-dependent corepressor	no	no	2	1.7815e-05	115.78	5	0					1							1		10085	6393.6	6803.5	5754.3	6769.2	6249.1	6073.9	5585	22.352	182.05	9489.8	5968	7122.2	5894.8	6827.8	6333	6069.5	5588	243.84	368.28	1	1	1	1	1	1	1	1	1	1	0	0	0	0	0	0	0	0	0	0	0	0	0	0	0	0	0	0	0	0	0	0	0	0	0	0	0	0	0	0	10085	6393.6	6803.5	5754.3	6769.2	6249.1	6073.9	5585	22.352	182.05	9489.8	5968	7122.2	5894.8	6827.8	6333	6069.5	5588	243.84	368.28	1	1	1	1	1	1	1	1	1	1	0	0	0	0	0	0	0	0	0	0	0	0	0	0	0	0	0	0	0	0	0	0	0	0	0	0	0	0	0	0	7924900	0	7924900	0			36769	5169;5168	42834	145513	169263	169263			1
SQSESSDEVTELDLSHGK	GSPIPEPRQRSRLLRSQSESSDEVTELDLS	ESSDEVTELDLSHGKKDAFVLEIDDTDAME	R	S	Q	G	K	K	0	0	0	2	0	1	3	1	1	0	2	1	0	0	0	5	1	0	0	1	0	0	18	0	1946.87	Q86YS7-3;Q86YS7;Q86YS7-2;Q86YS7-4;Q86YS7-5	Q86YS7-3	657	674	C2CD5	C2 domain-containing protein 5	yes	no	3	6.6385e-40	197.4	1	0	2										1		1	0	0	0	0	0	0	0	0	0	0	0	0	0	0	0	0	0	0	0	0	0	0	0	0	0	0	0	0	0	0	0	0	0	0	0	0	0	0	0	0	0	0	0	0	0	0	0	0	0	0	0	0	0	0	0	0	0	0	0	0	0	0	0	0	0	0	0	0	0	0	0	0	0	0	0	0	0	0	0	0	0	0	0	0	0	0	0	0	0	0	0	0	0	0	0	0	0	0	0	0	0	0	0	0	0	0	0	0	0	0	0	0	0	0	0	0	0	0	0	0	0	0	0	0			36770	4134	42835	145514;145515	169264;169265	169264		16454;16455;16456;16457;33228	0
SQSETSLLGR	ASGRRGSPRARKASRSQSETSLLGRASAVP	RKASRSQSETSLLGRASAVPSGPPKYPTAE	R	S	Q	G	R	A	0	1	0	0	0	1	1	1	0	0	2	0	0	0	0	3	1	0	0	0	0	0	10	0	1076.55	Q96B18	Q96B18	424	433	DACT3	Dapper homolog 3	yes	yes	2	0.00014375	164.81	2.43	0.495		4	3								3	2	2	0	0	0	0	0	0	0	0	0	0	0	0	0	0	0	0	0	0	0	0	0	0	0	0	0	0	0	0	0	0	0	0	0	0	0	0	0	0	0	0	0	0	0	0	0	0	0	0	0	0	0	0	0	0	0	0	0	0	0	0	0	0	0	0	0	0	0	0	0	0	0	0	0	0	0	0	0	0	0	0	0	0	0	0	0	0	0	0	0	0	0	0	0	0	0	0	0	0	0	0	0	0	0	0	0	0	0	0	0	0	0	0	0	0	0	0	0	0	0	0	0	0	0	0			36771	4953	42836	145516;145517;145518;145519;145520;145521;145522	169266;169267;169268;169269;169270;169271;169272;169273;169274;169275;169276;169277	169270		19897;19898;34004	0
SQSEYCNVGTK	AEEFKAFAADTGMNRSQSEYCNVGTKTYLT	GMNRSQSEYCNVGTKTYLTNHPAKKFVFDF	R	S	Q	T	K	T	0	0	1	0	1	1	1	1	0	0	0	1	0	0	0	2	1	0	1	1	0	0	11	0	1271.55	Q8IZQ1;Q8IZQ1-2	Q8IZQ1	1940	1950	WDFY3	WD repeat and FYVE domain-containing protein 3	yes	no	2	0.00020537	111.59	4	0				1									1	0	0	0	0	0	0	0	0	0	0	0	0	0	0	0	0	0	0	0	0	0	0	0	0	0	0	0	0	0	0	0	0	0	0	0	0	0	0	0	0	0	0	0	0	0	0	0	0	0	0	0	0	0	0	0	0	0	0	0	0	0	0	0	0	0	0	0	0	0	0	0	0	0	0	0	0	0	0	0	0	0	0	0	0	0	0	0	0	0	0	0	0	0	0	0	0	0	0	0	0	0	0	0	0	0	0	0	0	0	0	0	0	0	0	0	0	0	0	0	0	0	0	0	0			36772	4297	42837	145523	169278	169278		17166;17167	0
SQSFAGFSGLQER	GSQSFSPGGPNGIIRSQSFAGFSGLQERRS	IRSQSFAGFSGLQERRSRCNSFIENSSALK	R	S	Q	E	R	R	1	1	0	0	0	2	1	2	0	0	1	0	0	2	0	3	0	0	0	0	0	0	13	0	1412.67	Q9Y4F9;Q9Y4F9-2	Q9Y4F9	19	31	FAM65B	Protein FAM65B	yes	no	2	7.1105e-68	247.21	6.5	0.5						3	3				2	2	2	0	0	0	0	0	0	0	0	0	0	0	0	0	0	0	0	0	0	0	0	0	0	0	0	0	0	0	0	0	0	0	0	0	0	0	0	0	0	0	0	0	0	0	0	0	0	0	0	0	0	0	0	0	0	0	0	0	0	0	0	0	0	0	0	0	0	0	0	0	0	0	0	0	0	0	0	0	0	0	0	0	0	0	0	0	0	0	0	0	0	0	0	0	0	0	0	0	0	0	0	0	0	0	0	0	0	0	0	0	0	0	0	0	0	0	0	0	0	0	0	0	0	0	0			36773	7016	42838	145524;145525;145526;145527;145528;145529	169279;169280;169281;169282;169283;169284;169285;169286;169287;169288;169289;169290	169281		28007;28008;28009	0
SQSFAGFSGLQERR	GSQSFSPGGPNGIIRSQSFAGFSGLQERRS	RSQSFAGFSGLQERRSRCNSFIENSSALKK	R	S	Q	R	R	S	1	2	0	0	0	2	1	2	0	0	1	0	0	2	0	3	0	0	0	0	0	0	14	1	1568.77	Q9Y4F9;Q9Y4F9-2	Q9Y4F9	19	32	FAM65B	Protein FAM65B	yes	no	2;3	2.6295e-17	170.89	8.38	0.484								5	3		3	2	3	0	0	0	0	0	0	0	0	0	0	0	0	0	0	0	0	0	0	0	0	0	0	0	0	0	0	0	0	0	0	0	0	0	0	0	0	0	0	0	0	0	0	0	0	0	0	0	0	0	0	0	0	0	0	0	0	0	0	0	0	0	0	0	0	0	0	0	0	0	0	0	0	0	0	0	0	0	0	0	0	0	0	0	0	0	0	0	0	0	0	0	0	0	0	0	0	0	0	0	0	0	0	0	0	0	0	0	0	0	0	0	0	0	0	0	0	0	0	0	0	0	0	0	0			36774	7016	42839	145530;145531;145532;145533;145534;145535;145536;145537	169291;169292;169293;169294;169295;169296;169297;169298	169291		28007;28008;28009	0
SQSFAGVLGSHER	SVRPQRRLLSARVNRSQSFAGVLGSHERGP	NRSQSFAGVLGSHERGPRSFPVFSPPGPPR	R	S	Q	E	R	G	1	1	0	0	0	1	1	2	1	0	1	0	0	1	0	3	0	0	0	1	0	0	13	0	1373.67	Q6ZS17-3;Q6ZS17-4;Q6ZS17-2;Q6ZS17	Q6ZS17-3	34	46	FAM65A	Protein FAM65A	yes	no	2;3	2.4475e-11	168.67	6.5	0.5						4	4				3	2	3	0	0	0	0	0	0	0	0	0	0	0	0	0	0	0	0	0	0	0	0	0	0	0	0	0	0	0	0	0	0	0	0	0	0	0	0	0	0	0	0	0	0	0	0	0	0	0	0	0	0	0	0	0	0	0	0	0	0	0	0	0	0	0	0	0	0	0	0	0	0	0	0	0	0	0	0	0	0	0	0	0	0	0	0	0	0	0	0	0	0	0	0	0	0	0	0	0	0	0	0	0	0	0	0	0	0	0	0	0	0	0	0	0	0	0	0	0	0	0	0	0	0	0	0			36775	3832	42840	145538;145539;145540;145541;145542;145543;145544;145545	169299;169300;169301;169302;169303;169304;169305;169306	169300		14949;14950	0
SQSFAGVLGSHERGPR	SVRPQRRLLSARVNRSQSFAGVLGSHERGP	QSFAGVLGSHERGPRSFPVFSPPGPPRKPP	R	S	Q	P	R	S	1	2	0	0	0	1	1	3	1	0	1	0	0	1	1	3	0	0	0	1	0	0	16	1	1683.84	Q6ZS17-3;Q6ZS17-4;Q6ZS17-2	Q6ZS17-3	34	49	FAM65A	Protein FAM65A	yes	no	3;4	2.1258e-18	139	8.25	0.433								6	2		2	2	4	0	0	0	0	0	0	0	0	0	0	0	0	0	0	0	0	0	0	0	0	0	0	0	0	0	0	0	0	0	0	0	0	0	0	0	0	0	0	0	0	0	0	0	0	0	0	0	0	0	0	0	0	0	0	0	0	0	0	0	0	0	0	0	0	0	0	0	0	0	0	0	0	0	0	0	0	0	0	0	0	0	0	0	0	0	0	0	0	0	0	0	0	0	0	0	0	0	0	0	0	0	0	0	0	0	0	0	0	0	0	0	0	0	0	0	0	0	0	0	0	0	0	0	0			36776	3832	42841	145546;145547;145548;145549;145550;145551;145552;145553	169307;169308;169309;169310;169311;169312;169313;169314;169315;169316;169317	169315		14949;14950	0
SQSFALR	TSPSVTPTPARGTPRSQSFALRARRKGPPP	TPARGTPRSQSFALRARRKGPPPPPPKRLS	R	S	Q	L	R	A	1	1	0	0	0	1	0	0	0	0	1	0	0	1	0	2	0	0	0	0	0	0	7	0	807.424	Q8WXE0;Q8WXE0-2	Q8WXE0	856	862	CASKIN2	Caskin-2	yes	no	2	0.0043723	123.5	6	0						3					1	1	1	0	0	0	0	0	0	0	0	0	0	0	0	0	0	0	0	0	0	0	0	0	0	0	0	0	0	0	0	0	0	0	0	0	0	0	0	0	0	0	0	0	0	0	0	0	0	0	0	0	0	0	0	0	0	0	0	0	0	0	0	0	0	0	0	0	0	0	0	0	0	0	0	0	0	0	0	0	0	0	0	0	0	0	0	0	0	0	0	0	0	0	0	0	0	0	0	0	0	0	0	0	0	0	0	0	0	0	0	0	0	0	0	0	0	0	0	0	0	0	0	0	0	0	0			36777	4743	42842	145554;145555;145556	169318;169319;169320;169321;169322;169323;169324	169322		19153	0
SQSFNNQAFHAK	TPSTSKEIKKSKLIRSQSFNNQAFHAKYGN	LIRSQSFNNQAFHAKYGNLEKCASKSSTTG	R	S	Q	A	K	Y	2	0	2	0	0	2	0	0	1	0	0	1	0	2	0	2	0	0	0	0	0	0	12	0	1377.64	Q6NUP7	Q6NUP7	773	784	PPP4R4	Serine/threonine-protein phosphatase 4 regulatory subunit 4	yes	yes	3	2.6604e-05	112.5	8.75	0.433								1	3		1	2	1	0	0	0	0	0	0	0	0	0	0	0	0	0	0	0	0	0	0	0	0	0	0	0	0	0	0	0	0	0	0	0	0	0	0	0	0	0	0	0	0	0	0	0	0	0	0	0	0	0	0	0	0	0	0	0	0	0	0	0	0	0	0	0	0	0	0	0	0	0	0	0	0	0	0	0	0	0	0	0	0	0	0	0	0	0	0	0	0	0	0	0	0	0	0	0	0	0	0	0	0	0	0	0	0	0	0	0	0	0	0	0	0	0	0	0	0	0	0	0	0	0	0	0	0			36778	3681	42843	145557;145558;145559;145560	169325;169326;169327;169328	169328		14269;14270	0
SQSFNNYDK	EAKTRGGSTTANNRRSQSFNNYDKSKPVTS	TANNRRSQSFNNYDKSKPVTSPPPPPSSHE	R	S	Q	D	K	S	0	0	2	1	0	1	0	0	0	0	0	1	0	1	0	2	0	0	1	0	0	0	9	0	1101.47	Q8IVL1-4;Q8IVL1-3;Q8IVL1;Q8IVL1-2;Q8IVL1-8;Q8IVL1-9;Q8IVL1-10;Q8IVL1-13;Q8IVL1-12;Q8IVL1-11	Q8IVL1-4	222	230	NAV2	Neuron navigator 2	yes	no	2	0.0019604	106.26	5	0					2						1	1		0	0	0	0	0	0	0	0	0	0	0	0	0	0	0	0	0	0	0	0	0	0	0	0	0	0	0	0	0	0	0	0	0	0	0	0	0	0	0	0	0	0	0	0	0	0	0	0	0	0	0	0	0	0	0	0	0	0	0	0	0	0	0	0	0	0	0	0	0	0	0	0	0	0	0	0	0	0	0	0	0	0	0	0	0	0	0	0	0	0	0	0	0	0	0	0	0	0	0	0	0	0	0	0	0	0	0	0	0	0	0	0	0	0	0	0	0	0	0	0	0	0	0	0			36779	4171	42844	145561;145562	169329;169330	169329		16663	0
SQSFNSIDKNKPPNYANGNEK	GSSSKVQGASNLNRRSQSFNSIDKNKPPNY	IDKNKPPNYANGNEKDSSKGPQSSSGVNGN	R	S	Q	E	K	D	1	0	5	1	0	1	1	1	0	1	0	3	0	1	2	3	0	0	1	0	0	0	21	2	2351.11	Q8IVL0;Q8IVL0-2;Q8IVL0-3	Q8IVL0	273	293	NAV3	Neuron navigator 3	yes	no	3;4	2.2819e-66	210.39	10	0										5	2	1	2	0	0	0	0	0	0	0	0	0	0	0	0	0	0	0	0	0	0	0	0	0	0	0	0	0	0	0	0	0	0	0	0	0	0	0	0	0	0	0	0	0	0	0	0	0	0	0	0	0	0	0	0	0	0	0	0	0	0	0	0	0	0	0	0	0	0	0	0	0	0	0	0	0	0	0	0	0	0	0	0	0	0	0	0	0	0	0	0	0	0	0	0	0	0	0	0	0	0	0	0	0	0	0	0	0	0	0	0	0	0	0	0	0	0	0	0	0	0	0	0	0	0	0	0			36780	4170	42845	145563;145564;145565;145566;145567	169331;169332;169333;169334;169335	169334		16637;16638;16639	0
SQSFSEAEPQLPPAPVR	VTTSHYAHDPSGMFRSQSFSEAEPQLPPAP	SFSEAEPQLPPAPVRGGSSREAVQRGLNSW	R	S	Q	V	R	G	2	1	0	0	0	2	2	0	0	0	1	0	0	1	4	3	0	0	0	1	0	0	17	0	1838.92	Q9HBL0	Q9HBL0	619	635	TNS1	Tensin-1	yes	yes	2	1.3152e-146	297.56	2.88	0.781		3	3	2							3	3	2	0	0	0	0	0	0	0	0	0	0	0	0	0	0	0	0	0	0	0	0	0	0	0	0	0	0	0	0	0	0	0	0	0	0	0	0	0	0	0	0	0	0	0	0	0	0	0	0	0	0	0	0	0	0	0	0	0	0	0	0	0	0	0	0	0	0	0	0	0	0	0	0	0	0	0	0	0	0	0	0	0	0	0	0	0	0	0	0	0	0	0	0	0	0	0	0	0	0	0	0	0	0	0	0	0	0	0	0	0	0	0	0	0	0	0	0	0	0	0	0	0	0	0	0			36781	6043	42846	145568;145569;145570;145571;145572;145573;145574;145575	169336;169337;169338;169339;169340;169341;169342;169343;169344;169345;169346;169347;169348;169349;169350;169351;169352;169353;169354;169355;169356;169357;169358;169359;169360;169361;169362	169337		23779;23780	0
SQSFSEAEPQLPPAPVRGGSSR	VTTSHYAHDPSGMFRSQSFSEAEPQLPPAP	EPQLPPAPVRGGSSREAVQRGLNSWQQQQQ	R	S	Q	S	R	E	2	2	0	0	0	2	2	2	0	0	1	0	0	1	4	5	0	0	0	1	0	0	22	1	2283.12	Q9HBL0	Q9HBL0	619	640	TNS1	Tensin-1	yes	yes	2;3	1.1041e-92	239.9	4.1	0.889			6	7	6	1					6	6	8	0	0	0	0	0	0	0	0	0	0	0	0	0	0	0	0	0	0	0	0	0	0	0	0	0	0	0	0	0	0	0	0	0	0	0	0	0	0	0	0	0	0	0	0	0	0	0	0	0	0	0	0	0	0	0	0	0	0	0	0	0	0	0	0	0	0	0	0	0	0	0	0	0	0	0	0	0	0	0	0	0	0	0	0	0	0	0	0	0	0	0	0	0	0	0	0	0	0	0	0	0	0	0	0	0	0	0	0	0	0	0	0	0	0	0	0	0	0	0	0	0	0	0	0			36782	6043	42847	145576;145577;145578;145579;145580;145581;145582;145583;145584;145585;145586;145587;145588;145589;145590;145591;145592;145593;145594;145595	169363;169364;169365;169366;169367;169368;169369;169370;169371;169372;169373;169374;169375;169376;169377;169378;169379;169380;169381;169382;169383;169384;169385;169386;169387;169388;169389;169390;169391;169392;169393;169394;169395;169396;169397;169398;169399;169400;169401;169402;169403;169404;169405;169406;169407;169408;169409;169410;169411;169412;169413;169414;169415;169416;169417;169418;169419;169420;169421;169422;169423;169424	169364		23779;23780;23781	0
SQSFSEAEPQLPPAPVRGGSSREAVQR	VTTSHYAHDPSGMFRSQSFSEAEPQLPPAP	PAPVRGGSSREAVQRGLNSWQQQQQQQQQP	R	S	Q	Q	R	G	3	3	0	0	0	3	3	2	0	0	1	0	0	1	4	5	0	0	0	2	0	0	27	2	2866.43	Q9HBL0	Q9HBL0	619	645	TNS1	Tensin-1	yes	yes	4	0.0013121	52.226	1	0	1										1			0	0	0	0	0	0	0	0	0	0	0	0	0	0	0	0	0	0	0	0	0	0	0	0	0	0	0	0	0	0	0	0	0	0	0	0	0	0	0	0	0	0	0	0	0	0	0	0	0	0	0	0	0	0	0	0	0	0	0	0	0	0	0	0	0	0	0	0	0	0	0	0	0	0	0	0	0	0	0	0	0	0	0	0	0	0	0	0	0	0	0	0	0	0	0	0	0	0	0	0	0	0	0	0	0	0	0	0	0	0	0	0	0	0	0	0	0	0	0	0	0	0	0	0			36783	6043	42848	145596	169425	169425		23779;23780;23781	0
SQSFSHQQPSR	AVRDLVERHQASLGRSQSFSHQQPSRSHLM	SLGRSQSFSHQQPSRSHLMRSGSVMERRAI	R	S	Q	S	R	S	0	1	0	0	0	3	0	0	1	0	0	0	0	1	1	4	0	0	0	0	0	0	11	0	1287.6	Q8WVR3;Q8WVR3-2;Q8WVR3-3	Q8WVR3	515	525	C7orf43	Uncharacterized protein C7orf43	yes	no	2;3	6.3933e-07	146.59	3	0			2								1		1	0	0	0	0	0	0	0	0	0	0	0	0	0	0	0	0	0	0	0	0	0	0	0	0	0	0	0	0	0	0	0	0	0	0	0	0	0	0	0	0	0	0	0	0	0	0	0	0	0	0	0	0	0	0	0	0	0	0	0	0	0	0	0	0	0	0	0	0	0	0	0	0	0	0	0	0	0	0	0	0	0	0	0	0	0	0	0	0	0	0	0	0	0	0	0	0	0	0	0	0	0	0	0	0	0	0	0	0	0	0	0	0	0	0	0	0	0	0	0	0	0	0	0	0			36784	4717	42849	145597;145598	169426;169427	169426		18946	0
SQSFSHSIQNSFLPPSSITR	SPDSSKSINCEKMVRSQSFSHSIQNSFLPP	HSIQNSFLPPSSITRSHSFNRAVDLTKPYQ	R	S	Q	T	R	S	0	1	1	0	0	2	0	0	1	2	1	0	0	2	2	7	1	0	0	0	0	0	20	0	2219.1	Q9H7U1-3;Q9H7U1;Q9H7U1-2	Q9H7U1-3	221	240	CCSER2	Serine-rich coiled-coil domain-containing protein 2	yes	no	2;3	4.4286e-47	191.45	1	0	5										1	2	2	0	0	0	0	0	0	0	0	0	0	0	0	0	0	0	0	0	0	0	0	0	0	0	0	0	0	0	0	0	0	0	0	0	0	0	0	0	0	0	0	0	0	0	0	0	0	0	0	0	0	0	0	0	0	0	0	0	0	0	0	0	0	0	0	0	0	0	0	0	0	0	0	0	0	0	0	0	0	0	0	0	0	0	0	0	0	0	0	0	0	0	0	0	0	0	0	0	0	0	0	0	0	0	0	0	0	0	0	0	0	0	0	0	0	0	0	0	0	0	0	0	0	0	0			36785	5951	42850	145599;145600;145601;145602;145603	169428;169429;169430;169431;169432;169433;169434	169434		23534;23535;23536	0
SQSFSKER	SSSGPSPFALAVVKRSQSFSKERTESPSAS	ALAVVKRSQSFSKERTESPSASALVQPPAN	R	S	Q	E	R	T	0	1	0	0	0	1	1	0	0	0	0	1	0	1	0	3	0	0	0	0	0	0	8	1	967.472	Q53SF7;Q53SF7-4;Q53SF7-3;Q53SF7-2	Q53SF7	1072	1079	COBLL1	Cordon-bleu protein-like 1	yes	no	2;3	0.001651	84.884	7	0							5				1	2	2	0	0	0	0	0	0	0	0	0	0	0	0	0	0	0	0	0	0	0	0	0	0	0	0	0	0	0	0	0	0	0	0	0	0	0	0	0	0	0	0	0	0	0	0	0	0	0	0	0	0	0	0	0	0	0	0	0	0	0	0	0	0	0	0	0	0	0	0	0	0	0	0	0	0	0	0	0	0	0	0	0	0	0	0	0	0	0	0	0	0	0	0	0	0	0	0	0	0	0	0	0	0	0	0	0	0	0	0	0	0	0	0	0	0	0	0	0	0	0	0	0	0	0	0			36786	3370	42851	145604;145605;145606;145607;145608	169435;169436;169437;169438;169439	169436		12519;12520	0
SQSFSKERTESPSASALVQPPANTEEGK	SSSGPSPFALAVVKRSQSFSKERTESPSAS	ASALVQPPANTEEGKTHSVNKFVDIPQLGV	R	S	Q	G	K	T	3	1	1	0	0	2	4	1	0	0	1	2	0	1	3	6	2	0	0	1	0	0	28	2	2961.43	Q53SF7;Q53SF7-4;Q53SF7-3;Q53SF7-2	Q53SF7	1072	1099	COBLL1	Cordon-bleu protein-like 1	yes	no	4	2.9491e-06	84.183	7	0							2				1	1		0	0	0	0	0	0	0	0	0	0	0	0	0	0	0	0	0	0	0	0	0	0	0	0	0	0	0	0	0	0	0	0	0	0	0	0	0	0	0	0	0	0	0	0	0	0	0	0	0	0	0	0	0	0	0	0	0	0	0	0	0	0	0	0	0	0	0	0	0	0	0	0	0	0	0	0	0	0	0	0	0	0	0	0	0	0	0	0	0	0	0	0	0	0	0	0	0	0	0	0	0	0	0	0	0	0	0	0	0	0	0	0	0	0	0	0	0	0	0	0	0	0	0	0			36787	3370	42852	145609;145610	169440;169441	169441		12519;12520;12523;32298	0
SQSFTHSPSGDPK	FVIEFFDEDTPRKKRSQSFTHSPSGDPKAD	KRSQSFTHSPSGDPKADKRRGPTPADRDRP	R	S	Q	P	K	A	0	0	0	1	0	1	0	1	1	0	0	1	0	1	2	4	1	0	0	0	0	0	13	0	1373.62	Q9Y4F5;Q9Y4F5-2;Q9Y4F5-3	Q9Y4F5	419	431	CEP170B	Centrosomal protein of 170 kDa protein B	yes	no	2;3	3.7397e-10	138.05	4.5	0.5				3	3						3	1	2	0	0	0	0	0	0	0	0	0	0	0	0	0	0	0	0	0	0	0	0	0	0	0	0	0	0	0	0	0	0	0	0	0	0	0	0	0	0	0	0	0	0	0	0	0	0	0	0	0	0	0	0	0	0	0	0	0	0	0	0	0	0	0	0	0	0	0	0	0	0	0	0	0	0	0	0	0	0	0	0	0	0	0	0	0	0	0	0	0	0	0	0	0	0	0	0	0	0	0	0	0	0	0	0	0	0	0	0	0	0	0	0	0	0	0	0	0	0	0	0	0	0	0	0			36788	7015	42853	145611;145612;145613;145614;145615;145616	169442;169443;169444;169445;169446;169447	169446		27992;27993;35902	0
SQSFTHSPSGDPKADK	FVIEFFDEDTPRKKRSQSFTHSPSGDPKAD	QSFTHSPSGDPKADKRRGPTPADRDRPSVP	R	S	Q	D	K	R	1	0	0	2	0	1	0	1	1	0	0	2	0	1	2	4	1	0	0	0	0	0	16	1	1687.78	Q9Y4F5;Q9Y4F5-2;Q9Y4F5-3	Q9Y4F5	419	434	CEP170B	Centrosomal protein of 170 kDa protein B	yes	no	4	1.8819e-11	122.53	7	0							3				1	1	1	0	0	0	0	0	0	0	0	0	0	0	0	0	0	0	0	0	0	0	0	0	0	0	0	0	0	0	0	0	0	0	0	0	0	0	0	0	0	0	0	0	0	0	0	0	0	0	0	0	0	0	0	0	0	0	0	0	0	0	0	0	0	0	0	0	0	0	0	0	0	0	0	0	0	0	0	0	0	0	0	0	0	0	0	0	0	0	0	0	0	0	0	0	0	0	0	0	0	0	0	0	0	0	0	0	0	0	0	0	0	0	0	0	0	0	0	0	0	0	0	0	0	0	0			36789	7015	42854	145617;145618;145619	169448;169449;169450	169450		27992;27993;35902	0
SQSGAVSCCPGATNGSLGRSDGVAK	______________________________	GATNGSLGRSDGVAKMSPKDLFEQRKKYSN	M	S	Q	A	K	M	3	1	1	1	2	1	0	5	0	0	1	1	0	0	1	5	1	0	0	2	0	0	25	1	2422.1	Q9H6S3;Q9H6S3-3	Q9H6S3	2	26	EPS8L2	Epidermal growth factor receptor kinase substrate 8-like protein 2	yes	no	2	1.0774e-143	193.84	1	0	2										1	1		0	0	0	0	0	0	0	0	0	0	0	0	0	0	0	0	0	0	0	0	0	0	0	0	0	0	0	0	0	0	0	0	0	0	0	0	0	0	0	0	0	0	0	0	0	0	0	0	0	0	0	0	0	0	0	0	0	0	0	0	0	0	0	0	0	0	0	0	0	0	0	0	0	0	0	0	0	0	0	0	0	0	0	0	0	0	0	0	0	0	0	0	0	0	0	0	0	0	0	0	0	0	0	0	0	0	0	0	0	0	0	0	0	0	0	0	0	0	0	0	0	0	0	0			36790	5921	42855	145620;145621	169451;169452	169451		23355;34730	0
SQSGEDESMNQPGPIK	DQLRADISIIKGRYRSQSGEDESMNQPGPI	QSGEDESMNQPGPIKTRLAISQSHLMTALG	R	S	Q	I	K	T	0	0	1	1	0	2	2	2	0	1	0	1	1	0	2	3	0	0	0	0	0	0	16	0	1702.75	O43933;O43933-2	O43933	1209	1224	PEX1	Peroxisome biogenesis factor 1	yes	no	2	0.00024396	88.24	2	0		2									1		1	0	0	0	0	0	0	0	0	0	0	0	0	0	0	0	0	0	0	0	0	0	0	0	0	0	0	0	0	0	0	0	0	0	0	0	0	0	0	0	0	0	0	0	0	0	0	0	0	0	0	0	0	0	0	0	0	0	0	0	0	0	0	0	0	0	0	0	0	0	0	0	0	0	0	0	0	0	0	0	0	0	0	0	0	0	0	0	0	0	0	0	0	0	0	0	0	0	0	0	0	0	0	0	0	0	0	0	0	0	0	0	0	0	0	0	0	0	0	0	0	0	0	0	0			36791	497	42856	145622;145623	169453;169454	169453	246	1658;1659;1660	0
SQSGEDESMNQPGPIKTR	DQLRADISIIKGRYRSQSGEDESMNQPGPI	GEDESMNQPGPIKTRLAISQSHLMTALGHT	R	S	Q	T	R	L	0	1	1	1	0	2	2	2	0	1	0	1	1	0	2	3	1	0	0	0	0	0	18	1	1959.9	O43933;O43933-2	O43933	1209	1226	PEX1	Peroxisome biogenesis factor 1	yes	no	3	0.0029038	58.796	3	0			1								1			0	0	0	0	0	0	0	0	0	0	0	0	0	0	0	0	0	0	0	0	0	0	0	0	0	0	0	0	0	0	0	0	0	0	0	0	0	0	0	0	0	0	0	0	0	0	0	0	0	0	0	0	0	0	0	0	0	0	0	0	0	0	0	0	0	0	0	0	0	0	0	0	0	0	0	0	0	0	0	0	0	0	0	0	0	0	0	0	0	0	0	0	0	0	0	0	0	0	0	0	0	0	0	0	0	0	0	0	0	0	0	0	0	0	0	0	0	0	0	0	0	0	0	0			36792	497	42857	145624	169455	169455	246	1658;1659;1660	0
SQSGGYSDR	RSGGYGGSRDYYSSRSQSGGYSDRSSGGSY	DYYSSRSQSGGYSDRSSGGSYRDSYDSYAT	R	S	Q	D	R	S	0	1	0	1	0	1	0	2	0	0	0	0	0	0	0	3	0	0	1	0	0	0	9	0	955.4	Q14011;Q14011-2;Q14011-3	Q14011	146	154	CIRBP	Cold-inducible RNA-binding protein	yes	no	2	1.9291e-78	259.86	7.44	1.71			1				2	4	2		4	4	1	145260	58857	77197	73348	71961	70315	53232	67915	0	0	136580	55109	82681	73334	72573	71933	53870	67583	1764.4	2403.8	1	1	1	1	1	1	1	1	0	0	0	0	0	0	0	0	0	0	0	0	0	0	0	0	0	0	0	0	0	0	0	0	0	0	0	0	0	0	0	0	145260	58857	77197	73348	71961	70315	53232	67915	0	0	136580	55109	82681	73334	72573	71933	53870	67583	1764.4	2403.8	1	1	1	1	1	1	1	1	0	0	0	0	0	0	0	0	0	0	0	0	0	0	0	0	0	0	0	0	0	0	0	0	0	0	0	0	0	0	0	0	63357000	0	63357000	0			36793	2880	42858;42859	145625;145626;145627;145628;145629;145630;145631;145632;145633	169456;169457;169458;169459;169460;169461;169462;169463;169464	169464		10304;10305;10306	1
SQSGGYSDRSSGGSYR	RSGGYGGSRDYYSSRSQSGGYSDRSSGGSY	QSGGYSDRSSGGSYRDSYDSYATHNE____	R	S	Q	Y	R	D	0	2	0	1	0	1	0	4	0	0	0	0	0	0	0	6	0	0	2	0	0	0	16	1	1649.7	Q14011;Q14011-2;Q14011-3	Q14011	146	161	CIRBP	Cold-inducible RNA-binding protein	yes	no	3	2.0829e-11	121.48	1	0	2										1	1		0	0	0	0	0	0	0	0	0	0	0	0	0	0	0	0	0	0	0	0	0	0	0	0	0	0	0	0	0	0	0	0	0	0	0	0	0	0	0	0	0	0	0	0	0	0	0	0	0	0	0	0	0	0	0	0	0	0	0	0	0	0	0	0	0	0	0	0	0	0	0	0	0	0	0	0	0	0	0	0	0	0	0	0	0	0	0	0	0	0	0	0	0	0	0	0	0	0	0	0	0	0	0	0	0	0	0	0	0	0	0	0	0	0	0	0	0	0	0	0	0	0	0	0			36794	2880	42860	145634;145635	169465;169466	169466		10304;10305;10306;10310;10311;10312	0
SQSGGYSDRSSGGSYRDSYDSYATHNE	RSGGYGGSRDYYSSRSQSGGYSDRSSGGSY	GSYRDSYDSYATHNE_______________	R	S	Q	N	E	-	1	2	1	3	0	1	1	4	1	0	0	0	0	0	0	8	1	0	4	0	0	0	27	2	2932.18	Q14011	Q14011	146	172	CIRBP	Cold-inducible RNA-binding protein	yes	yes	3;4	0.00010084	69.873	9	0									3		2		1	0	0	0	0	0	0	0	0	0	0	0	0	0	0	0	0	0	0	0	0	0	0	0	0	0	0	0	0	0	0	0	0	0	0	0	0	0	0	0	0	0	0	0	0	0	0	0	0	0	0	0	0	0	0	0	0	0	0	0	0	0	0	0	0	0	0	0	0	0	0	0	0	0	0	0	0	0	0	0	0	0	0	0	0	0	0	0	0	0	0	0	0	0	0	0	0	0	0	0	0	0	0	0	0	0	0	0	0	0	0	0	0	0	0	0	0	0	0	0	0	0	0	0	0			36795	2880	42861	145636;145637;145638	169467;169468;169469	169467		10304;10305;10306;10310;10311;10312;10313;10314	0
SQSGSPVRYQQETSVSQLPGRPK	QYRASPPAESMSVYRSQSGSPVRYQQETSV	YQQETSVSQLPGRPKSPLSKMAQRPYQMPQ	R	S	Q	P	K	S	0	2	0	0	0	4	1	2	0	0	1	1	0	0	3	5	1	0	1	2	0	0	23	2	2515.28	Q9HCD6;Q9HCD6-2	Q9HCD6	1556	1578	TANC2	Protein TANC2	yes	no	4	7.8329e-15	123.35	8	0								1					1	0	0	0	0	0	0	0	0	0	0	0	0	0	0	0	0	0	0	0	0	0	0	0	0	0	0	0	0	0	0	0	0	0	0	0	0	0	0	0	0	0	0	0	0	0	0	0	0	0	0	0	0	0	0	0	0	0	0	0	0	0	0	0	0	0	0	0	0	0	0	0	0	0	0	0	0	0	0	0	0	0	0	0	0	0	0	0	0	0	0	0	0	0	0	0	0	0	0	0	0	0	0	0	0	0	0	0	0	0	0	0	0	0	0	0	0	0	0	0	0	0	0	0	0			36796	6061	42862	145639	169470	169470		23887	0
SQSGTLDGESAAWSASGEDSR	DKADVGRLSPEVKARSQSGTLDGESAAWSA	DGESAAWSASGEDSRGQPEGPLPSSSPRSP	R	S	Q	S	R	G	3	1	0	2	0	1	2	3	0	0	1	0	0	0	0	6	1	1	0	0	0	0	21	0	2096.89	P49815;P49815-4;P49815-2;P49815-6;P49815-7;P49815-3;P49815-5	P49815-3	1418	1438	TSC2	Tuberin	no	no	2	2.5826e-08	111.57	8.67	0.471								1	2		1		2	0	0	0	0	0	0	0	0	0	0	0	0	0	0	0	0	0	0	0	0	0	0	0	0	0	0	0	0	0	0	0	0	0	0	0	0	0	0	0	0	0	0	0	0	0	0	0	0	0	0	0	0	0	0	0	0	0	0	0	0	0	0	0	0	0	0	0	0	0	0	0	0	0	0	0	0	0	0	0	0	0	0	0	0	0	0	0	0	0	0	0	0	0	0	0	0	0	0	0	0	0	0	0	0	0	0	0	0	0	0	0	0	0	0	0	0	0	0	0	0	0	0	0	0			36797	1953;1954	42863	145640;145641;145642	169471;169472;169473	169473		6953;30717	0
SQSIEQESQEK	HSDSKDQSDKHDRRRSQSIEQESQEKQHKN	DRRRSQSIEQESQEKQHKNKDETV______	R	S	Q	E	K	Q	0	0	0	0	0	3	3	0	0	1	0	1	0	0	0	3	0	0	0	0	0	0	11	0	1291.59	Q5VTL8	Q5VTL8	527	537	PRPF38B	Pre-mRNA-splicing factor 38B	yes	yes	2	2.4469e-130	297.5	7.88	1.45						3			5		3	3	2	0	0	0	0	0	0	0	0	0	0	0	0	0	0	0	0	0	0	0	0	0	0	0	0	0	0	0	0	0	0	0	0	0	0	0	0	0	0	0	0	0	0	0	0	0	0	0	0	0	0	0	0	0	0	0	0	0	0	0	0	0	0	0	0	0	0	0	0	0	0	0	0	0	0	0	0	0	0	0	0	0	0	0	0	0	0	0	0	0	0	0	0	0	0	0	0	0	0	0	0	0	0	0	0	0	0	0	0	0	0	0	0	0	0	0	0	0	0	0	0	0	0	0	0			36798	3534	42864;42865	145643;145644;145645;145646;145647;145648;145649;145650	169474;169475;169476;169477;169478;169479;169480;169481;169482;169483;169484	169484		13475;13476;13477	0
SQSIEQESQEKQHK	HSDSKDQSDKHDRRRSQSIEQESQEKQHKN	RSQSIEQESQEKQHKNKDETV_________	R	S	Q	H	K	N	0	0	0	0	0	4	3	0	1	1	0	2	0	0	0	3	0	0	0	0	0	0	14	1	1684.8	Q5VTL8	Q5VTL8	527	540	PRPF38B	Pre-mRNA-splicing factor 38B	yes	yes	3;4	2.5457e-17	170.61	4	0				8							3	3	2	0	0	0	0	0	0	0	0	0	0	0	0	0	0	0	0	0	0	0	0	0	0	0	0	0	0	0	0	0	0	0	0	0	0	0	0	0	0	0	0	0	0	0	0	0	0	0	0	0	0	0	0	0	0	0	0	0	0	0	0	0	0	0	0	0	0	0	0	0	0	0	0	0	0	0	0	0	0	0	0	0	0	0	0	0	0	0	0	0	0	0	0	0	0	0	0	0	0	0	0	0	0	0	0	0	0	0	0	0	0	0	0	0	0	0	0	0	0	0	0	0	0	0	0			36799	3534	42866	145651;145652;145653;145654;145655;145656;145657;145658	169485;169486;169487;169488;169489;169490;169491;169492	169492		13475;13476;13477	0
SQSIVSSVFSEAWK	SDSGVSDTQPAGHVRSQSIVSSVFSEAWKR	RSQSIVSSVFSEAWKRGTQLEESSKARMES	R	S	Q	W	K	R	1	0	0	0	0	1	1	0	0	1	0	1	0	1	0	5	0	1	0	2	0	0	14	0	1553.77	Q70E73;Q70E73-5;Q70E73-2;Q70E73-8;Q70E73-7;Q70E73-4;Q70E73-3;Q70E73-9;Q70E73-6	Q70E73	569	582	RAPH1	Ras-associated and pleckstrin homology domains-containing protein 1	yes	no	2	1.2959e-135	298.7	1	0	1											1		0	0	0	0	0	0	0	0	0	0	0	0	0	0	0	0	0	0	0	0	0	0	0	0	0	0	0	0	0	0	0	0	0	0	0	0	0	0	0	0	0	0	0	0	0	0	0	0	0	0	0	0	0	0	0	0	0	0	0	0	0	0	0	0	0	0	0	0	0	0	0	0	0	0	0	0	0	0	0	0	0	0	0	0	0	0	0	0	0	0	0	0	0	0	0	0	0	0	0	0	0	0	0	0	0	0	0	0	0	0	0	0	0	0	0	0	0	0	0	0	0	0	0	0			36800	3865	42867	145659	169493	169493		15090	0
SQSKSPTGTPAR	MSDVEENNFEGRESRSQSKSPTGTPARVKS	ESRSQSKSPTGTPARVKSESRSGSRSPSRV	R	S	Q	A	R	V	1	1	0	0	0	1	0	1	0	0	0	1	0	0	2	3	2	0	0	0	0	0	12	1	1215.62	Q13595	Q13595	16	27	TRA2A	Transformer-2 protein homolog alpha	yes	yes	3	0.00035986	80.609	8	0								2			1		1	0	0	0	0	0	0	0	0	0	0	0	0	0	0	0	0	0	0	0	0	0	0	0	0	0	0	0	0	0	0	0	0	0	0	0	0	0	0	0	0	0	0	0	0	0	0	0	0	0	0	0	0	0	0	0	0	0	0	0	0	0	0	0	0	0	0	0	0	0	0	0	0	0	0	0	0	0	0	0	0	0	0	0	0	0	0	0	0	0	0	0	0	0	0	0	0	0	0	0	0	0	0	0	0	0	0	0	0	0	0	0	0	0	0	0	0	0	0	0	0	0	0	0	0			36801	2829	42868	145660;145661	169494;169495	169495		10112;10113	0
SQSLNIR	RKVNGKSLSVATVTRSQSLNIRTTQLAKAQ	LSVATVTRSQSLNIRTTQLAKAQGHISQKD	R	S	Q	I	R	T	0	1	1	0	0	1	0	0	0	1	1	0	0	0	0	2	0	0	0	0	0	0	7	0	816.445	O00443;O00443-2	O00443	336	342	PIK3C2A	Phosphatidylinositol 4-phosphate 3-kinase C2 domain-containing subunit alpha	yes	no	2	0.0046731	121.53	4.4	0.49				3	2						2	1	2	0	0	0	0	0	0	0	0	0	0	0	0	0	0	0	0	0	0	0	0	0	0	0	0	0	0	0	0	0	0	0	0	0	0	0	0	0	0	0	0	0	0	0	0	0	0	0	0	0	0	0	0	0	0	0	0	0	0	0	0	0	0	0	0	0	0	0	0	0	0	0	0	0	0	0	0	0	0	0	0	0	0	0	0	0	0	0	0	0	0	0	0	0	0	0	0	0	0	0	0	0	0	0	0	0	0	0	0	0	0	0	0	0	0	0	0	0	0	0	0	0	0	0	0			36802	188	42869	145662;145663;145664;145665;145666	169496;169497;169498;169499;169500;169501;169502;169503	169502		463	0
SQSLNREPLRK	PKGLPNRKGVRVGFRSQSLNREPLRKDTDL	VGFRSQSLNREPLRKDTDLVTKRILSARLL	R	S	Q	R	K	D	0	2	1	0	0	1	1	0	0	0	2	1	0	0	1	2	0	0	0	0	0	0	11	2	1326.74	Q86VQ0	Q86VQ0	85	95	LCA5	Lebercilin	yes	yes	3;4	0.00021279	98.337	9	0									3		1		2	0	0	0	0	0	0	0	0	0	0	0	0	0	0	0	0	0	0	0	0	0	0	0	0	0	0	0	0	0	0	0	0	0	0	0	0	0	0	0	0	0	0	0	0	0	0	0	0	0	0	0	0	0	0	0	0	0	0	0	0	0	0	0	0	0	0	0	0	0	0	0	0	0	0	0	0	0	0	0	0	0	0	0	0	0	0	0	0	0	0	0	0	0	0	0	0	0	0	0	0	0	0	0	0	0	0	0	0	0	0	0	0	0	0	0	0	0	0	0	0	0	0	0	0			36803	4076	42870	145667;145668;145669	169504;169505;169506	169506		16196	0
SQSLPGADSLLAKPIDK	RFRTATGAISAVFGRSQSLPGADSLLAKPI	SLPGADSLLAKPIDKQHTDTVVNFLIRVAC	R	S	Q	D	K	Q	2	0	0	2	0	1	0	1	0	1	3	2	0	0	2	3	0	0	0	0	0	0	17	1	1738.95	Q9Y4A5;Q9Y4A5-2	Q9Y4A5	2075	2091	TRRAP	Transformation/transcription domain-associated protein	yes	no	3	8.9205e-29	156.74	7.75	3.9	1									3	2	1	1	0	0	0	0	0	0	0	0	0	0	0	0	0	0	0	0	0	0	0	0	0	0	0	0	0	0	0	0	0	0	0	0	0	0	0	0	0	0	0	0	0	0	0	0	0	0	0	0	0	0	0	0	0	0	0	0	0	0	0	0	0	0	0	0	0	0	0	0	0	0	0	0	0	0	0	0	0	0	0	0	0	0	0	0	0	0	0	0	0	0	0	0	0	0	0	0	0	0	0	0	0	0	0	0	0	0	0	0	0	0	0	0	0	0	0	0	0	0	0	0	0	0	0	0			36804	6997	42871	145670;145671;145672;145673	169507;169508;169509;169510	169510		27859;27860;27861	0
SQSLPHSATVTLGGTSDPSTLSSSALSER	SCPAESASDAAPLQRSQSLPHSATVTLGGT	TSDPSTLSSSALSEREASRLDKFKQLLAGP	R	S	Q	E	R	E	2	1	0	1	0	1	1	2	1	0	4	0	0	0	2	9	4	0	0	1	0	0	29	0	2872.41	Q8WUA7-3;Q8WUA7-4;Q8WUA7	Q8WUA7-3	118	146	TBC1D22A	TBC1 domain family member 22A	yes	no	2;3	8.9509e-159	264.14	5.29	0.452					5	2					2	3	2	0	0	0	0	0	0	0	0	0	0	0	0	0	0	0	0	0	0	0	0	0	0	0	0	0	0	0	0	0	0	0	0	0	0	0	0	0	0	0	0	0	0	0	0	0	0	0	0	0	0	0	0	0	0	0	0	0	0	0	0	0	0	0	0	0	0	0	0	0	0	0	0	0	0	0	0	0	0	0	0	0	0	0	0	0	0	0	0	0	0	0	0	0	0	0	0	0	0	0	0	0	0	0	0	0	0	0	0	0	0	0	0	0	0	0	0	0	0	0	0	0	0	0	0			36805	4681	42872	145674;145675;145676;145677;145678;145679;145680	169511;169512;169513;169514;169515;169516;169517;169518	169518		18806;18807;18808	0
SQSLPHSATVTLGGTSDPSTLSSSALSEREASR	SCPAESASDAAPLQRSQSLPHSATVTLGGT	STLSSSALSEREASRLDKFKQLLAGPNTDL	R	S	Q	S	R	L	3	2	0	1	0	1	2	2	1	0	4	0	0	0	2	10	4	0	0	1	0	0	33	1	3315.62	Q8WUA7-3;Q8WUA7-4;Q8WUA7	Q8WUA7-3	118	150	TBC1D22A	TBC1 domain family member 22A	yes	no	4	9.1767e-153	243.21	5	0					3						1	1	1	0	0	0	0	0	0	0	0	0	0	0	0	0	0	0	0	0	0	0	0	0	0	0	0	0	0	0	0	0	0	0	0	0	0	0	0	0	0	0	0	0	0	0	0	0	0	0	0	0	0	0	0	0	0	0	0	0	0	0	0	0	0	0	0	0	0	0	0	0	0	0	0	0	0	0	0	0	0	0	0	0	0	0	0	0	0	0	0	0	0	0	0	0	0	0	0	0	0	0	0	0	0	0	0	0	0	0	0	0	0	0	0	0	0	0	0	0	0	0	0	0	0	0	0			36806	4681	42873	145681;145682;145683	169519;169520;169521	169521		18806;18807;18808	0
SQSLPHSATVTLGGTSDPSTLSSSALSEREASRLDK	SCPAESASDAAPLQRSQSLPHSATVTLGGT	SSSALSEREASRLDKFKQLLAGPNTDLEEL	R	S	Q	D	K	F	3	2	0	2	0	1	2	2	1	0	5	1	0	0	2	10	4	0	0	1	0	0	36	2	3671.82	Q8WUA7-3;Q8WUA7-4;Q8WUA7	Q8WUA7-3	118	153	TBC1D22A	TBC1 domain family member 22A	yes	no	4;5	7.7302e-258	306.33	6.38	0.484						5	3				2	3	3	0	0	0	0	0	0	0	0	0	0	0	0	0	0	0	0	0	0	0	0	0	0	0	0	0	0	0	0	0	0	0	0	0	0	0	0	0	0	0	0	0	0	0	0	0	0	0	0	0	0	0	0	0	0	0	0	0	0	0	0	0	0	0	0	0	0	0	0	0	0	0	0	0	0	0	0	0	0	0	0	0	0	0	0	0	0	0	0	0	0	0	0	0	0	0	0	0	0	0	0	0	0	0	0	0	0	0	0	0	0	0	0	0	0	0	0	0	0	0	0	0	0	0	0			36807	4681	42874	145684;145685;145686;145687;145688;145689;145690;145691	169522;169523;169524;169525;169526;169527;169528;169529	169529		18806;18807;18808	0
SQSLPNSLDYTQTSDPGR	LLYSQRWKRTQRHGRSQSLPNSLDYTQTSD	LPNSLDYTQTSDPGRHVMLLRAVPGGAGDA	R	S	Q	G	R	H	0	1	1	2	0	2	0	1	0	0	2	0	0	0	2	4	2	0	1	0	0	0	18	0	1964.91	Q96TC7	Q96TC7	44	61	RMDN3	Regulator of microtubule dynamics protein 3	yes	yes	2	7.3742e-85	247.28	3	0			3								1	1	1	0	0	0	0	0	0	0	0	0	0	0	0	0	0	0	0	0	0	0	0	0	0	0	0	0	0	0	0	0	0	0	0	0	0	0	0	0	0	0	0	0	0	0	0	0	0	0	0	0	0	0	0	0	0	0	0	0	0	0	0	0	0	0	0	0	0	0	0	0	0	0	0	0	0	0	0	0	0	0	0	0	0	0	0	0	0	0	0	0	0	0	0	0	0	0	0	0	0	0	0	0	0	0	0	0	0	0	0	0	0	0	0	0	0	0	0	0	0	0	0	0	0	0	0			36808	5348	42875	145692;145693;145694	169530;169531;169532;169533	169532		21332;21333	0
SQSLPNSLDYTQTSDPGRHVMLLR	LLYSQRWKRTQRHGRSQSLPNSLDYTQTSD	YTQTSDPGRHVMLLRAVPGGAGDASVLPSL	R	S	Q	L	R	A	0	2	1	2	0	2	0	1	1	0	4	0	1	0	2	4	2	0	1	1	0	0	24	1	2714.34	Q96TC7	Q96TC7	44	67	RMDN3	Regulator of microtubule dynamics protein 3	yes	yes	3;4	3.0862e-74	193.92	7.64	0.481							4	7			5	2	4	0	0	0	0	0	0	0	0	0	0	0	0	0	0	0	0	0	0	0	0	0	0	0	0	0	0	0	0	0	0	0	0	0	0	0	0	0	0	0	0	0	0	0	0	0	0	0	0	0	0	0	0	0	0	0	0	0	0	0	0	0	0	0	0	0	0	0	0	0	0	0	0	0	0	0	0	0	0	0	0	0	0	0	0	0	0	0	0	0	0	0	0	0	0	0	0	0	0	0	0	0	0	0	0	0	0	0	0	0	0	0	0	0	0	0	0	0	0	0	0	0	0	0	0			36809	5348	42876;42877	145695;145696;145697;145698;145699;145700;145701;145702;145703;145704;145705	169534;169535;169536;169537;169538;169539;169540;169541;169542;169543;169544;169545	169544	3364	21332;21333	0
SQSLPTTLLSPVR	KQRYLFAKAGYPLRRSQSLPTTLLSPVRVV	RRSQSLPTTLLSPVRVVSSVNVRLSPGKET	R	S	Q	V	R	V	0	1	0	0	0	1	0	0	0	0	3	0	0	0	2	3	2	0	0	1	0	0	13	0	1397.79	P28290;P28290-3;P28290-2	P28290	737	749	SSFA2	Sperm-specific antigen 2	yes	no	2	1.1388e-33	218.58	7.25	3.83	2					1				5	3	3	2	0	0	0	0	0	0	0	0	0	0	0	0	0	0	0	0	0	0	0	0	0	0	0	0	0	0	0	0	0	0	0	0	0	0	0	0	0	0	0	0	0	0	0	0	0	0	0	0	0	0	0	0	0	0	0	0	0	0	0	0	0	0	0	0	0	0	0	0	0	0	0	0	0	0	0	0	0	0	0	0	0	0	0	0	0	0	0	0	0	0	0	0	0	0	0	0	0	0	0	0	0	0	0	0	0	0	0	0	0	0	0	0	0	0	0	0	0	0	0	0	0	0	0	0			36810	1537	42878;42879	145706;145707;145708;145709;145710;145711;145712;145713	169546;169547;169548;169549;169550;169551;169552;169553;169554;169555;169556;169557;169558;169559	169552		5243;5244;5245;30190	0
SQSLPTTLLSPVRVVSSVNVR	KQRYLFAKAGYPLRRSQSLPTTLLSPVRVV	TLLSPVRVVSSVNVRLSPGKETRCSPPSFT	R	S	Q	V	R	L	0	2	1	0	0	1	0	0	0	0	3	0	0	0	2	5	2	0	0	5	0	0	21	1	2238.27	P28290;P28290-3;P28290-2	P28290	737	757	SSFA2	Sperm-specific antigen 2	yes	no	2;3	5.0947e-184	307.82	3.14	2.8		6								1	2	2	3	0	0	0	0	0	0	0	0	0	0	0	0	0	0	0	0	0	0	0	0	0	0	0	0	0	0	0	0	0	0	0	0	0	0	0	0	0	0	0	0	0	0	0	0	0	0	0	0	0	0	0	0	0	0	0	0	0	0	0	0	0	0	0	0	0	0	0	0	0	0	0	0	0	0	0	0	0	0	0	0	0	0	0	0	0	0	0	0	0	0	0	0	0	0	0	0	0	0	0	0	0	0	0	0	0	0	0	0	0	0	0	0	0	0	0	0	0	0	0	0	0	0	0	0			36811	1537	42880;42881	145714;145715;145716;145717;145718;145719;145720	169560;169561;169562;169563;169564;169565;169566	169562		5243;5244;5245;30190	0
SQSLQDQPTR	AHRVPLKPYAAPVPRSQSLQDQPTRNLAAF	APVPRSQSLQDQPTRNLAAFPASHDPDPAI	R	S	Q	T	R	N	0	1	0	1	0	3	0	0	0	0	1	0	0	0	1	2	1	0	0	0	0	0	10	0	1158.56	Q8N4C8;Q8N4C8-3;Q8N4C8-2	Q8N4C8	599	608	MINK1	Misshapen-like kinase 1	no	no	2	3.3216e-22	213.63	9	0									3		1	1	1	0	0	0	0	0	0	0	0	0	0	0	0	0	0	0	0	0	0	0	0	0	0	0	0	0	0	0	0	0	0	0	0	0	0	0	0	0	0	0	0	0	0	0	0	0	0	0	0	0	0	0	0	0	0	0	0	0	0	0	0	0	0	0	0	0	0	0	0	0	0	0	0	0	0	0	0	0	0	0	0	0	0	0	0	0	0	0	0	0	0	0	0	0	0	0	0	0	0	0	0	0	0	0	0	0	0	0	0	0	0	0	0	0	0	0	0	0	0	0	0	0	0	0	0			36812	4363;4364	42882	145721;145722;145723	169567;169568;169569	169569		17483;17484;33475	0
SQSLQDQPTRNLAAFPASHDPDPAIPAPTATPSAR	AHRVPLKPYAAPVPRSQSLQDQPTRNLAAF	PDPAIPAPTATPSARGAVIRQNSDPTSEGP	R	S	Q	A	R	G	7	2	1	3	0	3	0	0	1	1	2	0	0	1	7	4	3	0	0	0	0	0	35	1	3624.79	Q8N4C8;Q8N4C8-3;Q8N4C8-2	Q8N4C8	599	633	MINK1	Misshapen-like kinase 1	no	no	3;4	1.3018e-22	125.73	5	0					4						1	1	2	0	0	0	0	0	0	0	0	0	0	0	0	0	0	0	0	0	0	0	0	0	0	0	0	0	0	0	0	0	0	0	0	0	0	0	0	0	0	0	0	0	0	0	0	0	0	0	0	0	0	0	0	0	0	0	0	0	0	0	0	0	0	0	0	0	0	0	0	0	0	0	0	0	0	0	0	0	0	0	0	0	0	0	0	0	0	0	0	0	0	0	0	0	0	0	0	0	0	0	0	0	0	0	0	0	0	0	0	0	0	0	0	0	0	0	0	0	0	0	0	0	0	0	0			36813	4363;4364	42883	145724;145725;145726;145727	169570;169571;169572;169573;169574	169571		17483;17484;33475	0
SQSLRVVK	VPRAPARPREKPLIRSQSLRVVKRKPPVRE	REKPLIRSQSLRVVKRKPPVREGTSRSLKV	R	S	Q	V	K	R	0	1	0	0	0	1	0	0	0	0	1	1	0	0	0	2	0	0	0	2	0	0	8	1	915.55	Q9H6H4	Q9H6H4	222	229	REEP4	Receptor expression-enhancing protein 4	yes	yes	2;3	0.00095019	94.465	7	4.24	2									4	1	2	3	0	0	0	0	0	0	0	0	0	0	0	0	0	0	0	0	0	0	0	0	0	0	0	0	0	0	0	0	0	0	0	0	0	0	0	0	0	0	0	0	0	0	0	0	0	0	0	0	0	0	0	0	0	0	0	0	0	0	0	0	0	0	0	0	0	0	0	0	0	0	0	0	0	0	0	0	0	0	0	0	0	0	0	0	0	0	0	0	0	0	0	0	0	0	0	0	0	0	0	0	0	0	0	0	0	0	0	0	0	0	0	0	0	0	0	0	0	0	0	0	0	0	0	0			36814	5914	42884	145728;145729;145730;145731;145732;145733	169575;169576;169577;169578;169579;169580;169581;169582;169583	169582		23318;23319	0
SQSMDIDGVSCEK	SPSNSLETQSQSLSRSQSMDIDGVSCEKSM	SRSQSMDIDGVSCEKSMSQVDVDSGIENME	R	S	Q	E	K	S	0	0	0	2	1	1	1	1	0	1	0	1	1	0	0	3	0	0	0	1	0	0	13	0	1454.6	O95155;O95155-4;O95155-2	O95155	103	115	UBE4B	Ubiquitin conjugation factor E4 B	yes	no	2	2.9743e-55	242.01	4	3.27		6		1						2	4	3	2	12950	6938	8600.5	9088	15311	15434	9302.8	10020	279.61	0	12186	6499.8	9110.4	9166.9	14965	15220	9567.2	10225	608.5	228.02	1	1	1	1	1	1	1	1	1	0	12950	6938	8600.5	9088	15311	15434	9302.8	10020	279.61	0	12186	6499.8	9110.4	9166.9	14965	15220	9567.2	10225	608.5	228.02	1	1	1	1	1	1	1	1	1	0	0	0	0	0	0	0	0	0	0	0	0	0	0	0	0	0	0	0	0	0	0	0	0	0	0	0	0	0	0	0	0	0	0	0	0	0	0	0	0	0	0	0	0	0	0	0	0	0	0	0	0	0	0	0	0	0	0	0	0	0	13088000	13088000	0	0			36815	819	42885;42886;42887	145734;145735;145736;145737;145738;145739;145740;145741;145742	169584;169585;169586;169587;169588;169589;169590;169591;169592	169591	442	2990	1
SQSNPILGSPFFSHFDGQDSYAAAVR	TLRMRQIASNTSLQRSQSNPILGSPFFSHF	FSHFDGQDSYAAAVRRPQVPIKYQQITPVN	R	S	Q	V	R	R	3	1	1	2	0	2	0	2	1	1	1	0	0	3	2	5	0	0	1	1	0	0	26	0	2797.31	Q9NYL2	Q9NYL2	591	616	ZAK	Mitogen-activated protein kinase kinase kinase MLT	yes	yes	3	4.7842e-30	139.19	10	0										1			1	0	0	0	0	0	0	0	0	0	0	0	0	0	0	0	0	0	0	0	0	0	0	0	0	0	0	0	0	0	0	0	0	0	0	0	0	0	0	0	0	0	0	0	0	0	0	0	0	0	0	0	0	0	0	0	0	0	0	0	0	0	0	0	0	0	0	0	0	0	0	0	0	0	0	0	0	0	0	0	0	0	0	0	0	0	0	0	0	0	0	0	0	0	0	0	0	0	0	0	0	0	0	0	0	0	0	0	0	0	0	0	0	0	0	0	0	0	0	0	0	0	0	0	0			36816	6368	42888	145743	169593	169593		24898	0
SQSNPILGSPFFSHFDGQDSYAAAVRRPQVPIK	TLRMRQIASNTSLQRSQSNPILGSPFFSHF	DSYAAAVRRPQVPIKYQQITPVNQSRSSSP	R	S	Q	I	K	Y	3	2	1	2	0	3	0	2	1	2	1	1	0	3	4	5	0	0	1	2	0	0	33	2	3615.82	Q9NYL2	Q9NYL2	591	623	ZAK	Mitogen-activated protein kinase kinase kinase MLT	yes	yes	4	0.0010633	48.546	1	0	1												1	0	0	0	0	0	0	0	0	0	0	0	0	0	0	0	0	0	0	0	0	0	0	0	0	0	0	0	0	0	0	0	0	0	0	0	0	0	0	0	0	0	0	0	0	0	0	0	0	0	0	0	0	0	0	0	0	0	0	0	0	0	0	0	0	0	0	0	0	0	0	0	0	0	0	0	0	0	0	0	0	0	0	0	0	0	0	0	0	0	0	0	0	0	0	0	0	0	0	0	0	0	0	0	0	0	0	0	0	0	0	0	0	0	0	0	0	0	0	0	0	0	0	0	0			36817	6368	42889	145744	169594	169594		24898	0
SQSPAASDCSSSSSSASLPSSGR	AAAAAQPPASHGPERSQSPAASDCSSSSSS	CSSSSSSASLPSSGRSSLGSHQLPRGYISI	R	S	Q	G	R	S	3	1	0	1	1	1	0	1	0	0	1	0	0	0	2	12	0	0	0	0	0	0	23	0	2198.93	O95817	O95817	171	193	BAG3	BAG family molecular chaperone regulator 3	yes	yes	2;3	0	407.23	8.8	2.64	1								3	6	4	3	3	0	0	0	0	0	0	0	0	0	0	0	0	0	0	0	0	0	0	0	0	0	0	0	0	0	0	0	0	0	0	0	0	0	0	0	0	0	0	0	0	0	0	0	0	0	0	0	0	0	0	0	0	0	0	0	0	0	0	0	0	0	0	0	0	0	0	0	0	0	0	0	0	0	0	0	0	0	0	0	0	0	0	0	0	0	0	0	0	0	0	0	0	0	0	0	0	0	0	0	0	0	0	0	0	0	0	0	0	0	0	0	0	0	0	0	0	0	0	0	0	0	0	0	0			36818	906	42890	145745;145746;145747;145748;145749;145750;145751;145752;145753;145754	169595;169596;169597;169598;169599;169600;169601;169602;169603;169604;169605;169606	169597		3330;3331;3332;3333;3334;3335;3336	0
SQSPAASDCSSSSSSASLPSSGRSSLGSHQLPR	AAAAAQPPASHGPERSQSPAASDCSSSSSS	PSSGRSSLGSHQLPRGYISIPVIHEQNVTR	R	S	Q	P	R	G	3	2	0	1	1	2	0	2	1	0	3	0	0	0	3	15	0	0	0	0	0	0	33	1	3261.49	O95817	O95817	171	203	BAG3	BAG family molecular chaperone regulator 3	yes	yes	3;4	3.3132e-143	232.01	3	1.41	3			6							3	4	2	0	0	0	0	0	0	0	0	0	0	0	0	0	0	0	0	0	0	0	0	0	0	0	0	0	0	0	0	0	0	0	0	0	0	0	0	0	0	0	0	0	0	0	0	0	0	0	0	0	0	0	0	0	0	0	0	0	0	0	0	0	0	0	0	0	0	0	0	0	0	0	0	0	0	0	0	0	0	0	0	0	0	0	0	0	0	0	0	0	0	0	0	0	0	0	0	0	0	0	0	0	0	0	0	0	0	0	0	0	0	0	0	0	0	0	0	0	0	0	0	0	0	0	0			36819	906	42891;42892	145755;145756;145757;145758;145759;145760;145761;145762;145763	169607;169608;169609;169610;169611;169612;169613;169614;169615	169614		3330;3331;3332;3333;3334;3335;3336;3337;3338	0
SQSPHYFR	RHSGRRDFIRSKIYRSQSPHYFRSGRGEGP	IRSKIYRSQSPHYFRSGRGEGPGKKDDGRG	R	S	Q	F	R	S	0	1	0	0	0	1	0	0	1	0	0	0	0	1	1	2	0	0	1	0	0	0	8	0	1020.48	Q9UKJ3;Q9UKJ3-2	Q9UKJ3	1033	1040	GPATCH8	G patch domain-containing protein 8	yes	no	2;3	0.00037594	131.45	4.22	1.23		2		1	6						2	3	4	0	0	0	0	0	0	0	0	0	0	0	0	0	0	0	0	0	0	0	0	0	0	0	0	0	0	0	0	0	0	0	0	0	0	0	0	0	0	0	0	0	0	0	0	0	0	0	0	0	0	0	0	0	0	0	0	0	0	0	0	0	0	0	0	0	0	0	0	0	0	0	0	0	0	0	0	0	0	0	0	0	0	0	0	0	0	0	0	0	0	0	0	0	0	0	0	0	0	0	0	0	0	0	0	0	0	0	0	0	0	0	0	0	0	0	0	0	0	0	0	0	0	0	0			36820	6689	42893	145764;145765;145766;145767;145768;145769;145770;145771;145772	169616;169617;169618;169619;169620;169621;169622;169623;169624;169625	169624		26272;26273	0
SQSPINCIRPSVLGPLK	PSPIPSPTTRFTTRRSQSPINCIRPSVLGP	SPINCIRPSVLGPLKRKCEMETEYQPKRFF	R	S	Q	L	K	R	0	1	1	0	1	1	0	1	0	2	2	1	0	0	3	3	0	0	0	1	0	0	17	1	1865.02	Q96E09	Q96E09	187	203	FAM122A	Protein FAM122A	yes	yes	2;3	2.2126e-40	202.66	1.4	0.49	6	4									4	3	3	0	0	0	0	0	0	0	0	0	0	0	0	0	0	0	0	0	0	0	0	0	0	0	0	0	0	0	0	0	0	0	0	0	0	0	0	0	0	0	0	0	0	0	0	0	0	0	0	0	0	0	0	0	0	0	0	0	0	0	0	0	0	0	0	0	0	0	0	0	0	0	0	0	0	0	0	0	0	0	0	0	0	0	0	0	0	0	0	0	0	0	0	0	0	0	0	0	0	0	0	0	0	0	0	0	0	0	0	0	0	0	0	0	0	0	0	0	0	0	0	0	0	0	0			36821	5031	42894	145773;145774;145775;145776;145777;145778;145779;145780;145781;145782	169626;169627;169628;169629;169630;169631;169632;169633;169634;169635;169636	169628		20112;20113	0
SQSPINCIRPSVLGPLKR	PSPIPSPTTRFTTRRSQSPINCIRPSVLGP	PINCIRPSVLGPLKRKCEMETEYQPKRFFQ	R	S	Q	K	R	K	0	2	1	0	1	1	0	1	0	2	2	1	0	0	3	3	0	0	0	1	0	0	18	2	2021.12	Q96E09	Q96E09	187	204	FAM122A	Protein FAM122A	yes	yes	3;4	2.4407e-47	213.72	2	0		3									2	1		0	0	0	0	0	0	0	0	0	0	0	0	0	0	0	0	0	0	0	0	0	0	0	0	0	0	0	0	0	0	0	0	0	0	0	0	0	0	0	0	0	0	0	0	0	0	0	0	0	0	0	0	0	0	0	0	0	0	0	0	0	0	0	0	0	0	0	0	0	0	0	0	0	0	0	0	0	0	0	0	0	0	0	0	0	0	0	0	0	0	0	0	0	0	0	0	0	0	0	0	0	0	0	0	0	0	0	0	0	0	0	0	0	0	0	0	0	0	0	0	0	0	0	0			36822	5031	42895	145783;145784;145785	169637;169638;169639	169638		20112;20113	0
SQSPIRAASSEAPEPLSWGAGK	PVPHLEDGVPRPGERSQSPIRAASSEAPEP	ASSEAPEPLSWGAGKAGGWPVGGGLGNHSG	R	S	Q	G	K	A	4	1	0	0	0	1	2	2	0	1	1	1	0	0	3	5	0	1	0	0	0	0	22	1	2225.11	O15015;O15015-2	O15015	1440	1461	ZNF646	Zinc finger protein 646	yes	no	2;3	6.0065e-57	180.21	8	0								5			2	2	1	0	0	0	0	0	0	0	0	0	0	0	0	0	0	0	0	0	0	0	0	0	0	0	0	0	0	0	0	0	0	0	0	0	0	0	0	0	0	0	0	0	0	0	0	0	0	0	0	0	0	0	0	0	0	0	0	0	0	0	0	0	0	0	0	0	0	0	0	0	0	0	0	0	0	0	0	0	0	0	0	0	0	0	0	0	0	0	0	0	0	0	0	0	0	0	0	0	0	0	0	0	0	0	0	0	0	0	0	0	0	0	0	0	0	0	0	0	0	0	0	0	0	0	0			36823	297	42896	145786;145787;145788;145789;145790	169640;169641;169642;169643;169644	169644		891;892;893;894	0
SQSPLMTHPQILPATQDILK	SSPVKGLSSTEQTNKSQSPLMTHPQILPAT	MTHPQILPATQDILKALSKHPSVGDNKPVE	K	S	Q	L	K	A	1	0	0	1	0	3	0	0	1	2	3	1	1	0	3	2	2	0	0	0	0	0	20	0	2217.18	Q03112;Q03112-3;Q03112-6;Q03112-4;Q03112-5;Q03112-1;Q03112-8	Q03112	524	543	MECOM	MDS1 and EVI1 complex locus protein EVI1	yes	no	3	1.7577e-05	95.319	9.33	0.471									2	1		1	2	0	0	0	0	0	0	0	0	0	0	0	0	0	0	0	0	0	0	0	0	0	0	0	0	0	0	0	0	0	0	0	0	0	0	0	0	0	0	0	0	0	0	0	0	0	0	0	0	0	0	0	0	0	0	0	0	0	0	0	0	0	0	0	0	0	0	0	0	0	0	0	0	0	0	0	0	0	0	0	0	0	0	0	0	0	0	0	0	0	0	0	0	0	0	0	0	0	0	0	0	0	0	0	0	0	0	0	0	0	0	0	0	0	0	0	0	0	0	0	0	0	0	0	0			36824	2524	42897;42898	145791;145792;145793	169645;169646;169647	169647	1767	8551;8552;31192	0
SQSPLRGMPETTQPDK	MQRFRTEAAAAAPQRSQSPLRGMPETTQPD	QSPLRGMPETTQPDKQCGQVAAAAAAQPPA	R	S	Q	D	K	Q	0	1	0	1	0	2	1	1	0	0	1	1	1	0	3	2	2	0	0	0	0	0	16	1	1770.86	O95817	O95817	134	149	BAG3	BAG family molecular chaperone regulator 3	yes	yes	2;3	9.6485e-31	197.75	4.87	0.884			1	4	6	4					5	4	6	0	0	0	0	0	0	0	0	0	0	0	0	0	0	0	0	0	0	0	0	0	0	0	0	0	0	0	0	0	0	0	0	0	0	0	0	0	0	0	0	0	0	0	0	0	0	0	0	0	0	0	0	0	0	0	0	0	0	0	0	0	0	0	0	0	0	0	0	0	0	0	0	0	0	0	0	0	0	0	0	0	0	0	0	0	0	0	0	0	0	0	0	0	0	0	0	0	0	0	0	0	0	0	0	0	0	0	0	0	0	0	0	0	0	0	0	0	0	0	0	0	0	0	0			36825	906	42899;42900	145794;145795;145796;145797;145798;145799;145800;145801;145802;145803;145804;145805;145806;145807;145808	169648;169649;169650;169651;169652;169653;169654;169655;169656;169657;169658;169659;169660;169661;169662	169661	472	3323;3324;29582;29583	0
SQSPLRGMPETTQPDKQCGQVAAAAAAQPPASHGPER	MQRFRTEAAAAAPQRSQSPLRGMPETTQPD	AAAAAQPPASHGPERSQSPAASDCSSSSSS	R	S	Q	E	R	S	7	2	0	1	1	5	2	3	1	0	1	1	1	0	6	3	2	0	0	1	0	0	37	2	3825.83	O95817	O95817	134	170	BAG3	BAG family molecular chaperone regulator 3	yes	yes	4;5	1.5513e-258	307.54	5.93	0.944				3	5	12	9				11	8	10	0	0	0	0	0	0	0	0	0	0	0	0	0	0	0	0	0	0	0	0	0	0	0	0	0	0	0	0	0	0	0	0	0	0	0	0	0	0	0	0	0	0	0	0	0	0	0	0	0	0	0	0	0	0	0	0	0	0	0	0	0	0	0	0	0	0	0	0	0	0	0	0	0	0	0	0	0	0	0	0	0	0	0	0	0	0	0	0	0	0	0	0	0	0	0	0	0	0	0	0	0	0	0	0	0	0	0	0	0	0	0	0	0	0	0	0	0	0	0	0	0	0	0	0			36826	906	42901;42902	145809;145810;145811;145812;145813;145814;145815;145816;145817;145818;145819;145820;145821;145822;145823;145824;145825;145826;145827;145828;145829;145830;145831;145832;145833;145834;145835;145836;145837	169663;169664;169665;169666;169667;169668;169669;169670;169671;169672;169673;169674;169675;169676;169677;169678;169679;169680;169681;169682;169683;169684;169685;169686;169687;169688;169689;169690;169691;169692;169693;169694;169695;169696;169697;169698;169699;169700	169694	472	3323;3324;3329;29582;29583	0
SQSPRAAAAALSQQQSLQER	WSPSSSASSSASPGRSQSPRAAAAALSQQQ	AAAAALSQQQSLQERLRLREERKQQEELMK	R	S	Q	E	R	L	5	2	0	0	0	5	1	0	0	0	2	0	0	0	1	4	0	0	0	0	0	0	20	1	2126.08	Q8WUQ7;Q8WUQ7-2	Q8WUQ7	124	143	CACTIN	Cactin	yes	no	3	0.0056113	49.984	5	0					1								1	0	0	0	0	0	0	0	0	0	0	0	0	0	0	0	0	0	0	0	0	0	0	0	0	0	0	0	0	0	0	0	0	0	0	0	0	0	0	0	0	0	0	0	0	0	0	0	0	0	0	0	0	0	0	0	0	0	0	0	0	0	0	0	0	0	0	0	0	0	0	0	0	0	0	0	0	0	0	0	0	0	0	0	0	0	0	0	0	0	0	0	0	0	0	0	0	0	0	0	0	0	0	0	0	0	0	0	0	0	0	0	0	0	0	0	0	0	0	0	0	0	0	0	0			36827	4694	42903	145838	169701	169701		18876	0
SQSPSPK	QSPSPRRETGKESRKSQSPSPKNESARGRK	ETGKESRKSQSPSPKNESARGRKKSRSQSP	K	S	Q	P	K	N	0	0	0	0	0	1	0	0	0	0	0	1	0	0	2	3	0	0	0	0	0	0	7	0	729.366	Q99590;Q99590-2	Q99590	830	836	SCAF11	Protein SCAF11	yes	no	2	0.0064207	111.06	5	0					3						1	1	1	0	0	0	0	0	0	0	0	0	0	0	0	0	0	0	0	0	0	0	0	0	0	0	0	0	0	0	0	0	0	0	0	0	0	0	0	0	0	0	0	0	0	0	0	0	0	0	0	0	0	0	0	0	0	0	0	0	0	0	0	0	0	0	0	0	0	0	0	0	0	0	0	0	0	0	0	0	0	0	0	0	0	0	0	0	0	0	0	0	0	0	0	0	0	0	0	0	0	0	0	0	0	0	0	0	0	0	0	0	0	0	0	0	0	0	0	0	0	0	0	0	0	0	0			36828	5377	42904	145839;145840;145841	169702;169703;169704	169704		21445;21446;21447	0
SQSPVHLR	ESDRDRDHERRPIERSQSPVHLRRPQSPGA	ERRPIERSQSPVHLRRPQSPGASPSQAERL	R	S	Q	L	R	R	0	1	0	0	0	1	0	0	1	0	1	0	0	0	1	2	0	0	0	1	0	0	8	0	922.498	Q96T58	Q96T58	725	732	SPEN	Msx2-interacting protein	yes	yes	2;3	0.001081	101.82	3.29	0.452			5	2							3	1	3	0	0	0	0	0	0	0	0	0	0	0	0	0	0	0	0	0	0	0	0	0	0	0	0	0	0	0	0	0	0	0	0	0	0	0	0	0	0	0	0	0	0	0	0	0	0	0	0	0	0	0	0	0	0	0	0	0	0	0	0	0	0	0	0	0	0	0	0	0	0	0	0	0	0	0	0	0	0	0	0	0	0	0	0	0	0	0	0	0	0	0	0	0	0	0	0	0	0	0	0	0	0	0	0	0	0	0	0	0	0	0	0	0	0	0	0	0	0	0	0	0	0	0	0			36829	5341	42905	145842;145843;145844;145845;145846;145847;145848	169705;169706;169707;169708;169709;169710;169711	169711		21310	0
SQSPVRSMDEAPCVNGR	SATPPALVPETREYRSQSPVRSMDEAPCVN	SPVRSMDEAPCVNGRWGTLRPRAQRQTPSG	R	S	Q	G	R	W	1	2	1	1	1	1	1	1	0	0	0	0	1	0	2	3	0	0	0	2	0	0	17	1	1888.85	Q6P3S6	Q6P3S6	391	407	FBXO42	F-box only protein 42	yes	yes	2;3	7.8311e-61	230.82	3.4	3.67	7								3		4	3	3	0	0	0	0	0	0	0	0	0	0	0	0	0	0	0	0	0	0	0	0	0	0	0	0	0	0	0	0	0	0	0	0	0	0	0	0	0	0	0	0	0	0	0	0	0	0	0	0	0	0	0	0	0	0	0	0	0	0	0	0	0	0	0	0	0	0	0	0	0	0	0	0	0	0	0	0	0	0	0	0	0	0	0	0	0	0	0	0	0	0	0	0	0	0	0	0	0	0	0	0	0	0	0	0	0	0	0	0	0	0	0	0	0	0	0	0	0	0	0	0	0	0	0	0			36830	3713	42906;42907	145849;145850;145851;145852;145853;145854;145855;145856;145857;145858	169712;169713;169714;169715;169716;169717;169718;169719;169720;169721;169722	169716	2597	14427;14428	0
SQSQENMR	SSVSCMPTMPPIPARSQSQENMRSSPNPFI	MPPIPARSQSQENMRSSPNPFITGLTRTNP	R	S	Q	M	R	S	0	1	1	0	0	2	1	0	0	0	0	0	1	0	0	2	0	0	0	0	0	0	8	0	978.419	O43426	O43426	1383	1390	SYNJ1	Synaptojanin-1	yes	yes	2	0.0098138	80.706	7	0							1				1			0	0	0	0	0	0	0	0	0	0	0	0	0	0	0	0	0	0	0	0	0	0	0	0	0	0	0	0	0	0	0	0	0	0	0	0	0	0	0	0	0	0	0	0	0	0	0	0	0	0	0	0	0	0	0	0	0	0	0	0	0	0	0	0	0	0	0	0	0	0	0	0	0	0	0	0	0	0	0	0	0	0	0	0	0	0	0	0	0	0	0	0	0	0	0	0	0	0	0	0	0	0	0	0	0	0	0	0	0	0	0	0	0	0	0	0	0	0	0	0	0	0	0	0			36831	430	42908	145859	169723	169723		1463	0
SQSQENMRSSPNPFITGLTR	SSVSCMPTMPPIPARSQSQENMRSSPNPFI	NMRSSPNPFITGLTRTNPFSDRTAAPGNPF	R	S	Q	T	R	T	0	2	2	0	0	2	1	1	0	1	1	0	1	1	2	4	2	0	0	0	0	0	20	1	2249.09	O43426	O43426	1383	1402	SYNJ1	Synaptojanin-1	yes	yes	2;3	3.7466e-82	239.51	7.38	0.992					1		2	5			3	1	4	0	0	0	0	0	0	0	0	0	0	0	0	0	0	0	0	0	0	0	0	0	0	0	0	0	0	0	0	0	0	0	0	0	0	0	0	0	0	0	0	0	0	0	0	0	0	0	0	0	0	0	0	0	0	0	0	0	0	0	0	0	0	0	0	0	0	0	0	0	0	0	0	0	0	0	0	0	0	0	0	0	0	0	0	0	0	0	0	0	0	0	0	0	0	0	0	0	0	0	0	0	0	0	0	0	0	0	0	0	0	0	0	0	0	0	0	0	0	0	0	0	0	0	0			36832	430	42909;42910;42911	145860;145861;145862;145863;145864;145865;145866;145867	169724;169725;169726;169727;169728;169729;169730;169731	169729	211	1463;1464;1465	0
SQSQLLNTLTK	______________________________	RGSRSQSQLLNTLTKKQKKHLRDFGEEHPF	R	S	Q	T	K	K	0	0	1	0	0	2	0	0	0	0	3	1	0	0	0	2	2	0	0	0	0	0	11	0	1231.68	Q68CQ4	Q68CQ4	8	18	DIEXF	Digestive organ expansion factor homolog	yes	yes	2	0.018726	61.409	1	0	1										1			0	0	0	0	0	0	0	0	0	0	0	0	0	0	0	0	0	0	0	0	0	0	0	0	0	0	0	0	0	0	0	0	0	0	0	0	0	0	0	0	0	0	0	0	0	0	0	0	0	0	0	0	0	0	0	0	0	0	0	0	0	0	0	0	0	0	0	0	0	0	0	0	0	0	0	0	0	0	0	0	0	0	0	0	0	0	0	0	0	0	0	0	0	0	0	0	0	0	0	0	0	0	0	0	0	0	0	0	0	0	0	0	0	0	0	0	0	0	0	0	0	0	0	0			36833	3601	42912	145868	169732	169732		13898	0
SQSQRPGQK	GSRGPGRSRSRSQSRSQSQRPGQKRREEPR	SRSQSRSQSQRPGQKRREEPR_________	R	S	Q	Q	K	R	0	1	0	0	0	3	0	1	0	0	0	1	0	0	1	2	0	0	0	0	0	0	9	1	1014.52	Q96MS0	Q96MS0	1372	1380	ROBO3	Roundabout homolog 3	yes	yes	2;3	0.001219	86.313	6.25	0.433						3	1				2	1	1	0	0	0	0	0	0	0	0	0	0	0	0	0	0	0	0	0	0	0	0	0	0	0	0	0	0	0	0	0	0	0	0	0	0	0	0	0	0	0	0	0	0	0	0	0	0	0	0	0	0	0	0	0	0	0	0	0	0	0	0	0	0	0	0	0	0	0	0	0	0	0	0	0	0	0	0	0	0	0	0	0	0	0	0	0	0	0	0	0	0	0	0	0	0	0	0	0	0	0	0	0	0	0	0	0	0	0	0	0	0	0	0	0	0	0	0	0	0	0	0	0	0	0	0			36834	5221	42913	145869;145870;145871;145872	169733;169734;169735;169736	169733		20670	0
SQSRDRLDR	TTGTPASPRRPPALRSQSRDRLDRGRPRGA	RPPALRSQSRDRLDRGRPRGAPGGRGAQLS	R	S	Q	D	R	G	0	3	0	2	0	1	0	0	0	0	1	0	0	0	0	2	0	0	0	0	0	0	9	2	1131.57	Q99501	Q99501	403	411	GAS2L1	GAS2-like protein 1	yes	yes	2;3	0.0075758	106.62	9.33	0.471									2	1		1	2	0	0	0	0	0	0	0	0	0	0	0	0	0	0	0	0	0	0	0	0	0	0	0	0	0	0	0	0	0	0	0	0	0	0	0	0	0	0	0	0	0	0	0	0	0	0	0	0	0	0	0	0	0	0	0	0	0	0	0	0	0	0	0	0	0	0	0	0	0	0	0	0	0	0	0	0	0	0	0	0	0	0	0	0	0	0	0	0	0	0	0	0	0	0	0	0	0	0	0	0	0	0	0	0	0	0	0	0	0	0	0	0	0	0	0	0	0	0	0	0	0	0	0	0			36835	5362	42914	145873;145874;145875	169737;169738;169739	169737		21377	0
SQSREEQAVLLVR	RGAQLSVPSPARRARSQSREEQAVLLVRRD	ARSQSREEQAVLLVRRDRDGQHSWVPRGRG	R	S	Q	V	R	R	1	2	0	0	0	2	2	0	0	0	2	0	0	0	0	2	0	0	0	2	0	0	13	1	1513.82	Q99501	Q99501	436	448	GAS2L1	GAS2-like protein 1	yes	yes	3	0.0079068	52.576	3	0			1								1			0	0	0	0	0	0	0	0	0	0	0	0	0	0	0	0	0	0	0	0	0	0	0	0	0	0	0	0	0	0	0	0	0	0	0	0	0	0	0	0	0	0	0	0	0	0	0	0	0	0	0	0	0	0	0	0	0	0	0	0	0	0	0	0	0	0	0	0	0	0	0	0	0	0	0	0	0	0	0	0	0	0	0	0	0	0	0	0	0	0	0	0	0	0	0	0	0	0	0	0	0	0	0	0	0	0	0	0	0	0	0	0	0	0	0	0	0	0	0	0	0	0	0	0			36836	5362	42915	145876	169740	169740		21369;21370	0
SQSREEQAVLLVRR	RGAQLSVPSPARRARSQSREEQAVLLVRRD	RSQSREEQAVLLVRRDRDGQHSWVPRGRGS	R	S	Q	R	R	D	1	3	0	0	0	2	2	0	0	0	2	0	0	0	0	2	0	0	0	2	0	0	14	2	1669.92	Q99501	Q99501	436	449	GAS2L1	GAS2-like protein 1	yes	yes	3;4	2.3644e-31	212.76	4	0				3							1		2	0	0	0	0	0	0	0	0	0	0	0	0	0	0	0	0	0	0	0	0	0	0	0	0	0	0	0	0	0	0	0	0	0	0	0	0	0	0	0	0	0	0	0	0	0	0	0	0	0	0	0	0	0	0	0	0	0	0	0	0	0	0	0	0	0	0	0	0	0	0	0	0	0	0	0	0	0	0	0	0	0	0	0	0	0	0	0	0	0	0	0	0	0	0	0	0	0	0	0	0	0	0	0	0	0	0	0	0	0	0	0	0	0	0	0	0	0	0	0	0	0	0	0	0			36837	5362	42916	145877;145878;145879	169741;169742;169743	169743		21369;21370	0
SQSRKSFEFEDASSLQSLYPSSPTENGTENQPK	PVTRRPKKDMRGHRKSQSRKSFEFEDASSL	YPSSPTENGTENQPKFGSKSTLEENAYEDI	K	S	Q	P	K	F	1	1	2	1	0	3	4	1	0	0	2	2	0	2	3	8	2	0	1	0	0	0	33	2	3674.7	P78524	P78524	444	476	ST5	Suppression of tumorigenicity 5 protein	yes	yes	3;4	6.7044e-240	303.32	6.83	0.373						1	5				2	3	1	0	0	0	0	0	0	0	0	0	0	0	0	0	0	0	0	0	0	0	0	0	0	0	0	0	0	0	0	0	0	0	0	0	0	0	0	0	0	0	0	0	0	0	0	0	0	0	0	0	0	0	0	0	0	0	0	0	0	0	0	0	0	0	0	0	0	0	0	0	0	0	0	0	0	0	0	0	0	0	0	0	0	0	0	0	0	0	0	0	0	0	0	0	0	0	0	0	0	0	0	0	0	0	0	0	0	0	0	0	0	0	0	0	0	0	0	0	0	0	0	0	0	0	0			36838	2383	42917;42918	145880;145881;145882;145883;145884;145885	169744;169745;169746;169747;169748;169749;169750;169751;169752	169750		7905;7906;7907;7908;7909;7910	0
SQSRPQQVK	PEEKPVHLPVLRRSKSQSRPQQVKFSDDVI	VLRRSKSQSRPQQVKFSDDVIDNGNYDIEI	K	S	Q	V	K	F	0	1	0	0	0	3	0	0	0	0	0	1	0	0	1	2	0	0	0	1	0	0	9	1	1056.57	Q96MT3	Q96MT3	624	632	PRICKLE1	Prickle-like protein 1	yes	yes	3	0.0013668	84.479	6	0						1						1		0	0	0	0	0	0	0	0	0	0	0	0	0	0	0	0	0	0	0	0	0	0	0	0	0	0	0	0	0	0	0	0	0	0	0	0	0	0	0	0	0	0	0	0	0	0	0	0	0	0	0	0	0	0	0	0	0	0	0	0	0	0	0	0	0	0	0	0	0	0	0	0	0	0	0	0	0	0	0	0	0	0	0	0	0	0	0	0	0	0	0	0	0	0	0	0	0	0	0	0	0	0	0	0	0	0	0	0	0	0	0	0	0	0	0	0	0	0	0	0	0	0	0	0			36839	5222	42919	145886	169753	169753		20671	0
SQSRSNSPLPVPPSK	KENGKGDIKSKSRSRSQSRSNSPLPVPPSK	SQSRSNSPLPVPPSKARSVSPPPKRATSRS	R	S	Q	S	K	A	0	1	1	0	0	1	0	0	0	0	1	1	0	0	4	5	0	0	0	1	0	0	15	1	1579.83	Q13247;Q13247-3	Q13247	297	311	SRSF6	Serine/arginine-rich splicing factor 6	yes	no	3	0.011766	50.883	5	0					1						1			0	0	0	0	0	0	0	0	0	0	0	0	0	0	0	0	0	0	0	0	0	0	0	0	0	0	0	0	0	0	0	0	0	0	0	0	0	0	0	0	0	0	0	0	0	0	0	0	0	0	0	0	0	0	0	0	0	0	0	0	0	0	0	0	0	0	0	0	0	0	0	0	0	0	0	0	0	0	0	0	0	0	0	0	0	0	0	0	0	0	0	0	0	0	0	0	0	0	0	0	0	0	0	0	0	0	0	0	0	0	0	0	0	0	0	0	0	0	0	0	0	0	0	0			36840	2752	42920	145887	169754;169755	169754		9726;9727;9728;9729	0
SQSSDTEQQSPTSGGGK	KENAWVKRSSNPPARSQSSDTEQQSPTSGG	SSDTEQQSPTSGGGKVAPAQPSEEGPGRKD	R	S	Q	G	K	V	0	0	0	1	0	3	1	3	0	0	0	1	0	0	1	5	2	0	0	0	0	0	17	0	1679.72	P23588;P23588-2	P23588	495	511	EIF4B	Eukaryotic translation initiation factor 4B	yes	no	2;3	0	409.19	3.43	3.44	17	8		4					2	6	14	11	12	268140	228500	226650	201780	220940	243590	225300	227400	1657.2	3902.8	252580	213260	232940	207410	223770	245700	223520	226740	9837.7	11733	4	4	4	4	4	4	4	4	4	4	40203	41095	41147	37941	44182	40967	36856	41460	599.91	1237.4	37910	38367	41814	38786	44319	41658	37005	41181	1924.3	2628	2	2	2	2	2	2	2	2	2	2	94850	54100	58985	51275	57938	55885	50716	55796	730.32	1249.9	89227	50519	62203	52319	58450	56777	50764	55446	2556.7	3150.6	1	1	1	1	1	1	1	1	1	1	133090	133310	126520	112570	118820	146740	137730	130150	326.92	1415.5	125450	124370	128930	116310	121000	147260	135750	130110	5356.6	5954.9	1	1	1	1	1	1	1	1	1	1	1262700000	359980000	144250000	758510000			36841	1459	42921;42922;42923	145888;145889;145890;145891;145892;145893;145894;145895;145896;145897;145898;145899;145900;145901;145902;145903;145904;145905;145906;145907;145908;145909;145910;145911;145912;145913;145914;145915;145916;145917;145918;145919;145920;145921;145922;145923;145924	169756;169757;169758;169759;169760;169761;169762;169763;169764;169765;169766;169767;169768;169769;169770;169771;169772;169773;169774;169775;169776;169777;169778;169779;169780;169781;169782;169783;169784;169785;169786;169787;169788;169789;169790;169791;169792;169793;169794;169795;169796;169797;169798	169769		4955;4956;4957;4958;30082;30083	4
SQSSDYTGHVHPGTYTNTLER	PAATGKPPALSKGLRSQSSDYTGHVHPGTY	TGHVHPGTYTNTLERLVKEMEDTQRLDELQ	R	S	Q	E	R	L	0	1	1	1	0	1	1	2	2	0	1	0	0	0	1	3	4	0	2	1	0	0	21	0	2349.06	Q8IX21;Q8IX21-2	Q8IX21	651	671	FAM178A	Protein FAM178A	yes	no	4	0.00015663	76.777	3	0			1								1			0	0	0	0	0	0	0	0	0	0	0	0	0	0	0	0	0	0	0	0	0	0	0	0	0	0	0	0	0	0	0	0	0	0	0	0	0	0	0	0	0	0	0	0	0	0	0	0	0	0	0	0	0	0	0	0	0	0	0	0	0	0	0	0	0	0	0	0	0	0	0	0	0	0	0	0	0	0	0	0	0	0	0	0	0	0	0	0	0	0	0	0	0	0	0	0	0	0	0	0	0	0	0	0	0	0	0	0	0	0	0	0	0	0	0	0	0	0	0	0	0	0	0	0			36842	4218	42924	145925	169799	169799		16843	0
SQSSEGVSSLSSSPSNSLETQSQSLSR	TPATSPIGASGVAHRSQSSEGVSSLSSSPS	SPSNSLETQSQSLSRSQSMDIDGVSCEKSM	R	S	Q	S	R	S	0	1	1	0	0	3	2	1	0	0	3	0	0	0	1	13	1	0	0	1	0	0	27	0	2755.27	O95155;O95155-4;O95155-2	O95155	76	102	UBE4B	Ubiquitin conjugation factor E4 B	yes	no	2;3	2.6541e-275	335.74	2	0		9									4	2	3	0	0	0	0	0	0	0	0	0	0	0	0	0	0	0	0	0	0	0	0	0	0	0	0	0	0	0	0	0	0	0	0	0	0	0	0	0	0	0	0	0	0	0	0	0	0	0	0	0	0	0	0	0	0	0	0	0	0	0	0	0	0	0	0	0	0	0	0	0	0	0	0	0	0	0	0	0	0	0	0	0	0	0	0	0	0	0	0	0	0	0	0	0	0	0	0	0	0	0	0	0	0	0	0	0	0	0	0	0	0	0	0	0	0	0	0	0	0	0	0	0	0	0	0			36843	819	42925	145926;145927;145928;145929;145930;145931;145932;145933;145934	169800;169801;169802;169803;169804;169805;169806;169807;169808	169801		2991;2992;2993;2994;2995	0
SQSSGSSATHPISVPGAR	MKALKELFEFRPRSKSQSSGSSATHPISVP	SGSSATHPISVPGARRHHHLVNLPPSQTGL	K	S	Q	A	R	R	2	1	0	0	0	1	0	2	1	1	0	0	0	0	2	6	1	0	0	1	0	0	18	0	1724.84	Q9Y4H2	Q9Y4H2	306	323	IRS2	Insulin receptor substrate 2	yes	yes	2;3	1.3394e-33	169.19	4	0				5							2	1	2	0	0	0	0	0	0	0	0	0	0	0	0	0	0	0	0	0	0	0	0	0	0	0	0	0	0	0	0	0	0	0	0	0	0	0	0	0	0	0	0	0	0	0	0	0	0	0	0	0	0	0	0	0	0	0	0	0	0	0	0	0	0	0	0	0	0	0	0	0	0	0	0	0	0	0	0	0	0	0	0	0	0	0	0	0	0	0	0	0	0	0	0	0	0	0	0	0	0	0	0	0	0	0	0	0	0	0	0	0	0	0	0	0	0	0	0	0	0	0	0	0	0	0	0			36844	7020	42926	145935;145936;145937;145938;145939	169809;169810;169811;169812;169813	169813		28071;28072;28073	0
SQSSHSYDDSTLPLIDR	WKKSDFQVNLNNASRSQSSHSYDDSTLPLI	SSHSYDDSTLPLIDRNQKSDKKPDREEIQM	R	S	Q	D	R	N	0	1	0	3	0	1	0	0	1	1	2	0	0	0	1	5	1	0	1	0	0	0	17	0	1919.89	O60716-13;O60716-11;O60716-10;O60716-9;O60716-16;O60716-15;O60716-21;O60716-19;O60716-14;O60716-12;O60716-18;O60716-17;O60716-24;O60716-23;O60716-22;O60716-20;O60716-29;O60716-27;O60716-26;O60716-25;O60716-32;O60716-31;O60716-30;O60716-28;O60716-3;O60716-5;O60716;O60716-2;O60716-8;O60716-7;O60716-4;O60716-6	O60716-3	859	875	CTNND1	Catenin delta-1	no	no	2;3	2.0163e-32	167.89	1.5	1	6	1		1							5		3	1644.8	2414.2	2503.2	2255.1	1982.8	1744.2	1728.2	1857.6	0	0	1555.7	2254.2	2483.7	2292.3	2026.5	1816.3	1729.9	1839.9	0	0	1	1	1	1	1	1	1	1	0	0	1644.8	2414.2	2503.2	2255.1	1982.8	1744.2	1728.2	1857.6	0	0	1555.7	2254.2	2483.7	2292.3	2026.5	1816.3	1729.9	1839.9	0	0	1	1	1	1	1	1	1	1	0	0	0	0	0	0	0	0	0	0	0	0	0	0	0	0	0	0	0	0	0	0	0	0	0	0	0	0	0	0	0	0	0	0	0	0	0	0	0	0	0	0	0	0	0	0	0	0	0	0	0	0	0	0	0	0	0	0	0	0	0	0	11752000	11752000	0	0			36845	580;579	42927;42928	145940;145941;145942;145943;145944;145945;145946;145947	169814;169815;169816;169817;169818;169819;169820;169821;169822	169814		1992;1993;1994;1995;1996;29220	1
SQSSHSYDDSTLPLIDRNQK	WKKSDFQVNLNNASRSQSSHSYDDSTLPLI	SYDDSTLPLIDRNQKSDKKPDREEIQMSNM	R	S	Q	Q	K	S	0	1	1	3	0	2	0	0	1	1	2	1	0	0	1	5	1	0	1	0	0	0	20	1	2290.08	O60716-13;O60716-11;O60716-10;O60716-9;O60716-16;O60716-15;O60716-21;O60716-19;O60716-14;O60716-12;O60716-18;O60716-17;O60716-24;O60716-23;O60716-22;O60716-20;O60716-29;O60716-27;O60716-26;O60716-25;O60716-32;O60716-31;O60716-30;O60716-28;O60716-3;O60716-5;O60716;O60716-2;O60716-8;O60716-7;O60716-4;O60716-6	O60716-3	859	878	CTNND1	Catenin delta-1	no	no	3;4	1.1927e-62	219.34	4.8	0.833			2	1	10	2					5	4	6	0	0	0	0	0	0	0	0	0	0	0	0	0	0	0	0	0	0	0	0	0	0	0	0	0	0	0	0	0	0	0	0	0	0	0	0	0	0	0	0	0	0	0	0	0	0	0	0	0	0	0	0	0	0	0	0	0	0	0	0	0	0	0	0	0	0	0	0	0	0	0	0	0	0	0	0	0	0	0	0	0	0	0	0	0	0	0	0	0	0	0	0	0	0	0	0	0	0	0	0	0	0	0	0	0	0	0	0	0	0	0	0	0	0	0	0	0	0	0	0	0	0	0	0			36846	580;579	42929;42930	145948;145949;145950;145951;145952;145953;145954;145955;145956;145957;145958;145959;145960;145961;145962	169823;169824;169825;169826;169827;169828;169829;169830;169831;169832;169833;169834;169835;169836;169837;169838	169836		1992;1993;1994;1995;1996;29220	0
SQSSIVPEEEQAANKGEEK	RQEEREKEAAEQAERSQSSIVPEEEQAANK	IVPEEEQAANKGEEKKDDENIPMETEETHL	R	S	Q	E	K	K	2	0	1	0	0	2	5	1	0	1	0	2	0	0	1	3	0	0	0	1	0	0	19	1	2058.97	Q969G3;Q969G3-6;Q969G3-5;Q969G3-3;Q969G3-2;Q969G3-4	Q969G3	314	332	SMARCE1	SWI/SNF-related matrix-associated actin-dependent regulator of chromatin subfamily E member 1	yes	no	3	6.6636e-94	212.1	5	0					3						1	1	1	161690	121470	170500	139370	118890	122330	133140	130530	158.58	863.17	152500	113630	172060	139870	123350	126210	131430	129250	4349.9	5344.6	3	3	3	3	3	3	3	3	1	1	35907	33615	45196	38310	39429	32086	35070	36960	0	0	33907	31445	45283	38439	40067	33286	35056	36452	1013.8	1285.6	1	1	1	1	1	1	1	1	0	0	67917	35094	51671	46699	32389	35679	40807	39091	0	0	63944	32884	53280	46373	33998	37219	40060	38660	1087.3	1314.7	1	1	1	1	1	1	1	1	0	0	57866	52755	73638	54365	47076	54564	57260	54482	158.58	863.17	54648	49300	73500	55061	49285	55706	56313	54139	2248.8	2744.3	1	1	1	1	1	1	1	1	1	1	234480000	68487000	36811000	129190000			36847	4906	42931	145963;145964;145965	169839;169840;169841	169841			3
SQSSLSGKPK	LDISKEETPPVRTLKSQSSLSGKPKERCPP	VRTLKSQSSLSGKPKERCPPNLAPLCVSYK	K	S	Q	P	K	E	0	0	0	0	0	1	0	1	0	0	1	2	0	0	1	4	0	0	0	0	0	0	10	1	1017.55	A0JNW5	A0JNW5	1078	1087	UHRF1BP1L	UHRF1-binding protein 1-like	yes	yes	2;3	0.0012342	98.105	10	0										4	1	1	2	0	0	0	0	0	0	0	0	0	0	0	0	0	0	0	0	0	0	0	0	0	0	0	0	0	0	0	0	0	0	0	0	0	0	0	0	0	0	0	0	0	0	0	0	0	0	0	0	0	0	0	0	0	0	0	0	0	0	0	0	0	0	0	0	0	0	0	0	0	0	0	0	0	0	0	0	0	0	0	0	0	0	0	0	0	0	0	0	0	0	0	0	0	0	0	0	0	0	0	0	0	0	0	0	0	0	0	0	0	0	0	0	0	0	0	0	0	0	0	0	0	0	0	0			36848	11	42932	145966;145967;145968;145969	169842;169843;169844;169845	169845		23	0
SQSSLSGKPKER	LDISKEETPPVRTLKSQSSLSGKPKERCPP	TLKSQSSLSGKPKERCPPNLAPLCVSYKNM	K	S	Q	E	R	C	0	1	0	0	0	1	1	1	0	0	1	2	0	0	1	4	0	0	0	0	0	0	12	2	1302.69	A0JNW5	A0JNW5	1078	1089	UHRF1BP1L	UHRF1-binding protein 1-like	yes	yes	3;4	0.0001358	92.528	10	0										5	1	2	2	0	0	0	0	0	0	0	0	0	0	0	0	0	0	0	0	0	0	0	0	0	0	0	0	0	0	0	0	0	0	0	0	0	0	0	0	0	0	0	0	0	0	0	0	0	0	0	0	0	0	0	0	0	0	0	0	0	0	0	0	0	0	0	0	0	0	0	0	0	0	0	0	0	0	0	0	0	0	0	0	0	0	0	0	0	0	0	0	0	0	0	0	0	0	0	0	0	0	0	0	0	0	0	0	0	0	0	0	0	0	0	0	0	0	0	0	0	0	0	0	0	0	0	0			36849	11	42933	145970;145971;145972;145973;145974	169846;169847;169848;169849;169850	169849		23	0
SQSSPPYSTIDQK	SESSSEEESPVTGRRSQSSPPYSTIDQKLL	RRSQSSPPYSTIDQKLLVDIHVPDGFKVGK	R	S	Q	Q	K	L	0	0	0	1	0	2	0	0	0	1	0	1	0	0	2	4	1	0	1	0	0	0	13	0	1436.68	Q7Z2Y5;Q7Z2Y5-2	Q7Z2Y5	852	864	NRK	Nik-related protein kinase	yes	no	2	0.0004454	89.46	5	0					3						1	1	1	0	0	0	0	0	0	0	0	0	0	0	0	0	0	0	0	0	0	0	0	0	0	0	0	0	0	0	0	0	0	0	0	0	0	0	0	0	0	0	0	0	0	0	0	0	0	0	0	0	0	0	0	0	0	0	0	0	0	0	0	0	0	0	0	0	0	0	0	0	0	0	0	0	0	0	0	0	0	0	0	0	0	0	0	0	0	0	0	0	0	0	0	0	0	0	0	0	0	0	0	0	0	0	0	0	0	0	0	0	0	0	0	0	0	0	0	0	0	0	0	0	0	0	0			36850	3943	42934	145975;145976;145977	169851;169852;169853	169851		15370;36332	0
SQSSSAEQSFLFSREEADTLR	KQRADMLEMELKMLKSQSSSAEQSFLFSRE	EQSFLFSREEADTLRLKVEELEGERSRLEE	K	S	Q	L	R	L	2	2	0	1	0	2	3	0	0	0	2	0	0	2	0	6	1	0	0	0	0	0	21	1	2374.1	Q9Y6D9;Q9Y6D9-3	Q9Y6D9	482	502	MAD1L1	Mitotic spindle assembly checkpoint protein MAD1	yes	no	3	0.00040199	58.914	6	0						1					1			7900.4	7950.5	10565	10667	9771.7	10613	9807.2	10135	177.33	0	7463.9	7450.5	10562	10627	9922.2	10829	9739.7	10091	528.99	0	1	1	1	1	1	1	1	1	1	0	7900.4	7950.5	10565	10667	9771.7	10613	9807.2	10135	177.33	0	7463.9	7450.5	10562	10627	9922.2	10829	9739.7	10091	528.99	0	1	1	1	1	1	1	1	1	1	0	0	0	0	0	0	0	0	0	0	0	0	0	0	0	0	0	0	0	0	0	0	0	0	0	0	0	0	0	0	0	0	0	0	0	0	0	0	0	0	0	0	0	0	0	0	0	0	0	0	0	0	0	0	0	0	0	0	0	0	0	5812700	5812700	0	0			36851	7115	42935	145978	169854	169854			1
SQSSSLLDMGNMSASDLDVADRTK	SSLNKLSVQSSGNRRSQSSSLLDMGNMSAS	GNMSASDLDVADRTKFDKIFEQVLSELEPL	R	S	Q	T	K	F	2	1	1	4	0	1	0	1	0	0	3	1	2	0	0	6	1	0	0	1	0	0	24	1	2527.15	Q9NV70-2	Q9NV70-2	472	495			no	no	3	1.9405e-94	226.74	5.36	1.34			1	4	2	3	4				5	3	6	0	0	0	0	0	0	0	0	0	0	0	0	0	0	0	0	0	0	0	0	0	0	0	0	0	0	0	0	0	0	0	0	0	0	0	0	0	0	0	0	0	0	0	0	0	0	0	0	0	0	0	0	0	0	0	0	0	0	0	0	0	0	0	0	0	0	0	0	0	0	0	0	0	0	0	0	0	0	0	0	0	0	0	0	0	0	0	0	0	0	0	0	0	0	0	0	0	0	0	0	0	0	0	0	0	0	0	0	0	0	0	0	0	0	0	0	0	0	0	0	0	0	0	0			36852	6266	42936;42937;42938	145979;145980;145981;145982;145983;145984;145985;145986;145987;145988;145989;145990;145991;145992	169855;169856;169857;169858;169859;169860;169861;169862;169863;169864;169865;169866;169867;169868;169869	169868	3759;3760	24567;24568;24569;24570	0
SQSSSNCSNPISVPLRR	EAMRAMSDEFRPRSKSQSSSNCSNPISVPL	SSSNCSNPISVPLRRHHLNNPPPSQVGLTR	K	S	Q	R	R	H	0	2	2	0	1	1	0	0	0	1	1	0	0	0	2	6	0	0	0	1	0	0	17	1	1887.92	P35568	P35568	270	286	IRS1	Insulin receptor substrate 1	yes	yes	2;3	2.8159e-35	185.41	6.29	0.452						5	2				2	2	3	0	0	0	0	0	0	0	0	0	0	0	0	0	0	0	0	0	0	0	0	0	0	0	0	0	0	0	0	0	0	0	0	0	0	0	0	0	0	0	0	0	0	0	0	0	0	0	0	0	0	0	0	0	0	0	0	0	0	0	0	0	0	0	0	0	0	0	0	0	0	0	0	0	0	0	0	0	0	0	0	0	0	0	0	0	0	0	0	0	0	0	0	0	0	0	0	0	0	0	0	0	0	0	0	0	0	0	0	0	0	0	0	0	0	0	0	0	0	0	0	0	0	0	0			36853	1677	42939	145993;145994;145995;145996;145997;145998;145999	169870;169871;169872;169873;169874;169875;169876	169874		5705;5706;5707;5708	0
SQSSSQFR	DGFSRKSVRKARQKRSQSSSQFRSQGKPIE	RKARQKRSQSSSQFRSQGKPIELTPLPLLK	R	S	Q	F	R	S	0	1	0	0	0	2	0	0	0	0	0	0	0	1	0	4	0	0	0	0	0	0	8	0	925.425	Q16537;Q16537-2	Q16537	30	37	PPP2R5E	Serine/threonine-protein phosphatase 2A 56 kDa regulatory subunit epsilon isoform	yes	no	2	0.0025454	113.15	2	0		5									2	2	1	0	0	0	0	0	0	0	0	0	0	0	0	0	0	0	0	0	0	0	0	0	0	0	0	0	0	0	0	0	0	0	0	0	0	0	0	0	0	0	0	0	0	0	0	0	0	0	0	0	0	0	0	0	0	0	0	0	0	0	0	0	0	0	0	0	0	0	0	0	0	0	0	0	0	0	0	0	0	0	0	0	0	0	0	0	0	0	0	0	0	0	0	0	0	0	0	0	0	0	0	0	0	0	0	0	0	0	0	0	0	0	0	0	0	0	0	0	0	0	0	0	0	0	0			36854	3198	42940	146000;146001;146002;146003;146004	169877;169878;169879;169880;169881	169879		11802;11803;11804	0
SQSSTSPEGQALENR	NRGLSSSSGSGGSSKSQSSTSPEGQALENR	SQSSTSPEGQALENRMKQLSLQCSKGRDGI	K	S	Q	N	R	M	1	1	1	0	0	2	2	1	0	0	1	0	0	0	1	4	1	0	0	0	0	0	15	0	1589.73	O60239;O60239-2	O60239	416	430	SH3BP5	SH3 domain-binding protein 5	yes	no	2	0.0020056	73.834	8	0								1					1	0	0	0	0	0	0	0	0	0	0	0	0	0	0	0	0	0	0	0	0	0	0	0	0	0	0	0	0	0	0	0	0	0	0	0	0	0	0	0	0	0	0	0	0	0	0	0	0	0	0	0	0	0	0	0	0	0	0	0	0	0	0	0	0	0	0	0	0	0	0	0	0	0	0	0	0	0	0	0	0	0	0	0	0	0	0	0	0	0	0	0	0	0	0	0	0	0	0	0	0	0	0	0	0	0	0	0	0	0	0	0	0	0	0	0	0	0	0	0	0	0	0	0	0			36855	506	42941	146005	169882	169882		1679	0
SQSTFQLSSEPEREPEWR	DSGRGPQRPDARLLRSQSTFQLSSEPEREP	TFQLSSEPEREPEWRDRPGSPESPLLDAPF	R	S	Q	W	R	D	0	2	0	0	0	2	4	0	0	0	1	0	0	1	2	4	1	1	0	0	0	0	18	1	2192.01	Q8TF72	Q8TF72	888	905	SHROOM3	Protein Shroom3	yes	yes	2;3	7.7517e-40	193.87	2.6	0.49		2	3								1	2	2	0	0	0	0	0	0	0	0	0	0	0	0	0	0	0	0	0	0	0	0	0	0	0	0	0	0	0	0	0	0	0	0	0	0	0	0	0	0	0	0	0	0	0	0	0	0	0	0	0	0	0	0	0	0	0	0	0	0	0	0	0	0	0	0	0	0	0	0	0	0	0	0	0	0	0	0	0	0	0	0	0	0	0	0	0	0	0	0	0	0	0	0	0	0	0	0	0	0	0	0	0	0	0	0	0	0	0	0	0	0	0	0	0	0	0	0	0	0	0	0	0	0	0	0			36856	4668	42942	146006;146007;146008;146009;146010	169883;169884;169885;169886;169887	169884		18742;18743;33731	0
SQSTKLSVVHEK	NPTETKAVKTEPEKKSQSTKLSVVHEKKSQ	EKKSQSTKLSVVHEKKSQEGKPKEHTEPKS	K	S	Q	E	K	K	0	0	0	0	0	1	1	0	1	0	1	2	0	0	0	3	1	0	0	2	0	0	12	1	1341.73	P20810-10;P20810-6;P20810;P20810-8;P20810-5;P20810-2	P20810-5	100	111	CAST	Calpastatin	no	no	4	0.033528	48.391	10	0										1			1	0	0	0	0	0	0	0	0	0	0	0	0	0	0	0	0	0	0	0	0	0	0	0	0	0	0	0	0	0	0	0	0	0	0	0	0	0	0	0	0	0	0	0	0	0	0	0	0	0	0	0	0	0	0	0	0	0	0	0	0	0	0	0	0	0	0	0	0	0	0	0	0	0	0	0	0	0	0	0	0	0	0	0	0	0	0	0	0	0	0	0	0	0	0	0	0	0	0	0	0	0	0	0	0	0	0	0	0	0	0	0	0	0	0	0	0	0	0	0	0	0	0	0	0			36857	1398;1397	42943	146011	169888	169888		4732	0
SQSTSEQEK	VGGMMEGEGKGPLLRSQSTSEQEKRLTWPR	KGPLLRSQSTSEQEKRLTWPRRSYSPRSFE	R	S	Q	E	K	R	0	0	0	0	0	2	2	0	0	0	0	1	0	0	0	3	1	0	0	0	0	0	9	0	1022.45	P11274;P11274-2	P11274	299	307	BCR	Breakpoint cluster region protein	yes	no	2	0.00046131	163.83	10	0										1	1			0	0	0	0	0	0	0	0	0	0	0	0	0	0	0	0	0	0	0	0	0	0	0	0	0	0	0	0	0	0	0	0	0	0	0	0	0	0	0	0	0	0	0	0	0	0	0	0	0	0	0	0	0	0	0	0	0	0	0	0	0	0	0	0	0	0	0	0	0	0	0	0	0	0	0	0	0	0	0	0	0	0	0	0	0	0	0	0	0	0	0	0	0	0	0	0	0	0	0	0	0	0	0	0	0	0	0	0	0	0	0	0	0	0	0	0	0	0	0	0	0	0	0	0			36858	1175	42944	146012	169889	169889		4078	0
SQSTTFNPDDMSEPEFK	KKSRGIMKLFGKLRRSQSTTFNPDDMSEPE	STTFNPDDMSEPEFKRGGTRATAGPRLGWS	R	S	Q	F	K	R	0	0	1	2	0	1	2	0	0	0	0	1	1	2	2	3	2	0	0	0	0	0	17	0	1958.82	Q86W92;Q86W92-4;Q86W92-3;Q86W92-2	Q86W92-2	593	609	PPFIBP1	Liprin-beta-1	no	no	2;3	5.0198e-165	293.2	2.54	1.18	6	7	8	3	2						9	8	9	69898	53090	73604	71245	95897	87115	77614	65581	84.136	180.1	65924	49751	74907	71231	95279	87396	78054	66264	1805.3	1749.6	4	4	4	4	4	4	4	4	1	1	16894	11799	17819	12664	23517	24685	20838	14552	84.136	0	15934	11030	18136	12980	23397	24185	20839	14967	843.66	337.32	1	1	1	1	1	1	1	1	1	0	23175	11915	15577	19454	14404	15167	18024	16106	0	0	21807	11194	16297	19125	14713	15783	17702	15954	0	0	2	2	2	2	2	2	2	2	0	0	29829	29376	40209	39127	57975	47263	38752	34923	0	180.1	28183	27526	40474	39126	57169	47428	39513	35343	961.59	1412.3	1	1	1	1	1	1	1	1	0	1	112430000	15188000	18986000	78257000			36859	4094;4093	42945;42946;42947;42948	146013;146014;146015;146016;146017;146018;146019;146020;146021;146022;146023;146024;146025;146026;146027;146028;146029;146030;146031;146032;146033;146034;146035;146036;146037;146038	169890;169891;169892;169893;169894;169895;169896;169897;169898;169899;169900;169901;169902;169903;169904;169905;169906;169907;169908;169909;169910;169911;169912;169913;169914;169915;169916;169917;169918;169919;169920;169921;169922;169923;169924;169925;169926	169926	2800	16267;16268;16269;33178;33179	5
SQSTTFNPDDMSEPEFKR	KKSRGIMKLFGKLRRSQSTTFNPDDMSEPE	TTFNPDDMSEPEFKRGGTRATAGPRLGWSR	R	S	Q	K	R	G	0	1	1	2	0	1	2	0	0	0	0	1	1	2	2	3	2	0	0	0	0	0	18	1	2114.92	Q86W92;Q86W92-4;Q86W92-3;Q86W92-2	Q86W92-2	593	610	PPFIBP1	Liprin-beta-1	no	no	3	1.8337e-63	235.25	4	0				3							1	1	1	0	0	0	0	0	0	0	0	0	0	0	0	0	0	0	0	0	0	0	0	0	0	0	0	0	0	0	0	0	0	0	0	0	0	0	0	0	0	0	0	0	0	0	0	0	0	0	0	0	0	0	0	0	0	0	0	0	0	0	0	0	0	0	0	0	0	0	0	0	0	0	0	0	0	0	0	0	0	0	0	0	0	0	0	0	0	0	0	0	0	0	0	0	0	0	0	0	0	0	0	0	0	0	0	0	0	0	0	0	0	0	0	0	0	0	0	0	0	0	0	0	0	0	0			36860	4094;4093	42949	146039;146040;146041	169927;169928;169929	169927		16267;16268;16269;33178;33179	0
SQSTTSDVPANYK	QVLENHSKLRVKPERSQSTTSDVPANYKVI	ERSQSTTSDVPANYKVIKSSSDAQLSRNSS	R	S	Q	Y	K	V	1	0	1	1	0	1	0	0	0	0	0	1	0	0	1	3	2	0	1	1	0	0	13	0	1396.65	Q9NU19	Q9NU19	114	126	TBC1D22B	TBC1 domain family member 22B	yes	yes	2	6.164e-55	237.46	4.4	0.49				3	2						2	1	2	0	0	0	0	0	0	0	0	0	0	0	0	0	0	0	0	0	0	0	0	0	0	0	0	0	0	0	0	0	0	0	0	0	0	0	0	0	0	0	0	0	0	0	0	0	0	0	0	0	0	0	0	0	0	0	0	0	0	0	0	0	0	0	0	0	0	0	0	0	0	0	0	0	0	0	0	0	0	0	0	0	0	0	0	0	0	0	0	0	0	0	0	0	0	0	0	0	0	0	0	0	0	0	0	0	0	0	0	0	0	0	0	0	0	0	0	0	0	0	0	0	0	0	0			36861	6242	42950	146042;146043;146044;146045;146046	169930;169931;169932;169933;169934	169930		24502;35016	0
SQSVDTK	AYTKEKQPKDAVSNRSQSVDTKNVMTLGKS	PKDAVSNRSQSVDTKNVMTLGKSSFVSDNS	R	S	Q	T	K	N	0	0	0	1	0	1	0	0	0	0	0	1	0	0	0	2	1	0	0	1	0	0	7	0	763.371	Q6UB98;Q6UB98-2	Q6UB98	1164	1170	ANKRD12	Ankyrin repeat domain-containing protein 12	yes	no	2	0.024763	79.148	3	0			1								1			0	0	0	0	0	0	0	0	0	0	0	0	0	0	0	0	0	0	0	0	0	0	0	0	0	0	0	0	0	0	0	0	0	0	0	0	0	0	0	0	0	0	0	0	0	0	0	0	0	0	0	0	0	0	0	0	0	0	0	0	0	0	0	0	0	0	0	0	0	0	0	0	0	0	0	0	0	0	0	0	0	0	0	0	0	0	0	0	0	0	0	0	0	0	0	0	0	0	0	0	0	0	0	0	0	0	0	0	0	0	0	0	0	0	0	0	0	0	0	0	0	0	0	0			36862	3779	42951	146047	169935	169935		14674	0
SQSVNGYNEIQSLYAGEK	PEQLEMSWNEQMLPKSQSVNGYNEIQSLYA	VNGYNEIQSLYAGEKCGNVWEENRSKTEDR	K	S	Q	E	K	C	1	0	2	0	0	2	2	2	0	1	1	1	0	0	0	3	0	0	2	1	0	0	18	0	1985.93	O94986;O94986-3;O94986-2	O94986	83	100	CEP152	Centrosomal protein of 152 kDa	yes	no	2	5.4073e-14	126.19	6	0						3					1	1	1	0	0	0	0	0	0	0	0	0	0	0	0	0	0	0	0	0	0	0	0	0	0	0	0	0	0	0	0	0	0	0	0	0	0	0	0	0	0	0	0	0	0	0	0	0	0	0	0	0	0	0	0	0	0	0	0	0	0	0	0	0	0	0	0	0	0	0	0	0	0	0	0	0	0	0	0	0	0	0	0	0	0	0	0	0	0	0	0	0	0	0	0	0	0	0	0	0	0	0	0	0	0	0	0	0	0	0	0	0	0	0	0	0	0	0	0	0	0	0	0	0	0	0	0			36863	807	42952	146048;146049;146050	169936;169937;169938	169937		2950;36128	0
SQSVPGAWPGASPLSSQPLSGSSR	MLDLEPASAAAPLHKSQSVPGAWPGASPLS	GASPLSSQPLSGSSRQSHPLTQSRSGYIPS	K	S	Q	S	R	Q	2	1	0	0	0	2	0	3	0	0	2	0	0	0	4	8	0	1	0	1	0	0	24	0	2339.15	Q9HBL0	Q9HBL0	731	754	TNS1	Tensin-1	yes	yes	2;3	2.0241e-104	242.43	8.77	0.421								3	10		4	5	4	0	0	0	0	0	0	0	0	0	0	0	0	0	0	0	0	0	0	0	0	0	0	0	0	0	0	0	0	0	0	0	0	0	0	0	0	0	0	0	0	0	0	0	0	0	0	0	0	0	0	0	0	0	0	0	0	0	0	0	0	0	0	0	0	0	0	0	0	0	0	0	0	0	0	0	0	0	0	0	0	0	0	0	0	0	0	0	0	0	0	0	0	0	0	0	0	0	0	0	0	0	0	0	0	0	0	0	0	0	0	0	0	0	0	0	0	0	0	0	0	0	0	0	0			36864	6043	42953	146051;146052;146053;146054;146055;146056;146057;146058;146059;146060;146061;146062;146063	169939;169940;169941;169942;169943;169944;169945;169946;169947;169948;169949;169950;169951;169952;169953;169954	169954		23782;23783;23784;23785;23786;23787	0
SQSVPGAWPGASPLSSQPLSGSSRQSHPLTQSR	MLDLEPASAAAPLHKSQSVPGAWPGASPLS	LSGSSRQSHPLTQSRSGYIPSGHSLGTPEP	K	S	Q	S	R	S	2	2	0	0	0	4	0	3	1	0	3	0	0	0	5	10	1	1	0	1	0	0	33	1	3373.68	Q9HBL0	Q9HBL0	731	763	TNS1	Tensin-1	yes	yes	3;4	8.2469e-55	167.64	3.62	3.39	5							3			3	2	3	0	0	0	0	0	0	0	0	0	0	0	0	0	0	0	0	0	0	0	0	0	0	0	0	0	0	0	0	0	0	0	0	0	0	0	0	0	0	0	0	0	0	0	0	0	0	0	0	0	0	0	0	0	0	0	0	0	0	0	0	0	0	0	0	0	0	0	0	0	0	0	0	0	0	0	0	0	0	0	0	0	0	0	0	0	0	0	0	0	0	0	0	0	0	0	0	0	0	0	0	0	0	0	0	0	0	0	0	0	0	0	0	0	0	0	0	0	0	0	0	0	0	0	0			36865	6043	42954;42955	146064;146065;146066;146067;146068;146069;146070;146071	169955;169956;169957;169958;169959;169960;169961;169962;169963	169959		23770;23771;23782;23783;23784;23785;23786;23787;34837	0
SQSVPLTVMMQTAFPNALQK	TNVHTDACANNIAQRSQSVPLTVMMQTAFP	LTVMMQTAFPNALQKQANSKKITNVLLSKL	R	S	Q	Q	K	Q	2	0	1	0	0	3	0	0	0	0	2	1	2	1	2	2	2	0	0	2	0	0	20	0	2190.12	Q2KHR2;Q2KHR2-2	Q2KHR2	1126	1145	RFX7	DNA-binding protein RFX7	yes	no	2;3	5.6157e-137	280.54	2	0		4									2		2	0	0	0	0	0	0	0	0	0	0	0	0	0	0	0	0	0	0	0	0	0	0	0	0	0	0	0	0	0	0	0	0	0	0	0	0	0	0	0	0	0	0	0	0	0	0	0	0	0	0	0	0	0	0	0	0	0	0	0	0	0	0	0	0	0	0	0	0	0	0	0	0	0	0	0	0	0	0	0	0	0	0	0	0	0	0	0	0	0	0	0	0	0	0	0	0	0	0	0	0	0	0	0	0	0	0	0	0	0	0	0	0	0	0	0	0	0	0	0	0	0	0	0	0			36866	3252	42956	146072;146073;146074;146075	169964;169965;169966;169967;169968	169964		11988;32154	0
SQSVSPPPVLSPPR	HGAGGTKAPRGTLSRSQSVSPPPVLSPPRS	RSQSVSPPPVLSPPRSPIYPLSDSETSACR	R	S	Q	P	R	S	0	1	0	0	0	1	0	0	0	0	1	0	0	0	5	4	0	0	0	2	0	0	14	0	1446.78	P78524	P78524	28	41	ST5	Suppression of tumorigenicity 5 protein	yes	yes	2	3.8006e-10	128.9	5.8	1.47			1			2	2				1	3	1	0	0	0	0	0	0	0	0	0	0	0	0	0	0	0	0	0	0	0	0	0	0	0	0	0	0	0	0	0	0	0	0	0	0	0	0	0	0	0	0	0	0	0	0	0	0	0	0	0	0	0	0	0	0	0	0	0	0	0	0	0	0	0	0	0	0	0	0	0	0	0	0	0	0	0	0	0	0	0	0	0	0	0	0	0	0	0	0	0	0	0	0	0	0	0	0	0	0	0	0	0	0	0	0	0	0	0	0	0	0	0	0	0	0	0	0	0	0	0	0	0	0	0	0			36867	2383	42957;42958	146076;146077;146078;146079;146080	169969;169970;169971;169972;169973;169974	169969		7911;7912	0
SQSVTRGER	SKRSLLSRKFRGSKRSQSVTRGEREQRDML	FRGSKRSQSVTRGEREQRDMLGSLRDSALF	R	S	Q	E	R	E	0	2	0	0	0	1	1	1	0	0	0	0	0	0	0	2	1	0	0	1	0	0	9	1	1018.52	Q9H3Q1	Q9H3Q1	89	97	CDC42EP4	Cdc42 effector protein 4	yes	yes	2;3	0.00050627	95.656	10	0										5	2	1	2	0	0	0	0	0	0	0	0	0	0	0	0	0	0	0	0	0	0	0	0	0	0	0	0	0	0	0	0	0	0	0	0	0	0	0	0	0	0	0	0	0	0	0	0	0	0	0	0	0	0	0	0	0	0	0	0	0	0	0	0	0	0	0	0	0	0	0	0	0	0	0	0	0	0	0	0	0	0	0	0	0	0	0	0	0	0	0	0	0	0	0	0	0	0	0	0	0	0	0	0	0	0	0	0	0	0	0	0	0	0	0	0	0	0	0	0	0	0	0	0	0	0	0	0			36868	5862	42959	146081;146082;146083;146084;146085	169975;169976;169977;169978;169979	169975		23065;34680	0
SQSVTRGEREQR	SKRSLLSRKFRGSKRSQSVTRGEREQRDML	SKRSQSVTRGEREQRDMLGSLRDSALFVKN	R	S	Q	Q	R	D	0	3	0	0	0	2	2	1	0	0	0	0	0	0	0	2	1	0	0	1	0	0	12	2	1431.72	Q9H3Q1	Q9H3Q1	89	100	CDC42EP4	Cdc42 effector protein 4	yes	yes	3;4	0.0001967	92.773	10	0										3	2	1		0	0	0	0	0	0	0	0	0	0	0	0	0	0	0	0	0	0	0	0	0	0	0	0	0	0	0	0	0	0	0	0	0	0	0	0	0	0	0	0	0	0	0	0	0	0	0	0	0	0	0	0	0	0	0	0	0	0	0	0	0	0	0	0	0	0	0	0	0	0	0	0	0	0	0	0	0	0	0	0	0	0	0	0	0	0	0	0	0	0	0	0	0	0	0	0	0	0	0	0	0	0	0	0	0	0	0	0	0	0	0	0	0	0	0	0	0	0	0	0	0	0	0	0			36869	5862	42960	146086;146087;146088	169980;169981;169982	169980		23065;34680	0
SQSWDDRGER	EGDGAFGRSPREIQRSQSWDDRGERRFEKS	REIQRSQSWDDRGERRFEKSARRDGARCGF	R	S	Q	E	R	R	0	2	0	2	0	1	1	1	0	0	0	0	0	0	0	2	0	1	0	0	0	0	10	1	1234.53	O75420	O75420	155	164	GIGYF1	PERQ amino acid-rich with GYF domain-containing protein 1	yes	yes	2;3	0.00030238	145.41	8	0								3				1	2	0	0	0	0	0	0	0	0	0	0	0	0	0	0	0	0	0	0	0	0	0	0	0	0	0	0	0	0	0	0	0	0	0	0	0	0	0	0	0	0	0	0	0	0	0	0	0	0	0	0	0	0	0	0	0	0	0	0	0	0	0	0	0	0	0	0	0	0	0	0	0	0	0	0	0	0	0	0	0	0	0	0	0	0	0	0	0	0	0	0	0	0	0	0	0	0	0	0	0	0	0	0	0	0	0	0	0	0	0	0	0	0	0	0	0	0	0	0	0	0	0	0	0	0			36870	669	42961	146089;146090;146091	169983;169984;169985	169985		2395	0
SQSWEER	VEGVFGRGGGREMHRSQSWEERGDRRFEKP	GGGREMHRSQSWEERGDRRFEKPGRKDVGR	R	S	Q	E	R	G	0	1	0	0	0	1	2	0	0	0	0	0	0	0	0	2	0	1	0	0	0	0	7	0	920.399	Q6Y7W6;Q6Y7W6-4;Q6Y7W6-5;Q6Y7W6-3	Q6Y7W6	158	164	GIGYF2	PERQ amino acid-rich with GYF domain-containing protein 2	yes	no	2	1.1315e-07	170.69	8	0								3			1	1	1	0	0	0	0	0	0	0	0	0	0	0	0	0	0	0	0	0	0	0	0	0	0	0	0	0	0	0	0	0	0	0	0	0	0	0	0	0	0	0	0	0	0	0	0	0	0	0	0	0	0	0	0	0	0	0	0	0	0	0	0	0	0	0	0	0	0	0	0	0	0	0	0	0	0	0	0	0	0	0	0	0	0	0	0	0	0	0	0	0	0	0	0	0	0	0	0	0	0	0	0	0	0	0	0	0	0	0	0	0	0	0	0	0	0	0	0	0	0	0	0	0	0	0	0			36871	3812	42962	146092;146093;146094	169986;169987;169988;169989	169986		14866	0
SQSWEERGDR	VEGVFGRGGGREMHRSQSWEERGDRRFEKP	REMHRSQSWEERGDRRFEKPGRKDVGRPNF	R	S	Q	D	R	R	0	2	0	1	0	1	2	1	0	0	0	0	0	0	0	2	0	1	0	0	0	0	10	1	1248.55	Q6Y7W6;Q6Y7W6-4;Q6Y7W6-5;Q6Y7W6-3	Q6Y7W6	158	167	GIGYF2	PERQ amino acid-rich with GYF domain-containing protein 2	yes	no	2;3	9.3437e-05	116.19	8	0								5			2	1	2	0	0	0	0	0	0	0	0	0	0	0	0	0	0	0	0	0	0	0	0	0	0	0	0	0	0	0	0	0	0	0	0	0	0	0	0	0	0	0	0	0	0	0	0	0	0	0	0	0	0	0	0	0	0	0	0	0	0	0	0	0	0	0	0	0	0	0	0	0	0	0	0	0	0	0	0	0	0	0	0	0	0	0	0	0	0	0	0	0	0	0	0	0	0	0	0	0	0	0	0	0	0	0	0	0	0	0	0	0	0	0	0	0	0	0	0	0	0	0	0	0	0	0	0			36872	3812	42963	146095;146096;146097;146098;146099	169990;169991;169992;169993;169994;169995	169994		14866	0
SQSWEERGDRR	VEGVFGRGGGREMHRSQSWEERGDRRFEKP	EMHRSQSWEERGDRRFEKPGRKDVGRPNFE	R	S	Q	R	R	F	0	3	0	1	0	1	2	1	0	0	0	0	0	0	0	2	0	1	0	0	0	0	11	2	1404.65	Q6Y7W6;Q6Y7W6-4;Q6Y7W6-5;Q6Y7W6-3	Q6Y7W6	158	168	GIGYF2	PERQ amino acid-rich with GYF domain-containing protein 2	yes	no	3;4	0.00019587	93.716	9	0									4		1	2	1	0	0	0	0	0	0	0	0	0	0	0	0	0	0	0	0	0	0	0	0	0	0	0	0	0	0	0	0	0	0	0	0	0	0	0	0	0	0	0	0	0	0	0	0	0	0	0	0	0	0	0	0	0	0	0	0	0	0	0	0	0	0	0	0	0	0	0	0	0	0	0	0	0	0	0	0	0	0	0	0	0	0	0	0	0	0	0	0	0	0	0	0	0	0	0	0	0	0	0	0	0	0	0	0	0	0	0	0	0	0	0	0	0	0	0	0	0	0	0	0	0	0	0	0			36873	3812	42964	146100;146101;146102;146103	169996;169997;169998;169999	169998		14866	0
SQSWSRGSPSTVSSSYK	SSFSRVSGSPSSGFRSQSWSRGSPSTVSSS	SWSRGSPSTVSSSYKRSMLAPRLAYSSAML	R	S	Q	Y	K	R	0	1	0	0	0	1	0	1	0	0	0	1	0	0	1	8	1	1	1	1	0	0	17	1	1829.85	P07197	P07197	37	53	NEFM	Neurofilament medium polypeptide	yes	yes	3	7.0295e-23	140.17	10	0										2	1		1	0	0	0	0	0	0	0	0	0	0	0	0	0	0	0	0	0	0	0	0	0	0	0	0	0	0	0	0	0	0	0	0	0	0	0	0	0	0	0	0	0	0	0	0	0	0	0	0	0	0	0	0	0	0	0	0	0	0	0	0	0	0	0	0	0	0	0	0	0	0	0	0	0	0	0	0	0	0	0	0	0	0	0	0	0	0	0	0	0	0	0	0	0	0	0	0	0	0	0	0	0	0	0	0	0	0	0	0	0	0	0	0	0	0	0	0	0	0	0	0	0	0	0	0			36874	1030	42965	146104;146105	170000;170001	170001		3693;3694	0
SQSYIPTSGCR	GQEGSEPGSHTILRRSQSYIPTSGCRASTG	ILRRSQSYIPTSGCRASTGPPLIKSGYCVK	R	S	Q	C	R	A	0	1	0	0	1	1	0	1	0	1	0	0	0	0	1	3	1	0	1	0	0	0	11	0	1254.57	Q9HB19	Q9HB19	182	192	PLEKHA2	Pleckstrin homology domain-containing family A member 2	yes	yes	2	7.4369e-22	204.32	4	0				2							1	1		0	0	0	0	0	0	0	0	0	0	0	0	0	0	0	0	0	0	0	0	0	0	0	0	0	0	0	0	0	0	0	0	0	0	0	0	0	0	0	0	0	0	0	0	0	0	0	0	0	0	0	0	0	0	0	0	0	0	0	0	0	0	0	0	0	0	0	0	0	0	0	0	0	0	0	0	0	0	0	0	0	0	0	0	0	0	0	0	0	0	0	0	0	0	0	0	0	0	0	0	0	0	0	0	0	0	0	0	0	0	0	0	0	0	0	0	0	0	0	0	0	0	0	0			36875	6031	42966	146106;146107	170002;170003;170004	170002		23695	0
SQSYIPTSGCRASTGPPLIK	GQEGSEPGSHTILRRSQSYIPTSGCRASTG	PTSGCRASTGPPLIKSGYCVKQGNVRKSWK	R	S	Q	I	K	S	1	1	0	0	1	1	0	2	0	2	1	1	0	0	3	4	2	0	1	0	0	0	20	1	2119.07	Q9HB19	Q9HB19	182	201	PLEKHA2	Pleckstrin homology domain-containing family A member 2	yes	yes	3	0.00054313	62.677	10	0										1		1		0	0	0	0	0	0	0	0	0	0	0	0	0	0	0	0	0	0	0	0	0	0	0	0	0	0	0	0	0	0	0	0	0	0	0	0	0	0	0	0	0	0	0	0	0	0	0	0	0	0	0	0	0	0	0	0	0	0	0	0	0	0	0	0	0	0	0	0	0	0	0	0	0	0	0	0	0	0	0	0	0	0	0	0	0	0	0	0	0	0	0	0	0	0	0	0	0	0	0	0	0	0	0	0	0	0	0	0	0	0	0	0	0	0	0	0	0	0	0	0	0	0	0	0			36876	6031	42967	146108	170005	170005		23695;23696	0
SQTAARGQAPGCLSSR				S	Q	S	R		3	2	0	0	1	2	0	2	0	0	1	0	0	0	1	3	1	0	0	0	0	0	16	1	1645.8		REV__Q6ZUM4-3					yes	no	2	0.010367	60.434	6	0						1							1	0	0	0	0	0	0	0	0	0	0	0	0	0	0	0	0	0	0	0	0	0	0	0	0	0	0	0	0	0	0	0	0	0	0	0	0	0	0	0	0	0	0	0	0	0	0	0	0	0	0	0	0	0	0	0	0	0	0	0	0	0	0	0	0	0	0	0	0	0	0	0	0	0	0	0	0	0	0	0	0	0	0	0	0	0	0	0	0	0	0	0	0	0	0	0	0	0	0	0	0	0	0	0	0	0	0	0	0	0	0	0	0	0	0	0	0	0	0	0	0	0	0	0	0	+		36877	7308	42968	146109	170006	170006		28650;36050	0
SQTAMSETYDFLFK	______________________________	MSQTAMSETYDFLFKFLVIGNAGTGKSCLL	M	S	Q	F	K	F	1	0	0	1	0	1	1	0	0	0	1	1	1	2	0	2	2	0	1	0	0	0	14	0	1666.75	P20338	P20338	2	15	RAB4A	Ras-related protein Rab-4A	yes	yes	2	3.0582e-17	96.847	6	0						4					1	1	2	0	0	0	0	0	0	0	0	0	0	0	0	0	0	0	0	0	0	0	0	0	0	0	0	0	0	0	0	0	0	0	0	0	0	0	0	0	0	0	0	0	0	0	0	0	0	0	0	0	0	0	0	0	0	0	0	0	0	0	0	0	0	0	0	0	0	0	0	0	0	0	0	0	0	0	0	0	0	0	0	0	0	0	0	0	0	0	0	0	0	0	0	0	0	0	0	0	0	0	0	0	0	0	0	0	0	0	0	0	0	0	0	0	0	0	0	0	0	0	0	0	0	0	0			36878	1388	42969;42970	146110;146111;146112;146113	170007;170008;170009;170010	170010	867	4692;4693;30017	0
SQTDVREK	NPSDHPRASTIFLSKSQTDVREKRKSLFIN	STIFLSKSQTDVREKRKSLFINHHPPGQIA	K	S	Q	E	K	R	0	1	0	1	0	1	1	0	0	0	0	1	0	0	0	1	1	0	0	1	0	0	8	1	961.483	Q8N7R7;Q8N7R7-3;Q8N7R7-2;Q8ND76;Q8ND76-3	Q8ND76	73	80	CCNYL1;CCNY	Cyclin-Y-like protein 1;Cyclin-Y	no	no	2;3	0.0034288	107.06	2	0		3									2		1	0	0	0	0	0	0	0	0	0	0	0	0	0	0	0	0	0	0	0	0	0	0	0	0	0	0	0	0	0	0	0	0	0	0	0	0	0	0	0	0	0	0	0	0	0	0	0	0	0	0	0	0	0	0	0	0	0	0	0	0	0	0	0	0	0	0	0	0	0	0	0	0	0	0	0	0	0	0	0	0	0	0	0	0	0	0	0	0	0	0	0	0	0	0	0	0	0	0	0	0	0	0	0	0	0	0	0	0	0	0	0	0	0	0	0	0	0	0	0	0	0	0	0	0			36879	4486;4415	42971	146114;146115;146116	170011;170012;170013	170011		17660;33518	0
SQTELPDEK	AVCIADPLPTPSQEKSQTELPDEKIGKKRK	TPSQEKSQTELPDEKIGKKRKRKDDGENAK	K	S	Q	E	K	I	0	0	0	1	0	1	2	0	0	0	1	1	0	0	1	1	1	0	0	0	0	0	9	0	1045.49	Q99575	Q99575	371	379	POP1	Ribonucleases P/MRP protein subunit POP1	yes	yes	2	0.0017198	142.92	4	0				3							1	1	1	70827	75320	79563	70649	66805	72908	83218	72371	570.43	0	66828	70330	80159	72080	68629	74297	81759	71879	3593.8	2280.9	1	1	1	1	1	1	1	1	1	0	0	0	0	0	0	0	0	0	0	0	0	0	0	0	0	0	0	0	0	0	0	0	0	0	0	0	0	0	0	0	0	0	0	0	0	0	0	0	0	0	0	0	0	0	0	0	0	0	0	0	0	0	0	0	0	0	0	0	0	0	70827	75320	79563	70649	66805	72908	83218	72371	570.43	0	66828	70330	80159	72080	68629	74297	81759	71879	3593.8	2280.9	1	1	1	1	1	1	1	1	1	0	88740000	0	0	88740000			36880	5374	42972	146117;146118;146119	170014;170015;170016	170014			3
SQTELRKTPVSEAR	KLQETGKQNVAVQVKSQTELRKTPVSEARK	KSQTELRKTPVSEARKTPVTQTPTQASNSQ	K	S	Q	A	R	K	1	2	0	0	0	1	2	0	0	0	1	1	0	0	1	2	2	0	0	1	0	0	14	2	1600.85	Q92540;Q92540-2;Q92540-5;Q92540-4	Q92540	617	630	SMG7	Protein SMG7	yes	no	3;4	6.7487e-08	118.96	7	0							3				1		2	0	0	0	0	0	0	0	0	0	0	0	0	0	0	0	0	0	0	0	0	0	0	0	0	0	0	0	0	0	0	0	0	0	0	0	0	0	0	0	0	0	0	0	0	0	0	0	0	0	0	0	0	0	0	0	0	0	0	0	0	0	0	0	0	0	0	0	0	0	0	0	0	0	0	0	0	0	0	0	0	0	0	0	0	0	0	0	0	0	0	0	0	0	0	0	0	0	0	0	0	0	0	0	0	0	0	0	0	0	0	0	0	0	0	0	0	0	0	0	0	0	0	0	0			36881	4787	42973	146120;146121;146122	170017;170018;170019	170019		33864	0
SQTFSPGAR	RARGSPFVRSGTIVRSQTFSPGARSQYVCR	SGTIVRSQTFSPGARSQYVCRLYRSDSDSS	R	S	Q	A	R	S	1	1	0	0	0	1	0	1	0	0	0	0	0	1	1	2	1	0	0	0	0	0	9	0	949.462	Q9ULE0	Q9ULE0	907	915	WWC3	Protein WWC3	yes	yes	2	1.7649e-05	175.54	3.62	0.484			3	5							3	2	3	0	0	0	0	0	0	0	0	0	0	0	0	0	0	0	0	0	0	0	0	0	0	0	0	0	0	0	0	0	0	0	0	0	0	0	0	0	0	0	0	0	0	0	0	0	0	0	0	0	0	0	0	0	0	0	0	0	0	0	0	0	0	0	0	0	0	0	0	0	0	0	0	0	0	0	0	0	0	0	0	0	0	0	0	0	0	0	0	0	0	0	0	0	0	0	0	0	0	0	0	0	0	0	0	0	0	0	0	0	0	0	0	0	0	0	0	0	0	0	0	0	0	0	0			36882	6725	42974	146123;146124;146125;146126;146127;146128;146129;146130	170020;170021;170022;170023;170024;170025;170026;170027;170028;170029;170030	170029		26416;35493	0
SQTFSPGER	SSRQHPFVRSSVIVRSQTFSPGERNQYICR	SSVIVRSQTFSPGERNQYICRLNRSDSDSS	R	S	Q	E	R	N	0	1	0	0	0	1	1	1	0	0	0	0	0	1	1	2	1	0	0	0	0	0	9	0	1007.47	Q6AWC2;Q6AWC2-4;Q6AWC2-6;Q6AWC2-2;Q6AWC2-3;Q6AWC2-7	Q6AWC2	1002	1010	WWC2	Protein WWC2	yes	no	2	0.0014499	150.59	1	0	3										1	1	1	0	0	0	0	0	0	0	0	0	0	0	0	0	0	0	0	0	0	0	0	0	0	0	0	0	0	0	0	0	0	0	0	0	0	0	0	0	0	0	0	0	0	0	0	0	0	0	0	0	0	0	0	0	0	0	0	0	0	0	0	0	0	0	0	0	0	0	0	0	0	0	0	0	0	0	0	0	0	0	0	0	0	0	0	0	0	0	0	0	0	0	0	0	0	0	0	0	0	0	0	0	0	0	0	0	0	0	0	0	0	0	0	0	0	0	0	0	0	0	0	0	0	0	0			36883	3623	42975	146131;146132;146133	170031;170032;170033;170034	170031		14079;32630	0
SQTFSPGERNQYICR	SSRQHPFVRSSVIVRSQTFSPGERNQYICR	SQTFSPGERNQYICRLNRSDSDSSTLAKKS	R	S	Q	C	R	L	0	2	1	0	1	2	1	1	0	1	0	0	0	1	1	2	1	0	1	0	0	0	15	1	1841.85	Q6AWC2;Q6AWC2-4;Q6AWC2-6;Q6AWC2-2;Q6AWC2-3;Q6AWC2-7	Q6AWC2	1002	1016	WWC2	Protein WWC2	yes	no	2;3	1.4365e-63	241.27	4.14	0.35				6	1						3	2	2	0	0	0	0	0	0	0	0	0	0	0	0	0	0	0	0	0	0	0	0	0	0	0	0	0	0	0	0	0	0	0	0	0	0	0	0	0	0	0	0	0	0	0	0	0	0	0	0	0	0	0	0	0	0	0	0	0	0	0	0	0	0	0	0	0	0	0	0	0	0	0	0	0	0	0	0	0	0	0	0	0	0	0	0	0	0	0	0	0	0	0	0	0	0	0	0	0	0	0	0	0	0	0	0	0	0	0	0	0	0	0	0	0	0	0	0	0	0	0	0	0	0	0	0			36884	3623	42976	146134;146135;146136;146137;146138;146139;146140	170035;170036;170037;170038;170039;170040;170041;170042	170042		14079;32630	0
SQTGDVSPK	KDLPPKPQLGDLLAKSQTGDVSPKAQQPSE	GDLLAKSQTGDVSPKAQQPSEVTLKSHPLD	K	S	Q	P	K	A	0	0	0	1	0	1	0	1	0	0	0	1	0	0	1	2	1	0	0	1	0	0	9	0	917.445	Q9ULH1;Q9ULH1-2	Q9ULH1	1002	1010	ASAP1	Arf-GAP with SH3 domain, ANK repeat and PH domain-containing protein 1	yes	no	2	5.9574e-09	183.57	3.5	0.5			3	3							2	2	2	0	0	0	0	0	0	0	0	0	0	0	0	0	0	0	0	0	0	0	0	0	0	0	0	0	0	0	0	0	0	0	0	0	0	0	0	0	0	0	0	0	0	0	0	0	0	0	0	0	0	0	0	0	0	0	0	0	0	0	0	0	0	0	0	0	0	0	0	0	0	0	0	0	0	0	0	0	0	0	0	0	0	0	0	0	0	0	0	0	0	0	0	0	0	0	0	0	0	0	0	0	0	0	0	0	0	0	0	0	0	0	0	0	0	0	0	0	0	0	0	0	0	0	0			36885	6731	42977	146141;146142;146143;146144;146145;146146	170043;170044;170045;170046;170047;170048	170045		26456	0
SQTGDVSPKAQQPSEVTLK	KDLPPKPQLGDLLAKSQTGDVSPKAQQPSE	DVSPKAQQPSEVTLKSHPLDLSPNVQSRDA	K	S	Q	L	K	S	1	0	0	1	0	3	1	1	0	0	1	2	0	0	2	3	2	0	0	2	0	0	19	1	1999.02	Q9ULH1;Q9ULH1-2	Q9ULH1	1002	1020	ASAP1	Arf-GAP with SH3 domain, ANK repeat and PH domain-containing protein 1	yes	no	2;3;4	6.8561e-94	251.52	7.3	0.458							7	3			3	3	4	0	0	0	0	0	0	0	0	0	0	0	0	0	0	0	0	0	0	0	0	0	0	0	0	0	0	0	0	0	0	0	0	0	0	0	0	0	0	0	0	0	0	0	0	0	0	0	0	0	0	0	0	0	0	0	0	0	0	0	0	0	0	0	0	0	0	0	0	0	0	0	0	0	0	0	0	0	0	0	0	0	0	0	0	0	0	0	0	0	0	0	0	0	0	0	0	0	0	0	0	0	0	0	0	0	0	0	0	0	0	0	0	0	0	0	0	0	0	0	0	0	0	0	0			36886	6731	42978	146147;146148;146149;146150;146151;146152;146153;146154;146155;146156	170049;170050;170051;170052;170053;170054;170055;170056;170057;170058;170059;170060	170057		26456	0
SQTGGPREALEAAEREETQQK	EALVQTKDQEIQTLKSQTGGPREALEAAER	REALEAAEREETQQKVQDLETRNAELEHQL	K	S	Q	Q	K	V	3	2	0	0	0	3	5	2	0	0	1	1	0	0	1	1	2	0	0	0	0	0	21	2	2314.11	Q9NSC5;Q9NSC5-2;Q9NSC5-5	Q9NSC5	276	296	HOMER3	Homer protein homolog 3	yes	no	4	4.1261e-28	146.6	4	0				1									1	13886	13173	16177	17190	15375	15778	15728	18497	169.1	100.07	13105	12341	16291	17131	15595	16272	15602	18227	737.95	752.37	1	1	1	1	1	1	1	1	1	1	0	0	0	0	0	0	0	0	0	0	0	0	0	0	0	0	0	0	0	0	0	0	0	0	0	0	0	0	0	0	0	0	0	0	0	0	0	0	0	0	0	0	0	0	0	0	0	0	0	0	0	0	0	0	0	0	0	0	0	0	13886	13173	16177	17190	15375	15778	15728	18497	169.1	100.07	13105	12341	16291	17131	15595	16272	15602	18227	737.95	752.37	1	1	1	1	1	1	1	1	1	1	41345000	0	0	41345000			36887	6222	42979	146157	170061	170061			1
SQTHRGSSPGPRPVEGTPASR	PVLNMRTPDTAKKTKSQTHRGSSPGPRPVE	SSPGPRPVEGTPASRTQDPSSPGTTPPQAR	K	S	Q	S	R	T	1	3	0	0	0	1	1	3	1	0	0	0	0	0	4	4	2	0	0	1	0	0	21	2	2160.08	Q13112	Q13112	403	423	CHAF1B	Chromatin assembly factor 1 subunit B	yes	yes	3;4	6.6319e-58	189.64	3	0			4								2	1	1	0	0	0	0	0	0	0	0	0	0	0	0	0	0	0	0	0	0	0	0	0	0	0	0	0	0	0	0	0	0	0	0	0	0	0	0	0	0	0	0	0	0	0	0	0	0	0	0	0	0	0	0	0	0	0	0	0	0	0	0	0	0	0	0	0	0	0	0	0	0	0	0	0	0	0	0	0	0	0	0	0	0	0	0	0	0	0	0	0	0	0	0	0	0	0	0	0	0	0	0	0	0	0	0	0	0	0	0	0	0	0	0	0	0	0	0	0	0	0	0	0	0	0	0			36888	2718	42980	146158;146159;146160;146161	170062;170063;170064;170065	170065		9554	0
SQTIYEIIDNSQGFYVCPVEPQNR	NNGGAAAMEKLSSIKSQTIYEIIDNSQGFY	NSQGFYVCPVEPQNRSKMNIPFRIGNAKGD	K	S	Q	N	R	S	0	1	2	1	1	3	2	1	0	3	0	0	0	1	2	2	1	0	2	2	0	0	24	0	2856.34	Q9Y617	Q9Y617	275	298	PSAT1	Phosphoserine aminotransferase	yes	yes	2	7.7512e-116	308.12	1	0	1												1	58433	60333	62856	52239	40714	58380	56007	59657	645.71	0	55118	56299	63313	53708	42738	59265	54800	59149	2669.4	1964.7	1	1	1	1	1	1	1	1	1	0	0	0	0	0	0	0	0	0	0	0	0	0	0	0	0	0	0	0	0	0	0	0	0	0	0	0	0	0	0	0	0	0	0	0	0	0	0	0	0	0	0	0	0	0	0	0	0	0	0	0	0	0	0	0	0	0	0	0	0	0	58433	60333	62856	52239	40714	58380	56007	59657	645.71	0	55118	56299	63313	53708	42738	59265	54800	59149	2669.4	1964.7	1	1	1	1	1	1	1	1	1	0	14644000	0	0	14644000			36889	7096	42981	146162	170066	170066			1
SQTKEEQSQITSQVTGQIGWR	ETGALKTFITQQGIKSQTKEEQSQITSQVT	QSQITSQVTGQIGWRREGIKYRRNELFLDV	K	S	Q	W	R	R	0	1	0	0	0	5	2	2	0	2	0	1	0	0	0	3	3	1	0	1	0	0	21	1	2390.18	Q96CW1-2	Q96CW1-2	140	160	AP2M1	AP-2 complex subunit mu	yes	yes	3	7.7298e-56	178.46	7	0							2				1	1		0	0	0	0	0	0	0	0	0	0	0	0	0	0	0	0	0	0	0	0	0	0	0	0	0	0	0	0	0	0	0	0	0	0	0	0	0	0	0	0	0	0	0	0	0	0	0	0	0	0	0	0	0	0	0	0	0	0	0	0	0	0	0	0	0	0	0	0	0	0	0	0	0	0	0	0	0	0	0	0	0	0	0	0	0	0	0	0	0	0	0	0	0	0	0	0	0	0	0	0	0	0	0	0	0	0	0	0	0	0	0	0	0	0	0	0	0	0	0	0	0	0	0	0			36890	5004	42982	146163;146164	170067;170068	170068		20030;34039	0
SQTKEEQSQITSQVTGQIGWRR	ETGALKTFITQQGIKSQTKEEQSQITSQVT	SQITSQVTGQIGWRREGIKYRRNELFLDVL	K	S	Q	R	R	E	0	2	0	0	0	5	2	2	0	2	0	1	0	0	0	3	3	1	0	1	0	0	22	2	2546.28	Q96CW1-2	Q96CW1-2	140	161	AP2M1	AP-2 complex subunit mu	yes	yes	3;4	1.1489e-147	281.85	8	0								6			2	2	2	0	0	0	0	0	0	0	0	0	0	0	0	0	0	0	0	0	0	0	0	0	0	0	0	0	0	0	0	0	0	0	0	0	0	0	0	0	0	0	0	0	0	0	0	0	0	0	0	0	0	0	0	0	0	0	0	0	0	0	0	0	0	0	0	0	0	0	0	0	0	0	0	0	0	0	0	0	0	0	0	0	0	0	0	0	0	0	0	0	0	0	0	0	0	0	0	0	0	0	0	0	0	0	0	0	0	0	0	0	0	0	0	0	0	0	0	0	0	0	0	0	0	0	0			36891	5004	42983	146165;146166;146167;146168;146169;146170	170069;170070;170071;170072;170073;170074;170075;170076	170075		20030;34039	0
SQTKEMHSVK				S	Q	V	K		0	0	0	0	0	1	1	0	1	0	0	2	1	0	0	2	1	0	0	1	0	0	10	1	1173.58		REV__Q58FF7					yes	yes	3	0.012981	52.344	6.5	0.5						1	1				1		1	0	0	0	0	0	0	0	0	0	0	0	0	0	0	0	0	0	0	0	0	0	0	0	0	0	0	0	0	0	0	0	0	0	0	0	0	0	0	0	0	0	0	0	0	0	0	0	0	0	0	0	0	0	0	0	0	0	0	0	0	0	0	0	0	0	0	0	0	0	0	0	0	0	0	0	0	0	0	0	0	0	0	0	0	0	0	0	0	0	0	0	0	0	0	0	0	0	0	0	0	0	0	0	0	0	0	0	0	0	0	0	0	0	0	0	0	0	0	0	0	0	0	0	0	+		36892	7282	42984	146171;146172	170077;170078;170079	170077		28623;36037	0
SQTKEPTPK	EKEEERDEKEEKRLRSQTKEPTPKQKLKEE	EEKRLRSQTKEPTPKQKLKEEPDREARAGV	R	S	Q	P	K	Q	0	0	0	0	0	1	1	0	0	0	0	2	0	0	2	1	2	0	0	0	0	0	9	1	1014.53	P26358;P26358-2	P26358	247	255	DNMT1	DNA (cytosine-5)-methyltransferase 1	no	no	3	0.018431	59.185	7	0							1					1		0	0	0	0	0	0	0	0	0	0	0	0	0	0	0	0	0	0	0	0	0	0	0	0	0	0	0	0	0	0	0	0	0	0	0	0	0	0	0	0	0	0	0	0	0	0	0	0	0	0	0	0	0	0	0	0	0	0	0	0	0	0	0	0	0	0	0	0	0	0	0	0	0	0	0	0	0	0	0	0	0	0	0	0	0	0	0	0	0	0	0	0	0	0	0	0	0	0	0	0	0	0	0	0	0	0	0	0	0	0	0	0	0	0	0	0	0	0	0	0	0	0	0	0			36893	1498;1499	42985	146173	170080	170080		30128	0
SQTLPIIR	WMHSTSSHEGHKQHRSQTLPIIRGKNALSN	EGHKQHRSQTLPIIRGKNALSNPKLLQMLD	R	S	Q	I	R	G	0	1	0	0	0	1	0	0	0	2	1	0	0	0	1	1	1	0	0	0	0	0	8	0	926.555	Q96BY6;Q96BY6-3	Q96BY6	1438	1445	DOCK10	Dedicator of cytokinesis protein 10	yes	no	2	5.7684e-06	173.14	7.2	0.4							4	1			1	1	3	0	0	0	0	0	0	0	0	0	0	0	0	0	0	0	0	0	0	0	0	0	0	0	0	0	0	0	0	0	0	0	0	0	0	0	0	0	0	0	0	0	0	0	0	0	0	0	0	0	0	0	0	0	0	0	0	0	0	0	0	0	0	0	0	0	0	0	0	0	0	0	0	0	0	0	0	0	0	0	0	0	0	0	0	0	0	0	0	0	0	0	0	0	0	0	0	0	0	0	0	0	0	0	0	0	0	0	0	0	0	0	0	0	0	0	0	0	0	0	0	0	0	0	0			36894	4972	42986;42987	146174;146175;146176;146177;146178	170081;170082;170083;170084;170085;170086;170087;170088;170089;170090	170081		34019	1
SQTMPALR	VHDAWLSKHFGIDRKSQTMPALRNRSGVMQ	HFGIDRKSQTMPALRNRSGVMQARLQHLSS	K	S	Q	L	R	N	1	1	0	0	0	1	0	0	0	0	1	0	1	0	1	1	1	0	0	0	0	0	8	0	902.464	Q5JSL3	Q5JSL3	1350	1357	DOCK11	Dedicator of cytokinesis protein 11	yes	yes	2	6.7634e-06	171.7	5	0					3						1	1	1	0	0	0	0	0	0	0	0	0	0	0	0	0	0	0	0	0	0	0	0	0	0	0	0	0	0	0	0	0	0	0	0	0	0	0	0	0	0	0	0	0	0	0	0	0	0	0	0	0	0	0	0	0	0	0	0	0	0	0	0	0	0	0	0	0	0	0	0	0	0	0	0	0	0	0	0	0	0	0	0	0	0	0	0	0	0	0	0	0	0	0	0	0	0	0	0	0	0	0	0	0	0	0	0	0	0	0	0	0	0	0	0	0	0	0	0	0	0	0	0	0	0	0	0			36895	3416	42988	146179;146180;146181	170091;170092;170093	170093		32325	0
SQTPERPAK	NGPSSSPFSSPASSRSQTPERPAKKIREEE	SPASSRSQTPERPAKKIREEELCHHSSSST	R	S	Q	A	K	K	1	1	0	0	0	1	1	0	0	0	0	1	0	0	2	1	1	0	0	0	0	0	9	1	1012.53	A8CG34;A8CG34-2;A6NF01;Q96HA1;Q96HA1-2;Q96HA1-3	A8CG34	422	430	POM121C;POM121B;POM121	Nuclear envelope pore membrane protein POM 121C;Putative nuclear envelope pore membrane protein POM 121B;Nuclear envelope pore membrane protein POM 121	no	no	2;3	0.00084109	132.03	4	0				6							2	2	2	0	0	0	0	0	0	0	0	0	0	0	0	0	0	0	0	0	0	0	0	0	0	0	0	0	0	0	0	0	0	0	0	0	0	0	0	0	0	0	0	0	0	0	0	0	0	0	0	0	0	0	0	0	0	0	0	0	0	0	0	0	0	0	0	0	0	0	0	0	0	0	0	0	0	0	0	0	0	0	0	0	0	0	0	0	0	0	0	0	0	0	0	0	0	0	0	0	0	0	0	0	0	0	0	0	0	0	0	0	0	0	0	0	0	0	0	0	0	0	0	0	0	0	0			36896	60;5110	42989	146182;146183;146184;146185;146186;146187	170094;170095;170096;170097;170098;170099	170098		28824	0
SQTPPGVATPPIPK	PTSTGGSKSPGSAGRSQTPPGVATPPIPKI	RSQTPPGVATPPIPKITIQIPKGTVMVGKP	R	S	Q	P	K	I	1	0	0	0	0	1	0	1	0	1	0	1	0	0	5	1	2	0	0	1	0	0	14	0	1388.77	Q15648	Q15648	1049	1062	MED1	Mediator of RNA polymerase II transcription subunit 1	yes	yes	2;3	1.7144e-07	119.47	8.2	0.4								4	1		1	2	2	0	0	0	0	0	0	0	0	0	0	0	0	0	0	0	0	0	0	0	0	0	0	0	0	0	0	0	0	0	0	0	0	0	0	0	0	0	0	0	0	0	0	0	0	0	0	0	0	0	0	0	0	0	0	0	0	0	0	0	0	0	0	0	0	0	0	0	0	0	0	0	0	0	0	0	0	0	0	0	0	0	0	0	0	0	0	0	0	0	0	0	0	0	0	0	0	0	0	0	0	0	0	0	0	0	0	0	0	0	0	0	0	0	0	0	0	0	0	0	0	0	0	0	0			36897	3140	42990	146188;146189;146190;146191;146192	170100;170101;170102;170103;170104;170105;170106	170105		32012	0
SQTPPRR	LRRSLSGSSPCPKQKSQTPPRRSRSGSSQP	SSPCPKQKSQTPPRRSRSGSSQPKAKSRTP	K	S	Q	R	R	S	0	2	0	0	0	1	0	0	0	0	0	0	0	0	2	1	1	0	0	0	0	0	7	1	840.457	Q9UQ35;Q9UQ35-2	Q9UQ35	790	796	SRRM2	Serine/arginine repetitive matrix protein 2	yes	no	3	0.019354	66.299	1	0	3										1	1	1	0	0	0	0	0	0	0	0	0	0	0	0	0	0	0	0	0	0	0	0	0	0	0	0	0	0	0	0	0	0	0	0	0	0	0	0	0	0	0	0	0	0	0	0	0	0	0	0	0	0	0	0	0	0	0	0	0	0	0	0	0	0	0	0	0	0	0	0	0	0	0	0	0	0	0	0	0	0	0	0	0	0	0	0	0	0	0	0	0	0	0	0	0	0	0	0	0	0	0	0	0	0	0	0	0	0	0	0	0	0	0	0	0	0	0	0	0	0	0	0	0	0	0	0			36898	6841	42991	146193;146194;146195	170107;170108;170109	170109		27069;35652	0
SQTPPRRSR	LRRSLSGSSPCPKQKSQTPPRRSRSGSSQP	PCPKQKSQTPPRRSRSGSSQPKAKSRTPPR	K	S	Q	S	R	S	0	3	0	0	0	1	0	0	0	0	0	0	0	0	2	2	1	0	0	0	0	0	9	2	1083.59	Q9UQ35;Q9UQ35-2	Q9UQ35	790	798	SRRM2	Serine/arginine repetitive matrix protein 2	yes	no	3	0.017702	62.14	9	0									1		1			0	0	0	0	0	0	0	0	0	0	0	0	0	0	0	0	0	0	0	0	0	0	0	0	0	0	0	0	0	0	0	0	0	0	0	0	0	0	0	0	0	0	0	0	0	0	0	0	0	0	0	0	0	0	0	0	0	0	0	0	0	0	0	0	0	0	0	0	0	0	0	0	0	0	0	0	0	0	0	0	0	0	0	0	0	0	0	0	0	0	0	0	0	0	0	0	0	0	0	0	0	0	0	0	0	0	0	0	0	0	0	0	0	0	0	0	0	0	0	0	0	0	0	0			36899	6841	42992	146196	170110	170110		27069;27154;35652	0
SQTQTILANADTSTPTDCSPDTLSK	AQSFSGEKANTKTQRSQTQTILANADTSTP	DTSTPTDCSPDTLSKIRQEVGPPLPPLLAP	R	S	Q	S	K	I	2	0	1	3	1	2	0	0	0	1	2	1	0	0	2	4	6	0	0	0	0	0	25	0	2651.22	Q9Y2F5	Q9Y2F5	1599	1623	ICE1	Little elongation complex subunit 1	yes	yes	2	8.5609e-118	236.78	5	0					2								2	0	0	0	0	0	0	0	0	0	0	0	0	0	0	0	0	0	0	0	0	0	0	0	0	0	0	0	0	0	0	0	0	0	0	0	0	0	0	0	0	0	0	0	0	0	0	0	0	0	0	0	0	0	0	0	0	0	0	0	0	0	0	0	0	0	0	0	0	0	0	0	0	0	0	0	0	0	0	0	0	0	0	0	0	0	0	0	0	0	0	0	0	0	0	0	0	0	0	0	0	0	0	0	0	0	0	0	0	0	0	0	0	0	0	0	0	0	0	0	0	0	0	0	0			36900	6895	42993	146197;146198	170111;170112	170111		27375;35738;35739	0
SQTSPKGGR	EVRQSHSESPSLQSKSQTSPKGGRSRSSSP	PSLQSKSQTSPKGGRSRSSSPVTELASRSP	K	S	Q	G	R	S	0	1	0	0	0	1	0	2	0	0	0	1	0	0	1	2	1	0	0	0	0	0	9	1	916.473	Q9UQ35;Q9UQ35-2	Q9UQ35	1090	1098	SRRM2	Serine/arginine repetitive matrix protein 2	yes	no	2;3	0.0015431	118.4	7.5	0.5							3	3			4	1	1	0	0	0	0	0	0	0	0	0	0	0	0	0	0	0	0	0	0	0	0	0	0	0	0	0	0	0	0	0	0	0	0	0	0	0	0	0	0	0	0	0	0	0	0	0	0	0	0	0	0	0	0	0	0	0	0	0	0	0	0	0	0	0	0	0	0	0	0	0	0	0	0	0	0	0	0	0	0	0	0	0	0	0	0	0	0	0	0	0	0	0	0	0	0	0	0	0	0	0	0	0	0	0	0	0	0	0	0	0	0	0	0	0	0	0	0	0	0	0	0	0	0	0	0			36901	6841	42994	146199;146200;146201;146202;146203;146204	170113;170114;170115;170116;170117;170118	170115		27155;35665	0
SQTSPKGGRSR	EVRQSHSESPSLQSKSQTSPKGGRSRSSSP	LQSKSQTSPKGGRSRSSSPVTELASRSPIR	K	S	Q	S	R	S	0	2	0	0	0	1	0	2	0	0	0	1	0	0	1	3	1	0	0	0	0	0	11	2	1159.61	Q9UQ35;Q9UQ35-2	Q9UQ35	1090	1100	SRRM2	Serine/arginine repetitive matrix protein 2	yes	no	2;3	5.0001e-05	142.03	5.67	0.471					1	2					2		1	0	0	0	0	0	0	0	0	0	0	0	0	0	0	0	0	0	0	0	0	0	0	0	0	0	0	0	0	0	0	0	0	0	0	0	0	0	0	0	0	0	0	0	0	0	0	0	0	0	0	0	0	0	0	0	0	0	0	0	0	0	0	0	0	0	0	0	0	0	0	0	0	0	0	0	0	0	0	0	0	0	0	0	0	0	0	0	0	0	0	0	0	0	0	0	0	0	0	0	0	0	0	0	0	0	0	0	0	0	0	0	0	0	0	0	0	0	0	0	0	0	0	0	0			36902	6841	42995	146205;146206;146207	170119;170120;170121	170121		27155;27156;35665	0
SQTSSFFTR	GSEDDMDTSSLNSSRSQTSSFFTRSFFSNY	SLNSSRSQTSSFFTRSFFSNYTAPSATMSS	R	S	Q	T	R	S	0	1	0	0	0	1	0	0	0	0	0	0	0	2	0	3	2	0	0	0	0	0	9	0	1059.5	Q969K3;Q969K3-2	Q969K3	169	177	RNF34	E3 ubiquitin-protein ligase RNF34	yes	no	2	0.002059	97.163	7	0							2				1		1	0	0	0	0	0	0	0	0	0	0	0	0	0	0	0	0	0	0	0	0	0	0	0	0	0	0	0	0	0	0	0	0	0	0	0	0	0	0	0	0	0	0	0	0	0	0	0	0	0	0	0	0	0	0	0	0	0	0	0	0	0	0	0	0	0	0	0	0	0	0	0	0	0	0	0	0	0	0	0	0	0	0	0	0	0	0	0	0	0	0	0	0	0	0	0	0	0	0	0	0	0	0	0	0	0	0	0	0	0	0	0	0	0	0	0	0	0	0	0	0	0	0	0	0			36903	4912	42996	146208;146209	170122;170123	170123		19787;19788	0
SQTSTADSDLKEDGISSR	HAGPAIPSVVAYPKRSQTSTADSDLKEDGI	STADSDLKEDGISSRKSSGSAVGGKGIAPA	R	S	Q	S	R	K	1	1	0	3	0	1	1	1	0	1	1	1	0	0	0	5	2	0	0	0	0	0	18	1	1895.87	P27448;P27448-4;P27448-3;P27448-2;P27448-8;P27448-7	P27448	436	453	MARK3	MAP/microtubule affinity-regulating kinase 3	no	no	3	2.9446e-29	146.13	4	0				2							1		1	42470	42056	49372	45543	45078	44024	45608	42391	719.06	357.76	40082	39320	49699	45943	45816	45010	45273	42203	2358.9	1843.6	2	2	2	2	2	2	2	2	2	2	11119	11025	12875	11402	12255	12523	11181	10582	454.28	150.34	10494	10304	12970	11562	12396	12667	11169	10617	844.59	516.94	1	1	1	1	1	1	1	1	1	1	0	0	0	0	0	0	0	0	0	0	0	0	0	0	0	0	0	0	0	0	0	0	0	0	0	0	0	0	0	0	31351	31031	36497	34141	32823	31501	34427	31809	264.78	207.42	29588	29017	36729	34381	33420	32343	34104	31586	1514.3	1326.7	1	1	1	1	1	1	1	1	1	1	54855000	7272900	0	47582000			36904	1512;1514;1513	42997	146210;146211	170124;170125	170125			2
SQTTSLENGVFPR	LTRSCASSYQRRWRRSQTTSLENGVFPRWS	RRSQTTSLENGVFPRWSIEESFNLSDESCG	R	S	Q	P	R	W	0	1	1	0	0	1	1	1	0	0	1	0	0	1	1	2	2	0	0	1	0	0	13	0	1434.71	Q8TF40;Q8TF40-3;Q8TF40-2	Q8TF40	292	304	FNIP1	Folliculin-interacting protein 1	yes	no	2	1.5856e-19	199.3	4.5	0.5				1	1								2	0	0	0	0	0	0	0	0	0	0	0	0	0	0	0	0	0	0	0	0	0	0	0	0	0	0	0	0	0	0	0	0	0	0	0	0	0	0	0	0	0	0	0	0	0	0	0	0	0	0	0	0	0	0	0	0	0	0	0	0	0	0	0	0	0	0	0	0	0	0	0	0	0	0	0	0	0	0	0	0	0	0	0	0	0	0	0	0	0	0	0	0	0	0	0	0	0	0	0	0	0	0	0	0	0	0	0	0	0	0	0	0	0	0	0	0	0	0	0	0	0	0	0	0			36905	4662	42998	146212;146213	170126;170127	170126		18707;33726	0
SQTTTERDSDTDVEEEELPVENR	DAEEDMPQRVVLLQRSQTTTERDSDTDVEE	SDTDVEEEELPVENREAVLKDHTKIRALVR	R	S	Q	N	R	E	0	2	1	3	0	1	6	0	0	0	1	0	0	0	1	2	4	0	0	2	0	0	23	1	2678.18	Q14676;Q14676-2;Q14676-3;Q14676-4	Q14676	445	467	MDC1	Mediator of DNA damage checkpoint protein 1	yes	no	2;3	1.2523e-74	201.95	5	0					5								5	0	0	0	0	0	0	0	0	0	0	0	0	0	0	0	0	0	0	0	0	0	0	0	0	0	0	0	0	0	0	0	0	0	0	0	0	0	0	0	0	0	0	0	0	0	0	0	0	0	0	0	0	0	0	0	0	0	0	0	0	0	0	0	0	0	0	0	0	0	0	0	0	0	0	0	0	0	0	0	0	0	0	0	0	0	0	0	0	0	0	0	0	0	0	0	0	0	0	0	0	0	0	0	0	0	0	0	0	0	0	0	0	0	0	0	0	0	0	0	0	0	0	0	0			36906	2965	42999	146214;146215;146216;146217;146218	170128;170129;170130;170131;170132;170133;170134;170135;170136	170129		10721;31804	0
SQTYESDGK	IKRDQLWRSYFRKKRSQTYESDGKNQANPS	YFRKKRSQTYESDGKNQANPSRQPGSVPRH	R	S	Q	G	K	N	0	0	0	1	0	1	1	1	0	0	0	1	0	0	0	2	1	0	1	0	0	0	9	0	1013.43	Q13443	Q13443	733	741	ADAM9	Disintegrin and metalloproteinase domain-containing protein 9	yes	yes	2	0.0039546	103.34	1	0	1										1			0	0	0	0	0	0	0	0	0	0	0	0	0	0	0	0	0	0	0	0	0	0	0	0	0	0	0	0	0	0	0	0	0	0	0	0	0	0	0	0	0	0	0	0	0	0	0	0	0	0	0	0	0	0	0	0	0	0	0	0	0	0	0	0	0	0	0	0	0	0	0	0	0	0	0	0	0	0	0	0	0	0	0	0	0	0	0	0	0	0	0	0	0	0	0	0	0	0	0	0	0	0	0	0	0	0	0	0	0	0	0	0	0	0	0	0	0	0	0	0	0	0	0	0			36907	2792	43000	146219	170137	170137		31562	0
SQTYESDGKNQANPSRQPGSVPR	IKRDQLWRSYFRKKRSQTYESDGKNQANPS	KNQANPSRQPGSVPRHVSPVTPPREVPIYA	R	S	Q	P	R	H	1	2	2	1	0	3	1	2	0	0	0	1	0	0	3	4	1	0	1	1	0	0	23	2	2502.18	Q13443	Q13443	733	755	ADAM9	Disintegrin and metalloproteinase domain-containing protein 9	yes	yes	4	4.4522e-05	82.089	5	0					1							1		0	0	0	0	0	0	0	0	0	0	0	0	0	0	0	0	0	0	0	0	0	0	0	0	0	0	0	0	0	0	0	0	0	0	0	0	0	0	0	0	0	0	0	0	0	0	0	0	0	0	0	0	0	0	0	0	0	0	0	0	0	0	0	0	0	0	0	0	0	0	0	0	0	0	0	0	0	0	0	0	0	0	0	0	0	0	0	0	0	0	0	0	0	0	0	0	0	0	0	0	0	0	0	0	0	0	0	0	0	0	0	0	0	0	0	0	0	0	0	0	0	0	0	0			36908	2792	43001	146220	170138	170138		9907;31562	0
SQVEDPLPPVFSGTPK	SESPDVNLVTQQLSKSQVEDPLPPVFSGTP	QVEDPLPPVFSGTPKGSGAGYGVGFDLEEF	K	S	Q	P	K	G	0	0	0	1	0	1	1	1	0	0	1	1	0	1	4	2	1	0	0	2	0	0	16	0	1696.87	Q13164;Q13164-2	Q13164	720	735	MAPK7	Mitogen-activated protein kinase 7	yes	no	2;3	9.2552e-25	179.14	6	0.577					1	4	1				1	2	3	0	0	0	0	0	0	0	0	0	0	0	0	0	0	0	0	0	0	0	0	0	0	0	0	0	0	0	0	0	0	0	0	0	0	0	0	0	0	0	0	0	0	0	0	0	0	0	0	0	0	0	0	0	0	0	0	0	0	0	0	0	0	0	0	0	0	0	0	0	0	0	0	0	0	0	0	0	0	0	0	0	0	0	0	0	0	0	0	0	0	0	0	0	0	0	0	0	0	0	0	0	0	0	0	0	0	0	0	0	0	0	0	0	0	0	0	0	0	0	0	0	0	0	0			36909	2735	43002	146221;146222;146223;146224;146225;146226	170139;170140;170141;170142;170143;170144;170145	170139		9638;31493	0
SQVEEELFSVR	LQRLKAEATEAARQRSQVEEELFSVRVQME	ARQRSQVEEELFSVRVQMEELSKLKARIEA	R	S	Q	V	R	V	0	1	0	0	0	1	3	0	0	0	1	0	0	1	0	2	0	0	0	2	0	0	11	0	1321.65	Q15149;Q15149-6;Q15149-7;Q15149-8;Q15149-5;Q15149-2;Q15149-3;Q15149-4;Q15149-9	Q15149	2361	2371	PLEC	Plectin	no	no	2	0.00044473	109.6	5	0					2						1	1		12343	9436.8	11670	11982	11804	11931	11541	12491	211.66	0	11634	8837.7	11909	11973	11919	12202	11478	12374	495.31	209.13	3	3	3	3	3	3	3	3	2	0	4750.4	4293.3	5098.7	5531.1	5940.4	5621.8	4790.9	6053.7	114.55	0	4480.9	4021.3	5173.4	5524.5	5931.1	5746.5	4821.4	5987.4	285.16	209.13	1	1	1	1	1	1	1	1	1	0	7592.6	5143.6	6571.8	6450.5	5863.8	6309.6	6750.2	6437.5	97.116	0	7152.9	4816.3	6735.2	6448.9	5987.9	6455.5	6656.8	6386.2	210.15	0	2	2	2	2	2	2	2	2	1	0	0	0	0	0	0	0	0	0	0	0	0	0	0	0	0	0	0	0	0	0	0	0	0	0	0	0	0	0	0	0	39565000	23223000	16342000	0			36910	3061;3063;3062;3064	43003	146227;146228	170146;170147;170148	170147			3
SQVEPADYKADEDPALFQSVK	TWKTVEIVHIDIADRSQVEPADYKADEDPA	DYKADEDPALFQSVKTKRGPLGPNWKKELA	R	S	Q	V	K	T	3	0	0	3	0	2	2	0	0	0	1	2	0	1	2	2	0	0	1	2	0	0	21	1	2336.12	P48739;P48739-3;P48739-2	P48739	147	167	PITPNB	Phosphatidylinositol transfer protein beta isoform	yes	no	3	2.1495e-55	172.91	7	0							3				1	1	1	83266	86993	88966	79989	68463	77631	76863	78790	923.11	477.86	78539	81216	89800	81657	70531	79456	75887	78203	3462.6	2958.2	3	3	3	3	3	3	3	3	2	2	17695	22383	20685	20585	20912	17464	17123	16499	53.874	121.5	16701	20896	20844	20974	21034	18006	17210	16450	678.66	701.06	1	1	1	1	1	1	1	1	1	1	17561	10048	11377	9919.1	9294.5	9326.2	6453.4	8264.9	0	0	16522	9386.3	11925	10067	9439.9	9533.3	6561.9	8267.4	0	0	1	1	1	1	1	1	1	1	0	0	48010	54562	56905	49485	38257	50841	53286	54027	869.24	356.36	45316	50933	57031	50616	40057	51917	52116	53485	2783.9	2257.1	1	1	1	1	1	1	1	1	1	1	66741000	10764000	7283900	48693000			36911	1897	43004	146229;146230;146231	170149;170150;170151	170149			3
SQVFASDSPPQSLLTPSR	QAGPAAHQLHVLGSRSQVFASDSPPQSLLT	FASDSPPQSLLTPSRNSLNVDLYELGSTSV	R	S	Q	S	R	N	1	1	0	1	0	2	0	0	0	0	2	0	0	1	3	5	1	0	0	1	0	0	18	0	1915.96	Q9NRM7	Q9NRM7	335	352	LATS2	Serine/threonine-protein kinase LATS2	yes	yes	2	0.0024591	66.393	8	0								1			1			0	0	0	0	0	0	0	0	0	0	0	0	0	0	0	0	0	0	0	0	0	0	0	0	0	0	0	0	0	0	0	0	0	0	0	0	0	0	0	0	0	0	0	0	0	0	0	0	0	0	0	0	0	0	0	0	0	0	0	0	0	0	0	0	0	0	0	0	0	0	0	0	0	0	0	0	0	0	0	0	0	0	0	0	0	0	0	0	0	0	0	0	0	0	0	0	0	0	0	0	0	0	0	0	0	0	0	0	0	0	0	0	0	0	0	0	0	0	0	0	0	0	0	0			36912	6196	43005	146232	170152	170152		24357	0
SQVIAEKAPEPDLMSPTR	NRISKFKRKDWSLSKSQVIAEKAPEPDLMS	IAEKAPEPDLMSPTRKAQRPKSLQLMDNRL	K	S	Q	T	R	K	2	1	0	1	0	1	2	0	0	1	1	1	1	0	3	2	1	0	0	1	0	0	18	1	1968	Q9H7D0	Q9H7D0	1742	1759	DOCK5	Dedicator of cytokinesis protein 5	yes	yes	3	0.018136	43.241	6	0						1							1	0	0	0	0	0	0	0	0	0	0	0	0	0	0	0	0	0	0	0	0	0	0	0	0	0	0	0	0	0	0	0	0	0	0	0	0	0	0	0	0	0	0	0	0	0	0	0	0	0	0	0	0	0	0	0	0	0	0	0	0	0	0	0	0	0	0	0	0	0	0	0	0	0	0	0	0	0	0	0	0	0	0	0	0	0	0	0	0	0	0	0	0	0	0	0	0	0	0	0	0	0	0	0	0	0	0	0	0	0	0	0	0	0	0	0	0	0	0	0	0	0	0	0	0			36913	5940	43006	146233	170153	170153		23461;23462;34756	0
SQVIAEKAPEPDLMSPTRK	NRISKFKRKDWSLSKSQVIAEKAPEPDLMS	AEKAPEPDLMSPTRKAQRPKSLQLMDNRLS	K	S	Q	R	K	A	2	1	0	1	0	1	2	0	0	1	1	2	1	0	3	2	1	0	0	1	0	0	19	2	2096.09	Q9H7D0	Q9H7D0	1742	1760	DOCK5	Dedicator of cytokinesis protein 5	yes	yes	4	5.124e-14	125	8.67	0.745							1		5			1	5	0	0	0	0	0	0	0	0	0	0	0	0	0	0	0	0	0	0	0	0	0	0	0	0	0	0	0	0	0	0	0	0	0	0	0	0	0	0	0	0	0	0	0	0	0	0	0	0	0	0	0	0	0	0	0	0	0	0	0	0	0	0	0	0	0	0	0	0	0	0	0	0	0	0	0	0	0	0	0	0	0	0	0	0	0	0	0	0	0	0	0	0	0	0	0	0	0	0	0	0	0	0	0	0	0	0	0	0	0	0	0	0	0	0	0	0	0	0	0	0	0	0	0	0			36914	5940	43007;43008	146234;146235;146236;146237;146238;146239	170154;170155;170156;170157;170158;170159	170155	3625	23461;23462;34756	0
SQVMDEATALQLREGLTSIEEVTK	FRGLRKQITMEELVRSQVMDEATALQLREG	LQLREGLTSIEEVTKNLQKFLEGTSCIAGV	R	S	Q	T	K	N	2	1	0	1	0	2	4	1	0	1	3	1	1	0	0	2	3	0	0	2	0	0	24	1	2647.34	Q15149;Q15149-6;Q15149-7;Q15149-8;Q15149-5;Q15149-2;Q15149-3;Q15149-4;Q15149-9	Q15149	4037	4060	PLEC	Plectin	no	no	3	3.1302e-05	91.722	7.67	0.943							2		1		1		2	74986	62437	82787	89772	94860	93454	93181	96287	1330.8	2002.9	70744	58560	83842	89170	95194	95278	92635	95520	4211.2	5173.3	3	3	3	3	3	3	3	3	2	2	31087	20958	28386	30732	34343	36765	35418	33565	1095.4	1890.4	29295	19662	29111	30571	34418	37080	35131	33560	2346.2	2953.4	1	1	1	1	1	1	1	1	1	1	0	0	0	0	0	0	0	0	0	0	0	0	0	0	0	0	0	0	0	0	0	0	0	0	0	0	0	0	0	0	43899	41479	54401	59040	60517	56690	57763	62721	235.46	112.47	41449	38898	54732	58598	60776	58198	57504	61960	1865	2219.9	2	2	2	2	2	2	2	2	1	1	186370000	118100000	0	68264000			36915	3061;3063;3062;3064	43009	146240;146241;146242	170160;170161;170162	170162	2230		3
SQVMNVIGSERR	ILSETISPLRPQRPKSQVMNVIGSERRFSV	RPKSQVMNVIGSERRFSVSPSSPSSQQTPP	K	S	Q	R	R	F	0	2	1	0	0	1	1	1	0	1	0	0	1	0	0	2	0	0	0	2	0	0	12	1	1374.7	Q14185	Q14185	1743	1754	DOCK1	Dedicator of cytokinesis protein 1	yes	yes	3	0.040568	40.237	8	0								1				1		0	0	0	0	0	0	0	0	0	0	0	0	0	0	0	0	0	0	0	0	0	0	0	0	0	0	0	0	0	0	0	0	0	0	0	0	0	0	0	0	0	0	0	0	0	0	0	0	0	0	0	0	0	0	0	0	0	0	0	0	0	0	0	0	0	0	0	0	0	0	0	0	0	0	0	0	0	0	0	0	0	0	0	0	0	0	0	0	0	0	0	0	0	0	0	0	0	0	0	0	0	0	0	0	0	0	0	0	0	0	0	0	0	0	0	0	0	0	0	0	0	0	0	0			36916	2912	43010	146243	170163	170163			0
SQVNGEAGSYEMTNQHVK	AGEKPNKQISRVRRKSQVNGEAGSYEMTNQ	NGEAGSYEMTNQHVKQNGKLEDNPSSGSPP	K	S	Q	V	K	Q	1	0	2	0	0	2	2	2	1	0	0	1	1	0	0	2	1	0	1	2	0	0	18	0	1977.89	Q05D32;Q05D32-2	Q05D32	104	121	CTDSPL2	CTD small phosphatase-like protein 2	yes	no	3	1.2053e-33	170.18	2.5	0.5		1	1								2			0	0	0	0	0	0	0	0	0	0	0	0	0	0	0	0	0	0	0	0	0	0	0	0	0	0	0	0	0	0	0	0	0	0	0	0	0	0	0	0	0	0	0	0	0	0	0	0	0	0	0	0	0	0	0	0	0	0	0	0	0	0	0	0	0	0	0	0	0	0	0	0	0	0	0	0	0	0	0	0	0	0	0	0	0	0	0	0	0	0	0	0	0	0	0	0	0	0	0	0	0	0	0	0	0	0	0	0	0	0	0	0	0	0	0	0	0	0	0	0	0	0	0	0			36917	2569	43011;43012	146244;146245	170164;170165	170165	1797	8777;8778	0
SQVSTPRFGK	LKLGSGPSIKALDGRSQVSTPRFGKTFDAP	ALDGRSQVSTPRFGKTFDAPPALPKATRKA	R	S	Q	G	K	T	0	1	0	0	0	1	0	1	0	0	0	1	0	1	1	2	1	0	0	1	0	0	10	1	1105.59	O95997	O95997	39	48	PTTG1	Securin	yes	yes	3	0.0051591	64.55	10	0										2	1		1	0	0	0	0	0	0	0	0	0	0	0	0	0	0	0	0	0	0	0	0	0	0	0	0	0	0	0	0	0	0	0	0	0	0	0	0	0	0	0	0	0	0	0	0	0	0	0	0	0	0	0	0	0	0	0	0	0	0	0	0	0	0	0	0	0	0	0	0	0	0	0	0	0	0	0	0	0	0	0	0	0	0	0	0	0	0	0	0	0	0	0	0	0	0	0	0	0	0	0	0	0	0	0	0	0	0	0	0	0	0	0	0	0	0	0	0	0	0	0	0	0	0	0	0			36918	919	43013	146246;146247	170166;170167	170167		3403;29605	0
SQVTLDVEKLCDLEIMPSSEAADGEK	KMEKLKRLLQVAARKSQVTLDVEKLCDLEI	DLEIMPSSEAADGEKATALYYQQELKQLKE	K	S	Q	E	K	A	2	0	0	3	1	1	4	1	0	1	3	2	1	0	1	3	1	0	0	2	0	0	26	1	2863.35	Q96CN9	Q96CN9	450	475	GCC1	GRIP and coiled-coil domain-containing protein 1	yes	yes	3	3.06e-30	144.49	8	0								2					2	40692	43220	50604	48923	39766	47974	51352	57309	0	1320.7	38422	40426	50671	49221	41073	49296	50359	56448	1426.5	3270.4	2	2	2	2	2	2	2	2	0	2	0	0	0	0	0	0	0	0	0	0	0	0	0	0	0	0	0	0	0	0	0	0	0	0	0	0	0	0	0	0	0	0	0	0	0	0	0	0	0	0	0	0	0	0	0	0	0	0	0	0	0	0	0	0	0	0	0	0	0	0	40692	43220	50604	48923	39766	47974	51352	57309	0	1320.7	38422	40426	50671	49221	41073	49296	50359	56448	1426.5	3270.4	2	2	2	2	2	2	2	2	0	2	57447000	0	0	57447000			36919	4995	43014;43015	146248;146249	170168;170169	170169	3218		2
SQVVFSAEELIYPDR	ASGPRELLKKFRQARSQVVFSAEELIYPDR	SQVVFSAEELIYPDRRLETKYPVVSDGKRF	R	S	Q	D	R	R	1	1	0	1	0	1	2	0	0	1	1	0	0	1	1	2	0	0	1	2	0	0	15	0	1751.87	Q02809;Q02809-2	Q02809	122	136	PLOD1	Procollagen-lysine,2-oxoglutarate 5-dioxygenase 1	yes	no	2	1.6778e-64	244.44	9	0									3		1	1	1	61449	58532	74403	73886	59707	70306	65879	77450	200.19	103.94	58010	54812	74621	73808	61309	72209	65080	76528	2070.9	1980.2	4	4	4	4	4	4	4	4	2	1	8295.9	9107.8	13207	13956	12291	8756.1	9661.8	12802	99.52	0	7849.5	8549.4	13105	13727	12411	9375.4	9738.1	12501	449.14	339.9	1	1	1	1	1	1	1	1	1	0	12540	8119.7	9880.9	10600	8709.1	10774	8672.3	9907	100.67	0	11809	7606.6	10196	10579	8867	10968	8615.4	9885.3	414.01	0	1	1	1	1	1	1	1	1	1	0	40613	41305	51315	49330	38707	50776	47545	54740	0	103.94	38352	38656	51320	49502	40031	51866	46727	54142	1207.8	1640.3	2	2	2	2	2	2	2	2	0	1	106260000	28917000	8334300	69011000			36920	2510	43016	146250;146251;146252	170170;170171;170172;170173	170173			4
SQWESPSPTPSYRDSER	STWEEEDSGYGSSRRSQWESPSPTPSYRDS	WESPSPTPSYRDSERSHRLSTRDRDRSVRG	R	S	Q	E	R	S	0	2	0	1	0	1	2	0	0	0	0	0	0	0	3	5	1	1	1	0	0	0	17	1	2007.89	Q92620	Q92620	228	244	DHX38	Pre-mRNA-splicing factor ATP-dependent RNA helicase PRP16	yes	yes	3	8.8385e-14	123.43	2	0		3									1	1	1	0	0	0	0	0	0	0	0	0	0	0	0	0	0	0	0	0	0	0	0	0	0	0	0	0	0	0	0	0	0	0	0	0	0	0	0	0	0	0	0	0	0	0	0	0	0	0	0	0	0	0	0	0	0	0	0	0	0	0	0	0	0	0	0	0	0	0	0	0	0	0	0	0	0	0	0	0	0	0	0	0	0	0	0	0	0	0	0	0	0	0	0	0	0	0	0	0	0	0	0	0	0	0	0	0	0	0	0	0	0	0	0	0	0	0	0	0	0	0	0	0	0	0	0			36921	4817	43017	146253;146254;146255	170174;170175;170176	170174		19511;33906	0
SQWTLEVPSSSSCANLETER	SLRQSHSLDSKPTVKSQWTLEVPSSSSCAN	EVPSSSSCANLETERNSDPLQPQAPRREIT	K	S	Q	E	R	N	1	1	1	0	1	1	3	0	0	0	2	0	0	0	1	5	2	1	0	1	0	0	20	0	2280.03	Q2M1Z3	Q2M1Z3	963	982	ARHGAP31	Rho GTPase-activating protein 31	yes	yes	2	2.6791e-49	195.46	6	0						3					1	1	1	0	0	0	0	0	0	0	0	0	0	0	0	0	0	0	0	0	0	0	0	0	0	0	0	0	0	0	0	0	0	0	0	0	0	0	0	0	0	0	0	0	0	0	0	0	0	0	0	0	0	0	0	0	0	0	0	0	0	0	0	0	0	0	0	0	0	0	0	0	0	0	0	0	0	0	0	0	0	0	0	0	0	0	0	0	0	0	0	0	0	0	0	0	0	0	0	0	0	0	0	0	0	0	0	0	0	0	0	0	0	0	0	0	0	0	0	0	0	0	0	0	0	0	0			36922	3259	43018	146256;146257;146258	170177;170178;170179	170179		12056;12057;12058;12059	0
SQWTLEVPSSSSCANLETERNSDPLQPQAPR	SLRQSHSLDSKPTVKSQWTLEVPSSSSCAN	ETERNSDPLQPQAPRREITGWDEKALRSFR	K	S	Q	P	R	R	2	2	2	1	1	3	3	0	0	0	3	0	0	0	4	6	2	1	0	1	0	0	31	1	3483.63	Q2M1Z3	Q2M1Z3	963	993	ARHGAP31	Rho GTPase-activating protein 31	yes	yes	3;4	1.5288e-42	155.1	6	0						3					1	1	1	0	0	0	0	0	0	0	0	0	0	0	0	0	0	0	0	0	0	0	0	0	0	0	0	0	0	0	0	0	0	0	0	0	0	0	0	0	0	0	0	0	0	0	0	0	0	0	0	0	0	0	0	0	0	0	0	0	0	0	0	0	0	0	0	0	0	0	0	0	0	0	0	0	0	0	0	0	0	0	0	0	0	0	0	0	0	0	0	0	0	0	0	0	0	0	0	0	0	0	0	0	0	0	0	0	0	0	0	0	0	0	0	0	0	0	0	0	0	0	0	0	0	0	0			36923	3259	43019	146259;146260;146261	170180;170181;170182	170180		12056;12057;12058;12059	0
SQWTLEVPSSSSCANLETERNSDPLQPQAPRR	SLRQSHSLDSKPTVKSQWTLEVPSSSSCAN	TERNSDPLQPQAPRREITGWDEKALRSFRE	K	S	Q	R	R	E	2	3	2	1	1	3	3	0	0	0	3	0	0	0	4	6	2	1	0	1	0	0	32	2	3639.73	Q2M1Z3	Q2M1Z3	963	994	ARHGAP31	Rho GTPase-activating protein 31	yes	yes	4	2.767e-67	172.58	7	0							2					1	1	0	0	0	0	0	0	0	0	0	0	0	0	0	0	0	0	0	0	0	0	0	0	0	0	0	0	0	0	0	0	0	0	0	0	0	0	0	0	0	0	0	0	0	0	0	0	0	0	0	0	0	0	0	0	0	0	0	0	0	0	0	0	0	0	0	0	0	0	0	0	0	0	0	0	0	0	0	0	0	0	0	0	0	0	0	0	0	0	0	0	0	0	0	0	0	0	0	0	0	0	0	0	0	0	0	0	0	0	0	0	0	0	0	0	0	0	0	0	0	0	0	0	0	0			36924	3259	43020	146262;146263	170183;170184	170184		12056;12057;12058;12059	0
SQWYELQQLDSK	______________________________	______________________________	M	S	Q	S	K	F	0	0	0	1	0	3	1	0	0	0	2	1	0	0	0	2	0	1	1	0	0	0	12	0	1523.73	P42224;P42224-2	P42224	2	13	STAT1	Signal transducer and activator of transcription 1-alpha/beta	yes	no	2	0.00041206	74.162	7	0							1					1		2274.7	1992.5	3517.7	1956.2	2117	3309	2643.5	2100.4	0	0	2151.7	1861.2	3478.6	2009.5	2229.3	3262.2	2596.6	2148.5	0	0	1	1	1	1	1	1	1	1	0	0	0	0	0	0	0	0	0	0	0	0	0	0	0	0	0	0	0	0	0	0	0	0	0	0	0	0	0	0	0	0	2274.7	1992.5	3517.7	1956.2	2117	3309	2643.5	2100.4	0	0	2151.7	1861.2	3478.6	2009.5	2229.3	3262.2	2596.6	2148.5	0	0	1	1	1	1	1	1	1	1	0	0	0	0	0	0	0	0	0	0	0	0	0	0	0	0	0	0	0	0	0	0	0	0	0	0	0	0	0	0	0	0	2473200	0	2473200	0			36925	1783	43021	146264	170185	170185			1
SQYEGRISRLER	DQQKDELDVRITALKSQYEGRISRLERELR	ALKSQYEGRISRLERELREHQERHLEQRDE	K	S	Q	E	R	E	0	3	0	0	0	1	2	1	0	1	1	0	0	0	0	2	0	0	1	0	0	0	12	2	1492.77	P12270	P12270	1604	1615	TPR	Nucleoprotein TPR	yes	yes	3	0.02878	45.452	3	0			1								1			0	0	0	0	0	0	0	0	0	0	0	0	0	0	0	0	0	0	0	0	0	0	0	0	0	0	0	0	0	0	0	0	0	0	0	0	0	0	0	0	0	0	0	0	0	0	0	0	0	0	0	0	0	0	0	0	0	0	0	0	0	0	0	0	0	0	0	0	0	0	0	0	0	0	0	0	0	0	0	0	0	0	0	0	0	0	0	0	0	0	0	0	0	0	0	0	0	0	0	0	0	0	0	0	0	0	0	0	0	0	0	0	0	0	0	0	0	0	0	0	0	0	0	0			36926	1199	43022	146265	170186	170186			0
SRACDCLVVR	RELERWQQEQEQRRRSRACDCLVVRVTPDL	EQRRRSRACDCLVVRVTPDLGERIALSGEK	R	S	R	V	R	V	1	2	0	1	2	0	0	0	0	0	1	0	0	0	0	1	0	0	0	2	0	0	10	1	1234.59	Q96SI1;Q96SI1-2	Q96SI1	163	172	KCTD15	BTB/POZ domain-containing protein KCTD15	yes	no	3	0.0017755	77.185	4	0				2							1		1	0	0	0	0	0	0	0	0	0	0	0	0	0	0	0	0	0	0	0	0	0	0	0	0	0	0	0	0	0	0	0	0	0	0	0	0	0	0	0	0	0	0	0	0	0	0	0	0	0	0	0	0	0	0	0	0	0	0	0	0	0	0	0	0	0	0	0	0	0	0	0	0	0	0	0	0	0	0	0	0	0	0	0	0	0	0	0	0	0	0	0	0	0	0	0	0	0	0	0	0	0	0	0	0	0	0	0	0	0	0	0	0	0	0	0	0	0	0	0	0	0	0	0	0			36927	5329	43023	146266;146267	170187;170188	170187		21206	0
SRADLESPQRK	GSGEPGLRQRVRRGRSRADLESPQRKHKCH	RRGRSRADLESPQRKHKCHYAGCEKVYGKS	R	S	R	R	K	H	1	2	0	1	0	1	1	0	0	0	1	1	0	0	1	2	0	0	0	0	0	0	11	2	1285.67	Q9Y2Y9	Q9Y2Y9	156	166	KLF13	Krueppel-like factor 13	yes	yes	2;3;4	1.0418e-05	159.36	5	0					5						1	2	2	0	0	0	0	0	0	0	0	0	0	0	0	0	0	0	0	0	0	0	0	0	0	0	0	0	0	0	0	0	0	0	0	0	0	0	0	0	0	0	0	0	0	0	0	0	0	0	0	0	0	0	0	0	0	0	0	0	0	0	0	0	0	0	0	0	0	0	0	0	0	0	0	0	0	0	0	0	0	0	0	0	0	0	0	0	0	0	0	0	0	0	0	0	0	0	0	0	0	0	0	0	0	0	0	0	0	0	0	0	0	0	0	0	0	0	0	0	0	0	0	0	0	0	0			36928	6934	43024	146268;146269;146270;146271;146272	170189;170190;170191;170192;170193	170193		27644	0
SRADLTAEMISAPLGDFR	ILKQLVSSSVHSKRRSRADLTAEMISAPLG	DLTAEMISAPLGDFRHTMHVGRAGDAFGDT	R	S	R	F	R	H	3	2	0	2	0	0	1	1	0	1	2	0	1	1	1	2	1	0	0	0	0	0	18	1	1948.97	Q9H3Q1;Q9H3Q1-2	Q9H3Q1	18	35	CDC42EP4	Cdc42 effector protein 4	yes	no	3	5.0609e-34	174.85	6.5	0.5						1	1						2	0	0	0	0	0	0	0	0	0	0	0	0	0	0	0	0	0	0	0	0	0	0	0	0	0	0	0	0	0	0	0	0	0	0	0	0	0	0	0	0	0	0	0	0	0	0	0	0	0	0	0	0	0	0	0	0	0	0	0	0	0	0	0	0	0	0	0	0	0	0	0	0	0	0	0	0	0	0	0	0	0	0	0	0	0	0	0	0	0	0	0	0	0	0	0	0	0	0	0	0	0	0	0	0	0	0	0	0	0	0	0	0	0	0	0	0	0	0	0	0	0	0	0	0			36929	5862	43025	146273;146274	170194;170195	170195		23066	0
SRAIGNNSATSPRVVVTQPNTK	QVSMGPAFIHHHPPKSRAIGNNSATSPRVV	SATSPRVVVTQPNTKYTFKITVSPNKPPAV	K	S	R	T	K	Y	2	2	3	0	0	1	0	1	0	1	0	1	0	0	2	3	3	0	0	3	0	0	22	2	2296.22	Q9NYJ8;Q9NYJ8-2	Q9NYJ8	440	461	TAB2	TGF-beta-activated kinase 1 and MAP3K7-binding protein 2	yes	no	4	2.8508e-05	85.595	10	0										2	1		1	0	0	0	0	0	0	0	0	0	0	0	0	0	0	0	0	0	0	0	0	0	0	0	0	0	0	0	0	0	0	0	0	0	0	0	0	0	0	0	0	0	0	0	0	0	0	0	0	0	0	0	0	0	0	0	0	0	0	0	0	0	0	0	0	0	0	0	0	0	0	0	0	0	0	0	0	0	0	0	0	0	0	0	0	0	0	0	0	0	0	0	0	0	0	0	0	0	0	0	0	0	0	0	0	0	0	0	0	0	0	0	0	0	0	0	0	0	0	0	0	0	0	0	0			36930	6367	43026	146275;146276	170196;170197	170197		24879;35107	0
SRAKENAEDAGGK	SAVLFLSKLQRTLQRSRAKENAEDAGGKKL	QRSRAKENAEDAGGKKLRLEMEAETPSTEV	R	S	R	G	K	K	3	1	1	1	0	0	2	2	0	0	0	2	0	0	0	1	0	0	0	0	0	0	13	2	1331.64	Q8TDZ2;Q8TDZ2-2;Q8TDZ2-4	Q8TDZ2	645	657	MICAL1	Protein-methionine sulfoxide oxidase MICAL1	yes	no	3;4	5.4934e-07	122.29	5	0					4						2		2	0	0	0	0	0	0	0	0	0	0	0	0	0	0	0	0	0	0	0	0	0	0	0	0	0	0	0	0	0	0	0	0	0	0	0	0	0	0	0	0	0	0	0	0	0	0	0	0	0	0	0	0	0	0	0	0	0	0	0	0	0	0	0	0	0	0	0	0	0	0	0	0	0	0	0	0	0	0	0	0	0	0	0	0	0	0	0	0	0	0	0	0	0	0	0	0	0	0	0	0	0	0	0	0	0	0	0	0	0	0	0	0	0	0	0	0	0	0	0	0	0	0	0	0			36931	4629	43027	146277;146278;146279;146280	170198;170199;170200;170201	170198		18499	0
SRALSPLSPVAIEQTSLK	KNIPLALNYIHNGKKSRALSPLSPVAIEQT	LSPLSPVAIEQTSLKMMQAVGGAPARPTGE	K	S	R	L	K	M	2	1	0	0	0	1	1	0	0	1	3	1	0	0	2	4	1	0	0	1	0	0	18	1	1896.07	Q96K83	Q96K83	601	618	ZNF521	Zinc finger protein 521	yes	yes	3	3.1584e-34	177.38	10	0										2		1	1	0	0	0	0	0	0	0	0	0	0	0	0	0	0	0	0	0	0	0	0	0	0	0	0	0	0	0	0	0	0	0	0	0	0	0	0	0	0	0	0	0	0	0	0	0	0	0	0	0	0	0	0	0	0	0	0	0	0	0	0	0	0	0	0	0	0	0	0	0	0	0	0	0	0	0	0	0	0	0	0	0	0	0	0	0	0	0	0	0	0	0	0	0	0	0	0	0	0	0	0	0	0	0	0	0	0	0	0	0	0	0	0	0	0	0	0	0	0	0	0	0	0	0	0			36932	5182	43028	146281;146282	170202;170203	170203		20586;20590	0
SRAPTSVTPVAPGK	DPSTPAPASSAALNRSRAPTSVTPVAPGKG	RSRAPTSVTPVAPGKGLAQPPQAYFNGSLP	R	S	R	G	K	G	2	1	0	0	0	0	0	1	0	0	0	1	0	0	3	2	2	0	0	2	0	0	14	1	1366.76	Q8IZD4;Q8IZD4-2	Q8IZD4	385	398	DCP1B	mRNA-decapping enzyme 1B	yes	no	3	1.2803e-06	112.34	8.25	0.433								3	1		1	1	2	0	0	0	0	0	0	0	0	0	0	0	0	0	0	0	0	0	0	0	0	0	0	0	0	0	0	0	0	0	0	0	0	0	0	0	0	0	0	0	0	0	0	0	0	0	0	0	0	0	0	0	0	0	0	0	0	0	0	0	0	0	0	0	0	0	0	0	0	0	0	0	0	0	0	0	0	0	0	0	0	0	0	0	0	0	0	0	0	0	0	0	0	0	0	0	0	0	0	0	0	0	0	0	0	0	0	0	0	0	0	0	0	0	0	0	0	0	0	0	0	0	0	0	0			36933	4288	43029	146283;146284;146285;146286	170204;170205;170206;170207	170207		33392	0
SRAQSERALPEALPPPATAHR	LVEQRAEPEEPGATRSRAQSERALPEALPP	RALPEALPPPATAHRNFHLDPKLADILSPR	R	S	R	H	R	N	5	3	0	0	0	1	2	0	1	0	2	0	0	0	4	2	1	0	0	0	0	0	21	2	2254.19	Q96PE2	Q96PE2	881	901	ARHGEF17	Rho guanine nucleotide exchange factor 17	yes	yes	4	3.6535e-09	109.71	4	0				3							1	1	1	0	0	0	0	0	0	0	0	0	0	0	0	0	0	0	0	0	0	0	0	0	0	0	0	0	0	0	0	0	0	0	0	0	0	0	0	0	0	0	0	0	0	0	0	0	0	0	0	0	0	0	0	0	0	0	0	0	0	0	0	0	0	0	0	0	0	0	0	0	0	0	0	0	0	0	0	0	0	0	0	0	0	0	0	0	0	0	0	0	0	0	0	0	0	0	0	0	0	0	0	0	0	0	0	0	0	0	0	0	0	0	0	0	0	0	0	0	0	0	0	0	0	0	0			36934	5254	43030	146287;146288;146289	170208;170209;170210	170210		20820;20821	0
SRASPVSR	RRSRSRTSVTRRRSRSRASPVSRRRSRSRT	VTRRRSRSRASPVSRRRSRSRTPPVTRRRS	R	S	R	S	R	R	1	2	0	0	0	0	0	0	0	0	0	0	0	0	1	3	0	0	0	1	0	0	8	1	858.467	Q9UQ35;Q9UQ35-2	Q9UQ35	1913	1920	SRRM2	Serine/arginine repetitive matrix protein 2	yes	no	2;3	0.00095019	94.465	2.5	0.5		6	6								4	4	4	0	0	0	0	0	0	0	0	0	0	0	0	0	0	0	0	0	0	0	0	0	0	0	0	0	0	0	0	0	0	0	0	0	0	0	0	0	0	0	0	0	0	0	0	0	0	0	0	0	0	0	0	0	0	0	0	0	0	0	0	0	0	0	0	0	0	0	0	0	0	0	0	0	0	0	0	0	0	0	0	0	0	0	0	0	0	0	0	0	0	0	0	0	0	0	0	0	0	0	0	0	0	0	0	0	0	0	0	0	0	0	0	0	0	0	0	0	0	0	0	0	0	0	0			36935	6841	43031	146290;146291;146292;146293;146294;146295;146296;146297;146298;146299;146300;146301	170211;170212;170213;170214;170215;170216;170217;170218;170219;170220;170221;170222	170211		27157;27158	0
SRCATPPRGDFCGGTER	______________________________	CATPPRGDFCGGTERAIDQASFTTSMEWDT	R	S	R	E	R	A	1	3	0	1	2	0	1	3	0	0	0	0	0	1	2	1	2	0	0	0	0	0	17	2	1922.85	O43482	O43482	10	26	OIP5	Protein Mis18-beta	yes	yes	4	2.8914e-18	133.68	2	0		3									1	1	1	0	0	0	0	0	0	0	0	0	0	0	0	0	0	0	0	0	0	0	0	0	0	0	0	0	0	0	0	0	0	0	0	0	0	0	0	0	0	0	0	0	0	0	0	0	0	0	0	0	0	0	0	0	0	0	0	0	0	0	0	0	0	0	0	0	0	0	0	0	0	0	0	0	0	0	0	0	0	0	0	0	0	0	0	0	0	0	0	0	0	0	0	0	0	0	0	0	0	0	0	0	0	0	0	0	0	0	0	0	0	0	0	0	0	0	0	0	0	0	0	0	0	0	0			36936	436	43032	146302;146303;146304	170223;170224;170225	170225		29100	0
SRCNSFIENSSALK	RSQSFAGFSGLQERRSRCNSFIENSSALKK	RSRCNSFIENSSALKKPQAKLKKMHNLGHK	R	S	R	L	K	K	1	1	2	0	1	0	1	0	0	1	1	1	0	1	0	4	0	0	0	0	0	0	14	1	1611.77	Q9Y4F9;Q9Y4F9-2	Q9Y4F9	33	46	FAM65B	Protein FAM65B	yes	no	3	1.1185e-06	109.54	8	0								2			1		1	0	0	0	0	0	0	0	0	0	0	0	0	0	0	0	0	0	0	0	0	0	0	0	0	0	0	0	0	0	0	0	0	0	0	0	0	0	0	0	0	0	0	0	0	0	0	0	0	0	0	0	0	0	0	0	0	0	0	0	0	0	0	0	0	0	0	0	0	0	0	0	0	0	0	0	0	0	0	0	0	0	0	0	0	0	0	0	0	0	0	0	0	0	0	0	0	0	0	0	0	0	0	0	0	0	0	0	0	0	0	0	0	0	0	0	0	0	0	0	0	0	0	0	0			36937	7016	43033	146305;146306	170226;170227	170227		28004	0
SRCSSVTGVQR	RILEDSGFDEQQEFRSRCSSVTGVQRRVHE	QEFRSRCSSVTGVQRRVHEGSQKSQPRRRH	R	S	R	Q	R	R	0	2	0	0	1	1	0	1	0	0	0	0	0	0	0	3	1	0	0	2	0	0	11	1	1235.6	O60343-2;O60343;O60343-3	O60343-2	314	324	TBC1D4	TBC1 domain family member 4	yes	no	3	1.1328e-06	138.97	3	0			3								1	1	1	0	0	0	0	0	0	0	0	0	0	0	0	0	0	0	0	0	0	0	0	0	0	0	0	0	0	0	0	0	0	0	0	0	0	0	0	0	0	0	0	0	0	0	0	0	0	0	0	0	0	0	0	0	0	0	0	0	0	0	0	0	0	0	0	0	0	0	0	0	0	0	0	0	0	0	0	0	0	0	0	0	0	0	0	0	0	0	0	0	0	0	0	0	0	0	0	0	0	0	0	0	0	0	0	0	0	0	0	0	0	0	0	0	0	0	0	0	0	0	0	0	0	0	0			36938	537	43034	146307;146308;146309	170228;170229;170230	170228		1856;1857;29183	0
SRCSSVTSVSLSSPSDASAASSSTCASPPSLTSANK	SFGQVSHPKNSYSTRSRCSSVTSVSLSSPS	SSTCASPPSLTSANKKNFAPGETPAAIANS	R	S	R	N	K	K	5	1	1	1	2	0	0	0	0	0	2	1	0	0	3	15	3	0	0	2	0	0	36	1	3530.61	Q86XZ4	Q86XZ4	382	417	SPATS2	Spermatogenesis-associated serine-rich protein 2	yes	yes	3	6.7218e-14	101.38	5.67	0.943					2		1				2		1	0	0	0	0	0	0	0	0	0	0	0	0	0	0	0	0	0	0	0	0	0	0	0	0	0	0	0	0	0	0	0	0	0	0	0	0	0	0	0	0	0	0	0	0	0	0	0	0	0	0	0	0	0	0	0	0	0	0	0	0	0	0	0	0	0	0	0	0	0	0	0	0	0	0	0	0	0	0	0	0	0	0	0	0	0	0	0	0	0	0	0	0	0	0	0	0	0	0	0	0	0	0	0	0	0	0	0	0	0	0	0	0	0	0	0	0	0	0	0	0	0	0	0	0			36939	4122	43035;43036	146310;146311;146312	170231;170232;170233	170233		16388;16389;16390;16391;16392;16393;16394;16395;16396;16397;16398;16399;16403;33213;33214	0
SRCSSVTSVSLSSPSDASAASSSTCASPPSLTSANKK	SFGQVSHPKNSYSTRSRCSSVTSVSLSSPS	STCASPPSLTSANKKNFAPGETPAAIANSS	R	S	R	K	K	N	5	1	1	1	2	0	0	0	0	0	2	2	0	0	3	15	3	0	0	2	0	0	37	2	3658.7	Q86XZ4	Q86XZ4	382	418	SPATS2	Spermatogenesis-associated serine-rich protein 2	yes	yes	4	1.9902e-134	218.83	9.67	0.745								1		5	2	1	3	0	0	0	0	0	0	0	0	0	0	0	0	0	0	0	0	0	0	0	0	0	0	0	0	0	0	0	0	0	0	0	0	0	0	0	0	0	0	0	0	0	0	0	0	0	0	0	0	0	0	0	0	0	0	0	0	0	0	0	0	0	0	0	0	0	0	0	0	0	0	0	0	0	0	0	0	0	0	0	0	0	0	0	0	0	0	0	0	0	0	0	0	0	0	0	0	0	0	0	0	0	0	0	0	0	0	0	0	0	0	0	0	0	0	0	0	0	0	0	0	0	0	0	0			36940	4122	43037;43038	146313;146314;146315;146316;146317;146318	170234;170235;170236;170237;170238;170239	170237		16388;16389;16390;16391;16392;16393;16394;16395;16396;16397;16398;16399;16403;33213;33214	0
SRCVSVQTDPTDEIPTK	TELRYKPDLKEGSRKSRCVSVQTDPTDEIP	CVSVQTDPTDEIPTKKSKKHKKHKNKKKKK	K	S	R	T	K	K	0	1	0	2	1	1	1	0	0	1	0	1	0	0	2	2	3	0	0	2	0	0	17	1	1931.93	P18583-3;P18583-8;P18583-5;P18583;P18583-2;P18583-10;P18583-4;P18583-7;P18583-9;P18583-6	P18583-5	90	106	SON	Protein SON	no	no	2;3	6.2115e-33	168.84	3.14	0.35			6	1							2	2	3	0	0	0	0	0	0	0	0	0	0	0	0	0	0	0	0	0	0	0	0	0	0	0	0	0	0	0	0	0	0	0	0	0	0	0	0	0	0	0	0	0	0	0	0	0	0	0	0	0	0	0	0	0	0	0	0	0	0	0	0	0	0	0	0	0	0	0	0	0	0	0	0	0	0	0	0	0	0	0	0	0	0	0	0	0	0	0	0	0	0	0	0	0	0	0	0	0	0	0	0	0	0	0	0	0	0	0	0	0	0	0	0	0	0	0	0	0	0	0	0	0	0	0	0			36941	1347;1346;1348	43039	146319;146320;146321;146322;146323;146324;146325	170240;170241;170242;170243;170244;170245;170246	170246		4555;4577;29971	0
SRCVSVQTDPTDEIPTKK	TELRYKPDLKEGSRKSRCVSVQTDPTDEIP	VSVQTDPTDEIPTKKSKKHKKHKNKKKKKK	K	S	R	K	K	S	0	1	0	2	1	1	1	0	0	1	0	2	0	0	2	2	3	0	0	2	0	0	18	2	2060.02	P18583-3;P18583-8;P18583-5;P18583;P18583-2;P18583-10;P18583-4;P18583-7;P18583-9;P18583-6	P18583-5	90	107	SON	Protein SON	no	no	3;4	1.2176e-33	164.19	7.44	0.497							5	4			3	2	4	0	0	0	0	0	0	0	0	0	0	0	0	0	0	0	0	0	0	0	0	0	0	0	0	0	0	0	0	0	0	0	0	0	0	0	0	0	0	0	0	0	0	0	0	0	0	0	0	0	0	0	0	0	0	0	0	0	0	0	0	0	0	0	0	0	0	0	0	0	0	0	0	0	0	0	0	0	0	0	0	0	0	0	0	0	0	0	0	0	0	0	0	0	0	0	0	0	0	0	0	0	0	0	0	0	0	0	0	0	0	0	0	0	0	0	0	0	0	0	0	0	0	0	0			36942	1347;1346;1348	43040	146326;146327;146328;146329;146330;146331;146332;146333;146334	170247;170248;170249;170250;170251;170252;170253;170254;170255;170256	170253		4555;4577;29971	0
SRDATPPVSPINMEDQER	ASTFKEEPQTVPEARSRDATPPVSPINMED	ATPPVSPINMEDQERIKVERKRLRNRLAAT	R	S	R	E	R	I	1	2	1	2	0	1	2	0	0	1	0	0	1	0	3	2	1	0	0	1	0	0	18	1	2040.95	P17275	P17275	251	268	JUNB	Transcription factor jun-B	yes	yes	2;3	8.1522e-29	150.14	7.92	1.55						2	5	1		4	1	5	6	0	0	0	0	0	0	0	0	0	0	0	0	0	0	0	0	0	0	0	0	0	0	0	0	0	0	0	0	0	0	0	0	0	0	0	0	0	0	0	0	0	0	0	0	0	0	0	0	0	0	0	0	0	0	0	0	0	0	0	0	0	0	0	0	0	0	0	0	0	0	0	0	0	0	0	0	0	0	0	0	0	0	0	0	0	0	0	0	0	0	0	0	0	0	0	0	0	0	0	0	0	0	0	0	0	0	0	0	0	0	0	0	0	0	0	0	0	0	0	0	0	0	0	0			36943	1315	43041;43042;43043;43044	146335;146336;146337;146338;146339;146340;146341;146342;146343;146344;146345;146346	170257;170258;170259;170260;170261;170262;170263;170264;170265;170266;170267;170268;170269;170270	170260	797	4438;4441;29929	0
SRDATPPVSPINMEDQERIK	ASTFKEEPQTVPEARSRDATPPVSPINMED	PPVSPINMEDQERIKVERKRLRNRLAATKC	R	S	R	I	K	V	1	2	1	2	0	1	2	0	0	2	0	1	1	0	3	2	1	0	0	1	0	0	20	2	2282.13	P17275	P17275	251	270	JUNB	Transcription factor jun-B	yes	yes	3;4	3.025e-71	226.18	3	1.41	2			4							2	1	3	0	0	0	0	0	0	0	0	0	0	0	0	0	0	0	0	0	0	0	0	0	0	0	0	0	0	0	0	0	0	0	0	0	0	0	0	0	0	0	0	0	0	0	0	0	0	0	0	0	0	0	0	0	0	0	0	0	0	0	0	0	0	0	0	0	0	0	0	0	0	0	0	0	0	0	0	0	0	0	0	0	0	0	0	0	0	0	0	0	0	0	0	0	0	0	0	0	0	0	0	0	0	0	0	0	0	0	0	0	0	0	0	0	0	0	0	0	0	0	0	0	0	0	0			36944	1315	43045;43046	146347;146348;146349;146350;146351;146352	170271;170272;170273;170274;170275;170276	170276		4438;4441;29929	0
SRDCRVDLGSEVYR	VSPPPSADPARGLPRSRDCRVDLGSEVYRM	RSRDCRVDLGSEVYRMLREPAEPVAAEPKQ	R	S	R	Y	R	M	0	3	0	2	1	0	1	1	0	0	1	0	0	0	0	2	0	0	1	2	0	0	14	2	1710.81	P50479;P50479-2	P50479	179	192	PDLIM4	PDZ and LIM domain protein 4	yes	no	3	4.6682e-05	93.152	2	0		2										1	1	0	0	0	0	0	0	0	0	0	0	0	0	0	0	0	0	0	0	0	0	0	0	0	0	0	0	0	0	0	0	0	0	0	0	0	0	0	0	0	0	0	0	0	0	0	0	0	0	0	0	0	0	0	0	0	0	0	0	0	0	0	0	0	0	0	0	0	0	0	0	0	0	0	0	0	0	0	0	0	0	0	0	0	0	0	0	0	0	0	0	0	0	0	0	0	0	0	0	0	0	0	0	0	0	0	0	0	0	0	0	0	0	0	0	0	0	0	0	0	0	0	0	0	0			36945	1972	43047	146353;146354	170277;170278	170277		7015	0
SRDEDNDEDEERLEEEEQNEEEEVDN	KKDKDKKTDSEEQDKSRDEDNDEDEERLEE	RLEEEEQNEEEEVDN_______________	K	S	R	D	N	-	0	2	3	5	0	1	12	0	0	0	1	0	0	0	0	1	0	0	0	1	0	0	26	2	3223.23	Q9NRF9	Q9NRF9	122	147	POLE3	DNA polymerase epsilon subunit 3	yes	yes	3	2.0801e-99	220.89	3	0			2								1	1		16657	11879	12286	14592	11720	10640	8742.4	13799	199.11	437.12	15681	11121	12757	14548	11805	11198	8845.6	13557	315.69	898.15	2	2	2	2	2	2	2	2	1	2	7065.2	7314.7	7688	8256.6	7877	6273.8	5329.5	8745.3	0	341.89	6664.9	6841.6	7779.4	8279.5	7890.3	6596.5	5430	8566.6	0	629.49	1	1	1	1	1	1	1	1	0	1	9592	4564.6	4598	6335.1	3842.6	4366.5	3412.9	5054	199.11	95.23	9015.7	4279.3	4977.5	6268.9	3915.2	4601	3415.5	4990	315.69	268.66	1	1	1	1	1	1	1	1	1	1	0	0	0	0	0	0	0	0	0	0	0	0	0	0	0	0	0	0	0	0	0	0	0	0	0	0	0	0	0	0	166310000	116710000	49601000	0			36946	6187	43048	146355;146356	170279;170280	170279			2
SRDESASETSTPSEHSAAPSPQVEVR	QNSQMIVKRFSFSQRSRDESASETSTPSEH	PSEHSAAPSPQVEVRTLEGQLVQHPGPGIP	R	S	R	V	R	T	3	2	0	1	0	1	4	0	1	0	0	0	0	0	3	7	2	0	0	2	0	0	26	1	2740.25	Q92614;Q92614-4;Q92614-3	Q92614	145	170	MYO18A	Unconventional myosin-XVIIIa	yes	no	4	4.0444e-40	155.53	6.5	0.5						2	2				2		2	0	0	0	0	0	0	0	0	0	0	0	0	0	0	0	0	0	0	0	0	0	0	0	0	0	0	0	0	0	0	0	0	0	0	0	0	0	0	0	0	0	0	0	0	0	0	0	0	0	0	0	0	0	0	0	0	0	0	0	0	0	0	0	0	0	0	0	0	0	0	0	0	0	0	0	0	0	0	0	0	0	0	0	0	0	0	0	0	0	0	0	0	0	0	0	0	0	0	0	0	0	0	0	0	0	0	0	0	0	0	0	0	0	0	0	0	0	0	0	0	0	0	0	0			36947	4813	43049;43050	146357;146358;146359;146360	170281;170282;170283;170284;170285	170285		19483;19484	0
SRDFHSK	RKQVSSHIQVLARRKSRDFHSKLKDQTAKD	IQVLARRKSRDFHSKLKDQTAKDKALQHMA	K	S	R	S	K	L	0	1	0	1	0	0	0	0	1	0	0	1	0	1	0	2	0	0	0	0	0	0	7	1	875.425	P28347;P28347-2	P28347	102	108	TEAD1	Transcriptional enhancer factor TEF-1	yes	no	3	0.02643	52.278	6	0						1					1			0	0	0	0	0	0	0	0	0	0	0	0	0	0	0	0	0	0	0	0	0	0	0	0	0	0	0	0	0	0	0	0	0	0	0	0	0	0	0	0	0	0	0	0	0	0	0	0	0	0	0	0	0	0	0	0	0	0	0	0	0	0	0	0	0	0	0	0	0	0	0	0	0	0	0	0	0	0	0	0	0	0	0	0	0	0	0	0	0	0	0	0	0	0	0	0	0	0	0	0	0	0	0	0	0	0	0	0	0	0	0	0	0	0	0	0	0	0	0	0	0	0	0	0			36948	1541	43051	146361	170286	170286		5285	0
SRDFNEECPR	IVVKVLKVRDWSTRKSRDFNEECPRLRIFS	WSTRKSRDFNEECPRLRIFSHPNVLPVLGA	K	S	R	P	R	L	0	2	1	1	1	0	2	0	0	0	0	0	0	1	1	1	0	0	0	0	0	0	10	1	1308.55	Q13418;Q13418-3;Q13418-2	Q13418	232	241	ILK	Integrin-linked protein kinase	yes	no	2;3	8.2825e-05	152.64	3.67	2.36		2					1				1	1	1	59852	61366	57625	60752	55178	58170	55165	60456	319.37	0	56419	57326	58688	61662	55912	59625	54786	59903	2326	1762.1	2	2	2	2	2	2	2	2	2	0	24931	27873	25371	31163	28522	28482	24590	28800	310.54	0	23509	26068	25809	31345	28565	29263	24636	28586	1197.9	930.1	1	1	1	1	1	1	1	1	1	0	0	0	0	0	0	0	0	0	0	0	0	0	0	0	0	0	0	0	0	0	0	0	0	0	0	0	0	0	0	0	34921	33493	32253	29589	26657	29687	30575	31656	8.8275	0	32910	31258	32879	30317	27348	30362	30150	31316	1128.1	832.01	1	1	1	1	1	1	1	1	1	0	80040000	45936000	0	34103000			36949	2778	43052;43053	146362;146363;146364	170287;170288;170289	170287		9805	2
SRDHNSSNNSREK	HRKENSESEKRMYSKSRDHNSSNNSREKKA	SKSRDHNSSNNSREKKADRDQSPFSKIKQS	K	S	R	E	K	K	0	2	3	1	0	0	1	0	1	0	0	1	0	0	0	4	0	0	0	0	0	0	13	2	1529.69	Q13427	Q13427	668	680	PPIG	Peptidyl-prolyl cis-trans isomerase G	yes	yes	4	0.0014325	64.52	4	0				1									1	0	0	0	0	0	0	0	0	0	0	0	0	0	0	0	0	0	0	0	0	0	0	0	0	0	0	0	0	0	0	0	0	0	0	0	0	0	0	0	0	0	0	0	0	0	0	0	0	0	0	0	0	0	0	0	0	0	0	0	0	0	0	0	0	0	0	0	0	0	0	0	0	0	0	0	0	0	0	0	0	0	0	0	0	0	0	0	0	0	0	0	0	0	0	0	0	0	0	0	0	0	0	0	0	0	0	0	0	0	0	0	0	0	0	0	0	0	0	0	0	0	0	0	0			36950	2783	43054	146365	170290	170290		9838	0
SRDIDALLAR	AGSGARDAEREARRRSRDIDALLARERRAV	EARRRSRDIDALLARERRAVRRLVKILLLG	R	S	R	A	R	E	2	2	0	2	0	0	0	0	0	1	2	0	0	0	0	1	0	0	0	0	0	0	10	1	1128.63	Q03113	Q03113	40	49	GNA12	Guanine nucleotide-binding protein subunit alpha-12	yes	yes	3	4.4789e-05	147.66	5	0					1								1	0	0	0	0	0	0	0	0	0	0	0	0	0	0	0	0	0	0	0	0	0	0	0	0	0	0	0	0	0	0	0	0	0	0	0	0	0	0	0	0	0	0	0	0	0	0	0	0	0	0	0	0	0	0	0	0	0	0	0	0	0	0	0	0	0	0	0	0	0	0	0	0	0	0	0	0	0	0	0	0	0	0	0	0	0	0	0	0	0	0	0	0	0	0	0	0	0	0	0	0	0	0	0	0	0	0	0	0	0	0	0	0	0	0	0	0	0	0	0	0	0	0	0	0			36951	2525	43055	146366	170291	170291		8556	0
SRDIFDCLEGAAR	QPFHLRGMSSTFSQRSRDIFDCLEGAARRA	QRSRDIFDCLEGAARRAPSSVAHTSMSDNG	R	S	R	A	R	R	2	2	0	2	1	0	1	1	0	1	1	0	0	1	0	1	0	0	0	0	0	0	13	1	1508.7	Q9Y5U2;Q9Y5U2-2	Q9Y5U2	93	105	TSSC4	Protein TSSC4	yes	no	3	1.6831e-11	155.79	7.33	2.36				1					2		1	1	1	2954.6	1443.9	2743.1	3137.6	2607.1	2386.7	1961	2520.3	0	234.86	2784.6	1363.1	2800.1	3048.6	2627.2	2488.1	1982.2	2506.1	0	308.12	2	2	2	2	2	2	2	2	0	2	1075.4	681.31	1354.4	1910.7	1586.3	1296.2	1114.4	1540.5	0	62.855	1015.5	646.77	1362.7	1839.6	1579.4	1368.8	1132.2	1520.3	0	113.33	1	1	1	1	1	1	1	1	0	1	1879.2	762.62	1388.7	1226.8	1020.8	1090.5	846.55	979.85	0	172.01	1769.1	716.35	1437.4	1209	1047.7	1119.3	850.06	985.74	0	194.79	1	1	1	1	1	1	1	1	0	1	0	0	0	0	0	0	0	0	0	0	0	0	0	0	0	0	0	0	0	0	0	0	0	0	0	0	0	0	0	0	4383800	2322200	2061600	0			36952	7080	43056;43057	146367;146368;146369	170292;170293;170294	170294		28257	2
SRDKEER	ERRRSRSRDRRRRSRSRDKEERRRSRERSK	RDRRRRSRSRDKEERRRSRERSKDKDRDRK	R	S	R	E	R	R	0	2	0	1	0	0	2	0	0	0	0	1	0	0	0	1	0	0	0	0	0	0	7	2	918.452	P08621;P08621-2;P08621-4	P08621	268	274	SNRNP70	U1 small nuclear ribonucleoprotein 70 kDa	yes	no	2;3;4	0.0031526	120.31	1.14	0.35	6	1									4	2	1	0	0	0	0	0	0	0	0	0	0	0	0	0	0	0	0	0	0	0	0	0	0	0	0	0	0	0	0	0	0	0	0	0	0	0	0	0	0	0	0	0	0	0	0	0	0	0	0	0	0	0	0	0	0	0	0	0	0	0	0	0	0	0	0	0	0	0	0	0	0	0	0	0	0	0	0	0	0	0	0	0	0	0	0	0	0	0	0	0	0	0	0	0	0	0	0	0	0	0	0	0	0	0	0	0	0	0	0	0	0	0	0	0	0	0	0	0	0	0	0	0	0	0	0			36953	1075	43058	146370;146371;146372;146373;146374;146375;146376	170295;170296;170297;170298;170299;170300;170301	170297		3789	0
SRDLLKAK	RSDRLHKHRHHQHRRSRDLLKAKQTEKEKS	RHHQHRRSRDLLKAKQTEKEKSQEVSSKSG	R	S	R	A	K	Q	1	1	0	1	0	0	0	0	0	0	2	2	0	0	0	1	0	0	0	0	0	0	8	2	929.566	Q9NYV4;Q9NYV4-2;Q9NYV4-3	Q9NYV4	119	126	CDK12	Cyclin-dependent kinase 12	yes	no	3	0.055219	40.432	1	0	2										1	1		0	0	0	0	0	0	0	0	0	0	0	0	0	0	0	0	0	0	0	0	0	0	0	0	0	0	0	0	0	0	0	0	0	0	0	0	0	0	0	0	0	0	0	0	0	0	0	0	0	0	0	0	0	0	0	0	0	0	0	0	0	0	0	0	0	0	0	0	0	0	0	0	0	0	0	0	0	0	0	0	0	0	0	0	0	0	0	0	0	0	0	0	0	0	0	0	0	0	0	0	0	0	0	0	0	0	0	0	0	0	0	0	0	0	0	0	0	0	0	0	0	0	0	0			36954	6376	43059	146377;146378	170302;170303	170303			0
SRDNGPDGMEPEGVIESNWNEIVDSFDDMNLSESLLR	______________________________	VDSFDDMNLSESLLRGIYAYGFEKPSAIQQ	R	S	R	L	R	G	0	2	4	5	0	0	5	3	0	2	3	0	2	1	2	5	0	1	0	2	0	0	37	1	4165.85	P60842;P60842-2	P60842	9	45	EIF4A1	Eukaryotic initiation factor 4A-I	yes	no	3;4	4.4237e-134	218.99	4.38	0.696				6	1	1					1	2	5	144570	150480	169600	166750	135970	157770	166730	159880	1701.8	1962.3	136450	140720	170380	167900	140030	161740	163920	158750	7137.5	6963.6	7	7	7	7	7	7	7	7	4	4	9867	9620.8	10696	8862.1	13058	14098	12416	12003	0	0	9307.7	8982	10855	9132.7	13056	14012	12363	12020	401.72	0	1	1	1	1	1	1	1	1	0	0	19626	22875	22364	22397	24505	23246	24619	23264	429.1	606.95	18519	21367	22593	22780	24658	23685	24448	23121	1171.1	1265.9	2	2	2	2	2	2	2	2	1	1	115080	117980	136540	135490	98402	120430	129690	124610	1272.7	1355.3	108620	110370	136930	135990	102320	124040	127110	123600	5564.7	5697.6	4	4	4	4	4	4	4	4	3	3	2608200000	95637000	166950000	2345600000			36955	2209	43060;43061	146379;146380;146381;146382;146383;146384;146385;146386	170304;170305;170306;170307;170308;170309;170310;170311	170311	1552;1553		8
SRDPGMVRSPQNQYPAELMR	VLDVYIEHRLMMEQRSRDPGMVRSPQNQYP	MVRSPQNQYPAELMRRFELYFQGPSSNKPR	R	S	R	M	R	R	1	3	1	1	0	2	1	1	0	0	1	0	2	0	3	2	0	0	1	1	0	0	20	2	2331.12	P33993;P33993-2	P33993	113	132	MCM7	DNA replication licensing factor MCM7	yes	no	3;4	0.00083868	61.941	4	0				3							1		2	0	0	0	0	0	0	0	0	0	0	0	0	0	0	0	0	0	0	0	0	0	0	0	0	0	0	0	0	0	0	0	0	0	0	0	0	0	0	0	0	0	0	0	0	0	0	0	0	0	0	0	0	0	0	0	0	0	0	0	0	0	0	0	0	0	0	0	0	0	0	0	0	0	0	0	0	0	0	0	0	0	0	0	0	0	0	0	0	0	0	0	0	0	0	0	0	0	0	0	0	0	0	0	0	0	0	0	0	0	0	0	0	0	0	0	0	0	0	0	0	0	0	0	0			36956	1649	43062	146387;146388;146389	170312;170313;170314	170313	1073	5611	0
SRDRFFQGSQEFLASASASAER	PSSHRRNMAYRARSKSRDRFFQGSQEFLAS	GSQEFLASASASAERSCTPSPDQISHRASL	K	S	R	E	R	S	4	3	0	1	0	2	2	1	0	0	1	0	0	3	0	5	0	0	0	0	0	0	22	2	2446.16	Q7Z2W4;Q7Z2W4-2;Q7Z2W4-3	Q7Z2W4	249	270	ZC3HAV1	Zinc finger CCCH-type antiviral protein 1	no	no	3;4	1.7648e-62	202.69	6.9	0.831						4	3	3			3	2	5	0	0	0	0	0	0	0	0	0	0	0	0	0	0	0	0	0	0	0	0	0	0	0	0	0	0	0	0	0	0	0	0	0	0	0	0	0	0	0	0	0	0	0	0	0	0	0	0	0	0	0	0	0	0	0	0	0	0	0	0	0	0	0	0	0	0	0	0	0	0	0	0	0	0	0	0	0	0	0	0	0	0	0	0	0	0	0	0	0	0	0	0	0	0	0	0	0	0	0	0	0	0	0	0	0	0	0	0	0	0	0	0	0	0	0	0	0	0	0	0	0	0	0	0			36957	3939;3940	43063	146390;146391;146392;146393;146394;146395;146396;146397;146398;146399	170315;170316;170317;170318;170319;170320;170321;170322;170323;170324	170323		15343;15344;15345;15360	0
SRDRHDDYYR	DHSRSREKSRRHKSRSRDRHDDYYRERSRE	RHKSRSRDRHDDYYRERSRERERHRDRDRD	R	S	R	Y	R	E	0	3	0	3	0	0	0	0	1	0	0	0	0	0	0	1	0	0	2	0	0	0	10	2	1381.61	Q16630-2;Q16630;Q16630-3	Q16630-2	550	559	CPSF6	Cleavage and polyadenylation specificity factor subunit 6	yes	no	4	0.00052616	88.163	8	0								1				1		0	0	0	0	0	0	0	0	0	0	0	0	0	0	0	0	0	0	0	0	0	0	0	0	0	0	0	0	0	0	0	0	0	0	0	0	0	0	0	0	0	0	0	0	0	0	0	0	0	0	0	0	0	0	0	0	0	0	0	0	0	0	0	0	0	0	0	0	0	0	0	0	0	0	0	0	0	0	0	0	0	0	0	0	0	0	0	0	0	0	0	0	0	0	0	0	0	0	0	0	0	0	0	0	0	0	0	0	0	0	0	0	0	0	0	0	0	0	0	0	0	0	0	0			36958	3213	43064	146400	170325	170325		11848	0
SRDSDESGDK	DQDSSHSSVTTVKARSRDSDESGDKTTRSS	TVKARSRDSDESGDKTTRSSSQYIESFWQS	R	S	R	D	K	T	0	1	0	3	0	0	1	1	0	0	0	1	0	0	0	3	0	0	0	0	0	0	10	1	1094.45	Q5JTV8;Q5JTV8-3;Q5JTV8-2	Q5JTV8	239	248	TOR1AIP1	Torsin-1A-interacting protein 1	yes	no	3	1.5929e-09	176.18	2	0		2									1		1	155190	177490	294930	280520	135700	185120	152190	209020	0	370.41	147110	166680	288830	275650	146260	195680	150230	206530	5224.7	7752.3	2	2	2	2	2	2	2	2	0	1	44849	49868	74453	89314	39473	70990	33475	54153	0	370.41	42452	46919	73342	87471	41663	73206	33566	54766	1207.4	2274.6	1	1	1	1	1	1	1	1	0	1	0	0	0	0	0	0	0	0	0	0	0	0	0	0	0	0	0	0	0	0	0	0	0	0	0	0	0	0	0	0	110340	127620	220480	191200	96227	114130	118710	154860	0	0	104650	119760	215490	188180	104600	122480	116660	151760	4017.3	5477.7	1	1	1	1	1	1	1	1	0	0	888250000	553290000	0	334950000			36959	3423	43065	146401;146402	170326;170327	170326			2
SRDSDESGDKTTR	DQDSSHSSVTTVKARSRDSDESGDKTTRSS	ARSRDSDESGDKTTRSSSQYIESFWQSSQS	R	S	R	T	R	S	0	2	0	3	0	0	1	1	0	0	0	1	0	0	0	3	2	0	0	0	0	0	13	2	1452.64	Q5JTV8;Q5JTV8-3;Q5JTV8-2	Q5JTV8	239	251	TOR1AIP1	Torsin-1A-interacting protein 1	yes	no	3;4	1.964e-11	160.43	2.5	1.5	1			1							2			19291	19325	31003	43122	24806	33650	19299	25424	175.42	440.37	18255	18253	30697	41875	25279	34744	19465	25741	874.75	1315.5	1	1	1	1	1	1	1	1	1	1	19291	19325	31003	43122	24806	33650	19299	25424	175.42	440.37	18255	18253	30697	41875	25279	34744	19465	25741	874.75	1315.5	1	1	1	1	1	1	1	1	1	1	0	0	0	0	0	0	0	0	0	0	0	0	0	0	0	0	0	0	0	0	0	0	0	0	0	0	0	0	0	0	0	0	0	0	0	0	0	0	0	0	0	0	0	0	0	0	0	0	0	0	0	0	0	0	0	0	0	0	0	0	82665000	82665000	0	0			36960	3423	43066;43067	146403;146404	170328;170329	170329		12696	1
SRDSFLK	AKRINVRIEHIKHSKSRDSFLKRVKENDQK	IEHIKHSKSRDSFLKRVKENDQKKKEAKEK	K	S	R	L	K	R	0	1	0	1	0	0	0	0	0	0	1	1	0	1	0	2	0	0	0	0	0	0	7	1	851.45	P46778	P46778	101	107	RPL21	60S ribosomal protein L21	yes	yes	3	0.0058294	79.986	7.5	0.5							3	3			2	2	2	0	0	0	0	0	0	0	0	0	0	0	0	0	0	0	0	0	0	0	0	0	0	0	0	0	0	0	0	0	0	0	0	0	0	0	0	0	0	0	0	0	0	0	0	0	0	0	0	0	0	0	0	0	0	0	0	0	0	0	0	0	0	0	0	0	0	0	0	0	0	0	0	0	0	0	0	0	0	0	0	0	0	0	0	0	0	0	0	0	0	0	0	0	0	0	0	0	0	0	0	0	0	0	0	0	0	0	0	0	0	0	0	0	0	0	0	0	0	0	0	0	0	0	0			36961	1847	43068	146405;146406;146407;146408;146409;146410	170330;170331;170332;170333;170334;170335;170336	170335		6372	0
SRDSGDENEPIQER	RSPSGHPHVRRPRSRSRDSGDENEPIQERF	RSRDSGDENEPIQERFFRPHFLQAPGDLTV	R	S	R	E	R	F	0	2	1	2	0	1	3	1	0	1	0	0	0	0	1	2	0	0	0	0	0	0	14	1	1630.72	Q8WX93;Q8WX93-3;Q8WX93-4;Q8WX93-8;Q8WX93-5;Q8WX93-2;Q8WX93-9;Q8WX93-7	Q8WX93	1118	1131	PALLD	Palladin	yes	no	2;3	1.7738e-116	282.12	5.4	0.611					10	4	1				4	7	4	46289	30478	32652	22510	29448	28736	21305	16900	101.32	137.56	43566	28408	34006	23527	29744	28642	21598	17421	877.22	730.29	1	1	1	1	1	1	1	1	1	1	0	0	0	0	0	0	0	0	0	0	0	0	0	0	0	0	0	0	0	0	0	0	0	0	0	0	0	0	0	0	46289	30478	32652	22510	29448	28736	21305	16900	101.32	137.56	43566	28408	34006	23527	29744	28642	21598	17421	877.22	730.29	1	1	1	1	1	1	1	1	1	1	0	0	0	0	0	0	0	0	0	0	0	0	0	0	0	0	0	0	0	0	0	0	0	0	0	0	0	0	0	0	77122000	0	77122000	0			36962	4738	43069;43070;43071	146411;146412;146413;146414;146415;146416;146417;146418;146419;146420;146421;146422;146423;146424;146425	170337;170338;170339;170340;170341;170342;170343;170344;170345;170346;170347;170348;170349;170350;170351;170352;170353;170354;170355	170345		19134;19135	1
SRDSSHERTESQLTPCIR	GGHERSRDRRRSSDRSRDSSHERTESQLTP	SSHERTESQLTPCIRNVTSPTRQHHVEREK	R	S	R	I	R	N	0	3	0	1	1	1	2	0	1	1	1	0	0	0	1	4	2	0	0	0	0	0	18	2	2158.02	Q9BSF8;Q9BSF8-2	Q9BSF8	71	88	BTBD10	BTB/POZ domain-containing protein 10	yes	no	4	3.569e-34	175.93	2	0		3									1	1	1	0	0	0	0	0	0	0	0	0	0	0	0	0	0	0	0	0	0	0	0	0	0	0	0	0	0	0	0	0	0	0	0	0	0	0	0	0	0	0	0	0	0	0	0	0	0	0	0	0	0	0	0	0	0	0	0	0	0	0	0	0	0	0	0	0	0	0	0	0	0	0	0	0	0	0	0	0	0	0	0	0	0	0	0	0	0	0	0	0	0	0	0	0	0	0	0	0	0	0	0	0	0	0	0	0	0	0	0	0	0	0	0	0	0	0	0	0	0	0	0	0	0	0	0			36963	5511	43072	146426;146427;146428	170356;170357;170358	170358		21814;21815;34431	0
SRDVPESPQHAADTPK	TSPITVGDLGIVRRRSRDVPESPQHAADTP	RDVPESPQHAADTPKSGEPRVPEEAAQDRP	R	S	R	P	K	S	2	1	0	2	0	1	1	0	1	0	0	1	0	0	3	2	1	0	0	1	0	0	16	1	1733.83	P13994	P13994	300	315	CCDC130	Coiled-coil domain-containing protein 130	yes	yes	3;4	8.2079e-16	137.89	1	0	6										2	2	2	0	0	0	0	0	0	0	0	0	0	0	0	0	0	0	0	0	0	0	0	0	0	0	0	0	0	0	0	0	0	0	0	0	0	0	0	0	0	0	0	0	0	0	0	0	0	0	0	0	0	0	0	0	0	0	0	0	0	0	0	0	0	0	0	0	0	0	0	0	0	0	0	0	0	0	0	0	0	0	0	0	0	0	0	0	0	0	0	0	0	0	0	0	0	0	0	0	0	0	0	0	0	0	0	0	0	0	0	0	0	0	0	0	0	0	0	0	0	0	0	0	0	0	0			36964	1232	43073	146429;146430;146431;146432;146433;146434	170359;170360;170361;170362;170363;170364	170360		4218	0
SRDYNPYNYSDSISPFNK	KASLLHSMPTHSSPRSRDYNPYNYSDSISP	YNPYNYSDSISPFNKSALKEAMFDDDADQF	R	S	R	N	K	S	0	1	3	2	0	0	0	0	0	1	0	1	0	1	2	4	0	0	3	0	0	0	18	1	2165.97	O75122-3;O75122	O75122-3	1237	1254	CLASP2	CLIP-associating protein 2	yes	no	3	1.3874e-36	189.98	8	0								3			1	1	1	0	0	0	0	0	0	0	0	0	0	0	0	0	0	0	0	0	0	0	0	0	0	0	0	0	0	0	0	0	0	0	0	0	0	0	0	0	0	0	0	0	0	0	0	0	0	0	0	0	0	0	0	0	0	0	0	0	0	0	0	0	0	0	0	0	0	0	0	0	0	0	0	0	0	0	0	0	0	0	0	0	0	0	0	0	0	0	0	0	0	0	0	0	0	0	0	0	0	0	0	0	0	0	0	0	0	0	0	0	0	0	0	0	0	0	0	0	0	0	0	0	0	0	0			36965	620	43074	146435;146436;146437	170365;170366;170367	170367		2134;2135	0
SREAIDSPVSFLALHNQIR	KIHQTGLKVVRLCAKSREAIDSPVSFLALH	IDSPVSFLALHNQIRNMDSMPELQKLQQLK	K	S	R	I	R	N	2	2	1	1	0	1	1	0	1	2	2	0	0	1	1	3	0	0	0	1	0	0	19	1	2152.14	Q92900;Q92900-2	Q92900	559	577	UPF1	Regulator of nonsense transcripts 1	yes	no	4	2.8185e-09	112.57	9	0									1				1	0	0	0	0	0	0	0	0	0	0	0	0	0	0	0	0	0	0	0	0	0	0	0	0	0	0	0	0	0	0	0	0	0	0	0	0	0	0	0	0	0	0	0	0	0	0	0	0	0	0	0	0	0	0	0	0	0	0	0	0	0	0	0	0	0	0	0	0	0	0	0	0	0	0	0	0	0	0	0	0	0	0	0	0	0	0	0	0	0	0	0	0	0	0	0	0	0	0	0	0	0	0	0	0	0	0	0	0	0	0	0	0	0	0	0	0	0	0	0	0	0	0	0	0			36966	4873	43075	146438	170368	170368		19663	0
SRECDITK	DHSKSKEKDRRAQSRSRECDITKGKHSYNS	DRRAQSRSRECDITKGKHSYNSRTRERSRS	R	S	R	T	K	G	0	1	0	1	1	0	1	0	0	1	0	1	0	0	0	1	1	0	0	0	0	0	8	1	1007.47	Q13427	Q13427	546	553	PPIG	Peptidyl-prolyl cis-trans isomerase G	yes	yes	3	0.035909	43.628	2	0		1									1			0	0	0	0	0	0	0	0	0	0	0	0	0	0	0	0	0	0	0	0	0	0	0	0	0	0	0	0	0	0	0	0	0	0	0	0	0	0	0	0	0	0	0	0	0	0	0	0	0	0	0	0	0	0	0	0	0	0	0	0	0	0	0	0	0	0	0	0	0	0	0	0	0	0	0	0	0	0	0	0	0	0	0	0	0	0	0	0	0	0	0	0	0	0	0	0	0	0	0	0	0	0	0	0	0	0	0	0	0	0	0	0	0	0	0	0	0	0	0	0	0	0	0	0			36967	2783	43076	146439	170369	170369		9820	0
SREDAGDNDDTEGAIGVR	FARMELREHGEKKKRSREDAGDNDDTEGAI	DAGDNDDTEGAIGVRNKVAGGKMKKRKGR_	R	S	R	V	R	N	2	2	1	4	0	0	2	3	0	1	0	0	0	0	0	1	1	0	0	1	0	0	18	1	1875.82	Q9H0S4;Q9H0S4-2	Q9H0S4	424	441	DDX47	Probable ATP-dependent RNA helicase DDX47	yes	no	3	3.8909e-147	289.68	7.5	0.5							3	3			2	2	2	160980	101530	129060	121660	114650	117130	129610	122880	2272.9	1702.4	151600	95024	133010	121930	117050	120050	127930	121790	6714.5	5918.9	7	7	7	7	7	7	7	7	5	6	17854	19013	22252	21954	23104	20199	20957	20891	170.68	187.6	16858	17787	22358	22039	23257	20756	20927	20720	768.71	919.07	2	2	2	2	2	2	2	2	1	2	108390	43201	64802	57321	54890	56538	59097	61444	1316.9	926.98	101950	40479	68478	57131	56131	57915	58478	60783	3425.5	3051.8	3	3	3	3	3	3	3	3	3	3	34734	39317	42008	42382	36658	40390	49559	40550	785.37	587.86	32790	36758	42175	42758	37664	41376	48528	40284	2520.3	1948	2	2	2	2	2	2	2	2	1	1	395230000	54926000	72108000	268200000			36968	5799	43077	146440;146441;146442;146443;146444;146445	170370;170371;170372;170373;170374;170375;170376	170376			7
SREDEDALEQAR	HAEKEKERLRQERMRSREDEDALEQARRAH	RMRSREDEDALEQARRAHEEARRRQEQQQQ	R	S	R	A	R	R	2	2	0	2	0	1	3	0	0	0	1	0	0	0	0	1	0	0	0	0	0	0	12	1	1417.64	O60885	O60885	1262	1273	BRD4	Bromodomain-containing protein 4	yes	yes	3	3.3112e-25	177.81	7	0							1						1	12634	10595	14558	11665	10811	12974	12241	12643	158.22	318.73	11923	9907	14627	11781	11168	13158	12081	12581	599.83	746.91	1	1	1	1	1	1	1	1	1	1	0	0	0	0	0	0	0	0	0	0	0	0	0	0	0	0	0	0	0	0	0	0	0	0	0	0	0	0	0	0	0	0	0	0	0	0	0	0	0	0	0	0	0	0	0	0	0	0	0	0	0	0	0	0	0	0	0	0	0	0	12634	10595	14558	11665	10811	12974	12241	12643	158.22	318.73	11923	9907	14627	11781	11168	13158	12081	12581	599.83	746.91	1	1	1	1	1	1	1	1	1	1	166520000	0	0	166520000			36969	599	43078	146446	170377	170377			1
SREDLSAQPVQTK	WRFRGLRSSKRNLRKSREDLSAQPVQTKFP	RKSREDLSAQPVQTKFPAYERVVLREAGFL	K	S	R	T	K	F	1	1	0	1	0	2	1	0	0	0	1	1	0	0	1	2	1	0	0	1	0	0	13	1	1457.75	Q07157;Q07157-2	Q07157	617	629	TJP1	Tight junction protein ZO-1	no	no	2;3	8.2936e-12	149.19	3.14	0.35			6	1							3	2	2	0	0	0	0	0	0	0	0	0	0	0	0	0	0	0	0	0	0	0	0	0	0	0	0	0	0	0	0	0	0	0	0	0	0	0	0	0	0	0	0	0	0	0	0	0	0	0	0	0	0	0	0	0	0	0	0	0	0	0	0	0	0	0	0	0	0	0	0	0	0	0	0	0	0	0	0	0	0	0	0	0	0	0	0	0	0	0	0	0	0	0	0	0	0	0	0	0	0	0	0	0	0	0	0	0	0	0	0	0	0	0	0	0	0	0	0	0	0	0	0	0	0	0	0			36970	2589;2590	43079	146447;146448;146449;146450;146451;146452;146453	170378;170379;170380;170381;170382;170383;170384;170385;170386	170378		8835;8836	0
SREDLSAQPVQTKFPAYER	WRFRGLRSSKRNLRKSREDLSAQPVQTKFP	LSAQPVQTKFPAYERVVLREAGFLRPVTIF	K	S	R	E	R	V	2	2	0	1	0	2	2	0	0	0	1	1	0	1	2	2	1	0	1	1	0	0	19	2	2221.11	Q07157;Q07157-2	Q07157	617	635	TJP1	Tight junction protein ZO-1	no	no	3;4	1.6594e-121	275.54	6.6	0.49						4	6				4	2	4	0	0	0	0	0	0	0	0	0	0	0	0	0	0	0	0	0	0	0	0	0	0	0	0	0	0	0	0	0	0	0	0	0	0	0	0	0	0	0	0	0	0	0	0	0	0	0	0	0	0	0	0	0	0	0	0	0	0	0	0	0	0	0	0	0	0	0	0	0	0	0	0	0	0	0	0	0	0	0	0	0	0	0	0	0	0	0	0	0	0	0	0	0	0	0	0	0	0	0	0	0	0	0	0	0	0	0	0	0	0	0	0	0	0	0	0	0	0	0	0	0	0	0	0			36971	2589;2590	43080	146454;146455;146456;146457;146458;146459;146460;146461;146462;146463	170387;170388;170389;170390;170391;170392;170393;170394;170395;170396;170397;170398;170399;170400;170401;170402;170403;170404;170405;170406;170407	170396		8835;8836	0
SREDLTAVVSVSTK	RMRGQRSGVKKNLRKSREDLTAVVSVSTKF	KSREDLTAVVSVSTKFPAYERVLLREAGFK	K	S	R	T	K	F	1	1	0	1	0	0	1	0	0	0	1	1	0	0	0	3	2	0	0	3	0	0	14	1	1490.79	Q9UDY2;Q9UDY2-3;Q9UDY2-7;Q9UDY2-6;Q9UDY2-2;Q9UDY2-4;Q9UDY2-5	Q9UDY2	702	715	TJP2	Tight junction protein ZO-2	yes	no	3	9.6384e-07	110.56	7	0							2					1	1	0	0	0	0	0	0	0	0	0	0	0	0	0	0	0	0	0	0	0	0	0	0	0	0	0	0	0	0	0	0	0	0	0	0	0	0	0	0	0	0	0	0	0	0	0	0	0	0	0	0	0	0	0	0	0	0	0	0	0	0	0	0	0	0	0	0	0	0	0	0	0	0	0	0	0	0	0	0	0	0	0	0	0	0	0	0	0	0	0	0	0	0	0	0	0	0	0	0	0	0	0	0	0	0	0	0	0	0	0	0	0	0	0	0	0	0	0	0	0	0	0	0	0	0			36972	6550	43081	146464;146465	170408;170409	170409		25734	0
SREDLTAVVSVSTKFPAYER	RMRGQRSGVKKNLRKSREDLTAVVSVSTKF	TAVVSVSTKFPAYERVLLREAGFKRPVVLF	K	S	R	E	R	V	2	2	0	1	0	0	2	0	0	0	1	1	0	1	1	3	2	0	1	3	0	0	20	2	2254.16	Q9UDY2;Q9UDY2-3;Q9UDY2-7;Q9UDY2-6;Q9UDY2-2;Q9UDY2-4;Q9UDY2-5	Q9UDY2	702	721	TJP2	Tight junction protein ZO-2	yes	no	3;4	1.5399e-50	200.95	10	0										4	2	1	1	0	0	0	0	0	0	0	0	0	0	0	0	0	0	0	0	0	0	0	0	0	0	0	0	0	0	0	0	0	0	0	0	0	0	0	0	0	0	0	0	0	0	0	0	0	0	0	0	0	0	0	0	0	0	0	0	0	0	0	0	0	0	0	0	0	0	0	0	0	0	0	0	0	0	0	0	0	0	0	0	0	0	0	0	0	0	0	0	0	0	0	0	0	0	0	0	0	0	0	0	0	0	0	0	0	0	0	0	0	0	0	0	0	0	0	0	0	0	0	0	0	0	0	0			36973	6550	43082	146466;146467;146468;146469	170410;170411;170412;170413	170413		25734	0
SREEAQAK	QASPGPSKQQERRRRSREEAQAKAQEAEAL	QQERRRRSREEAQAKAQEAEALYQACVREA	R	S	R	A	K	A	2	1	0	0	0	1	2	0	0	0	0	1	0	0	0	1	0	0	0	0	0	0	8	1	917.457	Q9P107;Q9P107-2	Q9P107	256	263	GMIP	GEM-interacting protein	yes	no	2;3	0.0026015	112.83	10	0										3	1	1	1	0	0	0	0	0	0	0	0	0	0	0	0	0	0	0	0	0	0	0	0	0	0	0	0	0	0	0	0	0	0	0	0	0	0	0	0	0	0	0	0	0	0	0	0	0	0	0	0	0	0	0	0	0	0	0	0	0	0	0	0	0	0	0	0	0	0	0	0	0	0	0	0	0	0	0	0	0	0	0	0	0	0	0	0	0	0	0	0	0	0	0	0	0	0	0	0	0	0	0	0	0	0	0	0	0	0	0	0	0	0	0	0	0	0	0	0	0	0	0	0	0	0	0	0			36974	6436	43083	146470;146471;146472	170414;170415;170416	170414		25185	0
SREEIEEEANGDIFDIEIGVSDPEK	RIESKSMSAPVIFDRSREEIEEEANGDIFD	GDIFDIEIGVSDPEKVGDGMNAYMAYRVTT	R	S	R	E	K	V	1	1	1	3	0	0	7	2	0	4	0	1	0	1	1	2	0	0	0	1	0	0	25	1	2819.3	O60749;O60749-2	O60749	127	151	SNX2	Sorting nexin-2	yes	no	3	2.5998e-108	229.71	2	0		2									1		1	130780	132480	173430	150960	142770	156470	140190	163460	2055.1	1854.7	123540	123920	173200	151950	145940	159620	139380	161990	6934.4	7387.9	2	2	2	2	2	2	2	2	1	1	127160	129720	169020	146720	139130	152380	135610	158890	2055.1	1854.7	120130	121330	168790	147760	142190	155420	134880	157480	6934.4	7387.9	1	1	1	1	1	1	1	1	1	1	0	0	0	0	0	0	0	0	0	0	0	0	0	0	0	0	0	0	0	0	0	0	0	0	0	0	0	0	0	0	3613.2	2760.1	4404.4	4239.3	3644.8	4092.3	4582.3	4562.6	0	0	3411.1	2591	4417.3	4192	3748.8	4200.7	4499.7	4505.4	0	0	1	1	1	1	1	1	1	1	0	0	72223000	55743000	0	16480000			36975	582	43084	146473;146474	170417;170418	170417			2
SREGLSNK	KDGKREGKLENGYRKSREGLSNKVSVKLLN	LENGYRKSREGLSNKVSVKLLNPNYIYDVP	K	S	R	N	K	V	0	1	1	0	0	0	1	1	0	0	1	1	0	0	0	2	0	0	0	0	0	0	8	1	889.462	O75962;O75962-4;O75962-2;O75962-3	O75962	2662	2669	TRIO	Triple functional domain protein	yes	no	2;3	0.00083718	98.634	4.43	0.495				4	3						2	2	3	0	0	0	0	0	0	0	0	0	0	0	0	0	0	0	0	0	0	0	0	0	0	0	0	0	0	0	0	0	0	0	0	0	0	0	0	0	0	0	0	0	0	0	0	0	0	0	0	0	0	0	0	0	0	0	0	0	0	0	0	0	0	0	0	0	0	0	0	0	0	0	0	0	0	0	0	0	0	0	0	0	0	0	0	0	0	0	0	0	0	0	0	0	0	0	0	0	0	0	0	0	0	0	0	0	0	0	0	0	0	0	0	0	0	0	0	0	0	0	0	0	0	0	0			36976	741	43085	146475;146476;146477;146478;146479;146480;146481	170419;170420;170421;170422;170423;170424;170425	170423		2627	0
SREGLSNKVSVK	KDGKREGKLENGYRKSREGLSNKVSVKLLN	YRKSREGLSNKVSVKLLNPNYIYDVPPEFV	K	S	R	V	K	L	0	1	1	0	0	0	1	1	0	0	1	2	0	0	0	3	0	0	0	2	0	0	12	2	1302.73	O75962;O75962-4;O75962-2;O75962-3	O75962	2662	2673	TRIO	Triple functional domain protein	yes	no	4	0.002149	63.128	10	0										2	1		1	0	0	0	0	0	0	0	0	0	0	0	0	0	0	0	0	0	0	0	0	0	0	0	0	0	0	0	0	0	0	0	0	0	0	0	0	0	0	0	0	0	0	0	0	0	0	0	0	0	0	0	0	0	0	0	0	0	0	0	0	0	0	0	0	0	0	0	0	0	0	0	0	0	0	0	0	0	0	0	0	0	0	0	0	0	0	0	0	0	0	0	0	0	0	0	0	0	0	0	0	0	0	0	0	0	0	0	0	0	0	0	0	0	0	0	0	0	0	0	0	0	0	0	0			36977	741	43086	146482;146483	170426;170427	170427		2613;2627	0
SREHGIAMR	LRKCLKNEYVENRTKSREHGIAMRKKLFNP	VENRTKSREHGIAMRKKLFNPPEESEK___	K	S	R	M	R	K	1	2	0	0	0	0	1	1	1	1	0	0	1	0	0	1	0	0	0	0	0	0	9	1	1055.53	Q9NRP2	Q9NRP2	59	67	CMC2	COX assembly mitochondrial protein 2 homolog	yes	yes	3	0.00049203	102.46	2	0		3									1	1	1	0	0	0	0	0	0	0	0	0	0	0	0	0	0	0	0	0	0	0	0	0	0	0	0	0	0	0	0	0	0	0	0	0	0	0	0	0	0	0	0	0	0	0	0	0	0	0	0	0	0	0	0	0	0	0	0	0	0	0	0	0	0	0	0	0	0	0	0	0	0	0	0	0	0	0	0	0	0	0	0	0	0	0	0	0	0	0	0	0	0	0	0	0	0	0	0	0	0	0	0	0	0	0	0	0	0	0	0	0	0	0	0	0	0	0	0	0	0	0	0	0	0	0	0			36978	6197	43087	146484;146485;146486	170428;170429;170430	170430		24359	0
SREKWPQTR	SPSSEHRAREHRRPRSREKWPQTRSHSPER	EHRRPRSREKWPQTRSHSPERKGAVREASP	R	S	R	T	R	S	0	2	0	0	0	1	1	0	0	0	0	1	0	0	1	1	1	1	0	0	0	0	9	2	1186.62	Q9P1Y6;Q9P1Y6-3;Q9P1Y6-2	Q9P1Y6	1180	1188	PHRF1	PHD and RING finger domain-containing protein 1	yes	no	3	0.019858	51.569	9	0									1		1			0	0	0	0	0	0	0	0	0	0	0	0	0	0	0	0	0	0	0	0	0	0	0	0	0	0	0	0	0	0	0	0	0	0	0	0	0	0	0	0	0	0	0	0	0	0	0	0	0	0	0	0	0	0	0	0	0	0	0	0	0	0	0	0	0	0	0	0	0	0	0	0	0	0	0	0	0	0	0	0	0	0	0	0	0	0	0	0	0	0	0	0	0	0	0	0	0	0	0	0	0	0	0	0	0	0	0	0	0	0	0	0	0	0	0	0	0	0	0	0	0	0	0	0			36979	6440	43088	146487	170431	170431		25209	0
SREMQDVDLAEVKPLVEK	______________________________	MQDVDLAEVKPLVEKGETITGLLQEFDVQE	M	S	R	E	K	G	1	1	0	2	0	1	3	0	0	0	2	2	1	0	1	1	0	0	0	3	0	0	18	2	2085.08	Q92597	Q92597	2	19	NDRG1	Protein NDRG1	yes	yes	2;3	8.2488e-46	88.565	5	0					8						3	3	2	0	0	0	0	0	0	0	0	0	0	0	0	0	0	0	0	0	0	0	0	0	0	0	0	0	0	0	0	0	0	0	0	0	0	0	0	0	0	0	0	0	0	0	0	0	0	0	0	0	0	0	0	0	0	0	0	0	0	0	0	0	0	0	0	0	0	0	0	0	0	0	0	0	0	0	0	0	0	0	0	0	0	0	0	0	0	0	0	0	0	0	0	0	0	0	0	0	0	0	0	0	0	0	0	0	0	0	0	0	0	0	0	0	0	0	0	0	0	0	0	0	0	0	0			36980	4804	43089;43090	146488;146489;146490;146491;146492;146493;146494;146495	170432;170433;170434;170435;170436;170437;170438;170439	170439	3138	19416	0
SRENPEEDEDQRNPAK	MVGEEKMSLRNRLSKSRENPEEDEDQRNPA	RENPEEDEDQRNPAKESLETPSNGRIDIKQ	K	S	R	A	K	E	1	2	2	2	0	1	4	0	0	0	0	1	0	0	2	1	0	0	0	0	0	0	16	2	1912.85	P35610	P35610	16	31	SOAT1	Sterol O-acyltransferase 1	yes	yes	4	1.3495e-24	170.11	1	0	3										1	1	1	115700	88477	175420	185790	73204	111270	73493	117830	0	399.64	109430	83471	173150	180260	79580	118490	72961	116870	1581	4465.8	3	3	3	3	3	3	3	3	0	2	31963	41075	63291	74996	31259	63207	23587	41502	0	245.94	30312	38658	61928	73447	33159	64719	23837	42449	0	1708	1	1	1	1	1	1	1	1	0	1	47460	14046	29281	40432	12535	13769	13832	24781	0	0	44645	13343	30675	38683	13616	16029	13663	24073	342.83	777.35	1	1	1	1	1	1	1	1	0	0	36280	33356	82844	70358	29410	34291	36074	51549	0	153.71	34469	31471	80550	68130	32806	37742	35461	50348	1238.1	1980.4	1	1	1	1	1	1	1	1	0	1	520040000	200890000	160240000	158910000			36981	1683	43091	146496;146497;146498	170440;170441;170442	170441			3
SREQSSEAAETGVSENEENPVR	NINVNSELNPSTGNRSREQSSEAAETGVSE	AAETGVSENEENPVRIISVTPVKNIDPVKN	R	S	R	V	R	I	2	2	2	0	0	1	6	1	0	0	0	0	0	0	1	4	1	0	0	2	0	0	22	1	2404.07	Q29RF7	Q29RF7	1182	1203	PDS5A	Sister chromatid cohesion protein PDS5 homolog A	yes	yes	3	2.785e-184	302.59	6.6	0.49						2	3				2	1	2	39430	34045	39010	38941	32003	38353	39025	36333	0	0	37174	31848	39587	39155	32905	39150	38369	36187	852.31	849.74	3	3	3	3	3	3	3	3	0	0	3804.4	4343	3835.5	3496.8	4236.8	4947.7	3535.9	3582.8	0	0	3587.1	4050.4	3902.9	3633.8	4243.9	4925.4	3549.1	3628.9	0	0	1	1	1	1	1	1	1	1	0	0	7490.9	4625	5097.5	5477.7	3902	4297.6	4923.6	4511.1	0	0	7049.2	4328.1	5315.8	5478.3	4034.6	4468.6	4834	4471.3	0	0	1	1	1	1	1	1	1	1	0	0	28135	25077	30077	29967	23864	29107	30566	28239	0	0	26538	23469	30368	30043	24626	29756	29986	28087	852.31	849.74	1	1	1	1	1	1	1	1	0	0	1309400000	240990000	165070000	903380000			36982	3250	43092;43093	146499;146500;146501;146502;146503	170443;170444;170445;170446;170447	170447		11974;32148	3
SRERESSNPSDR	SRSRDKSHRHKRARRSRERESSNPSDRWRH	ARRSRERESSNPSDRWRH____________	R	S	R	D	R	W	0	3	1	1	0	0	2	0	0	0	0	0	0	0	1	4	0	0	0	0	0	0	12	2	1418.65	Q9Y388	Q9Y388	308	319	RBMX2	RNA-binding motif protein, X-linked 2	yes	yes	3	0.00011375	99.451	5.5	0.5					2	2					2		2	0	0	0	0	0	0	0	0	0	0	0	0	0	0	0	0	0	0	0	0	0	0	0	0	0	0	0	0	0	0	0	0	0	0	0	0	0	0	0	0	0	0	0	0	0	0	0	0	0	0	0	0	0	0	0	0	0	0	0	0	0	0	0	0	0	0	0	0	0	0	0	0	0	0	0	0	0	0	0	0	0	0	0	0	0	0	0	0	0	0	0	0	0	0	0	0	0	0	0	0	0	0	0	0	0	0	0	0	0	0	0	0	0	0	0	0	0	0	0	0	0	0	0	0			36983	6950	43094;43095	146504;146505;146506;146507	170448;170449;170450;170451	170451		27667;27668;27669;27670	0
SRERSPFGNPENVR	AILGTIGARQEMVRRSRERSPFGNPENVRW	RSRERSPFGNPENVRWRKSVTHWKQTSDRV	R	S	R	V	R	W	0	3	2	0	0	0	2	1	0	0	0	0	0	1	2	2	0	0	0	1	0	0	14	2	1643.81	Q96HP0	Q96HP0	1339	1352	DOCK6	Dedicator of cytokinesis protein 6	yes	yes	3;4	0.00022685	79.863	2	0		2										1	1	0	0	0	0	0	0	0	0	0	0	0	0	0	0	0	0	0	0	0	0	0	0	0	0	0	0	0	0	0	0	0	0	0	0	0	0	0	0	0	0	0	0	0	0	0	0	0	0	0	0	0	0	0	0	0	0	0	0	0	0	0	0	0	0	0	0	0	0	0	0	0	0	0	0	0	0	0	0	0	0	0	0	0	0	0	0	0	0	0	0	0	0	0	0	0	0	0	0	0	0	0	0	0	0	0	0	0	0	0	0	0	0	0	0	0	0	0	0	0	0	0	0	0	0			36984	5119	43096	146508;146509	170452;170453	170453		20350	0
SRERSPSPLR	PPTHQASVGLLDTPRSRERSPSPLRGNVVP	LDTPRSRERSPSPLRGNVVPSPLPTRRTRT	R	S	R	L	R	G	0	3	0	0	0	0	1	0	0	0	1	0	0	0	2	3	0	0	0	0	0	0	10	2	1183.64	Q9Y2V2	Q9Y2V2	26	35	CARHSP1	Calcium-regulated heat stable protein 1	yes	yes	3;4	0.00010242	113.07	3	0			6								2	2	2	0	0	0	0	0	0	0	0	0	0	0	0	0	0	0	0	0	0	0	0	0	0	0	0	0	0	0	0	0	0	0	0	0	0	0	0	0	0	0	0	0	0	0	0	0	0	0	0	0	0	0	0	0	0	0	0	0	0	0	0	0	0	0	0	0	0	0	0	0	0	0	0	0	0	0	0	0	0	0	0	0	0	0	0	0	0	0	0	0	0	0	0	0	0	0	0	0	0	0	0	0	0	0	0	0	0	0	0	0	0	0	0	0	0	0	0	0	0	0	0	0	0	0	0			36985	6927	43097	146510;146511;146512;146513;146514;146515	170454;170455;170456;170457;170458;170459	170459		27565;27566;27568	0
SRESASPTIPNLDLLEAHTK	KTLKLKDGGKKKGKKSRESASPTIPNLDLL	SPTIPNLDLLEAHTKEALTKMEPPKKGKAT	K	S	R	T	K	E	2	1	1	1	0	0	2	0	1	1	3	1	0	0	2	3	2	0	0	0	0	0	20	1	2178.13	O75151	O75151	534	553	PHF2	Lysine-specific demethylase PHF2	yes	yes	3;4	1.3701e-49	195.03	7	0							3				1		2	0	0	0	0	0	0	0	0	0	0	0	0	0	0	0	0	0	0	0	0	0	0	0	0	0	0	0	0	0	0	0	0	0	0	0	0	0	0	0	0	0	0	0	0	0	0	0	0	0	0	0	0	0	0	0	0	0	0	0	0	0	0	0	0	0	0	0	0	0	0	0	0	0	0	0	0	0	0	0	0	0	0	0	0	0	0	0	0	0	0	0	0	0	0	0	0	0	0	0	0	0	0	0	0	0	0	0	0	0	0	0	0	0	0	0	0	0	0	0	0	0	0	0	0			36986	628	43098	146516;146517;146518	170460;170461;170462	170461		2181;2182;2185;29282	0
SRESLNVDVVK	VAEVLNDPENMEKRRSRESLNVDVVKYESG	EKRRSRESLNVDVVKYESGPDGGEEDGTGS	R	S	R	V	K	Y	0	1	1	1	0	0	1	0	0	0	1	1	0	0	0	2	0	0	0	3	0	0	11	1	1244.67	Q07866-10;Q07866-5;Q07866;Q07866-2;Q07866-8;Q07866-6;Q07866-4;Q07866-7;Q07866-9;Q07866-3	Q07866-6	521	531	KLC1	Kinesin light chain 1	no	no	2;3	6.9948e-31	223.22	5.18	0.386					9	2					3	2	6	0	0	0	0	0	0	0	0	0	0	0	0	0	0	0	0	0	0	0	0	0	0	0	0	0	0	0	0	0	0	0	0	0	0	0	0	0	0	0	0	0	0	0	0	0	0	0	0	0	0	0	0	0	0	0	0	0	0	0	0	0	0	0	0	0	0	0	0	0	0	0	0	0	0	0	0	0	0	0	0	0	0	0	0	0	0	0	0	0	0	0	0	0	0	0	0	0	0	0	0	0	0	0	0	0	0	0	0	0	0	0	0	0	0	0	0	0	0	0	0	0	0	0	0			36987	2600;2601;2598;2599	43099	146519;146520;146521;146522;146523;146524;146525;146526;146527;146528;146529	170463;170464;170465;170466;170467;170468;170469;170470;170471;170472;170473	170467		8873;8874;8875;8876;8883;8884	0
SRESLNVDVVKYESGPDGGEEDGTGSLK	VAEVLNDPENMEKRRSRESLNVDVVKYESG	SGPDGGEEDGTGSLKRSGSFSKLRASIRRS	R	S	R	L	K	R	0	1	1	3	0	0	4	5	0	0	2	2	0	0	1	4	1	0	1	3	0	0	28	2	2923.37	Q07866-6	Q07866-6	521	548	KLC1	Kinesin light chain 1	yes	yes	3;4	1.8985e-159	265.43	4	0				5							2	1	2	0	0	0	0	0	0	0	0	0	0	0	0	0	0	0	0	0	0	0	0	0	0	0	0	0	0	0	0	0	0	0	0	0	0	0	0	0	0	0	0	0	0	0	0	0	0	0	0	0	0	0	0	0	0	0	0	0	0	0	0	0	0	0	0	0	0	0	0	0	0	0	0	0	0	0	0	0	0	0	0	0	0	0	0	0	0	0	0	0	0	0	0	0	0	0	0	0	0	0	0	0	0	0	0	0	0	0	0	0	0	0	0	0	0	0	0	0	0	0	0	0	0	0	0			36988	2600	43100	146530;146531;146532;146533;146534	170474;170475;170476;170477;170478	170477		8883;8884;8885;31299	0
SRESLNVDVVKYESGPDGGEEGVSGR	VAEVLNDPENMEKRRSRESLNVDVVKYESG	YESGPDGGEEGVSGRASFCGKRQQQQWPGR	R	S	R	G	R	A	0	2	1	2	0	0	4	5	0	0	1	1	0	0	1	4	0	0	1	4	0	0	26	2	2721.28	Q07866-3	Q07866-3	521	546	KLC1	Kinesin light chain 1	yes	yes	3;4	2.7224e-10	112.13	3	0			3								2	1		0	0	0	0	0	0	0	0	0	0	0	0	0	0	0	0	0	0	0	0	0	0	0	0	0	0	0	0	0	0	0	0	0	0	0	0	0	0	0	0	0	0	0	0	0	0	0	0	0	0	0	0	0	0	0	0	0	0	0	0	0	0	0	0	0	0	0	0	0	0	0	0	0	0	0	0	0	0	0	0	0	0	0	0	0	0	0	0	0	0	0	0	0	0	0	0	0	0	0	0	0	0	0	0	0	0	0	0	0	0	0	0	0	0	0	0	0	0	0	0	0	0	0	0			36989	2599	43101	146535;146536;146537	170479;170480;170481	170480		8875;8876	0
SRESSPSHGLLK	VKEAVSQVRAEATTRSRESSPSHGLLKLGS	TTRSRESSPSHGLLKLGSGGVVKKKSEQLH	R	S	R	L	K	L	0	1	0	0	0	0	1	1	1	0	2	1	0	0	1	4	0	0	0	0	0	0	12	1	1296.68	Q96JH7	Q96JH7	994	1005	VCPIP1	Deubiquitinating protein VCIP135	yes	yes	3;4	0.00048492	74.769	5	1.93			1	4				2			2	2	3	0	0	0	0	0	0	0	0	0	0	0	0	0	0	0	0	0	0	0	0	0	0	0	0	0	0	0	0	0	0	0	0	0	0	0	0	0	0	0	0	0	0	0	0	0	0	0	0	0	0	0	0	0	0	0	0	0	0	0	0	0	0	0	0	0	0	0	0	0	0	0	0	0	0	0	0	0	0	0	0	0	0	0	0	0	0	0	0	0	0	0	0	0	0	0	0	0	0	0	0	0	0	0	0	0	0	0	0	0	0	0	0	0	0	0	0	0	0	0	0	0	0	0	0			36990	5158	43102;43103	146538;146539;146540;146541;146542;146543;146544	170482;170483;170484;170485;170486;170487;170488;170489;170490	170490		20462;20463;20464;20465	0
SREYDQLYEEYTR	VGAQLKVYHQQYQDKSREYDQLYEEYTRTS	DKSREYDQLYEEYTRTSQELQMKRTAIEAF	K	S	R	T	R	T	0	2	0	1	0	1	3	0	0	0	1	0	0	0	0	1	1	0	3	0	0	0	13	1	1750.78	O00459	O00459	457	469	PIK3R2	Phosphatidylinositol 3-kinase regulatory subunit beta	yes	yes	3	0.0013828	91.812	9	0									1				1	0	0	0	0	0	0	0	0	0	0	0	0	0	0	0	0	0	0	0	0	0	0	0	0	0	0	0	0	0	0	0	0	0	0	0	0	0	0	0	0	0	0	0	0	0	0	0	0	0	0	0	0	0	0	0	0	0	0	0	0	0	0	0	0	0	0	0	0	0	0	0	0	0	0	0	0	0	0	0	0	0	0	0	0	0	0	0	0	0	0	0	0	0	0	0	0	0	0	0	0	0	0	0	0	0	0	0	0	0	0	0	0	0	0	0	0	0	0	0	0	0	0	0	0			36991	190	43104	146545	170491	170491		36092	0
SREYDRLYEEYTR	VGKKLHEYNTQFQEKSREYDRLYEEYTRTS	EKSREYDRLYEEYTRTSQEIQMKRTAIEAF	K	S	R	T	R	T	0	3	0	1	0	0	3	0	0	0	1	0	0	0	0	1	1	0	3	0	0	0	13	2	1778.82	P27986;P27986-5;P27986-3;P27986-2;P27986-4	P27986	460	472	PIK3R1	Phosphatidylinositol 3-kinase regulatory subunit alpha	yes	no	4	1.9142e-06	116.63	10	0										1			1	0	0	0	0	0	0	0	0	0	0	0	0	0	0	0	0	0	0	0	0	0	0	0	0	0	0	0	0	0	0	0	0	0	0	0	0	0	0	0	0	0	0	0	0	0	0	0	0	0	0	0	0	0	0	0	0	0	0	0	0	0	0	0	0	0	0	0	0	0	0	0	0	0	0	0	0	0	0	0	0	0	0	0	0	0	0	0	0	0	0	0	0	0	0	0	0	0	0	0	0	0	0	0	0	0	0	0	0	0	0	0	0	0	0	0	0	0	0	0	0	0	0	0	0			36992	1527	43105	146546	170492	170492		36185	0
SRFFNLK	THTPSTAMETAIPFRSRFFNLKLKNQTSER	METAIPFRSRFFNLKLKNQTSERSRVRSSN	R	S	R	L	K	L	0	1	1	0	0	0	0	0	0	0	1	1	0	2	0	1	0	0	0	0	0	0	7	1	910.502	Q9NVV4;Q9NVV4-2	Q9NVV4	146	152	MTPAP	Poly(A) RNA polymerase, mitochondrial	yes	no	3	0.052492	40.002	2	0		1										1		0	0	0	0	0	0	0	0	0	0	0	0	0	0	0	0	0	0	0	0	0	0	0	0	0	0	0	0	0	0	0	0	0	0	0	0	0	0	0	0	0	0	0	0	0	0	0	0	0	0	0	0	0	0	0	0	0	0	0	0	0	0	0	0	0	0	0	0	0	0	0	0	0	0	0	0	0	0	0	0	0	0	0	0	0	0	0	0	0	0	0	0	0	0	0	0	0	0	0	0	0	0	0	0	0	0	0	0	0	0	0	0	0	0	0	0	0	0	0	0	0	0	0	0			36993	6290	43106	146547	170493	170493			0
SRFFSRPSGR	SDSNPAICRHRQAARSRFFSRPSGRSDLTV	RQAARSRFFSRPSGRSDLTVDAVKLHNELQ	R	S	R	G	R	S	0	3	0	0	0	0	0	1	0	0	0	0	0	2	1	3	0	0	0	0	0	0	10	2	1195.62	Q5JTH9;Q5JTH9-2;Q5JTH9-3	Q5JTH9	39	48	RRP12	RRP12-like protein	yes	no	3	0.013564	55.314	2	0		1									1			0	0	0	0	0	0	0	0	0	0	0	0	0	0	0	0	0	0	0	0	0	0	0	0	0	0	0	0	0	0	0	0	0	0	0	0	0	0	0	0	0	0	0	0	0	0	0	0	0	0	0	0	0	0	0	0	0	0	0	0	0	0	0	0	0	0	0	0	0	0	0	0	0	0	0	0	0	0	0	0	0	0	0	0	0	0	0	0	0	0	0	0	0	0	0	0	0	0	0	0	0	0	0	0	0	0	0	0	0	0	0	0	0	0	0	0	0	0	0	0	0	0	0	0			36994	3421	43107	146548	170494	170494		12685	0
SRFHSPSTTWSPNK	PKDTIDKTKKPRTRRSRFHSPSTTWSPNKD	RSRFHSPSTTWSPNKDTPQEKKRPQSPSPR	R	S	R	N	K	D	0	1	1	0	0	0	0	0	1	0	0	1	0	1	2	4	2	1	0	0	0	0	14	1	1630.79	Q99590;Q99590-2	Q99590	792	805	SCAF11	Protein SCAF11	yes	no	3;4	1.1648e-11	137.14	2.4	2.8	4							1			1	1	3	0	0	0	0	0	0	0	0	0	0	0	0	0	0	0	0	0	0	0	0	0	0	0	0	0	0	0	0	0	0	0	0	0	0	0	0	0	0	0	0	0	0	0	0	0	0	0	0	0	0	0	0	0	0	0	0	0	0	0	0	0	0	0	0	0	0	0	0	0	0	0	0	0	0	0	0	0	0	0	0	0	0	0	0	0	0	0	0	0	0	0	0	0	0	0	0	0	0	0	0	0	0	0	0	0	0	0	0	0	0	0	0	0	0	0	0	0	0	0	0	0	0	0	0			36995	5377	43108;43109	146549;146550;146551;146552;146553	170495;170496;170497;170498;170499	170495		21448;21449;21450;21465;34337;34338	0
SRFHSPSTTWSPNKDTPQEK	PKDTIDKTKKPRTRRSRFHSPSTTWSPNKD	PSTTWSPNKDTPQEKKRPQSPSPRRETGKE	R	S	R	E	K	K	0	1	1	1	0	1	1	0	1	0	0	2	0	1	3	4	3	1	0	0	0	0	20	2	2329.11	Q99590;Q99590-2	Q99590	792	811	SCAF11	Protein SCAF11	yes	no	4;5	7.6893e-36	156.43	8.88	1.45							3			5	3		5	0	0	0	0	0	0	0	0	0	0	0	0	0	0	0	0	0	0	0	0	0	0	0	0	0	0	0	0	0	0	0	0	0	0	0	0	0	0	0	0	0	0	0	0	0	0	0	0	0	0	0	0	0	0	0	0	0	0	0	0	0	0	0	0	0	0	0	0	0	0	0	0	0	0	0	0	0	0	0	0	0	0	0	0	0	0	0	0	0	0	0	0	0	0	0	0	0	0	0	0	0	0	0	0	0	0	0	0	0	0	0	0	0	0	0	0	0	0	0	0	0	0	0	0			36996	5377	43110;43111	146554;146555;146556;146557;146558;146559;146560;146561	170500;170501;170502;170503;170504;170505;170506;170507	170501		21448;21449;21450;21465;34337;34338	0
SRFTDDDK	EAPKGMLARGSYSIKSRFTDDDKTDHLSWE	RGSYSIKSRFTDDDKTDHLSWEWNLTIKKD	K	S	R	D	K	T	0	1	0	3	0	0	0	0	0	0	0	1	0	1	0	1	1	0	0	0	0	0	8	1	982.436	P52565	P52565	179	186	ARHGDIA	Rho GDP-dissociation inhibitor 1	yes	yes	2;3	0.0013124	99.568	7.8	0.4							1	4			2	2	1	97308	91650	99902	72039	67371	71584	73424	78234	377.62	566.62	91761	85462	100940	74541	70026	73305	72583	77333	1643.7	2775	5	5	5	5	5	5	5	5	2	2	30243	32479	40944	26144	28870	28368	25431	29276	0	33.526	28575	30291	40784	27032	29759	28853	25432	29015	500.46	1017.1	2	2	2	2	2	2	2	2	0	1	31473	24491	26796	22513	17836	21256	21341	19414	377.62	533.09	29647	22865	27410	22974	18604	21737	21009	19403	1143.2	1018.4	2	2	2	2	2	2	2	2	2	1	35592	34680	32161	23382	20665	21960	26653	29545	0	0	33539	32306	32751	24534	21663	22714	26143	28914	0	739.43	1	1	1	1	1	1	1	1	0	0	373760000	68083000	66872000	238800000			36997	2043	43112	146562;146563;146564;146565;146566	170508;170509;170510;170511;170512	170512			5
SRFTPELQPK	PIHASQIQKVEPAGRSRFTPELQPKASQSR	EPAGRSRFTPELQPKASQSRKRSLATMDSP	R	S	R	P	K	A	0	1	0	0	0	1	1	0	0	0	1	1	0	1	2	1	1	0	0	0	0	0	10	1	1201.65	Q14676;Q14676-2;Q14676-3;Q14676-4	Q14676	1797	1806	MDC1	Mediator of DNA damage checkpoint protein 1	yes	no	3	0.00063013	88.101	8	0								2			1	1		0	0	0	0	0	0	0	0	0	0	0	0	0	0	0	0	0	0	0	0	0	0	0	0	0	0	0	0	0	0	0	0	0	0	0	0	0	0	0	0	0	0	0	0	0	0	0	0	0	0	0	0	0	0	0	0	0	0	0	0	0	0	0	0	0	0	0	0	0	0	0	0	0	0	0	0	0	0	0	0	0	0	0	0	0	0	0	0	0	0	0	0	0	0	0	0	0	0	0	0	0	0	0	0	0	0	0	0	0	0	0	0	0	0	0	0	0	0	0	0	0	0	0	0			36998	2965	43113	146567;146568	170513;170514	170513		10722;31805	0
SRFVQDLSK	______________________________	______________________________	M	S	R	S	K	A	0	1	0	1	0	1	0	0	0	0	1	1	0	1	0	2	0	0	0	1	0	0	9	1	1078.58	Q16851	Q16851	2	10	UGP2	UTP--glucose-1-phosphate uridylyltransferase	yes	yes	2	0.00029218	60.91	5	0					1								1	0	0	0	0	0	0	0	0	0	0	0	0	0	0	0	0	0	0	0	0	0	0	0	0	0	0	0	0	0	0	0	0	0	0	0	0	0	0	0	0	0	0	0	0	0	0	0	0	0	0	0	0	0	0	0	0	0	0	0	0	0	0	0	0	0	0	0	0	0	0	0	0	0	0	0	0	0	0	0	0	0	0	0	0	0	0	0	0	0	0	0	0	0	0	0	0	0	0	0	0	0	0	0	0	0	0	0	0	0	0	0	0	0	0	0	0	0	0	0	0	0	0	0	0			36999	3235	43114	146569	170515	170515		11923	0
SRGAAASPPRELTEPAAR	RKPPEVVRLRRKRARSRGAAASPPRELTEP	AAASPPRELTEPAARRAALVAGLPLRPFPA	R	S	R	A	R	R	5	3	0	0	0	0	2	1	0	0	1	0	0	0	3	2	1	0	0	0	0	0	18	2	1835.96	Q9NYP3;Q9NYP3-2;Q9NYP3-3	Q9NYP3	28	45	DONSON	Protein downstream neighbor of Son	yes	no	3	0.021354	43.841	2	0		1									1			0	0	0	0	0	0	0	0	0	0	0	0	0	0	0	0	0	0	0	0	0	0	0	0	0	0	0	0	0	0	0	0	0	0	0	0	0	0	0	0	0	0	0	0	0	0	0	0	0	0	0	0	0	0	0	0	0	0	0	0	0	0	0	0	0	0	0	0	0	0	0	0	0	0	0	0	0	0	0	0	0	0	0	0	0	0	0	0	0	0	0	0	0	0	0	0	0	0	0	0	0	0	0	0	0	0	0	0	0	0	0	0	0	0	0	0	0	0	0	0	0	0	0	0			37000	6373	43115	146570	170516	170516		24910;24911	0
SRGEEQGCQGDGDAGVK	GAVTEEEGSGQSEARSRGEEQGCQGDGDAG	GEEQGCQGDGDAGVKASPRDIREQSETTAE	R	S	R	V	K	A	1	1	0	2	1	2	2	5	0	0	0	1	0	0	0	1	0	0	0	1	0	0	17	1	1748.74	Q13671;Q13671-2	Q13671	726	742	RIN1	Ras and Rab interactor 1	yes	no	3	6.4314e-85	209.25	2.33	0.471		2	1								2	1		113680	107460	139380	128090	125080	127850	123990	130750	793.85	637.89	107320	100570	139890	128490	127200	130650	123180	129690	4799.5	4868.5	3	3	3	3	3	3	3	3	2	2	82773	77140	103640	92345	95491	95479	94729	98144	228.88	637.89	78160	72196	103940	92660	96957	97375	94104	97331	3187	4091.4	2	2	2	2	2	2	2	2	1	2	30903	30320	35740	35748	29593	32371	29256	32606	564.97	0	29164	28372	35944	35831	30242	33276	29079	32361	1612.5	777.07	1	1	1	1	1	1	1	1	1	0	0	0	0	0	0	0	0	0	0	0	0	0	0	0	0	0	0	0	0	0	0	0	0	0	0	0	0	0	0	0	338310000	261080000	77233000	0			37001	2850	43116	146571;146572;146573	170517;170518;170519	170518			3
SRGEGPEAEFQSLTPSQIK	RKEEEASFWKINAERSRGEGPEAEFQSLTP	GPEAEFQSLTPSQIKSMEKGEKVLPPCYRQ	R	S	R	I	K	S	1	1	0	0	0	2	3	2	0	1	1	1	0	1	2	3	1	0	0	0	0	0	19	1	2060.02	Q9H425;Q9H425-3;Q9H425-2	Q9H425	198	216	C1orf198	Uncharacterized protein C1orf198	yes	no	3	1.7213e-27	141.1	5	0					5						2	2	1	0	0	0	0	0	0	0	0	0	0	0	0	0	0	0	0	0	0	0	0	0	0	0	0	0	0	0	0	0	0	0	0	0	0	0	0	0	0	0	0	0	0	0	0	0	0	0	0	0	0	0	0	0	0	0	0	0	0	0	0	0	0	0	0	0	0	0	0	0	0	0	0	0	0	0	0	0	0	0	0	0	0	0	0	0	0	0	0	0	0	0	0	0	0	0	0	0	0	0	0	0	0	0	0	0	0	0	0	0	0	0	0	0	0	0	0	0	0	0	0	0	0	0	0			37002	5870	43117	146574;146575;146576;146577;146578	170520;170521;170522;170523;170524	170520		23093;34686	0
SRGEQEGDEEEEGHIVDAEAEEGDADASDAK	RATQRDLDNAGELGRSRGEQEGDEEEEGHI	DAEAEEGDADASDAKRKEKQEEEVDYESEE	R	S	R	A	K	R	5	1	0	5	0	1	9	4	1	1	0	1	0	0	0	2	0	0	0	1	0	0	31	1	3273.33	O95602	O95602	1386	1416	POLR1A	DNA-directed RNA polymerase I subunit RPA1	yes	yes	3;4	8.776e-259	313.12	5.14	0.35					6	1					2	2	3	309810	291780	370920	289430	274160	320210	327440	332880	358.05	1094	292450	272580	371890	294410	283720	325390	322240	329760	8512.1	10056	8	8	8	8	8	8	8	8	1	1	45532	42939	69132	51859	45512	52094	51674	52890	0	0	43063	40191	68469	51984	47446	53204	50979	52459	1484.2	1394.7	2	2	2	2	2	2	2	2	0	0	39286	37861	50514	39719	29633	34681	44720	35709	358.05	0	37104	35388	50356	40096	31462	35760	43598	35418	699.22	0	3	3	3	3	3	3	3	3	1	0	224990	210980	251270	197850	199020	233430	231050	244280	0	1094	212280	197000	253070	202330	204810	236430	227670	241890	6328.7	8660.9	3	3	3	3	3	3	3	3	0	1	6446700000	927240000	614690000	4904800000			37003	873	43118	146579;146580;146581;146582;146583;146584;146585	170525;170526;170527;170528;170529;170530;170531;170532	170530			8
SRGFAFVTFESPADAK	RIVEVLLMKDRETNKSRGFAFVTFESPADA	RGFAFVTFESPADAKDAARDMNGKSLDGKA	K	S	R	A	K	D	3	1	0	1	0	0	1	1	0	0	0	1	0	3	1	2	1	0	0	1	0	0	16	1	1728.85	P38159;P38159-3;O75526;Q8N7X1;Q96E39	P38159	48	63	RBMX;RBMXL2;RBMXL3;RBMXL1	RNA-binding motif protein, X chromosome;RNA-binding motif protein, X chromosome, N-terminally processed;RNA-binding motif protein, X-linked-like-2;RNA-binding motif protein, X-linked-like-3;RNA binding motif protein, X-linked-like-1	no	no	3	1.8364e-06	103.61	2	0		2									1		1	19061	16979	15229	17966	12085	15414	12999	15018	413.43	73.075	17950	15871	15679	18122	12410	15891	12866	14940	872.04	482.31	2	2	2	2	2	2	2	2	2	1	13854	13057	9862.1	13206	9127	11123	9258.1	9730.6	351.68	0	13040	12200	10266	13359	9269.7	11453	9192.1	9740.6	675.89	225.92	1	1	1	1	1	1	1	1	1	0	0	0	0	0	0	0	0	0	0	0	0	0	0	0	0	0	0	0	0	0	0	0	0	0	0	0	0	0	0	0	5207.2	3922	5366.7	4760.3	2957.7	4291	3741.2	5287.2	61.75	73.075	4910.5	3671.2	5412.2	4762.5	3140.4	4437.6	3673.8	5199.7	196.15	256.39	1	1	1	1	1	1	1	1	1	1	37940000	27032000	0	10908000			37004	1723;5034	43119	146586;146587	170533;170534	170534			2
SRGFAFVYFENVDDAK	PIADVSIVYDQQSRRSRGFAFVYFENVDDA	RGFAFVYFENVDDAKEAKERANGMELDGRR	R	S	R	A	K	E	2	1	1	2	0	0	1	1	0	0	0	1	0	3	0	1	0	0	1	2	0	0	16	1	1863.88	P62995;P62995-3	P62995	158	173	TRA2B	Transformer-2 protein homolog beta	yes	no	3	1.1142e-14	135.23	2	0		2									1		1	26824	21250	43381	46661	33573	32901	30378	38548	24.308	130.38	25384	20065	42925	45280	34396	34613	30335	38002	421.97	1065.1	3	3	3	3	3	3	3	3	1	1	24118	18734	37412	42054	30172	28496	26080	33776	0	130.38	22814	17697	37098	40761	30795	30092	26115	33284	241.27	1065.1	2	2	2	2	2	2	2	2	0	1	0	0	0	0	0	0	0	0	0	0	0	0	0	0	0	0	0	0	0	0	0	0	0	0	0	0	0	0	0	0	2706.5	2516.5	5968.5	4606.6	3401.3	4405.2	4298.7	4771.2	24.308	0	2570.2	2368.5	5827	4519.3	3600.2	4520.9	4220.6	4718.5	180.7	0	1	1	1	1	1	1	1	1	1	0	52944000	39225000	0	13719000			37005	2325	43120	146588;146589	170535;170536;170537	170536			3
SRGFGFVTFENIDDAK	QISEVVVVKDRETQRSRGFGFVTFENIDDA	RGFGFVTFENIDDAKDAMMAMNGKSVDGRQ	R	S	R	A	K	D	1	1	1	2	0	0	1	2	0	1	0	1	0	3	0	1	1	0	0	1	0	0	16	1	1801.86	Q14011;Q14011-2	Q14011	46	61	CIRBP	Cold-inducible RNA-binding protein	yes	no	3	1.0802e-05	102.38	1.67	0.471	1	2									1		2	9261.4	9016.6	9273.8	9842.8	7923.8	8540	8930.4	8916.2	0	21.552	8732.1	8430.7	9408.3	9908.6	8108.3	8812.9	8813.7	8838	0	232.19	2	2	2	2	2	2	2	2	0	1	0	0	0	0	0	0	0	0	0	0	0	0	0	0	0	0	0	0	0	0	0	0	0	0	0	0	0	0	0	0	0	0	0	0	0	0	0	0	0	0	0	0	0	0	0	0	0	0	0	0	0	0	0	0	0	0	0	0	0	0	9261.4	9016.6	9273.8	9842.8	7923.8	8540	8930.4	8916.2	0	21.552	8732.1	8430.7	9408.3	9908.6	8108.3	8812.9	8813.7	8838	0	232.19	2	2	2	2	2	2	2	2	0	1	13167000	0	0	13167000			37006	2880	43121	146590;146591;146592	170538;170539;170540	170538			3
SRGFSSSCAHPDHTK	RLQPLGPRAAGRQGRSRGFSSSCAHPDHTK	SRGFSSSCAHPDHTKEAAEAESGMAPGGPG	R	S	R	T	K	E	1	1	0	1	1	0	0	1	2	0	0	1	0	1	1	4	1	0	0	0	0	0	15	1	1672.74	Q7L2E3-2	Q7L2E3-2	32	46	DHX30	Putative ATP-dependent RNA helicase DHX30	yes	yes	4	5.815e-06	100.39	6	0						1					1			0	0	0	0	0	0	0	0	0	0	0	0	0	0	0	0	0	0	0	0	0	0	0	0	0	0	0	0	0	0	0	0	0	0	0	0	0	0	0	0	0	0	0	0	0	0	0	0	0	0	0	0	0	0	0	0	0	0	0	0	0	0	0	0	0	0	0	0	0	0	0	0	0	0	0	0	0	0	0	0	0	0	0	0	0	0	0	0	0	0	0	0	0	0	0	0	0	0	0	0	0	0	0	0	0	0	0	0	0	0	0	0	0	0	0	0	0	0	0	0	0	0	0	0			37007	3903	43122	146593	170541	170541		15227	0
SRGGTSQVGSPTLLSPAVPSK	RGSHHTSGSSLSTPRSRGGTSQVGSPTLLS	QVGSPTLLSPAVPSKQKRDRSILTLSKEPG	R	S	R	S	K	Q	1	1	0	0	0	1	0	3	0	0	2	1	0	0	3	5	2	0	0	2	0	0	21	1	2025.09	Q8IY92;Q8IY92-2	Q8IY92	1061	1081	SLX4	Structure-specific endonuclease subunit SLX4	yes	no	3	1.8395e-13	118.67	10	0										2	1	1		0	0	0	0	0	0	0	0	0	0	0	0	0	0	0	0	0	0	0	0	0	0	0	0	0	0	0	0	0	0	0	0	0	0	0	0	0	0	0	0	0	0	0	0	0	0	0	0	0	0	0	0	0	0	0	0	0	0	0	0	0	0	0	0	0	0	0	0	0	0	0	0	0	0	0	0	0	0	0	0	0	0	0	0	0	0	0	0	0	0	0	0	0	0	0	0	0	0	0	0	0	0	0	0	0	0	0	0	0	0	0	0	0	0	0	0	0	0	0	0	0	0	0	0			37008	4252	43123	146594;146595	170542;170543	170542		16965;33353	0
SRGIPNERPTR	VFEEIDTYERRSGTRSRGIPNERPTRYRHD	SGTRSRGIPNERPTRYRHDENILESEPIVY	R	S	R	T	R	Y	0	3	1	0	0	0	1	1	0	1	0	0	0	0	2	1	1	0	0	0	0	0	11	2	1281.69	Q96F86	Q96F86	233	243	EDC3	Enhancer of mRNA-decapping protein 3	yes	yes	3	0.004044	64.374	3	0			2									1	1	0	0	0	0	0	0	0	0	0	0	0	0	0	0	0	0	0	0	0	0	0	0	0	0	0	0	0	0	0	0	0	0	0	0	0	0	0	0	0	0	0	0	0	0	0	0	0	0	0	0	0	0	0	0	0	0	0	0	0	0	0	0	0	0	0	0	0	0	0	0	0	0	0	0	0	0	0	0	0	0	0	0	0	0	0	0	0	0	0	0	0	0	0	0	0	0	0	0	0	0	0	0	0	0	0	0	0	0	0	0	0	0	0	0	0	0	0	0	0	0	0	0	0	0			37009	5065	43124	146596;146597	170544;170545	170544		20205	0
SRGPATVEDLPSAFEEK	SGPQLGTGRGTLRLRSRGPATVEDLPSAFE	GPATVEDLPSAFEEKAIEKVDDLLESYMGI	R	S	R	E	K	A	2	1	0	1	0	0	3	1	0	0	1	1	0	1	2	2	1	0	0	1	0	0	17	1	1831.9	O14908;O14908-2	O14908	247	263	GIPC1	PDZ domain-containing protein GIPC1	yes	no	3	7.7563e-23	142.84	5.8	1.47				2			3				1	2	2	73652	70551	75758	63749	59508	64264	67019	65633	306.59	476.27	69454	65856	76658	65206	61226	65629	66150	65118	2365.6	2639.7	3	3	3	3	3	3	3	3	1	2	7558.1	7503.2	10088	7515.5	9056.3	7286.8	6631.1	7304	0	212.76	7140.4	7010.1	10083	7623.1	9151.9	7456.1	6715.9	7260.7	0	458.1	1	1	1	1	1	1	1	1	0	1	6386.1	3787.8	5011.7	4482.8	4064.1	4022.5	3809.2	3998.7	0	0	6013.4	3544.6	5168.1	4491.5	4153.8	4136.1	3796.4	3973.6	0	0	1	1	1	1	1	1	1	1	0	0	59708	59260	60658	51751	46388	52954	56579	54331	306.59	263.52	56301	55301	61407	53091	47920	54037	55638	53884	2365.6	2181.6	1	1	1	1	1	1	1	1	1	1	114860000	13172000	13817000	87870000			37010	277	43125;43126	146598;146599;146600;146601;146602	170546;170547;170548;170549;170550	170550		789;28939	3
SRGPSQAEREGPGTPPTTLAR	AAPVDFLRKQSQLLRSRGPSQAEREGPGTP	AEREGPGTPPTTLARGKARSISLKLDSEE_	R	S	R	A	R	G	2	3	0	0	0	1	2	3	0	0	1	0	0	0	4	2	3	0	0	0	0	0	21	2	2164.1	O00562;O00562-2	O00562	1210	1230	PITPNM1	Membrane-associated phosphatidylinositol transfer protein 1	yes	no	4	0.00030328	69.47	2	0		2										1	1	0	0	0	0	0	0	0	0	0	0	0	0	0	0	0	0	0	0	0	0	0	0	0	0	0	0	0	0	0	0	0	0	0	0	0	0	0	0	0	0	0	0	0	0	0	0	0	0	0	0	0	0	0	0	0	0	0	0	0	0	0	0	0	0	0	0	0	0	0	0	0	0	0	0	0	0	0	0	0	0	0	0	0	0	0	0	0	0	0	0	0	0	0	0	0	0	0	0	0	0	0	0	0	0	0	0	0	0	0	0	0	0	0	0	0	0	0	0	0	0	0	0	0	0			37011	209	43127	146603;146604	170551;170552	170551		28888	0
SRGPTPPAMGPR	RPAPPQEESPSSEAKSRGPTPPAMGPRDAR	EAKSRGPTPPAMGPRDARPPRRSSQPSPTA	K	S	R	P	R	D	1	2	0	0	0	0	0	2	0	0	0	0	1	0	4	1	1	0	0	0	0	0	12	1	1222.62	Q3KQU3;Q3KQU3-4;Q3KQU3-2	Q3KQU3	93	104	MAP7D1	MAP7 domain-containing protein 1	yes	no	2;3	3.8323e-06	122.12	4.11	1.29	1		1	2	5						3	3	3	0	0	0	0	0	0	0	0	0	0	0	0	0	0	0	0	0	0	0	0	0	0	0	0	0	0	0	0	0	0	0	0	0	0	0	0	0	0	0	0	0	0	0	0	0	0	0	0	0	0	0	0	0	0	0	0	0	0	0	0	0	0	0	0	0	0	0	0	0	0	0	0	0	0	0	0	0	0	0	0	0	0	0	0	0	0	0	0	0	0	0	0	0	0	0	0	0	0	0	0	0	0	0	0	0	0	0	0	0	0	0	0	0	0	0	0	0	0	0	0	0	0	0	0			37012	3298	43128;43129;43130	146605;146606;146607;146608;146609;146610;146611;146612;146613	170553;170554;170555;170556;170557;170558;170559;170560;170561;170562;170563;170564;170565	170563	2400	12232;32216	0
SRGQGYVGGQR	TNRRNNRNKRNRQNRSRGQGYVGGQRRGYD	RQNRSRGQGYVGGQRRGYDNRAYGQQYWGQ	R	S	R	Q	R	R	0	2	0	0	0	2	0	4	0	0	0	0	0	0	0	1	0	0	1	1	0	0	11	1	1163.58	Q1KMD3	Q1KMD3	655	665	HNRNPUL2	Heterogeneous nuclear ribonucleoprotein U-like protein 2	yes	yes	2;3	0.00016939	113.61	2.25	0.433		3	1								3		1	0	0	0	0	0	0	0	0	0	0	0	0	0	0	0	0	0	0	0	0	0	0	0	0	0	0	0	0	0	0	0	0	0	0	0	0	0	0	0	0	0	0	0	0	0	0	0	0	0	0	0	0	0	0	0	0	0	0	0	0	0	0	0	0	0	0	0	0	0	0	0	0	0	0	0	0	0	0	0	0	0	0	0	0	0	0	0	0	0	0	0	0	0	0	0	0	0	0	0	0	0	0	0	0	0	0	0	0	0	0	0	0	0	0	0	0	0	0	0	0	0	0	0	0			37013	3246	43131	146614;146615;146616;146617	170566;170567;170568;170569	170567		11957	0
SRGQGYVGGQRR	TNRRNNRNKRNRQNRSRGQGYVGGQRRGYD	QNRSRGQGYVGGQRRGYDNRAYGQQYWGQP	R	S	R	R	R	G	0	3	0	0	0	2	0	4	0	0	0	0	0	0	0	1	0	0	1	1	0	0	12	2	1319.68	Q1KMD3	Q1KMD3	655	666	HNRNPUL2	Heterogeneous nuclear ribonucleoprotein U-like protein 2	yes	yes	3	0.0023995	66.331	4	0				1								1		0	0	0	0	0	0	0	0	0	0	0	0	0	0	0	0	0	0	0	0	0	0	0	0	0	0	0	0	0	0	0	0	0	0	0	0	0	0	0	0	0	0	0	0	0	0	0	0	0	0	0	0	0	0	0	0	0	0	0	0	0	0	0	0	0	0	0	0	0	0	0	0	0	0	0	0	0	0	0	0	0	0	0	0	0	0	0	0	0	0	0	0	0	0	0	0	0	0	0	0	0	0	0	0	0	0	0	0	0	0	0	0	0	0	0	0	0	0	0	0	0	0	0	0			37014	3246	43132	146618	170570	170570		11957	0
SRGQLERSPSGSAFGSQENLR	AILGSIGARQEMVRRSRGQLERSPSGSAFG	RSPSGSAFGSQENLRWRKDMTHWRQNTEKL	R	S	R	L	R	W	1	3	1	0	0	2	2	3	0	0	2	0	0	1	1	5	0	0	0	0	0	0	21	2	2262.11	Q96N67-2;Q96N67-6;Q96N67-3;Q96N67-4	Q96N67-2	1414	1434	DOCK7	Dedicator of cytokinesis protein 7	yes	no	3;4	1.7341e-131	269.06	3.45	1.16	2			9							6	2	3	0	0	0	0	0	0	0	0	0	0	0	0	0	0	0	0	0	0	0	0	0	0	0	0	0	0	0	0	0	0	0	0	0	0	0	0	0	0	0	0	0	0	0	0	0	0	0	0	0	0	0	0	0	0	0	0	0	0	0	0	0	0	0	0	0	0	0	0	0	0	0	0	0	0	0	0	0	0	0	0	0	0	0	0	0	0	0	0	0	0	0	0	0	0	0	0	0	0	0	0	0	0	0	0	0	0	0	0	0	0	0	0	0	0	0	0	0	0	0	0	0	0	0	0			37015	5234	43133;43134	146619;146620;146621;146622;146623;146624;146625;146626;146627;146628;146629	170571;170572;170573;170574;170575;170576;170577;170578;170579;170580;170581;170582	170582		20742;20743;20744;20745	0
SRGQNRPTNVK	RPQRRRSGNRRTRNRSRGQNRPTNVKENTI	TRNRSRGQNRPTNVKENTIKFEGDFDFESA	R	S	R	V	K	E	0	2	2	0	0	1	0	1	0	0	0	1	0	0	1	1	1	0	0	1	0	0	11	2	1255.67	Q9BX40-3;Q9BX40;Q9BX40-2	Q9BX40	233	243	LSM14B	Protein LSM14 homolog B	no	no	3;4	0.006088	57.53	7	0							2				2			0	0	0	0	0	0	0	0	0	0	0	0	0	0	0	0	0	0	0	0	0	0	0	0	0	0	0	0	0	0	0	0	0	0	0	0	0	0	0	0	0	0	0	0	0	0	0	0	0	0	0	0	0	0	0	0	0	0	0	0	0	0	0	0	0	0	0	0	0	0	0	0	0	0	0	0	0	0	0	0	0	0	0	0	0	0	0	0	0	0	0	0	0	0	0	0	0	0	0	0	0	0	0	0	0	0	0	0	0	0	0	0	0	0	0	0	0	0	0	0	0	0	0	0			37016	5630;5631;5632	43135	146630;146631	170583;170584	170583		22119	0
SRGRASPGGVSTSSSDGK	SGRKKEAPGPREELRSRGRASPGGVSTSSS	RASPGGVSTSSSDGKAEKSRQTAKKARVEE	R	S	R	G	K	A	1	2	0	1	0	0	0	4	0	0	0	1	0	0	1	6	1	0	0	1	0	0	18	2	1691.82	P54259	P54259	29	46	ATN1	Atrophin-1	yes	yes	3;4	3.8641e-10	115.54	6	0						3					1	2		0	0	0	0	0	0	0	0	0	0	0	0	0	0	0	0	0	0	0	0	0	0	0	0	0	0	0	0	0	0	0	0	0	0	0	0	0	0	0	0	0	0	0	0	0	0	0	0	0	0	0	0	0	0	0	0	0	0	0	0	0	0	0	0	0	0	0	0	0	0	0	0	0	0	0	0	0	0	0	0	0	0	0	0	0	0	0	0	0	0	0	0	0	0	0	0	0	0	0	0	0	0	0	0	0	0	0	0	0	0	0	0	0	0	0	0	0	0	0	0	0	0	0	0			37017	2100	43136	146632;146633;146634	170585;170586;170587	170587		7393;7394;7395;7396;7400;30849	0
SRGRASSHSSQTQGGGSVTK	EEERLRLSPSPTSQRSRGRASSHSSQTQGG	SSHSSQTQGGGSVTKKRKLESTESRSSFSQ	R	S	R	T	K	K	1	2	0	0	0	2	0	4	1	0	0	1	0	0	0	6	2	0	0	1	0	0	20	2	1973.96	P02545;P02545-3;P02545-6;P02545-5;P02545-4;P02545-2	P02545	398	417	LMNA	Prelamin-A/C;Lamin-A/C	no	no	3;4	9.2825e-72	231.25	6.86	1.55				1	1		1	4			2	1	4	0	0	0	0	0	0	0	0	0	0	0	0	0	0	0	0	0	0	0	0	0	0	0	0	0	0	0	0	0	0	0	0	0	0	0	0	0	0	0	0	0	0	0	0	0	0	0	0	0	0	0	0	0	0	0	0	0	0	0	0	0	0	0	0	0	0	0	0	0	0	0	0	0	0	0	0	0	0	0	0	0	0	0	0	0	0	0	0	0	0	0	0	0	0	0	0	0	0	0	0	0	0	0	0	0	0	0	0	0	0	0	0	0	0	0	0	0	0	0	0	0	0	0	0			37018	948;949	43137;43138	146635;146636;146637;146638;146639;146640;146641	170588;170589;170590;170591;170592;170593;170594	170591		3486;3487;3488;3489;3490;3511;29621;29622	0
SRGRSASPK	QVSTRAGSGQDQCRKSRGRSASPKKQQKIE	QDQCRKSRGRSASPKKQQKIEGSKAPSNAE	K	S	R	P	K	K	1	2	0	0	0	0	0	1	0	0	0	1	0	0	1	3	0	0	0	0	0	0	9	2	944.515	Q5TCQ9;Q5TCQ9-1	Q5TCQ9	1282	1290	MAGI3	Membrane-associated guanylate kinase, WW and PDZ domain-containing protein 3	yes	no	3	0.0185	56.951	4	0				2							1	1		0	0	0	0	0	0	0	0	0	0	0	0	0	0	0	0	0	0	0	0	0	0	0	0	0	0	0	0	0	0	0	0	0	0	0	0	0	0	0	0	0	0	0	0	0	0	0	0	0	0	0	0	0	0	0	0	0	0	0	0	0	0	0	0	0	0	0	0	0	0	0	0	0	0	0	0	0	0	0	0	0	0	0	0	0	0	0	0	0	0	0	0	0	0	0	0	0	0	0	0	0	0	0	0	0	0	0	0	0	0	0	0	0	0	0	0	0	0	0	0	0	0	0	0			37019	3506	43139	146642;146643	170595;170596	170595		13264;13265	0
SRGRSIDQDYER	LDHDFGPSRDRDRDRSRGRSIDQDYERAYH	RDRSRGRSIDQDYERAYHRAYDPDYERAYS	R	S	R	E	R	A	0	3	0	2	0	1	1	1	0	1	0	0	0	0	0	2	0	0	1	0	0	0	12	2	1480.7	Q9UDY2;Q9UDY2-3;Q9UDY2-7;Q9UDY2-6;Q9UDY2-2;Q9UDY2-4;Q9UDY2-5	Q9UDY2	240	251	TJP2	Tight junction protein ZO-2	yes	no	2;3	0.00048104	79.337	7.2	1.47						3			2		1	2	2	0	0	0	0	0	0	0	0	0	0	0	0	0	0	0	0	0	0	0	0	0	0	0	0	0	0	0	0	0	0	0	0	0	0	0	0	0	0	0	0	0	0	0	0	0	0	0	0	0	0	0	0	0	0	0	0	0	0	0	0	0	0	0	0	0	0	0	0	0	0	0	0	0	0	0	0	0	0	0	0	0	0	0	0	0	0	0	0	0	0	0	0	0	0	0	0	0	0	0	0	0	0	0	0	0	0	0	0	0	0	0	0	0	0	0	0	0	0	0	0	0	0	0	0			37020	6550	43140;43141	146644;146645;146646;146647;146648	170597;170598;170599;170600;170601	170601		25723;25735	0
SRGRSLER	HERARSRERDLSRDRSRGRSLERGLDQDHA	RDLSRDRSRGRSLERGLDQDHARTRDRSRG	R	S	R	E	R	G	0	3	0	0	0	0	1	1	0	0	1	0	0	0	0	2	0	0	0	0	0	0	8	2	959.526	Q9UDY2;Q9UDY2-3;Q9UDY2-7;Q9UDY2-6;Q9UDY2-2;Q9UDY2-4;Q9UDY2-5	Q9UDY2	196	203	TJP2	Tight junction protein ZO-2	yes	no	3;4	0.0341	41.448	2	0		2									1	1		0	0	0	0	0	0	0	0	0	0	0	0	0	0	0	0	0	0	0	0	0	0	0	0	0	0	0	0	0	0	0	0	0	0	0	0	0	0	0	0	0	0	0	0	0	0	0	0	0	0	0	0	0	0	0	0	0	0	0	0	0	0	0	0	0	0	0	0	0	0	0	0	0	0	0	0	0	0	0	0	0	0	0	0	0	0	0	0	0	0	0	0	0	0	0	0	0	0	0	0	0	0	0	0	0	0	0	0	0	0	0	0	0	0	0	0	0	0	0	0	0	0	0	0			37021	6550	43142	146649;146650	170602;170603	170603		25721;25725	0
SRGRVPELPEK	RNESRSEIRNDRMGRSRGRVPELPEKGSRG	RMGRSRGRVPELPEKGSRGSRGSQIDSHSS	R	S	R	E	K	G	0	2	0	0	0	0	2	1	0	0	1	1	0	0	2	1	0	0	0	1	0	0	11	2	1266.7	Q5T200;Q5T200-2	Q5T200	563	573	ZC3H13	Zinc finger CCCH domain-containing protein 13	no	no	3;4	0.0002363	91.441	7	0							4				2		2	0	0	0	0	0	0	0	0	0	0	0	0	0	0	0	0	0	0	0	0	0	0	0	0	0	0	0	0	0	0	0	0	0	0	0	0	0	0	0	0	0	0	0	0	0	0	0	0	0	0	0	0	0	0	0	0	0	0	0	0	0	0	0	0	0	0	0	0	0	0	0	0	0	0	0	0	0	0	0	0	0	0	0	0	0	0	0	0	0	0	0	0	0	0	0	0	0	0	0	0	0	0	0	0	0	0	0	0	0	0	0	0	0	0	0	0	0	0	0	0	0	0	0	0			37022	3467;3468	43143	146651;146652;146653;146654	170604;170605;170606;170607	170607		13041	0
SRGSGHSQEQPAPQPSGGDPSPPQER	LPPARSPSQESIGARSRGSGHSQEQPAPQP	APQPSGGDPSPPQERNLPEGTERPPKLCSS	R	S	R	E	R	N	1	2	0	1	0	4	2	4	1	0	0	0	0	0	6	5	0	0	0	0	0	0	26	1	2669.22	Q8WXE0;Q8WXE0-2	Q8WXE0	705	730	CASKIN2	Caskin-2	yes	no	4	0.0012358	54.255	8	0								1			1			0	0	0	0	0	0	0	0	0	0	0	0	0	0	0	0	0	0	0	0	0	0	0	0	0	0	0	0	0	0	0	0	0	0	0	0	0	0	0	0	0	0	0	0	0	0	0	0	0	0	0	0	0	0	0	0	0	0	0	0	0	0	0	0	0	0	0	0	0	0	0	0	0	0	0	0	0	0	0	0	0	0	0	0	0	0	0	0	0	0	0	0	0	0	0	0	0	0	0	0	0	0	0	0	0	0	0	0	0	0	0	0	0	0	0	0	0	0	0	0	0	0	0	0			37023	4743	43144	146655	170608	170608		19154;19155	0
SRGSMSTLR	EDDGLSGKHSMRTRRSRGSMSTLRSGRKKQ	SMRTRRSRGSMSTLRSGRKKQPASPDGRTS	R	S	R	L	R	S	0	2	0	0	0	0	0	1	0	0	1	0	1	0	0	3	1	0	0	0	0	0	9	1	993.503	Q9P2R6;Q9P2R6-2	Q9P2R6	577	585	RERE	Arginine-glutamic acid dipeptide repeats protein	yes	no	3	0.0004936	101.71	5	0					3						1	1	1	0	0	0	0	0	0	0	0	0	0	0	0	0	0	0	0	0	0	0	0	0	0	0	0	0	0	0	0	0	0	0	0	0	0	0	0	0	0	0	0	0	0	0	0	0	0	0	0	0	0	0	0	0	0	0	0	0	0	0	0	0	0	0	0	0	0	0	0	0	0	0	0	0	0	0	0	0	0	0	0	0	0	0	0	0	0	0	0	0	0	0	0	0	0	0	0	0	0	0	0	0	0	0	0	0	0	0	0	0	0	0	0	0	0	0	0	0	0	0	0	0	0	0	0			37024	6495	43145	146656;146657;146658	170609;170610;170611	170611		25573	0
SRGSPRYSPR	RSRSNSRSRSYSPRRSRGSPRYSPRHSRSR	YSPRRSRGSPRYSPRHSRSRSRT_______	R	S	R	P	R	H	0	3	0	0	0	0	0	1	0	0	0	0	0	0	2	3	0	0	1	0	0	0	10	2	1161.6	Q07955	Q07955	231	240	SRSF1	Serine/arginine-rich splicing factor 1	yes	yes	2;3	0.0025783	130.78	10	0										4	1	1	2	0	0	0	0	0	0	0	0	0	0	0	0	0	0	0	0	0	0	0	0	0	0	0	0	0	0	0	0	0	0	0	0	0	0	0	0	0	0	0	0	0	0	0	0	0	0	0	0	0	0	0	0	0	0	0	0	0	0	0	0	0	0	0	0	0	0	0	0	0	0	0	0	0	0	0	0	0	0	0	0	0	0	0	0	0	0	0	0	0	0	0	0	0	0	0	0	0	0	0	0	0	0	0	0	0	0	0	0	0	0	0	0	0	0	0	0	0	0	0	0	0	0	0	0			37025	2606	43146	146659;146660;146661;146662	170612;170613;170614;170615	170615		8906;8907;8911	0
SRGSQRWESSASFDLK	KLAASTKGGKDKGGKSRGSQRWESSASFDL	RGSQRWESSASFDLKQQLLLNKLMGKDEST	K	S	R	L	K	Q	1	2	0	1	0	1	1	1	0	0	1	1	0	1	0	5	0	1	0	0	0	0	16	2	1839.89	Q6ZSZ5;Q6ZSZ5-6;Q6ZSZ5-5;Q6ZSZ5-2;Q6ZSZ5-1	Q6ZSZ5	1253	1268	ARHGEF18	Rho guanine nucleotide exchange factor 18	yes	no	3;4	7.619e-05	85.166	9	0									3			1	2	0	0	0	0	0	0	0	0	0	0	0	0	0	0	0	0	0	0	0	0	0	0	0	0	0	0	0	0	0	0	0	0	0	0	0	0	0	0	0	0	0	0	0	0	0	0	0	0	0	0	0	0	0	0	0	0	0	0	0	0	0	0	0	0	0	0	0	0	0	0	0	0	0	0	0	0	0	0	0	0	0	0	0	0	0	0	0	0	0	0	0	0	0	0	0	0	0	0	0	0	0	0	0	0	0	0	0	0	0	0	0	0	0	0	0	0	0	0	0	0	0	0	0	0			37026	3837	43147	146663;146664;146665	170616;170617;170618	170617		14971;14972	0
SRGSTNLFSK	SPSLSHEATPLSQTRSRGSTNLFSKLTSKL	LSQTRSRGSTNLFSKLTSKLTRRNMSFRFI	R	S	R	S	K	L	0	1	1	0	0	0	0	1	0	0	1	1	0	1	0	3	1	0	0	0	0	0	10	1	1095.57	P27448;P27448-4;P27448-3;P27448-2;P27448-8;P27448-7	P27448	598	607	MARK3	MAP/microtubule affinity-regulating kinase 3	no	no	2;3	0.00044658	91.712	1	0	4										1	1	2	0	0	0	0	0	0	0	0	0	0	0	0	0	0	0	0	0	0	0	0	0	0	0	0	0	0	0	0	0	0	0	0	0	0	0	0	0	0	0	0	0	0	0	0	0	0	0	0	0	0	0	0	0	0	0	0	0	0	0	0	0	0	0	0	0	0	0	0	0	0	0	0	0	0	0	0	0	0	0	0	0	0	0	0	0	0	0	0	0	0	0	0	0	0	0	0	0	0	0	0	0	0	0	0	0	0	0	0	0	0	0	0	0	0	0	0	0	0	0	0	0	0	0	0			37027	1512;1514;1513	43148	146666;146667;146668;146669	170619;170620;170621;170622;170623;170624	170619		5140;5141	0
SRGVEAARER	LVTEDVMRMLVDLAKSRGVEAARERMFNGE	VDLAKSRGVEAARERMFNGEKINYTEGRAV	K	S	R	E	R	M	2	3	0	0	0	0	2	1	0	0	0	0	0	0	0	1	0	0	0	1	0	0	10	2	1129.6	P06744;P06744-2;CON__Q3ZBD7	P06744	74	83	GPI	Glucose-6-phosphate isomerase	yes	no	4	0.0001262	105.13	5	0					1						1			8514.8	6692.7	10728	8989.7	10014	10813	11302	10047	0	0	8040.6	6271.8	10757	8984.6	10194	10907	11152	10015	322.89	0	1	1	1	1	1	1	1	1	0	0	8514.8	6692.7	10728	8989.7	10014	10813	11302	10047	0	0	8040.6	6271.8	10757	8984.6	10194	10907	11152	10015	322.89	0	1	1	1	1	1	1	1	1	0	0	0	0	0	0	0	0	0	0	0	0	0	0	0	0	0	0	0	0	0	0	0	0	0	0	0	0	0	0	0	0	0	0	0	0	0	0	0	0	0	0	0	0	0	0	0	0	0	0	0	0	0	0	0	0	0	0	0	0	0	0	65881000	65881000	0	0			37028	1017	43149	146670	170625	170625			1
SRGVSQEK	ASVSPVESRGSSQERSRGVSQEKEAQISSA	RGSSQERSRGVSQEKEAQISSAIVSSVQSK	R	S	R	E	K	E	0	1	0	0	0	1	1	1	0	0	0	1	0	0	0	2	0	0	0	1	0	0	8	1	889.462	Q12872-2;Q12872	Q12872-2	957	964	SFSWAP	Splicing factor, suppressor of white-apricot homolog	yes	no	3	0.0008521	97.813	5	0					2						1	1		0	0	0	0	0	0	0	0	0	0	0	0	0	0	0	0	0	0	0	0	0	0	0	0	0	0	0	0	0	0	0	0	0	0	0	0	0	0	0	0	0	0	0	0	0	0	0	0	0	0	0	0	0	0	0	0	0	0	0	0	0	0	0	0	0	0	0	0	0	0	0	0	0	0	0	0	0	0	0	0	0	0	0	0	0	0	0	0	0	0	0	0	0	0	0	0	0	0	0	0	0	0	0	0	0	0	0	0	0	0	0	0	0	0	0	0	0	0	0	0	0	0	0	0			37029	2675	43150	146671;146672	170626;170627	170627		9336;9339	0
SRGVSQEKEAQISSAIVSSVQSK	ASVSPVESRGSSQERSRGVSQEKEAQISSA	EAQISSAIVSSVQSKITQDLMAKVRAMLAA	R	S	R	S	K	I	2	1	0	0	0	3	2	1	0	2	0	2	0	0	0	7	0	0	0	3	0	0	23	2	2404.26	Q12872-2;Q12872	Q12872-2	957	979	SFSWAP	Splicing factor, suppressor of white-apricot homolog	yes	no	3;4	1.077e-104	241.54	10	0										4	1	1	2	0	0	0	0	0	0	0	0	0	0	0	0	0	0	0	0	0	0	0	0	0	0	0	0	0	0	0	0	0	0	0	0	0	0	0	0	0	0	0	0	0	0	0	0	0	0	0	0	0	0	0	0	0	0	0	0	0	0	0	0	0	0	0	0	0	0	0	0	0	0	0	0	0	0	0	0	0	0	0	0	0	0	0	0	0	0	0	0	0	0	0	0	0	0	0	0	0	0	0	0	0	0	0	0	0	0	0	0	0	0	0	0	0	0	0	0	0	0	0	0	0	0	0	0			37030	2675	43151	146673;146674;146675;146676	170628;170629;170630;170631;170632	170630		9336;9339	0
SRGWGQQDGPGPPSPGQSPSPCR	ATWKTLGQQLNAELRSRGWGQQDGPGPPSP	GPGPPSPGQSPSPCRTSPSPDSLGLPEDPC	R	S	R	C	R	T	0	2	0	1	1	3	0	5	0	0	0	0	0	0	6	4	0	1	0	0	0	0	23	1	2391.08	Q6F5E8;Q6F5E8-2	Q6F5E8	1302	1324	RLTPR	Leucine-rich repeat-containing protein 16C	yes	no	3	5.0542e-74	195.3	5.2	1.17			1		1	3					1	3	1	0	0	0	0	0	0	0	0	0	0	0	0	0	0	0	0	0	0	0	0	0	0	0	0	0	0	0	0	0	0	0	0	0	0	0	0	0	0	0	0	0	0	0	0	0	0	0	0	0	0	0	0	0	0	0	0	0	0	0	0	0	0	0	0	0	0	0	0	0	0	0	0	0	0	0	0	0	0	0	0	0	0	0	0	0	0	0	0	0	0	0	0	0	0	0	0	0	0	0	0	0	0	0	0	0	0	0	0	0	0	0	0	0	0	0	0	0	0	0	0	0	0	0	0			37031	3634	43152;43153	146677;146678;146679;146680;146681	170633;170634;170635;170636;170637	170636		14113;14114	0
SRHEGVSCDACLK	______________________________	______________________________	M	S	R	L	K	G	1	1	0	1	2	0	1	1	1	0	1	1	0	0	0	2	0	0	0	1	0	0	13	1	1517.67	Q9P0J7	Q9P0J7	2	14	KCMF1	E3 ubiquitin-protein ligase KCMF1	yes	yes	2	4.207e-07	80.763	10	0										3	1	1	1	0	0	0	0	0	0	0	0	0	0	0	0	0	0	0	0	0	0	0	0	0	0	0	0	0	0	0	0	0	0	0	0	0	0	0	0	0	0	0	0	0	0	0	0	0	0	0	0	0	0	0	0	0	0	0	0	0	0	0	0	0	0	0	0	0	0	0	0	0	0	0	0	0	0	0	0	0	0	0	0	0	0	0	0	0	0	0	0	0	0	0	0	0	0	0	0	0	0	0	0	0	0	0	0	0	0	0	0	0	0	0	0	0	0	0	0	0	0	0	0	0	0	0	0			37032	6423	43154	146682;146683;146684	170638;170639;170640	170638		25112	0
SRHEGVSCDACLKGNFR	______________________________	HEGVSCDACLKGNFRGRRYKCLICYDYDLC	M	S	R	F	R	G	1	2	1	1	2	0	1	2	1	0	1	1	0	1	0	2	0	0	0	1	0	0	17	2	1991.91	Q9P0J7	Q9P0J7	2	18	KCMF1	E3 ubiquitin-protein ligase KCMF1	yes	yes	3;4	2.3645e-33	93.909	5	0					6						2	1	3	0	0	0	0	0	0	0	0	0	0	0	0	0	0	0	0	0	0	0	0	0	0	0	0	0	0	0	0	0	0	0	0	0	0	0	0	0	0	0	0	0	0	0	0	0	0	0	0	0	0	0	0	0	0	0	0	0	0	0	0	0	0	0	0	0	0	0	0	0	0	0	0	0	0	0	0	0	0	0	0	0	0	0	0	0	0	0	0	0	0	0	0	0	0	0	0	0	0	0	0	0	0	0	0	0	0	0	0	0	0	0	0	0	0	0	0	0	0	0	0	0	0	0	0			37033	6423	43155	146685;146686;146687;146688;146689;146690	170641;170642;170643;170644;170645;170646	170641		25112	0
SRHLSVSSQNPGRSSPPPGYVPER	SAGDINTIYQPPEPRSRHLSVSSQNPGRSS	NPGRSSPPPGYVPERQQHIARQGSYTSINS	R	S	R	E	R	Q	0	3	1	0	0	1	1	2	1	0	1	0	0	0	5	6	0	0	1	2	0	0	24	2	2590.3	Q99759;Q99759-2	Q99759	162	185	MAP3K3	Mitogen-activated protein kinase kinase kinase 3	yes	no	4;5	1.0283e-143	269.75	4.6	1.96			3				2				1	1	3	0	0	0	0	0	0	0	0	0	0	0	0	0	0	0	0	0	0	0	0	0	0	0	0	0	0	0	0	0	0	0	0	0	0	0	0	0	0	0	0	0	0	0	0	0	0	0	0	0	0	0	0	0	0	0	0	0	0	0	0	0	0	0	0	0	0	0	0	0	0	0	0	0	0	0	0	0	0	0	0	0	0	0	0	0	0	0	0	0	0	0	0	0	0	0	0	0	0	0	0	0	0	0	0	0	0	0	0	0	0	0	0	0	0	0	0	0	0	0	0	0	0	0	0			37034	5418	43156;43157	146691;146692;146693;146694;146695	170647;170648;170649;170650;170651	170650		21602;21603;21604;21605;21606	0
SRHSHSGEERAEVAK	RRDGQRGGSEASKSRSRHSHSGEERAEVAK	SRHSHSGEERAEVAKSGSSSSSGGRRKSAS	R	S	R	A	K	S	2	2	0	0	0	0	3	1	2	0	0	1	0	0	0	3	0	0	0	1	0	0	15	2	1678.81	Q14004;Q14004-2	Q14004	233	247	CDK13	Cyclin-dependent kinase 13	yes	no	5	0.00043968	79.561	3	0			2								1		1	0	0	0	0	0	0	0	0	0	0	0	0	0	0	0	0	0	0	0	0	0	0	0	0	0	0	0	0	0	0	0	0	0	0	0	0	0	0	0	0	0	0	0	0	0	0	0	0	0	0	0	0	0	0	0	0	0	0	0	0	0	0	0	0	0	0	0	0	0	0	0	0	0	0	0	0	0	0	0	0	0	0	0	0	0	0	0	0	0	0	0	0	0	0	0	0	0	0	0	0	0	0	0	0	0	0	0	0	0	0	0	0	0	0	0	0	0	0	0	0	0	0	0	0			37035	2877	43158	146696;146697	170652;170653	170652		10277	0
SRHSSISPVRLPLNSSLGAELSR	RHSSSHSKKKRSSSRSRHSSISPVRLPLNS	VRLPLNSSLGAELSRKKKERAAAAAAAKMD	R	S	R	S	R	K	1	3	1	0	0	0	1	1	1	1	4	0	0	0	2	7	0	0	0	1	0	0	23	2	2462.34	Q9NYV4;Q9NYV4-2;Q9NYV4-3	Q9NYV4	379	401	CDK12	Cyclin-dependent kinase 12	yes	no	4	6.1822e-10	108.01	8	0								3				1	2	0	0	0	0	0	0	0	0	0	0	0	0	0	0	0	0	0	0	0	0	0	0	0	0	0	0	0	0	0	0	0	0	0	0	0	0	0	0	0	0	0	0	0	0	0	0	0	0	0	0	0	0	0	0	0	0	0	0	0	0	0	0	0	0	0	0	0	0	0	0	0	0	0	0	0	0	0	0	0	0	0	0	0	0	0	0	0	0	0	0	0	0	0	0	0	0	0	0	0	0	0	0	0	0	0	0	0	0	0	0	0	0	0	0	0	0	0	0	0	0	0	0	0	0			37036	6376	43159	146698;146699;146700	170654;170655;170656;170657;170658	170657		24920;24921;24922;24939	0
SRIDPWSFVSAGPRPSPLPSPQPAPR	PPLGLISRPRPSPLRSRIDPWSFVSAGPRP	GPRPSPLPSPQPAPRRAPWTLFPDSDPFWD	R	S	R	P	R	R	2	3	0	1	0	1	0	1	0	1	1	0	0	1	8	5	0	1	0	1	0	0	26	2	2798.46	Q16584;Q16584-2	Q16584	774	799	MAP3K11	Mitogen-activated protein kinase kinase kinase 11	yes	no	4	1.2214e-100	218.98	2	0		2									1	1		0	0	0	0	0	0	0	0	0	0	0	0	0	0	0	0	0	0	0	0	0	0	0	0	0	0	0	0	0	0	0	0	0	0	0	0	0	0	0	0	0	0	0	0	0	0	0	0	0	0	0	0	0	0	0	0	0	0	0	0	0	0	0	0	0	0	0	0	0	0	0	0	0	0	0	0	0	0	0	0	0	0	0	0	0	0	0	0	0	0	0	0	0	0	0	0	0	0	0	0	0	0	0	0	0	0	0	0	0	0	0	0	0	0	0	0	0	0	0	0	0	0	0	0			37037	3205	43160	146701;146702	170659;170660	170659		11830	0
SRIESLTR	______________________________	______________________________	M	S	R	T	R	A	0	2	0	0	0	0	1	0	0	1	1	0	0	0	0	2	1	0	0	0	0	0	8	1	960.535	Q92974;Q92974-2	Q92974	2	9	ARHGEF2	Rho guanine nucleotide exchange factor 2	yes	no	2	0.00044386	57.177	8	0								3				2	1	0	0	0	0	0	0	0	0	0	0	0	0	0	0	0	0	0	0	0	0	0	0	0	0	0	0	0	0	0	0	0	0	0	0	0	0	0	0	0	0	0	0	0	0	0	0	0	0	0	0	0	0	0	0	0	0	0	0	0	0	0	0	0	0	0	0	0	0	0	0	0	0	0	0	0	0	0	0	0	0	0	0	0	0	0	0	0	0	0	0	0	0	0	0	0	0	0	0	0	0	0	0	0	0	0	0	0	0	0	0	0	0	0	0	0	0	0	0	0	0	0	0	0	0			37038	4884	43161	146703;146704;146705	170661;170662;170663	170661		19728;19729	0
SRIESPERTDVYVEQK	NQHLRKNHPGVAEVRSRIESPERTDVYVEQ	RIESPERTDVYVEQKLENDASASEMGLDSR	R	S	R	Q	K	L	0	2	0	1	0	1	3	0	0	1	0	1	0	0	1	2	1	0	1	2	0	0	16	2	1934.97	Q8NCN2	Q8NCN2	459	474	ZBTB34	Zinc finger and BTB domain-containing protein 34	yes	yes	3;4	5.7897e-06	94.856	3	0			4								2	1	1	0	0	0	0	0	0	0	0	0	0	0	0	0	0	0	0	0	0	0	0	0	0	0	0	0	0	0	0	0	0	0	0	0	0	0	0	0	0	0	0	0	0	0	0	0	0	0	0	0	0	0	0	0	0	0	0	0	0	0	0	0	0	0	0	0	0	0	0	0	0	0	0	0	0	0	0	0	0	0	0	0	0	0	0	0	0	0	0	0	0	0	0	0	0	0	0	0	0	0	0	0	0	0	0	0	0	0	0	0	0	0	0	0	0	0	0	0	0	0	0	0	0	0	0			37039	4478	43162	146706;146707;146708;146709	170664;170665;170666;170667;170668	170665		17813;17814	0
SRIIIEELSLVAASPTLSPR	SLEQRLNEVPKNHPKSRIIIEELSLVAASP	EELSLVAASPTLSPRQSMISTQNQYSTLSK	K	S	R	P	R	Q	2	2	0	0	0	0	2	0	0	3	3	0	0	0	2	4	1	0	0	1	0	0	20	1	2151.23	Q16513;Q16513-3;Q16513-2;Q16513-4	Q16513	289	308	PKN2	Serine/threonine-protein kinase N2	yes	no	3	7.2707e-72	232.7	4.86	4.45	4									3	3	2	2	0	0	0	0	0	0	0	0	0	0	0	0	0	0	0	0	0	0	0	0	0	0	0	0	0	0	0	0	0	0	0	0	0	0	0	0	0	0	0	0	0	0	0	0	0	0	0	0	0	0	0	0	0	0	0	0	0	0	0	0	0	0	0	0	0	0	0	0	0	0	0	0	0	0	0	0	0	0	0	0	0	0	0	0	0	0	0	0	0	0	0	0	0	0	0	0	0	0	0	0	0	0	0	0	0	0	0	0	0	0	0	0	0	0	0	0	0	0	0	0	0	0	0	0			37040	3193	43163	146710;146711;146712;146713;146714;146715;146716	170669;170670;170671;170672;170673;170674;170675	170675		11790;11791	0
SRILSIQK	TIIITGKRANCEAARSRILSIQKDLANIAE	ANCEAARSRILSIQKDLANIAEVEVSIPAK	R	S	R	Q	K	D	0	1	0	0	0	1	0	0	0	2	1	1	0	0	0	2	0	0	0	0	0	0	8	1	943.581	Q00341;Q00341-2	Q00341	641	648	HDLBP	Vigilin	yes	no	2;3	0.0008521	97.813	1	0	3										2		1	0	0	0	0	0	0	0	0	0	0	0	0	0	0	0	0	0	0	0	0	0	0	0	0	0	0	0	0	0	0	0	0	0	0	0	0	0	0	0	0	0	0	0	0	0	0	0	0	0	0	0	0	0	0	0	0	0	0	0	0	0	0	0	0	0	0	0	0	0	0	0	0	0	0	0	0	0	0	0	0	0	0	0	0	0	0	0	0	0	0	0	0	0	0	0	0	0	0	0	0	0	0	0	0	0	0	0	0	0	0	0	0	0	0	0	0	0	0	0	0	0	0	0	0			37041	2444	43164	146717;146718;146719	170676;170677;170678	170678		8170	0
SRIPSPLQPEMQGTPDDEPSEPEPSPSTLIYR	LPPPTPPGPPGDACRSRIPSPLQPEMQGTP	EPSEPEPSPSTLIYRNMQRWKRIRQRWKEA	R	S	R	Y	R	N	0	2	0	2	0	2	4	1	0	2	2	0	1	0	8	5	2	0	1	0	0	0	32	1	3549.69	Q96GY3	Q96GY3	178	209	LIN37	Protein lin-37 homolog	yes	yes	3	2.2504e-32	141.94	3.8	0.4			1	4							1	2	2	0	0	0	0	0	0	0	0	0	0	0	0	0	0	0	0	0	0	0	0	0	0	0	0	0	0	0	0	0	0	0	0	0	0	0	0	0	0	0	0	0	0	0	0	0	0	0	0	0	0	0	0	0	0	0	0	0	0	0	0	0	0	0	0	0	0	0	0	0	0	0	0	0	0	0	0	0	0	0	0	0	0	0	0	0	0	0	0	0	0	0	0	0	0	0	0	0	0	0	0	0	0	0	0	0	0	0	0	0	0	0	0	0	0	0	0	0	0	0	0	0	0	0	0			37042	5105	43165;43166	146720;146721;146722;146723;146724	170679;170680;170681;170682;170683	170682	3258	20306;34098	0
SRIYHDGALR	______________________________	______________________________	M	S	R	L	R	N	1	2	0	1	0	0	0	1	1	1	1	0	0	0	0	1	0	0	1	0	0	0	10	1	1186.62	Q7Z6K5;Q7Z6K5-2	Q7Z6K5	2	11	ARPIN	Arpin	yes	no	2	5.7116e-05	47.823	8	0								1					1	0	0	0	0	0	0	0	0	0	0	0	0	0	0	0	0	0	0	0	0	0	0	0	0	0	0	0	0	0	0	0	0	0	0	0	0	0	0	0	0	0	0	0	0	0	0	0	0	0	0	0	0	0	0	0	0	0	0	0	0	0	0	0	0	0	0	0	0	0	0	0	0	0	0	0	0	0	0	0	0	0	0	0	0	0	0	0	0	0	0	0	0	0	0	0	0	0	0	0	0	0	0	0	0	0	0	0	0	0	0	0	0	0	0	0	0	0	0	0	0	0	0	0	0			37043	3998	43167	146725	170684	170684		15784	0
SRKGSSGNASEVSVACLTER	APSSSESEGIPSIERSRKGSSGNASEVSVA	SGNASEVSVACLTERIHQMEENQHSTSEEL	R	S	R	E	R	I	2	2	1	0	1	0	2	2	0	0	1	1	0	0	0	5	1	0	0	2	0	0	20	2	2094.01	Q69YQ0;Q69YQ0-2	Q69YQ0	380	399	SPECC1L	Cytospin-A	yes	no	3;4	1.2657e-35	151.91	6.93	1.28					2	5		6	1		3	4	7	0	0	0	0	0	0	0	0	0	0	0	0	0	0	0	0	0	0	0	0	0	0	0	0	0	0	0	0	0	0	0	0	0	0	0	0	0	0	0	0	0	0	0	0	0	0	0	0	0	0	0	0	0	0	0	0	0	0	0	0	0	0	0	0	0	0	0	0	0	0	0	0	0	0	0	0	0	0	0	0	0	0	0	0	0	0	0	0	0	0	0	0	0	0	0	0	0	0	0	0	0	0	0	0	0	0	0	0	0	0	0	0	0	0	0	0	0	0	0	0	0	0	0	0			37044	3617	43168;43169	146726;146727;146728;146729;146730;146731;146732;146733;146734;146735;146736;146737;146738;146739	170685;170686;170687;170688;170689;170690;170691;170692;170693;170694;170695;170696;170697;170698;170699;170700;170701	170699		14020;14021;14022;14023;14038;32617	0
SRKSPSPAGGGSSPYSR	RDDSPVSHRASQSLRSRKSPSPAGGGSSPY	KSPSPAGGGSSPYSRRLPRSPSPYSRRRSP	R	S	R	S	R	R	1	2	0	0	0	0	0	3	0	0	0	1	0	0	3	6	0	0	1	0	0	0	17	2	1676.82	Q14004;Q14004-2	Q14004	337	353	CDK13	Cyclin-dependent kinase 13	yes	no	2;3;4	8.1916e-05	96.26	4.75	0.968				4	3		1				2		6	0	0	0	0	0	0	0	0	0	0	0	0	0	0	0	0	0	0	0	0	0	0	0	0	0	0	0	0	0	0	0	0	0	0	0	0	0	0	0	0	0	0	0	0	0	0	0	0	0	0	0	0	0	0	0	0	0	0	0	0	0	0	0	0	0	0	0	0	0	0	0	0	0	0	0	0	0	0	0	0	0	0	0	0	0	0	0	0	0	0	0	0	0	0	0	0	0	0	0	0	0	0	0	0	0	0	0	0	0	0	0	0	0	0	0	0	0	0	0	0	0	0	0	0			37045	2877	43170;43171	146740;146741;146742;146743;146744;146745;146746;146747	170702;170703;170704;170705;170706;170707;170708;170709;170710;170711;170712	170710		10289;10290;10291;10292;10293	0
SRKSSVTEE	ELQELSSSIKDLVLKSRKSSVTEE______	KDLVLKSRKSSVTEE_______________	K	S	R	E	E	-	0	1	0	0	0	0	2	0	0	0	0	1	0	0	0	3	1	0	0	1	0	0	9	2	1021.5	O94874;O94874-2	O94874	786	794	UFL1	E3 UFM1-protein ligase 1	yes	no	3	0.045393	42.243	6	0						1					1			0	0	0	0	0	0	0	0	0	0	0	0	0	0	0	0	0	0	0	0	0	0	0	0	0	0	0	0	0	0	0	0	0	0	0	0	0	0	0	0	0	0	0	0	0	0	0	0	0	0	0	0	0	0	0	0	0	0	0	0	0	0	0	0	0	0	0	0	0	0	0	0	0	0	0	0	0	0	0	0	0	0	0	0	0	0	0	0	0	0	0	0	0	0	0	0	0	0	0	0	0	0	0	0	0	0	0	0	0	0	0	0	0	0	0	0	0	0	0	0	0	0	0	0			37046	781	43172	146748	170713	170713			0
SRKYPDSHLPTLGSK	MQAEMHMEQSLYRQKSRKYPDSHLPTLGSK	SRKYPDSHLPTLGSKTPPASPHRVSDLRMI	K	S	R	S	K	T	0	1	0	1	0	0	0	1	1	0	2	2	0	0	2	3	1	0	1	0	0	0	15	2	1684.89	Q5T5P2;Q5T5P2-2;Q5T5P2-7;Q5T5P2-9;Q5T5P2-10;Q5T5P2-3;Q5T5P2-4;Q5T5P2-8;Q5T5P2-6	Q5T5P2	455	469	KIAA1217	Sickle tail protein homolog	yes	no	4	0.0012047	63.918	1	0	1										1			0	0	0	0	0	0	0	0	0	0	0	0	0	0	0	0	0	0	0	0	0	0	0	0	0	0	0	0	0	0	0	0	0	0	0	0	0	0	0	0	0	0	0	0	0	0	0	0	0	0	0	0	0	0	0	0	0	0	0	0	0	0	0	0	0	0	0	0	0	0	0	0	0	0	0	0	0	0	0	0	0	0	0	0	0	0	0	0	0	0	0	0	0	0	0	0	0	0	0	0	0	0	0	0	0	0	0	0	0	0	0	0	0	0	0	0	0	0	0	0	0	0	0	0			37047	3479	43173	146749	170714	170714		13110	0
SRLDQELK	VCRKTYVTPRRPFEKSRLDQELKLIGEYGL	PRRPFEKSRLDQELKLIGEYGLRNKREVWR	K	S	R	L	K	L	0	1	0	1	0	1	1	0	0	0	2	1	0	0	0	1	0	0	0	0	0	0	8	1	987.535	P46781	P46781	23	30	RPS9	40S ribosomal protein S9	yes	yes	3	0.0011275	115.71	10	0										2	1		1	14674	12766	18307	10613	13372	14322	16879	8236.5	61.784	143.8	13856	11909	18315	10987	13873	14232	16573	8508.7	533.46	365.35	2	2	2	2	2	2	2	2	1	1	3498.3	3415.9	4601.8	1921.9	4177.2	4378.5	3927.6	1736.5	0	0	3304.6	3178.9	4603	2098.7	4239.8	4247.2	3913.7	1862.9	0	0	1	1	1	1	1	1	1	1	0	0	0	0	0	0	0	0	0	0	0	0	0	0	0	0	0	0	0	0	0	0	0	0	0	0	0	0	0	0	0	0	11176	9349.9	13706	8690.7	9195.1	9943.6	12952	6500	61.784	143.8	10551	8729.8	13711	8888.5	9632.8	9985	12659	6645.8	533.46	365.35	1	1	1	1	1	1	1	1	1	1	18072000	4661600	0	13411000			37048	1849	43174	146750;146751	170715;170716	170716			2
SRLDSYVR	PLCPLGQTVQSELFRSRLDSYVRSLPFFSA	VQSELFRSRLDSYVRSLPFFSARAG_____	R	S	R	V	R	S	0	2	0	1	0	0	0	0	0	0	1	0	0	0	0	2	0	0	1	1	0	0	8	1	994.52	Q9Y5R8	Q9Y5R8	128	135	TRAPPC1	Trafficking protein particle complex subunit 1	yes	yes	2;3	0.00079742	100.82	6	0						2					1		1	0	0	0	0	0	0	0	0	0	0	0	0	0	0	0	0	0	0	0	0	0	0	0	0	0	0	0	0	0	0	0	0	0	0	0	0	0	0	0	0	0	0	0	0	0	0	0	0	0	0	0	0	0	0	0	0	0	0	0	0	0	0	0	0	0	0	0	0	0	0	0	0	0	0	0	0	0	0	0	0	0	0	0	0	0	0	0	0	0	0	0	0	0	0	0	0	0	0	0	0	0	0	0	0	0	0	0	0	0	0	0	0	0	0	0	0	0	0	0	0	0	0	0	0			37049	7074	43175	146752;146753	170717;170718	170718		28230	0
SRLDVTTPESTK	AERKLRPVSPEEIRRSRLDVTTPESTKNLV	IRRSRLDVTTPESTKNLVESSMVNGGLTSQ	R	S	R	T	K	N	0	1	0	1	0	0	1	0	0	0	1	1	0	0	1	2	3	0	0	1	0	0	12	1	1332.69	Q08AE8-2;Q08AE8-3;Q08AE8-5;Q08AE8-4	Q08AE8-2	394	405	SPIRE1	Protein spire homolog 1	yes	no	2;3	1.3801e-05	125.84	5	0					4						1	1	2	0	0	0	0	0	0	0	0	0	0	0	0	0	0	0	0	0	0	0	0	0	0	0	0	0	0	0	0	0	0	0	0	0	0	0	0	0	0	0	0	0	0	0	0	0	0	0	0	0	0	0	0	0	0	0	0	0	0	0	0	0	0	0	0	0	0	0	0	0	0	0	0	0	0	0	0	0	0	0	0	0	0	0	0	0	0	0	0	0	0	0	0	0	0	0	0	0	0	0	0	0	0	0	0	0	0	0	0	0	0	0	0	0	0	0	0	0	0	0	0	0	0	0	0			37050	2623	43176	146754;146755;146756;146757	170719;170720;170721;170722	170722		31323	0
SRLEVAEAEEEETSIK	IDKSRKLPHSKAKTRSRLEVAEAEEEETSI	RLEVAEAEEEETSIKAARSELLLAEEPGFL	R	S	R	I	K	A	2	1	0	0	0	0	6	0	0	1	1	1	0	0	0	2	1	0	0	1	0	0	16	1	1818.88	O15213	O15213	130	145	WDR46	WD repeat-containing protein 46	yes	yes	3	2.0978e-14	132.51	3	0			2								1		1	6975.8	6674.3	9389	9194.5	8398	8021.3	7355	7818.5	57.448	57.691	6590.7	6256.5	9379.6	9128.7	8518	8259.9	7361	7780.7	293.15	266.85	2	2	2	2	2	2	2	2	1	1	6117.2	5611.7	7853.9	6571.9	7382.6	6717.9	6502.5	5981.8	57.448	57.691	5777.4	5250.8	7868.8	6602	7467.2	6831.8	6505.7	5982.4	293.15	266.85	1	1	1	1	1	1	1	1	1	1	0	0	0	0	0	0	0	0	0	0	0	0	0	0	0	0	0	0	0	0	0	0	0	0	0	0	0	0	0	0	858.56	1062.6	1535	2622.6	1015.3	1303.4	852.49	1836.6	0	0	813.3	1005.7	1510.8	2526.7	1050.8	1428.1	855.35	1798.2	0	0	1	1	1	1	1	1	1	1	0	0	18395000	13110000	0	5284400			37051	339	43177	146758;146759	170723;170724	170723			2
SRLGDLYEEEMR	KILLAELEQLKGQGKSRLGDLYEEEMRELR	QGKSRLGDLYEEEMRELRRQVDQLTNDKAR	K	S	R	M	R	E	0	2	0	1	0	0	3	1	0	0	2	0	1	0	0	1	0	0	1	0	0	0	12	1	1496.69	P08670	P08670	144	155	VIM	Vimentin	yes	yes	2;3	1.4215e-67	205.86	4.82	0.386				2	9						4	3	4	119680	129920	149660	118140	107050	118420	123110	117210	2647.6	1843.3	113010	121280	149670	120770	110930	120880	121420	116520	6567.2	5390.9	12	12	12	12	12	12	12	12	8	8	35486	32698	45068	41694	41498	34815	44176	40819	340	518.22	33512	30624	45165	41549	42210	36143	43727	40238	1858.5	1807.9	4	4	4	4	4	4	4	4	3	3	10079	9763.9	16585	11638	13378	10235	11928	9629.2	190.04	87.628	9539.4	9137.7	16407	11652	13663	10525	11926	9602.7	486.81	163.96	3	3	3	3	3	3	3	3	1	1	74116	87456	88008	64805	52172	73373	67004	66758	2117.5	1237.4	69958	81518	88098	67564	55056	74215	65765	66674	4221.9	3419	5	5	5	5	5	5	5	5	4	4	3546400000	839670000	354720000	2352000000			37052	1078	43178;43179	146760;146761;146762;146763;146764;146765;146766;146767;146768;146769;146770	170725;170726;170727;170728;170729;170730;170731;170732;170733;170734;170735;170736	170735	621		12
SRLGDLYEEEMRELR	KILLAELEQLKGQGKSRLGDLYEEEMRELR	SRLGDLYEEEMRELRRQVDQLTNDKARVEV	K	S	R	L	R	R	0	3	0	1	0	0	4	1	0	0	3	0	1	0	0	1	0	0	1	0	0	0	15	2	1894.92	P08670	P08670	144	158	VIM	Vimentin	yes	yes	3;4	3.1024e-160	256.98	5.69	0.821					6	6		1			5		8	84136	93430	101330	77725	62278	90839	86071	90751	56.718	137.24	79425	87157	101390	80241	65666	91937	84178	90065	912.66	1493.3	13	13	13	13	13	13	13	13	1	2	5316.8	6025.2	7303.2	7855.5	6343.5	5885.9	6497.9	7769.1	56.718	92.524	5024.1	5644.4	7286.4	7807.6	6468.6	6184.2	6445.1	7620.4	176.91	121.25	5	5	5	5	5	5	5	5	1	1	0	0	0	0	0	0	0	0	0	0	0	0	0	0	0	0	0	0	0	0	0	0	0	0	0	0	0	0	0	0	78820	87405	94028	69869	55935	84953	79573	82982	0	44.717	74401	81513	94104	72433	59197	85752	77733	82445	735.75	1372	8	8	8	8	8	8	8	8	0	1	1749800000	206460000	0	1543300000			37053	1078	43180;43181	146771;146772;146773;146774;146775;146776;146777;146778;146779;146780;146781;146782;146783	170737;170738;170739;170740;170741;170742;170743;170744;170745;170746;170747;170748;170749	170747	621		13
SRLGLPEEPVRNSLLDDAK	______________________________	LPEEPVRNSLLDDAKARLRKYDIGGKYSHL	M	S	R	A	K	A	1	2	1	2	0	0	2	1	0	0	4	1	0	0	2	2	0	0	0	1	0	0	19	2	2108.12	P0C024;P0C024-3;P0C024-2	P0C024	2	20	NUDT7	Peroxisomal coenzyme A diphosphatase NUDT7	yes	no	3	2.9677e-06	76.155	4	0				1									1	0	0	0	0	0	0	0	0	0	0	0	0	0	0	0	0	0	0	0	0	0	0	0	0	0	0	0	0	0	0	0	0	0	0	0	0	0	0	0	0	0	0	0	0	0	0	0	0	0	0	0	0	0	0	0	0	0	0	0	0	0	0	0	0	0	0	0	0	0	0	0	0	0	0	0	0	0	0	0	0	0	0	0	0	0	0	0	0	0	0	0	0	0	0	0	0	0	0	0	0	0	0	0	0	0	0	0	0	0	0	0	0	0	0	0	0	0	0	0	0	0	0	0	0			37054	1118	43182	146784	170750	170750		3908	0
SRLLSPLSSAR	APGGGSSSSKAFQLKSRLLSPLSSARLPPE	FQLKSRLLSPLSSARLPPEPGLSDSYSFDY	K	S	R	A	R	L	1	2	0	0	0	0	0	0	0	0	3	0	0	0	1	4	0	0	0	0	0	0	11	1	1185.68	Q8IY67-2	Q8IY67-2	563	573	RAVER1	Ribonucleoprotein PTB-binding 1	yes	yes	2;3	2.4658e-06	161.93	1	0	5										2	2	1	0	0	0	0	0	0	0	0	0	0	0	0	0	0	0	0	0	0	0	0	0	0	0	0	0	0	0	0	0	0	0	0	0	0	0	0	0	0	0	0	0	0	0	0	0	0	0	0	0	0	0	0	0	0	0	0	0	0	0	0	0	0	0	0	0	0	0	0	0	0	0	0	0	0	0	0	0	0	0	0	0	0	0	0	0	0	0	0	0	0	0	0	0	0	0	0	0	0	0	0	0	0	0	0	0	0	0	0	0	0	0	0	0	0	0	0	0	0	0	0	0	0	0	0			37055	4250	43183	146785;146786;146787;146788;146789	170751;170752;170753;170754;170755	170752		16954;16955	0
SRLLSPLSSARLPPEPGLSDSYSFDYPSDMGPR	APGGGSSSSKAFQLKSRLLSPLSSARLPPE	SDSYSFDYPSDMGPRRLFSHPREPALGPHG	K	S	R	P	R	R	1	3	0	3	0	0	1	2	0	0	5	0	1	1	6	8	0	0	2	0	0	0	33	2	3593.75	Q8IY67-2	Q8IY67-2	563	595	RAVER1	Ribonucleoprotein PTB-binding 1	yes	yes	4	2.9894e-18	119.12	10	0										2		1	1	0	0	0	0	0	0	0	0	0	0	0	0	0	0	0	0	0	0	0	0	0	0	0	0	0	0	0	0	0	0	0	0	0	0	0	0	0	0	0	0	0	0	0	0	0	0	0	0	0	0	0	0	0	0	0	0	0	0	0	0	0	0	0	0	0	0	0	0	0	0	0	0	0	0	0	0	0	0	0	0	0	0	0	0	0	0	0	0	0	0	0	0	0	0	0	0	0	0	0	0	0	0	0	0	0	0	0	0	0	0	0	0	0	0	0	0	0	0	0	0	0	0	0	0			37056	4250	43184;43185	146790;146791	170756;170757	170757	2880	16954;16955	0
SRLNSHGGR	DEFDGRSFRSGYSERSRLNSHGGRSRSWED	SGYSERSRLNSHGGRSRSWEDSPERGRPHE	R	S	R	G	R	S	0	2	1	0	0	0	0	2	1	0	1	0	0	0	0	2	0	0	0	0	0	0	9	1	982.506	Q9UDY2;Q9UDY2-3;Q9UDY2-7;Q9UDY2-6;Q9UDY2-2;Q9UDY2-4;Q9UDY2-5	Q9UDY2	159	167	TJP2	Tight junction protein ZO-2	yes	no	2;3;4	0.0017838	125.54	5	0					7						2	2	3	0	0	0	0	0	0	0	0	0	0	0	0	0	0	0	0	0	0	0	0	0	0	0	0	0	0	0	0	0	0	0	0	0	0	0	0	0	0	0	0	0	0	0	0	0	0	0	0	0	0	0	0	0	0	0	0	0	0	0	0	0	0	0	0	0	0	0	0	0	0	0	0	0	0	0	0	0	0	0	0	0	0	0	0	0	0	0	0	0	0	0	0	0	0	0	0	0	0	0	0	0	0	0	0	0	0	0	0	0	0	0	0	0	0	0	0	0	0	0	0	0	0	0	0			37057	6550	43186	146792;146793;146794;146795;146796;146797;146798	170758;170759;170760;170761;170762;170763;170764;170765;170766;170767;170768;170769;170770;170771;170772;170773;170774	170762		25728	0
SRLQEFRR	LRELEGKELQDAGERSRLQEFRRRVAAAQS	LQDAGERSRLQEFRRRVAAAQSQVQVLKEK	R	S	R	R	R	R	0	3	0	0	0	1	1	0	0	0	1	0	0	1	0	1	0	0	0	0	0	0	8	2	1090.6	Q2M1P5	Q2M1P5	781	788	KIF7	Kinesin-like protein KIF7	yes	yes	3	0.040559	45.137	3	0			1										1	0	0	0	0	0	0	0	0	0	0	0	0	0	0	0	0	0	0	0	0	0	0	0	0	0	0	0	0	0	0	0	0	0	0	0	0	0	0	0	0	0	0	0	0	0	0	0	0	0	0	0	0	0	0	0	0	0	0	0	0	0	0	0	0	0	0	0	0	0	0	0	0	0	0	0	0	0	0	0	0	0	0	0	0	0	0	0	0	0	0	0	0	0	0	0	0	0	0	0	0	0	0	0	0	0	0	0	0	0	0	0	0	0	0	0	0	0	0	0	0	0	0	0	0			37058	3258	43187	146799	170775	170775			0
SRLRSPPEALVQGR	ASGAKADQEEQIHPRSRLRSPPEALVQGRY	RSRLRSPPEALVQGRYPHIKDGEDLKDHST	R	S	R	G	R	Y	1	3	0	0	0	1	1	1	0	0	2	0	0	0	2	2	0	0	0	1	0	0	14	2	1564.88	Q9UHB6;Q9UHB6-4	Q9UHB6-4	128	141	LIMA1	LIM domain and actin-binding protein 1	no	no	4	0.0066874	51.566	7	0							2				1		1	0	0	0	0	0	0	0	0	0	0	0	0	0	0	0	0	0	0	0	0	0	0	0	0	0	0	0	0	0	0	0	0	0	0	0	0	0	0	0	0	0	0	0	0	0	0	0	0	0	0	0	0	0	0	0	0	0	0	0	0	0	0	0	0	0	0	0	0	0	0	0	0	0	0	0	0	0	0	0	0	0	0	0	0	0	0	0	0	0	0	0	0	0	0	0	0	0	0	0	0	0	0	0	0	0	0	0	0	0	0	0	0	0	0	0	0	0	0	0	0	0	0	0	0			37059	6586;6585	43188	146800;146801	170776;170777	170777		25895;25910	0
SRLSAIEIDIPVVSHTT	HPPSMHTYSQPYSARSRLSAIEIDIPVVSH	LSAIEIDIPVVSHTT_______________	R	S	R	T	T	-	1	1	0	1	0	0	1	0	1	3	1	0	0	0	1	3	2	0	0	2	0	0	17	1	1836.99	P56749	P56749	228	244	CLDN12	Claudin-12	yes	yes	3	3.3381e-52	217.73	8	0								1					1	0	0	0	0	0	0	0	0	0	0	0	0	0	0	0	0	0	0	0	0	0	0	0	0	0	0	0	0	0	0	0	0	0	0	0	0	0	0	0	0	0	0	0	0	0	0	0	0	0	0	0	0	0	0	0	0	0	0	0	0	0	0	0	0	0	0	0	0	0	0	0	0	0	0	0	0	0	0	0	0	0	0	0	0	0	0	0	0	0	0	0	0	0	0	0	0	0	0	0	0	0	0	0	0	0	0	0	0	0	0	0	0	0	0	0	0	0	0	0	0	0	0	0	0			37060	2168	43189	146802	170778	170778		7568	0
SRLSHVLLVSESEVAK	QSNEDYPRRPLTRARSRLSHVLLVSESEVA	RLSHVLLVSESEVAKTKPRHAMKRKRTADK	R	S	R	A	K	T	1	1	0	0	0	0	2	0	1	0	3	1	0	0	0	4	0	0	0	3	0	0	16	1	1752.97	Q6PIJ6	Q6PIJ6	873	888	FBXO38	F-box only protein 38	yes	yes	3	2.8307e-11	119.31	9	0									1				1	0	0	0	0	0	0	0	0	0	0	0	0	0	0	0	0	0	0	0	0	0	0	0	0	0	0	0	0	0	0	0	0	0	0	0	0	0	0	0	0	0	0	0	0	0	0	0	0	0	0	0	0	0	0	0	0	0	0	0	0	0	0	0	0	0	0	0	0	0	0	0	0	0	0	0	0	0	0	0	0	0	0	0	0	0	0	0	0	0	0	0	0	0	0	0	0	0	0	0	0	0	0	0	0	0	0	0	0	0	0	0	0	0	0	0	0	0	0	0	0	0	0	0	0			37061	3746	43190	146803	170779	170779		14533;14534	0
SRLSPAGEMKPMPLSEGK	SPASEKKPVPPSEGKSRLSPAGEMKPMPLS	SPAGEMKPMPLSEGKSILLFGGAAAVAILA	K	S	R	G	K	S	1	1	0	0	0	0	2	2	0	0	2	2	2	0	3	3	0	0	0	0	0	0	18	2	1913.97	Q9BXK5;Q9BXK5-4	Q9BXK5	441	458	BCL2L13	Bcl-2-like protein 13	yes	no	4	0.031695	40.085	10	0										1			1	0	0	0	0	0	0	0	0	0	0	0	0	0	0	0	0	0	0	0	0	0	0	0	0	0	0	0	0	0	0	0	0	0	0	0	0	0	0	0	0	0	0	0	0	0	0	0	0	0	0	0	0	0	0	0	0	0	0	0	0	0	0	0	0	0	0	0	0	0	0	0	0	0	0	0	0	0	0	0	0	0	0	0	0	0	0	0	0	0	0	0	0	0	0	0	0	0	0	0	0	0	0	0	0	0	0	0	0	0	0	0	0	0	0	0	0	0	0	0	0	0	0	0	0			37062	5642	43191	146804	170780	170780	3484		0
SRLSSLSLSPANHENQPSEGER	GHGHKRIVVLKNDMKSRLSSLSLSPANHEN	LSPANHENQPSEGERILEVPESHTASELKL	K	S	R	E	R	I	1	2	2	0	0	1	3	1	1	0	3	0	0	0	2	6	0	0	0	0	0	0	22	1	2394.15	Q9Y4F3;Q9Y4F3-3;Q9Y4F3-4;Q9Y4F3-5	Q9Y4F3	1563	1584	KIAA0430	Meiosis arrest female protein 1	yes	no	3;4	1.186e-74	224.24	6	0						5					2	1	2	0	0	0	0	0	0	0	0	0	0	0	0	0	0	0	0	0	0	0	0	0	0	0	0	0	0	0	0	0	0	0	0	0	0	0	0	0	0	0	0	0	0	0	0	0	0	0	0	0	0	0	0	0	0	0	0	0	0	0	0	0	0	0	0	0	0	0	0	0	0	0	0	0	0	0	0	0	0	0	0	0	0	0	0	0	0	0	0	0	0	0	0	0	0	0	0	0	0	0	0	0	0	0	0	0	0	0	0	0	0	0	0	0	0	0	0	0	0	0	0	0	0	0	0			37063	7013	43192	146805;146806;146807;146808;146809	170781;170782;170783;170784;170785	170784		27972	0
SRLSSSSSNDSGNK	TGKLQGSGVSLASKKSRLSSSSSNDSGNKV	KSRLSSSSSNDSGNKVGIQLPEVELSVSTK	K	S	R	N	K	V	0	1	2	1	0	0	0	1	0	0	1	1	0	0	0	7	0	0	0	0	0	0	14	1	1424.65	Q09666	Q09666	5860	5873	AHNAK	Neuroblast differentiation-associated protein AHNAK	yes	yes	2;3	1.1727e-16	162.26	5.36	1.49			2	2		4	3				5	4	2	0	0	0	0	0	0	0	0	0	0	0	0	0	0	0	0	0	0	0	0	0	0	0	0	0	0	0	0	0	0	0	0	0	0	0	0	0	0	0	0	0	0	0	0	0	0	0	0	0	0	0	0	0	0	0	0	0	0	0	0	0	0	0	0	0	0	0	0	0	0	0	0	0	0	0	0	0	0	0	0	0	0	0	0	0	0	0	0	0	0	0	0	0	0	0	0	0	0	0	0	0	0	0	0	0	0	0	0	0	0	0	0	0	0	0	0	0	0	0	0	0	0	0	0			37064	2631	43193;43194	146810;146811;146812;146813;146814;146815;146816;146817;146818;146819;146820	170786;170787;170788;170789;170790;170791;170792;170793;170794;170795;170796	170790		9148;9149;9150;9151;9152;9153;9154	0
SRLSWGYR	______________________________	______________________________	M	S	R	Y	R	E	0	2	0	0	0	0	0	1	0	0	1	0	0	0	0	2	0	1	1	0	0	0	8	1	1023.52	Q8N1Q1	Q8N1Q1	2	9	CA13	Carbonic anhydrase 13	yes	yes	2	0.0071923	60.788	3	0			1									1		0	0	0	0	0	0	0	0	0	0	0	0	0	0	0	0	0	0	0	0	0	0	0	0	0	0	0	0	0	0	0	0	0	0	0	0	0	0	0	0	0	0	0	0	0	0	0	0	0	0	0	0	0	0	0	0	0	0	0	0	0	0	0	0	0	0	0	0	0	0	0	0	0	0	0	0	0	0	0	0	0	0	0	0	0	0	0	0	0	0	0	0	0	0	0	0	0	0	0	0	0	0	0	0	0	0	0	0	0	0	0	0	0	0	0	0	0	0	0	0	0	0	0	0			37065	4323	43195	146821	170797	170797		17283	0
SRLSWGYREHNGPIHWK	______________________________	LSWGYREHNGPIHWKEFFPIADGDQQSPIE	M	S	R	W	K	E	0	2	1	0	0	0	1	2	2	1	1	1	0	0	1	2	0	2	1	0	0	0	17	2	2122.06	Q8N1Q1	Q8N1Q1	2	18	CA13	Carbonic anhydrase 13	no	no		1	NaN	NaN	NaN														0	0	0	0	0	0	0	0	0	0	0	0	0	0	0	0	0	0	0	0	0	0	0	0	0	0	0	0	0	0	0	0	0	0	0	0	0	0	0	0	0	0	0	0	0	0	0	0	0	0	0	0	0	0	0	0	0	0	0	0	0	0	0	0	0	0	0	0	0	0	0	0	0	0	0	0	0	0	0	0	0	0	0	0	0	0	0	0	0	0	0	0	0	0	0	0	0	0	0	0	0	0	0	0	0	0	0	0	0	0	0	0	0	0	0	0	0	0	0	0	0	0	0	0			37066	4323							0
SRLTHLSLSR	ETPKSQVGTLLFRSRSRLTHLSLSRRASES	LFRSRSRLTHLSLSRRASESSLSSESSESS	R	S	R	S	R	R	0	2	0	0	0	0	0	0	1	0	3	0	0	0	0	3	1	0	0	0	0	0	10	1	1168.67	P30305;P30305-2;P30305-4;P30305-3	P30305	83	92	CDC25B	M-phase inducer phosphatase 2	yes	no	3	0.0095561	57.267	10	0										1			1	0	0	0	0	0	0	0	0	0	0	0	0	0	0	0	0	0	0	0	0	0	0	0	0	0	0	0	0	0	0	0	0	0	0	0	0	0	0	0	0	0	0	0	0	0	0	0	0	0	0	0	0	0	0	0	0	0	0	0	0	0	0	0	0	0	0	0	0	0	0	0	0	0	0	0	0	0	0	0	0	0	0	0	0	0	0	0	0	0	0	0	0	0	0	0	0	0	0	0	0	0	0	0	0	0	0	0	0	0	0	0	0	0	0	0	0	0	0	0	0	0	0	0	0			37067	1594	43196	146822	170798	170798		5431	0
SRLTPVSPESSSTEEK	LGIEVDIDVEHGGKRSRLTPVSPESSSTEE	RLTPVSPESSSTEEKSSSQPSSCCSDPSKP	R	S	R	E	K	S	0	1	0	0	0	0	3	0	0	0	1	1	0	0	2	5	2	0	0	1	0	0	16	1	1732.85	Q13501;Q13501-2	Q13501	266	281	SQSTM1	Sequestosome-1	yes	no	2;3	4.3058e-54	227.06	4	1			3		3						2	2	2	0	0	0	0	0	0	0	0	0	0	0	0	0	0	0	0	0	0	0	0	0	0	0	0	0	0	0	0	0	0	0	0	0	0	0	0	0	0	0	0	0	0	0	0	0	0	0	0	0	0	0	0	0	0	0	0	0	0	0	0	0	0	0	0	0	0	0	0	0	0	0	0	0	0	0	0	0	0	0	0	0	0	0	0	0	0	0	0	0	0	0	0	0	0	0	0	0	0	0	0	0	0	0	0	0	0	0	0	0	0	0	0	0	0	0	0	0	0	0	0	0	0	0	0			37068	2805	43197	146823;146824;146825;146826;146827;146828	170799;170800;170801;170802;170803;170804	170804		10000;10001;10002;10003;10004;31591	0
SRLTSQSEAMALQSIR	QILASLQSCESSKNKSRLTSQSEAMALQSI	RLTSQSEAMALQSIRNMRGNSHCVDCETQN	K	S	R	I	R	N	2	2	0	0	0	2	1	0	0	1	2	0	1	0	0	4	1	0	0	0	0	0	16	1	1776.92	Q9UPQ3;Q9UPQ3-2	Q9UPQ3	601	616	AGAP1	Arf-GAP with GTPase, ANK repeat and PH domain-containing protein 1	yes	no	3	4.3065e-27	187.07	7	0							3				1	1	1	0	0	0	0	0	0	0	0	0	0	0	0	0	0	0	0	0	0	0	0	0	0	0	0	0	0	0	0	0	0	0	0	0	0	0	0	0	0	0	0	0	0	0	0	0	0	0	0	0	0	0	0	0	0	0	0	0	0	0	0	0	0	0	0	0	0	0	0	0	0	0	0	0	0	0	0	0	0	0	0	0	0	0	0	0	0	0	0	0	0	0	0	0	0	0	0	0	0	0	0	0	0	0	0	0	0	0	0	0	0	0	0	0	0	0	0	0	0	0	0	0	0	0	0			37069	6815	43198	146829;146830;146831	170805;170806;170807	170807		26836;26837;35603	0
SRLVLYPETSR	PAELPSRTPRKKRRRSRLVLYPETSRKYRP	KRRRSRLVLYPETSRKYRPRVEHRSRAQRC	R	S	R	S	R	K	0	2	0	0	0	0	1	0	0	0	2	0	0	0	1	2	1	0	1	1	0	0	11	1	1319.72	Q9NXH8	Q9NXH8	97	107	TOR4A	Torsin-4A	yes	yes	3	2.7272e-08	173.15	9	0									3		1	1	1	0	0	0	0	0	0	0	0	0	0	0	0	0	0	0	0	0	0	0	0	0	0	0	0	0	0	0	0	0	0	0	0	0	0	0	0	0	0	0	0	0	0	0	0	0	0	0	0	0	0	0	0	0	0	0	0	0	0	0	0	0	0	0	0	0	0	0	0	0	0	0	0	0	0	0	0	0	0	0	0	0	0	0	0	0	0	0	0	0	0	0	0	0	0	0	0	0	0	0	0	0	0	0	0	0	0	0	0	0	0	0	0	0	0	0	0	0	0	0	0	0	0	0	0			37070	6338	43199	146832;146833;146834	170808;170809;170810	170810		24746	0
SRLVLYPETSRK	PAELPSRTPRKKRRRSRLVLYPETSRKYRP	RRRSRLVLYPETSRKYRPRVEHRSRAQRCL	R	S	R	R	K	Y	0	2	0	0	0	0	1	0	0	0	2	1	0	0	1	2	1	0	1	1	0	0	12	2	1447.81	Q9NXH8	Q9NXH8	97	108	TOR4A	Torsin-4A	yes	yes	3;4	0.00055419	76.588	1	0	4										2	1	1	0	0	0	0	0	0	0	0	0	0	0	0	0	0	0	0	0	0	0	0	0	0	0	0	0	0	0	0	0	0	0	0	0	0	0	0	0	0	0	0	0	0	0	0	0	0	0	0	0	0	0	0	0	0	0	0	0	0	0	0	0	0	0	0	0	0	0	0	0	0	0	0	0	0	0	0	0	0	0	0	0	0	0	0	0	0	0	0	0	0	0	0	0	0	0	0	0	0	0	0	0	0	0	0	0	0	0	0	0	0	0	0	0	0	0	0	0	0	0	0	0	0	0	0			37071	6338	43200	146835;146836;146837;146838	170811;170812;170813;170814;170815	170811		24746	0
SRNEVVTPEKVCK	VSLPLAEQIESPDTKSRNEVVTPEKVCKNY	TKSRNEVVTPEKVCKNYLTSKKSLPLENNG	K	S	R	C	K	N	0	1	1	0	1	0	2	0	0	0	0	2	0	0	1	1	1	0	0	3	0	0	13	2	1544.8	Q99728;Q99728-3;Q99728-2	Q99728	293	305	BARD1	BRCA1-associated RING domain protein 1	yes	no	4	1.0234e-06	117.73	7.75	0.433							1	3			1	2	1	0	0	0	0	0	0	0	0	0	0	0	0	0	0	0	0	0	0	0	0	0	0	0	0	0	0	0	0	0	0	0	0	0	0	0	0	0	0	0	0	0	0	0	0	0	0	0	0	0	0	0	0	0	0	0	0	0	0	0	0	0	0	0	0	0	0	0	0	0	0	0	0	0	0	0	0	0	0	0	0	0	0	0	0	0	0	0	0	0	0	0	0	0	0	0	0	0	0	0	0	0	0	0	0	0	0	0	0	0	0	0	0	0	0	0	0	0	0	0	0	0	0	0	0			37072	5412	43201	146839;146840;146841;146842	170816;170817;170818;170819	170819		34362	0
SRNSFSSYAQLPKPTSTYSLSSFFR	AGNSGSTHEGREQLKSRNSFSSYAQLPKPT	LPKPTSTYSLSSFFRGRTRPGSFQSLSDAL	K	S	R	F	R	G	1	2	1	0	0	1	0	0	0	0	2	1	0	3	2	8	2	0	2	0	0	0	25	2	2857.4	Q9H9C1	Q9H9C1	90	114	VIPAS39	Spermatogenesis-defective protein 39 homolog	yes	yes	3;4	4.5782e-109	233.17	2.43	0.495		4	3								3	3	1	0	0	0	0	0	0	0	0	0	0	0	0	0	0	0	0	0	0	0	0	0	0	0	0	0	0	0	0	0	0	0	0	0	0	0	0	0	0	0	0	0	0	0	0	0	0	0	0	0	0	0	0	0	0	0	0	0	0	0	0	0	0	0	0	0	0	0	0	0	0	0	0	0	0	0	0	0	0	0	0	0	0	0	0	0	0	0	0	0	0	0	0	0	0	0	0	0	0	0	0	0	0	0	0	0	0	0	0	0	0	0	0	0	0	0	0	0	0	0	0	0	0	0	0			37073	5993	43202	146843;146844;146845;146846;146847;146848;146849	170820;170821;170822;170823;170824;170825;170826;170827	170820		23631	0
SRNSPLLER	PTPSTNSVLSTSTNRSRNSPLLERASLGQA	STSTNRSRNSPLLERASLGQASIQNGKDST	R	S	R	E	R	A	0	2	1	0	0	0	1	0	0	0	2	0	0	0	1	2	0	0	0	0	0	0	9	1	1070.58	Q7KZI7-4;Q7KZI7-10;Q7KZI7-7;Q7KZI7-2;Q7KZI7-5;Q7KZI7-9;Q7KZI7-13;Q7KZI7-15;Q7KZI7-16;Q7KZI7-14	Q7KZI7-13	449	457			no	no	2;3	0.00031523	120.84	2.64	0.61		6	7	1							5	4	5	17863	12185	14648	15039	15994	14866	13935	14948	143.92	0	16824	11408	15112	15052	16044	15194	13952	14839	329.07	326.2	2	2	2	2	2	2	2	2	1	0	8127.9	8066.6	8747.4	9472.1	10511	9181.4	8713.6	9634.4	0	0	7666.8	7548	8878.6	9506	10485	9406.2	8749.9	9542.7	0	326.2	1	1	1	1	1	1	1	1	0	0	9735.1	4118.3	5900.7	5566.5	5483	5684.8	5221.5	5313.3	143.92	0	9157.1	3859.7	6233.7	5545.5	5559.1	5788.1	5201.6	5296.5	329.07	0	1	1	1	1	1	1	1	1	1	0	0	0	0	0	0	0	0	0	0	0	0	0	0	0	0	0	0	0	0	0	0	0	0	0	0	0	0	0	0	0	19430000	11289000	8140800	0			37074	3895;3894;3896	43203;43204	146850;146851;146852;146853;146854;146855;146856;146857;146858;146859;146860;146861;146862;146863	170828;170829;170830;170831;170832;170833;170834;170835;170836;170837;170838;170839;170840;170841;170842;170843;170844;170845;170846	170833		15208;15209	2
SRNSPLLERASLGQASIQNGK	PTPSTNSVLSTSTNRSRNSPLLERASLGQA	LERASLGQASIQNGKDSTAPQRVPVASPSA	R	S	R	G	K	D	2	2	2	0	0	2	1	2	0	1	3	1	0	0	1	4	0	0	0	0	0	0	21	2	2225.19	Q7KZI7-4;Q7KZI7-10;Q7KZI7-7;Q7KZI7-2;Q7KZI7-5;Q7KZI7-9;Q7KZI7-13;Q7KZI7-15;Q7KZI7-16;Q7KZI7-14	Q7KZI7-13	449	469			no	no	3;4	2.4161e-06	100.57	6	0						2							2	0	0	0	0	0	0	0	0	0	0	0	0	0	0	0	0	0	0	0	0	0	0	0	0	0	0	0	0	0	0	0	0	0	0	0	0	0	0	0	0	0	0	0	0	0	0	0	0	0	0	0	0	0	0	0	0	0	0	0	0	0	0	0	0	0	0	0	0	0	0	0	0	0	0	0	0	0	0	0	0	0	0	0	0	0	0	0	0	0	0	0	0	0	0	0	0	0	0	0	0	0	0	0	0	0	0	0	0	0	0	0	0	0	0	0	0	0	0	0	0	0	0	0	0			37075	3895;3894;3896	43205	146864;146865	170847;170848	170847		15189;15190;15208;15209	0
SRNTDEMVELR	KRPAEDMEEEQAFKRSRNTDEMVELRILLQ	AFKRSRNTDEMVELRILLQSKNAGAVIGKG	R	S	R	L	R	I	0	2	1	1	0	0	2	0	0	0	1	0	1	0	0	1	1	0	0	1	0	0	11	1	1348.64	P61978;P61978-2;P61978-3	P61978	36	46	HNRNPK	Heterogeneous nuclear ribonucleoprotein K	no	no	3	0.0003665	78.744	5	2.83			2						1		1	1	1	14509	13970	38187	25286	26519	25128	25320	27598	1464.3	1627	13813	13146	37172	24833	27414	25735	25232	27330	2329.8	2495.9	1	1	1	1	1	1	1	1	1	1	14509	13970	38187	25286	26519	25128	25320	27598	1464.3	1627	13813	13146	37172	24833	27414	25735	25232	27330	2329.8	2495.9	1	1	1	1	1	1	1	1	1	1	0	0	0	0	0	0	0	0	0	0	0	0	0	0	0	0	0	0	0	0	0	0	0	0	0	0	0	0	0	0	0	0	0	0	0	0	0	0	0	0	0	0	0	0	0	0	0	0	0	0	0	0	0	0	0	0	0	0	0	0	22226000	22226000	0	0			37076	2259;2260	43206;43207	146866;146867;146868	170849;170850;170851	170850		7698;30939	2
SRNVFHIASQK	______________________________	RGPKSRNVFHIASQKNFKAKNKAKPVTTNL	K	S	R	Q	K	N	1	1	1	0	0	1	0	0	1	1	0	1	0	1	0	2	0	0	0	1	0	0	11	1	1285.69	Q8N0T1;Q8N0T1-2	Q8N0T1	11	21	C8orf59	Uncharacterized protein C8orf59	yes	no	3;4	0.00018239	97.223	1.33	0.471	4	2									3	1	2	0	0	0	0	0	0	0	0	0	0	0	0	0	0	0	0	0	0	0	0	0	0	0	0	0	0	0	0	0	0	0	0	0	0	0	0	0	0	0	0	0	0	0	0	0	0	0	0	0	0	0	0	0	0	0	0	0	0	0	0	0	0	0	0	0	0	0	0	0	0	0	0	0	0	0	0	0	0	0	0	0	0	0	0	0	0	0	0	0	0	0	0	0	0	0	0	0	0	0	0	0	0	0	0	0	0	0	0	0	0	0	0	0	0	0	0	0	0	0	0	0	0	0	0			37077	4301	43208	146869;146870;146871;146872;146873;146874	170852;170853;170854;170855;170856;170857	170852		17186	0
SRNVSAEQK	GSTNLFSKLTSKLTRSRNVSAEQKDENKEA	TSKLTRSRNVSAEQKDENKEAKPRSLRFTW	R	S	R	Q	K	D	1	1	1	0	0	1	1	0	0	0	0	1	0	0	0	2	0	0	0	1	0	0	9	1	1017.52	P27448-3;P27448-2;P27448-8	P27448-3	615	623	MARK3	MAP/microtubule affinity-regulating kinase 3	no	no	3	0.00049001	103.43	3	0			1								1			0	0	0	0	0	0	0	0	0	0	0	0	0	0	0	0	0	0	0	0	0	0	0	0	0	0	0	0	0	0	0	0	0	0	0	0	0	0	0	0	0	0	0	0	0	0	0	0	0	0	0	0	0	0	0	0	0	0	0	0	0	0	0	0	0	0	0	0	0	0	0	0	0	0	0	0	0	0	0	0	0	0	0	0	0	0	0	0	0	0	0	0	0	0	0	0	0	0	0	0	0	0	0	0	0	0	0	0	0	0	0	0	0	0	0	0	0	0	0	0	0	0	0	0			37078	1513	43209	146875	170858	170858		5163	0
SRPALSPLGDIDFCPPNPGPDGPR	RLNPRRLPDLVSSCRSRPALSPLGDIDFCP	DIDFCPPNPGPDGPRRRGRKPTKAKRDGPP	R	S	R	P	R	R	1	2	1	3	1	0	0	3	0	1	2	0	0	1	7	2	0	0	0	0	0	0	24	1	2531.22	Q9ULL5-3;Q9ULL5;Q9ULL5-2	Q9ULL5-3	1130	1153	PRR12	Proline-rich protein 12	yes	no	3	1.2432e-28	142.34	6	0						3					1	1	1	0	0	0	0	0	0	0	0	0	0	0	0	0	0	0	0	0	0	0	0	0	0	0	0	0	0	0	0	0	0	0	0	0	0	0	0	0	0	0	0	0	0	0	0	0	0	0	0	0	0	0	0	0	0	0	0	0	0	0	0	0	0	0	0	0	0	0	0	0	0	0	0	0	0	0	0	0	0	0	0	0	0	0	0	0	0	0	0	0	0	0	0	0	0	0	0	0	0	0	0	0	0	0	0	0	0	0	0	0	0	0	0	0	0	0	0	0	0	0	0	0	0	0	0			37079	6740	43210	146876;146877;146878	170859;170860;170861;170862;170863	170863		26507	0
SRPALSPLGDIDFCPPNPGPDGPRR	RLNPRRLPDLVSSCRSRPALSPLGDIDFCP	IDFCPPNPGPDGPRRRGRKPTKAKRDGPPR	R	S	R	R	R	R	1	3	1	3	1	0	0	3	0	1	2	0	0	1	7	2	0	0	0	0	0	0	25	2	2687.32	Q9ULL5-3;Q9ULL5;Q9ULL5-2	Q9ULL5-3	1130	1154	PRR12	Proline-rich protein 12	yes	no	4	3.7753e-40	156.4	7	0							1						1	0	0	0	0	0	0	0	0	0	0	0	0	0	0	0	0	0	0	0	0	0	0	0	0	0	0	0	0	0	0	0	0	0	0	0	0	0	0	0	0	0	0	0	0	0	0	0	0	0	0	0	0	0	0	0	0	0	0	0	0	0	0	0	0	0	0	0	0	0	0	0	0	0	0	0	0	0	0	0	0	0	0	0	0	0	0	0	0	0	0	0	0	0	0	0	0	0	0	0	0	0	0	0	0	0	0	0	0	0	0	0	0	0	0	0	0	0	0	0	0	0	0	0	0			37080	6740	43211	146879	170864	170864		26507	0
SRPDSPRVK	ESGDSRERPSSGEQKSRPDSPRVKQGDSNK	SSGEQKSRPDSPRVKQGDSNKSRSDKLGFK	K	S	R	V	K	Q	0	2	0	1	0	0	0	0	0	0	0	1	0	0	2	2	0	0	0	1	0	0	9	2	1040.57	Q6KC79;Q6KC79-3;Q6KC79-2	Q6KC79-2	888	896	NIPBL	Nipped-B-like protein	no	no	3	0.019113	51.841	7	0							1					1		0	0	0	0	0	0	0	0	0	0	0	0	0	0	0	0	0	0	0	0	0	0	0	0	0	0	0	0	0	0	0	0	0	0	0	0	0	0	0	0	0	0	0	0	0	0	0	0	0	0	0	0	0	0	0	0	0	0	0	0	0	0	0	0	0	0	0	0	0	0	0	0	0	0	0	0	0	0	0	0	0	0	0	0	0	0	0	0	0	0	0	0	0	0	0	0	0	0	0	0	0	0	0	0	0	0	0	0	0	0	0	0	0	0	0	0	0	0	0	0	0	0	0	0			37081	3665;3664	43212	146880	170865	170865		14230	0
SRPEPGRSMSASSGLSAR	RTVFSGSVSIPSITKSRPEPGRSMSASSGL	EPGRSMSASSGLSARSSAQNGSALKREFSG	K	S	R	A	R	S	2	3	0	0	0	0	1	2	0	0	1	0	1	0	2	6	0	0	0	0	0	0	18	2	1831.9	Q5VT25-2;Q5VT25;Q5VT25-3;Q5VT25-5;Q5VT25-6;Q5VT25-4	Q5VT25-2	1642	1659	CDC42BPA	Serine/threonine-protein kinase MRCK alpha	yes	no	3;4	1.7924e-30	159.59	4	0				2							1		1	0	0	0	0	0	0	0	0	0	0	0	0	0	0	0	0	0	0	0	0	0	0	0	0	0	0	0	0	0	0	0	0	0	0	0	0	0	0	0	0	0	0	0	0	0	0	0	0	0	0	0	0	0	0	0	0	0	0	0	0	0	0	0	0	0	0	0	0	0	0	0	0	0	0	0	0	0	0	0	0	0	0	0	0	0	0	0	0	0	0	0	0	0	0	0	0	0	0	0	0	0	0	0	0	0	0	0	0	0	0	0	0	0	0	0	0	0	0	0	0	0	0	0	0			37082	3529	43213	146881;146882	170866;170867	170867		13431;13432;13433	0
SRPETPK	PNDNKQNNGRSETTKSRPETPKQKGESRPE	NGRSETTKSRPETPKQKGESRPETPKQKSD	K	S	R	P	K	Q	0	1	0	0	0	0	1	0	0	0	0	1	0	0	2	1	1	0	0	0	0	0	7	1	813.434	Q6KC79;Q6KC79-3;Q6KC79-2	Q6KC79-2	698	704	NIPBL	Nipped-B-like protein	no	no	3	0.019409	68.893	4	0				2							1	1		0	0	0	0	0	0	0	0	0	0	0	0	0	0	0	0	0	0	0	0	0	0	0	0	0	0	0	0	0	0	0	0	0	0	0	0	0	0	0	0	0	0	0	0	0	0	0	0	0	0	0	0	0	0	0	0	0	0	0	0	0	0	0	0	0	0	0	0	0	0	0	0	0	0	0	0	0	0	0	0	0	0	0	0	0	0	0	0	0	0	0	0	0	0	0	0	0	0	0	0	0	0	0	0	0	0	0	0	0	0	0	0	0	0	0	0	0	0	0	0	0	0	0	0			37083	3665;3664	43214	146883;146884	170868;170869	170868		32664	0
SRPETPKQK	PNDNKQNNGRSETTKSRPETPKQKGESRPE	RSETTKSRPETPKQKGESRPETPKQKSDGH	K	S	R	Q	K	G	0	1	0	0	0	1	1	0	0	0	0	2	0	0	2	1	1	0	0	0	0	0	9	2	1069.59	Q6KC79;Q6KC79-3;Q6KC79-2	Q6KC79-2	698	706	NIPBL	Nipped-B-like protein	no	no	3;4	0.0034602	77.305	9	0									3		1	2		0	0	0	0	0	0	0	0	0	0	0	0	0	0	0	0	0	0	0	0	0	0	0	0	0	0	0	0	0	0	0	0	0	0	0	0	0	0	0	0	0	0	0	0	0	0	0	0	0	0	0	0	0	0	0	0	0	0	0	0	0	0	0	0	0	0	0	0	0	0	0	0	0	0	0	0	0	0	0	0	0	0	0	0	0	0	0	0	0	0	0	0	0	0	0	0	0	0	0	0	0	0	0	0	0	0	0	0	0	0	0	0	0	0	0	0	0	0	0	0	0	0	0	0			37084	3665;3664	43215	146885;146886;146887	170870;170871;170872	170870		32664	0
SRPFTVAASFQSTSVK	LDLKKLRRSSSLKERSRPFTVAASFQSTSV	RPFTVAASFQSTSVKSPKTVSPPIRKGWSM	R	S	R	V	K	S	2	1	0	0	0	1	0	0	0	0	0	1	0	2	1	4	2	0	0	2	0	0	16	1	1711.89	Q9UHB6;Q9UHB6-2;Q9UHB6-3;Q9UHB6-4;Q9UHB6-5	Q9UHB6-4	589	604	LIMA1	LIM domain and actin-binding protein 1	no	no	3	0.00031179	75.55	1	0	3										1	1	1	0	0	0	0	0	0	0	0	0	0	0	0	0	0	0	0	0	0	0	0	0	0	0	0	0	0	0	0	0	0	0	0	0	0	0	0	0	0	0	0	0	0	0	0	0	0	0	0	0	0	0	0	0	0	0	0	0	0	0	0	0	0	0	0	0	0	0	0	0	0	0	0	0	0	0	0	0	0	0	0	0	0	0	0	0	0	0	0	0	0	0	0	0	0	0	0	0	0	0	0	0	0	0	0	0	0	0	0	0	0	0	0	0	0	0	0	0	0	0	0	0	0	0	0			37085	6586;6585	43216	146888;146889;146890	170873;170874;170875	170874		25911;25912;25913;35339	0
SRPFTVAASFQSTSVKSPK	LDLKKLRRSSSLKERSRPFTVAASFQSTSV	TVAASFQSTSVKSPKTVSPPIRKGWSMSEQ	R	S	R	P	K	T	2	1	0	0	0	1	0	0	0	0	0	2	0	2	2	5	2	0	0	2	0	0	19	2	2024.07	Q9UHB6;Q9UHB6-2;Q9UHB6-3;Q9UHB6-4;Q9UHB6-5	Q9UHB6-4	589	607	LIMA1	LIM domain and actin-binding protein 1	no	no	3;4	6.2606e-46	189.99	3.18	1.67		12	2	5	1		1	1			8	5	9	0	0	0	0	0	0	0	0	0	0	0	0	0	0	0	0	0	0	0	0	0	0	0	0	0	0	0	0	0	0	0	0	0	0	0	0	0	0	0	0	0	0	0	0	0	0	0	0	0	0	0	0	0	0	0	0	0	0	0	0	0	0	0	0	0	0	0	0	0	0	0	0	0	0	0	0	0	0	0	0	0	0	0	0	0	0	0	0	0	0	0	0	0	0	0	0	0	0	0	0	0	0	0	0	0	0	0	0	0	0	0	0	0	0	0	0	0	0	0	0	0	0	0	0			37086	6586;6585	43217	146891;146892;146893;146894;146895;146896;146897;146898;146899;146900;146901;146902;146903;146904;146905;146906;146907;146908;146909;146910;146911;146912	170876;170877;170878;170879;170880;170881;170882;170883;170884;170885;170886;170887;170888;170889;170890;170891;170892;170893;170894;170895;170896;170897;170898;170899;170900;170901	170879		25911;25912;25913;25914;35339	0
SRPGRPQSLILFSPPFPIMDHLPPSSTVTDSK	SKLERPSGGSKPFHRSRPGRPQSLILFSPP	IMDHLPPSSTVTDSKVLLSPIRSPTQTVSP	R	S	R	S	K	V	0	2	0	2	0	1	0	1	1	2	3	1	1	2	7	6	2	0	0	1	0	0	32	2	3503.82	Q2M1Z3	Q2M1Z3	1339	1370	ARHGAP31	Rho GTPase-activating protein 31	yes	yes	4;5	3.9234e-67	174.49	1.7	0.458	3	7									3	3	4	0	0	0	0	0	0	0	0	0	0	0	0	0	0	0	0	0	0	0	0	0	0	0	0	0	0	0	0	0	0	0	0	0	0	0	0	0	0	0	0	0	0	0	0	0	0	0	0	0	0	0	0	0	0	0	0	0	0	0	0	0	0	0	0	0	0	0	0	0	0	0	0	0	0	0	0	0	0	0	0	0	0	0	0	0	0	0	0	0	0	0	0	0	0	0	0	0	0	0	0	0	0	0	0	0	0	0	0	0	0	0	0	0	0	0	0	0	0	0	0	0	0	0	0			37087	3259	43218;43219	146913;146914;146915;146916;146917;146918;146919;146920;146921;146922	170902;170903;170904;170905;170906;170907;170908;170909;170910;170911;170912	170903	2384	12060;12061	0
SRPLATGPSSQSHQEK	ESLNSCRPSDASATRSRPLATGPSSQSHQE	RPLATGPSSQSHQEKTTDSGLTEGIWQLVP	R	S	R	E	K	T	1	1	0	0	0	2	1	1	1	0	1	1	0	0	2	4	1	0	0	0	0	0	16	1	1708.85	Q96RL1;Q96RL1-3;Q96RL1-2	Q96RL1	131	146	UIMC1	BRCA1-A complex subunit RAP80	yes	no	3;4	1.8334e-24	167.63	7	0							4				1	1	2	0	0	0	0	0	0	0	0	0	0	0	0	0	0	0	0	0	0	0	0	0	0	0	0	0	0	0	0	0	0	0	0	0	0	0	0	0	0	0	0	0	0	0	0	0	0	0	0	0	0	0	0	0	0	0	0	0	0	0	0	0	0	0	0	0	0	0	0	0	0	0	0	0	0	0	0	0	0	0	0	0	0	0	0	0	0	0	0	0	0	0	0	0	0	0	0	0	0	0	0	0	0	0	0	0	0	0	0	0	0	0	0	0	0	0	0	0	0	0	0	0	0	0	0			37088	5299	43220	146923;146924;146925;146926	170913;170914;170915;170916	170915		21084	0
SRPNASGGAACSGPGPEPAVFCEPVVK	LKGHAKAAAAKKSRKSRPNASGGAACSGPG	GPGPEPAVFCEPVVKLYYREEAVAEDVLNV	K	S	R	V	K	L	4	1	1	0	2	0	2	4	0	0	0	1	0	1	5	3	0	0	0	3	0	0	27	1	2697.26	Q6L8Q7;Q6L8Q7-2	Q6L8Q7	98	124	PDE12	2,5-phosphodiesterase 12	yes	no	3	1.5773e-07	102.58	5.5	0.5					1	1						1	1	0	0	0	0	0	0	0	0	0	0	0	0	0	0	0	0	0	0	0	0	0	0	0	0	0	0	0	0	0	0	0	0	0	0	0	0	0	0	0	0	0	0	0	0	0	0	0	0	0	0	0	0	0	0	0	0	0	0	0	0	0	0	0	0	0	0	0	0	0	0	0	0	0	0	0	0	0	0	0	0	0	0	0	0	0	0	0	0	0	0	0	0	0	0	0	0	0	0	0	0	0	0	0	0	0	0	0	0	0	0	0	0	0	0	0	0	0	0	0	0	0	0	0	0			37089	3666	43221	146927;146928	170917;170918	170918		14240;14241	0
SRPNSGDEK	NSSDDKNRRNSSEERSRPNSGDEKRKLSLS	NSSEERSRPNSGDEKRKLSLSEGKVKKNMG	R	S	R	E	K	R	0	1	1	1	0	0	1	1	0	0	0	1	0	0	1	2	0	0	0	0	0	0	9	1	988.457	Q49A26;Q49A26-4;Q49A26-3;Q49A26-2	Q49A26	118	126	GLYR1	Putative oxidoreductase GLYR1	yes	no	2;3	0.0003255	114.87	3	0			5								2	2	1	0	0	0	0	0	0	0	0	0	0	0	0	0	0	0	0	0	0	0	0	0	0	0	0	0	0	0	0	0	0	0	0	0	0	0	0	0	0	0	0	0	0	0	0	0	0	0	0	0	0	0	0	0	0	0	0	0	0	0	0	0	0	0	0	0	0	0	0	0	0	0	0	0	0	0	0	0	0	0	0	0	0	0	0	0	0	0	0	0	0	0	0	0	0	0	0	0	0	0	0	0	0	0	0	0	0	0	0	0	0	0	0	0	0	0	0	0	0	0	0	0	0	0	0			37090	3317	43222	146929;146930;146931;146932;146933	170919;170920;170921;170922;170923	170919		12305;12306	0
SRPQDTLGPKDPGLEPGPDSPGGSSPPR	IRAKQEKHRQGRVDRSRPQDTLGPKDPGLE	LEPGPDSPGGSSPPRRQWWRPWLDHATVIH	R	S	R	P	R	R	0	2	0	3	0	1	1	5	0	0	2	1	0	0	8	4	1	0	0	0	0	0	28	2	2797.36	Q92508	Q92508	1372	1399	PIEZO1	Piezo-type mechanosensitive ion channel component 1	yes	yes	4	2.6118e-16	125.42	5.5	0.5					1	1					1		1	0	0	0	0	0	0	0	0	0	0	0	0	0	0	0	0	0	0	0	0	0	0	0	0	0	0	0	0	0	0	0	0	0	0	0	0	0	0	0	0	0	0	0	0	0	0	0	0	0	0	0	0	0	0	0	0	0	0	0	0	0	0	0	0	0	0	0	0	0	0	0	0	0	0	0	0	0	0	0	0	0	0	0	0	0	0	0	0	0	0	0	0	0	0	0	0	0	0	0	0	0	0	0	0	0	0	0	0	0	0	0	0	0	0	0	0	0	0	0	0	0	0	0	0			37091	4779	43223;43224	146934;146935	170924;170925	170924		19293;19294	0
SRPQTKPWSPGSNGHR	TKAAHNNSENIPLHKSRPQTKPWSPGSNGH	RPQTKPWSPGSNGHRDCKRQKLVFDDMPRS	K	S	R	H	R	D	0	2	1	0	0	1	0	2	1	0	0	1	0	0	3	3	1	1	0	0	0	0	16	2	1790.89	P51826;P51826-2	P51826	946	961	AFF3	AF4/FMR2 family member 3	yes	no	4	1.5532e-11	122.16	1	0	3										1	1	1	0	0	0	0	0	0	0	0	0	0	0	0	0	0	0	0	0	0	0	0	0	0	0	0	0	0	0	0	0	0	0	0	0	0	0	0	0	0	0	0	0	0	0	0	0	0	0	0	0	0	0	0	0	0	0	0	0	0	0	0	0	0	0	0	0	0	0	0	0	0	0	0	0	0	0	0	0	0	0	0	0	0	0	0	0	0	0	0	0	0	0	0	0	0	0	0	0	0	0	0	0	0	0	0	0	0	0	0	0	0	0	0	0	0	0	0	0	0	0	0	0	0	0	0			37092	2024	43225	146936;146937;146938	170926;170927;170928	170926		7164	0
SRPRSQYNTK	TRPPNVPPKPQKHRKSRPRSQYNTKLFNGD	QKHRKSRPRSQYNTKLFNGDLETFVKDSGQ	K	S	R	T	K	L	0	2	1	0	0	1	0	0	0	0	0	1	0	0	1	2	1	0	1	0	0	0	10	2	1235.64	Q7Z6B7	Q7Z6B7	493	502	SRGAP1	SLIT-ROBO Rho GTPase-activating protein 1	yes	yes	3;4	0.00016619	111.79	9	0									2		2			0	0	0	0	0	0	0	0	0	0	0	0	0	0	0	0	0	0	0	0	0	0	0	0	0	0	0	0	0	0	0	0	0	0	0	0	0	0	0	0	0	0	0	0	0	0	0	0	0	0	0	0	0	0	0	0	0	0	0	0	0	0	0	0	0	0	0	0	0	0	0	0	0	0	0	0	0	0	0	0	0	0	0	0	0	0	0	0	0	0	0	0	0	0	0	0	0	0	0	0	0	0	0	0	0	0	0	0	0	0	0	0	0	0	0	0	0	0	0	0	0	0	0	0			37093	3993	43226	146939;146940	170929;170930	170929		15731	0
SRPSSRGASPNR	GASQGMAAFRPRGRRSRPSSRGASPNRSTS	GRRSRPSSRGASPNRSTSVSSQAAQAASPQ	R	S	R	N	R	S	1	3	1	0	0	0	0	1	0	0	0	0	0	0	2	4	0	0	0	0	0	0	12	2	1270.65	Q03001;Q03001-14;Q03001-8	Q03001	7408	7419	DST	Dystonin	no	no	3	0.045606	42.913	10	0										1			1	0	0	0	0	0	0	0	0	0	0	0	0	0	0	0	0	0	0	0	0	0	0	0	0	0	0	0	0	0	0	0	0	0	0	0	0	0	0	0	0	0	0	0	0	0	0	0	0	0	0	0	0	0	0	0	0	0	0	0	0	0	0	0	0	0	0	0	0	0	0	0	0	0	0	0	0	0	0	0	0	0	0	0	0	0	0	0	0	0	0	0	0	0	0	0	0	0	0	0	0	0	0	0	0	0	0	0	0	0	0	0	0	0	0	0	0	0	0	0	0	0	0	0	0			37094	2519;2522	43227	146941	170931	170931		8507	0
SRPSSTGPSANKPCSK	______________________________	RPSSTGPSANKPCSKQPPPQPQHTPSPAAP	M	S	R	S	K	Q	1	1	1	0	1	0	0	1	0	0	0	2	0	0	3	5	1	0	0	0	0	0	16	2	1659.8	O43255	O43255	2	17	SIAH2	E3 ubiquitin-protein ligase SIAH2	yes	yes	3	5.5712e-09	81.016	5	0					2						1	1		0	0	0	0	0	0	0	0	0	0	0	0	0	0	0	0	0	0	0	0	0	0	0	0	0	0	0	0	0	0	0	0	0	0	0	0	0	0	0	0	0	0	0	0	0	0	0	0	0	0	0	0	0	0	0	0	0	0	0	0	0	0	0	0	0	0	0	0	0	0	0	0	0	0	0	0	0	0	0	0	0	0	0	0	0	0	0	0	0	0	0	0	0	0	0	0	0	0	0	0	0	0	0	0	0	0	0	0	0	0	0	0	0	0	0	0	0	0	0	0	0	0	0	0			37095	402	43228	146942;146943	170932;170933	170932		1340;1341	0
SRPSSTSSASALYGQPLLLSVPK	GSECVTLPVYFRERKSRPSSTSSASALYGQ	ASALYGQPLLLSVPKHKLTLESLYQAVCDR	K	S	R	P	K	H	2	1	0	0	0	1	0	1	0	0	4	1	0	0	3	7	1	0	1	1	0	0	23	1	2345.26	Q13107;Q13107-2	Q13107	589	611	USP4	Ubiquitin carboxyl-terminal hydrolase 4	yes	no	3	0.00089485	59.691	1.5	0.5	1	1											2	0	0	0	0	0	0	0	0	0	0	0	0	0	0	0	0	0	0	0	0	0	0	0	0	0	0	0	0	0	0	0	0	0	0	0	0	0	0	0	0	0	0	0	0	0	0	0	0	0	0	0	0	0	0	0	0	0	0	0	0	0	0	0	0	0	0	0	0	0	0	0	0	0	0	0	0	0	0	0	0	0	0	0	0	0	0	0	0	0	0	0	0	0	0	0	0	0	0	0	0	0	0	0	0	0	0	0	0	0	0	0	0	0	0	0	0	0	0	0	0	0	0	0	0			37096	2716	43229	146944;146945	170934;170935	170935		9537;9538;9539;9540;9541;9542;31466	0
SRPSSVSPRQPAPGGGGGGGPSPCGPGGGGR	______________________________	GGGGPSPCGPGGGGRAKGLKDIRIDEEVKI	M	S	R	G	R	A	1	3	0	0	1	1	0	12	0	0	0	0	0	0	7	5	0	0	0	1	0	0	31	2	2743.3	Q9H6S0	Q9H6S0	2	32	YTHDC2	Probable ATP-dependent RNA helicase YTHDC2	yes	yes	3	3.8615e-09	86.933	7.33	0.943						1		2			1	1	1	0	0	0	0	0	0	0	0	0	0	0	0	0	0	0	0	0	0	0	0	0	0	0	0	0	0	0	0	0	0	0	0	0	0	0	0	0	0	0	0	0	0	0	0	0	0	0	0	0	0	0	0	0	0	0	0	0	0	0	0	0	0	0	0	0	0	0	0	0	0	0	0	0	0	0	0	0	0	0	0	0	0	0	0	0	0	0	0	0	0	0	0	0	0	0	0	0	0	0	0	0	0	0	0	0	0	0	0	0	0	0	0	0	0	0	0	0	0	0	0	0	0	0	0			37097	5919	43230;43231	146946;146947;146948	170936;170937;170938	170938		23340;23341;23342	0
SRPTPQDYEMRVSPSDTTPLVSR	LESLTLKLEHEVVARSRPTPQDYEMRVSPS	EMRVSPSDTTPLVSRSVPPVKLEDEDDSDS	R	S	R	S	R	S	0	3	0	2	0	1	1	0	0	0	1	0	1	0	4	4	3	0	1	2	0	0	23	2	2618.28	Q9HCK8;Q9HCK8-2	Q9HCK8	2034	2056	CHD8	Chromodomain-helicase-DNA-binding protein 8	yes	no	3;4	1.2975e-104	240.57	4.13	0.718			3	7	5						6	2	7	0	0	0	0	0	0	0	0	0	0	0	0	0	0	0	0	0	0	0	0	0	0	0	0	0	0	0	0	0	0	0	0	0	0	0	0	0	0	0	0	0	0	0	0	0	0	0	0	0	0	0	0	0	0	0	0	0	0	0	0	0	0	0	0	0	0	0	0	0	0	0	0	0	0	0	0	0	0	0	0	0	0	0	0	0	0	0	0	0	0	0	0	0	0	0	0	0	0	0	0	0	0	0	0	0	0	0	0	0	0	0	0	0	0	0	0	0	0	0	0	0	0	0	0			37098	6077	43232;43233	146949;146950;146951;146952;146953;146954;146955;146956;146957;146958;146959;146960;146961;146962;146963	170939;170940;170941;170942;170943;170944;170945;170946;170947;170948;170949;170950;170951;170952;170953	170951	3679	23963;23964;34877	0
SRPTSEGSDIESTEPQK	ENMDTSNTSISKMKRSRPTSEGSDIESTEP	PTSEGSDIESTEPQKQCSKKKKKRDRVEAS	R	S	R	Q	K	Q	0	1	0	1	0	1	3	1	0	1	0	1	0	0	2	4	2	0	0	0	0	0	17	1	1846.85	Q4G0J3;Q4G0J3-3	Q4G0J3	254	270	LARP7	La-related protein 7	yes	no	2;3	1.6472e-18	135.04	1	0	3										1	1	1	0	0	0	0	0	0	0	0	0	0	0	0	0	0	0	0	0	0	0	0	0	0	0	0	0	0	0	0	0	0	0	0	0	0	0	0	0	0	0	0	0	0	0	0	0	0	0	0	0	0	0	0	0	0	0	0	0	0	0	0	0	0	0	0	0	0	0	0	0	0	0	0	0	0	0	0	0	0	0	0	0	0	0	0	0	0	0	0	0	0	0	0	0	0	0	0	0	0	0	0	0	0	0	0	0	0	0	0	0	0	0	0	0	0	0	0	0	0	0	0	0	0	0	0			37099	3325	43234	146964;146965;146966	170954;170955;170956	170955		12340;12341;12342;12343;32244	0
SRPTSEGSDIESTEPQKQCSK	ENMDTSNTSISKMKRSRPTSEGSDIESTEP	GSDIESTEPQKQCSKKKKKRDRVEASSLPE	R	S	R	S	K	K	0	1	0	1	1	2	3	1	0	1	0	2	0	0	2	5	2	0	0	0	0	0	21	2	2350.07	Q4G0J3;Q4G0J3-3	Q4G0J3	254	274	LARP7	La-related protein 7	yes	no	3;4	4.0888e-59	192.18	4.71	0.452				2	5						2	1	4	0	0	0	0	0	0	0	0	0	0	0	0	0	0	0	0	0	0	0	0	0	0	0	0	0	0	0	0	0	0	0	0	0	0	0	0	0	0	0	0	0	0	0	0	0	0	0	0	0	0	0	0	0	0	0	0	0	0	0	0	0	0	0	0	0	0	0	0	0	0	0	0	0	0	0	0	0	0	0	0	0	0	0	0	0	0	0	0	0	0	0	0	0	0	0	0	0	0	0	0	0	0	0	0	0	0	0	0	0	0	0	0	0	0	0	0	0	0	0	0	0	0	0	0			37100	3325	43235;43236	146967;146968;146969;146970;146971;146972;146973	170957;170958;170959;170960;170961;170962;170963;170964	170962		12340;12341;12342;12343;32244	0
SRPTSFADELAAR	EEDIEDIEENTRPKRSRPTSFADELAARIK	KRSRPTSFADELAARIKGDAVGRVDEEPTT	R	S	R	A	R	I	3	2	0	1	0	0	1	0	0	0	1	0	0	1	1	2	1	0	0	0	0	0	13	1	1419.71	Q641Q2;Q641Q2-2;Q9Y4E1;Q9Y4E1-3;Q9Y4E1-6;Q9Y4E1-2;Q9Y4E1-1;Q9Y4E1-5	Q641Q2	284	296	FAM21A;FAM21C	WASH complex subunit FAM21A;WASH complex subunit FAM21C	no	no	3	1.5286e-11	149.19	4	0				3							1	1	1	0	0	0	0	0	0	0	0	0	0	0	0	0	0	0	0	0	0	0	0	0	0	0	0	0	0	0	0	0	0	0	0	0	0	0	0	0	0	0	0	0	0	0	0	0	0	0	0	0	0	0	0	0	0	0	0	0	0	0	0	0	0	0	0	0	0	0	0	0	0	0	0	0	0	0	0	0	0	0	0	0	0	0	0	0	0	0	0	0	0	0	0	0	0	0	0	0	0	0	0	0	0	0	0	0	0	0	0	0	0	0	0	0	0	0	0	0	0	0	0	0	0	0	0			37101	3578;7006	43237	146974;146975;146976	170965;170966;170967	170967		13785;13786;32568	0
SRPVDPSVPFDSK	EDLPCGLVLSSIGYKSRPVDPSVPFDSKLG	YKSRPVDPSVPFDSKLGVIPNVEGRVMDVP	K	S	R	S	K	L	0	1	0	2	0	0	0	0	0	0	0	1	0	1	3	3	0	0	0	2	0	0	13	1	1429.72	P22570;P22570-4;P22570-6;P22570-5;P22570-2;P22570-7;P22570-3	P22570	364	376	FDXR	NADPH:adrenodoxin oxidoreductase, mitochondrial	yes	no	3	0.042692	42.277	10	0										1			1	0	0	0	0	0	0	0	0	0	0	0	0	0	0	0	0	0	0	0	0	0	0	0	0	0	0	0	0	0	0	0	0	0	0	0	0	0	0	0	0	0	0	0	0	0	0	0	0	0	0	0	0	0	0	0	0	0	0	0	0	0	0	0	0	0	0	0	0	0	0	0	0	0	0	0	0	0	0	0	0	0	0	0	0	0	0	0	0	0	0	0	0	0	0	0	0	0	0	0	0	0	0	0	0	0	0	0	0	0	0	0	0	0	0	0	0	0	0	0	0	0	0	0	0			37102	1432	43238	146977	170968	170968			0
SRPVSMDAR	PGNENGLAVPVPLRKSRPVSMDARIQVAQE	PVPLRKSRPVSMDARIQVAQEKQVAEQGGD	K	S	R	A	R	I	1	2	0	1	0	0	0	0	0	0	0	0	1	0	1	2	0	0	0	1	0	0	9	1	1017.5	O94804	O94804	413	421	STK10	Serine/threonine-protein kinase 10	yes	yes	2;3	0.001221	112.95	2.41	0.691	2	6	9								8	4	5	0	0	0	0	0	0	0	0	0	0	0	0	0	0	0	0	0	0	0	0	0	0	0	0	0	0	0	0	0	0	0	0	0	0	0	0	0	0	0	0	0	0	0	0	0	0	0	0	0	0	0	0	0	0	0	0	0	0	0	0	0	0	0	0	0	0	0	0	0	0	0	0	0	0	0	0	0	0	0	0	0	0	0	0	0	0	0	0	0	0	0	0	0	0	0	0	0	0	0	0	0	0	0	0	0	0	0	0	0	0	0	0	0	0	0	0	0	0	0	0	0	0	0	0			37103	766	43239;43240	146978;146979;146980;146981;146982;146983;146984;146985;146986;146987;146988;146989;146990;146991;146992;146993;146994	170969;170970;170971;170972;170973;170974;170975;170976;170977;170978;170979;170980;170981;170982;170983;170984;170985;170986	170986	406	2723;2724	0
SRQGSGVILRQEEAEYVR	IHYLDTTTLIEPVSRSRQGSGVILRQEEAE	GSGVILRQEEAEYVRALFDFNGNDEEDLPF	R	S	R	V	R	A	1	3	0	0	0	2	3	2	0	1	1	0	0	0	0	2	0	0	1	2	0	0	18	2	2076.07	P46108;P46108-2	P46108	121	138	CRK	Adapter molecule crk	no	no	3;4	7.2691e-87	256.58	2	0		4									2	1	1	0	0	0	0	0	0	0	0	0	0	0	0	0	0	0	0	0	0	0	0	0	0	0	0	0	0	0	0	0	0	0	0	0	0	0	0	0	0	0	0	0	0	0	0	0	0	0	0	0	0	0	0	0	0	0	0	0	0	0	0	0	0	0	0	0	0	0	0	0	0	0	0	0	0	0	0	0	0	0	0	0	0	0	0	0	0	0	0	0	0	0	0	0	0	0	0	0	0	0	0	0	0	0	0	0	0	0	0	0	0	0	0	0	0	0	0	0	0	0	0	0	0	0	0			37104	1833;1834	43241	146995;146996;146997;146998	170987;170988;170989;170990	170988		6344;6345	0
SRQGSTQGRLDDFFK	FSEERIRSGVKRLSKSRQGSTQGRLDDFFK	SRQGSTQGRLDDFFKVTGSLSSAKRKEPEP	K	S	R	F	K	V	0	2	0	2	0	2	0	2	0	0	1	1	0	2	0	2	1	0	0	0	0	0	15	2	1740.85	P39748;P39748-2	P39748	331	345	FEN1	Flap endonuclease 1	yes	no	3;4	6.2004e-18	139.69	10	0										6	2	2	2	0	0	0	0	0	0	0	0	0	0	0	0	0	0	0	0	0	0	0	0	0	0	0	0	0	0	0	0	0	0	0	0	0	0	0	0	0	0	0	0	0	0	0	0	0	0	0	0	0	0	0	0	0	0	0	0	0	0	0	0	0	0	0	0	0	0	0	0	0	0	0	0	0	0	0	0	0	0	0	0	0	0	0	0	0	0	0	0	0	0	0	0	0	0	0	0	0	0	0	0	0	0	0	0	0	0	0	0	0	0	0	0	0	0	0	0	0	0	0	0	0	0	0	0			37105	1737	43242	146999;147000;147001;147002;147003;147004	170991;170992;170993;170994;170995;170996;170997	170995		5929;5930;30373	0
SRQNPQSPPQDSSVTSK	MTSTGQDSTTTRQRRSRQNPQSPPQDSSVT	QNPQSPPQDSSVTSKRNIKKGAVPRSIPNL	R	S	R	S	K	R	0	1	1	1	0	3	0	0	0	0	0	1	0	0	3	5	1	0	0	1	0	0	17	1	1841.89	Q9UBN7	Q9UBN7	16	32	HDAC6	Histone deacetylase 6	yes	yes	2;3	1.7551e-72	242.16	4.57	0.495				3	4						3	2	2	0	0	0	0	0	0	0	0	0	0	0	0	0	0	0	0	0	0	0	0	0	0	0	0	0	0	0	0	0	0	0	0	0	0	0	0	0	0	0	0	0	0	0	0	0	0	0	0	0	0	0	0	0	0	0	0	0	0	0	0	0	0	0	0	0	0	0	0	0	0	0	0	0	0	0	0	0	0	0	0	0	0	0	0	0	0	0	0	0	0	0	0	0	0	0	0	0	0	0	0	0	0	0	0	0	0	0	0	0	0	0	0	0	0	0	0	0	0	0	0	0	0	0	0			37106	6524	43243	147005;147006;147007;147008;147009;147010;147011	170998;170999;171000;171001;171002;171003;171004	171003		25654	0
SRQPSGAGLCDISEGTVVPEDR	GSNDPYRREPRSPRKSRQPSGAGLCDISEG	GLCDISEGTVVPEDRCKSPTSAKMSRKLSL	K	S	R	D	R	C	1	2	0	2	1	1	2	3	0	1	1	0	0	0	2	3	1	0	0	2	0	0	22	1	2329.1	Q5T5C0-2;Q5T5C0-3;Q5T5C0	Q5T5C0-2	688	709	STXBP5	Syntaxin-binding protein 5	no	no	3	8.0579e-58	183.44	4.88	4.04	3		2							3	2	3	3	9193.4	6228	8080.8	8952.2	6446.5	6012.1	7142.1	7715.5	142.16	38.103	8661.7	5841.2	8262.1	8839.9	6622.8	6369.4	7057	7577.9	300.14	224.43	2	2	2	2	2	2	2	2	1	1	0	0	0	0	0	0	0	0	0	0	0	0	0	0	0	0	0	0	0	0	0	0	0	0	0	0	0	0	0	0	6816.5	4419.5	5238.3	6308.1	4658.6	4146.9	4477.7	5302.4	142.16	38.103	6418.1	4144.7	5416.4	6229.8	4736.5	4401.2	4458.6	5209.4	300.14	224.43	1	1	1	1	1	1	1	1	1	1	2376.8	1808.5	2842.5	2644.1	1788	1865.2	2664.4	2413.2	0	0	2243.6	1696.6	2845.7	2610.1	1886.3	1968.2	2598.4	2368.4	0	0	1	1	1	1	1	1	1	1	0	0	20323000	0	11848000	8475300			37107	3477;3476	43244;43245	147012;147013;147014;147015;147016;147017;147018;147019	171005;171006;171007;171008;171009;171010;171011;171012	171006		13082;13083;13095	2
SRQPSYVPAPLRK	EPKTALPFNRFLPNKSRQPSYVPAPLRKKK	NKSRQPSYVPAPLRKKKPDKHEDNRRSWAS	K	S	R	R	K	K	1	2	0	0	0	1	0	0	0	0	1	1	0	0	3	2	0	0	1	1	0	0	13	2	1497.84	Q8WWI1-3;Q8WWI1;Q8WWI1-2;Q8WWI1-4;Q8WWI1-5	Q8WWI1-3	318	330	LMO7	LIM domain only protein 7	yes	no	3;4	7.2338e-05	91.355	1	0	4										1	2	1	0	0	0	0	0	0	0	0	0	0	0	0	0	0	0	0	0	0	0	0	0	0	0	0	0	0	0	0	0	0	0	0	0	0	0	0	0	0	0	0	0	0	0	0	0	0	0	0	0	0	0	0	0	0	0	0	0	0	0	0	0	0	0	0	0	0	0	0	0	0	0	0	0	0	0	0	0	0	0	0	0	0	0	0	0	0	0	0	0	0	0	0	0	0	0	0	0	0	0	0	0	0	0	0	0	0	0	0	0	0	0	0	0	0	0	0	0	0	0	0	0	0	0	0			37108	4727	43246	147020;147021;147022;147023	171013;171014;171015;171016	171014		19027	0
SRQQSSSSRESPVPK	VSAALVAEPVQNGSRSRQQSSSSRESPVPK	SRQQSSSSRESPVPKVRAIQRQQTQQVQSP	R	S	R	P	K	V	0	2	0	0	0	2	1	0	0	0	0	1	0	0	2	6	0	0	0	1	0	0	15	2	1658.83	Q9UJF2-2;Q9UJF2	Q9UJF2-2	1059	1073	RASAL2	Ras GTPase-activating protein nGAP	yes	no	3;4	4.2604e-11	124.84	5.67	0.471					2	4					3	3		0	0	0	0	0	0	0	0	0	0	0	0	0	0	0	0	0	0	0	0	0	0	0	0	0	0	0	0	0	0	0	0	0	0	0	0	0	0	0	0	0	0	0	0	0	0	0	0	0	0	0	0	0	0	0	0	0	0	0	0	0	0	0	0	0	0	0	0	0	0	0	0	0	0	0	0	0	0	0	0	0	0	0	0	0	0	0	0	0	0	0	0	0	0	0	0	0	0	0	0	0	0	0	0	0	0	0	0	0	0	0	0	0	0	0	0	0	0	0	0	0	0	0	0			37109	6647	43247	147024;147025;147026;147027;147028;147029	171017;171018;171019;171020;171021;171022	171019		26106	0
SRQSSVSFR	______________________________	______________________________	M	S	R	F	R	S	0	2	0	0	0	1	0	0	0	0	0	0	0	1	0	4	0	0	0	1	0	0	9	1	1052.54	CON__Q922U2;P13647;CON__P13647	CON__Q922U2	2	10	KRT5	Keratin, type II cytoskeletal 5	yes	no	2	5.5744e-15	93.429	2	0		1										1		21453	12046	16366	16606	13230	14401	13993	14838	787.38	331.12	20198	11292	16914	16485	13564	14856	13867	14729	1266.6	836.68	1	1	1	1	1	1	1	1	1	1	0	0	0	0	0	0	0	0	0	0	0	0	0	0	0	0	0	0	0	0	0	0	0	0	0	0	0	0	0	0	21453	12046	16366	16606	13230	14401	13993	14838	787.38	331.12	20198	11292	16914	16485	13564	14856	13867	14729	1266.6	836.68	1	1	1	1	1	1	1	1	1	1	0	0	0	0	0	0	0	0	0	0	0	0	0	0	0	0	0	0	0	0	0	0	0	0	0	0	0	0	0	0	85310000	0	85310000	0		+	37110	131	43248	147030	171023	171023			1
SRQSSVSFRSGGSR	______________________________	MSRQSSVSFRSGGSRSFSAASAITPSVSRT	M	S	R	S	R	S	0	3	0	0	0	1	0	2	0	0	0	0	0	1	0	6	0	0	0	1	0	0	14	2	1496.74	CON__Q922U2;P13647;CON__P13647	CON__Q922U2	2	15	KRT5	Keratin, type II cytoskeletal 5	yes	no	3	7.4014e-07	46.3	2	0		1										1		57590	27102	36487	36063	32142	30504	31102	33929	591.19	17.135	54179	25395	38357	35857	32703	31591	30951	33521	1705.2	1225.4	1	1	1	1	1	1	1	1	1	1	0	0	0	0	0	0	0	0	0	0	0	0	0	0	0	0	0	0	0	0	0	0	0	0	0	0	0	0	0	0	57590	27102	36487	36063	32142	30504	31102	33929	591.19	17.135	54179	25395	38357	35857	32703	31591	30951	33521	1705.2	1225.4	1	1	1	1	1	1	1	1	1	1	0	0	0	0	0	0	0	0	0	0	0	0	0	0	0	0	0	0	0	0	0	0	0	0	0	0	0	0	0	0	81041000	0	81041000	0		+	37111	131	43249	147031	171024	171024			1
SRQSVVTLQGSAVVANR	KGGQQVDRGPQPALKSRQSVVTLQGSAVVA	QSVVTLQGSAVVANRTQAFQEQEQGQGQGQ	K	S	R	N	R	T	2	2	1	0	0	2	0	1	0	0	1	0	0	0	0	3	1	0	0	4	0	0	17	1	1770.97	Q8TE77;Q8TE77-4;Q8TE77-3	Q8TE77	599	615	SSH3	Protein phosphatase Slingshot homolog 3	yes	no	3	5.056e-39	193.42	7	0							2				1		1	0	0	0	0	0	0	0	0	0	0	0	0	0	0	0	0	0	0	0	0	0	0	0	0	0	0	0	0	0	0	0	0	0	0	0	0	0	0	0	0	0	0	0	0	0	0	0	0	0	0	0	0	0	0	0	0	0	0	0	0	0	0	0	0	0	0	0	0	0	0	0	0	0	0	0	0	0	0	0	0	0	0	0	0	0	0	0	0	0	0	0	0	0	0	0	0	0	0	0	0	0	0	0	0	0	0	0	0	0	0	0	0	0	0	0	0	0	0	0	0	0	0	0	0			37112	4635	43250	147032;147033	171025;171026	171026		18512	0
SRQTPTHPLTPR	EHVAKRIESRHSASKSRQTPTHPLTPRARK	ASKSRQTPTHPLTPRARKRLELGNLGNPQM	K	S	R	P	R	A	0	2	0	0	0	1	0	0	1	0	1	0	0	0	3	1	3	0	0	0	0	0	12	1	1389.75	Q13415	Q13415	221	232	ORC1	Origin recognition complex subunit 1	yes	yes	3	0.057925	41.554	4	0				1							1			0	0	0	0	0	0	0	0	0	0	0	0	0	0	0	0	0	0	0	0	0	0	0	0	0	0	0	0	0	0	0	0	0	0	0	0	0	0	0	0	0	0	0	0	0	0	0	0	0	0	0	0	0	0	0	0	0	0	0	0	0	0	0	0	0	0	0	0	0	0	0	0	0	0	0	0	0	0	0	0	0	0	0	0	0	0	0	0	0	0	0	0	0	0	0	0	0	0	0	0	0	0	0	0	0	0	0	0	0	0	0	0	0	0	0	0	0	0	0	0	0	0	0	0			37113	2776	43251	147034	171027	171027		31524	0
SRQTSLVSSR	SQDQLEAEEKARSQRSRQTSLVSSRREPPP	ARSQRSRQTSLVSSRREPPPYGYRKGWIPR	R	S	R	S	R	R	0	2	0	0	0	1	0	0	0	0	1	0	0	0	0	4	1	0	0	1	0	0	10	1	1119.6	Q13573	Q13573	29	38	SNW1	SNW domain-containing protein 1	yes	yes	2	0.0051776	98.407	4	0				1									1	0	0	0	0	0	0	0	0	0	0	0	0	0	0	0	0	0	0	0	0	0	0	0	0	0	0	0	0	0	0	0	0	0	0	0	0	0	0	0	0	0	0	0	0	0	0	0	0	0	0	0	0	0	0	0	0	0	0	0	0	0	0	0	0	0	0	0	0	0	0	0	0	0	0	0	0	0	0	0	0	0	0	0	0	0	0	0	0	0	0	0	0	0	0	0	0	0	0	0	0	0	0	0	0	0	0	0	0	0	0	0	0	0	0	0	0	0	0	0	0	0	0	0	0			37114	2825	43252	147035	171028	171028		10095;31627	0
SRRASLSEIGFGK	LQINSPPFDQPMSRRSRRASLSEIGFGKME	RRSRRASLSEIGFGKMETYIKLEKLGEGTY	R	S	R	G	K	M	1	2	0	0	0	0	1	2	0	1	1	1	0	1	0	3	0	0	0	0	0	0	13	2	1406.76	Q00537;Q00537-2	Q00537-2	176	188	CDK17	Cyclin-dependent kinase 17	no	no	3;4	1.2572e-05	107.34	1	0	6										2	2	2	0	0	0	0	0	0	0	0	0	0	0	0	0	0	0	0	0	0	0	0	0	0	0	0	0	0	0	0	0	0	0	0	0	0	0	0	0	0	0	0	0	0	0	0	0	0	0	0	0	0	0	0	0	0	0	0	0	0	0	0	0	0	0	0	0	0	0	0	0	0	0	0	0	0	0	0	0	0	0	0	0	0	0	0	0	0	0	0	0	0	0	0	0	0	0	0	0	0	0	0	0	0	0	0	0	0	0	0	0	0	0	0	0	0	0	0	0	0	0	0	0	0	0	0			37115	2448;2449	43253	147036;147037;147038;147039;147040;147041	171029;171030;171031;171032;171033;171034	171029		8185;8186;8196	0
SRRPSAK	NRSFLSLKHTPMGKKSRRPSAKSTMPTSLP	KHTPMGKKSRRPSAKSTMPTSLPNLAKEAK	K	S	R	A	K	S	1	2	0	0	0	0	0	0	0	0	0	1	0	0	1	2	0	0	0	0	0	0	7	2	800.462	Q04721	Q04721	2103	2109	NOTCH2	Neurogenic locus notch homolog protein 2;Notch 2 extracellular truncation;Notch 2 intracellular domain	yes	yes	3	0.050845	44.863	9	0									1		1			0	0	0	0	0	0	0	0	0	0	0	0	0	0	0	0	0	0	0	0	0	0	0	0	0	0	0	0	0	0	0	0	0	0	0	0	0	0	0	0	0	0	0	0	0	0	0	0	0	0	0	0	0	0	0	0	0	0	0	0	0	0	0	0	0	0	0	0	0	0	0	0	0	0	0	0	0	0	0	0	0	0	0	0	0	0	0	0	0	0	0	0	0	0	0	0	0	0	0	0	0	0	0	0	0	0	0	0	0	0	0	0	0	0	0	0	0	0	0	0	0	0	0	0			37116	2543	43254	147042	171035	171035			0
SRRPSLGELLLR	PAAGPAPRRSDPLVKSRRPSLGELLLRHAH	LVKSRRPSLGELLLRHAHSPTRARQAAQLV	K	S	R	L	R	H	0	3	0	0	0	0	1	1	0	0	4	0	0	0	1	2	0	0	0	0	0	0	12	2	1395.83	Q8N612;Q8N612-2	Q8N612	855	866	FAM160A2	FTS and Hook-interacting protein	yes	no	3;4	8.334e-06	115.5	7	4.24	2									4	2	1	3	0	0	0	0	0	0	0	0	0	0	0	0	0	0	0	0	0	0	0	0	0	0	0	0	0	0	0	0	0	0	0	0	0	0	0	0	0	0	0	0	0	0	0	0	0	0	0	0	0	0	0	0	0	0	0	0	0	0	0	0	0	0	0	0	0	0	0	0	0	0	0	0	0	0	0	0	0	0	0	0	0	0	0	0	0	0	0	0	0	0	0	0	0	0	0	0	0	0	0	0	0	0	0	0	0	0	0	0	0	0	0	0	0	0	0	0	0	0	0	0	0	0	0	0			37117	4398	43255	147043;147044;147045;147046;147047;147048	171036;171037;171038;171039;171040;171041	171041		17601;17602	0
SRRSGGGAGSNGSVLDPAER	SPGDTLPWNLGKTQRSRRSGGGAGSNGSVL	GGAGSNGSVLDPAERAVIRIADERDRVQKK	R	S	R	E	R	A	2	3	1	1	0	0	1	5	0	0	1	0	0	0	1	4	0	0	0	1	0	0	20	2	1928.94	Q15149-2;Q15149-3	Q15149-2	39	58	PLEC	Plectin	yes	no	3;4	7.5782e-09	109.84	2.17	0.373		5	1								2	2	2	0	0	0	0	0	0	0	0	0	0	0	0	0	0	0	0	0	0	0	0	0	0	0	0	0	0	0	0	0	0	0	0	0	0	0	0	0	0	0	0	0	0	0	0	0	0	0	0	0	0	0	0	0	0	0	0	0	0	0	0	0	0	0	0	0	0	0	0	0	0	0	0	0	0	0	0	0	0	0	0	0	0	0	0	0	0	0	0	0	0	0	0	0	0	0	0	0	0	0	0	0	0	0	0	0	0	0	0	0	0	0	0	0	0	0	0	0	0	0	0	0	0	0	0			37118	3062	43256	147049;147050;147051;147052;147053;147054	171042;171043;171044;171045;171046;171047	171047		11177;11178;11179;11180	0
SRRSPLLK	CQSSTDCSPYARILRSRRSPLLKSGPFGKK	PYARILRSRRSPLLKSGPFGKKY_______	R	S	R	L	K	S	0	2	0	0	0	0	0	0	0	0	2	1	0	0	1	2	0	0	0	0	0	0	8	2	955.593	O95235;O95235-2	O95235	875	882	KIF20A	Kinesin-like protein KIF20A	yes	no	3;4	0.0058481	65.5	1	0	6										2	2	2	0	0	0	0	0	0	0	0	0	0	0	0	0	0	0	0	0	0	0	0	0	0	0	0	0	0	0	0	0	0	0	0	0	0	0	0	0	0	0	0	0	0	0	0	0	0	0	0	0	0	0	0	0	0	0	0	0	0	0	0	0	0	0	0	0	0	0	0	0	0	0	0	0	0	0	0	0	0	0	0	0	0	0	0	0	0	0	0	0	0	0	0	0	0	0	0	0	0	0	0	0	0	0	0	0	0	0	0	0	0	0	0	0	0	0	0	0	0	0	0	0	0	0	0			37119	830	43257	147055;147056;147057;147058;147059;147060	171048;171049;171050;171051;171052;171053;171054;171055	171053		3037	0
SRRSSIGLR	EEDEEEDKATPRRSRSRRSSIGLRVAFQFP	TPRRSRSRRSSIGLRVAFQFPTKKLANKPD	R	S	R	L	R	V	0	3	0	0	0	0	0	1	0	1	1	0	0	0	0	3	0	0	0	0	0	0	9	2	1030.6	Q96GN5;Q96GN5-5;Q96GN5-4;Q96GN5-2	Q96GN5	135	143	CDCA7L	Cell division cycle-associated 7-like protein	yes	no	3	0.0035279	77.062	7	0							1				1			0	0	0	0	0	0	0	0	0	0	0	0	0	0	0	0	0	0	0	0	0	0	0	0	0	0	0	0	0	0	0	0	0	0	0	0	0	0	0	0	0	0	0	0	0	0	0	0	0	0	0	0	0	0	0	0	0	0	0	0	0	0	0	0	0	0	0	0	0	0	0	0	0	0	0	0	0	0	0	0	0	0	0	0	0	0	0	0	0	0	0	0	0	0	0	0	0	0	0	0	0	0	0	0	0	0	0	0	0	0	0	0	0	0	0	0	0	0	0	0	0	0	0	0			37120	5093	43258	147061	171056	171056		20265;20266	0
SRRYSGDSDSSASSAQSGPLGTR	ETPPRPRDQLPPHPRSRRYSGDSDSSASSA	DSSASSAQSGPLGTRSDDTGTGPRRERPSR	R	S	R	T	R	S	2	3	0	2	0	1	0	3	0	0	1	0	0	0	1	8	1	0	1	0	0	0	23	2	2328.07	Q99501	Q99501	348	370	GAS2L1	GAS2-like protein 1	yes	yes	3;4	6.4989e-06	92.901	3	0			3								1	1	1	0	0	0	0	0	0	0	0	0	0	0	0	0	0	0	0	0	0	0	0	0	0	0	0	0	0	0	0	0	0	0	0	0	0	0	0	0	0	0	0	0	0	0	0	0	0	0	0	0	0	0	0	0	0	0	0	0	0	0	0	0	0	0	0	0	0	0	0	0	0	0	0	0	0	0	0	0	0	0	0	0	0	0	0	0	0	0	0	0	0	0	0	0	0	0	0	0	0	0	0	0	0	0	0	0	0	0	0	0	0	0	0	0	0	0	0	0	0	0	0	0	0	0	0			37121	5362	43259	147062;147063;147064	171057;171058;171059	171057		21375;21376;21378	0
SRRYSVSER	LPISQSPENESNDRRSRRYSVSERSFGSRT	ESNDRRSRRYSVSERSFGSRTTKKLSTLQS	R	S	R	E	R	S	0	3	0	0	0	0	1	0	0	0	0	0	0	0	0	3	0	0	1	1	0	0	9	2	1138.58	Q03164;Q03164-2;Q03164-3	Q03164	528	536	KMT2A	Histone-lysine N-methyltransferase 2A;MLL cleavage product N320;MLL cleavage product C180	yes	no	3	0.016979	54.005	3	0			1								1			0	0	0	0	0	0	0	0	0	0	0	0	0	0	0	0	0	0	0	0	0	0	0	0	0	0	0	0	0	0	0	0	0	0	0	0	0	0	0	0	0	0	0	0	0	0	0	0	0	0	0	0	0	0	0	0	0	0	0	0	0	0	0	0	0	0	0	0	0	0	0	0	0	0	0	0	0	0	0	0	0	0	0	0	0	0	0	0	0	0	0	0	0	0	0	0	0	0	0	0	0	0	0	0	0	0	0	0	0	0	0	0	0	0	0	0	0	0	0	0	0	0	0	0			37122	2529	43260	147065	171060	171060		8577	0
SRSADGAK	PTRTVSTGTALSKYRSRSADGAKNYFEHEE	TALSKYRSRSADGAKNYFEHEELTVSQLLL	R	S	R	A	K	N	2	1	0	1	0	0	0	1	0	0	0	1	0	0	0	2	0	0	0	0	0	0	8	1	790.393	Q96CV9;Q96CV9-3	Q96CV9	216	223	OPTN	Optineurin	yes	no	2;3	0.0029289	115.89	4	0				5							2	2	1	0	0	0	0	0	0	0	0	0	0	0	0	0	0	0	0	0	0	0	0	0	0	0	0	0	0	0	0	0	0	0	0	0	0	0	0	0	0	0	0	0	0	0	0	0	0	0	0	0	0	0	0	0	0	0	0	0	0	0	0	0	0	0	0	0	0	0	0	0	0	0	0	0	0	0	0	0	0	0	0	0	0	0	0	0	0	0	0	0	0	0	0	0	0	0	0	0	0	0	0	0	0	0	0	0	0	0	0	0	0	0	0	0	0	0	0	0	0	0	0	0	0	0	0			37123	5002	43261	147066;147067;147068;147069;147070	171061;171062;171063;171064;171065	171064		20023	0
SRSAEPRPELGPGQETGTNSR	VVQDPFQKGLRAGSRSRSAEPRPELGPGQE	RPELGPGQETGTNSRGRSPSPIGVGSEMCR	R	S	R	S	R	G	1	3	1	0	0	1	3	3	0	0	1	0	0	0	3	3	2	0	0	0	0	0	21	2	2225.08	Q9Y4B5;Q9Y4B5-2;Q9Y4B5-3;Q9Y4B5-4	Q9Y4B5	1789	1809	MTCL1	Microtubule cross-linking factor 1	yes	no	3;4	8.1318e-05	84.398	10	0										4	1	2	1	0	0	0	0	0	0	0	0	0	0	0	0	0	0	0	0	0	0	0	0	0	0	0	0	0	0	0	0	0	0	0	0	0	0	0	0	0	0	0	0	0	0	0	0	0	0	0	0	0	0	0	0	0	0	0	0	0	0	0	0	0	0	0	0	0	0	0	0	0	0	0	0	0	0	0	0	0	0	0	0	0	0	0	0	0	0	0	0	0	0	0	0	0	0	0	0	0	0	0	0	0	0	0	0	0	0	0	0	0	0	0	0	0	0	0	0	0	0	0	0	0	0	0	0			37124	6999	43262	147071;147072;147073;147074	171066;171067;171068;171069	171069		27897;27901	0
SRSAMDSPVPASMFAPEPSSPGAAR	______________________________	ASMFAPEPSSPGAARAAAAAARLHGGFDSD	R	S	R	A	R	A	5	2	0	1	0	0	1	1	0	0	0	0	2	1	5	6	0	0	0	1	0	0	25	1	2502.16	O00178	O00178	6	30	GTPBP1	GTP-binding protein 1	yes	yes	2;3	7.2006e-64	178.06	6.14	1.7			6	4	8	4	15	13			17	11	22	0	0	0	0	0	0	0	0	0	0	0	0	0	0	0	0	0	0	0	0	0	0	0	0	0	0	0	0	0	0	0	0	0	0	0	0	0	0	0	0	0	0	0	0	0	0	0	0	0	0	0	0	0	0	0	0	0	0	0	0	0	0	0	0	0	0	0	0	0	0	0	0	0	0	0	0	0	0	0	0	0	0	0	0	0	0	0	0	0	0	0	0	0	0	0	0	0	0	0	0	0	0	0	0	0	0	0	0	0	0	0	0	0	0	0	0	0	0	0	0	0	0	0	0			37125	149	43263;43264;43265;43266;43267	147075;147076;147077;147078;147079;147080;147081;147082;147083;147084;147085;147086;147087;147088;147089;147090;147091;147092;147093;147094;147095;147096;147097;147098;147099;147100;147101;147102;147103;147104;147105;147106;147107;147108;147109;147110;147111;147112;147113;147114;147115;147116;147117;147118;147119;147120;147121;147122;147123;147124	171070;171071;171072;171073;171074;171075;171076;171077;171078;171079;171080;171081;171082;171083;171084;171085;171086;171087;171088;171089;171090;171091;171092;171093;171094;171095;171096;171097;171098;171099;171100;171101;171102;171103;171104;171105;171106;171107;171108;171109;171110;171111;171112;171113;171114;171115;171116;171117;171118;171119;171120;171121;171122;171123;171124;171125	171112	47;48	386;387;388;389	0
SRSAPPNLWAAQR	DDEGMGEEPSPFRGRSRSAPPNLWAAQRYG	GRSRSAPPNLWAAQRYGRELRRMSDEFVDS	R	S	R	Q	R	Y	3	2	1	0	0	1	0	0	0	0	1	0	0	0	2	2	0	1	0	0	0	0	13	1	1452.76	Q92934	Q92934	97	109	BAD	Bcl2-associated agonist of cell death	yes	yes	2;3	1.436e-12	174.59	9.38	0.484									5	3	2	3	3	0	0	0	0	0	0	0	0	0	0	0	0	0	0	0	0	0	0	0	0	0	0	0	0	0	0	0	0	0	0	0	0	0	0	0	0	0	0	0	0	0	0	0	0	0	0	0	0	0	0	0	0	0	0	0	0	0	0	0	0	0	0	0	0	0	0	0	0	0	0	0	0	0	0	0	0	0	0	0	0	0	0	0	0	0	0	0	0	0	0	0	0	0	0	0	0	0	0	0	0	0	0	0	0	0	0	0	0	0	0	0	0	0	0	0	0	0	0	0	0	0	0	0	0			37126	4880	43268	147125;147126;147127;147128;147129;147130;147131;147132	171126;171127;171128;171129;171130;171131;171132;171133;171134;171135;171136;171137;171138;171139;171140	171132		19684;19685	0
SRSAQEPAR	FPMGMGGFTNVNFGRSRSAQEPARKKQDPP	NVNFGRSRSAQEPARKKQDPPVTHDLRVSL	R	S	R	A	R	K	2	2	0	0	0	1	1	0	0	0	0	0	0	0	1	2	0	0	0	0	0	0	9	1	1000.5	P25685;P25685-2	P25685	149	157	DNAJB1	DnaJ homolog subfamily B member 1	yes	no	2;3	0.00025177	140.45	9	0									6		2	2	2	0	0	0	0	0	0	0	0	0	0	0	0	0	0	0	0	0	0	0	0	0	0	0	0	0	0	0	0	0	0	0	0	0	0	0	0	0	0	0	0	0	0	0	0	0	0	0	0	0	0	0	0	0	0	0	0	0	0	0	0	0	0	0	0	0	0	0	0	0	0	0	0	0	0	0	0	0	0	0	0	0	0	0	0	0	0	0	0	0	0	0	0	0	0	0	0	0	0	0	0	0	0	0	0	0	0	0	0	0	0	0	0	0	0	0	0	0	0	0	0	0	0	0	0			37127	1487	43269	147133;147134;147135;147136;147137;147138	171141;171142;171143;171144;171145;171146	171142		5061;5062	0
SRSASHTK	RSKSQPKKEMKAKSRSRSASHTKTRGTSKT	EMKAKSRSRSASHTKTRGTSKTDSKTHYKS	R	S	R	T	K	T	1	1	0	0	0	0	0	0	1	0	0	1	0	0	0	3	1	0	0	0	0	0	8	1	872.446	O75494;O75494-2	O75494	197	204	SRSF10	Serine/arginine-rich splicing factor 10	yes	no	3;4	0.023367	58.63	5.67	1.89			1				2				1	1	1	0	0	0	0	0	0	0	0	0	0	0	0	0	0	0	0	0	0	0	0	0	0	0	0	0	0	0	0	0	0	0	0	0	0	0	0	0	0	0	0	0	0	0	0	0	0	0	0	0	0	0	0	0	0	0	0	0	0	0	0	0	0	0	0	0	0	0	0	0	0	0	0	0	0	0	0	0	0	0	0	0	0	0	0	0	0	0	0	0	0	0	0	0	0	0	0	0	0	0	0	0	0	0	0	0	0	0	0	0	0	0	0	0	0	0	0	0	0	0	0	0	0	0	0			37128	679	43270;43271	147139;147140;147141	171147;171148;171149	171147		2431;2438;29340	0
SRSASHTKTR	RSKSQPKKEMKAKSRSRSASHTKTRGTSKT	KAKSRSRSASHTKTRGTSKTDSKTHYKSGS	R	S	R	T	R	G	1	2	0	0	0	0	0	0	1	0	0	1	0	0	0	3	2	0	0	0	0	0	10	2	1129.6	O75494;O75494-2	O75494	197	206	SRSF10	Serine/arginine-rich splicing factor 10	yes	no	4	0.021667	49.482	4	0				1							1			0	0	0	0	0	0	0	0	0	0	0	0	0	0	0	0	0	0	0	0	0	0	0	0	0	0	0	0	0	0	0	0	0	0	0	0	0	0	0	0	0	0	0	0	0	0	0	0	0	0	0	0	0	0	0	0	0	0	0	0	0	0	0	0	0	0	0	0	0	0	0	0	0	0	0	0	0	0	0	0	0	0	0	0	0	0	0	0	0	0	0	0	0	0	0	0	0	0	0	0	0	0	0	0	0	0	0	0	0	0	0	0	0	0	0	0	0	0	0	0	0	0	0	0			37129	679	43272	147142	171150	171150		2431;2438;29340	0
SRSASLRR	RSASPRRSRSISLRRSRSASLRRSRSGSIK	RSISLRRSRSASLRRSRSGSIKGSRYFQSP	R	S	R	R	R	S	1	3	0	0	0	0	0	0	0	0	1	0	0	0	0	3	0	0	0	0	0	0	8	2	931.531	Q16629;Q16629-4	Q16629	171	178	SRSF7	Serine/arginine-rich splicing factor 7	yes	no	3	0.041898	44.639	4	0				1								1		0	0	0	0	0	0	0	0	0	0	0	0	0	0	0	0	0	0	0	0	0	0	0	0	0	0	0	0	0	0	0	0	0	0	0	0	0	0	0	0	0	0	0	0	0	0	0	0	0	0	0	0	0	0	0	0	0	0	0	0	0	0	0	0	0	0	0	0	0	0	0	0	0	0	0	0	0	0	0	0	0	0	0	0	0	0	0	0	0	0	0	0	0	0	0	0	0	0	0	0	0	0	0	0	0	0	0	0	0	0	0	0	0	0	0	0	0	0	0	0	0	0	0	0			37130	3212	43273	147143	171151	171151		11841	0
SRSAVTLPR	IVDRLMTPTLSFLARSRSAVTLPRNGRDQG	LSFLARSRSAVTLPRNGRDQGRGCDPGRGP	R	S	R	P	R	N	1	2	0	0	0	0	0	0	0	0	1	0	0	0	1	2	1	0	0	1	0	0	9	1	985.567	Q3KQU3;Q3KQU3-4;Q3KQU3-2	Q3KQU3	311	319	MAP7D1	MAP7 domain-containing protein 1	yes	no	2;3	0.00088682	120.86	6.17	0.687					1	3	2				2		4	0	0	0	0	0	0	0	0	0	0	0	0	0	0	0	0	0	0	0	0	0	0	0	0	0	0	0	0	0	0	0	0	0	0	0	0	0	0	0	0	0	0	0	0	0	0	0	0	0	0	0	0	0	0	0	0	0	0	0	0	0	0	0	0	0	0	0	0	0	0	0	0	0	0	0	0	0	0	0	0	0	0	0	0	0	0	0	0	0	0	0	0	0	0	0	0	0	0	0	0	0	0	0	0	0	0	0	0	0	0	0	0	0	0	0	0	0	0	0	0	0	0	0	0			37131	3298	43274	147144;147145;147146;147147;147148;147149	171152;171153;171154;171155;171156;171157	171157		12229;12233;32214	0
SRSDIDVNAAAGAK	AGSSKASSLPGSLQRSRSDIDVNAAAGAKA	RSRSDIDVNAAAGAKAHHAAGQSVRSGRLG	R	S	R	A	K	A	4	1	1	2	0	0	0	1	0	1	0	1	0	0	0	2	0	0	0	1	0	0	14	1	1373.69	O75122-3;O75122;O75122-2	O75122-3	602	615	CLASP2	CLIP-associating protein 2	yes	no	2;3	7.3703e-30	208.01	5.12	0.331					7	1					3	2	3	0	0	0	0	0	0	0	0	0	0	0	0	0	0	0	0	0	0	0	0	0	0	0	0	0	0	0	0	0	0	0	0	0	0	0	0	0	0	0	0	0	0	0	0	0	0	0	0	0	0	0	0	0	0	0	0	0	0	0	0	0	0	0	0	0	0	0	0	0	0	0	0	0	0	0	0	0	0	0	0	0	0	0	0	0	0	0	0	0	0	0	0	0	0	0	0	0	0	0	0	0	0	0	0	0	0	0	0	0	0	0	0	0	0	0	0	0	0	0	0	0	0	0	0			37132	620	43275	147150;147151;147152;147153;147154;147155;147156;147157	171158;171159;171160;171161;171162;171163;171164;171165;171166;171167;171168;171169	171167		2151;2152	0
SRSDIDVNAAASAK	TVSTKSVSTTGSLQRSRSDIDVNAAASAKS	RSRSDIDVNAAASAKSKVSSSSGTTPFSSA	R	S	R	A	K	S	4	1	1	2	0	0	0	0	0	1	0	1	0	0	0	3	0	0	0	1	0	0	14	1	1403.7	Q7Z460;Q7Z460-3;Q7Z460-2;Q7Z460-5;Q7Z460-4	Q7Z460-4	598	611	CLASP1	CLIP-associating protein 1	no	no	2;3	2.3554e-30	212	4.86	0.639				4	8	2					6	4	4	0	0	0	0	0	0	0	0	0	0	0	0	0	0	0	0	0	0	0	0	0	0	0	0	0	0	0	0	0	0	0	0	0	0	0	0	0	0	0	0	0	0	0	0	0	0	0	0	0	0	0	0	0	0	0	0	0	0	0	0	0	0	0	0	0	0	0	0	0	0	0	0	0	0	0	0	0	0	0	0	0	0	0	0	0	0	0	0	0	0	0	0	0	0	0	0	0	0	0	0	0	0	0	0	0	0	0	0	0	0	0	0	0	0	0	0	0	0	0	0	0	0	0	0			37133	3968;3967;3966	43276	147158;147159;147160;147161;147162;147163;147164;147165;147166;147167;147168;147169;147170;147171	171170;171171;171172;171173;171174;171175;171176;171177;171178;171179;171180;171181;171182;171183;171184;171185;171186;171187;171188	171187		15545;15546	0
SRSDITQVDWR	DLLDETSTFKPGHARSRSDITQVDWRVVLK	GHARSRSDITQVDWRVVLKTTPLQQQQQQQ	R	S	R	W	R	V	0	2	0	2	0	1	0	0	0	1	0	0	0	0	0	2	1	1	0	1	0	0	11	1	1361.67	Q6ZWE6;Q6ZWE6-3;Q6ZWE6-2	Q6ZWE6	150	160	PLEKHM3	Pleckstrin homology domain-containing family M member 3	yes	no	3	3.5647e-07	164.6	4	0				3							1	1	1	0	0	0	0	0	0	0	0	0	0	0	0	0	0	0	0	0	0	0	0	0	0	0	0	0	0	0	0	0	0	0	0	0	0	0	0	0	0	0	0	0	0	0	0	0	0	0	0	0	0	0	0	0	0	0	0	0	0	0	0	0	0	0	0	0	0	0	0	0	0	0	0	0	0	0	0	0	0	0	0	0	0	0	0	0	0	0	0	0	0	0	0	0	0	0	0	0	0	0	0	0	0	0	0	0	0	0	0	0	0	0	0	0	0	0	0	0	0	0	0	0	0	0	0			37134	3857	43277	147172;147173;147174	171189;171190;171191	171189		15046;15047	0
SRSDNALHLASER	DNRRFRPHRSRRSRRSRSDNALHLASEREA	RRSRSDNALHLASEREAISRLKDRPPLRAR	R	S	R	E	R	E	2	2	1	1	0	0	1	0	1	0	2	0	0	0	0	3	0	0	0	0	0	0	13	1	1454.72	Q7Z3G6	Q7Z3G6	693	705	PRICKLE2	Prickle-like protein 2	yes	yes	3;4	9.9741e-12	150.49	2.14	0.35		6	1								3	2	2	0	0	0	0	0	0	0	0	0	0	0	0	0	0	0	0	0	0	0	0	0	0	0	0	0	0	0	0	0	0	0	0	0	0	0	0	0	0	0	0	0	0	0	0	0	0	0	0	0	0	0	0	0	0	0	0	0	0	0	0	0	0	0	0	0	0	0	0	0	0	0	0	0	0	0	0	0	0	0	0	0	0	0	0	0	0	0	0	0	0	0	0	0	0	0	0	0	0	0	0	0	0	0	0	0	0	0	0	0	0	0	0	0	0	0	0	0	0	0	0	0	0	0	0			37135	3954	43278	147175;147176;147177;147178;147179;147180;147181	171192;171193;171194;171195;171196;171197;171198	171197		15440;15441	0
SRSDNALHLASEREAISR	DNRRFRPHRSRRSRRSRSDNALHLASEREA	DNALHLASEREAISRLKDRPPLRAREDYDQ	R	S	R	S	R	L	3	3	1	1	0	0	2	0	1	1	2	0	0	0	0	4	0	0	0	0	0	0	18	2	2011.02	Q7Z3G6	Q7Z3G6	693	710	PRICKLE2	Prickle-like protein 2	yes	yes	4	7.6116e-86	252.13	2.5	0.5		3	3								2	2	2	0	0	0	0	0	0	0	0	0	0	0	0	0	0	0	0	0	0	0	0	0	0	0	0	0	0	0	0	0	0	0	0	0	0	0	0	0	0	0	0	0	0	0	0	0	0	0	0	0	0	0	0	0	0	0	0	0	0	0	0	0	0	0	0	0	0	0	0	0	0	0	0	0	0	0	0	0	0	0	0	0	0	0	0	0	0	0	0	0	0	0	0	0	0	0	0	0	0	0	0	0	0	0	0	0	0	0	0	0	0	0	0	0	0	0	0	0	0	0	0	0	0	0	0			37136	3954	43279	147182;147183;147184;147185;147186;147187	171199;171200;171201;171202;171203;171204;171205	171199		15440;15441	0
SRSDNALNLVTER	RGSRSHHHRRRRSRKSRSDNALNLVTERKY	RKSRSDNALNLVTERKYSPKDRLRLYTPDN	K	S	R	E	R	K	1	2	2	1	0	0	1	0	0	0	2	0	0	0	0	2	1	0	0	1	0	0	13	1	1473.75	Q96MT3	Q96MT3	681	693	PRICKLE1	Prickle-like protein 1	yes	yes	2;3	4.6611e-12	176.98	4	0				3							1	1	1	0	0	0	0	0	0	0	0	0	0	0	0	0	0	0	0	0	0	0	0	0	0	0	0	0	0	0	0	0	0	0	0	0	0	0	0	0	0	0	0	0	0	0	0	0	0	0	0	0	0	0	0	0	0	0	0	0	0	0	0	0	0	0	0	0	0	0	0	0	0	0	0	0	0	0	0	0	0	0	0	0	0	0	0	0	0	0	0	0	0	0	0	0	0	0	0	0	0	0	0	0	0	0	0	0	0	0	0	0	0	0	0	0	0	0	0	0	0	0	0	0	0	0	0			37137	5222	43280	147188;147189;147190	171206;171207;171208	171208		20672;20673	0
SRSDNALNLVTERK	RGSRSHHHRRRRSRKSRSDNALNLVTERKY	KSRSDNALNLVTERKYSPKDRLRLYTPDNY	K	S	R	R	K	Y	1	2	2	1	0	0	1	0	0	0	2	1	0	0	0	2	1	0	0	1	0	0	14	2	1601.85	Q96MT3	Q96MT3	681	694	PRICKLE1	Prickle-like protein 1	yes	yes	4	0.0014738	62.658	8.33	0.471								2	1			1	2	0	0	0	0	0	0	0	0	0	0	0	0	0	0	0	0	0	0	0	0	0	0	0	0	0	0	0	0	0	0	0	0	0	0	0	0	0	0	0	0	0	0	0	0	0	0	0	0	0	0	0	0	0	0	0	0	0	0	0	0	0	0	0	0	0	0	0	0	0	0	0	0	0	0	0	0	0	0	0	0	0	0	0	0	0	0	0	0	0	0	0	0	0	0	0	0	0	0	0	0	0	0	0	0	0	0	0	0	0	0	0	0	0	0	0	0	0	0	0	0	0	0	0	0			37138	5222	43281	147191;147192;147193	171209;171210;171211	171211		20672;20673	0
SRSDVDMDAAAEATR	REEMKRSRKAENVPRSRSDVDMDAAAEATR	SRSDVDMDAAAEATRLHQSASSSTSSLSTR	R	S	R	T	R	L	4	2	0	3	0	0	1	0	0	0	0	0	1	0	0	2	1	0	0	1	0	0	15	1	1593.71	O15085;O15085-2	O15085	633	647	ARHGEF11	Rho guanine nucleotide exchange factor 11	yes	no	3	0.00013187	87.099	7	0							1						1	0	0	0	0	0	0	0	0	0	0	0	0	0	0	0	0	0	0	0	0	0	0	0	0	0	0	0	0	0	0	0	0	0	0	0	0	0	0	0	0	0	0	0	0	0	0	0	0	0	0	0	0	0	0	0	0	0	0	0	0	0	0	0	0	0	0	0	0	0	0	0	0	0	0	0	0	0	0	0	0	0	0	0	0	0	0	0	0	0	0	0	0	0	0	0	0	0	0	0	0	0	0	0	0	0	0	0	0	0	0	0	0	0	0	0	0	0	0	0	0	0	0	0	0			37139	319	43282	147194	171212	171212	147	1033	0
SRSEEIIDGTSEMNEGK	VETRAQKARTECARKSRSEEIIDGTSEMNE	SEEIIDGTSEMNEGKRSQKTPSTPRRVTQG	K	S	R	G	K	R	0	1	1	1	0	0	4	2	0	2	0	1	1	0	0	3	1	0	0	0	0	0	17	1	1880.84	Q9HB58;Q9HB58-5;Q9HB58-3;Q9HB58-7;Q9HB58-6;Q9HB58-2	Q9HB58	346	362	SP110	Sp110 nuclear body protein	yes	no	3	2.4445e-09	112.8	2	0		1									1			6981.9	6595.2	8302.3	8753	8387.8	9805.4	8379.6	7967.7	0	0	6590.3	6179.6	8358.5	8742.4	8474.3	9898.7	8321.4	8008.1	298.97	224.56	1	1	1	1	1	1	1	1	0	0	6981.9	6595.2	8302.3	8753	8387.8	9805.4	8379.6	7967.7	0	0	6590.3	6179.6	8358.5	8742.4	8474.3	9898.7	8321.4	8008.1	298.97	224.56	1	1	1	1	1	1	1	1	0	0	0	0	0	0	0	0	0	0	0	0	0	0	0	0	0	0	0	0	0	0	0	0	0	0	0	0	0	0	0	0	0	0	0	0	0	0	0	0	0	0	0	0	0	0	0	0	0	0	0	0	0	0	0	0	0	0	0	0	0	0	15816000	15816000	0	0			37140	6035	43283	147195	171213	171213	3651		1
SRSEERGPFR	SRESPLSLGLRLLSRSRSEERGPFRGAEEE	RLLSRSRSEERGPFRGAEEEDGIYRPSPAG	R	S	R	F	R	G	0	3	0	0	0	0	2	1	0	0	0	0	0	1	1	2	0	0	0	0	0	0	10	2	1219.61	Q15772;Q15772-1	Q15772	2355	2364	SPEG	Striated muscle preferentially expressed protein kinase	yes	no	3	0.0022063	77.185	3	0			3								1	1	1	0	0	0	0	0	0	0	0	0	0	0	0	0	0	0	0	0	0	0	0	0	0	0	0	0	0	0	0	0	0	0	0	0	0	0	0	0	0	0	0	0	0	0	0	0	0	0	0	0	0	0	0	0	0	0	0	0	0	0	0	0	0	0	0	0	0	0	0	0	0	0	0	0	0	0	0	0	0	0	0	0	0	0	0	0	0	0	0	0	0	0	0	0	0	0	0	0	0	0	0	0	0	0	0	0	0	0	0	0	0	0	0	0	0	0	0	0	0	0	0	0	0	0	0			37141	3162	43284	147196;147197;147198	171214;171215;171216	171215		11629	0
SRSEPSPDAPESPSSCSPSK	SAAEMLKNTDPRFQRSRSEPSPDAPESPSS	SPDAPESPSSCSPSKNRRAQEEWAKNEGLM	R	S	R	S	K	N	1	1	0	1	1	0	2	0	0	0	0	1	0	0	5	8	0	0	0	0	0	0	20	1	2087.91	Q5SYE7-2;Q5SYE7	Q5SYE7-2	1452	1471	NHSL1	NHS-like protein 1	yes	no	3	5.0445e-44	170.59	1.33	0.471	4	2									3	1	2	0	0	0	0	0	0	0	0	0	0	0	0	0	0	0	0	0	0	0	0	0	0	0	0	0	0	0	0	0	0	0	0	0	0	0	0	0	0	0	0	0	0	0	0	0	0	0	0	0	0	0	0	0	0	0	0	0	0	0	0	0	0	0	0	0	0	0	0	0	0	0	0	0	0	0	0	0	0	0	0	0	0	0	0	0	0	0	0	0	0	0	0	0	0	0	0	0	0	0	0	0	0	0	0	0	0	0	0	0	0	0	0	0	0	0	0	0	0	0	0	0	0	0	0			37142	3455	43285	147199;147200;147201;147202;147203;147204	171217;171218;171219;171220;171221;171222	171219		12919;12920;12921;12922;12923	0
SRSEQLTDRSEISLLPSDIDR	LETARKFLYYEMGYKSRSEQLTDRSEISLL	TDRSEISLLPSDIDRYKKRFHKFDADQKGF	K	S	R	D	R	Y	0	3	0	3	0	1	2	0	0	2	3	0	0	0	1	5	1	0	0	0	0	0	21	2	2416.22	P43304;P43304-2	P43304	607	627	GPD2	Glycerol-3-phosphate dehydrogenase, mitochondrial	yes	no	4	3.4364e-06	98.132	5	0					1						1			1088.4	994.07	1298.1	1427.3	761.1	1211.9	835.27	1056.5	0	0	1027.4	932.33	1299	1413.5	800.47	1247	825.43	1058.3	0	0	1	1	1	1	1	1	1	1	0	0	1088.4	994.07	1298.1	1427.3	761.1	1211.9	835.27	1056.5	0	0	1027.4	932.33	1299	1413.5	800.47	1247	825.43	1058.3	0	0	1	1	1	1	1	1	1	1	0	0	0	0	0	0	0	0	0	0	0	0	0	0	0	0	0	0	0	0	0	0	0	0	0	0	0	0	0	0	0	0	0	0	0	0	0	0	0	0	0	0	0	0	0	0	0	0	0	0	0	0	0	0	0	0	0	0	0	0	0	0	6844900	6844900	0	0			37143	1812	43286	147205	171223	171223			1
SRSESDLSQPESDEEGYALSGR	ESRLVHTSPNYRLIKSRSESDLSQPESDEE	SQPESDEEGYALSGRRNVDLDLAASHRKRG	K	S	R	G	R	R	1	2	0	2	0	1	4	2	0	0	2	0	0	0	1	6	0	0	1	0	0	0	22	1	2398.05	Q15751	Q15751	1510	1531	HERC1	Probable E3 ubiquitin-protein ligase HERC1	yes	yes	3	2.0295e-06	96.634	6	0						1							1	0	0	0	0	0	0	0	0	0	0	0	0	0	0	0	0	0	0	0	0	0	0	0	0	0	0	0	0	0	0	0	0	0	0	0	0	0	0	0	0	0	0	0	0	0	0	0	0	0	0	0	0	0	0	0	0	0	0	0	0	0	0	0	0	0	0	0	0	0	0	0	0	0	0	0	0	0	0	0	0	0	0	0	0	0	0	0	0	0	0	0	0	0	0	0	0	0	0	0	0	0	0	0	0	0	0	0	0	0	0	0	0	0	0	0	0	0	0	0	0	0	0	0	0			37144	3159	43287	147206	171224	171224		11591;11592;11593;11594;11595	0
SRSESDLSQPESDEEGYALSGRR	ESRLVHTSPNYRLIKSRSESDLSQPESDEE	QPESDEEGYALSGRRNVDLDLAASHRKRGP	K	S	R	R	R	N	1	3	0	2	0	1	4	2	0	0	2	0	0	0	1	6	0	0	1	0	0	0	23	2	2554.15	Q15751	Q15751	1510	1532	HERC1	Probable E3 ubiquitin-protein ligase HERC1	yes	yes	3;4	3.4348e-79	209.72	6.86	0.833						3	2	2				1	6	0	0	0	0	0	0	0	0	0	0	0	0	0	0	0	0	0	0	0	0	0	0	0	0	0	0	0	0	0	0	0	0	0	0	0	0	0	0	0	0	0	0	0	0	0	0	0	0	0	0	0	0	0	0	0	0	0	0	0	0	0	0	0	0	0	0	0	0	0	0	0	0	0	0	0	0	0	0	0	0	0	0	0	0	0	0	0	0	0	0	0	0	0	0	0	0	0	0	0	0	0	0	0	0	0	0	0	0	0	0	0	0	0	0	0	0	0	0	0	0	0	0	0	0			37145	3159	43288;43289;43290	147207;147208;147209;147210;147211;147212;147213	171225;171226;171227;171228;171229;171230;171231	171230		11591;11592;11593;11594;11595	0
SRSESDSEK	CTAATPKIAKLNRKRSRSESDSEKVQPLPI	KLNRKRSRSESDSEKVQPLPISTIIRGPTL	R	S	R	E	K	V	0	1	0	1	0	0	2	0	0	0	0	1	0	0	0	4	0	0	0	0	0	0	9	1	1023.45	Q9HCI7;Q9HCI7-2	Q9HCI7	343	351	MSL2	E3 ubiquitin-protein ligase MSL2	yes	no	2	0.00068614	162.21	10	0										2	1	1		0	0	0	0	0	0	0	0	0	0	0	0	0	0	0	0	0	0	0	0	0	0	0	0	0	0	0	0	0	0	0	0	0	0	0	0	0	0	0	0	0	0	0	0	0	0	0	0	0	0	0	0	0	0	0	0	0	0	0	0	0	0	0	0	0	0	0	0	0	0	0	0	0	0	0	0	0	0	0	0	0	0	0	0	0	0	0	0	0	0	0	0	0	0	0	0	0	0	0	0	0	0	0	0	0	0	0	0	0	0	0	0	0	0	0	0	0	0	0	0	0	0	0	0			37146	6074	43291	147214;147215	171232;171233	171233		23954	0
SRSESETSTMAAK	PSGVSGATVGRKSRRSRSESETSTMAAKKN	RRSRSESETSTMAAKKNRQSSDKQNGRVAK	R	S	R	A	K	K	2	1	0	0	0	0	2	0	0	0	0	1	1	0	0	4	2	0	0	0	0	0	13	1	1383.63	Q96B23;Q96B23-2	Q96B23	143	155	C18orf25	Uncharacterized protein C18orf25	yes	no	2;3	4.0499e-11	140.81	2.77	1.01	3	11	7	10							11	11	9	0	0	0	0	0	0	0	0	0	0	0	0	0	0	0	0	0	0	0	0	0	0	0	0	0	0	0	0	0	0	0	0	0	0	0	0	0	0	0	0	0	0	0	0	0	0	0	0	0	0	0	0	0	0	0	0	0	0	0	0	0	0	0	0	0	0	0	0	0	0	0	0	0	0	0	0	0	0	0	0	0	0	0	0	0	0	0	0	0	0	0	0	0	0	0	0	0	0	0	0	0	0	0	0	0	0	0	0	0	0	0	0	0	0	0	0	0	0	0	0	0	0	0	0			37147	4954	43292;43293	147216;147217;147218;147219;147220;147221;147222;147223;147224;147225;147226;147227;147228;147229;147230;147231;147232;147233;147234;147235;147236;147237;147238;147239;147240;147241;147242;147243;147244;147245;147246	171234;171235;171236;171237;171238;171239;171240;171241;171242;171243;171244;171245;171246;171247;171248;171249;171250;171251;171252;171253;171254;171255;171256;171257;171258;171259;171260;171261;171262;171263;171264;171265;171266	171250	3208	19903;19904;19905;34006	0
SRSESETSTMAAKK	PSGVSGATVGRKSRRSRSESETSTMAAKKN	RSRSESETSTMAAKKNRQSSDKQNGRVAKV	R	S	R	K	K	N	2	1	0	0	0	0	2	0	0	0	0	2	1	0	0	4	2	0	0	0	0	0	14	2	1511.72	Q96B23;Q96B23-2	Q96B23	143	156	C18orf25	Uncharacterized protein C18orf25	yes	no	3	2.2761e-05	94.882	7.67	0.471							1	2			1		2	0	0	0	0	0	0	0	0	0	0	0	0	0	0	0	0	0	0	0	0	0	0	0	0	0	0	0	0	0	0	0	0	0	0	0	0	0	0	0	0	0	0	0	0	0	0	0	0	0	0	0	0	0	0	0	0	0	0	0	0	0	0	0	0	0	0	0	0	0	0	0	0	0	0	0	0	0	0	0	0	0	0	0	0	0	0	0	0	0	0	0	0	0	0	0	0	0	0	0	0	0	0	0	0	0	0	0	0	0	0	0	0	0	0	0	0	0	0	0	0	0	0	0	0			37148	4954	43294;43295	147247;147248;147249	171267;171268;171269	171268	3208	19903;19904;19905;34006	0
SRSEVDLTR	DFKDVLLRPKRSTLKSRSEVDLTRSFSFRN	KRSTLKSRSEVDLTRSFSFRNSKQTYSGVP	K	S	R	T	R	S	0	2	0	1	0	0	1	0	0	0	1	0	0	0	0	2	1	0	0	1	0	0	9	1	1061.55	Q9P2T1;Q9P2T1-3;Q9P2T1-2	Q9P2T1	26	34	GMPR2	GMP reductase 2	yes	no	2;3	0.00033578	158.56	1	0	6										2	2	2	0	0	0	0	0	0	0	0	0	0	0	0	0	0	0	0	0	0	0	0	0	0	0	0	0	0	0	0	0	0	0	0	0	0	0	0	0	0	0	0	0	0	0	0	0	0	0	0	0	0	0	0	0	0	0	0	0	0	0	0	0	0	0	0	0	0	0	0	0	0	0	0	0	0	0	0	0	0	0	0	0	0	0	0	0	0	0	0	0	0	0	0	0	0	0	0	0	0	0	0	0	0	0	0	0	0	0	0	0	0	0	0	0	0	0	0	0	0	0	0	0	0	0	0			37149	6497	43296	147250;147251;147252;147253;147254;147255	171270;171271;171272;171273;171274;171275	171275		25582;25585	0
SRSFDYNYR	YRRSRSRSYERRRSRSRSFDYNYRRSYSPR	ERRRSRSRSFDYNYRRSYSPRNSRPTGRPR	R	S	R	Y	R	R	0	2	1	1	0	0	0	0	0	0	0	0	0	1	0	2	0	0	2	0	0	0	9	1	1206.54	O75494;O75494-2;O75494-4;O75494-3;O75494-6;O75494-5	O75494	131	139	SRSF10	Serine/arginine-rich splicing factor 10	no	no	2;3	0.00031281	135.08	4	0				5							2	1	2	0	0	0	0	0	0	0	0	0	0	0	0	0	0	0	0	0	0	0	0	0	0	0	0	0	0	0	0	0	0	0	0	0	0	0	0	0	0	0	0	0	0	0	0	0	0	0	0	0	0	0	0	0	0	0	0	0	0	0	0	0	0	0	0	0	0	0	0	0	0	0	0	0	0	0	0	0	0	0	0	0	0	0	0	0	0	0	0	0	0	0	0	0	0	0	0	0	0	0	0	0	0	0	0	0	0	0	0	0	0	0	0	0	0	0	0	0	0	0	0	0	0	0	0			37150	679;680;681	43297	147256;147257;147258;147259;147260	171276;171277;171278;171279;171280	171279		2432;2439;36118	0
SRSFDYNYRR	YRRSRSRSYERRRSRSRSFDYNYRRSYSPR	RRRSRSRSFDYNYRRSYSPRNSRPTGRPRR	R	S	R	R	R	S	0	3	1	1	0	0	0	0	0	0	0	0	0	1	0	2	0	0	2	0	0	0	10	2	1362.64	O75494;O75494-2;O75494-4;O75494-3;O75494-6;O75494-5	O75494	131	140	SRSF10	Serine/arginine-rich splicing factor 10	no	no	3;4	0.00014505	107.53	5.5	0.5					1	1						1	1	0	0	0	0	0	0	0	0	0	0	0	0	0	0	0	0	0	0	0	0	0	0	0	0	0	0	0	0	0	0	0	0	0	0	0	0	0	0	0	0	0	0	0	0	0	0	0	0	0	0	0	0	0	0	0	0	0	0	0	0	0	0	0	0	0	0	0	0	0	0	0	0	0	0	0	0	0	0	0	0	0	0	0	0	0	0	0	0	0	0	0	0	0	0	0	0	0	0	0	0	0	0	0	0	0	0	0	0	0	0	0	0	0	0	0	0	0	0	0	0	0	0	0	0			37151	679;680;681	43298	147261;147262	171281;171282	171282		2432;2439;36118	0
SRSFSGLIK	PGREPSTSQVQKRARSRSFSGLIKRKVLGN	VQKRARSRSFSGLIKRKVLGNQMMSEKKKK	R	S	R	I	K	R	0	1	0	0	0	0	0	1	0	1	1	1	0	1	0	3	0	0	0	0	0	0	9	1	993.561	Q14CB8;Q14CB8-4;Q14CB8-6;Q14CB8-7;Q14CB8-3;Q14CB8-2	Q14CB8	420	428	ARHGAP19	Rho GTPase-activating protein 19	yes	no	2;3	0.007326	69.979	1	0	2										1	1		0	0	0	0	0	0	0	0	0	0	0	0	0	0	0	0	0	0	0	0	0	0	0	0	0	0	0	0	0	0	0	0	0	0	0	0	0	0	0	0	0	0	0	0	0	0	0	0	0	0	0	0	0	0	0	0	0	0	0	0	0	0	0	0	0	0	0	0	0	0	0	0	0	0	0	0	0	0	0	0	0	0	0	0	0	0	0	0	0	0	0	0	0	0	0	0	0	0	0	0	0	0	0	0	0	0	0	0	0	0	0	0	0	0	0	0	0	0	0	0	0	0	0	0			37152	3010	43299	147263;147264	171283;171284	171283		10984;10985	0
SRSFSLASSSNSPISQR	QHHTEAIGKNNPPLKSRSFSLASSSNSPIS	SFSLASSSNSPISQRRPSQNAISFFNVGHS	K	S	R	Q	R	R	1	2	1	0	0	1	0	0	0	1	1	0	0	1	1	8	0	0	0	0	0	0	17	1	1809.9	Q9BXB4	Q9BXB4	170	186	OSBPL11	Oxysterol-binding protein-related protein 11	yes	yes	3	6.5408e-33	168.3	9.5	0.5									3	3	2	2	2	0	0	0	0	0	0	0	0	0	0	0	0	0	0	0	0	0	0	0	0	0	0	0	0	0	0	0	0	0	0	0	0	0	0	0	0	0	0	0	0	0	0	0	0	0	0	0	0	0	0	0	0	0	0	0	0	0	0	0	0	0	0	0	0	0	0	0	0	0	0	0	0	0	0	0	0	0	0	0	0	0	0	0	0	0	0	0	0	0	0	0	0	0	0	0	0	0	0	0	0	0	0	0	0	0	0	0	0	0	0	0	0	0	0	0	0	0	0	0	0	0	0	0	0			37153	5635	43300	147265;147266;147267;147268;147269;147270	171285;171286;171287;171288;171289;171290	171290		22141;22142;22143;22144;22145;22146;22147;22148	0
SRSFSSSAEEHS	QQNPELIEQLRNHIRSRSFSSSAEEHS___	HIRSRSFSSSAEEHS_______________	R	S	R	H	S	-	1	1	0	0	0	0	2	0	1	0	0	0	0	1	0	6	0	0	0	0	0	0	12	1	1309.55	Q96EQ0	Q96EQ0	293	304	SGTB	Small glutamine-rich tetratricopeptide repeat-containing protein beta	yes	yes	2;3	3.7504e-05	107.35	9.6	0.49									2	3	2	2	1	0	0	0	0	0	0	0	0	0	0	0	0	0	0	0	0	0	0	0	0	0	0	0	0	0	0	0	0	0	0	0	0	0	0	0	0	0	0	0	0	0	0	0	0	0	0	0	0	0	0	0	0	0	0	0	0	0	0	0	0	0	0	0	0	0	0	0	0	0	0	0	0	0	0	0	0	0	0	0	0	0	0	0	0	0	0	0	0	0	0	0	0	0	0	0	0	0	0	0	0	0	0	0	0	0	0	0	0	0	0	0	0	0	0	0	0	0	0	0	0	0	0	0	0			37154	5049	43301	147271;147272;147273;147274;147275	171291;171292;171293;171294;171295	171295		20156;20157;20158;20159	0
SRSFTLDDESLK	FSRGGSLESRSSSSRSRSFTLDDESLKYLT	SSRSRSFTLDDESLKYLTHEEKDVLLFFEE	R	S	R	L	K	Y	0	1	0	2	0	0	1	0	0	0	2	1	0	1	0	3	1	0	0	0	0	0	12	1	1396.68	Q86WR7;Q86WR7-2	Q86WR7	41	52	PROSER2	Proline and serine-rich protein 2	yes	no	2;3	8.1916e-11	160.64	5	0					5						1	2	2	0	0	0	0	0	0	0	0	0	0	0	0	0	0	0	0	0	0	0	0	0	0	0	0	0	0	0	0	0	0	0	0	0	0	0	0	0	0	0	0	0	0	0	0	0	0	0	0	0	0	0	0	0	0	0	0	0	0	0	0	0	0	0	0	0	0	0	0	0	0	0	0	0	0	0	0	0	0	0	0	0	0	0	0	0	0	0	0	0	0	0	0	0	0	0	0	0	0	0	0	0	0	0	0	0	0	0	0	0	0	0	0	0	0	0	0	0	0	0	0	0	0	0	0			37155	4103	43302	147276;147277;147278;147279;147280	171296;171297;171298;171299;171300;171301	171296		16320;16321;33192	0
SRSFTLDDESLKYLTHEEK	FSRGGSLESRSSSSRSRSFTLDDESLKYLT	TLDDESLKYLTHEEKDVLLFFEETIDSLDE	R	S	R	E	K	D	0	1	0	2	0	0	3	0	1	0	3	2	0	1	0	3	2	0	1	0	0	0	19	2	2297.12	Q86WR7;Q86WR7-2	Q86WR7	41	59	PROSER2	Proline and serine-rich protein 2	yes	no	4;5	1.8463e-61	215.28	7	0							2					1	1	0	0	0	0	0	0	0	0	0	0	0	0	0	0	0	0	0	0	0	0	0	0	0	0	0	0	0	0	0	0	0	0	0	0	0	0	0	0	0	0	0	0	0	0	0	0	0	0	0	0	0	0	0	0	0	0	0	0	0	0	0	0	0	0	0	0	0	0	0	0	0	0	0	0	0	0	0	0	0	0	0	0	0	0	0	0	0	0	0	0	0	0	0	0	0	0	0	0	0	0	0	0	0	0	0	0	0	0	0	0	0	0	0	0	0	0	0	0	0	0	0	0	0	0			37156	4103	43303	147281;147282	171302;171303	171303		16320;16321;33192	0
SRSGAVQGAGSLGPGSPVRAGASIPSSGAASPR	QELVKKLEKQNEQLRSRSGAVQGAGSLGPG	RAGASIPSSGAASPRGFPLGLSAKSGGGPG	R	S	R	P	R	G	6	3	0	0	0	1	0	7	0	1	1	0	0	0	4	8	0	0	0	2	0	0	33	2	2948.52	Q9P270	Q9P270	33	65	SLAIN2	SLAIN motif-containing protein 2	yes	yes	4	5.2872e-33	144.16	5	0					1								1	0	0	0	0	0	0	0	0	0	0	0	0	0	0	0	0	0	0	0	0	0	0	0	0	0	0	0	0	0	0	0	0	0	0	0	0	0	0	0	0	0	0	0	0	0	0	0	0	0	0	0	0	0	0	0	0	0	0	0	0	0	0	0	0	0	0	0	0	0	0	0	0	0	0	0	0	0	0	0	0	0	0	0	0	0	0	0	0	0	0	0	0	0	0	0	0	0	0	0	0	0	0	0	0	0	0	0	0	0	0	0	0	0	0	0	0	0	0	0	0	0	0	0	0			37157	6457	43304	147283	171304	171304		25362;25376;25377	0
SRSGDVLAK	PFTHSCILEKRLLRRSRSGDVLAKNPVVRS	KRLLRRSRSGDVLAKNPVVRSKSYNTPLLN	R	S	R	A	K	N	1	1	0	1	0	0	0	1	0	0	1	1	0	0	0	2	0	0	0	1	0	0	9	1	931.509	P85299;P85299-5;P85299-2;P85299-4;P85299-3	P85299	238	246	PRR5	Proline-rich protein 5	yes	no	3	0.00096751	89.433	7	0							2				1		1	0	0	0	0	0	0	0	0	0	0	0	0	0	0	0	0	0	0	0	0	0	0	0	0	0	0	0	0	0	0	0	0	0	0	0	0	0	0	0	0	0	0	0	0	0	0	0	0	0	0	0	0	0	0	0	0	0	0	0	0	0	0	0	0	0	0	0	0	0	0	0	0	0	0	0	0	0	0	0	0	0	0	0	0	0	0	0	0	0	0	0	0	0	0	0	0	0	0	0	0	0	0	0	0	0	0	0	0	0	0	0	0	0	0	0	0	0	0	0	0	0	0	0	0			37158	2424	43305	147284;147285	171305;171306	171306		8098;8099	0
SRSGDVLAKNPVVR	PFTHSCILEKRLLRRSRSGDVLAKNPVVRS	RSRSGDVLAKNPVVRSKSYNTPLLNPVQEH	R	S	R	V	R	S	1	2	1	1	0	0	0	1	0	0	1	1	0	0	1	2	0	0	0	3	0	0	14	2	1496.84	P85299;P85299-5;P85299-2;P85299-4;P85299-3	P85299	238	251	PRR5	Proline-rich protein 5	yes	no	3;4	7.4375e-05	88.565	10	0										3	2		1	0	0	0	0	0	0	0	0	0	0	0	0	0	0	0	0	0	0	0	0	0	0	0	0	0	0	0	0	0	0	0	0	0	0	0	0	0	0	0	0	0	0	0	0	0	0	0	0	0	0	0	0	0	0	0	0	0	0	0	0	0	0	0	0	0	0	0	0	0	0	0	0	0	0	0	0	0	0	0	0	0	0	0	0	0	0	0	0	0	0	0	0	0	0	0	0	0	0	0	0	0	0	0	0	0	0	0	0	0	0	0	0	0	0	0	0	0	0	0	0	0	0	0	0			37159	2424	43306	147286;147287;147288	171307;171308;171309	171309		8098;8099	0
SRSGEGEVSGLMR	DPYSSAEPHVSGVKRSRSGEGEVSGLMRKV	KRSRSGEGEVSGLMRKVPRVSLERLDLDLT	R	S	R	M	R	K	0	2	0	0	0	0	2	3	0	0	1	0	1	0	0	3	0	0	0	1	0	0	13	1	1363.65	Q13263;Q13263-2	Q13263	471	483	TRIM28	Transcription intermediary factor 1-beta	yes	no	2;3	9.4775e-34	220.49	4.08	3.1		6	4						1	2	4	6	3	0	0	0	0	0	0	0	0	0	0	0	0	0	0	0	0	0	0	0	0	0	0	0	0	0	0	0	0	0	0	0	0	0	0	0	0	0	0	0	0	0	0	0	0	0	0	0	0	0	0	0	0	0	0	0	0	0	0	0	0	0	0	0	0	0	0	0	0	0	0	0	0	0	0	0	0	0	0	0	0	0	0	0	0	0	0	0	0	0	0	0	0	0	0	0	0	0	0	0	0	0	0	0	0	0	0	0	0	0	0	0	0	0	0	0	0	0	0	0	0	0	0	0	0			37160	2754	43307;43308	147289;147290;147291;147292;147293;147294;147295;147296;147297;147298;147299;147300;147301	171310;171311;171312;171313;171314;171315;171316;171317;171318;171319;171320;171321;171322;171323;171324;171325;171326;171327	171313	1970	9747;9748;9749	0
SRSGEGEVSGLMRK	DPYSSAEPHVSGVKRSRSGEGEVSGLMRKV	RSRSGEGEVSGLMRKVPRVSLERLDLDLTA	R	S	R	R	K	V	0	2	0	0	0	0	2	3	0	0	1	1	1	0	0	3	0	0	0	1	0	0	14	2	1491.75	Q13263;Q13263-2	Q13263	471	484	TRIM28	Transcription intermediary factor 1-beta	yes	no	3;4	7.5534e-05	90.755	7.29	1.16					1	1		5			1	1	5	0	0	0	0	0	0	0	0	0	0	0	0	0	0	0	0	0	0	0	0	0	0	0	0	0	0	0	0	0	0	0	0	0	0	0	0	0	0	0	0	0	0	0	0	0	0	0	0	0	0	0	0	0	0	0	0	0	0	0	0	0	0	0	0	0	0	0	0	0	0	0	0	0	0	0	0	0	0	0	0	0	0	0	0	0	0	0	0	0	0	0	0	0	0	0	0	0	0	0	0	0	0	0	0	0	0	0	0	0	0	0	0	0	0	0	0	0	0	0	0	0	0	0	0			37161	2754	43309;43310	147302;147303;147304;147305;147306;147307;147308	171328;171329;171330;171331;171332;171333;171334	171332	1970	9747;9748;9749	0
SRSGLEELVLSEMNSPSRTQTGDSSSISSFSYR	DKLQERLQDILTNSKSRSGLEELVLSEMNS	TQTGDSSSISSFSYREILREKESSAVPARS	K	S	R	Y	R	E	0	3	1	1	0	1	3	2	0	1	3	0	1	1	1	11	2	0	1	1	0	0	33	2	3593.69	Q4V328;Q4V328-4;Q4V328-3;Q4V328-2	Q4V328	641	673	GRIPAP1	GRIP1-associated protein 1	yes	no	4	7.217e-82	190.37	7.67	0.471							1	2			1		2	0	0	0	0	0	0	0	0	0	0	0	0	0	0	0	0	0	0	0	0	0	0	0	0	0	0	0	0	0	0	0	0	0	0	0	0	0	0	0	0	0	0	0	0	0	0	0	0	0	0	0	0	0	0	0	0	0	0	0	0	0	0	0	0	0	0	0	0	0	0	0	0	0	0	0	0	0	0	0	0	0	0	0	0	0	0	0	0	0	0	0	0	0	0	0	0	0	0	0	0	0	0	0	0	0	0	0	0	0	0	0	0	0	0	0	0	0	0	0	0	0	0	0	0			37162	3337	43311	147309;147310;147311	171335;171336;171337	171337		12398;12399;12400;12401;12402;12403;32272;32273	0
SRSGSESEEAELSLSLAR	GPRAPRPSAPSPPPRSRSGSESEEAELSLS	GSESEEAELSLSLARTKTRSYGSTASVRAP	R	S	R	A	R	T	2	2	0	0	0	0	4	1	0	0	3	0	0	0	0	6	0	0	0	0	0	0	18	1	1906.92	Q8IV50	Q8IV50	29	46	LYSMD2	LysM and putative peptidoglycan-binding domain-containing protein 2	yes	yes	2;3	4.3421e-36	185.06	2	0		3									2		1	0	0	0	0	0	0	0	0	0	0	0	0	0	0	0	0	0	0	0	0	0	0	0	0	0	0	0	0	0	0	0	0	0	0	0	0	0	0	0	0	0	0	0	0	0	0	0	0	0	0	0	0	0	0	0	0	0	0	0	0	0	0	0	0	0	0	0	0	0	0	0	0	0	0	0	0	0	0	0	0	0	0	0	0	0	0	0	0	0	0	0	0	0	0	0	0	0	0	0	0	0	0	0	0	0	0	0	0	0	0	0	0	0	0	0	0	0	0	0	0	0	0	0	0			37163	4159	43312	147312;147313;147314	171338;171339;171340	171338		16552	0
SRSGSIK	RSISLRRSRSASLRRSRSGSIKGSRYFQSP	SRSASLRRSRSGSIKGSRYFQSPSRSRSRS	R	S	R	I	K	G	0	1	0	0	0	0	0	1	0	1	0	1	0	0	0	3	0	0	0	0	0	0	7	1	733.408	Q16629;Q16629-4	Q16629	179	185	SRSF7	Serine/arginine-rich splicing factor 7	yes	no	3	0.028753	50.978	6.75	2.17			1					3			1	1	2	0	0	0	0	0	0	0	0	0	0	0	0	0	0	0	0	0	0	0	0	0	0	0	0	0	0	0	0	0	0	0	0	0	0	0	0	0	0	0	0	0	0	0	0	0	0	0	0	0	0	0	0	0	0	0	0	0	0	0	0	0	0	0	0	0	0	0	0	0	0	0	0	0	0	0	0	0	0	0	0	0	0	0	0	0	0	0	0	0	0	0	0	0	0	0	0	0	0	0	0	0	0	0	0	0	0	0	0	0	0	0	0	0	0	0	0	0	0	0	0	0	0	0	0			37164	3212	43313;43314	147315;147316;147317;147318	171341;171342;171343;171344	171342		11838;11839;11842	0
SRSGSIKGSR	RSISLRRSRSASLRRSRSGSIKGSRYFQSP	ASLRRSRSGSIKGSRYFQSPSRSRSRSRSI	R	S	R	S	R	Y	0	2	0	0	0	0	0	2	0	1	0	1	0	0	0	4	0	0	0	0	0	0	10	2	1033.56	Q16629;Q16629-4	Q16629	179	188	SRSF7	Serine/arginine-rich splicing factor 7	yes	no	3	0.018798	54.09	7.5	2.5					1					1	1	1		0	0	0	0	0	0	0	0	0	0	0	0	0	0	0	0	0	0	0	0	0	0	0	0	0	0	0	0	0	0	0	0	0	0	0	0	0	0	0	0	0	0	0	0	0	0	0	0	0	0	0	0	0	0	0	0	0	0	0	0	0	0	0	0	0	0	0	0	0	0	0	0	0	0	0	0	0	0	0	0	0	0	0	0	0	0	0	0	0	0	0	0	0	0	0	0	0	0	0	0	0	0	0	0	0	0	0	0	0	0	0	0	0	0	0	0	0	0	0	0	0	0	0	0			37165	3212	43315;43316	147319;147320	171345;171346	171345		11838;11839;11842	0
SRSGSIVELIAGGGSSCSPVLSR	GIGQLTAAKEESGGRSRSGSIVELIAGGGS	LIAGGGSSCSPVLSRKQKGKVLLGEEEALE	R	S	R	S	R	K	1	2	0	0	1	0	1	4	0	2	2	0	0	0	1	7	0	0	0	2	0	0	23	1	2275.16	P42858	P42858	415	437	HTT	Huntingtin	yes	yes	3	4.2827e-07	99.987	3.83	2.85	3					1	2				1	2	3	0	0	0	0	0	0	0	0	0	0	0	0	0	0	0	0	0	0	0	0	0	0	0	0	0	0	0	0	0	0	0	0	0	0	0	0	0	0	0	0	0	0	0	0	0	0	0	0	0	0	0	0	0	0	0	0	0	0	0	0	0	0	0	0	0	0	0	0	0	0	0	0	0	0	0	0	0	0	0	0	0	0	0	0	0	0	0	0	0	0	0	0	0	0	0	0	0	0	0	0	0	0	0	0	0	0	0	0	0	0	0	0	0	0	0	0	0	0	0	0	0	0	0	0			37166	1803	43317;43318	147321;147322;147323;147324;147325;147326	171347;171348;171349;171350;171351;171352;171353;171354;171355;171356	171347		6153;6154;6155;6156;6157;6158	0
SRSGSQGRTDSVEK	SSKHKNESKEKSNKRSRSGSQGRTDSVEKS	RSRSGSQGRTDSVEKSKKREHSPSKEKSRK	R	S	R	E	K	S	0	2	0	1	0	1	1	2	0	0	0	1	0	0	0	4	1	0	0	1	0	0	14	2	1492.72	Q5VTL8	Q5VTL8	471	484	PRPF38B	Pre-mRNA-splicing factor 38B	yes	yes	3;4	0.00034292	79.676	4	0				3							2	1		0	0	0	0	0	0	0	0	0	0	0	0	0	0	0	0	0	0	0	0	0	0	0	0	0	0	0	0	0	0	0	0	0	0	0	0	0	0	0	0	0	0	0	0	0	0	0	0	0	0	0	0	0	0	0	0	0	0	0	0	0	0	0	0	0	0	0	0	0	0	0	0	0	0	0	0	0	0	0	0	0	0	0	0	0	0	0	0	0	0	0	0	0	0	0	0	0	0	0	0	0	0	0	0	0	0	0	0	0	0	0	0	0	0	0	0	0	0	0	0	0	0	0	0			37167	3534	43319	147327;147328;147329	171357;171358;171359	171357		13478;13479;13480;13483;32509	0
SRSGSSPEVDSK	SPDSKAKTRTPLRQRSRSGSSPEVDSKSRL	RQRSRSGSSPEVDSKSRLSPRRSRSGSSPE	R	S	R	S	K	S	0	1	0	1	0	0	1	1	0	0	0	1	0	0	1	5	0	0	0	1	0	0	12	1	1234.58	Q9UQ35;Q9UQ35-2	Q9UQ35	1577	1588	SRRM2	Serine/arginine repetitive matrix protein 2	yes	no	3	0.0001557	92.952	2.33	0.471		2	1								2	1		0	0	0	0	0	0	0	0	0	0	0	0	0	0	0	0	0	0	0	0	0	0	0	0	0	0	0	0	0	0	0	0	0	0	0	0	0	0	0	0	0	0	0	0	0	0	0	0	0	0	0	0	0	0	0	0	0	0	0	0	0	0	0	0	0	0	0	0	0	0	0	0	0	0	0	0	0	0	0	0	0	0	0	0	0	0	0	0	0	0	0	0	0	0	0	0	0	0	0	0	0	0	0	0	0	0	0	0	0	0	0	0	0	0	0	0	0	0	0	0	0	0	0	0			37168	6841	43320	147330;147331;147332	171360;171361;171362	171360		27123;27124;27125;27159	0
SRSGSSPEVK	SSPEVDSKSRLSPRRSRSGSSPEVKDKPRA	LSPRRSRSGSSPEVKDKPRAAPRAQSGSDS	R	S	R	V	K	D	0	1	0	0	0	0	1	1	0	0	0	1	0	0	1	4	0	0	0	1	0	0	10	1	1032.52	Q9UQ35;Q9UQ35-2	Q9UQ35	1596	1605	SRRM2	Serine/arginine repetitive matrix protein 2	yes	no	3	0.011852	53.967	4	0				1								1		0	0	0	0	0	0	0	0	0	0	0	0	0	0	0	0	0	0	0	0	0	0	0	0	0	0	0	0	0	0	0	0	0	0	0	0	0	0	0	0	0	0	0	0	0	0	0	0	0	0	0	0	0	0	0	0	0	0	0	0	0	0	0	0	0	0	0	0	0	0	0	0	0	0	0	0	0	0	0	0	0	0	0	0	0	0	0	0	0	0	0	0	0	0	0	0	0	0	0	0	0	0	0	0	0	0	0	0	0	0	0	0	0	0	0	0	0	0	0	0	0	0	0	0			37169	6841	43321	147333	171363	171363		27126;27127;27128;27160	0
SRSGSSPGLR	SPEMKDGLPRTPSRRSRSGSSPGLRDGSGT	TPSRRSRSGSSPGLRDGSGTPSRHSLSGSS	R	S	R	L	R	D	0	2	0	0	0	0	0	2	0	0	1	0	0	0	1	4	0	0	0	0	0	0	10	1	1002.52	Q9UQ35;Q9UQ35-2	Q9UQ35	1439	1448	SRRM2	Serine/arginine repetitive matrix protein 2	yes	no	2;3	0.00010198	139.7	3.43	0.495			4	3							4	3		0	0	0	0	0	0	0	0	0	0	0	0	0	0	0	0	0	0	0	0	0	0	0	0	0	0	0	0	0	0	0	0	0	0	0	0	0	0	0	0	0	0	0	0	0	0	0	0	0	0	0	0	0	0	0	0	0	0	0	0	0	0	0	0	0	0	0	0	0	0	0	0	0	0	0	0	0	0	0	0	0	0	0	0	0	0	0	0	0	0	0	0	0	0	0	0	0	0	0	0	0	0	0	0	0	0	0	0	0	0	0	0	0	0	0	0	0	0	0	0	0	0	0	0			37170	6841	43322	147334;147335;147336;147337;147338;147339;147340	171364;171365;171366;171367;171368;171369;171370	171366		27129;27130;27131;27161	0
SRSGSSPGLRDGSGTPSR	SPEMKDGLPRTPSRRSRSGSSPGLRDGSGT	GSSPGLRDGSGTPSRHSLSGSSPGMKDIPR	R	S	R	S	R	H	0	3	0	1	0	0	0	4	0	0	1	0	0	0	2	6	1	0	0	0	0	0	18	2	1759.86	Q9UQ35;Q9UQ35-2	Q9UQ35	1439	1456	SRRM2	Serine/arginine repetitive matrix protein 2	yes	no	3;4	6.4693e-53	214.71	2.75	0.433		2	6								4	2	2	0	0	0	0	0	0	0	0	0	0	0	0	0	0	0	0	0	0	0	0	0	0	0	0	0	0	0	0	0	0	0	0	0	0	0	0	0	0	0	0	0	0	0	0	0	0	0	0	0	0	0	0	0	0	0	0	0	0	0	0	0	0	0	0	0	0	0	0	0	0	0	0	0	0	0	0	0	0	0	0	0	0	0	0	0	0	0	0	0	0	0	0	0	0	0	0	0	0	0	0	0	0	0	0	0	0	0	0	0	0	0	0	0	0	0	0	0	0	0	0	0	0	0	0			37171	6841	43323	147341;147342;147343;147344;147345;147346;147347;147348	171371;171372;171373;171374;171375;171376;171377;171378;171379	171376		27129;27130;27131;27161;35662	0
SRSGSSQELDVKPSASPQER	SVDQKTVARTPLGQRSRSGSSQELDVKPSA	SQELDVKPSASPQERSESDSSPDSKAKTRT	R	S	R	E	R	S	1	2	0	1	0	2	2	1	0	0	1	1	0	0	2	6	0	0	0	1	0	0	20	2	2144.05	Q9UQ35;Q9UQ35-2	Q9UQ35	1537	1556	SRRM2	Serine/arginine repetitive matrix protein 2	yes	no	3;4	6.6507e-72	233.43	4.04	1.22		6		6	13						9	8	8	0	0	0	0	0	0	0	0	0	0	0	0	0	0	0	0	0	0	0	0	0	0	0	0	0	0	0	0	0	0	0	0	0	0	0	0	0	0	0	0	0	0	0	0	0	0	0	0	0	0	0	0	0	0	0	0	0	0	0	0	0	0	0	0	0	0	0	0	0	0	0	0	0	0	0	0	0	0	0	0	0	0	0	0	0	0	0	0	0	0	0	0	0	0	0	0	0	0	0	0	0	0	0	0	0	0	0	0	0	0	0	0	0	0	0	0	0	0	0	0	0	0	0	0			37172	6841	43324;43325	147349;147350;147351;147352;147353;147354;147355;147356;147357;147358;147359;147360;147361;147362;147363;147364;147365;147366;147367;147368;147369;147370;147371;147372;147373	171380;171381;171382;171383;171384;171385;171386;171387;171388;171389;171390;171391;171392;171393;171394;171395;171396;171397;171398;171399;171400;171401;171402;171403;171404	171404		27132;27133;27134;27135;27136;27162	0
SRSHSAGKSR	SKKEKSRSPSKEKSRSRSHSAGKSRSKSKD	KEKSRSRSHSAGKSRSKSKDQAEEKIQNND	R	S	R	S	R	S	1	2	0	0	0	0	0	1	1	0	0	1	0	0	0	4	0	0	0	0	0	0	10	2	1071.55	Q08170	Q08170	257	266	SRSF4	Serine/arginine-rich splicing factor 4	yes	yes	4	0.03566	43.813	4	0				1							1			0	0	0	0	0	0	0	0	0	0	0	0	0	0	0	0	0	0	0	0	0	0	0	0	0	0	0	0	0	0	0	0	0	0	0	0	0	0	0	0	0	0	0	0	0	0	0	0	0	0	0	0	0	0	0	0	0	0	0	0	0	0	0	0	0	0	0	0	0	0	0	0	0	0	0	0	0	0	0	0	0	0	0	0	0	0	0	0	0	0	0	0	0	0	0	0	0	0	0	0	0	0	0	0	0	0	0	0	0	0	0	0	0	0	0	0	0	0	0	0	0	0	0	0			37173	2610	43326	147374	171405	171405		8944;8945	0
SRSHSDNDRFK	SYSPRNSRPTGRPRRSRSHSDNDRFKHRNR	RPRRSRSHSDNDRFKHRNRSFSRSKSNSRS	R	S	R	F	K	H	0	2	1	2	0	0	0	0	1	0	0	1	0	1	0	3	0	0	0	0	0	0	11	2	1347.63	O75494;O75494-2	O75494	156	166	SRSF10	Serine/arginine-rich splicing factor 10	yes	no	3;4	2.3119e-07	150.22	4	2		2				2					1	3		0	0	0	0	0	0	0	0	0	0	0	0	0	0	0	0	0	0	0	0	0	0	0	0	0	0	0	0	0	0	0	0	0	0	0	0	0	0	0	0	0	0	0	0	0	0	0	0	0	0	0	0	0	0	0	0	0	0	0	0	0	0	0	0	0	0	0	0	0	0	0	0	0	0	0	0	0	0	0	0	0	0	0	0	0	0	0	0	0	0	0	0	0	0	0	0	0	0	0	0	0	0	0	0	0	0	0	0	0	0	0	0	0	0	0	0	0	0	0	0	0	0	0	0			37174	679	43327;43328	147375;147376;147377;147378	171406;171407;171408;171409	171407		2436;2440	0
SRSHSDNDRPNCSWNTQYSSAYYTSR	SYSPRNSRPTGRPRRSRSHSDNDRPNCSWN	CSWNTQYSSAYYTSRKI_____________	R	S	R	S	R	K	1	3	3	2	1	1	0	0	1	0	0	0	0	0	1	7	2	1	3	0	0	0	26	2	3138.32	O75494-3;O75494-6	O75494-3	156	181	SRSF10	Serine/arginine-rich splicing factor 10	yes	no	4;5	1.8519e-89	197.83	4	0.866		1		5	2						4	2	2	0	0	0	0	0	0	0	0	0	0	0	0	0	0	0	0	0	0	0	0	0	0	0	0	0	0	0	0	0	0	0	0	0	0	0	0	0	0	0	0	0	0	0	0	0	0	0	0	0	0	0	0	0	0	0	0	0	0	0	0	0	0	0	0	0	0	0	0	0	0	0	0	0	0	0	0	0	0	0	0	0	0	0	0	0	0	0	0	0	0	0	0	0	0	0	0	0	0	0	0	0	0	0	0	0	0	0	0	0	0	0	0	0	0	0	0	0	0	0	0	0	0	0	0			37175	680	43329;43330	147379;147380;147381;147382;147383;147384;147385;147386	171410;171411;171412;171413;171414;171415;171416;171417	171417		2447;2448;2449	0
SRSHTSEGAHLDITPNSGAAGNSAGPK	SEGTRSRSHTSEGTRSRSHTSEGAHLDITP	ITPNSGAAGNSAGPKSMEVSC_________	R	S	R	P	K	S	4	1	2	1	0	0	1	4	2	1	1	1	0	0	2	5	2	0	0	0	0	0	27	1	2618.24	Q92597;Q92597-3;Q92597-2	Q92597	362	388	NDRG1	Protein NDRG1	yes	no	3;4;5	1.7543e-100	216.16	4.2	1.17		4		4	12						9	5	6	0	0	0	0	0	0	0	0	0	0	0	0	0	0	0	0	0	0	0	0	0	0	0	0	0	0	0	0	0	0	0	0	0	0	0	0	0	0	0	0	0	0	0	0	0	0	0	0	0	0	0	0	0	0	0	0	0	0	0	0	0	0	0	0	0	0	0	0	0	0	0	0	0	0	0	0	0	0	0	0	0	0	0	0	0	0	0	0	0	0	0	0	0	0	0	0	0	0	0	0	0	0	0	0	0	0	0	0	0	0	0	0	0	0	0	0	0	0	0	0	0	0	0	0			37176	4804	43331;43332	147387;147388;147389;147390;147391;147392;147393;147394;147395;147396;147397;147398;147399;147400;147401;147402;147403;147404;147405;147406	171418;171419;171420;171421;171422;171423;171424;171425;171426;171427;171428;171429;171430;171431;171432;171433;171434;171435;171436;171437;171438;171439	171436		19411;19412;19413;19415;33885;33886	0
SRSIDKDR	KHKGEAKEQERKKERSRSIDKDRKKKDKER	QERKKERSRSIDKDRKKKDKEREREQDKRK	R	S	R	D	R	K	0	2	0	2	0	0	0	0	0	1	0	1	0	0	0	2	0	0	0	0	0	0	8	2	975.51	Q8TF01	Q8TF01	670	677	PNISR	Arginine/serine-rich protein PNISR	yes	yes	3;4	0.0044019	69.864	5	0					5						2	1	2	0	0	0	0	0	0	0	0	0	0	0	0	0	0	0	0	0	0	0	0	0	0	0	0	0	0	0	0	0	0	0	0	0	0	0	0	0	0	0	0	0	0	0	0	0	0	0	0	0	0	0	0	0	0	0	0	0	0	0	0	0	0	0	0	0	0	0	0	0	0	0	0	0	0	0	0	0	0	0	0	0	0	0	0	0	0	0	0	0	0	0	0	0	0	0	0	0	0	0	0	0	0	0	0	0	0	0	0	0	0	0	0	0	0	0	0	0	0	0	0	0	0	0	0			37177	4657	43333	147407;147408;147409;147410;147411	171440;171441;171442;171443;171444	171441		18692;18693	0
SRSIDRGLER	RLEREAKEREKERRRSRSIDRGLERRRSRS	KERRRSRSIDRGLERRRSRSRERHRSRSRS	R	S	R	E	R	R	0	3	0	1	0	0	1	1	0	1	1	0	0	0	0	2	0	0	0	0	0	0	10	2	1187.64	Q5VTL8	Q5VTL8	318	327	PRPF38B	Pre-mRNA-splicing factor 38B	yes	yes	3;4	0.0017357	74.987	2	0		6									2	2	2	0	0	0	0	0	0	0	0	0	0	0	0	0	0	0	0	0	0	0	0	0	0	0	0	0	0	0	0	0	0	0	0	0	0	0	0	0	0	0	0	0	0	0	0	0	0	0	0	0	0	0	0	0	0	0	0	0	0	0	0	0	0	0	0	0	0	0	0	0	0	0	0	0	0	0	0	0	0	0	0	0	0	0	0	0	0	0	0	0	0	0	0	0	0	0	0	0	0	0	0	0	0	0	0	0	0	0	0	0	0	0	0	0	0	0	0	0	0	0	0	0	0	0	0			37178	3534	43334	147412;147413;147414;147415;147416;147417	171445;171446;171447;171448;171449;171450	171448		13482;13484	0
SRSISGASSGLSTSPLSSPR	VPARRAIEMAQHGQRSRSISGASSGLSTSP	GASSGLSTSPLSSPRVTPHPSPRGSPLPTP	R	S	R	P	R	V	1	2	0	0	0	0	0	2	0	1	2	0	0	0	2	9	1	0	0	0	0	0	20	1	1932.99	Q8IWQ3;Q8IWQ3-4;Q8IWQ3-6;Q8IWQ3-3;Q8IWQ3-2;Q8IWQ3-5	Q8IWQ3	410	429	BRSK2	Serine/threonine-protein kinase BRSK2	yes	no	3	4.9578e-07	105.06	7	0							4				1	2	1	0	0	0	0	0	0	0	0	0	0	0	0	0	0	0	0	0	0	0	0	0	0	0	0	0	0	0	0	0	0	0	0	0	0	0	0	0	0	0	0	0	0	0	0	0	0	0	0	0	0	0	0	0	0	0	0	0	0	0	0	0	0	0	0	0	0	0	0	0	0	0	0	0	0	0	0	0	0	0	0	0	0	0	0	0	0	0	0	0	0	0	0	0	0	0	0	0	0	0	0	0	0	0	0	0	0	0	0	0	0	0	0	0	0	0	0	0	0	0	0	0	0	0	0			37179	4196	43335	147418;147419;147420;147421	171451;171452;171453;171454	171454		16768;16769;16770;16771;33300	0
SRSISLRR	SRSRGRRSRSASPRRSRSISLRRSRSASLR	RSASPRRSRSISLRRSRSASLRRSRSGSIK	R	S	R	R	R	S	0	3	0	0	0	0	0	0	0	1	1	0	0	0	0	3	0	0	0	0	0	0	8	2	973.578	Q16629;Q16629-4	Q16629	163	170	SRSF7	Serine/arginine-rich splicing factor 7	yes	no	3	0.051733	41.08	8	0								1					1	0	0	0	0	0	0	0	0	0	0	0	0	0	0	0	0	0	0	0	0	0	0	0	0	0	0	0	0	0	0	0	0	0	0	0	0	0	0	0	0	0	0	0	0	0	0	0	0	0	0	0	0	0	0	0	0	0	0	0	0	0	0	0	0	0	0	0	0	0	0	0	0	0	0	0	0	0	0	0	0	0	0	0	0	0	0	0	0	0	0	0	0	0	0	0	0	0	0	0	0	0	0	0	0	0	0	0	0	0	0	0	0	0	0	0	0	0	0	0	0	0	0	0	0			37180	3212	43336	147422	171455	171455		11840	0
SRSITRK	MDDKDDAHYAVQARRSRSITRKRKREDSAP	HYAVQARRSRSITRKRKREDSAPPSSVARS	R	S	R	R	K	R	0	2	0	0	0	0	0	0	0	1	0	1	0	0	0	2	1	0	0	0	0	0	7	2	846.504	Q9BZE4;Q9BZE4-3;Q9BZE4-2	Q9BZE4	546	552	GTPBP4	Nucleolar GTP-binding protein 1	yes	no	3;4	0.005512	77.192	6.62	4.36	3									5	4	2	2	0	0	0	0	0	0	0	0	0	0	0	0	0	0	0	0	0	0	0	0	0	0	0	0	0	0	0	0	0	0	0	0	0	0	0	0	0	0	0	0	0	0	0	0	0	0	0	0	0	0	0	0	0	0	0	0	0	0	0	0	0	0	0	0	0	0	0	0	0	0	0	0	0	0	0	0	0	0	0	0	0	0	0	0	0	0	0	0	0	0	0	0	0	0	0	0	0	0	0	0	0	0	0	0	0	0	0	0	0	0	0	0	0	0	0	0	0	0	0	0	0	0	0	0			37181	5694	43337	147423;147424;147425;147426;147427;147428;147429;147430	171456;171457;171458;171459;171460;171461;171462;171463	171459		22390;22391	0
SRSKDEYEK	KSKPKSDRGSHSHSRSRSKDEYEKSRSRSR	SHSHSRSRSKDEYEKSRSRSRSRSPKENGK	R	S	R	E	K	S	0	1	0	1	0	0	2	0	0	0	0	2	0	0	0	2	0	0	1	0	0	0	9	2	1140.54	Q13247;Q13247-3	Q13247	263	271	SRSF6	Serine/arginine-rich splicing factor 6	yes	no	3	0.010501	61.375	6	0						2					1	1		0	0	0	0	0	0	0	0	0	0	0	0	0	0	0	0	0	0	0	0	0	0	0	0	0	0	0	0	0	0	0	0	0	0	0	0	0	0	0	0	0	0	0	0	0	0	0	0	0	0	0	0	0	0	0	0	0	0	0	0	0	0	0	0	0	0	0	0	0	0	0	0	0	0	0	0	0	0	0	0	0	0	0	0	0	0	0	0	0	0	0	0	0	0	0	0	0	0	0	0	0	0	0	0	0	0	0	0	0	0	0	0	0	0	0	0	0	0	0	0	0	0	0	0			37182	2752	43338	147431;147432	171464;171465	171464		9730	0
SRSLDRR	PKYNASSQQQREIIKSRSLDRRLQEPIVLT	QQQREIIKSRSLDRRLQEPIVLTKWRHSTI	K	S	R	R	R	L	0	3	0	1	0	0	0	0	0	0	1	0	0	0	0	2	0	0	0	0	0	0	7	2	888.489	Q8IWW6;Q8IWW6-3;Q8IWW6-2;Q8IWW6-4;P12259	Q8IWW6	404	410	ARHGAP12;F5	Rho GTPase-activating protein 12;Coagulation factor V;Coagulation factor V heavy chain;Coagulation factor V light chain	no	no	3	0.046011	46.819	2	0		2									1	1		0	0	0	0	0	0	0	0	0	0	0	0	0	0	0	0	0	0	0	0	0	0	0	0	0	0	0	0	0	0	0	0	0	0	0	0	0	0	0	0	0	0	0	0	0	0	0	0	0	0	0	0	0	0	0	0	0	0	0	0	0	0	0	0	0	0	0	0	0	0	0	0	0	0	0	0	0	0	0	0	0	0	0	0	0	0	0	0	0	0	0	0	0	0	0	0	0	0	0	0	0	0	0	0	0	0	0	0	0	0	0	0	0	0	0	0	0	0	0	0	0	0	0	0		+	37183	4206	43339	147433;147434	171466;171467	171467			0
SRSLERK	SKSPSRTLSPGRRAKSRSLERKRREPERRR	LSPGRRAKSRSLERKRREPERRRLSSPRTR	K	S	R	R	K	R	0	2	0	0	0	0	1	0	0	0	1	1	0	0	0	2	0	0	0	0	0	0	7	2	874.498	Q13523	Q13523	394	400	PRPF4B	Serine/threonine-protein kinase PRP4 homolog	yes	yes	3	0.0078097	78.264	3.67	2.36		2					1					2	1	0	0	0	0	0	0	0	0	0	0	0	0	0	0	0	0	0	0	0	0	0	0	0	0	0	0	0	0	0	0	0	0	0	0	0	0	0	0	0	0	0	0	0	0	0	0	0	0	0	0	0	0	0	0	0	0	0	0	0	0	0	0	0	0	0	0	0	0	0	0	0	0	0	0	0	0	0	0	0	0	0	0	0	0	0	0	0	0	0	0	0	0	0	0	0	0	0	0	0	0	0	0	0	0	0	0	0	0	0	0	0	0	0	0	0	0	0	0	0	0	0	0	0	0			37184	2810	43340;43341	147435;147436;147437	171468;171469;171470	171470		10017	0
SRSLGGAVGSVASGAR	AAAAAAAPAAPAAPRSRSLGGAVGSVASGA	RSLGGAVGSVASGARAAQSPFSIPNSSSGP	R	S	R	A	R	A	3	2	0	0	0	0	0	4	0	0	1	0	0	0	0	4	0	0	0	2	0	0	16	1	1430.76	Q8NHG8	Q8NHG8	80	95	ZNRF2	E3 ubiquitin-protein ligase ZNRF2	yes	yes	3	3.2646e-24	162.22	8	0								3			1	1	1	0	0	0	0	0	0	0	0	0	0	0	0	0	0	0	0	0	0	0	0	0	0	0	0	0	0	0	0	0	0	0	0	0	0	0	0	0	0	0	0	0	0	0	0	0	0	0	0	0	0	0	0	0	0	0	0	0	0	0	0	0	0	0	0	0	0	0	0	0	0	0	0	0	0	0	0	0	0	0	0	0	0	0	0	0	0	0	0	0	0	0	0	0	0	0	0	0	0	0	0	0	0	0	0	0	0	0	0	0	0	0	0	0	0	0	0	0	0	0	0	0	0	0	0			37185	4543	43342	147438;147439;147440	171471;171472;171473	171473		18197;18198	0
SRSLGPGAGPR	QESGMTALSARMLTRSRSLGPGAGPRGCRE	MLTRSRSLGPGAGPRGCREEPGPLRRREAA	R	S	R	P	R	G	1	2	0	0	0	0	0	3	0	0	1	0	0	0	2	2	0	0	0	0	0	0	11	1	1053.57	P78549;P78549-3;P78549-2	P78549	20	30	NTHL1	Endonuclease III-like protein 1	yes	no	2;3	7.7242e-07	161.7	4.6	0.49				4	6						3	3	4	0	0	0	0	0	0	0	0	0	0	0	0	0	0	0	0	0	0	0	0	0	0	0	0	0	0	0	0	0	0	0	0	0	0	0	0	0	0	0	0	0	0	0	0	0	0	0	0	0	0	0	0	0	0	0	0	0	0	0	0	0	0	0	0	0	0	0	0	0	0	0	0	0	0	0	0	0	0	0	0	0	0	0	0	0	0	0	0	0	0	0	0	0	0	0	0	0	0	0	0	0	0	0	0	0	0	0	0	0	0	0	0	0	0	0	0	0	0	0	0	0	0	0	0			37186	2388	43343	147441;147442;147443;147444;147445;147446;147447;147448;147449;147450	171474;171475;171476;171477;171478;171479;171480;171481;171482;171483	171480		7936;7937	0
SRSLGVLPFTLNSGSPEK	LNSVKKAVESKSRHRSRSLGVLPFTLNSGS	LGVLPFTLNSGSPEKTCSQVSSYSLEQESN	R	S	R	E	K	T	0	1	1	0	0	0	1	2	0	0	3	1	0	1	2	4	1	0	0	1	0	0	18	1	1888.01	P42695	P42695	1370	1387	NCAPD3	Condensin-2 complex subunit D3	yes	yes	3	0.00057632	66.853	1	0	1											1		0	0	0	0	0	0	0	0	0	0	0	0	0	0	0	0	0	0	0	0	0	0	0	0	0	0	0	0	0	0	0	0	0	0	0	0	0	0	0	0	0	0	0	0	0	0	0	0	0	0	0	0	0	0	0	0	0	0	0	0	0	0	0	0	0	0	0	0	0	0	0	0	0	0	0	0	0	0	0	0	0	0	0	0	0	0	0	0	0	0	0	0	0	0	0	0	0	0	0	0	0	0	0	0	0	0	0	0	0	0	0	0	0	0	0	0	0	0	0	0	0	0	0	0			37187	1797	43344	147451	171484	171484		6137;6138;6140	0
SRSLPAFPTSSLLTQSQK	SSNIIPQQMAAHMLRSRSLPAFPTSSLLTQ	LPAFPTSSLLTQSQKLTGSLGCSIDRLQNI	R	S	R	Q	K	L	1	1	0	0	0	2	0	0	0	0	3	1	0	1	2	5	2	0	0	0	0	0	18	1	1947.04	Q99698	Q99698	2103	2120	LYST	Lysosomal-trafficking regulator	yes	yes	2;3	4.8602e-62	226.57	1.17	0.373	5	1									2	3	1	0	0	0	0	0	0	0	0	0	0	0	0	0	0	0	0	0	0	0	0	0	0	0	0	0	0	0	0	0	0	0	0	0	0	0	0	0	0	0	0	0	0	0	0	0	0	0	0	0	0	0	0	0	0	0	0	0	0	0	0	0	0	0	0	0	0	0	0	0	0	0	0	0	0	0	0	0	0	0	0	0	0	0	0	0	0	0	0	0	0	0	0	0	0	0	0	0	0	0	0	0	0	0	0	0	0	0	0	0	0	0	0	0	0	0	0	0	0	0	0	0	0	0	0			37188	5402	43345	147452;147453;147454;147455;147456;147457	171485;171486;171487;171488;171489;171490;171491	171485		21528;21529	0
SRSLPRVLSPESLSCTEIPIPLNER	FIQGEHVLNSQNKGKSRSLPRVLSPESLSC	ESLSCTEIPIPLNERHSPKMPPYPPTCAPN	K	S	R	E	R	H	0	3	1	0	1	0	3	0	0	2	4	0	0	0	4	5	1	0	0	1	0	0	25	2	2849.51	Q9P266	Q9P266	229	253	KIAA1462	Junctional protein associated with coronary artery disease	yes	yes	3;4	1.4822e-22	136.49	9	1.41							1			2			3	0	0	0	0	0	0	0	0	0	0	0	0	0	0	0	0	0	0	0	0	0	0	0	0	0	0	0	0	0	0	0	0	0	0	0	0	0	0	0	0	0	0	0	0	0	0	0	0	0	0	0	0	0	0	0	0	0	0	0	0	0	0	0	0	0	0	0	0	0	0	0	0	0	0	0	0	0	0	0	0	0	0	0	0	0	0	0	0	0	0	0	0	0	0	0	0	0	0	0	0	0	0	0	0	0	0	0	0	0	0	0	0	0	0	0	0	0	0	0	0	0	0	0	0			37189	6455	43346;43347	147458;147459;147460	171492;171493;171494	171493		25346;25347;25348;25349;35209	0
SRSLSASPALGSTK	DETWSYNHPIRGRAKSRSLSASPALGSTKE	KSRSLSASPALGSTKEFRRTRSLHGPCPVT	K	S	R	T	K	E	2	1	0	0	0	0	0	1	0	0	2	1	0	0	1	5	1	0	0	0	0	0	14	1	1360.73	O95544;O95544-2	O95544	44	57	NADK	NAD kinase	yes	no	2;3	1.0687e-06	109.87	9.62	0.484									3	5	2	3	3	0	0	0	0	0	0	0	0	0	0	0	0	0	0	0	0	0	0	0	0	0	0	0	0	0	0	0	0	0	0	0	0	0	0	0	0	0	0	0	0	0	0	0	0	0	0	0	0	0	0	0	0	0	0	0	0	0	0	0	0	0	0	0	0	0	0	0	0	0	0	0	0	0	0	0	0	0	0	0	0	0	0	0	0	0	0	0	0	0	0	0	0	0	0	0	0	0	0	0	0	0	0	0	0	0	0	0	0	0	0	0	0	0	0	0	0	0	0	0	0	0	0	0	0			37190	869	43348	147461;147462;147463;147464;147465;147466;147467;147468	171495;171496;171497;171498;171499;171500;171501;171502	171501		3183;3184;3185;3186	0
SRSLSGTGR	EDDGGADLHNATNLRSRSLSGTGRSLVGSW	NATNLRSRSLSGTGRSLVGSWLKLNRADGN	R	S	R	G	R	S	0	2	0	0	0	0	0	2	0	0	1	0	0	0	0	3	1	0	0	0	0	0	9	1	919.484	Q6ICG6;Q6ICG6-3;Q6ICG6-2	Q6ICG6	349	357	KIAA0930	Uncharacterized protein KIAA0930	yes	no	3	0.00030508	117.86	4	0				3							1	1	1	0	0	0	0	0	0	0	0	0	0	0	0	0	0	0	0	0	0	0	0	0	0	0	0	0	0	0	0	0	0	0	0	0	0	0	0	0	0	0	0	0	0	0	0	0	0	0	0	0	0	0	0	0	0	0	0	0	0	0	0	0	0	0	0	0	0	0	0	0	0	0	0	0	0	0	0	0	0	0	0	0	0	0	0	0	0	0	0	0	0	0	0	0	0	0	0	0	0	0	0	0	0	0	0	0	0	0	0	0	0	0	0	0	0	0	0	0	0	0	0	0	0	0	0			37191	3651	43349	147469;147470;147471	171503;171504;171505	171503		14167;14169;32647	0
SRSLSNSNPDISGTPTSPDDEVR	MARSAVRPASLNLNRSRSLSNSNPDISGTP	PDISGTPTSPDDEVRSIIGSKGLDRSNSWV	R	S	R	V	R	S	0	2	2	3	0	0	1	1	0	1	1	0	0	0	3	6	2	0	0	1	0	0	23	1	2430.13	Q96N67;Q96N67-5;Q96N67-2;Q96N67-6;Q96N67-3;Q96N67-4	Q96N67-2	894	916	DOCK7	Dedicator of cytokinesis protein 7	no	no	2;3	6.6474e-158	282.19	8.25	1.79						4	4			8	2	5	9	0	0	0	0	0	0	0	0	0	0	0	0	0	0	0	0	0	0	0	0	0	0	0	0	0	0	0	0	0	0	0	0	0	0	0	0	0	0	0	0	0	0	0	0	0	0	0	0	0	0	0	0	0	0	0	0	0	0	0	0	0	0	0	0	0	0	0	0	0	0	0	0	0	0	0	0	0	0	0	0	0	0	0	0	0	0	0	0	0	0	0	0	0	0	0	0	0	0	0	0	0	0	0	0	0	0	0	0	0	0	0	0	0	0	0	0	0	0	0	0	0	0	0	0			37192	5234;5233	43350;43351;43352	147472;147473;147474;147475;147476;147477;147478;147479;147480;147481;147482;147483;147484;147485;147486;147487	171506;171507;171508;171509;171510;171511;171512;171513;171514;171515;171516;171517;171518;171519;171520;171521;171522;171523;171524;171525;171526;171527;171528	171526		20734;20737;20738;20739;20740;20741;34170;34171	0
SRSLSNSNPDISGTPTSPDDEVRSIIGSK	MARSAVRPASLNLNRSRSLSNSNPDISGTP	PTSPDDEVRSIIGSKGLDRSNSWVNTGGPK	R	S	R	S	K	G	0	2	2	3	0	0	1	2	0	3	1	1	0	0	3	8	2	0	0	1	0	0	29	2	3015.47	Q96N67;Q96N67-5;Q96N67-2;Q96N67-6;Q96N67-3;Q96N67-4	Q96N67-2	894	922	DOCK7	Dedicator of cytokinesis protein 7	no	no	3;4	4.838e-146	250.03	6	0.866					9	6	9				7	5	12	0	0	0	0	0	0	0	0	0	0	0	0	0	0	0	0	0	0	0	0	0	0	0	0	0	0	0	0	0	0	0	0	0	0	0	0	0	0	0	0	0	0	0	0	0	0	0	0	0	0	0	0	0	0	0	0	0	0	0	0	0	0	0	0	0	0	0	0	0	0	0	0	0	0	0	0	0	0	0	0	0	0	0	0	0	0	0	0	0	0	0	0	0	0	0	0	0	0	0	0	0	0	0	0	0	0	0	0	0	0	0	0	0	0	0	0	0	0	0	0	0	0	0	0			37193	5234;5233	43353;43354	147488;147489;147490;147491;147492;147493;147494;147495;147496;147497;147498;147499;147500;147501;147502;147503;147504;147505;147506;147507;147508;147509;147510;147511	171529;171530;171531;171532;171533;171534;171535;171536;171537;171538;171539;171540;171541;171542;171543;171544;171545;171546;171547;171548;171549;171550;171551;171552;171553;171554;171555;171556	171554		20734;20737;20738;20739;20740;20741;34170;34171	0
SRSLSPICPR	RGAFWNSVRSVSRCRSRSLSPICPRSQIGL	VSRCRSRSLSPICPRSQIGLNTMSRSRSPS	R	S	R	P	R	S	0	2	0	0	1	0	0	0	0	1	1	0	0	0	2	3	0	0	0	0	0	0	10	1	1171.61	Q8TC71;Q8TC71-2	Q8TC71	505	514	SPATA18	Mitochondria-eating protein	yes	no	2;3	0.012207	69.672	2	0		4									1	2	1	0	0	0	0	0	0	0	0	0	0	0	0	0	0	0	0	0	0	0	0	0	0	0	0	0	0	0	0	0	0	0	0	0	0	0	0	0	0	0	0	0	0	0	0	0	0	0	0	0	0	0	0	0	0	0	0	0	0	0	0	0	0	0	0	0	0	0	0	0	0	0	0	0	0	0	0	0	0	0	0	0	0	0	0	0	0	0	0	0	0	0	0	0	0	0	0	0	0	0	0	0	0	0	0	0	0	0	0	0	0	0	0	0	0	0	0	0	0	0	0	0	0	0	0			37194	4595	43355	147512;147513;147514;147515	171557;171558;171559;171560;171561	171559		18334;18335;18336	0
SRSLSPK	MTSAEGKHKEPPVKRSRSLSPKSSFTDSEE	HKEPPVKRSRSLSPKSSFTDSEELQKLRKA	R	S	R	P	K	S	0	1	0	0	0	0	0	0	0	0	1	1	0	0	1	3	0	0	0	0	0	0	7	1	773.44	Q9NXG0;Q9NXG0-2	Q9NXG0	513	519	CNTLN	Centlein	yes	no	3	0.016283	67.704	4	0				1									1	0	0	0	0	0	0	0	0	0	0	0	0	0	0	0	0	0	0	0	0	0	0	0	0	0	0	0	0	0	0	0	0	0	0	0	0	0	0	0	0	0	0	0	0	0	0	0	0	0	0	0	0	0	0	0	0	0	0	0	0	0	0	0	0	0	0	0	0	0	0	0	0	0	0	0	0	0	0	0	0	0	0	0	0	0	0	0	0	0	0	0	0	0	0	0	0	0	0	0	0	0	0	0	0	0	0	0	0	0	0	0	0	0	0	0	0	0	0	0	0	0	0	0	0			37195	6336	43356	147516	171562	171562		24737;24738;24739	0
SRSLSPKSSFTDSEELQK	MTSAEGKHKEPPVKRSRSLSPKSSFTDSEE	LSPKSSFTDSEELQKLRKAERKIENLEKAL	R	S	R	Q	K	L	0	1	0	1	0	1	2	0	0	0	2	2	0	1	1	6	1	0	0	0	0	0	18	2	2025	Q9NXG0;Q9NXG0-2	Q9NXG0	513	530	CNTLN	Centlein	yes	no	3;4	1.6498e-33	164.65	5.33	0.471					4	2					1	1	4	0	0	0	0	0	0	0	0	0	0	0	0	0	0	0	0	0	0	0	0	0	0	0	0	0	0	0	0	0	0	0	0	0	0	0	0	0	0	0	0	0	0	0	0	0	0	0	0	0	0	0	0	0	0	0	0	0	0	0	0	0	0	0	0	0	0	0	0	0	0	0	0	0	0	0	0	0	0	0	0	0	0	0	0	0	0	0	0	0	0	0	0	0	0	0	0	0	0	0	0	0	0	0	0	0	0	0	0	0	0	0	0	0	0	0	0	0	0	0	0	0	0	0	0			37196	6336	43357	147517;147518;147519;147520;147521;147522	171563;171564;171565;171566;171567;171568	171566		24737;24738;24739;24740	0
SRSLSQIHEAAVR	KANVTVLDTQIRKLRSRSLSQIHEAAVRMR	LRSRSLSQIHEAAVRMRSEATDVKSTLAEI	R	S	R	V	R	M	2	2	0	0	0	1	1	0	1	1	1	0	0	0	0	3	0	0	0	1	0	0	13	1	1452.78	Q9NZM1;Q9NZM1-6;Q9NZM1-3;Q9NZM1-2;Q9NZM1-5	Q9NZM1	727	739	MYOF	Myoferlin	yes	no	3	1.8659e-11	146.42	5.33	0.471					2	1						1	2	0	0	0	0	0	0	0	0	0	0	0	0	0	0	0	0	0	0	0	0	0	0	0	0	0	0	0	0	0	0	0	0	0	0	0	0	0	0	0	0	0	0	0	0	0	0	0	0	0	0	0	0	0	0	0	0	0	0	0	0	0	0	0	0	0	0	0	0	0	0	0	0	0	0	0	0	0	0	0	0	0	0	0	0	0	0	0	0	0	0	0	0	0	0	0	0	0	0	0	0	0	0	0	0	0	0	0	0	0	0	0	0	0	0	0	0	0	0	0	0	0	0	0	0			37197	6401	43358	147523;147524;147525	171569;171570;171571	171569		25031;25032	0
SRSLSSPRSK	NSSPEMKKSRISSRRSRSLSSPRSKAKSRL	ISSRRSRSLSSPRSKAKSRLSLRRSLSGSS	R	S	R	S	K	A	0	2	0	0	0	0	0	0	0	0	1	1	0	0	1	5	0	0	0	0	0	0	10	2	1103.6	Q9UQ35;Q9UQ35-2	Q9UQ35	759	768	SRRM2	Serine/arginine repetitive matrix protein 2	yes	no	3;4	0.024887	48.177	5	0					2						2			0	0	0	0	0	0	0	0	0	0	0	0	0	0	0	0	0	0	0	0	0	0	0	0	0	0	0	0	0	0	0	0	0	0	0	0	0	0	0	0	0	0	0	0	0	0	0	0	0	0	0	0	0	0	0	0	0	0	0	0	0	0	0	0	0	0	0	0	0	0	0	0	0	0	0	0	0	0	0	0	0	0	0	0	0	0	0	0	0	0	0	0	0	0	0	0	0	0	0	0	0	0	0	0	0	0	0	0	0	0	0	0	0	0	0	0	0	0	0	0	0	0	0	0			37198	6841	43359	147526;147527	171572;171573	171573		27143;27144;27145;27146;27163	0
SRSLSSSGTK	FEDLDFPGKTVLRQRSRSLSSSGTKHSRQS	VLRQRSRSLSSSGTKHSRQSNNSHSPLPSN	R	S	R	T	K	H	0	1	0	0	0	0	0	1	0	0	1	1	0	0	0	5	1	0	0	0	0	0	10	1	1008.52	Q9NZJ5	Q9NZJ5	1092	1101	EIF2AK3	Eukaryotic translation initiation factor 2-alpha kinase 3	yes	yes	2;3	0.00043226	91.993	8	0								6			2	2	2	0	0	0	0	0	0	0	0	0	0	0	0	0	0	0	0	0	0	0	0	0	0	0	0	0	0	0	0	0	0	0	0	0	0	0	0	0	0	0	0	0	0	0	0	0	0	0	0	0	0	0	0	0	0	0	0	0	0	0	0	0	0	0	0	0	0	0	0	0	0	0	0	0	0	0	0	0	0	0	0	0	0	0	0	0	0	0	0	0	0	0	0	0	0	0	0	0	0	0	0	0	0	0	0	0	0	0	0	0	0	0	0	0	0	0	0	0	0	0	0	0	0	0	0			37199	6396	43360	147528;147529;147530;147531;147532;147533	171574;171575;171576;171577;171578;171579	171578		25015;25016;25017	0
SRSLTLLPHGTPNSASPCSQR	KYHMEMNSKSAPSSRSRSLTLLPHGTPNSA	LPHGTPNSASPCSQRHLSVGAPGVVTITHH	R	S	R	Q	R	H	1	2	1	0	1	1	0	1	1	0	3	0	0	0	3	5	2	0	0	0	0	0	21	1	2265.13	Q9BXB5	Q9BXB5	186	206	OSBPL10	Oxysterol-binding protein-related protein 10	yes	yes	3;4	4.5708e-09	109.98	10	0										2			2	0	0	0	0	0	0	0	0	0	0	0	0	0	0	0	0	0	0	0	0	0	0	0	0	0	0	0	0	0	0	0	0	0	0	0	0	0	0	0	0	0	0	0	0	0	0	0	0	0	0	0	0	0	0	0	0	0	0	0	0	0	0	0	0	0	0	0	0	0	0	0	0	0	0	0	0	0	0	0	0	0	0	0	0	0	0	0	0	0	0	0	0	0	0	0	0	0	0	0	0	0	0	0	0	0	0	0	0	0	0	0	0	0	0	0	0	0	0	0	0	0	0	0	0			37200	5636	43361	147534;147535	171580;171581	171580		22158;22159;22160;22161	0
SRSLTPQLNNNVPMQK	LPSSSSTFYNPPSGRSRSLTPQLNNNVPMQ	RSLTPQLNNNVPMQKKLSLPEIPSYGFLVP	R	S	R	Q	K	K	0	1	3	0	0	2	0	0	0	0	2	1	1	0	2	2	1	0	0	1	0	0	16	1	1825.95	Q9NQ75;Q9NQ75-2	Q9NQ75	287	302	CASS4	Cas scaffolding protein family member 4	yes	no	3	1.5021e-18	141.97	10	0										2		1	1	0	0	0	0	0	0	0	0	0	0	0	0	0	0	0	0	0	0	0	0	0	0	0	0	0	0	0	0	0	0	0	0	0	0	0	0	0	0	0	0	0	0	0	0	0	0	0	0	0	0	0	0	0	0	0	0	0	0	0	0	0	0	0	0	0	0	0	0	0	0	0	0	0	0	0	0	0	0	0	0	0	0	0	0	0	0	0	0	0	0	0	0	0	0	0	0	0	0	0	0	0	0	0	0	0	0	0	0	0	0	0	0	0	0	0	0	0	0	0	0	0	0	0	0			37201	6135	43362	147536;147537	171582;171583	171583		24095;24096	0
SRSLVDYENANK	YLRESQAAKDLLYRRSRSLVDYENANKALD	YRRSRSLVDYENANKALDKARAKNKDVLQA	R	S	R	N	K	A	1	1	2	1	0	0	1	0	0	0	1	1	0	0	0	2	0	0	1	1	0	0	12	1	1394.68	Q9UNH7;Q9UNH7-2	Q9UNH7	314	325	SNX6	Sorting nexin-6;Sorting nexin-6, N-terminally processed	yes	no	2;3	3.4714e-12	178.02	5	0					3						2		1	0	0	0	0	0	0	0	0	0	0	0	0	0	0	0	0	0	0	0	0	0	0	0	0	0	0	0	0	0	0	0	0	0	0	0	0	0	0	0	0	0	0	0	0	0	0	0	0	0	0	0	0	0	0	0	0	0	0	0	0	0	0	0	0	0	0	0	0	0	0	0	0	0	0	0	0	0	0	0	0	0	0	0	0	0	0	0	0	0	0	0	0	0	0	0	0	0	0	0	0	0	0	0	0	0	0	0	0	0	0	0	0	0	0	0	0	0	0	0	0	0	0	0	0			37202	6786	43363	147538;147539;147540	171584;171585;171586	171586		26716;26717	0
SRSNERK	RNHKPSRSFSRSRSRSRSNERK________	SFSRSRSRSRSNERK_______________	R	S	R	R	K	-	0	2	1	0	0	0	1	0	0	0	0	1	0	0	0	2	0	0	0	0	0	0	7	2	875.457	P84103	P84103	158	164	SRSF3	Serine/arginine-rich splicing factor 3	yes	yes	3	0.026108	57.032	5	0					1							1		0	0	0	0	0	0	0	0	0	0	0	0	0	0	0	0	0	0	0	0	0	0	0	0	0	0	0	0	0	0	0	0	0	0	0	0	0	0	0	0	0	0	0	0	0	0	0	0	0	0	0	0	0	0	0	0	0	0	0	0	0	0	0	0	0	0	0	0	0	0	0	0	0	0	0	0	0	0	0	0	0	0	0	0	0	0	0	0	0	0	0	0	0	0	0	0	0	0	0	0	0	0	0	0	0	0	0	0	0	0	0	0	0	0	0	0	0	0	0	0	0	0	0	0			37203	2419	43364	147541	171587	171587		8070	0
SRSNSAERLLEAVAATAAEEPPEAAPGR	GPAPPRPVEGQLSARSRSNSAERLLEAVAA	AATAAEEPPEAAPGRARAVENQYSFY____	R	S	R	G	R	A	8	3	1	0	0	0	5	1	0	0	2	0	0	0	3	3	1	0	0	1	0	0	28	2	2849.43	O14492;O14492-2	O14492	594	621	SH2B2	SH2B adapter protein 2	yes	no	3;4	5.2504e-31	145.16	4	0				2									2	0	0	0	0	0	0	0	0	0	0	0	0	0	0	0	0	0	0	0	0	0	0	0	0	0	0	0	0	0	0	0	0	0	0	0	0	0	0	0	0	0	0	0	0	0	0	0	0	0	0	0	0	0	0	0	0	0	0	0	0	0	0	0	0	0	0	0	0	0	0	0	0	0	0	0	0	0	0	0	0	0	0	0	0	0	0	0	0	0	0	0	0	0	0	0	0	0	0	0	0	0	0	0	0	0	0	0	0	0	0	0	0	0	0	0	0	0	0	0	0	0	0	0	0			37204	224	43365	147542;147543	171588;171589;171590	171588		564;565;566	0
SRSNSGVRLDGYAR	______________________________	RSRSNSGVRLDGYARLVQQTILCYQNPVTG	R	S	R	A	R	L	1	3	1	1	0	0	0	2	0	0	1	0	0	0	0	3	0	0	1	1	0	0	14	2	1536.78	P46019;P46020;P46020-3;P46020-2	P46019	3	16	PHKA2;PHKA1	Phosphorylase b kinase regulatory subunit alpha, liver isoform;Phosphorylase b kinase regulatory subunit alpha, skeletal muscle isoform	no	no	3;4	8.4447e-15	142.4	5.6	0.49					2	3					2	1	2	0	0	0	0	0	0	0	0	0	0	0	0	0	0	0	0	0	0	0	0	0	0	0	0	0	0	0	0	0	0	0	0	0	0	0	0	0	0	0	0	0	0	0	0	0	0	0	0	0	0	0	0	0	0	0	0	0	0	0	0	0	0	0	0	0	0	0	0	0	0	0	0	0	0	0	0	0	0	0	0	0	0	0	0	0	0	0	0	0	0	0	0	0	0	0	0	0	0	0	0	0	0	0	0	0	0	0	0	0	0	0	0	0	0	0	0	0	0	0	0	0	0	0	0			37205	1827;1828	43366	147544;147545;147546;147547;147548	171591;171592;171593;171594;171595	171591		6279;6280	0
SRSNVQPTAAPGQK	______________________________	MSRSNVQPTAAPGQKVMENSSGTPDILTRH	M	S	R	Q	K	V	2	1	1	0	0	2	0	1	0	0	0	1	0	0	2	2	1	0	0	1	0	0	14	1	1439.75	Q96GD4-4	Q96GD4-4	2	15			yes	yes	2	5.6002e-05	41.399	2	0		1									1			0	0	0	0	0	0	0	0	0	0	0	0	0	0	0	0	0	0	0	0	0	0	0	0	0	0	0	0	0	0	0	0	0	0	0	0	0	0	0	0	0	0	0	0	0	0	0	0	0	0	0	0	0	0	0	0	0	0	0	0	0	0	0	0	0	0	0	0	0	0	0	0	0	0	0	0	0	0	0	0	0	0	0	0	0	0	0	0	0	0	0	0	0	0	0	0	0	0	0	0	0	0	0	0	0	0	0	0	0	0	0	0	0	0	0	0	0	0	0	0	0	0	0	0			37206	5087	43367	147549	171596	171596		20257;20258	0
SRSPAPPADKEAFAAEAQK	ESDAPQQPGSSPRGKSRSPAPPADKEAFAA	APPADKEAFAAEAQKLPGDPPCWTSGLPFP	K	S	R	Q	K	L	6	1	0	1	0	1	2	0	0	0	0	2	0	1	3	2	0	0	0	0	0	0	19	2	1969.99	Q9Y618;Q9Y618-4;Q9Y618-5	Q9Y618	1023	1041	NCOR2	Nuclear receptor corepressor 2	yes	no	4	0.00012922	76.21	7	0							1						1	0	0	0	0	0	0	0	0	0	0	0	0	0	0	0	0	0	0	0	0	0	0	0	0	0	0	0	0	0	0	0	0	0	0	0	0	0	0	0	0	0	0	0	0	0	0	0	0	0	0	0	0	0	0	0	0	0	0	0	0	0	0	0	0	0	0	0	0	0	0	0	0	0	0	0	0	0	0	0	0	0	0	0	0	0	0	0	0	0	0	0	0	0	0	0	0	0	0	0	0	0	0	0	0	0	0	0	0	0	0	0	0	0	0	0	0	0	0	0	0	0	0	0	0			37207	7097	43368	147550	171597	171597		28333	0
SRSPARGIEYSR	SPRPSPKQSPRNSPRSRSPARGIEYSRVSP	SPRSRSPARGIEYSRVSPQPMISRLQQPRL	R	S	R	S	R	V	1	3	0	0	0	0	1	1	0	1	0	0	0	0	1	3	0	0	1	0	0	0	12	2	1377.71	Q9P270	Q9P270	364	375	SLAIN2	SLAIN motif-containing protein 2	yes	yes	3;4	1.5803e-06	122.63	4	0				5							2	2	1	0	0	0	0	0	0	0	0	0	0	0	0	0	0	0	0	0	0	0	0	0	0	0	0	0	0	0	0	0	0	0	0	0	0	0	0	0	0	0	0	0	0	0	0	0	0	0	0	0	0	0	0	0	0	0	0	0	0	0	0	0	0	0	0	0	0	0	0	0	0	0	0	0	0	0	0	0	0	0	0	0	0	0	0	0	0	0	0	0	0	0	0	0	0	0	0	0	0	0	0	0	0	0	0	0	0	0	0	0	0	0	0	0	0	0	0	0	0	0	0	0	0	0	0			37208	6457	43369	147551;147552;147553;147554;147555	171598;171599;171600;171601;171602	171599		25379;25380	0
SRSPATAK	RDKSHSHTPSRRMGRSRSPATAKRGRSRSR	PSRRMGRSRSPATAKRGRSRSRTPTKRGHS	R	S	R	A	K	R	2	1	0	0	0	0	0	0	0	0	0	1	0	0	1	2	1	0	0	0	0	0	8	1	816.445	Q9UQ35;Q9UQ35-2	Q9UQ35	484	491	SRRM2	Serine/arginine repetitive matrix protein 2	yes	no	2;3	0.0026573	118.6	4.22	2.48		5					4				2	3	4	0	0	0	0	0	0	0	0	0	0	0	0	0	0	0	0	0	0	0	0	0	0	0	0	0	0	0	0	0	0	0	0	0	0	0	0	0	0	0	0	0	0	0	0	0	0	0	0	0	0	0	0	0	0	0	0	0	0	0	0	0	0	0	0	0	0	0	0	0	0	0	0	0	0	0	0	0	0	0	0	0	0	0	0	0	0	0	0	0	0	0	0	0	0	0	0	0	0	0	0	0	0	0	0	0	0	0	0	0	0	0	0	0	0	0	0	0	0	0	0	0	0	0	0			37209	6841	43370;43371	147556;147557;147558;147559;147560;147561;147562;147563;147564	171603;171604;171605;171606;171607;171608;171609;171610;171611;171612;171613;171614;171615;171616;171617	171617		27057;27058;35646	0
SRSPAYSR	LSRSPLPSRKSMKSRSRSPAYSRHSSSHSK	RKSMKSRSRSPAYSRHSSSHSKKKRSSSRS	R	S	R	S	R	H	1	2	0	0	0	0	0	0	0	0	0	0	0	0	1	3	0	0	1	0	0	0	8	1	922.462	Q9NYV4;Q9NYV4-2;Q9NYV4-3	Q9NYV4	357	364	CDK12	Cyclin-dependent kinase 12	yes	no	2;3	0.0053676	90.964	2	0		4									1	2	1	0	0	0	0	0	0	0	0	0	0	0	0	0	0	0	0	0	0	0	0	0	0	0	0	0	0	0	0	0	0	0	0	0	0	0	0	0	0	0	0	0	0	0	0	0	0	0	0	0	0	0	0	0	0	0	0	0	0	0	0	0	0	0	0	0	0	0	0	0	0	0	0	0	0	0	0	0	0	0	0	0	0	0	0	0	0	0	0	0	0	0	0	0	0	0	0	0	0	0	0	0	0	0	0	0	0	0	0	0	0	0	0	0	0	0	0	0	0	0	0	0	0	0	0			37210	6376	43372	147565;147566;147567;147568	171618;171619;171620;171621	171619		24940;24941	0
SRSPDAK	______________________________	______________________________	M	S	R	A	K	E	1	1	0	1	0	0	0	0	0	0	0	1	0	0	1	2	0	0	0	0	0	0	7	1	759.388	O95628;O95628-4;O95628-7;O95628-10;O95628-6;O95628-2;O95628-5;O95628-8;O95628-9	O95628	2	8	CNOT4	CCR4-NOT transcription complex subunit 4	yes	no	2	0.0010621	55.441	7.4	0.49							3	2			2	1	2	0	0	0	0	0	0	0	0	0	0	0	0	0	0	0	0	0	0	0	0	0	0	0	0	0	0	0	0	0	0	0	0	0	0	0	0	0	0	0	0	0	0	0	0	0	0	0	0	0	0	0	0	0	0	0	0	0	0	0	0	0	0	0	0	0	0	0	0	0	0	0	0	0	0	0	0	0	0	0	0	0	0	0	0	0	0	0	0	0	0	0	0	0	0	0	0	0	0	0	0	0	0	0	0	0	0	0	0	0	0	0	0	0	0	0	0	0	0	0	0	0	0	0	0			37211	877	43373	147569;147570;147571;147572;147573	171622;171623;171624;171625;171626	171626		3213	0
SRSPDQRSEPSDHSR	DHSGRSHDRPPRRSRSRSPDQRSEPSDHSR	SRSPDQRSEPSDHSRHSPQQPSNGSLRSRD	R	S	R	S	R	H	0	3	0	2	0	1	1	0	1	0	0	0	0	0	2	5	0	0	0	0	0	0	15	2	1739.79	Q07157;Q07157-2	Q07157	313	327	TJP1	Tight junction protein ZO-1	no	no	3;4	7.2525e-12	127.17	5.22	0.416					7	2					6	2	1	0	0	0	0	0	0	0	0	0	0	0	0	0	0	0	0	0	0	0	0	0	0	0	0	0	0	0	0	0	0	0	0	0	0	0	0	0	0	0	0	0	0	0	0	0	0	0	0	0	0	0	0	0	0	0	0	0	0	0	0	0	0	0	0	0	0	0	0	0	0	0	0	0	0	0	0	0	0	0	0	0	0	0	0	0	0	0	0	0	0	0	0	0	0	0	0	0	0	0	0	0	0	0	0	0	0	0	0	0	0	0	0	0	0	0	0	0	0	0	0	0	0	0	0			37212	2589;2590	43374;43375	147574;147575;147576;147577;147578;147579;147580;147581;147582	171627;171628;171629;171630;171631;171632;171633;171634;171635	171628		8845;8846;8847;8848;8849	0
SRSPDTRK	ARSAPAGGGGARAPRSRSPDTRKRVRFADA	GGARAPRSRSPDTRKRVRFADALGLELAVV	R	S	R	R	K	R	0	2	0	1	0	0	0	0	0	0	0	1	0	0	1	2	1	0	0	0	0	0	8	2	945.499	Q9H7J1	Q9H7J1	79	86	PPP1R3E	Protein phosphatase 1 regulatory subunit 3E	yes	yes	3	0.0089515	64.906	6	0						2					1	1		0	0	0	0	0	0	0	0	0	0	0	0	0	0	0	0	0	0	0	0	0	0	0	0	0	0	0	0	0	0	0	0	0	0	0	0	0	0	0	0	0	0	0	0	0	0	0	0	0	0	0	0	0	0	0	0	0	0	0	0	0	0	0	0	0	0	0	0	0	0	0	0	0	0	0	0	0	0	0	0	0	0	0	0	0	0	0	0	0	0	0	0	0	0	0	0	0	0	0	0	0	0	0	0	0	0	0	0	0	0	0	0	0	0	0	0	0	0	0	0	0	0	0	0			37213	5945	43376	147583;147584	171636;171637	171637		23476	0
SRSPESQVIGENTKQP	SRSSSSGDRKKRRTRSRSPESQVIGENTKQ	RSPESQVIGENTKQP_______________	R	S	R	Q	P	-	0	1	1	0	0	2	2	1	0	1	0	1	0	0	2	3	1	0	0	1	0	0	16	2	1755.88	O95218-2	O95218-2	305	320	ZRANB2	Zinc finger Ran-binding domain-containing protein 2	yes	yes	2;3	1.6458e-23	171.71	3.22	0.916	1		4	4							4	2	3	0	0	0	0	0	0	0	0	0	0	0	0	0	0	0	0	0	0	0	0	0	0	0	0	0	0	0	0	0	0	0	0	0	0	0	0	0	0	0	0	0	0	0	0	0	0	0	0	0	0	0	0	0	0	0	0	0	0	0	0	0	0	0	0	0	0	0	0	0	0	0	0	0	0	0	0	0	0	0	0	0	0	0	0	0	0	0	0	0	0	0	0	0	0	0	0	0	0	0	0	0	0	0	0	0	0	0	0	0	0	0	0	0	0	0	0	0	0	0	0	0	0	0	0			37214	827	43377;43378	147585;147586;147587;147588;147589;147590;147591;147592;147593	171638;171639;171640;171641;171642;171643;171644;171645;171646;171647;171648	171648		3019;3020;3021	0
SRSPFSTTR	EVPMHRSAPSQTTKRSRSPFSTTRRSWDDS	SQTTKRSRSPFSTTRRSWDDSESSGTNLNI	R	S	R	T	R	R	0	2	0	0	0	0	0	0	0	0	0	0	0	1	1	3	2	0	0	0	0	0	9	1	1037.53	Q8NG27;Q8NG27-3;Q8NG27-2	Q8NG27	68	76	PJA1	E3 ubiquitin-protein ligase Praja-1	yes	no	2;3	0.00032832	138.36	6.5	0.5						5	5				4	2	4	0	0	0	0	0	0	0	0	0	0	0	0	0	0	0	0	0	0	0	0	0	0	0	0	0	0	0	0	0	0	0	0	0	0	0	0	0	0	0	0	0	0	0	0	0	0	0	0	0	0	0	0	0	0	0	0	0	0	0	0	0	0	0	0	0	0	0	0	0	0	0	0	0	0	0	0	0	0	0	0	0	0	0	0	0	0	0	0	0	0	0	0	0	0	0	0	0	0	0	0	0	0	0	0	0	0	0	0	0	0	0	0	0	0	0	0	0	0	0	0	0	0	0	0			37215	4540	43379	147594;147595;147596;147597;147598;147599;147600;147601;147602;147603	171649;171650;171651;171652;171653;171654;171655;171656;171657;171658	171649		18179;18180;18181	0
SRSPGRPPK	SSSPSRRRGSRSRSRSRSPGRPPKSARRSA	SRSRSRSRSPGRPPKSARRSASASHQADIK	R	S	R	P	K	S	0	2	0	0	0	0	0	1	0	0	0	1	0	0	3	2	0	0	0	0	0	0	9	2	980.552	Q14739	Q14739	84	92	LBR	Lamin-B receptor	yes	yes	2;3;4	0.0026126	77.867	9	0									7		2	2	3	0	0	0	0	0	0	0	0	0	0	0	0	0	0	0	0	0	0	0	0	0	0	0	0	0	0	0	0	0	0	0	0	0	0	0	0	0	0	0	0	0	0	0	0	0	0	0	0	0	0	0	0	0	0	0	0	0	0	0	0	0	0	0	0	0	0	0	0	0	0	0	0	0	0	0	0	0	0	0	0	0	0	0	0	0	0	0	0	0	0	0	0	0	0	0	0	0	0	0	0	0	0	0	0	0	0	0	0	0	0	0	0	0	0	0	0	0	0	0	0	0	0	0	0			37216	2983	43380	147604;147605;147606;147607;147608;147609;147610	171659;171660;171661;171662;171663;171664;171665	171660		10825;10826	0
SRSPGSPVGEGTGSPPK	PDNLVLLNPEKYKAKSRSPGSPVGEGTGSP	SPGSPVGEGTGSPPKWQIGEQEFEALMRML	K	S	R	P	K	W	0	1	0	0	0	0	1	4	0	0	0	1	0	0	4	4	1	0	0	1	0	0	17	1	1595.79	P35611;P35611-3;P35611-2;P35611-6;P35611-4;P35611-5	P35611	353	369	ADD1	Alpha-adducin	yes	no	2;3	3.5528e-44	207.82	5.2	0.4					4	1					1	2	2	0	0	0	0	0	0	0	0	0	0	0	0	0	0	0	0	0	0	0	0	0	0	0	0	0	0	0	0	0	0	0	0	0	0	0	0	0	0	0	0	0	0	0	0	0	0	0	0	0	0	0	0	0	0	0	0	0	0	0	0	0	0	0	0	0	0	0	0	0	0	0	0	0	0	0	0	0	0	0	0	0	0	0	0	0	0	0	0	0	0	0	0	0	0	0	0	0	0	0	0	0	0	0	0	0	0	0	0	0	0	0	0	0	0	0	0	0	0	0	0	0	0	0	0			37217	1684	43381	147611;147612;147613;147614;147615	171666;171667;171668;171669;171670	171668		5765;5766;5767;5768	0
SRSPGSPVGEGTGSPPKWQIGEQEFEALMR	PDNLVLLNPEKYKAKSRSPGSPVGEGTGSP	PKWQIGEQEFEALMRMLDNLGYRTGYPYRY	K	S	R	M	R	M	1	2	0	0	0	2	4	5	0	1	1	1	1	1	4	4	1	1	0	1	0	0	30	2	3213.55	P35611;P35611-3;P35611-2;P35611-6;P35611-4;P35611-5	P35611	353	382	ADD1	Alpha-adducin	yes	no	3;4	6.7261e-205	289.89	8.41	0.771							6	8	20		8	9	17	0	0	0	0	0	0	0	0	0	0	0	0	0	0	0	0	0	0	0	0	0	0	0	0	0	0	0	0	0	0	0	0	0	0	0	0	0	0	0	0	0	0	0	0	0	0	0	0	0	0	0	0	0	0	0	0	0	0	0	0	0	0	0	0	0	0	0	0	0	0	0	0	0	0	0	0	0	0	0	0	0	0	0	0	0	0	0	0	0	0	0	0	0	0	0	0	0	0	0	0	0	0	0	0	0	0	0	0	0	0	0	0	0	0	0	0	0	0	0	0	0	0	0	0			37218	1684	43382;43383	147616;147617;147618;147619;147620;147621;147622;147623;147624;147625;147626;147627;147628;147629;147630;147631;147632;147633;147634;147635;147636;147637;147638;147639;147640;147641;147642;147643;147644;147645;147646;147647;147648;147649	171671;171672;171673;171674;171675;171676;171677;171678;171679;171680;171681;171682;171683;171684;171685;171686;171687;171688;171689;171690;171691;171692;171693;171694;171695;171696;171697;171698;171699;171700;171701;171702;171703;171704;171705;171706	171699	1150	5765;5766;5767;5768	0
SRSPHEAGFCVYLK	TLPRSKSPSGQKRSRSRSPHEAGFCVYLKG	RSRSPHEAGFCVYLKGLPFEAENKHVIDFF	R	S	R	L	K	G	1	1	0	0	1	0	1	1	1	0	1	1	0	1	1	2	0	0	1	1	0	0	14	1	1649.8	Q9NTZ6	Q9NTZ6	422	435	RBM12	RNA-binding protein 12	yes	yes	3;4	6.609e-10	133.52	7.87	2.12		1					8			6	5	6	4	0	0	0	0	0	0	0	0	0	0	0	0	0	0	0	0	0	0	0	0	0	0	0	0	0	0	0	0	0	0	0	0	0	0	0	0	0	0	0	0	0	0	0	0	0	0	0	0	0	0	0	0	0	0	0	0	0	0	0	0	0	0	0	0	0	0	0	0	0	0	0	0	0	0	0	0	0	0	0	0	0	0	0	0	0	0	0	0	0	0	0	0	0	0	0	0	0	0	0	0	0	0	0	0	0	0	0	0	0	0	0	0	0	0	0	0	0	0	0	0	0	0	0	0			37219	6241	43384;43385	147650;147651;147652;147653;147654;147655;147656;147657;147658;147659;147660;147661;147662;147663;147664	171707;171708;171709;171710;171711;171712;171713;171714;171715;171716;171717;171718;171719;171720;171721;171722;171723;171724;171725;171726;171727;171728;171729;171730;171731;171732;171733;171734;171735;171736;171737;171738;171739;171740	171720		24496;24497;36431	0
SRSPHLDDCSK	KTARTFDTVKTKDLKSRSPHLDDCSKTDHR	KDLKSRSPHLDDCSKTDHRAKSDVSKDVHH	K	S	R	S	K	T	0	1	0	2	1	0	0	0	1	0	1	1	0	0	1	3	0	0	0	0	0	0	11	1	1300.58	Q9UKL3	Q9UKL3	166	176	CASP8AP2	CASP8-associated protein 2	yes	yes	3	0.00088281	76.391	3	0			3								1	1	1	0	0	0	0	0	0	0	0	0	0	0	0	0	0	0	0	0	0	0	0	0	0	0	0	0	0	0	0	0	0	0	0	0	0	0	0	0	0	0	0	0	0	0	0	0	0	0	0	0	0	0	0	0	0	0	0	0	0	0	0	0	0	0	0	0	0	0	0	0	0	0	0	0	0	0	0	0	0	0	0	0	0	0	0	0	0	0	0	0	0	0	0	0	0	0	0	0	0	0	0	0	0	0	0	0	0	0	0	0	0	0	0	0	0	0	0	0	0	0	0	0	0	0	0			37220	6693	43386	147665;147666;147667	171741;171742;171743	171741		26293;26294	0
SRSPHRK	ETPKSYKTVDSPKRRSRSPHRKWSDSSKQD	TVDSPKRRSRSPHRKWSDSSKQDDSPSGAS	R	S	R	R	K	W	0	2	0	0	0	0	0	0	1	0	0	1	0	0	1	2	0	0	0	0	0	0	7	2	866.483	Q9NYV4;Q9NYV4-2;Q9NYV4-3	Q9NYV4	220	226	CDK12	Cyclin-dependent kinase 12	yes	no	3	0.037152	55.064	3	0			2									1	1	0	0	0	0	0	0	0	0	0	0	0	0	0	0	0	0	0	0	0	0	0	0	0	0	0	0	0	0	0	0	0	0	0	0	0	0	0	0	0	0	0	0	0	0	0	0	0	0	0	0	0	0	0	0	0	0	0	0	0	0	0	0	0	0	0	0	0	0	0	0	0	0	0	0	0	0	0	0	0	0	0	0	0	0	0	0	0	0	0	0	0	0	0	0	0	0	0	0	0	0	0	0	0	0	0	0	0	0	0	0	0	0	0	0	0	0	0	0	0	0	0	0	0	0			37221	6376	43387	147668;147669	171744;171745	171744			0
SRSPIER	NKTANGDCRRDPRERSRSPIERAVAPTMSL	CRRDPRERSRSPIERAVAPTMSLHGSHLYT	R	S	R	E	R	A	0	2	0	0	0	0	1	0	0	1	0	0	0	0	1	2	0	0	0	0	0	0	7	1	843.456	Q14135;Q14135-2;Q14135-4;Q14135-5;Q14135-6	Q14135	101	107	VGLL4	Transcription cofactor vestigial-like protein 4	yes	no	2;3	0.0068088	81.525	8.2	3.6	1									4	3	1	1	0	0	0	0	0	0	0	0	0	0	0	0	0	0	0	0	0	0	0	0	0	0	0	0	0	0	0	0	0	0	0	0	0	0	0	0	0	0	0	0	0	0	0	0	0	0	0	0	0	0	0	0	0	0	0	0	0	0	0	0	0	0	0	0	0	0	0	0	0	0	0	0	0	0	0	0	0	0	0	0	0	0	0	0	0	0	0	0	0	0	0	0	0	0	0	0	0	0	0	0	0	0	0	0	0	0	0	0	0	0	0	0	0	0	0	0	0	0	0	0	0	0	0	0			37222	2893	43388	147670;147671;147672;147673;147674	171746;171747;171748;171749;171750	171749		10346;10347	0
SRSPIIHSPK	GRSSTRKRSRSRSPKSRSPIIHSPKRRDRR	SRSPKSRSPIIHSPKRRDRRSPKRRQRSMS	K	S	R	P	K	R	0	1	0	0	0	0	0	0	1	2	0	1	0	0	2	3	0	0	0	0	0	0	10	1	1120.64	O94913	O94913	487	496	PCF11	Pre-mRNA cleavage complex 2 protein Pcf11	yes	yes	3;4	0.0029165	71.513	8.25	1.92					2				4	2	4	1	3	0	0	0	0	0	0	0	0	0	0	0	0	0	0	0	0	0	0	0	0	0	0	0	0	0	0	0	0	0	0	0	0	0	0	0	0	0	0	0	0	0	0	0	0	0	0	0	0	0	0	0	0	0	0	0	0	0	0	0	0	0	0	0	0	0	0	0	0	0	0	0	0	0	0	0	0	0	0	0	0	0	0	0	0	0	0	0	0	0	0	0	0	0	0	0	0	0	0	0	0	0	0	0	0	0	0	0	0	0	0	0	0	0	0	0	0	0	0	0	0	0	0	0	0			37223	792	43389;43390	147675;147676;147677;147678;147679;147680;147681;147682	171751;171752;171753;171754;171755;171756;171757;171758	171758		2842;2843;2844	0
SRSPIQR	QRLEPIRLRSTSNSRSRSPIQRQSGTVYHN	LRSTSNSRSRSPIQRQSGTVYHNSQRESRP	R	S	R	Q	R	Q	0	2	0	0	0	1	0	0	0	1	0	0	0	0	1	2	0	0	0	0	0	0	7	1	842.472	Q9Y252	Q9Y252	311	317	RNF6	E3 ubiquitin-protein ligase RNF6	yes	yes	3	0.0066679	76.815	3	0			3								1	1	1	0	0	0	0	0	0	0	0	0	0	0	0	0	0	0	0	0	0	0	0	0	0	0	0	0	0	0	0	0	0	0	0	0	0	0	0	0	0	0	0	0	0	0	0	0	0	0	0	0	0	0	0	0	0	0	0	0	0	0	0	0	0	0	0	0	0	0	0	0	0	0	0	0	0	0	0	0	0	0	0	0	0	0	0	0	0	0	0	0	0	0	0	0	0	0	0	0	0	0	0	0	0	0	0	0	0	0	0	0	0	0	0	0	0	0	0	0	0	0	0	0	0	0	0			37224	6868	43391	147683;147684;147685	171759;171760;171761	171760		27297;27298	0
SRSPLAIR	RSRSRTPLLPRKRSRSRSPLAIRRRSRSRT	LPRKRSRSRSPLAIRRRSRSRTPRTARGKR	R	S	R	I	R	R	1	2	0	0	0	0	0	0	0	1	1	0	0	0	1	2	0	0	0	0	0	0	8	1	898.535	Q9UQ35	Q9UQ35	2044	2051	SRRM2	Serine/arginine repetitive matrix protein 2	yes	yes	3	0.0020656	82.417	4	2.45		3					2				2	1	2	0	0	0	0	0	0	0	0	0	0	0	0	0	0	0	0	0	0	0	0	0	0	0	0	0	0	0	0	0	0	0	0	0	0	0	0	0	0	0	0	0	0	0	0	0	0	0	0	0	0	0	0	0	0	0	0	0	0	0	0	0	0	0	0	0	0	0	0	0	0	0	0	0	0	0	0	0	0	0	0	0	0	0	0	0	0	0	0	0	0	0	0	0	0	0	0	0	0	0	0	0	0	0	0	0	0	0	0	0	0	0	0	0	0	0	0	0	0	0	0	0	0	0	0			37225	6841	43392;43393	147686;147687;147688;147689;147690	171762;171763;171764;171765;171766;171767;171768;171769;171770;171771;171772	171772		27164;27165	0
SRSPLAR	AARATRAEGQDVASRSRSPLAREGAGGGEQ	EGQDVASRSRSPLAREGAGGGEQLVDQLIR	R	S	R	A	R	E	1	2	0	0	0	0	0	0	0	0	1	0	0	0	1	2	0	0	0	0	0	0	7	1	785.451	Q8N3Y1	Q8N3Y1	83	89	FBXW8	F-box/WD repeat-containing protein 8	yes	yes	3	0.0088842	81.613	4.33	0.471				4	2						2	3	1	12956	7260.6	8665.3	6025	8239.8	7632.1	6872.2	5751.8	0	12.177	12192	6773	9072.8	6230.7	8319.4	7643.3	6897.8	5811.2	226.55	216.35	1	1	1	1	1	1	1	1	0	1	0	0	0	0	0	0	0	0	0	0	0	0	0	0	0	0	0	0	0	0	0	0	0	0	0	0	0	0	0	0	12956	7260.6	8665.3	6025	8239.8	7632.1	6872.2	5751.8	0	12.177	12192	6773	9072.8	6230.7	8319.4	7643.3	6897.8	5811.2	226.55	216.35	1	1	1	1	1	1	1	1	0	1	0	0	0	0	0	0	0	0	0	0	0	0	0	0	0	0	0	0	0	0	0	0	0	0	0	0	0	0	0	0	18433000	0	18433000	0			37226	4356	43394;43395	147691;147692;147693;147694;147695;147696	171773;171774;171775;171776;171777;171778	171773		17455;17456	1
SRSPLDKDTYPPSASVVGASVGGHR	DRPLKIEAVYVSRRRSRSPLDKDTYPPSAS	PPSASVVGASVGGHRHPPGGGGGQRSLSPG	R	S	R	H	R	H	2	2	0	2	0	0	0	3	1	0	1	1	0	0	3	5	1	0	1	3	0	0	25	2	2539.28	Q96T37;Q96T37-4;Q96T37-2;Q96T37-3	Q96T37	257	281	RBM15	Putative RNA-binding protein 15	yes	no	4	5.9339e-93	207.17	5	0					1								1	0	0	0	0	0	0	0	0	0	0	0	0	0	0	0	0	0	0	0	0	0	0	0	0	0	0	0	0	0	0	0	0	0	0	0	0	0	0	0	0	0	0	0	0	0	0	0	0	0	0	0	0	0	0	0	0	0	0	0	0	0	0	0	0	0	0	0	0	0	0	0	0	0	0	0	0	0	0	0	0	0	0	0	0	0	0	0	0	0	0	0	0	0	0	0	0	0	0	0	0	0	0	0	0	0	0	0	0	0	0	0	0	0	0	0	0	0	0	0	0	0	0	0	0			37227	5339	43396	147697	171779	171779		21274;36391	0
SRSPLELEPEAK	TQKTSEIVLRPRNKRSRSPLELEPEAKKLC	NKRSRSPLELEPEAKKLCAKGSGPSRRCDS	R	S	R	A	K	K	1	1	0	0	0	0	3	0	0	0	2	1	0	0	2	2	0	0	0	0	0	0	12	1	1354.71	Q92466;Q92466-3;Q92466-2;Q92466-5;Q92466-4	Q92466	24	35	DDB2	DNA damage-binding protein 2	yes	no	2;3	5.3485e-10	145.43	3.43	0.495			4	3							3	2	2	0	0	0	0	0	0	0	0	0	0	0	0	0	0	0	0	0	0	0	0	0	0	0	0	0	0	0	0	0	0	0	0	0	0	0	0	0	0	0	0	0	0	0	0	0	0	0	0	0	0	0	0	0	0	0	0	0	0	0	0	0	0	0	0	0	0	0	0	0	0	0	0	0	0	0	0	0	0	0	0	0	0	0	0	0	0	0	0	0	0	0	0	0	0	0	0	0	0	0	0	0	0	0	0	0	0	0	0	0	0	0	0	0	0	0	0	0	0	0	0	0	0	0	0			37228	4776	43397	147698;147699;147700;147701;147702;147703;147704	171780;171781;171782;171783;171784;171785;171786;171787;171788	171782		19287;19288	0
SRSPLELEPEAKK	TQKTSEIVLRPRNKRSRSPLELEPEAKKLC	KRSRSPLELEPEAKKLCAKGSGPSRRCDSD	R	S	R	K	K	L	1	1	0	0	0	0	3	0	0	0	2	2	0	0	2	2	0	0	0	0	0	0	13	2	1482.8	Q92466;Q92466-3;Q92466-2;Q92466-5;Q92466-4	Q92466	24	36	DDB2	DNA damage-binding protein 2	yes	no	3;4	1.0904e-11	155.11	7	0							5				2	1	2	0	0	0	0	0	0	0	0	0	0	0	0	0	0	0	0	0	0	0	0	0	0	0	0	0	0	0	0	0	0	0	0	0	0	0	0	0	0	0	0	0	0	0	0	0	0	0	0	0	0	0	0	0	0	0	0	0	0	0	0	0	0	0	0	0	0	0	0	0	0	0	0	0	0	0	0	0	0	0	0	0	0	0	0	0	0	0	0	0	0	0	0	0	0	0	0	0	0	0	0	0	0	0	0	0	0	0	0	0	0	0	0	0	0	0	0	0	0	0	0	0	0	0	0			37229	4776	43398	147705;147706;147707;147708;147709	171789;171790;171791;171792;171793;171794	171793		19287;19288	0
SRSPLGFYVHLK	HFRKRSHSKSPRRTRSRSPLGFYVHLKNLS	RTRSRSPLGFYVHLKNLSLSIDERDLRNFF	R	S	R	L	K	N	0	1	0	0	0	0	0	1	1	0	2	1	0	1	1	2	0	0	1	1	0	0	12	1	1402.77	Q8IXT5	Q8IXT5	278	289	RBM12B	RNA-binding protein 12B	yes	yes	3;4	2.0744e-06	122.13	1.5	0.5	3	3									3	2	1	0	0	0	0	0	0	0	0	0	0	0	0	0	0	0	0	0	0	0	0	0	0	0	0	0	0	0	0	0	0	0	0	0	0	0	0	0	0	0	0	0	0	0	0	0	0	0	0	0	0	0	0	0	0	0	0	0	0	0	0	0	0	0	0	0	0	0	0	0	0	0	0	0	0	0	0	0	0	0	0	0	0	0	0	0	0	0	0	0	0	0	0	0	0	0	0	0	0	0	0	0	0	0	0	0	0	0	0	0	0	0	0	0	0	0	0	0	0	0	0	0	0	0	0			37230	4237	43399	147710;147711;147712;147713;147714;147715	171795;171796;171797;171798;171799;171800;171801;171802;171803;171804	171799		16886;16887	0
SRSPLHPMSEIPR	SRSPDHRRTRARAERSRSPLHPMSEIPRRS	ERSRSPLHPMSEIPRRSHHSISSQTFEHPL	R	S	R	P	R	R	0	2	0	0	0	0	1	0	1	1	1	0	1	0	3	3	0	0	0	0	0	0	13	1	1505.78	Q9NVW2;Q9NVW2-2	Q9NVW2	228	240	RLIM	E3 ubiquitin-protein ligase RLIM	yes	no	3;4	6.5493e-07	119.76	5.22	0.916			1		4	4					3	2	4	0	0	0	0	0	0	0	0	0	0	0	0	0	0	0	0	0	0	0	0	0	0	0	0	0	0	0	0	0	0	0	0	0	0	0	0	0	0	0	0	0	0	0	0	0	0	0	0	0	0	0	0	0	0	0	0	0	0	0	0	0	0	0	0	0	0	0	0	0	0	0	0	0	0	0	0	0	0	0	0	0	0	0	0	0	0	0	0	0	0	0	0	0	0	0	0	0	0	0	0	0	0	0	0	0	0	0	0	0	0	0	0	0	0	0	0	0	0	0	0	0	0	0	0			37231	6291	43400;43401	147716;147717;147718;147719;147720;147721;147722;147723;147724	171805;171806;171807;171808;171809;171810;171811;171812;171813	171810	3781	24610;24611	0
SRSPLHPMSEIPRR	SRSPDHRRTRARAERSRSPLHPMSEIPRRS	RSRSPLHPMSEIPRRSHHSISSQTFEHPLV	R	S	R	R	R	S	0	3	0	0	0	0	1	0	1	1	1	0	1	0	3	3	0	0	0	0	0	0	14	2	1661.88	Q9NVW2;Q9NVW2-2	Q9NVW2	228	241	RLIM	E3 ubiquitin-protein ligase RLIM	yes	no	4;5	8.1055e-06	99.663	7	0							5				2	1	2	0	0	0	0	0	0	0	0	0	0	0	0	0	0	0	0	0	0	0	0	0	0	0	0	0	0	0	0	0	0	0	0	0	0	0	0	0	0	0	0	0	0	0	0	0	0	0	0	0	0	0	0	0	0	0	0	0	0	0	0	0	0	0	0	0	0	0	0	0	0	0	0	0	0	0	0	0	0	0	0	0	0	0	0	0	0	0	0	0	0	0	0	0	0	0	0	0	0	0	0	0	0	0	0	0	0	0	0	0	0	0	0	0	0	0	0	0	0	0	0	0	0	0	0			37232	6291	43402;43403	147725;147726;147727;147728;147729	171814;171815;171816;171817;171818	171817	3781	24610;24611	0
SRSPLLNDRR	KRRSLSPKPRDKSRRSRSPLLNDRRSKQSK	DKSRRSRSPLLNDRRSKQSKSPSRTLSPGR	R	S	R	R	R	S	0	3	1	1	0	0	0	0	0	0	2	0	0	0	1	2	0	0	0	0	0	0	10	2	1212.67	Q13523	Q13523	366	375	PRPF4B	Serine/threonine-protein kinase PRP4 homolog	yes	yes	3;4	0.0012771	79.089	7.33	1.89						2				1	1		2	0	0	0	0	0	0	0	0	0	0	0	0	0	0	0	0	0	0	0	0	0	0	0	0	0	0	0	0	0	0	0	0	0	0	0	0	0	0	0	0	0	0	0	0	0	0	0	0	0	0	0	0	0	0	0	0	0	0	0	0	0	0	0	0	0	0	0	0	0	0	0	0	0	0	0	0	0	0	0	0	0	0	0	0	0	0	0	0	0	0	0	0	0	0	0	0	0	0	0	0	0	0	0	0	0	0	0	0	0	0	0	0	0	0	0	0	0	0	0	0	0	0	0	0			37233	2810	43404;43405	147730;147731;147732	171819;171820;171821	171820		10040;10041	0
SRSPLLVTVVESDPRPQGQPR	STKISEAPFLHPAPRSRSPLLVTVVESDPR	VTVVESDPRPQGQPRRGYTASSLDSSSSWR	R	S	R	P	R	R	0	3	0	1	0	2	1	1	0	0	2	0	0	0	4	3	1	0	0	3	0	0	21	2	2317.25	Q5VWN6;Q5VWN6-2	Q5VWN6	2035	2055	FAM208B	Protein FAM208B	yes	no	3;4	8.97e-14	122.38	6.83	0.373						1	5				2	1	3	0	0	0	0	0	0	0	0	0	0	0	0	0	0	0	0	0	0	0	0	0	0	0	0	0	0	0	0	0	0	0	0	0	0	0	0	0	0	0	0	0	0	0	0	0	0	0	0	0	0	0	0	0	0	0	0	0	0	0	0	0	0	0	0	0	0	0	0	0	0	0	0	0	0	0	0	0	0	0	0	0	0	0	0	0	0	0	0	0	0	0	0	0	0	0	0	0	0	0	0	0	0	0	0	0	0	0	0	0	0	0	0	0	0	0	0	0	0	0	0	0	0	0	0			37234	3551	43406	147733;147734;147735;147736;147737;147738	171822;171823;171824;171825;171826;171827;171828	171827		13567;13568	0
SRSPLRATTLESNVK	VNAPISKSTKSRKEKSRSPLRATTLESNVK	SRSPLRATTLESNVKKNNRVEFREPLVSYR	K	S	R	V	K	K	1	2	1	0	0	0	1	0	0	0	2	1	0	0	1	3	2	0	0	1	0	0	15	2	1657.91	Q5VT06	Q5VT06	103	117	CEP350	Centrosome-associated protein 350	yes	yes	4	5.7079e-06	101.15	9	0									1				1	0	0	0	0	0	0	0	0	0	0	0	0	0	0	0	0	0	0	0	0	0	0	0	0	0	0	0	0	0	0	0	0	0	0	0	0	0	0	0	0	0	0	0	0	0	0	0	0	0	0	0	0	0	0	0	0	0	0	0	0	0	0	0	0	0	0	0	0	0	0	0	0	0	0	0	0	0	0	0	0	0	0	0	0	0	0	0	0	0	0	0	0	0	0	0	0	0	0	0	0	0	0	0	0	0	0	0	0	0	0	0	0	0	0	0	0	0	0	0	0	0	0	0	0			37235	3528	43407	147739	171829	171829		32496	0
SRSPLSPR	RGRDPHRDRTRSRSRSRSPLSPRSRRGSAR	RTRSRSRSRSPLSPRSRRGSARERREAPER	R	S	R	P	R	S	0	2	0	0	0	0	0	0	0	0	1	0	0	0	2	3	0	0	0	0	0	0	8	1	898.498	Q9NXX6;Q9NXX6-2	Q9NXX6	30	37	NSMCE4A	Non-structural maintenance of chromosomes element 4 homolog A	yes	no	2;3	0.021482	71.614	5	0					2						1		1	0	0	0	0	0	0	0	0	0	0	0	0	0	0	0	0	0	0	0	0	0	0	0	0	0	0	0	0	0	0	0	0	0	0	0	0	0	0	0	0	0	0	0	0	0	0	0	0	0	0	0	0	0	0	0	0	0	0	0	0	0	0	0	0	0	0	0	0	0	0	0	0	0	0	0	0	0	0	0	0	0	0	0	0	0	0	0	0	0	0	0	0	0	0	0	0	0	0	0	0	0	0	0	0	0	0	0	0	0	0	0	0	0	0	0	0	0	0	0	0	0	0	0	0			37236	6348	43408	147740;147741	171830;171831	171830		24770;24771	0
SRSPMHYMYRPR	PRRSRRSSSSHRFRRSRSPMHYMYRPRSRS	FRRSRSPMHYMYRPRSRSPRICHRFISRYR	R	S	R	P	R	S	0	3	0	0	0	0	0	0	1	0	0	0	2	0	2	2	0	0	2	0	0	0	12	2	1579.75	Q14966;Q14966-3;Q14966-4;Q14966-2;Q14966-6	Q14966	508	519	ZNF638	Zinc finger protein 638	yes	no	4	0.00037341	82.55	6	1.41				2			4				2	2	2	0	0	0	0	0	0	0	0	0	0	0	0	0	0	0	0	0	0	0	0	0	0	0	0	0	0	0	0	0	0	0	0	0	0	0	0	0	0	0	0	0	0	0	0	0	0	0	0	0	0	0	0	0	0	0	0	0	0	0	0	0	0	0	0	0	0	0	0	0	0	0	0	0	0	0	0	0	0	0	0	0	0	0	0	0	0	0	0	0	0	0	0	0	0	0	0	0	0	0	0	0	0	0	0	0	0	0	0	0	0	0	0	0	0	0	0	0	0	0	0	0	0	0	0			37237	3000	43409;43410	147742;147743;147744;147745;147746;147747	171832;171833;171834;171835;171836;171837	171837	2174	10921;10922	0
SRSPNRFDAHDPR	PRERTLQHGLYYASRSRSPNRFDAHDPRYE	SRSRSPNRFDAHDPRYEPRAREQFTLPSVV	R	S	R	P	R	Y	1	3	1	2	0	0	0	0	1	0	0	0	0	1	2	2	0	0	0	0	0	0	13	2	1553.74	Q96T58	Q96T58	188	200	SPEN	Msx2-interacting protein	yes	yes	4	0.019107	45.384	2	0		1											1	0	0	0	0	0	0	0	0	0	0	0	0	0	0	0	0	0	0	0	0	0	0	0	0	0	0	0	0	0	0	0	0	0	0	0	0	0	0	0	0	0	0	0	0	0	0	0	0	0	0	0	0	0	0	0	0	0	0	0	0	0	0	0	0	0	0	0	0	0	0	0	0	0	0	0	0	0	0	0	0	0	0	0	0	0	0	0	0	0	0	0	0	0	0	0	0	0	0	0	0	0	0	0	0	0	0	0	0	0	0	0	0	0	0	0	0	0	0	0	0	0	0	0	0			37238	5341	43411	147748	171838	171838		21311	0
SRSPPPVSK	SSVSRSRSRSRSRSRSRSPPPVSKRESKSR	SRSRSRSRSPPPVSKRESKSRSRSKSPPKS	R	S	R	S	K	R	0	1	0	0	0	0	0	0	0	0	0	1	0	0	3	3	0	0	0	1	0	0	9	1	953.529	Q01130-2;Q01130	Q01130-2	177	185	SRSF2	Serine/arginine-rich splicing factor 2	yes	no	3	0.0076251	62.542	5.83	2.03			2				3	1			3	2	1	0	0	0	0	0	0	0	0	0	0	0	0	0	0	0	0	0	0	0	0	0	0	0	0	0	0	0	0	0	0	0	0	0	0	0	0	0	0	0	0	0	0	0	0	0	0	0	0	0	0	0	0	0	0	0	0	0	0	0	0	0	0	0	0	0	0	0	0	0	0	0	0	0	0	0	0	0	0	0	0	0	0	0	0	0	0	0	0	0	0	0	0	0	0	0	0	0	0	0	0	0	0	0	0	0	0	0	0	0	0	0	0	0	0	0	0	0	0	0	0	0	0	0	0			37239	2464	43412;43413	147749;147750;147751;147752;147753;147754	171839;171840;171841;171842;171843;171844;171845;171846	171846		8287;8288	0
SRSPPRPK	RSDSEEERWQRSGMRSRSPPRPKWHSRDGS	WQRSGMRSRSPPRPKWHSRDGSSQSDSGEE	R	S	R	P	K	W	0	2	0	0	0	0	0	0	0	0	0	1	0	0	3	2	0	0	0	0	0	0	8	2	923.53	Q8WUQ7;Q8WUQ7-2	Q8WUQ7	71	78	CACTIN	Cactin	yes	no	3;4	0.0030946	80.231	8.62	2.02				2					6	5	5	5	3	0	0	0	0	0	0	0	0	0	0	0	0	0	0	0	0	0	0	0	0	0	0	0	0	0	0	0	0	0	0	0	0	0	0	0	0	0	0	0	0	0	0	0	0	0	0	0	0	0	0	0	0	0	0	0	0	0	0	0	0	0	0	0	0	0	0	0	0	0	0	0	0	0	0	0	0	0	0	0	0	0	0	0	0	0	0	0	0	0	0	0	0	0	0	0	0	0	0	0	0	0	0	0	0	0	0	0	0	0	0	0	0	0	0	0	0	0	0	0	0	0	0	0	0			37240	4694	43414;43415	147755;147756;147757;147758;147759;147760;147761;147762;147763;147764;147765;147766;147767	171847;171848;171849;171850;171851;171852;171853;171854;171855;171856;171857;171858;171859	171851		18877;18878	0
SRSPPSVSPTHDPQVAVDALLQGAVGPEVSSLSIHGR	SGLLKLLAGASTKKKSRSPPSVSPTHDPQV	GAVGPEVSSLSIHGRAGSCPIESEMQGAMG	K	S	R	G	R	A	3	2	0	2	0	2	1	3	2	1	3	0	0	0	5	7	1	0	0	5	0	0	37	1	3746.93	Q8TEJ3	Q8TEJ3	736	772	SH3RF3	SH3 domain-containing RING finger protein 3	yes	yes	4;5	1.595e-22	121.44	8	1							2		2				4	0	0	0	0	0	0	0	0	0	0	0	0	0	0	0	0	0	0	0	0	0	0	0	0	0	0	0	0	0	0	0	0	0	0	0	0	0	0	0	0	0	0	0	0	0	0	0	0	0	0	0	0	0	0	0	0	0	0	0	0	0	0	0	0	0	0	0	0	0	0	0	0	0	0	0	0	0	0	0	0	0	0	0	0	0	0	0	0	0	0	0	0	0	0	0	0	0	0	0	0	0	0	0	0	0	0	0	0	0	0	0	0	0	0	0	0	0	0	0	0	0	0	0	0			37241	4643	43416;43417	147768;147769;147770;147771	171860;171861;171862;171863;171864	171861		18542;18543;18544;18545;33705	0
SRSPPTSELMMK	IAPVKRGEDLSKSRRSRSPPTSELMMKFFP	SRRSRSPPTSELMMKFFPSLKPKPKSDSHL	R	S	R	M	K	F	0	1	0	0	0	0	1	0	0	0	1	1	2	0	2	3	1	0	0	0	0	0	12	1	1362.66	Q9HC77;Q9HC77-2	Q9HC77	857	868	CENPJ	Centromere protein J	yes	no	3	0.0002049	89.541	7.67	0.471							2	4			1	2	3	0	0	0	0	0	0	0	0	0	0	0	0	0	0	0	0	0	0	0	0	0	0	0	0	0	0	0	0	0	0	0	0	0	0	0	0	0	0	0	0	0	0	0	0	0	0	0	0	0	0	0	0	0	0	0	0	0	0	0	0	0	0	0	0	0	0	0	0	0	0	0	0	0	0	0	0	0	0	0	0	0	0	0	0	0	0	0	0	0	0	0	0	0	0	0	0	0	0	0	0	0	0	0	0	0	0	0	0	0	0	0	0	0	0	0	0	0	0	0	0	0	0	0	0			37242	6057	43418;43419	147772;147773;147774;147775;147776;147777	171865;171866;171867;171868;171869;171870	171865	3669;3670	23845;23846	0
SRSPQAFR	RSRSRSPPYRRYHSRSRSPQAFRGQSPNKR	YRRYHSRSRSPQAFRGQSPNKRNVPQGETE	R	S	R	F	R	G	1	2	0	0	0	1	0	0	0	0	0	0	0	1	1	2	0	0	0	0	0	0	8	1	947.494	Q7Z6E9;Q7Z6E9-2	Q7Z6E9	770	777	RBBP6	E3 ubiquitin-protein ligase RBBP6	yes	no	3	0.0037437	73.781	5	0					3						1	1	1	0	0	0	0	0	0	0	0	0	0	0	0	0	0	0	0	0	0	0	0	0	0	0	0	0	0	0	0	0	0	0	0	0	0	0	0	0	0	0	0	0	0	0	0	0	0	0	0	0	0	0	0	0	0	0	0	0	0	0	0	0	0	0	0	0	0	0	0	0	0	0	0	0	0	0	0	0	0	0	0	0	0	0	0	0	0	0	0	0	0	0	0	0	0	0	0	0	0	0	0	0	0	0	0	0	0	0	0	0	0	0	0	0	0	0	0	0	0	0	0	0	0	0	0			37243	3994	43420	147778;147779;147780	171871;171872;171873;171874	171872		15753;15754	0
SRSPQAFRGQSPNK	RSRSRSPPYRRYHSRSRSPQAFRGQSPNKR	RSRSPQAFRGQSPNKRNVPQGETEREYFNR	R	S	R	N	K	R	1	2	1	0	0	2	0	1	0	0	0	1	0	1	2	3	0	0	0	0	0	0	14	2	1558.8	Q7Z6E9;Q7Z6E9-2	Q7Z6E9	770	783	RBBP6	E3 ubiquitin-protein ligase RBBP6	yes	no	3;4	2.6102e-08	119.09	5.14	0.35					6	1					3	2	2	0	0	0	0	0	0	0	0	0	0	0	0	0	0	0	0	0	0	0	0	0	0	0	0	0	0	0	0	0	0	0	0	0	0	0	0	0	0	0	0	0	0	0	0	0	0	0	0	0	0	0	0	0	0	0	0	0	0	0	0	0	0	0	0	0	0	0	0	0	0	0	0	0	0	0	0	0	0	0	0	0	0	0	0	0	0	0	0	0	0	0	0	0	0	0	0	0	0	0	0	0	0	0	0	0	0	0	0	0	0	0	0	0	0	0	0	0	0	0	0	0	0	0	0			37244	3994	43421	147781;147782;147783;147784;147785;147786;147787	171875;171876;171877;171878;171879;171880;171881	171881		15753;15754;15755	0
SRSPQRPGWSR	AQRWGRSRSPQRRGRSRSPQRPGWSRSRNT	RRGRSRSPQRPGWSRSRNTQRRGRSRSARR	R	S	R	S	R	S	0	3	0	0	0	1	0	1	0	0	0	0	0	0	2	3	0	1	0	0	0	0	11	2	1312.67	Q9UQ35;Q9UQ35-2	Q9UQ35	534	544	SRRM2	Serine/arginine repetitive matrix protein 2	yes	no	3;4	0.0030432	67.115	3	2		4					1				2	2	1	0	0	0	0	0	0	0	0	0	0	0	0	0	0	0	0	0	0	0	0	0	0	0	0	0	0	0	0	0	0	0	0	0	0	0	0	0	0	0	0	0	0	0	0	0	0	0	0	0	0	0	0	0	0	0	0	0	0	0	0	0	0	0	0	0	0	0	0	0	0	0	0	0	0	0	0	0	0	0	0	0	0	0	0	0	0	0	0	0	0	0	0	0	0	0	0	0	0	0	0	0	0	0	0	0	0	0	0	0	0	0	0	0	0	0	0	0	0	0	0	0	0	0	0			37245	6841	43422;43423	147788;147789;147790;147791;147792	171882;171883;171884;171885;171886;171887;171888	171883		27166;27167	0
SRSPQWR	GRSRSRTPTKRGHSRSRSPQWRRSRSAQRW	PTKRGHSRSRSPQWRRSRSAQRWGRSRSPQ	R	S	R	W	R	R	0	2	0	0	0	1	0	0	0	0	0	0	0	0	1	2	0	1	0	0	0	0	7	1	915.467	Q9UQ35;Q9UQ35-2	Q9UQ35	508	514	SRRM2	Serine/arginine repetitive matrix protein 2	yes	no	2;3	0.0042671	88.948	5	0					3							1	2	0	0	0	0	0	0	0	0	0	0	0	0	0	0	0	0	0	0	0	0	0	0	0	0	0	0	0	0	0	0	0	0	0	0	0	0	0	0	0	0	0	0	0	0	0	0	0	0	0	0	0	0	0	0	0	0	0	0	0	0	0	0	0	0	0	0	0	0	0	0	0	0	0	0	0	0	0	0	0	0	0	0	0	0	0	0	0	0	0	0	0	0	0	0	0	0	0	0	0	0	0	0	0	0	0	0	0	0	0	0	0	0	0	0	0	0	0	0	0	0	0	0	0	0			37246	6841	43424	147793;147794;147795	171889;171890;171891	171890		27168	0
SRSPQWRR	GRSRSRTPTKRGHSRSRSPQWRRSRSAQRW	TKRGHSRSRSPQWRRSRSAQRWGRSRSPQR	R	S	R	R	R	S	0	3	0	0	0	1	0	0	0	0	0	0	0	0	1	2	0	1	0	0	0	0	8	2	1071.57	Q9UQ35;Q9UQ35-2	Q9UQ35	508	515	SRRM2	Serine/arginine repetitive matrix protein 2	yes	no	3	0.054229	40.616	7	0							2				1		1	0	0	0	0	0	0	0	0	0	0	0	0	0	0	0	0	0	0	0	0	0	0	0	0	0	0	0	0	0	0	0	0	0	0	0	0	0	0	0	0	0	0	0	0	0	0	0	0	0	0	0	0	0	0	0	0	0	0	0	0	0	0	0	0	0	0	0	0	0	0	0	0	0	0	0	0	0	0	0	0	0	0	0	0	0	0	0	0	0	0	0	0	0	0	0	0	0	0	0	0	0	0	0	0	0	0	0	0	0	0	0	0	0	0	0	0	0	0	0	0	0	0	0	0			37247	6841	43425	147796;147797	171892;171893	171892		27168	0
SRSPRPSK	EAGSRDRRSRSLGRRSRSPRPSKLHNSKVN	SRSLGRRSRSPRPSKLHNSKVNRRETGQTR	R	S	R	S	K	L	0	2	0	0	0	0	0	0	0	0	0	1	0	0	2	3	0	0	0	0	0	0	8	2	913.509	Q9NXE8	Q9NXE8	293	300	CWC25	Pre-mRNA-splicing factor CWC25 homolog	yes	yes	3;4	0.0033363	79.23	5	2.45			3					2			2	3		0	0	0	0	0	0	0	0	0	0	0	0	0	0	0	0	0	0	0	0	0	0	0	0	0	0	0	0	0	0	0	0	0	0	0	0	0	0	0	0	0	0	0	0	0	0	0	0	0	0	0	0	0	0	0	0	0	0	0	0	0	0	0	0	0	0	0	0	0	0	0	0	0	0	0	0	0	0	0	0	0	0	0	0	0	0	0	0	0	0	0	0	0	0	0	0	0	0	0	0	0	0	0	0	0	0	0	0	0	0	0	0	0	0	0	0	0	0	0	0	0	0	0	0			37248	6334	43426;43427	147798;147799;147800;147801;147802	171894;171895;171896;171897;171898	171897		24730;24731	0
SRSPSDSAAYFCIYTYPR	GLVPLAEVSGCCTLRSRSPSDSAAYFCIYT	PSDSAAYFCIYTYPRGRRGARRRATRTFRA	R	S	R	P	R	G	2	2	0	1	1	0	0	0	0	1	0	0	0	1	2	4	1	0	3	0	0	0	18	1	2139.97	Q9NRA0;Q9NRA0-3;Q9NRA0-4;Q9NRA0-2;Q9NRA0-5	Q9NRA0	105	122	SPHK2	Sphingosine kinase 2	yes	no	2;3	3.9846e-19	133.53	9	0									4		1	1	2	0	0	0	0	0	0	0	0	0	0	0	0	0	0	0	0	0	0	0	0	0	0	0	0	0	0	0	0	0	0	0	0	0	0	0	0	0	0	0	0	0	0	0	0	0	0	0	0	0	0	0	0	0	0	0	0	0	0	0	0	0	0	0	0	0	0	0	0	0	0	0	0	0	0	0	0	0	0	0	0	0	0	0	0	0	0	0	0	0	0	0	0	0	0	0	0	0	0	0	0	0	0	0	0	0	0	0	0	0	0	0	0	0	0	0	0	0	0	0	0	0	0	0	0			37249	6182	43428	147803;147804;147805;147806	171899;171900;171901;171902	171901		24292;24293	0
SRSPSLNR	EGAAKTIGSYVPGPRSRSPSLNRLGGAGED	SYVPGPRSRSPSLNRLGGAGEDGKRPQPLW	R	S	R	N	R	L	0	2	1	0	0	0	0	0	0	0	1	0	0	0	1	3	0	0	0	0	0	0	8	1	915.489	Q9UPX8-3;Q9UPX8	Q9UPX8-3	473	480	SHANK2	SH3 and multiple ankyrin repeat domains protein 2	yes	no	2;3	0.0063623	89.913	3.25	0.433			3	1							2	1	1	0	0	0	0	0	0	0	0	0	0	0	0	0	0	0	0	0	0	0	0	0	0	0	0	0	0	0	0	0	0	0	0	0	0	0	0	0	0	0	0	0	0	0	0	0	0	0	0	0	0	0	0	0	0	0	0	0	0	0	0	0	0	0	0	0	0	0	0	0	0	0	0	0	0	0	0	0	0	0	0	0	0	0	0	0	0	0	0	0	0	0	0	0	0	0	0	0	0	0	0	0	0	0	0	0	0	0	0	0	0	0	0	0	0	0	0	0	0	0	0	0	0	0	0			37250	6833	43429	147807;147808;147809;147810	171903;171904;171905;171906	171905		26941;26942;26943	0
SRSPSPAPEK	ERKRSHSRSPRHRTKSRSPSPAPEKKEKTP	RHRTKSRSPSPAPEKKEKTPELPEPSVKVK	K	S	R	E	K	K	1	1	0	0	0	0	1	0	0	0	0	1	0	0	3	3	0	0	0	0	0	0	10	1	1054.54	Q8IYB3;Q8IYB3-2	Q8IYB3	207	216	SRRM1	Serine/arginine repetitive matrix protein 1	yes	no	3	0.0026395	72.374	4	0				2							1	1		0	0	0	0	0	0	0	0	0	0	0	0	0	0	0	0	0	0	0	0	0	0	0	0	0	0	0	0	0	0	0	0	0	0	0	0	0	0	0	0	0	0	0	0	0	0	0	0	0	0	0	0	0	0	0	0	0	0	0	0	0	0	0	0	0	0	0	0	0	0	0	0	0	0	0	0	0	0	0	0	0	0	0	0	0	0	0	0	0	0	0	0	0	0	0	0	0	0	0	0	0	0	0	0	0	0	0	0	0	0	0	0	0	0	0	0	0	0	0	0	0	0	0	0			37251	4255	43430	147811;147812	171907;171908	171907		17035	0
SRSPSPK	SRSRSISRPRSSRSKSRSPSPKRSRSPSGS	RPRSSRSKSRSPSPKRSRSPSGSPRRSASP	K	S	R	P	K	R	0	1	0	0	0	0	0	0	0	0	0	1	0	0	2	3	0	0	0	0	0	0	7	1	757.408	Q16629	Q16629	213	219	SRSF7	Serine/arginine-rich splicing factor 7	yes	yes	3	0.023852	54.539	7	0							1					1		0	0	0	0	0	0	0	0	0	0	0	0	0	0	0	0	0	0	0	0	0	0	0	0	0	0	0	0	0	0	0	0	0	0	0	0	0	0	0	0	0	0	0	0	0	0	0	0	0	0	0	0	0	0	0	0	0	0	0	0	0	0	0	0	0	0	0	0	0	0	0	0	0	0	0	0	0	0	0	0	0	0	0	0	0	0	0	0	0	0	0	0	0	0	0	0	0	0	0	0	0	0	0	0	0	0	0	0	0	0	0	0	0	0	0	0	0	0	0	0	0	0	0	0			37252	3212	43431	147813	171909	171909		11843	0
SRSPSQNSQQSFDSSSPPTPQCHK	RVSPSPTTYRMFRDKSRSPSQNSQQSFDSS	QSFDSSSPPTPQCHKRHRHCPVVVSEATIV	K	S	R	H	K	R	0	1	1	1	1	4	0	0	1	0	0	1	0	1	4	8	1	0	0	0	0	0	24	1	2673.18	P11274;P11274-2	P11274	367	390	BCR	Breakpoint cluster region protein	yes	no	3;4	4.8971e-62	175.86	4.57	1.05		1			6						5	1	1	0	0	0	0	0	0	0	0	0	0	0	0	0	0	0	0	0	0	0	0	0	0	0	0	0	0	0	0	0	0	0	0	0	0	0	0	0	0	0	0	0	0	0	0	0	0	0	0	0	0	0	0	0	0	0	0	0	0	0	0	0	0	0	0	0	0	0	0	0	0	0	0	0	0	0	0	0	0	0	0	0	0	0	0	0	0	0	0	0	0	0	0	0	0	0	0	0	0	0	0	0	0	0	0	0	0	0	0	0	0	0	0	0	0	0	0	0	0	0	0	0	0	0	0			37253	1175	43432;43433	147814;147815;147816;147817;147818;147819;147820	171910;171911;171912;171913;171914;171915;171916	171916		4060;4061;4062;4063;4064;4065;4066;29815	0
SRSPSSPELNNK	SSPEPKALPQTPRPRSRSPSSPELNNKCLT	RPRSRSPSSPELNNKCLTPQRERSGSESSV	R	S	R	N	K	C	0	1	2	0	0	0	1	0	0	0	1	1	0	0	2	4	0	0	0	0	0	0	12	1	1314.65	Q9UQ35;Q9UQ35-2	Q9UQ35	1497	1508	SRRM2	Serine/arginine repetitive matrix protein 2	yes	no	2;3	2.3233e-06	121.48	3.62	1.8	2	1			5						4	2	2	0	0	0	0	0	0	0	0	0	0	0	0	0	0	0	0	0	0	0	0	0	0	0	0	0	0	0	0	0	0	0	0	0	0	0	0	0	0	0	0	0	0	0	0	0	0	0	0	0	0	0	0	0	0	0	0	0	0	0	0	0	0	0	0	0	0	0	0	0	0	0	0	0	0	0	0	0	0	0	0	0	0	0	0	0	0	0	0	0	0	0	0	0	0	0	0	0	0	0	0	0	0	0	0	0	0	0	0	0	0	0	0	0	0	0	0	0	0	0	0	0	0	0	0			37254	6841	43434;43435	147821;147822;147823;147824;147825;147826;147827;147828	171917;171918;171919;171920;171921;171922;171923;171924;171925;171926	171923		27169;27170;27171;27172	0
SRSPTIK	SSRSSSPKRKKRHSRSRSPTIKARRSRSRS	KRKKRHSRSRSPTIKARRSRSRSYSRRIKI	R	S	R	I	K	A	0	1	0	0	0	0	0	0	0	1	0	1	0	0	1	2	1	0	0	0	0	0	7	1	787.455	Q8TF01	Q8TF01	561	567	PNISR	Arginine/serine-rich protein PNISR	yes	yes	3	0.01326	64.654	8	0								1			1			0	0	0	0	0	0	0	0	0	0	0	0	0	0	0	0	0	0	0	0	0	0	0	0	0	0	0	0	0	0	0	0	0	0	0	0	0	0	0	0	0	0	0	0	0	0	0	0	0	0	0	0	0	0	0	0	0	0	0	0	0	0	0	0	0	0	0	0	0	0	0	0	0	0	0	0	0	0	0	0	0	0	0	0	0	0	0	0	0	0	0	0	0	0	0	0	0	0	0	0	0	0	0	0	0	0	0	0	0	0	0	0	0	0	0	0	0	0	0	0	0	0	0	0			37255	4657	43436	147829	171927	171927		18694	0
SRSPVDLRGK	SPIINESRSRDRGKKSRSPVDLRGKSKDRR	DRGKKSRSPVDLRGKSKDRRSRSKERKSKR	K	S	R	G	K	S	0	2	0	1	0	0	0	1	0	0	1	1	0	0	1	2	0	0	0	1	0	0	10	2	1113.63	Q13523	Q13523	292	301	PRPF4B	Serine/threonine-protein kinase PRP4 homolog	yes	yes	4	0.025195	43.991	9	0									1				1	0	0	0	0	0	0	0	0	0	0	0	0	0	0	0	0	0	0	0	0	0	0	0	0	0	0	0	0	0	0	0	0	0	0	0	0	0	0	0	0	0	0	0	0	0	0	0	0	0	0	0	0	0	0	0	0	0	0	0	0	0	0	0	0	0	0	0	0	0	0	0	0	0	0	0	0	0	0	0	0	0	0	0	0	0	0	0	0	0	0	0	0	0	0	0	0	0	0	0	0	0	0	0	0	0	0	0	0	0	0	0	0	0	0	0	0	0	0	0	0	0	0	0	0			37256	2810	43437	147830	171928	171928		10031;10032	0
SRSQGCSEQVLTVLK	LVSWVQSYCRLSHCRSRSQGCSEQVLTVLK	SRSQGCSEQVLTVLKTVSLLDENNVSSYLS	R	S	R	L	K	T	0	1	0	0	1	2	1	1	0	0	2	1	0	0	0	3	1	0	0	2	0	0	15	1	1690.87	P78527;P78527-2	P78527	3288	3302	PRKDC	DNA-dependent protein kinase catalytic subunit	yes	no	3	1.6313e-11	126.25	9	0									3		1	1	1	0	0	0	0	0	0	0	0	0	0	0	0	0	0	0	0	0	0	0	0	0	0	0	0	0	0	0	0	0	0	0	0	0	0	0	0	0	0	0	0	0	0	0	0	0	0	0	0	0	0	0	0	0	0	0	0	0	0	0	0	0	0	0	0	0	0	0	0	0	0	0	0	0	0	0	0	0	0	0	0	0	0	0	0	0	0	0	0	0	0	0	0	0	0	0	0	0	0	0	0	0	0	0	0	0	0	0	0	0	0	0	0	0	0	0	0	0	0	0	0	0	0	0	0			37257	2384	43438	147831;147832;147833	171929;171930;171931	171931		7925;7926;7927	0
SRSQPCDLDAR	PELPWRPRGLRNLPRSRSQPCDLDARKTGV	NLPRSRSQPCDLDARKTGVKRRHEEDPRRL	R	S	R	A	R	K	1	2	0	2	1	1	0	0	0	0	1	0	0	0	1	2	0	0	0	0	0	0	11	1	1303.59	Q9NYF3	Q9NYF3	271	281	FAM53C	Protein FAM53C	yes	yes	3	5.7461e-06	121.39	9	0									2		1		1	0	0	0	0	0	0	0	0	0	0	0	0	0	0	0	0	0	0	0	0	0	0	0	0	0	0	0	0	0	0	0	0	0	0	0	0	0	0	0	0	0	0	0	0	0	0	0	0	0	0	0	0	0	0	0	0	0	0	0	0	0	0	0	0	0	0	0	0	0	0	0	0	0	0	0	0	0	0	0	0	0	0	0	0	0	0	0	0	0	0	0	0	0	0	0	0	0	0	0	0	0	0	0	0	0	0	0	0	0	0	0	0	0	0	0	0	0	0	0	0	0	0	0	0			37258	6359	43439	147834;147835	171932;171933	171933		24808;24809	0
SRSQPCDLDARK	PELPWRPRGLRNLPRSRSQPCDLDARKTGV	LPRSRSQPCDLDARKTGVKRRHEEDPRRLR	R	S	R	R	K	T	1	2	0	2	1	1	0	0	0	0	1	1	0	0	1	2	0	0	0	0	0	0	12	2	1431.69	Q9NYF3	Q9NYF3	271	282	FAM53C	Protein FAM53C	yes	yes	3;4	1.1644e-10	157.91	4.55	0.498				5	6						3	4	4	0	0	0	0	0	0	0	0	0	0	0	0	0	0	0	0	0	0	0	0	0	0	0	0	0	0	0	0	0	0	0	0	0	0	0	0	0	0	0	0	0	0	0	0	0	0	0	0	0	0	0	0	0	0	0	0	0	0	0	0	0	0	0	0	0	0	0	0	0	0	0	0	0	0	0	0	0	0	0	0	0	0	0	0	0	0	0	0	0	0	0	0	0	0	0	0	0	0	0	0	0	0	0	0	0	0	0	0	0	0	0	0	0	0	0	0	0	0	0	0	0	0	0	0			37259	6359	43440	147836;147837;147838;147839;147840;147841;147842;147843;147844;147845;147846	171934;171935;171936;171937;171938;171939;171940;171941;171942;171943;171944;171945	171944		24808;24809	0
SRSQPCVLNDK	ASTPELARRSSGLSRSRSQPCVLNDKKVGV	GLSRSRSQPCVLNDKKVGVKRRRPEEVQEQ	R	S	R	D	K	K	0	1	1	1	1	1	0	0	0	0	1	1	0	0	1	2	0	0	0	1	0	0	11	1	1302.63	Q14153;Q14153-2	Q14153	266	276	FAM53B	Protein FAM53B	yes	no	2;3	0.0054044	70.563	6.2	0.4						4	1				3	1	1	0	0	0	0	0	0	0	0	0	0	0	0	0	0	0	0	0	0	0	0	0	0	0	0	0	0	0	0	0	0	0	0	0	0	0	0	0	0	0	0	0	0	0	0	0	0	0	0	0	0	0	0	0	0	0	0	0	0	0	0	0	0	0	0	0	0	0	0	0	0	0	0	0	0	0	0	0	0	0	0	0	0	0	0	0	0	0	0	0	0	0	0	0	0	0	0	0	0	0	0	0	0	0	0	0	0	0	0	0	0	0	0	0	0	0	0	0	0	0	0	0	0	0	0			37260	2900	43441	147847;147848;147849;147850;147851	171946;171947;171948;171949;171950	171946		10393;10394	0
SRSQSRSNSPLPVPPSK	SPKENGKGDIKSKSRSRSQSRSNSPLPVPP	SQSRSNSPLPVPPSKARSVSPPPKRATSRS	R	S	R	S	K	A	0	2	1	0	0	1	0	0	0	0	1	1	0	0	4	6	0	0	0	1	0	0	17	2	1822.96	Q13247;Q13247-3	Q13247	295	311	SRSF6	Serine/arginine-rich splicing factor 6	yes	no	3	0.0068832	52.887	3	0			2								1	1		0	0	0	0	0	0	0	0	0	0	0	0	0	0	0	0	0	0	0	0	0	0	0	0	0	0	0	0	0	0	0	0	0	0	0	0	0	0	0	0	0	0	0	0	0	0	0	0	0	0	0	0	0	0	0	0	0	0	0	0	0	0	0	0	0	0	0	0	0	0	0	0	0	0	0	0	0	0	0	0	0	0	0	0	0	0	0	0	0	0	0	0	0	0	0	0	0	0	0	0	0	0	0	0	0	0	0	0	0	0	0	0	0	0	0	0	0	0	0	0	0	0	0	0			37261	2752	43442	147852;147853	171951;171952;171953	171951		9726;9727;9728;9729;9731	0
SRSRASPVSR	SRRRSRSRTSVTRRRSRSRASPVSRRRSRS	VTRRRSRSRASPVSRRRSRSRTPPVTRRRS	R	S	R	S	R	R	1	3	0	0	0	0	0	0	0	0	0	0	0	0	1	4	0	0	0	1	0	0	10	2	1101.6	Q9UQ35;Q9UQ35-2	Q9UQ35	1911	1920	SRRM2	Serine/arginine repetitive matrix protein 2	yes	no	3	0.0064118	68.108	8.33	0.471								2	1			1	2	0	0	0	0	0	0	0	0	0	0	0	0	0	0	0	0	0	0	0	0	0	0	0	0	0	0	0	0	0	0	0	0	0	0	0	0	0	0	0	0	0	0	0	0	0	0	0	0	0	0	0	0	0	0	0	0	0	0	0	0	0	0	0	0	0	0	0	0	0	0	0	0	0	0	0	0	0	0	0	0	0	0	0	0	0	0	0	0	0	0	0	0	0	0	0	0	0	0	0	0	0	0	0	0	0	0	0	0	0	0	0	0	0	0	0	0	0	0	0	0	0	0	0	0			37262	6841	43443	147854;147855;147856	171954;171955;171956	171954		27157;27158;27173	0
SRSRDAVLR	LQKGRHPMKSVFSGRSRSRDAVLRSHHFRS	SVFSGRSRSRDAVLRSHHFRSEGFRASPRH	R	S	R	L	R	S	1	3	0	1	0	0	0	0	0	0	1	0	0	0	0	2	0	0	0	1	0	0	9	2	1058.59	Q03001-11	Q03001-11	57	65	DST	Dystonin	yes	yes	3	0.00062262	98.156	3.4	0.49			3	2							2	2	1	0	0	0	0	0	0	0	0	0	0	0	0	0	0	0	0	0	0	0	0	0	0	0	0	0	0	0	0	0	0	0	0	0	0	0	0	0	0	0	0	0	0	0	0	0	0	0	0	0	0	0	0	0	0	0	0	0	0	0	0	0	0	0	0	0	0	0	0	0	0	0	0	0	0	0	0	0	0	0	0	0	0	0	0	0	0	0	0	0	0	0	0	0	0	0	0	0	0	0	0	0	0	0	0	0	0	0	0	0	0	0	0	0	0	0	0	0	0	0	0	0	0	0	0			37263	2520	43444	147857;147858;147859;147860;147861	171957;171958;171959;171960;171961	171958		8537	0
SRSRDSGDENEPIQER	SPRSPSGHPHVRRPRSRSRDSGDENEPIQE	RSRDSGDENEPIQERFFRPHFLQAPGDLTV	R	S	R	E	R	F	0	3	1	2	0	1	3	1	0	1	0	0	0	0	1	3	0	0	0	0	0	0	16	2	1873.85	Q8WX93;Q8WX93-3;Q8WX93-4;Q8WX93-8;Q8WX93-5;Q8WX93-2;Q8WX93-9;Q8WX93-7	Q8WX93	1116	1131	PALLD	Palladin	yes	no	2;3;4	1.8626e-31	198.98	5.04	0.806				6	11	5	1				10	5	8	0	0	0	0	0	0	0	0	0	0	0	0	0	0	0	0	0	0	0	0	0	0	0	0	0	0	0	0	0	0	0	0	0	0	0	0	0	0	0	0	0	0	0	0	0	0	0	0	0	0	0	0	0	0	0	0	0	0	0	0	0	0	0	0	0	0	0	0	0	0	0	0	0	0	0	0	0	0	0	0	0	0	0	0	0	0	0	0	0	0	0	0	0	0	0	0	0	0	0	0	0	0	0	0	0	0	0	0	0	0	0	0	0	0	0	0	0	0	0	0	0	0	0	0			37264	4738	43445;43446;43447	147862;147863;147864;147865;147866;147867;147868;147869;147870;147871;147872;147873;147874;147875;147876;147877;147878;147879;147880;147881;147882;147883;147884	171962;171963;171964;171965;171966;171967;171968;171969;171970;171971;171972;171973;171974;171975;171976;171977;171978;171979;171980;171981;171982;171983;171984;171985;171986;171987;171988;171989;171990;171991	171974		19134;19135;19136	0
SRSRELYLQER	______________________________	IRSRSRSRELYLQERSLKVAALNGRRLGLQ	R	S	R	E	R	S	0	3	0	0	0	1	2	0	0	0	2	0	0	0	0	2	0	0	1	0	0	0	11	2	1435.75	P51178-2	P51178-2	10	20	PLCD1	1-phosphatidylinositol 4,5-bisphosphate phosphodiesterase delta-1	yes	yes	3	0.00072782	81.632	3	0			3								1	1	1	0	0	0	0	0	0	0	0	0	0	0	0	0	0	0	0	0	0	0	0	0	0	0	0	0	0	0	0	0	0	0	0	0	0	0	0	0	0	0	0	0	0	0	0	0	0	0	0	0	0	0	0	0	0	0	0	0	0	0	0	0	0	0	0	0	0	0	0	0	0	0	0	0	0	0	0	0	0	0	0	0	0	0	0	0	0	0	0	0	0	0	0	0	0	0	0	0	0	0	0	0	0	0	0	0	0	0	0	0	0	0	0	0	0	0	0	0	0	0	0	0	0	0	0			37265	2000	43448	147885;147886;147887	171992;171993;171994	171992		7082	0
SRSRHSSISPSTLTLK	SSRHSRSRSRHRLSRSRSRHSSISPSTLTL	RSRHSSISPSTLTLKSSLAAELNKNKKARA	R	S	R	L	K	S	0	2	0	0	0	0	0	0	1	1	2	1	0	0	1	6	2	0	0	0	0	0	16	2	1755.96	Q14004;Q14004-2	Q14004	431	446	CDK13	Cyclin-dependent kinase 13	yes	no	4	0.050015	58.516	6	0						1							1	0	0	0	0	0	0	0	0	0	0	0	0	0	0	0	0	0	0	0	0	0	0	0	0	0	0	0	0	0	0	0	0	0	0	0	0	0	0	0	0	0	0	0	0	0	0	0	0	0	0	0	0	0	0	0	0	0	0	0	0	0	0	0	0	0	0	0	0	0	0	0	0	0	0	0	0	0	0	0	0	0	0	0	0	0	0	0	0	0	0	0	0	0	0	0	0	0	0	0	0	0	0	0	0	0	0	0	0	0	0	0	0	0	0	0	0	0	0	0	0	0	0	0	0			37266	2877	43449	147888	171995	171995			0
SRSRSASHTK	RSRSKSQPKKEMKAKSRSRSASHTKTRGTS	EMKAKSRSRSASHTKTRGTSKTDSKTHYKS	K	S	R	T	K	T	1	2	0	0	0	0	0	0	1	0	0	1	0	0	0	4	1	0	0	0	0	0	10	2	1115.58	O75494;O75494-2	O75494	195	204	SRSF10	Serine/arginine-rich splicing factor 10	yes	no	3	0.032388	48.625	4	0				1							1			0	0	0	0	0	0	0	0	0	0	0	0	0	0	0	0	0	0	0	0	0	0	0	0	0	0	0	0	0	0	0	0	0	0	0	0	0	0	0	0	0	0	0	0	0	0	0	0	0	0	0	0	0	0	0	0	0	0	0	0	0	0	0	0	0	0	0	0	0	0	0	0	0	0	0	0	0	0	0	0	0	0	0	0	0	0	0	0	0	0	0	0	0	0	0	0	0	0	0	0	0	0	0	0	0	0	0	0	0	0	0	0	0	0	0	0	0	0	0	0	0	0	0	0			37267	679	43450	147889	171996	171996		2431;2438;29340	0
SRSRSHSAGK	SRSKKEKSRSPSKEKSRSRSHSAGKSRSKS	PSKEKSRSRSHSAGKSRSKSKDQAEEKIQN	K	S	R	G	K	S	1	2	0	0	0	0	0	1	1	0	0	1	0	0	0	4	0	0	0	0	0	0	10	2	1071.55	Q08170	Q08170	255	264	SRSF4	Serine/arginine-rich splicing factor 4	yes	yes	4	0.0096459	59.185	4	0				1									1	0	0	0	0	0	0	0	0	0	0	0	0	0	0	0	0	0	0	0	0	0	0	0	0	0	0	0	0	0	0	0	0	0	0	0	0	0	0	0	0	0	0	0	0	0	0	0	0	0	0	0	0	0	0	0	0	0	0	0	0	0	0	0	0	0	0	0	0	0	0	0	0	0	0	0	0	0	0	0	0	0	0	0	0	0	0	0	0	0	0	0	0	0	0	0	0	0	0	0	0	0	0	0	0	0	0	0	0	0	0	0	0	0	0	0	0	0	0	0	0	0	0	0	0			37268	2610	43451	147890	171997	171997		8944;8945	0
SRSRSPPPVSK	KSSSVSRSRSRSRSRSRSRSPPPVSKRESK	SRSRSRSRSPPPVSKRESKSRSRSKSPPKS	R	S	R	S	K	R	0	2	0	0	0	0	0	0	0	0	0	1	0	0	3	4	0	0	0	1	0	0	11	2	1196.66	Q01130-2;Q01130	Q01130-2	175	185	SRSF2	Serine/arginine-rich splicing factor 2	yes	no	3	0.0056786	63.128	5	0					1								1	0	0	0	0	0	0	0	0	0	0	0	0	0	0	0	0	0	0	0	0	0	0	0	0	0	0	0	0	0	0	0	0	0	0	0	0	0	0	0	0	0	0	0	0	0	0	0	0	0	0	0	0	0	0	0	0	0	0	0	0	0	0	0	0	0	0	0	0	0	0	0	0	0	0	0	0	0	0	0	0	0	0	0	0	0	0	0	0	0	0	0	0	0	0	0	0	0	0	0	0	0	0	0	0	0	0	0	0	0	0	0	0	0	0	0	0	0	0	0	0	0	0	0	0			37269	2464	43452	147891	171998	171998		8287;8288	0
SRSRTPLISR	WKRSRSRASPATHRRSRSRTPLISRRRSRS	ATHRRSRSRTPLISRRRSRSRTSPVSRRRS	R	S	R	S	R	R	0	3	0	0	0	0	0	0	0	1	1	0	0	0	1	3	1	0	0	0	0	0	10	2	1171.68	Q9UQ35;Q9UQ35-2	Q9UQ35	1876	1885	SRRM2	Serine/arginine repetitive matrix protein 2	yes	no	3	0.026248	50.452	3	0			2									1	1	0	0	0	0	0	0	0	0	0	0	0	0	0	0	0	0	0	0	0	0	0	0	0	0	0	0	0	0	0	0	0	0	0	0	0	0	0	0	0	0	0	0	0	0	0	0	0	0	0	0	0	0	0	0	0	0	0	0	0	0	0	0	0	0	0	0	0	0	0	0	0	0	0	0	0	0	0	0	0	0	0	0	0	0	0	0	0	0	0	0	0	0	0	0	0	0	0	0	0	0	0	0	0	0	0	0	0	0	0	0	0	0	0	0	0	0	0	0	0	0	0	0	0	0			37270	6841	43453	147892;147893	171999;172000	172000		27174;27175;35666	0
SRSRTPLLPR	RRRSRSRTPPAIRRRSRSRTPLLPRKRSRS	AIRRRSRSRTPLLPRKRSRSRSPLAIRRRS	R	S	R	P	R	K	0	3	0	0	0	0	0	0	0	0	2	0	0	0	2	2	1	0	0	0	0	0	10	2	1181.7	Q9UQ35	Q9UQ35	2030	2039	SRRM2	Serine/arginine repetitive matrix protein 2	yes	yes	3	0.028316	52.816	4	0				1									1	0	0	0	0	0	0	0	0	0	0	0	0	0	0	0	0	0	0	0	0	0	0	0	0	0	0	0	0	0	0	0	0	0	0	0	0	0	0	0	0	0	0	0	0	0	0	0	0	0	0	0	0	0	0	0	0	0	0	0	0	0	0	0	0	0	0	0	0	0	0	0	0	0	0	0	0	0	0	0	0	0	0	0	0	0	0	0	0	0	0	0	0	0	0	0	0	0	0	0	0	0	0	0	0	0	0	0	0	0	0	0	0	0	0	0	0	0	0	0	0	0	0	0	0			37271	6841	43454	147894	172001	172001		27176;35667	0
SRSRTSPITR	RRRSRSRTPPVTRRRSRSRTSPITRRRSRS	VTRRRSRSRTSPITRRRSRSRTSPVTRRRS	R	S	R	T	R	R	0	3	0	0	0	0	0	0	0	1	0	0	0	0	1	3	2	0	0	0	0	0	10	2	1159.64	Q9UQ35;Q9UQ35-2	Q9UQ35	1970	1979	SRRM2	Serine/arginine repetitive matrix protein 2	yes	no	3	0.018676	54.199	10	0										2		1	1	0	0	0	0	0	0	0	0	0	0	0	0	0	0	0	0	0	0	0	0	0	0	0	0	0	0	0	0	0	0	0	0	0	0	0	0	0	0	0	0	0	0	0	0	0	0	0	0	0	0	0	0	0	0	0	0	0	0	0	0	0	0	0	0	0	0	0	0	0	0	0	0	0	0	0	0	0	0	0	0	0	0	0	0	0	0	0	0	0	0	0	0	0	0	0	0	0	0	0	0	0	0	0	0	0	0	0	0	0	0	0	0	0	0	0	0	0	0	0	0	0	0	0	0			37272	6841	43455	147895;147896	172002;172003	172003		27177;27178;27179	0
SRSRTSPVSR	HRRSRSRTPLISRRRSRSRTSPVSRRRSRS	ISRRRSRSRTSPVSRRRSRSRTSVTRRRSR	R	S	R	S	R	R	0	3	0	0	0	0	0	0	0	0	0	0	0	0	1	4	1	0	0	1	0	0	10	2	1131.61	Q9UQ35;Q9UQ35-2	Q9UQ35	1888	1897	SRRM2	Serine/arginine repetitive matrix protein 2	yes	no	3	0.020008	53.001	8	0								1					1	0	0	0	0	0	0	0	0	0	0	0	0	0	0	0	0	0	0	0	0	0	0	0	0	0	0	0	0	0	0	0	0	0	0	0	0	0	0	0	0	0	0	0	0	0	0	0	0	0	0	0	0	0	0	0	0	0	0	0	0	0	0	0	0	0	0	0	0	0	0	0	0	0	0	0	0	0	0	0	0	0	0	0	0	0	0	0	0	0	0	0	0	0	0	0	0	0	0	0	0	0	0	0	0	0	0	0	0	0	0	0	0	0	0	0	0	0	0	0	0	0	0	0	0			37273	6841	43456	147897	172004	172004		27180;27181;35668	0
SRSRTSPVTR	RRRSRSRTSPITRRRSRSRTSPVTRRRSRS	ITRRRSRSRTSPVTRRRSRSRTSPVTRRRS	R	S	R	T	R	R	0	3	0	0	0	0	0	0	0	0	0	0	0	0	1	3	2	0	0	1	0	0	10	2	1145.63	Q9UQ35;Q9UQ35-2	Q9UQ35	1982	1991	SRRM2	Serine/arginine repetitive matrix protein 2	yes	no	3;4	0.015177	57.348	9	0									3		1	1	1	0	0	0	0	0	0	0	0	0	0	0	0	0	0	0	0	0	0	0	0	0	0	0	0	0	0	0	0	0	0	0	0	0	0	0	0	0	0	0	0	0	0	0	0	0	0	0	0	0	0	0	0	0	0	0	0	0	0	0	0	0	0	0	0	0	0	0	0	0	0	0	0	0	0	0	0	0	0	0	0	0	0	0	0	0	0	0	0	0	0	0	0	0	0	0	0	0	0	0	0	0	0	0	0	0	0	0	0	0	0	0	0	0	0	0	0	0	0	0	0	0	0	0	0			37274	6841	43457	147898;147899;147900	172005;172006;172007	172006		27182;27183;27184;35669	0
SRSSAAAK	______________________________	______________________________	R	S	R	A	K	L	3	1	0	0	0	0	0	0	0	0	0	1	0	0	0	3	0	0	0	0	0	0	8	1	776.414	Q7Z7K6;Q7Z7K6-3	Q7Z7K6	4	11	CENPV	Centromere protein V	yes	no	2;3	0.0065502	66.56	7	0							2				1	1		0	0	0	0	0	0	0	0	0	0	0	0	0	0	0	0	0	0	0	0	0	0	0	0	0	0	0	0	0	0	0	0	0	0	0	0	0	0	0	0	0	0	0	0	0	0	0	0	0	0	0	0	0	0	0	0	0	0	0	0	0	0	0	0	0	0	0	0	0	0	0	0	0	0	0	0	0	0	0	0	0	0	0	0	0	0	0	0	0	0	0	0	0	0	0	0	0	0	0	0	0	0	0	0	0	0	0	0	0	0	0	0	0	0	0	0	0	0	0	0	0	0	0	0			37275	4012	43458	147901;147902	172008;172009	172009		15848	0
SRSSDIVSSVR	EAFKQRHSYPERLVRSRSSDIVSSVRRPMS	RLVRSRSSDIVSSVRRPMSDPSWNRRPGNE	R	S	R	V	R	R	0	2	0	1	0	0	0	0	0	1	0	0	0	0	0	5	0	0	0	2	0	0	11	1	1191.62	Q14C86;Q14C86-6;Q14C86-3;Q14C86-5;Q14C86-2;Q14C86-4	Q14C86	900	910	GAPVD1	GTPase-activating protein and VPS9 domain-containing protein 1	yes	no	2;3	6.0872e-22	207.42	3.57	0.495			6	8							6	3	5	0	0	0	0	0	0	0	0	0	0	0	0	0	0	0	0	0	0	0	0	0	0	0	0	0	0	0	0	0	0	0	0	0	0	0	0	0	0	0	0	0	0	0	0	0	0	0	0	0	0	0	0	0	0	0	0	0	0	0	0	0	0	0	0	0	0	0	0	0	0	0	0	0	0	0	0	0	0	0	0	0	0	0	0	0	0	0	0	0	0	0	0	0	0	0	0	0	0	0	0	0	0	0	0	0	0	0	0	0	0	0	0	0	0	0	0	0	0	0	0	0	0	0	0			37276	3009	43459	147903;147904;147905;147906;147907;147908;147909;147910;147911;147912;147913;147914;147915;147916	172010;172011;172012;172013;172014;172015;172016;172017;172018;172019;172020;172021;172022;172023;172024;172025;172026;172027;172028;172029	172011		10977;10978;10979	0
SRSSHSLPSEASSQPQVK	GPQPNLETPPQPPPRSRSSHSLPSEASSQP	SHSLPSEASSQPQVKTNGISDGKRESPLKI	R	S	R	V	K	T	1	1	0	0	0	2	1	0	1	0	1	1	0	0	2	7	0	0	0	1	0	0	18	1	1910.94	O43426	O43426	1290	1307	SYNJ1	Synaptojanin-1	yes	yes	3;4	3.2764e-36	186.83	5.33	0.471					2	1					1		2	0	0	0	0	0	0	0	0	0	0	0	0	0	0	0	0	0	0	0	0	0	0	0	0	0	0	0	0	0	0	0	0	0	0	0	0	0	0	0	0	0	0	0	0	0	0	0	0	0	0	0	0	0	0	0	0	0	0	0	0	0	0	0	0	0	0	0	0	0	0	0	0	0	0	0	0	0	0	0	0	0	0	0	0	0	0	0	0	0	0	0	0	0	0	0	0	0	0	0	0	0	0	0	0	0	0	0	0	0	0	0	0	0	0	0	0	0	0	0	0	0	0	0	0			37277	430	43460	147917;147918;147919	172030;172031;172032	172032		1466;1467;1468;1469	0
SRSSKEENR	TKQDKGKKKKEGDLKSRSSKEENRAGNKRE	KEGDLKSRSSKEENRAGNKREDL_______	K	S	R	N	R	A	0	2	1	0	0	0	2	0	0	0	0	1	0	0	0	3	0	0	0	0	0	0	9	2	1091.53	Q14696	Q14696	218	226	MESDC2	LDLR chaperone MESD	yes	yes	3	0.0091345	63.091	5	0					1						1			0	0	0	0	0	0	0	0	0	0	0	0	0	0	0	0	0	0	0	0	0	0	0	0	0	0	0	0	0	0	0	0	0	0	0	0	0	0	0	0	0	0	0	0	0	0	0	0	0	0	0	0	0	0	0	0	0	0	0	0	0	0	0	0	0	0	0	0	0	0	0	0	0	0	0	0	0	0	0	0	0	0	0	0	0	0	0	0	0	0	0	0	0	0	0	0	0	0	0	0	0	0	0	0	0	0	0	0	0	0	0	0	0	0	0	0	0	0	0	0	0	0	0	0			37278	2979	43461	147920	172033	172033		10804;10805	0
SRSSLPVDDTTK	MDCSADTMTNRLLQRSRSSLPVDDTTKTIA	LQRSRSSLPVDDTTKTIAKRLEAYYRASIP	R	S	R	T	K	T	0	1	0	2	0	0	0	0	0	0	1	1	0	0	1	3	2	0	0	1	0	0	12	1	1304.66	Q9Y6K8;Q9Y6K8-2;Q9Y6K8-3	Q9Y6K8	501	512	AK5	Adenylate kinase isoenzyme 5	yes	no	3	1.0323e-08	130.38	3.71	0.452			2	5							2	2	3	0	0	0	0	0	0	0	0	0	0	0	0	0	0	0	0	0	0	0	0	0	0	0	0	0	0	0	0	0	0	0	0	0	0	0	0	0	0	0	0	0	0	0	0	0	0	0	0	0	0	0	0	0	0	0	0	0	0	0	0	0	0	0	0	0	0	0	0	0	0	0	0	0	0	0	0	0	0	0	0	0	0	0	0	0	0	0	0	0	0	0	0	0	0	0	0	0	0	0	0	0	0	0	0	0	0	0	0	0	0	0	0	0	0	0	0	0	0	0	0	0	0	0	0			37279	7127	43462	147921;147922;147923;147924;147925;147926;147927	172034;172035;172036;172037;172038;172039;172040	172040		28404;28405;28406	0
SRSSNNDDEDLTPEQK	KKLDDDKKDIKSITRSRSSNNDDEDLTPEQ	RSSNNDDEDLTPEQKAEREKERRMANNARE	R	S	R	Q	K	A	0	1	2	3	0	1	2	0	0	0	1	1	0	0	1	3	1	0	0	0	0	0	16	1	1833.8	P15884-4;P15884-13;P15884-3;P15884-2;P15884-11	P15884-4	487	502	TCF4	Transcription factor 4	yes	no	3	4.0729e-15	137.19	4.5	3.5	1							1			1		1	5703	5200.5	7412.1	6932	7619.9	7256.4	7773.6	6916.8	174.11	0	5386.7	4873	7430.9	6913.9	7695.3	7380.9	7713.9	6886.5	451.44	0	1	1	1	1	1	1	1	1	1	0	5703	5200.5	7412.1	6932	7619.9	7256.4	7773.6	6916.8	174.11	0	5386.7	4873	7430.9	6913.9	7695.3	7380.9	7713.9	6886.5	451.44	0	1	1	1	1	1	1	1	1	1	0	0	0	0	0	0	0	0	0	0	0	0	0	0	0	0	0	0	0	0	0	0	0	0	0	0	0	0	0	0	0	0	0	0	0	0	0	0	0	0	0	0	0	0	0	0	0	0	0	0	0	0	0	0	0	0	0	0	0	0	0	12102000	12102000	0	0			37280	1277	43463;43464	147928;147929	172041;172042	172041		4327	1
SRSSPATADK	LLERSDVLAGPVHVRSRSSPATADKRQDVL	PVHVRSRSSPATADKRQDVLLGQDSGFGLV	R	S	R	D	K	R	2	1	0	1	0	0	0	0	0	0	0	1	0	0	1	3	1	0	0	0	0	0	10	1	1018.5	Q8TF72	Q8TF72	1240	1249	SHROOM3	Protein Shroom3	yes	yes	3	0.0016967	77.776	4	0				2									2	0	0	0	0	0	0	0	0	0	0	0	0	0	0	0	0	0	0	0	0	0	0	0	0	0	0	0	0	0	0	0	0	0	0	0	0	0	0	0	0	0	0	0	0	0	0	0	0	0	0	0	0	0	0	0	0	0	0	0	0	0	0	0	0	0	0	0	0	0	0	0	0	0	0	0	0	0	0	0	0	0	0	0	0	0	0	0	0	0	0	0	0	0	0	0	0	0	0	0	0	0	0	0	0	0	0	0	0	0	0	0	0	0	0	0	0	0	0	0	0	0	0	0	0			37281	4668	43465	147930;147931	172043;172044	172043		18759;18760	0
SRSSPFPTVPTRPEK	EYLEFVCHAPSEYFKSRSSPFPTVPTRPEK	SRSSPFPTVPTRPEKGYIWTHVGPTPAITI	K	S	R	E	K	G	0	2	0	0	0	0	1	0	0	0	0	1	0	1	4	3	2	0	0	1	0	0	15	2	1684.89	Q8WUU5	Q8WUU5	232	246	GATAD1	GATA zinc finger domain-containing protein 1	yes	yes	3;4	0.0010252	66.12	9	0									3		1		2	0	0	0	0	0	0	0	0	0	0	0	0	0	0	0	0	0	0	0	0	0	0	0	0	0	0	0	0	0	0	0	0	0	0	0	0	0	0	0	0	0	0	0	0	0	0	0	0	0	0	0	0	0	0	0	0	0	0	0	0	0	0	0	0	0	0	0	0	0	0	0	0	0	0	0	0	0	0	0	0	0	0	0	0	0	0	0	0	0	0	0	0	0	0	0	0	0	0	0	0	0	0	0	0	0	0	0	0	0	0	0	0	0	0	0	0	0	0	0	0	0	0	0	0			37282	4695	43466	147932;147933;147934	172045;172046;172047	172046		18879;18880;18881	0
SRSSQSICK	AREAAFASDSLRTGRSRSSQSICKAGESTD	SLRTGRSRSSQSICKAGESTDALSLPHVKL	R	S	R	C	K	A	0	1	0	0	1	1	0	0	0	1	0	1	0	0	0	4	0	0	0	0	0	0	9	1	1051.51	Q9NR82;Q9NR82-3;Q9NR82-2;Q9NR82-7;Q9NR82-6;Q9NR82-5	Q9NR82	908	916	KCNQ5	Potassium voltage-gated channel subfamily KQT member 5	yes	no	2	0.065617	42.743	3	0			1									1		0	0	0	0	0	0	0	0	0	0	0	0	0	0	0	0	0	0	0	0	0	0	0	0	0	0	0	0	0	0	0	0	0	0	0	0	0	0	0	0	0	0	0	0	0	0	0	0	0	0	0	0	0	0	0	0	0	0	0	0	0	0	0	0	0	0	0	0	0	0	0	0	0	0	0	0	0	0	0	0	0	0	0	0	0	0	0	0	0	0	0	0	0	0	0	0	0	0	0	0	0	0	0	0	0	0	0	0	0	0	0	0	0	0	0	0	0	0	0	0	0	0	0	0			37283	6180	43467	147935	172048	172048			0
SRSSRAGLQFPVGR	SGRGKTGGKARAKAKSRSSRAGLQFPVGRV	KSRSSRAGLQFPVGRVHRLLRKGHYAERVG	K	S	R	G	R	V	1	3	0	0	0	1	0	2	0	0	1	0	0	1	1	3	0	0	0	1	0	0	14	2	1516.82	Q7L7L0;Q6FI13;Q93077;Q9BTM1;Q96QV6;Q9BTM1-2;Q8IUE6;P16104;Q16777	P16104	17	30	HIST3H2A;HIST2H2AA3;HIST1H2AC;H2AFJ;HIST1H2AA;HIST2H2AB;H2AFX;HIST2H2AC	Histone H2A type 3;Histone H2A type 2-A;Histone H2A type 1-C;Histone H2A.J;Histone H2A type 1-A;Histone H2A type 2-B;Histone H2AX;Histone H2A type 2-C	no	no	3;4	1.3447e-06	106.35	7	4.24	1									2	2		1	0	0	0	0	0	0	0	0	0	0	0	0	0	0	0	0	0	0	0	0	0	0	0	0	0	0	0	0	0	0	0	0	0	0	0	0	0	0	0	0	0	0	0	0	0	0	0	0	0	0	0	0	0	0	0	0	0	0	0	0	0	0	0	0	0	0	0	0	0	0	0	0	0	0	0	0	0	0	0	0	0	0	0	0	0	0	0	0	0	0	0	0	0	0	0	0	0	0	0	0	0	0	0	0	0	0	0	0	0	0	0	0	0	0	0	0	0	0	0	0	0	0	0	0			37284	1284;3918;4148;3229	43468	147936;147937;147938	172049;172050;172051	172051		4348;4349;4350	0
SRSSSPGKPQAVSSLNSSHSR	SSSRKKGQHGSEHSKSRSSSPGKPQAVSSL	GKPQAVSSLNSSHSRSHGNDHHSKEHQRSK	K	S	R	S	R	S	1	2	1	0	0	1	0	1	1	0	1	1	0	0	2	9	0	0	0	1	0	0	21	2	2155.07	Q9UHB7;Q9UHB7-2;Q9UHB7-3	Q9UHB7	176	196	AFF4	AF4/FMR2 family member 4	yes	no	4;5	8.5765e-105	254.27	9.12	1.54						1	1			6	2	2	4	0	0	0	0	0	0	0	0	0	0	0	0	0	0	0	0	0	0	0	0	0	0	0	0	0	0	0	0	0	0	0	0	0	0	0	0	0	0	0	0	0	0	0	0	0	0	0	0	0	0	0	0	0	0	0	0	0	0	0	0	0	0	0	0	0	0	0	0	0	0	0	0	0	0	0	0	0	0	0	0	0	0	0	0	0	0	0	0	0	0	0	0	0	0	0	0	0	0	0	0	0	0	0	0	0	0	0	0	0	0	0	0	0	0	0	0	0	0	0	0	0	0	0	0			37285	6587	43469;43470	147939;147940;147941;147942;147943;147944;147945;147946	172052;172053;172054;172055;172056;172057;172058;172059	172056		25933;25934;25935;25936	0
SRSSSPGNKSK	SRDRRRSRSRSRGRRSRSSSPGNKSKKTEN	RGRRSRSSSPGNKSKKTENRSRSKEKTDGG	R	S	R	S	K	K	0	1	1	0	0	0	0	1	0	0	0	2	0	0	1	5	0	0	0	0	0	0	11	2	1133.58	Q7L014	Q7L014	102	112	DDX46	Probable ATP-dependent RNA helicase DDX46	yes	yes	3	0.0044299	66.285	4	0				1									1	0	0	0	0	0	0	0	0	0	0	0	0	0	0	0	0	0	0	0	0	0	0	0	0	0	0	0	0	0	0	0	0	0	0	0	0	0	0	0	0	0	0	0	0	0	0	0	0	0	0	0	0	0	0	0	0	0	0	0	0	0	0	0	0	0	0	0	0	0	0	0	0	0	0	0	0	0	0	0	0	0	0	0	0	0	0	0	0	0	0	0	0	0	0	0	0	0	0	0	0	0	0	0	0	0	0	0	0	0	0	0	0	0	0	0	0	0	0	0	0	0	0	0	0			37286	3897	43471	147947	172060	172060		15219;15220;15221	0
SRSSSSGDRK	SSSSSSPERNRKRSRSRSSSSGDRKKRRTR	RKRSRSRSSSSGDRKKRRTRSRSPESQVIG	R	S	R	R	K	K	0	2	0	1	0	0	0	1	0	0	0	1	0	0	0	5	0	0	0	0	0	0	10	2	1065.52	O95218-2;O95218	O95218-2	290	299	ZRANB2	Zinc finger Ran-binding domain-containing protein 2	yes	no	3	0.048945	40.475	6	0						1					1			0	0	0	0	0	0	0	0	0	0	0	0	0	0	0	0	0	0	0	0	0	0	0	0	0	0	0	0	0	0	0	0	0	0	0	0	0	0	0	0	0	0	0	0	0	0	0	0	0	0	0	0	0	0	0	0	0	0	0	0	0	0	0	0	0	0	0	0	0	0	0	0	0	0	0	0	0	0	0	0	0	0	0	0	0	0	0	0	0	0	0	0	0	0	0	0	0	0	0	0	0	0	0	0	0	0	0	0	0	0	0	0	0	0	0	0	0	0	0	0	0	0	0	0			37287	827	43472	147948	172061	172061			0
SRSSSSPPPK	GSSQPKAKSRTPPRRSRSSSSPPPKQKSKT	TPPRRSRSSSSPPPKQKSKTPSRQSHSSSS	R	S	R	P	K	Q	0	1	0	0	0	0	0	0	0	0	0	1	0	0	3	5	0	0	0	0	0	0	10	1	1028.53	Q9UQ35;Q9UQ35-2	Q9UQ35	815	824	SRRM2	Serine/arginine repetitive matrix protein 2	yes	no	3	0.039368	45.28	3	0			1									1		0	0	0	0	0	0	0	0	0	0	0	0	0	0	0	0	0	0	0	0	0	0	0	0	0	0	0	0	0	0	0	0	0	0	0	0	0	0	0	0	0	0	0	0	0	0	0	0	0	0	0	0	0	0	0	0	0	0	0	0	0	0	0	0	0	0	0	0	0	0	0	0	0	0	0	0	0	0	0	0	0	0	0	0	0	0	0	0	0	0	0	0	0	0	0	0	0	0	0	0	0	0	0	0	0	0	0	0	0	0	0	0	0	0	0	0	0	0	0	0	0	0	0	0			37288	6841	43473	147949	172062	172062		27185;27186;27187;27188	0
SRSSSSPPPKQK	GSSQPKAKSRTPPRRSRSSSSPPPKQKSKT	PRRSRSSSSPPPKQKSKTPSRQSHSSSSPH	R	S	R	Q	K	S	0	1	0	0	0	1	0	0	0	0	0	2	0	0	3	5	0	0	0	0	0	0	12	2	1284.68	Q9UQ35;Q9UQ35-2	Q9UQ35	815	826	SRRM2	Serine/arginine repetitive matrix protein 2	yes	no	2;3;4	0.00059043	79.771	7.09	0.996						5		6			2	3	6	0	0	0	0	0	0	0	0	0	0	0	0	0	0	0	0	0	0	0	0	0	0	0	0	0	0	0	0	0	0	0	0	0	0	0	0	0	0	0	0	0	0	0	0	0	0	0	0	0	0	0	0	0	0	0	0	0	0	0	0	0	0	0	0	0	0	0	0	0	0	0	0	0	0	0	0	0	0	0	0	0	0	0	0	0	0	0	0	0	0	0	0	0	0	0	0	0	0	0	0	0	0	0	0	0	0	0	0	0	0	0	0	0	0	0	0	0	0	0	0	0	0	0	0			37289	6841	43474;43475	147950;147951;147952;147953;147954;147955;147956;147957;147958;147959;147960	172063;172064;172065;172066;172067;172068;172069;172070;172071;172072;172073;172074;172075;172076;172077;172078;172079;172080;172081	172078		27185;27186;27187;27188	0
SRSSSVGSSSSYPISPAVSR	TEFADMLSGNAGGFRSRSSSVGSSSSYPIS	VGSSSSYPISPAVSRTQLASWSDPTEETGP	R	S	R	S	R	T	1	2	0	0	0	0	0	1	0	1	0	0	0	0	2	10	0	0	1	2	0	0	20	1	1996.98	Q15149;Q15149-6;Q15149-7;Q15149-8;Q15149-5;Q15149-2;Q15149-3;Q15149-4;Q15149-9	Q15149	4382	4401	PLEC	Plectin	no	no	2;3	5.9929e-219	325.39	4.48	2		6	5			8	4				9	7	7	0	0	0	0	0	0	0	0	0	0	0	0	0	0	0	0	0	0	0	0	0	0	0	0	0	0	0	0	0	0	0	0	0	0	0	0	0	0	0	0	0	0	0	0	0	0	0	0	0	0	0	0	0	0	0	0	0	0	0	0	0	0	0	0	0	0	0	0	0	0	0	0	0	0	0	0	0	0	0	0	0	0	0	0	0	0	0	0	0	0	0	0	0	0	0	0	0	0	0	0	0	0	0	0	0	0	0	0	0	0	0	0	0	0	0	0	0	0	0	0	0	0	0	0			37290	3061;3063;3062;3064	43476;43477	147961;147962;147963;147964;147965;147966;147967;147968;147969;147970;147971;147972;147973;147974;147975;147976;147977;147978;147979;147980;147981;147982;147983	172082;172083;172084;172085;172086;172087;172088;172089;172090;172091;172092;172093;172094;172095;172096;172097;172098;172099;172100;172101;172102;172103;172104;172105;172106	172099		11133;11134;11135;11136;11137;11138;11139;11140;11141;11142;36288	0
SRSSSVTSIDKESR	DLKPDLDVKDNSFSRSRSSSVTSIDKESRE	RSRSSSVTSIDKESREAISALHFCETFTRK	R	S	R	S	R	E	0	2	0	1	0	0	1	0	0	1	0	1	0	0	0	6	1	0	0	1	0	0	14	2	1537.77	Q5T5C0-2;Q5T5C0-3;Q5T5C0	Q5T5C0-2	742	755	STXBP5	Syntaxin-binding protein 5	no	no	3;4	6.8628e-17	165.66	5.33	0.471					6	3					4	1	4	0	0	0	0	0	0	0	0	0	0	0	0	0	0	0	0	0	0	0	0	0	0	0	0	0	0	0	0	0	0	0	0	0	0	0	0	0	0	0	0	0	0	0	0	0	0	0	0	0	0	0	0	0	0	0	0	0	0	0	0	0	0	0	0	0	0	0	0	0	0	0	0	0	0	0	0	0	0	0	0	0	0	0	0	0	0	0	0	0	0	0	0	0	0	0	0	0	0	0	0	0	0	0	0	0	0	0	0	0	0	0	0	0	0	0	0	0	0	0	0	0	0	0	0			37291	3477;3476	43478	147984;147985;147986;147987;147988;147989;147990;147991;147992	172107;172108;172109;172110;172111;172112;172113;172114;172115	172112		13080;13090;13091;13092	0
SRSSTGSMNVTLFHK	______________________________	SRSSTGSMNVTLFHKASHPDCVLAHLNTLR	K	S	R	H	K	A	0	1	1	0	0	0	0	1	1	0	1	1	1	1	0	4	2	0	0	1	0	0	15	1	1650.81	Q9H0H3	Q9H0H3	11	25	KLHL25	Kelch-like protein 25	yes	yes	3	0.035061	51.606	1	0	1											1		0	0	0	0	0	0	0	0	0	0	0	0	0	0	0	0	0	0	0	0	0	0	0	0	0	0	0	0	0	0	0	0	0	0	0	0	0	0	0	0	0	0	0	0	0	0	0	0	0	0	0	0	0	0	0	0	0	0	0	0	0	0	0	0	0	0	0	0	0	0	0	0	0	0	0	0	0	0	0	0	0	0	0	0	0	0	0	0	0	0	0	0	0	0	0	0	0	0	0	0	0	0	0	0	0	0	0	0	0	0	0	0	0	0	0	0	0	0	0	0	0	0	0	0			37292	5791	43479	147993	172116	172116			0
SRSTAVMPK	DAEGWETVQRGRPIRSRSTAVMPKVSLATE	RGRPIRSRSTAVMPKVSLATEATRSKDDSD	R	S	R	P	K	V	1	1	0	0	0	0	0	0	0	0	0	1	1	0	1	2	1	0	0	1	0	0	9	1	975.517	Q9BY12;Q9BY12-2;Q9BY12-3	Q9BY12	276	284	SCAPER	S phase cyclin A-associated protein in the endoplasmic reticulum	yes	no	3	0.0085498	61.235	9	0									1				1	0	0	0	0	0	0	0	0	0	0	0	0	0	0	0	0	0	0	0	0	0	0	0	0	0	0	0	0	0	0	0	0	0	0	0	0	0	0	0	0	0	0	0	0	0	0	0	0	0	0	0	0	0	0	0	0	0	0	0	0	0	0	0	0	0	0	0	0	0	0	0	0	0	0	0	0	0	0	0	0	0	0	0	0	0	0	0	0	0	0	0	0	0	0	0	0	0	0	0	0	0	0	0	0	0	0	0	0	0	0	0	0	0	0	0	0	0	0	0	0	0	0	0	0			37293	5656	43480	147994	172117	172117		22263;22264	0
SRSTCGDSEVEEESPGK	VVLPRLETLLQPRKRSRSTCGDSEVEEESP	STCGDSEVEEESPGKRLDAGLTNGFGGARS	R	S	R	G	K	R	0	1	0	1	1	0	4	2	0	0	0	1	0	0	1	4	1	0	0	1	0	0	17	1	1852.77	O95696-2;O95696	O95696-2	932	948	BRD1	Bromodomain-containing protein 1	yes	no	2;3	3.3893e-39	196.61	7.5	0.5							1	1					2	0	0	0	0	0	0	0	0	0	0	0	0	0	0	0	0	0	0	0	0	0	0	0	0	0	0	0	0	0	0	0	0	0	0	0	0	0	0	0	0	0	0	0	0	0	0	0	0	0	0	0	0	0	0	0	0	0	0	0	0	0	0	0	0	0	0	0	0	0	0	0	0	0	0	0	0	0	0	0	0	0	0	0	0	0	0	0	0	0	0	0	0	0	0	0	0	0	0	0	0	0	0	0	0	0	0	0	0	0	0	0	0	0	0	0	0	0	0	0	0	0	0	0	0			37294	887	43481;43482	147995;147996	172118;172119	172119		3262;3263;3264;3265;29568	0
SRSTDVGSR	SSSSGAREKMEKKTKSRSTDVGSRADGRKF	MEKKTKSRSTDVGSRADGRKFVQSSGRIRQ	K	S	R	S	R	A	0	2	0	1	0	0	0	1	0	0	0	0	0	0	0	3	1	0	0	1	0	0	9	1	963.473	Q5SW79;Q5SW79-3;Q5SW79-2	Q5SW79	994	1002	CEP170	Centrosomal protein of 170 kDa	yes	no	2;3	0.0043748	86.243	9	0									3		2		1	0	0	0	0	0	0	0	0	0	0	0	0	0	0	0	0	0	0	0	0	0	0	0	0	0	0	0	0	0	0	0	0	0	0	0	0	0	0	0	0	0	0	0	0	0	0	0	0	0	0	0	0	0	0	0	0	0	0	0	0	0	0	0	0	0	0	0	0	0	0	0	0	0	0	0	0	0	0	0	0	0	0	0	0	0	0	0	0	0	0	0	0	0	0	0	0	0	0	0	0	0	0	0	0	0	0	0	0	0	0	0	0	0	0	0	0	0	0	0	0	0	0	0	0			37295	3449	43483	147997;147998;147999	172120;172121;172122	172122		12875;12876	0
SRSTNTAVSRR	SRESKRNRRRESRSRSRSTNTAVSRRERDR	SRSRSRSTNTAVSRRERDRERASSPPDRID	R	S	R	R	R	E	1	3	1	0	0	0	0	0	0	0	0	0	0	0	0	3	2	0	0	1	0	0	11	2	1233.65	Q9NWB6;Q9NWB6-2	Q9NWB6	58	68	ARGLU1	Arginine and glutamate-rich protein 1	yes	no	3	0.00023307	96.707	3.4	0.49			3	2							2	2	1	0	0	0	0	0	0	0	0	0	0	0	0	0	0	0	0	0	0	0	0	0	0	0	0	0	0	0	0	0	0	0	0	0	0	0	0	0	0	0	0	0	0	0	0	0	0	0	0	0	0	0	0	0	0	0	0	0	0	0	0	0	0	0	0	0	0	0	0	0	0	0	0	0	0	0	0	0	0	0	0	0	0	0	0	0	0	0	0	0	0	0	0	0	0	0	0	0	0	0	0	0	0	0	0	0	0	0	0	0	0	0	0	0	0	0	0	0	0	0	0	0	0	0	0			37296	6302	43484	148000;148001;148002;148003;148004	172123;172124;172125;172126;172127	172127		24633;24634	0
SRSTSDLDKDDASYLR	DTSWGATINYSLLRKSRSTSDLDKDDASYL	RSTSDLDKDDASYLRLSLGEFFAQRSEALG	K	S	R	L	R	L	1	2	0	4	0	0	0	0	0	0	2	1	0	0	0	4	1	0	1	0	0	0	16	2	1827.86	Q8TEP8	Q8TEP8	563	578	CEP192	Centrosomal protein of 192 kDa	yes	yes	3;4	4.4744e-24	157.01	3.38	0.484			5	3							3	2	3	0	0	0	0	0	0	0	0	0	0	0	0	0	0	0	0	0	0	0	0	0	0	0	0	0	0	0	0	0	0	0	0	0	0	0	0	0	0	0	0	0	0	0	0	0	0	0	0	0	0	0	0	0	0	0	0	0	0	0	0	0	0	0	0	0	0	0	0	0	0	0	0	0	0	0	0	0	0	0	0	0	0	0	0	0	0	0	0	0	0	0	0	0	0	0	0	0	0	0	0	0	0	0	0	0	0	0	0	0	0	0	0	0	0	0	0	0	0	0	0	0	0	0	0			37297	4645	43485	148005;148006;148007;148008;148009;148010;148011;148012	172128;172129;172130;172131;172132;172133;172134;172135	172134		18577;18578;18579;33708	0
SRSTSKTR	SPRRRRSHSRERGRRSRSTSKTRDKKKEDK	SRERGRRSRSTSKTRDKKKEDKEKKRSKTP	R	S	R	T	R	D	0	2	0	0	0	0	0	0	0	0	0	1	0	0	0	3	2	0	0	0	0	0	8	2	921.499	Q05519;Q05519-2	Q05519-2	304	311	SRSF11	Serine/arginine-rich splicing factor 11	no	no	3	0.033737	50.452	3	0			1									1		0	0	0	0	0	0	0	0	0	0	0	0	0	0	0	0	0	0	0	0	0	0	0	0	0	0	0	0	0	0	0	0	0	0	0	0	0	0	0	0	0	0	0	0	0	0	0	0	0	0	0	0	0	0	0	0	0	0	0	0	0	0	0	0	0	0	0	0	0	0	0	0	0	0	0	0	0	0	0	0	0	0	0	0	0	0	0	0	0	0	0	0	0	0	0	0	0	0	0	0	0	0	0	0	0	0	0	0	0	0	0	0	0	0	0	0	0	0	0	0	0	0	0	0			37298	2560;2559	43486	148013	172136	172136			0
SRSTTELDDYSTNK	TEEASSGFLPGDRNKSRSTTELDDYSTNKN	KSRSTTELDDYSTNKNGNNKYLDQIGNMTS	K	S	R	N	K	N	0	1	1	2	0	0	1	0	0	0	1	1	0	0	0	3	3	0	1	0	0	0	14	1	1615.73	Q8WWI1-3;Q8WWI1;Q8WWI1-2;Q8WWI1-4;Q8WWI1-5	Q8WWI1-3	1087	1100	LMO7	LIM domain only protein 7	yes	no	2;3	1.0808e-29	205.27	2.92	1.07		5	6	1		1					5	5	3	6971.5	7197.2	9438.7	8962.8	7388.1	6738.2	6353	7079.4	0	51.989	6587	6738.8	9412	8932.1	7555.1	7030	6364.6	7019.6	0	300.68	1	1	1	1	1	1	1	1	0	1	6971.5	7197.2	9438.7	8962.8	7388.1	6738.2	6353	7079.4	0	51.989	6587	6738.8	9412	8932.1	7555.1	7030	6364.6	7019.6	0	300.68	1	1	1	1	1	1	1	1	0	1	0	0	0	0	0	0	0	0	0	0	0	0	0	0	0	0	0	0	0	0	0	0	0	0	0	0	0	0	0	0	0	0	0	0	0	0	0	0	0	0	0	0	0	0	0	0	0	0	0	0	0	0	0	0	0	0	0	0	0	0	13874000	13874000	0	0			37299	4727	43487;43488	148014;148015;148016;148017;148018;148019;148020;148021;148022;148023;148024;148025;148026	172137;172138;172139;172140;172141;172142;172143;172144;172145;172146;172147;172148;172149;172150;172151;172152;172153;172154;172155	172141		19024;19025;33798;33799;36367	1
SRSTTELDDYSTNKNGNNK	TEEASSGFLPGDRNKSRSTTELDDYSTNKN	TELDDYSTNKNGNNKYLDQIGNMTSSQRRS	K	S	R	N	K	Y	0	1	4	2	0	0	1	1	0	0	1	2	0	0	0	3	3	0	1	0	0	0	19	2	2142.98	Q8WWI1-3;Q8WWI1;Q8WWI1-2;Q8WWI1-4;Q8WWI1-5	Q8WWI1-3	1087	1105	LMO7	LIM domain only protein 7	yes	no	3;4	1.4068e-174	305.93	6	0						6					2	2	2	0	0	0	0	0	0	0	0	0	0	0	0	0	0	0	0	0	0	0	0	0	0	0	0	0	0	0	0	0	0	0	0	0	0	0	0	0	0	0	0	0	0	0	0	0	0	0	0	0	0	0	0	0	0	0	0	0	0	0	0	0	0	0	0	0	0	0	0	0	0	0	0	0	0	0	0	0	0	0	0	0	0	0	0	0	0	0	0	0	0	0	0	0	0	0	0	0	0	0	0	0	0	0	0	0	0	0	0	0	0	0	0	0	0	0	0	0	0	0	0	0	0	0	0			37300	4727	43489	148027;148028;148029;148030;148031;148032	172156;172157;172158;172159;172160;172161;172162;172163;172164;172165;172166	172166		19024;19025;33798;33799;36367	0
SRSTVALTAAGEAEDGTGRWR	TLRNEIQMHRAKLQKSRSTVALTAAGEAED	LTAAGEAEDGTGRWRAGLGGGTQEGPLAGT	K	S	R	W	R	A	4	3	0	1	0	0	2	3	0	0	1	0	0	0	0	2	3	1	0	1	0	0	21	2	2190.08	Q13796	Q13796	644	664	SHROOM2	Protein Shroom2	yes	yes	3;4	6.9302e-05	83.934	4	0				3							1	1	1	0	0	0	0	0	0	0	0	0	0	0	0	0	0	0	0	0	0	0	0	0	0	0	0	0	0	0	0	0	0	0	0	0	0	0	0	0	0	0	0	0	0	0	0	0	0	0	0	0	0	0	0	0	0	0	0	0	0	0	0	0	0	0	0	0	0	0	0	0	0	0	0	0	0	0	0	0	0	0	0	0	0	0	0	0	0	0	0	0	0	0	0	0	0	0	0	0	0	0	0	0	0	0	0	0	0	0	0	0	0	0	0	0	0	0	0	0	0	0	0	0	0	0	0			37301	2855	43490	148033;148034;148035	172167;172168;172169	172167		10220;10221	0
SRSVASPSCLR	APTPTAPAGAACLERSRSVASPSCLRSLFS	CLERSRSVASPSCLRSLFSITKSVELSGLP	R	S	R	L	R	S	1	2	0	0	1	0	0	0	0	0	1	0	0	0	1	4	0	0	0	1	0	0	11	1	1218.61	Q9BYV9	Q9BYV9	332	342	BACH2	Transcription regulator protein BACH2	yes	yes	3	0.00010482	104.97	5	0					1						1			0	0	0	0	0	0	0	0	0	0	0	0	0	0	0	0	0	0	0	0	0	0	0	0	0	0	0	0	0	0	0	0	0	0	0	0	0	0	0	0	0	0	0	0	0	0	0	0	0	0	0	0	0	0	0	0	0	0	0	0	0	0	0	0	0	0	0	0	0	0	0	0	0	0	0	0	0	0	0	0	0	0	0	0	0	0	0	0	0	0	0	0	0	0	0	0	0	0	0	0	0	0	0	0	0	0	0	0	0	0	0	0	0	0	0	0	0	0	0	0	0	0	0	0			37302	5681	43491	148036	172170	172170		22317;22318	0
SRSVPVSFYEIR	ESPGKECDSPKKRGRSRSVPVSFYEIRSPE	RGRSRSVPVSFYEIRSPEISPGLEVPTPPV	R	S	R	I	R	S	0	2	0	0	0	0	1	0	0	1	0	0	0	1	1	3	0	0	1	2	0	0	12	1	1438.76	Q6ZSZ5;Q6ZSZ5-6;Q6ZSZ5-5	Q6ZSZ5	153	164	ARHGEF18	Rho guanine nucleotide exchange factor 18	yes	no	3	0.00022811	87.932	8	0								1					1	0	0	0	0	0	0	0	0	0	0	0	0	0	0	0	0	0	0	0	0	0	0	0	0	0	0	0	0	0	0	0	0	0	0	0	0	0	0	0	0	0	0	0	0	0	0	0	0	0	0	0	0	0	0	0	0	0	0	0	0	0	0	0	0	0	0	0	0	0	0	0	0	0	0	0	0	0	0	0	0	0	0	0	0	0	0	0	0	0	0	0	0	0	0	0	0	0	0	0	0	0	0	0	0	0	0	0	0	0	0	0	0	0	0	0	0	0	0	0	0	0	0	0	0			37303	3837	43492	148037	172171	172171		14973	0
SRSVQDLR	SPAGTPLELVRRPERSRSVQDLRAVGEPGL	LVRRPERSRSVQDLRAVGEPGLVRRLSLSL	R	S	R	L	R	A	0	2	0	1	0	1	0	0	0	0	1	0	0	0	0	2	0	0	0	1	0	0	8	1	959.515	Q15772;Q15772-1	Q15772	2391	2398	SPEG	Striated muscle preferentially expressed protein kinase	yes	no	2;3	0.003248	99.568	1.4	0.49	3	2									2	2	1	0	0	0	0	0	0	0	0	0	0	0	0	0	0	0	0	0	0	0	0	0	0	0	0	0	0	0	0	0	0	0	0	0	0	0	0	0	0	0	0	0	0	0	0	0	0	0	0	0	0	0	0	0	0	0	0	0	0	0	0	0	0	0	0	0	0	0	0	0	0	0	0	0	0	0	0	0	0	0	0	0	0	0	0	0	0	0	0	0	0	0	0	0	0	0	0	0	0	0	0	0	0	0	0	0	0	0	0	0	0	0	0	0	0	0	0	0	0	0	0	0	0	0	0			37304	3162	43493	148038;148039;148040;148041;148042	172172;172173;172174;172175;172176	172175		11630	0
SRSVQDLRAVGEPGLVR	SPAGTPLELVRRPERSRSVQDLRAVGEPGL	SVQDLRAVGEPGLVRRLSLSLSQRLRRTPP	R	S	R	V	R	R	1	3	0	1	0	1	1	2	0	0	2	0	0	0	1	2	0	0	0	3	0	0	17	2	1838.01	Q15772;Q15772-1	Q15772	2391	2407	SPEG	Striated muscle preferentially expressed protein kinase	yes	no	3;4	1.9513e-35	186.06	5	0					2						1		1	0	0	0	0	0	0	0	0	0	0	0	0	0	0	0	0	0	0	0	0	0	0	0	0	0	0	0	0	0	0	0	0	0	0	0	0	0	0	0	0	0	0	0	0	0	0	0	0	0	0	0	0	0	0	0	0	0	0	0	0	0	0	0	0	0	0	0	0	0	0	0	0	0	0	0	0	0	0	0	0	0	0	0	0	0	0	0	0	0	0	0	0	0	0	0	0	0	0	0	0	0	0	0	0	0	0	0	0	0	0	0	0	0	0	0	0	0	0	0	0	0	0	0	0			37305	3162	43494	148043;148044	172177;172178	172178		11630	0
SRSVSGASTGLSSSPLSSPR	VPTRRALEMAQHSQRSRSVSGASTGLSSSP	GASTGLSSSPLSSPRSPVFSFSPEPGAGDE	R	S	R	P	R	S	1	2	0	0	0	0	0	2	0	0	2	0	0	0	2	9	1	0	0	1	0	0	20	1	1918.97	Q8TDC3;Q8TDC3-2	Q8TDC3	430	449	BRSK1	Serine/threonine-protein kinase BRSK1	yes	no	3	9.3817e-43	165.92	7	0							2				1		1	0	0	0	0	0	0	0	0	0	0	0	0	0	0	0	0	0	0	0	0	0	0	0	0	0	0	0	0	0	0	0	0	0	0	0	0	0	0	0	0	0	0	0	0	0	0	0	0	0	0	0	0	0	0	0	0	0	0	0	0	0	0	0	0	0	0	0	0	0	0	0	0	0	0	0	0	0	0	0	0	0	0	0	0	0	0	0	0	0	0	0	0	0	0	0	0	0	0	0	0	0	0	0	0	0	0	0	0	0	0	0	0	0	0	0	0	0	0	0	0	0	0	0	0			37306	4615	43495	148045;148046	172179;172180;172181	172181		18418;18419;18420;18421;18422	0
SRSVSPCSNVESR	SPSPSRVTSRTTPRRSRSVSPCSNVESRLL	RRSRSVSPCSNVESRLLPRYSHSGSSSPDT	R	S	R	S	R	L	0	2	1	0	1	0	1	0	0	0	0	0	0	0	1	5	0	0	0	2	0	0	13	1	1463.68	Q9UQ35;Q9UQ35-2	Q9UQ35	950	962	SRRM2	Serine/arginine repetitive matrix protein 2	yes	no	2;3	8.7395e-06	118.24	7	0							6				2	2	2	0	0	0	0	0	0	0	0	0	0	0	0	0	0	0	0	0	0	0	0	0	0	0	0	0	0	0	0	0	0	0	0	0	0	0	0	0	0	0	0	0	0	0	0	0	0	0	0	0	0	0	0	0	0	0	0	0	0	0	0	0	0	0	0	0	0	0	0	0	0	0	0	0	0	0	0	0	0	0	0	0	0	0	0	0	0	0	0	0	0	0	0	0	0	0	0	0	0	0	0	0	0	0	0	0	0	0	0	0	0	0	0	0	0	0	0	0	0	0	0	0	0	0	0			37307	6841	43496	148047;148048;148049;148050;148051;148052	172182;172183;172184;172185;172186;172187;172188;172189	172185		27103;27104;27105;27106	0
SRSVSSVAGMGMDPSTAGGVPFGLYTPASR	HFGHYRTGGGAMGLRSRSVSSVAGMGMDPS	TAGGVPFGLYTPASRGTGDSERAPGGGGSA	R	S	R	S	R	G	3	2	0	1	0	0	0	5	0	0	1	0	2	1	3	6	2	0	1	3	0	0	30	1	2941.41	Q8ND25;Q8ND25-2	Q8ND25	48	77	ZNRF1	E3 ubiquitin-protein ligase ZNRF1	yes	no	3	1.4605e-41	155.86	10	0										3		1	2	0	0	0	0	0	0	0	0	0	0	0	0	0	0	0	0	0	0	0	0	0	0	0	0	0	0	0	0	0	0	0	0	0	0	0	0	0	0	0	0	0	0	0	0	0	0	0	0	0	0	0	0	0	0	0	0	0	0	0	0	0	0	0	0	0	0	0	0	0	0	0	0	0	0	0	0	0	0	0	0	0	0	0	0	0	0	0	0	0	0	0	0	0	0	0	0	0	0	0	0	0	0	0	0	0	0	0	0	0	0	0	0	0	0	0	0	0	0	0	0	0	0	0	0			37308	4483	43497;43498	148053;148054;148055	172190;172191;172192	172191	2962;2963	17844;17845;17846	0
SRSWEDSPER	SGYSERSRLNSHGGRSRSWEDSPERGRPHE	SHGGRSRSWEDSPERGRPHERARSRERDLS	R	S	R	E	R	G	0	2	0	1	0	0	2	0	0	0	0	0	0	0	1	3	0	1	0	0	0	0	10	1	1247.55	Q9UDY2;Q9UDY2-3;Q9UDY2-7;Q9UDY2-6;Q9UDY2-2;Q9UDY2-4;Q9UDY2-5	Q9UDY2	168	177	TJP2	Tight junction protein ZO-2	yes	no	2;3	2.2746e-05	167.03	7.25	1.39						4		3		1	3	2	3	0	0	0	0	0	0	0	0	0	0	0	0	0	0	0	0	0	0	0	0	0	0	0	0	0	0	0	0	0	0	0	0	0	0	0	0	0	0	0	0	0	0	0	0	0	0	0	0	0	0	0	0	0	0	0	0	0	0	0	0	0	0	0	0	0	0	0	0	0	0	0	0	0	0	0	0	0	0	0	0	0	0	0	0	0	0	0	0	0	0	0	0	0	0	0	0	0	0	0	0	0	0	0	0	0	0	0	0	0	0	0	0	0	0	0	0	0	0	0	0	0	0	0	0			37309	6550	43499;43500	148056;148057;148058;148059;148060;148061;148062;148063	172193;172194;172195;172196;172197;172198;172199;172200	172198		25736;25737	0
SRSWPASPR	GRGRPPRPLVVRAVRSRSWPASPRGPQPPR	VVRAVRSRSWPASPRGPQPPRIRARSAPPM	R	S	R	P	R	G	1	2	0	0	0	0	0	0	0	0	0	0	0	0	2	3	0	1	0	0	0	0	9	1	1042.53	Q86YD1	Q86YD1	34	42	PTOV1	Prostate tumor-overexpressed gene 1 protein	yes	yes	2;3	0.00042733	145.91	7.25	0.433							6	2			2	3	3	0	0	0	0	0	0	0	0	0	0	0	0	0	0	0	0	0	0	0	0	0	0	0	0	0	0	0	0	0	0	0	0	0	0	0	0	0	0	0	0	0	0	0	0	0	0	0	0	0	0	0	0	0	0	0	0	0	0	0	0	0	0	0	0	0	0	0	0	0	0	0	0	0	0	0	0	0	0	0	0	0	0	0	0	0	0	0	0	0	0	0	0	0	0	0	0	0	0	0	0	0	0	0	0	0	0	0	0	0	0	0	0	0	0	0	0	0	0	0	0	0	0	0	0			37310	4128	43501	148064;148065;148066;148067;148068;148069;148070;148071	172201;172202;172203;172204;172205;172206;172207;172208	172206		16428;16429	0
SRSWTSPK	KSQSRSQSRSRSKSRSRSWTSPKSSGH___	RSRSKSRSRSWTSPKSSGH___________	R	S	R	P	K	S	0	1	0	0	0	0	0	0	0	0	0	1	0	0	1	3	1	1	0	0	0	0	8	1	947.482	O75494;O75494-2	O75494	251	258	SRSF10	Serine/arginine-rich splicing factor 10	yes	no	2;3	0.0051639	74.611	6.6	3.32	1					2				2	1	2	2	0	0	0	0	0	0	0	0	0	0	0	0	0	0	0	0	0	0	0	0	0	0	0	0	0	0	0	0	0	0	0	0	0	0	0	0	0	0	0	0	0	0	0	0	0	0	0	0	0	0	0	0	0	0	0	0	0	0	0	0	0	0	0	0	0	0	0	0	0	0	0	0	0	0	0	0	0	0	0	0	0	0	0	0	0	0	0	0	0	0	0	0	0	0	0	0	0	0	0	0	0	0	0	0	0	0	0	0	0	0	0	0	0	0	0	0	0	0	0	0	0	0	0	0			37311	679	43502;43503	148072;148073;148074;148075;148076	172209;172210;172211;172212;172213	172212		2441;2442;2443	0
SRSWVGGGHGK	______________________________	MFGRSRSWVGGGHGKTSRNIHSLDHLKYLY	R	S	R	G	K	T	0	1	0	0	0	0	0	4	1	0	0	1	0	0	0	2	0	1	0	1	0	0	11	1	1126.56	Q2KHT3;Q2KHT3-2	Q2KHT3	5	15	CLEC16A	Protein CLEC16A	yes	no	4	0.019936	48.527	10	0										1	1			0	0	0	0	0	0	0	0	0	0	0	0	0	0	0	0	0	0	0	0	0	0	0	0	0	0	0	0	0	0	0	0	0	0	0	0	0	0	0	0	0	0	0	0	0	0	0	0	0	0	0	0	0	0	0	0	0	0	0	0	0	0	0	0	0	0	0	0	0	0	0	0	0	0	0	0	0	0	0	0	0	0	0	0	0	0	0	0	0	0	0	0	0	0	0	0	0	0	0	0	0	0	0	0	0	0	0	0	0	0	0	0	0	0	0	0	0	0	0	0	0	0	0	0			37312	3254	43504	148077	172214	172214		12003	0
SRSYNDELQFLEK	______________________________	______________________________	M	S	R	E	K	I	0	1	1	1	0	1	2	0	0	0	2	1	0	1	0	2	0	0	1	0	0	0	13	1	1627.78	Q9Y3I0	Q9Y3I0	2	14	RTCB	tRNA-splicing ligase RtcB homolog	yes	yes	2	0.00031308	71.016	3	0			1									1		0	0	0	0	0	0	0	0	0	0	0	0	0	0	0	0	0	0	0	0	0	0	0	0	0	0	0	0	0	0	0	0	0	0	0	0	0	0	0	0	0	0	0	0	0	0	0	0	0	0	0	0	0	0	0	0	0	0	0	0	0	0	0	0	0	0	0	0	0	0	0	0	0	0	0	0	0	0	0	0	0	0	0	0	0	0	0	0	0	0	0	0	0	0	0	0	0	0	0	0	0	0	0	0	0	0	0	0	0	0	0	0	0	0	0	0	0	0	0	0	0	0	0	0			37313	6969	43505	148078	172215	172215		27685;27686	0
SRSYSCSSPK	SSNLQSKESLLSGVRSRSYSCSSPKISLGK	LSGVRSRSYSCSSPKISLGKTRLVRELTVC	R	S	R	P	K	I	0	1	0	0	1	0	0	0	0	0	0	1	0	0	1	5	0	0	1	0	0	0	10	1	1157.51	Q8N1W1;Q8N1W1-5;Q8N1W1-4;Q8N1W1-3;Q8N1W1-6;Q8N1W1-2	Q8N1W1	554	563	ARHGEF28	Rho guanine nucleotide exchange factor 28	yes	no	3	0.011464	54.524	7	0							1					1		0	0	0	0	0	0	0	0	0	0	0	0	0	0	0	0	0	0	0	0	0	0	0	0	0	0	0	0	0	0	0	0	0	0	0	0	0	0	0	0	0	0	0	0	0	0	0	0	0	0	0	0	0	0	0	0	0	0	0	0	0	0	0	0	0	0	0	0	0	0	0	0	0	0	0	0	0	0	0	0	0	0	0	0	0	0	0	0	0	0	0	0	0	0	0	0	0	0	0	0	0	0	0	0	0	0	0	0	0	0	0	0	0	0	0	0	0	0	0	0	0	0	0	0			37314	4324	43506	148079	172216	172216		17286;17287;17288	0
SRSYSPAHNR	SLSRSRKRRLSSRSRSRSYSPAHNRERNHP	SSRSRSRSYSPAHNRERNHPRVYQNRDFRG	R	S	R	N	R	E	1	2	1	0	0	0	0	0	1	0	0	0	0	0	1	3	0	0	1	0	0	0	10	1	1173.56	Q9Y2W1	Q9Y2W1	51	60	THRAP3	Thyroid hormone receptor-associated protein 3	yes	yes	3	0.00016845	108.01	3	0			3								1	1	1	0	0	0	0	0	0	0	0	0	0	0	0	0	0	0	0	0	0	0	0	0	0	0	0	0	0	0	0	0	0	0	0	0	0	0	0	0	0	0	0	0	0	0	0	0	0	0	0	0	0	0	0	0	0	0	0	0	0	0	0	0	0	0	0	0	0	0	0	0	0	0	0	0	0	0	0	0	0	0	0	0	0	0	0	0	0	0	0	0	0	0	0	0	0	0	0	0	0	0	0	0	0	0	0	0	0	0	0	0	0	0	0	0	0	0	0	0	0	0	0	0	0	0	0			37315	6928	43507	148080;148081;148082	172217;172218;172219	172219		27605	0
SRSYSPR	RSPSHTRPRRRHRSRSRSYSPRRRPSPRRR	PRRRHRSRSRSYSPRRRPSPRRRPSPRRRT	R	S	R	P	R	R	0	2	0	0	0	0	0	0	0	0	0	0	0	0	1	3	0	0	1	0	0	0	7	1	851.425	Q8IYB3;P62995;P62995-3;Q13595;Q13595-3;Q13595-4;Q07955	Q8IYB3	306	312	SRRM1;TRA2B;TRA2A;SRSF1	Serine/arginine repetitive matrix protein 1;Transformer-2 protein homolog beta;Transformer-2 protein homolog alpha;Serine/arginine-rich splicing factor 1	no	no	2;3	0.0063286	110.88	3.75	1.3			3			1					1		3	0	0	0	0	0	0	0	0	0	0	0	0	0	0	0	0	0	0	0	0	0	0	0	0	0	0	0	0	0	0	0	0	0	0	0	0	0	0	0	0	0	0	0	0	0	0	0	0	0	0	0	0	0	0	0	0	0	0	0	0	0	0	0	0	0	0	0	0	0	0	0	0	0	0	0	0	0	0	0	0	0	0	0	0	0	0	0	0	0	0	0	0	0	0	0	0	0	0	0	0	0	0	0	0	0	0	0	0	0	0	0	0	0	0	0	0	0	0	0	0	0	0	0	0			37316	4255;2606;2325;2829;2830	43508;43509	148083;148084;148085;148086	172220;172221;172222;172223	172221		7782;8910;17036	0
SRSYSVEQLQPAPPGLTSQSR	LFSALGQSSRPKLGKSRSYSVEQLQPAPPG	EQLQPAPPGLTSQSRAPSLQSLHPVSPSHQ	K	S	R	S	R	A	1	2	0	0	0	3	1	1	0	0	2	0	0	0	3	5	1	0	1	1	0	0	21	1	2287.16	Q5VZ46;Q5VZ46-2	Q5VZ46	1024	1044	KIAA1614	Uncharacterized protein KIAA1614	yes	no	3	3.3931e-06	97.085	5	0					3						1	1	1	0	0	0	0	0	0	0	0	0	0	0	0	0	0	0	0	0	0	0	0	0	0	0	0	0	0	0	0	0	0	0	0	0	0	0	0	0	0	0	0	0	0	0	0	0	0	0	0	0	0	0	0	0	0	0	0	0	0	0	0	0	0	0	0	0	0	0	0	0	0	0	0	0	0	0	0	0	0	0	0	0	0	0	0	0	0	0	0	0	0	0	0	0	0	0	0	0	0	0	0	0	0	0	0	0	0	0	0	0	0	0	0	0	0	0	0	0	0	0	0	0	0	0	0			37317	3559	43510	148087;148088;148089	172224;172225;172226	172224		13617;13618;13619	0
SRTASGSSVTSLDGTR	GMGYMPSASMTRLMRSRTASGSSVTSLDGT	RTASGSSVTSLDGTRSRSHTSEGTRSRSHT	R	S	R	T	R	S	1	2	0	1	0	0	0	2	0	0	1	0	0	0	0	5	3	0	0	1	0	0	16	1	1580.78	Q92597;Q92597-3;Q92597-2	Q92597	326	341	NDRG1	Protein NDRG1	yes	no	2;3	4.6648e-24	164.99	4.29	2.21		1	13	1		3			3		6	5	10	0	0	0	0	0	0	0	0	0	0	0	0	0	0	0	0	0	0	0	0	0	0	0	0	0	0	0	0	0	0	0	0	0	0	0	0	0	0	0	0	0	0	0	0	0	0	0	0	0	0	0	0	0	0	0	0	0	0	0	0	0	0	0	0	0	0	0	0	0	0	0	0	0	0	0	0	0	0	0	0	0	0	0	0	0	0	0	0	0	0	0	0	0	0	0	0	0	0	0	0	0	0	0	0	0	0	0	0	0	0	0	0	0	0	0	0	0	0	0	0	0	0	0	0			37318	4804	43511;43512;43513	148090;148091;148092;148093;148094;148095;148096;148097;148098;148099;148100;148101;148102;148103;148104;148105;148106;148107;148108;148109;148110	172227;172228;172229;172230;172231;172232;172233;172234;172235;172236;172237;172238;172239;172240;172241;172242;172243;172244;172245;172246;172247;172248;172249;172250;172251;172252;172253;172254	172238		19406;19407;19408;19409;19410;33882;33883;33884	0
SRTASGSSVTSLDGTRSR	GMGYMPSASMTRLMRSRTASGSSVTSLDGT	ASGSSVTSLDGTRSRSHTSEGTRSRSHTSE	R	S	R	S	R	S	1	3	0	1	0	0	0	2	0	0	1	0	0	0	0	6	3	0	0	1	0	0	18	2	1823.91	Q92597;Q92597-3;Q92597-2	Q92597	326	343	NDRG1	Protein NDRG1	yes	no	3;4	3.7647e-29	153.22	5	0					5						2	2	1	0	0	0	0	0	0	0	0	0	0	0	0	0	0	0	0	0	0	0	0	0	0	0	0	0	0	0	0	0	0	0	0	0	0	0	0	0	0	0	0	0	0	0	0	0	0	0	0	0	0	0	0	0	0	0	0	0	0	0	0	0	0	0	0	0	0	0	0	0	0	0	0	0	0	0	0	0	0	0	0	0	0	0	0	0	0	0	0	0	0	0	0	0	0	0	0	0	0	0	0	0	0	0	0	0	0	0	0	0	0	0	0	0	0	0	0	0	0	0	0	0	0	0	0			37319	4804	43514	148111;148112;148113;148114;148115	172255;172256;172257;172258;172259;172260	172260		19406;19407;19408;19409;19410;19417;33882;33883;33884	0
SRTASLTSAASVDGNR	GMGYMASSCMTRLSRSRTASLTSAASVDGN	RTASLTSAASVDGNRSRSRTLSQSSESGTL	R	S	R	N	R	S	3	2	1	1	0	0	0	1	0	0	1	0	0	0	0	4	2	0	0	1	0	0	16	1	1591.79	Q9UN36;Q9UN36-4;Q9UN36-5;Q9UN36-2;Q9UN36-3;Q9UN36-6	Q9UN36	328	343	NDRG2	Protein NDRG2	yes	no	3	4.7033e-05	90.22	3	0			1								1			0	0	0	0	0	0	0	0	0	0	0	0	0	0	0	0	0	0	0	0	0	0	0	0	0	0	0	0	0	0	0	0	0	0	0	0	0	0	0	0	0	0	0	0	0	0	0	0	0	0	0	0	0	0	0	0	0	0	0	0	0	0	0	0	0	0	0	0	0	0	0	0	0	0	0	0	0	0	0	0	0	0	0	0	0	0	0	0	0	0	0	0	0	0	0	0	0	0	0	0	0	0	0	0	0	0	0	0	0	0	0	0	0	0	0	0	0	0	0	0	0	0	0	0			37320	6775	43515	148116	172261	172261		26677;26678;35564;35565	0
SRTATECDVR	AGQGANDMALAKRSRSRTATECDVRMSKSK	AKRSRSRTATECDVRMSKSKSDNQISDRAA	R	S	R	V	R	M	1	2	0	1	1	0	1	0	0	0	0	0	0	0	0	1	2	0	0	1	0	0	10	1	1193.55	Q69YQ0;Q69YQ0-2	Q69YQ0	156	165	SPECC1L	Cytospin-A	yes	no	2;3	0.0024727	78.903	8	0								2			1	1		0	0	0	0	0	0	0	0	0	0	0	0	0	0	0	0	0	0	0	0	0	0	0	0	0	0	0	0	0	0	0	0	0	0	0	0	0	0	0	0	0	0	0	0	0	0	0	0	0	0	0	0	0	0	0	0	0	0	0	0	0	0	0	0	0	0	0	0	0	0	0	0	0	0	0	0	0	0	0	0	0	0	0	0	0	0	0	0	0	0	0	0	0	0	0	0	0	0	0	0	0	0	0	0	0	0	0	0	0	0	0	0	0	0	0	0	0	0	0	0	0	0	0	0			37321	3617	43516	148117;148118	172262;172263	172263		14039	0
SRTAVDGFQSESPEK	AKSGIKILVPKSPVKSRTAVDGFQSESPEK	SRTAVDGFQSESPEKLDPVEQGQEDTVAPE	K	S	R	E	K	L	1	1	0	1	0	1	2	1	0	0	0	1	0	1	1	3	1	0	0	1	0	0	15	1	1636.77	Q9Y232;Q9Y232-2;Q9Y232-4	Q9Y232	205	219	CDYL	Chromodomain Y-like protein	yes	no	3	1.7042e-24	176.68	4	0				3							1	1	1	0	0	0	0	0	0	0	0	0	0	0	0	0	0	0	0	0	0	0	0	0	0	0	0	0	0	0	0	0	0	0	0	0	0	0	0	0	0	0	0	0	0	0	0	0	0	0	0	0	0	0	0	0	0	0	0	0	0	0	0	0	0	0	0	0	0	0	0	0	0	0	0	0	0	0	0	0	0	0	0	0	0	0	0	0	0	0	0	0	0	0	0	0	0	0	0	0	0	0	0	0	0	0	0	0	0	0	0	0	0	0	0	0	0	0	0	0	0	0	0	0	0	0	0			37322	6862	43517	148119;148120;148121	172264;172265;172266	172266		27279;27280	0
SRTDSLAATPPAAK	HLVNLPPSQTGLVRRSRTDSLAATPPAAKC	RSRTDSLAATPPAAKCSSCRVRTASEGDGG	R	S	R	A	K	C	4	1	0	1	0	0	0	0	0	0	1	1	0	0	2	2	2	0	0	0	0	0	14	1	1384.73	Q9Y4H2	Q9Y4H2	342	355	IRS2	Insulin receptor substrate 2	yes	yes	2;3	6.1862e-06	104.61	4.22	1.99		4				5					4	3	2	0	0	0	0	0	0	0	0	0	0	0	0	0	0	0	0	0	0	0	0	0	0	0	0	0	0	0	0	0	0	0	0	0	0	0	0	0	0	0	0	0	0	0	0	0	0	0	0	0	0	0	0	0	0	0	0	0	0	0	0	0	0	0	0	0	0	0	0	0	0	0	0	0	0	0	0	0	0	0	0	0	0	0	0	0	0	0	0	0	0	0	0	0	0	0	0	0	0	0	0	0	0	0	0	0	0	0	0	0	0	0	0	0	0	0	0	0	0	0	0	0	0	0	0			37323	7020	43518;43519	148122;148123;148124;148125;148126;148127;148128;148129;148130	172267;172268;172269;172270;172271;172272;172273;172274;172275;172276	172276		28074;35922	0
SRTESITATSPASMVGGKPGSFR	HLNNPPPSQVGLTRRSRTESITATSPASMV	TSPASMVGGKPGSFRVRASSDGEGTMSRPA	R	S	R	F	R	V	2	2	0	0	0	0	1	3	0	1	0	1	1	1	2	5	3	0	0	1	0	0	23	2	2323.16	P35568	P35568	303	325	IRS1	Insulin receptor substrate 1	yes	yes	3;4	6.6474e-21	134.67	7.56	3.45	3					2	1		1	9	5	2	9	0	0	0	0	0	0	0	0	0	0	0	0	0	0	0	0	0	0	0	0	0	0	0	0	0	0	0	0	0	0	0	0	0	0	0	0	0	0	0	0	0	0	0	0	0	0	0	0	0	0	0	0	0	0	0	0	0	0	0	0	0	0	0	0	0	0	0	0	0	0	0	0	0	0	0	0	0	0	0	0	0	0	0	0	0	0	0	0	0	0	0	0	0	0	0	0	0	0	0	0	0	0	0	0	0	0	0	0	0	0	0	0	0	0	0	0	0	0	0	0	0	0	0	0			37324	1677	43520;43521;43522;43523	148131;148132;148133;148134;148135;148136;148137;148138;148139;148140;148141;148142;148143;148144;148145;148146	172277;172278;172279;172280;172281;172282;172283;172284;172285;172286;172287;172288;172289;172290;172291;172292;172293	172285	1108	5709;5710;5711;5712;5713;30310;30311;30312	0
SRTGSESSQTGTSTTSSR	RHPSWRSEETQERERSRTGSESSQTGTSTT	GSESSQTGTSTTSSRNARRRESEKSLENET	R	S	R	S	R	N	0	2	0	0	0	1	1	2	0	0	0	0	0	0	0	7	5	0	0	0	0	0	18	1	1815.82	P23588;P23588-2	P23588	418	435	EIF4B	Eukaryotic translation initiation factor 4B	yes	no	2;3	3.0213e-129	251.29	7.64	2.16			2		2	1	6	1	4	6	8	7	7	17983	17992	18137	15220	20113	19158	20117	20296	0	117.47	16957	16786	18456	15712	20224	19346	19973	20086	425.12	740.82	3	3	3	3	3	3	3	3	0	1	16580	16257	16125	13767	18863	17503	18064	17719	0	117.47	15629	15168	16460	14214	18899	17644	17977	17578	425.12	740.82	1	1	1	1	1	1	1	1	0	1	0	0	0	0	0	0	0	0	0	0	0	0	0	0	0	0	0	0	0	0	0	0	0	0	0	0	0	0	0	0	1403.8	1735.2	2011.5	1452.9	1250.2	1655.6	2053.6	2576.9	0	0	1327	1618.8	1996.1	1498.5	1324.9	1702.2	1995.9	2507.8	0	0	2	2	2	2	2	2	2	2	0	0	70022000	62362000	0	7660600			37325	1459	43524;43525;43526;43527	148147;148148;148149;148150;148151;148152;148153;148154;148155;148156;148157;148158;148159;148160;148161;148162;148163;148164;148165;148166;148167;148168	172294;172295;172296;172297;172298;172299;172300;172301;172302;172303;172304;172305;172306;172307;172308;172309;172310;172311;172312;172313;172314;172315;172316;172317;172318	172294		4948;4949;4950;4951;4952;30078;30079;30080	3
SRTGSESSQTGTSTTSSRNAR	RHPSWRSEETQERERSRTGSESSQTGTSTT	SSQTGTSTTSSRNARRRESEKSLENETLNK	R	S	R	A	R	R	1	3	1	0	0	1	1	2	0	0	0	0	0	0	0	7	5	0	0	0	0	0	21	2	2157	P23588;P23588-2	P23588	418	438	EIF4B	Eukaryotic translation initiation factor 4B	yes	no	4	0.012068	41.763	1	0	1												1	0	0	0	0	0	0	0	0	0	0	0	0	0	0	0	0	0	0	0	0	0	0	0	0	0	0	0	0	0	0	0	0	0	0	0	0	0	0	0	0	0	0	0	0	0	0	0	0	0	0	0	0	0	0	0	0	0	0	0	0	0	0	0	0	0	0	0	0	0	0	0	0	0	0	0	0	0	0	0	0	0	0	0	0	0	0	0	0	0	0	0	0	0	0	0	0	0	0	0	0	0	0	0	0	0	0	0	0	0	0	0	0	0	0	0	0	0	0	0	0	0	0	0	0			37326	1459	43528	148169	172319	172319		4948;4949;4950;4951;4952;30078;30079;30080	0
SRTHSTSSSLGSGESPFSR	GMGYIPSASMTRLARSRTHSTSSSLGSGES	STSSSLGSGESPFSRSVTSNQSDGTQESCE	R	S	R	S	R	S	0	2	0	0	0	0	1	2	1	0	1	0	0	1	1	8	2	0	0	0	0	0	19	1	1965.91	Q9UGV2;Q9UGV2-3;Q9UGV2-2	Q9UGV2	327	345	NDRG3	Protein NDRG3	yes	no	2;3;4	4.4025e-54	209.19	4	2.24	1	7			8		1			1	9	4	5	0	0	0	0	0	0	0	0	0	0	0	0	0	0	0	0	0	0	0	0	0	0	0	0	0	0	0	0	0	0	0	0	0	0	0	0	0	0	0	0	0	0	0	0	0	0	0	0	0	0	0	0	0	0	0	0	0	0	0	0	0	0	0	0	0	0	0	0	0	0	0	0	0	0	0	0	0	0	0	0	0	0	0	0	0	0	0	0	0	0	0	0	0	0	0	0	0	0	0	0	0	0	0	0	0	0	0	0	0	0	0	0	0	0	0	0	0	0	0	0	0	0	0	0			37327	6578	43529;43530	148170;148171;148172;148173;148174;148175;148176;148177;148178;148179;148180;148181;148182;148183;148184;148185;148186;148187	172320;172321;172322;172323;172324;172325;172326;172327;172328;172329;172330;172331;172332;172333;172334;172335;172336;172337;172338;172339;172340;172341	172341		25867;25868;25869;25870;25871;35328;35329	0
SRTLTAVHDAILEDLVFPSEIVGK	PTRKSRTKNKQKRPRSRTLTAVHDAILEDL	AILEDLVFPSEIVGKRIRVKLDGSRLIKVH	R	S	R	G	K	R	2	1	0	2	0	0	2	1	1	2	3	1	0	1	1	2	2	0	0	3	0	0	24	1	2609.41	P62081	P62081	119	142	RPS7	40S ribosomal protein S7	yes	yes	2;3;4	3.812e-71	184.76	7	4.24	5									10	5	5	5	0	0	0	0	0	0	0	0	0	0	0	0	0	0	0	0	0	0	0	0	0	0	0	0	0	0	0	0	0	0	0	0	0	0	0	0	0	0	0	0	0	0	0	0	0	0	0	0	0	0	0	0	0	0	0	0	0	0	0	0	0	0	0	0	0	0	0	0	0	0	0	0	0	0	0	0	0	0	0	0	0	0	0	0	0	0	0	0	0	0	0	0	0	0	0	0	0	0	0	0	0	0	0	0	0	0	0	0	0	0	0	0	0	0	0	0	0	0	0	0	0	0	0	0			37328	2264	43531	148188;148189;148190;148191;148192;148193;148194;148195;148196;148197;148198;148199;148200;148201;148202	172342;172343;172344;172345;172346;172347;172348;172349;172350;172351;172352;172353;172354;172355;172356	172353		7703;7704;30942;30943	0
SRTLTAVHDAILEDLVFPSEIVGKR	PTRKSRTKNKQKRPRSRTLTAVHDAILEDL	ILEDLVFPSEIVGKRIRVKLDGSRLIKVHL	R	S	R	K	R	I	2	2	0	2	0	0	2	1	1	2	3	1	0	1	1	2	2	0	0	3	0	0	25	2	2765.51	P62081	P62081	119	143	RPS7	40S ribosomal protein S7	yes	yes	4	1.1444e-50	162	1	0	1											1		0	0	0	0	0	0	0	0	0	0	0	0	0	0	0	0	0	0	0	0	0	0	0	0	0	0	0	0	0	0	0	0	0	0	0	0	0	0	0	0	0	0	0	0	0	0	0	0	0	0	0	0	0	0	0	0	0	0	0	0	0	0	0	0	0	0	0	0	0	0	0	0	0	0	0	0	0	0	0	0	0	0	0	0	0	0	0	0	0	0	0	0	0	0	0	0	0	0	0	0	0	0	0	0	0	0	0	0	0	0	0	0	0	0	0	0	0	0	0	0	0	0	0	0			37329	2264	43532	148203	172357	172357		7703;7704;30942;30943	0
SRTLTRTSQETADVK	ERNLQEIQQAGERLRSRTLTRTSQETADVK	SRTLTRTSQETADVKASVLLGSRGLDISHI	R	S	R	V	K	A	1	2	0	1	0	1	1	0	0	0	1	1	0	0	0	2	4	0	0	1	0	0	15	2	1691.88	Q8N1F7	Q8N1F7	45	59	NUP93	Nuclear pore complex protein Nup93	yes	yes	3;4	2.1227e-11	126.19	6.71	0.7					1		6				3	2	2	0	0	0	0	0	0	0	0	0	0	0	0	0	0	0	0	0	0	0	0	0	0	0	0	0	0	0	0	0	0	0	0	0	0	0	0	0	0	0	0	0	0	0	0	0	0	0	0	0	0	0	0	0	0	0	0	0	0	0	0	0	0	0	0	0	0	0	0	0	0	0	0	0	0	0	0	0	0	0	0	0	0	0	0	0	0	0	0	0	0	0	0	0	0	0	0	0	0	0	0	0	0	0	0	0	0	0	0	0	0	0	0	0	0	0	0	0	0	0	0	0	0	0	0			37330	4315	43533	148204;148205;148206;148207;148208;148209;148210	172358;172359;172360;172361;172362;172363;172364	172364		17225;17226;33426;33427;33428	0
SRTPLISR	RSRSRASPATHRRSRSRTPLISRRRSRSRT	ATHRRSRSRTPLISRRRSRSRTSPVSRRRS	R	S	R	S	R	R	0	2	0	0	0	0	0	0	0	1	1	0	0	0	1	2	1	0	0	0	0	0	8	1	928.545	Q9UQ35;Q9UQ35-2	Q9UQ35	1878	1885	SRRM2	Serine/arginine repetitive matrix protein 2	yes	no	3	0.0083174	62.466	6	0						1							1	0	0	0	0	0	0	0	0	0	0	0	0	0	0	0	0	0	0	0	0	0	0	0	0	0	0	0	0	0	0	0	0	0	0	0	0	0	0	0	0	0	0	0	0	0	0	0	0	0	0	0	0	0	0	0	0	0	0	0	0	0	0	0	0	0	0	0	0	0	0	0	0	0	0	0	0	0	0	0	0	0	0	0	0	0	0	0	0	0	0	0	0	0	0	0	0	0	0	0	0	0	0	0	0	0	0	0	0	0	0	0	0	0	0	0	0	0	0	0	0	0	0	0	0			37331	6841	43534	148211	172365	172365		27175;35666	0
SRTPLLPR	RSRSRTPPAIRRRSRSRTPLLPRKRSRSRS	AIRRRSRSRTPLLPRKRSRSRSPLAIRRRS	R	S	R	P	R	K	0	2	0	0	0	0	0	0	0	0	2	0	0	0	2	1	1	0	0	0	0	0	8	1	938.566	Q9UQ35	Q9UQ35	2032	2039	SRRM2	Serine/arginine repetitive matrix protein 2	yes	yes	3	0.0019359	93.096	4.38	2.64		3	2				2		1		3	1	4	0	0	0	0	0	0	0	0	0	0	0	0	0	0	0	0	0	0	0	0	0	0	0	0	0	0	0	0	0	0	0	0	0	0	0	0	0	0	0	0	0	0	0	0	0	0	0	0	0	0	0	0	0	0	0	0	0	0	0	0	0	0	0	0	0	0	0	0	0	0	0	0	0	0	0	0	0	0	0	0	0	0	0	0	0	0	0	0	0	0	0	0	0	0	0	0	0	0	0	0	0	0	0	0	0	0	0	0	0	0	0	0	0	0	0	0	0	0	0	0	0	0	0	0			37332	6841	43535;43536	148212;148213;148214;148215;148216;148217;148218;148219	172366;172367;172368;172369;172370;172371;172372;172373;172374;172375;172376;172377;172378;172379	172378		27176;35667	0
SRTPLRR	VRRRSFSISPVRLRRSRTPLRRRFSRSPIR	ISPVRLRRSRTPLRRRFSRSPIRRKRSRSS	R	S	R	R	R	R	0	3	0	0	0	0	0	0	0	0	1	0	0	0	1	1	1	0	0	0	0	0	7	2	884.53	P18583-3;P18583-5;P18583;P18583-2;P18583-10;P18583-4;P18583-7;P18583-9;P18583-6	P18583-5	2020	2026	SON	Protein SON	no	no	3	0.038049	50.039	7	0							1				1			0	0	0	0	0	0	0	0	0	0	0	0	0	0	0	0	0	0	0	0	0	0	0	0	0	0	0	0	0	0	0	0	0	0	0	0	0	0	0	0	0	0	0	0	0	0	0	0	0	0	0	0	0	0	0	0	0	0	0	0	0	0	0	0	0	0	0	0	0	0	0	0	0	0	0	0	0	0	0	0	0	0	0	0	0	0	0	0	0	0	0	0	0	0	0	0	0	0	0	0	0	0	0	0	0	0	0	0	0	0	0	0	0	0	0	0	0	0	0	0	0	0	0	0			37333	1347;1346;1348	43537	148220	172380	172380			0
SRTPPSAPSQSR	RVSGRTSPPLLDRARSRTPPSAPSQSRMTS	RARSRTPPSAPSQSRMTSERAPSPSSRMGQ	R	S	R	S	R	M	1	2	0	0	0	1	0	0	0	0	0	0	0	0	3	4	1	0	0	0	0	0	12	1	1269.64	Q9UQ35	Q9UQ35	2407	2418	SRRM2	Serine/arginine repetitive matrix protein 2	yes	yes	3	3.0923e-10	142.21	2.4	0.8	1	1	3								2	2	1	0	0	0	0	0	0	0	0	0	0	0	0	0	0	0	0	0	0	0	0	0	0	0	0	0	0	0	0	0	0	0	0	0	0	0	0	0	0	0	0	0	0	0	0	0	0	0	0	0	0	0	0	0	0	0	0	0	0	0	0	0	0	0	0	0	0	0	0	0	0	0	0	0	0	0	0	0	0	0	0	0	0	0	0	0	0	0	0	0	0	0	0	0	0	0	0	0	0	0	0	0	0	0	0	0	0	0	0	0	0	0	0	0	0	0	0	0	0	0	0	0	0	0	0			37334	6841	43538	148221;148222;148223;148224;148225	172381;172382;172383;172384;172385	172385		26977;26978;35633	0
SRTPPTSR	RQESSRTSSRRRRGRSRTPPTSRKRSRSRT	SRRRRGRSRTPPTSRKRSRSRTSPAPWKRS	R	S	R	S	R	K	0	2	0	0	0	0	0	0	0	0	0	0	0	0	2	2	2	0	0	0	0	0	8	1	900.478	Q9UQ35;Q9UQ35-2	Q9UQ35	1842	1849	SRRM2	Serine/arginine repetitive matrix protein 2	yes	no	3	0.027614	53.798	7	0							2				1		1	0	0	0	0	0	0	0	0	0	0	0	0	0	0	0	0	0	0	0	0	0	0	0	0	0	0	0	0	0	0	0	0	0	0	0	0	0	0	0	0	0	0	0	0	0	0	0	0	0	0	0	0	0	0	0	0	0	0	0	0	0	0	0	0	0	0	0	0	0	0	0	0	0	0	0	0	0	0	0	0	0	0	0	0	0	0	0	0	0	0	0	0	0	0	0	0	0	0	0	0	0	0	0	0	0	0	0	0	0	0	0	0	0	0	0	0	0	0	0	0	0	0	0	0			37335	6841	43539	148226;148227	172386;172387	172387		35642	0
SRTPPTSRK	RQESSRTSSRRRRGRSRTPPTSRKRSRSRT	RRRRGRSRTPPTSRKRSRSRTSPAPWKRSR	R	S	R	R	K	R	0	2	0	0	0	0	0	0	0	0	0	1	0	0	2	2	2	0	0	0	0	0	9	2	1028.57	Q9UQ35;Q9UQ35-2	Q9UQ35	1842	1850	SRRM2	Serine/arginine repetitive matrix protein 2	yes	no	3	0.029366	54.772	4	0				2							1	1		0	0	0	0	0	0	0	0	0	0	0	0	0	0	0	0	0	0	0	0	0	0	0	0	0	0	0	0	0	0	0	0	0	0	0	0	0	0	0	0	0	0	0	0	0	0	0	0	0	0	0	0	0	0	0	0	0	0	0	0	0	0	0	0	0	0	0	0	0	0	0	0	0	0	0	0	0	0	0	0	0	0	0	0	0	0	0	0	0	0	0	0	0	0	0	0	0	0	0	0	0	0	0	0	0	0	0	0	0	0	0	0	0	0	0	0	0	0	0	0	0	0	0	0			37336	6841	43540	148228;148229	172388;172389	172388		35642	0
SRTPPVTR	RSRSRASPVSRRRSRSRTPPVTRRRSRSRT	VSRRRSRSRTPPVTRRRSRSRTPTTRRRSR	R	S	R	T	R	R	0	2	0	0	0	0	0	0	0	0	0	0	0	0	2	1	2	0	0	1	0	0	8	1	912.514	Q9UQ35;Q9UQ35-2	Q9UQ35	1925	1932	SRRM2	Serine/arginine repetitive matrix protein 2	yes	no	3	0.0019364	83.081	5	2.45			3					2			1	1	3	0	0	0	0	0	0	0	0	0	0	0	0	0	0	0	0	0	0	0	0	0	0	0	0	0	0	0	0	0	0	0	0	0	0	0	0	0	0	0	0	0	0	0	0	0	0	0	0	0	0	0	0	0	0	0	0	0	0	0	0	0	0	0	0	0	0	0	0	0	0	0	0	0	0	0	0	0	0	0	0	0	0	0	0	0	0	0	0	0	0	0	0	0	0	0	0	0	0	0	0	0	0	0	0	0	0	0	0	0	0	0	0	0	0	0	0	0	0	0	0	0	0	0	0			37337	6841	43541;43542	148230;148231;148232;148233;148234	172390;172391;172392;172393;172394	172392		27189;35670	0
SRTPSASNDDQQE	QQNPELIEQLRSQIRSRTPSASNDDQQE__	IRSRTPSASNDDQQE_______________	R	S	R	Q	E	-	1	1	1	2	0	2	1	0	0	0	0	0	0	0	1	3	1	0	0	0	0	0	13	1	1433.6	O43765	O43765	301	313	SGTA	Small glutamine-rich tetratricopeptide repeat-containing protein alpha	yes	yes	2	6.4868e-14	183.52	6	0						1					1			0	0	0	0	0	0	0	0	0	0	0	0	0	0	0	0	0	0	0	0	0	0	0	0	0	0	0	0	0	0	0	0	0	0	0	0	0	0	0	0	0	0	0	0	0	0	0	0	0	0	0	0	0	0	0	0	0	0	0	0	0	0	0	0	0	0	0	0	0	0	0	0	0	0	0	0	0	0	0	0	0	0	0	0	0	0	0	0	0	0	0	0	0	0	0	0	0	0	0	0	0	0	0	0	0	0	0	0	0	0	0	0	0	0	0	0	0	0	0	0	0	0	0	0			37338	475	43543	148235	172395	172395		1620;1621;1622;29135	0
SRTPVQDHR	PMSISPPDFSPKTAKSRTPVQDHRSEQSSM	SPKTAKSRTPVQDHRSEQSSMSIEFGQESP	K	S	R	H	R	S	0	2	0	1	0	1	0	0	1	0	0	0	0	0	1	1	1	0	0	1	0	0	9	1	1094.56	P46821	P46821	1631	1639	MAP1B	Microtubule-associated protein 1B;MAP1B heavy chain;MAP1 light chain LC1	yes	yes	2;3;4	0.00093086	139.98	9.88	0.331									1	7	3	2	3	0	0	0	0	0	0	0	0	0	0	0	0	0	0	0	0	0	0	0	0	0	0	0	0	0	0	0	0	0	0	0	0	0	0	0	0	0	0	0	0	0	0	0	0	0	0	0	0	0	0	0	0	0	0	0	0	0	0	0	0	0	0	0	0	0	0	0	0	0	0	0	0	0	0	0	0	0	0	0	0	0	0	0	0	0	0	0	0	0	0	0	0	0	0	0	0	0	0	0	0	0	0	0	0	0	0	0	0	0	0	0	0	0	0	0	0	0	0	0	0	0	0	0	0			37339	1852	43544	148236;148237;148238;148239;148240;148241;148242;148243	172396;172397;172398;172399;172400;172401;172402;172403;172404;172405	172396		6460;30549	0
SRTPVQDHRSEQSSMSIEFGQESPEQSLAMDFSR	PMSISPPDFSPKTAKSRTPVQDHRSEQSSM	GQESPEQSLAMDFSRQSPDHPTVGAGVLHI	K	S	R	S	R	Q	1	3	0	2	0	4	4	1	1	1	1	0	2	2	2	8	1	0	0	1	0	0	34	2	3882.75	P46821	P46821	1631	1664	MAP1B	Microtubule-associated protein 1B;MAP1B heavy chain;MAP1 light chain LC1	yes	yes	4;5	4.7193e-19	123.64	2.33	0.471		2	1								3			0	0	0	0	0	0	0	0	0	0	0	0	0	0	0	0	0	0	0	0	0	0	0	0	0	0	0	0	0	0	0	0	0	0	0	0	0	0	0	0	0	0	0	0	0	0	0	0	0	0	0	0	0	0	0	0	0	0	0	0	0	0	0	0	0	0	0	0	0	0	0	0	0	0	0	0	0	0	0	0	0	0	0	0	0	0	0	0	0	0	0	0	0	0	0	0	0	0	0	0	0	0	0	0	0	0	0	0	0	0	0	0	0	0	0	0	0	0	0	0	0	0	0	0			37340	1852	43545;43546	148244;148245;148246	172406;172407;172408	172407	1280	6460;6461;6462;6463;6464;30549	0
SRTRSPEK	SDVIRKDAKQNQLEKSRTRSPEKKIKRMVE	KQNQLEKSRTRSPEKKIKRMVEKSLPSKMT	K	S	R	E	K	K	0	2	0	0	0	0	1	0	0	0	0	1	0	0	1	2	1	0	0	0	0	0	8	2	959.515	Q5TCQ9;Q5TCQ9-1	Q5TCQ9	1349	1356	MAGI3	Membrane-associated guanylate kinase, WW and PDZ domain-containing protein 3	yes	no	3;4	0.0039726	71.159	6	0						2						1	1	0	0	0	0	0	0	0	0	0	0	0	0	0	0	0	0	0	0	0	0	0	0	0	0	0	0	0	0	0	0	0	0	0	0	0	0	0	0	0	0	0	0	0	0	0	0	0	0	0	0	0	0	0	0	0	0	0	0	0	0	0	0	0	0	0	0	0	0	0	0	0	0	0	0	0	0	0	0	0	0	0	0	0	0	0	0	0	0	0	0	0	0	0	0	0	0	0	0	0	0	0	0	0	0	0	0	0	0	0	0	0	0	0	0	0	0	0	0	0	0	0	0	0	0			37341	3506	43547	148247;148248	172409;172410	172410		13266	0
SRTSFVEDTETLSVSGIPNARK	KSHEDMLYPPSVLSKSRTSFVEDTETLSVS	DTETLSVSGIPNARKLGEPIRAAIPLHPPY	K	S	R	R	K	L	1	2	1	1	0	0	2	1	0	1	1	1	0	1	1	4	3	0	0	2	0	0	22	2	2393.22	Q96GE4;Q96GE4-2	Q96GE4	231	252	CEP95	Centrosomal protein of 95 kDa	yes	no	4	7.914e-07	99.711	8	0								1					1	0	0	0	0	0	0	0	0	0	0	0	0	0	0	0	0	0	0	0	0	0	0	0	0	0	0	0	0	0	0	0	0	0	0	0	0	0	0	0	0	0	0	0	0	0	0	0	0	0	0	0	0	0	0	0	0	0	0	0	0	0	0	0	0	0	0	0	0	0	0	0	0	0	0	0	0	0	0	0	0	0	0	0	0	0	0	0	0	0	0	0	0	0	0	0	0	0	0	0	0	0	0	0	0	0	0	0	0	0	0	0	0	0	0	0	0	0	0	0	0	0	0	0	0			37342	5088	43548	148249	172411	172411		20260	0
SRTSLTLPR	ILRKKNSMEEQVKLRSRTSLTLPRTAKRGC	EQVKLRSRTSLTLPRTAKRGCWSNRHSKIT	R	S	R	P	R	T	0	2	0	0	0	0	0	0	0	0	2	0	0	0	1	2	2	0	0	0	0	0	9	1	1029.59	Q9NZL6;Q9NZL6-2	Q9NZL6	744	752	RGL1	Ral guanine nucleotide dissociation stimulator-like 1	yes	no	3	0.00053561	107.85	7	0							3				1		2	0	0	0	0	0	0	0	0	0	0	0	0	0	0	0	0	0	0	0	0	0	0	0	0	0	0	0	0	0	0	0	0	0	0	0	0	0	0	0	0	0	0	0	0	0	0	0	0	0	0	0	0	0	0	0	0	0	0	0	0	0	0	0	0	0	0	0	0	0	0	0	0	0	0	0	0	0	0	0	0	0	0	0	0	0	0	0	0	0	0	0	0	0	0	0	0	0	0	0	0	0	0	0	0	0	0	0	0	0	0	0	0	0	0	0	0	0	0	0	0	0	0	0	0			37343	6399	43549	148250;148251;148252	172412;172413;172414	172413		25027;35146	0
SRTSPAPWK	RGRSRTPPTSRKRSRSRTSPAPWKRSRSRA	SRKRSRSRTSPAPWKRSRSRASPATHRRSR	R	S	R	W	K	R	1	1	0	0	0	0	0	0	0	0	0	1	0	0	2	2	1	1	0	0	0	0	9	1	1028.54	Q9UQ35;Q9UQ35-2	Q9UQ35	1854	1862	SRRM2	Serine/arginine repetitive matrix protein 2	yes	no	3	0.015083	61.233	10	0										3	1	1	1	0	0	0	0	0	0	0	0	0	0	0	0	0	0	0	0	0	0	0	0	0	0	0	0	0	0	0	0	0	0	0	0	0	0	0	0	0	0	0	0	0	0	0	0	0	0	0	0	0	0	0	0	0	0	0	0	0	0	0	0	0	0	0	0	0	0	0	0	0	0	0	0	0	0	0	0	0	0	0	0	0	0	0	0	0	0	0	0	0	0	0	0	0	0	0	0	0	0	0	0	0	0	0	0	0	0	0	0	0	0	0	0	0	0	0	0	0	0	0	0	0	0	0	0			37344	6841	43550	148253;148254;148255	172415;172416;172417	172415		27190;27191;35671	0
SRTSPAPWKR	RGRSRTPPTSRKRSRSRTSPAPWKRSRSRA	RKRSRSRTSPAPWKRSRSRASPATHRRSRS	R	S	R	K	R	S	1	2	0	0	0	0	0	0	0	0	0	1	0	0	2	2	1	1	0	0	0	0	10	2	1184.64	Q9UQ35;Q9UQ35-2	Q9UQ35	1854	1863	SRRM2	Serine/arginine repetitive matrix protein 2	yes	no	3;4	0.0014386	77.644	1.67	0.471	2	4									1	3	2	0	0	0	0	0	0	0	0	0	0	0	0	0	0	0	0	0	0	0	0	0	0	0	0	0	0	0	0	0	0	0	0	0	0	0	0	0	0	0	0	0	0	0	0	0	0	0	0	0	0	0	0	0	0	0	0	0	0	0	0	0	0	0	0	0	0	0	0	0	0	0	0	0	0	0	0	0	0	0	0	0	0	0	0	0	0	0	0	0	0	0	0	0	0	0	0	0	0	0	0	0	0	0	0	0	0	0	0	0	0	0	0	0	0	0	0	0	0	0	0	0	0	0	0			37345	6841	43551	148256;148257;148258;148259;148260;148261	172418;172419;172420;172421;172422;172423	172421		27190;27191;35671	0
SRTSPITR	RSRSRTPPVTRRRSRSRTSPITRRRSRSRT	VTRRRSRSRTSPITRRRSRSRTSPVTRRRS	R	S	R	T	R	R	0	2	0	0	0	0	0	0	0	1	0	0	0	0	1	2	2	0	0	0	0	0	8	1	916.509	Q9UQ35;Q9UQ35-2	Q9UQ35	1972	1979	SRRM2	Serine/arginine repetitive matrix protein 2	yes	no	2;3	0.00070363	112.01	4	0				7							3	3	1	78075	57448	69232	48529	68873	64219	71765	50115	535.02	0	73563	53597	70933	50154	69713	64222	71113	50497	2902.8	1734.6	2	2	2	2	2	2	2	2	1	0	31455	30086	34095	25494	39585	33153	38825	28448	0	0	29673	28070	34573	26331	39698	33250	38591	28486	1184	983.65	1	1	1	1	1	1	1	1	0	0	46620	27362	35137	23036	29288	31066	32940	21667	535.02	0	43891	25527	36360	23823	30015	30972	32521	22010	1718.7	750.92	1	1	1	1	1	1	1	1	1	0	0	0	0	0	0	0	0	0	0	0	0	0	0	0	0	0	0	0	0	0	0	0	0	0	0	0	0	0	0	0	101030000	54656000	46373000	0			37346	6841	43552;43553	148262;148263;148264;148265;148266;148267;148268	172424;172425;172426;172427;172428;172429;172430	172430		27178;27179	2
SRTSPVSR	RSRSRTPLISRRRSRSRTSPVSRRRSRSRT	ISRRRSRSRTSPVSRRRSRSRTSVTRRRSR	R	S	R	S	R	R	0	2	0	0	0	0	0	0	0	0	0	0	0	0	1	3	1	0	0	1	0	0	8	1	888.478	Q9UQ35;Q9UQ35-2	Q9UQ35	1890	1897	SRRM2	Serine/arginine repetitive matrix protein 2	yes	no	2;3	0.0023831	80.782	2.5	0.5		5	5								3	4	3	0	0	0	0	0	0	0	0	0	0	0	0	0	0	0	0	0	0	0	0	0	0	0	0	0	0	0	0	0	0	0	0	0	0	0	0	0	0	0	0	0	0	0	0	0	0	0	0	0	0	0	0	0	0	0	0	0	0	0	0	0	0	0	0	0	0	0	0	0	0	0	0	0	0	0	0	0	0	0	0	0	0	0	0	0	0	0	0	0	0	0	0	0	0	0	0	0	0	0	0	0	0	0	0	0	0	0	0	0	0	0	0	0	0	0	0	0	0	0	0	0	0	0	0			37347	6841	43554	148269;148270;148271;148272;148273;148274;148275;148276;148277;148278	172431;172432;172433;172434;172435;172436;172437;172438;172439;172440	172436		27181;35668	0
SRTSPVTR	RSRSRTSPITRRRSRSRTSPVTRRRSRSRT	ITRRRSRSRTSPVTRRRSRSRTSPVTRRRS	R	S	R	T	R	R	0	2	0	0	0	0	0	0	0	0	0	0	0	0	1	2	2	0	0	1	0	0	8	1	902.493	Q9UQ35;Q9UQ35-2	Q9UQ35	1984	1991	SRRM2	Serine/arginine repetitive matrix protein 2	yes	no	2;3	0.0014958	92.838	3.1	0.3			9	1							3	4	3	128900	98863	123250	85415	102850	108770	114530	87126	200	0	121500	92252	125370	88043	105370	109030	113100	87619	4178.8	2428.8	3	3	3	3	3	3	3	3	2	0	15347	14882	19240	12754	19591	18083	19677	13735	105.48	0	14492	13886	19321	13185	19787	18017	19537	13863	821.62	476.73	1	1	1	1	1	1	1	1	1	0	67848	41990	52393	32186	46613	45445	42890	31322	94.514	0	63883	39147	54154	33593	47345	45203	42794	31837	1661.2	932.73	1	1	1	1	1	1	1	1	1	0	45703	41991	51615	40475	36645	45237	51966	42069	0	0	43125	39218	51893	41265	38234	45813	50771	41919	1696	1019.4	1	1	1	1	1	1	1	1	0	0	288300000	106260000	107030000	75008000			37348	6841	43555;43556	148279;148280;148281;148282;148283;148284;148285;148286;148287;148288	172441;172442;172443;172444;172445;172446;172447;172448;172449;172450	172448		27183;27184;35669	3
SRTSPVTRR	RSRSRTSPITRRRSRSRTSPVTRRRSRSRT	TRRRSRSRTSPVTRRRSRSRTSPVTRRRSR	R	S	R	R	R	R	0	3	0	0	0	0	0	0	0	0	0	0	0	0	1	2	2	0	0	1	0	0	9	2	1058.59	Q9UQ35;Q9UQ35-2	Q9UQ35	1984	1992	SRRM2	Serine/arginine repetitive matrix protein 2	yes	no	3	0.020693	51.264	5	0					1						1			0	0	0	0	0	0	0	0	0	0	0	0	0	0	0	0	0	0	0	0	0	0	0	0	0	0	0	0	0	0	0	0	0	0	0	0	0	0	0	0	0	0	0	0	0	0	0	0	0	0	0	0	0	0	0	0	0	0	0	0	0	0	0	0	0	0	0	0	0	0	0	0	0	0	0	0	0	0	0	0	0	0	0	0	0	0	0	0	0	0	0	0	0	0	0	0	0	0	0	0	0	0	0	0	0	0	0	0	0	0	0	0	0	0	0	0	0	0	0	0	0	0	0	0			37349	6841	43557	148289	172451	172451		27183;27184;35669	0
SRTSSFTEQLDEGTPNRENASTHASK	PAQASSNSSTPTRMRSRTSSFTEQLDEGTP	EGTPNRENASTHASKSPDSVNGSEPSIPQS	R	S	R	S	K	S	2	2	2	1	0	1	3	1	1	0	1	1	0	1	1	5	4	0	0	0	0	0	26	2	2849.32	Q13439-5	Q13439-5	37	62	GOLGA4	Golgin subfamily A member 4	yes	yes	4	1.9722e-10	111.79	3	0			2								1		1	0	0	0	0	0	0	0	0	0	0	0	0	0	0	0	0	0	0	0	0	0	0	0	0	0	0	0	0	0	0	0	0	0	0	0	0	0	0	0	0	0	0	0	0	0	0	0	0	0	0	0	0	0	0	0	0	0	0	0	0	0	0	0	0	0	0	0	0	0	0	0	0	0	0	0	0	0	0	0	0	0	0	0	0	0	0	0	0	0	0	0	0	0	0	0	0	0	0	0	0	0	0	0	0	0	0	0	0	0	0	0	0	0	0	0	0	0	0	0	0	0	0	0	0			37350	2790	43558	148290;148291	172452;172453	172452		9897;9898;9899;31557;31558	0
SRTSSFTEQLDEGTPNRESGDTQSFAQK	PAQASSNSSTPTRMRSRTSSFTEQLDEGTP	TPNRESGDTQSFAQKLQLRVPSVESLFRSP	R	S	R	Q	K	L	1	2	1	2	0	3	3	2	0	0	1	1	0	2	1	5	4	0	0	0	0	0	28	2	3102.41	Q13439-3;Q13439;Q13439-4	Q13439-3	37	64	GOLGA4	Golgin subfamily A member 4	yes	no	3;4	5.1777e-159	261.26	3	0			6								2	2	2	0	0	0	0	0	0	0	0	0	0	0	0	0	0	0	0	0	0	0	0	0	0	0	0	0	0	0	0	0	0	0	0	0	0	0	0	0	0	0	0	0	0	0	0	0	0	0	0	0	0	0	0	0	0	0	0	0	0	0	0	0	0	0	0	0	0	0	0	0	0	0	0	0	0	0	0	0	0	0	0	0	0	0	0	0	0	0	0	0	0	0	0	0	0	0	0	0	0	0	0	0	0	0	0	0	0	0	0	0	0	0	0	0	0	0	0	0	0	0	0	0	0	0	0			37351	2789	43559	148292;148293;148294;148295;148296;148297	172454;172455;172456;172457;172458;172459	172454		9888;9893;9894;31555;31556	0
SRTSTDLDVDVDQPKEEK	ADENQEYSPMTGQCRSRTSTDLDVDVDQPK	STDLDVDVDQPKEEKKECYYNLNDASLCDN	R	S	R	E	K	K	0	1	0	4	0	1	2	0	0	0	1	2	0	0	1	2	2	0	0	2	0	0	18	2	2060.99	Q14766;Q14766-3;Q14766-2;Q14766-5;Q14766-4	Q14766	1329	1346	LTBP1	Latent-transforming growth factor beta-binding protein 1	yes	no	4	7.1773e-36	181.88	5	0					3						1	1	1	78567	69207	88189	81167	79129	80447	79914	88561	0	175.21	74131	64757	88924	81492	80504	82411	79307	87499	2216	3067.4	3	3	3	3	3	3	3	3	0	1	16894	16326	19095	21916	17098	16123	17498	17389	0	175.21	15941	15299	19246	21742	17403	16863	17351	17221	499.35	782.69	1	1	1	1	1	1	1	1	0	1	12309	6448.2	9194.7	9538.2	8114.8	9347.9	8095.8	7456.3	0	0	11588	6050	9528	9451.4	8261.6	9508.3	8040.3	7505.4	0	173.56	1	1	1	1	1	1	1	1	0	0	49363	46433	59900	49713	53916	54976	54321	63717	0	0	46601	43408	60150	50298	54839	56040	53915	62773	1716.7	2111.2	1	1	1	1	1	1	1	1	0	0	299360000	45373000	38088000	215900000			37352	2985	43560	148298;148299;148300	172460;172461;172462	172462			3
SRTSVQTEDDQLIAGQSAR	ELDDSDFETEDFDVRSRTSVQTEDDQLIAG	VQTEDDQLIAGQSARAIMAQLPQEQKAKIA	R	S	R	A	R	A	2	2	0	2	0	3	1	1	0	1	1	0	0	0	0	3	2	0	0	1	0	0	19	1	2061.01	P35221;P35221-2;P35221-3;P26232;P26232-4;P26232-6;P26232-3;P26232-2;P26232-5	P35221	652	670	CTNNA1;CTNNA2	Catenin alpha-1;Catenin alpha-2	yes	no	2;3	3.8504e-42	167.36	8.92	1.19							3		4	5	3	3	6	0	0	0	0	0	0	0	0	0	0	0	0	0	0	0	0	0	0	0	0	0	0	0	0	0	0	0	0	0	0	0	0	0	0	0	0	0	0	0	0	0	0	0	0	0	0	0	0	0	0	0	0	0	0	0	0	0	0	0	0	0	0	0	0	0	0	0	0	0	0	0	0	0	0	0	0	0	0	0	0	0	0	0	0	0	0	0	0	0	0	0	0	0	0	0	0	0	0	0	0	0	0	0	0	0	0	0	0	0	0	0	0	0	0	0	0	0	0	0	0	0	0	0	0			37353	1659	43561;43562	148301;148302;148303;148304;148305;148306;148307;148308;148309;148310;148311;148312	172463;172464;172465;172466;172467;172468;172469;172470;172471;172472;172473;172474;172475;172476	172470		5631;5632;30280;30281	0
SRTSVTR	RSRSRTSPVSRRRSRSRTSVTRRRSRSRAS	PVSRRRSRSRTSVTRRRSRSRASPVSRRRS	R	S	R	T	R	R	0	2	0	0	0	0	0	0	0	0	0	0	0	0	0	2	2	0	0	1	0	0	7	1	805.441	Q9UQ35;Q9UQ35-2	Q9UQ35	1902	1908	SRRM2	Serine/arginine repetitive matrix protein 2	yes	no	2;3	0.0060563	85.716	2.55	0.498		5	6								4	3	4	0	0	0	0	0	0	0	0	0	0	0	0	0	0	0	0	0	0	0	0	0	0	0	0	0	0	0	0	0	0	0	0	0	0	0	0	0	0	0	0	0	0	0	0	0	0	0	0	0	0	0	0	0	0	0	0	0	0	0	0	0	0	0	0	0	0	0	0	0	0	0	0	0	0	0	0	0	0	0	0	0	0	0	0	0	0	0	0	0	0	0	0	0	0	0	0	0	0	0	0	0	0	0	0	0	0	0	0	0	0	0	0	0	0	0	0	0	0	0	0	0	0	0	0			37354	6841	43563	148313;148314;148315;148316;148317;148318;148319;148320;148321;148322;148323	172477;172478;172479;172480;172481;172482;172483;172484;172485;172486;172487	172485		27192;27193;35672	0
SRTTPGPEEGPSQK	PLSRIHRTSSTLRRRSRTTPGPEEGPSQKV	RSRTTPGPEEGPSQKVDRAPQPTLVVMLED	R	S	R	Q	K	V	0	1	0	0	0	1	2	2	0	0	0	1	0	0	3	2	2	0	0	0	0	0	14	1	1469.71	Q9BWN1	Q9BWN1	131	144	PRR14	Proline-rich protein 14	yes	yes	3	1.4879e-06	111.6	2	0		5									2	1	2	0	0	0	0	0	0	0	0	0	0	0	0	0	0	0	0	0	0	0	0	0	0	0	0	0	0	0	0	0	0	0	0	0	0	0	0	0	0	0	0	0	0	0	0	0	0	0	0	0	0	0	0	0	0	0	0	0	0	0	0	0	0	0	0	0	0	0	0	0	0	0	0	0	0	0	0	0	0	0	0	0	0	0	0	0	0	0	0	0	0	0	0	0	0	0	0	0	0	0	0	0	0	0	0	0	0	0	0	0	0	0	0	0	0	0	0	0	0	0	0	0	0	0	0			37355	5622	43564	148324;148325;148326;148327;148328	172488;172489;172490;172491;172492	172491		22088;34488;34489	0
SRTTPLGGLGPGEAR	LVTAAGPPTPPGPPRSRTTPLGGLGPGEAR	SRTTPLGGLGPGEARDYSPSRNPPEVEAR_	R	S	R	A	R	D	1	2	0	0	0	0	1	4	0	0	2	0	0	0	2	1	2	0	0	0	0	0	15	1	1467.78	Q9HCM7	Q9HCM7	1017	1031	FBRSL1	Fibrosin-1-like protein	yes	yes	3	6.7774e-08	108.25	5	0					3						1	1	1	0	0	0	0	0	0	0	0	0	0	0	0	0	0	0	0	0	0	0	0	0	0	0	0	0	0	0	0	0	0	0	0	0	0	0	0	0	0	0	0	0	0	0	0	0	0	0	0	0	0	0	0	0	0	0	0	0	0	0	0	0	0	0	0	0	0	0	0	0	0	0	0	0	0	0	0	0	0	0	0	0	0	0	0	0	0	0	0	0	0	0	0	0	0	0	0	0	0	0	0	0	0	0	0	0	0	0	0	0	0	0	0	0	0	0	0	0	0	0	0	0	0	0	0			37356	6082	43565	148329;148330;148331	172493;172494;172495	172495		23994;34883;34884	0
SRTVLCGTCGQPADK	SHCSSSGDPAEYNLRSRTVLCGTCGQPADK	SRTVLCGTCGQPADKASASGSGAQVGGPIS	R	S	R	D	K	A	1	1	0	1	2	1	0	2	0	0	1	1	0	0	1	1	2	0	0	1	0	0	15	1	1648.77	P02545;P02545-3;P02545-6;P02545-5;P02545-4	P02545	583	597	LMNA	Prelamin-A/C;Lamin-A/C	yes	no	2;3	1.3184e-17	139.99	7.17	0.373							5	1			1	2	3	0	0	0	0	0	0	0	0	0	0	0	0	0	0	0	0	0	0	0	0	0	0	0	0	0	0	0	0	0	0	0	0	0	0	0	0	0	0	0	0	0	0	0	0	0	0	0	0	0	0	0	0	0	0	0	0	0	0	0	0	0	0	0	0	0	0	0	0	0	0	0	0	0	0	0	0	0	0	0	0	0	0	0	0	0	0	0	0	0	0	0	0	0	0	0	0	0	0	0	0	0	0	0	0	0	0	0	0	0	0	0	0	0	0	0	0	0	0	0	0	0	0	0	0			37357	948	43566	148332;148333;148334;148335;148336;148337	172496;172497;172498;172499;172500;172501	172499		3516;29630;29631	0
SRTVSASSTGDLPK	SPLTEQEESSPSHDRSRTVSASSTGDLPKA	RSRTVSASSTGDLPKAKTRAADLLVNPLDP	R	S	R	P	K	A	1	1	0	1	0	0	0	1	0	0	1	1	0	0	1	4	2	0	0	1	0	0	14	1	1404.72	P78362;P78362-2	P78362	490	503	SRPK2	SRSF protein kinase 2;SRSF protein kinase 2 N-terminal;SRSF protein kinase 2 C-terminal	yes	no	3	1.1896e-07	116.13	7	0							1						1	0	0	0	0	0	0	0	0	0	0	0	0	0	0	0	0	0	0	0	0	0	0	0	0	0	0	0	0	0	0	0	0	0	0	0	0	0	0	0	0	0	0	0	0	0	0	0	0	0	0	0	0	0	0	0	0	0	0	0	0	0	0	0	0	0	0	0	0	0	0	0	0	0	0	0	0	0	0	0	0	0	0	0	0	0	0	0	0	0	0	0	0	0	0	0	0	0	0	0	0	0	0	0	0	0	0	0	0	0	0	0	0	0	0	0	0	0	0	0	0	0	0	0	0			37358	2377	43567	148338	172502	172502		7880;7881;7882;31018	0
SRVFDLQFSTDSPR	FPQNDDEKERLQRRRSRVFDLQFSTDSPRL	RSRVFDLQFSTDSPRLLASPSSRSIDISAT	R	S	R	P	R	L	0	2	0	2	0	1	0	0	0	0	1	0	0	2	1	3	1	0	0	1	0	0	14	1	1653.81	Q15003	Q15003	70	83	NCAPH	Condensin complex subunit 2	yes	yes	2;3	2.4241e-24	195.02	9	0									5		1	2	2	0	0	0	0	0	0	0	0	0	0	0	0	0	0	0	0	0	0	0	0	0	0	0	0	0	0	0	0	0	0	0	0	0	0	0	0	0	0	0	0	0	0	0	0	0	0	0	0	0	0	0	0	0	0	0	0	0	0	0	0	0	0	0	0	0	0	0	0	0	0	0	0	0	0	0	0	0	0	0	0	0	0	0	0	0	0	0	0	0	0	0	0	0	0	0	0	0	0	0	0	0	0	0	0	0	0	0	0	0	0	0	0	0	0	0	0	0	0	0	0	0	0	0	0			37359	3018	43568	148339;148340;148341;148342;148343	172503;172504;172505;172506;172507	172506		11005	0
SRVGIQQGLLSQSTR	AKGRLNARPGVGGVRSRVGIQQGLLSQSTR	SRVGIQQGLLSQSTRTATFQQRFDARQKIG	R	S	R	T	R	T	0	2	0	0	0	3	0	2	0	1	2	0	0	0	0	3	1	0	0	1	0	0	15	1	1628.9	Q9BY77;Q9BY77-2	Q9BY77	32	46	POLDIP3	Polymerase delta-interacting protein 3	no	no	3	1.3291e-26	184.32	10	0										2		1	1	0	0	0	0	0	0	0	0	0	0	0	0	0	0	0	0	0	0	0	0	0	0	0	0	0	0	0	0	0	0	0	0	0	0	0	0	0	0	0	0	0	0	0	0	0	0	0	0	0	0	0	0	0	0	0	0	0	0	0	0	0	0	0	0	0	0	0	0	0	0	0	0	0	0	0	0	0	0	0	0	0	0	0	0	0	0	0	0	0	0	0	0	0	0	0	0	0	0	0	0	0	0	0	0	0	0	0	0	0	0	0	0	0	0	0	0	0	0	0	0	0	0	0	0			37360	5663;5664	43569	148344;148345	172508;172509	172509		22282;34523	0
SRVPSPPPPAEMSSGPVAESWCYTQIK	______________________________	SSGPVAESWCYTQIKVVKFSYMWTINNFSF	M	S	R	I	K	V	2	1	0	0	1	1	2	1	0	1	0	1	1	0	6	5	1	1	1	2	0	0	27	1	2957.41	O43791	O43791	2	28	SPOP	Speckle-type POZ protein	yes	yes	2;3	4.5952e-16	71.594	6	0						2							2	0	0	0	0	0	0	0	0	0	0	0	0	0	0	0	0	0	0	0	0	0	0	0	0	0	0	0	0	0	0	0	0	0	0	0	0	0	0	0	0	0	0	0	0	0	0	0	0	0	0	0	0	0	0	0	0	0	0	0	0	0	0	0	0	0	0	0	0	0	0	0	0	0	0	0	0	0	0	0	0	0	0	0	0	0	0	0	0	0	0	0	0	0	0	0	0	0	0	0	0	0	0	0	0	0	0	0	0	0	0	0	0	0	0	0	0	0	0	0	0	0	0	0	0			37361	478	43570	148346;148347	172510;172511	172511		1626;1627;1628;1629	0
SRVSGKK	SLKKSLRQSFRRIRKSRVSGKKRAANASSK	QSFRRIRKSRVSGKKRAANASSKLQEANAQ	K	S	R	K	K	R	0	1	0	0	0	0	0	1	0	0	0	2	0	0	0	2	0	0	0	1	0	0	7	2	760.456	Q15334	Q15334	670	676	LLGL1	Lethal(2) giant larvae protein homolog 1	yes	yes	3;4	0.018372	58.978	1.29	0.452	5	2									3	2	2	0	0	0	0	0	0	0	0	0	0	0	0	0	0	0	0	0	0	0	0	0	0	0	0	0	0	0	0	0	0	0	0	0	0	0	0	0	0	0	0	0	0	0	0	0	0	0	0	0	0	0	0	0	0	0	0	0	0	0	0	0	0	0	0	0	0	0	0	0	0	0	0	0	0	0	0	0	0	0	0	0	0	0	0	0	0	0	0	0	0	0	0	0	0	0	0	0	0	0	0	0	0	0	0	0	0	0	0	0	0	0	0	0	0	0	0	0	0	0	0	0	0	0	0			37362	3086	43571	148348;148349;148350;148351;148352;148353;148354	172512;172513;172514;172515;172516;172517;172518	172513		11273;11274	0
SRVSSSPGVK	SLSSSATSNRNQTSRSRVSSSPGVKGGATT	NQTSRSRVSSSPGVKGGATTVLKPGNSKAA	R	S	R	V	K	G	0	1	0	0	0	0	0	1	0	0	0	1	0	0	1	4	0	0	0	2	0	0	10	1	1002.55	P32519;P32519-2	P32519	329	338	ELF1	ETS-related transcription factor Elf-1	yes	no	3	0.010952	55.261	8	0								3			1	1	1	0	0	0	0	0	0	0	0	0	0	0	0	0	0	0	0	0	0	0	0	0	0	0	0	0	0	0	0	0	0	0	0	0	0	0	0	0	0	0	0	0	0	0	0	0	0	0	0	0	0	0	0	0	0	0	0	0	0	0	0	0	0	0	0	0	0	0	0	0	0	0	0	0	0	0	0	0	0	0	0	0	0	0	0	0	0	0	0	0	0	0	0	0	0	0	0	0	0	0	0	0	0	0	0	0	0	0	0	0	0	0	0	0	0	0	0	0	0	0	0	0	0	0	0			37363	1636	43572	148355;148356;148357	172519;172520;172521	172521		5564;5565;5566	0
SRVSVSPGR	TRHSPTPQQSNRTRKSRVSVSPGRTSGKVT	SNRTRKSRVSVSPGRTSGKVTKHKGTEKRE	K	S	R	G	R	T	0	2	0	0	0	0	0	1	0	0	0	0	0	0	1	3	0	0	0	2	0	0	9	1	943.52	Q8IYB3;Q8IYB3-2	Q8IYB3	426	434	SRRM1	Serine/arginine repetitive matrix protein 1	yes	no	2;3	0.00050635	106.62	5.33	0.471					8	4					4	4	4	0	0	0	0	0	0	0	0	0	0	0	0	0	0	0	0	0	0	0	0	0	0	0	0	0	0	0	0	0	0	0	0	0	0	0	0	0	0	0	0	0	0	0	0	0	0	0	0	0	0	0	0	0	0	0	0	0	0	0	0	0	0	0	0	0	0	0	0	0	0	0	0	0	0	0	0	0	0	0	0	0	0	0	0	0	0	0	0	0	0	0	0	0	0	0	0	0	0	0	0	0	0	0	0	0	0	0	0	0	0	0	0	0	0	0	0	0	0	0	0	0	0	0	0			37364	4255	43573	148358;148359;148360;148361;148362;148363;148364;148365;148366;148367;148368;148369	172522;172523;172524;172525;172526;172527;172528;172529;172530;172531;172532;172533	172522		17037;17038;17039	0
SRVSVSPGRTSGK	TRHSPTPQQSNRTRKSRVSVSPGRTSGKVT	RKSRVSVSPGRTSGKVTKHKGTEKRESPSP	K	S	R	G	K	V	0	2	0	0	0	0	0	2	0	0	0	1	0	0	1	4	1	0	0	2	0	0	13	2	1316.72	Q8IYB3;Q8IYB3-2	Q8IYB3	426	438	SRRM1	Serine/arginine repetitive matrix protein 1	yes	no	2;3;4	1.6353e-05	103.01	6.42	2.14	1				7	9	2			5	9	6	9	0	0	0	0	0	0	0	0	0	0	0	0	0	0	0	0	0	0	0	0	0	0	0	0	0	0	0	0	0	0	0	0	0	0	0	0	0	0	0	0	0	0	0	0	0	0	0	0	0	0	0	0	0	0	0	0	0	0	0	0	0	0	0	0	0	0	0	0	0	0	0	0	0	0	0	0	0	0	0	0	0	0	0	0	0	0	0	0	0	0	0	0	0	0	0	0	0	0	0	0	0	0	0	0	0	0	0	0	0	0	0	0	0	0	0	0	0	0	0	0	0	0	0	0			37365	4255	43574;43575	148370;148371;148372;148373;148374;148375;148376;148377;148378;148379;148380;148381;148382;148383;148384;148385;148386;148387;148388;148389;148390;148391;148392;148393	172534;172535;172536;172537;172538;172539;172540;172541;172542;172543;172544;172545;172546;172547;172548;172549;172550;172551;172552;172553;172554;172555;172556;172557;172558;172559;172560;172561;172562;172563;172564;172565;172566;172567;172568;172569	172536		17037;17038;17039;33374	0
SRVTKSGSR	EEKDQDELKPGPTNRSRVTKSGSRGMERTV	PGPTNRSRVTKSGSRGMERTVVMDKSKGEP	R	S	R	S	R	G	0	2	0	0	0	0	0	1	0	0	0	1	0	0	0	3	1	0	0	1	0	0	9	2	976.541	Q14151	Q14151	558	566	SAFB2	Scaffold attachment factor B2	yes	yes	3	0.0038075	75.941	1	0	3										1	1	1	0	0	0	0	0	0	0	0	0	0	0	0	0	0	0	0	0	0	0	0	0	0	0	0	0	0	0	0	0	0	0	0	0	0	0	0	0	0	0	0	0	0	0	0	0	0	0	0	0	0	0	0	0	0	0	0	0	0	0	0	0	0	0	0	0	0	0	0	0	0	0	0	0	0	0	0	0	0	0	0	0	0	0	0	0	0	0	0	0	0	0	0	0	0	0	0	0	0	0	0	0	0	0	0	0	0	0	0	0	0	0	0	0	0	0	0	0	0	0	0	0	0	0	0			37366	2898	43576	148394;148395;148396	172570;172571;172572	172570		10375;10376	0
SRVVGGSLRGAQAASPAK	APYGIESMSQDTEVRSRVVGGSLRGAQAAS	VGGSLRGAQAASPAKGEPSLPEKDEDHALS	R	S	R	A	K	G	4	2	0	0	0	1	0	3	0	0	1	1	0	0	1	3	0	0	0	2	0	0	18	2	1710.95	P18031	P18031	372	389	PTPN1	Tyrosine-protein phosphatase non-receptor type 1	yes	yes	3;4	0.00021528	78.413	1	0	3										2		1	0	0	0	0	0	0	0	0	0	0	0	0	0	0	0	0	0	0	0	0	0	0	0	0	0	0	0	0	0	0	0	0	0	0	0	0	0	0	0	0	0	0	0	0	0	0	0	0	0	0	0	0	0	0	0	0	0	0	0	0	0	0	0	0	0	0	0	0	0	0	0	0	0	0	0	0	0	0	0	0	0	0	0	0	0	0	0	0	0	0	0	0	0	0	0	0	0	0	0	0	0	0	0	0	0	0	0	0	0	0	0	0	0	0	0	0	0	0	0	0	0	0	0	0			37367	1338	43577	148397;148398;148399	172573;172574;172575	172574		4517;4518	0
SRWDETPASQMGGSTPVLTPGK	DSIGETPTPGASKRKSRWDETPASQMGGST	ASQMGGSTPVLTPGKTPIGTPAMNMATPTP	K	S	R	G	K	T	1	1	0	1	0	1	1	3	0	0	1	1	1	0	3	3	3	1	0	1	0	0	22	1	2301.11	O75533	O75533	336	357	SF3B1	Splicing factor 3B subunit 1	yes	yes	3	0.006981	47.392	8	0								1				1		0	0	0	0	0	0	0	0	0	0	0	0	0	0	0	0	0	0	0	0	0	0	0	0	0	0	0	0	0	0	0	0	0	0	0	0	0	0	0	0	0	0	0	0	0	0	0	0	0	0	0	0	0	0	0	0	0	0	0	0	0	0	0	0	0	0	0	0	0	0	0	0	0	0	0	0	0	0	0	0	0	0	0	0	0	0	0	0	0	0	0	0	0	0	0	0	0	0	0	0	0	0	0	0	0	0	0	0	0	0	0	0	0	0	0	0	0	0	0	0	0	0	0	0			37368	688	43578	148400	172576	172576		2461;29363	0
SRYLRPPNTSLFVR	______________________________	MSRYLRPPNTSLFVRNVADDTRSEDLRREF	M	S	R	V	R	N	0	3	1	0	0	0	0	0	0	0	2	0	0	1	2	2	1	0	1	1	0	0	14	2	1704.94	O75494;O75494-2;O75494-4;O75494-3;O75494-6;O75494-5	O75494	2	15	SRSF10	Serine/arginine-rich splicing factor 10	no	no	3	1.7032e-20	106.32	9	0									3		1	1	1	0	0	0	0	0	0	0	0	0	0	0	0	0	0	0	0	0	0	0	0	0	0	0	0	0	0	0	0	0	0	0	0	0	0	0	0	0	0	0	0	0	0	0	0	0	0	0	0	0	0	0	0	0	0	0	0	0	0	0	0	0	0	0	0	0	0	0	0	0	0	0	0	0	0	0	0	0	0	0	0	0	0	0	0	0	0	0	0	0	0	0	0	0	0	0	0	0	0	0	0	0	0	0	0	0	0	0	0	0	0	0	0	0	0	0	0	0	0	0	0	0	0	0	0			37369	679;680;681	43579	148401;148402;148403	172577;172578;172579	172579		2444	0
SRYSDLDFEK	ETGSTISMSSLERRKSRYSDLDFEKVMHTR	LERRKSRYSDLDFEKVMHTRKRHMELFQEL	K	S	R	E	K	V	0	1	0	2	0	0	1	0	0	0	1	1	0	1	0	2	0	0	1	0	0	0	10	1	1258.58	O60242;O60242-2	O60242	1417	1426	BAI3	Brain-specific angiogenesis inhibitor 3	yes	no	2	0.0034964	86.624	9	0									1				1	0	0	0	0	0	0	0	0	0	0	0	0	0	0	0	0	0	0	0	0	0	0	0	0	0	0	0	0	0	0	0	0	0	0	0	0	0	0	0	0	0	0	0	0	0	0	0	0	0	0	0	0	0	0	0	0	0	0	0	0	0	0	0	0	0	0	0	0	0	0	0	0	0	0	0	0	0	0	0	0	0	0	0	0	0	0	0	0	0	0	0	0	0	0	0	0	0	0	0	0	0	0	0	0	0	0	0	0	0	0	0	0	0	0	0	0	0	0	0	0	0	0	0	0			37370	507	43580	148404	172580	172580		1680;1681	0
SSAASSPAAGRSPADHRGYASLR	EGAGCSPDAPSLSGRSSAASSPAAGRSPAD	AGRSPADHRGYASLRAASPAPSSAPSHASS	R	S	S	L	R	A	6	3	0	1	0	0	0	2	1	0	1	0	0	0	2	6	0	0	1	0	0	0	23	2	2271.11	Q06945	Q06945	343	365	SOX4	Transcription factor SOX-4	yes	yes	4	0.01397	40.012	5	0					1						1			0	0	0	0	0	0	0	0	0	0	0	0	0	0	0	0	0	0	0	0	0	0	0	0	0	0	0	0	0	0	0	0	0	0	0	0	0	0	0	0	0	0	0	0	0	0	0	0	0	0	0	0	0	0	0	0	0	0	0	0	0	0	0	0	0	0	0	0	0	0	0	0	0	0	0	0	0	0	0	0	0	0	0	0	0	0	0	0	0	0	0	0	0	0	0	0	0	0	0	0	0	0	0	0	0	0	0	0	0	0	0	0	0	0	0	0	0	0	0	0	0	0	0	0			37371	2584	43581	148405	172581	172581		8812	0
SSACDAGDHYPLHLLVWK	______________________________	CDAGDHYPLHLLVWKNDYRQLEKELQGQNV	M	S	S	W	K	N	2	0	0	2	1	0	0	1	2	0	3	1	0	0	1	2	0	1	1	1	0	0	18	0	2067.98	Q8IZ07	Q8IZ07	2	19	ANKRD13A	Ankyrin repeat domain-containing protein 13A	yes	yes	3	3.0361e-19	61.692	10	0										1			1	0	0	0	0	0	0	0	0	0	0	0	0	0	0	0	0	0	0	0	0	0	0	0	0	0	0	0	0	0	0	0	0	0	0	0	0	0	0	0	0	0	0	0	0	0	0	0	0	0	0	0	0	0	0	0	0	0	0	0	0	0	0	0	0	0	0	0	0	0	0	0	0	0	0	0	0	0	0	0	0	0	0	0	0	0	0	0	0	0	0	0	0	0	0	0	0	0	0	0	0	0	0	0	0	0	0	0	0	0	0	0	0	0	0	0	0	0	0	0	0	0	0	0	0			37372	4278	43582	148406	172582	172582		17087;17088	0
SSADSTSARPSQIPTPVNNNTK	AARVTPFNYNPSPRKSSADSTSARPSQIPT	ARPSQIPTPVNNNTKKRDSKTDSTESSGTQ	K	S	S	T	K	K	2	1	3	1	0	1	0	0	0	1	0	1	0	0	3	5	3	0	0	1	0	0	22	1	2271.11	P25054;P25054-2;P25054-3	P25054	2793	2814	APC	Adenomatous polyposis coli protein	yes	no	3	1.6375e-50	170.53	6	0						1							1	0	0	0	0	0	0	0	0	0	0	0	0	0	0	0	0	0	0	0	0	0	0	0	0	0	0	0	0	0	0	0	0	0	0	0	0	0	0	0	0	0	0	0	0	0	0	0	0	0	0	0	0	0	0	0	0	0	0	0	0	0	0	0	0	0	0	0	0	0	0	0	0	0	0	0	0	0	0	0	0	0	0	0	0	0	0	0	0	0	0	0	0	0	0	0	0	0	0	0	0	0	0	0	0	0	0	0	0	0	0	0	0	0	0	0	0	0	0	0	0	0	0	0	0			37373	1477	43583	148407	172583	172583		5037	0
SSADTEFSDECTTAER	ELPLASSWRSNNSRKSSADTEFSDECTTAE	SADTEFSDECTTAERVLMKSPSPALHPPQK	K	S	S	E	R	V	2	1	0	2	1	0	3	0	0	0	0	0	0	1	0	3	3	0	0	0	0	0	16	0	1804.71	Q9H6S0	Q9H6S0	1201	1216	YTHDC2	Probable ATP-dependent RNA helicase YTHDC2	yes	yes	2	0	439.07	6.09	0.996					4	3	3	1			4	3	4	136270	123020	139440	134780	139260	149810	145370	138580	690.16	569.89	128500	115030	141550	136160	140940	151740	144030	138210	5356.9	5294.3	4	4	4	4	4	4	4	4	1	3	62567	61841	68805	65847	75640	79987	70305	68474	0	118.46	59027	57809	69653	66760	75961	80489	70098	68596	2090	2375.7	2	2	2	2	2	2	2	2	0	1	29940	17127	19560	20419	17799	19258	21188	18805	0	228.02	28170	16029	20512	20464	18171	19727	20854	18711	633	882.26	1	1	1	1	1	1	1	1	0	1	43762	44052	51070	48509	45821	50566	53875	51302	690.16	223.42	41302	41193	51387	48940	46803	51528	53075	50907	2634	2036.4	1	1	1	1	1	1	1	1	1	1	814920000	104090000	77762000	633070000			37374	5919	43584;43585	148408;148409;148410;148411;148412;148413;148414;148415;148416;148417;148418	172584;172585;172586;172587;172588;172589;172590;172591;172592;172593;172594	172591		23333;23334;23335	4
SSAEAQTPEDTPNK	KSHPEPQTPKDSPSKSSAEAQTPEDTPNKS	KSSAEAQTPEDTPNKSGAEAKTQKDSSNKS	K	S	S	N	K	S	2	0	1	1	0	1	2	0	0	0	0	1	0	0	2	2	2	0	0	0	0	0	14	0	1473.66	O43493-2;O43493-4;O43493;O43493-5;O43493-3	O43493-2	70	83	TGOLN2	Trans-Golgi network integral membrane protein 2	yes	no	2;3	3.2497e-227	342.47	7.75	2.22		1						3	4		3	2	3	0	0	0	0	0	0	0	0	0	0	0	0	0	0	0	0	0	0	0	0	0	0	0	0	0	0	0	0	0	0	0	0	0	0	0	0	0	0	0	0	0	0	0	0	0	0	0	0	0	0	0	0	0	0	0	0	0	0	0	0	0	0	0	0	0	0	0	0	0	0	0	0	0	0	0	0	0	0	0	0	0	0	0	0	0	0	0	0	0	0	0	0	0	0	0	0	0	0	0	0	0	0	0	0	0	0	0	0	0	0	0	0	0	0	0	0	0	0	0	0	0	0	0	0			37375	440	43586;43587	148419;148420;148421;148422;148423;148424;148425;148426	172595;172596;172597;172598;172599;172600;172601;172602;172603;172604	172603		1540;1541	1
SSAEAQTPEDTPNKSGAEAK	KSHPEPQTPKDSPSKSSAEAQTPEDTPNKS	QTPEDTPNKSGAEAKTQKDSSNKSGAEAKT	K	S	S	A	K	T	4	0	1	1	0	1	3	1	0	0	0	2	0	0	2	3	2	0	0	0	0	0	20	1	2016.92	O43493-2;O43493-4;O43493;O43493-5;O43493-3	O43493-2	70	89	TGOLN2	Trans-Golgi network integral membrane protein 2	yes	no	3	3.3702e-138	285.13	2	0		2										1	1	0	0	0	0	0	0	0	0	0	0	0	0	0	0	0	0	0	0	0	0	0	0	0	0	0	0	0	0	0	0	0	0	0	0	0	0	0	0	0	0	0	0	0	0	0	0	0	0	0	0	0	0	0	0	0	0	0	0	0	0	0	0	0	0	0	0	0	0	0	0	0	0	0	0	0	0	0	0	0	0	0	0	0	0	0	0	0	0	0	0	0	0	0	0	0	0	0	0	0	0	0	0	0	0	0	0	0	0	0	0	0	0	0	0	0	0	0	0	0	0	0	0	0	0			37376	440	43588	148427;148428	172605;172606	172605		1540;1541	0
SSAEDRSPENTGSSVAVDNFPQVDK	SMGSRSSSSGSLNARSSAEDRSPENTGSSV	TGSSVAVDNFPQVDKAMLIERIVRLQKAHA	R	S	S	D	K	A	2	1	2	3	0	1	2	1	0	0	0	1	0	1	2	5	1	0	0	3	0	0	25	1	2635.2	Q7Z3E2	Q7Z3E2	734	758	CCDC186	Coiled-coil domain-containing protein 186	yes	yes	3	1.605e-143	265.64	5	0					3						1	1	1	95064	92645	104630	108600	95437	98772	108290	109300	1206.7	671.7	89684	86687	105640	108900	97291	101760	106840	108000	4105	3957.5	4	4	4	4	4	4	4	4	2	2	34674	33429	39283	42704	42529	40643	44791	46761	848.72	671.7	32718	31309	39692	42630	42870	41795	44368	46130	2369.2	2291.2	2	2	2	2	2	2	2	2	1	2	11299	6722.3	9965.3	8042.8	7155.8	7215.6	7047.2	8093.1	358.03	0	10646	6291.4	10175	8053	7384.2	7443.7	7009.7	7990.9	601	0	1	1	1	1	1	1	1	1	1	0	49090	52493	55387	57854	45752	50914	56455	54442	0	0	46320	49087	55777	58215	47037	52523	55466	53879	1134.8	1666.3	1	1	1	1	1	1	1	1	0	0	141810000	28830000	16556000	96421000			37377	3953	43589	148429;148430;148431	172607;172608;172609;172610	172610			4
SSAELEDQNK	RHLQFVEEEAELLRRSSAELEDQNKLLLNE	ELLRRSSAELEDQNKLLLNELAKFRSEHEL	R	S	S	N	K	L	1	0	1	1	0	1	2	0	0	0	1	1	0	0	0	2	0	0	0	0	0	0	10	0	1119.5	O94964-2;O94964;O94964-4	O94964-2	529	538	SOGA1	Protein SOGA1;N-terminal form;C-terminal 80 kDa form	yes	no	2	0.047295	60.91	3	0			1										1	8056.3	6335	8953	8310.7	6911	5630.6	7143.7	9249.5	0	149.76	7600.9	5935	9017	8247.7	7103.3	6013.8	7081.3	8999.2	0	468.9	1	1	1	1	1	1	1	1	0	1	0	0	0	0	0	0	0	0	0	0	0	0	0	0	0	0	0	0	0	0	0	0	0	0	0	0	0	0	0	0	0	0	0	0	0	0	0	0	0	0	0	0	0	0	0	0	0	0	0	0	0	0	0	0	0	0	0	0	0	0	8056.3	6335	8953	8310.7	6911	5630.6	7143.7	9249.5	0	149.76	7600.9	5935	9017	8247.7	7103.3	6013.8	7081.3	8999.2	0	468.9	1	1	1	1	1	1	1	1	0	1	9441300	0	0	9441300			37378	801	43590	148432	172611	172611			1
SSAELKK	SPAVSDSLPSNSLKKSSAELKKILANGQMN	LPSNSLKKSSAELKKILANGQMNEQDIRYR	K	S	S	K	K	I	1	0	0	0	0	0	1	0	0	0	1	2	0	0	0	2	0	0	0	0	0	0	7	1	761.428	Q13163;Q13163-4;Q13163-2;Q13163-3	Q13163	148	154	MAP2K5	Dual specificity mitogen-activated protein kinase kinase 5	yes	no	2;3	0.012047	94.85	8.33	0.471								2	1			1	2	0	0	0	0	0	0	0	0	0	0	0	0	0	0	0	0	0	0	0	0	0	0	0	0	0	0	0	0	0	0	0	0	0	0	0	0	0	0	0	0	0	0	0	0	0	0	0	0	0	0	0	0	0	0	0	0	0	0	0	0	0	0	0	0	0	0	0	0	0	0	0	0	0	0	0	0	0	0	0	0	0	0	0	0	0	0	0	0	0	0	0	0	0	0	0	0	0	0	0	0	0	0	0	0	0	0	0	0	0	0	0	0	0	0	0	0	0	0	0	0	0	0	0	0			37379	2734	43591	148433;148434;148435	172612;172613;172614	172613		9635;9636	0
SSAGDTEFVHQNSQEIQR	VRDEFEELDSVPLVKSSAGDTEFVHQNSQE	GDTEFVHQNSQEIQRSSQDEMVSTKQQNNT	K	S	S	Q	R	S	1	1	1	1	0	3	2	1	1	1	0	0	0	1	0	3	1	0	0	1	0	0	18	0	2031.92	O43164;O43164-2	O43164	241	258	PJA2	E3 ubiquitin-protein ligase Praja-2	yes	no	3	3.2727e-24	147.25	8.6	0.49								2	3		1	2	2	0	0	0	0	0	0	0	0	0	0	0	0	0	0	0	0	0	0	0	0	0	0	0	0	0	0	0	0	0	0	0	0	0	0	0	0	0	0	0	0	0	0	0	0	0	0	0	0	0	0	0	0	0	0	0	0	0	0	0	0	0	0	0	0	0	0	0	0	0	0	0	0	0	0	0	0	0	0	0	0	0	0	0	0	0	0	0	0	0	0	0	0	0	0	0	0	0	0	0	0	0	0	0	0	0	0	0	0	0	0	0	0	0	0	0	0	0	0	0	0	0	0	0	0			37380	387	43592	148436;148437;148438;148439;148440	172615;172616;172617;172618;172619	172615		1258	0
SSAGSTGRIPGLR	LLLVLLFEGRKALPKSSAGSTGRIPGLRRL	PKSSAGSTGRIPGLRRLDSSGERSHRQLID	K	S	S	L	R	R	1	2	0	0	0	0	0	3	0	1	1	0	0	0	1	3	1	0	0	0	0	0	13	1	1257.68	Q9ULT8	Q9ULT8	341	353	HECTD1	E3 ubiquitin-protein ligase HECTD1	yes	yes	3	1.1014e-05	106.42	8	0								2			1	1		0	0	0	0	0	0	0	0	0	0	0	0	0	0	0	0	0	0	0	0	0	0	0	0	0	0	0	0	0	0	0	0	0	0	0	0	0	0	0	0	0	0	0	0	0	0	0	0	0	0	0	0	0	0	0	0	0	0	0	0	0	0	0	0	0	0	0	0	0	0	0	0	0	0	0	0	0	0	0	0	0	0	0	0	0	0	0	0	0	0	0	0	0	0	0	0	0	0	0	0	0	0	0	0	0	0	0	0	0	0	0	0	0	0	0	0	0	0	0	0	0	0	0	0			37381	6749	43593	148441;148442	172620;172621	172620		26560	0
SSAHFNRGPAYGLSAEVK	______________________________	HFNRGPAYGLSAEVKNKLAQKYDHQREQEL	M	S	S	V	K	N	3	1	1	0	0	0	1	2	1	0	1	1	0	1	1	3	0	0	1	1	0	0	18	1	1889.94	P51911	P51911	2	19	CNN1	Calponin-1	yes	yes	2;3	4.7086e-40	121.28	5.75	1.68				1	10	3				2	4	5	7	0	0	0	0	0	0	0	0	0	0	0	0	0	0	0	0	0	0	0	0	0	0	0	0	0	0	0	0	0	0	0	0	0	0	0	0	0	0	0	0	0	0	0	0	0	0	0	0	0	0	0	0	0	0	0	0	0	0	0	0	0	0	0	0	0	0	0	0	0	0	0	0	0	0	0	0	0	0	0	0	0	0	0	0	0	0	0	0	0	0	0	0	0	0	0	0	0	0	0	0	0	0	0	0	0	0	0	0	0	0	0	0	0	0	0	0	0	0	0	0	0	0	0	0			37382	2026	43594	148443;148444;148445;148446;148447;148448;148449;148450;148451;148452;148453;148454;148455;148456;148457;148458	172622;172623;172624;172625;172626;172627;172628;172629;172630;172631;172632;172633;172634;172635;172636;172637;172638	172635		7173;7174;7175	0
SSAHFNRGPAYGLSAEVKNK	______________________________	NRGPAYGLSAEVKNKLAQKYDHQREQELRE	M	S	S	N	K	L	3	1	2	0	0	0	1	2	1	0	1	2	0	1	1	3	0	0	1	1	0	0	20	2	2132.08	P51911	P51911	2	21	CNN1	Calponin-1	yes	yes	3;4	5.6071e-30	95.419	9.67	0.745								1		5	1		5	0	0	0	0	0	0	0	0	0	0	0	0	0	0	0	0	0	0	0	0	0	0	0	0	0	0	0	0	0	0	0	0	0	0	0	0	0	0	0	0	0	0	0	0	0	0	0	0	0	0	0	0	0	0	0	0	0	0	0	0	0	0	0	0	0	0	0	0	0	0	0	0	0	0	0	0	0	0	0	0	0	0	0	0	0	0	0	0	0	0	0	0	0	0	0	0	0	0	0	0	0	0	0	0	0	0	0	0	0	0	0	0	0	0	0	0	0	0	0	0	0	0	0	0			37383	2026	43595	148459;148460;148461;148462;148463;148464	172639;172640;172641;172642;172643;172644;172645	172641		7173;7174;7175	0
SSAIRRSGSTSPLGFAR	IERNLQSPTQFQTPRSSAIRRSGSTSPLGF	AIRRSGSTSPLGFARASPSPPAHAEHGGVL	R	S	S	A	R	A	2	3	0	0	0	0	0	2	0	1	1	0	0	1	1	5	1	0	0	0	0	0	17	2	1748.93	O75385	O75385	459	475	ULK1	Serine/threonine-protein kinase ULK1	yes	yes	3	0.016032	50.486	7	0							1						1	0	0	0	0	0	0	0	0	0	0	0	0	0	0	0	0	0	0	0	0	0	0	0	0	0	0	0	0	0	0	0	0	0	0	0	0	0	0	0	0	0	0	0	0	0	0	0	0	0	0	0	0	0	0	0	0	0	0	0	0	0	0	0	0	0	0	0	0	0	0	0	0	0	0	0	0	0	0	0	0	0	0	0	0	0	0	0	0	0	0	0	0	0	0	0	0	0	0	0	0	0	0	0	0	0	0	0	0	0	0	0	0	0	0	0	0	0	0	0	0	0	0	0	0			37384	660	43596	148465	172646	172646		2356;2357;2358;29323	0
SSAPADSERGPKPEPPGSGSPAPPR	EKSKKRKKRKRKKNKSSAPADSERGPKPEP	PKPEPPGSGSPAPPRRRRRAQDDSQRRSLP	K	S	S	P	R	R	3	2	0	1	0	0	2	3	0	0	0	1	0	0	8	5	0	0	0	0	0	0	25	2	2427.18	Q9UKJ3;Q9UKJ3-2	Q9UKJ3	721	745	GPATCH8	G patch domain-containing protein 8	yes	no	3;4	1.5849e-100	221.59	3.3	0.781		2	3	5							4	3	3	0	0	0	0	0	0	0	0	0	0	0	0	0	0	0	0	0	0	0	0	0	0	0	0	0	0	0	0	0	0	0	0	0	0	0	0	0	0	0	0	0	0	0	0	0	0	0	0	0	0	0	0	0	0	0	0	0	0	0	0	0	0	0	0	0	0	0	0	0	0	0	0	0	0	0	0	0	0	0	0	0	0	0	0	0	0	0	0	0	0	0	0	0	0	0	0	0	0	0	0	0	0	0	0	0	0	0	0	0	0	0	0	0	0	0	0	0	0	0	0	0	0	0	0			37385	6689	43597;43598	148466;148467;148468;148469;148470;148471;148472;148473;148474;148475	172647;172648;172649;172650;172651;172652;172653;172654;172655;172656;172657;172658;172659;172660	172659		26270;26271	0
SSAPFSPPSGPPEK	QVSTLKGQLQQELRRSSAPFSPPSGPPEK_	RSSAPFSPPSGPPEK_______________	R	S	S	E	K	-	1	0	0	0	0	0	1	1	0	0	0	1	0	1	5	4	0	0	0	0	0	0	14	0	1383.67	Q5TZA2;Q5TZA2-2	Q5TZA2	2004	2017	CROCC	Rootletin	yes	no	2	1.7118e-16	169.17	7	0							3				1	1	1	0	0	0	0	0	0	0	0	0	0	0	0	0	0	0	0	0	0	0	0	0	0	0	0	0	0	0	0	0	0	0	0	0	0	0	0	0	0	0	0	0	0	0	0	0	0	0	0	0	0	0	0	0	0	0	0	0	0	0	0	0	0	0	0	0	0	0	0	0	0	0	0	0	0	0	0	0	0	0	0	0	0	0	0	0	0	0	0	0	0	0	0	0	0	0	0	0	0	0	0	0	0	0	0	0	0	0	0	0	0	0	0	0	0	0	0	0	0	0	0	0	0	0	0			37386	3520	43599	148476;148477;148478	172661;172662;172663;172664;172665	172665		13354;13355;13356	0
SSAPRSPTPRPR	______________________________	______________________________	M	S	S	P	R	R	1	3	0	0	0	0	0	0	0	0	0	0	0	0	4	3	1	0	0	0	0	0	12	2	1307.71	Q9HBI1	Q9HBI1	2	13	PARVB	Beta-parvin	yes	yes	2;3	0.00010381	72.152	7	0							3				1		2	0	0	0	0	0	0	0	0	0	0	0	0	0	0	0	0	0	0	0	0	0	0	0	0	0	0	0	0	0	0	0	0	0	0	0	0	0	0	0	0	0	0	0	0	0	0	0	0	0	0	0	0	0	0	0	0	0	0	0	0	0	0	0	0	0	0	0	0	0	0	0	0	0	0	0	0	0	0	0	0	0	0	0	0	0	0	0	0	0	0	0	0	0	0	0	0	0	0	0	0	0	0	0	0	0	0	0	0	0	0	0	0	0	0	0	0	0	0	0	0	0	0	0	0			37387	6042	43600	148479;148480;148481	172666;172667;172668	172667		23730;23731	0
SSAPSSPSSPSSPLK				S	S	L	K		1	0	0	0	0	0	0	0	0	0	1	1	0	0	4	8	0	0	0	0	0	0	15	0	1414.69		REV__Q9Y6H5-5					yes	no	2	0.018723	60.398	3	0			1								1			0	0	0	0	0	0	0	0	0	0	0	0	0	0	0	0	0	0	0	0	0	0	0	0	0	0	0	0	0	0	0	0	0	0	0	0	0	0	0	0	0	0	0	0	0	0	0	0	0	0	0	0	0	0	0	0	0	0	0	0	0	0	0	0	0	0	0	0	0	0	0	0	0	0	0	0	0	0	0	0	0	0	0	0	0	0	0	0	0	0	0	0	0	0	0	0	0	0	0	0	0	0	0	0	0	0	0	0	0	0	0	0	0	0	0	0	0	0	0	0	0	0	0	0	+		37388	7440	43601	148482	172669	172669		28781;28782;28783;28784	0
SSAPTTPPSVDK	______________________________	______________________________	M	S	S	D	K	V	1	0	0	1	0	0	0	0	0	0	0	1	0	0	3	3	2	0	0	1	0	0	12	0	1185.59	Q16537;Q16537-2	Q16537	2	13	PPP2R5E	Serine/threonine-protein phosphatase 2A 56 kDa regulatory subunit epsilon isoform	yes	no	2	0.028892	47.261	9	0									1				1	0	0	0	0	0	0	0	0	0	0	0	0	0	0	0	0	0	0	0	0	0	0	0	0	0	0	0	0	0	0	0	0	0	0	0	0	0	0	0	0	0	0	0	0	0	0	0	0	0	0	0	0	0	0	0	0	0	0	0	0	0	0	0	0	0	0	0	0	0	0	0	0	0	0	0	0	0	0	0	0	0	0	0	0	0	0	0	0	0	0	0	0	0	0	0	0	0	0	0	0	0	0	0	0	0	0	0	0	0	0	0	0	0	0	0	0	0	0	0	0	0	0	0	0			37389	3198	43602	148483	172670	172670		11805;11806;32096;32097	0
SSAPTTPPSVDKVDGFSRK	______________________________	TTPPSVDKVDGFSRKSVRKARQKRSQSSSQ	M	S	S	R	K	S	1	1	0	2	0	0	0	1	0	0	0	2	0	1	3	4	2	0	0	2	0	0	19	2	1975	Q16537;Q16537-2	Q16537	2	20	PPP2R5E	Serine/threonine-protein phosphatase 2A 56 kDa regulatory subunit epsilon isoform	yes	no	3	2.5328e-05	81.884	7	0							3				1	1	1	0	0	0	0	0	0	0	0	0	0	0	0	0	0	0	0	0	0	0	0	0	0	0	0	0	0	0	0	0	0	0	0	0	0	0	0	0	0	0	0	0	0	0	0	0	0	0	0	0	0	0	0	0	0	0	0	0	0	0	0	0	0	0	0	0	0	0	0	0	0	0	0	0	0	0	0	0	0	0	0	0	0	0	0	0	0	0	0	0	0	0	0	0	0	0	0	0	0	0	0	0	0	0	0	0	0	0	0	0	0	0	0	0	0	0	0	0	0	0	0	0	0	0	0			37390	3198	43603	148484;148485;148486	172671;172672;172673	172673		11805;11806;11807;32096;32097	0
SSAQLLEDWGMEDIDHVFSEEDYR	EEEEEDDDDDSKEPKSSAQLLEDWGMEDID	GMEDIDHVFSEEDYRTLTNYKAFSQFVRPL	K	S	S	Y	R	T	1	1	0	4	0	1	4	1	1	1	2	0	1	1	0	3	0	1	1	1	0	0	24	0	2870.23	Q14839;Q14839-2	Q14839	150	173	CHD4	Chromodomain-helicase-DNA-binding protein 4	yes	no	3	6.9037e-05	84.404	3	0			1										1	7253.8	7911.2	8483.2	7010.2	4937.4	7002.1	6767.7	6439	0	0	6846.1	7383.6	8497.4	7180.5	5229.1	7136.2	6621.5	6425.2	0	0	1	1	1	1	1	1	1	1	0	0	0	0	0	0	0	0	0	0	0	0	0	0	0	0	0	0	0	0	0	0	0	0	0	0	0	0	0	0	0	0	0	0	0	0	0	0	0	0	0	0	0	0	0	0	0	0	0	0	0	0	0	0	0	0	0	0	0	0	0	0	7253.8	7911.2	8483.2	7010.2	4937.4	7002.1	6767.7	6439	0	0	6846.1	7383.6	8497.4	7180.5	5229.1	7136.2	6621.5	6425.2	0	0	1	1	1	1	1	1	1	1	0	0	25102000	0	0	25102000			37391	2993	43604	148487	172674	172674	2158		1
SSAQLSDGNVGSGATGSRPEGLAAVDIGSER	AGEEAFRAPNTDAARSSAQLSDGNVGSGAT	SRPEGLAAVDIGSERGSSSATSVSAVPADR	R	S	S	E	R	G	4	2	1	2	0	1	2	6	0	1	2	0	0	0	1	6	1	0	0	2	0	0	31	1	2944.41	O15231-3;O15231;O15231-6;O15231-4;O15231-7;O15231-8;O15231-5	O15231-3	342	372	ZNF185	Zinc finger protein 185	no	no	3	2.1439e-06	83.633	5	0					1						1			6958.1	8013.4	10502	9662.7	8900.9	8936.4	7666.4	8822.9	0	0	6580.4	7500.3	10432	9674.7	9055	9168.5	7679.7	8769.5	0	305.22	1	1	1	1	1	1	1	1	0	0	6958.1	8013.4	10502	9662.7	8900.9	8936.4	7666.4	8822.9	0	0	6580.4	7500.3	10432	9674.7	9055	9168.5	7679.7	8769.5	0	305.22	1	1	1	1	1	1	1	1	0	0	0	0	0	0	0	0	0	0	0	0	0	0	0	0	0	0	0	0	0	0	0	0	0	0	0	0	0	0	0	0	0	0	0	0	0	0	0	0	0	0	0	0	0	0	0	0	0	0	0	0	0	0	0	0	0	0	0	0	0	0	11042000	11042000	0	0			37392	343;344	43605	148488	172675	172675			1
SSAQNGSALK	EPGRSMSASSGLSARSSAQNGSALKREFSG	GLSARSSAQNGSALKREFSGGSYSAKRQPM	R	S	S	L	K	R	2	0	1	0	0	1	0	1	0	0	1	1	0	0	0	3	0	0	0	0	0	0	10	0	961.483	Q5VT25-2;Q5VT25;Q5VT25-3;Q5VT25-5;Q5VT25-6;Q5VT25-4	Q5VT25-2	1660	1669	CDC42BPA	Serine/threonine-protein kinase MRCK alpha	yes	no	2	0.0004061	140.09	6	0						2					1		1	0	0	0	0	0	0	0	0	0	0	0	0	0	0	0	0	0	0	0	0	0	0	0	0	0	0	0	0	0	0	0	0	0	0	0	0	0	0	0	0	0	0	0	0	0	0	0	0	0	0	0	0	0	0	0	0	0	0	0	0	0	0	0	0	0	0	0	0	0	0	0	0	0	0	0	0	0	0	0	0	0	0	0	0	0	0	0	0	0	0	0	0	0	0	0	0	0	0	0	0	0	0	0	0	0	0	0	0	0	0	0	0	0	0	0	0	0	0	0	0	0	0	0	0			37393	3529	43606	148489;148490	172676;172677	172676		13434	0
SSAQSPERQVSSIPIISGGTK	KDVLYLMNSIPLPQKSSAQSPERQVSSIPI	ERQVSSIPIISGGTKGLLGTSLLLDTVESE	K	S	S	T	K	G	1	1	0	0	0	2	1	2	0	3	0	1	0	0	2	6	1	0	0	1	0	0	21	1	2128.11	Q709C8;Q709C8-3;Q709C8-4;Q709C8-2	Q709C8	838	858	VPS13C	Vacuolar protein sorting-associated protein 13C	no	no	3	5.5614e-07	104.5	10	0										2	1		1	0	0	0	0	0	0	0	0	0	0	0	0	0	0	0	0	0	0	0	0	0	0	0	0	0	0	0	0	0	0	0	0	0	0	0	0	0	0	0	0	0	0	0	0	0	0	0	0	0	0	0	0	0	0	0	0	0	0	0	0	0	0	0	0	0	0	0	0	0	0	0	0	0	0	0	0	0	0	0	0	0	0	0	0	0	0	0	0	0	0	0	0	0	0	0	0	0	0	0	0	0	0	0	0	0	0	0	0	0	0	0	0	0	0	0	0	0	0	0	0	0	0	0	0			37394	3861;3862	43607	148491;148492	172678;172679	172679		15059	0
SSARLSQSSQDSSPVR	SESDGTSRRSARVTRSSARLSQSSQDSSPV	SARLSQSSQDSSPVRNLQSFGTEEPAYSTR	R	S	S	V	R	N	1	2	0	1	0	2	0	0	0	0	1	0	0	0	1	7	0	0	0	1	0	0	16	1	1690.82	O95251;O95251-4;O95251-2	O95251	45	60	KAT7	Histone acetyltransferase KAT7	yes	no	2;3	4.2863e-37	205.24	3	0			5								1	2	2	0	0	0	0	0	0	0	0	0	0	0	0	0	0	0	0	0	0	0	0	0	0	0	0	0	0	0	0	0	0	0	0	0	0	0	0	0	0	0	0	0	0	0	0	0	0	0	0	0	0	0	0	0	0	0	0	0	0	0	0	0	0	0	0	0	0	0	0	0	0	0	0	0	0	0	0	0	0	0	0	0	0	0	0	0	0	0	0	0	0	0	0	0	0	0	0	0	0	0	0	0	0	0	0	0	0	0	0	0	0	0	0	0	0	0	0	0	0	0	0	0	0	0	0			37395	835	43608	148493;148494;148495;148496;148497	172680;172681;172682;172683;172684	172681		3065;3066;3067;3068	0
SSARLSQSSQDSSPVRNLQSFGTEEPAYSTR	SESDGTSRRSARVTRSSARLSQSSQDSSPV	NLQSFGTEEPAYSTRRVTRSQQQPTPVTPK	R	S	S	T	R	R	2	3	1	1	0	3	2	1	0	0	2	0	0	1	2	9	2	0	1	1	0	0	31	2	3371.6	O95251;O95251-4;O95251-2	O95251	45	75	KAT7	Histone acetyltransferase KAT7	yes	no	4	1.6828e-08	92.32	4	1.41			2			1					1	1	1	0	0	0	0	0	0	0	0	0	0	0	0	0	0	0	0	0	0	0	0	0	0	0	0	0	0	0	0	0	0	0	0	0	0	0	0	0	0	0	0	0	0	0	0	0	0	0	0	0	0	0	0	0	0	0	0	0	0	0	0	0	0	0	0	0	0	0	0	0	0	0	0	0	0	0	0	0	0	0	0	0	0	0	0	0	0	0	0	0	0	0	0	0	0	0	0	0	0	0	0	0	0	0	0	0	0	0	0	0	0	0	0	0	0	0	0	0	0	0	0	0	0	0	0			37396	835	43609;43610	148498;148499;148500	172685;172686;172687	172685		3065;3066;3067;3068;3069;29517	0
SSARPVGCK	SVRVKTKVPWMPPGKSSARPVGCKWENPPH	WMPPGKSSARPVGCKWENPPHCLEITPPSS	K	S	S	C	K	W	1	1	0	0	1	0	0	1	0	0	0	1	0	0	1	2	0	0	0	1	0	0	9	1	960.481	Q5BJF6-4;Q5BJF6;Q5BJF6-6;Q5BJF6-10;Q5BJF6-7	Q5BJF6-4	68	76	ODF2	Outer dense fiber protein 2	yes	no	3	0.017434	50.909	8	0								1			1			0	0	0	0	0	0	0	0	0	0	0	0	0	0	0	0	0	0	0	0	0	0	0	0	0	0	0	0	0	0	0	0	0	0	0	0	0	0	0	0	0	0	0	0	0	0	0	0	0	0	0	0	0	0	0	0	0	0	0	0	0	0	0	0	0	0	0	0	0	0	0	0	0	0	0	0	0	0	0	0	0	0	0	0	0	0	0	0	0	0	0	0	0	0	0	0	0	0	0	0	0	0	0	0	0	0	0	0	0	0	0	0	0	0	0	0	0	0	0	0	0	0	0	0			37397	3382	43611	148501	172688	172688		12540;12541	0
SSARRSQAGVSSGAPPGR	NSALLSLPGYRPTTRSSARRSQAGVSSGAP	RRSQAGVSSGAPPGRNSFYMGTCQDEPEQL	R	S	S	G	R	N	3	3	0	0	0	1	0	3	0	0	0	0	0	0	2	5	0	0	0	1	0	0	18	2	1726.88	Q14980;Q14980-2;Q14980-5	Q14980	1882	1899	NUMA1	Nuclear mitotic apparatus protein 1	yes	no	3	0.00056506	69.133	4	0				1							1			0	0	0	0	0	0	0	0	0	0	0	0	0	0	0	0	0	0	0	0	0	0	0	0	0	0	0	0	0	0	0	0	0	0	0	0	0	0	0	0	0	0	0	0	0	0	0	0	0	0	0	0	0	0	0	0	0	0	0	0	0	0	0	0	0	0	0	0	0	0	0	0	0	0	0	0	0	0	0	0	0	0	0	0	0	0	0	0	0	0	0	0	0	0	0	0	0	0	0	0	0	0	0	0	0	0	0	0	0	0	0	0	0	0	0	0	0	0	0	0	0	0	0	0			37398	3003	43612	148502	172689	172689		10959	0
SSASAPDVDDPEAFPALA	RGRGGRPNRGSRTDKSSASAPDVDDPEAFP	SAPDVDDPEAFPALA_______________	K	S	S	L	A	-	5	0	0	3	0	0	1	0	0	0	1	0	0	1	3	3	0	0	0	1	0	0	18	0	1758.79	Q8NC51;Q8NC51-2;Q8NC51-3;Q8NC51-4	Q8NC51	391	408	SERBP1	Plasminogen activator inhibitor 1 RNA-binding protein	no	no	2	4.4305e-39	195.27	2	0		3									1	1	1	142690	138180	165820	160890	155460	154540	157690	158150	953.53	907.08	134660	129280	166980	161530	157770	158310	156480	156870	3050.6	3798.5	11	11	11	11	11	11	11	11	2	4	103340	104040	125200	121590	121730	120700	119110	118150	953.53	873.3	97554	97345	125860	122110	123180	123250	118440	117460	3050.6	3475.6	5	5	5	5	5	5	5	5	2	3	17568	10798	16762	15521	13424	13173	12847	12317	0	33.787	16560	10128	17044	15370	13738	13577	12789	12287	0	322.95	2	2	2	2	2	2	2	2	0	1	21782	23342	23857	23778	20307	20672	25731	27684	0	0	20549	21811	24073	24051	20854	21489	25258	27115	0	0	4	4	4	4	4	4	4	4	0	0	1324200000	715820000	57444000	550970000			37399	4467;4468	43613	148503;148504;148505	172690;172691;172692;172693;172694;172695;172696;172697;172698;172699;172700	172691			11
SSASFSTTAVSAR	EDKLDTKHYPYISTRSSASFSTTAVSARYG	TRSSASFSTTAVSARYGHWHKNKAPGEYRS	R	S	S	A	R	Y	3	1	0	0	0	0	0	0	0	0	0	0	0	1	0	5	2	0	0	1	0	0	13	0	1270.62	P61764;P61764-2	P61764	506	518	STXBP1	Syntaxin-binding protein 1	yes	no	2	3.363e-06	117.77	6	0						1					1			0	0	0	0	0	0	0	0	0	0	0	0	0	0	0	0	0	0	0	0	0	0	0	0	0	0	0	0	0	0	0	0	0	0	0	0	0	0	0	0	0	0	0	0	0	0	0	0	0	0	0	0	0	0	0	0	0	0	0	0	0	0	0	0	0	0	0	0	0	0	0	0	0	0	0	0	0	0	0	0	0	0	0	0	0	0	0	0	0	0	0	0	0	0	0	0	0	0	0	0	0	0	0	0	0	0	0	0	0	0	0	0	0	0	0	0	0	0	0	0	0	0	0	0			37400	2249	43614	148506	172701	172701		7686	0
SSASGYGSR	EVSGHSVRGAPPGNRSSASGYGSREGDRGV	APPGNRSSASGYGSREGDRGVITDRGGGSQ	R	S	S	S	R	E	1	1	0	0	0	0	0	2	0	0	0	0	0	0	0	4	0	0	1	0	0	0	9	0	870.383	Q9NWH9;Q9NWH9-3	Q9NWH9	922	930	SLTM	SAFB-like transcription modulator	yes	no	2	0.0014573	113.15	1	0	1										1			0	0	0	0	0	0	0	0	0	0	0	0	0	0	0	0	0	0	0	0	0	0	0	0	0	0	0	0	0	0	0	0	0	0	0	0	0	0	0	0	0	0	0	0	0	0	0	0	0	0	0	0	0	0	0	0	0	0	0	0	0	0	0	0	0	0	0	0	0	0	0	0	0	0	0	0	0	0	0	0	0	0	0	0	0	0	0	0	0	0	0	0	0	0	0	0	0	0	0	0	0	0	0	0	0	0	0	0	0	0	0	0	0	0	0	0	0	0	0	0	0	0	0	0			37401	6306	43615	148507	172702	172702		24656;24657;24658	0
SSASGYGSREGDRGVITDR	EVSGHSVRGAPPGNRSSASGYGSREGDRGV	GYGSREGDRGVITDRGGGSQHYPEERHVVE	R	S	S	D	R	G	1	3	0	2	0	0	1	4	0	1	0	0	0	0	0	4	1	0	1	1	0	0	19	2	1968.92	Q9NWH9;Q9NWH9-3	Q9NWH9	922	940	SLTM	SAFB-like transcription modulator	yes	no	4	6.9861e-44	176.34	10	0										2		1	1	0	0	0	0	0	0	0	0	0	0	0	0	0	0	0	0	0	0	0	0	0	0	0	0	0	0	0	0	0	0	0	0	0	0	0	0	0	0	0	0	0	0	0	0	0	0	0	0	0	0	0	0	0	0	0	0	0	0	0	0	0	0	0	0	0	0	0	0	0	0	0	0	0	0	0	0	0	0	0	0	0	0	0	0	0	0	0	0	0	0	0	0	0	0	0	0	0	0	0	0	0	0	0	0	0	0	0	0	0	0	0	0	0	0	0	0	0	0	0	0	0	0	0	0			37402	6306	43616	148508;148509	172703;172704	172704		24656;24657;24658	0
SSASSRTAEAIIR	GSLSARSDSEATISRSSASSRTAEAIIRSG	SRSSASSRTAEAIIRSGARLVPSDKFSPRI	R	S	S	I	R	S	3	2	0	0	0	0	1	0	0	2	0	0	0	0	0	4	1	0	0	0	0	0	13	1	1347.71	Q5SW79;Q5SW79-3;Q5SW79-2	Q5SW79	1174	1186	CEP170	Centrosomal protein of 170 kDa	yes	no	3	1.0784e-06	120.59	3.33	0.471			2	1							1	1	1	0	0	0	0	0	0	0	0	0	0	0	0	0	0	0	0	0	0	0	0	0	0	0	0	0	0	0	0	0	0	0	0	0	0	0	0	0	0	0	0	0	0	0	0	0	0	0	0	0	0	0	0	0	0	0	0	0	0	0	0	0	0	0	0	0	0	0	0	0	0	0	0	0	0	0	0	0	0	0	0	0	0	0	0	0	0	0	0	0	0	0	0	0	0	0	0	0	0	0	0	0	0	0	0	0	0	0	0	0	0	0	0	0	0	0	0	0	0	0	0	0	0	0	0			37403	3449	43617	148510;148511;148512	172705;172706;172707	172706		12877;32388	0
SSASSSPKRPSVER	KREDPKTRRDSVDSKSSASSSPKRPSVERS	KSSASSSPKRPSVERSNSSKSKAESPKTPS	K	S	S	E	R	S	1	2	0	0	0	0	1	0	0	0	0	1	0	0	2	6	0	0	0	1	0	0	14	2	1473.75	O75764;O75764-2	O75764	135	148	TCEA3	Transcription elongation factor A protein 3	yes	no	3;4	6.8651e-07	113.28	7.38	0.484							5	3			2	3	3	0	0	0	0	0	0	0	0	0	0	0	0	0	0	0	0	0	0	0	0	0	0	0	0	0	0	0	0	0	0	0	0	0	0	0	0	0	0	0	0	0	0	0	0	0	0	0	0	0	0	0	0	0	0	0	0	0	0	0	0	0	0	0	0	0	0	0	0	0	0	0	0	0	0	0	0	0	0	0	0	0	0	0	0	0	0	0	0	0	0	0	0	0	0	0	0	0	0	0	0	0	0	0	0	0	0	0	0	0	0	0	0	0	0	0	0	0	0	0	0	0	0	0	0			37404	710	43618	148513;148514;148515;148516;148517;148518;148519;148520	172708;172709;172710;172711;172712;172713;172714;172715	172708		2545	0
SSASVSDSSGFSDSESADSLYR	RHFHYEEHLERMKRRSSASVSDSSGFSDSE	SSGFSDSESADSLYRNSFSFSDEKLNSPTD	R	S	S	Y	R	N	2	1	0	3	0	0	1	1	0	0	1	0	0	1	0	10	0	0	1	1	0	0	22	0	2239.94	Q9H4X1;Q9H4X1-2	Q9H4X1	64	85	RGCC	Regulator of cell cycle RGCC	yes	no	2	1.9184e-19	130.39	9	0									2			1	1	0	0	0	0	0	0	0	0	0	0	0	0	0	0	0	0	0	0	0	0	0	0	0	0	0	0	0	0	0	0	0	0	0	0	0	0	0	0	0	0	0	0	0	0	0	0	0	0	0	0	0	0	0	0	0	0	0	0	0	0	0	0	0	0	0	0	0	0	0	0	0	0	0	0	0	0	0	0	0	0	0	0	0	0	0	0	0	0	0	0	0	0	0	0	0	0	0	0	0	0	0	0	0	0	0	0	0	0	0	0	0	0	0	0	0	0	0	0	0	0	0	0	0	0			37405	5895	43619	148521;148522	172716;172717;172718	172716		23228;23229;23230;23231;23232;23233;23234	0
SSATIQNETPK	LSPEEEQGLWKQSHKSSATIQNETPKKKPK	QSHKSSATIQNETPKKKPKLESKPSNGDSS	K	S	S	P	K	K	1	0	1	0	0	1	1	0	0	1	0	1	0	0	1	2	2	0	0	0	0	0	11	0	1174.58	Q5HYJ3;Q5HYJ3-2;Q5HYJ3-3	Q5HYJ3	207	217	FAM76B	Protein FAM76B	yes	no	2	1.9176e-07	174.23	4	0				3							1	1	1	0	0	0	0	0	0	0	0	0	0	0	0	0	0	0	0	0	0	0	0	0	0	0	0	0	0	0	0	0	0	0	0	0	0	0	0	0	0	0	0	0	0	0	0	0	0	0	0	0	0	0	0	0	0	0	0	0	0	0	0	0	0	0	0	0	0	0	0	0	0	0	0	0	0	0	0	0	0	0	0	0	0	0	0	0	0	0	0	0	0	0	0	0	0	0	0	0	0	0	0	0	0	0	0	0	0	0	0	0	0	0	0	0	0	0	0	0	0	0	0	0	0	0	0			37406	3407	43620	148523;148524;148525	172719;172720;172721	172721		32318	0
SSATLWNSPSR	LPKHVDSIINKRLSKSSATLWNSPSRNRSL	RLSKSSATLWNSPSRNRSLQLSAWESSIVD	K	S	S	S	R	N	1	1	1	0	0	0	0	0	0	0	1	0	0	0	1	4	1	1	0	0	0	0	11	0	1204.58	Q3KQU3;Q3KQU3-4	Q3KQU3	273	283	MAP7D1	MAP7 domain-containing protein 1	yes	no	2	1.9303e-40	229.6	7.55	0.498							5	6			3	4	4	0	0	0	0	0	0	0	0	0	0	0	0	0	0	0	0	0	0	0	0	0	0	0	0	0	0	0	0	0	0	0	0	0	0	0	0	0	0	0	0	0	0	0	0	0	0	0	0	0	0	0	0	0	0	0	0	0	0	0	0	0	0	0	0	0	0	0	0	0	0	0	0	0	0	0	0	0	0	0	0	0	0	0	0	0	0	0	0	0	0	0	0	0	0	0	0	0	0	0	0	0	0	0	0	0	0	0	0	0	0	0	0	0	0	0	0	0	0	0	0	0	0	0	0			37407	3298	43621	148526;148527;148528;148529;148530;148531;148532;148533;148534;148535;148536	172722;172723;172724;172725;172726;172727;172728;172729;172730;172731;172732;172733;172734;172735;172736;172737;172738;172739	172731		12204;12205;12206;12207	0
SSATLWNSPSRNR	LPKHVDSIINKRLSKSSATLWNSPSRNRSL	SKSSATLWNSPSRNRSLQLSAWESSIVDRL	K	S	S	N	R	S	1	2	2	0	0	0	0	0	0	0	1	0	0	0	1	4	1	1	0	0	0	0	13	1	1474.73	Q3KQU3;Q3KQU3-4	Q3KQU3	273	285	MAP7D1	MAP7 domain-containing protein 1	yes	no	2;3	3.4104e-11	142.45	7.56	2.54				3					4	2	2	3	4	0	0	0	0	0	0	0	0	0	0	0	0	0	0	0	0	0	0	0	0	0	0	0	0	0	0	0	0	0	0	0	0	0	0	0	0	0	0	0	0	0	0	0	0	0	0	0	0	0	0	0	0	0	0	0	0	0	0	0	0	0	0	0	0	0	0	0	0	0	0	0	0	0	0	0	0	0	0	0	0	0	0	0	0	0	0	0	0	0	0	0	0	0	0	0	0	0	0	0	0	0	0	0	0	0	0	0	0	0	0	0	0	0	0	0	0	0	0	0	0	0	0	0	0			37408	3298	43622;43623	148537;148538;148539;148540;148541;148542;148543;148544;148545	172740;172741;172742;172743;172744;172745;172746;172747;172748	172746		12204;12205;12206;12207	0
SSATPSR				S	S	S	R		1	1	0	0	0	0	0	0	0	0	0	0	0	0	1	3	1	0	0	0	0	0	7	0	704.345		REV__Q99988					yes	yes	2	0.004666	121.58	9	0									3		1	1	1	0	0	0	0	0	0	0	0	0	0	0	0	0	0	0	0	0	0	0	0	0	0	0	0	0	0	0	0	0	0	0	0	0	0	0	0	0	0	0	0	0	0	0	0	0	0	0	0	0	0	0	0	0	0	0	0	0	0	0	0	0	0	0	0	0	0	0	0	0	0	0	0	0	0	0	0	0	0	0	0	0	0	0	0	0	0	0	0	0	0	0	0	0	0	0	0	0	0	0	0	0	0	0	0	0	0	0	0	0	0	0	0	0	0	0	0	0	0	0	0	0	0	0	0	+		37409	7378	43624	148546;148547;148548	172749;172750;172751	172751		28718	0
SSATSGDIWPGLSAYDNSPR	TFEHDPSESIDEFNKSSATSGDIWPGLSAY	GDIWPGLSAYDNSPRSPHSPSPIATPPSQS	K	S	S	P	R	S	2	1	1	2	0	0	0	2	0	1	1	0	0	0	2	5	1	1	1	0	0	0	20	0	2079.95	Q9NYF8;Q9NYF8-2;Q9NYF8-3;Q9NYF8-4	Q9NYF8	205	224	BCLAF1	Bcl-2-associated transcription factor 1	no	no	2	4.0685e-27	143.67	7	0							2					1	1	0	0	0	0	0	0	0	0	0	0	0	0	0	0	0	0	0	0	0	0	0	0	0	0	0	0	0	0	0	0	0	0	0	0	0	0	0	0	0	0	0	0	0	0	0	0	0	0	0	0	0	0	0	0	0	0	0	0	0	0	0	0	0	0	0	0	0	0	0	0	0	0	0	0	0	0	0	0	0	0	0	0	0	0	0	0	0	0	0	0	0	0	0	0	0	0	0	0	0	0	0	0	0	0	0	0	0	0	0	0	0	0	0	0	0	0	0	0	0	0	0	0	0	0			37410	6361;6362;6363	43625	148549;148550	172752;172753	172753		24852	0
SSATVTGEPPSYSSGSDSSK	GGAPTVFSFGSSSLKSSATVTGEPPSYSSG	TGEPPSYSSGSDSSKAAPGPGPSTFSFVPP	K	S	S	S	K	A	1	0	0	1	0	0	1	2	0	0	0	1	0	0	2	8	2	0	1	1	0	0	20	0	1929.84	P35658;P35658-2;P35658-5;P35658-3;P35658-4	P35658	491	510	NUP214	Nuclear pore complex protein Nup214	no	no	2	0.00019581	89.866	4	0				1							1			0	0	0	0	0	0	0	0	0	0	0	0	0	0	0	0	0	0	0	0	0	0	0	0	0	0	0	0	0	0	0	0	0	0	0	0	0	0	0	0	0	0	0	0	0	0	0	0	0	0	0	0	0	0	0	0	0	0	0	0	0	0	0	0	0	0	0	0	0	0	0	0	0	0	0	0	0	0	0	0	0	0	0	0	0	0	0	0	0	0	0	0	0	0	0	0	0	0	0	0	0	0	0	0	0	0	0	0	0	0	0	0	0	0	0	0	0	0	0	0	0	0	0	0			37411	1686;1687	43626	148551	172754	172754		5780;5781	0
SSAVRLR	RSLYASSPGGVYATRSSAVRLRSSVPGVRL	PGGVYATRSSAVRLRSSVPGVRLLQDSVDF	R	S	S	L	R	S	1	2	0	0	0	0	0	0	0	0	1	0	0	0	0	2	0	0	0	1	0	0	7	1	787.466	P08670	P08670	65	71	VIM	Vimentin	yes	yes	3	0.0051771	82.452	8	0								1					1	0	0	0	0	0	0	0	0	0	0	0	0	0	0	0	0	0	0	0	0	0	0	0	0	0	0	0	0	0	0	0	0	0	0	0	0	0	0	0	0	0	0	0	0	0	0	0	0	0	0	0	0	0	0	0	0	0	0	0	0	0	0	0	0	0	0	0	0	0	0	0	0	0	0	0	0	0	0	0	0	0	0	0	0	0	0	0	0	0	0	0	0	0	0	0	0	0	0	0	0	0	0	0	0	0	0	0	0	0	0	0	0	0	0	0	0	0	0	0	0	0	0	0	0			37412	1078	43627	148552	172755	172755		3838;3839	0
SSAVSPR	CMELQLDQWLLTKGRSSAVSPRNCPAGMVN	QWLLTKGRSSAVSPRNCPAGMVNGRFGPDF	R	S	S	P	R	N	1	1	0	0	0	0	0	0	0	0	0	0	0	0	1	3	0	0	0	1	0	0	7	0	702.366	Q9Y6J0;Q9Y6J0-2	Q9Y6J0	563	569	CABIN1	Calcineurin-binding protein cabin-1	yes	no	2	0.0045733	122.19	1	0	3										1	1	1	0	0	0	0	0	0	0	0	0	0	0	0	0	0	0	0	0	0	0	0	0	0	0	0	0	0	0	0	0	0	0	0	0	0	0	0	0	0	0	0	0	0	0	0	0	0	0	0	0	0	0	0	0	0	0	0	0	0	0	0	0	0	0	0	0	0	0	0	0	0	0	0	0	0	0	0	0	0	0	0	0	0	0	0	0	0	0	0	0	0	0	0	0	0	0	0	0	0	0	0	0	0	0	0	0	0	0	0	0	0	0	0	0	0	0	0	0	0	0	0	0	0	0	0			37413	7125	43628	148553;148554;148555	172756;172757;172758	172757		28399	0
SSAWAEGGSPR	ATASATLVRSPGPRRSSAWAEGGSPRSTRS	GPRRSSAWAEGGSPRSTRSLLGDPRLRSPG	R	S	S	P	R	S	2	1	0	0	0	0	1	2	0	0	0	0	0	0	1	3	0	1	0	0	0	0	11	0	1103.5	Q8N9B5;Q8N9B5-2	Q8N9B5	107	117	JMY	Junction-mediating and -regulatory protein	yes	no	2	9.6249e-16	199.12	3.6	0.49			2	3							2	2	1	0	0	0	0	0	0	0	0	0	0	0	0	0	0	0	0	0	0	0	0	0	0	0	0	0	0	0	0	0	0	0	0	0	0	0	0	0	0	0	0	0	0	0	0	0	0	0	0	0	0	0	0	0	0	0	0	0	0	0	0	0	0	0	0	0	0	0	0	0	0	0	0	0	0	0	0	0	0	0	0	0	0	0	0	0	0	0	0	0	0	0	0	0	0	0	0	0	0	0	0	0	0	0	0	0	0	0	0	0	0	0	0	0	0	0	0	0	0	0	0	0	0	0	0			37414	4434	43629	148556;148557;148558;148559;148560	172759;172760;172761;172762;172763	172763		17707	0
SSCAGQVGPCRSGTPDPR	TESLGMASGMSDALRSSCAGQVGPCRSGTP	AGQVGPCRSGTPDPRDGEQPCCSRDLPASA	R	S	S	P	R	D	1	2	0	1	2	1	0	3	0	0	0	0	0	0	3	3	1	0	0	1	0	0	18	1	1887.83	Q2YD98	Q2YD98	229	246	UVSSA	UV-stimulated scaffold protein A	yes	yes	3	0.0013137	64.295	3	0			1								1			0	0	0	0	0	0	0	0	0	0	0	0	0	0	0	0	0	0	0	0	0	0	0	0	0	0	0	0	0	0	0	0	0	0	0	0	0	0	0	0	0	0	0	0	0	0	0	0	0	0	0	0	0	0	0	0	0	0	0	0	0	0	0	0	0	0	0	0	0	0	0	0	0	0	0	0	0	0	0	0	0	0	0	0	0	0	0	0	0	0	0	0	0	0	0	0	0	0	0	0	0	0	0	0	0	0	0	0	0	0	0	0	0	0	0	0	0	0	0	0	0	0	0	0			37415	3283	43630	148561	172764	172764		12143;32194	0
SSCAGQVGPCRSGTPDPRDGEQPCCSR	TESLGMASGMSDALRSSCAGQVGPCRSGTP	GTPDPRDGEQPCCSRDLPASAGHPRAGGGA	R	S	S	S	R	D	1	3	0	2	4	2	1	4	0	0	0	0	0	0	4	4	1	0	0	1	0	0	27	2	2977.23	Q2YD98	Q2YD98	229	255	UVSSA	UV-stimulated scaffold protein A	yes	yes	4	1.97e-05	85.615	1.5	0.5	1	1									1	1		0	0	0	0	0	0	0	0	0	0	0	0	0	0	0	0	0	0	0	0	0	0	0	0	0	0	0	0	0	0	0	0	0	0	0	0	0	0	0	0	0	0	0	0	0	0	0	0	0	0	0	0	0	0	0	0	0	0	0	0	0	0	0	0	0	0	0	0	0	0	0	0	0	0	0	0	0	0	0	0	0	0	0	0	0	0	0	0	0	0	0	0	0	0	0	0	0	0	0	0	0	0	0	0	0	0	0	0	0	0	0	0	0	0	0	0	0	0	0	0	0	0	0	0			37416	3283	43631	148562;148563	172765;172766	172765		12143;32194	0
SSCSFETCPRPTEK	TAPDVTSSLPEEKNKSSCSFETCPRPTEKQ	KSSCSFETCPRPTEKQEAELGEPDPEQKRS	K	S	S	E	K	Q	0	1	0	0	2	0	2	0	0	0	0	1	0	1	2	3	2	0	0	0	0	0	14	1	1684.72	Q6WCQ1-2;Q6WCQ1-3;Q6WCQ1	Q6WCQ1-2	501	514	MPRIP	Myosin phosphatase Rho-interacting protein	no	no	2;3	9.0591e-17	152.37	4	0				5							3	1	1	0	0	0	0	0	0	0	0	0	0	0	0	0	0	0	0	0	0	0	0	0	0	0	0	0	0	0	0	0	0	0	0	0	0	0	0	0	0	0	0	0	0	0	0	0	0	0	0	0	0	0	0	0	0	0	0	0	0	0	0	0	0	0	0	0	0	0	0	0	0	0	0	0	0	0	0	0	0	0	0	0	0	0	0	0	0	0	0	0	0	0	0	0	0	0	0	0	0	0	0	0	0	0	0	0	0	0	0	0	0	0	0	0	0	0	0	0	0	0	0	0	0	0	0			37417	3804;3803	43632	148564;148565;148566;148567;148568	172767;172768;172769;172770;172771	172771		14808;14809	0
SSCSFETCPRPTEKQEAELGEPDPEQK	TAPDVTSSLPEEKNKSSCSFETCPRPTEKQ	EKQEAELGEPDPEQKRSRARERRREGRSKT	K	S	S	Q	K	R	1	1	0	1	2	2	6	1	0	0	1	2	0	1	4	3	2	0	0	0	0	0	27	2	3135.38	Q6WCQ1-2;Q6WCQ1-3;Q6WCQ1	Q6WCQ1-2	501	527	MPRIP	Myosin phosphatase Rho-interacting protein	no	no	4	6.4678e-64	170.97	4	0				2							1	1		41988	23249	20162	26630	33348	26538	32679	28638	0	97.939	39465	21749	22052	26778	32976	27161	32477	28319	321.96	877.22	2	2	2	2	2	2	2	2	0	1	14118	18282	9201.7	17762	20577	18137	24967	18762	0	0	13283	17075	9822.4	18071	20289	18514	24546	18587	321.96	434.11	1	1	1	1	1	1	1	1	0	0	27870	4967.6	10960	8867.3	12770	8401	7711.4	9876.9	0	97.939	26182	4673.5	12229	8706.9	12687	8647.2	7931	9732	0	443.11	1	1	1	1	1	1	1	1	0	1	0	0	0	0	0	0	0	0	0	0	0	0	0	0	0	0	0	0	0	0	0	0	0	0	0	0	0	0	0	0	138530000	66972000	71555000	0			37418	3804;3803	43633	148569;148570	172772;172773	172772			2
SSCSPGGRTPAAR	EGLLGQRRPQDGQARSSCSPGGRTPAARDS	ARSSCSPGGRTPAARDSIVREVIQNSKEVL	R	S	S	A	R	D	2	2	0	0	1	0	0	2	0	0	0	0	0	0	2	3	1	0	0	0	0	0	13	1	1302.61	Q6UB35;Q6UB35-2	Q6UB35	59	71	MTHFD1L	Monofunctional C1-tetrahydrofolate synthase, mitochondrial	yes	no	3	0.00019377	83.27	2	0		1									1			0	0	0	0	0	0	0	0	0	0	0	0	0	0	0	0	0	0	0	0	0	0	0	0	0	0	0	0	0	0	0	0	0	0	0	0	0	0	0	0	0	0	0	0	0	0	0	0	0	0	0	0	0	0	0	0	0	0	0	0	0	0	0	0	0	0	0	0	0	0	0	0	0	0	0	0	0	0	0	0	0	0	0	0	0	0	0	0	0	0	0	0	0	0	0	0	0	0	0	0	0	0	0	0	0	0	0	0	0	0	0	0	0	0	0	0	0	0	0	0	0	0	0	0			37419	3778	43634	148571	172774	172774		14665	0
SSCSTPLSQANRYTK	DSSPTTNSKLSALQRSSCSTPLSQANRYTK	SSCSTPLSQANRYTKEQDYRPKATGRKTPT	R	S	S	T	K	E	1	1	1	0	1	1	0	0	0	0	1	1	0	0	1	4	2	0	1	0	0	0	15	1	1698.8	Q9NRA8;Q9NRA8-3;Q9NRA8-2	Q9NRA8	765	779	EIF4ENIF1	Eukaryotic translation initiation factor 4E transporter	yes	no	3	0.001377	64.52	8.33	0.471								2	1			1	2	0	0	0	0	0	0	0	0	0	0	0	0	0	0	0	0	0	0	0	0	0	0	0	0	0	0	0	0	0	0	0	0	0	0	0	0	0	0	0	0	0	0	0	0	0	0	0	0	0	0	0	0	0	0	0	0	0	0	0	0	0	0	0	0	0	0	0	0	0	0	0	0	0	0	0	0	0	0	0	0	0	0	0	0	0	0	0	0	0	0	0	0	0	0	0	0	0	0	0	0	0	0	0	0	0	0	0	0	0	0	0	0	0	0	0	0	0	0	0	0	0	0	0	0			37420	6183	43635	148572;148573;148574	172775;172776;172777	172776		24311;24312;24313;34970	0
SSDAKPLPASYPAEPREPQESPK	ELAGSPFPVTRMSSRSSDAKPLPASYPAEP	ASYPAEPREPQESPKITSAFSSVKPSEAVP	R	S	S	P	K	I	3	1	0	1	0	1	3	0	0	0	1	2	0	0	6	4	0	0	1	0	0	0	23	2	2480.22	Q9P266	Q9P266	982	1004	KIAA1462	Junctional protein associated with coronary artery disease	yes	yes	4	1.1274e-28	145.59	7	0							1						1	0	0	0	0	0	0	0	0	0	0	0	0	0	0	0	0	0	0	0	0	0	0	0	0	0	0	0	0	0	0	0	0	0	0	0	0	0	0	0	0	0	0	0	0	0	0	0	0	0	0	0	0	0	0	0	0	0	0	0	0	0	0	0	0	0	0	0	0	0	0	0	0	0	0	0	0	0	0	0	0	0	0	0	0	0	0	0	0	0	0	0	0	0	0	0	0	0	0	0	0	0	0	0	0	0	0	0	0	0	0	0	0	0	0	0	0	0	0	0	0	0	0	0	0			37421	6455	43636	148575	172778	172778		25350	0
SSDASQGVITTPPPPSMPHK	______________________________	QGVITTPPPPSMPHKERYFDRINENDPEYI	M	S	S	H	K	E	1	0	0	1	0	1	0	1	1	1	0	1	1	0	5	4	2	0	0	1	0	0	20	0	2032.99	Q9UEY8;Q9UEY8-2	Q9UEY8	2	21	ADD3	Gamma-adducin	yes	no	2	1.7843e-44	84.718	3	0			3								1	1	1	0	0	0	0	0	0	0	0	0	0	0	0	0	0	0	0	0	0	0	0	0	0	0	0	0	0	0	0	0	0	0	0	0	0	0	0	0	0	0	0	0	0	0	0	0	0	0	0	0	0	0	0	0	0	0	0	0	0	0	0	0	0	0	0	0	0	0	0	0	0	0	0	0	0	0	0	0	0	0	0	0	0	0	0	0	0	0	0	0	0	0	0	0	0	0	0	0	0	0	0	0	0	0	0	0	0	0	0	0	0	0	0	0	0	0	0	0	0	0	0	0	0	0	0			37422	6560	43637	148576;148577;148578	172779;172780;172781	172779		25784;25785;25786;35307;35308	0
SSDASQGVITTPPPPSMPHKER	______________________________	VITTPPPPSMPHKERYFDRINENDPEYIRE	M	S	S	E	R	Y	1	1	0	1	0	1	1	1	1	1	0	1	1	0	5	4	2	0	0	1	0	0	22	1	2318.13	Q9UEY8;Q9UEY8-2	Q9UEY8	2	23	ADD3	Gamma-adducin	yes	no	2;3	4.5526e-57	95.264	3	0			4								2	1	1	0	0	0	0	0	0	0	0	0	0	0	0	0	0	0	0	0	0	0	0	0	0	0	0	0	0	0	0	0	0	0	0	0	0	0	0	0	0	0	0	0	0	0	0	0	0	0	0	0	0	0	0	0	0	0	0	0	0	0	0	0	0	0	0	0	0	0	0	0	0	0	0	0	0	0	0	0	0	0	0	0	0	0	0	0	0	0	0	0	0	0	0	0	0	0	0	0	0	0	0	0	0	0	0	0	0	0	0	0	0	0	0	0	0	0	0	0	0	0	0	0	0	0	0			37423	6560	43638	148579;148580;148581;148582	172782;172783;172784;172785;172786;172787	172784		25784;25785;25786;35307;35308	0
SSDDTTDAQMDEQDLNEPLAK	KESDFSDTLSPSKEKSSDDTTDAQMDEQDL	DAQMDEQDLNEPLAKVSLLKDDLQGAQSEI	K	S	S	A	K	V	2	0	1	5	0	2	2	0	0	0	2	1	1	0	1	2	2	0	0	0	0	0	21	0	2321.98	Q14BN4;Q14BN4-3;Q14BN4-4;Q14BN4-2;Q14BN4-6	Q14BN4	458	478	SLMAP	Sarcolemmal membrane-associated protein	yes	no	2	1.3854e-05	96.734	9	0									2		1		1	5769.3	5677.2	11378	9492.4	7587.2	9178.2	6134.2	7432.5	0	0	5471.2	5335.8	11162	9350	7841	9346.7	6169.9	7477.7	0	0	2	2	2	2	2	2	2	2	0	0	3286.9	2092.4	4775.8	4471.2	3953.3	5354.4	2173.9	3653.3	0	0	3107.4	1974.7	4750.2	4377.9	3997.8	5367.6	2254.9	3718.9	0	0	1	1	1	1	1	1	1	1	0	0	0	0	0	0	0	0	0	0	0	0	0	0	0	0	0	0	0	0	0	0	0	0	0	0	0	0	0	0	0	0	2482.4	3584.8	6601.9	5021.2	3633.9	3823.8	3960.3	3779.2	0	0	2363.7	3361.1	6411.4	4972.1	3843.2	3979.1	3915	3758.7	0	0	1	1	1	1	1	1	1	1	0	0	14711000	4915000	0	9795500			37424	3008	43639	148583;148584	172788;172789	172789	2184		2
SSDEDAAGEPK	LVPKLSLIGKGKRRRSSDEDAAGEPKAKRP	KRRRSSDEDAAGEPKAKRPKYTTDNKEPIP	R	S	S	P	K	A	2	0	0	2	0	0	2	1	0	0	0	1	0	0	1	2	0	0	0	0	0	0	11	0	1104.46	Q9BUI4	Q9BUI4	204	214	POLR3C	DNA-directed RNA polymerase III subunit RPC3	yes	yes	2	3.3777e-52	240.4	6.6	0.49						2	3				2	1	2	0	0	0	0	0	0	0	0	0	0	0	0	0	0	0	0	0	0	0	0	0	0	0	0	0	0	0	0	0	0	0	0	0	0	0	0	0	0	0	0	0	0	0	0	0	0	0	0	0	0	0	0	0	0	0	0	0	0	0	0	0	0	0	0	0	0	0	0	0	0	0	0	0	0	0	0	0	0	0	0	0	0	0	0	0	0	0	0	0	0	0	0	0	0	0	0	0	0	0	0	0	0	0	0	0	0	0	0	0	0	0	0	0	0	0	0	0	0	0	0	0	0	0	0			37425	5564	43640	148585;148586;148587;148588;148589	172790;172791;172792;172793;172794	172793		21950	0
SSDEDAAGEPKAK	LVPKLSLIGKGKRRRSSDEDAAGEPKAKRP	RRSSDEDAAGEPKAKRPKYTTDNKEPIPDD	R	S	S	A	K	R	3	0	0	2	0	0	2	1	0	0	0	2	0	0	1	2	0	0	0	0	0	0	13	1	1303.59	Q9BUI4	Q9BUI4	204	216	POLR3C	DNA-directed RNA polymerase III subunit RPC3	yes	yes	2;3	8.4623e-11	155.98	2.33	0.471		4	2								3	2	1	0	0	0	0	0	0	0	0	0	0	0	0	0	0	0	0	0	0	0	0	0	0	0	0	0	0	0	0	0	0	0	0	0	0	0	0	0	0	0	0	0	0	0	0	0	0	0	0	0	0	0	0	0	0	0	0	0	0	0	0	0	0	0	0	0	0	0	0	0	0	0	0	0	0	0	0	0	0	0	0	0	0	0	0	0	0	0	0	0	0	0	0	0	0	0	0	0	0	0	0	0	0	0	0	0	0	0	0	0	0	0	0	0	0	0	0	0	0	0	0	0	0	0	0			37426	5564	43641	148590;148591;148592;148593;148594;148595	172795;172796;172797;172798;172799;172800	172797		21950	0
SSDEENGPPSSPDLDR	SVPVWGFKEKRTEARSSDEENGPPSSPDLD	SDEENGPPSSPDLDRIAASMRALVLREAED	R	S	S	D	R	I	0	1	1	3	0	0	2	1	0	0	1	0	0	0	3	4	0	0	0	0	0	0	16	0	1700.71	Q96B36;Q96B36-3;Q96B36-2	Q96B36	202	217	AKT1S1	Proline-rich AKT1 substrate 1	yes	no	2	3.2142e-160	305.05	5.6	0.49					2	3					2	1	2	0	0	0	0	0	0	0	0	0	0	0	0	0	0	0	0	0	0	0	0	0	0	0	0	0	0	0	0	0	0	0	0	0	0	0	0	0	0	0	0	0	0	0	0	0	0	0	0	0	0	0	0	0	0	0	0	0	0	0	0	0	0	0	0	0	0	0	0	0	0	0	0	0	0	0	0	0	0	0	0	0	0	0	0	0	0	0	0	0	0	0	0	0	0	0	0	0	0	0	0	0	0	0	0	0	0	0	0	0	0	0	0	0	0	0	0	0	0	0	0	0	0	0	0			37427	4955	43642	148596;148597;148598;148599;148600	172801;172802;172803;172804;172805	172804		19909;19910;19911;19912	0
SSDEENGPPSSPDLDRIAASMR	SVPVWGFKEKRTEARSSDEENGPPSSPDLD	PPSSPDLDRIAASMRALVLREAEDTQVFGD	R	S	S	M	R	A	2	2	1	3	0	0	2	1	0	1	1	0	1	0	3	5	0	0	0	0	0	0	22	1	2330.04	Q96B36;Q96B36-3;Q96B36-2	Q96B36	202	223	AKT1S1	Proline-rich AKT1 substrate 1	yes	no	2;3	1.4219e-92	238.07	1.55	0.498	5	6									4	2	5	0	0	0	0	0	0	0	0	0	0	0	0	0	0	0	0	0	0	0	0	0	0	0	0	0	0	0	0	0	0	0	0	0	0	0	0	0	0	0	0	0	0	0	0	0	0	0	0	0	0	0	0	0	0	0	0	0	0	0	0	0	0	0	0	0	0	0	0	0	0	0	0	0	0	0	0	0	0	0	0	0	0	0	0	0	0	0	0	0	0	0	0	0	0	0	0	0	0	0	0	0	0	0	0	0	0	0	0	0	0	0	0	0	0	0	0	0	0	0	0	0	0	0	0			37428	4955	43643;43644	148601;148602;148603;148604;148605;148606;148607;148608;148609;148610;148611	172806;172807;172808;172809;172810;172811;172812;172813;172814;172815;172816;172817;172818;172819;172820;172821;172822;172823;172824	172809	3209	19909;19910;19911;19912	0
SSDEKGISPAHK	______________________________	______________________________	M	S	S	H	K	T	1	0	0	1	0	0	1	1	1	1	0	2	0	0	1	3	0	0	0	0	0	0	12	1	1254.62	Q9BZF3-2;Q9BZF3;Q9BZF3-5;Q9BZF3-6;Q9BZF3-4	Q9BZF3-2	2	13	OSBPL6	Oxysterol-binding protein-related protein 6	no	no	2;3	9.1717e-09	68.893	3.29	0.452			5	2							3	2	2	0	0	0	0	0	0	0	0	0	0	0	0	0	0	0	0	0	0	0	0	0	0	0	0	0	0	0	0	0	0	0	0	0	0	0	0	0	0	0	0	0	0	0	0	0	0	0	0	0	0	0	0	0	0	0	0	0	0	0	0	0	0	0	0	0	0	0	0	0	0	0	0	0	0	0	0	0	0	0	0	0	0	0	0	0	0	0	0	0	0	0	0	0	0	0	0	0	0	0	0	0	0	0	0	0	0	0	0	0	0	0	0	0	0	0	0	0	0	0	0	0	0	0	0			37429	5698;5699	43645	148612;148613;148614;148615;148616;148617;148618	172825;172826;172827;172828;172829;172830;172831	172825		22403;22408;22409	0
SSDELDAWTDFR	SPSQLSKWPGSPTSRSSDELDAWTDFRSRT	TSRSSDELDAWTDFRSRTNSNASTVSGRLS	R	S	S	F	R	S	1	1	0	3	0	0	1	0	0	0	1	0	0	1	0	2	1	1	0	0	0	0	12	0	1440.62	O43524;O43524-2	O43524	299	310	FOXO3	Forkhead box protein O3	yes	no	2	0.039331	57.598	5	0					1							1		2982.3	1945.3	1990.9	1815.8	1621.5	1580.5	1571.2	1115.6	0	0	2806.2	1816.3	2081.1	1848.7	1658	1616.6	1563	1134.1	0	0	1	1	1	1	1	1	1	1	0	0	0	0	0	0	0	0	0	0	0	0	0	0	0	0	0	0	0	0	0	0	0	0	0	0	0	0	0	0	0	0	2982.3	1945.3	1990.9	1815.8	1621.5	1580.5	1571.2	1115.6	0	0	2806.2	1816.3	2081.1	1848.7	1658	1616.6	1563	1134.1	0	0	1	1	1	1	1	1	1	1	0	0	0	0	0	0	0	0	0	0	0	0	0	0	0	0	0	0	0	0	0	0	0	0	0	0	0	0	0	0	0	0	2916900	0	2916900	0			37430	445	43646	148619	172832	172832			1
SSDFFCKSPSK				S	S	S	K		0	0	0	1	1	0	0	0	0	0	0	2	0	2	1	4	0	0	0	0	0	0	11	1	1288.58		REV__Q02224-3					yes	no	3	0.010074	53.448	7.33	0.471							2	1			1	2		0	0	0	0	0	0	0	0	0	0	0	0	0	0	0	0	0	0	0	0	0	0	0	0	0	0	0	0	0	0	0	0	0	0	0	0	0	0	0	0	0	0	0	0	0	0	0	0	0	0	0	0	0	0	0	0	0	0	0	0	0	0	0	0	0	0	0	0	0	0	0	0	0	0	0	0	0	0	0	0	0	0	0	0	0	0	0	0	0	0	0	0	0	0	0	0	0	0	0	0	0	0	0	0	0	0	0	0	0	0	0	0	0	0	0	0	0	0	0	0	0	0	0	0	+		37431	7250	43647	148620;148621;148622	172833;172834;172835	172834		28599;28600	0
SSDFLESAELDSGGFGK	______________________________	DFLESAELDSGGFGKVSLCFHRTQGLMIMK	K	S	S	G	K	V	1	0	0	2	0	0	2	3	0	0	2	1	0	2	0	4	0	0	0	0	0	0	17	0	1744.78	Q13546;Q13546-2	Q13546	14	30	RIPK1	Receptor-interacting serine/threonine-protein kinase 1	yes	no	2	1.412e-38	241.51	7.75	0.433							1	3			1	2	1	87437	78654	98412	114590	88553	101190	113830	111970	208.58	950.29	82501	73783	99221	113460	90672	104460	111660	110660	2870.5	4210.7	5	5	5	5	5	5	5	5	1	2	15456	14609	20246	20489	18326	17789	19651	18036	0	462.68	14599	13697	20255	20322	18663	18343	19443	17922	0	1072.9	1	1	1	1	1	1	1	1	0	1	16034	12537	17073	19882	16324	17270	18126	18715	208.58	487.62	15123	11774	17281	19600	16587	17838	17905	18530	656	943.61	2	2	2	2	2	2	2	2	1	1	55947	51509	61093	74218	53902	66128	76050	75223	0	0	52779	48312	61685	73536	55422	68278	74312	74204	2214.5	2194.2	2	2	2	2	2	2	2	2	0	0	138930000	28275000	20433000	90222000			37432	2815	43648	148623;148624;148625;148626	172836;172837;172838;172839;172840	172839			5
SSDGRPDSGGTLR	RRRQQKLEKRMQEFRSSDGRPDSGGTLRIY	FRSSDGRPDSGGTLRIYADSLKPNIPYKTI	R	S	S	L	R	I	0	2	0	2	0	0	0	3	0	0	1	0	0	0	1	3	1	0	0	0	0	0	13	1	1303.61	P55196;P55196-5;P55196-3;P55196-1;P55196-2;P55196-6	P55196	239	251	MLLT4	Afadin	yes	no	2	1.0305e-14	186.39	9	0									1				1	0	0	0	0	0	0	0	0	0	0	0	0	0	0	0	0	0	0	0	0	0	0	0	0	0	0	0	0	0	0	0	0	0	0	0	0	0	0	0	0	0	0	0	0	0	0	0	0	0	0	0	0	0	0	0	0	0	0	0	0	0	0	0	0	0	0	0	0	0	0	0	0	0	0	0	0	0	0	0	0	0	0	0	0	0	0	0	0	0	0	0	0	0	0	0	0	0	0	0	0	0	0	0	0	0	0	0	0	0	0	0	0	0	0	0	0	0	0	0	0	0	0	0	0			37433	2132	43649	148627	172841	172841		7489	0
SSDGVRTQVTEAK	DGQEDYLPSSTVERRSSDGVRTQVTEAKNG	RRSSDGVRTQVTEAKNGMRPGTESTEKERN	R	S	S	A	K	N	1	1	0	1	0	1	1	1	0	0	0	1	0	0	0	2	2	0	0	2	0	0	13	1	1376.69	Q9ULE3;Q9ULE3-2	Q9ULE3	84	96	DENND2A	DENN domain-containing protein 2A	yes	no	3	0.00049772	72.937	3	0			1								1			0	0	0	0	0	0	0	0	0	0	0	0	0	0	0	0	0	0	0	0	0	0	0	0	0	0	0	0	0	0	0	0	0	0	0	0	0	0	0	0	0	0	0	0	0	0	0	0	0	0	0	0	0	0	0	0	0	0	0	0	0	0	0	0	0	0	0	0	0	0	0	0	0	0	0	0	0	0	0	0	0	0	0	0	0	0	0	0	0	0	0	0	0	0	0	0	0	0	0	0	0	0	0	0	0	0	0	0	0	0	0	0	0	0	0	0	0	0	0	0	0	0	0	0			37434	6726	43650	148628	172842	172842		26424;26425	0
SSDIAKTFRK	KISFDEFVYIFQEVKSSDIAKTFRKAINRK	FQEVKSSDIAKTFRKAINRKEGICALGGTS	K	S	S	R	K	A	1	1	0	1	0	0	0	0	0	1	0	2	0	1	0	2	1	0	0	0	0	0	10	2	1151.63	P13797;P13797-3;P13797-2	P13797	86	95	PLS3	Plastin-3	yes	no	4	0.0045163	69.261	1	0	3										1	1	1	0	0	0	0	0	0	0	0	0	0	0	0	0	0	0	0	0	0	0	0	0	0	0	0	0	0	0	0	0	0	0	0	0	0	0	0	0	0	0	0	0	0	0	0	0	0	0	0	0	0	0	0	0	0	0	0	0	0	0	0	0	0	0	0	0	0	0	0	0	0	0	0	0	0	0	0	0	0	0	0	0	0	0	0	0	0	0	0	0	0	0	0	0	0	0	0	0	0	0	0	0	0	0	0	0	0	0	0	0	0	0	0	0	0	0	0	0	0	0	0	0	0	0	0			37435	1224	43651	148629;148630;148631	172843;172844;172845;172846	172843		29848	0
SSDIDQDLFTDSYCK	______________________________	SSDIDQDLFTDSYCKVCSAQLISESQRVAH	K	S	S	C	K	V	0	0	0	4	1	1	0	0	0	1	1	1	0	1	0	3	1	0	1	0	0	0	15	0	1792.75	Q9H898;Q9H898-2	Q9H898	3	17	ZMAT4	Zinc finger matrin-type protein 4	yes	no	2	0.00738	84.169	6	0						1					1			9390.9	9872.1	11773	13440	12463	12816	11412	12119	153.3	465.83	8867.6	9252.9	11829	13370	12536	13108	11391	12092	564.72	864.95	1	1	1	1	1	1	1	1	1	1	9390.9	9872.1	11773	13440	12463	12816	11412	12119	153.3	465.83	8867.6	9252.9	11829	13370	12536	13108	11391	12092	564.72	864.95	1	1	1	1	1	1	1	1	1	1	0	0	0	0	0	0	0	0	0	0	0	0	0	0	0	0	0	0	0	0	0	0	0	0	0	0	0	0	0	0	0	0	0	0	0	0	0	0	0	0	0	0	0	0	0	0	0	0	0	0	0	0	0	0	0	0	0	0	0	0	3232600	3232600	0	0			37436	5964	43652	148632	172847	172847			1
SSDITSDLGNVLTSTPNAK	IGPFYEIVEDKKSGRSSDITSDLGNVLTST	TSDLGNVLTSTPNAKTVNGKAESSDSGAES	R	S	S	A	K	T	1	0	2	2	0	0	0	1	0	1	2	1	0	0	1	4	3	0	0	1	0	0	19	0	1918.95	Q5T8D3-3;Q5T8D3-4;Q5T8D3-2	Q5T8D3-3	158	176			yes	no	2	4.5952e-43	174.49	7	0							3				1	1	1	0	0	0	0	0	0	0	0	0	0	0	0	0	0	0	0	0	0	0	0	0	0	0	0	0	0	0	0	0	0	0	0	0	0	0	0	0	0	0	0	0	0	0	0	0	0	0	0	0	0	0	0	0	0	0	0	0	0	0	0	0	0	0	0	0	0	0	0	0	0	0	0	0	0	0	0	0	0	0	0	0	0	0	0	0	0	0	0	0	0	0	0	0	0	0	0	0	0	0	0	0	0	0	0	0	0	0	0	0	0	0	0	0	0	0	0	0	0	0	0	0	0	0	0			37437	3492	43653	148633;148634;148635	172848;172849;172850	172849		13212;32460	0
SSDIVSSVR	FKQRHSYPERLVRSRSSDIVSSVRRPMSDP	RLVRSRSSDIVSSVRRPMSDPSWNRRPGNE	R	S	S	V	R	R	0	1	0	1	0	0	0	0	0	1	0	0	0	0	0	4	0	0	0	2	0	0	9	0	948.488	Q14C86;Q14C86-6;Q14C86-3;Q14C86-5;Q14C86-2;Q14C86-4	Q14C86	902	910	GAPVD1	GTPase-activating protein and VPS9 domain-containing protein 1	yes	no	2	0.0010088	141.1	2	0		4									2	1	1	0	0	0	0	0	0	0	0	0	0	0	0	0	0	0	0	0	0	0	0	0	0	0	0	0	0	0	0	0	0	0	0	0	0	0	0	0	0	0	0	0	0	0	0	0	0	0	0	0	0	0	0	0	0	0	0	0	0	0	0	0	0	0	0	0	0	0	0	0	0	0	0	0	0	0	0	0	0	0	0	0	0	0	0	0	0	0	0	0	0	0	0	0	0	0	0	0	0	0	0	0	0	0	0	0	0	0	0	0	0	0	0	0	0	0	0	0	0	0	0	0	0	0	0			37438	3009	43654	148636;148637;148638;148639	172851;172852;172853;172854;172855	172853		10978;10979	0
SSDKFCSPISSELAQNHEFYK	LGSASLHGGGPARRRSSDKFCSPISSELAQ	SPISSELAQNHEFYKNADVRPPFTYASLIR	R	S	S	Y	K	N	1	0	1	1	1	1	2	0	1	1	1	2	0	2	1	5	0	0	1	0	0	0	21	1	2473.12	Q8IVH2;Q8IVH2-3;Q8IVH2-2	Q8IVH2	442	462	FOXP4	Forkhead box protein P4	yes	no	3;4	1.1922e-48	161.68	8.75	0.433								2	6		3	3	2	0	0	0	0	0	0	0	0	0	0	0	0	0	0	0	0	0	0	0	0	0	0	0	0	0	0	0	0	0	0	0	0	0	0	0	0	0	0	0	0	0	0	0	0	0	0	0	0	0	0	0	0	0	0	0	0	0	0	0	0	0	0	0	0	0	0	0	0	0	0	0	0	0	0	0	0	0	0	0	0	0	0	0	0	0	0	0	0	0	0	0	0	0	0	0	0	0	0	0	0	0	0	0	0	0	0	0	0	0	0	0	0	0	0	0	0	0	0	0	0	0	0	0	0			37439	4168	43655	148640;148641;148642;148643;148644;148645;148646;148647	172856;172857;172858;172859;172860;172861;172862;172863	172862		16614;16615;16616;16617;16618	0
SSDKLNLVTK	KDHKRNHSMGHISSKSSDKLNLVTKTKTDP	HISSKSSDKLNLVTKTKTDPAKTLGTPLCP	K	S	S	T	K	T	0	0	1	1	0	0	0	0	0	0	2	2	0	0	0	2	1	0	0	1	0	0	10	1	1103.62	Q8TBZ3;Q8TBZ3-2;Q8TBZ3-4;Q8TBZ3-5;Q8TBZ3-6;Q8TBZ3-7	Q8TBZ3	491	500	WDR20	WD repeat-containing protein 20	yes	no	2;3	0.00012036	131.24	4	4.24	4									2	3	2	1	0	0	0	0	0	0	0	0	0	0	0	0	0	0	0	0	0	0	0	0	0	0	0	0	0	0	0	0	0	0	0	0	0	0	0	0	0	0	0	0	0	0	0	0	0	0	0	0	0	0	0	0	0	0	0	0	0	0	0	0	0	0	0	0	0	0	0	0	0	0	0	0	0	0	0	0	0	0	0	0	0	0	0	0	0	0	0	0	0	0	0	0	0	0	0	0	0	0	0	0	0	0	0	0	0	0	0	0	0	0	0	0	0	0	0	0	0	0	0	0	0	0	0	0			37440	4592	43656	148648;148649;148650;148651;148652;148653	172864;172865;172866;172867;172868;172869	172864		18319;18320	0
SSDKPIRTPSR	PCTTAPKIAASSSFRSSDKPIRTPSRSMPP	SSFRSSDKPIRTPSRSMPPLDQPSCKALYD	R	S	S	S	R	S	0	2	0	1	0	0	0	0	0	1	0	1	0	0	2	3	1	0	0	0	0	0	11	2	1242.67	Q99961;Q99961-2;Q99961-3	Q99961	291	301	SH3GL1	Endophilin-A2	yes	no	3;4	0.0010656	72.615	8.57	0.495								3	4		3	1	3	0	0	0	0	0	0	0	0	0	0	0	0	0	0	0	0	0	0	0	0	0	0	0	0	0	0	0	0	0	0	0	0	0	0	0	0	0	0	0	0	0	0	0	0	0	0	0	0	0	0	0	0	0	0	0	0	0	0	0	0	0	0	0	0	0	0	0	0	0	0	0	0	0	0	0	0	0	0	0	0	0	0	0	0	0	0	0	0	0	0	0	0	0	0	0	0	0	0	0	0	0	0	0	0	0	0	0	0	0	0	0	0	0	0	0	0	0	0	0	0	0	0	0	0			37441	5438	43657	148654;148655;148656;148657;148658;148659;148660	172870;172871;172872;172873;172874;172875;172876	172876		21642;21643;34380	0
SSDLEDNRSEDSVRPWTCPK	IFRKLRNAKGEELGKSSDLEDNRSEDSVRP	DNRSEDSVRPWTCPKCFAHYDVQSILFDLN	K	S	S	P	K	C	0	2	1	3	1	0	2	0	0	0	1	1	0	0	2	4	1	1	0	1	0	0	20	2	2377.06	O43166;O43166-2;O43166-3	O43166	310	329	SIPA1L1	Signal-induced proliferation-associated 1-like protein 1	yes	no	3;4	4.3667e-95	255.41	5	0					5						1	2	2	0	0	0	0	0	0	0	0	0	0	0	0	0	0	0	0	0	0	0	0	0	0	0	0	0	0	0	0	0	0	0	0	0	0	0	0	0	0	0	0	0	0	0	0	0	0	0	0	0	0	0	0	0	0	0	0	0	0	0	0	0	0	0	0	0	0	0	0	0	0	0	0	0	0	0	0	0	0	0	0	0	0	0	0	0	0	0	0	0	0	0	0	0	0	0	0	0	0	0	0	0	0	0	0	0	0	0	0	0	0	0	0	0	0	0	0	0	0	0	0	0	0	0	0			37442	388	43658	148661;148662;148663;148664;148665	172877;172878;172879;172880;172881;172882	172882		1294;1295	0
SSDPALIGLSTSVSDSNFSSEEPSRKNPTR	TPSVLRANMPLHVRRSSDPALIGLSTSVSD	SNFSSEEPSRKNPTRWSTTAGFLKQNTAGS	R	S	S	T	R	W	1	2	2	2	0	0	2	1	0	1	2	1	0	1	3	9	2	0	0	1	0	0	30	2	3164.52	Q8TEW0;Q8TEW0-11;Q8TEW0-2;Q8TEW0-4;Q8TEW0-6;Q8TEW0-7;Q8TEW0-8;Q8TEW0-3;Q8TEW0-10;Q8TEW0-9;Q8TEW0-5	Q8TEW0	143	172	PARD3	Partitioning defective 3 homolog	no	no	4	3.1685e-05	72.495	6	0						1						1		0	0	0	0	0	0	0	0	0	0	0	0	0	0	0	0	0	0	0	0	0	0	0	0	0	0	0	0	0	0	0	0	0	0	0	0	0	0	0	0	0	0	0	0	0	0	0	0	0	0	0	0	0	0	0	0	0	0	0	0	0	0	0	0	0	0	0	0	0	0	0	0	0	0	0	0	0	0	0	0	0	0	0	0	0	0	0	0	0	0	0	0	0	0	0	0	0	0	0	0	0	0	0	0	0	0	0	0	0	0	0	0	0	0	0	0	0	0	0	0	0	0	0	0			37443	4652;4653	43659	148666	172883	172883		18643;18644	0
SSDPDYLAAVDK	GLPAWLLEKESILLRSSDPDYLAAVDKWLG	LLRSSDPDYLAAVDKWLGVLLPKMKPLLYQ	R	S	S	D	K	W	2	0	0	3	0	0	0	0	0	0	1	1	0	0	1	2	0	0	1	1	0	0	12	0	1279.59	P16278;P16278-3	P16278	149	160	GLB1	Beta-galactosidase	yes	no	2	0.0020336	96.89	6	0						1					1			8034.3	6726.3	14912	13460	9321.9	9678.1	7565.3	13680	177.55	0	7613.9	6340.2	14650	13109	9685.3	10226	7610.3	13370	447.1	326.48	1	1	1	1	1	1	1	1	1	0	8034.3	6726.3	14912	13460	9321.9	9678.1	7565.3	13680	177.55	0	7613.9	6340.2	14650	13109	9685.3	10226	7610.3	13370	447.1	326.48	1	1	1	1	1	1	1	1	1	0	0	0	0	0	0	0	0	0	0	0	0	0	0	0	0	0	0	0	0	0	0	0	0	0	0	0	0	0	0	0	0	0	0	0	0	0	0	0	0	0	0	0	0	0	0	0	0	0	0	0	0	0	0	0	0	0	0	0	0	0	7440000	7440000	0	0			37444	1290	43660	148667	172884	172884			1
SSDPLDSGTRSPK	LLHHPKLLNNTWLSKSSDPLDSGTRSPKRD	SKSSDPLDSGTRSPKRDPIDPVSAGASAAK	K	S	S	P	K	R	0	1	0	2	0	0	0	1	0	0	1	1	0	0	2	4	1	0	0	0	0	0	13	1	1345.65	O15056;O15056-2	O15056	1433	1445	SYNJ2	Synaptojanin-2	yes	no	2;3	7.8456e-07	118.21	4	0.471			1	7	1						3	3	3	0	0	0	0	0	0	0	0	0	0	0	0	0	0	0	0	0	0	0	0	0	0	0	0	0	0	0	0	0	0	0	0	0	0	0	0	0	0	0	0	0	0	0	0	0	0	0	0	0	0	0	0	0	0	0	0	0	0	0	0	0	0	0	0	0	0	0	0	0	0	0	0	0	0	0	0	0	0	0	0	0	0	0	0	0	0	0	0	0	0	0	0	0	0	0	0	0	0	0	0	0	0	0	0	0	0	0	0	0	0	0	0	0	0	0	0	0	0	0	0	0	0	0	0			37445	309	43661	148668;148669;148670;148671;148672;148673;148674;148675;148676	172885;172886;172887;172888;172889;172890;172891;172892;172893;172894	172885		991;992;993;994;28986	0
SSDPLGDTASNLGSAVDELMR	VLLSPDYLPAMRRRRSSDPLGDTASNLGSA	DTASNLGSAVDELMRHQPTLKTDATTAIIK	R	S	S	M	R	H	2	1	1	3	0	0	1	2	0	0	3	0	1	0	1	4	1	0	0	1	0	0	21	0	2133.98	Q7Z6Z7;Q7Z6Z7-3;Q7Z6Z7-2	Q7Z6Z7	648	668	HUWE1	E3 ubiquitin-protein ligase HUWE1	yes	no	2	0.00025774	84.829	6.2	0.4						4	1				2	2	1	50099	45202	57789	61143	59669	65754	65533	69130	413.64	12.385	47279	42364	58293	60962	60360	66946	64765	68429	2796	1637.6	4	4	4	4	4	4	4	4	4	1	15462	14338	18016	17992	18176	21483	20684	21335	67.846	0	14592	13426	18157	18049	18427	21715	20405	21176	822.42	263	2	2	2	2	2	2	2	2	2	0	9154	8332	10583	9083.8	8919.5	9776.8	9247.1	10929	315.24	12.385	8638.9	7790.6	10646	9175.3	9115.3	9970.6	9170	10788	640.58	401.1	1	1	1	1	1	1	1	1	1	1	25483	22532	29190	34067	32574	34494	35602	36865	30.554	0	24047	21147	29490	33738	32818	35261	35190	36464	1333	973.46	1	1	1	1	1	1	1	1	1	0	135270000	30264000	11598000	93405000			37446	4002	43662;43663	148677;148678;148679;148680;148681	172895;172896;172897;172898;172899	172899	2742	15821;15822	4
SSDPPRSATLDRIQACTQQGLSSK	QRSFSVPKKFGVIDRSSDPPRSATLDRIQA	LDRIQACTQQGLSSKTRSSSSLKDSLTDPS	R	S	S	S	K	T	2	2	0	2	1	3	0	1	0	1	2	1	0	0	2	5	2	0	0	0	0	0	24	2	2602.28	Q5TBA9	Q5TBA9	1994	2017	FRY	Protein furry homolog	yes	yes	4	4.0229e-10	109.48	7	0							1						1	0	0	0	0	0	0	0	0	0	0	0	0	0	0	0	0	0	0	0	0	0	0	0	0	0	0	0	0	0	0	0	0	0	0	0	0	0	0	0	0	0	0	0	0	0	0	0	0	0	0	0	0	0	0	0	0	0	0	0	0	0	0	0	0	0	0	0	0	0	0	0	0	0	0	0	0	0	0	0	0	0	0	0	0	0	0	0	0	0	0	0	0	0	0	0	0	0	0	0	0	0	0	0	0	0	0	0	0	0	0	0	0	0	0	0	0	0	0	0	0	0	0	0	0			37447	3500	43664	148682	172900	172900		13241	0
SSDPWSNSHFPHEN	TYNPWRIWSPTIGRRSSDPWSNSHFPHEN_	RSSDPWSNSHFPHEN_______________	R	S	S	E	N	-	0	0	2	1	0	0	1	0	2	0	0	0	0	1	2	4	0	1	0	0	0	0	14	0	1639.67	Q92545	Q92545	1870	1883	TMEM131	Transmembrane protein 131	yes	yes	2;3	1.5754e-16	169.46	2	0		4									2	1	1	0	0	0	0	0	0	0	0	0	0	0	0	0	0	0	0	0	0	0	0	0	0	0	0	0	0	0	0	0	0	0	0	0	0	0	0	0	0	0	0	0	0	0	0	0	0	0	0	0	0	0	0	0	0	0	0	0	0	0	0	0	0	0	0	0	0	0	0	0	0	0	0	0	0	0	0	0	0	0	0	0	0	0	0	0	0	0	0	0	0	0	0	0	0	0	0	0	0	0	0	0	0	0	0	0	0	0	0	0	0	0	0	0	0	0	0	0	0	0	0	0	0	0	0			37448	4790	43665	148683;148684;148685;148686	172901;172902;172903;172904	172902		19333;19334	0
SSDQPLTVPVSPK	HKANPIRKYQGLEIKSSDQPLTVPVSPKFS	IKSSDQPLTVPVSPKFSTRFHC________	K	S	S	P	K	F	0	0	0	1	0	1	0	0	0	0	1	1	0	0	3	3	1	0	0	2	0	0	13	0	1353.71	Q9ULW0;Q9ULW0-2	Q9ULW0	728	740	TPX2	Targeting protein for Xklp2	yes	no	2;3	8.8436e-20	200.97	6.56	0.497						4	5				3	2	4	0	0	0	0	0	0	0	0	0	0	0	0	0	0	0	0	0	0	0	0	0	0	0	0	0	0	0	0	0	0	0	0	0	0	0	0	0	0	0	0	0	0	0	0	0	0	0	0	0	0	0	0	0	0	0	0	0	0	0	0	0	0	0	0	0	0	0	0	0	0	0	0	0	0	0	0	0	0	0	0	0	0	0	0	0	0	0	0	0	0	0	0	0	0	0	0	0	0	0	0	0	0	0	0	0	0	0	0	0	0	0	0	0	0	0	0	0	0	0	0	0	0	0	0			37449	6755	43666	148687;148688;148689;148690;148691;148692;148693;148694;148695	172905;172906;172907;172908;172909;172910;172911;172912;172913;172914;172915;172916;172917	172911		26600	0
SSDQPLTVPVSPKFSTR	HKANPIRKYQGLEIKSSDQPLTVPVSPKFS	DQPLTVPVSPKFSTRFHC____________	K	S	S	T	R	F	0	1	0	1	0	1	0	0	0	0	1	1	0	1	3	4	2	0	0	2	0	0	17	1	1844.96	Q9ULW0;Q9ULW0-2	Q9ULW0	728	744	TPX2	Targeting protein for Xklp2	yes	no	3	0.00025936	76.807	10	0										4	1	1	2	0	0	0	0	0	0	0	0	0	0	0	0	0	0	0	0	0	0	0	0	0	0	0	0	0	0	0	0	0	0	0	0	0	0	0	0	0	0	0	0	0	0	0	0	0	0	0	0	0	0	0	0	0	0	0	0	0	0	0	0	0	0	0	0	0	0	0	0	0	0	0	0	0	0	0	0	0	0	0	0	0	0	0	0	0	0	0	0	0	0	0	0	0	0	0	0	0	0	0	0	0	0	0	0	0	0	0	0	0	0	0	0	0	0	0	0	0	0	0	0	0	0	0	0			37450	6755	43667	148696;148697;148698;148699	172918;172919;172920;172921	172919		26600	0
SSDRNKDR	RDRDRERDRDRDRERSSDRNKDRSRSREKS	RDRDRERSSDRNKDRSRSREKSRDRERERE	R	S	S	D	R	S	0	2	1	2	0	0	0	0	0	0	0	1	0	0	0	2	0	0	0	0	0	0	8	2	976.469	P49756	P49756	374	381	RBM25	RNA-binding protein 25	yes	yes	3	0.026671	50.292	2.33	0.471		2	1								2	1		0	0	0	0	0	0	0	0	0	0	0	0	0	0	0	0	0	0	0	0	0	0	0	0	0	0	0	0	0	0	0	0	0	0	0	0	0	0	0	0	0	0	0	0	0	0	0	0	0	0	0	0	0	0	0	0	0	0	0	0	0	0	0	0	0	0	0	0	0	0	0	0	0	0	0	0	0	0	0	0	0	0	0	0	0	0	0	0	0	0	0	0	0	0	0	0	0	0	0	0	0	0	0	0	0	0	0	0	0	0	0	0	0	0	0	0	0	0	0	0	0	0	0	0			37451	1942	43668	148700;148701;148702	172922;172923;172924	172924		6821	0
SSDRNPPLSPQSSIDSELSASELDEDSIGSNYK	IVKQLILPGNSGNLKSSDRNPPLSPQSSID	SASELDEDSIGSNYKLNDVTDVQILARMQE	K	S	S	Y	K	L	1	1	2	4	0	1	3	1	0	2	3	1	0	0	3	10	0	0	1	0	0	0	33	1	3523.61	Q9P270	Q9P270	239	271	SLAIN2	SLAIN motif-containing protein 2	yes	yes	3	4.0313e-08	84.58	3	0			1									1		10247	6794.3	5761.9	7733.2	5713.8	8963.8	8236	6539.4	0	253.9	9635.9	6355.5	6138.6	7799.4	5840.3	9012.6	8041.2	6633	242.77	469.07	1	1	1	1	1	1	1	1	0	1	0	0	0	0	0	0	0	0	0	0	0	0	0	0	0	0	0	0	0	0	0	0	0	0	0	0	0	0	0	0	10247	6794.3	5761.9	7733.2	5713.8	8963.8	8236	6539.4	0	253.9	9635.9	6355.5	6138.6	7799.4	5840.3	9012.6	8041.2	6633	242.77	469.07	1	1	1	1	1	1	1	1	0	1	0	0	0	0	0	0	0	0	0	0	0	0	0	0	0	0	0	0	0	0	0	0	0	0	0	0	0	0	0	0	6672300	0	6672300	0			37452	6457	43669	148703	172925	172925			1
SSDRRNSLEGYSR	RDRTFLEGDWTSPSKSSDRRNSLEGYSRSV	SKSSDRRNSLEGYSRSVRSRSGERWGADGD	K	S	S	S	R	S	0	3	1	1	0	0	1	1	0	0	1	0	0	0	0	4	0	0	1	0	0	0	13	2	1525.72	Q8NDT2;Q8NDT2-2	Q8NDT2	556	568	RBM15B	Putative RNA-binding protein 15B	yes	no	2;3;4	4.3005e-11	142.32	2.5	3.35	5									1	1	3	2	0	0	0	0	0	0	0	0	0	0	0	0	0	0	0	0	0	0	0	0	0	0	0	0	0	0	0	0	0	0	0	0	0	0	0	0	0	0	0	0	0	0	0	0	0	0	0	0	0	0	0	0	0	0	0	0	0	0	0	0	0	0	0	0	0	0	0	0	0	0	0	0	0	0	0	0	0	0	0	0	0	0	0	0	0	0	0	0	0	0	0	0	0	0	0	0	0	0	0	0	0	0	0	0	0	0	0	0	0	0	0	0	0	0	0	0	0	0	0	0	0	0	0	0			37453	4494	43670	148704;148705;148706;148707;148708;148709	172926;172927;172928;172929;172930;172931	172931		17909;17918;17919	0
SSDRVDGPASNLK	EDGVLQFLVLLVAGRSSDRVDGPASNLKQS	GRSSDRVDGPASNLKQSGVVPFIFQAKNAD	R	S	S	L	K	Q	1	1	1	2	0	0	0	1	0	0	1	1	0	0	1	3	0	0	0	1	0	0	13	1	1344.66	P12111;P12111-2;P12111-5;P12111-3;P12111-4	P12111	952	964	COL6A3	Collagen alpha-3(VI) chain	no	no	3	7.7307e-05	95.264	8	0								1			1			6206.2	6267.6	6327.3	8600.7	7207.3	7832.6	6677	7679.4	0	0	5852.2	5875	6437.2	8546.2	7224.9	8043	6657.4	7631.7	145.18	147.27	1	1	1	1	1	1	1	1	0	0	6206.2	6267.6	6327.3	8600.7	7207.3	7832.6	6677	7679.4	0	0	5852.2	5875	6437.2	8546.2	7224.9	8043	6657.4	7631.7	145.18	147.27	1	1	1	1	1	1	1	1	0	0	0	0	0	0	0	0	0	0	0	0	0	0	0	0	0	0	0	0	0	0	0	0	0	0	0	0	0	0	0	0	0	0	0	0	0	0	0	0	0	0	0	0	0	0	0	0	0	0	0	0	0	0	0	0	0	0	0	0	0	0	6690800	6690800	0	0			37454	1196;1197	43671	148710	172932	172932			1
SSDSKPGVSSK	GTSRGKPAVGDMLRKSSDSKPGVSSKKFDD	MLRKSSDSKPGVSSKKFDDRPKGKHASAVA	K	S	S	S	K	K	0	0	0	1	0	0	0	1	0	0	0	2	0	0	1	5	0	0	0	1	0	0	11	1	1077.53	Q7Z417	Q7Z417	303	313	NUFIP2	Nuclear fragile X mental retardation-interacting protein 2	yes	yes	3	0.00042299	84.759	8.5	0.5								1	1				2	0	0	0	0	0	0	0	0	0	0	0	0	0	0	0	0	0	0	0	0	0	0	0	0	0	0	0	0	0	0	0	0	0	0	0	0	0	0	0	0	0	0	0	0	0	0	0	0	0	0	0	0	0	0	0	0	0	0	0	0	0	0	0	0	0	0	0	0	0	0	0	0	0	0	0	0	0	0	0	0	0	0	0	0	0	0	0	0	0	0	0	0	0	0	0	0	0	0	0	0	0	0	0	0	0	0	0	0	0	0	0	0	0	0	0	0	0	0	0	0	0	0	0	0			37455	3962	43672	148711;148712	172933;172934	172933		15495;15496	0
SSDSWEVWGSASTNR	SSDSWTCADTSTERRSSDSWEVWGSASTNR	SSDSWEVWGSASTNRNSNSDGGEGGEGTKK	R	S	S	N	R	N	1	1	1	1	0	0	1	1	0	0	0	0	0	0	0	5	1	2	0	1	0	0	15	0	1667.72	Q8N6T3;Q8N6T3-5;Q8N6T3-2;Q8N6T3-4	Q8N6T3	360	374	ARFGAP1	ADP-ribosylation factor GTPase-activating protein 1	yes	no	2	2.2418e-105	276.31	5	0					4						1	2	1	0	0	0	0	0	0	0	0	0	0	0	0	0	0	0	0	0	0	0	0	0	0	0	0	0	0	0	0	0	0	0	0	0	0	0	0	0	0	0	0	0	0	0	0	0	0	0	0	0	0	0	0	0	0	0	0	0	0	0	0	0	0	0	0	0	0	0	0	0	0	0	0	0	0	0	0	0	0	0	0	0	0	0	0	0	0	0	0	0	0	0	0	0	0	0	0	0	0	0	0	0	0	0	0	0	0	0	0	0	0	0	0	0	0	0	0	0	0	0	0	0	0	0	0			37456	4406	43673	148713;148714;148715;148716	172935;172936;172937;172938;172939	172939		17634;17635;17636;17637;17638;33508	0
SSDSWEVWGSASTNRNSNSDGGEGGEGTK	SSDSWTCADTSTERRSSDSWEVWGSASTNR	RNSNSDGGEGGEGTKKAVPPAVPTDDGWDN	R	S	S	T	K	K	1	1	3	2	0	0	3	6	0	0	0	1	0	0	0	7	2	2	0	1	0	0	29	1	2957.23	Q8N6T3;Q8N6T3-5;Q8N6T3-2;Q8N6T3-4	Q8N6T3	360	388	ARFGAP1	ADP-ribosylation factor GTPase-activating protein 1	yes	no	3	4.5325e-159	260.16	5.17	1.34				3	1		2				2	2	2	25595	24389	20730	34966	28201	26525	24903	33334	0	0	24105	22873	21484	34580	28021	27798	24907	32745	0	677.49	2	2	2	2	2	2	2	2	0	0	15025	19265	15532	23924	21815	19408	19118	23768	0	0	14169	18037	15846	23869	21644	20218	19130	23369	0	677.49	1	1	1	1	1	1	1	1	0	0	10570	5123.8	5198.2	11042	6386.2	7117.7	5784.7	9566.4	0	0	9935.6	4836.3	5638.5	10711	6376.3	7580	5776.8	9376.2	0	0	1	1	1	1	1	1	1	1	0	0	0	0	0	0	0	0	0	0	0	0	0	0	0	0	0	0	0	0	0	0	0	0	0	0	0	0	0	0	0	0	61152000	35465000	25688000	0			37457	4406	43674;43675	148717;148718;148719;148720;148721;148722	172940;172941;172942;172943;172944;172945	172942		17632;17633;17634;17635;17636;17637;17638;33508	2
SSDTLKLQK	HAKEYKRARHEIKKKSSDTLKLQKKARKEL	HEIKKKSSDTLKLQKKARKELLGKGDLQPQ	K	S	S	Q	K	K	0	0	0	1	0	1	0	0	0	0	2	2	0	0	0	2	1	0	0	0	0	0	9	1	1018.57	Q765P7;Q765P7-2;O43312;O43312-4;O43312-5	Q765P7	140	148	MTSS1L;MTSS1	MTSS1-like protein;Metastasis suppressor protein 1	no	no	3	0.0034972	73.781	10	0										1			1	0	0	0	0	0	0	0	0	0	0	0	0	0	0	0	0	0	0	0	0	0	0	0	0	0	0	0	0	0	0	0	0	0	0	0	0	0	0	0	0	0	0	0	0	0	0	0	0	0	0	0	0	0	0	0	0	0	0	0	0	0	0	0	0	0	0	0	0	0	0	0	0	0	0	0	0	0	0	0	0	0	0	0	0	0	0	0	0	0	0	0	0	0	0	0	0	0	0	0	0	0	0	0	0	0	0	0	0	0	0	0	0	0	0	0	0	0	0	0	0	0	0	0	0			37458	3883;416	43676	148723	172946	172946		1383	0
SSDVSPPLGQHETGGSPSK	EKKVWEEHLVAKGVKSSDVSPPLGQHETGG	SPPLGQHETGGSPSKQQMRSVISVTSALKE	K	S	S	S	K	Q	0	0	0	1	0	1	1	3	1	0	1	1	0	0	3	5	1	0	0	1	0	0	19	0	1865.88	Q96PY6;Q96PY6-2;Q96PY6-6;Q96PY6-3;Q96PY6-4	Q96PY6	649	667	NEK1	Serine/threonine-protein kinase Nek1	yes	no	3	1.5744e-41	160.57	3.67	0.471			1	2							2	1		0	0	0	0	0	0	0	0	0	0	0	0	0	0	0	0	0	0	0	0	0	0	0	0	0	0	0	0	0	0	0	0	0	0	0	0	0	0	0	0	0	0	0	0	0	0	0	0	0	0	0	0	0	0	0	0	0	0	0	0	0	0	0	0	0	0	0	0	0	0	0	0	0	0	0	0	0	0	0	0	0	0	0	0	0	0	0	0	0	0	0	0	0	0	0	0	0	0	0	0	0	0	0	0	0	0	0	0	0	0	0	0	0	0	0	0	0	0	0	0	0	0	0	0			37459	5269	43677	148724;148725;148726	172947;172948;172949	172948		20946;20947	0
SSDVSPPLGQHETGGSPSKQQMR	EKKVWEEHLVAKGVKSSDVSPPLGQHETGG	GQHETGGSPSKQQMRSVISVTSALKEVGVD	K	S	S	M	R	S	0	1	0	1	0	3	1	3	1	0	1	1	1	0	3	5	1	0	0	1	0	0	23	1	2409.13	Q96PY6;Q96PY6-2;Q96PY6-6;Q96PY6-3;Q96PY6-4	Q96PY6	649	671	NEK1	Serine/threonine-protein kinase Nek1	yes	no	3	1.1525e-37	150.11	5	0					2						1		1	0	0	0	0	0	0	0	0	0	0	0	0	0	0	0	0	0	0	0	0	0	0	0	0	0	0	0	0	0	0	0	0	0	0	0	0	0	0	0	0	0	0	0	0	0	0	0	0	0	0	0	0	0	0	0	0	0	0	0	0	0	0	0	0	0	0	0	0	0	0	0	0	0	0	0	0	0	0	0	0	0	0	0	0	0	0	0	0	0	0	0	0	0	0	0	0	0	0	0	0	0	0	0	0	0	0	0	0	0	0	0	0	0	0	0	0	0	0	0	0	0	0	0	0			37460	5269	43678	148727;148728	172950;172951	172951		20946;20947	0
SSEAIKESSKFPFGISPAQSHR	MLSTRSSTLTEDGAKSSEAIKESSKFPFGI	SSKFPFGISPAQSHRNIKILEDEPHSKDET	K	S	S	H	R	N	2	1	0	0	0	1	2	1	1	2	0	2	0	2	2	6	0	0	0	0	0	0	22	2	2389.2	O14497;O14497-2;O14497-3	O14497	1929	1950	ARID1A	AT-rich interactive domain-containing protein 1A	yes	no	4;5	1.3003e-06	100.27	1	0	6										2	2	2	0	0	0	0	0	0	0	0	0	0	0	0	0	0	0	0	0	0	0	0	0	0	0	0	0	0	0	0	0	0	0	0	0	0	0	0	0	0	0	0	0	0	0	0	0	0	0	0	0	0	0	0	0	0	0	0	0	0	0	0	0	0	0	0	0	0	0	0	0	0	0	0	0	0	0	0	0	0	0	0	0	0	0	0	0	0	0	0	0	0	0	0	0	0	0	0	0	0	0	0	0	0	0	0	0	0	0	0	0	0	0	0	0	0	0	0	0	0	0	0	0	0	0	0			37461	225	43679	148729;148730;148731;148732;148733;148734	172952;172953;172954;172955;172956;172957	172956		579	0
SSEASPTAQR	KSNPDELKTTVEERKSSEASPTAQRSKDHS	VEERKSSEASPTAQRSKDHSKECINAAPDS	K	S	S	Q	R	S	2	1	0	0	0	1	1	0	0	0	0	0	0	0	1	3	1	0	0	0	0	0	10	0	1032.48	Q7Z569	Q7Z569	93	102	BRAP	BRCA1-associated protein	yes	yes	2	4.8484e-14	195.51	7.67	0.471							1	2			1	1	1	0	0	0	0	0	0	0	0	0	0	0	0	0	0	0	0	0	0	0	0	0	0	0	0	0	0	0	0	0	0	0	0	0	0	0	0	0	0	0	0	0	0	0	0	0	0	0	0	0	0	0	0	0	0	0	0	0	0	0	0	0	0	0	0	0	0	0	0	0	0	0	0	0	0	0	0	0	0	0	0	0	0	0	0	0	0	0	0	0	0	0	0	0	0	0	0	0	0	0	0	0	0	0	0	0	0	0	0	0	0	0	0	0	0	0	0	0	0	0	0	0	0	0	0			37462	3981	43680	148735;148736;148737	172958;172959;172960	172959		15610;15611;15612;33041	0
SSEDATDDISSGNIPVLQK	VVERRVPFIMCCGGKSSEDATDDISSGNIP	ATDDISSGNIPVLQKDKDNTNVNADVQKLQ	K	S	S	Q	K	D	1	0	1	3	0	1	1	1	0	2	1	1	0	0	1	4	1	0	0	1	0	0	19	0	1974.94	Q86YT6	Q86YT6	918	936	MIB1	E3 ubiquitin-protein ligase MIB1	yes	yes	2	2.3478e-30	187.44	7	0							2				1		1	22500	22663	32506	26247	23651	27319	25142	26172	184.39	458.49	21270	21203	32294	26394	24427	27800	24889	26067	1097.3	1359.1	1	1	1	1	1	1	1	1	1	1	0	0	0	0	0	0	0	0	0	0	0	0	0	0	0	0	0	0	0	0	0	0	0	0	0	0	0	0	0	0	0	0	0	0	0	0	0	0	0	0	0	0	0	0	0	0	0	0	0	0	0	0	0	0	0	0	0	0	0	0	22500	22663	32506	26247	23651	27319	25142	26172	184.39	458.49	21270	21203	32294	26394	24427	27800	24889	26067	1097.3	1359.1	1	1	1	1	1	1	1	1	1	1	31926000	0	0	31926000			37463	4135	43681	148738;148739	172961;172962	172961			2
SSEDDAASESFLPSEGASSDPVTLR	KDELLQQARKRFLNKSSEDDAASESFLPSE	FLPSEGASSDPVTLRRRMLAAAAERRLQKQ	K	S	S	L	R	R	3	1	0	3	0	0	3	1	0	0	2	0	0	1	2	7	1	0	0	1	0	0	25	0	2553.14	Q9UKV5	Q9UKV5	601	625	AMFR	E3 ubiquitin-protein ligase AMFR	yes	yes	2	3.3467e-40	159.52	10	0										2	1	1		8660.7	4989.3	6377.9	8824.1	4488.4	5515.8	3899.7	5488.8	0	0	8152.8	4693.2	6600.8	8622.8	4625.9	5840.3	3904.3	5461.3	0	0	2	2	2	2	2	2	2	2	0	0	1685.9	2633.2	2549.4	4483.7	1541.8	3685.5	1713.2	2308.7	0	0	1594.4	2475.5	2523.5	4402.6	1617.7	3777.7	1691.9	2370.6	0	0	1	1	1	1	1	1	1	1	0	0	6974.8	2356.1	3828.4	4340.4	2946.6	1830.3	2186.6	3180.1	0	0	6558.4	2217.7	4077.3	4220.2	3008.2	2062.6	2212.4	3090.8	0	0	1	1	1	1	1	1	1	1	0	0	0	0	0	0	0	0	0	0	0	0	0	0	0	0	0	0	0	0	0	0	0	0	0	0	0	0	0	0	0	0	7401800	4571700	2830200	0			37464	6705	43682	148740;148741	172963;172964	172963			2
SSEDEELRK	LKQNNTAKLVKQLSKSSEDEELRKLASVLV	VKQLSKSSEDEELRKLASVLVSDWMAVIRS	K	S	S	R	K	L	0	1	0	1	0	0	3	0	0	0	1	1	0	0	0	2	0	0	0	0	0	0	9	1	1091.51	Q96QC0	Q96QC0	123	131	PPP1R10	Serine/threonine-protein phosphatase 1 regulatory subunit 10	yes	yes	3	0.014426	67.563	3	0			1								1			8911.1	7304.5	9581.8	9816.9	9700.5	9058.4	8388.2	9563.6	0	306.45	8405.6	6845.2	9700.7	9767.6	9767.6	9311.5	8400.2	9482.6	282.94	625.72	1	1	1	1	1	1	1	1	0	1	8911.1	7304.5	9581.8	9816.9	9700.5	9058.4	8388.2	9563.6	0	306.45	8405.6	6845.2	9700.7	9767.6	9767.6	9311.5	8400.2	9482.6	282.94	625.72	1	1	1	1	1	1	1	1	0	1	0	0	0	0	0	0	0	0	0	0	0	0	0	0	0	0	0	0	0	0	0	0	0	0	0	0	0	0	0	0	0	0	0	0	0	0	0	0	0	0	0	0	0	0	0	0	0	0	0	0	0	0	0	0	0	0	0	0	0	0	14175000	14175000	0	0			37465	5281	43683	148742	172965	172965			1
SSEDIIK	PPIYKQHAALAAQSKSSEDIIKFSKFPAAQ	AALAAQSKSSEDIIKFSKFPAAQAPDPSET	K	S	S	I	K	F	0	0	0	1	0	0	1	0	0	2	0	1	0	0	0	2	0	0	0	0	0	0	7	0	790.407	O14639;O14639-2;O14639-6;O14639-5;O14639-3;O14639-4	O14639	540	546	ABLIM1	Actin-binding LIM protein 1	yes	no	2	0.0045517	122.33	2	0		2										1	1	0	0	0	0	0	0	0	0	0	0	0	0	0	0	0	0	0	0	0	0	0	0	0	0	0	0	0	0	0	0	0	0	0	0	0	0	0	0	0	0	0	0	0	0	0	0	0	0	0	0	0	0	0	0	0	0	0	0	0	0	0	0	0	0	0	0	0	0	0	0	0	0	0	0	0	0	0	0	0	0	0	0	0	0	0	0	0	0	0	0	0	0	0	0	0	0	0	0	0	0	0	0	0	0	0	0	0	0	0	0	0	0	0	0	0	0	0	0	0	0	0	0	0	0			37466	243	43684	148743;148744	172966;172967	172966		656;657	0
SSEDLSAYASISFQKQPEDRQ	PHQPLGSGESSSTRRSSEDLSAYASISFQK	AYASISFQKQPEDRQ_______________	R	S	S	R	Q	-	2	1	0	2	0	3	2	0	0	1	1	1	0	1	1	5	0	0	1	0	0	0	21	2	2385.11	P35568	P35568	1222	1242	IRS1	Insulin receptor substrate 1	yes	yes	3	3.4956e-104	249.39	7	0							3				1	1	1	0	0	0	0	0	0	0	0	0	0	0	0	0	0	0	0	0	0	0	0	0	0	0	0	0	0	0	0	0	0	0	0	0	0	0	0	0	0	0	0	0	0	0	0	0	0	0	0	0	0	0	0	0	0	0	0	0	0	0	0	0	0	0	0	0	0	0	0	0	0	0	0	0	0	0	0	0	0	0	0	0	0	0	0	0	0	0	0	0	0	0	0	0	0	0	0	0	0	0	0	0	0	0	0	0	0	0	0	0	0	0	0	0	0	0	0	0	0	0	0	0	0	0	0			37467	1677	43685	148745;148746;148747	172968;172969;172970	172970		5700;5701	0
SSEDREAQEDELLALASIYDGDEFRK	______________________________	LLALASIYDGDEFRKAESVQGGETRIYLDL	M	S	S	R	K	A	3	2	0	4	0	1	5	1	0	1	3	1	0	1	0	3	0	0	1	0	0	0	26	2	2985.38	Q9UBS8	Q9UBS8	2	27	RNF14	E3 ubiquitin-protein ligase RNF14	yes	yes	3	1.4028e-108	107.17	3	0			2								1		1	27800	35753	39222	35706	32320	31047	33249	33885	949.98	325.01	26276	33402	39061	36168	33071	32073	32982	33518	1773.3	1510	2	2	2	2	2	2	2	2	1	2	20894	28077	29465	28214	26470	23667	23578	25031	949.98	61.052	19748	26232	29374	28553	26851	24491	23585	24797	1773.3	949.02	1	1	1	1	1	1	1	1	1	1	0	0	0	0	0	0	0	0	0	0	0	0	0	0	0	0	0	0	0	0	0	0	0	0	0	0	0	0	0	0	6906.6	7676.2	9757.8	7492.1	5849.6	7379.9	9671.2	8853.8	0	263.96	6528	7170	9686.3	7615.6	6219.7	7582.1	9397.1	8721.2	0	560.93	1	1	1	1	1	1	1	1	0	1	124600000	78911000	0	45688000			37468	6534	43686	148748;148749	172971;172972	172971			2
SSEDSGSRKDSSSEVFSDAAK	HVSSLKGIKIADSQKSSEDSGSRKDSSSEV	SRKDSSSEVFSDAAKEGWLHFRPLVTDKGK	K	S	S	A	K	E	2	1	0	3	0	0	2	1	0	0	0	2	0	1	0	8	0	0	0	1	0	0	21	2	2174.96	Q5T5U3;Q5T5U3-3	Q5T5U3	913	933	ARHGAP21	Rho GTPase-activating protein 21	yes	no	3;4	7.6128e-66	206.03	3.67	0.745		1		5							2	1	3	0	0	0	0	0	0	0	0	0	0	0	0	0	0	0	0	0	0	0	0	0	0	0	0	0	0	0	0	0	0	0	0	0	0	0	0	0	0	0	0	0	0	0	0	0	0	0	0	0	0	0	0	0	0	0	0	0	0	0	0	0	0	0	0	0	0	0	0	0	0	0	0	0	0	0	0	0	0	0	0	0	0	0	0	0	0	0	0	0	0	0	0	0	0	0	0	0	0	0	0	0	0	0	0	0	0	0	0	0	0	0	0	0	0	0	0	0	0	0	0	0	0	0	0			37469	3480	43687;43688	148750;148751;148752;148753;148754;148755	172973;172974;172975;172976;172977;172978;172979	172978		13115;13116;13117;13152	0
SSEEDLSGK	ENNETIKDNILKTEKSSEEDLSGKHDTVTV	ILKTEKSSEEDLSGKHDTVTVSSDLDQFTK	K	S	S	G	K	H	0	0	0	1	0	0	2	1	0	0	1	1	0	0	0	3	0	0	0	0	0	0	9	0	950.419	P30414	P30414	1061	1069	NKTR	NK-tumor recognition protein;Putative peptidyl-prolyl cis-trans isomerase	yes	yes	2	0.0034002	96.331	3	0			2								1		1	20783	23553	21148	30105	29247	24784	32192	27686	93.035	886.4	19597	22059	21590	29991	29196	25721	31810	27381	1081.9	1600.2	2	2	2	2	2	2	2	2	1	1	15787	18985	16993	24514	24040	20763	27110	21780	93.035	886.4	14891	17783	17298	24416	23992	21466	26757	21616	1081.9	1600.2	1	1	1	1	1	1	1	1	1	1	0	0	0	0	0	0	0	0	0	0	0	0	0	0	0	0	0	0	0	0	0	0	0	0	0	0	0	0	0	0	4996.1	4568.3	4155	5591.4	5206.9	4021.5	5082	5905.3	0	0	4705.8	4276.5	4291.6	5575.1	5203.2	4255.1	5053.3	5765.1	0	0	1	1	1	1	1	1	1	1	0	0	29139000	22776000	0	6362600			37470	1597	43689	148756;148757	172980;172981	172981			2
SSEEIESAFR	EYMAFMISRETENVKSSEEIESAFRALSSE	TENVKSSEEIESAFRALSSEGKPYVTKEEL	K	S	S	F	R	A	1	1	0	0	0	0	3	0	0	1	0	0	0	1	0	3	0	0	0	0	0	0	10	0	1153.53	Q13813;Q13813-3;Q13813-2	Q13813	2405	2414	SPTAN1	Spectrin alpha chain, non-erythrocytic 1	yes	no	2	3.7204e-64	247.07	5	0					3						1	1	1	84403	91248	113720	107500	85103	99093	90114	98387	0	0	79744	85384	113370	107780	87712	101700	89214	97707	743.74	1531	3	3	3	3	3	3	3	3	0	0	23045	27290	39798	44354	27779	35660	21306	28920	0	0	21822	25638	39239	43629	28579	36786	21507	29103	743.74	735.38	1	1	1	1	1	1	1	1	0	0	12933	12649	15524	12112	12139	13008	13198	13150	0	0	12208	11813	15572	12347	12482	13231	13049	13048	0	0	1	1	1	1	1	1	1	1	0	0	48425	51309	58401	51030	45185	50425	55610	56317	0	0	45714	47933	58560	51802	46652	51686	54658	55556	0	795.64	1	1	1	1	1	1	1	1	0	0	547910000	142080000	54554000	351280000			37471	2856	43690	148758;148759;148760	172982;172983;172984	172984			3
SSEELAPPRPPGPCSFQHFRR	EPGPGPAAPGLPKARSSEELAPPRPPGPCS	PPRPPGPCSFQHFRRSLRHIFRRRSAGELP	R	S	S	R	R	S	1	3	0	0	1	1	2	1	1	0	1	0	0	2	5	3	0	0	0	0	0	0	21	2	2451.19	Q9UQQ2	Q9UQQ2	120	140	SH2B3	SH2B adapter protein 3	yes	yes	4	0.0019182	53.998	6	0						1							1	0	0	0	0	0	0	0	0	0	0	0	0	0	0	0	0	0	0	0	0	0	0	0	0	0	0	0	0	0	0	0	0	0	0	0	0	0	0	0	0	0	0	0	0	0	0	0	0	0	0	0	0	0	0	0	0	0	0	0	0	0	0	0	0	0	0	0	0	0	0	0	0	0	0	0	0	0	0	0	0	0	0	0	0	0	0	0	0	0	0	0	0	0	0	0	0	0	0	0	0	0	0	0	0	0	0	0	0	0	0	0	0	0	0	0	0	0	0	0	0	0	0	0	0			37472	6853	43691	148761	172985	172985		27256;27257	0
SSEEREAGEI	KRSYESANGRSEDRRSSEEREAGEI_____	SEDRRSSEEREAGEI_______________	R	S	S	E	I	-	1	1	0	0	0	0	4	1	0	1	0	0	0	0	0	2	0	0	0	0	0	0	10	1	1105.49	Q9Y383;Q96HJ9-2;Q9Y383-3;Q9Y383-2	Q9Y383	383	392	LUC7L2	Putative RNA-binding protein Luc7-like 2	yes	no	2	0.024491	65.232	5	0					1								1	0	0	0	0	0	0	0	0	0	0	0	0	0	0	0	0	0	0	0	0	0	0	0	0	0	0	0	0	0	0	0	0	0	0	0	0	0	0	0	0	0	0	0	0	0	0	0	0	0	0	0	0	0	0	0	0	0	0	0	0	0	0	0	0	0	0	0	0	0	0	0	0	0	0	0	0	0	0	0	0	0	0	0	0	0	0	0	0	0	0	0	0	0	0	0	0	0	0	0	0	0	0	0	0	0	0	0	0	0	0	0	0	0	0	0	0	0	0	0	0	0	0	0	0			37473	6948	43692	148762	172986	172986		27659;27660	0
SSEEREK	SESEYIEEVRAKKKKSSEEREKATEKTKKK	EVRAKKKKSSEEREKATEKTKKKKKHKKHS	K	S	S	E	K	A	0	1	0	0	0	0	3	0	0	0	0	1	0	0	0	2	0	0	0	0	0	0	7	1	863.398	Q5BKY9;Q5BKY9-2	Q5BKY9	211	217	FAM133B	Protein FAM133B	yes	no	2;3	0.0052209	82.287	9.25	0.433									3	1	1	2	1	0	0	0	0	0	0	0	0	0	0	0	0	0	0	0	0	0	0	0	0	0	0	0	0	0	0	0	0	0	0	0	0	0	0	0	0	0	0	0	0	0	0	0	0	0	0	0	0	0	0	0	0	0	0	0	0	0	0	0	0	0	0	0	0	0	0	0	0	0	0	0	0	0	0	0	0	0	0	0	0	0	0	0	0	0	0	0	0	0	0	0	0	0	0	0	0	0	0	0	0	0	0	0	0	0	0	0	0	0	0	0	0	0	0	0	0	0	0	0	0	0	0	0	0			37474	3387	43693	148763;148764;148765;148766	172987;172988;172989;172990	172988		12548;12549	0
SSEEREKATEK	SESEYIEEVRAKKKKSSEEREKATEKTKKK	KKKKSSEEREKATEKTKKKKKHKKHSKKKK	K	S	S	E	K	T	1	1	0	0	0	0	4	0	0	0	0	2	0	0	0	2	1	0	0	0	0	0	11	2	1292.62	Q5BKY9;Q5BKY9-2	Q5BKY9	211	221	FAM133B	Protein FAM133B	yes	no	3	1.3941e-06	127.36	3	0			3								1	1	1	0	0	0	0	0	0	0	0	0	0	0	0	0	0	0	0	0	0	0	0	0	0	0	0	0	0	0	0	0	0	0	0	0	0	0	0	0	0	0	0	0	0	0	0	0	0	0	0	0	0	0	0	0	0	0	0	0	0	0	0	0	0	0	0	0	0	0	0	0	0	0	0	0	0	0	0	0	0	0	0	0	0	0	0	0	0	0	0	0	0	0	0	0	0	0	0	0	0	0	0	0	0	0	0	0	0	0	0	0	0	0	0	0	0	0	0	0	0	0	0	0	0	0	0			37475	3387	43694	148767;148768;148769	172991;172992;172993	172991		12548;12549	0
SSEGGVGVGPGGGDEPPTSPR	KRHNSASVENVSLRKSSEGGVGVGPGGGDE	GVGPGGGDEPPTSPRQLQPAPPLAPQGRPW	K	S	S	P	R	Q	0	1	0	1	0	0	2	7	0	0	0	0	0	0	4	3	1	0	0	2	0	0	21	0	1894.87	Q9Y4H2	Q9Y4H2	1185	1205	IRS2	Insulin receptor substrate 2	yes	yes	2	8.4136e-05	92.264	9	0									3		1	1	1	0	0	0	0	0	0	0	0	0	0	0	0	0	0	0	0	0	0	0	0	0	0	0	0	0	0	0	0	0	0	0	0	0	0	0	0	0	0	0	0	0	0	0	0	0	0	0	0	0	0	0	0	0	0	0	0	0	0	0	0	0	0	0	0	0	0	0	0	0	0	0	0	0	0	0	0	0	0	0	0	0	0	0	0	0	0	0	0	0	0	0	0	0	0	0	0	0	0	0	0	0	0	0	0	0	0	0	0	0	0	0	0	0	0	0	0	0	0	0	0	0	0	0	0			37476	7020	43695	148770;148771;148772	172994;172995;172996	172995		28075;35923	0
SSEGGVGVGPGGGDEPPTSPRQLQPAPPLAPQGR	KRHNSASVENVSLRKSSEGGVGVGPGGGDE	PRQLQPAPPLAPQGRPWTPGQPGGLVGCPG	K	S	S	G	R	P	2	2	0	1	0	3	2	8	0	0	2	0	0	0	8	3	1	0	0	2	0	0	34	1	3248.62	Q9Y4H2	Q9Y4H2	1185	1218	IRS2	Insulin receptor substrate 2	yes	yes	3	0.00063008	52.268	3	0			1										1	0	0	0	0	0	0	0	0	0	0	0	0	0	0	0	0	0	0	0	0	0	0	0	0	0	0	0	0	0	0	0	0	0	0	0	0	0	0	0	0	0	0	0	0	0	0	0	0	0	0	0	0	0	0	0	0	0	0	0	0	0	0	0	0	0	0	0	0	0	0	0	0	0	0	0	0	0	0	0	0	0	0	0	0	0	0	0	0	0	0	0	0	0	0	0	0	0	0	0	0	0	0	0	0	0	0	0	0	0	0	0	0	0	0	0	0	0	0	0	0	0	0	0	0			37477	7020	43696	148773	172997	172997		28075;35923	0
SSEGSQQRSPSYTNDSTATFIIDGMHCK	LGAIDVERLKNTPVKSSEGSQQRSPSYTND	NDSTATFIIDGMHCKSCVSNIESTLSALQY	K	S	S	C	K	S	1	1	1	2	1	2	1	2	1	2	0	1	1	1	1	6	3	0	1	0	0	0	28	1	3103.36	Q04656;Q04656-5;Q04656-2;Q04656-3	Q04656	262	289	ATP7A	Copper-transporting ATPase 1	yes	no	3;4	6.4429e-173	276.16	6.62	0.696					1	1	6				2	4	2	0	0	0	0	0	0	0	0	0	0	0	0	0	0	0	0	0	0	0	0	0	0	0	0	0	0	0	0	0	0	0	0	0	0	0	0	0	0	0	0	0	0	0	0	0	0	0	0	0	0	0	0	0	0	0	0	0	0	0	0	0	0	0	0	0	0	0	0	0	0	0	0	0	0	0	0	0	0	0	0	0	0	0	0	0	0	0	0	0	0	0	0	0	0	0	0	0	0	0	0	0	0	0	0	0	0	0	0	0	0	0	0	0	0	0	0	0	0	0	0	0	0	0	0			37478	2542	43697;43698	148774;148775;148776;148777;148778;148779;148780;148781	172998;172999;173000;173001;173002;173003;173004;173005	173003	1778	8663;8664;31226	0
SSEIEQAVQSLDR	ERAQGVVLKVLTNFKSSEIEQAVQSLDRNG	FKSSEIEQAVQSLDRNGVDLLMKYIYKGFE	K	S	S	D	R	N	1	1	0	1	0	2	2	0	0	1	1	0	0	0	0	3	0	0	0	1	0	0	13	0	1460.71	Q9BPX5	Q9BPX5	90	102	ARPC5L	Actin-related protein 2/3 complex subunit 5-like protein	yes	yes	2	1.0444e-10	163.51	6	0						2					1	1		59500	75338	62020	55243	57102	55731	50636	53876	0	0	56114	70218	62824	57545	57835	56833	50628	53589	734.1	1454.1	3	3	3	3	3	3	3	3	0	0	49208	70225	56592	50917	51342	51280	47086	50334	0	0	46437	65447	56996	53095	52084	52320	46983	50023	734.1	1454.1	2	2	2	2	2	2	2	2	0	0	10292	5113.6	5427.9	4326.1	5760.4	4450.5	3549.6	3541.4	0	0	9676.1	4770.8	5828.2	4450.2	5751	4513.1	3644.3	3566.4	0	0	1	1	1	1	1	1	1	1	0	0	0	0	0	0	0	0	0	0	0	0	0	0	0	0	0	0	0	0	0	0	0	0	0	0	0	0	0	0	0	0	28713000	17557000	11156000	0			37479	5446	43699	148782;148783	173006;173007;173008	173007			3
SSEKAWPSACTEPRSSLK				S	S	L	K		2	1	0	0	1	0	2	0	0	0	1	2	0	0	2	5	1	1	0	0	0	0	18	2	2019.97		REV__Q5T1R4-2					yes	yes	3	0.026443	41.257	5	0					1						1			0	0	0	0	0	0	0	0	0	0	0	0	0	0	0	0	0	0	0	0	0	0	0	0	0	0	0	0	0	0	0	0	0	0	0	0	0	0	0	0	0	0	0	0	0	0	0	0	0	0	0	0	0	0	0	0	0	0	0	0	0	0	0	0	0	0	0	0	0	0	0	0	0	0	0	0	0	0	0	0	0	0	0	0	0	0	0	0	0	0	0	0	0	0	0	0	0	0	0	0	0	0	0	0	0	0	0	0	0	0	0	0	0	0	0	0	0	0	0	0	0	0	0	0	+		37480	7288	43700	148784	173009	173009		28627	0
SSEKNEDFAAHPGEDAVPTGPDCQAK	ETLEPAGAHLVLEEKSSEKNEDFAAHPGED	PGEDAVPTGPDCQAKSTPVIVSATTKKGLS	K	S	S	A	K	S	4	0	1	3	1	1	3	2	1	0	0	2	0	1	3	2	1	0	0	1	0	0	26	1	2756.2	Q02952;Q02952-3;Q02952-2	Q02952	1457	1482	AKAP12	A-kinase anchor protein 12	yes	no	4	0.0039243	57.278	4	0				1								1		8592.6	3627.8	4195.4	5041.7	4066	3953.5	4316.8	4645.6	82.633	0	8076.7	3401.1	4539.5	4996.3	4123.5	4124	4274.5	4578.4	237.23	0	1	1	1	1	1	1	1	1	1	0	0	0	0	0	0	0	0	0	0	0	0	0	0	0	0	0	0	0	0	0	0	0	0	0	0	0	0	0	0	0	8592.6	3627.8	4195.4	5041.7	4066	3953.5	4316.8	4645.6	82.633	0	8076.7	3401.1	4539.5	4996.3	4123.5	4124	4274.5	4578.4	237.23	0	1	1	1	1	1	1	1	1	1	0	0	0	0	0	0	0	0	0	0	0	0	0	0	0	0	0	0	0	0	0	0	0	0	0	0	0	0	0	0	0	31206000	0	31206000	0			37481	2516	43701	148785	173010	173010			1
SSEKPTGLWSTASSQRVSPGLPSPNLENGAPAVGPVQPR	SEGSLGGQNSGIGGRSSEKPTGLWSTASSQ	NLENGAPAVGPVQPRTPSVSAPLALSCPRQ	R	S	S	P	R	T	3	2	2	0	0	2	2	4	0	0	3	1	0	0	7	7	2	1	0	3	0	0	39	2	3955.02	Q9UGP4	Q9UGP4	255	293	LIMD1	LIM domain-containing protein 1	yes	yes	4	2.258e-229	276.7	4.6	4.41	3									2	1	2	2	0	0	0	0	0	0	0	0	0	0	0	0	0	0	0	0	0	0	0	0	0	0	0	0	0	0	0	0	0	0	0	0	0	0	0	0	0	0	0	0	0	0	0	0	0	0	0	0	0	0	0	0	0	0	0	0	0	0	0	0	0	0	0	0	0	0	0	0	0	0	0	0	0	0	0	0	0	0	0	0	0	0	0	0	0	0	0	0	0	0	0	0	0	0	0	0	0	0	0	0	0	0	0	0	0	0	0	0	0	0	0	0	0	0	0	0	0	0	0	0	0	0	0	0			37482	6573	43702	148786;148787;148788;148789;148790	173011;173012;173013;173014;173015	173012		25818;25819	0
SSELDASDSSSSSNLSLAK	KYDEITATYLLLGRKSSELDASDSSSSSNL	DASDSSSSSNLSLAKVRPSSDLNNSTGQSP	K	S	S	A	K	V	2	0	1	2	0	0	1	0	0	0	3	1	0	0	0	9	0	0	0	0	0	0	19	0	1883.86	P27448;P27448-4;P27448-3;P27448-2;P27448-8	P27448	368	386	MARK3	MAP/microtubule affinity-regulating kinase 3	no	no	2	0	399.6	3.67	0.471			3	6							4	3	2	0	0	0	0	0	0	0	0	0	0	0	0	0	0	0	0	0	0	0	0	0	0	0	0	0	0	0	0	0	0	0	0	0	0	0	0	0	0	0	0	0	0	0	0	0	0	0	0	0	0	0	0	0	0	0	0	0	0	0	0	0	0	0	0	0	0	0	0	0	0	0	0	0	0	0	0	0	0	0	0	0	0	0	0	0	0	0	0	0	0	0	0	0	0	0	0	0	0	0	0	0	0	0	0	0	0	0	0	0	0	0	0	0	0	0	0	0	0	0	0	0	0	0	0			37483	1512;1513	43703	148791;148792;148793;148794;148795;148796;148797;148798;148799	173016;173017;173018;173019;173020;173021;173022;173023;173024;173025;173026;173027;173028;173029	173028		5142;5143;5144;5145;5146	0
SSELEGDTITLKPRPSADLTNSSAPSPSHK	RYNEVMATYLLLGYKSSELEGDTITLKPRP	SADLTNSSAPSPSHKVQRSVSANPKQRRFS	K	S	S	H	K	V	2	1	1	2	0	0	2	1	1	1	3	2	0	0	4	7	3	0	0	0	0	0	30	2	3121.55	Q7KZI7-4;Q7KZI7-10;Q7KZI7-7;Q7KZI7-2;Q7KZI7-5;Q7KZI7-9;Q7KZI7-13;Q7KZI7-15;Q7KZI7-16;Q7KZI7-14	Q7KZI7-13	332	361			no	no	4;5	1.5905e-11	112.99	8	0								5			2	2	1	0	0	0	0	0	0	0	0	0	0	0	0	0	0	0	0	0	0	0	0	0	0	0	0	0	0	0	0	0	0	0	0	0	0	0	0	0	0	0	0	0	0	0	0	0	0	0	0	0	0	0	0	0	0	0	0	0	0	0	0	0	0	0	0	0	0	0	0	0	0	0	0	0	0	0	0	0	0	0	0	0	0	0	0	0	0	0	0	0	0	0	0	0	0	0	0	0	0	0	0	0	0	0	0	0	0	0	0	0	0	0	0	0	0	0	0	0	0	0	0	0	0	0	0			37484	3895;3894;3896	43704	148800;148801;148802;148803;148804	173030;173031;173032;173033;173034	173031		15210;15211	0
SSELLGQAAR	TDVIALTKQVLKGSRSSELLGQAARNMVLQ	LKGSRSSELLGQAARNMVLQEDAILHSEDS	R	S	S	A	R	N	2	1	0	0	0	1	1	1	0	0	2	0	0	0	0	2	0	0	0	0	0	0	10	0	1030.54	Q96B45	Q96B45	44	53	C10orf32	UPF0693 protein C10orf32	yes	yes	2	0.002669	87.667	3	0			2								1	1		0	0	0	0	0	0	0	0	0	0	0	0	0	0	0	0	0	0	0	0	0	0	0	0	0	0	0	0	0	0	0	0	0	0	0	0	0	0	0	0	0	0	0	0	0	0	0	0	0	0	0	0	0	0	0	0	0	0	0	0	0	0	0	0	0	0	0	0	0	0	0	0	0	0	0	0	0	0	0	0	0	0	0	0	0	0	0	0	0	0	0	0	0	0	0	0	0	0	0	0	0	0	0	0	0	0	0	0	0	0	0	0	0	0	0	0	0	0	0	0	0	0	0	0			37485	4956	43705	148805;148806	173035;173036	173035		19914	0
SSELLVR	QRSGSLGKIRDVLRRSSELLVRKLQGTEPR	KIRDVLRRSSELLVRKLQGTEPRPSSSNMK	R	S	S	V	R	K	0	1	0	0	0	0	1	0	0	0	2	0	0	0	0	2	0	0	0	1	0	0	7	0	802.455	Q9NSK0;Q9NSK0-3;Q9NSK0-5	Q9NSK0	565	571	KLC4	Kinesin light chain 4	yes	no	2	0.0062849	111.82	2.6	0.49		2	3								2	2	1	0	0	0	0	0	0	0	0	0	0	0	0	0	0	0	0	0	0	0	0	0	0	0	0	0	0	0	0	0	0	0	0	0	0	0	0	0	0	0	0	0	0	0	0	0	0	0	0	0	0	0	0	0	0	0	0	0	0	0	0	0	0	0	0	0	0	0	0	0	0	0	0	0	0	0	0	0	0	0	0	0	0	0	0	0	0	0	0	0	0	0	0	0	0	0	0	0	0	0	0	0	0	0	0	0	0	0	0	0	0	0	0	0	0	0	0	0	0	0	0	0	0	0	0			37486	6228	43706	148807;148808;148809;148810;148811	173037;173038;173039;173040;173041	173038		24443;24444	0
SSELLVRK	QRSGSLGKIRDVLRRSSELLVRKLQGTEPR	IRDVLRRSSELLVRKLQGTEPRPSSSNMKR	R	S	S	R	K	L	0	1	0	0	0	0	1	0	0	0	2	1	0	0	0	2	0	0	0	1	0	0	8	1	930.55	Q9NSK0;Q9NSK0-3;Q9NSK0-5	Q9NSK0	565	572	KLC4	Kinesin light chain 4	yes	no	3	0.014203	57.347	9	0									2			1	1	0	0	0	0	0	0	0	0	0	0	0	0	0	0	0	0	0	0	0	0	0	0	0	0	0	0	0	0	0	0	0	0	0	0	0	0	0	0	0	0	0	0	0	0	0	0	0	0	0	0	0	0	0	0	0	0	0	0	0	0	0	0	0	0	0	0	0	0	0	0	0	0	0	0	0	0	0	0	0	0	0	0	0	0	0	0	0	0	0	0	0	0	0	0	0	0	0	0	0	0	0	0	0	0	0	0	0	0	0	0	0	0	0	0	0	0	0	0	0	0	0	0	0	0			37487	6228	43707	148812;148813	173042;173043	173043		24443;24444	0
SSELQAIK	RSTAVTTSSAKIKLKSSELQAIKTELTQIK	SAKIKLKSSELQAIKTELTQIKSNIDALLS	K	S	S	I	K	T	1	0	0	0	0	1	1	0	0	1	1	1	0	0	0	2	0	0	0	0	0	0	8	0	874.476	Q9UKM9-2;Q9UKM9	Q9UKM9-2	168	175	RALY	RNA-binding protein Raly	yes	no	2	0.030464	64.297	7	0							1						1	0	0	0	0	0	0	0	0	0	0	0	0	0	0	0	0	0	0	0	0	0	0	0	0	0	0	0	0	0	0	0	0	0	0	0	0	0	0	0	0	0	0	0	0	0	0	0	0	0	0	0	0	0	0	0	0	0	0	0	0	0	0	0	0	0	0	0	0	0	0	0	0	0	0	0	0	0	0	0	0	0	0	0	0	0	0	0	0	0	0	0	0	0	0	0	0	0	0	0	0	0	0	0	0	0	0	0	0	0	0	0	0	0	0	0	0	0	0	0	0	0	0	0	0			37488	6695	43708	148814	173044	173044			0
SSEMLVKK	RRSGSFGKLRDALRRSSEMLVKKLQGGTPQ	LRDALRRSSEMLVKKLQGGTPQEPPNPRMK	R	S	S	K	K	L	0	0	0	0	0	0	1	0	0	0	1	2	1	0	0	2	0	0	0	1	0	0	8	1	920.5	Q9H0B6;Q9H0B6-2	Q9H0B6	556	563	KLC2	Kinesin light chain 2	yes	no	3	0.031925	41.189	8	0								1					1	0	0	0	0	0	0	0	0	0	0	0	0	0	0	0	0	0	0	0	0	0	0	0	0	0	0	0	0	0	0	0	0	0	0	0	0	0	0	0	0	0	0	0	0	0	0	0	0	0	0	0	0	0	0	0	0	0	0	0	0	0	0	0	0	0	0	0	0	0	0	0	0	0	0	0	0	0	0	0	0	0	0	0	0	0	0	0	0	0	0	0	0	0	0	0	0	0	0	0	0	0	0	0	0	0	0	0	0	0	0	0	0	0	0	0	0	0	0	0	0	0	0	0	0			37489	5781	43709	148815	173045	173045	3548	22747;22748	0
SSEMNVLIPTEGGDFNEFPVPEQFK	YLSKNSLDCEIVSAKSSEMNVLIPTEGGDF	EGGDFNEFPVPEQFKTLWNGQKLVTTVTEI	K	S	S	F	K	T	0	0	2	1	0	1	4	2	0	1	1	1	1	3	3	2	1	0	0	2	0	0	25	0	2810.31	Q01518;Q01518-2	Q01518	434	458	CAP1	Adenylyl cyclase-associated protein 1	no	no	2;3	1.4215e-88	197.75	8.22	0.778							5	8	10		9	6	8	1999400	1837700	2040200	2043300	1944300	2051200	2182600	2138900	16136	18657	1885400	1718600	2070200	2058900	1976500	2096500	2154700	2119800	88226	89588	23	23	23	23	23	23	23	23	11	14	388740	322980	394730	359850	444300	432880	415400	400930	658.77	1524.9	366560	302050	401610	363680	445730	436620	414040	399680	12682	13918	9	9	9	9	9	9	9	9	3	5	222050	130780	168410	139670	143460	131440	132220	143480	801.35	2260.1	209060	122250	174230	140970	146110	135060	131910	141930	4744.8	6976.6	6	6	6	6	6	6	6	6	3	4	1388700	1383900	1477000	1543800	1356600	1486800	1635000	1594500	14676	14872	1309800	1294300	1494300	1554200	1384700	1524800	1608700	1578100	70800	68693	8	8	8	8	8	8	8	8	5	5	8568600000	1372000000	429380000	6767200000			37490	2471;2472	43710;43711	148816;148817;148818;148819;148820;148821;148822;148823;148824;148825;148826;148827;148828;148829;148830;148831;148832;148833;148834;148835;148836;148837;148838	173046;173047;173048;173049;173050;173051;173052;173053;173054;173055;173056;173057;173058;173059;173060;173061;173062;173063;173064;173065;173066;173067;173068	173059	1731		23
SSEMSPVPMR	YGTLTKNLSEKRSAKSSEMSPVPMRSAGQT	KRSAKSSEMSPVPMRSAGQTTKAHLHQPHR	K	S	S	M	R	S	0	1	0	0	0	0	1	0	0	0	0	0	2	0	2	3	0	0	0	1	0	0	10	0	1119.51	Q8TEU7-4;Q8TEU7;Q8TEU7-5;Q8TEU7-3;Q8TEU7-2	Q8TEU7-4	1161	1170	RAPGEF6	Rap guanine nucleotide exchange factor 6	yes	no	2	2.5184e-06	178.54	6.5	3.64	1	1						2		2	3		3	0	0	0	0	0	0	0	0	0	0	0	0	0	0	0	0	0	0	0	0	0	0	0	0	0	0	0	0	0	0	0	0	0	0	0	0	0	0	0	0	0	0	0	0	0	0	0	0	0	0	0	0	0	0	0	0	0	0	0	0	0	0	0	0	0	0	0	0	0	0	0	0	0	0	0	0	0	0	0	0	0	0	0	0	0	0	0	0	0	0	0	0	0	0	0	0	0	0	0	0	0	0	0	0	0	0	0	0	0	0	0	0	0	0	0	0	0	0	0	0	0	0	0	0			37491	4650	43712;43713;43714	148839;148840;148841;148842;148843;148844	173069;173070;173071;173072;173073;173074	173070	3044;3045	18610	0
SSENNGTLVSK	VTCGNSARIGAVKRKSSENNGTLVSKQAKS	VKRKSSENNGTLVSKQAKSCSEASPSMCPV	K	S	S	S	K	Q	0	0	2	0	0	0	1	1	0	0	1	1	0	0	0	3	1	0	0	1	0	0	11	0	1134.55	Q9Y4C1	Q9Y4C1	264	274	KDM3A	Lysine-specific demethylase 3A	yes	yes	2	5.5403e-08	177.36	4.25	0.433				3	1						2	1	1	0	0	0	0	0	0	0	0	0	0	0	0	0	0	0	0	0	0	0	0	0	0	0	0	0	0	0	0	0	0	0	0	0	0	0	0	0	0	0	0	0	0	0	0	0	0	0	0	0	0	0	0	0	0	0	0	0	0	0	0	0	0	0	0	0	0	0	0	0	0	0	0	0	0	0	0	0	0	0	0	0	0	0	0	0	0	0	0	0	0	0	0	0	0	0	0	0	0	0	0	0	0	0	0	0	0	0	0	0	0	0	0	0	0	0	0	0	0	0	0	0	0	0	0			37492	7001	43715	148845;148846;148847;148848	173075;173076;173077;173078	173075		27912;27913	0
SSENPNEVFR	EFFLHLINMVERNCRSSENPNEVFRFLVEE	ERNCRSSENPNEVFRFLVEEKIKCLATEKV	R	S	S	F	R	F	0	1	2	0	0	0	2	0	0	0	0	0	0	1	1	2	0	0	0	1	0	0	10	0	1177.54	P45974;P45974-2	P45974	453	462	USP5	Ubiquitin carboxyl-terminal hydrolase 5	yes	no	2	0.00027357	179.09	4	0				3							1	1	1	59716	62122	69589	67550	63539	71746	72111	62706	422.37	114.99	56359	58083	70041	68227	64770	72765	71149	62756	2911.4	2249.9	3	3	3	3	3	3	3	3	2	2	9098.1	8526.4	11842	11537	10410	10707	10256	10861	188.98	17.498	8593.6	7990.9	11846	11476	10598	10990	10196	10780	556.6	403.43	1	1	1	1	1	1	1	1	1	1	9310.8	5422.7	8605.3	7300.6	6571.8	6470.3	6222.5	7393.4	233.39	0	8774.7	5081.9	8764.2	7258.9	6745.7	6684	6201.7	7290.1	451.42	171.31	1	1	1	1	1	1	1	1	1	0	41307	48173	49142	48713	46557	54569	55632	44451	0	97.488	38991	45010	49430	49493	47427	55091	54751	44686	1903.3	1675.2	1	1	1	1	1	1	1	1	0	1	97240000	21255000	10235000	65749000			37493	1821	43716	148849;148850;148851	173079;173080;173081	173081			3
SSENVLDEEGGRSPR	QPTPDELHFLSKHFRSSENVLDEEGGRSPR	SSENVLDEEGGRSPRLRPRSRSLSPGRATG	R	S	S	P	R	L	0	2	1	1	0	0	3	2	0	0	1	0	0	0	1	3	0	0	0	1	0	0	15	1	1630.75	O60307	O60307	134	148	MAST3	Microtubule-associated serine/threonine-protein kinase 3	yes	yes	3	6.794e-14	128.72	8	0								1					1	0	0	0	0	0	0	0	0	0	0	0	0	0	0	0	0	0	0	0	0	0	0	0	0	0	0	0	0	0	0	0	0	0	0	0	0	0	0	0	0	0	0	0	0	0	0	0	0	0	0	0	0	0	0	0	0	0	0	0	0	0	0	0	0	0	0	0	0	0	0	0	0	0	0	0	0	0	0	0	0	0	0	0	0	0	0	0	0	0	0	0	0	0	0	0	0	0	0	0	0	0	0	0	0	0	0	0	0	0	0	0	0	0	0	0	0	0	0	0	0	0	0	0	0			37494	526	43717	148852	173082	173082		1785;1786	0
SSEPPPPPQPPTHQASVGLLDTPR	______________________________	PPTHQASVGLLDTPRSRERSPSPLRGNVVP	M	S	S	P	R	S	1	1	0	1	0	2	1	1	1	0	2	0	0	0	8	3	2	0	0	1	0	0	24	0	2504.27	Q9Y2V2	Q9Y2V2	2	25	CARHSP1	Calcium-regulated heat stable protein 1	yes	yes	2	1.9708e-28	102.08	6.25	4.09	3								3	2	3	2	3	0	0	0	0	0	0	0	0	0	0	0	0	0	0	0	0	0	0	0	0	0	0	0	0	0	0	0	0	0	0	0	0	0	0	0	0	0	0	0	0	0	0	0	0	0	0	0	0	0	0	0	0	0	0	0	0	0	0	0	0	0	0	0	0	0	0	0	0	0	0	0	0	0	0	0	0	0	0	0	0	0	0	0	0	0	0	0	0	0	0	0	0	0	0	0	0	0	0	0	0	0	0	0	0	0	0	0	0	0	0	0	0	0	0	0	0	0	0	0	0	0	0	0	0			37495	6927	43718	148853;148854;148855;148856;148857;148858;148859;148860	173083;173084;173085;173086;173087;173088;173089;173090	173089		27569;27570;27571;35783	0
SSEPPPPPQPPTHQASVGLLDTPRSR	______________________________	THQASVGLLDTPRSRERSPSPLRGNVVPSP	M	S	S	S	R	E	1	2	0	1	0	2	1	1	1	0	2	0	0	0	8	4	2	0	0	1	0	0	26	1	2747.4	Q9Y2V2	Q9Y2V2	2	27	CARHSP1	Calcium-regulated heat stable protein 1	yes	yes	3	5.763e-64	132.96	1.33	0.471	4	2									2	3	1	0	0	0	0	0	0	0	0	0	0	0	0	0	0	0	0	0	0	0	0	0	0	0	0	0	0	0	0	0	0	0	0	0	0	0	0	0	0	0	0	0	0	0	0	0	0	0	0	0	0	0	0	0	0	0	0	0	0	0	0	0	0	0	0	0	0	0	0	0	0	0	0	0	0	0	0	0	0	0	0	0	0	0	0	0	0	0	0	0	0	0	0	0	0	0	0	0	0	0	0	0	0	0	0	0	0	0	0	0	0	0	0	0	0	0	0	0	0	0	0	0	0	0	0			37496	6927	43719	148861;148862;148863;148864;148865;148866	173091;173092;173093;173094;173095;173096;173097;173098	173091		27568;27569;27570;27571;35783	0
SSEPPPPPQPPTHQASVGLLDTPRSRER	______________________________	QASVGLLDTPRSRERSPSPLRGNVVPSPLP	M	S	S	E	R	S	1	3	0	1	0	2	2	1	1	0	2	0	0	0	8	4	2	0	0	1	0	0	28	2	3032.54	Q9Y2V2	Q9Y2V2	2	29	CARHSP1	Calcium-regulated heat stable protein 1	no	no		1	NaN	NaN	NaN														0	0	0	0	0	0	0	0	0	0	0	0	0	0	0	0	0	0	0	0	0	0	0	0	0	0	0	0	0	0	0	0	0	0	0	0	0	0	0	0	0	0	0	0	0	0	0	0	0	0	0	0	0	0	0	0	0	0	0	0	0	0	0	0	0	0	0	0	0	0	0	0	0	0	0	0	0	0	0	0	0	0	0	0	0	0	0	0	0	0	0	0	0	0	0	0	0	0	0	0	0	0	0	0	0	0	0	0	0	0	0	0	0	0	0	0	0	0	0	0	0	0	0	0			37497	6927							0
SSEPVKETVQTTQSPTPVEK	MIDQETVNTEWETVKSSEPVKETVQTTQSP	KETVQTTQSPTPVEKETVVTTQAEVFPPPV	K	S	S	E	K	E	0	0	0	0	0	2	3	0	0	0	0	2	0	0	3	3	4	0	0	3	0	0	20	1	2171.1	Q9UPN6;Q9UPN6-2	Q9UPN6	604	623	SCAF8	Protein SCAF8	yes	no	2;3	2.8619e-137	282.06	5.2	0.4					4	1					1	1	3	0	0	0	0	0	0	0	0	0	0	0	0	0	0	0	0	0	0	0	0	0	0	0	0	0	0	0	0	0	0	0	0	0	0	0	0	0	0	0	0	0	0	0	0	0	0	0	0	0	0	0	0	0	0	0	0	0	0	0	0	0	0	0	0	0	0	0	0	0	0	0	0	0	0	0	0	0	0	0	0	0	0	0	0	0	0	0	0	0	0	0	0	0	0	0	0	0	0	0	0	0	0	0	0	0	0	0	0	0	0	0	0	0	0	0	0	0	0	0	0	0	0	0	0			37498	6809	43720	148867;148868;148869;148870;148871	173099;173100;173101;173102;173103	173102		26811	0
SSEPVQHEESIRKPSPEPR	LDEPAEEPLVSSITRSSEPVQHEESIRKPS	VQHEESIRKPSPEPRAQMRRAASSDQLRDN	R	S	S	P	R	A	0	2	0	0	0	1	4	0	1	1	0	1	0	0	4	4	0	0	0	1	0	0	19	2	2188.09	Q9UDY2;Q9UDY2-3;Q9UDY2-7	Q9UDY2	952	970	TJP2	Tight junction protein ZO-2	yes	no	3;4;5	5.937e-55	210.14	3.14	0.35			6	1							3	2	2	0	0	0	0	0	0	0	0	0	0	0	0	0	0	0	0	0	0	0	0	0	0	0	0	0	0	0	0	0	0	0	0	0	0	0	0	0	0	0	0	0	0	0	0	0	0	0	0	0	0	0	0	0	0	0	0	0	0	0	0	0	0	0	0	0	0	0	0	0	0	0	0	0	0	0	0	0	0	0	0	0	0	0	0	0	0	0	0	0	0	0	0	0	0	0	0	0	0	0	0	0	0	0	0	0	0	0	0	0	0	0	0	0	0	0	0	0	0	0	0	0	0	0	0			37499	6550	43721	148872;148873;148874;148875;148876;148877;148878	173104;173105;173106;173107;173108;173109;173110;173111;173112;173113	173105		25738;25739	0
SSEPVQLTEAETEYFVR	LAAIPEFLNIGPLFKSSEPVQLTEAETEYF	EPVQLTEAETEYFVRCIKHMFTNHIVFQFD	K	S	S	V	R	C	1	1	0	0	0	1	4	0	0	0	1	0	0	1	1	2	2	0	1	2	0	0	17	0	1983.94	Q9UBF2;Q9UBF2-2	Q9UBF2	630	646	COPG2	Coatomer subunit gamma-2	yes	no	2	0.0011117	80.3	3	0			1								1			5522.5	5065.1	5910.3	7216.1	5521.7	6139.3	7430.2	5888.3	171.69	0	5209.1	4750.1	5978.7	7149.3	5649.6	6330.6	7278	5864.1	436.54	0	1	1	1	1	1	1	1	1	1	0	5522.5	5065.1	5910.3	7216.1	5521.7	6139.3	7430.2	5888.3	171.69	0	5209.1	4750.1	5978.7	7149.3	5649.6	6330.6	7278	5864.1	436.54	0	1	1	1	1	1	1	1	1	1	0	0	0	0	0	0	0	0	0	0	0	0	0	0	0	0	0	0	0	0	0	0	0	0	0	0	0	0	0	0	0	0	0	0	0	0	0	0	0	0	0	0	0	0	0	0	0	0	0	0	0	0	0	0	0	0	0	0	0	0	0	5895800	5895800	0	0			37500	6511	43722	148879	173114	173114			1
SSEPVREDSSGMHHENQTYPPYSPQAQPQPIHR	LNDEVGTPPESAITRSSEPVREDSSGMHHE	YPPYSPQAQPQPIHRIDSPGFKPASQQKAE	R	S	S	H	R	I	1	2	1	1	0	4	3	1	3	1	0	0	1	0	6	5	1	0	2	1	0	0	33	1	3785.72	Q07157;Q07157-2	Q07157	877	909	TJP1	Tight junction protein ZO-1	no	no	5	2.2033e-33	148.1	10	0										1			1	0	0	0	0	0	0	0	0	0	0	0	0	0	0	0	0	0	0	0	0	0	0	0	0	0	0	0	0	0	0	0	0	0	0	0	0	0	0	0	0	0	0	0	0	0	0	0	0	0	0	0	0	0	0	0	0	0	0	0	0	0	0	0	0	0	0	0	0	0	0	0	0	0	0	0	0	0	0	0	0	0	0	0	0	0	0	0	0	0	0	0	0	0	0	0	0	0	0	0	0	0	0	0	0	0	0	0	0	0	0	0	0	0	0	0	0	0	0	0	0	0	0	0	0			37501	2589;2590	43723	148880	173115	173115		8850	0
SSEPVVIMK	PASKKQRVAPRARGKSSEPVVIMKRSLRTS	PRARGKSSEPVVIMKRSLRTSAKRIEPAEE	K	S	S	M	K	R	0	0	0	0	0	0	1	0	0	1	0	1	1	0	1	2	0	0	0	2	0	0	9	0	988.526	P46013;P46013-2	P46013	3041	3049	MKI67	Antigen KI-67	no	no	2	0.0097298	105.98	6	0						1					1			0	0	0	0	0	0	0	0	0	0	0	0	0	0	0	0	0	0	0	0	0	0	0	0	0	0	0	0	0	0	0	0	0	0	0	0	0	0	0	0	0	0	0	0	0	0	0	0	0	0	0	0	0	0	0	0	0	0	0	0	0	0	0	0	0	0	0	0	0	0	0	0	0	0	0	0	0	0	0	0	0	0	0	0	0	0	0	0	0	0	0	0	0	0	0	0	0	0	0	0	0	0	0	0	0	0	0	0	0	0	0	0	0	0	0	0	0	0	0	0	0	0	0	0			37502	1825;1826	43724	148881	173116	173116		6219	0
SSERLSDTPGSFQSPSLEILLSSCSLCR	WDLSESSLSNLSLRRSSERLSDTPGSFQSP	SPSLEILLSSCSLCRACDSLVYDEEIMAGW	R	S	S	C	R	A	0	2	0	1	2	1	2	1	0	1	5	0	0	1	2	9	1	0	0	0	0	0	28	1	3112.48	O75064	O75064	1134	1161	DENND4B	DENN domain-containing protein 4B	yes	yes	3	1.5555e-146	255.29	9	0									2		1		1	0	0	0	0	0	0	0	0	0	0	0	0	0	0	0	0	0	0	0	0	0	0	0	0	0	0	0	0	0	0	0	0	0	0	0	0	0	0	0	0	0	0	0	0	0	0	0	0	0	0	0	0	0	0	0	0	0	0	0	0	0	0	0	0	0	0	0	0	0	0	0	0	0	0	0	0	0	0	0	0	0	0	0	0	0	0	0	0	0	0	0	0	0	0	0	0	0	0	0	0	0	0	0	0	0	0	0	0	0	0	0	0	0	0	0	0	0	0	0	0	0	0	0	0			37503	610	43725	148882;148883	173117;173118	173118		2106;2107	0
SSERPLSPK	GRTGWFPSNYVREIKSSERPLSPKAVKGFE	YVREIKSSERPLSPKAVKGFETAPLTKNYY	K	S	S	P	K	A	0	1	0	0	0	0	1	0	0	0	1	1	0	0	2	3	0	0	0	0	0	0	9	1	999.535	Q15052;Q15052-2	Q15052	219	227	ARHGEF6	Rho guanine nucleotide exchange factor 6	yes	no	2;3	0.00088682	90.434	6.17	0.373						5	1				2	1	3	0	0	0	0	0	0	0	0	0	0	0	0	0	0	0	0	0	0	0	0	0	0	0	0	0	0	0	0	0	0	0	0	0	0	0	0	0	0	0	0	0	0	0	0	0	0	0	0	0	0	0	0	0	0	0	0	0	0	0	0	0	0	0	0	0	0	0	0	0	0	0	0	0	0	0	0	0	0	0	0	0	0	0	0	0	0	0	0	0	0	0	0	0	0	0	0	0	0	0	0	0	0	0	0	0	0	0	0	0	0	0	0	0	0	0	0	0	0	0	0	0	0	0	0			37504	3043	43726	148884;148885;148886;148887;148888;148889	173119;173120;173121;173122;173123;173124	173119		11068	0
SSERPLSPKAVK	GRTGWFPSNYVREIKSSERPLSPKAVKGFE	EIKSSERPLSPKAVKGFETAPLTKNYYTVV	K	S	S	V	K	G	1	1	0	0	0	0	1	0	0	0	1	2	0	0	2	3	0	0	0	1	0	0	12	2	1297.74	Q15052;Q15052-2	Q15052	219	230	ARHGEF6	Rho guanine nucleotide exchange factor 6	yes	no	4	0.00024594	83.729	10	0										1			1	0	0	0	0	0	0	0	0	0	0	0	0	0	0	0	0	0	0	0	0	0	0	0	0	0	0	0	0	0	0	0	0	0	0	0	0	0	0	0	0	0	0	0	0	0	0	0	0	0	0	0	0	0	0	0	0	0	0	0	0	0	0	0	0	0	0	0	0	0	0	0	0	0	0	0	0	0	0	0	0	0	0	0	0	0	0	0	0	0	0	0	0	0	0	0	0	0	0	0	0	0	0	0	0	0	0	0	0	0	0	0	0	0	0	0	0	0	0	0	0	0	0	0	0			37505	3043	43727	148890	173125	173125		11068	0
SSERSLPDCTPHPNSISIDAGPR	DTDSDTQDANDSSCKSSERSLPDCTPHPNS	CTPHPNSISIDAGPRQAPKIAQIKRNLSYG	K	S	S	P	R	Q	1	2	1	2	1	0	1	1	1	2	1	0	0	0	4	5	1	0	0	0	0	0	23	1	2492.17	Q9Y2H0;Q9Y2H0-3;Q9Y2H0-1	Q9Y2H0	728	750	DLGAP4	Disks large-associated protein 4	yes	no	4	3.2514e-05	85.814	2	0		1									1			0	0	0	0	0	0	0	0	0	0	0	0	0	0	0	0	0	0	0	0	0	0	0	0	0	0	0	0	0	0	0	0	0	0	0	0	0	0	0	0	0	0	0	0	0	0	0	0	0	0	0	0	0	0	0	0	0	0	0	0	0	0	0	0	0	0	0	0	0	0	0	0	0	0	0	0	0	0	0	0	0	0	0	0	0	0	0	0	0	0	0	0	0	0	0	0	0	0	0	0	0	0	0	0	0	0	0	0	0	0	0	0	0	0	0	0	0	0	0	0	0	0	0	0			37506	6896	43728	148891	173126	173126		27388;27389;27390	0
SSESEFTQYTTHHILK	VELLREASAESDVGKSSESEFTQYTTHHIL	SESEFTQYTTHHILKSLASIEAKCSDMSSE	K	S	S	L	K	S	0	0	0	0	0	1	2	0	2	1	1	1	0	1	0	3	3	0	1	0	0	0	16	0	1906.91	P28290;P28290-3;P28290-2	P28290	649	664	SSFA2	Sperm-specific antigen 2	yes	no	3;4	5.2952e-54	228.01	7	0							2						2	0	0	0	0	0	0	0	0	0	0	0	0	0	0	0	0	0	0	0	0	0	0	0	0	0	0	0	0	0	0	0	0	0	0	0	0	0	0	0	0	0	0	0	0	0	0	0	0	0	0	0	0	0	0	0	0	0	0	0	0	0	0	0	0	0	0	0	0	0	0	0	0	0	0	0	0	0	0	0	0	0	0	0	0	0	0	0	0	0	0	0	0	0	0	0	0	0	0	0	0	0	0	0	0	0	0	0	0	0	0	0	0	0	0	0	0	0	0	0	0	0	0	0	0			37507	1537	43729	148892;148893	173127;173128	173127		5272;5273	0
SSESELSK	LKHEKFTIQLQLSQKSSESELSKSASAKSI	QLQLSQKSSESELSKSASAKSIDSKVADAA	K	S	S	S	K	S	0	0	0	0	0	0	2	0	0	0	1	1	0	0	0	4	0	0	0	0	0	0	8	0	865.403	Q5SW79;Q5SW79-3;Q5SW79-2	Q5SW79	125	132	CEP170	Centrosomal protein of 170 kDa	yes	no	2	3.4657e-80	260.04	1.83	0.373	1	5									3	1	2	0	0	0	0	0	0	0	0	0	0	0	0	0	0	0	0	0	0	0	0	0	0	0	0	0	0	0	0	0	0	0	0	0	0	0	0	0	0	0	0	0	0	0	0	0	0	0	0	0	0	0	0	0	0	0	0	0	0	0	0	0	0	0	0	0	0	0	0	0	0	0	0	0	0	0	0	0	0	0	0	0	0	0	0	0	0	0	0	0	0	0	0	0	0	0	0	0	0	0	0	0	0	0	0	0	0	0	0	0	0	0	0	0	0	0	0	0	0	0	0	0	0	0	0			37508	3449	43730	148894;148895;148896;148897;148898;148899	173129;173130;173131;173132;173133;173134	173134		12834;12835;12836	0
SSESELSKSASAK	LKHEKFTIQLQLSQKSSESELSKSASAKSI	QKSSESELSKSASAKSIDSKVADAATEVQH	K	S	S	A	K	S	2	0	0	0	0	0	2	0	0	0	1	2	0	0	0	6	0	0	0	0	0	0	13	1	1309.64	Q5SW79;Q5SW79-3;Q5SW79-2	Q5SW79	125	137	CEP170	Centrosomal protein of 170 kDa	yes	no	3	4.8079e-10	126.25	6	0						3					1	1	1	0	0	0	0	0	0	0	0	0	0	0	0	0	0	0	0	0	0	0	0	0	0	0	0	0	0	0	0	0	0	0	0	0	0	0	0	0	0	0	0	0	0	0	0	0	0	0	0	0	0	0	0	0	0	0	0	0	0	0	0	0	0	0	0	0	0	0	0	0	0	0	0	0	0	0	0	0	0	0	0	0	0	0	0	0	0	0	0	0	0	0	0	0	0	0	0	0	0	0	0	0	0	0	0	0	0	0	0	0	0	0	0	0	0	0	0	0	0	0	0	0	0	0	0			37509	3449	43731	148900;148901;148902	173135;173136;173137	173137		12834;12835;12836;12868;12869	0
SSESGNSVK	KFSQAKLLAGAVKHKSSESGNSVKRLKPDP	GAVKHKSSESGNSVKRLKPDPEPDDKNQEP	K	S	S	V	K	R	0	0	1	0	0	0	1	1	0	0	0	1	0	0	0	4	0	0	0	1	0	0	9	0	893.409	Q9GZU8	Q9GZU8	161	169	FAM192A	Protein FAM192A	yes	yes	2	0.0055842	84.507	3	0			1								1			0	0	0	0	0	0	0	0	0	0	0	0	0	0	0	0	0	0	0	0	0	0	0	0	0	0	0	0	0	0	0	0	0	0	0	0	0	0	0	0	0	0	0	0	0	0	0	0	0	0	0	0	0	0	0	0	0	0	0	0	0	0	0	0	0	0	0	0	0	0	0	0	0	0	0	0	0	0	0	0	0	0	0	0	0	0	0	0	0	0	0	0	0	0	0	0	0	0	0	0	0	0	0	0	0	0	0	0	0	0	0	0	0	0	0	0	0	0	0	0	0	0	0	0			37510	5763	43732	148903	173138	173138		22694	0
SSESGNSVKR	KFSQAKLLAGAVKHKSSESGNSVKRLKPDP	AVKHKSSESGNSVKRLKPDPEPDDKNQEPS	K	S	S	K	R	L	0	1	1	0	0	0	1	1	0	0	0	1	0	0	0	4	0	0	0	1	0	0	10	1	1049.51	Q9GZU8	Q9GZU8	161	170	FAM192A	Protein FAM192A	yes	yes	3	0.00013253	130.77	4.5	0.5				1	1						1	1		0	0	0	0	0	0	0	0	0	0	0	0	0	0	0	0	0	0	0	0	0	0	0	0	0	0	0	0	0	0	0	0	0	0	0	0	0	0	0	0	0	0	0	0	0	0	0	0	0	0	0	0	0	0	0	0	0	0	0	0	0	0	0	0	0	0	0	0	0	0	0	0	0	0	0	0	0	0	0	0	0	0	0	0	0	0	0	0	0	0	0	0	0	0	0	0	0	0	0	0	0	0	0	0	0	0	0	0	0	0	0	0	0	0	0	0	0	0	0	0	0	0	0	0			37511	5763	43733	148904;148905	173139;173140	173140		22694	0
SSESPSSSPSSPARK	LSDLFTARGSPFKTKSSESPSSSPSSPARK	SSESPSSSPSSPARKNGGEWDVEKVVIDLG	K	S	S	R	K	N	1	1	0	0	0	0	1	0	0	0	0	1	0	0	3	8	0	0	0	0	0	0	15	1	1489.7	Q9Y3R5;Q9Y3R5-2	Q9Y3R5	711	725	DOPEY2	Protein dopey-2	yes	no	2;3	3.2165e-53	230.23	3.46	1.22	1	3		7	2						7	3	3	0	0	0	0	0	0	0	0	0	0	0	0	0	0	0	0	0	0	0	0	0	0	0	0	0	0	0	0	0	0	0	0	0	0	0	0	0	0	0	0	0	0	0	0	0	0	0	0	0	0	0	0	0	0	0	0	0	0	0	0	0	0	0	0	0	0	0	0	0	0	0	0	0	0	0	0	0	0	0	0	0	0	0	0	0	0	0	0	0	0	0	0	0	0	0	0	0	0	0	0	0	0	0	0	0	0	0	0	0	0	0	0	0	0	0	0	0	0	0	0	0	0	0	0			37512	6977	43734;43735	148906;148907;148908;148909;148910;148911;148912;148913;148914;148915;148916;148917;148918	173141;173142;173143;173144;173145;173146;173147;173148;173149;173150;173151;173152;173153	173151		27745;27746;27747;27748;27749;27750;27751;27752	0
SSESPSSSPSSPARKNGGEWDVEK	LSDLFTARGSPFKTKSSESPSSSPSSPARK	SSPARKNGGEWDVEKVVIDLGGSREERREA	K	S	S	E	K	V	1	1	1	1	0	0	3	2	0	0	0	2	0	0	3	8	0	1	0	1	0	0	24	2	2504.14	Q9Y3R5;Q9Y3R5-2	Q9Y3R5	711	734	DOPEY2	Protein dopey-2	yes	no	3	0.014812	42.355	4	0				1									1	0	0	0	0	0	0	0	0	0	0	0	0	0	0	0	0	0	0	0	0	0	0	0	0	0	0	0	0	0	0	0	0	0	0	0	0	0	0	0	0	0	0	0	0	0	0	0	0	0	0	0	0	0	0	0	0	0	0	0	0	0	0	0	0	0	0	0	0	0	0	0	0	0	0	0	0	0	0	0	0	0	0	0	0	0	0	0	0	0	0	0	0	0	0	0	0	0	0	0	0	0	0	0	0	0	0	0	0	0	0	0	0	0	0	0	0	0	0	0	0	0	0	0	0			37513	6977	43736	148919	173154	173154		27745;27746;27747;27748;27749;27750;27751;27752	0
SSESSCGVDGDYEDAELNPR	GSSVGDASRPPYRGRSSESSCGVDGDYEDA	CGVDGDYEDAELNPRFLKDNLIDANGGSRP	R	S	S	P	R	F	1	1	1	3	1	0	3	2	0	0	1	0	0	0	1	4	0	0	1	1	0	0	20	0	2185.87	P11274;P11274-2	P11274	235	254	BCR	Breakpoint cluster region protein	yes	no	2	0	400.96	7	0							3				1	1	1	78187	72199	74871	54205	53438	67480	63797	68721	393.96	0	73700	67302	76024	56541	55441	68107	62798	68112	2381	1065	3	3	3	3	3	3	3	3	2	0	8865.4	10800	10959	9818.6	9713.4	8633.2	9080.7	9765.6	0	0	8370.5	10082	10992	10018	9871.7	8920.6	9051.5	9638.8	0	0	1	1	1	1	1	1	1	1	0	0	19793	11386	14085	10402	11465	11297	8351.6	10148	334.47	0	18629	10629	14641	10643	11657	11450	8467.1	10139	626.21	0	1	1	1	1	1	1	1	1	1	0	49529	50013	49827	33985	32259	47549	46364	48807	59.484	0	46700	46591	50391	35879	33912	47736	45279	48335	1754.8	1065	1	1	1	1	1	1	1	1	1	0	913370000	86287000	90614000	736470000			37514	1175	43737	148920;148921;148922	173155;173156;173157	173157			3
SSETGAFRVPSPGMEEAGCSR	FLEQSEHKTSDADIKSSETGAFRVPSPGME	FRVPSPGMEEAGCSREMQSSFTRRDLNESP	K	S	S	S	R	E	2	2	0	0	1	0	3	3	0	0	0	0	1	1	2	4	1	0	0	1	0	0	21	1	2210.97	Q96RL1;Q96RL1-3;Q96RL1-2;Q96RL1-4	Q96RL1	643	663	UIMC1	BRCA1-A complex subunit RAP80	yes	no	2;3	1.5262e-38	159.36	3.4	0.49			9	6							6	5	4	0	0	0	0	0	0	0	0	0	0	0	0	0	0	0	0	0	0	0	0	0	0	0	0	0	0	0	0	0	0	0	0	0	0	0	0	0	0	0	0	0	0	0	0	0	0	0	0	0	0	0	0	0	0	0	0	0	0	0	0	0	0	0	0	0	0	0	0	0	0	0	0	0	0	0	0	0	0	0	0	0	0	0	0	0	0	0	0	0	0	0	0	0	0	0	0	0	0	0	0	0	0	0	0	0	0	0	0	0	0	0	0	0	0	0	0	0	0	0	0	0	0	0	0			37515	5299	43738;43739	148923;148924;148925;148926;148927;148928;148929;148930;148931;148932;148933;148934;148935;148936;148937	173158;173159;173160;173161;173162;173163;173164;173165;173166;173167;173168;173169;173170;173171;173172;173173;173174;173175;173176;173177;173178	173177	3339	21085	0
SSEVRPSSDLNNSTGQSPHHK	KYDEITATYLLLGRKSSEVRPSSDLNNSTG	SSDLNNSTGQSPHHKVQRSVSSSQKQRRYS	K	S	S	H	K	V	0	1	2	1	0	1	1	1	2	0	1	1	0	0	2	6	1	0	0	1	0	0	21	1	2263.06	P27448-7	P27448-7	391	411	MARK3	MAP/microtubule affinity-regulating kinase 3	no	no	4;5	3.1457e-66	210.19	4	0				4							2	1	1	0	0	0	0	0	0	0	0	0	0	0	0	0	0	0	0	0	0	0	0	0	0	0	0	0	0	0	0	0	0	0	0	0	0	0	0	0	0	0	0	0	0	0	0	0	0	0	0	0	0	0	0	0	0	0	0	0	0	0	0	0	0	0	0	0	0	0	0	0	0	0	0	0	0	0	0	0	0	0	0	0	0	0	0	0	0	0	0	0	0	0	0	0	0	0	0	0	0	0	0	0	0	0	0	0	0	0	0	0	0	0	0	0	0	0	0	0	0	0	0	0	0	0	0			37516	1514	43740	148938;148939;148940;148941	173179;173180;173181;173182	173182		5164	0
SSFASSSASDASKPSSPR	PDFRLEPTAPALSPRSSFASSSASDASKPS	ASSSASDASKPSSPRGSLLLDGAGAGGAGG	R	S	S	P	R	G	3	1	0	1	0	0	0	0	0	0	0	1	0	1	2	9	0	0	0	0	0	0	18	1	1754.81	Q96IF1	Q96IF1	122	139	AJUBA	LIM domain-containing protein ajuba	yes	yes	2;3	1.0733e-23	140.63	7.25	1.3					1			3			1	1	2	0	0	0	0	0	0	0	0	0	0	0	0	0	0	0	0	0	0	0	0	0	0	0	0	0	0	0	0	0	0	0	0	0	0	0	0	0	0	0	0	0	0	0	0	0	0	0	0	0	0	0	0	0	0	0	0	0	0	0	0	0	0	0	0	0	0	0	0	0	0	0	0	0	0	0	0	0	0	0	0	0	0	0	0	0	0	0	0	0	0	0	0	0	0	0	0	0	0	0	0	0	0	0	0	0	0	0	0	0	0	0	0	0	0	0	0	0	0	0	0	0	0	0	0			37517	5134	43741;43742	148942;148943;148944;148945	173183;173184;173185;173186	173184		20389;20390	0
SSFDGASLASDK	ADSPDQKKIISLWSKSSFDGASLASDKNDC	WSKSSFDGASLASDKNDCKTESKNDPKTER	K	S	S	D	K	N	2	0	0	2	0	0	0	1	0	0	1	1	0	1	0	4	0	0	0	0	0	0	12	0	1183.54	Q96HH9;Q96HH9-4;Q96HH9-2;Q96HH9-3	Q96HH9	71	82	GRAMD3	GRAM domain-containing protein 3	yes	no	2	0.023383	57.802	5	0					1						1			0	0	0	0	0	0	0	0	0	0	0	0	0	0	0	0	0	0	0	0	0	0	0	0	0	0	0	0	0	0	0	0	0	0	0	0	0	0	0	0	0	0	0	0	0	0	0	0	0	0	0	0	0	0	0	0	0	0	0	0	0	0	0	0	0	0	0	0	0	0	0	0	0	0	0	0	0	0	0	0	0	0	0	0	0	0	0	0	0	0	0	0	0	0	0	0	0	0	0	0	0	0	0	0	0	0	0	0	0	0	0	0	0	0	0	0	0	0	0	0	0	0	0	0			37518	5117	43743	148946	173187	173187		20343;20344	0
SSFDGASLASDKNDCK	ADSPDQKKIISLWSKSSFDGASLASDKNDC	SFDGASLASDKNDCKTESKNDPKTERKKSS	K	S	S	C	K	T	2	0	1	3	1	0	0	1	0	0	1	2	0	1	0	4	0	0	0	0	0	0	16	1	1700.73	Q96HH9;Q96HH9-4;Q96HH9-2;Q96HH9-3	Q96HH9	71	86	GRAMD3	GRAM domain-containing protein 3	yes	no	3	6.6938e-34	203.06	6	0						3					1	1	1	0	0	0	0	0	0	0	0	0	0	0	0	0	0	0	0	0	0	0	0	0	0	0	0	0	0	0	0	0	0	0	0	0	0	0	0	0	0	0	0	0	0	0	0	0	0	0	0	0	0	0	0	0	0	0	0	0	0	0	0	0	0	0	0	0	0	0	0	0	0	0	0	0	0	0	0	0	0	0	0	0	0	0	0	0	0	0	0	0	0	0	0	0	0	0	0	0	0	0	0	0	0	0	0	0	0	0	0	0	0	0	0	0	0	0	0	0	0	0	0	0	0	0	0			37519	5117	43744	148947;148948;148949	173188;173189;173190	173190		20343;20344	0
SSFDWLTGSSTDPLVDHTSPSSDSLLFAHK	QQQHDFTLTQTADGRSSFDWLTGSSTDPLV	DHTSPSSDSLLFAHKRSERLQRAPLKSVGP	R	S	S	H	K	R	1	0	0	4	0	0	0	1	2	0	4	1	0	2	2	8	3	1	0	1	0	0	30	0	3233.52	P78527;P78527-2	P78527	2654	2683	PRKDC	DNA-dependent protein kinase catalytic subunit	yes	no	3;4	3.4309e-116	217.17	10	0										5	2	2	1	0	0	0	0	0	0	0	0	0	0	0	0	0	0	0	0	0	0	0	0	0	0	0	0	0	0	0	0	0	0	0	0	0	0	0	0	0	0	0	0	0	0	0	0	0	0	0	0	0	0	0	0	0	0	0	0	0	0	0	0	0	0	0	0	0	0	0	0	0	0	0	0	0	0	0	0	0	0	0	0	0	0	0	0	0	0	0	0	0	0	0	0	0	0	0	0	0	0	0	0	0	0	0	0	0	0	0	0	0	0	0	0	0	0	0	0	0	0	0	0	0	0	0	0			37520	2384	43745	148950;148951;148952;148953;148954	173191;173192;173193;173194;173195	173195		7928;31028	0
SSFFSDR	DAYSSFGSRSDSRGKSSFFSDRGSGSRGRF	SRSDSRGKSSFFSDRGSGSRGRFDDRGRSD	K	S	S	D	R	G	0	1	0	1	0	0	0	0	0	0	0	0	0	2	0	3	0	0	0	0	0	0	7	0	844.372	O00571;O00571-2	O00571	82	88	DDX3X	ATP-dependent RNA helicase DDX3X	yes	no	2	3.8417e-05	165.26	4.83	2.73	2					1	3				2	1	3	40553	27627	34100	35582	29666	30580	27184	30165	132.87	0	38199	25877	35010	35452	30171	31533	27130	29986	1050.5	925.76	2	2	2	2	2	2	2	2	1	0	12097	12379	13180	16186	13310	13294	12016	13557	132.87	0	11412	11597	13332	16103	13417	13765	12004	13455	567.28	454.71	1	1	1	1	1	1	1	1	1	0	28456	15247	20920	19397	16356	17287	15169	16607	0	0	26787	14280	21677	19349	16754	17768	15126	16531	483.18	471.05	1	1	1	1	1	1	1	1	0	0	0	0	0	0	0	0	0	0	0	0	0	0	0	0	0	0	0	0	0	0	0	0	0	0	0	0	0	0	0	0	22819000	11242000	11577000	0			37521	212	43746;43747	148955;148956;148957;148958;148959;148960	173196;173197;173198;173199;173200;173201	173201		536;537;538	2
SSFFSDRGSGSR	DAYSSFGSRSDSRGKSSFFSDRGSGSRGRF	RGKSSFFSDRGSGSRGRFDDRGRSDYDGIG	K	S	S	S	R	G	0	2	0	1	0	0	0	2	0	0	0	0	0	2	0	5	0	0	0	0	0	0	12	1	1288.58	O00571;O00571-2	O00571	82	93	DDX3X	ATP-dependent RNA helicase DDX3X	yes	no	3	1.6168e-10	142.54	9	1.83					1				1	4	2	1	3	0	0	0	0	0	0	0	0	0	0	0	0	0	0	0	0	0	0	0	0	0	0	0	0	0	0	0	0	0	0	0	0	0	0	0	0	0	0	0	0	0	0	0	0	0	0	0	0	0	0	0	0	0	0	0	0	0	0	0	0	0	0	0	0	0	0	0	0	0	0	0	0	0	0	0	0	0	0	0	0	0	0	0	0	0	0	0	0	0	0	0	0	0	0	0	0	0	0	0	0	0	0	0	0	0	0	0	0	0	0	0	0	0	0	0	0	0	0	0	0	0	0	0	0			37522	212	43748;43749	148961;148962;148963;148964;148965;148966	173202;173203;173204;173205;173206;173207;173208	173206		536;537;538;539;540	0
SSFFSDRGSGSRGR	DAYSSFGSRSDSRGKSSFFSDRGSGSRGRF	KSSFFSDRGSGSRGRFDDRGRSDYDGIGSR	K	S	S	G	R	F	0	3	0	1	0	0	0	3	0	0	0	0	0	2	0	5	0	0	0	0	0	0	14	2	1501.7	O00571;O00571-2	O00571	82	95	DDX3X	ATP-dependent RNA helicase DDX3X	yes	no	3;4	1.6142e-08	120.24	1	0	6										2	2	2	0	0	0	0	0	0	0	0	0	0	0	0	0	0	0	0	0	0	0	0	0	0	0	0	0	0	0	0	0	0	0	0	0	0	0	0	0	0	0	0	0	0	0	0	0	0	0	0	0	0	0	0	0	0	0	0	0	0	0	0	0	0	0	0	0	0	0	0	0	0	0	0	0	0	0	0	0	0	0	0	0	0	0	0	0	0	0	0	0	0	0	0	0	0	0	0	0	0	0	0	0	0	0	0	0	0	0	0	0	0	0	0	0	0	0	0	0	0	0	0	0	0	0	0			37523	212	43750	148967;148968;148969;148970;148971;148972	173209;173210;173211;173212;173213;173214;173215	173215		536;537;538;539;540	0
SSFLSSPER	CPSPGPFCREELMVKSSFLSSPERAVNPHL	EELMVKSSFLSSPERAVNPHLPRQGSPSQS	K	S	S	E	R	A	0	1	0	0	0	0	1	0	0	0	1	0	0	1	1	4	0	0	0	0	0	0	9	0	1008.49	Q4AC94	Q4AC94	2127	2135	C2CD3	C2 domain-containing protein 3	yes	yes	2	0.00078364	147.78	7	0							1						1	0	0	0	0	0	0	0	0	0	0	0	0	0	0	0	0	0	0	0	0	0	0	0	0	0	0	0	0	0	0	0	0	0	0	0	0	0	0	0	0	0	0	0	0	0	0	0	0	0	0	0	0	0	0	0	0	0	0	0	0	0	0	0	0	0	0	0	0	0	0	0	0	0	0	0	0	0	0	0	0	0	0	0	0	0	0	0	0	0	0	0	0	0	0	0	0	0	0	0	0	0	0	0	0	0	0	0	0	0	0	0	0	0	0	0	0	0	0	0	0	0	0	0	0			37524	3321	43751	148973	173216	173216		12320;12321	0
SSFLSSPERAVNPHLPR	CPSPGPFCREELMVKSSFLSSPERAVNPHL	FLSSPERAVNPHLPRQGSPSQSLVACECEA	K	S	S	P	R	Q	1	2	1	0	0	0	1	0	1	0	2	0	0	1	3	4	0	0	0	1	0	0	17	1	1892.99	Q4AC94	Q4AC94	2127	2143	C2CD3	C2 domain-containing protein 3	yes	yes	3;4	4.5137e-10	115.34	10	0										5	2	2	1	0	0	0	0	0	0	0	0	0	0	0	0	0	0	0	0	0	0	0	0	0	0	0	0	0	0	0	0	0	0	0	0	0	0	0	0	0	0	0	0	0	0	0	0	0	0	0	0	0	0	0	0	0	0	0	0	0	0	0	0	0	0	0	0	0	0	0	0	0	0	0	0	0	0	0	0	0	0	0	0	0	0	0	0	0	0	0	0	0	0	0	0	0	0	0	0	0	0	0	0	0	0	0	0	0	0	0	0	0	0	0	0	0	0	0	0	0	0	0	0	0	0	0	0			37525	3321	43752	148974;148975;148976;148977;148978	173217;173218;173219;173220;173221;173222	173218		12320;12321	0
SSFLVDCSK	TSKGAGLSKAFVGQKSSFLVDCSKAGSNML	AFVGQKSSFLVDCSKAGSNMLLIGVHGPTT	K	S	S	S	K	A	0	0	0	1	1	0	0	0	0	0	1	1	0	1	0	3	0	0	0	1	0	0	9	0	1041.48	O75369-8;O75369;O75369-2;O75369-9;O75369-6;O75369-3;O75369-7	O75369-8	2562	2570	FLNB	Filamin-B	yes	no	2	0.0039215	89.548	8	0								2			1	1		0	0	0	0	0	0	0	0	0	0	0	0	0	0	0	0	0	0	0	0	0	0	0	0	0	0	0	0	0	0	0	0	0	0	0	0	0	0	0	0	0	0	0	0	0	0	0	0	0	0	0	0	0	0	0	0	0	0	0	0	0	0	0	0	0	0	0	0	0	0	0	0	0	0	0	0	0	0	0	0	0	0	0	0	0	0	0	0	0	0	0	0	0	0	0	0	0	0	0	0	0	0	0	0	0	0	0	0	0	0	0	0	0	0	0	0	0	0	0	0	0	0	0	0			37526	654	43753	148979;148980	173223;173224	173223		2281	0
SSFNPDAQVFVPIGSQDSSLSNSPSPSFGQSPSPTFIPR	DSEGCGAPELDKEIKSSFNPDAQVFVPIGS	SPSFGQSPSPTFIPRSAQPITFTTASFAAT	K	S	S	P	R	S	1	1	2	2	0	3	0	2	0	2	1	0	0	4	7	11	1	0	0	2	0	0	39	0	4064.94	Q14106;Q14106-2	Q14106	131	169	TOB2	Protein Tob2	yes	no	3	5.6124e-05	57.925	9	0									1		1			0	0	0	0	0	0	0	0	0	0	0	0	0	0	0	0	0	0	0	0	0	0	0	0	0	0	0	0	0	0	0	0	0	0	0	0	0	0	0	0	0	0	0	0	0	0	0	0	0	0	0	0	0	0	0	0	0	0	0	0	0	0	0	0	0	0	0	0	0	0	0	0	0	0	0	0	0	0	0	0	0	0	0	0	0	0	0	0	0	0	0	0	0	0	0	0	0	0	0	0	0	0	0	0	0	0	0	0	0	0	0	0	0	0	0	0	0	0	0	0	0	0	0	0			37527	2886	43754	148981	173225	173225		10324;10325;10326;10327;10328;10329;10330	0
SSFPVEQR	AAIYFLLVERLKSHRSSFPVEQRLDGRQRR	ERLKSHRSSFPVEQRLDGRQRRPSTIAEQT	R	S	S	Q	R	L	0	1	0	0	0	1	1	0	0	0	0	0	0	1	1	2	0	0	0	1	0	0	8	0	948.466	Q9H0K1	Q9H0K1	342	349	SIK2	Serine/threonine-protein kinase SIK2	yes	yes	2	0.00577	88.181	2	0		2									1	1		0	0	0	0	0	0	0	0	0	0	0	0	0	0	0	0	0	0	0	0	0	0	0	0	0	0	0	0	0	0	0	0	0	0	0	0	0	0	0	0	0	0	0	0	0	0	0	0	0	0	0	0	0	0	0	0	0	0	0	0	0	0	0	0	0	0	0	0	0	0	0	0	0	0	0	0	0	0	0	0	0	0	0	0	0	0	0	0	0	0	0	0	0	0	0	0	0	0	0	0	0	0	0	0	0	0	0	0	0	0	0	0	0	0	0	0	0	0	0	0	0	0	0	0			37528	5794	43755	148982;148983	173226;173227	173226		22807	0
SSFREMLQK	KYVSKYSLVKNKISKSSFREMLQKELNHML	KNKISKSSFREMLQKELNHMLSDTGNRKAA	K	S	S	Q	K	E	0	1	0	0	0	1	1	0	0	0	1	1	1	1	0	2	0	0	0	0	0	0	9	1	1124.56	Q96FQ6	Q96FQ6	36	44	S100A16	Protein S100-A16	yes	yes	3	0.011122	57.598	1	0	1										1			0	0	0	0	0	0	0	0	0	0	0	0	0	0	0	0	0	0	0	0	0	0	0	0	0	0	0	0	0	0	0	0	0	0	0	0	0	0	0	0	0	0	0	0	0	0	0	0	0	0	0	0	0	0	0	0	0	0	0	0	0	0	0	0	0	0	0	0	0	0	0	0	0	0	0	0	0	0	0	0	0	0	0	0	0	0	0	0	0	0	0	0	0	0	0	0	0	0	0	0	0	0	0	0	0	0	0	0	0	0	0	0	0	0	0	0	0	0	0	0	0	0	0	0			37529	5071	43756	148984	173228	173228		20221;20222	0
SSFRQPR	RCSPGKKVQTLPSWKSSFRQPRSLSGSPKG	VQTLPSWKSSFRQPRSLSGSPKGGGSSLEV	K	S	S	P	R	S	0	2	0	0	0	1	0	0	0	0	0	0	0	1	1	2	0	0	0	0	0	0	7	1	876.457	Q7Z5H3;Q7Z5H3-2;Q7Z5H3-5;Q7Z5H3-4;Q7Z5H3-3	Q7Z5H3	430	436	ARHGAP22	Rho GTPase-activating protein 22	yes	no	2;3	0.0038689	93.429	6	0						5					2	1	2	0	0	0	0	0	0	0	0	0	0	0	0	0	0	0	0	0	0	0	0	0	0	0	0	0	0	0	0	0	0	0	0	0	0	0	0	0	0	0	0	0	0	0	0	0	0	0	0	0	0	0	0	0	0	0	0	0	0	0	0	0	0	0	0	0	0	0	0	0	0	0	0	0	0	0	0	0	0	0	0	0	0	0	0	0	0	0	0	0	0	0	0	0	0	0	0	0	0	0	0	0	0	0	0	0	0	0	0	0	0	0	0	0	0	0	0	0	0	0	0	0	0	0	0			37530	3984	43757	148985;148986;148987;148988;148989	173229;173230;173231;173232;173233	173233		15659;15660	0
SSFSEGQTLTVTSGAK	QEGGGESQLSSVLRRSSFSEGQTLTVTSGA	SFSEGQTLTVTSGAKKSHIRSHSDTSIASR	R	S	S	A	K	K	1	0	0	0	0	1	1	2	0	0	1	1	0	1	0	4	3	0	0	1	0	0	16	0	1598.78	Q92622-3;Q92622;Q92622-2	Q92622-3	387	402	KIAA0226	Run domain Beclin-1 interacting and cysteine-rich containing protein	yes	no	2	6.7553e-25	179.79	7	0							2				1	1		0	0	0	0	0	0	0	0	0	0	0	0	0	0	0	0	0	0	0	0	0	0	0	0	0	0	0	0	0	0	0	0	0	0	0	0	0	0	0	0	0	0	0	0	0	0	0	0	0	0	0	0	0	0	0	0	0	0	0	0	0	0	0	0	0	0	0	0	0	0	0	0	0	0	0	0	0	0	0	0	0	0	0	0	0	0	0	0	0	0	0	0	0	0	0	0	0	0	0	0	0	0	0	0	0	0	0	0	0	0	0	0	0	0	0	0	0	0	0	0	0	0	0	0			37531	4819	43758	148990;148991	173234;173235	173234		19516;19517;19518;33907	0
SSFSESALEK	______________________________	______________________________	M	S	S	E	K	K	1	0	0	0	0	0	2	0	0	0	1	1	0	1	0	4	0	0	0	0	0	0	10	0	1083.51	Q9NQG5	Q9NQG5	2	11	RPRD1B	Regulation of nuclear pre-mRNA domain-containing protein 1B	yes	yes	2	0.00028351	95.099	4	0				2							1		1	18128	19933	18594	19826	16556	19086	19504	19234	0	0	17094	18622	18845	20117	16919	19541	19207	19092	563.54	567.31	2	2	2	2	2	2	2	2	0	0	2310.6	3703.1	1766.4	2807.7	2009.2	2215.3	1926.9	1579.5	0	0	2175.5	3452.2	1833.3	2905.7	2015.8	2282.9	1917.9	1605.1	0	0	1	1	1	1	1	1	1	1	0	0	0	0	0	0	0	0	0	0	0	0	0	0	0	0	0	0	0	0	0	0	0	0	0	0	0	0	0	0	0	0	15817	16230	16827	17018	14546	16871	17577	17654	0	0	14919	15169	17011	17212	14903	17258	17289	17487	563.54	567.31	1	1	1	1	1	1	1	1	0	0	32186000	4440100	0	27746000			37532	6144	43759	148992;148993	173236;173237	173237			2
SSFSHYSGLKHEDK	SRGKREFDRHSGSDRSSFSHYSGLKHEDKR	RSSFSHYSGLKHEDKRGGSGSHNWGTVKDE	R	S	S	D	K	R	0	0	0	1	0	0	1	1	2	0	1	2	0	1	0	4	0	0	1	0	0	0	14	1	1620.75	Q8NC51;Q8NC51-3	Q8NC51	202	215	SERBP1	Plasminogen activator inhibitor 1 RNA-binding protein	no	no	4	1.1406e-05	99.044	10	0										2		1	1	0	0	0	0	0	0	0	0	0	0	0	0	0	0	0	0	0	0	0	0	0	0	0	0	0	0	0	0	0	0	0	0	0	0	0	0	0	0	0	0	0	0	0	0	0	0	0	0	0	0	0	0	0	0	0	0	0	0	0	0	0	0	0	0	0	0	0	0	0	0	0	0	0	0	0	0	0	0	0	0	0	0	0	0	0	0	0	0	0	0	0	0	0	0	0	0	0	0	0	0	0	0	0	0	0	0	0	0	0	0	0	0	0	0	0	0	0	0	0	0	0	0	0	0			37533	4467;4468	43760	148994;148995	173238;173239	173239		17776;17777	0
SSFSITR	SRDKLGAKGDFPTGKSSFSITREAQVNVRM	KGDFPTGKSSFSITREAQVNVRMDSFDEDL	K	S	S	T	R	E	0	1	0	0	0	0	0	0	0	1	0	0	0	1	0	3	1	0	0	0	0	0	7	0	796.408	Q9Y2W1	Q9Y2W1	559	565	THRAP3	Thyroid hormone receptor-associated protein 3	yes	yes	2	0.0039941	125.98	6.71	0.452						2	5				3	1	3	0	0	0	0	0	0	0	0	0	0	0	0	0	0	0	0	0	0	0	0	0	0	0	0	0	0	0	0	0	0	0	0	0	0	0	0	0	0	0	0	0	0	0	0	0	0	0	0	0	0	0	0	0	0	0	0	0	0	0	0	0	0	0	0	0	0	0	0	0	0	0	0	0	0	0	0	0	0	0	0	0	0	0	0	0	0	0	0	0	0	0	0	0	0	0	0	0	0	0	0	0	0	0	0	0	0	0	0	0	0	0	0	0	0	0	0	0	0	0	0	0	0	0	0			37534	6928	43761	148996;148997;148998;148999;149000;149001;149002	173240;173241;173242;173243;173244;173245;173246	173244		27606;27607;27608	0
SSFSITREAQVNVR	SRDKLGAKGDFPTGKSSFSITREAQVNVRM	KSSFSITREAQVNVRMDSFDEDLARPSGLL	K	S	S	V	R	M	1	2	1	0	0	1	1	0	0	1	0	0	0	1	0	3	1	0	0	2	0	0	14	1	1592.83	Q9Y2W1	Q9Y2W1	559	572	THRAP3	Thyroid hormone receptor-associated protein 3	yes	yes	3	6.6584e-20	181.51	7	0							3				1	1	1	0	0	0	0	0	0	0	0	0	0	0	0	0	0	0	0	0	0	0	0	0	0	0	0	0	0	0	0	0	0	0	0	0	0	0	0	0	0	0	0	0	0	0	0	0	0	0	0	0	0	0	0	0	0	0	0	0	0	0	0	0	0	0	0	0	0	0	0	0	0	0	0	0	0	0	0	0	0	0	0	0	0	0	0	0	0	0	0	0	0	0	0	0	0	0	0	0	0	0	0	0	0	0	0	0	0	0	0	0	0	0	0	0	0	0	0	0	0	0	0	0	0	0	0			37535	6928	43762	149003;149004;149005	173247;173248;173249	173249		27606;27607;27608	0
SSFSQHAR	GSVTKKRKLESTESRSSFSQHARTSGRVAV	LESTESRSSFSQHARTSGRVAVEEVDEEGK	R	S	S	A	R	T	1	1	0	0	0	1	0	0	1	0	0	0	0	1	0	3	0	0	0	0	0	0	8	0	918.431	P02545;P02545-3;P02545-6;P02545-5;P02545-4;P02545-2	P02545	428	435	LMNA	Prelamin-A/C;Lamin-A/C	no	no	2;3	2.6085e-06	154.71	5.17	2.19				4	1					1	3	2	1	6514.4	6682.2	6845.9	6633.6	8010.9	7315.8	8090.3	6702.8	0	0	6144	6242.5	6955.1	6746.9	8036.6	7411.8	8028.4	6687.5	228.2	225.51	1	1	1	1	1	1	1	1	0	0	6514.4	6682.2	6845.9	6633.6	8010.9	7315.8	8090.3	6702.8	0	0	6144	6242.5	6955.1	6746.9	8036.6	7411.8	8028.4	6687.5	228.2	225.51	1	1	1	1	1	1	1	1	0	0	0	0	0	0	0	0	0	0	0	0	0	0	0	0	0	0	0	0	0	0	0	0	0	0	0	0	0	0	0	0	0	0	0	0	0	0	0	0	0	0	0	0	0	0	0	0	0	0	0	0	0	0	0	0	0	0	0	0	0	0	66803000	66803000	0	0			37536	948;949	43763;43764	149006;149007;149008;149009;149010;149011	173250;173251;173252;173253;173254;173255	173255		3500;3501;3502	1
SSFSSDPDEKAQDSK	PRKIREQEPARRVSRSSFSSDPDEKAQDSK	SSFSSDPDEKAQDSKAYSKITEGKVSGNPQ	R	S	S	S	K	A	1	0	0	3	0	1	1	0	0	0	0	2	0	1	1	5	0	0	0	0	0	0	15	1	1626.7	P46013	P46013	127	141	MKI67	Antigen KI-67	yes	yes	3	3.7359e-24	170.89	6	1.67				2			2	1			2	1	2	87575	93393	96793	91562	64333	86961	84928	86448	2491.3	2751.5	82622	87238	97370	92989	67306	89081	83257	85988	5179.9	5248.9	3	3	3	3	3	3	3	3	1	2	20759	21251	21909	22668	18303	26110	17918	19770	0	354.01	19579	19866	22150	22957	18690	26280	17810	19985	460.7	1033.8	1	1	1	1	1	1	1	1	0	1	0	0	0	0	0	0	0	0	0	0	0	0	0	0	0	0	0	0	0	0	0	0	0	0	0	0	0	0	0	0	66816	72142	74885	68894	46029	60851	67010	66677	2491.3	2397.5	63043	67372	75219	70031	48616	62800	65447	66003	4719.2	4215.2	2	2	2	2	2	2	2	2	1	1	100160000	15455000	0	84705000			37537	1825	43765;43766	149012;149013;149014;149015;149016	173256;173257;173258;173259;173260	173256		6264;6265;6266	3
SSFTPSSPENVIGDFLLQDR	VHIIKRMSNAETLLKSSFTPSSPENVIGDF	SSPENVIGDFLLQDRSAESQAVTELPKVVV	K	S	S	D	R	S	0	1	1	2	0	1	1	1	0	1	2	0	0	2	2	4	1	0	0	1	0	0	20	0	2208.07	P15822	P15822	531	550	HIVEP1	Zinc finger protein 40	yes	yes	2	2.0899e-81	237.06	8	0								2				1	1	0	0	0	0	0	0	0	0	0	0	0	0	0	0	0	0	0	0	0	0	0	0	0	0	0	0	0	0	0	0	0	0	0	0	0	0	0	0	0	0	0	0	0	0	0	0	0	0	0	0	0	0	0	0	0	0	0	0	0	0	0	0	0	0	0	0	0	0	0	0	0	0	0	0	0	0	0	0	0	0	0	0	0	0	0	0	0	0	0	0	0	0	0	0	0	0	0	0	0	0	0	0	0	0	0	0	0	0	0	0	0	0	0	0	0	0	0	0	0	0	0	0	0	0			37538	1273	43767	149017;149018	173261;173262	173262		4306	0
SSFTVDCSK	VAKGLGLSKAYVGQKSSFTVDCSKAGNNML	AYVGQKSSFTVDCSKAGNNMLLVGVHGPRT	K	S	S	S	K	A	0	0	0	1	1	0	0	0	0	0	0	1	0	1	0	3	1	0	0	1	0	0	9	0	1029.44	P21333;P21333-2	P21333	2576	2584	FLNA	Filamin-A	yes	no	2	4.9114e-52	242.35	4.7	2.45	3					5	2				4	4	2	77848	61183	72295	68199	59724	64798	63917	79998	439.33	43.003	73367	57220	73670	68649	61162	66785	63251	78606	2257	2602.5	4	4	4	4	4	4	4	4	3	1	14345	15117	16867	17064	16285	14054	13774	17817	0	0	13539	14140	16981	17128	16433	14640	13813	17493	0	582.65	1	1	1	1	1	1	1	1	0	0	24756	11661	16544	14373	11689	14213	13452	15554	29.054	43.003	23295	10917	17267	14386	12124	14560	13263	15374	520.44	594.41	1	1	1	1	1	1	1	1	1	1	38747	34405	38884	36762	31749	36531	36691	46627	410.28	0	36533	32163	39422	37134	32605	37585	36174	45740	1736.6	1425.4	2	2	2	2	2	2	2	2	2	0	99906000	44611000	29504000	25791000			37539	1408	43768;43769	149019;149020;149021;149022;149023;149024;149025;149026;149027;149028	173263;173264;173265;173266;173267;173268;173269;173270;173271;173272;173273	173268		4768;4769;4770;30040	4
SSFVPSLFSK	EDSANEDSVDAKPDRSSFVPSLFSKKKKNV	AKPDRSSFVPSLFSKKKKNVTMRSIKTTRD	R	S	S	S	K	K	0	0	0	0	0	0	0	0	0	0	1	1	0	2	1	4	0	0	0	1	0	0	10	0	1097.58	P55210;P55210-2;P55210-3	P55210	29	38	CASP7	Caspase-7;Caspase-7 subunit p20;Caspase-7 subunit p11	yes	no	2	0.0032484	84.882	2	0		1									1			0	0	0	0	0	0	0	0	0	0	0	0	0	0	0	0	0	0	0	0	0	0	0	0	0	0	0	0	0	0	0	0	0	0	0	0	0	0	0	0	0	0	0	0	0	0	0	0	0	0	0	0	0	0	0	0	0	0	0	0	0	0	0	0	0	0	0	0	0	0	0	0	0	0	0	0	0	0	0	0	0	0	0	0	0	0	0	0	0	0	0	0	0	0	0	0	0	0	0	0	0	0	0	0	0	0	0	0	0	0	0	0	0	0	0	0	0	0	0	0	0	0	0	0			37540	2138	43770	149029	173274	173274		7514	0
SSFVSDNSLNRSPR	RSQSVDTKNVMTLGKSSFVSDNSLNRSPRS	KSSFVSDNSLNRSPRSENEKPGLSSRSVSM	K	S	S	P	R	S	0	2	2	1	0	0	0	0	0	0	1	0	0	1	1	5	0	0	0	1	0	0	14	1	1564.76	Q6UB98;Q6UB98-2	Q6UB98	1178	1191	ANKRD12	Ankyrin repeat domain-containing protein 12	yes	no	3	1.2993e-07	116.06	8	0								3			1	1	1	0	0	0	0	0	0	0	0	0	0	0	0	0	0	0	0	0	0	0	0	0	0	0	0	0	0	0	0	0	0	0	0	0	0	0	0	0	0	0	0	0	0	0	0	0	0	0	0	0	0	0	0	0	0	0	0	0	0	0	0	0	0	0	0	0	0	0	0	0	0	0	0	0	0	0	0	0	0	0	0	0	0	0	0	0	0	0	0	0	0	0	0	0	0	0	0	0	0	0	0	0	0	0	0	0	0	0	0	0	0	0	0	0	0	0	0	0	0	0	0	0	0	0	0			37541	3779	43771	149030;149031;149032	173275;173276;173277	173277		14675;14676	0
SSFYPDGGDQETAK	TIAPQNAPRDESRGRSSFYPDGGDQETAKT	RSSFYPDGGDQETAKTGKFLKRFTDEESRV	R	S	S	A	K	T	1	0	0	2	0	1	1	2	0	0	0	1	0	1	1	2	1	0	1	0	0	0	14	0	1500.64	Q9NYF8;Q9NYF8-2;Q9NYF8-3;Q9NYF8-4	Q9NYF8	319	332	BCLAF1	Bcl-2-associated transcription factor 1	no	no	2	1.0694e-116	286.19	7	0							3				1	1	1	536260	558000	617140	449970	398770	508110	515170	530220	9915.7	8580	506070	520420	619260	465500	417860	515800	505450	525470	28347	26875	4	4	4	4	4	4	4	4	3	4	52056	65416	71790	67008	61124	45315	51813	53567	924.76	1420	49192	61128	71595	67548	62144	47858	51970	52853	2783.2	3229.3	1	1	1	1	1	1	1	1	1	1	20780	9558.5	15089	12576	13249	10578	10082	9474.4	0	251.41	19560	8955.3	15672	12511	13416	10899	10183	9483.9	352.97	571.39	1	1	1	1	1	1	1	1	0	1	463420	483030	530260	370380	324400	452220	453280	467170	8991	6908.5	437310	450340	532000	385440	342300	457040	443290	463130	25211	23074	2	2	2	2	2	2	2	2	2	2	1098700000	191550000	119170000	787940000			37542	6361;6362;6363	43772	149033;149034;149035	173278;173279;173280;173281	173281			4
SSFYSGGWQEGSSSPR	FSLSDKDANSNGVERSSFYSGGWQEGSSSP	SFYSGGWQEGSSSPRSHLSPEQGTGIISGK	R	S	S	P	R	S	0	1	0	0	0	1	1	3	0	0	0	0	0	1	1	6	0	1	1	0	0	0	16	0	1717.73	Q96BR9;Q96BR9-2	Q96BR9	148	163	ZBTB8A	Zinc finger and BTB domain-containing protein 8A	yes	no	2	2.3788e-06	104.55	8	0								3			1	1	1	0	0	0	0	0	0	0	0	0	0	0	0	0	0	0	0	0	0	0	0	0	0	0	0	0	0	0	0	0	0	0	0	0	0	0	0	0	0	0	0	0	0	0	0	0	0	0	0	0	0	0	0	0	0	0	0	0	0	0	0	0	0	0	0	0	0	0	0	0	0	0	0	0	0	0	0	0	0	0	0	0	0	0	0	0	0	0	0	0	0	0	0	0	0	0	0	0	0	0	0	0	0	0	0	0	0	0	0	0	0	0	0	0	0	0	0	0	0	0	0	0	0	0	0			37543	4968	43773	149036;149037;149038	173282;173283;173284	173282		19932;19933;19934	0
SSFYVNGLTLGGQK	NITPAEVGVLVGKDRSSFYVNGLTLGGQKC	RSSFYVNGLTLGGQKCSVIRDSLLQDGEFS	R	S	S	Q	K	C	0	0	1	0	0	1	0	3	0	0	2	1	0	1	0	2	1	0	1	1	0	0	14	0	1469.75	P07737	P07737	57	70	PFN1	Profilin-1	yes	yes	2	2.7803e-10	134.13	3	0			1									1		28434	11570	15331	6825.8	12026	12950	6921.6	7017.2	0	41.71	26735	10770	16363	7371.7	12213	12683	7149.2	7279	0	288.91	1	1	1	1	1	1	1	1	0	1	0	0	0	0	0	0	0	0	0	0	0	0	0	0	0	0	0	0	0	0	0	0	0	0	0	0	0	0	0	0	28434	11570	15331	6825.8	12026	12950	6921.6	7017.2	0	41.71	26735	10770	16363	7371.7	12213	12683	7149.2	7279	0	288.91	1	1	1	1	1	1	1	1	0	1	0	0	0	0	0	0	0	0	0	0	0	0	0	0	0	0	0	0	0	0	0	0	0	0	0	0	0	0	0	0	27263000	0	27263000	0			37544	1042	43774	149039	173285	173285			1
SSGAASSAPGGGDGAEYK	GESRSSSRGGGGESRSSGAASSAPGGGDGA	AASSAPGGGDGAEYKTLKISELGSQLSDEA	R	S	S	Y	K	T	4	0	0	1	0	0	1	5	0	0	0	1	0	0	1	4	0	0	1	0	0	0	18	0	1567.67	Q96T37;Q96T37-4;Q96T37-2;Q96T37-3	Q96T37	153	170	RBM15	Putative RNA-binding protein 15	yes	no	2	8.8906e-06	100.41	2	0		1									1			0	0	0	0	0	0	0	0	0	0	0	0	0	0	0	0	0	0	0	0	0	0	0	0	0	0	0	0	0	0	0	0	0	0	0	0	0	0	0	0	0	0	0	0	0	0	0	0	0	0	0	0	0	0	0	0	0	0	0	0	0	0	0	0	0	0	0	0	0	0	0	0	0	0	0	0	0	0	0	0	0	0	0	0	0	0	0	0	0	0	0	0	0	0	0	0	0	0	0	0	0	0	0	0	0	0	0	0	0	0	0	0	0	0	0	0	0	0	0	0	0	0	0	0			37545	5339	43775	149040	173286	173286		21275;21276	0
SSGAGTPRHSPTLPEPGGLR	TVNGAPGPPAAGARRSSGAGTPRHSPTLPE	TPRHSPTLPEPGGLRLELPLSRRGAPDPVG	R	S	S	L	R	L	1	2	0	0	0	0	1	4	1	0	2	0	0	0	4	3	2	0	0	0	0	0	20	1	1973.01	Q86XN8;Q86XN8-3;Q86XN8-2	Q86XN8	505	524	MEX3D	RNA-binding protein MEX3D	yes	no	3	0.0065269	57.432	1	0	2											1	1	0	0	0	0	0	0	0	0	0	0	0	0	0	0	0	0	0	0	0	0	0	0	0	0	0	0	0	0	0	0	0	0	0	0	0	0	0	0	0	0	0	0	0	0	0	0	0	0	0	0	0	0	0	0	0	0	0	0	0	0	0	0	0	0	0	0	0	0	0	0	0	0	0	0	0	0	0	0	0	0	0	0	0	0	0	0	0	0	0	0	0	0	0	0	0	0	0	0	0	0	0	0	0	0	0	0	0	0	0	0	0	0	0	0	0	0	0	0	0	0	0	0	0	0			37546	4118	43776	149041;149042	173287;173288	173288		16372;16373;33209;33210	0
SSGAGTPRHSPTLPEPGGLRLELPLSR	TVNGAPGPPAAGARRSSGAGTPRHSPTLPE	LPEPGGLRLELPLSRRGAPDPVGALSWRPP	R	S	S	S	R	R	1	3	0	0	0	0	2	4	1	0	5	0	0	0	5	4	2	0	0	0	0	0	27	2	2781.49	Q86XN8;Q86XN8-3;Q86XN8-2	Q86XN8	505	531	MEX3D	RNA-binding protein MEX3D	yes	no	4;5	3.6331e-22	132.96	8.67	0.943								4		2	1	1	4	0	0	0	0	0	0	0	0	0	0	0	0	0	0	0	0	0	0	0	0	0	0	0	0	0	0	0	0	0	0	0	0	0	0	0	0	0	0	0	0	0	0	0	0	0	0	0	0	0	0	0	0	0	0	0	0	0	0	0	0	0	0	0	0	0	0	0	0	0	0	0	0	0	0	0	0	0	0	0	0	0	0	0	0	0	0	0	0	0	0	0	0	0	0	0	0	0	0	0	0	0	0	0	0	0	0	0	0	0	0	0	0	0	0	0	0	0	0	0	0	0	0	0	0			37547	4118	43777;43778	149043;149044;149045;149046;149047;149048	173289;173290;173291;173292;173293;173294	173293		16372;16373;33209;33210	0
SSGAPQDSDSSATCSADEVDEAEGGDKNR	AEKKEGGSGRATTAKSSGAPQDSDSSATCS	SADEVDEAEGGDKNRLLSPRPSLLTPTGDP	K	S	S	N	R	L	4	1	1	5	1	1	3	3	0	0	0	1	0	0	1	6	1	0	0	1	0	0	29	1	2941.18	Q9Y618;Q9Y618-4;Q9Y618-5	Q9Y618	908	936	NCOR2	Nuclear receptor corepressor 2	yes	no	3	2.3942e-159	265.71	7.75	0.433							1	3			1	2	1	41765	31165	30567	29222	34952	35116	35474	34335	54.971	383.05	39315	29100	31839	29894	35106	35469	35199	34135	756.88	1263.4	3	3	3	3	3	3	3	3	1	1	7653	8221.6	7118.7	7100.8	10402	7668.6	8348.9	8227.2	0	0	7212.6	7671.8	7316.5	7297.7	10286	7810.1	8401.6	8136.1	0	249.33	1	1	1	1	1	1	1	1	0	0	13624	6120.1	7189.1	5886.8	6198.2	7649.8	7894.3	7648.2	0	0	12809	5715.8	7698.7	6019.6	6361.2	7700.9	7747.5	7590.3	0	0	1	1	1	1	1	1	1	1	0	0	20488	16823	16259	16235	18352	19798	19231	18459	54.971	383.05	19294	15712	16824	16577	18459	19958	19050	18409	756.88	1014	1	1	1	1	1	1	1	1	1	1	114880000	29983000	19385000	65513000			37548	7097	43779;43780	149049;149050;149051;149052	173295;173296;173297;173298	173297		28334	3
SSGASHQPSPTELRPTLTPKDEDILVVAQSVPDR	SPVRKAPRPRGRRTRSSGASHQPSPTELRP	KDEDILVVAQSVPDRMLASPAPEDEEKLAQ	R	S	S	D	R	M	2	2	0	3	0	2	2	1	1	1	3	1	0	0	5	5	3	0	0	3	0	0	34	2	3626.85	Q8TBP0	Q8TBP0	118	151	TBC1D16	TBC1 domain family member 16	yes	yes	4;5	1.5512e-14	111.15	6	0						6					2	1	3	0	0	0	0	0	0	0	0	0	0	0	0	0	0	0	0	0	0	0	0	0	0	0	0	0	0	0	0	0	0	0	0	0	0	0	0	0	0	0	0	0	0	0	0	0	0	0	0	0	0	0	0	0	0	0	0	0	0	0	0	0	0	0	0	0	0	0	0	0	0	0	0	0	0	0	0	0	0	0	0	0	0	0	0	0	0	0	0	0	0	0	0	0	0	0	0	0	0	0	0	0	0	0	0	0	0	0	0	0	0	0	0	0	0	0	0	0	0	0	0	0	0	0	0			37549	4589	43781	149053;149054;149055;149056;149057;149058	173299;173300;173301;173302;173303;173304	173304		18307;18308;18309;33661	0
SSGATGNSCSPLNATSGSGRFTPLNPR	KCSTVSPVSGINTRRSSGATGNSCSPLNAT	NATSGSGRFTPLNPRAKIEKQNEEGWFALS	R	S	S	P	R	A	2	2	3	0	1	0	0	4	0	0	2	0	0	1	3	6	3	0	0	0	0	0	27	1	2692.26	Q8N0Z3	Q8N0Z3	810	836	SPICE1	Spindle and centriole-associated protein 1	yes	yes	3	0.0020658	52.198	8	0								2			1		1	0	0	0	0	0	0	0	0	0	0	0	0	0	0	0	0	0	0	0	0	0	0	0	0	0	0	0	0	0	0	0	0	0	0	0	0	0	0	0	0	0	0	0	0	0	0	0	0	0	0	0	0	0	0	0	0	0	0	0	0	0	0	0	0	0	0	0	0	0	0	0	0	0	0	0	0	0	0	0	0	0	0	0	0	0	0	0	0	0	0	0	0	0	0	0	0	0	0	0	0	0	0	0	0	0	0	0	0	0	0	0	0	0	0	0	0	0	0	0	0	0	0	0	0			37550	4304	43782	149059;149060	173305;173306	173306		17194;17195;33411	0
SSGCDVNLPGVNVKLPTGQISGPEIK	GVQGLEGNLQMPGIKSSGCDVNLPGVNVKL	NVKLPTGQISGPEIKGGLKGSEVGFHGAAP	K	S	S	I	K	G	0	0	2	1	1	1	1	4	0	2	2	2	0	0	3	3	1	0	0	3	0	0	26	1	2665.37	Q09666	Q09666	5499	5524	AHNAK	Neuroblast differentiation-associated protein AHNAK	yes	yes	3	8.7786e-40	149.54	10	0										1			1	0	0	0	0	0	0	0	0	0	0	0	0	0	0	0	0	0	0	0	0	0	0	0	0	0	0	0	0	0	0	0	0	0	0	0	0	0	0	0	0	0	0	0	0	0	0	0	0	0	0	0	0	0	0	0	0	0	0	0	0	0	0	0	0	0	0	0	0	0	0	0	0	0	0	0	0	0	0	0	0	0	0	0	0	0	0	0	0	0	0	0	0	0	0	0	0	0	0	0	0	0	0	0	0	0	0	0	0	0	0	0	0	0	0	0	0	0	0	0	0	0	0	0	0			37551	2631	43783	149061	173307	173307		9166;9167	0
SSGDEGKKPPSGIGR	LKGSSLQRSPSDAGKSSGDEGKKPPSGIGR	SSGDEGKKPPSGIGRSTATSSFGFKKPSGV	K	S	S	G	R	S	0	1	0	1	0	0	1	4	0	1	0	2	0	0	2	3	0	0	0	0	0	0	15	2	1470.74	Q8IVL0;Q8IVL0-2;Q8IVL0-3	Q8IVL0	1044	1058	NAV3	Neuron navigator 3	yes	no	3	0.0071169	52.784	8	0								2			1		1	0	0	0	0	0	0	0	0	0	0	0	0	0	0	0	0	0	0	0	0	0	0	0	0	0	0	0	0	0	0	0	0	0	0	0	0	0	0	0	0	0	0	0	0	0	0	0	0	0	0	0	0	0	0	0	0	0	0	0	0	0	0	0	0	0	0	0	0	0	0	0	0	0	0	0	0	0	0	0	0	0	0	0	0	0	0	0	0	0	0	0	0	0	0	0	0	0	0	0	0	0	0	0	0	0	0	0	0	0	0	0	0	0	0	0	0	0	0	0	0	0	0	0	0			37552	4170	43784	149062;149063	173308;173309	173308		16640	0
SSGDPEQIKEDSLSEESADAR	SERNCLEESEGCYCRSSGDPEQIKEDSLSE	QIKEDSLSEESADARSFEMTEFNQALEEIK	R	S	S	A	R	S	2	1	0	3	0	1	4	1	0	1	1	1	0	0	1	5	0	0	0	0	0	0	21	1	2248.99	Q9BVS4;Q9BVS4-2	Q9BVS4	369	389	RIOK2	Serine/threonine-protein kinase RIO2	yes	no	3	1.8101e-131	236.04	6.4	4.41	2									3	2	1	2	73274	61153	67690	62809	59636	64276	63390	59376	693.95	441.43	69054	57147	69053	63648	60816	65418	62753	59242	2688.7	2074.9	6	6	6	6	6	6	6	6	4	3	13299	13062	15966	14984	14339	14249	15074	13982	62.696	0	12554	12219	16041	15056	14602	14590	14930	13900	442.65	279.75	2	2	2	2	2	2	2	2	1	0	26721	14954	18026	14955	15951	16356	14161	15050	490.02	67.975	25145	13971	18843	15200	16194	16580	14167	15016	987.94	366.4	2	2	2	2	2	2	2	2	2	1	33254	33137	33698	32870	29346	33671	34155	30343	141.23	373.45	31356	30956	34169	33392	30020	34247	33656	30327	1258.1	1428.7	2	2	2	2	2	2	2	2	1	2	119230000	60844000	10100000	48288000			37553	5599	43785	149064;149065;149066;149067;149068	173310;173311;173312;173313;173314;173315	173315			6
SSGDVPAPCPSPSAAPGVGSVEQTPRK	ISDFFAKRKRSAPEKSSGDVPAPCPSPSAA	SAAPGVGSVEQTPRKRLR____________	K	S	S	R	K	R	3	1	0	1	1	1	1	3	0	0	0	1	0	0	6	5	1	0	0	3	0	0	27	1	2634.27	P49918;P49918-2	P49918	287	313	CDKN1C	Cyclin-dependent kinase inhibitor 1C	yes	no	3	1.8796e-15	121.19	5	0					3						1	1	1	0	0	0	0	0	0	0	0	0	0	0	0	0	0	0	0	0	0	0	0	0	0	0	0	0	0	0	0	0	0	0	0	0	0	0	0	0	0	0	0	0	0	0	0	0	0	0	0	0	0	0	0	0	0	0	0	0	0	0	0	0	0	0	0	0	0	0	0	0	0	0	0	0	0	0	0	0	0	0	0	0	0	0	0	0	0	0	0	0	0	0	0	0	0	0	0	0	0	0	0	0	0	0	0	0	0	0	0	0	0	0	0	0	0	0	0	0	0	0	0	0	0	0	0			37554	1963	43786	149069;149070;149071	173316;173317;173318	173318		6988	0
SSGEIVYCGQVFEKSPLR	SRFWYFVSQLKKMKKSSGEIVYCGQVFEKS	EIVYCGQVFEKSPLRVKNFGIWLRYDSRSG	K	S	S	L	R	V	0	1	0	0	1	1	2	2	0	1	1	1	0	1	1	3	0	0	1	2	0	0	18	1	2055.01	Q02543	Q02543	57	74	RPL18A	60S ribosomal protein L18a	yes	yes	2;3	1.7763e-36	189.33	9	0									5		1	2	2	0	0	0	0	0	0	0	0	0	0	0	0	0	0	0	0	0	0	0	0	0	0	0	0	0	0	0	0	0	0	0	0	0	0	0	0	0	0	0	0	0	0	0	0	0	0	0	0	0	0	0	0	0	0	0	0	0	0	0	0	0	0	0	0	0	0	0	0	0	0	0	0	0	0	0	0	0	0	0	0	0	0	0	0	0	0	0	0	0	0	0	0	0	0	0	0	0	0	0	0	0	0	0	0	0	0	0	0	0	0	0	0	0	0	0	0	0	0	0	0	0	0	0	0			37555	2506	43787	149072;149073;149074;149075;149076	173319;173320;173321;173322;173323;173324	173323		8444	0
SSGEIVYCGQVFEKSPLRVK	SRFWYFVSQLKKMKKSSGEIVYCGQVFEKS	VYCGQVFEKSPLRVKNFGIWLRYDSRSGTH	K	S	S	V	K	N	0	1	0	0	1	1	2	2	0	1	1	2	0	1	1	3	0	0	1	3	0	0	20	2	2282.17	Q02543	Q02543	57	76	RPL18A	60S ribosomal protein L18a	yes	yes	3;4	8.2447e-108	260.01	1	0	6										2	2	2	0	0	0	0	0	0	0	0	0	0	0	0	0	0	0	0	0	0	0	0	0	0	0	0	0	0	0	0	0	0	0	0	0	0	0	0	0	0	0	0	0	0	0	0	0	0	0	0	0	0	0	0	0	0	0	0	0	0	0	0	0	0	0	0	0	0	0	0	0	0	0	0	0	0	0	0	0	0	0	0	0	0	0	0	0	0	0	0	0	0	0	0	0	0	0	0	0	0	0	0	0	0	0	0	0	0	0	0	0	0	0	0	0	0	0	0	0	0	0	0	0	0	0	0			37556	2506	43788	149077;149078;149079;149080;149081;149082	173325;173326;173327;173328;173329;173330	173327		8444	0
SSGESSPSEHSSSGVSTPCLK	SPPPACRKGLPCSGKSSGESSPSEHSSSGV	PSEHSSSGVSTPCLKERKCHEANKRGGMYL	K	S	S	L	K	E	0	0	0	0	1	0	2	2	1	0	1	1	0	0	2	9	1	0	0	1	0	0	21	0	2105.92	Q9Y3M8;Q9Y3M8-3;Q9Y3M8-4;Q9Y3M8-2;Q9Y3M8-5	Q9Y3M8	329	349	STARD13	StAR-related lipid transfer protein 13	yes	no	3	3.2538e-37	151.45	4.75	0.433				1	3						2	1	1	0	0	0	0	0	0	0	0	0	0	0	0	0	0	0	0	0	0	0	0	0	0	0	0	0	0	0	0	0	0	0	0	0	0	0	0	0	0	0	0	0	0	0	0	0	0	0	0	0	0	0	0	0	0	0	0	0	0	0	0	0	0	0	0	0	0	0	0	0	0	0	0	0	0	0	0	0	0	0	0	0	0	0	0	0	0	0	0	0	0	0	0	0	0	0	0	0	0	0	0	0	0	0	0	0	0	0	0	0	0	0	0	0	0	0	0	0	0	0	0	0	0	0	0			37557	6973	43789	149083;149084;149085;149086	173331;173332;173333;173334	173334		27716;27717;27718;27719;27720;27721	0
SSGESSPSEHSSSGVSTPCLKER	SPPPACRKGLPCSGKSSGESSPSEHSSSGV	EHSSSGVSTPCLKERKCHEANKRGGMYLED	K	S	S	E	R	K	0	1	0	0	1	0	3	2	1	0	1	1	0	0	2	9	1	0	0	1	0	0	23	1	2391.06	Q9Y3M8;Q9Y3M8-3;Q9Y3M8-4;Q9Y3M8-2;Q9Y3M8-5	Q9Y3M8	329	351	STARD13	StAR-related lipid transfer protein 13	yes	no	4	3.9382e-07	100.93	3.5	0.5			1	1							2			0	0	0	0	0	0	0	0	0	0	0	0	0	0	0	0	0	0	0	0	0	0	0	0	0	0	0	0	0	0	0	0	0	0	0	0	0	0	0	0	0	0	0	0	0	0	0	0	0	0	0	0	0	0	0	0	0	0	0	0	0	0	0	0	0	0	0	0	0	0	0	0	0	0	0	0	0	0	0	0	0	0	0	0	0	0	0	0	0	0	0	0	0	0	0	0	0	0	0	0	0	0	0	0	0	0	0	0	0	0	0	0	0	0	0	0	0	0	0	0	0	0	0	0			37558	6973	43790	149087;149088	173335;173336;173337	173337		27716;27717;27718;27719;27720;27721	0
SSGFAFDPSVNYSK	ILGVHSKISSLNKRKSSGFAFDPSVNYSKV	KSSGFAFDPSVNYSKVYSRYRPQYGYWVIG	K	S	S	S	K	V	1	0	1	1	0	0	0	1	0	0	0	1	0	2	1	4	0	0	1	1	0	0	14	0	1504.68	Q8IYM9;Q8IYM9-2	Q8IYM9	383	396	TRIM22	E3 ubiquitin-protein ligase TRIM22	yes	no	2	4.543e-05	98.531	9	0									1			1		0	0	0	0	0	0	0	0	0	0	0	0	0	0	0	0	0	0	0	0	0	0	0	0	0	0	0	0	0	0	0	0	0	0	0	0	0	0	0	0	0	0	0	0	0	0	0	0	0	0	0	0	0	0	0	0	0	0	0	0	0	0	0	0	0	0	0	0	0	0	0	0	0	0	0	0	0	0	0	0	0	0	0	0	0	0	0	0	0	0	0	0	0	0	0	0	0	0	0	0	0	0	0	0	0	0	0	0	0	0	0	0	0	0	0	0	0	0	0	0	0	0	0	0			37559	4268	43791	149089	173338;173339	173339		17074;17075	0
SSGFGSPR	SSFSRRSSVAQEDSKSSGFGSPRLVSRSSS	VAQEDSKSSGFGSPRLVSRSSSVLSLEGSE	K	S	S	P	R	L	0	1	0	0	0	0	0	2	0	0	0	0	0	1	1	3	0	0	0	0	0	0	8	0	793.372	A1L390;A1L390-3;A1L390-2	A1L390	626	633	PLEKHG3	Pleckstrin homology domain-containing family G member 3	yes	no	2	0.0014806	147.24	4.5	0.5				2	2						2	1	1	0	0	0	0	0	0	0	0	0	0	0	0	0	0	0	0	0	0	0	0	0	0	0	0	0	0	0	0	0	0	0	0	0	0	0	0	0	0	0	0	0	0	0	0	0	0	0	0	0	0	0	0	0	0	0	0	0	0	0	0	0	0	0	0	0	0	0	0	0	0	0	0	0	0	0	0	0	0	0	0	0	0	0	0	0	0	0	0	0	0	0	0	0	0	0	0	0	0	0	0	0	0	0	0	0	0	0	0	0	0	0	0	0	0	0	0	0	0	0	0	0	0	0	0			37560	17	43792	149090;149091;149092;149093	173340;173341;173342;173343	173343		53	0
SSGFSGK	DFKDQQKAEGKIIKKSSGFSGKGFKFDETE	AEGKIIKKSSGFSGKGFKFDETEQALANER	K	S	S	G	K	G	0	0	0	0	0	0	0	2	0	0	0	1	0	1	0	3	0	0	0	0	0	0	7	0	668.313	Q7L014	Q7L014	770	776	DDX46	Probable ATP-dependent RNA helicase DDX46	yes	yes	2	0.054115	64.711	8	0								1					1	0	0	0	0	0	0	0	0	0	0	0	0	0	0	0	0	0	0	0	0	0	0	0	0	0	0	0	0	0	0	0	0	0	0	0	0	0	0	0	0	0	0	0	0	0	0	0	0	0	0	0	0	0	0	0	0	0	0	0	0	0	0	0	0	0	0	0	0	0	0	0	0	0	0	0	0	0	0	0	0	0	0	0	0	0	0	0	0	0	0	0	0	0	0	0	0	0	0	0	0	0	0	0	0	0	0	0	0	0	0	0	0	0	0	0	0	0	0	0	0	0	0	0	0			37561	3897	43793	149094	173344	173344			0
SSGGGYSGDRSGGGYGGDR	GYGGDRSGGGYGGDRSSGGGYSGDRSGGGY	GYSGDRSGGGYGGDRSGGGYGGDRGGGYGG	R	S	S	D	R	S	0	2	0	2	0	0	0	9	0	0	0	0	0	0	0	4	0	0	2	0	0	0	19	1	1747.71	Q92804;Q92804-2	Q92804	432	450	TAF15	TATA-binding protein-associated factor 2N	yes	no	2;3	9.1099e-35	151.45	9	0									4		1	2	1	0	0	0	0	0	0	0	0	0	0	0	0	0	0	0	0	0	0	0	0	0	0	0	0	0	0	0	0	0	0	0	0	0	0	0	0	0	0	0	0	0	0	0	0	0	0	0	0	0	0	0	0	0	0	0	0	0	0	0	0	0	0	0	0	0	0	0	0	0	0	0	0	0	0	0	0	0	0	0	0	0	0	0	0	0	0	0	0	0	0	0	0	0	0	0	0	0	0	0	0	0	0	0	0	0	0	0	0	0	0	0	0	0	0	0	0	0	0	0	0	0	0	0	0			37562	4856	43794	149095;149096;149097;149098	173345;173346;173347;173348	173346		19626;19627;19628;19629	0
SSGGREDLESSGLQR	PEENQASWAKSAGAKSSGGREDLESSGLQR	SSGGREDLESSGLQRRNSSEASSGDFLDLK	K	S	S	Q	R	R	0	2	0	1	0	1	2	3	0	0	2	0	0	0	0	4	0	0	0	0	0	0	15	1	1576.74	Q9UK76;Q9UK76-2;Q9UK76-3	Q9UK76	70	84	HN1	Hematological and neurological expressed 1 protein;Hematological and neurological expressed 1 protein, N-terminally processed	yes	no	3	1.3939e-64	240.92	6.11	2.92		3						5	1		3	3	3	53676	37962	45163	47250	43374	42578	42397	44833	0	100.63	50560	35543	46423	47202	43920	43834	42150	44402	1301.2	1366.7	3	3	3	3	3	3	3	3	0	1	15841	14806	17380	20148	18163	16952	18640	19437	0	0	14944	13877	17583	20007	18330	17578	18483	19170	597.65	596.61	1	1	1	1	1	1	1	1	0	0	25471	12814	15785	13179	14896	13839	11761	13382	0	100.63	23960	11974	16643	13360	15030	14079	11847	13316	393	570.54	1	1	1	1	1	1	1	1	0	1	12365	10342	11998	13923	10315	11787	11996	12015	0	0	11656	9691.9	12197	13835	10560	12177	11819	11916	310.53	199.54	1	1	1	1	1	1	1	1	0	0	874740000	335900000	253090000	285760000			37563	6672	43795;43796	149099;149100;149101;149102;149103;149104;149105;149106;149107	173349;173350;173351;173352;173353;173354;173355;173356;173357;173358	173350		26185;26186;26187;26188	3
SSGGREDLESSGLQRR	PEENQASWAKSAGAKSSGGREDLESSGLQR	SGGREDLESSGLQRRNSSEASSGDFLDLKG	K	S	S	R	R	N	0	3	0	1	0	1	2	3	0	0	2	0	0	0	0	4	0	0	0	0	0	0	16	2	1732.85	Q9UK76;Q9UK76-2;Q9UK76-3	Q9UK76	70	85	HN1	Hematological and neurological expressed 1 protein;Hematological and neurological expressed 1 protein, N-terminally processed	yes	no	3;4	1.234e-08	109.5	9.67	0.471									2	4	2		4	0	0	0	0	0	0	0	0	0	0	0	0	0	0	0	0	0	0	0	0	0	0	0	0	0	0	0	0	0	0	0	0	0	0	0	0	0	0	0	0	0	0	0	0	0	0	0	0	0	0	0	0	0	0	0	0	0	0	0	0	0	0	0	0	0	0	0	0	0	0	0	0	0	0	0	0	0	0	0	0	0	0	0	0	0	0	0	0	0	0	0	0	0	0	0	0	0	0	0	0	0	0	0	0	0	0	0	0	0	0	0	0	0	0	0	0	0	0	0	0	0	0	0	0			37564	6672	43797	149108;149109;149110;149111;149112;149113	173359;173360;173361;173362;173363;173364	173364		26185;26186;26187;26188	0
SSGGRMDAPASGSACSGLNKQEPGGSHGSETEDTGR	EPNKSKEVGGEKIVRSSGGRMDAPASGSAC	EPGGSHGSETEDTGRSLPSKKERSGKSHRH	R	S	S	G	R	S	3	2	1	2	1	1	3	8	1	0	1	1	1	0	2	7	2	0	0	0	0	0	36	2	3533.51	Q9UKJ3;Q9UKJ3-2	Q9UKJ3	625	660	GPATCH8	G patch domain-containing protein 8	yes	no	4;5	2.5343e-37	148.37	4.8	0.4				1	4						2	1	2	0	0	0	0	0	0	0	0	0	0	0	0	0	0	0	0	0	0	0	0	0	0	0	0	0	0	0	0	0	0	0	0	0	0	0	0	0	0	0	0	0	0	0	0	0	0	0	0	0	0	0	0	0	0	0	0	0	0	0	0	0	0	0	0	0	0	0	0	0	0	0	0	0	0	0	0	0	0	0	0	0	0	0	0	0	0	0	0	0	0	0	0	0	0	0	0	0	0	0	0	0	0	0	0	0	0	0	0	0	0	0	0	0	0	0	0	0	0	0	0	0	0	0	0			37565	6689	43798;43799	149114;149115;149116;149117;149118	173365;173366;173367;173368;173369	173366		26280;26281;35439	0
SSGGSYRDSYDSYATHNE	DYYSSRSQSGGYSDRSSGGSYRDSYDSYAT	GSYRDSYDSYATHNE_______________	R	S	S	N	E	-	1	1	1	2	0	0	1	2	1	0	0	0	0	0	0	5	1	0	3	0	0	0	18	1	1994.79	Q14011	Q14011	155	172	CIRBP	Cold-inducible RNA-binding protein	yes	yes	2;3	2.6682e-29	135.91	5.92	3.33	3	1						6	2		4	3	5	25430	28821	32571	24710	20123	21281	20215	19301	338.05	406.04	24017	26892	32490	25325	21023	21896	20074	19300	805.22	808.97	4	4	4	4	4	4	4	4	2	2	12439	17847	19957	17709	12753	11783	13146	12108	338.05	406.04	11770	16673	19716	17889	13294	12414	13039	12037	805.22	808.97	2	2	2	2	2	2	2	2	2	2	8316.2	3518.7	5145.8	3241.8	3617.5	3258.1	2949.9	3116.2	0	0	7823	3285.1	5409.1	3310.7	3723.9	3322.4	2965.4	3102.3	0	0	1	1	1	1	1	1	1	1	0	0	4675	7454.7	7468.5	3759.2	3752.6	6240	4118.7	4077.2	0	0	4423.6	6933.8	7365.3	4124.9	4004.9	6159.2	4070.1	4160.8	0	0	1	1	1	1	1	1	1	1	0	0	209430000	80247000	82045000	47140000			37566	2880	43800;43801	149119;149120;149121;149122;149123;149124;149125;149126;149127;149128;149129;149130	173370;173371;173372;173373;173374;173375;173376;173377;173378;173379;173380;173381;173382	173371		10310;10311;10312;10313;10314	4
SSGHSSSELSPDAVEK	LETDPSLDMKEQSTRSSGHSSSELSPDAVE	SGHSSSELSPDAVEKAGMSSNQSISSPVLD	R	S	S	E	K	A	1	0	0	1	0	0	2	1	1	0	1	1	0	0	1	6	0	0	0	1	0	0	16	0	1615.73	Q9UQ35;Q9UQ35-2	Q9UQ35	1378	1393	SRRM2	Serine/arginine repetitive matrix protein 2	yes	no	2;3	1.3246e-64	237.46	5.05	3.71	7		2	1		4				6	10	5	5	8840.4	11381	14548	13454	12772	12033	13312	11711	57.782	148.12	8367.3	10650	14407	13481	13021	12369	13191	11657	542.84	555.13	1	1	1	1	1	1	1	1	1	1	8840.4	11381	14548	13454	12772	12033	13312	11711	57.782	148.12	8367.3	10650	14407	13481	13021	12369	13191	11657	542.84	555.13	1	1	1	1	1	1	1	1	1	1	0	0	0	0	0	0	0	0	0	0	0	0	0	0	0	0	0	0	0	0	0	0	0	0	0	0	0	0	0	0	0	0	0	0	0	0	0	0	0	0	0	0	0	0	0	0	0	0	0	0	0	0	0	0	0	0	0	0	0	0	15558000	15558000	0	0			37567	6841	43802;43803;43804	149131;149132;149133;149134;149135;149136;149137;149138;149139;149140;149141;149142;149143;149144;149145;149146;149147;149148;149149;149150	173383;173384;173385;173386;173387;173388;173389;173390;173391;173392;173393;173394;173395;173396;173397;173398;173399;173400;173401;173402;173403	173384		27194;27195;27196	1
SSGIHVALVTGGNK	______________________________	MSSGIHVALVTGGNKGIGLAIVRDLCRLFS	M	S	S	N	K	G	1	0	1	0	0	0	0	3	1	1	1	1	0	0	0	2	1	0	0	2	0	0	14	0	1338.73	P16152;P16152-2	P16152	2	15	CBR1	Carbonyl reductase [NADPH] 1	yes	no	2	2.209e-17	112.36	7	0							2					1	1	0	0	0	0	0	0	0	0	0	0	0	0	0	0	0	0	0	0	0	0	0	0	0	0	0	0	0	0	0	0	0	0	0	0	0	0	0	0	0	0	0	0	0	0	0	0	0	0	0	0	0	0	0	0	0	0	0	0	0	0	0	0	0	0	0	0	0	0	0	0	0	0	0	0	0	0	0	0	0	0	0	0	0	0	0	0	0	0	0	0	0	0	0	0	0	0	0	0	0	0	0	0	0	0	0	0	0	0	0	0	0	0	0	0	0	0	0	0	0	0	0	0	0	0			37568	1286	43805	149151;149152	173404;173405	173405		4354;4355	0
SSGISPYFSSR	SSTSTVSSAYTVSRRSSGISPYFSSRRSSE	VSRRSSGISPYFSSRRSSEASPLGAGRPHN	R	S	S	S	R	R	0	1	0	0	0	0	0	1	0	1	0	0	0	1	1	5	0	0	1	0	0	0	11	0	1186.56	P10070;P10070-1;P10070-2;P10070-4;P10070-3	P10070	823	833	GLI2	Zinc finger protein GLI2	yes	no	2	5.2349e-11	188.27	9	0									2				2	0	0	0	0	0	0	0	0	0	0	0	0	0	0	0	0	0	0	0	0	0	0	0	0	0	0	0	0	0	0	0	0	0	0	0	0	0	0	0	0	0	0	0	0	0	0	0	0	0	0	0	0	0	0	0	0	0	0	0	0	0	0	0	0	0	0	0	0	0	0	0	0	0	0	0	0	0	0	0	0	0	0	0	0	0	0	0	0	0	0	0	0	0	0	0	0	0	0	0	0	0	0	0	0	0	0	0	0	0	0	0	0	0	0	0	0	0	0	0	0	0	0	0	0			37569	1141	43806	149153;149154	173406;173407	173406		3963;3964;3965	0
SSGISSQNSSTSDGDR	CIGSAIKSESGNSARSSGISSQNSSTSDGD	SGISSQNSSTSDGDRSVSSQSSSSVSSQVT	R	S	S	D	R	S	0	1	1	2	0	1	0	2	0	1	0	0	0	0	0	7	1	0	0	0	0	0	16	0	1583.67	Q9NXV6	Q9NXV6	193	208	CDKN2AIP	CDKN2A-interacting protein	yes	yes	2	5.876e-122	337.53	3	0			1								1			25275	29949	27403	26667	31107	25761	26603	27972	0	29.298	23843	27953	27777	27291	31134	26422	26657	27659	771.31	1024.3	1	1	1	1	1	1	1	1	0	1	25275	29949	27403	26667	31107	25761	26603	27972	0	29.298	23843	27953	27777	27291	31134	26422	26657	27659	771.31	1024.3	1	1	1	1	1	1	1	1	0	1	0	0	0	0	0	0	0	0	0	0	0	0	0	0	0	0	0	0	0	0	0	0	0	0	0	0	0	0	0	0	0	0	0	0	0	0	0	0	0	0	0	0	0	0	0	0	0	0	0	0	0	0	0	0	0	0	0	0	0	0	41356000	41356000	0	0			37570	6346	43807	149155	173408	173408			1
SSGIVSLGVGDR	GKSQDDVSRFAQVIRSSGIVSLGVGDRNID	VIRSSGIVSLGVGDRNIDRTELQTITNDPR	R	S	S	D	R	N	0	1	0	1	0	0	0	3	0	1	1	0	0	0	0	3	0	0	0	2	0	0	12	0	1145.6	P12111;P12111-2;P12111-4	P12111	1565	1576	COL6A3	Collagen alpha-3(VI) chain	no	no	2	0.00027006	106.62	1	0	1										1			5631.4	6101	8198.8	9955.8	8289.2	7503.3	7311.6	8217.3	0	0	5324.1	5732	8175.1	9783.5	8350.7	7835.5	7313.3	8127.8	259.34	0	1	1	1	1	1	1	1	1	0	0	5631.4	6101	8198.8	9955.8	8289.2	7503.3	7311.6	8217.3	0	0	5324.1	5732	8175.1	9783.5	8350.7	7835.5	7313.3	8127.8	259.34	0	1	1	1	1	1	1	1	1	0	0	0	0	0	0	0	0	0	0	0	0	0	0	0	0	0	0	0	0	0	0	0	0	0	0	0	0	0	0	0	0	0	0	0	0	0	0	0	0	0	0	0	0	0	0	0	0	0	0	0	0	0	0	0	0	0	0	0	0	0	0	5433500	5433500	0	0			37571	1196;1197	43808	149156	173409	173409			1
SSGIVSLGVGDRNIDRTELQTITNDPR	GKSQDDVSRFAQVIRSSGIVSLGVGDRNID	NIDRTELQTITNDPRLVFTVREFRELPNIE	R	S	S	P	R	L	0	3	2	3	0	1	1	3	0	3	2	0	0	0	1	3	3	0	0	2	0	0	27	2	2912.5	P12111;P12111-2;P12111-4	P12111	1565	1591	COL6A3	Collagen alpha-3(VI) chain	no	no	4	3.3928e-64	175.97	9.6	0.49									2	3	2	2	1	19841	17418	32315	37719	26466	30710	32555	35783	0	490.72	18778	16442	31987	36686	27222	31935	31999	35288	0	1520.4	5	5	5	5	5	5	5	5	0	3	6977.8	5706.9	13871	16333	9861.2	14825	12265	14964	0	26.926	6617.8	5420.3	13613	15776	10246	15238	12049	14853	0	437.74	2	2	2	2	2	2	2	2	0	1	4577.6	4155.5	7041.9	8688.5	5198.8	5851.3	8647.3	6516.4	0	299.53	4329.9	3920.1	6978.5	8441.6	5440.1	6171.5	8400.5	6453.3	0	420.17	2	2	2	2	2	2	2	2	0	1	8285.8	7555.6	11402	12697	11406	10033	11643	14302	0	164.26	7829.8	7101.8	11395	12468	11536	10526	11549	13982	0	662.5	1	1	1	1	1	1	1	1	0	1	196250000	40711000	16119000	139420000			37572	1196;1197	43809	149157;149158;149159;149160;149161	173410;173411;173412;173413;173414	173411			5
SSGIWENGRGPTPATPESFSK	RLSSGQNKASGKRQRSSGIWENGRGPTPAT	NGRGPTPATPESFSKKSKKAVMSGIHPAED	R	S	S	S	K	K	1	1	1	0	0	0	2	3	0	1	0	1	0	1	3	4	2	1	0	0	0	0	21	1	2204.05	P49454	P49454	3031	3051	CENPF	Centromere protein F	yes	yes	3	1.0945e-19	133.76	8	0								2			1		1	0	0	0	0	0	0	0	0	0	0	0	0	0	0	0	0	0	0	0	0	0	0	0	0	0	0	0	0	0	0	0	0	0	0	0	0	0	0	0	0	0	0	0	0	0	0	0	0	0	0	0	0	0	0	0	0	0	0	0	0	0	0	0	0	0	0	0	0	0	0	0	0	0	0	0	0	0	0	0	0	0	0	0	0	0	0	0	0	0	0	0	0	0	0	0	0	0	0	0	0	0	0	0	0	0	0	0	0	0	0	0	0	0	0	0	0	0	0	0	0	0	0	0	0			37573	1921	43810	149162;149163	173415;173416	173416		30650	0
SSGKTPETLVPTAPK	TPEPTSRATRGRKNRSSGKTPETLVPTAPK	SSGKTPETLVPTAPKLEPSTSTDQPVTPEP	R	S	S	P	K	L	1	0	0	0	0	0	1	1	0	0	1	2	0	0	3	2	3	0	0	1	0	0	15	1	1511.82	Q14676;Q14676-2	Q14676	1399	1413	MDC1	Mediator of DNA damage checkpoint protein 1	yes	no	3	8.496e-06	97.058	9	0									3		1	1	1	0	0	0	0	0	0	0	0	0	0	0	0	0	0	0	0	0	0	0	0	0	0	0	0	0	0	0	0	0	0	0	0	0	0	0	0	0	0	0	0	0	0	0	0	0	0	0	0	0	0	0	0	0	0	0	0	0	0	0	0	0	0	0	0	0	0	0	0	0	0	0	0	0	0	0	0	0	0	0	0	0	0	0	0	0	0	0	0	0	0	0	0	0	0	0	0	0	0	0	0	0	0	0	0	0	0	0	0	0	0	0	0	0	0	0	0	0	0	0	0	0	0	0	0			37574	2965	43811	149164;149165;149166	173417;173418;173419	173419		10719;10720;31802;31803	0
SSGLESSEAR	PISERATNRREVESRSSGLESSEARQKFAG	EVESRSSGLESSEARQKFAGAKAISSDMFF	R	S	S	A	R	Q	1	1	0	0	0	0	2	1	0	0	1	0	0	0	0	4	0	0	0	0	0	0	10	0	1021.47	Q8N6H7;Q8N6H7-2;Q8N6H7-3	Q8N6H7	413	422	ARFGAP2	ADP-ribosylation factor GTPase-activating protein 2	yes	no	2	0.00031389	147.4	3	0			3								1	1	1	73490	62449	73636	77465	72906	72100	76141	73180	1579.7	665.54	69290	58469	74841	77438	73819	73994	75461	72644	4301.4	3025	3	3	3	3	3	3	3	3	3	2	28895	30703	34263	38200	35386	32806	35736	33975	30.137	0	27274	28747	34511	38136	35719	33871	35468	33682	1337.5	1008.9	1	1	1	1	1	1	1	1	1	0	24636	13812	18042	16801	17931	18281	15826	15796	800.74	521.92	23191	12929	18754	16856	18081	18510	15842	15838	1346.5	1048.1	1	1	1	1	1	1	1	1	1	1	19958	17934	21332	22465	19589	21013	24580	23409	748.87	143.63	18825	16793	21576	22445	20019	21613	24151	23124	1617.4	967.93	1	1	1	1	1	1	1	1	1	1	103360000	49195000	26210000	27958000			37575	4401	43812	149167;149168;149169	173420;173421;173422	173422			3
SSGLESSEARQK	PISERATNRREVESRSSGLESSEARQKFAG	ESRSSGLESSEARQKFAGAKAISSDMFFGR	R	S	S	Q	K	F	1	1	0	0	0	1	2	1	0	0	1	1	0	0	0	4	0	0	0	0	0	0	12	1	1277.62	Q8N6H7;Q8N6H7-2;Q8N6H7-3	Q8N6H7	413	424	ARFGAP2	ADP-ribosylation factor GTPase-activating protein 2	yes	no	3	0.00014789	93.494	4	0				2							1	1		0	0	0	0	0	0	0	0	0	0	0	0	0	0	0	0	0	0	0	0	0	0	0	0	0	0	0	0	0	0	0	0	0	0	0	0	0	0	0	0	0	0	0	0	0	0	0	0	0	0	0	0	0	0	0	0	0	0	0	0	0	0	0	0	0	0	0	0	0	0	0	0	0	0	0	0	0	0	0	0	0	0	0	0	0	0	0	0	0	0	0	0	0	0	0	0	0	0	0	0	0	0	0	0	0	0	0	0	0	0	0	0	0	0	0	0	0	0	0	0	0	0	0	0			37576	4401	43813	149170;149171	173423;173424	173424		17613;17614	0
SSGLRAADFPR	______________________________	______________________________	M	S	S	P	R	W	2	2	0	1	0	0	0	1	0	0	1	0	0	1	1	2	0	0	0	0	0	0	11	1	1175.6	Q676U5;Q676U5-3;Q676U5-4;Q676U5-2;Q676U5-5	Q676U5	2	12	ATG16L1	Autophagy-related protein 16-1	no	no	2	0.00013037	48.423	9	0									1				1	0	0	0	0	0	0	0	0	0	0	0	0	0	0	0	0	0	0	0	0	0	0	0	0	0	0	0	0	0	0	0	0	0	0	0	0	0	0	0	0	0	0	0	0	0	0	0	0	0	0	0	0	0	0	0	0	0	0	0	0	0	0	0	0	0	0	0	0	0	0	0	0	0	0	0	0	0	0	0	0	0	0	0	0	0	0	0	0	0	0	0	0	0	0	0	0	0	0	0	0	0	0	0	0	0	0	0	0	0	0	0	0	0	0	0	0	0	0	0	0	0	0	0	0			37577	3595;3596	43814	149172	173425	173425		13882	0
SSGLSDLSEFSDRK				S	S	R	K		0	1	0	2	0	0	1	1	0	0	2	1	0	1	0	5	0	0	0	0	0	0	14	1	1526.72		REV__Q8WWI1-3					yes	no	4	0.0015183	65.716	6.4	0.49						3	2				2		3	0	0	0	0	0	0	0	0	0	0	0	0	0	0	0	0	0	0	0	0	0	0	0	0	0	0	0	0	0	0	0	0	0	0	0	0	0	0	0	0	0	0	0	0	0	0	0	0	0	0	0	0	0	0	0	0	0	0	0	0	0	0	0	0	0	0	0	0	0	0	0	0	0	0	0	0	0	0	0	0	0	0	0	0	0	0	0	0	0	0	0	0	0	0	0	0	0	0	0	0	0	0	0	0	0	0	0	0	0	0	0	0	0	0	0	0	0	0	0	0	0	0	0	0	+		37578	7350	43815	149173;149174;149175;149176;149177	173426;173427;173428;173429;173430	173428		28692;28693	0
SSGLSTPVPPSAGHLAHVR	TASLVGVGLPPPTPRSSGLSTPVPPSAGHL	STPVPPSAGHLAHVREQMAGALRKLRQLEE	R	S	S	V	R	E	2	1	0	0	0	0	0	2	2	0	2	0	0	0	3	4	1	0	0	2	0	0	19	0	1868.99	Q63ZY3;Q63ZY3-3;Q63ZY3-2	Q63ZY3	171	189	KANK2	KN motif and ankyrin repeat domain-containing protein 2	no	no	2;3;4	5.4093e-28	145.77	5	2.13	4		10			11	11	1			14	10	13	0	0	0	0	0	0	0	0	0	0	0	0	0	0	0	0	0	0	0	0	0	0	0	0	0	0	0	0	0	0	0	0	0	0	0	0	0	0	0	0	0	0	0	0	0	0	0	0	0	0	0	0	0	0	0	0	0	0	0	0	0	0	0	0	0	0	0	0	0	0	0	0	0	0	0	0	0	0	0	0	0	0	0	0	0	0	0	0	0	0	0	0	0	0	0	0	0	0	0	0	0	0	0	0	0	0	0	0	0	0	0	0	0	0	0	0	0	0	0	0	0	0	0	0			37579	3576;3577	43816;43817	149178;149179;149180;149181;149182;149183;149184;149185;149186;149187;149188;149189;149190;149191;149192;149193;149194;149195;149196;149197;149198;149199;149200;149201;149202;149203;149204;149205;149206;149207;149208;149209;149210;149211;149212;149213;149214	173431;173432;173433;173434;173435;173436;173437;173438;173439;173440;173441;173442;173443;173444;173445;173446;173447;173448;173449;173450;173451;173452;173453;173454;173455;173456;173457;173458;173459;173460;173461;173462;173463;173464;173465;173466;173467;173468;173469;173470;173471;173472;173473;173474;173475;173476;173477;173478;173479;173480;173481;173482;173483;173484;173485;173486;173487;173488;173489	173469		13763;13764;13765;32563	0
SSGLSTPVPPSAGHLAHVREQMAGALRK	TASLVGVGLPPPTPRSSGLSTPVPPSAGHL	HLAHVREQMAGALRKLRQLEEQVKLIPVLQ	R	S	S	R	K	L	4	2	0	0	0	1	1	3	2	0	3	1	1	0	3	4	1	0	0	2	0	0	28	2	2853.5	Q63ZY3;Q63ZY3-3;Q63ZY3-2	Q63ZY3	171	198	KANK2	KN motif and ankyrin repeat domain-containing protein 2	no	no	5	0.010751	40.756	1	0	1												1	0	0	0	0	0	0	0	0	0	0	0	0	0	0	0	0	0	0	0	0	0	0	0	0	0	0	0	0	0	0	0	0	0	0	0	0	0	0	0	0	0	0	0	0	0	0	0	0	0	0	0	0	0	0	0	0	0	0	0	0	0	0	0	0	0	0	0	0	0	0	0	0	0	0	0	0	0	0	0	0	0	0	0	0	0	0	0	0	0	0	0	0	0	0	0	0	0	0	0	0	0	0	0	0	0	0	0	0	0	0	0	0	0	0	0	0	0	0	0	0	0	0	0	0			37580	3576;3577	43818	149215	173490	173490		13763;13764;13765;32563	0
SSGLTSSGRRLTTGMGVR				S	S	V	R		0	3	0	0	0	0	0	4	0	0	2	0	1	0	0	4	3	0	0	1	0	0	18	2	1821.95		REV__Q7Z460-2					yes	no	4	0.02552	41.115	4	0				1									1	0	0	0	0	0	0	0	0	0	0	0	0	0	0	0	0	0	0	0	0	0	0	0	0	0	0	0	0	0	0	0	0	0	0	0	0	0	0	0	0	0	0	0	0	0	0	0	0	0	0	0	0	0	0	0	0	0	0	0	0	0	0	0	0	0	0	0	0	0	0	0	0	0	0	0	0	0	0	0	0	0	0	0	0	0	0	0	0	0	0	0	0	0	0	0	0	0	0	0	0	0	0	0	0	0	0	0	0	0	0	0	0	0	0	0	0	0	0	0	0	0	0	0	0	+		37581	7312	43819	149216	173491	173491	4279	28653	0
SSGLVQR	______________________________	______________________________	R	S	S	Q	R	R	0	1	0	0	0	1	0	1	0	0	1	0	0	0	0	2	0	0	0	1	0	0	7	0	745.408	Q9H4A6	Q9H4A6	8	14	GOLPH3	Golgi phosphoprotein 3	yes	yes	2	0.0031032	136.39	3.57	0.495			3	4							2	3	2	0	0	0	0	0	0	0	0	0	0	0	0	0	0	0	0	0	0	0	0	0	0	0	0	0	0	0	0	0	0	0	0	0	0	0	0	0	0	0	0	0	0	0	0	0	0	0	0	0	0	0	0	0	0	0	0	0	0	0	0	0	0	0	0	0	0	0	0	0	0	0	0	0	0	0	0	0	0	0	0	0	0	0	0	0	0	0	0	0	0	0	0	0	0	0	0	0	0	0	0	0	0	0	0	0	0	0	0	0	0	0	0	0	0	0	0	0	0	0	0	0	0	0	0			37582	5879	43820	149217;149218;149219;149220;149221;149222;149223	173492;173493;173494;173495;173496;173497;173498;173499	173499		23138;23139	0
SSGLVQRR	______________________________	MTSLTQRSSGLVQRRTEASRNAADKERAAG	R	S	S	R	R	T	0	2	0	0	0	1	0	1	0	0	1	0	0	0	0	2	0	0	0	1	0	0	8	1	901.509	Q9H4A6	Q9H4A6	8	15	GOLPH3	Golgi phosphoprotein 3	yes	yes	3	0.000931	97.965	6.6	0.49						2	3				2	1	2	0	0	0	0	0	0	0	0	0	0	0	0	0	0	0	0	0	0	0	0	0	0	0	0	0	0	0	0	0	0	0	0	0	0	0	0	0	0	0	0	0	0	0	0	0	0	0	0	0	0	0	0	0	0	0	0	0	0	0	0	0	0	0	0	0	0	0	0	0	0	0	0	0	0	0	0	0	0	0	0	0	0	0	0	0	0	0	0	0	0	0	0	0	0	0	0	0	0	0	0	0	0	0	0	0	0	0	0	0	0	0	0	0	0	0	0	0	0	0	0	0	0	0	0			37583	5879	43821	149224;149225;149226;149227;149228	173500;173501;173502;173503;173504	173504		23138;23139	0
SSGLVQRRTEASR	______________________________	QRSSGLVQRRTEASRNAADKERAAGGGAGS	R	S	S	S	R	N	1	3	0	0	0	1	1	1	0	0	1	0	0	0	0	3	1	0	0	1	0	0	13	2	1445.77	Q9H4A6	Q9H4A6	8	20	GOLPH3	Golgi phosphoprotein 3	yes	yes	3	0.00096275	77.468	7	0							1					1		0	0	0	0	0	0	0	0	0	0	0	0	0	0	0	0	0	0	0	0	0	0	0	0	0	0	0	0	0	0	0	0	0	0	0	0	0	0	0	0	0	0	0	0	0	0	0	0	0	0	0	0	0	0	0	0	0	0	0	0	0	0	0	0	0	0	0	0	0	0	0	0	0	0	0	0	0	0	0	0	0	0	0	0	0	0	0	0	0	0	0	0	0	0	0	0	0	0	0	0	0	0	0	0	0	0	0	0	0	0	0	0	0	0	0	0	0	0	0	0	0	0	0	0			37584	5879	43822	149229	173505	173505		23138;23139;23140;34695	0
SSGMSSLLGK	PSALPSLPAGSGLKRSSGMSSLLGKIGAKK	SGLKRSSGMSSLLGKIGAKKQKMSTLEKSK	R	S	S	G	K	I	0	0	0	0	0	0	0	2	0	0	2	1	1	0	0	4	0	0	0	0	0	0	10	0	965.485	Q9UEE9	Q9UEE9	221	230	CFDP1	Craniofacial development protein 1	yes	yes	2	0.028049	60.398	6.5	0.5						1	1					1	1	0	0	0	0	0	0	0	0	0	0	0	0	0	0	0	0	0	0	0	0	0	0	0	0	0	0	0	0	0	0	0	0	0	0	0	0	0	0	0	0	0	0	0	0	0	0	0	0	0	0	0	0	0	0	0	0	0	0	0	0	0	0	0	0	0	0	0	0	0	0	0	0	0	0	0	0	0	0	0	0	0	0	0	0	0	0	0	0	0	0	0	0	0	0	0	0	0	0	0	0	0	0	0	0	0	0	0	0	0	0	0	0	0	0	0	0	0	0	0	0	0	0	0	0			37585	6554	43823	149230;149231	173506;173507	173506	3904		0
SSGNSPTPVSR	YTQTSYSTEVPSTYRSSGNSPTPVSRWIYP	STYRSSGNSPTPVSRWIYPQQDCQTEAPPL	R	S	S	S	R	W	0	1	1	0	0	0	0	1	0	0	0	0	0	0	2	4	1	0	0	1	0	0	11	0	1087.53	O95429;O95429-2	O95429	175	185	BAG4	BAG family molecular chaperone regulator 4	yes	no	2	1.0082e-06	159.36	6.4	4.41	2									3	2	1	2	0	0	0	0	0	0	0	0	0	0	0	0	0	0	0	0	0	0	0	0	0	0	0	0	0	0	0	0	0	0	0	0	0	0	0	0	0	0	0	0	0	0	0	0	0	0	0	0	0	0	0	0	0	0	0	0	0	0	0	0	0	0	0	0	0	0	0	0	0	0	0	0	0	0	0	0	0	0	0	0	0	0	0	0	0	0	0	0	0	0	0	0	0	0	0	0	0	0	0	0	0	0	0	0	0	0	0	0	0	0	0	0	0	0	0	0	0	0	0	0	0	0	0	0			37586	859	43824	149232;149233;149234;149235;149236	173508;173509;173510;173511;173512	173509		3166	0
SSGNSSSSGSGSGSTSAGSSSPGARR	______________________________	SGSTSAGSSSPGARRETKHGGHKNGRKGGL	K	S	S	R	R	E	2	2	1	0	0	0	0	6	0	0	0	0	0	0	1	13	1	0	0	0	0	0	26	1	2257.98	Q12797;Q12797-6;Q12797-11;Q12797-2;Q12797-7	Q12797	9	34	ASPH	Aspartyl/asparaginyl beta-hydroxylase	yes	no	2;3	0	343.29	2	1.35	6	2	1	1	1						4	3	4	9402.5	12678	25566	36766	11117	25977	6561.1	17005	0	184.98	8956.3	12045	24774	35381	11914	26971	6761.6	17416	0	778.09	1	1	1	1	1	1	1	1	0	1	9402.5	12678	25566	36766	11117	25977	6561.1	17005	0	184.98	8956.3	12045	24774	35381	11914	26971	6761.6	17416	0	778.09	1	1	1	1	1	1	1	1	0	1	0	0	0	0	0	0	0	0	0	0	0	0	0	0	0	0	0	0	0	0	0	0	0	0	0	0	0	0	0	0	0	0	0	0	0	0	0	0	0	0	0	0	0	0	0	0	0	0	0	0	0	0	0	0	0	0	0	0	0	0	250740000	250740000	0	0			37587	2659	43825;43826	149237;149238;149239;149240;149241;149242;149243;149244;149245;149246;149247	173513;173514;173515;173516;173517;173518;173519;173520;173521;173522;173523	173523		9247;9248;9249	1
SSGNSSSSGSGSGSTSAGSSSPGARRETK	______________________________	TSAGSSSPGARRETKHGGHKNGRKGGLSGT	K	S	S	T	K	H	2	2	1	0	0	0	1	6	0	0	0	1	0	0	1	13	2	0	0	0	0	0	29	2	2616.16	Q12797;Q12797-6;Q12797-11;Q12797-2;Q12797-7	Q12797	9	37	ASPH	Aspartyl/asparaginyl beta-hydroxylase	yes	no	3;4	1.1837e-243	317.04	4.55	0.498				5	6						4	4	3	0	0	0	0	0	0	0	0	0	0	0	0	0	0	0	0	0	0	0	0	0	0	0	0	0	0	0	0	0	0	0	0	0	0	0	0	0	0	0	0	0	0	0	0	0	0	0	0	0	0	0	0	0	0	0	0	0	0	0	0	0	0	0	0	0	0	0	0	0	0	0	0	0	0	0	0	0	0	0	0	0	0	0	0	0	0	0	0	0	0	0	0	0	0	0	0	0	0	0	0	0	0	0	0	0	0	0	0	0	0	0	0	0	0	0	0	0	0	0	0	0	0	0	0			37588	2659	43827	149248;149249;149250;149251;149252;149253;149254;149255;149256;149257;149258	173524;173525;173526;173527;173528;173529;173530;173531;173532;173533;173534	173524		9247;9248;9249	0
SSGPGLASAVDFK	VLLPARQAPTRPRARSSGPGLASAVDFKHH	ARSSGPGLASAVDFKHHIEVLHYLLQSWPD	R	S	S	F	K	H	2	0	0	1	0	0	0	2	0	0	1	1	0	1	1	3	0	0	0	1	0	0	13	0	1234.62	Q6ZW31;Q6ZW31-2	Q6ZW31	575	587	SYDE1	Rho GTPase-activating protein SYDE1	yes	no	2	0.031604	52.891	8	0								1					1	0	0	0	0	0	0	0	0	0	0	0	0	0	0	0	0	0	0	0	0	0	0	0	0	0	0	0	0	0	0	0	0	0	0	0	0	0	0	0	0	0	0	0	0	0	0	0	0	0	0	0	0	0	0	0	0	0	0	0	0	0	0	0	0	0	0	0	0	0	0	0	0	0	0	0	0	0	0	0	0	0	0	0	0	0	0	0	0	0	0	0	0	0	0	0	0	0	0	0	0	0	0	0	0	0	0	0	0	0	0	0	0	0	0	0	0	0	0	0	0	0	0	0	0			37589	3856	43828	149259	173535	173535		15036;15037	0
SSGPPPPSGSSGSEAAAGAGAAAPASQHPATGTGAVQTEAMK	______________________________	HPATGTGAVQTEAMKQILGVIDKKLRNLEK	K	S	S	M	K	Q	11	0	0	0	0	2	2	7	1	0	0	1	1	0	6	7	3	0	0	1	0	0	42	0	3702.72	Q14444;Q14444-2	Q14444	14	55	CAPRIN1	Caprin-1	yes	no	3	1.2086e-158	228.15	3.75	0.433			1	3							2		2	0	0	0	0	0	0	0	0	0	0	0	0	0	0	0	0	0	0	0	0	0	0	0	0	0	0	0	0	0	0	0	0	0	0	0	0	0	0	0	0	0	0	0	0	0	0	0	0	0	0	0	0	0	0	0	0	0	0	0	0	0	0	0	0	0	0	0	0	0	0	0	0	0	0	0	0	0	0	0	0	0	0	0	0	0	0	0	0	0	0	0	0	0	0	0	0	0	0	0	0	0	0	0	0	0	0	0	0	0	0	0	0	0	0	0	0	0	0	0	0	0	0	0	0			37590	2940	43829;43830	149260;149261;149262;149263	173536;173537;173538;173539	173538	2121	10606;10607	0
SSGPSLAGTAESRPQTPLSEASGR	PEDTTTEEKRGKKSKSSGPSLAGTAESRPQ	AESRPQTPLSEASGRLSALGRSPRLVRAGS	K	S	S	G	R	L	3	2	0	0	0	1	2	3	0	0	2	0	0	0	3	6	2	0	0	0	0	0	24	1	2342.15	Q15772;Q15772-1	Q15772	360	383	SPEG	Striated muscle preferentially expressed protein kinase	yes	no	3	1.0618e-37	149.73	3.5	0.5			1	1								1	1	0	0	0	0	0	0	0	0	0	0	0	0	0	0	0	0	0	0	0	0	0	0	0	0	0	0	0	0	0	0	0	0	0	0	0	0	0	0	0	0	0	0	0	0	0	0	0	0	0	0	0	0	0	0	0	0	0	0	0	0	0	0	0	0	0	0	0	0	0	0	0	0	0	0	0	0	0	0	0	0	0	0	0	0	0	0	0	0	0	0	0	0	0	0	0	0	0	0	0	0	0	0	0	0	0	0	0	0	0	0	0	0	0	0	0	0	0	0	0	0	0	0	0	0			37591	3162	43831	149264;149265	173540;173541	173541		32051	0
SSGPTSLFAVTVAPPGAR	QPQQQRGAAKEAAGKSSGPTSLFAVTVAPP	PTSLFAVTVAPPGARQGQQQAGGKKKAEGG	K	S	S	A	R	Q	3	1	0	0	0	0	0	2	0	0	1	0	0	1	3	3	2	0	0	2	0	0	18	0	1713.9	Q00839;Q00839-2	Q00839-2	187	204	HNRNPU	Heterogeneous nuclear ribonucleoprotein U	no	no	2	4.347e-188	316.46	4.33	4.07	3		1							2	3	2	1	4661.4	2788.1	3593.3	5294.1	4579.1	3055.2	3159	4061.1	0	273.81	4389	2625.7	3733.9	5154.3	4540.5	3287.4	3213.7	3993.7	0	399.24	1	1	1	1	1	1	1	1	0	1	0	0	0	0	0	0	0	0	0	0	0	0	0	0	0	0	0	0	0	0	0	0	0	0	0	0	0	0	0	0	4661.4	2788.1	3593.3	5294.1	4579.1	3055.2	3159	4061.1	0	273.81	4389	2625.7	3733.9	5154.3	4540.5	3287.4	3213.7	3993.7	0	399.24	1	1	1	1	1	1	1	1	0	1	0	0	0	0	0	0	0	0	0	0	0	0	0	0	0	0	0	0	0	0	0	0	0	0	0	0	0	0	0	0	6144900	0	6144900	0			37592	2456;2457	43832;43833	149266;149267;149268;149269;149270;149271	173542;173543;173544;173545;173546;173547	173544		8234;8235;8236;31115	1
SSGPWNK	DNWEEGGGGGGGMEKSSGPWNKTAPVQAPP	GGGGGMEKSSGPWNKTAPVQAPPAPVIVTE	K	S	S	N	K	T	0	0	1	0	0	0	0	1	0	0	0	1	0	0	1	2	0	1	0	0	0	0	7	0	774.366	Q9UKY7;Q9UKY7-2;Q9UKY7-3	Q9UKY7	137	143	CDV3	Protein CDV3 homolog	yes	no	2	0.049795	66.351	9	0									1			1		0	0	0	0	0	0	0	0	0	0	0	0	0	0	0	0	0	0	0	0	0	0	0	0	0	0	0	0	0	0	0	0	0	0	0	0	0	0	0	0	0	0	0	0	0	0	0	0	0	0	0	0	0	0	0	0	0	0	0	0	0	0	0	0	0	0	0	0	0	0	0	0	0	0	0	0	0	0	0	0	0	0	0	0	0	0	0	0	0	0	0	0	0	0	0	0	0	0	0	0	0	0	0	0	0	0	0	0	0	0	0	0	0	0	0	0	0	0	0	0	0	0	0	0			37593	6709	43834	149272	173548	173548			0
SSGPYGGGGQYFAKPR	SSNFGPMKGGNFGGRSSGPYGGGGQYFAKP	SGPYGGGGQYFAKPRNQGGYGGSSSSSSYG	R	S	S	P	R	N	1	1	0	0	0	1	0	5	0	0	0	1	0	1	2	2	0	0	2	0	0	0	16	1	1627.77	P09651;P09651-2;P09651-3	P09651	337	352	HNRNPA1	Heterogeneous nuclear ribonucleoprotein A1;Heterogeneous nuclear ribonucleoprotein A1, N-terminally processed	yes	no	2;3	6.6474e-24	154.39	5.5	4.5	3									3	2	2	2	0	0	0	0	0	0	0	0	0	0	0	0	0	0	0	0	0	0	0	0	0	0	0	0	0	0	0	0	0	0	0	0	0	0	0	0	0	0	0	0	0	0	0	0	0	0	0	0	0	0	0	0	0	0	0	0	0	0	0	0	0	0	0	0	0	0	0	0	0	0	0	0	0	0	0	0	0	0	0	0	0	0	0	0	0	0	0	0	0	0	0	0	0	0	0	0	0	0	0	0	0	0	0	0	0	0	0	0	0	0	0	0	0	0	0	0	0	0	0	0	0	0	0	0			37594	1110	43835	149273;149274;149275;149276;149277;149278	173549;173550;173551;173552;173553;173554	173551		3887;3888	0
SSGQLSGR	SGGSTAEASDTLSIRSSGQLSGRSVSLRKL	SDTLSIRSSGQLSGRSVSLRKLKRPPPPPR	R	S	S	G	R	S	0	1	0	0	0	1	0	2	0	0	1	0	0	0	0	3	0	0	0	0	0	0	8	0	790.393	Q9P206-2;Q9P206;Q9P206-3	Q9P206-2	480	487	KIAA1522	Uncharacterized protein KIAA1522	no	no	2	0.0061037	87.066	2	0		2									1	1		0	0	0	0	0	0	0	0	0	0	0	0	0	0	0	0	0	0	0	0	0	0	0	0	0	0	0	0	0	0	0	0	0	0	0	0	0	0	0	0	0	0	0	0	0	0	0	0	0	0	0	0	0	0	0	0	0	0	0	0	0	0	0	0	0	0	0	0	0	0	0	0	0	0	0	0	0	0	0	0	0	0	0	0	0	0	0	0	0	0	0	0	0	0	0	0	0	0	0	0	0	0	0	0	0	0	0	0	0	0	0	0	0	0	0	0	0	0	0	0	0	0	0	0			37595	6445;6446	43836	149279;149280	173555;173556	173556		25242	0
SSGREEDDEELLR	GPPSFAVVGPDMKRRSSGREEDDEELLRRR	RRSSGREEDDEELLRRRQLQEEQLMKLNSG	R	S	S	L	R	R	0	2	0	2	0	0	4	1	0	0	2	0	0	0	0	2	0	0	0	0	0	0	13	1	1533.69	O14639;O14639-2;O14639-6;O14639-5;O14639-3;O14639-4	O14639	586	598	ABLIM1	Actin-binding LIM protein 1	yes	no	2;3	3.5304e-12	170	5	0					6						2	2	2	0	0	0	0	0	0	0	0	0	0	0	0	0	0	0	0	0	0	0	0	0	0	0	0	0	0	0	0	0	0	0	0	0	0	0	0	0	0	0	0	0	0	0	0	0	0	0	0	0	0	0	0	0	0	0	0	0	0	0	0	0	0	0	0	0	0	0	0	0	0	0	0	0	0	0	0	0	0	0	0	0	0	0	0	0	0	0	0	0	0	0	0	0	0	0	0	0	0	0	0	0	0	0	0	0	0	0	0	0	0	0	0	0	0	0	0	0	0	0	0	0	0	0	0			37596	243	43837	149281;149282;149283;149284;149285;149286	173557;173558;173559;173560;173561;173562	173562		659;660	0
SSGRNSPSAASTSSNDSK	ASPDGRTSPINEDIRSSGRNSPSAASTSSN	RNSPSAASTSSNDSKAETVKKSAKKVKEEA	R	S	S	S	K	A	2	1	2	1	0	0	0	1	0	0	0	1	0	0	1	8	1	0	0	0	0	0	18	1	1738.77	Q9P2R6;Q9P2R6-2	Q9P2R6	608	625	RERE	Arginine-glutamic acid dipeptide repeats protein	yes	no	2;3	1.6288e-236	334.82	3.5	0.5			6	6							4	4	4	0	0	0	0	0	0	0	0	0	0	0	0	0	0	0	0	0	0	0	0	0	0	0	0	0	0	0	0	0	0	0	0	0	0	0	0	0	0	0	0	0	0	0	0	0	0	0	0	0	0	0	0	0	0	0	0	0	0	0	0	0	0	0	0	0	0	0	0	0	0	0	0	0	0	0	0	0	0	0	0	0	0	0	0	0	0	0	0	0	0	0	0	0	0	0	0	0	0	0	0	0	0	0	0	0	0	0	0	0	0	0	0	0	0	0	0	0	0	0	0	0	0	0	0			37597	6495	43838	149287;149288;149289;149290;149291;149292;149293;149294;149295;149296;149297;149298	173563;173564;173565;173566;173567;173568;173569;173570;173571;173572;173573;173574	173566		25574	0
SSGRSDDNRESLEK	CNNEICIERCLERGKSSGRSDDNRESLEKR	KSSGRSDDNRESLEKRIQTYLQSTKPIIDL	K	S	S	E	K	R	0	2	1	2	0	0	2	1	0	0	1	1	0	0	0	4	0	0	0	0	0	0	14	2	1578.72	P30085;P30085-2	P30085	137	150	CMPK1	UMP-CMP kinase	yes	no	4	4.7923e-18	151.49	4.5	0.5				1	1						1	1		99961	67901	97764	87113	75112	80793	84043	94104	4.2328	527.23	94236	63598	99210	86907	77383	83253	82970	92755	2857.4	3844.5	2	2	2	2	2	2	2	2	1	2	18621	18097	25145	22956	21390	22620	23263	25722	0	137.04	17593	16948	25100	22938	21873	23202	22995	25379	627.61	1044.3	1	1	1	1	1	1	1	1	0	1	81341	49805	72619	64157	53722	58173	60780	68381	4.2328	390.2	76643	46650	74110	63969	55510	60051	59974	67376	2229.8	2800.2	1	1	1	1	1	1	1	1	1	1	0	0	0	0	0	0	0	0	0	0	0	0	0	0	0	0	0	0	0	0	0	0	0	0	0	0	0	0	0	0	504200000	402450000	101750000	0			37598	1586	43839	149299;149300	173575;173576	173575			2
SSGRSGSMDPSGAHPSVR	______________________________	RSGSMDPSGAHPSVRQTPSRQPPLPHRSRG	R	S	S	V	R	Q	1	2	0	1	0	0	0	3	1	0	0	0	1	0	2	6	0	0	0	1	0	0	18	1	1770.81	Q07666;Q07666-3;Q07666-2	Q07666	14	31	KHDRBS1	KH domain-containing, RNA-binding, signal transduction-associated protein 1	yes	no	3;4	6.7574e-40	195.05	1.6	0.49	8	12									7	7	6	0	0	0	0	0	0	0	0	0	0	0	0	0	0	0	0	0	0	0	0	0	0	0	0	0	0	0	0	0	0	0	0	0	0	0	0	0	0	0	0	0	0	0	0	0	0	0	0	0	0	0	0	0	0	0	0	0	0	0	0	0	0	0	0	0	0	0	0	0	0	0	0	0	0	0	0	0	0	0	0	0	0	0	0	0	0	0	0	0	0	0	0	0	0	0	0	0	0	0	0	0	0	0	0	0	0	0	0	0	0	0	0	0	0	0	0	0	0	0	0	0	0	0	0			37599	2594	43840;43841	149301;149302;149303;149304;149305;149306;149307;149308;149309;149310;149311;149312;149313;149314;149315;149316;149317;149318;149319;149320	173577;173578;173579;173580;173581;173582;173583;173584;173585;173586;173587;173588;173589;173590;173591;173592;173593;173594;173595;173596	173583	1813	8864;8865;8866;8867;8868	0
SSGRVYYFNHITNASQWERPSGNSSSGGK	DEEKLPPGWEKRMSRSSGRVYYFNHITNAS	SQWERPSGNSSSGGKNGQGEPARVRCSHLL	R	S	S	G	K	N	1	2	3	0	0	1	1	4	1	1	0	1	0	1	1	7	1	1	2	1	0	0	29	2	3172.47	Q13526	Q13526	18	46	PIN1	Peptidyl-prolyl cis-trans isomerase NIMA-interacting 1	yes	yes	4	6.1064e-16	119.72	10	0										2	1		1	0	0	0	0	0	0	0	0	0	0	0	0	0	0	0	0	0	0	0	0	0	0	0	0	0	0	0	0	0	0	0	0	0	0	0	0	0	0	0	0	0	0	0	0	0	0	0	0	0	0	0	0	0	0	0	0	0	0	0	0	0	0	0	0	0	0	0	0	0	0	0	0	0	0	0	0	0	0	0	0	0	0	0	0	0	0	0	0	0	0	0	0	0	0	0	0	0	0	0	0	0	0	0	0	0	0	0	0	0	0	0	0	0	0	0	0	0	0	0	0	0	0	0	0			37600	2811	43842	149321;149322	173597;173598;173599	173599		10044;10045;10046;10047;10048	0
SSGSAQPHGSVAEPFSCSR				S	S	S	R		2	1	0	0	1	1	1	2	1	0	0	0	0	1	2	6	0	0	0	1	0	0	19	0	1946.85		REV__O15553-1					yes	no	2	0.011955	54.683	7	0							1						1	0	0	0	0	0	0	0	0	0	0	0	0	0	0	0	0	0	0	0	0	0	0	0	0	0	0	0	0	0	0	0	0	0	0	0	0	0	0	0	0	0	0	0	0	0	0	0	0	0	0	0	0	0	0	0	0	0	0	0	0	0	0	0	0	0	0	0	0	0	0	0	0	0	0	0	0	0	0	0	0	0	0	0	0	0	0	0	0	0	0	0	0	0	0	0	0	0	0	0	0	0	0	0	0	0	0	0	0	0	0	0	0	0	0	0	0	0	0	0	0	0	0	0	0	+		37601	7181	43843	149323	173600	173600		28531;28532;28533	0
SSGSAVGGK	TADSDLKEDGISSRKSSGSAVGGKGIAPAS	GISSRKSSGSAVGGKGIAPASPMLGNASNP	K	S	S	G	K	G	1	0	0	0	0	0	0	3	0	0	0	1	0	0	0	3	0	0	0	1	0	0	9	0	748.372	P27448;P27448-4;P27448-3;P27448-2;P27448-8;P27448-7	P27448	455	463	MARK3	MAP/microtubule affinity-regulating kinase 3	no	no	2	3.4639e-09	187.22	6	0						6					2	2	2	0	0	0	0	0	0	0	0	0	0	0	0	0	0	0	0	0	0	0	0	0	0	0	0	0	0	0	0	0	0	0	0	0	0	0	0	0	0	0	0	0	0	0	0	0	0	0	0	0	0	0	0	0	0	0	0	0	0	0	0	0	0	0	0	0	0	0	0	0	0	0	0	0	0	0	0	0	0	0	0	0	0	0	0	0	0	0	0	0	0	0	0	0	0	0	0	0	0	0	0	0	0	0	0	0	0	0	0	0	0	0	0	0	0	0	0	0	0	0	0	0	0	0	0			37602	1512;1514;1513	43844	149324;149325;149326;149327;149328;149329	173601;173602;173603;173604;173605;173606	173606		5147;5148	0
SSGSAVGGKGIAPASPMLGNASNPNK	TADSDLKEDGISSRKSSGSAVGGKGIAPAS	APASPMLGNASNPNKADIPERKKSSTVPSS	K	S	S	N	K	A	4	0	3	0	0	0	0	5	0	1	1	2	1	0	3	5	0	0	0	1	0	0	26	1	2368.18	P27448;P27448-4;P27448-3;P27448-2;P27448-8;P27448-7	P27448	455	480	MARK3	MAP/microtubule affinity-regulating kinase 3	no	no	3	5.9982e-07	101.41	10	0										2	1	1		0	0	0	0	0	0	0	0	0	0	0	0	0	0	0	0	0	0	0	0	0	0	0	0	0	0	0	0	0	0	0	0	0	0	0	0	0	0	0	0	0	0	0	0	0	0	0	0	0	0	0	0	0	0	0	0	0	0	0	0	0	0	0	0	0	0	0	0	0	0	0	0	0	0	0	0	0	0	0	0	0	0	0	0	0	0	0	0	0	0	0	0	0	0	0	0	0	0	0	0	0	0	0	0	0	0	0	0	0	0	0	0	0	0	0	0	0	0	0	0	0	0	0	0			37603	1512;1514;1513	43845	149330;149331	173607;173608	173607	979	5132;5133;5147;5148	0
SSGSEGSSPNWLQALK	PGLGKPLTLPPKPEKSSGSEGSSPNWLQAL	SGSEGSSPNWLQALKLKKKKV_________	K	S	S	L	K	L	1	0	1	0	0	1	1	2	0	0	2	1	0	0	1	5	0	1	0	0	0	0	16	0	1646.79	Q9C0C2	Q9C0C2	1708	1723	TNKS1BP1	182 kDa tankyrase-1-binding protein	yes	yes	2	6.5017e-122	281.68	10	0										4	1	1	2	0	0	0	0	0	0	0	0	0	0	0	0	0	0	0	0	0	0	0	0	0	0	0	0	0	0	0	0	0	0	0	0	0	0	0	0	0	0	0	0	0	0	0	0	0	0	0	0	0	0	0	0	0	0	0	0	0	0	0	0	0	0	0	0	0	0	0	0	0	0	0	0	0	0	0	0	0	0	0	0	0	0	0	0	0	0	0	0	0	0	0	0	0	0	0	0	0	0	0	0	0	0	0	0	0	0	0	0	0	0	0	0	0	0	0	0	0	0	0	0	0	0	0	0			37604	5731	43846	149332;149333;149334;149335	173609;173610;173611;173612	173611		22574;22575;22576	0
SSGSEGSSPNWLQALKLK	PGLGKPLTLPPKPEKSSGSEGSSPNWLQAL	SEGSSPNWLQALKLKKKKV___________	K	S	S	L	K	K	1	0	1	0	0	1	1	2	0	0	3	2	0	0	1	5	0	1	0	0	0	0	18	1	1887.97	Q9C0C2	Q9C0C2	1708	1725	TNKS1BP1	182 kDa tankyrase-1-binding protein	yes	yes	3	2.9472e-24	146.78	2	0		1									1			0	0	0	0	0	0	0	0	0	0	0	0	0	0	0	0	0	0	0	0	0	0	0	0	0	0	0	0	0	0	0	0	0	0	0	0	0	0	0	0	0	0	0	0	0	0	0	0	0	0	0	0	0	0	0	0	0	0	0	0	0	0	0	0	0	0	0	0	0	0	0	0	0	0	0	0	0	0	0	0	0	0	0	0	0	0	0	0	0	0	0	0	0	0	0	0	0	0	0	0	0	0	0	0	0	0	0	0	0	0	0	0	0	0	0	0	0	0	0	0	0	0	0	0			37605	5731	43847	149336	173613	173613		22574;22575;22576	0
SSGSETEQVVDFSDRETK	PTPVTPKKYPLRQTRSSGSETEQVVDFSDR	SETEQVVDFSDRETKNTADHDESPPRTPTG	R	S	S	T	K	N	0	1	0	2	0	1	3	1	0	0	0	1	0	1	0	4	2	0	0	2	0	0	18	1	1999.9	O95251;O95251-4	O95251	99	116	KAT7	Histone acetyltransferase KAT7	yes	no	2;3	1.5064e-45	205.96	5.5	4.5	3									3	3	1	2	0	0	0	0	0	0	0	0	0	0	0	0	0	0	0	0	0	0	0	0	0	0	0	0	0	0	0	0	0	0	0	0	0	0	0	0	0	0	0	0	0	0	0	0	0	0	0	0	0	0	0	0	0	0	0	0	0	0	0	0	0	0	0	0	0	0	0	0	0	0	0	0	0	0	0	0	0	0	0	0	0	0	0	0	0	0	0	0	0	0	0	0	0	0	0	0	0	0	0	0	0	0	0	0	0	0	0	0	0	0	0	0	0	0	0	0	0	0	0	0	0	0	0	0			37606	835	43848	149337;149338;149339;149340;149341;149342	173614;173615;173616;173617;173618;173619	173619		3070;3071;29519	0
SSGSGSSVADERVDYVVVDQQK	LDLDSGKSTPPRKQKSSGSGSSVADERVDY	VADERVDYVVVDQQKTLALKSTREAWTDGR	K	S	S	Q	K	T	1	1	0	3	0	2	1	2	0	0	0	1	0	0	0	5	0	0	1	5	0	0	22	1	2311.09	Q13480-2;Q13480	Q13480-2	675	696	GAB1	GRB2-associated-binding protein 1	yes	no	3	4.1295e-65	203.77	1.25	0.433	3	1									2	1	1	0	0	0	0	0	0	0	0	0	0	0	0	0	0	0	0	0	0	0	0	0	0	0	0	0	0	0	0	0	0	0	0	0	0	0	0	0	0	0	0	0	0	0	0	0	0	0	0	0	0	0	0	0	0	0	0	0	0	0	0	0	0	0	0	0	0	0	0	0	0	0	0	0	0	0	0	0	0	0	0	0	0	0	0	0	0	0	0	0	0	0	0	0	0	0	0	0	0	0	0	0	0	0	0	0	0	0	0	0	0	0	0	0	0	0	0	0	0	0	0	0	0	0	0			37607	2799	43849	149343;149344;149345;149346	173620;173621;173622;173623	173622		9968;36268	0
SSGSHSHSPSSHYRYR	SVCSSLNSVNSSDSRSSGSHSHSPSSHYRY	SGSHSHSPSSHYRYRSSNLAQQAPVRLSSV	R	S	S	Y	R	S	0	2	0	0	0	0	0	1	3	0	0	0	0	0	1	7	0	0	2	0	0	0	16	1	1830.81	O43312;O43312-4;O43312-5;O43312-2	O43312	287	302	MTSS1	Metastasis suppressor protein 1	yes	no	2	0.070642	40.025	3	0			1										1	0	0	0	0	0	0	0	0	0	0	0	0	0	0	0	0	0	0	0	0	0	0	0	0	0	0	0	0	0	0	0	0	0	0	0	0	0	0	0	0	0	0	0	0	0	0	0	0	0	0	0	0	0	0	0	0	0	0	0	0	0	0	0	0	0	0	0	0	0	0	0	0	0	0	0	0	0	0	0	0	0	0	0	0	0	0	0	0	0	0	0	0	0	0	0	0	0	0	0	0	0	0	0	0	0	0	0	0	0	0	0	0	0	0	0	0	0	0	0	0	0	0	0	0			37608	416	43850	149347	173624	173624		36104;36105	0
SSGSLDSSK	SGSHHSGSPSAHCSKSSGSLDSSKVYIVSH	SAHCSKSSGSLDSSKVYIVSHSSGQQVPGS	K	S	S	S	K	V	0	0	0	1	0	0	0	1	0	0	1	1	0	0	0	5	0	0	0	0	0	0	9	0	866.398	Q9P2F8;Q9P2F8-2	Q9P2F8	1359	1367	SIPA1L2	Signal-induced proliferation-associated 1-like protein 2	yes	no	2	0.0013829	120.76	4	0				2								1	1	0	0	0	0	0	0	0	0	0	0	0	0	0	0	0	0	0	0	0	0	0	0	0	0	0	0	0	0	0	0	0	0	0	0	0	0	0	0	0	0	0	0	0	0	0	0	0	0	0	0	0	0	0	0	0	0	0	0	0	0	0	0	0	0	0	0	0	0	0	0	0	0	0	0	0	0	0	0	0	0	0	0	0	0	0	0	0	0	0	0	0	0	0	0	0	0	0	0	0	0	0	0	0	0	0	0	0	0	0	0	0	0	0	0	0	0	0	0	0	0	0	0	0	0			37609	6476	43851	149348;149349	173625;173626	173626		25471;25472	0
SSGSLGHRPSQEMDK	EPSVSIPFLQTALLRSSGSLGHRPSQEMDK	SSGSLGHRPSQEMDKMLKNQATSATSEKDN	R	S	S	D	K	M	0	1	0	1	0	1	1	2	1	0	1	1	1	0	1	4	0	0	0	0	0	0	15	1	1614.74	Q5SW79	Q5SW79	463	477	CEP170	Centrosomal protein of 170 kDa	yes	yes	2;3;4	1.4602e-22	151.9	3.75	0.433			4	12							6	5	5	0	0	0	0	0	0	0	0	0	0	0	0	0	0	0	0	0	0	0	0	0	0	0	0	0	0	0	0	0	0	0	0	0	0	0	0	0	0	0	0	0	0	0	0	0	0	0	0	0	0	0	0	0	0	0	0	0	0	0	0	0	0	0	0	0	0	0	0	0	0	0	0	0	0	0	0	0	0	0	0	0	0	0	0	0	0	0	0	0	0	0	0	0	0	0	0	0	0	0	0	0	0	0	0	0	0	0	0	0	0	0	0	0	0	0	0	0	0	0	0	0	0	0	0			37610	3449	43852;43853	149350;149351;149352;149353;149354;149355;149356;149357;149358;149359;149360;149361;149362;149363;149364;149365	173627;173628;173629;173630;173631;173632;173633;173634;173635;173636;173637;173638;173639;173640;173641;173642	173638	2471	12878;12879;12880	0
SSGSPEPSPAIAK	PPALPSFCPEAAPARSSGSPEPSPAIAKAK	ARSSGSPEPSPAIAKAKEFVADIFRRAKEA	R	S	S	A	K	A	2	0	0	0	0	0	1	1	0	1	0	1	0	0	3	4	0	0	0	0	0	0	13	0	1226.61	Q66K64	Q66K64	307	319	DCAF15	DDB1- and CUL4-associated factor 15	yes	yes	2	5.7235e-26	211.22	4.5	0.5				2	2						2	2		0	0	0	0	0	0	0	0	0	0	0	0	0	0	0	0	0	0	0	0	0	0	0	0	0	0	0	0	0	0	0	0	0	0	0	0	0	0	0	0	0	0	0	0	0	0	0	0	0	0	0	0	0	0	0	0	0	0	0	0	0	0	0	0	0	0	0	0	0	0	0	0	0	0	0	0	0	0	0	0	0	0	0	0	0	0	0	0	0	0	0	0	0	0	0	0	0	0	0	0	0	0	0	0	0	0	0	0	0	0	0	0	0	0	0	0	0	0	0	0	0	0	0	0			37611	3586	43854	149366;149367;149368;149369	173643;173644;173645;173646	173644		13829;13830;13831	0
SSGSPKFAMK	GPNRSNMSPHGLPARSSGSPKFAMKTRQAF	GLPARSSGSPKFAMKTRQAFYLHTTKLTRI	R	S	S	M	K	T	1	0	0	0	0	0	0	1	0	0	0	2	1	1	1	3	0	0	0	0	0	0	10	1	1038.52	Q13330;Q13330-3	Q13330	457	466	MTA1	Metastasis-associated protein MTA1	no	no	3	0.024073	46.819	1	0	1											1		0	0	0	0	0	0	0	0	0	0	0	0	0	0	0	0	0	0	0	0	0	0	0	0	0	0	0	0	0	0	0	0	0	0	0	0	0	0	0	0	0	0	0	0	0	0	0	0	0	0	0	0	0	0	0	0	0	0	0	0	0	0	0	0	0	0	0	0	0	0	0	0	0	0	0	0	0	0	0	0	0	0	0	0	0	0	0	0	0	0	0	0	0	0	0	0	0	0	0	0	0	0	0	0	0	0	0	0	0	0	0	0	0	0	0	0	0	0	0	0	0	0	0	0			37612	2763;2764	43855	149370	173647	173647		9778	0
SSGSPYGGGYGSGGGSGGYGSR	QSNYGPMKGGSFGGRSSGSPYGGGYGSGGG	GGYGSGGGSGGYGSRRF_____________	R	S	S	S	R	R	0	1	0	0	0	0	0	11	0	0	0	0	0	0	1	6	0	0	3	0	0	0	22	0	1909.78	P51991;P51991-2	P51991-2	333	354	HNRNPA3	Heterogeneous nuclear ribonucleoprotein A3	no	no	2;3	0	437.13	4.08	2.05	2	3	12	10	3	1	1	2	1	1	12	12	12	35805	13535	19767	15158	13836	14287	10268	11283	53.583	66.398	33668	12658	21020	15252	14223	14566	10390	11375	427.34	463.93	1	1	1	1	1	1	1	1	1	1	0	0	0	0	0	0	0	0	0	0	0	0	0	0	0	0	0	0	0	0	0	0	0	0	0	0	0	0	0	0	35805	13535	19767	15158	13836	14287	10268	11283	53.583	66.398	33668	12658	21020	15252	14223	14566	10390	11375	427.34	463.93	1	1	1	1	1	1	1	1	1	1	0	0	0	0	0	0	0	0	0	0	0	0	0	0	0	0	0	0	0	0	0	0	0	0	0	0	0	0	0	0	29671000	0	29671000	0			37613	2034;2033	43856;43857	149371;149372;149373;149374;149375;149376;149377;149378;149379;149380;149381;149382;149383;149384;149385;149386;149387;149388;149389;149390;149391;149392;149393;149394;149395;149396;149397;149398;149399;149400;149401;149402;149403;149404;149405;149406	173648;173649;173650;173651;173652;173653;173654;173655;173656;173657;173658;173659;173660;173661;173662;173663;173664;173665;173666;173667;173668;173669;173670;173671;173672;173673;173674;173675;173676;173677;173678;173679;173680;173681;173682;173683;173684;173685;173686;173687;173688;173689;173690;173691;173692;173693;173694;173695;173696;173697;173698;173699;173700;173701	173650		7190;7191;7192;7193;7194;7195;36217	1
SSGSPYGGGYGSGGGSGGYGSRR	QSNYGPMKGGSFGGRSSGSPYGGGYGSGGG	GYGSGGGSGGYGSRRF______________	R	S	S	R	R	F	0	2	0	0	0	0	0	11	0	0	0	0	0	0	1	6	0	0	3	0	0	0	23	1	2065.88	P51991;P51991-2	P51991-2	333	355	HNRNPA3	Heterogeneous nuclear ribonucleoprotein A3	no	no	2;3	3.6442e-94	228.36	4	0				5							2	2	1	0	0	0	0	0	0	0	0	0	0	0	0	0	0	0	0	0	0	0	0	0	0	0	0	0	0	0	0	0	0	0	0	0	0	0	0	0	0	0	0	0	0	0	0	0	0	0	0	0	0	0	0	0	0	0	0	0	0	0	0	0	0	0	0	0	0	0	0	0	0	0	0	0	0	0	0	0	0	0	0	0	0	0	0	0	0	0	0	0	0	0	0	0	0	0	0	0	0	0	0	0	0	0	0	0	0	0	0	0	0	0	0	0	0	0	0	0	0	0	0	0	0	0	0			37614	2034;2033	43858	149407;149408;149409;149410;149411	173702;173703;173704;173705;173706	173702		7190;7191;7192;7193;7194;7195;36217	0
SSGSPYGGGYGSGGGSGGYGSRRF	QSNYGPMKGGSFGGRSSGSPYGGGYGSGGG	YGSGGGSGGYGSRRF_______________	R	S	S	R	F	-	0	2	0	0	0	0	0	11	0	0	0	0	0	1	1	6	0	0	3	0	0	0	24	2	2212.95	P51991;P51991-2	P51991-2	333	356	HNRNPA3	Heterogeneous nuclear ribonucleoprotein A3	no	no	2;3	3.7335e-144	276.46	5	1.73		2				6					3	3	2	0	0	0	0	0	0	0	0	0	0	0	0	0	0	0	0	0	0	0	0	0	0	0	0	0	0	0	0	0	0	0	0	0	0	0	0	0	0	0	0	0	0	0	0	0	0	0	0	0	0	0	0	0	0	0	0	0	0	0	0	0	0	0	0	0	0	0	0	0	0	0	0	0	0	0	0	0	0	0	0	0	0	0	0	0	0	0	0	0	0	0	0	0	0	0	0	0	0	0	0	0	0	0	0	0	0	0	0	0	0	0	0	0	0	0	0	0	0	0	0	0	0	0	0			37615	2034;2033	43859;43860	149412;149413;149414;149415;149416;149417;149418;149419	173707;173708;173709;173710;173711;173712;173713;173714	173713		7190;7191;7192;7193;7194;7195;36217	0
SSGSSPAMETR	SGEQRPKLDEEAVGRSSGSSPAMETRGRGT	AVGRSSGSSPAMETRGRGTSQLAEGATAKA	R	S	S	T	R	G	1	1	0	0	0	0	1	1	0	0	0	0	1	0	1	4	1	0	0	0	0	0	11	0	1108.48	Q6P0Q8;Q6P0Q8-2	Q6P0Q8	992	1002	MAST2	Microtubule-associated serine/threonine-protein kinase 2	yes	no	2	0.0011304	91.694	9	0									1				1	0	0	0	0	0	0	0	0	0	0	0	0	0	0	0	0	0	0	0	0	0	0	0	0	0	0	0	0	0	0	0	0	0	0	0	0	0	0	0	0	0	0	0	0	0	0	0	0	0	0	0	0	0	0	0	0	0	0	0	0	0	0	0	0	0	0	0	0	0	0	0	0	0	0	0	0	0	0	0	0	0	0	0	0	0	0	0	0	0	0	0	0	0	0	0	0	0	0	0	0	0	0	0	0	0	0	0	0	0	0	0	0	0	0	0	0	0	0	0	0	0	0	0	0			37616	3696	43861	149420	173715	173715		14364	0
SSGSSSSGLGTVSNSPASQR	ATSSLQAWWTGGQDRSSGSSSSGLGTVSNS	SSGLGTVSNSPASQRTPGKRPIKRPAYWRT	R	S	S	Q	R	T	1	1	1	0	0	1	0	3	0	0	1	0	0	0	1	9	1	0	0	1	0	0	20	0	1851.86	Q9UPP1;Q9UPP1-4;Q9UPP1-3;Q9UPP1-2;Q9UPP1-5	Q9UPP1	790	809	PHF8	Histone lysine demethylase PHF8	yes	no	2	0	394.86	3	0			2								1	1		0	0	0	0	0	0	0	0	0	0	0	0	0	0	0	0	0	0	0	0	0	0	0	0	0	0	0	0	0	0	0	0	0	0	0	0	0	0	0	0	0	0	0	0	0	0	0	0	0	0	0	0	0	0	0	0	0	0	0	0	0	0	0	0	0	0	0	0	0	0	0	0	0	0	0	0	0	0	0	0	0	0	0	0	0	0	0	0	0	0	0	0	0	0	0	0	0	0	0	0	0	0	0	0	0	0	0	0	0	0	0	0	0	0	0	0	0	0	0	0	0	0	0	0			37617	6812	43862	149421;149422	173716;173717	173716		26827	0
SSGSVASLPQSDRSSSSSQESLNRPFSSK	SLEPSYQKSLQTYLKSSGSVASLPQSDRSS	SSSSQESLNRPFSSKWSTANPSTVAGRVSA	K	S	S	S	K	W	1	2	1	1	0	2	1	1	0	0	2	1	0	1	2	13	0	0	0	1	0	0	29	2	2998.42	O75122-3;O75122;O75122-2	O75122-3	544	572	CLASP2	CLIP-associating protein 2	yes	no	3;4	2.5828e-223	304.71	7.57	1.24						5		5	4		3	3	8	0	0	0	0	0	0	0	0	0	0	0	0	0	0	0	0	0	0	0	0	0	0	0	0	0	0	0	0	0	0	0	0	0	0	0	0	0	0	0	0	0	0	0	0	0	0	0	0	0	0	0	0	0	0	0	0	0	0	0	0	0	0	0	0	0	0	0	0	0	0	0	0	0	0	0	0	0	0	0	0	0	0	0	0	0	0	0	0	0	0	0	0	0	0	0	0	0	0	0	0	0	0	0	0	0	0	0	0	0	0	0	0	0	0	0	0	0	0	0	0	0	0	0	0			37618	620	43863;43864	149423;149424;149425;149426;149427;149428;149429;149430;149431;149432;149433;149434;149435;149436	173718;173719;173720;173721;173722;173723;173724;173725;173726;173727;173728;173729;173730;173731	173724		2153;2154;2155;2156;2157;2158;2159	0
SSGSWSSPR	QRPVVGHSGAQKWLRSSGSWSSPRNTTPYL	AQKWLRSSGSWSSPRNTTPYLPTSEGHRER	R	S	S	P	R	N	0	1	0	0	0	0	0	1	0	0	0	0	0	0	1	5	0	1	0	0	0	0	9	0	949.425	Q9H4M7	Q9H4M7	649	657	PLEKHA4	Pleckstrin homology domain-containing family A member 4	yes	yes	2	0.068039	51.276	4	0				1								1		0	0	0	0	0	0	0	0	0	0	0	0	0	0	0	0	0	0	0	0	0	0	0	0	0	0	0	0	0	0	0	0	0	0	0	0	0	0	0	0	0	0	0	0	0	0	0	0	0	0	0	0	0	0	0	0	0	0	0	0	0	0	0	0	0	0	0	0	0	0	0	0	0	0	0	0	0	0	0	0	0	0	0	0	0	0	0	0	0	0	0	0	0	0	0	0	0	0	0	0	0	0	0	0	0	0	0	0	0	0	0	0	0	0	0	0	0	0	0	0	0	0	0	0			37619	5892	43865	149437	173732	173732			0
SSGTASSVAFTPLQGLEIVNPQAAEK	KQSVVYGGKSTIRDRSSGTASSVAFTPLQG	PLQGLEIVNPQAAEKKVAEANQKYFSSMAE	R	S	S	E	K	K	4	0	1	0	0	2	2	2	0	1	2	1	0	1	2	4	2	0	0	2	0	0	26	0	2601.33	Q8WWY3	Q8WWY3	445	470	PRPF31	U4/U6 small nuclear ribonucleoprotein Prp31	yes	yes	2;3	6.123e-130	251.13	8.15	1.41						3		5	2	3	6	4	3	0	0	0	0	0	0	0	0	0	0	0	0	0	0	0	0	0	0	0	0	0	0	0	0	0	0	0	0	0	0	0	0	0	0	0	0	0	0	0	0	0	0	0	0	0	0	0	0	0	0	0	0	0	0	0	0	0	0	0	0	0	0	0	0	0	0	0	0	0	0	0	0	0	0	0	0	0	0	0	0	0	0	0	0	0	0	0	0	0	0	0	0	0	0	0	0	0	0	0	0	0	0	0	0	0	0	0	0	0	0	0	0	0	0	0	0	0	0	0	0	0	0	0	0			37620	4736	43866;43867	149438;149439;149440;149441;149442;149443;149444;149445;149446;149447;149448;149449;149450	173733;173734;173735;173736;173737;173738;173739;173740;173741;173742;173743;173744;173745	173743		19108;19109;33819	0
SSGTASSVAFTPLQGLEIVNPQAAEKK	KQSVVYGGKSTIRDRSSGTASSVAFTPLQG	LQGLEIVNPQAAEKKVAEANQKYFSSMAEF	R	S	S	K	K	V	4	0	1	0	0	2	2	2	0	1	2	2	0	1	2	4	2	0	0	2	0	0	27	1	2729.42	Q8WWY3	Q8WWY3	445	471	PRPF31	U4/U6 small nuclear ribonucleoprotein Prp31	yes	yes	3	7.5503e-158	274.99	6	4.15	2							1		2	3	2		0	0	0	0	0	0	0	0	0	0	0	0	0	0	0	0	0	0	0	0	0	0	0	0	0	0	0	0	0	0	0	0	0	0	0	0	0	0	0	0	0	0	0	0	0	0	0	0	0	0	0	0	0	0	0	0	0	0	0	0	0	0	0	0	0	0	0	0	0	0	0	0	0	0	0	0	0	0	0	0	0	0	0	0	0	0	0	0	0	0	0	0	0	0	0	0	0	0	0	0	0	0	0	0	0	0	0	0	0	0	0	0	0	0	0	0	0	0	0	0	0	0	0	0			37621	4736	43868;43869	149451;149452;149453;149454;149455	173746;173747;173748;173749;173750	173747		19108;19109;33819	0
SSGTGTEPVAK	QTSDNLSEECQLARKSSGTGTEPVAKLKNG	LARKSSGTGTEPVAKLKNGQEGEIGHFDSV	K	S	S	A	K	L	1	0	0	0	0	0	1	2	0	0	0	1	0	0	1	2	2	0	0	1	0	0	11	0	1032.51	Q6ULP2;Q6ULP2-8;Q6ULP2-6;Q6ULP2-9;Q6ULP2-7	Q6ULP2	517	527	AFTPH	Aftiphilin	yes	no	2	0.00057553	101.39	4	0				1							1			0	0	0	0	0	0	0	0	0	0	0	0	0	0	0	0	0	0	0	0	0	0	0	0	0	0	0	0	0	0	0	0	0	0	0	0	0	0	0	0	0	0	0	0	0	0	0	0	0	0	0	0	0	0	0	0	0	0	0	0	0	0	0	0	0	0	0	0	0	0	0	0	0	0	0	0	0	0	0	0	0	0	0	0	0	0	0	0	0	0	0	0	0	0	0	0	0	0	0	0	0	0	0	0	0	0	0	0	0	0	0	0	0	0	0	0	0	0	0	0	0	0	0	0			37622	3781	43870	149456	173751	173751		14701;14702;32820	0
SSGTNFQGLPSK	LDWDSVRARWNQAHKSSGTNFQGLPSKIDT	AHKSSGTNFQGLPSKIDTLKEEMDEAGNKV	K	S	S	S	K	I	0	0	1	0	0	1	0	2	0	0	1	1	0	1	1	3	1	0	0	0	0	0	12	0	1221.6	Q68EM7;Q68EM7-6;Q68EM7-5;Q68EM7-2;Q68EM7-4	Q68EM7	161	172	ARHGAP17	Rho GTPase-activating protein 17	yes	no	2	1.151e-11	178.68	9	0									2			1	1	0	0	0	0	0	0	0	0	0	0	0	0	0	0	0	0	0	0	0	0	0	0	0	0	0	0	0	0	0	0	0	0	0	0	0	0	0	0	0	0	0	0	0	0	0	0	0	0	0	0	0	0	0	0	0	0	0	0	0	0	0	0	0	0	0	0	0	0	0	0	0	0	0	0	0	0	0	0	0	0	0	0	0	0	0	0	0	0	0	0	0	0	0	0	0	0	0	0	0	0	0	0	0	0	0	0	0	0	0	0	0	0	0	0	0	0	0	0	0	0	0	0	0	0			37623	3612	43871	149457;149458	173752;173753	173752		13992;13993	0
SSGVKSTHQAAIVSK	KIEERAEFLNKSVQKSSGVKSTHQAAIVSK	SSGVKSTHQAAIVSKIDSRLEQYTSAIEGT	K	S	S	S	K	I	2	0	0	0	0	1	0	1	1	1	0	2	0	0	0	4	1	0	0	2	0	0	15	1	1498.81	Q05682;Q05682-2;Q05682-4;Q05682-5	Q05682-4	405	419	CALD1	Caldesmon	no	no	3;4	1.0206e-08	114.4	1	0	3											2	1	0	0	0	0	0	0	0	0	0	0	0	0	0	0	0	0	0	0	0	0	0	0	0	0	0	0	0	0	0	0	0	0	0	0	0	0	0	0	0	0	0	0	0	0	0	0	0	0	0	0	0	0	0	0	0	0	0	0	0	0	0	0	0	0	0	0	0	0	0	0	0	0	0	0	0	0	0	0	0	0	0	0	0	0	0	0	0	0	0	0	0	0	0	0	0	0	0	0	0	0	0	0	0	0	0	0	0	0	0	0	0	0	0	0	0	0	0	0	0	0	0	0	0	0			37624	2564;2563;2562;2565	43872	149459;149460;149461	173754;173755;173756	173756		8757;8758;8759	0
SSGVVPQSAPPVPTASSR	FNKLVMPNYPFINIRSSGVVPQSAPPVPTA	VVPQSAPPVPTASSRFHFPPLDTHSPTNDV	R	S	S	S	R	F	2	1	0	0	0	1	0	1	0	0	0	0	0	0	4	5	1	0	0	3	0	0	18	0	1722.89	P41162	P41162	132	149	ETV3	ETS translocation variant 3	yes	yes	2	5.4216e-53	222.96	5	0					3						1	1	1	0	0	0	0	0	0	0	0	0	0	0	0	0	0	0	0	0	0	0	0	0	0	0	0	0	0	0	0	0	0	0	0	0	0	0	0	0	0	0	0	0	0	0	0	0	0	0	0	0	0	0	0	0	0	0	0	0	0	0	0	0	0	0	0	0	0	0	0	0	0	0	0	0	0	0	0	0	0	0	0	0	0	0	0	0	0	0	0	0	0	0	0	0	0	0	0	0	0	0	0	0	0	0	0	0	0	0	0	0	0	0	0	0	0	0	0	0	0	0	0	0	0	0	0			37625	1763	43873	149462;149463;149464	173757;173758;173759;173760	173760		6008	0
SSHETLNIVEEK	RSPTKAPHLQLIEGKSSHETLNIVEEKKRA	EGKSSHETLNIVEEKKRAEVGKDERVITEE	K	S	S	E	K	K	0	0	1	0	0	0	3	0	1	1	1	1	0	0	0	2	1	0	0	1	0	0	12	0	1384.68	O43491-4	O43491-4	612	623	EPB41L2	Band 4.1-like protein 2	yes	yes	2;3	1.0994e-10	162.94	3	0			4								2	1	1	0	0	0	0	0	0	0	0	0	0	0	0	0	0	0	0	0	0	0	0	0	0	0	0	0	0	0	0	0	0	0	0	0	0	0	0	0	0	0	0	0	0	0	0	0	0	0	0	0	0	0	0	0	0	0	0	0	0	0	0	0	0	0	0	0	0	0	0	0	0	0	0	0	0	0	0	0	0	0	0	0	0	0	0	0	0	0	0	0	0	0	0	0	0	0	0	0	0	0	0	0	0	0	0	0	0	0	0	0	0	0	0	0	0	0	0	0	0	0	0	0	0	0	0			37626	439	43874	149465;149466;149467;149468	173761;173762;173763;173764	173761		1534;1535;29113	0
SSHETLNIVEEKK	RSPTKAPHLQLIEGKSSHETLNIVEEKKRA	GKSSHETLNIVEEKKRAEVGKDERVITEEM	K	S	S	K	K	R	0	0	1	0	0	0	3	0	1	1	1	2	0	0	0	2	1	0	0	1	0	0	13	1	1512.78	O43491-4	O43491-4	612	624	EPB41L2	Band 4.1-like protein 2	yes	yes	3;4	5.7443e-82	258.12	6.15	0.769				1		8	4				5	3	5	0	0	0	0	0	0	0	0	0	0	0	0	0	0	0	0	0	0	0	0	0	0	0	0	0	0	0	0	0	0	0	0	0	0	0	0	0	0	0	0	0	0	0	0	0	0	0	0	0	0	0	0	0	0	0	0	0	0	0	0	0	0	0	0	0	0	0	0	0	0	0	0	0	0	0	0	0	0	0	0	0	0	0	0	0	0	0	0	0	0	0	0	0	0	0	0	0	0	0	0	0	0	0	0	0	0	0	0	0	0	0	0	0	0	0	0	0	0	0	0	0	0	0	0			37627	439	43875;43876	149469;149470;149471;149472;149473;149474;149475;149476;149477;149478;149479;149480;149481	173765;173766;173767;173768;173769;173770;173771;173772;173773;173774;173775;173776;173777;173778;173779;173780;173781;173782	173779		1534;1535;29113	0
SSHKDSPRDVSK	SERSERSHKESSRSRSSHKDSPRDVSKKAK	RSRSSHKDSPRDVSKKAKRSPSGSRTPKRS	R	S	S	S	K	K	0	1	0	2	0	0	0	0	1	0	0	2	0	0	1	4	0	0	0	1	0	0	12	2	1341.66	O15042;O15042-2;O15042-3	O15042	969	980	U2SURP	U2 snRNP-associated SURP motif-containing protein	yes	no	4	0.00021025	86.378	6	2				1				1					2	0	0	0	0	0	0	0	0	0	0	0	0	0	0	0	0	0	0	0	0	0	0	0	0	0	0	0	0	0	0	0	0	0	0	0	0	0	0	0	0	0	0	0	0	0	0	0	0	0	0	0	0	0	0	0	0	0	0	0	0	0	0	0	0	0	0	0	0	0	0	0	0	0	0	0	0	0	0	0	0	0	0	0	0	0	0	0	0	0	0	0	0	0	0	0	0	0	0	0	0	0	0	0	0	0	0	0	0	0	0	0	0	0	0	0	0	0	0	0	0	0	0	0	0			37628	305	43877;43878	149482;149483	173783;173784	173784		967;972;973	0
SSHQELRRDEGSQDQTGSLSR	SPRLIRRGSKKRPARSSHQELRRDEGSQDQ	RRDEGSQDQTGSLSRARPSSRHVRHASVPA	R	S	S	S	R	A	0	3	0	2	0	3	2	2	1	0	2	0	0	0	0	5	1	0	0	0	0	0	21	2	2372.11	Q96PE2	Q96PE2	929	949	ARHGEF17	Rho guanine nucleotide exchange factor 17	yes	yes	4	2.9442e-14	125.83	8	0								2			1		1	0	0	0	0	0	0	0	0	0	0	0	0	0	0	0	0	0	0	0	0	0	0	0	0	0	0	0	0	0	0	0	0	0	0	0	0	0	0	0	0	0	0	0	0	0	0	0	0	0	0	0	0	0	0	0	0	0	0	0	0	0	0	0	0	0	0	0	0	0	0	0	0	0	0	0	0	0	0	0	0	0	0	0	0	0	0	0	0	0	0	0	0	0	0	0	0	0	0	0	0	0	0	0	0	0	0	0	0	0	0	0	0	0	0	0	0	0	0	0	0	0	0	0	0			37629	5254	43879	149484;149485	173785;173786	173785		20841;20850;20851	0
SSHRKENSESEK	SQSRNKDKYRNQESKSSHRKENSESEKRMY	ESKSSHRKENSESEKRMYSKSRDHNSSNNS	K	S	S	E	K	R	0	1	1	0	0	0	3	0	1	0	0	2	0	0	0	4	0	0	0	0	0	0	12	2	1416.66	Q13427	Q13427	651	662	PPIG	Peptidyl-prolyl cis-trans isomerase G	yes	yes	3;4	1.5152e-14	181.58	6.11	0.567					1	6	2				2	2	5	0	0	0	0	0	0	0	0	0	0	0	0	0	0	0	0	0	0	0	0	0	0	0	0	0	0	0	0	0	0	0	0	0	0	0	0	0	0	0	0	0	0	0	0	0	0	0	0	0	0	0	0	0	0	0	0	0	0	0	0	0	0	0	0	0	0	0	0	0	0	0	0	0	0	0	0	0	0	0	0	0	0	0	0	0	0	0	0	0	0	0	0	0	0	0	0	0	0	0	0	0	0	0	0	0	0	0	0	0	0	0	0	0	0	0	0	0	0	0	0	0	0	0	0			37630	2783	43880	149486;149487;149488;149489;149490;149491;149492;149493;149494	173787;173788;173789;173790;173791;173792;173793;173794;173795	173792		9839;9840;9841;9842	0
SSHSIKEPVSTLHRLSQR	MKRSVSHPGSCSSERSSHSIKEPVSTLHRL	SIKEPVSTLHRLSQRRRRTYSDTDSCSDIP	R	S	S	Q	R	R	0	2	0	0	0	1	1	0	2	1	2	1	0	0	1	5	1	0	0	1	0	0	18	2	2061.11	Q9HB20	Q9HB20	221	238	PLEKHA3	Pleckstrin homology domain-containing family A member 3	yes	yes	4;5	2.274e-34	179.58	3.4	2.94	3						2				1	1	3	0	0	0	0	0	0	0	0	0	0	0	0	0	0	0	0	0	0	0	0	0	0	0	0	0	0	0	0	0	0	0	0	0	0	0	0	0	0	0	0	0	0	0	0	0	0	0	0	0	0	0	0	0	0	0	0	0	0	0	0	0	0	0	0	0	0	0	0	0	0	0	0	0	0	0	0	0	0	0	0	0	0	0	0	0	0	0	0	0	0	0	0	0	0	0	0	0	0	0	0	0	0	0	0	0	0	0	0	0	0	0	0	0	0	0	0	0	0	0	0	0	0	0	0			37631	6032	43881;43882	149495;149496;149497;149498;149499	173796;173797;173798;173799;173800	173796		23701;23702	0
SSHSLPSEASSQPQVK	QPNLETPPQPPPRSRSSHSLPSEASSQPQV	SHSLPSEASSQPQVKTNGISDGKRESPLKI	R	S	S	V	K	T	1	0	0	0	0	2	1	0	1	0	1	1	0	0	2	6	0	0	0	1	0	0	16	0	1667.81	O43426	O43426	1292	1307	SYNJ1	Synaptojanin-1	yes	yes	3	4.553e-65	237.34	4	0				4							2	1	1	0	0	0	0	0	0	0	0	0	0	0	0	0	0	0	0	0	0	0	0	0	0	0	0	0	0	0	0	0	0	0	0	0	0	0	0	0	0	0	0	0	0	0	0	0	0	0	0	0	0	0	0	0	0	0	0	0	0	0	0	0	0	0	0	0	0	0	0	0	0	0	0	0	0	0	0	0	0	0	0	0	0	0	0	0	0	0	0	0	0	0	0	0	0	0	0	0	0	0	0	0	0	0	0	0	0	0	0	0	0	0	0	0	0	0	0	0	0	0	0	0	0	0	0			37632	430	43883	149500;149501;149502;149503	173801;173802;173803;173804	173804		1467;1468;1469	0
SSHSNQTNHKPSPDQIIQPLLELDQNR	RMKLMADNYEDDHFKSSHSNQTNHKPSPDQ	PDQIIQPLLELDQNRSKLKLYIGHLTTLCH	K	S	S	N	R	S	0	1	3	2	0	4	1	0	2	2	3	1	0	0	3	4	1	0	0	0	0	0	27	1	3095.54	Q8IUD2;Q8IUD2-3	Q8IUD2	994	1020	ERC1	ELKS/Rab6-interacting/CAST family member 1	yes	no	4;5	1.3177e-63	171.19	8	0								2					2	0	0	0	0	0	0	0	0	0	0	0	0	0	0	0	0	0	0	0	0	0	0	0	0	0	0	0	0	0	0	0	0	0	0	0	0	0	0	0	0	0	0	0	0	0	0	0	0	0	0	0	0	0	0	0	0	0	0	0	0	0	0	0	0	0	0	0	0	0	0	0	0	0	0	0	0	0	0	0	0	0	0	0	0	0	0	0	0	0	0	0	0	0	0	0	0	0	0	0	0	0	0	0	0	0	0	0	0	0	0	0	0	0	0	0	0	0	0	0	0	0	0	0	0			37633	4146	43884	149504;149505	173805;173806	173806		16532	0
SSHTYTR	QMVSAQERLTRTFTRSSHTYTRTERTEISK	RLTRTFTRSSHTYTRTERTEISKTRGGETK	R	S	S	T	R	T	0	1	0	0	0	0	0	0	1	0	0	0	0	0	0	2	2	0	1	0	0	0	7	0	850.393	Q14315;Q14315-2	Q14315	2181	2187	FLNC	Filamin-C	yes	no	2;3	0.0073376	105.94	5.5	4.5	1									1			2	0	0	0	0	0	0	0	0	0	0	0	0	0	0	0	0	0	0	0	0	0	0	0	0	0	0	0	0	0	0	0	0	0	0	0	0	0	0	0	0	0	0	0	0	0	0	0	0	0	0	0	0	0	0	0	0	0	0	0	0	0	0	0	0	0	0	0	0	0	0	0	0	0	0	0	0	0	0	0	0	0	0	0	0	0	0	0	0	0	0	0	0	0	0	0	0	0	0	0	0	0	0	0	0	0	0	0	0	0	0	0	0	0	0	0	0	0	0	0	0	0	0	0	0			37634	2931	43885	149506;149507	173807;173808	173808		10583;10584;31770	0
SSHTYTRTER	QMVSAQERLTRTFTRSSHTYTRTERTEISK	RTFTRSSHTYTRTERTEISKTRGGETKREV	R	S	S	E	R	T	0	2	0	0	0	0	1	0	1	0	0	0	0	0	0	2	3	0	1	0	0	0	10	1	1236.58	Q14315;Q14315-2	Q14315	2181	2190	FLNC	Filamin-C	yes	no	2;3;4	9.98e-05	146.36	1.14	0.35	6	1									1	3	3	0	0	0	0	0	0	0	0	0	0	0	0	0	0	0	0	0	0	0	0	0	0	0	0	0	0	0	0	0	0	0	0	0	0	0	0	0	0	0	0	0	0	0	0	0	0	0	0	0	0	0	0	0	0	0	0	0	0	0	0	0	0	0	0	0	0	0	0	0	0	0	0	0	0	0	0	0	0	0	0	0	0	0	0	0	0	0	0	0	0	0	0	0	0	0	0	0	0	0	0	0	0	0	0	0	0	0	0	0	0	0	0	0	0	0	0	0	0	0	0	0	0	0	0			37635	2931	43886	149508;149509;149510;149511;149512;149513;149514	173809;173810;173811;173812;173813;173814;173815	173813		10583;10584;31770;31771	0
SSHTYTRTERTEISK	QMVSAQERLTRTFTRSSHTYTRTERTEISK	SSHTYTRTERTEISKTRGGETKREVRVEES	R	S	S	S	K	T	0	2	0	0	0	0	2	0	1	1	0	1	0	0	0	3	4	0	1	0	0	0	15	2	1794.89	Q14315;Q14315-2	Q14315	2181	2195	FLNC	Filamin-C	yes	no	4;5	8.1171e-32	202.6	5.33	0.471					2	1					2		1	0	0	0	0	0	0	0	0	0	0	0	0	0	0	0	0	0	0	0	0	0	0	0	0	0	0	0	0	0	0	0	0	0	0	0	0	0	0	0	0	0	0	0	0	0	0	0	0	0	0	0	0	0	0	0	0	0	0	0	0	0	0	0	0	0	0	0	0	0	0	0	0	0	0	0	0	0	0	0	0	0	0	0	0	0	0	0	0	0	0	0	0	0	0	0	0	0	0	0	0	0	0	0	0	0	0	0	0	0	0	0	0	0	0	0	0	0	0	0	0	0	0	0	0			37636	2931	43887	149515;149516;149517	173816;173817;173818	173818		10583;10584;10585;31770;31771	0
SSHVGDRK	NQSASQSSNPCVQRKSSHVGDRKGSRRRMD	NPCVQRKSSHVGDRKGSRRRMDTEERKDKD	K	S	S	R	K	G	0	1	0	1	0	0	0	1	1	0	0	1	0	0	0	2	0	0	0	1	0	0	8	1	884.446	Q01804;Q01804-5;Q01804-3	Q01804	494	501	OTUD4	OTU domain-containing protein 4	yes	no	3	0.0009805	95.483	5	0					1							1		0	0	0	0	0	0	0	0	0	0	0	0	0	0	0	0	0	0	0	0	0	0	0	0	0	0	0	0	0	0	0	0	0	0	0	0	0	0	0	0	0	0	0	0	0	0	0	0	0	0	0	0	0	0	0	0	0	0	0	0	0	0	0	0	0	0	0	0	0	0	0	0	0	0	0	0	0	0	0	0	0	0	0	0	0	0	0	0	0	0	0	0	0	0	0	0	0	0	0	0	0	0	0	0	0	0	0	0	0	0	0	0	0	0	0	0	0	0	0	0	0	0	0	0			37637	2479	43888	149518	173819	173819		8345	0
SSHYGGSLPNVNQIGSGLAEFQSPLHSPLDSSR	STRLQAQKLRLAYTRSSHYGGSLPNVNQIG	AEFQSPLHSPLDSSRSTRHHGLVERVQRDP	R	S	S	S	R	S	1	1	2	1	0	2	1	4	2	1	4	0	0	1	3	8	0	0	1	1	0	0	33	0	3437.66	Q53ET0	Q53ET0	64	96	CRTC2	CREB-regulated transcription coactivator 2	yes	yes	3;4	2.8032e-96	196.27	8.1	2.59	1					1			6	2	2	3	5	0	0	0	0	0	0	0	0	0	0	0	0	0	0	0	0	0	0	0	0	0	0	0	0	0	0	0	0	0	0	0	0	0	0	0	0	0	0	0	0	0	0	0	0	0	0	0	0	0	0	0	0	0	0	0	0	0	0	0	0	0	0	0	0	0	0	0	0	0	0	0	0	0	0	0	0	0	0	0	0	0	0	0	0	0	0	0	0	0	0	0	0	0	0	0	0	0	0	0	0	0	0	0	0	0	0	0	0	0	0	0	0	0	0	0	0	0	0	0	0	0	0	0	0			37638	3351	43889;43890	149519;149520;149521;149522;149523;149524;149525;149526;149527;149528	173820;173821;173822;173823;173824;173825;173826;173827;173828;173829;173830;173831	173829		12453;12454	0
SSIAHSSPSPPGSK	SALSQSQLISQMGIRSSIAHSSPSPPGSKS	RSSIAHSSPSPPGSKSATPSPSSSTQEEES	R	S	S	S	K	S	1	0	0	0	0	0	0	1	1	1	0	1	0	0	3	6	0	0	0	0	0	0	14	0	1337.66	Q96NM4-4;Q96NM4-2;Q96NM4-3;Q96NM4	Q96NM4-4	184	197	TOX2	TOX high mobility group box family member 2	yes	no	2;3	2.1247e-06	106.82	5.25	1.39				4	1		3				3	1	4	0	0	0	0	0	0	0	0	0	0	0	0	0	0	0	0	0	0	0	0	0	0	0	0	0	0	0	0	0	0	0	0	0	0	0	0	0	0	0	0	0	0	0	0	0	0	0	0	0	0	0	0	0	0	0	0	0	0	0	0	0	0	0	0	0	0	0	0	0	0	0	0	0	0	0	0	0	0	0	0	0	0	0	0	0	0	0	0	0	0	0	0	0	0	0	0	0	0	0	0	0	0	0	0	0	0	0	0	0	0	0	0	0	0	0	0	0	0	0	0	0	0	0	0			37639	5241	43891;43892	149529;149530;149531;149532;149533;149534;149535;149536	173832;173833;173834;173835;173836;173837;173838;173839;173840;173841	173841		20770;20771;20772	0
SSIALTAPDAAADPK	EDEEEDSEKTESDEKSSIALTAPDAAADPK	SSIALTAPDAAADPKEKPKQASKFDKLPIK	K	S	S	P	K	E	5	0	0	2	0	0	0	0	0	1	1	1	0	0	2	2	1	0	0	0	0	0	15	0	1426.73	Q8NFD5-3;Q8NFD5;Q8NFD5-2;Q8NFD5-4	Q8NFD5-3	1801	1815	ARID1B	AT-rich interactive domain-containing protein 1B	yes	no	2	9.6139e-23	155.08	5	0					3						1	1	1	0	0	0	0	0	0	0	0	0	0	0	0	0	0	0	0	0	0	0	0	0	0	0	0	0	0	0	0	0	0	0	0	0	0	0	0	0	0	0	0	0	0	0	0	0	0	0	0	0	0	0	0	0	0	0	0	0	0	0	0	0	0	0	0	0	0	0	0	0	0	0	0	0	0	0	0	0	0	0	0	0	0	0	0	0	0	0	0	0	0	0	0	0	0	0	0	0	0	0	0	0	0	0	0	0	0	0	0	0	0	0	0	0	0	0	0	0	0	0	0	0	0	0	0			37640	4526	43893	149537;149538;149539	173842;173843;173844;173845	173844		18140;18141	0
SSIDNENLVSERER	LQEEIKRLNRQLAQRSSIDNENLVSERERV	RSSIDNENLVSERERVLLEELEALKQLSLA	R	S	S	E	R	V	0	2	2	1	0	0	3	0	0	1	1	0	0	0	0	3	0	0	0	1	0	0	14	1	1646.79	Q99996;Q99996-5;Q99996-3;Q99996-1;Q99996-6	Q99996	1641	1654	AKAP9	A-kinase anchor protein 9	yes	no	3	0.00047398	73.432	8	0								1					1	0	0	0	0	0	0	0	0	0	0	0	0	0	0	0	0	0	0	0	0	0	0	0	0	0	0	0	0	0	0	0	0	0	0	0	0	0	0	0	0	0	0	0	0	0	0	0	0	0	0	0	0	0	0	0	0	0	0	0	0	0	0	0	0	0	0	0	0	0	0	0	0	0	0	0	0	0	0	0	0	0	0	0	0	0	0	0	0	0	0	0	0	0	0	0	0	0	0	0	0	0	0	0	0	0	0	0	0	0	0	0	0	0	0	0	0	0	0	0	0	0	0	0	0			37641	5443	43894	149540	173846	173846		21650	0
SSIEDAQCPGLPDLIEENHVVNK	EHVKKTLFLSIPESRSSIEDAQCPGLPDLI	PGLPDLIEENHVVNKTDLKVDCLSSERMSL	R	S	S	N	K	T	1	0	2	2	1	1	3	1	1	2	2	1	0	0	2	2	0	0	0	2	0	0	23	0	2563.22	Q15398;Q15398-1;Q15398-3	Q15398	689	711	DLGAP5	Disks large-associated protein 5	yes	no	3	0.00042632	78.975	6	0						2					1	1		15360	12696	17656	17942	17724	17398	18251	18597	235.62	298.4	14495	11905	17806	17817	17927	17832	18099	18415	894.03	765.36	2	2	2	2	2	2	2	2	2	1	10846	8637.8	12749	11919	13499	13185	12371	13691	32.468	298.4	10237	8097.3	12852	11876	13578	13398	12346	13575	484.11	765.36	1	1	1	1	1	1	1	1	1	1	4514	4057.9	4906.4	6023.7	4225	4212.2	5880.3	4906.7	203.16	0	4258.3	3807.5	4953.8	5941	4348.5	4433.8	5753.1	4839.5	409.93	0	1	1	1	1	1	1	1	1	1	0	0	0	0	0	0	0	0	0	0	0	0	0	0	0	0	0	0	0	0	0	0	0	0	0	0	0	0	0	0	0	14660000	10896000	3763900	0			37642	3100	43895	149541;149542	173847;173848	173847			2
SSIETKPDASPQLPK	EIPVEENEVNDSSSKSSIETKPDASPQLPK	SSIETKPDASPQLPKKSITNSTLTSTGSSE	K	S	S	P	K	K	1	0	0	1	0	1	1	0	0	1	1	2	0	0	3	3	1	0	0	0	0	0	15	1	1596.84	Q3KR37;Q3KR37-2;Q3KR37-4	Q3KR37	265	279	GRAMD1B	GRAM domain-containing protein 1B	yes	no	3	7.4428e-06	98.165	8	0								2				1	1	0	0	0	0	0	0	0	0	0	0	0	0	0	0	0	0	0	0	0	0	0	0	0	0	0	0	0	0	0	0	0	0	0	0	0	0	0	0	0	0	0	0	0	0	0	0	0	0	0	0	0	0	0	0	0	0	0	0	0	0	0	0	0	0	0	0	0	0	0	0	0	0	0	0	0	0	0	0	0	0	0	0	0	0	0	0	0	0	0	0	0	0	0	0	0	0	0	0	0	0	0	0	0	0	0	0	0	0	0	0	0	0	0	0	0	0	0	0	0	0	0	0	0	0			37643	3300	43896	149543;149544	173849;173850	173850		12239	0
SSIFRTPEKGDYNSEIHQITR	IQRRSCSTSYSAREKSSIFRTPEKGDYNSE	PEKGDYNSEIHQITRERDELQRMLERFEKY	K	S	S	T	R	E	0	2	1	1	0	1	2	1	1	3	0	1	0	1	1	3	2	0	1	0	0	0	21	2	2477.23	Q66GS9	Q66GS9	483	503	CEP135	Centrosomal protein of 135 kDa	yes	yes	5	1.7649e-13	120.57	10	0										1			1	0	0	0	0	0	0	0	0	0	0	0	0	0	0	0	0	0	0	0	0	0	0	0	0	0	0	0	0	0	0	0	0	0	0	0	0	0	0	0	0	0	0	0	0	0	0	0	0	0	0	0	0	0	0	0	0	0	0	0	0	0	0	0	0	0	0	0	0	0	0	0	0	0	0	0	0	0	0	0	0	0	0	0	0	0	0	0	0	0	0	0	0	0	0	0	0	0	0	0	0	0	0	0	0	0	0	0	0	0	0	0	0	0	0	0	0	0	0	0	0	0	0	0	0			37644	3584	43897	149545	173851	173851		32574	0
SSIGTGYDLSASTFSPDGR	______________________________	TGYDLSASTFSPDGRVFQVEYAMKAVENSS	M	S	S	G	R	V	1	1	0	2	0	0	0	3	0	1	1	0	0	1	1	5	2	0	1	0	0	0	19	0	1916.88	P25788;P25788-2	P25788	2	20	PSMA3	Proteasome subunit alpha type-3	yes	no	2	7.793e-63	164.68	4	0				3							1	1	1	66628	64298	80528	63454	53153	63145	62472	70797	0	0	62898	60064	80611	64457	55452	64703	61525	69867	1838.8	1739.1	3	3	3	3	3	3	3	3	0	0	28304	27870	32500	24155	23196	28659	22908	29840	0	0	26710	26007	32647	24859	23949	29014	22759	29536	568.98	583.66	1	1	1	1	1	1	1	1	0	0	12844	9377.2	14797	9530.3	5522.2	8077	9796	8394.8	0	0	12121	8762	14791	9638.2	6192.3	8348	9495.1	8323.1	269.93	0	1	1	1	1	1	1	1	1	0	0	25480	27051	33231	29768	24435	26408	29769	32562	0	0	24068	25295	33173	29960	25311	27341	29271	32007	999.91	1155.5	1	1	1	1	1	1	1	1	0	0	118700000	26740000	10130000	81829000			37645	1492	43898	149546;149547;149548	173852;173853;173854	173854			3
SSILLDVKPWDDETDMAK	QYESKKAKKPALVAKSSILLDVKPWDDETD	LLDVKPWDDETDMAKLEECVRSIQADGLVW	K	S	S	A	K	L	1	0	0	4	0	0	1	0	0	1	2	2	1	0	1	2	1	1	0	1	0	0	18	1	2061.99	P24534	P24534	140	157	EEF1B2	Elongation factor 1-beta	yes	yes	3	8.7398e-34	175.52	1	0	3										1	1	1	671950	584550	626500	570570	656360	699660	656690	701250	1634.5	772.05	633290	546000	640190	582150	661890	706400	652110	695940	25054	24869	5	5	5	5	5	5	5	5	3	1	532050	453550	479520	449330	531210	567640	517480	558400	1230.9	772.05	501340	423700	491520	458210	533850	571980	514630	554730	20129	20623	1	1	1	1	1	1	1	1	1	1	63075	59703	68316	51643	64626	60072	61475	61623	0	0	59500	55711	69071	53136	65454	60856	61211	61082	1962.8	2094	1	1	1	1	1	1	1	1	0	0	76825	71295	78663	69604	60523	71940	77736	81227	403.57	0	72445	66594	79601	70803	62591	73562	76265	80131	2962.1	2152.4	3	3	3	3	3	3	3	3	2	0	988370000	494350000	231160000	262860000			37646	1467	43899	149549;149550;149551	173855;173856;173857;173858;173859	173859	935		5
SSILLDVKPWDDETDMAQLEACVR	QYAEKKAKKPALVAKSSILLDVKPWDDETD	WDDETDMAQLEACVRSIQLDGLVWGASKLV	K	S	S	V	R	S	2	1	0	4	1	1	2	0	0	1	3	1	1	0	1	2	1	1	0	2	0	0	24	1	2790.32	P29692;P29692-2;P29692-4;P29692-3	P29692	196	219	EEF1D	Elongation factor 1-delta	no	no	3	1.2234e-49	168.65	7.75	3.9	1									3	1	1	2	449440	419120	477080	478570	471800	509750	498570	532540	2630.9	8721.6	423910	392070	483200	481860	477880	519190	493690	527820	20577	26577	4	4	4	4	4	4	4	4	3	2	303830	276050	315340	303500	349910	368170	334810	336400	586.48	3920.3	286530	258140	320340	307040	351470	371070	333300	335770	12822	15635	1	1	1	1	1	1	1	1	1	1	7623.6	5692.4	7669.7	5418.3	6289.6	5776.5	5474.9	7040.4	0	0	7188.2	5315.8	7775	5524.9	6413.5	5909.6	5480.7	6921	0	0	1	1	1	1	1	1	1	1	0	0	137980	137380	154070	169660	115600	135800	158290	189100	2044.4	4801.2	130190	128620	155090	169290	120000	142210	154910	185130	7754.8	10942	2	2	2	2	2	2	2	2	2	1	202780000	91379000	14559000	96838000			37647	1573;1574	43900;43901	149552;149553;149554;149555	173860;173861;173862;173863	173863	1024		4
SSILPFTPPIVK	______________________________	______________________________	M	S	S	V	K	R	0	0	0	0	0	0	0	0	0	2	1	1	0	1	3	2	1	0	0	1	0	0	12	0	1297.76	P84022	P84022	2	13	SMAD3	Mothers against decapentaplegic homolog 3	yes	yes	1;2	2.4009e-05	89.543	6.62	4.36	3									5	2	3	3	0	0	0	0	0	0	0	0	0	0	0	0	0	0	0	0	0	0	0	0	0	0	0	0	0	0	0	0	0	0	0	0	0	0	0	0	0	0	0	0	0	0	0	0	0	0	0	0	0	0	0	0	0	0	0	0	0	0	0	0	0	0	0	0	0	0	0	0	0	0	0	0	0	0	0	0	0	0	0	0	0	0	0	0	0	0	0	0	0	0	0	0	0	0	0	0	0	0	0	0	0	0	0	0	0	0	0	0	0	0	0	0	0	0	0	0	0	0	0	0	0	0	0	0			37648	2414	43902	149556;149557;149558;149559;149560;149561;149562;149563	173864;173865;173866;173867;173868;173869;173870;173871	173871		8054;8055;31063	0
SSILPFTPPIVKR	______________________________	______________________________	M	S	S	K	R	L	0	1	0	0	0	0	0	0	0	2	1	1	0	1	3	2	1	0	0	1	0	0	13	1	1453.87	P84022	P84022	2	14	SMAD3	Mothers against decapentaplegic homolog 3	yes	yes	2	1.3352e-10	139.96	1	0	3										1	1	1	0	0	0	0	0	0	0	0	0	0	0	0	0	0	0	0	0	0	0	0	0	0	0	0	0	0	0	0	0	0	0	0	0	0	0	0	0	0	0	0	0	0	0	0	0	0	0	0	0	0	0	0	0	0	0	0	0	0	0	0	0	0	0	0	0	0	0	0	0	0	0	0	0	0	0	0	0	0	0	0	0	0	0	0	0	0	0	0	0	0	0	0	0	0	0	0	0	0	0	0	0	0	0	0	0	0	0	0	0	0	0	0	0	0	0	0	0	0	0	0	0	0	0	0			37649	2414	43903	149564;149565;149566	173872;173873;173874	173872		8054;8055;31063	0
SSILPFTPPVVK	______________________________	______________________________	M	S	S	V	K	R	0	0	0	0	0	0	0	0	0	1	1	1	0	1	3	2	1	0	0	2	0	0	12	0	1283.75	Q15796;Q15796-2	Q15796	2	13	SMAD2	Mothers against decapentaplegic homolog 2	yes	no	2	6.2063e-05	85.845	9.5	0.5									2	2	2		2	0	0	0	0	0	0	0	0	0	0	0	0	0	0	0	0	0	0	0	0	0	0	0	0	0	0	0	0	0	0	0	0	0	0	0	0	0	0	0	0	0	0	0	0	0	0	0	0	0	0	0	0	0	0	0	0	0	0	0	0	0	0	0	0	0	0	0	0	0	0	0	0	0	0	0	0	0	0	0	0	0	0	0	0	0	0	0	0	0	0	0	0	0	0	0	0	0	0	0	0	0	0	0	0	0	0	0	0	0	0	0	0	0	0	0	0	0	0	0	0	0	0	0	0			37650	3168	43904	149567;149568;149569;149570	173875;173876;173877;173878	173878		11654;11655;32057	0
SSILPFTPPVVKR	______________________________	______________________________	M	S	S	K	R	L	0	1	0	0	0	0	0	0	0	1	1	1	0	1	3	2	1	0	0	2	0	0	13	1	1439.85	Q15796;Q15796-2	Q15796	2	14	SMAD2	Mothers against decapentaplegic homolog 2	yes	no	2	1.3994e-05	103.7	1	0	3										1	1	1	0	0	0	0	0	0	0	0	0	0	0	0	0	0	0	0	0	0	0	0	0	0	0	0	0	0	0	0	0	0	0	0	0	0	0	0	0	0	0	0	0	0	0	0	0	0	0	0	0	0	0	0	0	0	0	0	0	0	0	0	0	0	0	0	0	0	0	0	0	0	0	0	0	0	0	0	0	0	0	0	0	0	0	0	0	0	0	0	0	0	0	0	0	0	0	0	0	0	0	0	0	0	0	0	0	0	0	0	0	0	0	0	0	0	0	0	0	0	0	0	0	0	0	0			37651	3168	43905	149571;149572;149573	173879;173880;173881	173880		11654;11655;32057	0
SSINSVDGESPNGSSDR	ENGYGHWIASTSGSRSSINSVDGESPNGSS	INSVDGESPNGSSDRGMKSLVNKMTVALKT	R	S	S	D	R	G	0	1	2	2	0	0	1	2	0	1	0	0	0	0	1	6	0	0	0	1	0	0	17	0	1706.73	Q9NUY8;Q9NUY8-2	Q9NUY8	465	481	TBC1D23	TBC1 domain family member 23	yes	no	2	2.79e-129	357.72	5.5	3.5		3							3		2	2	2	54541	45422	52392	41914	46259	44847	48917	47905	82.064	144.19	51412	42407	53312	42842	47162	45694	48429	47379	1604.4	1281.7	3	3	3	3	3	3	3	3	1	1	13127	15423	16773	12468	16461	14390	16103	14496	82.064	144.19	12397	14385	16818	12901	16649	14577	16012	14389	668.31	650.75	1	1	1	1	1	1	1	1	1	1	29010	18373	22425	17210	19544	18036	19521	20130	0	0	27315	17156	23171	17565	19913	18421	19382	19858	469.45	322.53	1	1	1	1	1	1	1	1	0	0	12404	11625	13194	12235	10253	12421	13292	13279	0	0	11699	10866	13323	12376	10599	12695	13035	13132	466.6	308.41	1	1	1	1	1	1	1	1	0	0	669390000	281770000	145840000	241770000			37652	6262	43906;43907	149574;149575;149576;149577;149578;149579	173882;173883;173884;173885;173886;173887	173883		24553	3
SSINSVDGESPNGSSDRGMK	ENGYGHWIASTSGSRSSINSVDGESPNGSS	VDGESPNGSSDRGMKSLVNKMTVALKTKSV	R	S	S	M	K	S	0	1	2	2	0	0	1	3	0	1	0	1	1	0	1	6	0	0	0	1	0	0	20	1	2022.89	Q9NUY8;Q9NUY8-2	Q9NUY8	465	484	TBC1D23	TBC1 domain family member 23	yes	no	3	1.2124e-46	189.09	3.4	0.49			3	2							2	1	2	0	0	0	0	0	0	0	0	0	0	0	0	0	0	0	0	0	0	0	0	0	0	0	0	0	0	0	0	0	0	0	0	0	0	0	0	0	0	0	0	0	0	0	0	0	0	0	0	0	0	0	0	0	0	0	0	0	0	0	0	0	0	0	0	0	0	0	0	0	0	0	0	0	0	0	0	0	0	0	0	0	0	0	0	0	0	0	0	0	0	0	0	0	0	0	0	0	0	0	0	0	0	0	0	0	0	0	0	0	0	0	0	0	0	0	0	0	0	0	0	0	0	0	0			37653	6262	43908;43909	149580;149581;149582;149583;149584	173888;173889;173890;173891;173892	173892	3758	24553	0
SSIPSPIGGSLGR	LFPASKTSPVNLPNKSSIPSPIGGSLGRGS	NKSSIPSPIGGSLGRGSSLDILSSLNSPAL	K	S	S	G	R	G	0	1	0	0	0	0	0	3	0	2	1	0	0	0	2	4	0	0	0	0	0	0	13	0	1226.66	P35712;P35712-4;P35712-2;P35712-3	P35712	462	474	SOX6	Transcription factor SOX-6	yes	no	2	8.8618e-09	130.79	8.75	0.433								1	3		1	1	2	0	0	0	0	0	0	0	0	0	0	0	0	0	0	0	0	0	0	0	0	0	0	0	0	0	0	0	0	0	0	0	0	0	0	0	0	0	0	0	0	0	0	0	0	0	0	0	0	0	0	0	0	0	0	0	0	0	0	0	0	0	0	0	0	0	0	0	0	0	0	0	0	0	0	0	0	0	0	0	0	0	0	0	0	0	0	0	0	0	0	0	0	0	0	0	0	0	0	0	0	0	0	0	0	0	0	0	0	0	0	0	0	0	0	0	0	0	0	0	0	0	0	0	0			37654	1690	43910	149585;149586;149587;149588	173893;173894;173895;173896	173896		5806	0
SSISGSLPSSGSLQAVSSR	SHIYNEEPQGPVRHRSSISGSLPSSGSLQA	GSLPSSGSLQAVSSRFSEEGPRSTDDTWPR	R	S	S	S	R	F	1	1	0	0	0	1	0	2	0	1	2	0	0	0	1	9	0	0	0	1	0	0	19	0	1805.91	Q9BXF6	Q9BXF6	356	374	RAB11FIP5	Rab11 family-interacting protein 5	yes	yes	2	2.163e-270	352.64	7.31	0.464							11	5			6	5	5	0	0	0	0	0	0	0	0	0	0	0	0	0	0	0	0	0	0	0	0	0	0	0	0	0	0	0	0	0	0	0	0	0	0	0	0	0	0	0	0	0	0	0	0	0	0	0	0	0	0	0	0	0	0	0	0	0	0	0	0	0	0	0	0	0	0	0	0	0	0	0	0	0	0	0	0	0	0	0	0	0	0	0	0	0	0	0	0	0	0	0	0	0	0	0	0	0	0	0	0	0	0	0	0	0	0	0	0	0	0	0	0	0	0	0	0	0	0	0	0	0	0	0	0			37655	5638	43911	149589;149590;149591;149592;149593;149594;149595;149596;149597;149598;149599;149600;149601;149602;149603;149604	173897;173898;173899;173900;173901;173902;173903;173904;173905;173906;173907;173908;173909;173910;173911;173912	173909		22174;22175;22176;22177;22178;22179;22180;22181;22182	0
SSISGSLPSSGSLQAVSSRFSEEGPR	SHIYNEEPQGPVRHRSSISGSLPSSGSLQA	SLQAVSSRFSEEGPRSTDDTWPRGSRSNSS	R	S	S	P	R	S	1	2	0	0	0	1	2	3	0	1	2	0	0	1	2	10	0	0	0	1	0	0	26	1	2608.27	Q9BXF6	Q9BXF6	356	381	RAB11FIP5	Rab11 family-interacting protein 5	yes	yes	3	1.1438e-143	263.01	8	0								2			1		1	0	0	0	0	0	0	0	0	0	0	0	0	0	0	0	0	0	0	0	0	0	0	0	0	0	0	0	0	0	0	0	0	0	0	0	0	0	0	0	0	0	0	0	0	0	0	0	0	0	0	0	0	0	0	0	0	0	0	0	0	0	0	0	0	0	0	0	0	0	0	0	0	0	0	0	0	0	0	0	0	0	0	0	0	0	0	0	0	0	0	0	0	0	0	0	0	0	0	0	0	0	0	0	0	0	0	0	0	0	0	0	0	0	0	0	0	0	0	0	0	0	0	0	0			37656	5638	43912	149605;149606	173913;173914	173914		22168;22174;22175;22176;22177;22178;22179;22180;22181;22182	0
SSISNNYLNLTFPRK	WRKNYGENADLSLAKSSISNNYLNLTFPRK	SSISNNYLNLTFPRKRTPRVDGQTGENDMN	K	S	S	R	K	R	0	1	3	0	0	0	0	0	0	1	2	1	0	1	1	3	1	0	1	0	0	0	15	1	1752.92	O94851-4;O94851;O94851-5;O94851-6;O94851-3;O94851-2	O94851-4	647	661	MICAL2	Protein-methionine sulfoxide oxidase MICAL2	yes	no	3	2.4168e-18	147.17	1.4	0.49	3	2									2	2	1	0	0	0	0	0	0	0	0	0	0	0	0	0	0	0	0	0	0	0	0	0	0	0	0	0	0	0	0	0	0	0	0	0	0	0	0	0	0	0	0	0	0	0	0	0	0	0	0	0	0	0	0	0	0	0	0	0	0	0	0	0	0	0	0	0	0	0	0	0	0	0	0	0	0	0	0	0	0	0	0	0	0	0	0	0	0	0	0	0	0	0	0	0	0	0	0	0	0	0	0	0	0	0	0	0	0	0	0	0	0	0	0	0	0	0	0	0	0	0	0	0	0	0	0			37657	776	43913	149607;149608;149609;149610;149611	173915;173916;173917;173918;173919	173915		29435	0
SSISSISGRDDLMDYHR	RQASGTPQPALRERKSSISSISGRDDLMDY	ISSISGRDDLMDYHRRQREERLREQEMERL	K	S	S	H	R	R	0	2	0	3	0	0	0	1	1	2	1	0	1	0	0	5	0	0	1	0	0	0	17	1	1937.89	Q86SQ0;Q86SQ0-2;Q86SQ0-3	Q86SQ0	414	430	PHLDB2	Pleckstrin homology-like domain family B member 2	yes	no	3;4	1.007e-44	205.36	4	0				4							2		2	0	0	0	0	0	0	0	0	0	0	0	0	0	0	0	0	0	0	0	0	0	0	0	0	0	0	0	0	0	0	0	0	0	0	0	0	0	0	0	0	0	0	0	0	0	0	0	0	0	0	0	0	0	0	0	0	0	0	0	0	0	0	0	0	0	0	0	0	0	0	0	0	0	0	0	0	0	0	0	0	0	0	0	0	0	0	0	0	0	0	0	0	0	0	0	0	0	0	0	0	0	0	0	0	0	0	0	0	0	0	0	0	0	0	0	0	0	0	0	0	0	0	0	0			37658	4017	43914	149612;149613;149614;149615	173920;173921;173922;173923	173922		15868;15869;15870;15871;15872;36337	0
SSISSISGRDDLMDYHRR	RQASGTPQPALRERKSSISSISGRDDLMDY	SSISGRDDLMDYHRRQREERLREQEMERLE	K	S	S	R	R	Q	0	3	0	3	0	0	0	1	1	2	1	0	1	0	0	5	0	0	1	0	0	0	18	2	2093.99	Q86SQ0;Q86SQ0-2;Q86SQ0-3	Q86SQ0	414	431	PHLDB2	Pleckstrin homology-like domain family B member 2	yes	no	4	2.4407e-47	213.72	4.67	1.25		1		3	2	3					3	3	3	0	0	0	0	0	0	0	0	0	0	0	0	0	0	0	0	0	0	0	0	0	0	0	0	0	0	0	0	0	0	0	0	0	0	0	0	0	0	0	0	0	0	0	0	0	0	0	0	0	0	0	0	0	0	0	0	0	0	0	0	0	0	0	0	0	0	0	0	0	0	0	0	0	0	0	0	0	0	0	0	0	0	0	0	0	0	0	0	0	0	0	0	0	0	0	0	0	0	0	0	0	0	0	0	0	0	0	0	0	0	0	0	0	0	0	0	0	0	0	0	0	0	0	0			37659	4017	43915;43916;43917	149616;149617;149618;149619;149620;149621;149622;149623;149624	173924;173925;173926;173927;173928;173929;173930;173931;173932;173933	173933	2751	15868;15869;15870;15871;15872;36337	0
SSIVSNSSFDSVPVSLHDERR	VDNFSDSGHSEISSRSSIVSNSSFDSVPVS	SSFDSVPVSLHDERRQRHSVSIVETNLGMG	R	S	S	R	R	Q	0	2	1	2	0	0	1	0	1	1	1	0	0	1	1	7	0	0	0	3	0	0	21	1	2317.13	Q9Y4G8	Q9Y4G8	1152	1172	RAPGEF2	Rap guanine nucleotide exchange factor 2	yes	yes	4	0.0088337	47.397	5	0					2						1	1		0	0	0	0	0	0	0	0	0	0	0	0	0	0	0	0	0	0	0	0	0	0	0	0	0	0	0	0	0	0	0	0	0	0	0	0	0	0	0	0	0	0	0	0	0	0	0	0	0	0	0	0	0	0	0	0	0	0	0	0	0	0	0	0	0	0	0	0	0	0	0	0	0	0	0	0	0	0	0	0	0	0	0	0	0	0	0	0	0	0	0	0	0	0	0	0	0	0	0	0	0	0	0	0	0	0	0	0	0	0	0	0	0	0	0	0	0	0	0	0	0	0	0	0			37660	7019	43918	149625;149626	173934;173935	173935		28041;28042;28043	0
SSKAEKK	______________________________	______________________________	M	S	S	K	K	Q	1	0	0	0	0	0	1	0	0	0	0	3	0	0	0	2	0	0	0	0	0	0	7	2	776.439	Q9P225;Q9P225-3;Q9P225-2	Q9P225	2	8	DNAH2	Dynein heavy chain 2, axonemal	no	no		1	NaN	NaN	NaN														0	0	0	0	0	0	0	0	0	0	0	0	0	0	0	0	0	0	0	0	0	0	0	0	0	0	0	0	0	0	0	0	0	0	0	0	0	0	0	0	0	0	0	0	0	0	0	0	0	0	0	0	0	0	0	0	0	0	0	0	0	0	0	0	0	0	0	0	0	0	0	0	0	0	0	0	0	0	0	0	0	0	0	0	0	0	0	0	0	0	0	0	0	0	0	0	0	0	0	0	0	0	0	0	0	0	0	0	0	0	0	0	0	0	0	0	0	0	0	0	0	0	0	0			37661	6448							0
SSKASLGSLEGEAEAEASSPK	GSPEASISGSKGDLKSSKASLGSLEGEAEA	GSLEGEAEAEASSPKGKFSLFKSKKPRHRS	K	S	S	P	K	G	4	0	0	0	0	0	4	2	0	0	2	2	0	0	1	6	0	0	0	0	0	0	21	1	2033.98	Q09666	Q09666	5745	5765	AHNAK	Neuroblast differentiation-associated protein AHNAK	yes	yes	3	1.8313e-92	243.04	4.73	0.962				7		4					5	4	2	0	0	0	0	0	0	0	0	0	0	0	0	0	0	0	0	0	0	0	0	0	0	0	0	0	0	0	0	0	0	0	0	0	0	0	0	0	0	0	0	0	0	0	0	0	0	0	0	0	0	0	0	0	0	0	0	0	0	0	0	0	0	0	0	0	0	0	0	0	0	0	0	0	0	0	0	0	0	0	0	0	0	0	0	0	0	0	0	0	0	0	0	0	0	0	0	0	0	0	0	0	0	0	0	0	0	0	0	0	0	0	0	0	0	0	0	0	0	0	0	0	0	0	0			37662	2631	43919;43920	149627;149628;149629;149630;149631;149632;149633;149634;149635;149636;149637	173936;173937;173938;173939;173940;173941;173942;173943;173944;173945;173946	173946		9074;9075;9076;9077;9109;9110	0
SSKASLGSLEGEAEAEASSPKGK	GSPEASISGSKGDLKSSKASLGSLEGEAEA	LEGEAEAEASSPKGKFSLFKSKKPRHRSNS	K	S	S	G	K	F	4	0	0	0	0	0	4	3	0	0	2	3	0	0	1	6	0	0	0	0	0	0	23	2	2219.09	Q09666	Q09666	5745	5767	AHNAK	Neuroblast differentiation-associated protein AHNAK	yes	yes	3;4	0.00011399	76.765	7	0							7					5	2	0	0	0	0	0	0	0	0	0	0	0	0	0	0	0	0	0	0	0	0	0	0	0	0	0	0	0	0	0	0	0	0	0	0	0	0	0	0	0	0	0	0	0	0	0	0	0	0	0	0	0	0	0	0	0	0	0	0	0	0	0	0	0	0	0	0	0	0	0	0	0	0	0	0	0	0	0	0	0	0	0	0	0	0	0	0	0	0	0	0	0	0	0	0	0	0	0	0	0	0	0	0	0	0	0	0	0	0	0	0	0	0	0	0	0	0	0	0	0	0	0	0	0	0			37663	2631	43921	149638;149639;149640;149641;149642;149643;149644	173947;173948;173949;173950;173951;173952;173953	173952		9074;9075;9076;9077;9109;9110	0
SSKEENRAGNK	QDKGKKKKEGDLKSRSSKEENRAGNKREDL	LKSRSSKEENRAGNKREDL___________	R	S	S	N	K	R	1	1	2	0	0	0	2	1	0	0	0	2	0	0	0	2	0	0	0	0	0	0	11	2	1218.6	Q14696	Q14696	220	230	MESDC2	LDLR chaperone MESD	yes	yes	4	0.0027857	64.104	6	0						1					1			0	0	0	0	0	0	0	0	0	0	0	0	0	0	0	0	0	0	0	0	0	0	0	0	0	0	0	0	0	0	0	0	0	0	0	0	0	0	0	0	0	0	0	0	0	0	0	0	0	0	0	0	0	0	0	0	0	0	0	0	0	0	0	0	0	0	0	0	0	0	0	0	0	0	0	0	0	0	0	0	0	0	0	0	0	0	0	0	0	0	0	0	0	0	0	0	0	0	0	0	0	0	0	0	0	0	0	0	0	0	0	0	0	0	0	0	0	0	0	0	0	0	0	0			37664	2979	43922	149645	173954	173954		10804;10805	0
SSKEPPSAYKEPPK	SRKDRDSKAHRSRTKSSKEPPSAYKEPPKA	KSSKEPPSAYKEPPKAYREDKTEPKAYRRR	K	S	S	P	K	A	1	0	0	0	0	0	2	0	0	0	0	3	0	0	4	3	0	0	1	0	0	0	14	2	1543.79	Q14004;Q14004-2	Q14004	285	298	CDK13	Cyclin-dependent kinase 13	yes	no	3;4	1.9251e-17	171.35	10	0										4	1	1	2	0	0	0	0	0	0	0	0	0	0	0	0	0	0	0	0	0	0	0	0	0	0	0	0	0	0	0	0	0	0	0	0	0	0	0	0	0	0	0	0	0	0	0	0	0	0	0	0	0	0	0	0	0	0	0	0	0	0	0	0	0	0	0	0	0	0	0	0	0	0	0	0	0	0	0	0	0	0	0	0	0	0	0	0	0	0	0	0	0	0	0	0	0	0	0	0	0	0	0	0	0	0	0	0	0	0	0	0	0	0	0	0	0	0	0	0	0	0	0	0	0	0	0	0			37665	2877	43923	149646;149647;149648;149649	173955;173956;173957;173958	173957		10294;10295	0
SSKGGPGSAVSPYPTFNPSSDVAALHK	WFIENEEQEYVQTVKSSKGGPGSAVSPYPT	YPTFNPSSDVAALHKAIMVKGVDEATIIDI	K	S	S	H	K	A	3	0	1	1	0	0	0	3	1	0	1	2	0	1	4	6	1	0	1	2	0	0	27	1	2657.31	P04083	P04083	27	53	ANXA1	Annexin A1	yes	yes	3;4	3.7577e-64	175.06	10	0										5	2	1	2	0	0	0	0	0	0	0	0	0	0	0	0	0	0	0	0	0	0	0	0	0	0	0	0	0	0	0	0	0	0	0	0	0	0	0	0	0	0	0	0	0	0	0	0	0	0	0	0	0	0	0	0	0	0	0	0	0	0	0	0	0	0	0	0	0	0	0	0	0	0	0	0	0	0	0	0	0	0	0	0	0	0	0	0	0	0	0	0	0	0	0	0	0	0	0	0	0	0	0	0	0	0	0	0	0	0	0	0	0	0	0	0	0	0	0	0	0	0	0	0	0	0	0	0			37666	960	43924	149650;149651;149652;149653;149654	173959;173960;173961;173962;173963;173964	173963		3564;3565;3566;3567;29650	0
SSKGSSSLDRLYSR	WSFINNNLHTQSLNRSSKGSSSLDRLYSRK	RSSKGSSSLDRLYSRKIRKQLVHHKQQLNL	R	S	S	S	R	K	0	2	0	1	0	0	0	1	0	0	2	1	0	0	0	6	0	0	1	0	0	0	14	2	1541.78	Q9NR09	Q9NR09	2216	2229	BIRC6	Baculoviral IAP repeat-containing protein 6	yes	yes	4	0.00010725	85.046	10	0										1			1	0	0	0	0	0	0	0	0	0	0	0	0	0	0	0	0	0	0	0	0	0	0	0	0	0	0	0	0	0	0	0	0	0	0	0	0	0	0	0	0	0	0	0	0	0	0	0	0	0	0	0	0	0	0	0	0	0	0	0	0	0	0	0	0	0	0	0	0	0	0	0	0	0	0	0	0	0	0	0	0	0	0	0	0	0	0	0	0	0	0	0	0	0	0	0	0	0	0	0	0	0	0	0	0	0	0	0	0	0	0	0	0	0	0	0	0	0	0	0	0	0	0	0	0			37667	6162	43925	149655	173965	173965		24230;24231	0
SSKQHYNCEHSK	LYGPSSVSFADDFVRSSKQHYNCEHSKINF	FVRSSKQHYNCEHSKINFRDKRSALQSINE	R	S	S	S	K	I	0	0	1	0	1	1	1	0	2	0	0	2	0	0	0	3	0	0	1	0	0	0	12	1	1503.65	P50454	P50454	149	160	SERPINH1	Serpin H1	yes	yes	4	0.00025763	87.388	8	0								2			1	1		0	0	0	0	0	0	0	0	0	0	0	0	0	0	0	0	0	0	0	0	0	0	0	0	0	0	0	0	0	0	0	0	0	0	0	0	0	0	0	0	0	0	0	0	0	0	0	0	0	0	0	0	0	0	0	0	0	0	0	0	0	0	0	0	0	0	0	0	0	0	0	0	0	0	0	0	0	0	0	0	0	0	0	0	0	0	0	0	0	0	0	0	0	0	0	0	0	0	0	0	0	0	0	0	0	0	0	0	0	0	0	0	0	0	0	0	0	0	0	0	0	0	0	0			37668	1971	43926	149656;149657	173966;173967	173966		7005;7006;7007;36208	0
SSKRPASPYGEADGEVAMVTSR	______________________________	PYGEADGEVAMVTSRQKVEEEESDGLPAFH	M	S	S	S	R	Q	3	2	0	1	0	0	2	2	0	0	0	1	1	0	2	4	1	0	1	2	0	0	22	2	2294.1	P35711-2;P35711-4	P35711-2	2	23	SOX5	Transcription factor SOX-5	no	no		1	NaN	NaN	NaN														0	0	0	0	0	0	0	0	0	0	0	0	0	0	0	0	0	0	0	0	0	0	0	0	0	0	0	0	0	0	0	0	0	0	0	0	0	0	0	0	0	0	0	0	0	0	0	0	0	0	0	0	0	0	0	0	0	0	0	0	0	0	0	0	0	0	0	0	0	0	0	0	0	0	0	0	0	0	0	0	0	0	0	0	0	0	0	0	0	0	0	0	0	0	0	0	0	0	0	0	0	0	0	0	0	0	0	0	0	0	0	0	0	0	0	0	0	0	0	0	0	0	0	0			37669	1689							0
SSKSAEDLTDGSYDDVLNAEQLQK	LTRGRRRGDRELGIRSSKSAEDLTDGSYDD	DGSYDDVLNAEQLQKLLYLLESTEDPVIIE	R	S	S	Q	K	L	2	0	1	4	0	2	2	1	0	0	3	2	0	0	0	4	1	0	1	1	0	0	24	1	2612.21	Q8N2F6-2;Q8N2F6-6;Q8N2F6-4;Q8N2F6-5	Q8N2F6-2	42	65	ARMC10	Armadillo repeat-containing protein 10	yes	no	3	3.0277e-117	254.85	5	0					2							1	1	0	0	0	0	0	0	0	0	0	0	0	0	0	0	0	0	0	0	0	0	0	0	0	0	0	0	0	0	0	0	0	0	0	0	0	0	0	0	0	0	0	0	0	0	0	0	0	0	0	0	0	0	0	0	0	0	0	0	0	0	0	0	0	0	0	0	0	0	0	0	0	0	0	0	0	0	0	0	0	0	0	0	0	0	0	0	0	0	0	0	0	0	0	0	0	0	0	0	0	0	0	0	0	0	0	0	0	0	0	0	0	0	0	0	0	0	0	0	0	0	0	0	0	0			37670	4329	43927	149658;149659	173968;173969	173969		17314;17315;17316	0
SSKSAGALEEGTSEGQLCGR	LTRGRRRGDRELGIRSSKSAGALEEGTSEG	GALEEGTSEGQLCGRSARPQTGGTWESQWS	R	S	S	G	R	S	2	1	0	0	1	1	3	4	0	0	2	1	0	0	0	4	1	0	0	0	0	0	20	1	2022.93	Q8N2F6;Q8N2F6-3	Q8N2F6	42	61	ARMC10	Armadillo repeat-containing protein 10	yes	no	3	9.1643e-09	106.38	4	0				2								1	1	0	0	0	0	0	0	0	0	0	0	0	0	0	0	0	0	0	0	0	0	0	0	0	0	0	0	0	0	0	0	0	0	0	0	0	0	0	0	0	0	0	0	0	0	0	0	0	0	0	0	0	0	0	0	0	0	0	0	0	0	0	0	0	0	0	0	0	0	0	0	0	0	0	0	0	0	0	0	0	0	0	0	0	0	0	0	0	0	0	0	0	0	0	0	0	0	0	0	0	0	0	0	0	0	0	0	0	0	0	0	0	0	0	0	0	0	0	0	0	0	0	0	0	0			37671	4328	43928	149660;149661	173970;173971	173971		17311;17312;17313	0
SSKSSTPVPSK	ESSINYGDTPKSCTKSSKSSTPVPSKQSAR	SCTKSSKSSTPVPSKQSARWQVAKELYQTE	K	S	S	S	K	Q	0	0	0	0	0	0	0	0	0	0	0	2	0	0	2	5	1	0	0	1	0	0	11	1	1103.58	Q9H8V3;Q9H8V3-2;Q9H8V3-4;Q9H8V3-3	Q9H8V3	439	449	ECT2	Protein ECT2	yes	no	3	0.0039965	68.168	7	0							1						1	0	0	0	0	0	0	0	0	0	0	0	0	0	0	0	0	0	0	0	0	0	0	0	0	0	0	0	0	0	0	0	0	0	0	0	0	0	0	0	0	0	0	0	0	0	0	0	0	0	0	0	0	0	0	0	0	0	0	0	0	0	0	0	0	0	0	0	0	0	0	0	0	0	0	0	0	0	0	0	0	0	0	0	0	0	0	0	0	0	0	0	0	0	0	0	0	0	0	0	0	0	0	0	0	0	0	0	0	0	0	0	0	0	0	0	0	0	0	0	0	0	0	0	0			37672	5976	43929	149662	173972	173972		23584;23585;34783	0
SSKTASTNNIAQAR	______________________________	MSSKTASTNNIAQARRTVQQLRLEASIERI	M	S	S	A	R	R	3	1	2	0	0	1	0	0	0	1	0	1	0	0	0	3	2	0	0	0	0	0	14	1	1447.74	Q9UBI6	Q9UBI6	2	15	GNG12	Guanine nucleotide-binding protein G(I)/G(S)/G(O) subunit gamma-12	yes	yes	2	4.537e-05	50.194	3	0			1								1			0	0	0	0	0	0	0	0	0	0	0	0	0	0	0	0	0	0	0	0	0	0	0	0	0	0	0	0	0	0	0	0	0	0	0	0	0	0	0	0	0	0	0	0	0	0	0	0	0	0	0	0	0	0	0	0	0	0	0	0	0	0	0	0	0	0	0	0	0	0	0	0	0	0	0	0	0	0	0	0	0	0	0	0	0	0	0	0	0	0	0	0	0	0	0	0	0	0	0	0	0	0	0	0	0	0	0	0	0	0	0	0	0	0	0	0	0	0	0	0	0	0	0	0			37673	6516	43930	149663	173973	173973		25643;35272;35273	0
SSKTFKPK	______________________________	SFLFSSRSSKTFKPKKNIPEGSHQYELLKH	R	S	S	P	K	K	0	0	0	0	0	0	0	0	0	0	0	3	0	1	1	2	1	0	0	0	0	0	8	2	921.528	Q9H8S9;Q9H8S9-2;Q7L9L4-2;Q7L9L4	Q9H8S9	9	16	MOB1A;MOB1B	MOB kinase activator 1A;MOB kinase activator 1B	no	no	3	0.038307	45.973	2	0		1									1			0	0	0	0	0	0	0	0	0	0	0	0	0	0	0	0	0	0	0	0	0	0	0	0	0	0	0	0	0	0	0	0	0	0	0	0	0	0	0	0	0	0	0	0	0	0	0	0	0	0	0	0	0	0	0	0	0	0	0	0	0	0	0	0	0	0	0	0	0	0	0	0	0	0	0	0	0	0	0	0	0	0	0	0	0	0	0	0	0	0	0	0	0	0	0	0	0	0	0	0	0	0	0	0	0	0	0	0	0	0	0	0	0	0	0	0	0	0	0	0	0	0	0	0			37674	5973;3926	43931	149664	173974	173974		23571	0
SSLAELKGSMSR	TLGRRETCDHGKGKKSSLAELKGSMSRAAG	GKKSSLAELKGSMSRAAGRKITRIIGFSKK	K	S	S	S	R	A	1	1	0	0	0	0	1	1	0	0	2	1	1	0	0	4	0	0	0	0	0	0	12	1	1264.64	Q8TED9;Q8TED9-2	Q8TED9	377	388	AFAP1L1	Actin filament-associated protein 1-like 1	yes	no	3	0.025779	47.639	1	0	1										1			0	0	0	0	0	0	0	0	0	0	0	0	0	0	0	0	0	0	0	0	0	0	0	0	0	0	0	0	0	0	0	0	0	0	0	0	0	0	0	0	0	0	0	0	0	0	0	0	0	0	0	0	0	0	0	0	0	0	0	0	0	0	0	0	0	0	0	0	0	0	0	0	0	0	0	0	0	0	0	0	0	0	0	0	0	0	0	0	0	0	0	0	0	0	0	0	0	0	0	0	0	0	0	0	0	0	0	0	0	0	0	0	0	0	0	0	0	0	0	0	0	0	0	0			37675	4640	43932	149665	173975	173975	3039	18529	0
SSLDDYCPSDQVDTIQEK	LLKNLPNPTLVTIARSSLDDYCPSDQVDTI	DDYCPSDQVDTIQEKVLNMLRALYGNLDLQ	R	S	S	E	K	V	0	0	0	4	1	2	1	0	0	1	1	1	0	0	1	3	1	0	1	1	0	0	18	0	2098.9	Q49AR2;Q49AR2-2;Q49AR2-3	Q49AR2	401	418	C5orf22	UPF0489 protein C5orf22	yes	no	2	0	496.75	3.75	0.433			1	3							1	1	2	259920	229240	230090	186520	167890	195280	202130	199150	431.88	99.435	244890	213810	234920	192570	173940	198970	198820	197440	4417.1	4846	4	4	4	4	4	4	4	4	2	1	44129	49616	53076	49643	44937	34284	38325	38205	399.93	99.435	41657	46354	53283	50138	45709	36081	38422	37771	1786.5	1454.3	1	1	1	1	1	1	1	1	1	1	52397	26738	31156	22391	25896	26174	18105	17017	0	0	49283	24944	32934	23103	26274	26250	18397	17389	478.25	559.92	1	1	1	1	1	1	1	1	0	0	163390	152890	145860	114490	97053	134820	145700	143930	31.954	0	153950	142520	148700	119320	101960	136640	142000	142280	2152.3	2831.8	2	2	2	2	2	2	2	2	1	0	349750000	66474000	25318000	257960000			37676	3319	43933	149666;149667;149668;149669	173976;173977;173978;173979	173979			4
SSLDKRK	AEEKKAYKKAKEREKSSLDKRKQDPEWKPK	KKAKEREKSSLDKRKQDPEWKPKTAKAANS	K	S	S	R	K	Q	0	1	0	1	0	0	0	0	0	0	1	2	0	0	0	2	0	0	0	0	0	0	7	2	832.477	Q8IVM0-2;Q8IVM0	Q8IVM0-2	402	408	CCDC50	Coiled-coil domain-containing protein 50	yes	no	3;4	0.0041117	97.431	4	4.24	2									1	2	1		0	0	0	0	0	0	0	0	0	0	0	0	0	0	0	0	0	0	0	0	0	0	0	0	0	0	0	0	0	0	0	0	0	0	0	0	0	0	0	0	0	0	0	0	0	0	0	0	0	0	0	0	0	0	0	0	0	0	0	0	0	0	0	0	0	0	0	0	0	0	0	0	0	0	0	0	0	0	0	0	0	0	0	0	0	0	0	0	0	0	0	0	0	0	0	0	0	0	0	0	0	0	0	0	0	0	0	0	0	0	0	0	0	0	0	0	0	0	0	0	0	0	0	0			37677	4173	43934	149670;149671;149672	173980;173981;173982	173982		16670;16671	0
SSLDVLPSQVYSLVGSSPLR	LPSKKNKQSAPVSSKSSLDVLPSQVYSLVG	LPSQVYSLVGSSPLRTTSSYNSLVPVQDQH	K	S	S	L	R	T	0	1	0	1	0	1	0	1	0	0	4	0	0	0	2	6	0	0	1	3	0	0	20	0	2103.12	Q86Z02;Q86Z02-4;Q86Z02-3;Q86Z02-2	Q86Z02	856	875	HIPK1	Homeodomain-interacting protein kinase 1	yes	no	2	1.9017e-49	197.67	1	0	2											1	1	0	0	0	0	0	0	0	0	0	0	0	0	0	0	0	0	0	0	0	0	0	0	0	0	0	0	0	0	0	0	0	0	0	0	0	0	0	0	0	0	0	0	0	0	0	0	0	0	0	0	0	0	0	0	0	0	0	0	0	0	0	0	0	0	0	0	0	0	0	0	0	0	0	0	0	0	0	0	0	0	0	0	0	0	0	0	0	0	0	0	0	0	0	0	0	0	0	0	0	0	0	0	0	0	0	0	0	0	0	0	0	0	0	0	0	0	0	0	0	0	0	0	0	0			37678	4138	43935	149673;149674	173983;173984	173984		16502	0
SSLEATR	LATNMKLKQDIARQKSSLEATREMVTRFME	KQDIARQKSSLEATREMVTRFMETADSTTA	K	S	S	T	R	E	1	1	0	0	0	0	1	0	0	0	1	0	0	0	0	2	1	0	0	0	0	0	7	0	762.387	Q9UPN3;Q9UPN3-4;Q9UPN3-2;Q9UPN3-3	Q9UPN3	4167	4173	MACF1	Microtubule-actin cross-linking factor 1, isoforms 1/2/3/5	no	no	2	0.033231	72.638	10	0										3	1	1	1	0	0	0	0	0	0	0	0	0	0	0	0	0	0	0	0	0	0	0	0	0	0	0	0	0	0	0	0	0	0	0	0	0	0	0	0	0	0	0	0	0	0	0	0	0	0	0	0	0	0	0	0	0	0	0	0	0	0	0	0	0	0	0	0	0	0	0	0	0	0	0	0	0	0	0	0	0	0	0	0	0	0	0	0	0	0	0	0	0	0	0	0	0	0	0	0	0	0	0	0	0	0	0	0	0	0	0	0	0	0	0	0	0	0	0	0	0	0	0	0	0	0	0	0			37679	6806;6807	43936	149675;149676;149677	173985;173986;173987	173986		26784	0
SSLEATREMVTR	LATNMKLKQDIARQKSSLEATREMVTRFME	RQKSSLEATREMVTRFMETADSTTAAVLQG	K	S	S	T	R	F	1	2	0	0	0	0	2	0	0	0	1	0	1	0	0	2	2	0	0	1	0	0	12	1	1378.69	Q9UPN3;Q9UPN3-4;Q9UPN3-2;Q9UPN3-3	Q9UPN3	4167	4178	MACF1	Microtubule-actin cross-linking factor 1, isoforms 1/2/3/5	no	no	3	3.8497e-19	195.23	5	0					2						1		1	0	0	0	0	0	0	0	0	0	0	0	0	0	0	0	0	0	0	0	0	0	0	0	0	0	0	0	0	0	0	0	0	0	0	0	0	0	0	0	0	0	0	0	0	0	0	0	0	0	0	0	0	0	0	0	0	0	0	0	0	0	0	0	0	0	0	0	0	0	0	0	0	0	0	0	0	0	0	0	0	0	0	0	0	0	0	0	0	0	0	0	0	0	0	0	0	0	0	0	0	0	0	0	0	0	0	0	0	0	0	0	0	0	0	0	0	0	0	0	0	0	0	0	0			37680	6806;6807	43937	149678;149679	173988;173989	173989		26784	0
SSLEELHGDANWGEDLR	YYSESLVHESWFPPRSSLEELHGDANWGED	LEELHGDANWGEDLRVRRRRGTGGSESSRA	R	S	S	L	R	V	1	1	1	2	0	0	3	2	1	0	3	0	0	0	0	2	0	1	0	0	0	0	17	0	1926.87	Q9UH99;Q9UH99-3;Q9UH99-2	Q9UH99	84	100	SUN2	SUN domain-containing protein 2	yes	no	3	7.706e-09	112.34	4	0				2							1	1		5223.9	4574.8	5905.9	7744.6	4235.3	3496.7	3693.3	4967.4	0	0	4929.2	4300.4	5937.9	7561	4359.2	3877	3696.8	4863.8	0	0	2	2	2	2	2	2	2	2	0	0	2616.6	3649.3	4254.1	5829.8	3264.3	2802.7	2653.5	3441.7	0	0	2476.3	3427.6	4208.1	5709.3	3338.9	3069.5	2668	3391.1	0	0	1	1	1	1	1	1	1	1	0	0	2607.3	925.47	1651.8	1914.8	970.93	694.01	1039.8	1525.7	0	0	2452.9	872.87	1729.7	1851.7	1020.3	807.43	1028.8	1472.7	0	0	1	1	1	1	1	1	1	1	0	0	0	0	0	0	0	0	0	0	0	0	0	0	0	0	0	0	0	0	0	0	0	0	0	0	0	0	0	0	0	0	13066000	8863000	4202900	0			37681	6583	43938	149680;149681	173990;173991	173990			2
SSLELEVGEIASDGSMPTNK	SRIVTLTPFCTIANKSSLELEVGEIASDGS	EVGEIASDGSMPTNKWNYIASSECLPFWPE	K	S	S	N	K	W	1	0	1	1	0	0	3	2	0	1	2	1	1	0	1	4	1	0	0	1	0	0	20	0	2062.97	Q709C8;Q709C8-3;Q709C8-4;Q709C8-2	Q709C8	2878	2897	VPS13C	Vacuolar protein sorting-associated protein 13C	no	no	2	0.024917	49.423	6	0						1					1			13544	10350	14768	13223	14501	16690	12735	14284	0	242.45	12777	9693.9	14933	13265	14630	16763	12742	14316	461.4	734.5	1	1	1	1	1	1	1	1	0	1	13544	10350	14768	13223	14501	16690	12735	14284	0	242.45	12777	9693.9	14933	13265	14630	16763	12742	14316	461.4	734.5	1	1	1	1	1	1	1	1	0	1	0	0	0	0	0	0	0	0	0	0	0	0	0	0	0	0	0	0	0	0	0	0	0	0	0	0	0	0	0	0	0	0	0	0	0	0	0	0	0	0	0	0	0	0	0	0	0	0	0	0	0	0	0	0	0	0	0	0	0	0	5198400	5198400	0	0			37682	3861;3862	43939	149682	173992	173992	2665		1
SSLFSPR	SFTSSEGSSGKSKKRSSLFSPRRNKKEKKS	SSGKSKKRSSLFSPRRNKKEKKSKGEGRPP	R	S	S	P	R	R	0	1	0	0	0	0	0	0	0	0	1	0	0	1	1	3	0	0	0	0	0	0	7	0	792.413	Q7RTP6	Q7RTP6	1700	1706	MICAL3	Protein-methionine sulfoxide oxidase MICAL3	yes	yes	2	0.03481	72.038	9	0									1				1	0	0	0	0	0	0	0	0	0	0	0	0	0	0	0	0	0	0	0	0	0	0	0	0	0	0	0	0	0	0	0	0	0	0	0	0	0	0	0	0	0	0	0	0	0	0	0	0	0	0	0	0	0	0	0	0	0	0	0	0	0	0	0	0	0	0	0	0	0	0	0	0	0	0	0	0	0	0	0	0	0	0	0	0	0	0	0	0	0	0	0	0	0	0	0	0	0	0	0	0	0	0	0	0	0	0	0	0	0	0	0	0	0	0	0	0	0	0	0	0	0	0	0	0			37683	3932	43940	149683	173993	173993		15312	0
SSLFSPRR	SFTSSEGSSGKSKKRSSLFSPRRNKKEKKS	SGKSKKRSSLFSPRRNKKEKKSKGEGRPPE	R	S	S	R	R	N	0	2	0	0	0	0	0	0	0	0	1	0	0	1	1	3	0	0	0	0	0	0	8	1	948.514	Q7RTP6	Q7RTP6	1700	1707	MICAL3	Protein-methionine sulfoxide oxidase MICAL3	yes	yes	3	0.002782	79.986	1	0	2										1	1		0	0	0	0	0	0	0	0	0	0	0	0	0	0	0	0	0	0	0	0	0	0	0	0	0	0	0	0	0	0	0	0	0	0	0	0	0	0	0	0	0	0	0	0	0	0	0	0	0	0	0	0	0	0	0	0	0	0	0	0	0	0	0	0	0	0	0	0	0	0	0	0	0	0	0	0	0	0	0	0	0	0	0	0	0	0	0	0	0	0	0	0	0	0	0	0	0	0	0	0	0	0	0	0	0	0	0	0	0	0	0	0	0	0	0	0	0	0	0	0	0	0	0	0			37684	3932	43941	149684;149685	173994;173995	173994		15312	0
SSLGASFVQIK	______________________________	______________________________	M	S	S	I	K	F	1	0	0	0	0	1	0	1	0	1	1	1	0	1	0	3	0	0	0	1	0	0	11	0	1135.62	Q9NYL2;Q9NYL2-3;Q9NYL2-2	Q9NYL2	2	12	ZAK	Mitogen-activated protein kinase kinase kinase MLT	no	no	2	0.000226	58.433	8	0								1					1	0	0	0	0	0	0	0	0	0	0	0	0	0	0	0	0	0	0	0	0	0	0	0	0	0	0	0	0	0	0	0	0	0	0	0	0	0	0	0	0	0	0	0	0	0	0	0	0	0	0	0	0	0	0	0	0	0	0	0	0	0	0	0	0	0	0	0	0	0	0	0	0	0	0	0	0	0	0	0	0	0	0	0	0	0	0	0	0	0	0	0	0	0	0	0	0	0	0	0	0	0	0	0	0	0	0	0	0	0	0	0	0	0	0	0	0	0	0	0	0	0	0	0	0			37685	6368;6369	43942	149686	173996	173996		24899;24900	0
SSLGIQEFSACMQASPVHFPNGSPR	RPLHKKLVDQFFVMKSSLGIQEFSACMQAS	CMQASPVHFPNGSPRVCRNSAPASVSPDGT	K	S	S	P	R	V	2	1	1	0	1	2	1	2	1	1	1	0	1	2	3	5	0	0	0	1	0	0	25	0	2703.25	Q8N1I0;Q8N1I0-3;Q8N1I0-2	Q8N1I0	1585	1609	DOCK4	Dedicator of cytokinesis protein 4	yes	no	3	0.0016413	55.406	10	0										1		1		0	0	0	0	0	0	0	0	0	0	0	0	0	0	0	0	0	0	0	0	0	0	0	0	0	0	0	0	0	0	0	0	0	0	0	0	0	0	0	0	0	0	0	0	0	0	0	0	0	0	0	0	0	0	0	0	0	0	0	0	0	0	0	0	0	0	0	0	0	0	0	0	0	0	0	0	0	0	0	0	0	0	0	0	0	0	0	0	0	0	0	0	0	0	0	0	0	0	0	0	0	0	0	0	0	0	0	0	0	0	0	0	0	0	0	0	0	0	0	0	0	0	0	0			37686	4322	43943	149687	173997	173997		17282	0
SSLGPVGLDK	SQNVMAAASIANIVKSSLGPVGLDKMLVDD	ANIVKSSLGPVGLDKMLVDDIGDVTITNDG	K	S	S	D	K	M	0	0	0	1	0	0	0	2	0	0	2	1	0	0	1	2	0	0	0	1	0	0	10	0	971.529	P17987	P17987	34	43	TCP1	T-complex protein 1 subunit alpha	yes	yes	2	0.00078749	150.61	1	0	3										1	1	1	41920	36145	42677	41946	39060	36142	40829	43196	24.606	197.15	39528	33817	43289	42055	39726	37459	40444	42531	1253.4	1712.8	3	3	3	3	3	3	3	3	1	2	13645	12960	14995	13962	16010	13657	14829	15215	0	0	12872	12117	15174	14092	16101	14007	14785	15024	322.05	532.17	1	1	1	1	1	1	1	1	0	0	19656	13974	18101	17036	14300	12985	15891	17149	24.606	36.862	18524	13081	18446	17002	14702	13625	15694	16814	605.48	645.59	1	1	1	1	1	1	1	1	1	1	8619.5	9210.5	9581.3	10947	8749.9	9500	10109	10832	0	160.28	8132.3	8619.5	9668.6	10961	8923.7	9827.4	9964.3	10693	325.87	535.09	1	1	1	1	1	1	1	1	0	1	62739000	27851000	18097000	16791000			37687	1337	43944	149688;149689;149690	173998;173999;174000	173999			3
SSLGQSASETEEDTVSVSK	MNSQQEEEEMETDARSSLGQSASETEEDTV	QSASETEEDTVSVSKKEKNRKRRNRKKKKK	R	S	S	S	K	K	1	0	0	1	0	1	3	1	0	0	1	1	0	0	0	6	2	0	0	2	0	0	19	0	1939.89	Q13435	Q13435	302	320	SF3B2	Splicing factor 3B subunit 2	yes	yes	2;3	0	491.15	3.05	0.921		5	12		3						7	6	7	298030	219920	277010	264930	215880	254690	266830	277900	972.44	330.6	280880	205840	282080	265430	222810	261340	262220	274690	9082.1	9148	3	3	3	3	3	3	3	3	1	1	26219	22855	32273	33639	27860	26316	29332	32707	0	0	24755	21443	32368	33236	28440	27503	29047	32119	0	393.36	1	1	1	1	1	1	1	1	0	0	193280	117030	150050	146740	116230	137320	147680	144500	0	0	181990	109590	154780	146610	120100	141010	144940	143120	4861.7	4858.1	1	1	1	1	1	1	1	1	0	0	78532	80037	94689	84550	71794	91057	89814	100690	972.44	330.6	74134	74813	94928	85584	74264	92830	88229	99453	4220.4	3896.5	1	1	1	1	1	1	1	1	1	1	1057600000	227330000	157360000	672880000			37688	2787	43945;43946	149691;149692;149693;149694;149695;149696;149697;149698;149699;149700;149701;149702;149703;149704;149705;149706;149707;149708;149709;149710	174001;174002;174003;174004;174005;174006;174007;174008;174009;174010;174011;174012;174013;174014;174015;174016;174017;174018;174019;174020;174021;174022;174023;174024;174025;174026	174003		9877;9878;9879;31550;31551	3
SSLGSHQLPR	CSSSSSSASLPSSGRSSLGSHQLPRGYISI	PSSGRSSLGSHQLPRGYISIPVIHEQNVTR	R	S	S	P	R	G	0	1	0	0	0	1	0	1	1	0	2	0	0	0	1	3	0	0	0	0	0	0	10	0	1080.57	O95817	O95817	194	203	BAG3	BAG family molecular chaperone regulator 3	yes	yes	2;3	0.00016921	129.87	5	0					4						2		2	0	0	0	0	0	0	0	0	0	0	0	0	0	0	0	0	0	0	0	0	0	0	0	0	0	0	0	0	0	0	0	0	0	0	0	0	0	0	0	0	0	0	0	0	0	0	0	0	0	0	0	0	0	0	0	0	0	0	0	0	0	0	0	0	0	0	0	0	0	0	0	0	0	0	0	0	0	0	0	0	0	0	0	0	0	0	0	0	0	0	0	0	0	0	0	0	0	0	0	0	0	0	0	0	0	0	0	0	0	0	0	0	0	0	0	0	0	0	0	0	0	0	0	0			37689	906	43947	149711;149712;149713;149714	174027;174028;174029;174030	174029		3337;3338	0
SSLGSLQTPEAVTTR	ARRKTVFSPTLPAARSSLGSLQTPEAVTTR	SSLGSLQTPEAVTTRKGTGLLSSDYRIING	R	S	S	T	R	K	1	1	0	0	0	1	1	1	0	0	2	0	0	0	1	3	3	0	0	1	0	0	15	0	1545.8	Q7Z2W4;Q7Z2W4-2;Q7Z2W4-3	Q7Z2W4	386	400	ZC3HAV1	Zinc finger CCCH-type antiviral protein 1	no	no	2	5.0108e-90	257.52	5	0					6						2	2	2	0	0	0	0	0	0	0	0	0	0	0	0	0	0	0	0	0	0	0	0	0	0	0	0	0	0	0	0	0	0	0	0	0	0	0	0	0	0	0	0	0	0	0	0	0	0	0	0	0	0	0	0	0	0	0	0	0	0	0	0	0	0	0	0	0	0	0	0	0	0	0	0	0	0	0	0	0	0	0	0	0	0	0	0	0	0	0	0	0	0	0	0	0	0	0	0	0	0	0	0	0	0	0	0	0	0	0	0	0	0	0	0	0	0	0	0	0	0	0	0	0	0	0	0			37690	3939;3940	43948	149715;149716;149717;149718;149719;149720	174031;174032;174033;174034;174035;174036	174032		15361;15362;15363;32986	0
SSLGSLQTPEAVTTRK	ARRKTVFSPTLPAARSSLGSLQTPEAVTTR	SLGSLQTPEAVTTRKGTGLLSSDYRIINGK	R	S	S	R	K	G	1	1	0	0	0	1	1	1	0	0	2	1	0	0	1	3	3	0	0	1	0	0	16	1	1673.89	Q7Z2W4;Q7Z2W4-2;Q7Z2W4-3	Q7Z2W4	386	401	ZC3HAV1	Zinc finger CCCH-type antiviral protein 1	no	no	2;3	3.4225e-27	187.47	9	0									7		2	2	3	0	0	0	0	0	0	0	0	0	0	0	0	0	0	0	0	0	0	0	0	0	0	0	0	0	0	0	0	0	0	0	0	0	0	0	0	0	0	0	0	0	0	0	0	0	0	0	0	0	0	0	0	0	0	0	0	0	0	0	0	0	0	0	0	0	0	0	0	0	0	0	0	0	0	0	0	0	0	0	0	0	0	0	0	0	0	0	0	0	0	0	0	0	0	0	0	0	0	0	0	0	0	0	0	0	0	0	0	0	0	0	0	0	0	0	0	0	0	0	0	0	0	0	0			37691	3939;3940	43949	149721;149722;149723;149724;149725;149726;149727	174037;174038;174039;174040;174041;174042;174043	174041		15361;15362;15363;32986	0
SSLHESLHIGQSR	SKPPAKSQRPEEEVKSSLHESLHIGQSRTP	VKSSLHESLHIGQSRTPETTESQVKDSSLC	K	S	S	S	R	T	0	1	0	0	0	1	1	1	2	1	2	0	0	0	0	4	0	0	0	0	0	0	13	0	1449.73	P82094;P82094-2	P82094	131	143	TMF1	TATA element modulatory factor	yes	no	3	4.6001e-06	114.27	5	0					1								1	0	0	0	0	0	0	0	0	0	0	0	0	0	0	0	0	0	0	0	0	0	0	0	0	0	0	0	0	0	0	0	0	0	0	0	0	0	0	0	0	0	0	0	0	0	0	0	0	0	0	0	0	0	0	0	0	0	0	0	0	0	0	0	0	0	0	0	0	0	0	0	0	0	0	0	0	0	0	0	0	0	0	0	0	0	0	0	0	0	0	0	0	0	0	0	0	0	0	0	0	0	0	0	0	0	0	0	0	0	0	0	0	0	0	0	0	0	0	0	0	0	0	0	0			37692	2398	43950	149728	174044	174044		8035	0
SSLHTPFSPNSETLASAYHANTR	HHMNPHMTFSERANRSSLHTPFSPNSETLA	PNSETLASAYHANTRAHAYGDPNAGLNSQL	R	S	S	T	R	A	3	1	2	0	0	0	1	0	2	0	2	0	0	1	2	5	3	0	1	0	0	0	23	0	2487.18	Q9UGU0;Q9UGU0-2	Q9UGU0	1046	1068	TCF20	Transcription factor 20	yes	no	4	0.011637	45.784	7.67	0.471							1	2			2		1	0	0	0	0	0	0	0	0	0	0	0	0	0	0	0	0	0	0	0	0	0	0	0	0	0	0	0	0	0	0	0	0	0	0	0	0	0	0	0	0	0	0	0	0	0	0	0	0	0	0	0	0	0	0	0	0	0	0	0	0	0	0	0	0	0	0	0	0	0	0	0	0	0	0	0	0	0	0	0	0	0	0	0	0	0	0	0	0	0	0	0	0	0	0	0	0	0	0	0	0	0	0	0	0	0	0	0	0	0	0	0	0	0	0	0	0	0	0	0	0	0	0	0	0			37693	6576	43951	149729;149730;149731	174045;174046;174047	174046		25851;25852	0
SSLIHQGIR	DPARRREREKASAAKSSLIHQGIR______	KASAAKSSLIHQGIR_______________	K	S	S	I	R	-	0	1	0	0	0	1	0	1	1	2	1	0	0	0	0	2	0	0	0	0	0	0	9	0	1009.57	Q12834	Q12834	491	499	CDC20	Cell division cycle protein 20 homolog	yes	yes	3	0.048962	42.802	8	0								1					1	0	0	0	0	0	0	0	0	0	0	0	0	0	0	0	0	0	0	0	0	0	0	0	0	0	0	0	0	0	0	0	0	0	0	0	0	0	0	0	0	0	0	0	0	0	0	0	0	0	0	0	0	0	0	0	0	0	0	0	0	0	0	0	0	0	0	0	0	0	0	0	0	0	0	0	0	0	0	0	0	0	0	0	0	0	0	0	0	0	0	0	0	0	0	0	0	0	0	0	0	0	0	0	0	0	0	0	0	0	0	0	0	0	0	0	0	0	0	0	0	0	0	0	0			37694	2668	43952	149732	174048	174048			0
SSLIPISGHRASPNPVAMETR	THTSPRIQPDYPAERSSLIPISGHRASPNP	SGHRASPNPVAMETRSDNRPSVPVQFQYFL	R	S	S	T	R	S	2	2	1	0	0	0	1	1	1	2	1	0	1	0	3	4	1	0	0	1	0	0	21	1	2219.15	Q9H0E3-3;Q9H0E3	Q9H0E3-3	454	474	SAP130	Histone deacetylase complex subunit SAP130	yes	no	3;4	2.7428e-06	99.387	1	0	6										3	1	2	0	0	0	0	0	0	0	0	0	0	0	0	0	0	0	0	0	0	0	0	0	0	0	0	0	0	0	0	0	0	0	0	0	0	0	0	0	0	0	0	0	0	0	0	0	0	0	0	0	0	0	0	0	0	0	0	0	0	0	0	0	0	0	0	0	0	0	0	0	0	0	0	0	0	0	0	0	0	0	0	0	0	0	0	0	0	0	0	0	0	0	0	0	0	0	0	0	0	0	0	0	0	0	0	0	0	0	0	0	0	0	0	0	0	0	0	0	0	0	0	0	0	0	0			37695	5786	43953;43954	149733;149734;149735;149736;149737;149738	174049;174050;174051;174052;174053;174054	174053	3554	22775;22776	0
SSLKDCSEK	SSDAPGNVLCALSQKSSLKDCSEKTALDDR	CALSQKSSLKDCSEKTALDDRPQVLQPHRL	K	S	S	E	K	T	0	0	0	1	1	0	1	0	0	0	1	2	0	0	0	3	0	0	0	0	0	0	9	1	1052.48	Q9ULJ3;Q9ULJ3-2	Q9ULJ3	384	392	ZBTB21	Zinc finger and BTB domain-containing protein 21	yes	no	3	0.0086381	61.11	7	0							2				1		1	0	0	0	0	0	0	0	0	0	0	0	0	0	0	0	0	0	0	0	0	0	0	0	0	0	0	0	0	0	0	0	0	0	0	0	0	0	0	0	0	0	0	0	0	0	0	0	0	0	0	0	0	0	0	0	0	0	0	0	0	0	0	0	0	0	0	0	0	0	0	0	0	0	0	0	0	0	0	0	0	0	0	0	0	0	0	0	0	0	0	0	0	0	0	0	0	0	0	0	0	0	0	0	0	0	0	0	0	0	0	0	0	0	0	0	0	0	0	0	0	0	0	0	0			37696	6735	43955	149739;149740	174055;174056	174056		26480	0
SSLKGAEGQLQ	KLFRIQGQKERRNQKSSLKGAEGQLQ____	RNQKSSLKGAEGQLQ_______________	K	S	S	L	Q	-	1	0	0	0	0	2	1	2	0	0	2	1	0	0	0	2	0	0	0	0	0	0	11	1	1116.58	Q14692	Q14692	1272	1282	BMS1	Ribosome biogenesis protein BMS1 homolog	yes	yes	2	0.0018937	86.699	6	0						2					1		1	0	0	0	0	0	0	0	0	0	0	0	0	0	0	0	0	0	0	0	0	0	0	0	0	0	0	0	0	0	0	0	0	0	0	0	0	0	0	0	0	0	0	0	0	0	0	0	0	0	0	0	0	0	0	0	0	0	0	0	0	0	0	0	0	0	0	0	0	0	0	0	0	0	0	0	0	0	0	0	0	0	0	0	0	0	0	0	0	0	0	0	0	0	0	0	0	0	0	0	0	0	0	0	0	0	0	0	0	0	0	0	0	0	0	0	0	0	0	0	0	0	0	0	0			37697	2976	43956	149741;149742	174057;174058	174058		10793	0
SSLLDDLLTESEDMAQR	VKDTLQSELVGQLYKSSLLDDLLTESEDMA	LLDDLLTESEDMAQRRKEAADMLKALQGAS	K	S	S	Q	R	R	1	1	0	3	0	1	2	0	0	0	4	0	1	0	0	3	1	0	0	0	0	0	17	0	1921.89	O00429;O00429-2;O00429-4;O00429-3;O00429-5;O00429-8;O00429-6;O00429-7	O00429	693	709	DNM1L	Dynamin-1-like protein	yes	no	2	5.1984e-166	378.42	7.64	0.481							4	7			3	3	5	159540	160410	177130	193530	178050	185220	203500	193020	2101.5	810.9	150520	150140	178980	193870	180560	189880	200730	191270	9101.9	6055	11	11	11	11	11	11	11	11	9	4	15469	17835	19633	20838	21874	20816	23534	18202	1089.1	104.46	14609	16687	19729	20929	22030	21190	23297	18223	1905	285.96	3	3	3	3	3	3	3	3	3	1	21869	19991	23107	22730	24672	25115	23242	22390	241.57	236.93	20627	18700	23435	22907	24820	25426	23161	22385	763.68	835.79	3	3	3	3	3	3	3	3	2	1	122200	122590	134390	149970	131510	139290	156720	152430	770.81	469.51	115280	114750	135820	150030	133710	143260	154280	150660	6433.2	4933.3	5	5	5	5	5	5	5	5	4	2	455220000	113510000	40249000	301460000			37698	186	43957;43958	149743;149744;149745;149746;149747;149748;149749;149750;149751;149752;149753	174059;174060;174061;174062;174063;174064;174065;174066;174067;174068;174069	174069	70		11
SSLLDQNLTEEEINMK	LQTLKLMQIRKPLLKSSLLDQNLTEEEINM	SLLDQNLTEEEINMKFVQDLLNWVDEMQVQ	K	S	S	M	K	F	0	0	2	1	0	1	3	0	0	1	3	1	1	0	0	2	1	0	0	0	0	0	16	0	1862.89	Q03001;Q03001-14;Q03001-9;Q03001-3;Q03001-8;Q03001-13	Q03001	591	606	DST	Dystonin	no	no	2	0.0023939	70.488	7	0							1				1			6211.1	5232.5	7378.4	6964.8	8177.1	8788.6	7119.3	6730.4	37.915	0	5862.7	4903	7438.9	6970.9	8196.7	8806	7127.4	6790.9	297.02	216.98	1	1	1	1	1	1	1	1	1	0	6211.1	5232.5	7378.4	6964.8	8177.1	8788.6	7119.3	6730.4	37.915	0	5862.7	4903	7438.9	6970.9	8196.7	8806	7127.4	6790.9	297.02	216.98	1	1	1	1	1	1	1	1	1	0	0	0	0	0	0	0	0	0	0	0	0	0	0	0	0	0	0	0	0	0	0	0	0	0	0	0	0	0	0	0	0	0	0	0	0	0	0	0	0	0	0	0	0	0	0	0	0	0	0	0	0	0	0	0	0	0	0	0	0	0	3581200	3581200	0	0			37699	2519;2522;2521	43959	149754	174070	174070	1763		1
SSLLLDTVTSIPSSR	SVASLTAPQTEETGKSSLLLDTVTSIPSSR	SSLLLDTVTSIPSSRTEATQGLDYVPSAGT	K	S	S	S	R	T	0	1	0	1	0	0	0	0	0	1	3	0	0	0	1	5	2	0	0	1	0	0	15	0	1574.85	P78559;P78559-2	P78559	865	879	MAP1A	Microtubule-associated protein 1A;MAP1A heavy chain;MAP1 light chain LC2	yes	no	2	3.8623e-64	239.38	1	0	2										1		1	0	0	0	0	0	0	0	0	0	0	0	0	0	0	0	0	0	0	0	0	0	0	0	0	0	0	0	0	0	0	0	0	0	0	0	0	0	0	0	0	0	0	0	0	0	0	0	0	0	0	0	0	0	0	0	0	0	0	0	0	0	0	0	0	0	0	0	0	0	0	0	0	0	0	0	0	0	0	0	0	0	0	0	0	0	0	0	0	0	0	0	0	0	0	0	0	0	0	0	0	0	0	0	0	0	0	0	0	0	0	0	0	0	0	0	0	0	0	0	0	0	0	0	0			37700	2389	43960	149755;149756	174071;174072	174071		7993;7994	0
SSLLSEEQQETSTLVETIR	EPLYVSWRNFNSEKKSSLLSEEQQETSTLV	SEEQQETSTLVETIRQSIQHNNVLKPINLL	K	S	S	I	R	Q	0	1	0	0	0	2	4	0	0	1	3	0	0	0	0	4	3	0	0	1	0	0	19	0	2149.07	Q5VZ89-7;Q5VZ89;Q5VZ89-3	Q5VZ89-7	1847	1865	DENND4C	DENN domain-containing protein 4C	yes	no	2	2.5633e-54	210.57	2	0		1											1	0	0	0	0	0	0	0	0	0	0	0	0	0	0	0	0	0	0	0	0	0	0	0	0	0	0	0	0	0	0	0	0	0	0	0	0	0	0	0	0	0	0	0	0	0	0	0	0	0	0	0	0	0	0	0	0	0	0	0	0	0	0	0	0	0	0	0	0	0	0	0	0	0	0	0	0	0	0	0	0	0	0	0	0	0	0	0	0	0	0	0	0	0	0	0	0	0	0	0	0	0	0	0	0	0	0	0	0	0	0	0	0	0	0	0	0	0	0	0	0	0	0	0	0			37701	3560	43961	149757	174073	174073		13640;13641;13642	0
SSLNSISSSDAK	LIDETSQTGGTGQRRSSLNSISSSDAKRSG	QRRSSLNSISSSDAKRSGVKTSGSEGSAPI	R	S	S	A	K	R	1	0	1	1	0	0	0	0	0	1	1	1	0	0	0	6	0	0	0	0	0	0	12	0	1194.57	Q14123;Q14123-2;Q14123-3	Q14123	468	479	PDE1C	Calcium/calmodulin-dependent 3,5-cyclic nucleotide phosphodiesterase 1C	yes	no	2	3.8703e-08	131.06	6	0						1						1		0	0	0	0	0	0	0	0	0	0	0	0	0	0	0	0	0	0	0	0	0	0	0	0	0	0	0	0	0	0	0	0	0	0	0	0	0	0	0	0	0	0	0	0	0	0	0	0	0	0	0	0	0	0	0	0	0	0	0	0	0	0	0	0	0	0	0	0	0	0	0	0	0	0	0	0	0	0	0	0	0	0	0	0	0	0	0	0	0	0	0	0	0	0	0	0	0	0	0	0	0	0	0	0	0	0	0	0	0	0	0	0	0	0	0	0	0	0	0	0	0	0	0	0			37702	2891	43962	149758	174074	174074		10334;10335	0
SSLNSSPWSGLMALGNSR	______________________________	NSSPWSGLMALGNSRHGHHGPGAQCAHKAA	K	S	S	S	R	H	1	1	2	0	0	0	0	2	0	0	3	0	1	0	1	6	0	1	0	0	0	0	18	0	1862.89	Q8TCJ2	Q8TCJ2	13	30	STT3B	Dolichyl-diphosphooligosaccharide--protein glycosyltransferase subunit STT3B	yes	yes	2	2.0682e-52	218.14	1.33	0.471	4	2									2	3	1	0	0	0	0	0	0	0	0	0	0	0	0	0	0	0	0	0	0	0	0	0	0	0	0	0	0	0	0	0	0	0	0	0	0	0	0	0	0	0	0	0	0	0	0	0	0	0	0	0	0	0	0	0	0	0	0	0	0	0	0	0	0	0	0	0	0	0	0	0	0	0	0	0	0	0	0	0	0	0	0	0	0	0	0	0	0	0	0	0	0	0	0	0	0	0	0	0	0	0	0	0	0	0	0	0	0	0	0	0	0	0	0	0	0	0	0	0	0	0	0	0	0	0	0			37703	4600	43963;43964	149759;149760;149761;149762;149763;149764	174075;174076;174077;174078;174079;174080	174078	3019	18351;18352;18353;18354	0
SSLPAPSK	PKPAVPPSSEKKKHKSSLPAPSKALSGPEP	SEKKKHKSSLPAPSKALSGPEPAKDNVEDR	K	S	S	S	K	A	1	0	0	0	0	0	0	0	0	0	1	1	0	0	2	3	0	0	0	0	0	0	8	0	785.428	P51825-2;P51825-3;P51825	P51825-2	681	688	AFF1	AF4/FMR2 family member 1	yes	no	2	0.066347	53.756	9	0									1				1	0	0	0	0	0	0	0	0	0	0	0	0	0	0	0	0	0	0	0	0	0	0	0	0	0	0	0	0	0	0	0	0	0	0	0	0	0	0	0	0	0	0	0	0	0	0	0	0	0	0	0	0	0	0	0	0	0	0	0	0	0	0	0	0	0	0	0	0	0	0	0	0	0	0	0	0	0	0	0	0	0	0	0	0	0	0	0	0	0	0	0	0	0	0	0	0	0	0	0	0	0	0	0	0	0	0	0	0	0	0	0	0	0	0	0	0	0	0	0	0	0	0	0	0			37704	2023	43965	149765	174081	174081			0
SSLPGAK	PIQSPRGSRLPIPVKSSLPGAKPGPSMTDG	SRLPIPVKSSLPGAKPGPSMTDGVSSGFLN	K	S	S	A	K	P	1	0	0	0	0	0	0	1	0	0	1	1	0	0	1	2	0	0	0	0	0	0	7	0	658.365	Q5VU43-2;Q5VU43-13	Q5VU43-2	317	323	PDE4DIP	Myomegalin	yes	no	2	0.05736	63.48	8	0								1			1			0	0	0	0	0	0	0	0	0	0	0	0	0	0	0	0	0	0	0	0	0	0	0	0	0	0	0	0	0	0	0	0	0	0	0	0	0	0	0	0	0	0	0	0	0	0	0	0	0	0	0	0	0	0	0	0	0	0	0	0	0	0	0	0	0	0	0	0	0	0	0	0	0	0	0	0	0	0	0	0	0	0	0	0	0	0	0	0	0	0	0	0	0	0	0	0	0	0	0	0	0	0	0	0	0	0	0	0	0	0	0	0	0	0	0	0	0	0	0	0	0	0	0	0			37705	3537	43966	149766	174082	174082			0
SSLPLDHGSPAQENPESEK	ESGMTTAFIHALERRSSLPLDHGSPAQENP	LDHGSPAQENPESEKSSPAVSRSKTFTGRF	R	S	S	E	K	S	1	0	1	1	0	1	3	1	1	0	2	1	0	0	3	4	0	0	0	0	0	0	19	0	2020.93	Q5VZ89-7;Q5VZ89;Q5VZ89-3;Q5VZ89-5	Q5VZ89-7	1326	1344	DENND4C	DENN domain-containing protein 4C	yes	no	3	8.4543e-20	131.82	1	0	1										1			0	0	0	0	0	0	0	0	0	0	0	0	0	0	0	0	0	0	0	0	0	0	0	0	0	0	0	0	0	0	0	0	0	0	0	0	0	0	0	0	0	0	0	0	0	0	0	0	0	0	0	0	0	0	0	0	0	0	0	0	0	0	0	0	0	0	0	0	0	0	0	0	0	0	0	0	0	0	0	0	0	0	0	0	0	0	0	0	0	0	0	0	0	0	0	0	0	0	0	0	0	0	0	0	0	0	0	0	0	0	0	0	0	0	0	0	0	0	0	0	0	0	0	0			37706	3560	43967	149767	174083	174083		13645;13646;13647	0
SSLPPNSPKPVR	KLNKKSPPLVKACRRSSLPPNSPKPVRLTK	CRRSSLPPNSPKPVRLTKSKSYTKSEEKPR	R	S	S	V	R	L	0	1	1	0	0	0	0	0	0	0	1	1	0	0	4	3	0	0	0	1	0	0	12	1	1277.71	Q7Z401;Q7Z401-2	Q7Z401	1250	1261	DENND4A	C-myc promoter-binding protein	yes	no	3	0.00027388	84.759	9.5	0.5									1	1			2	0	0	0	0	0	0	0	0	0	0	0	0	0	0	0	0	0	0	0	0	0	0	0	0	0	0	0	0	0	0	0	0	0	0	0	0	0	0	0	0	0	0	0	0	0	0	0	0	0	0	0	0	0	0	0	0	0	0	0	0	0	0	0	0	0	0	0	0	0	0	0	0	0	0	0	0	0	0	0	0	0	0	0	0	0	0	0	0	0	0	0	0	0	0	0	0	0	0	0	0	0	0	0	0	0	0	0	0	0	0	0	0	0	0	0	0	0	0	0	0	0	0	0	0			37707	3960	43968	149768;149769	174084;174085	174085		15473;15474	0
SSLPPNSPKPVRLTK	KLNKKSPPLVKACRRSSLPPNSPKPVRLTK	SSLPPNSPKPVRLTKSKSYTKSEEKPRDRL	R	S	S	T	K	S	0	1	1	0	0	0	0	0	0	0	2	2	0	0	4	3	1	0	0	1	0	0	15	2	1619.94	Q7Z401;Q7Z401-2	Q7Z401	1250	1264	DENND4A	C-myc promoter-binding protein	yes	no	3	0.00036803	69.148	2	0		1									1			0	0	0	0	0	0	0	0	0	0	0	0	0	0	0	0	0	0	0	0	0	0	0	0	0	0	0	0	0	0	0	0	0	0	0	0	0	0	0	0	0	0	0	0	0	0	0	0	0	0	0	0	0	0	0	0	0	0	0	0	0	0	0	0	0	0	0	0	0	0	0	0	0	0	0	0	0	0	0	0	0	0	0	0	0	0	0	0	0	0	0	0	0	0	0	0	0	0	0	0	0	0	0	0	0	0	0	0	0	0	0	0	0	0	0	0	0	0	0	0	0	0	0	0			37708	3960	43969	149770	174086	174086		15473;15474	0
SSLPPTSPMEKFPK	PSSSVRVRPVVPERKSSLPPTSPMEKFPKS	KSSLPPTSPMEKFPKSRLSFDLPLTSSPNL	K	S	S	P	K	S	0	0	0	0	0	0	1	0	0	0	1	2	1	1	4	3	1	0	0	0	0	0	14	1	1544.79	Q5HYW2	Q5HYW2	387	400	NHSL2	NHS-like protein 2	yes	yes	3	0.0012866	66.387	4.6	4.41	3									2	2	1	2	0	0	0	0	0	0	0	0	0	0	0	0	0	0	0	0	0	0	0	0	0	0	0	0	0	0	0	0	0	0	0	0	0	0	0	0	0	0	0	0	0	0	0	0	0	0	0	0	0	0	0	0	0	0	0	0	0	0	0	0	0	0	0	0	0	0	0	0	0	0	0	0	0	0	0	0	0	0	0	0	0	0	0	0	0	0	0	0	0	0	0	0	0	0	0	0	0	0	0	0	0	0	0	0	0	0	0	0	0	0	0	0	0	0	0	0	0	0	0	0	0	0	0	0			37709	3409	43970;43971	149771;149772;149773;149774;149775	174087;174088;174089;174090;174091	174089	2446	12604	0
SSLPPVLGTESDATVK	SENTKAPEMKSRRPKSSLPPVLGTESDATV	SLPPVLGTESDATVKKKPAPKTPPKAAMPP	K	S	S	V	K	K	1	0	0	1	0	0	1	1	0	0	2	1	0	0	2	3	2	0	0	2	0	0	16	0	1599.84	Q15746;Q15746-4;Q15746-2;Q15746-3;Q15746-6;Q15746-5;Q15746-11;Q15746-7;Q15746-9	Q15746	1208	1223	MYLK	Myosin light chain kinase, smooth muscle;Myosin light chain kinase, smooth muscle, deglutamylated form	yes	no	2	1.4896e-64	236.37	6.33	0.471						4	2				2	2	2	0	0	0	0	0	0	0	0	0	0	0	0	0	0	0	0	0	0	0	0	0	0	0	0	0	0	0	0	0	0	0	0	0	0	0	0	0	0	0	0	0	0	0	0	0	0	0	0	0	0	0	0	0	0	0	0	0	0	0	0	0	0	0	0	0	0	0	0	0	0	0	0	0	0	0	0	0	0	0	0	0	0	0	0	0	0	0	0	0	0	0	0	0	0	0	0	0	0	0	0	0	0	0	0	0	0	0	0	0	0	0	0	0	0	0	0	0	0	0	0	0	0	0	0			37710	3156	43972	149776;149777;149778;149779;149780;149781	174092;174093;174094;174095;174096;174097;174098	174097		11567;11568	0
SSLQLDQKEDSQSR	DEEKKQLTALRDLIKSSLQLDQKEDSQSRQ	KSSLQLDQKEDSQSRQGGYSMHQLQGNKEY	K	S	S	S	R	Q	0	1	0	2	0	3	1	0	0	0	2	1	0	0	0	4	0	0	0	0	0	0	14	1	1619.78	Q9ULH1	Q9ULH1	295	308	ASAP1	Arf-GAP with SH3 domain, ANK repeat and PH domain-containing protein 1	yes	yes	3	1.6457e-05	100.45	9	0									2			1	1	10329	8990	9484.3	10172	9562.7	9554.6	9597.3	9563.7	59.036	0	9733.9	8408.9	9696.1	10228	9663.4	9796.3	9529.4	9498.5	312.7	0	2	2	2	2	2	2	2	2	1	0	0	0	0	0	0	0	0	0	0	0	0	0	0	0	0	0	0	0	0	0	0	0	0	0	0	0	0	0	0	0	3990.1	2168.8	2899.3	2452.5	2327.3	2932.7	2602.5	2474.7	0	0	3755.9	2028.5	3008	2475.9	2390.5	2952.6	2569.4	2481.3	0	0	1	1	1	1	1	1	1	1	0	0	6338.9	6821.3	6585	7719.6	7235.5	6622	6994.8	7089	59.036	0	5978	6380.3	6688.1	7751.7	7272.9	6843.7	6960	7017.2	312.7	0	1	1	1	1	1	1	1	1	1	0	11477000	0	2971700	8505600			37711	6731	43973	149782;149783	174099;174100	174100			2
SSLQQENLVEQAGSSSLVNGR	ASESTTPAPPTPRPRSSLQQENLVEQAGSS	NLVEQAGSSSLVNGRLHELPVPKPRGTPKP	R	S	S	G	R	L	1	1	2	0	0	3	2	2	0	0	3	0	0	0	0	5	0	0	0	2	0	0	21	0	2202.09	Q8N3F8	Q8N3F8	323	343	MICALL1	MICAL-like protein 1	yes	yes	2	4.5109e-117	263.32	3.6	0.49			2	3							1	2	2	0	0	0	0	0	0	0	0	0	0	0	0	0	0	0	0	0	0	0	0	0	0	0	0	0	0	0	0	0	0	0	0	0	0	0	0	0	0	0	0	0	0	0	0	0	0	0	0	0	0	0	0	0	0	0	0	0	0	0	0	0	0	0	0	0	0	0	0	0	0	0	0	0	0	0	0	0	0	0	0	0	0	0	0	0	0	0	0	0	0	0	0	0	0	0	0	0	0	0	0	0	0	0	0	0	0	0	0	0	0	0	0	0	0	0	0	0	0	0	0	0	0	0	0			37712	4346	43974	149784;149785;149786;149787;149788	174101;174102;174103;174104;174105	174101		17372;17373	0
SSLRETTGSESDGGDSSSTK	ESDELGISQDEQLSKSSLRETTGSESDGGD	TTGSESDGGDSSSTKSEGANGTVATAAIQP	K	S	S	T	K	S	0	1	0	2	0	0	2	3	0	0	1	1	0	0	0	7	3	0	0	0	0	0	20	1	1986.86	Q96B97;Q96B97-2	Q96B97	173	192	SH3KBP1	SH3 domain-containing kinase-binding protein 1	yes	no	2;3	8.6011e-94	248.94	3.67	0.943			6		3						3	3	3	118010	106670	117990	114810	99434	110280	119550	120460	176.93	74.524	111260	99722	119690	115850	102020	113170	117620	119060	3988.9	3941.5	3	3	3	3	3	3	3	3	1	1	12980	12225	15680	14309	13308	14924	16827	17136	0	0	12254	11439	15738	14380	13668	15260	16516	16880	439.49	256.72	1	1	1	1	1	1	1	1	0	0	21953	14172	19752	19177	15516	15487	17541	19790	176.93	74.524	20686	13282	20159	19039	15966	16161	17312	19429	811.81	774.73	1	1	1	1	1	1	1	1	1	1	83076	80269	82559	81320	70610	79873	85184	83531	0	0	78325	75001	83797	82433	72386	81753	83795	82751	2737.6	2910	1	1	1	1	1	1	1	1	0	0	334060000	153760000	46473000	133830000			37713	4960	43975;43976	149789;149790;149791;149792;149793;149794;149795;149796;149797	174106;174107;174108;174109;174110;174111;174112;174113;174114;174115	174108		19920;19921	3
SSLSADLR	VQAAESVRSTTRQMRSSLSADLRQAHSLRG	STTRQMRSSLSADLRQAHSLRGSCLF____	R	S	S	L	R	Q	1	1	0	1	0	0	0	0	0	0	2	0	0	0	0	3	0	0	0	0	0	0	8	0	847.44	Q7Z591;Q7Z591-7;Q7Z591-2;Q7Z591-5;Q7Z591-8;Q7Z591-4	Q7Z591	1421	1428	AKNA	AT-hook-containing transcription factor	yes	no	2	0.014988	74.2	2	0		2									1	1		0	0	0	0	0	0	0	0	0	0	0	0	0	0	0	0	0	0	0	0	0	0	0	0	0	0	0	0	0	0	0	0	0	0	0	0	0	0	0	0	0	0	0	0	0	0	0	0	0	0	0	0	0	0	0	0	0	0	0	0	0	0	0	0	0	0	0	0	0	0	0	0	0	0	0	0	0	0	0	0	0	0	0	0	0	0	0	0	0	0	0	0	0	0	0	0	0	0	0	0	0	0	0	0	0	0	0	0	0	0	0	0	0	0	0	0	0	0	0	0	0	0	0	0			37714	3983	43977	149798;149799	174116;174117;174118	174117		15646;15647	0
SSLSASHPMVGK	DTSNWSNQFQRDNARSSLSASHPMVGKWLE	NARSSLSASHPMVGKWLEKQEQDEDGTEED	R	S	S	G	K	W	1	0	0	0	0	0	0	1	1	0	1	1	1	0	1	4	0	0	0	1	0	0	12	0	1199.6	Q8TEW0;Q8TEW0-11;Q8TEW0-2;Q8TEW0-4;Q8TEW0-6;Q8TEW0-7;Q8TEW0-8;Q8TEW0-10;Q8TEW0-9	Q8TEW0	220	231	PARD3	Partitioning defective 3 homolog	yes	no	3	1.0574e-05	115.75	8.2	0.98							2		3		3		2	0	0	0	0	0	0	0	0	0	0	0	0	0	0	0	0	0	0	0	0	0	0	0	0	0	0	0	0	0	0	0	0	0	0	0	0	0	0	0	0	0	0	0	0	0	0	0	0	0	0	0	0	0	0	0	0	0	0	0	0	0	0	0	0	0	0	0	0	0	0	0	0	0	0	0	0	0	0	0	0	0	0	0	0	0	0	0	0	0	0	0	0	0	0	0	0	0	0	0	0	0	0	0	0	0	0	0	0	0	0	0	0	0	0	0	0	0	0	0	0	0	0	0	0			37715	4652	43978;43979	149800;149801;149802;149803;149804	174119;174120;174121;174122;174123	174123	3047	18621;18622;18623;18624	0
SSLSGDEEDELFK	TVAGAALRPSHHSQRSSLSGDEEDELFKGA	QRSSLSGDEEDELFKGATLKALRPKAQPEE	R	S	S	F	K	G	0	0	0	2	0	0	3	1	0	0	2	1	0	1	0	3	0	0	0	0	0	0	13	0	1454.64	Q5T1M5;Q5T1M5-2	Q5T1M5	1161	1173	FKBP15	FK506-binding protein 15	yes	no	2	0.00038328	90.731	1	0	3										1	1	1	0	0	0	0	0	0	0	0	0	0	0	0	0	0	0	0	0	0	0	0	0	0	0	0	0	0	0	0	0	0	0	0	0	0	0	0	0	0	0	0	0	0	0	0	0	0	0	0	0	0	0	0	0	0	0	0	0	0	0	0	0	0	0	0	0	0	0	0	0	0	0	0	0	0	0	0	0	0	0	0	0	0	0	0	0	0	0	0	0	0	0	0	0	0	0	0	0	0	0	0	0	0	0	0	0	0	0	0	0	0	0	0	0	0	0	0	0	0	0	0	0	0	0	0			37716	3464	43980	149805;149806;149807	174124;174125;174126	174124		12969;12970;12971	0
SSLSGDEEDELFKGATLK	TVAGAALRPSHHSQRSSLSGDEEDELFKGA	SGDEEDELFKGATLKALRPKAQPEEEDEDE	R	S	S	L	K	A	1	0	0	2	0	0	3	2	0	0	3	2	0	1	0	3	1	0	0	0	0	0	18	1	1924.93	Q5T1M5;Q5T1M5-2	Q5T1M5	1161	1178	FKBP15	FK506-binding protein 15	yes	no	2;3	2.4037e-113	271.54	6.78	0.416						2	7				2	3	4	0	0	0	0	0	0	0	0	0	0	0	0	0	0	0	0	0	0	0	0	0	0	0	0	0	0	0	0	0	0	0	0	0	0	0	0	0	0	0	0	0	0	0	0	0	0	0	0	0	0	0	0	0	0	0	0	0	0	0	0	0	0	0	0	0	0	0	0	0	0	0	0	0	0	0	0	0	0	0	0	0	0	0	0	0	0	0	0	0	0	0	0	0	0	0	0	0	0	0	0	0	0	0	0	0	0	0	0	0	0	0	0	0	0	0	0	0	0	0	0	0	0	0	0			37717	3464	43981	149808;149809;149810;149811;149812;149813;149814;149815;149816	174127;174128;174129;174130;174131;174132;174133;174134;174135;174136;174137;174138;174139;174140;174141;174142;174143;174144	174140		12969;12970;12971	0
SSLSIALSSGLEK	SAAPVEGSPDRKQSRSSLSIALSSGLEKLK	SRSSLSIALSSGLEKLKTVTSGSIQPVTQA	R	S	S	E	K	L	1	0	0	0	0	0	1	1	0	1	3	1	0	0	0	5	0	0	0	0	0	0	13	0	1290.7	Q9BXF6	Q9BXF6	546	558	RAB11FIP5	Rab11 family-interacting protein 5	yes	yes	2	1.5242e-10	141.65	10	0										4		2	2	0	0	0	0	0	0	0	0	0	0	0	0	0	0	0	0	0	0	0	0	0	0	0	0	0	0	0	0	0	0	0	0	0	0	0	0	0	0	0	0	0	0	0	0	0	0	0	0	0	0	0	0	0	0	0	0	0	0	0	0	0	0	0	0	0	0	0	0	0	0	0	0	0	0	0	0	0	0	0	0	0	0	0	0	0	0	0	0	0	0	0	0	0	0	0	0	0	0	0	0	0	0	0	0	0	0	0	0	0	0	0	0	0	0	0	0	0	0	0	0	0	0	0	0			37718	5638	43982	149817;149818;149819;149820	174145;174146;174147;174148	174147		22189;22190;22191;22192	0
SSLSLAK	SDSFRQSLLGSRRGRSSLSLAKSVSTTNIA	LLGSRRGRSSLSLAKSVSTTNIAGHFNDES	R	S	S	A	K	S	1	0	0	0	0	0	0	0	0	0	2	1	0	0	0	3	0	0	0	0	0	0	7	0	704.407	Q92974;Q92974-2;Q92974-3	Q92974	142	148	ARHGEF2	Rho guanine nucleotide exchange factor 2	no	no	2	0.0033997	132.38	9.56	0.497									4	5	1	4	4	0	0	0	0	0	0	0	0	0	0	0	0	0	0	0	0	0	0	0	0	0	0	0	0	0	0	0	0	0	0	0	0	0	0	0	0	0	0	0	0	0	0	0	0	0	0	0	0	0	0	0	0	0	0	0	0	0	0	0	0	0	0	0	0	0	0	0	0	0	0	0	0	0	0	0	0	0	0	0	0	0	0	0	0	0	0	0	0	0	0	0	0	0	0	0	0	0	0	0	0	0	0	0	0	0	0	0	0	0	0	0	0	0	0	0	0	0	0	0	0	0	0	0	0			37719	4884;7207	43983	149821;149822;149823;149824;149825;149826;149827;149828;149829	174149;174150;174151;174152;174153;174154;174155;174156;174157	174157		19711;19712;19713;28552;28553;28554	0
SSLSLASSASTISSLSSLSPK	______________________________	SSASTISSLSSLSPKKPTRAVNKIHAFGKR	R	S	S	P	K	K	2	0	0	0	0	0	0	0	0	1	4	1	0	0	1	11	1	0	0	0	0	0	21	0	2009.05	Q9H4M7;Q9H4M7-2	Q9H4M7	8	28	PLEKHA4	Pleckstrin homology domain-containing family A member 4	no	no	2	1.1502e-278	350.83	1	0	1										1			0	0	0	0	0	0	0	0	0	0	0	0	0	0	0	0	0	0	0	0	0	0	0	0	0	0	0	0	0	0	0	0	0	0	0	0	0	0	0	0	0	0	0	0	0	0	0	0	0	0	0	0	0	0	0	0	0	0	0	0	0	0	0	0	0	0	0	0	0	0	0	0	0	0	0	0	0	0	0	0	0	0	0	0	0	0	0	0	0	0	0	0	0	0	0	0	0	0	0	0	0	0	0	0	0	0	0	0	0	0	0	0	0	0	0	0	0	0	0	0	0	0	0	0			37720	5892;5893	43984	149830	174158	174158		23221	0
SSLSNCNSDSEQENISMVEGLK	LSQCEESYRKFLNLRSSLSNCNSDSEQENI	SDSEQENISMVEGLKLYSEMEQLKQKLKLI	R	S	S	L	K	L	0	0	3	1	1	1	3	1	0	1	2	1	1	0	0	6	0	0	0	1	0	0	22	0	2427.05	Q8NEM2	Q8NEM2	266	287	SHCBP1	SHC SH2 domain-binding protein 1	yes	yes	2	8.7966e-118	264.96	4.6	0.49				2	3						2		3	0	0	0	0	0	0	0	0	0	0	0	0	0	0	0	0	0	0	0	0	0	0	0	0	0	0	0	0	0	0	0	0	0	0	0	0	0	0	0	0	0	0	0	0	0	0	0	0	0	0	0	0	0	0	0	0	0	0	0	0	0	0	0	0	0	0	0	0	0	0	0	0	0	0	0	0	0	0	0	0	0	0	0	0	0	0	0	0	0	0	0	0	0	0	0	0	0	0	0	0	0	0	0	0	0	0	0	0	0	0	0	0	0	0	0	0	0	0	0	0	0	0	0	0			37721	4508	43985;43986	149831;149832;149833;149834;149835	174159;174160;174161;174162;174163;174164;174165;174166;174167;174168	174168	2979	17971;17972;17973	0
SSLSNEVNEK	KLALSIPAEKFENMKSSLSNEVNEKAKKLV	FENMKSSLSNEVNEKAKKLVEMEREHEKSL	K	S	S	E	K	A	0	0	2	0	0	0	2	0	0	0	1	1	0	0	0	3	0	0	0	1	0	0	10	0	1105.53	Q9BZF9;Q9BZF9-2	Q9BZF9	637	646	UACA	Uveal autoantigen with coiled-coil domains and ankyrin repeats	yes	no	2	0.000332	154.84	7	0							3				1	1	1	102030	98658	112310	119010	102670	103990	112540	112950	2225.7	1052	96259	92341	113400	119060	104550	107380	111260	111740	5949.9	4663.9	3	3	3	3	3	3	3	3	1	2	21064	23511	22643	26737	24957	21154	24728	24747	0	0	19869	21992	22953	26811	25097	22048	24565	24380	764.08	542.09	1	1	1	1	1	1	1	1	0	0	25002	14348	17112	22342	15517	14903	15241	16249	0	21.31	23529	13471	17870	21973	15766	15723	15146	16084	396.25	599.04	1	1	1	1	1	1	1	1	0	1	55966	60799	72555	69933	62192	67934	72575	71954	2225.7	1030.6	52861	56878	72574	70277	63688	69605	71544	71276	4789.6	3522.8	1	1	1	1	1	1	1	1	1	1	120950000	16085000	10638000	94230000			37722	5700	43987	149836;149837;149838	174169;174170;174171	174169			3
SSLSNNECGSLDK	QDVTEDCGMAEHLEKSSLSNNECGSLDKTS	EKSSLSNNECGSLDKTSPEMSNSNNDERKK	K	S	S	D	K	T	0	0	2	1	1	0	1	1	0	0	2	1	0	0	0	4	0	0	0	0	0	0	13	0	1409.61	Q5UIP0;Q5UIP0-2	Q5UIP0	1148	1160	RIF1	Telomere-associated protein RIF1	yes	no	2	7.9999e-12	172.09	3.6	0.49			2	3							1	1	3	0	0	0	0	0	0	0	0	0	0	0	0	0	0	0	0	0	0	0	0	0	0	0	0	0	0	0	0	0	0	0	0	0	0	0	0	0	0	0	0	0	0	0	0	0	0	0	0	0	0	0	0	0	0	0	0	0	0	0	0	0	0	0	0	0	0	0	0	0	0	0	0	0	0	0	0	0	0	0	0	0	0	0	0	0	0	0	0	0	0	0	0	0	0	0	0	0	0	0	0	0	0	0	0	0	0	0	0	0	0	0	0	0	0	0	0	0	0	0	0	0	0	0	0			37723	3524	43988	149839;149840;149841;149842;149843	174172;174173;174174;174175;174176	174175		13396;13397;13398;13399	0
SSLSNNSLK	SSPSESPDSTVDRQKSSLSNNSLKSSKNSS	TVDRQKSSLSNNSLKSSKNSSLRTTSSTAT	K	S	S	L	K	S	0	0	2	0	0	0	0	0	0	0	2	1	0	0	0	4	0	0	0	0	0	0	9	0	948.488	Q9ULJ7;Q9ULJ7-2	Q9ULJ7	1177	1185	ANKRD50	Ankyrin repeat domain-containing protein 50	yes	no	2	0.001436	132.25	8.5	0.5								2	2		2		2	0	0	0	0	0	0	0	0	0	0	0	0	0	0	0	0	0	0	0	0	0	0	0	0	0	0	0	0	0	0	0	0	0	0	0	0	0	0	0	0	0	0	0	0	0	0	0	0	0	0	0	0	0	0	0	0	0	0	0	0	0	0	0	0	0	0	0	0	0	0	0	0	0	0	0	0	0	0	0	0	0	0	0	0	0	0	0	0	0	0	0	0	0	0	0	0	0	0	0	0	0	0	0	0	0	0	0	0	0	0	0	0	0	0	0	0	0	0	0	0	0	0	0	0			37724	6737	43989	149844;149845;149846;149847	174177;174178;174179;174180	174179		26488	0
SSLSNNSLKSSK	SSPSESPDSTVDRQKSSLSNNSLKSSKNSS	RQKSSLSNNSLKSSKNSSLRTTSSTATAQT	K	S	S	S	K	N	0	0	2	0	0	0	0	0	0	0	2	2	0	0	0	6	0	0	0	0	0	0	12	1	1250.65	Q9ULJ7;Q9ULJ7-2	Q9ULJ7	1177	1188	ANKRD50	Ankyrin repeat domain-containing protein 50	yes	no	2;3	6.7687e-08	127.76	1	0	6										2	2	2	0	0	0	0	0	0	0	0	0	0	0	0	0	0	0	0	0	0	0	0	0	0	0	0	0	0	0	0	0	0	0	0	0	0	0	0	0	0	0	0	0	0	0	0	0	0	0	0	0	0	0	0	0	0	0	0	0	0	0	0	0	0	0	0	0	0	0	0	0	0	0	0	0	0	0	0	0	0	0	0	0	0	0	0	0	0	0	0	0	0	0	0	0	0	0	0	0	0	0	0	0	0	0	0	0	0	0	0	0	0	0	0	0	0	0	0	0	0	0	0	0	0	0	0			37725	6737	43990	149848;149849;149850;149851;149852;149853	174181;174182;174183;174184;174185;174186	174182		26488	0
SSLSPGR	DRDKDGHRRDKDRKRSSLSPGRGKDFKSRK	RRDKDRKRSSLSPGRGKDFKSRKDRDSKKD	R	S	S	G	R	G	0	1	0	0	0	0	0	1	0	0	1	0	0	0	1	3	0	0	0	0	0	0	7	0	702.366	Q9BUQ8	Q9BUQ8	106	112	DDX23	Probable ATP-dependent RNA helicase DDX23	yes	yes	2	0.017473	88.921	3	0			2									1	1	0	0	0	0	0	0	0	0	0	0	0	0	0	0	0	0	0	0	0	0	0	0	0	0	0	0	0	0	0	0	0	0	0	0	0	0	0	0	0	0	0	0	0	0	0	0	0	0	0	0	0	0	0	0	0	0	0	0	0	0	0	0	0	0	0	0	0	0	0	0	0	0	0	0	0	0	0	0	0	0	0	0	0	0	0	0	0	0	0	0	0	0	0	0	0	0	0	0	0	0	0	0	0	0	0	0	0	0	0	0	0	0	0	0	0	0	0	0	0	0	0	0	0	0			37726	5571	43991	149854;149855	174187;174188	174187		21965;21966;21967	0
SSLSPGRGK	DRDKDGHRRDKDRKRSSLSPGRGKDFKSRK	DKDRKRSSLSPGRGKDFKSRKDRDSKKDEE	R	S	S	G	K	D	0	1	0	0	0	0	0	2	0	0	1	1	0	0	1	3	0	0	0	0	0	0	9	1	887.482	Q9BUQ8	Q9BUQ8	106	114	DDX23	Probable ATP-dependent RNA helicase DDX23	yes	yes	2;3	0.0044516	87.149	7.75	2.17				1					3		1	1	2	0	0	0	0	0	0	0	0	0	0	0	0	0	0	0	0	0	0	0	0	0	0	0	0	0	0	0	0	0	0	0	0	0	0	0	0	0	0	0	0	0	0	0	0	0	0	0	0	0	0	0	0	0	0	0	0	0	0	0	0	0	0	0	0	0	0	0	0	0	0	0	0	0	0	0	0	0	0	0	0	0	0	0	0	0	0	0	0	0	0	0	0	0	0	0	0	0	0	0	0	0	0	0	0	0	0	0	0	0	0	0	0	0	0	0	0	0	0	0	0	0	0	0	0			37727	5571	43992;43993	149856;149857;149858;149859	174189;174190;174191;174192	174192		21965;21966;21967	0
SSLSPPSSAYER	DPDKQTQNKEKRKRRSSLSPPSSAYERGTK	KRRSSLSPPSSAYERGTKRPDDRYDTPTSK	R	S	S	E	R	G	1	1	0	0	0	0	1	0	0	0	1	0	0	0	2	5	0	0	1	0	0	0	12	0	1279.6	Q9BYW2	Q9BYW2	2079	2090	SETD2	Histone-lysine N-methyltransferase SETD2	yes	yes	2	0.0077366	66.538	3	0			1								1			0	0	0	0	0	0	0	0	0	0	0	0	0	0	0	0	0	0	0	0	0	0	0	0	0	0	0	0	0	0	0	0	0	0	0	0	0	0	0	0	0	0	0	0	0	0	0	0	0	0	0	0	0	0	0	0	0	0	0	0	0	0	0	0	0	0	0	0	0	0	0	0	0	0	0	0	0	0	0	0	0	0	0	0	0	0	0	0	0	0	0	0	0	0	0	0	0	0	0	0	0	0	0	0	0	0	0	0	0	0	0	0	0	0	0	0	0	0	0	0	0	0	0	0			37728	5682	43994	149860	174193	174193		22335	0
SSLSPTMRPGTGAER	______________________________	SSLSPTMRPGTGAERGGLMMGHPGMHYAPM	R	S	S	E	R	G	1	2	0	0	0	0	1	2	0	0	1	0	1	0	2	3	2	0	0	0	0	0	15	1	1545.76	O75400-2;O75400-5	O75400-2	10	24	PRPF40A	Pre-mRNA-processing factor 40 homolog A	yes	no	3	0.022823	46.621	4	0				1									1	0	0	0	0	0	0	0	0	0	0	0	0	0	0	0	0	0	0	0	0	0	0	0	0	0	0	0	0	0	0	0	0	0	0	0	0	0	0	0	0	0	0	0	0	0	0	0	0	0	0	0	0	0	0	0	0	0	0	0	0	0	0	0	0	0	0	0	0	0	0	0	0	0	0	0	0	0	0	0	0	0	0	0	0	0	0	0	0	0	0	0	0	0	0	0	0	0	0	0	0	0	0	0	0	0	0	0	0	0	0	0	0	0	0	0	0	0	0	0	0	0	0	0	0			37729	666	43995	149861	174194	174194	346	2379	0
SSLSRER	AVPTESTDNRRVVQRSSLSRERGEKAGDRG	DNRRVVQRSSLSRERGEKAGDRGDRLERSE	R	S	S	E	R	G	0	2	0	0	0	0	1	0	0	0	1	0	0	0	0	3	0	0	0	0	0	0	7	1	833.436	Q04637;Q04637-3;Q04637-5;Q04637-4;Q04637-9;Q04637-8;Q04637-6;Q04637-7	Q04637	1144	1150	EIF4G1	Eukaryotic translation initiation factor 4 gamma 1	yes	no	2;3	0.0022188	103.55	2.44	1.95	4	3				2					4	3	2	0	0	0	0	0	0	0	0	0	0	0	0	0	0	0	0	0	0	0	0	0	0	0	0	0	0	0	0	0	0	0	0	0	0	0	0	0	0	0	0	0	0	0	0	0	0	0	0	0	0	0	0	0	0	0	0	0	0	0	0	0	0	0	0	0	0	0	0	0	0	0	0	0	0	0	0	0	0	0	0	0	0	0	0	0	0	0	0	0	0	0	0	0	0	0	0	0	0	0	0	0	0	0	0	0	0	0	0	0	0	0	0	0	0	0	0	0	0	0	0	0	0	0	0			37730	2541	43996;43997	149862;149863;149864;149865;149866;149867;149868;149869;149870	174195;174196;174197;174198;174199;174200;174201;174202;174203	174199		8658;8659;8660	0
SSLSRERGEK	AVPTESTDNRRVVQRSSLSRERGEKAGDRG	RVVQRSSLSRERGEKAGDRGDRLERSERGG	R	S	S	E	K	A	0	2	0	0	0	0	2	1	0	0	1	1	0	0	0	3	0	0	0	0	0	0	10	2	1147.59	Q04637;Q04637-3;Q04637-5;Q04637-4;Q04637-9;Q04637-8;Q04637-6;Q04637-7	Q04637	1144	1153	EIF4G1	Eukaryotic translation initiation factor 4 gamma 1	yes	no	2;3;4	7.437e-05	138.42	5.67	1.56					7	1				1	3	4	2	0	0	0	0	0	0	0	0	0	0	0	0	0	0	0	0	0	0	0	0	0	0	0	0	0	0	0	0	0	0	0	0	0	0	0	0	0	0	0	0	0	0	0	0	0	0	0	0	0	0	0	0	0	0	0	0	0	0	0	0	0	0	0	0	0	0	0	0	0	0	0	0	0	0	0	0	0	0	0	0	0	0	0	0	0	0	0	0	0	0	0	0	0	0	0	0	0	0	0	0	0	0	0	0	0	0	0	0	0	0	0	0	0	0	0	0	0	0	0	0	0	0	0	0			37731	2541	43998;43999	149871;149872;149873;149874;149875;149876;149877;149878;149879	174204;174205;174206;174207;174208;174209;174210;174211;174212;174213;174214;174215;174216	174206		8658;8659;8660	0
SSLSSAQADFNQLAELDR	LEEIKALREAHDAFRSSLSSAQADFNQLAE	SSAQADFNQLAELDRQIKSFRVASNPYTWF	R	S	S	D	R	Q	3	1	1	2	0	2	1	0	0	0	3	0	0	1	0	4	0	0	0	0	0	0	18	0	1950.93	Q13813;Q13813-3;Q13813-2	Q13813	2138	2155	SPTAN1	Spectrin alpha chain, non-erythrocytic 1	yes	no	2	1.4186e-236	337.9	7	0							3				1	1	1	65896	64653	72177	65781	66582	70107	68708	66916	1373.3	817.85	62165	60412	72904	66748	67664	71237	68136	66644	3831.5	2676.7	3	3	3	3	3	3	3	3	3	2	6195.4	7111.4	8376.4	9158.4	8601.5	8104.6	8341.8	7649	194.25	389.29	5853.6	6661	8381.8	9128.6	8676.6	8330.7	8300.8	7637.9	491.53	634.45	1	1	1	1	1	1	1	1	1	1	19787	13740	15876	14341	14444	16143	14195	13149	323.54	0	18634	12841	16366	14539	14674	16293	14114	13217	829.71	0	1	1	1	1	1	1	1	1	1	0	39913	43802	47924	42282	43536	45859	46171	46118	855.49	428.57	37677	40910	48156	43080	44314	46613	45720	45789	2510.2	2042.3	1	1	1	1	1	1	1	1	1	1	759140000	110660000	76026000	572460000			37732	2856	44000	149880;149881;149882	174217;174218;174219	174219			3
SSLSSRGTPTR	SAVSSPVLFSPVGRRSSLSSRGTPTRMFPH	VGRRSSLSSRGTPTRMFPHHSITESVNYDV	R	S	S	T	R	M	0	2	0	0	0	0	0	1	0	0	1	0	0	0	1	4	2	0	0	0	0	0	11	1	1147.59	Q8WUM0	Q8WUM0	56	66	NUP133	Nuclear pore complex protein Nup133	yes	yes	2;3	8.7755e-06	130.99	6	0						6					2	2	2	0	0	0	0	0	0	0	0	0	0	0	0	0	0	0	0	0	0	0	0	0	0	0	0	0	0	0	0	0	0	0	0	0	0	0	0	0	0	0	0	0	0	0	0	0	0	0	0	0	0	0	0	0	0	0	0	0	0	0	0	0	0	0	0	0	0	0	0	0	0	0	0	0	0	0	0	0	0	0	0	0	0	0	0	0	0	0	0	0	0	0	0	0	0	0	0	0	0	0	0	0	0	0	0	0	0	0	0	0	0	0	0	0	0	0	0	0	0	0	0	0	0	0	0			37733	4690	44001	149883;149884;149885;149886;149887;149888	174220;174221;174222;174223;174224;174225	174220		18864;18865;33767	0
SSLSTSSPESAR	SSTQLKHRNAVQGSKSSLSTSSPESARKLH	GSKSSLSTSSPESARKLHPRPSDKLNPKTI	K	S	S	A	R	K	1	1	0	0	0	0	1	0	0	0	1	0	0	0	1	6	1	0	0	0	0	0	12	0	1207.57	Q8N7B6;Q8N7B6-2;Q8N7B6-3;Q8N7B6-4	Q8N7B6	41	52	PACRGL	PACRG-like protein	yes	no	2	0.0040047	71.176	3	0			1								1			0	0	0	0	0	0	0	0	0	0	0	0	0	0	0	0	0	0	0	0	0	0	0	0	0	0	0	0	0	0	0	0	0	0	0	0	0	0	0	0	0	0	0	0	0	0	0	0	0	0	0	0	0	0	0	0	0	0	0	0	0	0	0	0	0	0	0	0	0	0	0	0	0	0	0	0	0	0	0	0	0	0	0	0	0	0	0	0	0	0	0	0	0	0	0	0	0	0	0	0	0	0	0	0	0	0	0	0	0	0	0	0	0	0	0	0	0	0	0	0	0	0	0	0			37734	4412	44002	149889	174226	174226		17656	0
SSLSTSSPESARK	SSTQLKHRNAVQGSKSSLSTSSPESARKLH	SKSSLSTSSPESARKLHPRPSDKLNPKTIN	K	S	S	R	K	L	1	1	0	0	0	0	1	0	0	0	1	1	0	0	1	6	1	0	0	0	0	0	13	1	1335.66	Q8N7B6;Q8N7B6-2;Q8N7B6-3;Q8N7B6-4	Q8N7B6	41	53	PACRGL	PACRG-like protein	yes	no	2;3	6.1585e-44	232.78	7	0							3				1		2	0	0	0	0	0	0	0	0	0	0	0	0	0	0	0	0	0	0	0	0	0	0	0	0	0	0	0	0	0	0	0	0	0	0	0	0	0	0	0	0	0	0	0	0	0	0	0	0	0	0	0	0	0	0	0	0	0	0	0	0	0	0	0	0	0	0	0	0	0	0	0	0	0	0	0	0	0	0	0	0	0	0	0	0	0	0	0	0	0	0	0	0	0	0	0	0	0	0	0	0	0	0	0	0	0	0	0	0	0	0	0	0	0	0	0	0	0	0	0	0	0	0	0	0			37735	4412	44003	149890;149891;149892	174227;174228;174229	174229		17656	0
SSLSVQPGFLADLNRTLQRK	PTMATVVPQVPTSPKSSLSVQPGFLADLNR	QPGFLADLNRTLQRKSITRHGSLSSRMSRA	K	S	S	R	K	S	1	2	1	1	0	2	0	1	0	0	4	1	0	1	1	3	1	0	0	1	0	0	20	2	2229.22	Q70E73	Q70E73	1157	1176	RAPH1	Ras-associated and pleckstrin homology domains-containing protein 1	yes	yes	4	0.0012303	60.735	1.5	0.5	1	1									1	1		0	0	0	0	0	0	0	0	0	0	0	0	0	0	0	0	0	0	0	0	0	0	0	0	0	0	0	0	0	0	0	0	0	0	0	0	0	0	0	0	0	0	0	0	0	0	0	0	0	0	0	0	0	0	0	0	0	0	0	0	0	0	0	0	0	0	0	0	0	0	0	0	0	0	0	0	0	0	0	0	0	0	0	0	0	0	0	0	0	0	0	0	0	0	0	0	0	0	0	0	0	0	0	0	0	0	0	0	0	0	0	0	0	0	0	0	0	0	0	0	0	0	0	0			37736	3865	44004	149893;149894	174230;174231	174230		32904	0
SSLTLQWK	APECPFPPKLAHRSKSSLTLQWKAPIDNGS	KLAHRSKSSLTLQWKAPIDNGSKITNYLLE	K	S	S	W	K	A	0	0	0	0	0	1	0	0	0	0	2	1	0	0	0	2	1	1	0	0	0	0	8	0	961.523	Q53EP0;Q53EP0-2	Q53EP0	393	400	FNDC3B	Fibronectin type III domain-containing protein 3B	yes	no	2	0.0035968	96.342	1	0	2										1	1		0	0	0	0	0	0	0	0	0	0	0	0	0	0	0	0	0	0	0	0	0	0	0	0	0	0	0	0	0	0	0	0	0	0	0	0	0	0	0	0	0	0	0	0	0	0	0	0	0	0	0	0	0	0	0	0	0	0	0	0	0	0	0	0	0	0	0	0	0	0	0	0	0	0	0	0	0	0	0	0	0	0	0	0	0	0	0	0	0	0	0	0	0	0	0	0	0	0	0	0	0	0	0	0	0	0	0	0	0	0	0	0	0	0	0	0	0	0	0	0	0	0	0	0			37737	3350	44005	149895;149896	174232;174233	174232		12443	0
SSLTQEEAPVSWEK	LATLVDQSPESLKRKSSLTQEEAPVSWEKR	KSSLTQEEAPVSWEKRPRVTENRQHQQPFQ	K	S	S	E	K	R	1	0	0	0	0	1	3	0	0	0	1	1	0	0	1	3	1	1	0	1	0	0	14	0	1589.76	Q76L83;Q76L83-2	Q76L83	570	583	ASXL2	Putative Polycomb group protein ASXL2	yes	no	2	5.6812e-16	160.65	4	0				3							1	1	1	0	0	0	0	0	0	0	0	0	0	0	0	0	0	0	0	0	0	0	0	0	0	0	0	0	0	0	0	0	0	0	0	0	0	0	0	0	0	0	0	0	0	0	0	0	0	0	0	0	0	0	0	0	0	0	0	0	0	0	0	0	0	0	0	0	0	0	0	0	0	0	0	0	0	0	0	0	0	0	0	0	0	0	0	0	0	0	0	0	0	0	0	0	0	0	0	0	0	0	0	0	0	0	0	0	0	0	0	0	0	0	0	0	0	0	0	0	0	0	0	0	0	0	0			37738	3887	44006	149897;149898;149899	174234;174235;174236	174234		15166;15167;32931	0
SSLTQEEAPVSWEKRPR	LATLVDQSPESLKRKSSLTQEEAPVSWEKR	LTQEEAPVSWEKRPRVTENRQHQQPFQVSP	K	S	S	P	R	V	1	2	0	0	0	1	3	0	0	0	1	1	0	0	2	3	1	1	0	1	0	0	17	2	1999.01	Q76L83;Q76L83-2	Q76L83	570	586	ASXL2	Putative Polycomb group protein ASXL2	yes	no	4	3.8077e-36	191.07	7	0							1						1	0	0	0	0	0	0	0	0	0	0	0	0	0	0	0	0	0	0	0	0	0	0	0	0	0	0	0	0	0	0	0	0	0	0	0	0	0	0	0	0	0	0	0	0	0	0	0	0	0	0	0	0	0	0	0	0	0	0	0	0	0	0	0	0	0	0	0	0	0	0	0	0	0	0	0	0	0	0	0	0	0	0	0	0	0	0	0	0	0	0	0	0	0	0	0	0	0	0	0	0	0	0	0	0	0	0	0	0	0	0	0	0	0	0	0	0	0	0	0	0	0	0	0	0			37739	3887	44007	149900	174237	174237		15166;15167;32931	0
SSLTQSNTSLGSDSTLSSASGSLAYQGPGAELLTR	MGKAKGFFLRNKLRKSSLTQSNTSLGSDST	GSLAYQGPGAELLTRSPSRSSWLSTEGGRD	K	S	S	T	R	S	3	1	1	1	0	2	1	4	0	0	6	0	0	0	1	10	4	0	1	0	0	0	35	0	3442.67	Q9BXF6	Q9BXF6	243	277	RAB11FIP5	Rab11 family-interacting protein 5	yes	yes	3	1.3485e-133	217.04	7.5	0.5							2	2				2	2	0	0	0	0	0	0	0	0	0	0	0	0	0	0	0	0	0	0	0	0	0	0	0	0	0	0	0	0	0	0	0	0	0	0	0	0	0	0	0	0	0	0	0	0	0	0	0	0	0	0	0	0	0	0	0	0	0	0	0	0	0	0	0	0	0	0	0	0	0	0	0	0	0	0	0	0	0	0	0	0	0	0	0	0	0	0	0	0	0	0	0	0	0	0	0	0	0	0	0	0	0	0	0	0	0	0	0	0	0	0	0	0	0	0	0	0	0	0	0	0	0	0	0	0			37740	5638	44008	149901;149902;149903;149904	174238;174239;174240;174241	174240		22202;22203;22204;22205;22206;22207;22208;34504;34505	0
SSLTQSNTSLGSDSTLSSASGSLAYQGPGAELLTRSPSR	MGKAKGFFLRNKLRKSSLTQSNTSLGSDST	YQGPGAELLTRSPSRSSWLSTEGGRDSAQS	K	S	S	S	R	S	3	2	1	1	0	2	1	4	0	0	6	0	0	0	2	12	4	0	1	0	0	0	39	1	3869.89	Q9BXF6	Q9BXF6	243	281	RAB11FIP5	Rab11 family-interacting protein 5	yes	yes	3	3.7143e-259	293.83	9	0									3		1	1	1	0	0	0	0	0	0	0	0	0	0	0	0	0	0	0	0	0	0	0	0	0	0	0	0	0	0	0	0	0	0	0	0	0	0	0	0	0	0	0	0	0	0	0	0	0	0	0	0	0	0	0	0	0	0	0	0	0	0	0	0	0	0	0	0	0	0	0	0	0	0	0	0	0	0	0	0	0	0	0	0	0	0	0	0	0	0	0	0	0	0	0	0	0	0	0	0	0	0	0	0	0	0	0	0	0	0	0	0	0	0	0	0	0	0	0	0	0	0	0	0	0	0	0	0			37741	5638	44009	149905;149906;149907	174242;174243;174244	174244		22197;22198;22202;22203;22204;22205;22206;22207;22208;34504;34505	0
SSLVDEHPEDAEFEQK	AEEEGVSGASLSSHRSSLVDEHPEDAEFEQ	SLVDEHPEDAEFEQKINRLMAAKQKLRQLQ	R	S	S	Q	K	I	1	0	0	2	0	1	4	0	1	0	1	1	0	1	1	2	0	0	0	1	0	0	16	0	1858.82	Q15154;Q15154-4;Q15154-2;Q15154-5	Q15154-5	643	658	PCM1	Pericentriolar material 1 protein	no	no	3	0.063102	48.391	2	0		1											1	1843.7	2406.7	1836.8	1692.3	1977.6	2992.4	2621.8	2070	0	0	1738.2	2242.5	1869.8	1790.4	2007.2	2949.8	2568.7	2102.8	0	0	1	1	1	1	1	1	1	1	0	0	0	0	0	0	0	0	0	0	0	0	0	0	0	0	0	0	0	0	0	0	0	0	0	0	0	0	0	0	0	0	0	0	0	0	0	0	0	0	0	0	0	0	0	0	0	0	0	0	0	0	0	0	0	0	0	0	0	0	0	0	1843.7	2406.7	1836.8	1692.3	1977.6	2992.4	2621.8	2070	0	0	1738.2	2242.5	1869.8	1790.4	2007.2	2949.8	2568.7	2102.8	0	0	1	1	1	1	1	1	1	1	0	0	11514000	0	0	11514000			37742	3065;3066	44010	149908	174245	174245			1
SSLVNESETNQNSSSDSEAERRPPPR	SSENSSAERDLADVKSSLVNESETNQNSSS	NSSSDSEAERRPPPRSESFRDKSRESLEEA	K	S	S	P	R	S	1	3	3	1	0	1	4	0	0	0	1	0	0	0	3	7	1	0	0	1	0	0	26	2	2872.32	Q9NQB0;Q9NQB0-10;Q9NQB0-14;Q9NQB0-15;Q9NQB0-12;Q9NQB0-9;Q9NQB0-4;Q9NQB0-6;Q9NQB0-11;Q9NQB0-2;Q9NQB0-13;Q9NQB0-16;Q9NQB0-8;Q9NQB0-7;Q9NQB0-5;Q9NQB0-3	Q9NQB0	46	71	TCF7L2	Transcription factor 7-like 2	yes	no	3;4	5.0956e-22	130.25	1	0	2										2			0	0	0	0	0	0	0	0	0	0	0	0	0	0	0	0	0	0	0	0	0	0	0	0	0	0	0	0	0	0	0	0	0	0	0	0	0	0	0	0	0	0	0	0	0	0	0	0	0	0	0	0	0	0	0	0	0	0	0	0	0	0	0	0	0	0	0	0	0	0	0	0	0	0	0	0	0	0	0	0	0	0	0	0	0	0	0	0	0	0	0	0	0	0	0	0	0	0	0	0	0	0	0	0	0	0	0	0	0	0	0	0	0	0	0	0	0	0	0	0	0	0	0	0			37743	6140	44011	149909;149910	174246;174247	174246		24101;24102;24103	0
SSLVSSSPASVR	YSYLSDFETPQSSGRSSLVSSSPASVRRKN	SGRSSLVSSSPASVRRKNPKRQTSDGQVHH	R	S	S	V	R	R	1	1	0	0	0	0	0	0	0	0	1	0	0	0	1	6	0	0	0	2	0	0	12	0	1175.61	Q86VQ0	Q86VQ0	36	47	LCA5	Lebercilin	yes	yes	2	9.5227e-33	214.04	7	0							3				1	1	1	0	0	0	0	0	0	0	0	0	0	0	0	0	0	0	0	0	0	0	0	0	0	0	0	0	0	0	0	0	0	0	0	0	0	0	0	0	0	0	0	0	0	0	0	0	0	0	0	0	0	0	0	0	0	0	0	0	0	0	0	0	0	0	0	0	0	0	0	0	0	0	0	0	0	0	0	0	0	0	0	0	0	0	0	0	0	0	0	0	0	0	0	0	0	0	0	0	0	0	0	0	0	0	0	0	0	0	0	0	0	0	0	0	0	0	0	0	0	0	0	0	0	0	0			37744	4076	44012	149911;149912;149913	174248;174249;174250	174248		16197;16198;16199	0
SSLVSSSPASVRR	YSYLSDFETPQSSGRSSLVSSSPASVRRKN	GRSSLVSSSPASVRRKNPKRQTSDGQVHHQ	R	S	S	R	R	K	1	2	0	0	0	0	0	0	0	0	1	0	0	0	1	6	0	0	0	2	0	0	13	1	1331.72	Q86VQ0	Q86VQ0	36	48	LCA5	Lebercilin	yes	yes	3	0.0066957	55.656	8	0								1					1	0	0	0	0	0	0	0	0	0	0	0	0	0	0	0	0	0	0	0	0	0	0	0	0	0	0	0	0	0	0	0	0	0	0	0	0	0	0	0	0	0	0	0	0	0	0	0	0	0	0	0	0	0	0	0	0	0	0	0	0	0	0	0	0	0	0	0	0	0	0	0	0	0	0	0	0	0	0	0	0	0	0	0	0	0	0	0	0	0	0	0	0	0	0	0	0	0	0	0	0	0	0	0	0	0	0	0	0	0	0	0	0	0	0	0	0	0	0	0	0	0	0	0	0			37745	4076	44013	149914	174251	174251		16197;16198;16199	0
SSLVTSK	TGDHIPTPQDLPQRKSSLVTSKLAGGQVE_	PQDLPQRKSSLVTSKLAGGQVE________	K	S	S	S	K	L	0	0	0	0	0	0	0	0	0	0	1	1	0	0	0	3	1	0	0	1	0	0	7	0	720.402	O43768;O43768-2;O43768-3;O43768-9;O43768-4;O43768-6;O43768-5;O43768-7	O43768	108	114	ENSA	Alpha-endosulfine	yes	no	2	2.0271e-08	175.51	9.14	0.35									6	1	2	1	4	9780.3	6117	52609	25971	12430	8881.9	37425	28265	0	0	9462.9	5880.3	50232	24636	15365	10655	35795	27036	312.95	401.69	2	2	2	2	2	2	2	2	0	0	2589.9	1498.9	10266	5945.6	4239.1	2896.3	9164.9	6410.3	0	0	2485.2	1437.4	9870.5	5660.7	4734	3242	8832.1	6181.1	183.78	0	1	1	1	1	1	1	1	1	0	0	0	0	0	0	0	0	0	0	0	0	0	0	0	0	0	0	0	0	0	0	0	0	0	0	0	0	0	0	0	0	7190.4	4618.1	42343	20026	8190.5	5985.6	28260	21854	0	0	6977.7	4442.9	40362	18975	10631	7413.3	26963	20854	129.17	401.69	1	1	1	1	1	1	1	1	0	0	6646100	1315000	0	5331100			37746	476	44014;44015	149915;149916;149917;149918;149919;149920;149921	174252;174253;174254;174255;174256;174257;174258;174259;174260;174261	174259		1624	2
SSLYFPRSPSANEK	YDQPPSSPYPSPDKRSSLYFPRSPSANEKS	RSSLYFPRSPSANEKSLHAESPGFSQASRH	R	S	S	E	K	S	1	1	1	0	0	0	1	0	0	0	1	1	0	1	2	4	0	0	1	0	0	0	14	1	1581.78	O94868;O94868-2	O94868	674	687	FCHSD2	F-BAR and double SH3 domains protein 2	yes	no	3	0.00038486	76.051	5.5	4.5	1									1	1	1		0	0	0	0	0	0	0	0	0	0	0	0	0	0	0	0	0	0	0	0	0	0	0	0	0	0	0	0	0	0	0	0	0	0	0	0	0	0	0	0	0	0	0	0	0	0	0	0	0	0	0	0	0	0	0	0	0	0	0	0	0	0	0	0	0	0	0	0	0	0	0	0	0	0	0	0	0	0	0	0	0	0	0	0	0	0	0	0	0	0	0	0	0	0	0	0	0	0	0	0	0	0	0	0	0	0	0	0	0	0	0	0	0	0	0	0	0	0	0	0	0	0	0	0			37747	780	44016	149922;149923	174262;174263	174262		2768;2769	0
SSMCSAPSSSSSAK	YQTPPSSPSSSSSRKSSMCSAPSSSSSAKG	KSSMCSAPSSSSSAKGGGAPWPGGAQTYSP	K	S	S	A	K	G	2	0	0	0	1	0	0	0	0	0	0	1	1	0	1	8	0	0	0	0	0	0	14	0	1372.56	Q765P7	Q765P7	273	286	MTSS1L	MTSS1-like protein	yes	yes	2	9.8828e-30	204.35	4.83	0.373				1	5						2	3	1	0	0	0	0	0	0	0	0	0	0	0	0	0	0	0	0	0	0	0	0	0	0	0	0	0	0	0	0	0	0	0	0	0	0	0	0	0	0	0	0	0	0	0	0	0	0	0	0	0	0	0	0	0	0	0	0	0	0	0	0	0	0	0	0	0	0	0	0	0	0	0	0	0	0	0	0	0	0	0	0	0	0	0	0	0	0	0	0	0	0	0	0	0	0	0	0	0	0	0	0	0	0	0	0	0	0	0	0	0	0	0	0	0	0	0	0	0	0	0	0	0	0	0	0			37748	3883	44017;44018	149924;149925;149926;149927;149928;149929	174264;174265;174266;174267;174268;174269	174269	2674	15139;15140	0
SSMEMEGIFNHK	EGLVPCGSLCIAHSRSSMEMEGIFNHKDSL	HSRSSMEMEGIFNHKDSLSVSSNDASPPAS	R	S	S	H	K	D	0	0	1	0	0	0	2	1	1	1	0	1	2	1	0	2	0	0	0	0	0	0	12	0	1408.61	O75962;O75962-4;O75962-5;O75962-2	O75962	1723	1734	TRIO	Triple functional domain protein	yes	no	3	1.2126e-54	235.6	5.76	1.21				3	5	3	5	1			5	5	7	0	0	0	0	0	0	0	0	0	0	0	0	0	0	0	0	0	0	0	0	0	0	0	0	0	0	0	0	0	0	0	0	0	0	0	0	0	0	0	0	0	0	0	0	0	0	0	0	0	0	0	0	0	0	0	0	0	0	0	0	0	0	0	0	0	0	0	0	0	0	0	0	0	0	0	0	0	0	0	0	0	0	0	0	0	0	0	0	0	0	0	0	0	0	0	0	0	0	0	0	0	0	0	0	0	0	0	0	0	0	0	0	0	0	0	0	0	0	0	0	0	0	0	0			37749	741	44019;44020;44021	149930;149931;149932;149933;149934;149935;149936;149937;149938;149939;149940;149941;149942;149943;149944;149945;149946	174270;174271;174272;174273;174274;174275;174276;174277;174278;174279;174280;174281;174282;174283;174284;174285;174286	174285	394;395	2628;2629	0
SSMNNGSPTALSGSK	PSRQCSWDKSESPQRSSMNNGSPTALSGSK	SSMNNGSPTALSGSKTNSPKNSVHKLDVSR	R	S	S	S	K	T	1	0	2	0	0	0	0	2	0	0	1	1	1	0	1	5	1	0	0	0	0	0	15	0	1436.66	Q8N264;Q8N264-3;Q8N264-2	Q8N264	385	399	ARHGAP24	Rho GTPase-activating protein 24	yes	no	2	1.5478e-17	144.29	7.2	0.748						1	2	2			2	1	2	0	0	0	0	0	0	0	0	0	0	0	0	0	0	0	0	0	0	0	0	0	0	0	0	0	0	0	0	0	0	0	0	0	0	0	0	0	0	0	0	0	0	0	0	0	0	0	0	0	0	0	0	0	0	0	0	0	0	0	0	0	0	0	0	0	0	0	0	0	0	0	0	0	0	0	0	0	0	0	0	0	0	0	0	0	0	0	0	0	0	0	0	0	0	0	0	0	0	0	0	0	0	0	0	0	0	0	0	0	0	0	0	0	0	0	0	0	0	0	0	0	0	0	0			37750	4326	44022;44023	149947;149948;149949;149950;149951	174287;174288;174289;174290;174291	174287	2907	17305;17306;17307;33442	0
SSMNNGSPTALSGSKTNSPKNSVHK	PSRQCSWDKSESPQRSSMNNGSPTALSGSK	LSGSKTNSPKNSVHKLDVSRSPPLMVKKNP	R	S	S	H	K	L	1	0	4	0	0	0	0	2	1	0	1	3	1	0	2	7	2	0	0	1	0	0	25	2	2529.22	Q8N264;Q8N264-3;Q8N264-2	Q8N264	385	409	ARHGAP24	Rho GTPase-activating protein 24	yes	no	4;5	0.00023796	80.418	6	0						2							2	0	0	0	0	0	0	0	0	0	0	0	0	0	0	0	0	0	0	0	0	0	0	0	0	0	0	0	0	0	0	0	0	0	0	0	0	0	0	0	0	0	0	0	0	0	0	0	0	0	0	0	0	0	0	0	0	0	0	0	0	0	0	0	0	0	0	0	0	0	0	0	0	0	0	0	0	0	0	0	0	0	0	0	0	0	0	0	0	0	0	0	0	0	0	0	0	0	0	0	0	0	0	0	0	0	0	0	0	0	0	0	0	0	0	0	0	0	0	0	0	0	0	0	0			37751	4326	44024	149952;149953	174292;174293	174293		17305;17306;17307;17308;17309;33442;33443	0
SSMRIVVDSESRK	SGDMDLPPREKPPNKSSMRIVVDSESRKRT	NKSSMRIVVDSESRKRTIGSGEPGVPTKKT	K	S	S	R	K	R	0	2	0	1	0	0	1	0	0	1	0	1	1	0	0	4	0	0	0	2	0	0	13	2	1492.77	Q5T8P6;Q5T8P6-3;Q5T8P6-2;Q5T8P6-5;Q5T8P6-4	Q5T8P6	479	491	RBM26	RNA-binding protein 26	yes	no	3;4	0.00026874	77.562	8	0								2					2	0	0	0	0	0	0	0	0	0	0	0	0	0	0	0	0	0	0	0	0	0	0	0	0	0	0	0	0	0	0	0	0	0	0	0	0	0	0	0	0	0	0	0	0	0	0	0	0	0	0	0	0	0	0	0	0	0	0	0	0	0	0	0	0	0	0	0	0	0	0	0	0	0	0	0	0	0	0	0	0	0	0	0	0	0	0	0	0	0	0	0	0	0	0	0	0	0	0	0	0	0	0	0	0	0	0	0	0	0	0	0	0	0	0	0	0	0	0	0	0	0	0	0	0			37752	3494	44025	149954;149955	174294;174295	174295		13218;13219	0
SSMRVLGDVVR	GPGKNAASDAEMNHRSSMRVLGDVVRRPPI	MNHRSSMRVLGDVVRRPPIHRRSFSLEGLT	R	S	S	V	R	R	0	2	0	1	0	0	0	1	0	0	1	0	1	0	0	2	0	0	0	3	0	0	11	1	1217.65	Q12802	Q12802	1582	1592	AKAP13	A-kinase anchor protein 13	yes	yes	3	0.00092374	75.669	9	0									1				1	0	0	0	0	0	0	0	0	0	0	0	0	0	0	0	0	0	0	0	0	0	0	0	0	0	0	0	0	0	0	0	0	0	0	0	0	0	0	0	0	0	0	0	0	0	0	0	0	0	0	0	0	0	0	0	0	0	0	0	0	0	0	0	0	0	0	0	0	0	0	0	0	0	0	0	0	0	0	0	0	0	0	0	0	0	0	0	0	0	0	0	0	0	0	0	0	0	0	0	0	0	0	0	0	0	0	0	0	0	0	0	0	0	0	0	0	0	0	0	0	0	0	0	0			37753	2661	44026	149956	174296	174296		9285;9286	0
SSMSGLHLVK	LGISSLQDGLALHIRSSMSGLHLVKQGRDR	ALHIRSSMSGLHLVKQGRDRKKIDSQRDFT	R	S	S	V	K	Q	0	0	0	0	0	0	0	1	1	0	2	1	1	0	0	3	0	0	0	1	0	0	10	0	1057.56	Q13085;Q13085-4;Q13085-2	Q13085	77	86	ACACA	Acetyl-CoA carboxylase 1;Biotin carboxylase	yes	no	2;3	0.00036895	127.42	6.12	4.3	7								3	7	8	6	3	0	0	0	0	0	0	0	0	0	0	0	0	0	0	0	0	0	0	0	0	0	0	0	0	0	0	0	0	0	0	0	0	0	0	0	0	0	0	0	0	0	0	0	0	0	0	0	0	0	0	0	0	0	0	0	0	0	0	0	0	0	0	0	0	0	0	0	0	0	0	0	0	0	0	0	0	0	0	0	0	0	0	0	0	0	0	0	0	0	0	0	0	0	0	0	0	0	0	0	0	0	0	0	0	0	0	0	0	0	0	0	0	0	0	0	0	0	0	0	0	0	0	0	0			37754	2712	44027;44028	149957;149958;149959;149960;149961;149962;149963;149964;149965;149966;149967;149968;149969;149970;149971;149972;149973	174297;174298;174299;174300;174301;174302;174303;174304;174305;174306;174307;174308;174309;174310;174311;174312;174313;174314;174315	174308	1943	9526	0
SSMSLYTAASVIDTASK	IVCTTLKRKSGSLRRSSMSLYTAASVIDTA	MSLYTAASVIDTASKYKMLWKLPLEDADII	R	S	S	S	K	Y	3	0	0	1	0	0	0	0	0	1	1	1	1	0	0	5	2	0	1	1	0	0	17	0	1730.84	Q96PE2	Q96PE2	1330	1346	ARHGEF17	Rho guanine nucleotide exchange factor 17	yes	yes	2	1.3407e-262	345.71	9.43	0.728								1	2	4	1	3	3	0	0	0	0	0	0	0	0	0	0	0	0	0	0	0	0	0	0	0	0	0	0	0	0	0	0	0	0	0	0	0	0	0	0	0	0	0	0	0	0	0	0	0	0	0	0	0	0	0	0	0	0	0	0	0	0	0	0	0	0	0	0	0	0	0	0	0	0	0	0	0	0	0	0	0	0	0	0	0	0	0	0	0	0	0	0	0	0	0	0	0	0	0	0	0	0	0	0	0	0	0	0	0	0	0	0	0	0	0	0	0	0	0	0	0	0	0	0	0	0	0	0	0	0			37755	5254	44029;44030	149974;149975;149976;149977;149978;149979;149980	174316;174317;174318;174319;174320;174321;174322	174316	3316	20844;20845;20846;34189	0
SSMSLYTAASVIDTASKYK	IVCTTLKRKSGSLRRSSMSLYTAASVIDTA	LYTAASVIDTASKYKMLWKLPLEDADIIKG	R	S	S	Y	K	M	3	0	0	1	0	0	0	0	0	1	1	2	1	0	0	5	2	0	2	1	0	0	19	1	2022	Q96PE2	Q96PE2	1330	1348	ARHGEF17	Rho guanine nucleotide exchange factor 17	yes	yes	3	4.219e-05	91.238	1	0	2										1		1	0	0	0	0	0	0	0	0	0	0	0	0	0	0	0	0	0	0	0	0	0	0	0	0	0	0	0	0	0	0	0	0	0	0	0	0	0	0	0	0	0	0	0	0	0	0	0	0	0	0	0	0	0	0	0	0	0	0	0	0	0	0	0	0	0	0	0	0	0	0	0	0	0	0	0	0	0	0	0	0	0	0	0	0	0	0	0	0	0	0	0	0	0	0	0	0	0	0	0	0	0	0	0	0	0	0	0	0	0	0	0	0	0	0	0	0	0	0	0	0	0	0	0	0			37756	5254	44031	149981;149982	174323;174324	174324		20844;20845;20846;34189	0
SSMVALK	GSNSLEDGQTLGTKKSSMVALKRLPFLRNR	GQTLGTKKSSMVALKRLPFLRNRPKDKDKM	K	S	S	L	K	R	1	0	0	0	0	0	0	0	0	0	1	1	1	0	0	2	0	0	0	1	0	0	7	0	734.4	Q3V6T2;Q3V6T2-3;Q3V6T2-5	Q3V6T2	1461	1467	CCDC88A	Girdin	yes	no	2	0.044861	68.224	10	0										1			1	0	0	0	0	0	0	0	0	0	0	0	0	0	0	0	0	0	0	0	0	0	0	0	0	0	0	0	0	0	0	0	0	0	0	0	0	0	0	0	0	0	0	0	0	0	0	0	0	0	0	0	0	0	0	0	0	0	0	0	0	0	0	0	0	0	0	0	0	0	0	0	0	0	0	0	0	0	0	0	0	0	0	0	0	0	0	0	0	0	0	0	0	0	0	0	0	0	0	0	0	0	0	0	0	0	0	0	0	0	0	0	0	0	0	0	0	0	0	0	0	0	0	0	0			37757	3309	44032	149983	174325	174325			0
SSNADAEEK	HDPNSVVTKSAKKLRSSNADAEEKLDRSHD	SAKKLRSSNADAEEKLDRSHDKSDRGHDKS	R	S	S	E	K	L	2	0	1	1	0	0	2	0	0	0	0	1	0	0	0	2	0	0	0	0	0	0	9	0	949.399	O60828;O60828-2;O60828-3;O60828-6	O60828	94	102	PQBP1	Polyglutamine-binding protein 1	yes	no	2	2.5129e-05	171.33	2.5	0.5		1	1								2			75326	76800	79660	79754	90510	80563	79670	85030	1141.5	706.45	71045	71776	80863	80741	90640	82337	79719	84196	4010.9	3143.9	2	2	2	2	2	2	2	2	2	1	75326	76800	79660	79754	90510	80563	79670	85030	1141.5	706.45	71045	71776	80863	80741	90640	82337	79719	84196	4010.9	3143.9	2	2	2	2	2	2	2	2	2	1	0	0	0	0	0	0	0	0	0	0	0	0	0	0	0	0	0	0	0	0	0	0	0	0	0	0	0	0	0	0	0	0	0	0	0	0	0	0	0	0	0	0	0	0	0	0	0	0	0	0	0	0	0	0	0	0	0	0	0	0	188100000	188100000	0	0			37758	589	44033	149984;149985	174326;174327	174326			2
SSNADAEEKLDR	HDPNSVVTKSAKKLRSSNADAEEKLDRSHD	KLRSSNADAEEKLDRSHDKSDRGHDKSDRS	R	S	S	D	R	S	2	1	1	2	0	0	2	0	0	0	1	1	0	0	0	2	0	0	0	0	0	0	12	1	1333.61	O60828;O60828-2;O60828-3;O60828-6	O60828	94	105	PQBP1	Polyglutamine-binding protein 1	yes	no	3	0.00040091	89.136	3	0			1								1			26151	29271	31974	46133	45325	33021	43217	37121	0	87.386	24689	27487	32327	45380	45039	34654	43029	36677	1570.5	1404.5	1	1	1	1	1	1	1	1	0	1	26151	29271	31974	46133	45325	33021	43217	37121	0	87.386	24689	27487	32327	45380	45039	34654	43029	36677	1570.5	1404.5	1	1	1	1	1	1	1	1	0	1	0	0	0	0	0	0	0	0	0	0	0	0	0	0	0	0	0	0	0	0	0	0	0	0	0	0	0	0	0	0	0	0	0	0	0	0	0	0	0	0	0	0	0	0	0	0	0	0	0	0	0	0	0	0	0	0	0	0	0	0	21979000	21979000	0	0			37759	589	44034	149986	174328	174328			1
SSNADAEEKLDRSHDK	HDPNSVVTKSAKKLRSSNADAEEKLDRSHD	SNADAEEKLDRSHDKSDRGHDKSDRSHEKL	R	S	S	D	K	S	2	1	1	3	0	0	2	0	1	0	1	2	0	0	0	3	0	0	0	0	0	0	16	2	1800.82	O60828;O60828-2;O60828-3;O60828-6	O60828	94	109	PQBP1	Polyglutamine-binding protein 1	yes	no	4;5	2.7099e-11	118.16	3	0			4								1	2	1	0	0	0	0	0	0	0	0	0	0	0	0	0	0	0	0	0	0	0	0	0	0	0	0	0	0	0	0	0	0	0	0	0	0	0	0	0	0	0	0	0	0	0	0	0	0	0	0	0	0	0	0	0	0	0	0	0	0	0	0	0	0	0	0	0	0	0	0	0	0	0	0	0	0	0	0	0	0	0	0	0	0	0	0	0	0	0	0	0	0	0	0	0	0	0	0	0	0	0	0	0	0	0	0	0	0	0	0	0	0	0	0	0	0	0	0	0	0	0	0	0	0	0	0			37760	589	44035	149987;149988;149989;149990	174329;174330;174331;174332	174330		2029;2030;2031	0
SSNAIADKVKSPK	IVSFTPKNRELCETKSSNAIADKVKSPKKL	TKSSNAIADKVKSPKKLKNPKLCLIKDASE	K	S	S	P	K	K	2	0	1	1	0	0	0	0	0	1	0	3	0	0	1	3	0	0	0	1	0	0	13	2	1343.74	Q9Y4F3;Q9Y4F3-3;Q9Y4F3-4;Q9Y4F3-5	Q9Y4F3	594	606	KIAA0430	Meiosis arrest female protein 1	yes	no	3;4	0.00021154	80.638	1.5	0.5	1	1											2	0	0	0	0	0	0	0	0	0	0	0	0	0	0	0	0	0	0	0	0	0	0	0	0	0	0	0	0	0	0	0	0	0	0	0	0	0	0	0	0	0	0	0	0	0	0	0	0	0	0	0	0	0	0	0	0	0	0	0	0	0	0	0	0	0	0	0	0	0	0	0	0	0	0	0	0	0	0	0	0	0	0	0	0	0	0	0	0	0	0	0	0	0	0	0	0	0	0	0	0	0	0	0	0	0	0	0	0	0	0	0	0	0	0	0	0	0	0	0	0	0	0	0	0			37761	7013	44036	149991;149992	174333;174334	174334		27973	0
SSNASDKDSDLQK	TTSISEPWTQRSFYRSSNASDKDSDLQKTF	YRSSNASDKDSDLQKTFFSSSPAYSSESEC	R	S	S	Q	K	T	1	0	1	3	0	1	0	0	0	0	1	2	0	0	0	4	0	0	0	0	0	0	13	1	1393.63	Q9UKA4	Q9UKA4	284	296	AKAP11	A-kinase anchor protein 11	yes	yes	2;3	1.2164e-25	209.21	5	0					6						2	2	2	0	0	0	0	0	0	0	0	0	0	0	0	0	0	0	0	0	0	0	0	0	0	0	0	0	0	0	0	0	0	0	0	0	0	0	0	0	0	0	0	0	0	0	0	0	0	0	0	0	0	0	0	0	0	0	0	0	0	0	0	0	0	0	0	0	0	0	0	0	0	0	0	0	0	0	0	0	0	0	0	0	0	0	0	0	0	0	0	0	0	0	0	0	0	0	0	0	0	0	0	0	0	0	0	0	0	0	0	0	0	0	0	0	0	0	0	0	0	0	0	0	0	0	0			37762	6677	44037	149993;149994;149995;149996;149997;149998	174335;174336;174337;174338;174339;174340	174340		26212	0
SSNCTSTTAVAVAPLSASK	______________________________	TSTTAVAVAPLSASKTKTKKKHFVCQKVKL	M	S	S	S	K	T	4	0	1	0	1	0	0	0	0	0	1	1	0	0	1	5	3	0	0	2	0	0	19	0	1850.9	P78356;P78356-2	P78356	2	20	PIP4K2B	Phosphatidylinositol 5-phosphate 4-kinase type-2 beta	yes	no	2	1.2335e-13	78.674	4	0				3							1	1	1	0	0	0	0	0	0	0	0	0	0	0	0	0	0	0	0	0	0	0	0	0	0	0	0	0	0	0	0	0	0	0	0	0	0	0	0	0	0	0	0	0	0	0	0	0	0	0	0	0	0	0	0	0	0	0	0	0	0	0	0	0	0	0	0	0	0	0	0	0	0	0	0	0	0	0	0	0	0	0	0	0	0	0	0	0	0	0	0	0	0	0	0	0	0	0	0	0	0	0	0	0	0	0	0	0	0	0	0	0	0	0	0	0	0	0	0	0	0	0	0	0	0	0	0			37763	2375	44038	149999;150000;150001	174341;174342;174343	174343		7874;7875;7876;7877;7878;31014;31015;31016	0
SSNCTSTTAVAVAPLSASKTK	______________________________	TTAVAVAPLSASKTKTKKKHFVCQKVKLFR	M	S	S	T	K	T	4	0	1	0	1	0	0	0	0	0	1	2	0	0	1	5	4	0	0	2	0	0	21	1	2080.05	P78356;P78356-2	P78356	2	22	PIP4K2B	Phosphatidylinositol 5-phosphate 4-kinase type-2 beta	yes	no	2	9.0291e-27	69.716	8	0								3			1	1	1	0	0	0	0	0	0	0	0	0	0	0	0	0	0	0	0	0	0	0	0	0	0	0	0	0	0	0	0	0	0	0	0	0	0	0	0	0	0	0	0	0	0	0	0	0	0	0	0	0	0	0	0	0	0	0	0	0	0	0	0	0	0	0	0	0	0	0	0	0	0	0	0	0	0	0	0	0	0	0	0	0	0	0	0	0	0	0	0	0	0	0	0	0	0	0	0	0	0	0	0	0	0	0	0	0	0	0	0	0	0	0	0	0	0	0	0	0	0	0	0	0	0	0	0			37764	2375	44039	150002;150003;150004	174344;174345;174346	174344		7874;7875;7876;7877;7878;31014;31015;31016	0
SSNDRDGKEK	ISERRERERSTSMRKSSNDRDGKEKLEKNS	TSMRKSSNDRDGKEKLEKNSTSLKEKEHNK	K	S	S	E	K	L	0	1	1	2	0	0	1	1	0	0	0	2	0	0	0	2	0	0	0	0	0	0	10	2	1134.53	Q8WXA9;Q8WXA9-2	Q8WXA9	441	450	SREK1	Splicing regulatory glutamine/lysine-rich protein 1	yes	no	3;4	0.00012891	115.06	5	0					6						2	2	2	0	0	0	0	0	0	0	0	0	0	0	0	0	0	0	0	0	0	0	0	0	0	0	0	0	0	0	0	0	0	0	0	0	0	0	0	0	0	0	0	0	0	0	0	0	0	0	0	0	0	0	0	0	0	0	0	0	0	0	0	0	0	0	0	0	0	0	0	0	0	0	0	0	0	0	0	0	0	0	0	0	0	0	0	0	0	0	0	0	0	0	0	0	0	0	0	0	0	0	0	0	0	0	0	0	0	0	0	0	0	0	0	0	0	0	0	0	0	0	0	0	0	0	0			37765	4740	44040	150005;150006;150007;150008;150009;150010	174347;174348;174349;174350;174351;174352	174351		19146;19147	0
SSNNDDEDLTPEQK	LDDDKKDIKSITRSRSSNNDDEDLTPEQKA	RSSNNDDEDLTPEQKAEREKERRMANNARE	R	S	S	Q	K	A	0	0	2	3	0	1	2	0	0	0	1	1	0	0	1	2	1	0	0	0	0	0	14	0	1590.66	P15884-4;P15884-13;P15884-3;P15884-2;P15884-11	P15884-4	489	502	TCF4	Transcription factor 4	yes	no	2	6.5914e-16	153.34	10	0										2	1		1	16931	16769	18550	15559	17999	17945	17866	18109	605.28	0	15973	15656	18749	15918	18222	18179	17758	17963	1024.3	282.11	2	2	2	2	2	2	2	2	1	0	5885	5889.9	5700.9	5561.1	6866.6	5698.9	5725.8	7032.6	0	0	5547.6	5499.9	5823.5	5670.3	6850	5846	5747.5	6910	0	0	1	1	1	1	1	1	1	1	0	0	0	0	0	0	0	0	0	0	0	0	0	0	0	0	0	0	0	0	0	0	0	0	0	0	0	0	0	0	0	0	11046	10879	12849	9998.2	11133	12246	12140	11077	605.28	0	10425	10156	12926	10247	11372	12333	12011	11053	1024.3	282.11	1	1	1	1	1	1	1	1	1	0	21251000	7209800	0	14041000			37766	1277	44041	150011;150012	174353;174354	174354			2
SSNPPARSQSSDTEQQSPTSGGGK	VMPAPPPKENAWVKRSSNPPARSQSSDTEQ	SSDTEQQSPTSGGGKVAPAQPSEEGPGRKD	R	S	S	G	K	V	1	1	1	1	0	3	1	3	0	0	0	1	0	0	3	7	2	0	0	0	0	0	24	1	2389.07	P23588;P23588-2	P23588	488	511	EIF4B	Eukaryotic translation initiation factor 4B	yes	no	3	1.9533e-130	266	3	0			2								1	1		0	0	0	0	0	0	0	0	0	0	0	0	0	0	0	0	0	0	0	0	0	0	0	0	0	0	0	0	0	0	0	0	0	0	0	0	0	0	0	0	0	0	0	0	0	0	0	0	0	0	0	0	0	0	0	0	0	0	0	0	0	0	0	0	0	0	0	0	0	0	0	0	0	0	0	0	0	0	0	0	0	0	0	0	0	0	0	0	0	0	0	0	0	0	0	0	0	0	0	0	0	0	0	0	0	0	0	0	0	0	0	0	0	0	0	0	0	0	0	0	0	0	0	0			37767	1459	44042	150013;150014	174355;174356	174355		4954;4955;4956;4957;4958;30082;30083	0
SSNSDRSTNLK	KKTSDKRDSDGKKEKSSNSDRSTNLKRDDK	KKEKSSNSDRSTNLKRDDKCDRKDDAKKGD	K	S	S	L	K	R	0	1	2	1	0	0	0	0	0	0	1	1	0	0	0	4	1	0	0	0	0	0	11	1	1207.58	Q15424;Q15424-3;Q15424-2;Q15424-4	Q15424	504	514	SAFB	Scaffold attachment factor B1	no	no	3	0.00031223	89.992	6	0						2					1	1		0	0	0	0	0	0	0	0	0	0	0	0	0	0	0	0	0	0	0	0	0	0	0	0	0	0	0	0	0	0	0	0	0	0	0	0	0	0	0	0	0	0	0	0	0	0	0	0	0	0	0	0	0	0	0	0	0	0	0	0	0	0	0	0	0	0	0	0	0	0	0	0	0	0	0	0	0	0	0	0	0	0	0	0	0	0	0	0	0	0	0	0	0	0	0	0	0	0	0	0	0	0	0	0	0	0	0	0	0	0	0	0	0	0	0	0	0	0	0	0	0	0	0	0			37768	3104;3105	44043	150015;150016	174357;174358	174357		11343	0
SSNSFPYNEQSGGGEATELGQEATSTISPSGAFGLFSSDLK	______________________________	ISPSGAFGLFSSDLKKNEDLKQMLESNKDS	M	S	S	L	K	K	3	0	2	1	0	2	4	6	0	1	3	1	0	3	2	9	3	0	1	0	0	0	41	0	4153.89	O00203	O00203	2	42	AP3B1	AP-3 complex subunit beta-1	yes	yes	3	4.8651e-13	75.893	8	0								3			1	1	1	24257	23222	30552	23820	23708	22302	23177	22849	488.96	0	22906	21701	30569	24108	24327	22884	23052	22665	817.6	0	3	3	3	3	3	3	3	3	1	0	9027	10044	12079	10659	12461	8850.7	9537.1	9362.6	488.96	0	8528.2	9388.6	12094	10744	12504	9165.6	9636.5	9274.4	817.6	0	1	1	1	1	1	1	1	1	1	0	8600.1	5834.1	8687.6	6058.8	6404.9	6067.9	4650	6074.7	0	0	8109	5452.4	8794.6	6132.9	6556.3	6196.1	4712.4	6032.1	0	0	1	1	1	1	1	1	1	1	0	0	6630	7344.5	9785.1	7102.4	4842.9	7383.1	8990.2	7411.8	0	0	6268.9	6859.7	9680.6	7230.5	5266.3	7522.7	8703.3	7358	0	0	1	1	1	1	1	1	1	1	0	0	146940000	39234000	30014000	77688000			37769	153	44044	150017;150018;150019	174359;174360;174361	174361			3
SSNVLSEDQDSYLCNVTLFR	WIKQYETLAEMVVPRSSNVLSEDQDSYLCN	SEDQDSYLCNVTLFRKAVDDFRHKARENKF	R	S	S	F	R	K	0	1	2	2	1	1	1	0	0	0	3	0	0	1	0	4	1	0	1	2	0	0	20	0	2346.08	P21283	P21283	212	231	ATP6V1C1	V-type proton ATPase subunit C 1	yes	yes	2	0.011244	57.804	9	0									1			1		6966.9	2679.6	3695.3	3092.8	2176.5	3183.3	2831.5	3767.4	0	0	6550.3	2506.9	3940.9	3110.1	2299	3260.4	2776.3	3708.9	0	0	1	1	1	1	1	1	1	1	0	0	0	0	0	0	0	0	0	0	0	0	0	0	0	0	0	0	0	0	0	0	0	0	0	0	0	0	0	0	0	0	6966.9	2679.6	3695.3	3092.8	2176.5	3183.3	2831.5	3767.4	0	0	6550.3	2506.9	3940.9	3110.1	2299	3260.4	2776.3	3708.9	0	0	1	1	1	1	1	1	1	1	0	0	0	0	0	0	0	0	0	0	0	0	0	0	0	0	0	0	0	0	0	0	0	0	0	0	0	0	0	0	0	0	1710200	0	1710200	0			37770	1406	44045	150020	174362	174362			1
SSPAAKPGSTPSRPSSAK	KKSHHANSPTAGAAKSSPAAKPGSTPSRPS	AAKPGSTPSRPSSAKRASSSGSASKSDKDL	K	S	S	A	K	R	3	1	0	0	0	0	0	1	0	0	0	2	0	0	4	6	1	0	0	0	0	0	18	2	1711.89	Q15555;Q15555-4;Q15555-5;Q15555-3;Q15555-2	Q15555	208	225	MAPRE2	Microtubule-associated protein RP/EB family member 2	yes	no	3;4	1.3994e-35	181.88	3.64	3.55	13			2	1		2			4	7	5	10	0	0	0	0	0	0	0	0	0	0	0	0	0	0	0	0	0	0	0	0	0	0	0	0	0	0	0	0	0	0	0	0	0	0	0	0	0	0	0	0	0	0	0	0	0	0	0	0	0	0	0	0	0	0	0	0	0	0	0	0	0	0	0	0	0	0	0	0	0	0	0	0	0	0	0	0	0	0	0	0	0	0	0	0	0	0	0	0	0	0	0	0	0	0	0	0	0	0	0	0	0	0	0	0	0	0	0	0	0	0	0	0	0	0	0	0	0	0	0	0	0	0	0	0			37771	3123	44046;44047;44048	150021;150022;150023;150024;150025;150026;150027;150028;150029;150030;150031;150032;150033;150034;150035;150036;150037;150038;150039;150040;150041;150042	174363;174364;174365;174366;174367;174368;174369;174370;174371;174372;174373;174374;174375;174376;174377;174378;174379;174380;174381;174382;174383;174384;174385	174385		11378;11379;11380;11381;11382;31998	0
SSPAELSSSSQHLLR	TDSLRNVSSAGHGPRSSPAELSSSSQHLLR	SSPAELSSSSQHLLRERKSSAPSHSSQPTL	R	S	S	L	R	E	1	1	0	0	0	1	1	0	1	0	3	0	0	0	1	6	0	0	0	0	0	0	15	0	1597.81	Q9UQC2;Q9UQC2-2	Q9UQC2	140	154	GAB2	GRB2-associated-binding protein 2	yes	no	3	2.6516e-23	157.42	4	0				3							1	1	1	0	0	0	0	0	0	0	0	0	0	0	0	0	0	0	0	0	0	0	0	0	0	0	0	0	0	0	0	0	0	0	0	0	0	0	0	0	0	0	0	0	0	0	0	0	0	0	0	0	0	0	0	0	0	0	0	0	0	0	0	0	0	0	0	0	0	0	0	0	0	0	0	0	0	0	0	0	0	0	0	0	0	0	0	0	0	0	0	0	0	0	0	0	0	0	0	0	0	0	0	0	0	0	0	0	0	0	0	0	0	0	0	0	0	0	0	0	0	0	0	0	0	0	0			37772	6847	44049	150043;150044;150045	174386;174387;174388	174388		27238;27239	0
SSPAFGDR	KFASCFYGPFRDAAKSSPAFGDRRCYQLPP	PFRDAAKSSPAFGDRRCYQLPPGARGLALR	K	S	S	D	R	R	1	1	0	1	0	0	0	1	0	0	0	0	0	1	1	2	0	0	0	0	0	0	8	0	835.382	P13716;P13716-2	P13716	214	221	ALAD	Delta-aminolevulinic acid dehydratase	yes	no	2	0.0049006	91.085	1	0	1												1	0	0	0	0	0	0	0	0	0	0	0	0	0	0	0	0	0	0	0	0	0	0	0	0	0	0	0	0	0	0	0	0	0	0	0	0	0	0	0	0	0	0	0	0	0	0	0	0	0	0	0	0	0	0	0	0	0	0	0	0	0	0	0	0	0	0	0	0	0	0	0	0	0	0	0	0	0	0	0	0	0	0	0	0	0	0	0	0	0	0	0	0	0	0	0	0	0	0	0	0	0	0	0	0	0	0	0	0	0	0	0	0	0	0	0	0	0	0	0	0	0	0	0	0			37773	1222	44050	150046	174389	174389		4199;4200	0
SSPAFGDRR	KFASCFYGPFRDAAKSSPAFGDRRCYQLPP	FRDAAKSSPAFGDRRCYQLPPGARGLALRA	K	S	S	R	R	C	1	2	0	1	0	0	0	1	0	0	0	0	0	1	1	2	0	0	0	0	0	0	9	1	991.484	P13716;P13716-2	P13716	214	222	ALAD	Delta-aminolevulinic acid dehydratase	yes	no	2;3	0.00023902	144.55	3.4	0.49			6	4							3	3	4	0	0	0	0	0	0	0	0	0	0	0	0	0	0	0	0	0	0	0	0	0	0	0	0	0	0	0	0	0	0	0	0	0	0	0	0	0	0	0	0	0	0	0	0	0	0	0	0	0	0	0	0	0	0	0	0	0	0	0	0	0	0	0	0	0	0	0	0	0	0	0	0	0	0	0	0	0	0	0	0	0	0	0	0	0	0	0	0	0	0	0	0	0	0	0	0	0	0	0	0	0	0	0	0	0	0	0	0	0	0	0	0	0	0	0	0	0	0	0	0	0	0	0	0			37774	1222	44051	150047;150048;150049;150050;150051;150052;150053;150054;150055;150056	174390;174391;174392;174393;174394;174395;174396;174397;174398;174399	174390		4199;4200	0
SSPAFTK	SGDMLIIEEDQTRPRSSPAFTKRGASSYVR	EEDQTRPRSSPAFTKRGASSYVRETLPVLT	R	S	S	T	K	R	1	0	0	0	0	0	0	0	0	0	0	1	0	1	1	2	1	0	0	0	0	0	7	0	736.376	Q5VVQ6;Q5VVQ6-2	Q5VVQ6	129	135	YOD1	Ubiquitin thioesterase OTU1	yes	no	2	0.0028893	148.62	8.33	0.471								2	1		1		2	0	0	0	0	0	0	0	0	0	0	0	0	0	0	0	0	0	0	0	0	0	0	0	0	0	0	0	0	0	0	0	0	0	0	0	0	0	0	0	0	0	0	0	0	0	0	0	0	0	0	0	0	0	0	0	0	0	0	0	0	0	0	0	0	0	0	0	0	0	0	0	0	0	0	0	0	0	0	0	0	0	0	0	0	0	0	0	0	0	0	0	0	0	0	0	0	0	0	0	0	0	0	0	0	0	0	0	0	0	0	0	0	0	0	0	0	0	0	0	0	0	0	0	0			37775	3546	44052	150057;150058;150059	174400;174401;174402	174401		13550	0
SSPAGNSPAPL	TGGHYADNCPAKASKSSPAGNSPAPL____	KASKSSPAGNSPAPL_______________	K	S	S	P	L	-	2	0	1	0	0	0	0	1	0	0	1	0	0	0	3	3	0	0	0	0	0	0	11	0	996.488	Q86TG7-2	Q86TG7-2	315	325	PEG10	Retrotransposon-derived protein PEG10	yes	yes	2	0.00059664	100.88	5.5	4.5	2									2	1	1	2	0	0	0	0	0	0	0	0	0	0	0	0	0	0	0	0	0	0	0	0	0	0	0	0	0	0	0	0	0	0	0	0	0	0	0	0	0	0	0	0	0	0	0	0	0	0	0	0	0	0	0	0	0	0	0	0	0	0	0	0	0	0	0	0	0	0	0	0	0	0	0	0	0	0	0	0	0	0	0	0	0	0	0	0	0	0	0	0	0	0	0	0	0	0	0	0	0	0	0	0	0	0	0	0	0	0	0	0	0	0	0	0	0	0	0	0	0	0	0	0	0	0	0	0			37776	4029	44053	150060;150061;150062;150063	174403;174404;174405;174406	174404		15936;15937	0
SSPAPSENTHISPLK	FENIKSSTSLTLTVRSSPAPSENTHISPLK	SSPAPSENTHISPLKCTDNNQERKSPGVKN	R	S	S	L	K	C	1	0	1	0	0	0	1	0	1	1	1	1	0	0	3	4	1	0	0	0	0	0	15	0	1563.79	P15822	P15822	1873	1887	HIVEP1	Zinc finger protein 40	yes	yes	3	7.2963e-11	123.41	6	0						1							1	0	0	0	0	0	0	0	0	0	0	0	0	0	0	0	0	0	0	0	0	0	0	0	0	0	0	0	0	0	0	0	0	0	0	0	0	0	0	0	0	0	0	0	0	0	0	0	0	0	0	0	0	0	0	0	0	0	0	0	0	0	0	0	0	0	0	0	0	0	0	0	0	0	0	0	0	0	0	0	0	0	0	0	0	0	0	0	0	0	0	0	0	0	0	0	0	0	0	0	0	0	0	0	0	0	0	0	0	0	0	0	0	0	0	0	0	0	0	0	0	0	0	0	0			37777	1273	44054	150064	174407	174407		4307	0
SSPAQTR	SGLSYPCHRLTVGRRSSPAQTREQSEEQIT	HRLTVGRRSSPAQTREQSEEQITDVHMVSD	R	S	S	T	R	E	1	1	0	0	0	1	0	0	0	0	0	0	0	0	1	2	1	0	0	0	0	0	7	0	745.372	Q9UNN5;Q5SQH8-4	Q9UNN5	269	275	FAF1	FAS-associated factor 1	yes	no	2	0.004625	121.85	9	0									2		1		1	0	0	0	0	0	0	0	0	0	0	0	0	0	0	0	0	0	0	0	0	0	0	0	0	0	0	0	0	0	0	0	0	0	0	0	0	0	0	0	0	0	0	0	0	0	0	0	0	0	0	0	0	0	0	0	0	0	0	0	0	0	0	0	0	0	0	0	0	0	0	0	0	0	0	0	0	0	0	0	0	0	0	0	0	0	0	0	0	0	0	0	0	0	0	0	0	0	0	0	0	0	0	0	0	0	0	0	0	0	0	0	0	0	0	0	0	0	0	0	0	0	0	0	0			37778	6791	44055	150065;150066	174408;174409	174409		26724	0
SSPASSPELPWRPR	PSLGPQASRFLPSARSSPASSPELPWRPRG	RSSPASSPELPWRPRGLRNLPRSRSQPCDL	R	S	S	P	R	G	1	2	0	0	0	0	1	0	0	0	1	0	0	0	4	4	0	1	0	0	0	0	14	1	1565.8	Q9NYF3	Q9NYF3	250	263	FAM53C	Protein FAM53C	yes	yes	3	1.4985e-06	110.06	6.5	1.5					1			1					2	0	0	0	0	0	0	0	0	0	0	0	0	0	0	0	0	0	0	0	0	0	0	0	0	0	0	0	0	0	0	0	0	0	0	0	0	0	0	0	0	0	0	0	0	0	0	0	0	0	0	0	0	0	0	0	0	0	0	0	0	0	0	0	0	0	0	0	0	0	0	0	0	0	0	0	0	0	0	0	0	0	0	0	0	0	0	0	0	0	0	0	0	0	0	0	0	0	0	0	0	0	0	0	0	0	0	0	0	0	0	0	0	0	0	0	0	0	0	0	0	0	0	0	0			37779	6359	44056;44057	150067;150068	174410;174411	174410		24799;24800;24801;24802	0
SSPASTPSRR	______________________________	______________________________	M	S	S	R	R	G	1	2	0	0	0	0	0	0	0	0	0	0	0	0	2	4	1	0	0	0	0	0	10	1	1044.53	P33991	P33991	2	11	MCM4	DNA replication licensing factor MCM4	yes	yes	2	0.00095696	94.302	5	0					1							1		0	0	0	0	0	0	0	0	0	0	0	0	0	0	0	0	0	0	0	0	0	0	0	0	0	0	0	0	0	0	0	0	0	0	0	0	0	0	0	0	0	0	0	0	0	0	0	0	0	0	0	0	0	0	0	0	0	0	0	0	0	0	0	0	0	0	0	0	0	0	0	0	0	0	0	0	0	0	0	0	0	0	0	0	0	0	0	0	0	0	0	0	0	0	0	0	0	0	0	0	0	0	0	0	0	0	0	0	0	0	0	0	0	0	0	0	0	0	0	0	0	0	0	0			37780	1647	44058	150069	174412	174412		5604;5605	0
SSPATADK	ERSDVLAGPVHVRSRSSPATADKRQDVLLG	PVHVRSRSSPATADKRQDVLLGQDSGFGLV	R	S	S	D	K	R	2	0	0	1	0	0	0	0	0	0	0	1	0	0	1	2	1	0	0	0	0	0	8	0	775.371	Q8TF72	Q8TF72	1242	1249	SHROOM3	Protein Shroom3	yes	yes	2	0.0018961	121.6	3	0			1								1			0	0	0	0	0	0	0	0	0	0	0	0	0	0	0	0	0	0	0	0	0	0	0	0	0	0	0	0	0	0	0	0	0	0	0	0	0	0	0	0	0	0	0	0	0	0	0	0	0	0	0	0	0	0	0	0	0	0	0	0	0	0	0	0	0	0	0	0	0	0	0	0	0	0	0	0	0	0	0	0	0	0	0	0	0	0	0	0	0	0	0	0	0	0	0	0	0	0	0	0	0	0	0	0	0	0	0	0	0	0	0	0	0	0	0	0	0	0	0	0	0	0	0	0			37781	4668	44059	150070	174413	174413		18759;18760	0
SSPATSLFVELDEEEVK	LGTREPDTEVITVEKSSPATSLFVELDEEE	PATSLFVELDEEEVKAATTEPTEVEEVVPA	K	S	S	V	K	A	1	0	0	1	0	0	4	0	0	0	2	1	0	1	1	3	1	0	0	2	0	0	17	0	1878.91	Q9BXK5;Q9BXK5-4	Q9BXK5	370	386	BCL2L13	Bcl-2-like protein 13	yes	no	2	2.6021e-236	340.73	3.4	0.49			3	2							2	2	1	0	0	0	0	0	0	0	0	0	0	0	0	0	0	0	0	0	0	0	0	0	0	0	0	0	0	0	0	0	0	0	0	0	0	0	0	0	0	0	0	0	0	0	0	0	0	0	0	0	0	0	0	0	0	0	0	0	0	0	0	0	0	0	0	0	0	0	0	0	0	0	0	0	0	0	0	0	0	0	0	0	0	0	0	0	0	0	0	0	0	0	0	0	0	0	0	0	0	0	0	0	0	0	0	0	0	0	0	0	0	0	0	0	0	0	0	0	0	0	0	0	0	0	0			37782	5642	44060	150071;150072;150073;150074;150075	174414;174415;174416;174417;174418	174414		22222;22223	0
SSPAVSR	LDHGSPAQENPESEKSSPAVSRSKTFTGRF	QENPESEKSSPAVSRSKTFTGRFKQQTPSR	K	S	S	S	R	S	1	1	0	0	0	0	0	0	0	0	0	0	0	0	1	3	0	0	0	1	0	0	7	0	702.366	Q5VZ89-7;Q5VZ89;Q5VZ89-3;Q5VZ89-5	Q5VZ89-7	1345	1351	DENND4C	DENN domain-containing protein 4C	yes	no	2	2.5883e-05	167.04	5.5	4.5	2									2	2		2	0	0	0	0	0	0	0	0	0	0	0	0	0	0	0	0	0	0	0	0	0	0	0	0	0	0	0	0	0	0	0	0	0	0	0	0	0	0	0	0	0	0	0	0	0	0	0	0	0	0	0	0	0	0	0	0	0	0	0	0	0	0	0	0	0	0	0	0	0	0	0	0	0	0	0	0	0	0	0	0	0	0	0	0	0	0	0	0	0	0	0	0	0	0	0	0	0	0	0	0	0	0	0	0	0	0	0	0	0	0	0	0	0	0	0	0	0	0	0	0	0	0	0	0			37783	3560	44061	150076;150077;150078;150079	174419;174420;174421;174422	174420		13648	0
SSPCEKLK	LPSSSKMHGMSFDVKSSPCEKLKTEKEPDA	GMSFDVKSSPCEKLKTEKEPDATPPSPRTL	K	S	S	L	K	T	0	0	0	0	1	0	1	0	0	0	1	2	0	0	1	2	0	0	0	0	0	0	8	1	947.475	P28715	P28715	323	330	ERCC5	DNA repair protein complementing XP-G cells	yes	yes	3	0.005722	68.657	9	0									2		1	1		0	0	0	0	0	0	0	0	0	0	0	0	0	0	0	0	0	0	0	0	0	0	0	0	0	0	0	0	0	0	0	0	0	0	0	0	0	0	0	0	0	0	0	0	0	0	0	0	0	0	0	0	0	0	0	0	0	0	0	0	0	0	0	0	0	0	0	0	0	0	0	0	0	0	0	0	0	0	0	0	0	0	0	0	0	0	0	0	0	0	0	0	0	0	0	0	0	0	0	0	0	0	0	0	0	0	0	0	0	0	0	0	0	0	0	0	0	0	0	0	0	0	0	0			37784	1545	44062	150080;150081	174423;174424	174423		5293	0
SSPCFTRK				S	S	R	K		0	1	0	0	1	0	0	0	0	0	0	1	0	1	1	2	1	0	0	0	0	0	8	1	981.47		REV__Q6ZV73-2					yes	no	2	0.0045391	88.177	6	0						2					1		1	0	0	0	0	0	0	0	0	0	0	0	0	0	0	0	0	0	0	0	0	0	0	0	0	0	0	0	0	0	0	0	0	0	0	0	0	0	0	0	0	0	0	0	0	0	0	0	0	0	0	0	0	0	0	0	0	0	0	0	0	0	0	0	0	0	0	0	0	0	0	0	0	0	0	0	0	0	0	0	0	0	0	0	0	0	0	0	0	0	0	0	0	0	0	0	0	0	0	0	0	0	0	0	0	0	0	0	0	0	0	0	0	0	0	0	0	0	0	0	0	0	0	0	0	+		37785	7309	44063	150082;150083	174425;174426	174426		28651	0
SSPCHSQLLEAQTPEASQASPCPAVTPSAPSAALPDEGSR	SGSGPGSPHLHPPDKSSPCHSQLLEAQTPE	TPSAPSAALPDEGSRHTPSPGLPAEGAPEA	K	S	S	S	R	H	7	1	0	1	2	3	3	1	1	0	3	0	0	0	7	8	2	0	0	1	0	0	40	0	4087.89	Q9C0C2	Q9C0C2	310	349	TNKS1BP1	182 kDa tankyrase-1-binding protein	yes	yes	3	7.8096e-22	110.34	2	0		1											1	0	0	0	0	0	0	0	0	0	0	0	0	0	0	0	0	0	0	0	0	0	0	0	0	0	0	0	0	0	0	0	0	0	0	0	0	0	0	0	0	0	0	0	0	0	0	0	0	0	0	0	0	0	0	0	0	0	0	0	0	0	0	0	0	0	0	0	0	0	0	0	0	0	0	0	0	0	0	0	0	0	0	0	0	0	0	0	0	0	0	0	0	0	0	0	0	0	0	0	0	0	0	0	0	0	0	0	0	0	0	0	0	0	0	0	0	0	0	0	0	0	0	0	0			37786	5731	44064	150084	174427	174427		22577;22578	0
SSPCMVR	GIVRSPCGSPTGSPKSSPCMVRKQDKPLPA	GSPTGSPKSSPCMVRKQDKPLPAPPPPLRD	K	S	S	V	R	K	0	1	0	0	1	0	0	0	0	0	0	0	1	0	1	2	0	0	0	1	0	0	7	0	835.368	Q13191;Q13191-3;Q13191-2	Q13191	532	538	CBLB	E3 ubiquitin-protein ligase CBL-B	yes	no	2	0.006555	110.31	3	0			3								1	1	1	0	0	0	0	0	0	0	0	0	0	0	0	0	0	0	0	0	0	0	0	0	0	0	0	0	0	0	0	0	0	0	0	0	0	0	0	0	0	0	0	0	0	0	0	0	0	0	0	0	0	0	0	0	0	0	0	0	0	0	0	0	0	0	0	0	0	0	0	0	0	0	0	0	0	0	0	0	0	0	0	0	0	0	0	0	0	0	0	0	0	0	0	0	0	0	0	0	0	0	0	0	0	0	0	0	0	0	0	0	0	0	0	0	0	0	0	0	0	0	0	0	0	0	0			37787	2741	44065	150085;150086;150087	174428;174429;174430	174430		9668;9669	0
SSPCMVRK	GIVRSPCGSPTGSPKSSPCMVRKQDKPLPA	SPTGSPKSSPCMVRKQDKPLPAPPPPLRDP	K	S	S	R	K	Q	0	1	0	0	1	0	0	0	0	0	0	1	1	0	1	2	0	0	0	1	0	0	8	1	963.463	Q13191;Q13191-3;Q13191-2	Q13191	532	539	CBLB	E3 ubiquitin-protein ligase CBL-B	yes	no	3	0.0016282	87.149	9.5	0.5									1	1			2	0	0	0	0	0	0	0	0	0	0	0	0	0	0	0	0	0	0	0	0	0	0	0	0	0	0	0	0	0	0	0	0	0	0	0	0	0	0	0	0	0	0	0	0	0	0	0	0	0	0	0	0	0	0	0	0	0	0	0	0	0	0	0	0	0	0	0	0	0	0	0	0	0	0	0	0	0	0	0	0	0	0	0	0	0	0	0	0	0	0	0	0	0	0	0	0	0	0	0	0	0	0	0	0	0	0	0	0	0	0	0	0	0	0	0	0	0	0	0	0	0	0	0	0			37788	2741	44066	150088;150089	174431;174432	174432		9668;9669	0
SSPDGGLK	LSGDSQVSSGPCSQRSSPDGGLKGAAEGPP	SGPCSQRSSPDGGLKGAAEGPPKRPGGSSP	R	S	S	L	K	G	0	0	0	1	0	0	0	2	0	0	1	1	0	0	1	2	0	0	0	0	0	0	8	0	759.376	P48634;P48634-2;P48634-3;P48634-4	P48634	1670	1677	PRRC2A	Protein PRRC2A	yes	no	2	0.0055934	100.25	4	0				1									1	0	0	0	0	0	0	0	0	0	0	0	0	0	0	0	0	0	0	0	0	0	0	0	0	0	0	0	0	0	0	0	0	0	0	0	0	0	0	0	0	0	0	0	0	0	0	0	0	0	0	0	0	0	0	0	0	0	0	0	0	0	0	0	0	0	0	0	0	0	0	0	0	0	0	0	0	0	0	0	0	0	0	0	0	0	0	0	0	0	0	0	0	0	0	0	0	0	0	0	0	0	0	0	0	0	0	0	0	0	0	0	0	0	0	0	0	0	0	0	0	0	0	0	0			37789	1888	44067	150090	174433	174433		6611	0
SSPDQGETK	YLKALAAYRASLVSKSSPDQGETKSTQANP	ASLVSKSSPDQGETKSTQANPPAKMLPPKQ	K	S	S	T	K	S	0	0	0	1	0	1	1	1	0	0	0	1	0	0	1	2	1	0	0	0	0	0	9	0	947.42	Q96NM4-4;Q96NM4-2;Q96NM4-3	Q96NM4-4	321	329	TOX2	TOX high mobility group box family member 2	yes	no	2	1.1735e-09	190.57	10	0										3	1	1	1	0	0	0	0	0	0	0	0	0	0	0	0	0	0	0	0	0	0	0	0	0	0	0	0	0	0	0	0	0	0	0	0	0	0	0	0	0	0	0	0	0	0	0	0	0	0	0	0	0	0	0	0	0	0	0	0	0	0	0	0	0	0	0	0	0	0	0	0	0	0	0	0	0	0	0	0	0	0	0	0	0	0	0	0	0	0	0	0	0	0	0	0	0	0	0	0	0	0	0	0	0	0	0	0	0	0	0	0	0	0	0	0	0	0	0	0	0	0	0	0	0	0	0	0			37790	5241	44068	150091;150092;150093	174434;174435;174436	174436		20773;20774	0
SSPEIQEPIKPLEK	AAEHEVPLQERKNYKSSPEIQEPIKPLEKR	KSSPEIQEPIKPLEKRALNFLVNEFLLKNN	K	S	S	E	K	R	0	0	0	0	0	1	3	0	0	2	1	2	0	0	3	2	0	0	0	0	0	0	14	1	1593.86	Q9P260;Q9P260-2	Q9P260	243	256	KIAA1468	LisH domain and HEAT repeat-containing protein KIAA1468	yes	no	3	7.5038e-21	191.07	6.5	0.5						2	2				2	1	1	0	0	0	0	0	0	0	0	0	0	0	0	0	0	0	0	0	0	0	0	0	0	0	0	0	0	0	0	0	0	0	0	0	0	0	0	0	0	0	0	0	0	0	0	0	0	0	0	0	0	0	0	0	0	0	0	0	0	0	0	0	0	0	0	0	0	0	0	0	0	0	0	0	0	0	0	0	0	0	0	0	0	0	0	0	0	0	0	0	0	0	0	0	0	0	0	0	0	0	0	0	0	0	0	0	0	0	0	0	0	0	0	0	0	0	0	0	0	0	0	0	0	0	0			37791	6453	44069	150094;150095;150096;150097	174437;174438;174439;174440;174441	174441		25297;25298	0
SSPELEDTATSSK	EESMTDDKTTKIPCKSSPELEDTATSSKRR	CKSSPELEDTATSSKRRPRTRAQKVEVKEE	K	S	S	S	K	R	1	0	0	1	0	0	2	0	0	0	1	1	0	0	1	4	2	0	0	0	0	0	13	0	1350.62	P46013;P46013-2	P46013	2827	2839	MKI67	Antigen KI-67	no	no	2	2.6351e-153	309.68	8.5	2.6				1						3	1	2	1	12716	6284.7	8092.9	6787.8	7544.7	5924	5012.9	4954.1	0	0	11963	5875.7	8510	6838.5	7594.9	6078.5	5114.7	4975.4	0	0	1	1	1	1	1	1	1	1	0	0	0	0	0	0	0	0	0	0	0	0	0	0	0	0	0	0	0	0	0	0	0	0	0	0	0	0	0	0	0	0	12716	6284.7	8092.9	6787.8	7544.7	5924	5012.9	4954.1	0	0	11963	5875.7	8510	6838.5	7594.9	6078.5	5114.7	4975.4	0	0	1	1	1	1	1	1	1	1	0	0	0	0	0	0	0	0	0	0	0	0	0	0	0	0	0	0	0	0	0	0	0	0	0	0	0	0	0	0	0	0	22326000	0	22326000	0			37792	1825;1826	44070;44071	150098;150099;150100;150101	174442;174443;174444;174445	174443		6234;6235	1
SSPELTR	PKTKSRTPPRRRSSRSSPELTRKARLSRRS	PPRRRSSRSSPELTRKARLSRRSRSASSSP	R	S	S	T	R	K	0	1	0	0	0	0	1	0	0	0	1	0	0	0	1	2	1	0	0	0	0	0	7	0	788.403	Q9UQ35;Q9UQ35-2	Q9UQ35	1693	1699	SRRM2	Serine/arginine repetitive matrix protein 2	yes	no	2	0.0040722	125.47	9	0									3		1	1	1	0	0	0	0	0	0	0	0	0	0	0	0	0	0	0	0	0	0	0	0	0	0	0	0	0	0	0	0	0	0	0	0	0	0	0	0	0	0	0	0	0	0	0	0	0	0	0	0	0	0	0	0	0	0	0	0	0	0	0	0	0	0	0	0	0	0	0	0	0	0	0	0	0	0	0	0	0	0	0	0	0	0	0	0	0	0	0	0	0	0	0	0	0	0	0	0	0	0	0	0	0	0	0	0	0	0	0	0	0	0	0	0	0	0	0	0	0	0	0	0	0	0	0	0			37793	6841	44072	150102;150103;150104	174446;174447;174448	174448		27109;27110;35655	0
SSPELTRK	PKTKSRTPPRRRSSRSSPELTRKARLSRRS	PRRRSSRSSPELTRKARLSRRSRSASSSPE	R	S	S	R	K	A	0	1	0	0	0	0	1	0	0	0	1	1	0	0	1	2	1	0	0	0	0	0	8	1	916.498	Q9UQ35;Q9UQ35-2	Q9UQ35	1693	1700	SRRM2	Serine/arginine repetitive matrix protein 2	yes	no	2;3	0.00031136	130.41	6	0						4					2		2	0	0	0	0	0	0	0	0	0	0	0	0	0	0	0	0	0	0	0	0	0	0	0	0	0	0	0	0	0	0	0	0	0	0	0	0	0	0	0	0	0	0	0	0	0	0	0	0	0	0	0	0	0	0	0	0	0	0	0	0	0	0	0	0	0	0	0	0	0	0	0	0	0	0	0	0	0	0	0	0	0	0	0	0	0	0	0	0	0	0	0	0	0	0	0	0	0	0	0	0	0	0	0	0	0	0	0	0	0	0	0	0	0	0	0	0	0	0	0	0	0	0	0	0			37794	6841	44073	150105;150106;150107;150108	174449;174450;174451;174452	174451		27109;27110;35655	0
SSPEMEDAR	DSNLKAEKQKPEVKKSSPEMEDARVLSKKQ	KPEVKKSSPEMEDARVLSKKQPDVSSREVI	K	S	S	A	R	V	1	1	0	1	0	0	2	0	0	0	0	0	1	0	1	2	0	0	0	0	0	0	9	0	1020.42	Q96T58	Q96T58	1005	1013	SPEN	Msx2-interacting protein	yes	yes	2	2.0388e-21	211.84	5.75	0.433					1	3					2	1	1	0	0	0	0	0	0	0	0	0	0	0	0	0	0	0	0	0	0	0	0	0	0	0	0	0	0	0	0	0	0	0	0	0	0	0	0	0	0	0	0	0	0	0	0	0	0	0	0	0	0	0	0	0	0	0	0	0	0	0	0	0	0	0	0	0	0	0	0	0	0	0	0	0	0	0	0	0	0	0	0	0	0	0	0	0	0	0	0	0	0	0	0	0	0	0	0	0	0	0	0	0	0	0	0	0	0	0	0	0	0	0	0	0	0	0	0	0	0	0	0	0	0	0	0			37795	5341	44074;44075	150109;150110;150111;150112	174453;174454;174455;174456	174454	3360	21290;21291	0
SSPEMEDARVLSK	DSNLKAEKQKPEVKKSSPEMEDARVLSKKQ	KKSSPEMEDARVLSKKQPDVSSREVILLRE	K	S	S	S	K	K	1	1	0	1	0	0	2	0	0	0	1	1	1	0	1	3	0	0	0	1	0	0	13	1	1447.7	Q96T58	Q96T58	1005	1017	SPEN	Msx2-interacting protein	yes	yes	3	1.2133e-26	211.57	3.57	0.495			3	4							2	2	3	0	0	0	0	0	0	0	0	0	0	0	0	0	0	0	0	0	0	0	0	0	0	0	0	0	0	0	0	0	0	0	0	0	0	0	0	0	0	0	0	0	0	0	0	0	0	0	0	0	0	0	0	0	0	0	0	0	0	0	0	0	0	0	0	0	0	0	0	0	0	0	0	0	0	0	0	0	0	0	0	0	0	0	0	0	0	0	0	0	0	0	0	0	0	0	0	0	0	0	0	0	0	0	0	0	0	0	0	0	0	0	0	0	0	0	0	0	0	0	0	0	0	0	0			37796	5341	44076;44077	150113;150114;150115;150116;150117;150118;150119	174457;174458;174459;174460;174461;174462;174463	174463	3360	21290;21291	0
SSPEPVALTESETEYVIR	LAAVPEFRGLGPLFKSSPEPVALTESETEY	EPVALTESETEYVIRCTKHTFTNHMVFQFD	K	S	S	I	R	C	1	1	0	0	0	0	4	0	0	1	1	0	0	0	2	3	2	0	1	2	0	0	18	0	2005.98	Q9Y678	Q9Y678	632	649	COPG1	Coatomer subunit gamma-1	yes	yes	2	5.9733e-39	218.31	2.75	0.433		1	3								2	1	1	43644	40012	54062	49632	43398	43981	42365	43820	0	152.71	41209	37462	54157	49579	44427	45264	42124	43542	1058.1	1371.7	4	4	4	4	4	4	4	4	0	2	28981	27460	35252	34972	30372	29625	30572	30038	0	104.84	27360	25718	35376	34859	30974	30600	30347	29821	1058.1	1076.9	2	2	2	2	2	2	2	2	0	1	9891.8	7088	10565	8605.7	8425	7607	6388.8	7023.6	0	47.872	9330.3	6634.7	10669	8607.3	8583.7	7815.8	6454.3	7011.4	0	294.86	1	1	1	1	1	1	1	1	0	1	4771.9	5463.6	8244.7	6054.2	4600.8	6749.1	5403.9	6758.4	0	0	4518.7	5109.4	8112.7	6112.3	4869.2	6848.7	5322.8	6709	0	0	1	1	1	1	1	1	1	1	0	0	62365000	40784000	9063200	12518000			37797	7103	44078	150120;150121;150122;150123	174464;174465;174466;174467	174465			4
SSPEQPIGQGR	SLPPRRDSTEAPKPKSSPEQPIGQGRIRVG	PKPKSSPEQPIGQGRIRVGTQLRVLGPEDD	K	S	S	G	R	I	0	1	0	0	0	2	1	2	0	1	0	0	0	0	2	2	0	0	0	0	0	0	11	0	1154.57	Q8N201	Q8N201	1326	1336	INTS1	Integrator complex subunit 1	yes	yes	2	4.5458e-22	208.04	9	0									3		1	1	1	0	0	0	0	0	0	0	0	0	0	0	0	0	0	0	0	0	0	0	0	0	0	0	0	0	0	0	0	0	0	0	0	0	0	0	0	0	0	0	0	0	0	0	0	0	0	0	0	0	0	0	0	0	0	0	0	0	0	0	0	0	0	0	0	0	0	0	0	0	0	0	0	0	0	0	0	0	0	0	0	0	0	0	0	0	0	0	0	0	0	0	0	0	0	0	0	0	0	0	0	0	0	0	0	0	0	0	0	0	0	0	0	0	0	0	0	0	0	0	0	0	0	0	0			37798	4325	44079	150124;150125;150126	174468;174469;174470	174469		17294;17295	0
SSPEQPRPSTSK	IKMESEEGKEARLARSSPEQPRPSTSKAVS	LARSSPEQPRPSTSKAVSPPHLDGPPSPRS	R	S	S	S	K	A	0	1	0	0	0	1	1	0	0	0	0	1	0	0	3	4	1	0	0	0	0	0	12	1	1299.64	P29590;P29590-5;P29590-13;P29590-2;P29590-3;P29590-8;P29590-4;P29590-9	P29590-3	504	515	PML	Protein PML	no	no	2;3	2.5919e-11	176.25	3.75	0.433			2	6							3	2	3	0	0	0	0	0	0	0	0	0	0	0	0	0	0	0	0	0	0	0	0	0	0	0	0	0	0	0	0	0	0	0	0	0	0	0	0	0	0	0	0	0	0	0	0	0	0	0	0	0	0	0	0	0	0	0	0	0	0	0	0	0	0	0	0	0	0	0	0	0	0	0	0	0	0	0	0	0	0	0	0	0	0	0	0	0	0	0	0	0	0	0	0	0	0	0	0	0	0	0	0	0	0	0	0	0	0	0	0	0	0	0	0	0	0	0	0	0	0	0	0	0	0	0	0			37799	1566;1570;1569;1572;1567;1571	44080	150127;150128;150129;150130;150131;150132;150133;150134	174471;174472;174473;174474;174475;174476;174477;174478;174479	174475		5365;5366;5367;30229	0
SSPERIPR	HKNKKHIRGCPVTSKSSPERIPRVILTNVL	GCPVTSKSSPERIPRVILTNVLGTELGRKY	K	S	S	P	R	V	0	2	0	0	0	0	1	0	0	1	0	0	0	0	2	2	0	0	0	0	0	0	8	1	940.509	Q9BQF6-5	Q9BQF6-5	91	98	SENP7	Sentrin-specific protease 7	yes	yes	3	0.0089397	61.78	1	0	2										1	1		0	0	0	0	0	0	0	0	0	0	0	0	0	0	0	0	0	0	0	0	0	0	0	0	0	0	0	0	0	0	0	0	0	0	0	0	0	0	0	0	0	0	0	0	0	0	0	0	0	0	0	0	0	0	0	0	0	0	0	0	0	0	0	0	0	0	0	0	0	0	0	0	0	0	0	0	0	0	0	0	0	0	0	0	0	0	0	0	0	0	0	0	0	0	0	0	0	0	0	0	0	0	0	0	0	0	0	0	0	0	0	0	0	0	0	0	0	0	0	0	0	0	0	0			37800	5467	44081	150135;150136	174480;174481	174480		21698	0
SSPERQLK	HKNKKHIRGCPVTSKSSPERQLKVMLTNVL	GCPVTSKSSPERQLKVMLTNVLWTDLGRKF	K	S	S	L	K	V	0	1	0	0	0	1	1	0	0	0	1	1	0	0	1	2	0	0	0	0	0	0	8	1	943.509	Q9BQF6;Q9BQF6-2	Q9BQF6	91	98	SENP7	Sentrin-specific protease 7	yes	no	2;3	0.00024156	133.81	5.6	0.49					4	6					3	3	4	0	0	0	0	0	0	0	0	0	0	0	0	0	0	0	0	0	0	0	0	0	0	0	0	0	0	0	0	0	0	0	0	0	0	0	0	0	0	0	0	0	0	0	0	0	0	0	0	0	0	0	0	0	0	0	0	0	0	0	0	0	0	0	0	0	0	0	0	0	0	0	0	0	0	0	0	0	0	0	0	0	0	0	0	0	0	0	0	0	0	0	0	0	0	0	0	0	0	0	0	0	0	0	0	0	0	0	0	0	0	0	0	0	0	0	0	0	0	0	0	0	0	0	0			37801	5466	44082	150137;150138;150139;150140;150141;150142;150143;150144;150145;150146	174482;174483;174484;174485;174486;174487;174488;174489;174490;174491	174488		21696;21697	0
SSPESDRQVHSR	TSSDRQDSRSHSSRRSSPESDRQVHSRSGS	SRRSSPESDRQVHSRSGSFDSRDRLQERDR	R	S	S	S	R	S	0	2	0	1	0	1	1	0	1	0	0	0	0	0	1	4	0	0	0	1	0	0	12	1	1383.65	Q5T200;Q5T200-2	Q5T200	1278	1289	ZC3H13	Zinc finger CCCH domain-containing protein 13	no	no	3	3.5888e-06	118.16	7	0							1				1			0	0	0	0	0	0	0	0	0	0	0	0	0	0	0	0	0	0	0	0	0	0	0	0	0	0	0	0	0	0	0	0	0	0	0	0	0	0	0	0	0	0	0	0	0	0	0	0	0	0	0	0	0	0	0	0	0	0	0	0	0	0	0	0	0	0	0	0	0	0	0	0	0	0	0	0	0	0	0	0	0	0	0	0	0	0	0	0	0	0	0	0	0	0	0	0	0	0	0	0	0	0	0	0	0	0	0	0	0	0	0	0	0	0	0	0	0	0	0	0	0	0	0	0			37802	3467;3468	44083	150147	174492	174492		13023;13024;13025	0
SSPFKVSPLTFGR	KKSLTSNHQKISSGKSSPFKVSPLTFGRKK	GKSSPFKVSPLTFGRKKVREGESHAENETK	K	S	S	G	R	K	0	1	0	0	0	0	0	1	0	0	1	1	0	2	2	3	1	0	0	1	0	0	13	1	1421.77	O95810	O95810	287	299	SDPR	Serum deprivation-response protein	yes	yes	2;3	8.2256e-12	156	3.78	3.33		7								2	2	3	4	0	0	0	0	0	0	0	0	0	0	0	0	0	0	0	0	0	0	0	0	0	0	0	0	0	0	0	0	0	0	0	0	0	0	0	0	0	0	0	0	0	0	0	0	0	0	0	0	0	0	0	0	0	0	0	0	0	0	0	0	0	0	0	0	0	0	0	0	0	0	0	0	0	0	0	0	0	0	0	0	0	0	0	0	0	0	0	0	0	0	0	0	0	0	0	0	0	0	0	0	0	0	0	0	0	0	0	0	0	0	0	0	0	0	0	0	0	0	0	0	0	0	0	0			37803	904	44084;44085	150148;150149;150150;150151;150152;150153;150154;150155;150156	174493;174494;174495;174496;174497;174498;174499;174500;174501	174494		3307;3308;3309	0
SSPFKVSPLTFGRK	KKSLTSNHQKISSGKSSPFKVSPLTFGRKK	KSSPFKVSPLTFGRKKVREGESHAENETKS	K	S	S	R	K	K	0	1	0	0	0	0	0	1	0	0	1	2	0	2	2	3	1	0	0	1	0	0	14	2	1549.86	O95810	O95810	287	300	SDPR	Serum deprivation-response protein	yes	yes	3;4	1.2953e-10	130.09	2.07	0.929	6	2	7								6	7	2	0	0	0	0	0	0	0	0	0	0	0	0	0	0	0	0	0	0	0	0	0	0	0	0	0	0	0	0	0	0	0	0	0	0	0	0	0	0	0	0	0	0	0	0	0	0	0	0	0	0	0	0	0	0	0	0	0	0	0	0	0	0	0	0	0	0	0	0	0	0	0	0	0	0	0	0	0	0	0	0	0	0	0	0	0	0	0	0	0	0	0	0	0	0	0	0	0	0	0	0	0	0	0	0	0	0	0	0	0	0	0	0	0	0	0	0	0	0	0	0	0	0	0	0			37804	904	44086;44087	150157;150158;150159;150160;150161;150162;150163;150164;150165;150166;150167;150168;150169;150170;150171	174502;174503;174504;174505;174506;174507;174508;174509;174510;174511;174512;174513;174514;174515;174516;174517;174518;174519;174520;174521;174522	174503		3307;3308;3309	0
SSPFLTR	GPSNVGTELNSVPQKSSPFLTRVPVYPPHS	ELNSVPQKSSPFLTRVPVYPPHSENIQYFQ	K	S	S	T	R	V	0	1	0	0	0	0	0	0	0	0	1	0	0	1	1	2	1	0	0	0	0	0	7	0	806.429	Q9HBD1;Q9HBD1-6;Q9HBD1-4	Q9HBD1	579	585	RC3H2	Roquin-2	yes	no	2	0.031864	73.157	8	0								1					1	0	0	0	0	0	0	0	0	0	0	0	0	0	0	0	0	0	0	0	0	0	0	0	0	0	0	0	0	0	0	0	0	0	0	0	0	0	0	0	0	0	0	0	0	0	0	0	0	0	0	0	0	0	0	0	0	0	0	0	0	0	0	0	0	0	0	0	0	0	0	0	0	0	0	0	0	0	0	0	0	0	0	0	0	0	0	0	0	0	0	0	0	0	0	0	0	0	0	0	0	0	0	0	0	0	0	0	0	0	0	0	0	0	0	0	0	0	0	0	0	0	0	0	0			37805	6039	44088	150172	174523	174523			0
SSPGAVAGLSNAPGTPR	VNGSLGSGDMDGLPKSSPGAVAGLSNAPGT	PGAVAGLSNAPGTPRDDGEMAAAGTFLHPF	K	S	S	P	R	D	3	1	1	0	0	0	0	3	0	0	1	0	0	0	3	3	1	0	0	1	0	0	17	0	1537.78	Q9BWG4;Q9BWG4-2	Q9BWG4	341	357	SSBP4	Single-stranded DNA-binding protein 4	yes	no	2	1.2654e-39	202.49	6	0						3					1	1	1	0	0	0	0	0	0	0	0	0	0	0	0	0	0	0	0	0	0	0	0	0	0	0	0	0	0	0	0	0	0	0	0	0	0	0	0	0	0	0	0	0	0	0	0	0	0	0	0	0	0	0	0	0	0	0	0	0	0	0	0	0	0	0	0	0	0	0	0	0	0	0	0	0	0	0	0	0	0	0	0	0	0	0	0	0	0	0	0	0	0	0	0	0	0	0	0	0	0	0	0	0	0	0	0	0	0	0	0	0	0	0	0	0	0	0	0	0	0	0	0	0	0	0	0			37806	5615	44089	150173;150174;150175	174524;174525;174526	174526		22066;22067	0
SSPGEIVEER	EDCDLANSGPLQNEKSSPGEIVEERATVTK	LQNEKSSPGEIVEERATVTKKAFGKQKSKS	K	S	S	E	R	A	0	1	0	0	0	0	3	1	0	1	0	0	0	0	1	2	0	0	0	1	0	0	10	0	1101.53	Q86UW6;Q86UW6-2	Q86UW6	750	759	N4BP2	NEDD4-binding protein 2	yes	no	2	0.00020329	162.21	7	0							1						1	0	0	0	0	0	0	0	0	0	0	0	0	0	0	0	0	0	0	0	0	0	0	0	0	0	0	0	0	0	0	0	0	0	0	0	0	0	0	0	0	0	0	0	0	0	0	0	0	0	0	0	0	0	0	0	0	0	0	0	0	0	0	0	0	0	0	0	0	0	0	0	0	0	0	0	0	0	0	0	0	0	0	0	0	0	0	0	0	0	0	0	0	0	0	0	0	0	0	0	0	0	0	0	0	0	0	0	0	0	0	0	0	0	0	0	0	0	0	0	0	0	0	0	0			37807	4060	44090	150176	174527;174528	174527		16107	0
SSPGFTNDDTASIVSSDR	PSECSYYSSRISSARSSPGFTNDDTASIVS	GFTNDDTASIVSSDRASRGRRESVVSAADY	R	S	S	D	R	A	1	1	1	3	0	0	0	1	0	1	0	0	0	1	1	5	2	0	0	1	0	0	18	0	1854.82	Q9Y608	Q9Y608	235	252	LRRFIP2	Leucine-rich repeat flightless-interacting protein 2	yes	yes	2	8.9384e-24	185.27	4	0				3							1	1	1	53817	54621	58368	53290	53290	51164	55594	58634	720.97	545.09	50767	51019	58981	54149	54203	52579	55093	57840	2580.7	2105.3	4	4	4	4	4	4	4	4	3	1	14077	14713	17519	17346	18088	16904	15870	17431	234.44	0	13292	13768	17602	17405	18200	17304	15883	17280	805.71	252.13	2	2	2	2	2	2	2	2	2	0	5141.6	3523.4	4227.6	3805.8	3837	3225.7	3980.1	3428.4	0	0	4842.6	3294.1	4349.8	3832.8	3903.6	3335.9	3944.6	3395	0	0	1	1	1	1	1	1	1	1	0	0	34599	36384	36622	32138	31364	31034	35744	37775	486.52	545.09	32633	33957	37030	32911	32099	31938	35266	37164	1775	1853.2	1	1	1	1	1	1	1	1	1	1	63826000	14806000	7421800	41598000			37808	7092	44091	150177;150178;150179	174529;174530;174531;174532	174532			4
SSPGGQDEGGFMAQGK	GERCWAAGWPRDGGRSSPGGQDEGGFMAQG	SPGGQDEGGFMAQGKTGSSSPPGGPPKPGS	R	S	S	G	K	T	1	0	0	1	0	2	1	5	0	0	0	1	1	1	1	2	0	0	0	0	0	0	16	0	1551.66	P49023	P49023	302	317	PXN	Paxillin	yes	yes	2	2.1763e-205	326.02	3.3	0.9		3	1	6							4	3	3	0	0	0	0	0	0	0	0	0	0	0	0	0	0	0	0	0	0	0	0	0	0	0	0	0	0	0	0	0	0	0	0	0	0	0	0	0	0	0	0	0	0	0	0	0	0	0	0	0	0	0	0	0	0	0	0	0	0	0	0	0	0	0	0	0	0	0	0	0	0	0	0	0	0	0	0	0	0	0	0	0	0	0	0	0	0	0	0	0	0	0	0	0	0	0	0	0	0	0	0	0	0	0	0	0	0	0	0	0	0	0	0	0	0	0	0	0	0	0	0	0	0	0	0			37809	1901	44092;44093	150180;150181;150182;150183;150184;150185;150186;150187;150188;150189	174533;174534;174535;174536;174537;174538;174539;174540;174541;174542;174543	174543	1317	6670;6671	0
SSPGHRATAPQTQHVSPMR	QAISKLEARLNVLEKSSPGHRATAPQTQHV	HRATAPQTQHVSPMRQVEPPAKKPATPAED	K	S	S	M	R	Q	2	2	0	0	0	2	0	1	2	0	0	0	1	0	3	3	2	0	0	1	0	0	19	1	2044	P29692;P29692-2;P29692-4;P29692-3	P29692	118	136	EEF1D	Elongation factor 1-delta	no	no	4;5	2.3557e-35	157.9	3.8	0.4			1	4							2	1	2	0	0	0	0	0	0	0	0	0	0	0	0	0	0	0	0	0	0	0	0	0	0	0	0	0	0	0	0	0	0	0	0	0	0	0	0	0	0	0	0	0	0	0	0	0	0	0	0	0	0	0	0	0	0	0	0	0	0	0	0	0	0	0	0	0	0	0	0	0	0	0	0	0	0	0	0	0	0	0	0	0	0	0	0	0	0	0	0	0	0	0	0	0	0	0	0	0	0	0	0	0	0	0	0	0	0	0	0	0	0	0	0	0	0	0	0	0	0	0	0	0	0	0	0			37810	1573;1574	44094;44095	150190;150191;150192;150193;150194	174544;174545;174546;174547;174548	174547	1023	5378;5380;5381	0
SSPGIHLER	QPPFGDSDDSVEADKSSPGIHLERSQASTT	SVEADKSSPGIHLERSQASTTVDINTQVEK	K	S	S	E	R	S	0	1	0	0	0	0	1	1	1	1	1	0	0	0	1	2	0	0	0	0	0	0	9	0	994.52	Q14676;Q14676-2;Q14676-3;Q14676-4	Q14676	504	512	MDC1	Mediator of DNA damage checkpoint protein 1	yes	no	3	0.0055274	72.34	2	0		1									1			0	0	0	0	0	0	0	0	0	0	0	0	0	0	0	0	0	0	0	0	0	0	0	0	0	0	0	0	0	0	0	0	0	0	0	0	0	0	0	0	0	0	0	0	0	0	0	0	0	0	0	0	0	0	0	0	0	0	0	0	0	0	0	0	0	0	0	0	0	0	0	0	0	0	0	0	0	0	0	0	0	0	0	0	0	0	0	0	0	0	0	0	0	0	0	0	0	0	0	0	0	0	0	0	0	0	0	0	0	0	0	0	0	0	0	0	0	0	0	0	0	0	0	0			37811	2965	44096	150195	174549	174549		10707;10708	0
SSPGLSDTIFCR	SELTKELMELVWGTKSSPGLSDTIFCRWTQ	GTKSSPGLSDTIFCRWTQGFVFSESEGSAL	K	S	S	C	R	W	0	1	0	1	1	0	0	1	0	1	1	0	0	1	1	3	1	0	0	0	0	0	12	0	1338.62	Q9H8M7;Q9H8M7-2	Q9H8M7	17	28	FAM188A	Protein FAM188A	yes	no	2	2.8589e-14	188.15	6	0						1							1	0	0	0	0	0	0	0	0	0	0	0	0	0	0	0	0	0	0	0	0	0	0	0	0	0	0	0	0	0	0	0	0	0	0	0	0	0	0	0	0	0	0	0	0	0	0	0	0	0	0	0	0	0	0	0	0	0	0	0	0	0	0	0	0	0	0	0	0	0	0	0	0	0	0	0	0	0	0	0	0	0	0	0	0	0	0	0	0	0	0	0	0	0	0	0	0	0	0	0	0	0	0	0	0	0	0	0	0	0	0	0	0	0	0	0	0	0	0	0	0	0	0	0	0			37812	5970	44097	150196	174550;174551	174550		23562	0
SSPGLYTSPGQDSLQPTAVSPPYGGDISPVSPSR	KGALPPSPALPRPSRSSPGLYTSPGQDSLQ	SPPYGGDISPVSPSRAWSPRAKQAPRPSFS	R	S	S	S	R	A	1	1	0	2	0	2	0	4	0	1	2	0	0	0	7	8	2	0	2	2	0	0	34	0	3400.64	Q8N3V7-2;Q8N3V7-3;Q8N3V7	Q8N3V7-2	619	652	SYNPO	Synaptopodin	no	no	3	1.3915e-15	116.18	5.75	0.433					1	3						2	2	0	0	0	0	0	0	0	0	0	0	0	0	0	0	0	0	0	0	0	0	0	0	0	0	0	0	0	0	0	0	0	0	0	0	0	0	0	0	0	0	0	0	0	0	0	0	0	0	0	0	0	0	0	0	0	0	0	0	0	0	0	0	0	0	0	0	0	0	0	0	0	0	0	0	0	0	0	0	0	0	0	0	0	0	0	0	0	0	0	0	0	0	0	0	0	0	0	0	0	0	0	0	0	0	0	0	0	0	0	0	0	0	0	0	0	0	0	0	0	0	0	0	0	0			37813	4353;4352	44098	150197;150198;150199;150200	174552;174553;174554;174555	174555		17420;17421;17422	0
SSPGLYTSPGQDSLQPTAVSPPYGGDISPVSPSRAWSPR	KGALPPSPALPRPSRSSPGLYTSPGQDSLQ	GDISPVSPSRAWSPRAKQAPRPSFSTRNAG	R	S	S	P	R	A	2	2	0	2	0	2	0	4	0	1	2	0	0	0	8	9	2	1	2	2	0	0	39	1	3997.94	Q8N3V7-2;Q8N3V7-3;Q8N3V7	Q8N3V7-2	619	657	SYNPO	Synaptopodin	no	no	3	1.7191e-202	248.34	8	0								3				2	1	0	0	0	0	0	0	0	0	0	0	0	0	0	0	0	0	0	0	0	0	0	0	0	0	0	0	0	0	0	0	0	0	0	0	0	0	0	0	0	0	0	0	0	0	0	0	0	0	0	0	0	0	0	0	0	0	0	0	0	0	0	0	0	0	0	0	0	0	0	0	0	0	0	0	0	0	0	0	0	0	0	0	0	0	0	0	0	0	0	0	0	0	0	0	0	0	0	0	0	0	0	0	0	0	0	0	0	0	0	0	0	0	0	0	0	0	0	0	0	0	0	0	0	0			37814	4353;4352	44099	150201;150202;150203	174556;174557;174558;174559	174559		17420;17421;17422;17423	0
SSPGPAPR	______________________________	KDAPSLRSSPGPAPRVPRAVGPSGGGGETP	R	S	S	P	R	V	1	1	0	0	0	0	0	1	0	0	0	0	0	0	3	2	0	0	0	0	0	0	8	0	767.393	Q9H330;Q9H330-4	Q9H330	15	22	TMEM245	Transmembrane protein 245	yes	no	2	0.0032512	100.98	10	0										1			1	0	0	0	0	0	0	0	0	0	0	0	0	0	0	0	0	0	0	0	0	0	0	0	0	0	0	0	0	0	0	0	0	0	0	0	0	0	0	0	0	0	0	0	0	0	0	0	0	0	0	0	0	0	0	0	0	0	0	0	0	0	0	0	0	0	0	0	0	0	0	0	0	0	0	0	0	0	0	0	0	0	0	0	0	0	0	0	0	0	0	0	0	0	0	0	0	0	0	0	0	0	0	0	0	0	0	0	0	0	0	0	0	0	0	0	0	0	0	0	0	0	0	0	0			37815	5851	44100	150204	174560	174560		23025;23026	0
SSPGPAPRVPR	______________________________	PSLRSSPGPAPRVPRAVGPSGGGGETPRTA	R	S	S	P	R	A	1	2	0	0	0	0	0	1	0	0	0	0	0	0	4	2	0	0	0	1	0	0	11	1	1119.61	Q9H330;Q9H330-4	Q9H330	15	25	TMEM245	Transmembrane protein 245	yes	no	3	7.426e-05	108.56	4	0				2							1	1		0	0	0	0	0	0	0	0	0	0	0	0	0	0	0	0	0	0	0	0	0	0	0	0	0	0	0	0	0	0	0	0	0	0	0	0	0	0	0	0	0	0	0	0	0	0	0	0	0	0	0	0	0	0	0	0	0	0	0	0	0	0	0	0	0	0	0	0	0	0	0	0	0	0	0	0	0	0	0	0	0	0	0	0	0	0	0	0	0	0	0	0	0	0	0	0	0	0	0	0	0	0	0	0	0	0	0	0	0	0	0	0	0	0	0	0	0	0	0	0	0	0	0	0			37816	5851	44101	150205;150206	174561;174562	174561		23025;23026	0
SSPGQPEAGPEGAQERPSQAAPAVEAEGPGSSQAPR	NQDKKNGAAKQSNPKSSPGQPEAGPEGAQE	PAVEAEGPGSSQAPRKPEGAQARTAQSGAL	K	S	S	P	R	K	7	2	0	0	0	4	5	5	0	0	0	0	0	0	7	5	0	0	0	1	0	0	36	1	3483.63	P40222	P40222	18	53	TXLNA	Alpha-taxilin	yes	yes	3;4	0	408.65	7.67	0.943							4		2		1	2	3	10733	7447.3	7357.3	8050.2	7784.3	8356.8	7314	6854.6	0	0	10101	6962.7	7697.6	8131.1	7834.4	8475.2	7288.4	6888.7	0	0	2	2	2	2	2	2	2	2	0	0	0	0	0	0	0	0	0	0	0	0	0	0	0	0	0	0	0	0	0	0	0	0	0	0	0	0	0	0	0	0	7142.9	3808.5	3720.5	4070.2	3993.4	4425.4	3343	3684.2	0	0	6715.4	3560.3	4001	4117.4	4006.2	4477.4	3354.8	3698.3	0	0	1	1	1	1	1	1	1	1	0	0	3590.5	3638.8	3636.9	3980	3790.9	3931.4	3971.1	3170.5	0	0	3385.6	3402.4	3696.6	4013.6	3828.2	3997.8	3933.6	3190.4	0	0	1	1	1	1	1	1	1	1	0	0	47932000	0	16060000	31873000			37817	1743	44102;44103	150207;150208;150209;150210;150211;150212	174563;174564;174565;174566;174567;174568	174563		5959;5960	2
SSPGQTPEEGAQALAEFAALHGPALR	______________________________	QALAEFAALHGPALRASGVPERYWGRLLHK	R	S	S	L	R	A	6	1	0	0	0	2	3	3	1	0	3	0	0	1	3	2	1	0	0	0	0	0	26	0	2604.29	Q14166	Q14166	15	40	TTLL12	Tubulin--tyrosine ligase-like protein 12	yes	yes	2;3	3.1012e-143	258.4	7	0							4				2	1	1	0	0	0	0	0	0	0	0	0	0	0	0	0	0	0	0	0	0	0	0	0	0	0	0	0	0	0	0	0	0	0	0	0	0	0	0	0	0	0	0	0	0	0	0	0	0	0	0	0	0	0	0	0	0	0	0	0	0	0	0	0	0	0	0	0	0	0	0	0	0	0	0	0	0	0	0	0	0	0	0	0	0	0	0	0	0	0	0	0	0	0	0	0	0	0	0	0	0	0	0	0	0	0	0	0	0	0	0	0	0	0	0	0	0	0	0	0	0	0	0	0	0	0	0			37818	2910	44104	150213;150214;150215;150216	174569;174570;174571;174572	174572		10481;10482;31725	0
SSPIAQPASSFQVETASQGHSISHHK	IVKVSPRESSSASLKSSPIAQPASSFQVET	QVETASQGHSISHHKSTPISSSRRKSRKLA	K	S	S	H	K	S	3	0	0	0	0	3	1	1	3	2	0	1	0	1	2	7	1	0	0	1	0	0	26	0	2717.32	Q8IZH2;Q8IZH2-2	Q8IZH2	1656	1681	XRN1	5-3 exoribonuclease 1	yes	no	4;5	1.3692e-108	232.02	6.86	0.639						2	4	1			4		3	0	0	0	0	0	0	0	0	0	0	0	0	0	0	0	0	0	0	0	0	0	0	0	0	0	0	0	0	0	0	0	0	0	0	0	0	0	0	0	0	0	0	0	0	0	0	0	0	0	0	0	0	0	0	0	0	0	0	0	0	0	0	0	0	0	0	0	0	0	0	0	0	0	0	0	0	0	0	0	0	0	0	0	0	0	0	0	0	0	0	0	0	0	0	0	0	0	0	0	0	0	0	0	0	0	0	0	0	0	0	0	0	0	0	0	0	0	0	0	0	0	0	0	0			37819	4290	44105	150217;150218;150219;150220;150221;150222;150223	174573;174574;174575;174576;174577;174578;174579;174580	174579		17143;17144;17145	0
SSPICSTTGDDK	NSETNSSHAQSQKGKSSPICSTTGDDKLCA	KGKSSPICSTTGDDKLCADSACQQNTVTSS	K	S	S	D	K	L	0	0	0	2	1	0	0	1	0	1	0	1	0	0	1	3	2	0	0	0	0	0	12	0	1266.54	Q12802;Q12802-4;Q12802-2	Q12802	649	660	AKAP13	A-kinase anchor protein 13	no	no	2	0.00041626	98.105	3	0			2								1		1	0	0	0	0	0	0	0	0	0	0	0	0	0	0	0	0	0	0	0	0	0	0	0	0	0	0	0	0	0	0	0	0	0	0	0	0	0	0	0	0	0	0	0	0	0	0	0	0	0	0	0	0	0	0	0	0	0	0	0	0	0	0	0	0	0	0	0	0	0	0	0	0	0	0	0	0	0	0	0	0	0	0	0	0	0	0	0	0	0	0	0	0	0	0	0	0	0	0	0	0	0	0	0	0	0	0	0	0	0	0	0	0	0	0	0	0	0	0	0	0	0	0	0	0			37820	2661;2662	44106	150224;150225	174581;174582	174582		9287;9288	0
SSPICSTTGDDKLCADSACQQNTVTSSGDLVAK	NSETNSSHAQSQKGKSSPICSTTGDDKLCA	CQQNTVTSSGDLVAKLCDNIVSESESTTAR	K	S	S	A	K	L	3	0	1	4	3	2	0	2	0	1	2	2	0	0	1	6	4	0	0	2	0	0	33	1	3472.54	Q12802;Q12802-4;Q12802-2	Q12802	649	681	AKAP13	A-kinase anchor protein 13	no	no	3	1.7677e-221	293.41	5	0					3						1	1	1	0	0	0	0	0	0	0	0	0	0	0	0	0	0	0	0	0	0	0	0	0	0	0	0	0	0	0	0	0	0	0	0	0	0	0	0	0	0	0	0	0	0	0	0	0	0	0	0	0	0	0	0	0	0	0	0	0	0	0	0	0	0	0	0	0	0	0	0	0	0	0	0	0	0	0	0	0	0	0	0	0	0	0	0	0	0	0	0	0	0	0	0	0	0	0	0	0	0	0	0	0	0	0	0	0	0	0	0	0	0	0	0	0	0	0	0	0	0	0	0	0	0	0	0			37821	2661;2662	44107	150226;150227;150228	174583;174584;174585	174585		9287;9288	0
SSPIMRK	DVPRKTAEISSTALRSSPIMRKKVSLNTYT	EISSTALRSSPIMRKKVSLNTYTPAKILPT	R	S	S	R	K	K	0	1	0	0	0	0	0	0	0	1	0	1	1	0	1	2	0	0	0	0	0	0	7	1	817.448	O43314;O43314-2	O43314	1171	1177	PPIP5K2	Inositol hexakisphosphate and diphosphoinositol-pentakisphosphate kinase 2	yes	no	2	0.06071	58.917	1	0	1											1		0	0	0	0	0	0	0	0	0	0	0	0	0	0	0	0	0	0	0	0	0	0	0	0	0	0	0	0	0	0	0	0	0	0	0	0	0	0	0	0	0	0	0	0	0	0	0	0	0	0	0	0	0	0	0	0	0	0	0	0	0	0	0	0	0	0	0	0	0	0	0	0	0	0	0	0	0	0	0	0	0	0	0	0	0	0	0	0	0	0	0	0	0	0	0	0	0	0	0	0	0	0	0	0	0	0	0	0	0	0	0	0	0	0	0	0	0	0	0	0	0	0	0	0			37822	417	44108	150229	174586	174586		1386;1387	0
SSPKEELHPAAPSQLAPSFSSSSSSSSGPR	SSRHSASPVVFTSARSSPKEELHPAAPSQL	APSFSSSSSSSSGPRSFYPRQGATSKYLIG	R	S	S	P	R	S	3	1	0	0	0	1	2	1	1	0	2	1	0	1	5	12	0	0	0	0	0	0	30	1	2998.43	O43166;O43166-2;O43166-3	O43166	1442	1471	SIPA1L1	Signal-induced proliferation-associated 1-like protein 1	yes	no	3;4	5.2597e-68	181.35	7.14	0.35							6	1			3	2	2	0	0	0	0	0	0	0	0	0	0	0	0	0	0	0	0	0	0	0	0	0	0	0	0	0	0	0	0	0	0	0	0	0	0	0	0	0	0	0	0	0	0	0	0	0	0	0	0	0	0	0	0	0	0	0	0	0	0	0	0	0	0	0	0	0	0	0	0	0	0	0	0	0	0	0	0	0	0	0	0	0	0	0	0	0	0	0	0	0	0	0	0	0	0	0	0	0	0	0	0	0	0	0	0	0	0	0	0	0	0	0	0	0	0	0	0	0	0	0	0	0	0	0	0			37823	388	44109	150230;150231;150232;150233;150234;150235;150236	174587;174588;174589;174590;174591;174592;174593;174594	174592		1296;1297	0
SSPKSNDSDLQEYELEVK	SGSGPGIKKTERRARSSPKSNDSDLQEYEL	KSNDSDLQEYELEVKRVQDILSGIEKPQVS	R	S	S	V	K	R	0	0	1	2	0	1	3	0	0	0	2	2	0	0	1	4	0	0	1	1	0	0	18	1	2066.96	Q53EP0;Q53EP0-2	Q53EP0	253	270	FNDC3B	Fibronectin type III domain-containing protein 3B	yes	no	2;3	5.6093e-212	321.95	4	0				5							1	3	1	0	0	0	0	0	0	0	0	0	0	0	0	0	0	0	0	0	0	0	0	0	0	0	0	0	0	0	0	0	0	0	0	0	0	0	0	0	0	0	0	0	0	0	0	0	0	0	0	0	0	0	0	0	0	0	0	0	0	0	0	0	0	0	0	0	0	0	0	0	0	0	0	0	0	0	0	0	0	0	0	0	0	0	0	0	0	0	0	0	0	0	0	0	0	0	0	0	0	0	0	0	0	0	0	0	0	0	0	0	0	0	0	0	0	0	0	0	0	0	0	0	0	0	0			37824	3350	44110	150237;150238;150239;150240;150241	174595;174596;174597;174598;174599;174600;174601	174600		12437;12438;12439	0
SSPKSNDSDLQEYELEVKR	SGSGPGIKKTERRARSSPKSNDSDLQEYEL	SNDSDLQEYELEVKRVQDILSGIEKPQVSN	R	S	S	K	R	V	0	1	1	2	0	1	3	0	0	0	2	2	0	0	1	4	0	0	1	1	0	0	19	2	2223.07	Q53EP0;Q53EP0-2	Q53EP0	253	271	FNDC3B	Fibronectin type III domain-containing protein 3B	yes	no	4	1.1142e-93	246.34	5	0					3						1	1	1	0	0	0	0	0	0	0	0	0	0	0	0	0	0	0	0	0	0	0	0	0	0	0	0	0	0	0	0	0	0	0	0	0	0	0	0	0	0	0	0	0	0	0	0	0	0	0	0	0	0	0	0	0	0	0	0	0	0	0	0	0	0	0	0	0	0	0	0	0	0	0	0	0	0	0	0	0	0	0	0	0	0	0	0	0	0	0	0	0	0	0	0	0	0	0	0	0	0	0	0	0	0	0	0	0	0	0	0	0	0	0	0	0	0	0	0	0	0	0	0	0	0	0	0			37825	3350	44111	150242;150243;150244	174602;174603;174604;174605	174605		12437;12438;12439	0
SSPKSTAPVMDLLGLDAPVACSIANSK	VKMPQKKEDPQLPRKSSPKSTAPVMDLLGL	LGLDAPVACSIANSKTSNTLEKDLDLLASV	K	S	S	S	K	T	4	0	1	2	1	0	0	1	0	1	3	2	1	0	3	5	1	0	0	2	0	0	27	1	2728.38	Q8WU79;Q8WU79-3;Q8WU79-2	Q8WU79	176	202	SMAP2	Stromal membrane-associated protein 2	yes	no	3	6.444e-158	275.23	1	0	3										1	1	1	0	0	0	0	0	0	0	0	0	0	0	0	0	0	0	0	0	0	0	0	0	0	0	0	0	0	0	0	0	0	0	0	0	0	0	0	0	0	0	0	0	0	0	0	0	0	0	0	0	0	0	0	0	0	0	0	0	0	0	0	0	0	0	0	0	0	0	0	0	0	0	0	0	0	0	0	0	0	0	0	0	0	0	0	0	0	0	0	0	0	0	0	0	0	0	0	0	0	0	0	0	0	0	0	0	0	0	0	0	0	0	0	0	0	0	0	0	0	0	0	0	0	0	0			37826	4677	44112	150245;150246;150247	174606;174607;174608	174607		18796;18797	0
SSPLKITLFLEEDK	SSTEPKGFTECEMTKSSPLKITLFLEEDKS	KSSPLKITLFLEEDKSLKVTSDPKVEQKIE	K	S	S	D	K	S	0	0	0	1	0	0	2	0	0	1	3	2	0	1	1	2	1	0	0	0	0	0	14	1	1618.88	Q9NQW6	Q9NQW6	517	530	ANLN	Actin-binding protein anillin	yes	yes	2;3	9.4943e-136	295.65	6.62	4.36	3									5	3	3	2	0	0	0	0	0	0	0	0	0	0	0	0	0	0	0	0	0	0	0	0	0	0	0	0	0	0	0	0	0	0	0	0	0	0	0	0	0	0	0	0	0	0	0	0	0	0	0	0	0	0	0	0	0	0	0	0	0	0	0	0	0	0	0	0	0	0	0	0	0	0	0	0	0	0	0	0	0	0	0	0	0	0	0	0	0	0	0	0	0	0	0	0	0	0	0	0	0	0	0	0	0	0	0	0	0	0	0	0	0	0	0	0	0	0	0	0	0	0	0	0	0	0	0	0			37827	6157	44113	150248;150249;150250;150251;150252;150253;150254;150255	174609;174610;174611;174612;174613;174614;174615;174616	174616		24216;24217	0
SSPLPAK	LDEEVSRTLNAETPKSSPLPAKGRDPVEIL	TLNAETPKSSPLPAKGRDPVEILIPKDITD	K	S	S	A	K	G	1	0	0	0	0	0	0	0	0	0	1	1	0	0	2	2	0	0	0	0	0	0	7	0	698.396	Q7L2J0	Q7L2J0	216	222	MEPCE	7SK snRNA methylphosphate capping enzyme	yes	yes	2	7.1114e-05	160.63	7	0							3				1	1	1	0	0	0	0	0	0	0	0	0	0	0	0	0	0	0	0	0	0	0	0	0	0	0	0	0	0	0	0	0	0	0	0	0	0	0	0	0	0	0	0	0	0	0	0	0	0	0	0	0	0	0	0	0	0	0	0	0	0	0	0	0	0	0	0	0	0	0	0	0	0	0	0	0	0	0	0	0	0	0	0	0	0	0	0	0	0	0	0	0	0	0	0	0	0	0	0	0	0	0	0	0	0	0	0	0	0	0	0	0	0	0	0	0	0	0	0	0	0	0	0	0	0	0	0			37828	3905	44114	150256;150257;150258	174617;174618;174619;174620;174621	174621		15233;15234	0
SSPLSWR	SDDANPRSVSSLSNRSSPLSWRYGQSSPRL	SVSSLSNRSSPLSWRYGQSSPRLQAGDAPS	R	S	S	W	R	Y	0	1	0	0	0	0	0	0	0	0	1	0	0	0	1	3	0	1	0	0	0	0	7	0	831.424	Q8NEY1-2;Q8NEY1-6;Q8NEY1-3;Q8NEY1;Q8NEY1-7;Q8NEY1-4	Q8NEY1-2	311	317	NAV1	Neuron navigator 1	no	no	2	5.4133e-05	163.04	8	0								2				1	1	0	0	0	0	0	0	0	0	0	0	0	0	0	0	0	0	0	0	0	0	0	0	0	0	0	0	0	0	0	0	0	0	0	0	0	0	0	0	0	0	0	0	0	0	0	0	0	0	0	0	0	0	0	0	0	0	0	0	0	0	0	0	0	0	0	0	0	0	0	0	0	0	0	0	0	0	0	0	0	0	0	0	0	0	0	0	0	0	0	0	0	0	0	0	0	0	0	0	0	0	0	0	0	0	0	0	0	0	0	0	0	0	0	0	0	0	0	0	0	0	0	0	0	0			37829	4513;4514	44115	150259;150260	174622;174623	174622		18024;18025	0
SSPNPFITGLTR	MPPIPARSQSQENMRSSPNPFITGLTRTNP	NMRSSPNPFITGLTRTNPFSDRTAAPGNPF	R	S	S	T	R	T	0	1	1	0	0	0	0	1	0	1	1	0	0	1	2	2	2	0	0	0	0	0	12	0	1288.68	O43426	O43426	1391	1402	SYNJ1	Synaptojanin-1	yes	yes	2	0.0004994	95.417	10	0										3	1	1	1	0	0	0	0	0	0	0	0	0	0	0	0	0	0	0	0	0	0	0	0	0	0	0	0	0	0	0	0	0	0	0	0	0	0	0	0	0	0	0	0	0	0	0	0	0	0	0	0	0	0	0	0	0	0	0	0	0	0	0	0	0	0	0	0	0	0	0	0	0	0	0	0	0	0	0	0	0	0	0	0	0	0	0	0	0	0	0	0	0	0	0	0	0	0	0	0	0	0	0	0	0	0	0	0	0	0	0	0	0	0	0	0	0	0	0	0	0	0	0	0	0	0	0	0			37830	430	44116	150261;150262;150263	174624;174625;174626	174625		1464;1465	0
SSPNPFVGSPPK	QNGVSEREQNGFSVKSSPNPFVGSPPKGLS	SVKSSPNPFVGSPPKGLSIQNGVKQDLESS	K	S	S	P	K	G	0	0	1	0	0	0	0	1	0	0	0	1	0	1	4	3	0	0	0	1	0	0	12	0	1212.61	P98082;P98082-3	P98082	393	404	DAB2	Disabled homolog 2	yes	no	2;3	3.0393e-43	233.28	7.64	2.12				2	4	2		3	6	5	8	6	8	0	0	0	0	0	0	0	0	0	0	0	0	0	0	0	0	0	0	0	0	0	0	0	0	0	0	0	0	0	0	0	0	0	0	0	0	0	0	0	0	0	0	0	0	0	0	0	0	0	0	0	0	0	0	0	0	0	0	0	0	0	0	0	0	0	0	0	0	0	0	0	0	0	0	0	0	0	0	0	0	0	0	0	0	0	0	0	0	0	0	0	0	0	0	0	0	0	0	0	0	0	0	0	0	0	0	0	0	0	0	0	0	0	0	0	0	0	0	0	0	0	0	0	0			37831	2427	44117;44118	150264;150265;150266;150267;150268;150269;150270;150271;150272;150273;150274;150275;150276;150277;150278;150279;150280;150281;150282;150283;150284;150285	174627;174628;174629;174630;174631;174632;174633;174634;174635;174636;174637;174638;174639;174640;174641;174642;174643;174644;174645;174646;174647;174648;174649;174650;174651;174652;174653;174654	174650		8111;8112;8113	0
SSPNPFVGSPPKGLSIQNGVK	QNGVSEREQNGFSVKSSPNPFVGSPPKGLS	VGSPPKGLSIQNGVKQDLESSVQSSPHDSI	K	S	S	V	K	Q	0	0	2	0	0	1	0	3	0	1	1	2	0	1	4	4	0	0	0	2	0	0	21	1	2109.12	P98082;P98082-3	P98082	393	413	DAB2	Disabled homolog 2	yes	no	2;3;4	1.5602e-104	252.8	3	3.52	9	3								3	6	5	4	0	0	0	0	0	0	0	0	0	0	0	0	0	0	0	0	0	0	0	0	0	0	0	0	0	0	0	0	0	0	0	0	0	0	0	0	0	0	0	0	0	0	0	0	0	0	0	0	0	0	0	0	0	0	0	0	0	0	0	0	0	0	0	0	0	0	0	0	0	0	0	0	0	0	0	0	0	0	0	0	0	0	0	0	0	0	0	0	0	0	0	0	0	0	0	0	0	0	0	0	0	0	0	0	0	0	0	0	0	0	0	0	0	0	0	0	0	0	0	0	0	0	0	0			37832	2427	44119;44120	150286;150287;150288;150289;150290;150291;150292;150293;150294;150295;150296;150297;150298;150299;150300	174655;174656;174657;174658;174659;174660;174661;174662;174663;174664;174665;174666;174667;174668;174669;174670;174671;174672;174673;174674;174675;174676;174677;174678	174658		8111;8112;8113	0
SSPNVANQPPSPGGK	LPGDDRLMKNRADHRSSPNVANQPPSPGGK	SSPNVANQPPSPGGKSAYASGTTAKITSVS	R	S	S	G	K	S	1	0	2	0	0	1	0	2	0	0	0	1	0	0	4	3	0	0	0	1	0	0	15	0	1435.71	P55196;P55196-5;P55196-3;P55196-1;P55196-2;P55196-6	P55196	1172	1186	MLLT4	Afadin	yes	no	2;3	8.3631e-23	156.72	4.58	1.55		3			5	4					4	4	4	0	0	0	0	0	0	0	0	0	0	0	0	0	0	0	0	0	0	0	0	0	0	0	0	0	0	0	0	0	0	0	0	0	0	0	0	0	0	0	0	0	0	0	0	0	0	0	0	0	0	0	0	0	0	0	0	0	0	0	0	0	0	0	0	0	0	0	0	0	0	0	0	0	0	0	0	0	0	0	0	0	0	0	0	0	0	0	0	0	0	0	0	0	0	0	0	0	0	0	0	0	0	0	0	0	0	0	0	0	0	0	0	0	0	0	0	0	0	0	0	0	0	0	0			37833	2132	44121;44122	150301;150302;150303;150304;150305;150306;150307;150308;150309;150310;150311;150312	174679;174680;174681;174682;174683;174684;174685;174686;174687;174688;174689;174690;174691;174692;174693;174694	174693		7467;7468;7469	0
SSPPAPPLPPGSGSPGTPQALPR	PARPTMPPPQVSGSRSSPPAPPLPPGSGSP	PPGSGSPGTPQALPRRLVGSSLRAPTVPPP	R	S	S	P	R	R	2	1	0	0	0	1	0	3	0	0	2	0	0	0	9	4	1	0	0	0	0	0	23	0	2164.13	Q9Y3L3	Q9Y3L3	585	607	SH3BP1	SH3 domain-binding protein 1	yes	yes	2;3	1.1861e-142	268.65	6.17	0.687					3	9	6				5	6	7	0	0	0	0	0	0	0	0	0	0	0	0	0	0	0	0	0	0	0	0	0	0	0	0	0	0	0	0	0	0	0	0	0	0	0	0	0	0	0	0	0	0	0	0	0	0	0	0	0	0	0	0	0	0	0	0	0	0	0	0	0	0	0	0	0	0	0	0	0	0	0	0	0	0	0	0	0	0	0	0	0	0	0	0	0	0	0	0	0	0	0	0	0	0	0	0	0	0	0	0	0	0	0	0	0	0	0	0	0	0	0	0	0	0	0	0	0	0	0	0	0	0	0	0			37834	6970	44123	150313;150314;150315;150316;150317;150318;150319;150320;150321;150322;150323;150324;150325;150326;150327;150328;150329;150330	174695;174696;174697;174698;174699;174700;174701;174702;174703;174704;174705;174706;174707;174708;174709;174710;174711;174712;174713;174714;174715;174716;174717;174718;174719;174720;174721;174722;174723;174724;174725;174726;174727;174728	174699		27693;27694;27695;27696;35824	0
SSPPAPPLPPGSGSPGTPQALPRR	PARPTMPPPQVSGSRSSPPAPPLPPGSGSP	PGSGSPGTPQALPRRLVGSSLRAPTVPPPL	R	S	S	R	R	L	2	2	0	0	0	1	0	3	0	0	2	0	0	0	9	4	1	0	0	0	0	0	24	1	2320.23	Q9Y3L3	Q9Y3L3	585	608	SH3BP1	SH3 domain-binding protein 1	yes	yes	3	6.4155e-10	107.87	7	0							2						2	0	0	0	0	0	0	0	0	0	0	0	0	0	0	0	0	0	0	0	0	0	0	0	0	0	0	0	0	0	0	0	0	0	0	0	0	0	0	0	0	0	0	0	0	0	0	0	0	0	0	0	0	0	0	0	0	0	0	0	0	0	0	0	0	0	0	0	0	0	0	0	0	0	0	0	0	0	0	0	0	0	0	0	0	0	0	0	0	0	0	0	0	0	0	0	0	0	0	0	0	0	0	0	0	0	0	0	0	0	0	0	0	0	0	0	0	0	0	0	0	0	0	0	0			37835	6970	44124	150331;150332	174729;174730	174730		27693;27694;27695;27696;35824	0
SSPPASSPQPEAPTSSWR	SRQRIAVETAATARKSSPPASSPQPEAPTS	PASSPQPEAPTSSWR_______________	K	S	S	W	R	-	2	1	0	0	0	1	1	0	0	0	0	0	0	0	5	6	1	1	0	0	0	0	18	0	1867.87	P43250-2	P43250-2	572	589	GRK6	G protein-coupled receptor kinase 6	yes	yes	2	1.5233e-08	107.07	2	0		2									1		1	0	0	0	0	0	0	0	0	0	0	0	0	0	0	0	0	0	0	0	0	0	0	0	0	0	0	0	0	0	0	0	0	0	0	0	0	0	0	0	0	0	0	0	0	0	0	0	0	0	0	0	0	0	0	0	0	0	0	0	0	0	0	0	0	0	0	0	0	0	0	0	0	0	0	0	0	0	0	0	0	0	0	0	0	0	0	0	0	0	0	0	0	0	0	0	0	0	0	0	0	0	0	0	0	0	0	0	0	0	0	0	0	0	0	0	0	0	0	0	0	0	0	0	0			37836	1810	44125	150333;150334	174731;174732	174731		6188;6189	0
SSPPEGK	______________________________	______________________________	M	S	S	G	K	L	0	0	0	0	0	0	1	1	0	0	0	1	0	0	2	2	0	0	0	0	0	0	7	0	700.339	P51397	P51397	2	8	DAP	Death-associated protein 1	yes	yes	2	0.032923	50.966	7	0							1						1	0	0	0	0	0	0	0	0	0	0	0	0	0	0	0	0	0	0	0	0	0	0	0	0	0	0	0	0	0	0	0	0	0	0	0	0	0	0	0	0	0	0	0	0	0	0	0	0	0	0	0	0	0	0	0	0	0	0	0	0	0	0	0	0	0	0	0	0	0	0	0	0	0	0	0	0	0	0	0	0	0	0	0	0	0	0	0	0	0	0	0	0	0	0	0	0	0	0	0	0	0	0	0	0	0	0	0	0	0	0	0	0	0	0	0	0	0	0	0	0	0	0	0	0			37837	2001	44126	150335	174733	174733		7084;7085	0
SSPPEGKLETK	______________________________	______________________________	M	S	S	T	K	A	0	0	0	0	0	0	2	1	0	0	1	2	0	0	2	2	1	0	0	0	0	0	11	1	1171.61	P51397	P51397	2	12	DAP	Death-associated protein 1	yes	yes	2;3	3.5621e-09	121.73	4.16	1.12		2	3	13	4	2	1				11	5	9	101640	80523	91008	90151	93026	96126	83900	84791	2490.4	2217.7	95769	75310	93216	90886	93707	97489	83848	84889	5457.8	5083.6	3	3	3	3	3	3	3	3	3	3	20943	26079	22647	21844	31758	27965	22923	19723	1144.8	1320	19755	24330	23044	22577	31392	27956	23259	20070	1936	1929.8	1	1	1	1	1	1	1	1	1	1	37263	8031.7	14392	9390.5	14938	11830	8060.4	9067.6	645.66	561.57	35004	7515	16075	9469.9	14903	11855	8386.4	9170.1	913.62	845.14	1	1	1	1	1	1	1	1	1	1	43432	46412	53969	58916	46330	56331	52917	56000	699.92	336.13	41009	43465	54098	58840	47412	57679	52203	55649	2608.2	2308.6	1	1	1	1	1	1	1	1	1	1	75304000	18358000	10486000	46460000			37838	2001	44127;44128;44129	150336;150337;150338;150339;150340;150341;150342;150343;150344;150345;150346;150347;150348;150349;150350;150351;150352;150353;150354;150355;150356;150357;150358;150359;150360	174734;174735;174736;174737;174738;174739;174740;174741;174742;174743;174744;174745;174746;174747;174748;174749;174750;174751;174752;174753;174754;174755;174756;174757;174758;174759;174760;174761;174762;174763;174764;174765;174766;174767;174768;174769;174770	174753		7084;7085	3
SSPPLPPPAEER	PAPPPLPETWTPTARSSPPLPPPAEERTSA	TARSSPPLPPPAEERTSAKGPETMASKFPS	R	S	S	E	R	T	1	1	0	0	0	0	2	0	0	0	1	0	0	0	5	2	0	0	0	0	0	0	12	0	1275.65	Q96RK0	Q96RK0	1245	1256	CIC	Protein capicua homolog	yes	yes	2	2.5684e-10	164.81	6.4	4.41	2									3	2	2	1	0	0	0	0	0	0	0	0	0	0	0	0	0	0	0	0	0	0	0	0	0	0	0	0	0	0	0	0	0	0	0	0	0	0	0	0	0	0	0	0	0	0	0	0	0	0	0	0	0	0	0	0	0	0	0	0	0	0	0	0	0	0	0	0	0	0	0	0	0	0	0	0	0	0	0	0	0	0	0	0	0	0	0	0	0	0	0	0	0	0	0	0	0	0	0	0	0	0	0	0	0	0	0	0	0	0	0	0	0	0	0	0	0	0	0	0	0	0	0	0	0	0	0	0			37839	5298	44130	150361;150362;150363;150364;150365	174771;174772;174773;174774;174775;174776	174776		21072;21073	0
SSPPLPPPAEERTSAK	PAPPPLPETWTPTARSSPPLPPPAEERTSA	SPPLPPPAEERTSAKGPETMASKFPSSSSD	R	S	S	A	K	G	2	1	0	0	0	0	2	0	0	0	1	1	0	0	5	3	1	0	0	0	0	0	16	1	1662.86	Q96RK0	Q96RK0	1245	1260	CIC	Protein capicua homolog	yes	yes	3	0.026386	40.844	4	0				1								1		0	0	0	0	0	0	0	0	0	0	0	0	0	0	0	0	0	0	0	0	0	0	0	0	0	0	0	0	0	0	0	0	0	0	0	0	0	0	0	0	0	0	0	0	0	0	0	0	0	0	0	0	0	0	0	0	0	0	0	0	0	0	0	0	0	0	0	0	0	0	0	0	0	0	0	0	0	0	0	0	0	0	0	0	0	0	0	0	0	0	0	0	0	0	0	0	0	0	0	0	0	0	0	0	0	0	0	0	0	0	0	0	0	0	0	0	0	0	0	0	0	0	0	0			37840	5298	44131	150366	174777	174777		21072;21073	0
SSPPLRTPDVLESSGPAVR	EGLRGSSWLQDGSARSSPPLRTPDVLESSG	LRTPDVLESSGPAVRSGLNATFMAFNRGKR	R	S	S	V	R	S	1	2	0	1	0	0	1	1	0	0	2	0	0	0	4	4	1	0	0	2	0	0	19	1	1964.03	O75676;O75676-2	O75676	681	699	RPS6KA4	Ribosomal protein S6 kinase alpha-4	yes	no	2;3	5.9741e-155	292.27	4.9	0.7				3	5	2					3	3	4	0	0	0	0	0	0	0	0	0	0	0	0	0	0	0	0	0	0	0	0	0	0	0	0	0	0	0	0	0	0	0	0	0	0	0	0	0	0	0	0	0	0	0	0	0	0	0	0	0	0	0	0	0	0	0	0	0	0	0	0	0	0	0	0	0	0	0	0	0	0	0	0	0	0	0	0	0	0	0	0	0	0	0	0	0	0	0	0	0	0	0	0	0	0	0	0	0	0	0	0	0	0	0	0	0	0	0	0	0	0	0	0	0	0	0	0	0	0	0	0	0	0	0	0			37841	702	44132	150367;150368;150369;150370;150371;150372;150373;150374;150375;150376	174778;174779;174780;174781;174782;174783;174784;174785;174786;174787;174788	174788		2524;2525;29379	0
SSPPPPPSGSSSR	RSGRSSGSSSGPARRSSPPPPPSGSSSRTP	RRSSPPPPPSGSSSRTPARRPRSPSGHRGR	R	S	S	S	R	T	0	1	0	0	0	0	0	1	0	0	0	0	0	0	5	6	0	0	0	0	0	0	13	0	1238.59	Q5VUA4;Q5VUA4-2	Q5VUA4	39	51	ZNF318	Zinc finger protein 318	yes	no	2	1.4227e-06	111.94	1	0	1										1			0	0	0	0	0	0	0	0	0	0	0	0	0	0	0	0	0	0	0	0	0	0	0	0	0	0	0	0	0	0	0	0	0	0	0	0	0	0	0	0	0	0	0	0	0	0	0	0	0	0	0	0	0	0	0	0	0	0	0	0	0	0	0	0	0	0	0	0	0	0	0	0	0	0	0	0	0	0	0	0	0	0	0	0	0	0	0	0	0	0	0	0	0	0	0	0	0	0	0	0	0	0	0	0	0	0	0	0	0	0	0	0	0	0	0	0	0	0	0	0	0	0	0	0			37842	3538	44133	150377	174789	174789		13512;13513	0
SSPPSIAPLALDSADLSEEK	VLHTYQDHLWRSGNKSSPPSIAPLALDSAD	IAPLALDSADLSEEKGSVQMDSTLQGDMRH	K	S	S	E	K	G	3	0	0	2	0	0	2	0	0	1	3	1	0	0	3	5	0	0	0	0	0	0	20	0	2026.01	P41214	P41214	183	202	EIF2D	Eukaryotic translation initiation factor 2D	yes	yes	2	1.2442e-26	173.44	8	0								2			1		1	45302	42658	50997	51900	53345	50105	54477	56803	254.96	799.05	42745	39930	51520	51970	53826	51456	54040	56075	2239.1	2767.5	2	2	2	2	2	2	2	2	2	2	26458	22685	28614	30601	33043	30266	32025	33312	244.95	659.51	24958	21260	29016	30473	33137	31008	31860	32938	1407.4	1800.4	1	1	1	1	1	1	1	1	1	1	0	0	0	0	0	0	0	0	0	0	0	0	0	0	0	0	0	0	0	0	0	0	0	0	0	0	0	0	0	0	18843	19973	22383	21300	20302	19840	22452	23491	10.01	139.53	17786	18671	22504	21497	20689	20448	22179	23136	831.77	967.08	1	1	1	1	1	1	1	1	1	1	50073000	12335000	0	37737000			37843	1767	44134	150378;150379	174790;174791	174790			2
SSPPVLQGPAPAGFSQHPGLLVPHTHAR	SRQALQSTPLGSSSKSSPPVLQGPAPAGFS	FSQHPGLLVPHTHARDSSQGPCEPLPGPLT	K	S	S	A	R	D	3	1	0	0	0	2	0	3	3	0	3	0	0	1	6	3	1	0	0	2	0	0	28	0	2854.5	O15027;O15027-2;O15027-3;O15027-4;O15027-5	O15027-5	73	100	SEC16A	Protein transport protein Sec16A	no	no	4;5	4.1513e-41	157.75	8	3.46		2								6	2	3	3	0	0	0	0	0	0	0	0	0	0	0	0	0	0	0	0	0	0	0	0	0	0	0	0	0	0	0	0	0	0	0	0	0	0	0	0	0	0	0	0	0	0	0	0	0	0	0	0	0	0	0	0	0	0	0	0	0	0	0	0	0	0	0	0	0	0	0	0	0	0	0	0	0	0	0	0	0	0	0	0	0	0	0	0	0	0	0	0	0	0	0	0	0	0	0	0	0	0	0	0	0	0	0	0	0	0	0	0	0	0	0	0	0	0	0	0	0	0	0	0	0	0	0	0			37844	301;299;300	44135	150380;150381;150382;150383;150384;150385;150386;150387	174792;174793;174794;174795;174796;174797;174798;174799;174800	174800		947;948	0
SSPQAAVPYK	KPQPKVQEKADIPVKSSPQAAVPYKKDVGK	DIPVKSSPQAAVPYKKDVGKTLCPLCFSIL	K	S	S	Y	K	K	2	0	0	0	0	1	0	0	0	0	0	1	0	0	2	2	0	0	1	1	0	0	10	0	1046.54	Q9H2P0	Q9H2P0	607	616	ADNP	Activity-dependent neuroprotector homeobox protein	yes	yes	2	0.00041622	115.29	7	0							2					1	1	0	0	0	0	0	0	0	0	0	0	0	0	0	0	0	0	0	0	0	0	0	0	0	0	0	0	0	0	0	0	0	0	0	0	0	0	0	0	0	0	0	0	0	0	0	0	0	0	0	0	0	0	0	0	0	0	0	0	0	0	0	0	0	0	0	0	0	0	0	0	0	0	0	0	0	0	0	0	0	0	0	0	0	0	0	0	0	0	0	0	0	0	0	0	0	0	0	0	0	0	0	0	0	0	0	0	0	0	0	0	0	0	0	0	0	0	0	0	0	0	0	0	0	0			37845	5842	44136	150388;150389	174801;174802	174801		22986;22987	0
SSPQAAVPYKK	KPQPKVQEKADIPVKSSPQAAVPYKKDVGK	IPVKSSPQAAVPYKKDVGKTLCPLCFSILK	K	S	S	K	K	D	2	0	0	0	0	1	0	0	0	0	0	2	0	0	2	2	0	0	1	1	0	0	11	1	1174.63	Q9H2P0	Q9H2P0	607	617	ADNP	Activity-dependent neuroprotector homeobox protein	yes	yes	3	0.0008375	78.486	1	0	1												1	0	0	0	0	0	0	0	0	0	0	0	0	0	0	0	0	0	0	0	0	0	0	0	0	0	0	0	0	0	0	0	0	0	0	0	0	0	0	0	0	0	0	0	0	0	0	0	0	0	0	0	0	0	0	0	0	0	0	0	0	0	0	0	0	0	0	0	0	0	0	0	0	0	0	0	0	0	0	0	0	0	0	0	0	0	0	0	0	0	0	0	0	0	0	0	0	0	0	0	0	0	0	0	0	0	0	0	0	0	0	0	0	0	0	0	0	0	0	0	0	0	0	0	0			37846	5842	44137	150390	174803	174803		22986;22987	0
SSPQAPEDGQGCGDRGDPPGDLR	______________________________	GQGCGDRGDPPGDLRSVLVTTVLNLEPLDE	M	S	S	L	R	S	1	2	0	4	1	2	1	5	0	0	1	0	0	0	4	2	0	0	0	0	0	0	23	1	2367.01	O14734	O14734	2	24	ACOT8	Acyl-coenzyme A thioesterase 8	yes	yes	2	2.3904e-05	92.457	5.29	0.452					5	2					2	2	3	26146	28438	24328	27512	27455	26707	26449	26528	232.75	104.59	24642	26561	24891	27977	27559	27319	26323	26360	557.99	441.35	5	5	5	5	5	5	5	5	1	1	990.86	2332.1	2044.5	2008.6	6188.6	7145.4	5851	3749.1	0	0	940.17	2176.1	2070.2	2143.6	6021.8	6884.2	5828.4	3895.5	0	0	1	1	1	1	1	1	1	1	0	0	4073.7	2661.3	2507.8	3004.1	2770.2	1746.3	2085.2	2393.7	0	0	3832.1	2489.2	2651.5	3003.9	2769.4	1879.5	2107.7	2345	0	0	2	2	2	2	2	2	2	2	0	0	21082	23445	19776	22499	18496	17815	18513	20385	232.75	104.59	19869	21896	20169	22829	18767	18555	18386	20119	557.99	441.35	2	2	2	2	2	2	2	2	1	1	2840600000	446180000	253750000	2140600000			37847	256	44138;44139	150391;150392;150393;150394;150395;150396;150397	174804;174805;174806;174807;174808;174809;174810	174810		733;734	5
SSPQARGSLEEQLLQELSSLILR	QEERPPEPPPGPPSKSSPQARGSLEEQLLQ	LEEQLLQELSSLILRKGETTAGLGSPSQPS	K	S	S	L	R	K	1	2	0	0	0	3	3	1	0	1	6	0	0	0	1	5	0	0	0	0	0	0	23	1	2553.38	Q8WWN8;Q8WWN8-2	Q8WWN8	1473	1495	ARAP3	Arf-GAP with Rho-GAP domain, ANK repeat and PH domain-containing protein 3	yes	no	2;3	3.9268e-196	309.86	10	0										3	1		2	0	0	0	0	0	0	0	0	0	0	0	0	0	0	0	0	0	0	0	0	0	0	0	0	0	0	0	0	0	0	0	0	0	0	0	0	0	0	0	0	0	0	0	0	0	0	0	0	0	0	0	0	0	0	0	0	0	0	0	0	0	0	0	0	0	0	0	0	0	0	0	0	0	0	0	0	0	0	0	0	0	0	0	0	0	0	0	0	0	0	0	0	0	0	0	0	0	0	0	0	0	0	0	0	0	0	0	0	0	0	0	0	0	0	0	0	0	0	0	0	0	0	0	0			37848	4733	44140	150398;150399;150400	174811;174812;174813	174812		19087;19088;19089	0
SSPQARGSLEEQLLQELSSLILRK	QEERPPEPPPGPPSKSSPQARGSLEEQLLQ	EEQLLQELSSLILRKGETTAGLGSPSQPSS	K	S	S	R	K	G	1	2	0	0	0	3	3	1	0	1	6	1	0	0	1	5	0	0	0	0	0	0	24	2	2681.47	Q8WWN8;Q8WWN8-2	Q8WWN8	1473	1496	ARAP3	Arf-GAP with Rho-GAP domain, ANK repeat and PH domain-containing protein 3	yes	no	4	0.0063642	44.555	1	0	1										1			0	0	0	0	0	0	0	0	0	0	0	0	0	0	0	0	0	0	0	0	0	0	0	0	0	0	0	0	0	0	0	0	0	0	0	0	0	0	0	0	0	0	0	0	0	0	0	0	0	0	0	0	0	0	0	0	0	0	0	0	0	0	0	0	0	0	0	0	0	0	0	0	0	0	0	0	0	0	0	0	0	0	0	0	0	0	0	0	0	0	0	0	0	0	0	0	0	0	0	0	0	0	0	0	0	0	0	0	0	0	0	0	0	0	0	0	0	0	0	0	0	0	0	0			37849	4733	44141	150401	174814	174814		19087;19088;19089	0
SSPQHSLSNPLPR	APGTSPGRSVPPVARSSPQHSLSNPLPRRV	ARSSPQHSLSNPLPRRVEQPLYGLDGSAAK	R	S	S	P	R	R	0	1	1	0	0	1	0	0	1	0	2	0	0	0	3	4	0	0	0	0	0	0	13	0	1418.73	Q86UE8;Q86UE8-2	Q86UE8	110	122	TLK2	Serine/threonine-protein kinase tousled-like 2	yes	no	2;3	1.3987e-33	217.2	5	0					5						2	1	2	0	0	0	0	0	0	0	0	0	0	0	0	0	0	0	0	0	0	0	0	0	0	0	0	0	0	0	0	0	0	0	0	0	0	0	0	0	0	0	0	0	0	0	0	0	0	0	0	0	0	0	0	0	0	0	0	0	0	0	0	0	0	0	0	0	0	0	0	0	0	0	0	0	0	0	0	0	0	0	0	0	0	0	0	0	0	0	0	0	0	0	0	0	0	0	0	0	0	0	0	0	0	0	0	0	0	0	0	0	0	0	0	0	0	0	0	0	0	0	0	0	0	0	0			37850	4049	44142	150402;150403;150404;150405;150406	174815;174816;174817;174818;174819	174819		16011;16012;16013	0
SSPQIRNPPSDAVQR	HLHTLLDLYDKINTKSSPQIRNPPSDAVQR	SSPQIRNPPSDAVQRAKEVLEEISCYPENN	K	S	S	Q	R	A	1	2	1	1	0	2	0	0	0	1	0	0	0	0	3	3	0	0	0	1	0	0	15	1	1650.84	O14936;O14936-2;O14936-6;O14936-3;O14936-5;O14936-4	O14936-3	394	408	CASK	Peripheral plasma membrane protein CASK	no	no	3	5.4734e-06	100.23	2	0		2									1		1	0	0	0	0	0	0	0	0	0	0	0	0	0	0	0	0	0	0	0	0	0	0	0	0	0	0	0	0	0	0	0	0	0	0	0	0	0	0	0	0	0	0	0	0	0	0	0	0	0	0	0	0	0	0	0	0	0	0	0	0	0	0	0	0	0	0	0	0	0	0	0	0	0	0	0	0	0	0	0	0	0	0	0	0	0	0	0	0	0	0	0	0	0	0	0	0	0	0	0	0	0	0	0	0	0	0	0	0	0	0	0	0	0	0	0	0	0	0	0	0	0	0	0	0			37851	281;282	44143	150407;150408	174820;174821;174822	174821		815	0
SSPQKEVK	EDKKVNQQPNTSDKKSSPQKEVKYEPFSFA	PNTSDKKSSPQKEVKYEPFSFADDIGSNNC	K	S	S	V	K	Y	0	0	0	0	0	1	1	0	0	0	0	2	0	0	1	2	0	0	0	1	0	0	8	1	901.487	P54578;P54578-2;P54578-3	P54578	393	400	USP14	Ubiquitin carboxyl-terminal hydrolase 14	yes	no	2;3	0.00050058	120.06	7.5	0.5							3	3			2	3	1	0	0	0	0	0	0	0	0	0	0	0	0	0	0	0	0	0	0	0	0	0	0	0	0	0	0	0	0	0	0	0	0	0	0	0	0	0	0	0	0	0	0	0	0	0	0	0	0	0	0	0	0	0	0	0	0	0	0	0	0	0	0	0	0	0	0	0	0	0	0	0	0	0	0	0	0	0	0	0	0	0	0	0	0	0	0	0	0	0	0	0	0	0	0	0	0	0	0	0	0	0	0	0	0	0	0	0	0	0	0	0	0	0	0	0	0	0	0	0	0	0	0	0	0			37852	2107	44144	150409;150410;150411;150412;150413;150414	174823;174824;174825;174826;174827;174828	174828		7416;7417	0
SSPQLAK	EEANLGLPISPFMDRSSPQLAKLQESFITH	PISPFMDRSSPQLAKLQESFITHIVGPLCN	R	S	S	A	K	L	1	0	0	0	0	1	0	0	0	0	1	1	0	0	1	2	0	0	0	0	0	0	7	0	729.402	Q13370;Q13370-2	Q13370	980	986	PDE3B	cGMP-inhibited 3,5-cyclic phosphodiesterase B	yes	no	2	0.0071456	107.01	7	0							3				1	1	1	0	0	0	0	0	0	0	0	0	0	0	0	0	0	0	0	0	0	0	0	0	0	0	0	0	0	0	0	0	0	0	0	0	0	0	0	0	0	0	0	0	0	0	0	0	0	0	0	0	0	0	0	0	0	0	0	0	0	0	0	0	0	0	0	0	0	0	0	0	0	0	0	0	0	0	0	0	0	0	0	0	0	0	0	0	0	0	0	0	0	0	0	0	0	0	0	0	0	0	0	0	0	0	0	0	0	0	0	0	0	0	0	0	0	0	0	0	0	0	0	0	0	0	0			37853	2770	44145	150415;150416;150417	174829;174830;174831	174829		9785	0
SSPQLDPLR	TQDTRSLKTQLSQGRSSPQLDPLRKSPTME	QLSQGRSSPQLDPLRKSPTMEQAVQTASAH	R	S	S	L	R	K	0	1	0	1	0	1	0	0	0	0	2	0	0	0	2	2	0	0	0	0	0	0	9	0	1011.53	Q8ND56;Q8ND56-2;Q8ND56-3	Q8ND56	182	190	LSM14A	Protein LSM14 homolog A	yes	no	2	0.024863	66.595	3	0			1								1			0	0	0	0	0	0	0	0	0	0	0	0	0	0	0	0	0	0	0	0	0	0	0	0	0	0	0	0	0	0	0	0	0	0	0	0	0	0	0	0	0	0	0	0	0	0	0	0	0	0	0	0	0	0	0	0	0	0	0	0	0	0	0	0	0	0	0	0	0	0	0	0	0	0	0	0	0	0	0	0	0	0	0	0	0	0	0	0	0	0	0	0	0	0	0	0	0	0	0	0	0	0	0	0	0	0	0	0	0	0	0	0	0	0	0	0	0	0	0	0	0	0	0	0			37854	4485	44146	150418	174832	174832		17855;17856	0
SSPQPLVATPSQHHQQQQQQIK	GVGAMLARGSASPHKSSPQPLVATPSQHHQ	ATPSQHHQQQQQQIKRSARMCGECEACRRT	K	S	S	I	K	R	1	0	0	0	0	8	0	0	2	1	1	1	0	0	3	3	1	0	0	1	0	0	22	0	2494.27	Q9P0U4;Q9P0U4-2	Q9P0U4	142	163	CXXC1	CXXC-type zinc finger protein 1	yes	no	3;4	3.5378e-66	204.29	6.8	0.4						1	4				3	1	1	0	0	0	0	0	0	0	0	0	0	0	0	0	0	0	0	0	0	0	0	0	0	0	0	0	0	0	0	0	0	0	0	0	0	0	0	0	0	0	0	0	0	0	0	0	0	0	0	0	0	0	0	0	0	0	0	0	0	0	0	0	0	0	0	0	0	0	0	0	0	0	0	0	0	0	0	0	0	0	0	0	0	0	0	0	0	0	0	0	0	0	0	0	0	0	0	0	0	0	0	0	0	0	0	0	0	0	0	0	0	0	0	0	0	0	0	0	0	0	0	0	0	0	0			37855	6432	44147	150419;150420;150421;150422;150423	174833;174834;174835;174836;174837	174837		25155;25156;35181	0
SSPQSTDTAMDLLK	GDISSLESSQKKKKKSSPQSTDTAMDLLKA	KSSPQSTDTAMDLLKAITSPLAAGSKPSKK	K	S	S	L	K	A	1	0	0	2	0	1	0	0	0	0	2	1	1	0	1	3	2	0	0	0	0	0	14	0	1492.71	Q9UGU5	Q9UGU5	101	114	HMGXB4	HMG domain-containing protein 4	yes	yes	2	5.154e-16	160.93	5	0.926				3	1	3					3	2	2	0	0	0	0	0	0	0	0	0	0	0	0	0	0	0	0	0	0	0	0	0	0	0	0	0	0	0	0	0	0	0	0	0	0	0	0	0	0	0	0	0	0	0	0	0	0	0	0	0	0	0	0	0	0	0	0	0	0	0	0	0	0	0	0	0	0	0	0	0	0	0	0	0	0	0	0	0	0	0	0	0	0	0	0	0	0	0	0	0	0	0	0	0	0	0	0	0	0	0	0	0	0	0	0	0	0	0	0	0	0	0	0	0	0	0	0	0	0	0	0	0	0	0	0			37856	6577	44148;44149	150424;150425;150426;150427;150428;150429;150430	174838;174839;174840;174841;174842;174843;174844;174845;174846	174839	3919	25863;25864;25865;35326;35327	0
SSPREAK	EDYGRDSGPPTKKIRSSPREAKNKRRSGKN	GPPTKKIRSSPREAKNKRRSGKNSQEDSED	R	S	S	A	K	N	1	1	0	0	0	0	1	0	0	0	0	1	0	0	1	2	0	0	0	0	0	0	7	1	773.403	Q9H1E3	Q9H1E3	39	45	NUCKS1	Nuclear ubiquitous casein and cyclin-dependent kinase substrate 1	yes	yes	2;3	0.0017396	114.5	4.22	0.416				7	2						4	4	1	273660	241200	239110	217190	240140	237390	216920	217540	1492.2	57.191	257830	225150	245260	222500	242130	240630	216690	217060	9373	7643.9	2	2	2	2	2	2	2	2	2	1	148290	166470	156150	146490	167620	160840	149480	146880	1292.4	0	139860	155360	158410	150370	168380	162980	149440	146580	6711.9	5072.2	1	1	1	1	1	1	1	1	1	0	125370	74735	82954	70695	72514	76545	67441	70652	199.81	57.191	117970	69788	86851	72138	73749	77644	67248	70471	2661.1	2571.7	1	1	1	1	1	1	1	1	1	1	0	0	0	0	0	0	0	0	0	0	0	0	0	0	0	0	0	0	0	0	0	0	0	0	0	0	0	0	0	0	175320000	121440000	53875000	0			37857	5812	44150;44151	150431;150432;150433;150434;150435;150436;150437;150438;150439	174847;174848;174849;174850;174851;174852;174853;174854;174855	174850		22859;22860	2
SSPREAKNK	EDYGRDSGPPTKKIRSSPREAKNKRRSGKN	PTKKIRSSPREAKNKRRSGKNSQEDSEDSE	R	S	S	N	K	R	1	1	1	0	0	0	1	0	0	0	0	2	0	0	1	2	0	0	0	0	0	0	9	2	1015.54	Q9H1E3	Q9H1E3	39	47	NUCKS1	Nuclear ubiquitous casein and cyclin-dependent kinase substrate 1	yes	yes	4	0.010069	56.359	9	0									1			1		0	0	0	0	0	0	0	0	0	0	0	0	0	0	0	0	0	0	0	0	0	0	0	0	0	0	0	0	0	0	0	0	0	0	0	0	0	0	0	0	0	0	0	0	0	0	0	0	0	0	0	0	0	0	0	0	0	0	0	0	0	0	0	0	0	0	0	0	0	0	0	0	0	0	0	0	0	0	0	0	0	0	0	0	0	0	0	0	0	0	0	0	0	0	0	0	0	0	0	0	0	0	0	0	0	0	0	0	0	0	0	0	0	0	0	0	0	0	0	0	0	0	0	0			37858	5812	44152	150440	174856	174856		22859;22860	0
SSPRPTAEK	ATKGSRKPNIKKESKSSPRPTAEKKKYKST	IKKESKSSPRPTAEKKKYKSTSKSSQKSRE	K	S	S	E	K	K	1	1	0	0	0	0	1	0	0	0	0	1	0	0	2	2	1	0	0	0	0	0	9	1	971.504	Q9UHB7;Q9UHB7-2	Q9UHB7	619	627	AFF4	AF4/FMR2 family member 4	yes	no	2;3	0.00049404	107.03	4.55	0.498				5	6						4	3	4	0	0	0	0	0	0	0	0	0	0	0	0	0	0	0	0	0	0	0	0	0	0	0	0	0	0	0	0	0	0	0	0	0	0	0	0	0	0	0	0	0	0	0	0	0	0	0	0	0	0	0	0	0	0	0	0	0	0	0	0	0	0	0	0	0	0	0	0	0	0	0	0	0	0	0	0	0	0	0	0	0	0	0	0	0	0	0	0	0	0	0	0	0	0	0	0	0	0	0	0	0	0	0	0	0	0	0	0	0	0	0	0	0	0	0	0	0	0	0	0	0	0	0	0			37859	6587	44153	150441;150442;150443;150444;150445;150446;150447;150448;150449;150450;150451	174857;174858;174859;174860;174861;174862;174863;174864;174865;174866;174867	174864		25923;25924	0
SSPRPTAEKK	ATKGSRKPNIKKESKSSPRPTAEKKKYKST	KKESKSSPRPTAEKKKYKSTSKSSQKSREI	K	S	S	K	K	K	1	1	0	0	0	0	1	0	0	0	0	2	0	0	2	2	1	0	0	0	0	0	10	2	1099.6	Q9UHB7;Q9UHB7-2	Q9UHB7	619	628	AFF4	AF4/FMR2 family member 4	yes	no	3;4	0.00033556	95.417	9	0									5		2	1	2	0	0	0	0	0	0	0	0	0	0	0	0	0	0	0	0	0	0	0	0	0	0	0	0	0	0	0	0	0	0	0	0	0	0	0	0	0	0	0	0	0	0	0	0	0	0	0	0	0	0	0	0	0	0	0	0	0	0	0	0	0	0	0	0	0	0	0	0	0	0	0	0	0	0	0	0	0	0	0	0	0	0	0	0	0	0	0	0	0	0	0	0	0	0	0	0	0	0	0	0	0	0	0	0	0	0	0	0	0	0	0	0	0	0	0	0	0	0	0	0	0	0	0	0			37860	6587	44154	150452;150453;150454;150455;150456	174868;174869;174870;174871;174872	174871		25923;25924	0
SSPRTSMK	KKIPKKPPAPDPFARSSPRTSMKIQQNQSI	APDPFARSSPRTSMKIQQNQSIRRPSRQLA	R	S	S	M	K	I	0	1	0	0	0	0	0	0	0	0	0	1	1	0	1	3	1	0	0	0	0	0	8	1	892.444	O75116	O75116	1361	1368	ROCK2	Rho-associated protein kinase 2	yes	yes	3	0.0023571	80.916	8	0								5			1	2	2	0	0	0	0	0	0	0	0	0	0	0	0	0	0	0	0	0	0	0	0	0	0	0	0	0	0	0	0	0	0	0	0	0	0	0	0	0	0	0	0	0	0	0	0	0	0	0	0	0	0	0	0	0	0	0	0	0	0	0	0	0	0	0	0	0	0	0	0	0	0	0	0	0	0	0	0	0	0	0	0	0	0	0	0	0	0	0	0	0	0	0	0	0	0	0	0	0	0	0	0	0	0	0	0	0	0	0	0	0	0	0	0	0	0	0	0	0	0	0	0	0	0	0	0			37861	618	44155;44156	150457;150458;150459;150460;150461	174873;174874;174875;174876;174877	174874	317	2125;2126;2127;29273	0
SSPSARPPDVPGQQPQAAK	AVSRRRKAEYPRRRRSSPSARPPDVPGQQP	ARPPDVPGQQPQAAKSPSPVQGKKSPRLLC	R	S	S	A	K	S	3	1	0	1	0	3	0	1	0	0	0	1	0	0	5	3	0	0	0	1	0	0	19	1	1916.97	Q96JP5;Q96JP5-2	Q96JP5	82	100	ZFP91	E3 ubiquitin-protein ligase ZFP91	yes	no	3	1.4009e-43	172.71	5	0					3						1	1	1	0	0	0	0	0	0	0	0	0	0	0	0	0	0	0	0	0	0	0	0	0	0	0	0	0	0	0	0	0	0	0	0	0	0	0	0	0	0	0	0	0	0	0	0	0	0	0	0	0	0	0	0	0	0	0	0	0	0	0	0	0	0	0	0	0	0	0	0	0	0	0	0	0	0	0	0	0	0	0	0	0	0	0	0	0	0	0	0	0	0	0	0	0	0	0	0	0	0	0	0	0	0	0	0	0	0	0	0	0	0	0	0	0	0	0	0	0	0	0	0	0	0	0	0			37862	5172	44157	150462;150463;150464	174878;174879;174880	174880		20544;20545;20546	0
SSPSARPPDVPGQQPQAAKSPSPVQGK	AVSRRRKAEYPRRRRSSPSARPPDVPGQQP	QQPQAAKSPSPVQGKKSPRLLCIEKVTTDK	R	S	S	G	K	K	3	1	0	1	0	4	0	2	0	0	0	2	0	0	7	5	0	0	0	2	0	0	27	2	2697.38	Q96JP5;Q96JP5-2	Q96JP5	82	108	ZFP91	E3 ubiquitin-protein ligase ZFP91	yes	no	3;4	7.0142e-109	225.44	6.5	1.5					4	4		2	2		5	3	4	0	0	0	0	0	0	0	0	0	0	0	0	0	0	0	0	0	0	0	0	0	0	0	0	0	0	0	0	0	0	0	0	0	0	0	0	0	0	0	0	0	0	0	0	0	0	0	0	0	0	0	0	0	0	0	0	0	0	0	0	0	0	0	0	0	0	0	0	0	0	0	0	0	0	0	0	0	0	0	0	0	0	0	0	0	0	0	0	0	0	0	0	0	0	0	0	0	0	0	0	0	0	0	0	0	0	0	0	0	0	0	0	0	0	0	0	0	0	0	0	0	0	0	0			37863	5172	44158;44159	150465;150466;150467;150468;150469;150470;150471;150472;150473;150474;150475;150476	174881;174882;174883;174884;174885;174886;174887;174888;174889;174890;174891;174892	174885		20544;20545;20546;20547;20548	0
SSPSEPSNAVASSSTEQPSVSPSSSVFSQHAIGSSTEVQK	SSVTATADVIVDLSKSSPSEPSNAVASSST	VFSQHAIGSSTEVQKDNMKSMKISDELCHP	K	S	S	Q	K	D	3	0	1	0	0	3	3	1	1	1	0	1	0	1	4	15	2	0	0	4	0	0	40	0	3990.86	Q5SVZ6	Q5SVZ6	386	425	ZMYM1	Zinc finger MYM-type protein 1	yes	yes	3	9.666e-13	91.819	5	0					2						1		1	0	0	0	0	0	0	0	0	0	0	0	0	0	0	0	0	0	0	0	0	0	0	0	0	0	0	0	0	0	0	0	0	0	0	0	0	0	0	0	0	0	0	0	0	0	0	0	0	0	0	0	0	0	0	0	0	0	0	0	0	0	0	0	0	0	0	0	0	0	0	0	0	0	0	0	0	0	0	0	0	0	0	0	0	0	0	0	0	0	0	0	0	0	0	0	0	0	0	0	0	0	0	0	0	0	0	0	0	0	0	0	0	0	0	0	0	0	0	0	0	0	0	0	0			37864	3448	44160	150477;150478	174893;174894	174894		12804;12805;12806;12807;12808;12809;12810;12811;12812;32368	0
SSPSGASSPR	SRLSSPKPKTLPANRSSPSGASSPRSSSPH	LPANRSSPSGASSPRSSSPHDKNLPQKSTA	R	S	S	P	R	S	1	1	0	0	0	0	0	1	0	0	0	0	0	0	2	5	0	0	0	0	0	0	10	0	931.436	O75592;O75592-2	O75592	2832	2841	MYCBP2	E3 ubiquitin-protein ligase MYCBP2	yes	no	2	0.00022739	157.24	4.6	4.41	3									2	2	2	1	0	0	0	0	0	0	0	0	0	0	0	0	0	0	0	0	0	0	0	0	0	0	0	0	0	0	0	0	0	0	0	0	0	0	0	0	0	0	0	0	0	0	0	0	0	0	0	0	0	0	0	0	0	0	0	0	0	0	0	0	0	0	0	0	0	0	0	0	0	0	0	0	0	0	0	0	0	0	0	0	0	0	0	0	0	0	0	0	0	0	0	0	0	0	0	0	0	0	0	0	0	0	0	0	0	0	0	0	0	0	0	0	0	0	0	0	0	0	0	0	0	0	0	0			37865	695	44161	150479;150480;150481;150482;150483	174895;174896;174897;174898;174899	174895		2494;2495;2496;2497	0
SSPSGASSPRSSSPHDK	SRLSSPKPKTLPANRSSPSGASSPRSSSPH	PSGASSPRSSSPHDKNLPQKSTAPVKTKLD	R	S	S	D	K	N	1	1	0	1	0	0	0	1	1	0	0	1	0	0	3	8	0	0	0	0	0	0	17	1	1669.77	O75592;O75592-2	O75592	2832	2848	MYCBP2	E3 ubiquitin-protein ligase MYCBP2	yes	no	3;4	0.00091641	68.134	1.33	0.471	2	1									3			0	0	0	0	0	0	0	0	0	0	0	0	0	0	0	0	0	0	0	0	0	0	0	0	0	0	0	0	0	0	0	0	0	0	0	0	0	0	0	0	0	0	0	0	0	0	0	0	0	0	0	0	0	0	0	0	0	0	0	0	0	0	0	0	0	0	0	0	0	0	0	0	0	0	0	0	0	0	0	0	0	0	0	0	0	0	0	0	0	0	0	0	0	0	0	0	0	0	0	0	0	0	0	0	0	0	0	0	0	0	0	0	0	0	0	0	0	0	0	0	0	0	0	0			37866	695	44162	150484;150485;150486	174900;174901;174902	174900		2494;2495;2496;2497;2498;2499;2500	0
SSPSGASSPRSSSPHDKNLPQK	SRLSSPKPKTLPANRSSPSGASSPRSSSPH	SPRSSSPHDKNLPQKSTAPVKTKLDPPRER	R	S	S	Q	K	S	1	1	1	1	0	1	0	1	1	0	1	2	0	0	4	8	0	0	0	0	0	0	22	2	2250.1	O75592;O75592-2	O75592	2832	2853	MYCBP2	E3 ubiquitin-protein ligase MYCBP2	yes	no	4;5	5.6686e-20	130.15	7	0							2						2	0	0	0	0	0	0	0	0	0	0	0	0	0	0	0	0	0	0	0	0	0	0	0	0	0	0	0	0	0	0	0	0	0	0	0	0	0	0	0	0	0	0	0	0	0	0	0	0	0	0	0	0	0	0	0	0	0	0	0	0	0	0	0	0	0	0	0	0	0	0	0	0	0	0	0	0	0	0	0	0	0	0	0	0	0	0	0	0	0	0	0	0	0	0	0	0	0	0	0	0	0	0	0	0	0	0	0	0	0	0	0	0	0	0	0	0	0	0	0	0	0	0	0	0			37867	695	44163	150487;150488	174903;174904	174903		2494;2495;2496;2497;2498;2499;2500	0
SSPSGITHVIASNAR	IRVLEAGKANVILPKSSPSGITHVIASNAR	SSPSGITHVIASNARIKAEKEKDNFKAPFY	K	S	S	A	R	I	2	1	1	0	0	0	0	1	1	2	0	0	0	0	1	4	1	0	0	1	0	0	15	0	1495.77	Q9BQI6	Q9BQI6	158	172	ANKRD32	Ankyrin repeat domain-containing protein 32	yes	yes	3	0.00017107	84.375	8	0								2			1		1	0	0	0	0	0	0	0	0	0	0	0	0	0	0	0	0	0	0	0	0	0	0	0	0	0	0	0	0	0	0	0	0	0	0	0	0	0	0	0	0	0	0	0	0	0	0	0	0	0	0	0	0	0	0	0	0	0	0	0	0	0	0	0	0	0	0	0	0	0	0	0	0	0	0	0	0	0	0	0	0	0	0	0	0	0	0	0	0	0	0	0	0	0	0	0	0	0	0	0	0	0	0	0	0	0	0	0	0	0	0	0	0	0	0	0	0	0	0	0	0	0	0	0	0			37868	5471	44164	150489;150490	174905;174906	174906		21717;21718	0
SSPSGNTQSSPKSK	______________________________	RSSPSGNTQSSPKSKQEVMVRPPTVMSPSG	R	S	S	S	K	Q	0	0	1	0	0	1	0	1	0	0	0	2	0	0	2	6	1	0	0	0	0	0	14	1	1390.67	O00512	O00512	10	23	BCL9	B-cell CLL/lymphoma 9 protein	yes	yes	3	1.9297e-11	136.36	9.6	0.49									2	3	2	2	1	0	0	0	0	0	0	0	0	0	0	0	0	0	0	0	0	0	0	0	0	0	0	0	0	0	0	0	0	0	0	0	0	0	0	0	0	0	0	0	0	0	0	0	0	0	0	0	0	0	0	0	0	0	0	0	0	0	0	0	0	0	0	0	0	0	0	0	0	0	0	0	0	0	0	0	0	0	0	0	0	0	0	0	0	0	0	0	0	0	0	0	0	0	0	0	0	0	0	0	0	0	0	0	0	0	0	0	0	0	0	0	0	0	0	0	0	0	0	0	0	0	0	0	0			37869	202	44165	150491;150492;150493;150494;150495	174907;174908;174909;174910;174911	174911		493;494;495;496	0
SSPSGSSGHPLALGPCK	EDGSPVFGEGPPSLKSSPSGSSGHPLALGP	PSGSSGHPLALGPCKLTNLQLAQSQVCEAG	K	S	S	C	K	L	1	0	0	0	1	0	0	3	1	0	2	1	0	0	3	5	0	0	0	0	0	0	17	0	1637.78	Q96PE1;Q96PE1-2	Q96PE1	1119	1135	GPR124	G-protein coupled receptor 124	yes	no	3	1.6699e-06	101.67	9	0									1				1	0	0	0	0	0	0	0	0	0	0	0	0	0	0	0	0	0	0	0	0	0	0	0	0	0	0	0	0	0	0	0	0	0	0	0	0	0	0	0	0	0	0	0	0	0	0	0	0	0	0	0	0	0	0	0	0	0	0	0	0	0	0	0	0	0	0	0	0	0	0	0	0	0	0	0	0	0	0	0	0	0	0	0	0	0	0	0	0	0	0	0	0	0	0	0	0	0	0	0	0	0	0	0	0	0	0	0	0	0	0	0	0	0	0	0	0	0	0	0	0	0	0	0	0			37870	5253	44166	150496	174912	174912		20816;20817	0
SSPSHSTTSGETDPTTIFPCKECGK	KQKPGGTQSGYCSVKSSPSHSTTSGETDPT	ETDPTTIFPCKECGKVFFKIKSRNAHMKTH	K	S	S	G	K	V	0	0	0	1	2	0	2	2	1	1	0	2	0	1	3	5	5	0	0	0	0	0	25	1	2710.19	Q96PN7;Q96PN7-2;Q96PN7-3;Q96PN7-4;Q96PN7-5	Q96PN7	1069	1093	TRERF1	Transcriptional-regulating factor 1	yes	no	3;4	2.7608e-30	143.54	8	0								5			1	2	2	0	0	0	0	0	0	0	0	0	0	0	0	0	0	0	0	0	0	0	0	0	0	0	0	0	0	0	0	0	0	0	0	0	0	0	0	0	0	0	0	0	0	0	0	0	0	0	0	0	0	0	0	0	0	0	0	0	0	0	0	0	0	0	0	0	0	0	0	0	0	0	0	0	0	0	0	0	0	0	0	0	0	0	0	0	0	0	0	0	0	0	0	0	0	0	0	0	0	0	0	0	0	0	0	0	0	0	0	0	0	0	0	0	0	0	0	0	0	0	0	0	0	0	0			37871	5257	44167	150497;150498;150499;150500;150501	174913;174914;174915;174916;174917;174918	174913		20895;20896;20897;20898;20899;34198;34199;34200	0
SSPSILAVQR	VQAKPPKVDGAEFWKSSPSILAVQRSAILK	AEFWKSSPSILAVQRSAILKKQQQQQQQQQ	K	S	S	Q	R	S	1	1	0	0	0	1	0	0	0	1	1	0	0	0	1	3	0	0	0	1	0	0	10	0	1056.59	O14646-2;O14646	O14646-2	89	98	CHD1	Chromodomain-helicase-DNA-binding protein 1	yes	no	2	7.4039e-94	271.39	7	0							3				1	1	1	0	0	0	0	0	0	0	0	0	0	0	0	0	0	0	0	0	0	0	0	0	0	0	0	0	0	0	0	0	0	0	0	0	0	0	0	0	0	0	0	0	0	0	0	0	0	0	0	0	0	0	0	0	0	0	0	0	0	0	0	0	0	0	0	0	0	0	0	0	0	0	0	0	0	0	0	0	0	0	0	0	0	0	0	0	0	0	0	0	0	0	0	0	0	0	0	0	0	0	0	0	0	0	0	0	0	0	0	0	0	0	0	0	0	0	0	0	0	0	0	0	0	0	0			37872	246	44168	150502;150503;150504	174919;174920;174921;174922	174919		684	0
SSPSKDR	SRTPDRERDRDRDRKSSPSKDRKRHRSRDR	RDRDRDRKSSPSKDRKRHRSRDRRRGGSRS	K	S	S	D	R	K	0	1	0	1	0	0	0	0	0	0	0	1	0	0	1	3	0	0	0	0	0	0	7	1	775.382	Q9BUQ8;Q9BUQ8-2	Q9BUQ8	38	44	DDX23	Probable ATP-dependent RNA helicase DDX23	yes	no	2;3	0.0012585	118.41	5	0					6						2	2	2	0	0	0	0	0	0	0	0	0	0	0	0	0	0	0	0	0	0	0	0	0	0	0	0	0	0	0	0	0	0	0	0	0	0	0	0	0	0	0	0	0	0	0	0	0	0	0	0	0	0	0	0	0	0	0	0	0	0	0	0	0	0	0	0	0	0	0	0	0	0	0	0	0	0	0	0	0	0	0	0	0	0	0	0	0	0	0	0	0	0	0	0	0	0	0	0	0	0	0	0	0	0	0	0	0	0	0	0	0	0	0	0	0	0	0	0	0	0	0	0	0	0	0	0			37873	5571	44169	150505;150506;150507;150508;150509;150510	174923;174924;174925;174926;174927;174928	174927		21968;21969	0
SSPSKDRK	SRTPDRERDRDRDRKSSPSKDRKRHRSRDR	DRDRDRKSSPSKDRKRHRSRDRRRGGSRSR	K	S	S	R	K	R	0	1	0	1	0	0	0	0	0	0	0	2	0	0	1	3	0	0	0	0	0	0	8	2	903.477	Q9BUQ8;Q9BUQ8-2	Q9BUQ8	38	45	DDX23	Probable ATP-dependent RNA helicase DDX23	yes	no	3;4	0.014529	58.743	9	0									3			2	1	0	0	0	0	0	0	0	0	0	0	0	0	0	0	0	0	0	0	0	0	0	0	0	0	0	0	0	0	0	0	0	0	0	0	0	0	0	0	0	0	0	0	0	0	0	0	0	0	0	0	0	0	0	0	0	0	0	0	0	0	0	0	0	0	0	0	0	0	0	0	0	0	0	0	0	0	0	0	0	0	0	0	0	0	0	0	0	0	0	0	0	0	0	0	0	0	0	0	0	0	0	0	0	0	0	0	0	0	0	0	0	0	0	0	0	0	0	0	0	0	0	0	0	0			37874	5571	44170	150511;150512;150513	174929;174930;174931	174929		21968;21969	0
SSPSKHQPPPIR	VPATPKYATPAPSAKSSPSKHQPPPIRNLH	SAKSSPSKHQPPPIRNLHQSNFSLSGAQID	K	S	S	I	R	N	0	1	0	0	0	1	0	0	1	1	0	1	0	0	4	3	0	0	0	0	0	0	12	1	1329.72	Q14194;Q14194-2	Q14194	521	532	CRMP1	Dihydropyrimidinase-related protein 1	yes	no	3;4	5.7775e-11	160.87	8	2.05		1						3	6		4	3	3	0	0	0	0	0	0	0	0	0	0	0	0	0	0	0	0	0	0	0	0	0	0	0	0	0	0	0	0	0	0	0	0	0	0	0	0	0	0	0	0	0	0	0	0	0	0	0	0	0	0	0	0	0	0	0	0	0	0	0	0	0	0	0	0	0	0	0	0	0	0	0	0	0	0	0	0	0	0	0	0	0	0	0	0	0	0	0	0	0	0	0	0	0	0	0	0	0	0	0	0	0	0	0	0	0	0	0	0	0	0	0	0	0	0	0	0	0	0	0	0	0	0	0	0			37875	2916	44171	150514;150515;150516;150517;150518;150519;150520;150521;150522;150523	174932;174933;174934;174935;174936;174937;174938;174939;174940;174941;174942	174942		10502;10503;10504	0
SSPSKHQPPPIRNLHQSNFSLSGAQIDDNNPR	VPATPKYATPAPSAKSSPSKHQPPPIRNLH	NFSLSGAQIDDNNPRRTGHRIVAPPGGRSN	K	S	S	P	R	R	1	2	4	2	0	3	0	1	2	2	2	1	0	1	5	6	0	0	0	0	0	0	32	2	3537.75	Q14194;Q14194-2	Q14194	521	552	CRMP1	Dihydropyrimidinase-related protein 1	yes	no	5	7.8959e-18	118.31	10	0										1			1	0	0	0	0	0	0	0	0	0	0	0	0	0	0	0	0	0	0	0	0	0	0	0	0	0	0	0	0	0	0	0	0	0	0	0	0	0	0	0	0	0	0	0	0	0	0	0	0	0	0	0	0	0	0	0	0	0	0	0	0	0	0	0	0	0	0	0	0	0	0	0	0	0	0	0	0	0	0	0	0	0	0	0	0	0	0	0	0	0	0	0	0	0	0	0	0	0	0	0	0	0	0	0	0	0	0	0	0	0	0	0	0	0	0	0	0	0	0	0	0	0	0	0	0			37876	2916	44172	150524	174943	174943		10502;10503;10504	0
SSPSLAK	VPAKRSPSPLGTSVRSSPSLAKIQGSKQFS	SPLGTSVRSSPSLAKIQGSKQFSYDGTDKN	R	S	S	A	K	I	1	0	0	0	0	0	0	0	0	0	1	1	0	0	1	3	0	0	0	0	0	0	7	0	688.376	Q86SQ0;Q86SQ0-2;Q86SQ0-3	Q86SQ0	81	87	PHLDB2	Pleckstrin homology-like domain family B member 2	yes	no	2	0.0029252	143.45	7	0							2				1		1	0	0	0	0	0	0	0	0	0	0	0	0	0	0	0	0	0	0	0	0	0	0	0	0	0	0	0	0	0	0	0	0	0	0	0	0	0	0	0	0	0	0	0	0	0	0	0	0	0	0	0	0	0	0	0	0	0	0	0	0	0	0	0	0	0	0	0	0	0	0	0	0	0	0	0	0	0	0	0	0	0	0	0	0	0	0	0	0	0	0	0	0	0	0	0	0	0	0	0	0	0	0	0	0	0	0	0	0	0	0	0	0	0	0	0	0	0	0	0	0	0	0	0	0			37877	4017	44173	150525;150526	174944;174945	174945		15882;15883;15884	0
SSPSLSDSYSHLSGRPIRK	SGGSLVRGLGLKNSRSSPSLSDSYSHLSGR	LSDSYSHLSGRPIRKKTEEEEKLLKLLQGI	R	S	S	R	K	K	0	2	0	1	0	0	0	1	1	1	2	1	0	0	2	7	0	0	1	0	0	0	19	2	2073.06	O75420	O75420	862	880	GIGYF1	PERQ amino acid-rich with GYF domain-containing protein 1	yes	yes	4	7.1822e-35	151.96	10	0										2	1		1	0	0	0	0	0	0	0	0	0	0	0	0	0	0	0	0	0	0	0	0	0	0	0	0	0	0	0	0	0	0	0	0	0	0	0	0	0	0	0	0	0	0	0	0	0	0	0	0	0	0	0	0	0	0	0	0	0	0	0	0	0	0	0	0	0	0	0	0	0	0	0	0	0	0	0	0	0	0	0	0	0	0	0	0	0	0	0	0	0	0	0	0	0	0	0	0	0	0	0	0	0	0	0	0	0	0	0	0	0	0	0	0	0	0	0	0	0	0	0	0	0	0	0	0			37878	669	44174	150527;150528	174946;174947;174948	174948		2390;2391	0
SSPSPALEQPFRDR	SHKRSLSLGDKEISRSSPSPALEQPFRDRS	RSSPSPALEQPFRDRSNTLNEKPALPVIRD	R	S	S	D	R	S	1	2	0	1	0	1	1	0	0	0	1	0	0	1	3	3	0	0	0	0	0	0	14	1	1585.78	Q9UMZ2;Q9UMZ2-5;Q9UMZ2-4;Q9UMZ2-8;Q9UMZ2-3;Q9UMZ2-7;Q9UMZ2-6;Q9UMZ2-9	Q9UMZ2	1084	1097	SYNRG	Synergin gamma	yes	no	3	0.0001131	86.367	3.25	0.433			3	1							2	1	1	0	0	0	0	0	0	0	0	0	0	0	0	0	0	0	0	0	0	0	0	0	0	0	0	0	0	0	0	0	0	0	0	0	0	0	0	0	0	0	0	0	0	0	0	0	0	0	0	0	0	0	0	0	0	0	0	0	0	0	0	0	0	0	0	0	0	0	0	0	0	0	0	0	0	0	0	0	0	0	0	0	0	0	0	0	0	0	0	0	0	0	0	0	0	0	0	0	0	0	0	0	0	0	0	0	0	0	0	0	0	0	0	0	0	0	0	0	0	0	0	0	0	0	0			37879	6774	44175	150529;150530;150531;150532	174949;174950;174951;174952;174953	174949		26675	0
SSPSPEVVKPK	IKSKLNTSVDTHKIKSSPSPEVVKPKITHS	HKIKSSPSPEVVKPKITHSPDSVKSKATYV	K	S	S	P	K	I	0	0	0	0	0	0	1	0	0	0	0	2	0	0	3	3	0	0	0	2	0	0	11	1	1153.63	Q15652;Q15652-3;Q15652-2	Q15652	638	648	JMJD1C	Probable JmjC domain-containing histone demethylation protein 2C	yes	no	3	1.3838e-06	127.02	7.75	1.64					1			1	2		1		3	0	0	0	0	0	0	0	0	0	0	0	0	0	0	0	0	0	0	0	0	0	0	0	0	0	0	0	0	0	0	0	0	0	0	0	0	0	0	0	0	0	0	0	0	0	0	0	0	0	0	0	0	0	0	0	0	0	0	0	0	0	0	0	0	0	0	0	0	0	0	0	0	0	0	0	0	0	0	0	0	0	0	0	0	0	0	0	0	0	0	0	0	0	0	0	0	0	0	0	0	0	0	0	0	0	0	0	0	0	0	0	0	0	0	0	0	0	0	0	0	0	0	0	0			37880	3144	44176;44177	150533;150534;150535;150536	174954;174955;174956;174957	174955		11473;11474;11475	0
SSPSPGK	______________________________	______________________________	M	S	S	G	K	R	0	0	0	0	0	0	0	1	0	0	0	1	0	0	2	3	0	0	0	0	0	0	7	0	658.329	P62256;P62256-2	P62256	2	8	UBE2H	Ubiquitin-conjugating enzyme E2 H	yes	no	2	0.055292	64.265	7	2					1				1			1	1	0	0	0	0	0	0	0	0	0	0	0	0	0	0	0	0	0	0	0	0	0	0	0	0	0	0	0	0	0	0	0	0	0	0	0	0	0	0	0	0	0	0	0	0	0	0	0	0	0	0	0	0	0	0	0	0	0	0	0	0	0	0	0	0	0	0	0	0	0	0	0	0	0	0	0	0	0	0	0	0	0	0	0	0	0	0	0	0	0	0	0	0	0	0	0	0	0	0	0	0	0	0	0	0	0	0	0	0	0	0	0	0	0	0	0	0	0	0	0	0	0	0	0	0			37881	2273	44178;44179	150537;150538	174958;174959	174958		7709;7710	0
SSPSPGKR	______________________________	______________________________	M	S	S	K	R	R	0	1	0	0	0	0	0	1	0	0	0	1	0	0	2	3	0	0	0	0	0	0	8	1	814.43	P62256;P62256-2	P62256	2	9	UBE2H	Ubiquitin-conjugating enzyme E2 H	yes	no	2	0.011902	81.32	7	4.24	1									2	2	1		0	0	0	0	0	0	0	0	0	0	0	0	0	0	0	0	0	0	0	0	0	0	0	0	0	0	0	0	0	0	0	0	0	0	0	0	0	0	0	0	0	0	0	0	0	0	0	0	0	0	0	0	0	0	0	0	0	0	0	0	0	0	0	0	0	0	0	0	0	0	0	0	0	0	0	0	0	0	0	0	0	0	0	0	0	0	0	0	0	0	0	0	0	0	0	0	0	0	0	0	0	0	0	0	0	0	0	0	0	0	0	0	0	0	0	0	0	0	0	0	0	0	0	0			37882	2273	44180	150539;150540;150541	174960;174961;174962	174962		7709;7710	0
SSPSPGKRR	______________________________	______________________________	M	S	S	R	R	M	0	2	0	0	0	0	0	1	0	0	0	1	0	0	2	3	0	0	0	0	0	0	9	2	970.531	P62256;P62256-2	P62256	2	10	UBE2H	Ubiquitin-conjugating enzyme E2 H	yes	no	3	0.0070985	58.676	2	0		1										1		0	0	0	0	0	0	0	0	0	0	0	0	0	0	0	0	0	0	0	0	0	0	0	0	0	0	0	0	0	0	0	0	0	0	0	0	0	0	0	0	0	0	0	0	0	0	0	0	0	0	0	0	0	0	0	0	0	0	0	0	0	0	0	0	0	0	0	0	0	0	0	0	0	0	0	0	0	0	0	0	0	0	0	0	0	0	0	0	0	0	0	0	0	0	0	0	0	0	0	0	0	0	0	0	0	0	0	0	0	0	0	0	0	0	0	0	0	0	0	0	0	0	0	0			37883	2273	44181	150542	174963	174963		7709;7710	0
SSPSPPPSEEK	DQPKSCCFLPRSGRRSSPSPPPSEEKDHLE	SGRRSSPSPPPSEEKDHLEVWAPVVDSEVP	R	S	S	E	K	D	0	0	0	0	0	0	2	0	0	0	0	1	0	0	4	4	0	0	0	0	0	0	11	0	1140.53	Q9Y5W9;Q9Y5W9-2	Q9Y5W9	191	201	SNX11	Sorting nexin-11	yes	no	2	0.0093945	68.355	1	0	1											1		0	0	0	0	0	0	0	0	0	0	0	0	0	0	0	0	0	0	0	0	0	0	0	0	0	0	0	0	0	0	0	0	0	0	0	0	0	0	0	0	0	0	0	0	0	0	0	0	0	0	0	0	0	0	0	0	0	0	0	0	0	0	0	0	0	0	0	0	0	0	0	0	0	0	0	0	0	0	0	0	0	0	0	0	0	0	0	0	0	0	0	0	0	0	0	0	0	0	0	0	0	0	0	0	0	0	0	0	0	0	0	0	0	0	0	0	0	0	0	0	0	0	0	0			37884	7085	44182	150543	174964	174964		28269;28270;28271	0
SSPSPQK	EARKQEQANNPFYIKSSPSPQKRYQDTPGV	ANNPFYIKSSPSPQKRYQDTPGVEHIPVVQ	K	S	S	Q	K	R	0	0	0	0	0	1	0	0	0	0	0	1	0	0	2	3	0	0	0	0	0	0	7	0	729.366	O14617-5;O14617;O14617-2;O14617-3;O14617-4	O14617-5	685	691	AP3D1	AP-3 complex subunit delta-1	yes	no	2	5.46e-05	162.97	4.71	0.452				2	5						3	3	1	0	0	0	0	0	0	0	0	0	0	0	0	0	0	0	0	0	0	0	0	0	0	0	0	0	0	0	0	0	0	0	0	0	0	0	0	0	0	0	0	0	0	0	0	0	0	0	0	0	0	0	0	0	0	0	0	0	0	0	0	0	0	0	0	0	0	0	0	0	0	0	0	0	0	0	0	0	0	0	0	0	0	0	0	0	0	0	0	0	0	0	0	0	0	0	0	0	0	0	0	0	0	0	0	0	0	0	0	0	0	0	0	0	0	0	0	0	0	0	0	0	0	0	0			37885	241	44183	150544;150545;150546;150547;150548;150549;150550	174965;174966;174967;174968;174969;174970;174971	174966		647;648;649	0
SSPSPQKR	EARKQEQANNPFYIKSSPSPQKRYQDTPGV	NNPFYIKSSPSPQKRYQDTPGVEHIPVVQI	K	S	S	K	R	Y	0	1	0	0	0	1	0	0	0	0	0	1	0	0	2	3	0	0	0	0	0	0	8	1	885.467	O14617-5;O14617;O14617-2;O14617-3;O14617-4	O14617-5	685	692	AP3D1	AP-3 complex subunit delta-1	yes	no	2;3	0.0060044	69.276	7	0							3				2	1		0	0	0	0	0	0	0	0	0	0	0	0	0	0	0	0	0	0	0	0	0	0	0	0	0	0	0	0	0	0	0	0	0	0	0	0	0	0	0	0	0	0	0	0	0	0	0	0	0	0	0	0	0	0	0	0	0	0	0	0	0	0	0	0	0	0	0	0	0	0	0	0	0	0	0	0	0	0	0	0	0	0	0	0	0	0	0	0	0	0	0	0	0	0	0	0	0	0	0	0	0	0	0	0	0	0	0	0	0	0	0	0	0	0	0	0	0	0	0	0	0	0	0	0			37886	241	44184	150551;150552;150553	174972;174973;174974	174974		647;648;649	0
SSPSSPAVR	SVSHPPPEARPLSRKSSPSSPAVRDLVERH	RPLSRKSSPSSPAVRDLVERHQASLGRSQS	K	S	S	V	R	D	1	1	0	0	0	0	0	0	0	0	0	0	0	0	2	4	0	0	0	1	0	0	9	0	886.451	Q8WVR3;Q8WVR3-2;Q8WVR3-3	Q8WVR3	494	502	C7orf43	Uncharacterized protein C7orf43	yes	no	2	0.00071925	158.08	1	0	4										2	1	1	0	0	0	0	0	0	0	0	0	0	0	0	0	0	0	0	0	0	0	0	0	0	0	0	0	0	0	0	0	0	0	0	0	0	0	0	0	0	0	0	0	0	0	0	0	0	0	0	0	0	0	0	0	0	0	0	0	0	0	0	0	0	0	0	0	0	0	0	0	0	0	0	0	0	0	0	0	0	0	0	0	0	0	0	0	0	0	0	0	0	0	0	0	0	0	0	0	0	0	0	0	0	0	0	0	0	0	0	0	0	0	0	0	0	0	0	0	0	0	0	0	0	0	0			37887	4717	44185	150554;150555;150556;150557	174975;174976;174977;174978	174977		18941;18942;18943;18944	0
SSPSSPAVRDLVER	SVSHPPPEARPLSRKSSPSSPAVRDLVERH	KSSPSSPAVRDLVERHQASLGRSQSFSHQQ	K	S	S	E	R	H	1	2	0	1	0	0	1	0	0	0	1	0	0	0	2	4	0	0	0	2	0	0	14	1	1498.77	Q8WVR3;Q8WVR3-2;Q8WVR3-3	Q8WVR3	494	507	C7orf43	Uncharacterized protein C7orf43	yes	no	3	1.0426e-06	110.04	3	0			2								1	1		0	0	0	0	0	0	0	0	0	0	0	0	0	0	0	0	0	0	0	0	0	0	0	0	0	0	0	0	0	0	0	0	0	0	0	0	0	0	0	0	0	0	0	0	0	0	0	0	0	0	0	0	0	0	0	0	0	0	0	0	0	0	0	0	0	0	0	0	0	0	0	0	0	0	0	0	0	0	0	0	0	0	0	0	0	0	0	0	0	0	0	0	0	0	0	0	0	0	0	0	0	0	0	0	0	0	0	0	0	0	0	0	0	0	0	0	0	0	0	0	0	0	0	0			37888	4717	44186	150558;150559	174979;174980;174981	174979		18941;18942;18943;18944	0
SSPSSSPTLER	VPTINGTLPIRSHHRSSPSSSPTLERGQMG	SHHRSSPSSSPTLERGQMGSRQSHNSHQSL	R	S	S	E	R	G	0	1	0	0	0	0	1	0	0	0	1	0	0	0	2	5	1	0	0	0	0	0	11	0	1146.55	Q9HCL0;Q9HCL0-2	Q9HCL0	777	787	PCDH18	Protocadherin-18	yes	no	2	8.6849e-06	137.6	6	0						2						1	1	0	0	0	0	0	0	0	0	0	0	0	0	0	0	0	0	0	0	0	0	0	0	0	0	0	0	0	0	0	0	0	0	0	0	0	0	0	0	0	0	0	0	0	0	0	0	0	0	0	0	0	0	0	0	0	0	0	0	0	0	0	0	0	0	0	0	0	0	0	0	0	0	0	0	0	0	0	0	0	0	0	0	0	0	0	0	0	0	0	0	0	0	0	0	0	0	0	0	0	0	0	0	0	0	0	0	0	0	0	0	0	0	0	0	0	0	0	0	0	0	0	0	0	0			37889	6078	44187	150560;150561	174982;174983	174983		23971;23972;23973	0
SSPSTENMHFPSSISSQTR	IEIRDLRRPGRYFLKSSPSTENMHFPSSIS	TENMHFPSSISSQTRQSCISTSASGLDTSA	K	S	S	T	R	Q	0	1	1	0	0	1	1	0	1	1	0	0	1	1	2	7	2	0	0	0	0	0	19	0	2078.93	Q7Z401;Q7Z401-2	Q7Z401	1508	1526	DENND4A	C-myc promoter-binding protein	yes	no	2;3	2.7791e-34	151.23	4.14	0.742			3	6	5						6	3	5	0	0	0	0	0	0	0	0	0	0	0	0	0	0	0	0	0	0	0	0	0	0	0	0	0	0	0	0	0	0	0	0	0	0	0	0	0	0	0	0	0	0	0	0	0	0	0	0	0	0	0	0	0	0	0	0	0	0	0	0	0	0	0	0	0	0	0	0	0	0	0	0	0	0	0	0	0	0	0	0	0	0	0	0	0	0	0	0	0	0	0	0	0	0	0	0	0	0	0	0	0	0	0	0	0	0	0	0	0	0	0	0	0	0	0	0	0	0	0	0	0	0	0	0			37890	3960	44188;44189	150562;150563;150564;150565;150566;150567;150568;150569;150570;150571;150572;150573;150574;150575	174984;174985;174986;174987;174988;174989;174990;174991;174992;174993;174994;174995;174996;174997	174997	2712	15479;33014	0
SSPSTGSLDSGNESK	AYREKGDESEKLDKKSSPSTGSLDSGNESK	SSPSTGSLDSGNESKEKLLKGESALQRVQC	K	S	S	S	K	E	0	0	1	1	0	0	1	2	0	0	1	1	0	0	1	6	1	0	0	0	0	0	15	0	1451.64	Q15057	Q15057	378	392	ACAP2	Arf-GAP with coiled-coil, ANK repeat and PH domain-containing protein 2	yes	yes	2	1.1212e-25	183.96	2	0		2									1		1	0	0	0	0	0	0	0	0	0	0	0	0	0	0	0	0	0	0	0	0	0	0	0	0	0	0	0	0	0	0	0	0	0	0	0	0	0	0	0	0	0	0	0	0	0	0	0	0	0	0	0	0	0	0	0	0	0	0	0	0	0	0	0	0	0	0	0	0	0	0	0	0	0	0	0	0	0	0	0	0	0	0	0	0	0	0	0	0	0	0	0	0	0	0	0	0	0	0	0	0	0	0	0	0	0	0	0	0	0	0	0	0	0	0	0	0	0	0	0	0	0	0	0	0			37891	3046	44190	150576;150577	174998;174999	174998		11078;11079;11080;11081;11082;31924	0
SSPSTGSLDSGNESKEK	AYREKGDESEKLDKKSSPSTGSLDSGNESK	PSTGSLDSGNESKEKLLKGESALQRVQCIP	K	S	S	E	K	L	0	0	1	1	0	0	2	2	0	0	1	2	0	0	1	6	1	0	0	0	0	0	17	1	1708.78	Q15057	Q15057	378	394	ACAP2	Arf-GAP with coiled-coil, ANK repeat and PH domain-containing protein 2	yes	yes	2;3	5.473e-98	259.18	5	0.894				3	11			1			5	5	5	6247.3	7237.8	8694.8	7750	6429.3	7230.9	10099	8095.1	0	0	5904	6766.3	8653.9	7820	6712.4	7439.5	9830.6	7992.8	0	0	1	1	1	1	1	1	1	1	0	0	0	0	0	0	0	0	0	0	0	0	0	0	0	0	0	0	0	0	0	0	0	0	0	0	0	0	0	0	0	0	0	0	0	0	0	0	0	0	0	0	0	0	0	0	0	0	0	0	0	0	0	0	0	0	0	0	0	0	0	0	6247.3	7237.8	8694.8	7750	6429.3	7230.9	10099	8095.1	0	0	5904	6766.3	8653.9	7820	6712.4	7439.5	9830.6	7992.8	0	0	1	1	1	1	1	1	1	1	0	0	11487000	0	0	11487000			37892	3046	44191;44192	150578;150579;150580;150581;150582;150583;150584;150585;150586;150587;150588;150589;150590;150591;150592	175000;175001;175002;175003;175004;175005;175006;175007;175008;175009;175010;175011;175012;175013;175014	175010		11078;11079;11080;11081;11082;31924	1
SSPSVKPAVDPAAAK	EVGSSRQLKLSITKKSSPSVKPAVDPAAAK	SSPSVKPAVDPAAAKLWTLSANDMEDDSMD	K	S	S	A	K	L	4	0	0	1	0	0	0	0	0	0	0	2	0	0	3	3	0	0	0	2	0	0	15	1	1423.77	Q6FI81;Q6FI81-3	Q6FI81	182	196	CIAPIN1	Anamorsin	yes	no	3	3.7969e-08	107.98	9	0									3		1	1	1	0	0	0	0	0	0	0	0	0	0	0	0	0	0	0	0	0	0	0	0	0	0	0	0	0	0	0	0	0	0	0	0	0	0	0	0	0	0	0	0	0	0	0	0	0	0	0	0	0	0	0	0	0	0	0	0	0	0	0	0	0	0	0	0	0	0	0	0	0	0	0	0	0	0	0	0	0	0	0	0	0	0	0	0	0	0	0	0	0	0	0	0	0	0	0	0	0	0	0	0	0	0	0	0	0	0	0	0	0	0	0	0	0	0	0	0	0	0	0	0	0	0	0	0			37893	3635	44193	150593;150594;150595	175015;175016;175017	175015		14122	0
SSPSVLIHSLGK	PSLGKPGETSPPDSKSSPSVLIHSLGKSTT	DSKSSPSVLIHSLGKSTTDNDVRIQQLQEI	K	S	S	G	K	S	0	0	0	0	0	0	0	1	1	1	2	1	0	0	1	4	0	0	0	1	0	0	12	0	1223.69	Q9P0K7;Q9P0K7-3;Q9P0K7-2;Q9P0K7-4	Q9P0K7	411	422	RAI14	Ankycorbin	no	no	2;3	4.179e-19	201	3.67	3.85	13	4					1			6	10	6	8	0	0	0	0	0	0	0	0	0	0	0	0	0	0	0	0	0	0	0	0	0	0	0	0	0	0	0	0	0	0	0	0	0	0	0	0	0	0	0	0	0	0	0	0	0	0	0	0	0	0	0	0	0	0	0	0	0	0	0	0	0	0	0	0	0	0	0	0	0	0	0	0	0	0	0	0	0	0	0	0	0	0	0	0	0	0	0	0	0	0	0	0	0	0	0	0	0	0	0	0	0	0	0	0	0	0	0	0	0	0	0	0	0	0	0	0	0	0	0	0	0	0	0	0			37894	6424;6425	44194;44195	150596;150597;150598;150599;150600;150601;150602;150603;150604;150605;150606;150607;150608;150609;150610;150611;150612;150613;150614;150615;150616;150617;150618;150619	175018;175019;175020;175021;175022;175023;175024;175025;175026;175027;175028;175029;175030;175031;175032;175033;175034;175035;175036;175037;175038;175039;175040;175041;175042;175043;175044;175045	175039		25132;25133;25134;25135	0
SSPTEGCNDAFVEVGMPRSPSHSGNAGDLK	DPSIQTSGSEQTSPKSSPTEGCNDAFVEVG	MPRSPSHSGNAGDLKQMMCPSKVSCAKRQT	K	S	S	L	K	Q	2	1	2	2	1	0	2	4	1	0	1	1	1	1	3	5	1	0	0	2	0	0	30	1	3102.38	Q9H694;Q9H694-2	Q9H694	615	644	BICC1	Protein bicaudal C homolog 1	yes	no	3;4	5.4526e-126	234.28	3.43	0.66		2	8	11							8	6	7	0	0	0	0	0	0	0	0	0	0	0	0	0	0	0	0	0	0	0	0	0	0	0	0	0	0	0	0	0	0	0	0	0	0	0	0	0	0	0	0	0	0	0	0	0	0	0	0	0	0	0	0	0	0	0	0	0	0	0	0	0	0	0	0	0	0	0	0	0	0	0	0	0	0	0	0	0	0	0	0	0	0	0	0	0	0	0	0	0	0	0	0	0	0	0	0	0	0	0	0	0	0	0	0	0	0	0	0	0	0	0	0	0	0	0	0	0	0	0	0	0	0	0	0			37895	5909	44196;44197;44198;44199	150620;150621;150622;150623;150624;150625;150626;150627;150628;150629;150630;150631;150632;150633;150634;150635;150636;150637;150638;150639;150640	175046;175047;175048;175049;175050;175051;175052;175053;175054;175055;175056;175057;175058;175059;175060;175061;175062;175063;175064;175065;175066;175067	175066	3609	23275;23276;23277	0
SSPTPESR	______________________________	RPEAQSRSSPTPESRSQEPLDLVLVPDDCR	R	S	S	S	R	S	0	1	0	0	0	0	1	0	0	0	0	0	0	0	2	3	1	0	0	0	0	0	8	0	859.404	Q8NCA9	Q8NCA9	12	19	ZNF784	Zinc finger protein 784	yes	yes	2	0.0026429	111.06	7	0							1				1			0	0	0	0	0	0	0	0	0	0	0	0	0	0	0	0	0	0	0	0	0	0	0	0	0	0	0	0	0	0	0	0	0	0	0	0	0	0	0	0	0	0	0	0	0	0	0	0	0	0	0	0	0	0	0	0	0	0	0	0	0	0	0	0	0	0	0	0	0	0	0	0	0	0	0	0	0	0	0	0	0	0	0	0	0	0	0	0	0	0	0	0	0	0	0	0	0	0	0	0	0	0	0	0	0	0	0	0	0	0	0	0	0	0	0	0	0	0	0	0	0	0	0	0			37896	4472	44200	150641	175068	175068		17789;17790	0
SSPTSASACGAQGLRQPGSKYPDIASPTFR	AVSDSESVSLSGSPKSSPTSASACGAQGLR	QPGSKYPDIASPTFRRLFGAKAGGKSASAP	K	S	S	F	R	R	4	2	0	1	1	2	0	3	0	1	1	1	0	1	4	6	2	0	1	0	0	0	30	2	3093.49	Q8IVL0;Q8IVL0-2;Q8IVL0-3	Q8IVL0	1220	1249	NAV3	Neuron navigator 3	yes	no	4	1.9073e-31	144.03	10	0										3	1	1	1	0	0	0	0	0	0	0	0	0	0	0	0	0	0	0	0	0	0	0	0	0	0	0	0	0	0	0	0	0	0	0	0	0	0	0	0	0	0	0	0	0	0	0	0	0	0	0	0	0	0	0	0	0	0	0	0	0	0	0	0	0	0	0	0	0	0	0	0	0	0	0	0	0	0	0	0	0	0	0	0	0	0	0	0	0	0	0	0	0	0	0	0	0	0	0	0	0	0	0	0	0	0	0	0	0	0	0	0	0	0	0	0	0	0	0	0	0	0	0	0	0	0	0	0			37897	4170	44201	150642;150643;150644	175069;175070;175071	175071		16641	0
SSPVCSTAPVETEPK	SGVSLFWDEFSASAKSSPVCSTAPVETEPK	SSPVCSTAPVETEPKLSPSWNPKIIYEPHP	K	S	S	P	K	L	1	0	0	0	1	0	2	0	0	0	0	1	0	0	3	3	2	0	0	2	0	0	15	0	1587.74	Q96BY7	Q96BY7	239	253	ATG2B	Autophagy-related protein 2 homolog B	yes	yes	2	5.1721e-205	328.41	2.25	0.433		3	1								2	1	1	0	0	0	0	0	0	0	0	0	0	0	0	0	0	0	0	0	0	0	0	0	0	0	0	0	0	0	0	0	0	0	0	0	0	0	0	0	0	0	0	0	0	0	0	0	0	0	0	0	0	0	0	0	0	0	0	0	0	0	0	0	0	0	0	0	0	0	0	0	0	0	0	0	0	0	0	0	0	0	0	0	0	0	0	0	0	0	0	0	0	0	0	0	0	0	0	0	0	0	0	0	0	0	0	0	0	0	0	0	0	0	0	0	0	0	0	0	0	0	0	0	0	0	0			37898	4973	44202	150645;150646;150647;150648	175072;175073;175074;175075;175076	175075		19955;19956	0
SSPVCSTAPVETEPKLSPSWNPK	SGVSLFWDEFSASAKSSPVCSTAPVETEPK	PVETEPKLSPSWNPKIIYEPHPQLTRNLPE	K	S	S	P	K	I	1	0	1	0	1	0	2	0	0	0	1	2	0	0	5	5	2	1	0	2	0	0	23	1	2497.22	Q96BY7	Q96BY7	239	261	ATG2B	Autophagy-related protein 2 homolog B	yes	yes	3	7.1288e-159	283.41	7.5	1.5						3			3		2	2	2	0	0	0	0	0	0	0	0	0	0	0	0	0	0	0	0	0	0	0	0	0	0	0	0	0	0	0	0	0	0	0	0	0	0	0	0	0	0	0	0	0	0	0	0	0	0	0	0	0	0	0	0	0	0	0	0	0	0	0	0	0	0	0	0	0	0	0	0	0	0	0	0	0	0	0	0	0	0	0	0	0	0	0	0	0	0	0	0	0	0	0	0	0	0	0	0	0	0	0	0	0	0	0	0	0	0	0	0	0	0	0	0	0	0	0	0	0	0	0	0	0	0	0	0			37899	4973	44203;44204	150649;150650;150651;150652;150653;150654	175077;175078;175079;175080;175081;175082;175083	175080		19953;19955;19956	0
SSPVDATAPCMCEGPTLSPEPGSSNLLSTQDAVVQCRK	SSKEEKPKQDPGAIKSSPVDATAPCMCEGP	SNLLSTQDAVVQCRKRMSETEPSGDNLLSS	K	S	S	R	K	R	3	1	1	2	3	2	2	2	0	0	3	1	1	0	5	6	3	0	0	3	0	0	38	1	4045.85	Q2M1Z3	Q2M1Z3	1272	1309	ARHGAP31	Rho GTPase-activating protein 31	yes	yes	3	1.0319e-41	147.39	5	0					3						1	1	1	0	0	0	0	0	0	0	0	0	0	0	0	0	0	0	0	0	0	0	0	0	0	0	0	0	0	0	0	0	0	0	0	0	0	0	0	0	0	0	0	0	0	0	0	0	0	0	0	0	0	0	0	0	0	0	0	0	0	0	0	0	0	0	0	0	0	0	0	0	0	0	0	0	0	0	0	0	0	0	0	0	0	0	0	0	0	0	0	0	0	0	0	0	0	0	0	0	0	0	0	0	0	0	0	0	0	0	0	0	0	0	0	0	0	0	0	0	0	0	0	0	0	0	0			37900	3259	44205	150655;150656;150657	175084;175085;175086	175086		12062;12063;12064;32168;32169	0
SSPVDLVTATDQK	VVCEAIKNEMNVMLKSSPVDLVTATDQKVE	LKSSPVDLVTATDQKVEKMLISSIKEKYPS	K	S	S	Q	K	V	1	0	0	2	0	1	0	0	0	0	1	1	0	0	1	2	2	0	0	2	0	0	13	0	1359.69	P29218;P29218-3;P29218-2	P29218	37	49	IMPA1	Inositol monophosphatase 1	yes	no	2	7.9842e-34	220.4	5	0					3						1	1	1	0	0	0	0	0	0	0	0	0	0	0	0	0	0	0	0	0	0	0	0	0	0	0	0	0	0	0	0	0	0	0	0	0	0	0	0	0	0	0	0	0	0	0	0	0	0	0	0	0	0	0	0	0	0	0	0	0	0	0	0	0	0	0	0	0	0	0	0	0	0	0	0	0	0	0	0	0	0	0	0	0	0	0	0	0	0	0	0	0	0	0	0	0	0	0	0	0	0	0	0	0	0	0	0	0	0	0	0	0	0	0	0	0	0	0	0	0	0	0	0	0	0	0	0			37901	1555	44206	150658;150659;150660	175087;175088;175089	175089		5314;5315	0
SSPVDLVTATDQKVEK	VVCEAIKNEMNVMLKSSPVDLVTATDQKVE	SPVDLVTATDQKVEKMLISSIKEKYPSHSF	K	S	S	E	K	M	1	0	0	2	0	1	1	0	0	0	1	2	0	0	1	2	2	0	0	3	0	0	16	1	1715.89	P29218;P29218-3;P29218-2	P29218	37	52	IMPA1	Inositol monophosphatase 1	yes	no	3	0.00031934	75.239	7	0							1					1		0	0	0	0	0	0	0	0	0	0	0	0	0	0	0	0	0	0	0	0	0	0	0	0	0	0	0	0	0	0	0	0	0	0	0	0	0	0	0	0	0	0	0	0	0	0	0	0	0	0	0	0	0	0	0	0	0	0	0	0	0	0	0	0	0	0	0	0	0	0	0	0	0	0	0	0	0	0	0	0	0	0	0	0	0	0	0	0	0	0	0	0	0	0	0	0	0	0	0	0	0	0	0	0	0	0	0	0	0	0	0	0	0	0	0	0	0	0	0	0	0	0	0	0			37902	1555	44207	150661	175090	175090		5314;5315	0
SSPVEFECINEK	GTFQTTMTKLKEASRSSPVEFECINEKKRQ	ASRSSPVEFECINEKKRQKKKSYKNSGVIS	R	S	S	E	K	K	0	0	1	0	1	0	3	0	0	1	0	1	0	1	1	2	0	0	0	1	0	0	12	0	1437.64	O75131	O75131	242	253	CPNE3	Copine-3	yes	yes	2	1.7055e-24	203.83	7	0							2				1	1		39806	30680	36494	33875	31938	29402	30598	29388	673.37	140.13	37512	28690	37245	34076	32502	30307	30468	29203	1765.5	528.49	3	3	3	3	3	3	3	3	3	1	17328	19424	20603	21101	20659	20021	19727	18216	405.71	0	16356	18161	20740	21276	20858	20466	19646	18192	1111	0	2	2	2	2	2	2	2	2	2	0	22479	11256	15892	12774	11279	9381.3	10871	11172	267.66	140.13	21157	10529	16505	12800	11643	9840.9	10822	11011	654.48	528.49	1	1	1	1	1	1	1	1	1	1	0	0	0	0	0	0	0	0	0	0	0	0	0	0	0	0	0	0	0	0	0	0	0	0	0	0	0	0	0	0	29628000	14745000	14882000	0			37903	621	44208	150662;150663	175091;175092;175093	175092			3
SSPVESLK	DPEKWHASLYPASGRSSPVESLKKELDTDR	LYPASGRSSPVESLKKELDTDRPSLVRRIV	R	S	S	L	K	K	0	0	0	0	0	0	1	0	0	0	1	1	0	0	1	3	0	0	0	1	0	0	8	0	845.449	Q9NRA8;Q9NRA8-3;Q9NRA8-2	Q9NRA8	77	84	EIF4ENIF1	Eukaryotic translation initiation factor 4E transporter	yes	no	2	0.00092999	142.43	5.4	0.49					3	2					2	2	1	0	0	0	0	0	0	0	0	0	0	0	0	0	0	0	0	0	0	0	0	0	0	0	0	0	0	0	0	0	0	0	0	0	0	0	0	0	0	0	0	0	0	0	0	0	0	0	0	0	0	0	0	0	0	0	0	0	0	0	0	0	0	0	0	0	0	0	0	0	0	0	0	0	0	0	0	0	0	0	0	0	0	0	0	0	0	0	0	0	0	0	0	0	0	0	0	0	0	0	0	0	0	0	0	0	0	0	0	0	0	0	0	0	0	0	0	0	0	0	0	0	0	0	0			37904	6183	44209	150664;150665;150666;150667;150668	175094;175095;175096;175097;175098	175095		24314;24315	0
SSPVESLKK	DPEKWHASLYPASGRSSPVESLKKELDTDR	YPASGRSSPVESLKKELDTDRPSLVRRIVD	R	S	S	K	K	E	0	0	0	0	0	0	1	0	0	0	1	2	0	0	1	3	0	0	0	1	0	0	9	1	973.544	Q9NRA8;Q9NRA8-3;Q9NRA8-2	Q9NRA8	77	85	EIF4ENIF1	Eukaryotic translation initiation factor 4E transporter	yes	no	3	0.001719	83.397	10	0										1			1	0	0	0	0	0	0	0	0	0	0	0	0	0	0	0	0	0	0	0	0	0	0	0	0	0	0	0	0	0	0	0	0	0	0	0	0	0	0	0	0	0	0	0	0	0	0	0	0	0	0	0	0	0	0	0	0	0	0	0	0	0	0	0	0	0	0	0	0	0	0	0	0	0	0	0	0	0	0	0	0	0	0	0	0	0	0	0	0	0	0	0	0	0	0	0	0	0	0	0	0	0	0	0	0	0	0	0	0	0	0	0	0	0	0	0	0	0	0	0	0	0	0	0	0			37905	6183	44210	150669	175099	175099		24314;24315	0
SSPVGGGPR	PNGVTAGLGPVAEVKSSPVGGGPRGPAGPA	PVAEVKSSPVGGGPRGPAGPALGRHWGAGW	K	S	S	P	R	G	0	1	0	0	0	0	0	3	0	0	0	0	0	0	2	2	0	0	0	1	0	0	9	0	812.414	Q00587;Q00587-2	Q00587	302	310	CDC42EP1	Cdc42 effector protein 1	yes	no	2	0.00071818	158.57	1.4	0.49	3	2									2	2	1	0	0	0	0	0	0	0	0	0	0	0	0	0	0	0	0	0	0	0	0	0	0	0	0	0	0	0	0	0	0	0	0	0	0	0	0	0	0	0	0	0	0	0	0	0	0	0	0	0	0	0	0	0	0	0	0	0	0	0	0	0	0	0	0	0	0	0	0	0	0	0	0	0	0	0	0	0	0	0	0	0	0	0	0	0	0	0	0	0	0	0	0	0	0	0	0	0	0	0	0	0	0	0	0	0	0	0	0	0	0	0	0	0	0	0	0	0	0	0	0	0	0	0	0			37906	2451	44211	150670;150671;150672;150673;150674	175100;175101;175102;175103;175104	175104		8221;8222	0
SSPVGGGPRGPAGPALGR	PNGVTAGLGPVAEVKSSPVGGGPRGPAGPA	VGGGPRGPAGPALGRHWGAGWDGGHHYPEM	K	S	S	G	R	H	2	2	0	0	0	0	0	6	0	0	1	0	0	0	4	2	0	0	0	1	0	0	18	1	1588.84	Q00587;Q00587-2	Q00587	302	319	CDC42EP1	Cdc42 effector protein 1	yes	no	2;3	3.985e-41	202.61	5.67	0.624					5	6	1				5	3	4	0	0	0	0	0	0	0	0	0	0	0	0	0	0	0	0	0	0	0	0	0	0	0	0	0	0	0	0	0	0	0	0	0	0	0	0	0	0	0	0	0	0	0	0	0	0	0	0	0	0	0	0	0	0	0	0	0	0	0	0	0	0	0	0	0	0	0	0	0	0	0	0	0	0	0	0	0	0	0	0	0	0	0	0	0	0	0	0	0	0	0	0	0	0	0	0	0	0	0	0	0	0	0	0	0	0	0	0	0	0	0	0	0	0	0	0	0	0	0	0	0	0	0	0			37907	2451	44212	150675;150676;150677;150678;150679;150680;150681;150682;150683;150684;150685;150686	175105;175106;175107;175108;175109;175110;175111;175112;175113;175114;175115;175116;175117;175118;175119;175120	175108		8221;8222	0
SSPVKVGEK	AKPSAMKVGEKLATKSSPVKVGEKRKAADE	EKLATKSSPVKVGEKRKAADETLCQTKVLL	K	S	S	E	K	R	0	0	0	0	0	0	1	1	0	0	0	2	0	0	1	2	0	0	0	2	0	0	9	1	929.518	P49916;P49916-4;P49916-3;P49916-2	P49916	912	920	LIG3	DNA ligase 3	yes	no	2;3	0.00039509	125.82	8.5	0.5								4	4		4	3	1	0	0	0	0	0	0	0	0	0	0	0	0	0	0	0	0	0	0	0	0	0	0	0	0	0	0	0	0	0	0	0	0	0	0	0	0	0	0	0	0	0	0	0	0	0	0	0	0	0	0	0	0	0	0	0	0	0	0	0	0	0	0	0	0	0	0	0	0	0	0	0	0	0	0	0	0	0	0	0	0	0	0	0	0	0	0	0	0	0	0	0	0	0	0	0	0	0	0	0	0	0	0	0	0	0	0	0	0	0	0	0	0	0	0	0	0	0	0	0	0	0	0	0	0			37908	1962	44213	150687;150688;150689;150690;150691;150692;150693;150694	175121;175122;175123;175124;175125;175126;175127;175128	175126		6986;6987	0
SSPVLQHK	SSGSSPIQYLKRQTRSSPVLQHKISETLES	YLKRQTRSSPVLQHKISETLESRHHKIKTG	R	S	S	H	K	I	0	0	0	0	0	1	0	0	1	0	1	1	0	0	1	2	0	0	0	1	0	0	8	0	894.492	Q3V6T2;Q3V6T2-3;Q3V6T2-4;Q3V6T2-2;Q3V6T2-5	Q3V6T2	1652	1659	CCDC88A	Girdin	yes	no	2;3	1.1048e-09	183.72	7.6	0.49							6	9			5	5	5	0	0	0	0	0	0	0	0	0	0	0	0	0	0	0	0	0	0	0	0	0	0	0	0	0	0	0	0	0	0	0	0	0	0	0	0	0	0	0	0	0	0	0	0	0	0	0	0	0	0	0	0	0	0	0	0	0	0	0	0	0	0	0	0	0	0	0	0	0	0	0	0	0	0	0	0	0	0	0	0	0	0	0	0	0	0	0	0	0	0	0	0	0	0	0	0	0	0	0	0	0	0	0	0	0	0	0	0	0	0	0	0	0	0	0	0	0	0	0	0	0	0	0	0			37909	3309	44214	150695;150696;150697;150698;150699;150700;150701;150702;150703;150704;150705;150706;150707;150708;150709	175129;175130;175131;175132;175133;175134;175135;175136;175137;175138;175139;175140;175141;175142;175143;175144	175141		12272;12273	0
SSPVNNHHSPGQTPTLGQPEAR	MGFPSAMLPSPPKQKSSPVNNHHSPGQTPT	HSPGQTPTLGQPEARALHPAAVSAAAEFEN	K	S	S	A	R	A	1	1	2	0	0	2	1	2	2	0	1	0	0	0	4	3	2	0	0	1	0	0	22	0	2310.11	Q5SW79;Q5SW79-3;Q5SW79-2;Q96L14	Q5SW79	1521	1542	CEP170;CEP170P1	Centrosomal protein of 170 kDa;Cep170-like protein	yes	no	3;4	4.23e-61	195.49	5.67	3.2		6	6	2			3		6	4	9	8	10	0	0	0	0	0	0	0	0	0	0	0	0	0	0	0	0	0	0	0	0	0	0	0	0	0	0	0	0	0	0	0	0	0	0	0	0	0	0	0	0	0	0	0	0	0	0	0	0	0	0	0	0	0	0	0	0	0	0	0	0	0	0	0	0	0	0	0	0	0	0	0	0	0	0	0	0	0	0	0	0	0	0	0	0	0	0	0	0	0	0	0	0	0	0	0	0	0	0	0	0	0	0	0	0	0	0	0	0	0	0	0	0	0	0	0	0	0	0	0	0	0	0	0	0			37910	3449	44215;44216;44217	150710;150711;150712;150713;150714;150715;150716;150717;150718;150719;150720;150721;150722;150723;150724;150725;150726;150727;150728;150729;150730;150731;150732;150733;150734;150735;150736	175145;175146;175147;175148;175149;175150;175151;175152;175153;175154;175155;175156;175157;175158;175159;175160;175161;175162;175163;175164;175165;175166;175167;175168;175169;175170;175171;175172;175173;175174	175158		12881;12882;12883;32389;32390	0
SSPVNRPSSATNK	LAPVSGSGPGPSPARSSPVNRPSSATNKAL	ARSSPVNRPSSATNKALSPVTSRTPGVVAS	R	S	S	N	K	A	1	1	2	0	0	0	0	0	0	0	0	1	0	0	2	4	1	0	0	1	0	0	13	1	1343.68	Q96L91;Q96L91-3;Q96L91-5;Q96L91-2;Q96L91-4	Q96L91	721	733	EP400	E1A-binding protein p400	yes	no	3	0.00016798	84.508	6	0						1						1		0	0	0	0	0	0	0	0	0	0	0	0	0	0	0	0	0	0	0	0	0	0	0	0	0	0	0	0	0	0	0	0	0	0	0	0	0	0	0	0	0	0	0	0	0	0	0	0	0	0	0	0	0	0	0	0	0	0	0	0	0	0	0	0	0	0	0	0	0	0	0	0	0	0	0	0	0	0	0	0	0	0	0	0	0	0	0	0	0	0	0	0	0	0	0	0	0	0	0	0	0	0	0	0	0	0	0	0	0	0	0	0	0	0	0	0	0	0	0	0	0	0	0	0			37911	5198	44218	150737	175175	175175		20632	0
SSPVNRPSSATNKALSPVTSR	LAPVSGSGPGPSPARSSPVNRPSSATNKAL	PSSATNKALSPVTSRTPGVVASAPTKPQSP	R	S	S	S	R	T	2	2	2	0	0	0	0	0	0	0	1	1	0	0	3	6	2	0	0	2	0	0	21	2	2155.13	Q96L91;Q96L91-3;Q96L91-5;Q96L91-2;Q96L91-4	Q96L91	721	741	EP400	E1A-binding protein p400	yes	no	4	4.1518e-05	87.196	10	0										1	1			0	0	0	0	0	0	0	0	0	0	0	0	0	0	0	0	0	0	0	0	0	0	0	0	0	0	0	0	0	0	0	0	0	0	0	0	0	0	0	0	0	0	0	0	0	0	0	0	0	0	0	0	0	0	0	0	0	0	0	0	0	0	0	0	0	0	0	0	0	0	0	0	0	0	0	0	0	0	0	0	0	0	0	0	0	0	0	0	0	0	0	0	0	0	0	0	0	0	0	0	0	0	0	0	0	0	0	0	0	0	0	0	0	0	0	0	0	0	0	0	0	0	0	0			37912	5198	44219	150738	175176	175176		20631;20632	0
SSPVPPVPER	PERRGSPVPPVPERRSSPVPPVPERRGSLT	VPERRSSPVPPVPERRGSLTLTISGESPKA	R	S	S	E	R	R	0	1	0	0	0	0	1	0	0	0	0	0	0	0	4	2	0	0	0	2	0	0	10	0	1063.57	Q6ZRV2	Q6ZRV2	924	933	FAM83H	Protein FAM83H	yes	yes	2	0.014363	69.672	1	0	1											1		0	0	0	0	0	0	0	0	0	0	0	0	0	0	0	0	0	0	0	0	0	0	0	0	0	0	0	0	0	0	0	0	0	0	0	0	0	0	0	0	0	0	0	0	0	0	0	0	0	0	0	0	0	0	0	0	0	0	0	0	0	0	0	0	0	0	0	0	0	0	0	0	0	0	0	0	0	0	0	0	0	0	0	0	0	0	0	0	0	0	0	0	0	0	0	0	0	0	0	0	0	0	0	0	0	0	0	0	0	0	0	0	0	0	0	0	0	0	0	0	0	0	0	0			37913	3830	44220	150739	175177	175177		14938;14939	0
SSPVPPVPERR	PERRGSPVPPVPERRSSPVPPVPERRGSLT	PERRSSPVPPVPERRGSLTLTISGESPKAG	R	S	S	R	R	G	0	2	0	0	0	0	1	0	0	0	0	0	0	0	4	2	0	0	0	2	0	0	11	1	1219.67	Q6ZRV2	Q6ZRV2	924	934	FAM83H	Protein FAM83H	yes	yes	3	0.023069	47.189	2	0		2									1	1		0	0	0	0	0	0	0	0	0	0	0	0	0	0	0	0	0	0	0	0	0	0	0	0	0	0	0	0	0	0	0	0	0	0	0	0	0	0	0	0	0	0	0	0	0	0	0	0	0	0	0	0	0	0	0	0	0	0	0	0	0	0	0	0	0	0	0	0	0	0	0	0	0	0	0	0	0	0	0	0	0	0	0	0	0	0	0	0	0	0	0	0	0	0	0	0	0	0	0	0	0	0	0	0	0	0	0	0	0	0	0	0	0	0	0	0	0	0	0	0	0	0	0	0			37914	3830	44221	150740;150741	175178;175179	175179		14938;14939	0
SSPVPVSDTQK	QAAQKRTCDSITPSKSSPVPVSDTQKLKNL	TPSKSSPVPVSDTQKLKNLPFKTSGLETAK	K	S	S	Q	K	L	0	0	0	1	0	1	0	0	0	0	0	1	0	0	2	3	1	0	0	2	0	0	11	0	1143.58	Q76FK4;Q76FK4-2;Q76FK4-4	Q76FK4	267	277	NOL8	Nucleolar protein 8	yes	no	2	3.468e-130	296.37	3.6	0.49			2	3							2	2	1	0	0	0	0	0	0	0	0	0	0	0	0	0	0	0	0	0	0	0	0	0	0	0	0	0	0	0	0	0	0	0	0	0	0	0	0	0	0	0	0	0	0	0	0	0	0	0	0	0	0	0	0	0	0	0	0	0	0	0	0	0	0	0	0	0	0	0	0	0	0	0	0	0	0	0	0	0	0	0	0	0	0	0	0	0	0	0	0	0	0	0	0	0	0	0	0	0	0	0	0	0	0	0	0	0	0	0	0	0	0	0	0	0	0	0	0	0	0	0	0	0	0	0	0			37915	3885	44222	150742;150743;150744;150745;150746	175180;175181;175182;175183;175184	175184		15146;15147	0
SSPVPVSDTQKLK	QAAQKRTCDSITPSKSSPVPVSDTQKLKNL	SKSSPVPVSDTQKLKNLPFKTSGLETAKKR	K	S	S	L	K	N	0	0	0	1	0	1	0	0	0	0	1	2	0	0	2	3	1	0	0	2	0	0	13	1	1384.76	Q76FK4;Q76FK4-2;Q76FK4-4	Q76FK4	267	279	NOL8	Nucleolar protein 8	yes	no	3	1.2361e-11	152.34	9	0									3		1	1	1	0	0	0	0	0	0	0	0	0	0	0	0	0	0	0	0	0	0	0	0	0	0	0	0	0	0	0	0	0	0	0	0	0	0	0	0	0	0	0	0	0	0	0	0	0	0	0	0	0	0	0	0	0	0	0	0	0	0	0	0	0	0	0	0	0	0	0	0	0	0	0	0	0	0	0	0	0	0	0	0	0	0	0	0	0	0	0	0	0	0	0	0	0	0	0	0	0	0	0	0	0	0	0	0	0	0	0	0	0	0	0	0	0	0	0	0	0	0	0	0	0	0	0	0			37916	3885	44223	150747;150748;150749	175185;175186;175187	175187		15146;15147	0
SSPVPYQDHDQPPVLK	PLEITAISSPETSLKSSPVPYQDHDQPPVL	SPVPYQDHDQPPVLKKERPLSQTNGAHYSP	K	S	S	L	K	K	0	0	0	2	0	2	0	0	1	0	1	1	0	0	4	2	0	0	1	2	0	0	16	0	1805.89	Q8TEK3;Q8TEK3-1	Q8TEK3	1152	1167	DOT1L	Histone-lysine N-methyltransferase, H3 lysine-79 specific	yes	no	3	1.8192e-18	142.88	4.5	0.5				3	3						2	2	2	0	0	0	0	0	0	0	0	0	0	0	0	0	0	0	0	0	0	0	0	0	0	0	0	0	0	0	0	0	0	0	0	0	0	0	0	0	0	0	0	0	0	0	0	0	0	0	0	0	0	0	0	0	0	0	0	0	0	0	0	0	0	0	0	0	0	0	0	0	0	0	0	0	0	0	0	0	0	0	0	0	0	0	0	0	0	0	0	0	0	0	0	0	0	0	0	0	0	0	0	0	0	0	0	0	0	0	0	0	0	0	0	0	0	0	0	0	0	0	0	0	0	0	0			37917	4644	44224	150750;150751;150752;150753;150754;150755	175188;175189;175190;175191;175192;175193	175193		18567;18568	0
SSPVRMSESPTPCSGSSFEETEALVNTAAK	ALYLMFDTSQESPVKSSPVRMSESPTPCSG	SSFEETEALVNTAAKNQHPVPRGLAPNQES	K	S	S	A	K	N	3	1	1	0	1	0	4	1	0	0	1	1	1	1	3	7	3	0	0	2	0	0	30	1	3155.44	O95359;O95359-6;O95359-1;O95359-5;O95359-3;O95359-2	O95359	2561	2590	TACC2	Transforming acidic coiled-coil-containing protein 2	yes	no	3	0.0053413	43.612	3	0			1									1		0	0	0	0	0	0	0	0	0	0	0	0	0	0	0	0	0	0	0	0	0	0	0	0	0	0	0	0	0	0	0	0	0	0	0	0	0	0	0	0	0	0	0	0	0	0	0	0	0	0	0	0	0	0	0	0	0	0	0	0	0	0	0	0	0	0	0	0	0	0	0	0	0	0	0	0	0	0	0	0	0	0	0	0	0	0	0	0	0	0	0	0	0	0	0	0	0	0	0	0	0	0	0	0	0	0	0	0	0	0	0	0	0	0	0	0	0	0	0	0	0	0	0	0			37918	844	44225	150756	175194	175194		3099;3100;3101;3102;3103;29530	0
SSPVSQGSSVSLNSNDSAMLK	QEIETSSCLDSLSSKSSPVSQGSSVSLNSN	GSSVSLNSNDSAMLKSIQNTLKNKTRPSEN	K	S	S	L	K	S	1	0	2	1	0	1	0	1	0	0	2	1	1	0	1	8	0	0	0	2	0	0	21	0	2093.99	O43166;O43166-2;O43166-3	O43166	113	133	SIPA1L1	Signal-induced proliferation-associated 1-like protein 1	yes	no	2;3	1.6925e-60	199.31	5.33	0.471					4	2					2	2	2	0	0	0	0	0	0	0	0	0	0	0	0	0	0	0	0	0	0	0	0	0	0	0	0	0	0	0	0	0	0	0	0	0	0	0	0	0	0	0	0	0	0	0	0	0	0	0	0	0	0	0	0	0	0	0	0	0	0	0	0	0	0	0	0	0	0	0	0	0	0	0	0	0	0	0	0	0	0	0	0	0	0	0	0	0	0	0	0	0	0	0	0	0	0	0	0	0	0	0	0	0	0	0	0	0	0	0	0	0	0	0	0	0	0	0	0	0	0	0	0	0	0	0	0			37919	388	44226;44227	150757;150758;150759;150760;150761;150762	175195;175196;175197;175198;175199;175200	175198	180	1298;1299;1300	0
SSPVVIDASTAIDAPSNLR	TDYKIYLYTLNDNARSSPVVIDASTAIDAP	VIDASTAIDAPSNLRFLATTPNSLLVSWQP	R	S	S	L	R	F	3	1	1	2	0	0	0	0	0	2	1	0	0	0	2	4	1	0	0	2	0	0	19	0	1911.99	P02751;P02751-6;P02751-17;P02751-3;P02751-5;P02751-7;P02751-15;P02751-10;P02751-9;P02751-14;P02751-8;P02751-13;P02751-11;P02751-12;P02751-4	P02751	1892	1910	FN1	Fibronectin;Anastellin;Ugl-Y1;Ugl-Y2;Ugl-Y3	yes	no	2	3.882e-27	185.95	8	0								3			1	1	1	22361	15017	31439	40886	24205	26546	27529	35286	161.2	273.97	21134	14246	31291	39377	24944	28241	27158	34609	829.28	1270.9	3	3	3	3	3	3	3	3	1	1	5161.5	4191.1	6826.8	7692.2	4493.6	8251.6	5004.8	7498.9	0	0	4875.9	3944.7	6803	7559.7	4682.2	8371.5	4942.3	7486	0	252.32	1	1	1	1	1	1	1	1	0	0	6608.1	2108.4	5893.9	9146.3	3889.8	3555.9	5995.4	6356.8	161.2	0	6226.4	2028.5	6008.7	8679.4	4092.8	4056.8	5842.3	6174.2	373.96	0	1	1	1	1	1	1	1	1	1	0	10592	8717.9	18719	24048	15822	14739	16529	21430	0	273.97	10032	8272.5	18479	23138	16169	15813	16373	20949	455.32	1018.5	1	1	1	1	1	1	1	1	0	1	30179000	6822100	6546800	16810000			37920	951	44228	150763;150764;150765	175201;175202;175203	175203			3
SSPVVNDGVVR	NNEDVDALMKSLQVKSSPVVNDGVVRLRGL	LQVKSSPVVNDGVVRLRGLPYSCNEKDIVD	K	S	S	V	R	L	0	1	1	1	0	0	0	1	0	0	0	0	0	0	1	2	0	0	0	4	0	0	11	0	1127.59	Q12849;Q12849-5	Q12849	243	253	GRSF1	G-rich sequence factor 1	yes	no	2	3.6125e-11	189.52	1	0	3										1	1	1	0	0	0	0	0	0	0	0	0	0	0	0	0	0	0	0	0	0	0	0	0	0	0	0	0	0	0	0	0	0	0	0	0	0	0	0	0	0	0	0	0	0	0	0	0	0	0	0	0	0	0	0	0	0	0	0	0	0	0	0	0	0	0	0	0	0	0	0	0	0	0	0	0	0	0	0	0	0	0	0	0	0	0	0	0	0	0	0	0	0	0	0	0	0	0	0	0	0	0	0	0	0	0	0	0	0	0	0	0	0	0	0	0	0	0	0	0	0	0	0	0	0	0	0			37921	2671	44229	150766;150767;150768	175204;175205;175206	175204		9324	0
SSPVVSTVLSGSSGSSSTR	DSLSCPVMQNVQPPKSSPVVSTVLSGSSGS	VSTVLSGSSGSSSTRTPPTANHPVEPVTSV	K	S	S	T	R	T	0	1	0	0	0	0	0	2	0	0	1	0	0	0	1	9	2	0	0	3	0	0	19	0	1780.88	O95487;O95487-3;O95487-2	O95487	310	328	SEC24B	Protein transport protein Sec24B	yes	no	2	6.0601e-43	172.2	8.33	0.943							1		2		1	1	1	0	0	0	0	0	0	0	0	0	0	0	0	0	0	0	0	0	0	0	0	0	0	0	0	0	0	0	0	0	0	0	0	0	0	0	0	0	0	0	0	0	0	0	0	0	0	0	0	0	0	0	0	0	0	0	0	0	0	0	0	0	0	0	0	0	0	0	0	0	0	0	0	0	0	0	0	0	0	0	0	0	0	0	0	0	0	0	0	0	0	0	0	0	0	0	0	0	0	0	0	0	0	0	0	0	0	0	0	0	0	0	0	0	0	0	0	0	0	0	0	0	0	0	0			37922	865	44230	150769;150770;150771	175207;175208;175209	175209		3176;3177;3178	0
SSPYRER	SERSHYYDSDRRYHRSSPYRERTRYSRPYT	DSDRRYHRSSPYRERTRYSRPYTDNRARES	R	S	S	E	R	T	0	2	0	0	0	0	1	0	0	0	0	0	0	0	1	2	0	0	1	0	0	0	7	1	893.436	Q9BYW2;Q9BYW2-3;Q9BYW2-2	Q9BYW2	437	443	SETD2	Histone-lysine N-methyltransferase SETD2	yes	no	2;3	0.017604	92.491	1	0	4										2	2		0	0	0	0	0	0	0	0	0	0	0	0	0	0	0	0	0	0	0	0	0	0	0	0	0	0	0	0	0	0	0	0	0	0	0	0	0	0	0	0	0	0	0	0	0	0	0	0	0	0	0	0	0	0	0	0	0	0	0	0	0	0	0	0	0	0	0	0	0	0	0	0	0	0	0	0	0	0	0	0	0	0	0	0	0	0	0	0	0	0	0	0	0	0	0	0	0	0	0	0	0	0	0	0	0	0	0	0	0	0	0	0	0	0	0	0	0	0	0	0	0	0	0	0			37923	5682	44231	150772;150773;150774;150775	175210;175211;175212;175213	175213		22336;22337	0
SSQAASHRHSMEISAPVLISSSDPR	TKKRHSFTALSVTHRSSQAASHRHSMEISA	MEISAPVLISSSDPRAAARIGDLAHLSCAA	R	S	S	P	R	A	3	2	0	1	0	1	1	0	2	2	1	0	1	0	2	8	0	0	0	1	0	0	25	1	2649.29	Q8TEJ3	Q8TEJ3	391	415	SH3RF3	SH3 domain-containing RING finger protein 3	yes	yes	4;5	1.2809e-63	175.89	5.5	0.5					5	5					3	1	6	0	0	0	0	0	0	0	0	0	0	0	0	0	0	0	0	0	0	0	0	0	0	0	0	0	0	0	0	0	0	0	0	0	0	0	0	0	0	0	0	0	0	0	0	0	0	0	0	0	0	0	0	0	0	0	0	0	0	0	0	0	0	0	0	0	0	0	0	0	0	0	0	0	0	0	0	0	0	0	0	0	0	0	0	0	0	0	0	0	0	0	0	0	0	0	0	0	0	0	0	0	0	0	0	0	0	0	0	0	0	0	0	0	0	0	0	0	0	0	0	0	0	0	0			37924	4643	44232;44233	150776;150777;150778;150779;150780;150781;150782;150783;150784;150785	175214;175215;175216;175217;175218;175219;175220;175221;175222;175223	175221	3041	18548;18549;18550	0
SSQASQNRHSMEISPPVLISSSNPTAAAR	TKKRHSFTSLTMANKSSQASQNRHSMEISP	PPVLISSSNPTAAARISELSGLSCSAPSQV	K	S	S	A	R	I	4	2	2	0	0	2	1	0	1	2	1	0	1	0	3	8	1	0	0	1	0	0	29	1	3022.49	Q7Z6J0;Q7Z6J0-3	Q7Z6J0	314	342	SH3RF1	E3 ubiquitin-protein ligase SH3RF1	yes	no	3;4	3.2235e-117	221.86	6.93	0.573						3	10	2			4	5	6	0	0	0	0	0	0	0	0	0	0	0	0	0	0	0	0	0	0	0	0	0	0	0	0	0	0	0	0	0	0	0	0	0	0	0	0	0	0	0	0	0	0	0	0	0	0	0	0	0	0	0	0	0	0	0	0	0	0	0	0	0	0	0	0	0	0	0	0	0	0	0	0	0	0	0	0	0	0	0	0	0	0	0	0	0	0	0	0	0	0	0	0	0	0	0	0	0	0	0	0	0	0	0	0	0	0	0	0	0	0	0	0	0	0	0	0	0	0	0	0	0	0	0	0			37925	3996	44234;44235	150786;150787;150788;150789;150790;150791;150792;150793;150794;150795;150796;150797;150798;150799;150800	175224;175225;175226;175227;175228;175229;175230;175231;175232;175233;175234;175235;175236;175237;175238;175239;175240	175238	2739	15777;15778;15779;15780	0
SSQCHTGSSPRGSGKK	LKILQKTQPTYPSVKSSQCHTGSSPRGSGK	SQCHTGSSPRGSGKKKDIKDLVVYENSSNP	K	S	S	K	K	K	0	1	0	0	1	1	0	3	1	0	0	2	0	0	1	5	1	0	0	0	0	0	16	2	1659.77	O15226;O15226-2	O15226	421	436	NKRF	NF-kappa-B-repressing factor	yes	no	4	7.6688e-24	149.44	3.25	3.9	3									1	2	1	1	0	0	0	0	0	0	0	0	0	0	0	0	0	0	0	0	0	0	0	0	0	0	0	0	0	0	0	0	0	0	0	0	0	0	0	0	0	0	0	0	0	0	0	0	0	0	0	0	0	0	0	0	0	0	0	0	0	0	0	0	0	0	0	0	0	0	0	0	0	0	0	0	0	0	0	0	0	0	0	0	0	0	0	0	0	0	0	0	0	0	0	0	0	0	0	0	0	0	0	0	0	0	0	0	0	0	0	0	0	0	0	0	0	0	0	0	0	0	0	0	0	0	0	0			37926	340	44236	150801;150802;150803;150804	175241;175242;175243;175244	175241		1096	0
SSQEEVRSYSDPPLK	KHKERIGHRYIEVFKSSQEEVRSYSDPPLK	SSQEEVRSYSDPPLKFMSVQRPGPYDRPGT	K	S	S	L	K	F	0	1	0	1	0	1	2	0	0	0	1	1	0	0	2	4	0	0	1	1	0	0	15	1	1720.83	P52597	P52597	186	200	HNRNPF	Heterogeneous nuclear ribonucleoprotein F;Heterogeneous nuclear ribonucleoprotein F, N-terminally processed	yes	yes	3	0.0026196	64.52	6	0						1					1			9605.4	9812.5	12786	12257	9581.9	9534	10730	11073	0	66.095	9074.3	9187.8	12754	12218	9889	9948	10594	10922	0	456.16	1	1	1	1	1	1	1	1	0	1	9605.4	9812.5	12786	12257	9581.9	9534	10730	11073	0	66.095	9074.3	9187.8	12754	12218	9889	9948	10594	10922	0	456.16	1	1	1	1	1	1	1	1	0	1	0	0	0	0	0	0	0	0	0	0	0	0	0	0	0	0	0	0	0	0	0	0	0	0	0	0	0	0	0	0	0	0	0	0	0	0	0	0	0	0	0	0	0	0	0	0	0	0	0	0	0	0	0	0	0	0	0	0	0	0	9751700	9751700	0	0			37927	2047	44237	150805	175245	175245			1
SSQEIETSSCLDSLSSK	ADWPPRKENIKESSRSSQEIETSSCLDSLS	QEIETSSCLDSLSSKSSPVSQGSSVSLNSN	R	S	S	S	K	S	0	0	0	1	1	1	2	0	0	1	2	1	0	0	0	7	1	0	0	0	0	0	17	0	1856.83	O43166;O43166-2;O43166-3	O43166	96	112	SIPA1L1	Signal-induced proliferation-associated 1-like protein 1	yes	no	2	2.672e-22	140.81	3	0			2									1	1	0	0	0	0	0	0	0	0	0	0	0	0	0	0	0	0	0	0	0	0	0	0	0	0	0	0	0	0	0	0	0	0	0	0	0	0	0	0	0	0	0	0	0	0	0	0	0	0	0	0	0	0	0	0	0	0	0	0	0	0	0	0	0	0	0	0	0	0	0	0	0	0	0	0	0	0	0	0	0	0	0	0	0	0	0	0	0	0	0	0	0	0	0	0	0	0	0	0	0	0	0	0	0	0	0	0	0	0	0	0	0	0	0	0	0	0	0	0	0	0	0	0	0	0			37928	388	44238	150806;150807	175246;175247	175246		1301	0
SSQELLSVRQESVEPQPR	VKGQEVRLEKMTPPKSSQELLSVRQESVEP	ELLSVRQESVEPQPRGVPKKERARSPDLGP	K	S	S	P	R	G	0	2	0	0	0	3	3	0	0	0	2	0	0	0	2	4	0	0	0	2	0	0	18	1	2068.05	Q8IWY8;Q8IWY8-4;Q8IWY8-3;Q8IWY8-2	Q8IWY8	126	143	ZSCAN29	Zinc finger and SCAN domain-containing protein 29	yes	no	3	0.00076064	63.398	4	0				2							1		1	0	0	0	0	0	0	0	0	0	0	0	0	0	0	0	0	0	0	0	0	0	0	0	0	0	0	0	0	0	0	0	0	0	0	0	0	0	0	0	0	0	0	0	0	0	0	0	0	0	0	0	0	0	0	0	0	0	0	0	0	0	0	0	0	0	0	0	0	0	0	0	0	0	0	0	0	0	0	0	0	0	0	0	0	0	0	0	0	0	0	0	0	0	0	0	0	0	0	0	0	0	0	0	0	0	0	0	0	0	0	0	0	0	0	0	0	0	0	0	0	0	0	0	0			37929	4208	44239	150808;150809	175248;175249	175249		16805	0
SSQEQLLDAAHHR	VPYLPPKTMTSNLEKSSQEQLLDAAHHRHW	EKSSQEQLLDAAHHRHWPGVLKVVSGCHIS	K	S	S	H	R	H	2	1	0	1	0	2	1	0	2	0	2	0	0	0	0	2	0	0	0	0	0	0	13	0	1490.72	Q2LD37;Q2LD37-4	Q2LD37	4612	4624	KIAA1109	Uncharacterized protein KIAA1109	yes	no	3;4	5.4822e-11	141.06	10	0										4	1	1	2	0	0	0	0	0	0	0	0	0	0	0	0	0	0	0	0	0	0	0	0	0	0	0	0	0	0	0	0	0	0	0	0	0	0	0	0	0	0	0	0	0	0	0	0	0	0	0	0	0	0	0	0	0	0	0	0	0	0	0	0	0	0	0	0	0	0	0	0	0	0	0	0	0	0	0	0	0	0	0	0	0	0	0	0	0	0	0	0	0	0	0	0	0	0	0	0	0	0	0	0	0	0	0	0	0	0	0	0	0	0	0	0	0	0	0	0	0	0	0	0	0	0	0	0			37930	3257	44240	150810;150811;150812;150813	175250;175251;175252;175253	175252		12015;12016	0
SSQFGSLEF	NDRIGYKPQPKPNNRSSQFGSLEF______	PKPNNRSSQFGSLEF_______________	R	S	S	E	F	-	0	0	0	0	0	1	1	1	0	0	1	0	0	2	0	3	0	0	0	0	0	0	9	0	1000.45	Q8NHZ8	Q8NHZ8	77	85	CDC26	Anaphase-promoting complex subunit CDC26	yes	yes	1	0.0017084	88.134	5	0					1								1	0	0	0	0	0	0	0	0	0	0	0	0	0	0	0	0	0	0	0	0	0	0	0	0	0	0	0	0	0	0	0	0	0	0	0	0	0	0	0	0	0	0	0	0	0	0	0	0	0	0	0	0	0	0	0	0	0	0	0	0	0	0	0	0	0	0	0	0	0	0	0	0	0	0	0	0	0	0	0	0	0	0	0	0	0	0	0	0	0	0	0	0	0	0	0	0	0	0	0	0	0	0	0	0	0	0	0	0	0	0	0	0	0	0	0	0	0	0	0	0	0	0	0	0			37931	4550	44241	150814	175254	175254		18215	0
SSQGDSGVDLSAESR	AFSSTETGSAEQGFKSSQGDSGVDLSAESR	SSQGDSGVDLSAESRESSATSSQRSSPYGT	K	S	S	S	R	E	1	1	0	2	0	1	1	2	0	0	1	0	0	0	0	5	0	0	0	1	0	0	15	0	1493.66	Q5JSZ5;Q5JSZ5-5	Q5JSZ5	1666	1680	PRRC2B	Protein PRRC2B	no	no	2	3.8739e-05	99.941	1	0	3										1	1	1	15716	14200	17631	18085	17283	16616	17883	18300	296.71	114.11	14829	13299	17799	18047	17505	17105	17730	18088	612.85	408.56	3	3	3	3	3	3	3	3	1	1	7183.3	7166.6	7630.5	8301.9	8729.6	7780.5	8974.6	8486.2	296.71	114.11	6775.3	6704.9	7744.6	8334.4	8770.7	7996.8	8903.6	8394	612.85	408.56	1	1	1	1	1	1	1	1	1	1	5104	3047.7	5197.3	4978.4	3669.5	4193.4	4193.2	4027.7	0	0	4812.8	2863.4	5256.5	4899	3805.5	4327.4	4135.7	4011	0	0	1	1	1	1	1	1	1	1	0	0	3429.1	3985.7	4803.6	4804.8	4884.3	4642.1	4714.7	5786	0	0	3240.8	3730.5	4798.3	4814	4929	4780.8	4691	5683.4	0	0	1	1	1	1	1	1	1	1	0	0	47105000	22418000	11337000	13350000			37932	3417;3418	44242	150815;150816;150817	175255;175256;175257	175255			3
SSQGSEFLEEPDKLEEK	CNNGFKSLDLDGLSKSSQGSEFLEEPDKLE	QGSEFLEEPDKLEEKTELNLSKGSLTNDQL	K	S	S	E	K	T	0	0	0	1	0	1	5	1	0	0	2	2	0	1	1	3	0	0	0	0	0	0	17	1	1950.91	Q5W0B1	Q5W0B1	570	586	RNF219	RING finger protein 219	yes	yes	3	7.3946e-33	173.27	4	0				1							1			21443	21114	26421	22669	23986	23629	20748	22379	0	194.08	20246	19739	26513	22909	24301	24036	20777	22297	670.41	978.13	1	1	1	1	1	1	1	1	0	1	21443	21114	26421	22669	23986	23629	20748	22379	0	194.08	20246	19739	26513	22909	24301	24036	20777	22297	670.41	978.13	1	1	1	1	1	1	1	1	0	1	0	0	0	0	0	0	0	0	0	0	0	0	0	0	0	0	0	0	0	0	0	0	0	0	0	0	0	0	0	0	0	0	0	0	0	0	0	0	0	0	0	0	0	0	0	0	0	0	0	0	0	0	0	0	0	0	0	0	0	0	20195000	20195000	0	0			37933	3564	44243	150818	175258	175258			1
SSQGSPSVVVAPSPK	DKRTYEPSSATPVTRSSQGSPSVVVAPSPK	SSQGSPSVVVAPSPKTKGQKAEDVPVRIAL	R	S	S	P	K	T	1	0	0	0	0	1	0	1	0	0	0	1	0	0	3	5	0	0	0	3	0	0	15	0	1425.75	P53804;P53804-3;P53804-2	P53804	1923	1937	TTC3	E3 ubiquitin-protein ligase TTC3	yes	no	2	1.3106e-07	109.35	7	0							4				1	2	1	0	0	0	0	0	0	0	0	0	0	0	0	0	0	0	0	0	0	0	0	0	0	0	0	0	0	0	0	0	0	0	0	0	0	0	0	0	0	0	0	0	0	0	0	0	0	0	0	0	0	0	0	0	0	0	0	0	0	0	0	0	0	0	0	0	0	0	0	0	0	0	0	0	0	0	0	0	0	0	0	0	0	0	0	0	0	0	0	0	0	0	0	0	0	0	0	0	0	0	0	0	0	0	0	0	0	0	0	0	0	0	0	0	0	0	0	0	0	0	0	0	0	0	0			37934	2087	44244	150819;150820;150821;150822	175259;175260;175261;175262	175259		7337;7338;7339	0
SSQGSRSSSLDALGPTRK	PRPLSKASQGSQALKSSQGSRSSSLDALGP	GSRSSSLDALGPTRKEEEASFWKINAERSR	K	S	S	R	K	E	1	2	0	1	0	1	0	2	0	0	2	1	0	0	1	6	1	0	0	0	0	0	18	2	1832.93	Q9H425;Q9H425-3;Q9H425-2	Q9H425	167	184	C1orf198	Uncharacterized protein C1orf198	yes	no	4	2.2511e-06	99.11	6.8	1.83					2	1			2		1		4	0	0	0	0	0	0	0	0	0	0	0	0	0	0	0	0	0	0	0	0	0	0	0	0	0	0	0	0	0	0	0	0	0	0	0	0	0	0	0	0	0	0	0	0	0	0	0	0	0	0	0	0	0	0	0	0	0	0	0	0	0	0	0	0	0	0	0	0	0	0	0	0	0	0	0	0	0	0	0	0	0	0	0	0	0	0	0	0	0	0	0	0	0	0	0	0	0	0	0	0	0	0	0	0	0	0	0	0	0	0	0	0	0	0	0	0	0	0	0	0	0	0	0	0			37935	5870	44245;44246	150823;150824;150825;150826;150827	175263;175264;175265;175266;175267;175268	175268		23094;23095;23096;23097;34687	0
SSQGTESGKDSEQENGLGSLSPSDLNK	DTTRLEIWIHPSHPRSSQGTESGKDSEQEN	QENGLGSLSPSDLNKRFILSFLHAHGKLFT	R	S	S	N	K	R	0	0	2	2	0	2	3	4	0	0	3	2	0	0	1	7	1	0	0	0	0	0	27	1	2750.25	Q86US8	Q86US8	864	890	SMG6	Telomerase-binding protein EST1A	yes	yes	3	3.1934e-158	276.95	5	0					3						1	1	1	0	0	0	0	0	0	0	0	0	0	0	0	0	0	0	0	0	0	0	0	0	0	0	0	0	0	0	0	0	0	0	0	0	0	0	0	0	0	0	0	0	0	0	0	0	0	0	0	0	0	0	0	0	0	0	0	0	0	0	0	0	0	0	0	0	0	0	0	0	0	0	0	0	0	0	0	0	0	0	0	0	0	0	0	0	0	0	0	0	0	0	0	0	0	0	0	0	0	0	0	0	0	0	0	0	0	0	0	0	0	0	0	0	0	0	0	0	0	0	0	0	0	0	0			37936	4056	44247	150828;150829;150830	175269;175270;175271	175271		16035;16036	0
SSQGTESGKDSEQENGLGSLSPSDLNKR	DTTRLEIWIHPSHPRSSQGTESGKDSEQEN	ENGLGSLSPSDLNKRFILSFLHAHGKLFTR	R	S	S	K	R	F	0	1	2	2	0	2	3	4	0	0	3	2	0	0	1	7	1	0	0	0	0	0	28	2	2906.35	Q86US8	Q86US8	864	891	SMG6	Telomerase-binding protein EST1A	yes	yes	4	1.2733e-10	106.19	5	0					1								1	0	0	0	0	0	0	0	0	0	0	0	0	0	0	0	0	0	0	0	0	0	0	0	0	0	0	0	0	0	0	0	0	0	0	0	0	0	0	0	0	0	0	0	0	0	0	0	0	0	0	0	0	0	0	0	0	0	0	0	0	0	0	0	0	0	0	0	0	0	0	0	0	0	0	0	0	0	0	0	0	0	0	0	0	0	0	0	0	0	0	0	0	0	0	0	0	0	0	0	0	0	0	0	0	0	0	0	0	0	0	0	0	0	0	0	0	0	0	0	0	0	0	0	0			37937	4056	44248	150831	175272	175272		16035;16036	0
SSQKSPELGK	SSELLLHQKVHAGGKSSQKSPELGKSSSVL	HAGGKSSQKSPELGKSSSVLLEHLRSPLGA	K	S	S	G	K	S	0	0	0	0	0	1	1	1	0	0	1	2	0	0	1	3	0	0	0	0	0	0	10	1	1059.56	Q9UEG4	Q9UEG4	741	750	ZNF629	Zinc finger protein 629	yes	yes	2;3	0.00011362	113.99	8.43	0.495								4	3		3	2	2	0	0	0	0	0	0	0	0	0	0	0	0	0	0	0	0	0	0	0	0	0	0	0	0	0	0	0	0	0	0	0	0	0	0	0	0	0	0	0	0	0	0	0	0	0	0	0	0	0	0	0	0	0	0	0	0	0	0	0	0	0	0	0	0	0	0	0	0	0	0	0	0	0	0	0	0	0	0	0	0	0	0	0	0	0	0	0	0	0	0	0	0	0	0	0	0	0	0	0	0	0	0	0	0	0	0	0	0	0	0	0	0	0	0	0	0	0	0	0	0	0	0	0	0			37938	6555	44249	150832;150833;150834;150835;150836;150837;150838	175273;175274;175275;175276;175277;175278;175279	175275		25751;25752	0
SSQLDSGVPSSPGGR	PASAKHSLLSARKSKSSQLDSGVPSSPGGR	SSQLDSGVPSSPGGRQSAEKSSKKLSSSMQ	K	S	S	G	R	Q	0	1	0	1	0	1	0	3	0	0	1	0	0	0	2	5	0	0	0	1	0	0	15	0	1429.68	Q70CQ4	Q70CQ4	1313	1327	USP31	Ubiquitin carboxyl-terminal hydrolase 31	yes	yes	2	7.8885e-23	157.33	2	0		3									1	1	1	0	0	0	0	0	0	0	0	0	0	0	0	0	0	0	0	0	0	0	0	0	0	0	0	0	0	0	0	0	0	0	0	0	0	0	0	0	0	0	0	0	0	0	0	0	0	0	0	0	0	0	0	0	0	0	0	0	0	0	0	0	0	0	0	0	0	0	0	0	0	0	0	0	0	0	0	0	0	0	0	0	0	0	0	0	0	0	0	0	0	0	0	0	0	0	0	0	0	0	0	0	0	0	0	0	0	0	0	0	0	0	0	0	0	0	0	0	0	0	0	0	0	0	0			37939	3864	44250	150839;150840;150841	175280;175281;175282	175280		15072	0
SSQLDSGVPSSPGGRQSAEK	PASAKHSLLSARKSKSSQLDSGVPSSPGGR	SGVPSSPGGRQSAEKSSKKLSSSMQTSARP	K	S	S	E	K	S	1	1	0	1	0	2	1	3	0	0	1	1	0	0	2	6	0	0	0	1	0	0	20	1	1972.94	Q70CQ4	Q70CQ4	1313	1332	USP31	Ubiquitin carboxyl-terminal hydrolase 31	yes	yes	3	2.8573e-55	205.13	4	0				3							1	1	1	0	0	0	0	0	0	0	0	0	0	0	0	0	0	0	0	0	0	0	0	0	0	0	0	0	0	0	0	0	0	0	0	0	0	0	0	0	0	0	0	0	0	0	0	0	0	0	0	0	0	0	0	0	0	0	0	0	0	0	0	0	0	0	0	0	0	0	0	0	0	0	0	0	0	0	0	0	0	0	0	0	0	0	0	0	0	0	0	0	0	0	0	0	0	0	0	0	0	0	0	0	0	0	0	0	0	0	0	0	0	0	0	0	0	0	0	0	0	0	0	0	0	0	0			37940	3864	44251	150842;150843;150844	175283;175284;175285	175283		15072	0
SSQLLEPAVEETTK	QELQITTGRESKRLKSSQLLEPAVEETTKK	KSSQLLEPAVEETTKKEVKVSSVTKRTPRR	K	S	S	T	K	K	1	0	0	0	0	1	3	0	0	0	2	1	0	0	1	2	2	0	0	1	0	0	14	0	1530.78	Q8WYP5;Q8WYP5-2;Q8WYP5-3	Q8WYP5	1846	1859	AHCTF1	Protein ELYS	yes	no	2	0.044773	52.928	7	0							1				1			8322.5	8176.3	10550	10972	10021	11775	9192.7	10966	119.63	0	7859.4	7662.1	10578	10944	10139	11952	9175.2	10932	451.22	0	1	1	1	1	1	1	1	1	1	0	8322.5	8176.3	10550	10972	10021	11775	9192.7	10966	119.63	0	7859.4	7662.1	10578	10944	10139	11952	9175.2	10932	451.22	0	1	1	1	1	1	1	1	1	1	0	0	0	0	0	0	0	0	0	0	0	0	0	0	0	0	0	0	0	0	0	0	0	0	0	0	0	0	0	0	0	0	0	0	0	0	0	0	0	0	0	0	0	0	0	0	0	0	0	0	0	0	0	0	0	0	0	0	0	0	0	3505900	3505900	0	0			37941	4768	44252	150845	175286	175286			1
SSQNFQTLPSSPLLVPQESLASSEVKENLR	QNNSDTKISETETLKSSQNFQTLPSSPLLV	PQESLASSEVKENLRIDSSSASQHGRDAIL	K	S	S	L	R	I	1	1	2	0	0	3	3	0	0	0	5	1	0	1	3	7	1	0	0	2	0	0	30	1	3284.69	Q9Y4E5-4	Q9Y4E5-4	139	168	ZNF451	Zinc finger protein 451	yes	yes	3	9.4625e-23	129.01	8	0								2			1		1	0	0	0	0	0	0	0	0	0	0	0	0	0	0	0	0	0	0	0	0	0	0	0	0	0	0	0	0	0	0	0	0	0	0	0	0	0	0	0	0	0	0	0	0	0	0	0	0	0	0	0	0	0	0	0	0	0	0	0	0	0	0	0	0	0	0	0	0	0	0	0	0	0	0	0	0	0	0	0	0	0	0	0	0	0	0	0	0	0	0	0	0	0	0	0	0	0	0	0	0	0	0	0	0	0	0	0	0	0	0	0	0	0	0	0	0	0	0	0	0	0	0	0	0			37942	7008	44253	150846;150847	175287;175288;175289;175290	175290		27928;27929	0
SSQNSLLSDGFGSNVGEDPQGTLVPDLGLGMDGPYER	EGPQSAHLGPFTCHKSSQNSLLSDGFGSNV	LVPDLGLGMDGPYERERTFGSREPKQPQPL	K	S	S	E	R	E	0	1	2	4	0	2	2	7	0	0	5	0	1	1	3	5	1	0	1	2	0	0	37	0	3807.75	Q68CZ2;Q68CZ2-2	Q68CZ2	515	551	TNS3	Tensin-3	yes	no	3	0.00020994	53.288	7	0							2					2		10329	5516.3	6972.3	9243.1	6776.4	5935.6	6253.2	7488.1	0	0	9720.1	5184.7	7296.3	9056	6848.1	6310.4	6237.8	7360	0	0	2	2	2	2	2	2	2	2	0	0	0	0	0	0	0	0	0	0	0	0	0	0	0	0	0	0	0	0	0	0	0	0	0	0	0	0	0	0	0	0	10329	5516.3	6972.3	9243.1	6776.4	5935.6	6253.2	7488.1	0	0	9720.1	5184.7	7296.3	9056	6848.1	6310.4	6237.8	7360	0	0	2	2	2	2	2	2	2	2	0	0	0	0	0	0	0	0	0	0	0	0	0	0	0	0	0	0	0	0	0	0	0	0	0	0	0	0	0	0	0	0	12143000	0	12143000	0			37943	3603	44254;44255	150848;150849	175291;175292	175291	2550		2
SSQNSLLSDGFGSNVGEDPQGTLVPDLGLGMDGPYERER	EGPQSAHLGPFTCHKSSQNSLLSDGFGSNV	PDLGLGMDGPYERERTFGSREPKQPQPLLR	K	S	S	E	R	T	0	2	2	4	0	2	3	7	0	0	5	0	1	1	3	5	1	0	1	2	0	0	39	1	4092.9	Q68CZ2;Q68CZ2-2	Q68CZ2	515	553	TNS3	Tensin-3	yes	no	3	1.4948e-61	162.82	6.5	0.5						2	2					1	3	94583	96706	120580	121120	98418	114750	125610	130020	1242.1	1148	89324	90552	120640	121040	101360	117980	123270	128320	5216.2	5233.8	4	4	4	4	4	4	4	4	2	2	0	0	0	0	0	0	0	0	0	0	0	0	0	0	0	0	0	0	0	0	0	0	0	0	0	0	0	0	0	0	16004	19481	22169	20201	20472	23175	25463	25923	0	0	15124	18206	22126	20497	20909	23551	25008	25573	458.83	642.74	1	1	1	1	1	1	1	1	0	0	78580	77225	98411	100920	77946	91573	100150	104100	1242.1	1148	74200	72346	98515	100540	80453	94432	98267	102750	4757.3	4591.1	3	3	3	3	3	3	3	3	2	2	355750000	0	18943000	336810000			37944	3603	44256;44257	150850;150851;150852;150853	175293;175294;175295;175296	175296	2550		4
SSQPDPDKNPASSK	EESMTNDKTAKVACKSSQPDPDKNPASSKR	KSSQPDPDKNPASSKRRLKTSLGKVGVKEE	K	S	S	S	K	R	1	0	1	2	0	1	0	0	0	0	0	2	0	0	3	4	0	0	0	0	0	0	14	1	1456.68	P46013;P46013-2	P46013	1617	1630	MKI67	Antigen KI-67	no	no	3	0.0002641	80.07	6	0						2					1	1		0	0	0	0	0	0	0	0	0	0	0	0	0	0	0	0	0	0	0	0	0	0	0	0	0	0	0	0	0	0	0	0	0	0	0	0	0	0	0	0	0	0	0	0	0	0	0	0	0	0	0	0	0	0	0	0	0	0	0	0	0	0	0	0	0	0	0	0	0	0	0	0	0	0	0	0	0	0	0	0	0	0	0	0	0	0	0	0	0	0	0	0	0	0	0	0	0	0	0	0	0	0	0	0	0	0	0	0	0	0	0	0	0	0	0	0	0	0	0	0	0	0	0	0			37945	1825;1826	44258	150854;150855	175297;175298	175297		6267	0
SSQPLASK	______________________________	MSESSSKSSQPLASKQEKDGTEKRGRGRPR	K	S	S	S	K	Q	1	0	0	0	0	1	0	0	0	0	1	1	0	0	1	3	0	0	0	0	0	0	8	0	816.434	P17096;P17096-2;P17096-3	P17096	8	15	HMGA1	High mobility group protein HMG-I/HMG-Y	yes	no	2	0.00095707	140.78	5.33	3.09	3						3	3			3	3	3	41031	28278	36210	42226	36843	35557	29409	41014	29.325	54.175	38659	26535	37124	41730	37028	36874	29604	40444	949.09	1363.1	3	3	3	3	3	3	3	3	2	1	17481	13746	17927	20569	20371	18093	13820	20132	0	54.175	16484	12900	18231	20337	20300	18686	14075	19889	350.14	767.98	1	1	1	1	1	1	1	1	0	1	17320	9159.9	11507	14713	10659	12442	9575.7	13809	12.591	0	16298	8604	12051	14490	10795	12885	9567.6	13642	362.72	442.52	1	1	1	1	1	1	1	1	1	0	6229.7	5371.5	6776.8	6944.7	5813	5022.6	6013	7073.7	16.734	0	5876.8	5031.5	6841.6	6902.8	5933.7	5303.9	5960.5	6913.3	236.22	152.61	1	1	1	1	1	1	1	1	1	0	35918000	17087000	9830900	9000000			37946	1311	44259;44260	150856;150857;150858;150859;150860;150861;150862;150863;150864	175299;175300;175301;175302;175303;175304;175305;175306;175307;175308	175303		4427;4428	3
SSQPLASKQEK	______________________________	SSSKSSQPLASKQEKDGTEKRGRGRPRKQP	K	S	S	E	K	D	1	0	0	0	0	2	1	0	0	0	1	2	0	0	1	3	0	0	0	0	0	0	11	1	1201.63	P17096;P17096-2;P17096-3	P17096	8	18	HMGA1	High mobility group protein HMG-I/HMG-Y	yes	no	2;3	0.0063611	72.496	9	0									3		1	2		0	0	0	0	0	0	0	0	0	0	0	0	0	0	0	0	0	0	0	0	0	0	0	0	0	0	0	0	0	0	0	0	0	0	0	0	0	0	0	0	0	0	0	0	0	0	0	0	0	0	0	0	0	0	0	0	0	0	0	0	0	0	0	0	0	0	0	0	0	0	0	0	0	0	0	0	0	0	0	0	0	0	0	0	0	0	0	0	0	0	0	0	0	0	0	0	0	0	0	0	0	0	0	0	0	0	0	0	0	0	0	0	0	0	0	0	0	0	0	0	0	0	0	0			37947	1311	44261	150865;150866;150867	175309;175310;175311	175310		4427;4428	0
SSQPSPTAVPASDSPPTK	TPPAMGPRDARPPRRSSQPSPTAVPASDSP	PSPTAVPASDSPPTKQEVKKAGERHKLAKE	R	S	S	T	K	Q	2	0	0	1	0	1	0	0	0	0	0	1	0	0	5	5	2	0	0	1	0	0	18	0	1752.85	Q3KQU3;Q3KQU3-4;Q3KQU3-2	Q3KQU3	112	129	MAP7D1	MAP7 domain-containing protein 1	yes	no	2;3	7.3776e-85	247.27	3.53	0.752	1		6	12							7	5	7	0	0	0	0	0	0	0	0	0	0	0	0	0	0	0	0	0	0	0	0	0	0	0	0	0	0	0	0	0	0	0	0	0	0	0	0	0	0	0	0	0	0	0	0	0	0	0	0	0	0	0	0	0	0	0	0	0	0	0	0	0	0	0	0	0	0	0	0	0	0	0	0	0	0	0	0	0	0	0	0	0	0	0	0	0	0	0	0	0	0	0	0	0	0	0	0	0	0	0	0	0	0	0	0	0	0	0	0	0	0	0	0	0	0	0	0	0	0	0	0	0	0	0	0			37948	3298	44262;44263	150868;150869;150870;150871;150872;150873;150874;150875;150876;150877;150878;150879;150880;150881;150882;150883;150884;150885;150886	175312;175313;175314;175315;175316;175317;175318;175319;175320;175321;175322;175323;175324;175325;175326;175327;175328;175329;175330;175331	175314		12219;12220;12221;12222;12223;32210;32211	0
SSQPSPTAVPASDSPPTKQEVK	TPPAMGPRDARPPRRSSQPSPTAVPASDSP	AVPASDSPPTKQEVKKAGERHKLAKERREE	R	S	S	V	K	K	2	0	0	1	0	2	1	0	0	0	0	2	0	0	5	5	2	0	0	2	0	0	22	1	2237.12	Q3KQU3;Q3KQU3-4;Q3KQU3-2	Q3KQU3	112	133	MAP7D1	MAP7 domain-containing protein 1	yes	no	3	5.3627e-58	186.4	5.64	1.07				3		6	2				4	3	4	0	0	0	0	0	0	0	0	0	0	0	0	0	0	0	0	0	0	0	0	0	0	0	0	0	0	0	0	0	0	0	0	0	0	0	0	0	0	0	0	0	0	0	0	0	0	0	0	0	0	0	0	0	0	0	0	0	0	0	0	0	0	0	0	0	0	0	0	0	0	0	0	0	0	0	0	0	0	0	0	0	0	0	0	0	0	0	0	0	0	0	0	0	0	0	0	0	0	0	0	0	0	0	0	0	0	0	0	0	0	0	0	0	0	0	0	0	0	0	0	0	0	0	0			37949	3298	44264;44265	150887;150888;150889;150890;150891;150892;150893;150894;150895;150896;150897	175332;175333;175334;175335;175336;175337;175338;175339;175340;175341;175342;175343;175344	175344		12219;12220;12221;12222;12223;32210;32211	0
SSQPSPTAVPASDSPPTKQEVKK	TPPAMGPRDARPPRRSSQPSPTAVPASDSP	VPASDSPPTKQEVKKAGERHKLAKERREER	R	S	S	K	K	A	2	0	0	1	0	2	1	0	0	0	0	3	0	0	5	5	2	0	0	2	0	0	23	2	2365.21	Q3KQU3;Q3KQU3-4;Q3KQU3-2	Q3KQU3	112	134	MAP7D1	MAP7 domain-containing protein 1	yes	no	3;4	3.2102e-79	210	7	0							6				2	2	2	0	0	0	0	0	0	0	0	0	0	0	0	0	0	0	0	0	0	0	0	0	0	0	0	0	0	0	0	0	0	0	0	0	0	0	0	0	0	0	0	0	0	0	0	0	0	0	0	0	0	0	0	0	0	0	0	0	0	0	0	0	0	0	0	0	0	0	0	0	0	0	0	0	0	0	0	0	0	0	0	0	0	0	0	0	0	0	0	0	0	0	0	0	0	0	0	0	0	0	0	0	0	0	0	0	0	0	0	0	0	0	0	0	0	0	0	0	0	0	0	0	0	0	0			37950	3298	44266	150898;150899;150900;150901;150902;150903	175345;175346;175347;175348;175349;175350;175351;175352	175352		12219;12220;12221;12222;12223;32210;32211	0
SSQQPAASTQLPTTPSSNPSGLNQHTR	RSSRLDGSNKSHKVKSSQQPAASTQLPTTP	TTPSSNPSGLNQHTRNRQGQSSDPPSASTV	K	S	S	T	R	N	2	1	2	0	0	4	0	1	1	0	2	0	0	0	4	6	4	0	0	0	0	0	27	0	2791.35	Q96IV0;Q96IV0-3;Q96IV0-5;Q96IV0-2	Q96IV0	124	150	NGLY1	Peptide-N(4)-(N-acetyl-beta-glucosaminyl)asparagine amidase	yes	no	3	3.8972e-30	143.77	4	0				1									1	0	0	0	0	0	0	0	0	0	0	0	0	0	0	0	0	0	0	0	0	0	0	0	0	0	0	0	0	0	0	0	0	0	0	0	0	0	0	0	0	0	0	0	0	0	0	0	0	0	0	0	0	0	0	0	0	0	0	0	0	0	0	0	0	0	0	0	0	0	0	0	0	0	0	0	0	0	0	0	0	0	0	0	0	0	0	0	0	0	0	0	0	0	0	0	0	0	0	0	0	0	0	0	0	0	0	0	0	0	0	0	0	0	0	0	0	0	0	0	0	0	0	0	0			37951	5140	44267	150904	175353	175353		34113	0
SSQQPSTPQQAPPGQPQQGTFVAHK	STQPPKSAKPPAGGKSSQQPSTPQQAPPGQ	APPGQPQQGTFVAHKEIKLTLLNKAADKGS	K	S	S	H	K	E	2	0	0	0	0	7	0	2	1	0	0	1	0	1	5	3	2	0	0	1	0	0	25	0	2630.28	Q86VM9	Q86VM9	790	814	ZC3H18	Zinc finger CCCH domain-containing protein 18	yes	yes	3;4	2.1893e-21	130.7	7	0							4				1	1	2	0	0	0	0	0	0	0	0	0	0	0	0	0	0	0	0	0	0	0	0	0	0	0	0	0	0	0	0	0	0	0	0	0	0	0	0	0	0	0	0	0	0	0	0	0	0	0	0	0	0	0	0	0	0	0	0	0	0	0	0	0	0	0	0	0	0	0	0	0	0	0	0	0	0	0	0	0	0	0	0	0	0	0	0	0	0	0	0	0	0	0	0	0	0	0	0	0	0	0	0	0	0	0	0	0	0	0	0	0	0	0	0	0	0	0	0	0	0	0	0	0	0	0	0			37952	4073	44268	150905;150906;150907;150908	175354;175355;175356;175357;175358	175357		16181;33162	0
SSQQPSTPQQAPPGQPQQGTFVAHKEIK	STQPPKSAKPPAGGKSSQQPSTPQQAPPGQ	GQPQQGTFVAHKEIKLTLLNKAADKGSRKR	K	S	S	I	K	L	2	0	0	0	0	7	1	2	1	1	0	2	0	1	5	3	2	0	0	1	0	0	28	1	3000.51	Q86VM9	Q86VM9	790	817	ZC3H18	Zinc finger CCCH domain-containing protein 18	yes	yes	3;4	1.6499e-66	180.71	9.67	0.471									3	6	3	3	3	0	0	0	0	0	0	0	0	0	0	0	0	0	0	0	0	0	0	0	0	0	0	0	0	0	0	0	0	0	0	0	0	0	0	0	0	0	0	0	0	0	0	0	0	0	0	0	0	0	0	0	0	0	0	0	0	0	0	0	0	0	0	0	0	0	0	0	0	0	0	0	0	0	0	0	0	0	0	0	0	0	0	0	0	0	0	0	0	0	0	0	0	0	0	0	0	0	0	0	0	0	0	0	0	0	0	0	0	0	0	0	0	0	0	0	0	0	0	0	0	0	0	0	0			37953	4073	44269	150909;150910;150911;150912;150913;150914;150915;150916;150917	175359;175360;175361;175362;175363;175364;175365;175366;175367;175368	175366		16181;33162	0
SSQREEGDNEEEEYFVAQGQQ	LKGLGSSPDLELLLRSSQREEGDNEEEEYF	GDNEEEEYFVAQGQQ_______________	R	S	S	Q	Q	-	1	1	1	1	0	4	6	2	0	0	0	0	0	1	0	2	0	0	1	1	0	0	21	1	2458.02	Q9NQQ7;Q9NQQ7-2;Q9NQQ7-3	Q9NQQ7	345	365	SLC35C2	Solute carrier family 35 member C2	yes	no	2;3	1.0318e-130	272.16	7	0							4				1	1	2	43509	41825	69408	63975	36825	41276	40907	49982	74.444	625.53	41169	39260	68479	62950	39102	43808	40397	49242	625.93	1885.8	4	4	4	4	4	4	4	4	1	2	4965	8748.9	12475	12966	5427.4	7797.9	5672.7	7736.3	74.444	0	4723.6	8208.9	12113	12769	5876.7	8286.9	5621	7700.3	279.04	0	1	1	1	1	1	1	1	1	1	0	10713	4140.4	6849.3	7577.7	3595.1	4401.6	5213.6	5650.9	0	0	10078	3896.8	7160.2	7389	3851.1	4727.7	5089.8	5551.8	0	0	1	1	1	1	1	1	1	1	0	0	27832	28936	50083	43431	27802	29076	30021	36595	0	625.53	26367	27155	49207	42792	29374	30794	29686	35990	346.9	1885.8	2	2	2	2	2	2	2	2	0	2	372530000	23703000	38180000	310650000			37954	6148	44270	150918;150919;150920;150921	175369;175370;175371;175372	175371			4
SSQSEGIFLGSESDEDSVRTSSSQR	SKISLSCKKTGSKKKSSQSEGIFLGSESDE	SESDEDSVRTSSSQRSHDLKFSASIEKERD	K	S	S	Q	R	S	0	2	0	2	0	2	3	2	0	1	1	0	0	1	0	9	1	0	0	1	0	0	25	1	2674.2	Q9BYW2;Q9BYW2-3;Q9BYW2-2	Q9BYW2	311	335	SETD2	Histone-lysine N-methyltransferase SETD2	yes	no	3	1.1838e-39	150.68	1	0	1										1			0	0	0	0	0	0	0	0	0	0	0	0	0	0	0	0	0	0	0	0	0	0	0	0	0	0	0	0	0	0	0	0	0	0	0	0	0	0	0	0	0	0	0	0	0	0	0	0	0	0	0	0	0	0	0	0	0	0	0	0	0	0	0	0	0	0	0	0	0	0	0	0	0	0	0	0	0	0	0	0	0	0	0	0	0	0	0	0	0	0	0	0	0	0	0	0	0	0	0	0	0	0	0	0	0	0	0	0	0	0	0	0	0	0	0	0	0	0	0	0	0	0	0	0			37955	5682	44271	150922	175373	175373		22338	0
SSQSSSQQFSGIGR	GAGTYGASSTTSTGRSSQSSSQQFSGIGRS	RSSQSSSQQFSGIGRSGQQPQPLMSQQFAQ	R	S	S	G	R	S	0	1	0	0	0	3	0	2	0	1	0	0	0	1	0	6	0	0	0	0	0	0	14	0	1454.67	Q92841;Q92841-3;Q92841-1;Q92841-2	Q92841	671	684	DDX17	Probable ATP-dependent RNA helicase DDX17	yes	no	2	5.1259e-07	117.06	4.33	0.471				2	1						2		1	0	0	0	0	0	0	0	0	0	0	0	0	0	0	0	0	0	0	0	0	0	0	0	0	0	0	0	0	0	0	0	0	0	0	0	0	0	0	0	0	0	0	0	0	0	0	0	0	0	0	0	0	0	0	0	0	0	0	0	0	0	0	0	0	0	0	0	0	0	0	0	0	0	0	0	0	0	0	0	0	0	0	0	0	0	0	0	0	0	0	0	0	0	0	0	0	0	0	0	0	0	0	0	0	0	0	0	0	0	0	0	0	0	0	0	0	0	0	0	0	0	0	0	0			37956	4861	44272	150923;150924;150925	175374;175375;175376	175376		19636	0
SSQTSGTNEQSSAIVSARDSEQVAELK	QSQLTEKDSMIENMKSSQTSGTNEQSSAIV	AIVSARDSEQVAELKQELATLKSQLNSQSV	K	S	S	L	K	Q	3	1	1	1	0	3	3	1	0	1	1	1	0	0	0	7	2	0	0	2	0	0	27	1	2808.34	O60763;O60763-2	O60763	765	791	USO1	General vesicular transport factor p115	yes	no	3	2.6763e-22	135.75	4	0				1							1			8423.1	6900.2	12982	12273	9475.3	11334	9529	12246	0	312.87	7967.4	6491.4	12863	12048	9770.9	11658	9459.6	12125	0	727.31	1	1	1	1	1	1	1	1	0	1	8423.1	6900.2	12982	12273	9475.3	11334	9529	12246	0	312.87	7967.4	6491.4	12863	12048	9770.9	11658	9459.6	12125	0	727.31	1	1	1	1	1	1	1	1	0	1	0	0	0	0	0	0	0	0	0	0	0	0	0	0	0	0	0	0	0	0	0	0	0	0	0	0	0	0	0	0	0	0	0	0	0	0	0	0	0	0	0	0	0	0	0	0	0	0	0	0	0	0	0	0	0	0	0	0	0	0	10522000	10522000	0	0			37957	584	44273	150926	175377	175377			1
SSRAGLQFPVGR	RGKTGGKARAKAKSRSSRAGLQFPVGRVHR	KSRSSRAGLQFPVGRVHRLLRKGHYAERVG	R	S	S	G	R	V	1	2	0	0	0	1	0	2	0	0	1	0	0	1	1	2	0	0	0	1	0	0	12	1	1273.69	P04908;P20671;P0C0S8;Q96KK5;Q99878;Q7L7L0;Q6FI13;Q93077;Q9BTM1;Q96QV6;Q9BTM1-2;Q8IUE6;P16104;Q16777	P16104	19	30	HIST1H2AB;HIST1H2AD;HIST1H2AG;HIST1H2AH;HIST1H2AJ;HIST3H2A;HIST2H2AA3;HIST1H2AC;H2AFJ;HIST1H2AA;HIST2H2AB;H2AFX;HIST2H2AC	Histone H2A type 1-B/E;Histone H2A type 1-D;Histone H2A type 1;Histone H2A type 1-H;Histone H2A type 1-J;Histone H2A type 3;Histone H2A type 2-A;Histone H2A type 1-C;Histone H2A.J;Histone H2A type 1-A;Histone H2A type 2-B;Histone H2AX;Histone H2A type 2-C	no	no	3	0.018234	47.774	10	0										1	1			0	0	0	0	0	0	0	0	0	0	0	0	0	0	0	0	0	0	0	0	0	0	0	0	0	0	0	0	0	0	0	0	0	0	0	0	0	0	0	0	0	0	0	0	0	0	0	0	0	0	0	0	0	0	0	0	0	0	0	0	0	0	0	0	0	0	0	0	0	0	0	0	0	0	0	0	0	0	0	0	0	0	0	0	0	0	0	0	0	0	0	0	0	0	0	0	0	0	0	0	0	0	0	0	0	0	0	0	0	0	0	0	0	0	0	0	0	0	0	0	0	0	0	0			37958	1284;977;3918;4148;3229	44274	150927	175378	175378		3597;3598;4349;4350	0
SSRDPPSSPSSLSSPIQESTAPELPSETQETPGPALCSPLR	EKLNLGTDSDSSPQKSSRDPPSSPSSLSSP	ETQETPGPALCSPLRKSPLTLEDFKFLAVL	K	S	S	L	R	K	2	2	0	1	1	2	4	1	0	1	4	0	0	0	9	11	3	0	0	0	0	0	41	1	4276.04	Q16512;Q16512-2	Q16512	566	606	PKN1	Serine/threonine-protein kinase N1	yes	no	3	6.298e-10	77.102	3	0			1								1			0	0	0	0	0	0	0	0	0	0	0	0	0	0	0	0	0	0	0	0	0	0	0	0	0	0	0	0	0	0	0	0	0	0	0	0	0	0	0	0	0	0	0	0	0	0	0	0	0	0	0	0	0	0	0	0	0	0	0	0	0	0	0	0	0	0	0	0	0	0	0	0	0	0	0	0	0	0	0	0	0	0	0	0	0	0	0	0	0	0	0	0	0	0	0	0	0	0	0	0	0	0	0	0	0	0	0	0	0	0	0	0	0	0	0	0	0	0	0	0	0	0	0	0			37959	3192	44275	150928	175379	175379		11780;11781	0
SSREDIGDNVAK	TSEGLNSDLEMHADKSSREDIGDNVAKVND	ADKSSREDIGDNVAKVNDSWKERFLDVENE	K	S	S	A	K	V	1	1	1	2	0	0	1	1	0	1	0	1	0	0	0	2	0	0	0	1	0	0	12	1	1289.62	P49454	P49454	1973	1984	CENPF	Centromere protein F	yes	yes	2	0.010323	65.563	1	0	1										1			0	0	0	0	0	0	0	0	0	0	0	0	0	0	0	0	0	0	0	0	0	0	0	0	0	0	0	0	0	0	0	0	0	0	0	0	0	0	0	0	0	0	0	0	0	0	0	0	0	0	0	0	0	0	0	0	0	0	0	0	0	0	0	0	0	0	0	0	0	0	0	0	0	0	0	0	0	0	0	0	0	0	0	0	0	0	0	0	0	0	0	0	0	0	0	0	0	0	0	0	0	0	0	0	0	0	0	0	0	0	0	0	0	0	0	0	0	0	0	0	0	0	0	0			37960	1921	44276	150929	175380	175380		6751;6752	0
SSREGSSQRMPR	KGSAALGGALALAERSSREGSSQRMPRQPS	AERSSREGSSQRMPRQPSATRLPKGGGPGK	R	S	S	P	R	Q	0	3	0	0	0	1	1	1	0	0	0	0	1	0	1	4	0	0	0	0	0	0	12	2	1376.66	Q6NZ67	Q6NZ67	125	136	MZT2B	Mitotic-spindle organizing protein 2B	yes	yes	4	0.0011371	69.261	2	0		1											1	0	0	0	0	0	0	0	0	0	0	0	0	0	0	0	0	0	0	0	0	0	0	0	0	0	0	0	0	0	0	0	0	0	0	0	0	0	0	0	0	0	0	0	0	0	0	0	0	0	0	0	0	0	0	0	0	0	0	0	0	0	0	0	0	0	0	0	0	0	0	0	0	0	0	0	0	0	0	0	0	0	0	0	0	0	0	0	0	0	0	0	0	0	0	0	0	0	0	0	0	0	0	0	0	0	0	0	0	0	0	0	0	0	0	0	0	0	0	0	0	0	0	0	0			37961	3691	44277	150930	175381	175381		14295;14296;14298;14299	0
SSRFSGGFGAR	AYEHHYKGSSRGRSKSSRFSGGFGARDYRQ	GRSKSSRFSGGFGARDYRQSSGASSSSFSS	K	S	S	A	R	D	1	2	0	0	0	0	0	3	0	0	0	0	0	2	0	3	0	0	0	0	0	0	11	1	1127.55	O00571;O00571-2	O00571	590	600	DDX3X	ATP-dependent RNA helicase DDX3X	yes	no	2;3	1.0148e-06	140.57	8.71	0.7								6	6	2	5	2	7	6593.4	7394.2	5623.8	16942	5063.8	4190.8	10794	23763	22.588	0	6211.1	6987.6	5770.3	16294	5289.4	5596.5	10409	22548	416.91	595.56	1	1	1	1	1	1	1	1	1	0	0	0	0	0	0	0	0	0	0	0	0	0	0	0	0	0	0	0	0	0	0	0	0	0	0	0	0	0	0	0	0	0	0	0	0	0	0	0	0	0	0	0	0	0	0	0	0	0	0	0	0	0	0	0	0	0	0	0	0	0	6593.4	7394.2	5623.8	16942	5063.8	4190.8	10794	23763	22.588	0	6211.1	6987.6	5770.3	16294	5289.4	5596.5	10409	22548	416.91	595.56	1	1	1	1	1	1	1	1	1	0	6033700	0	0	6033700			37962	212	44278;44279	150931;150932;150933;150934;150935;150936;150937;150938;150939;150940;150941;150942;150943;150944	175382;175383;175384;175385;175386;175387;175388;175389;175390;175391;175392;175393;175394;175395;175396;175397;175398	175385		535;543;544	1
SSRGELIPISPSTEVGGSGIGTPPSVLK	TEYRLDGHTISDLSRSSRGELIPISPSTEV	EVGGSGIGTPPSVLKRQRKRRVALSPVTEN	R	S	S	L	K	R	0	1	0	0	0	0	2	5	0	3	2	1	0	0	4	6	2	0	0	2	0	0	28	1	2721.45	P10244;P10244-2	P10244	384	411	MYBL2	Myb-related protein B	yes	no	3	1.5111e-66	180.07	9	0									3			1	2	0	0	0	0	0	0	0	0	0	0	0	0	0	0	0	0	0	0	0	0	0	0	0	0	0	0	0	0	0	0	0	0	0	0	0	0	0	0	0	0	0	0	0	0	0	0	0	0	0	0	0	0	0	0	0	0	0	0	0	0	0	0	0	0	0	0	0	0	0	0	0	0	0	0	0	0	0	0	0	0	0	0	0	0	0	0	0	0	0	0	0	0	0	0	0	0	0	0	0	0	0	0	0	0	0	0	0	0	0	0	0	0	0	0	0	0	0	0	0	0	0	0	0	0			37963	1148	44280	150945;150946;150947	175399;175400;175401	175401		3991;3992;3993	0
SSRGGSPDLWK	RKTSPASLDFPESQKSSRGGSPDLWKSSFF	ESQKSSRGGSPDLWKSSFFIEPQKPVFPET	K	S	S	W	K	S	0	1	0	1	0	0	0	2	0	0	1	1	0	0	1	3	0	1	0	0	0	0	11	1	1188.59	Q96JM3	Q96JM3	471	481	CHAMP1	Chromosome alignment-maintaining phosphoprotein 1	yes	yes	2;3	1.6102e-06	148.13	7.3	1.79				1	2			4	3		4	3	3	0	0	0	0	0	0	0	0	0	0	0	0	0	0	0	0	0	0	0	0	0	0	0	0	0	0	0	0	0	0	0	0	0	0	0	0	0	0	0	0	0	0	0	0	0	0	0	0	0	0	0	0	0	0	0	0	0	0	0	0	0	0	0	0	0	0	0	0	0	0	0	0	0	0	0	0	0	0	0	0	0	0	0	0	0	0	0	0	0	0	0	0	0	0	0	0	0	0	0	0	0	0	0	0	0	0	0	0	0	0	0	0	0	0	0	0	0	0	0	0	0	0	0	0			37964	5166	44281;44282	150948;150949;150950;150951;150952;150953;150954;150955;150956;150957	175402;175403;175404;175405;175406;175407;175408;175409;175410;175411	175406		20497;20522;20523	0
SSRGQEEISGALPVASPASSRTDLVK	PWIAGLWPALRKHFRSSRGQEEISGALPVA	LPVASPASSRTDLVKSELLHIESQVELLRF	R	S	S	V	K	S	3	2	0	1	0	1	2	2	0	1	2	1	0	0	2	6	1	0	0	2	0	0	26	2	2641.37	Q9UBK8;Q9UBK8-2	Q9UBK8	183	208	MTRR	Methionine synthase reductase	yes	no	4	3.3415e-31	147.97	6	0						1							1	0	0	0	0	0	0	0	0	0	0	0	0	0	0	0	0	0	0	0	0	0	0	0	0	0	0	0	0	0	0	0	0	0	0	0	0	0	0	0	0	0	0	0	0	0	0	0	0	0	0	0	0	0	0	0	0	0	0	0	0	0	0	0	0	0	0	0	0	0	0	0	0	0	0	0	0	0	0	0	0	0	0	0	0	0	0	0	0	0	0	0	0	0	0	0	0	0	0	0	0	0	0	0	0	0	0	0	0	0	0	0	0	0	0	0	0	0	0	0	0	0	0	0	0			37965	6518	44283	150958	175412	175412		25647;25648;25649	0
SSRKETPSATK	KRKRMVTGNGSLKRKSSRKETPSATKQATS	LKRKSSRKETPSATKQATSISSETKNTLRA	K	S	S	T	K	Q	1	1	0	0	0	0	1	0	0	0	0	2	0	0	1	3	2	0	0	0	0	0	11	2	1190.63	P52701;P52701-2;P52701-3;P52701-4	P52701	314	324	MSH6	DNA mismatch repair protein Msh6	no	no	3;4	0.00021824	92.457	9.55	0.498									5	6	4	4	3	0	0	0	0	0	0	0	0	0	0	0	0	0	0	0	0	0	0	0	0	0	0	0	0	0	0	0	0	0	0	0	0	0	0	0	0	0	0	0	0	0	0	0	0	0	0	0	0	0	0	0	0	0	0	0	0	0	0	0	0	0	0	0	0	0	0	0	0	0	0	0	0	0	0	0	0	0	0	0	0	0	0	0	0	0	0	0	0	0	0	0	0	0	0	0	0	0	0	0	0	0	0	0	0	0	0	0	0	0	0	0	0	0	0	0	0	0	0	0	0	0	0	0	0			37966	2049;2050	44284	150959;150960;150961;150962;150963;150964;150965;150966;150967;150968;150969	175413;175414;175415;175416;175417;175418;175419;175420;175421;175422;175423	175423		7236;7237	0
SSRLEEDDGDVAMSDAQDGPR	GEGNRRSGRGGSGIRSSRLEEDDGDVAMSD	DDGDVAMSDAQDGPRVRYNPYTTRPNRRGD	R	S	S	P	R	V	2	2	0	5	0	1	2	2	0	0	1	0	1	0	1	3	0	0	0	1	0	0	21	1	2248.95	Q9UBU9;Q9UBU9-2	Q9UBU9	49	69	NXF1	Nuclear RNA export factor 1	yes	no	2;3	9.337e-228	290.64	7.12	0.331							7	1			4	2	2	130230	117560	125160	119810	113150	120270	134400	123580	222.13	496.01	122760	109850	127390	121440	115560	122880	132310	122500	2070.6	2773.9	8	8	8	8	8	8	8	8	2	2	70671	52219	63504	65491	81241	75575	72054	70322	144.79	22.88	66592	48897	65258	65657	80935	76404	72050	70045	274.09	1002.1	4	4	4	4	4	4	4	4	1	1	9325.3	2631.1	5408.5	5498.8	3473.4	3199.3	4287	5314.9	0	0	8770.3	2482	5717.3	5334.7	3636.6	3467.5	4213.1	5168.1	0	0	2	2	2	2	2	2	2	2	0	0	50234	62712	56249	48822	28437	41494	58064	47938	77.333	473.13	47397	58473	56417	50451	30986	43004	56052	47288	1796.5	1771.8	2	2	2	2	2	2	2	2	1	1	2286400000	919130000	131500000	1235800000			37967	6540	44285;44286	150970;150971;150972;150973;150974;150975;150976;150977	175424;175425;175426;175427;175428;175429;175430;175431	175431	3895		8
SSRLLESLDQLELR	ANEGRFCRSSSMADRSSRLLESLDQLELRV	RSSRLLESLDQLELRVEALREAATAVEQEK	R	S	S	L	R	V	0	2	0	1	0	1	2	0	0	0	5	0	0	0	0	3	0	0	0	0	0	0	14	1	1657.9	O95816	O95816	25	38	BAG2	BAG family molecular chaperone regulator 2	yes	yes	4	0.010787	50.653	7	0							1						1	0	0	0	0	0	0	0	0	0	0	0	0	0	0	0	0	0	0	0	0	0	0	0	0	0	0	0	0	0	0	0	0	0	0	0	0	0	0	0	0	0	0	0	0	0	0	0	0	0	0	0	0	0	0	0	0	0	0	0	0	0	0	0	0	0	0	0	0	0	0	0	0	0	0	0	0	0	0	0	0	0	0	0	0	0	0	0	0	0	0	0	0	0	0	0	0	0	0	0	0	0	0	0	0	0	0	0	0	0	0	0	0	0	0	0	0	0	0	0	0	0	0	0	0			37968	905	44287	150978	175432	175432		3311	0
SSRMETVSNASSSSNPSSPGRIK	VNKPLSSAGKQSQTKSSRMETVSNASSSSN	NASSSSNPSSPGRIKGRLDSSEMDHSENED	K	S	S	I	K	G	1	2	2	0	0	0	1	1	0	1	0	1	1	0	2	9	1	0	0	1	0	0	23	2	2365.13	Q9NTI5;Q9NTI5-2	Q9NTI5	1149	1171	PDS5B	Sister chromatid cohesion protein PDS5 homolog B	yes	no	3;4	1.2527e-28	145.2	7.83	0.373							1	5			2	2	2	0	0	0	0	0	0	0	0	0	0	0	0	0	0	0	0	0	0	0	0	0	0	0	0	0	0	0	0	0	0	0	0	0	0	0	0	0	0	0	0	0	0	0	0	0	0	0	0	0	0	0	0	0	0	0	0	0	0	0	0	0	0	0	0	0	0	0	0	0	0	0	0	0	0	0	0	0	0	0	0	0	0	0	0	0	0	0	0	0	0	0	0	0	0	0	0	0	0	0	0	0	0	0	0	0	0	0	0	0	0	0	0	0	0	0	0	0	0	0	0	0	0	0	0			37969	6235	44288;44289	150979;150980;150981;150982;150983;150984	175433;175434;175435;175436;175437;175438	175437	3747	24481;24482;24483;24484;24485;24486;24487;35012	0
SSRPASPCNK	SPRASVTEESWLGARSSRPASPCNKRKYSL	WLGARSSRPASPCNKRKYSLNGRQPPYSPH	R	S	S	N	K	R	1	1	1	0	1	0	0	0	0	0	0	1	0	0	2	3	0	0	0	0	0	0	10	1	1102.52	O95644;O95644-6;O95644-5;O95644-4;O95644-8;O95644-11;O95644-3;O95644-10;O95644-2	O95644	256	265	NFATC1	Nuclear factor of activated T-cells, cytoplasmic 1	yes	no	2;3	0.0081944	81.494	3.86	2.17		4				2	1				3	2	2	0	0	0	0	0	0	0	0	0	0	0	0	0	0	0	0	0	0	0	0	0	0	0	0	0	0	0	0	0	0	0	0	0	0	0	0	0	0	0	0	0	0	0	0	0	0	0	0	0	0	0	0	0	0	0	0	0	0	0	0	0	0	0	0	0	0	0	0	0	0	0	0	0	0	0	0	0	0	0	0	0	0	0	0	0	0	0	0	0	0	0	0	0	0	0	0	0	0	0	0	0	0	0	0	0	0	0	0	0	0	0	0	0	0	0	0	0	0	0	0	0	0	0	0			37970	881	44290;44291	150985;150986;150987;150988;150989;150990;150991	175439;175440;175441;175442;175443;175444;175445	175444		3225;3226;3227	0
SSRPASPCNKR	SPRASVTEESWLGARSSRPASPCNKRKYSL	LGARSSRPASPCNKRKYSLNGRQPPYSPHH	R	S	S	K	R	K	1	2	1	0	1	0	0	0	0	0	0	1	0	0	2	3	0	0	0	0	0	0	11	2	1258.62	O95644;O95644-6;O95644-5;O95644-4;O95644-8;O95644-11;O95644-3;O95644-10;O95644-2	O95644	256	266	NFATC1	Nuclear factor of activated T-cells, cytoplasmic 1	yes	no	3	0.030334	48.177	4	0				1							1			0	0	0	0	0	0	0	0	0	0	0	0	0	0	0	0	0	0	0	0	0	0	0	0	0	0	0	0	0	0	0	0	0	0	0	0	0	0	0	0	0	0	0	0	0	0	0	0	0	0	0	0	0	0	0	0	0	0	0	0	0	0	0	0	0	0	0	0	0	0	0	0	0	0	0	0	0	0	0	0	0	0	0	0	0	0	0	0	0	0	0	0	0	0	0	0	0	0	0	0	0	0	0	0	0	0	0	0	0	0	0	0	0	0	0	0	0	0	0	0	0	0	0	0			37971	881	44292	150992	175446	175446		3225;3226;3227	0
SSRPDTLLSPEQPVCPAGGSGGPPSSASPEVEAGPQGCATEPR	CPAWERGAWPEGAERSSRPDTLLSPEQPVC	PEVEAGPQGCATEPRPHRGELSPSFLNPPL	R	S	S	P	R	P	4	2	0	1	2	2	4	6	0	0	2	0	0	0	9	7	2	0	0	2	0	0	43	1	4272.97	P78559;P78559-2	P78559	2400	2442	MAP1A	Microtubule-associated protein 1A;MAP1A heavy chain;MAP1 light chain LC2	yes	no	3	4.1949e-11	80.583	4	0				1									1	0	0	0	0	0	0	0	0	0	0	0	0	0	0	0	0	0	0	0	0	0	0	0	0	0	0	0	0	0	0	0	0	0	0	0	0	0	0	0	0	0	0	0	0	0	0	0	0	0	0	0	0	0	0	0	0	0	0	0	0	0	0	0	0	0	0	0	0	0	0	0	0	0	0	0	0	0	0	0	0	0	0	0	0	0	0	0	0	0	0	0	0	0	0	0	0	0	0	0	0	0	0	0	0	0	0	0	0	0	0	0	0	0	0	0	0	0	0	0	0	0	0	0	0			37972	2389	44293	150993	175447	175447		7995	0
SSRPGREDVGAAGAR	______________________________	SSRPGREDVGAAGARRPREPPEQELQRRRE	M	S	S	A	R	R	3	3	0	1	0	0	1	3	0	0	0	0	0	0	1	2	0	0	0	1	0	0	15	2	1484.74	Q8TA86	Q8TA86	2	16	RP9	Retinitis pigmentosa 9 protein	yes	yes	3	0.0072067	52.612	6	0						2					1		1	0	0	0	0	0	0	0	0	0	0	0	0	0	0	0	0	0	0	0	0	0	0	0	0	0	0	0	0	0	0	0	0	0	0	0	0	0	0	0	0	0	0	0	0	0	0	0	0	0	0	0	0	0	0	0	0	0	0	0	0	0	0	0	0	0	0	0	0	0	0	0	0	0	0	0	0	0	0	0	0	0	0	0	0	0	0	0	0	0	0	0	0	0	0	0	0	0	0	0	0	0	0	0	0	0	0	0	0	0	0	0	0	0	0	0	0	0	0	0	0	0	0	0	0			37973	4555	44294	150994;150995	175448;175449;175450	175450		18240;18241	0
SSRPQAK	LSQHKAEASSRRRRKSSRPQAKAAPRAYSD	ASSRRRRKSSRPQAKAAPRAYSDHDDRWET	K	S	S	A	K	A	1	1	0	0	0	1	0	0	0	0	0	1	0	0	1	2	0	0	0	0	0	0	7	1	772.419	Q9Y3X0	Q9Y3X0	349	355	CCDC9	Coiled-coil domain-containing protein 9	yes	yes	3	0.0066647	76.827	6.25	0.433						3	1				1	2	1	0	0	0	0	0	0	0	0	0	0	0	0	0	0	0	0	0	0	0	0	0	0	0	0	0	0	0	0	0	0	0	0	0	0	0	0	0	0	0	0	0	0	0	0	0	0	0	0	0	0	0	0	0	0	0	0	0	0	0	0	0	0	0	0	0	0	0	0	0	0	0	0	0	0	0	0	0	0	0	0	0	0	0	0	0	0	0	0	0	0	0	0	0	0	0	0	0	0	0	0	0	0	0	0	0	0	0	0	0	0	0	0	0	0	0	0	0	0	0	0	0	0	0	0			37974	6982	44295	150996;150997;150998;150999	175451;175452;175453;175454	175451		27766	0
SSRPSMDSEGGSLLLDEDSEVFK	GDSAVLVLPPSPGPRSSRPSMDSEGGSLLL	EGGSLLLDEDSEVFKMLQENREGRAAPRQS	R	S	S	F	K	M	0	1	0	3	0	0	3	2	0	0	3	1	1	1	1	6	0	0	0	1	0	0	23	1	2484.13	Q96JY6;Q96JY6-3;Q96JY6-5;Q96JY6-4	Q96JY6	202	224	PDLIM2	PDZ and LIM domain protein 2	yes	no	3	1.471e-61	172.91	4.33	0.471				2	1						1		2	74119	73487	74285	81101	83033	82525	85994	84110	806.18	532.42	69884	68719	75632	81777	83533	84226	85239	83454	3465.3	3213.4	3	3	3	3	3	3	3	3	1	2	9219.6	6624.6	7026.8	9016.6	10690	9641.6	8200.5	7847.5	0	0	8680.3	6209	7332.5	8986	10546	9759.5	8276.8	7889.8	241.32	0	1	1	1	1	1	1	1	1	0	0	0	0	0	0	0	0	0	0	0	0	0	0	0	0	0	0	0	0	0	0	0	0	0	0	0	0	0	0	0	0	64900	66862	67258	72085	72343	72883	77794	76263	806.18	532.42	61204	62510	68299	72791	72986	74466	76962	75564	3224	3213.4	2	2	2	2	2	2	2	2	1	2	89455000	8600600	0	80854000			37975	5174	44296;44297	151000;151001;151002	175455;175456;175457	175457	3288		3
SSRQEYGAADPGFTMR	SHSPFGLKPRSAFSRSSRQEYGAADPGFTM	SRQEYGAADPGFTMRRKMEHLREEREQIRQ	R	S	S	M	R	R	2	2	0	1	0	1	1	2	0	0	0	0	1	1	1	2	1	0	1	0	0	0	16	1	1771.79	Q5VUJ6;Q5VUJ6-2	Q5VUJ6	621	636	LRCH2	Leucine-rich repeat and calponin homology domain-containing protein 2	yes	no	3	1.898e-05	94.463	1.67	0.471	1	2									2	1		0	0	0	0	0	0	0	0	0	0	0	0	0	0	0	0	0	0	0	0	0	0	0	0	0	0	0	0	0	0	0	0	0	0	0	0	0	0	0	0	0	0	0	0	0	0	0	0	0	0	0	0	0	0	0	0	0	0	0	0	0	0	0	0	0	0	0	0	0	0	0	0	0	0	0	0	0	0	0	0	0	0	0	0	0	0	0	0	0	0	0	0	0	0	0	0	0	0	0	0	0	0	0	0	0	0	0	0	0	0	0	0	0	0	0	0	0	0	0	0	0	0	0	0			37976	3540	44298;44299	151003;151004;151005	175458;175459;175460	175459	2505	13539;13540;32517	0
SSRRNSEGSELSCTEGSLTSSLDSR	TSERLFRGKLQEVTKSSRRNSEGSELSCTE	LSCTEGSLTSSLDSRRQLFSSHKLIECDTL	K	S	S	S	R	R	0	3	1	1	1	0	3	2	0	0	3	0	0	0	0	9	2	0	0	0	0	0	25	2	2701.22	Q5T5U3	Q5T5U3	1663	1687	ARHGAP21	Rho GTPase-activating protein 21	yes	yes	3	0.0028714	50.908	1	0	1										1			0	0	0	0	0	0	0	0	0	0	0	0	0	0	0	0	0	0	0	0	0	0	0	0	0	0	0	0	0	0	0	0	0	0	0	0	0	0	0	0	0	0	0	0	0	0	0	0	0	0	0	0	0	0	0	0	0	0	0	0	0	0	0	0	0	0	0	0	0	0	0	0	0	0	0	0	0	0	0	0	0	0	0	0	0	0	0	0	0	0	0	0	0	0	0	0	0	0	0	0	0	0	0	0	0	0	0	0	0	0	0	0	0	0	0	0	0	0	0	0	0	0	0	0			37977	3480	44300	151006	175461;175462	175462		13141;13153;13154	0
SSRSADAEK	KHKEKSDKEHSKERKSSRSADAEKSLLEKL	HSKERKSSRSADAEKSLLEKLEEEALHEYR	K	S	S	E	K	S	2	1	0	1	0	0	1	0	0	0	0	1	0	0	0	3	0	0	0	0	0	0	9	1	949.446	Q6UB99	Q6UB99	1270	1278	ANKRD11	Ankyrin repeat domain-containing protein 11	yes	yes	3	0.00034075	121.01	2	0		2									1		1	0	0	0	0	0	0	0	0	0	0	0	0	0	0	0	0	0	0	0	0	0	0	0	0	0	0	0	0	0	0	0	0	0	0	0	0	0	0	0	0	0	0	0	0	0	0	0	0	0	0	0	0	0	0	0	0	0	0	0	0	0	0	0	0	0	0	0	0	0	0	0	0	0	0	0	0	0	0	0	0	0	0	0	0	0	0	0	0	0	0	0	0	0	0	0	0	0	0	0	0	0	0	0	0	0	0	0	0	0	0	0	0	0	0	0	0	0	0	0	0	0	0	0	0			37978	3780	44301	151007;151008	175463;175464	175463		14696;14697	0
SSRSDSNFQVPNGGIPR	PNLSRTSNTQVDSVKSSRSDSNFQVPNGGI	RSDSNFQVPNGGIPRMQPQASAIPSPGKFR	K	S	S	P	R	M	0	2	2	1	0	1	0	2	0	1	0	0	0	1	2	4	0	0	0	1	0	0	17	1	1816.88	Q9P270	Q9P270	430	446	SLAIN2	SLAIN motif-containing protein 2	yes	yes	2;3	2.0713e-39	199.12	5	0					5						2	1	2	0	0	0	0	0	0	0	0	0	0	0	0	0	0	0	0	0	0	0	0	0	0	0	0	0	0	0	0	0	0	0	0	0	0	0	0	0	0	0	0	0	0	0	0	0	0	0	0	0	0	0	0	0	0	0	0	0	0	0	0	0	0	0	0	0	0	0	0	0	0	0	0	0	0	0	0	0	0	0	0	0	0	0	0	0	0	0	0	0	0	0	0	0	0	0	0	0	0	0	0	0	0	0	0	0	0	0	0	0	0	0	0	0	0	0	0	0	0	0	0	0	0	0	0			37979	6457	44302	151009;151010;151011;151012;151013	175465;175466;175467;175468;175469	175468		25381;25382;25383	0
SSRSQLDLFDDVGTFASGPPK	SEMQVIEQETPVSAKSSRSQLDLFDDVGTF	DLFDDVGTFASGPPKYKDNPFSLGESFGSR	K	S	S	P	K	Y	1	1	0	3	0	1	0	2	0	0	2	1	0	2	2	4	1	0	0	1	0	0	21	1	2223.08	Q8N6H7;Q8N6H7-2;Q8N6H7-3	Q8N6H7	337	357	ARFGAP2	ADP-ribosylation factor GTPase-activating protein 2	yes	no	3	8.538e-56	175.07	8	0								1					1	0	0	0	0	0	0	0	0	0	0	0	0	0	0	0	0	0	0	0	0	0	0	0	0	0	0	0	0	0	0	0	0	0	0	0	0	0	0	0	0	0	0	0	0	0	0	0	0	0	0	0	0	0	0	0	0	0	0	0	0	0	0	0	0	0	0	0	0	0	0	0	0	0	0	0	0	0	0	0	0	0	0	0	0	0	0	0	0	0	0	0	0	0	0	0	0	0	0	0	0	0	0	0	0	0	0	0	0	0	0	0	0	0	0	0	0	0	0	0	0	0	0	0	0			37980	4401	44303	151014	175470	175470		17615	0
SSRSSPELTR	SPEPKTKSRTPPRRRSSRSSPELTRKARLS	PPRRRSSRSSPELTRKARLSRRSRSASSSP	R	S	S	T	R	K	0	2	0	0	0	0	1	0	0	0	1	0	0	0	1	4	1	0	0	0	0	0	10	1	1118.57	Q9UQ35;Q9UQ35-2	Q9UQ35	1690	1699	SRRM2	Serine/arginine repetitive matrix protein 2	yes	no	2;3	0.00011938	137.6	5.69	3.82	6						5			5	6	6	4	0	0	0	0	0	0	0	0	0	0	0	0	0	0	0	0	0	0	0	0	0	0	0	0	0	0	0	0	0	0	0	0	0	0	0	0	0	0	0	0	0	0	0	0	0	0	0	0	0	0	0	0	0	0	0	0	0	0	0	0	0	0	0	0	0	0	0	0	0	0	0	0	0	0	0	0	0	0	0	0	0	0	0	0	0	0	0	0	0	0	0	0	0	0	0	0	0	0	0	0	0	0	0	0	0	0	0	0	0	0	0	0	0	0	0	0	0	0	0	0	0	0	0	0			37981	6841	44304;44305	151015;151016;151017;151018;151019;151020;151021;151022;151023;151024;151025;151026;151027;151028;151029;151030	175471;175472;175473;175474;175475;175476;175477;175478;175479;175480;175481;175482;175483;175484;175485;175486;175487;175488;175489;175490;175491;175492;175493	175471		27107;27108;27109;27110;35655	0
SSRSSPELTRK	SPEPKTKSRTPPRRRSSRSSPELTRKARLS	PRRRSSRSSPELTRKARLSRRSRSASSSPE	R	S	S	R	K	A	0	2	0	0	0	0	1	0	0	0	1	1	0	0	1	4	1	0	0	0	0	0	11	2	1246.66	Q9UQ35;Q9UQ35-2	Q9UQ35	1690	1700	SRRM2	Serine/arginine repetitive matrix protein 2	yes	no	2;3;4	3.7981e-06	122.97	4.85	1.83			3	6			2	2			4	4	5	0	0	0	0	0	0	0	0	0	0	0	0	0	0	0	0	0	0	0	0	0	0	0	0	0	0	0	0	0	0	0	0	0	0	0	0	0	0	0	0	0	0	0	0	0	0	0	0	0	0	0	0	0	0	0	0	0	0	0	0	0	0	0	0	0	0	0	0	0	0	0	0	0	0	0	0	0	0	0	0	0	0	0	0	0	0	0	0	0	0	0	0	0	0	0	0	0	0	0	0	0	0	0	0	0	0	0	0	0	0	0	0	0	0	0	0	0	0	0	0	0	0	0	0			37982	6841	44306;44307	151031;151032;151033;151034;151035;151036;151037;151038;151039;151040;151041;151042;151043	175494;175495;175496;175497;175498;175499;175500;175501;175502;175503;175504;175505;175506;175507	175504		27107;27108;27109;27110;35655	0
SSRSTKDLIK	______________________________	______________________________	M	S	S	I	K	S	0	1	0	1	0	0	0	0	0	1	1	2	0	0	0	3	1	0	0	0	0	0	10	2	1133.64	Q53EZ4;Q53EZ4-2	Q53EZ4	2	11	CEP55	Centrosomal protein of 55 kDa	yes	no	3	0.0092061	42.001	8	0								1					1	0	0	0	0	0	0	0	0	0	0	0	0	0	0	0	0	0	0	0	0	0	0	0	0	0	0	0	0	0	0	0	0	0	0	0	0	0	0	0	0	0	0	0	0	0	0	0	0	0	0	0	0	0	0	0	0	0	0	0	0	0	0	0	0	0	0	0	0	0	0	0	0	0	0	0	0	0	0	0	0	0	0	0	0	0	0	0	0	0	0	0	0	0	0	0	0	0	0	0	0	0	0	0	0	0	0	0	0	0	0	0	0	0	0	0	0	0	0	0	0	0	0	0	0			37983	3352	44308	151044	175508	175508		12460;12461	0
SSRSVEDDKEGHLVCR	SCSSASSRSQQSSKRSSRSVEDDKEGHLVC	SRSVEDDKEGHLVCRIGDWLQERYEIVGNL	R	S	S	C	R	I	0	2	0	2	1	0	2	1	1	0	1	1	0	0	0	3	0	0	0	2	0	0	16	2	1872.87	P49761;P49761-3;P49761-1	P49761	280	295	CLK3	Dual specificity protein kinase CLK3	yes	no	4	1.0349e-08	107.74	3	0			2								1	1		0	0	0	0	0	0	0	0	0	0	0	0	0	0	0	0	0	0	0	0	0	0	0	0	0	0	0	0	0	0	0	0	0	0	0	0	0	0	0	0	0	0	0	0	0	0	0	0	0	0	0	0	0	0	0	0	0	0	0	0	0	0	0	0	0	0	0	0	0	0	0	0	0	0	0	0	0	0	0	0	0	0	0	0	0	0	0	0	0	0	0	0	0	0	0	0	0	0	0	0	0	0	0	0	0	0	0	0	0	0	0	0	0	0	0	0	0	0	0	0	0	0	0	0			37984	1946	44309	151045;151046	175509;175510	175509		6841	0
SSRSYEVDELPVTEQELQK	GPTRALQITDFCHRKSSRSYEVDELPVTEQ	YEVDELPVTEQELQKLKNPDTEQELEVLVR	K	S	S	Q	K	L	0	1	0	1	0	2	4	0	0	0	2	1	0	0	1	3	1	0	1	2	0	0	19	1	2236.09	Q5THJ4;Q5THJ4-2	Q5THJ4	3799	3817	VPS13D	Vacuolar protein sorting-associated protein 13D	yes	no	3	4.041e-06	97.509	2	0		2									1	1		0	0	0	0	0	0	0	0	0	0	0	0	0	0	0	0	0	0	0	0	0	0	0	0	0	0	0	0	0	0	0	0	0	0	0	0	0	0	0	0	0	0	0	0	0	0	0	0	0	0	0	0	0	0	0	0	0	0	0	0	0	0	0	0	0	0	0	0	0	0	0	0	0	0	0	0	0	0	0	0	0	0	0	0	0	0	0	0	0	0	0	0	0	0	0	0	0	0	0	0	0	0	0	0	0	0	0	0	0	0	0	0	0	0	0	0	0	0	0	0	0	0	0	0			37985	3516	44310	151047;151048	175511;175512	175512		13338;13339;13340	0
SSRSYSSER	HRKRSRSRSRERKRKSSRSYSSERRARERE	RERKRKSSRSYSSERRAREREKERQKKGLP	K	S	S	E	R	R	0	2	0	0	0	0	1	0	0	0	0	0	0	0	0	5	0	0	1	0	0	0	9	1	1057.48	Q9UPN6;Q9UPN6-2	Q9UPN6	442	450	SCAF8	Protein SCAF8	yes	no	2;3	0.0054755	103.44	6	0						3					2	1		0	0	0	0	0	0	0	0	0	0	0	0	0	0	0	0	0	0	0	0	0	0	0	0	0	0	0	0	0	0	0	0	0	0	0	0	0	0	0	0	0	0	0	0	0	0	0	0	0	0	0	0	0	0	0	0	0	0	0	0	0	0	0	0	0	0	0	0	0	0	0	0	0	0	0	0	0	0	0	0	0	0	0	0	0	0	0	0	0	0	0	0	0	0	0	0	0	0	0	0	0	0	0	0	0	0	0	0	0	0	0	0	0	0	0	0	0	0	0	0	0	0	0	0			37986	6809	44311	151049;151050;151051	175513;175514;175515	175513		26812;26813;26814;26815;26816	0
SSRTSVQPTFTASQYR	ELLEYDLQQREAATKSSRTSVQPTFTASQY	SRTSVQPTFTASQYRALSVLGCGHTSSTKC	K	S	S	Y	R	A	1	2	0	0	0	2	0	0	0	0	0	0	0	1	1	4	3	0	1	1	0	0	16	1	1814.89	Q5T4S7;Q5T4S7-3;Q5T4S7-4;Q5T4S7-2	Q5T4S7	3842	3857	UBR4	E3 ubiquitin-protein ligase UBR4	yes	no	3	1.9572e-24	167.16	7	0							1						1	0	0	0	0	0	0	0	0	0	0	0	0	0	0	0	0	0	0	0	0	0	0	0	0	0	0	0	0	0	0	0	0	0	0	0	0	0	0	0	0	0	0	0	0	0	0	0	0	0	0	0	0	0	0	0	0	0	0	0	0	0	0	0	0	0	0	0	0	0	0	0	0	0	0	0	0	0	0	0	0	0	0	0	0	0	0	0	0	0	0	0	0	0	0	0	0	0	0	0	0	0	0	0	0	0	0	0	0	0	0	0	0	0	0	0	0	0	0	0	0	0	0	0	0			37987	3475	44312	151052	175516	175516		13072;13073	0
SSRTSVSR	QEVSIAASRPSRGWRSSRTSVSRHRDTENT	RPSRGWRSSRTSVSRHRDTENTRSSRSKTG	R	S	S	S	R	H	0	2	0	0	0	0	0	0	0	0	0	0	0	0	0	4	1	0	0	1	0	0	8	1	878.457	Q96JP5;Q96JP5-2	Q96JP5	154	161	ZFP91	E3 ubiquitin-protein ligase ZFP91	yes	no	2;3	0.0077965	83.309	2	0		3									2	1		0	0	0	0	0	0	0	0	0	0	0	0	0	0	0	0	0	0	0	0	0	0	0	0	0	0	0	0	0	0	0	0	0	0	0	0	0	0	0	0	0	0	0	0	0	0	0	0	0	0	0	0	0	0	0	0	0	0	0	0	0	0	0	0	0	0	0	0	0	0	0	0	0	0	0	0	0	0	0	0	0	0	0	0	0	0	0	0	0	0	0	0	0	0	0	0	0	0	0	0	0	0	0	0	0	0	0	0	0	0	0	0	0	0	0	0	0	0	0	0	0	0	0	0			37988	5172	44313	151053;151054;151055	175517;175518;175519	175517		20549;34133	0
SSSADFGTFNTSQSHQTASAVSK	ASVNANFAHFDNFPKSSSADFGTFNTSQSH	FNTSQSHQTASAVSKVSTNKAGLQTADKYA	K	S	S	S	K	V	3	0	1	1	0	2	0	1	1	0	0	1	0	2	0	7	3	0	0	1	0	0	23	0	2344.06	P52594;P52594-2;P52594-3;P52594-4	P52594	291	313	AGFG1	Arf-GAP domain and FG repeat-containing protein 1	yes	no	3	6.486e-263	333.99	6.57	0.495						3	4				2	3	2	0	0	0	0	0	0	0	0	0	0	0	0	0	0	0	0	0	0	0	0	0	0	0	0	0	0	0	0	0	0	0	0	0	0	0	0	0	0	0	0	0	0	0	0	0	0	0	0	0	0	0	0	0	0	0	0	0	0	0	0	0	0	0	0	0	0	0	0	0	0	0	0	0	0	0	0	0	0	0	0	0	0	0	0	0	0	0	0	0	0	0	0	0	0	0	0	0	0	0	0	0	0	0	0	0	0	0	0	0	0	0	0	0	0	0	0	0	0	0	0	0	0	0	0			37989	2046	44314	151056;151057;151058;151059;151060;151061;151062	175520;175521;175522;175523;175524;175525;175526	175525		7225;7226;7227;7228;7229;30798	0
SSSADSLSTTK	KKDTPLRNKVPGLYKSSSADSLSTTKIKPL	GLYKSSSADSLSTTKIKPLGPARASGLSKK	K	S	S	T	K	I	1	0	0	1	0	0	0	0	0	0	1	1	0	0	0	5	2	0	0	0	0	0	11	0	1082.51	Q9UQ84;Q9UQ84-4	Q9UQ84	744	754	EXO1	Exonuclease 1	yes	no	2	2.8733e-08	179.35	4	0				2							1	1		0	0	0	0	0	0	0	0	0	0	0	0	0	0	0	0	0	0	0	0	0	0	0	0	0	0	0	0	0	0	0	0	0	0	0	0	0	0	0	0	0	0	0	0	0	0	0	0	0	0	0	0	0	0	0	0	0	0	0	0	0	0	0	0	0	0	0	0	0	0	0	0	0	0	0	0	0	0	0	0	0	0	0	0	0	0	0	0	0	0	0	0	0	0	0	0	0	0	0	0	0	0	0	0	0	0	0	0	0	0	0	0	0	0	0	0	0	0	0	0	0	0	0	0			37990	6843	44315	151063;151064	175527;175528	175528		27220	0
SSSAEESGQDVLENTFSQK	REVSEISIVDIANKRSSSAEESGQDVLENT	EESGQDVLENTFSQKHKELSVLLLEMKEAQ	R	S	S	Q	K	H	1	0	1	1	0	2	3	1	0	0	1	1	0	1	0	5	1	0	0	1	0	0	19	0	2041.91	Q14789-4;Q14789-3;Q14789;Q14789-2	Q14789-4	462	480	GOLGB1	Golgin subfamily B member 1	yes	no	2	3.1061e-61	218.83	3.67	0.943			2		1						2	1		8726.6	8366.1	10376	10288	7737.6	11336	9901.2	10910	0	0	8237.2	7832.1	10408	10318	8018.6	11499	9715.2	10854	0	370.98	1	1	1	1	1	1	1	1	0	0	8726.6	8366.1	10376	10288	7737.6	11336	9901.2	10910	0	0	8237.2	7832.1	10408	10318	8018.6	11499	9715.2	10854	0	370.98	1	1	1	1	1	1	1	1	0	0	0	0	0	0	0	0	0	0	0	0	0	0	0	0	0	0	0	0	0	0	0	0	0	0	0	0	0	0	0	0	0	0	0	0	0	0	0	0	0	0	0	0	0	0	0	0	0	0	0	0	0	0	0	0	0	0	0	0	0	0	4126500	4126500	0	0			37991	2988	44316;44317	151065;151066;151067	175529;175530;175531	175529		10840;10841;10842;10843	1
SSSAGGTSAVEVK	IKNGSVVSLQSPGSRSSSAGGTSAVEVKVE	SRSSSAGGTSAVEVKVEPETSSDEHPVQCQ	R	S	S	V	K	V	2	0	0	0	0	0	1	2	0	0	0	1	0	0	0	4	1	0	0	2	0	0	13	0	1178.58	Q2KHR2;Q2KHR2-2	Q2KHR2	429	441	RFX7	DNA-binding protein RFX7	yes	no	2	4.0347e-05	107.6	4	0				1							1			0	0	0	0	0	0	0	0	0	0	0	0	0	0	0	0	0	0	0	0	0	0	0	0	0	0	0	0	0	0	0	0	0	0	0	0	0	0	0	0	0	0	0	0	0	0	0	0	0	0	0	0	0	0	0	0	0	0	0	0	0	0	0	0	0	0	0	0	0	0	0	0	0	0	0	0	0	0	0	0	0	0	0	0	0	0	0	0	0	0	0	0	0	0	0	0	0	0	0	0	0	0	0	0	0	0	0	0	0	0	0	0	0	0	0	0	0	0	0	0	0	0	0	0			37992	3252	44318	151068	175532	175532		11989	0
SSSALDSPAGPR	LDDQPRGFTLPSNARSSSALDSPAGPRRKE	NARSSSALDSPAGPRRKECTVALAPNFTAN	R	S	S	P	R	R	2	1	0	1	0	0	0	1	0	0	1	0	0	0	2	4	0	0	0	0	0	0	12	0	1143.55	Q9UPN4;Q9UPN4-2;Q9UPN4-3	Q9UPN4	144	155	CEP131	Centrosomal protein of 131 kDa	yes	no	2	1.5693e-19	202.3	1.14	0.35	6	1									2	2	3	0	0	0	0	0	0	0	0	0	0	0	0	0	0	0	0	0	0	0	0	0	0	0	0	0	0	0	0	0	0	0	0	0	0	0	0	0	0	0	0	0	0	0	0	0	0	0	0	0	0	0	0	0	0	0	0	0	0	0	0	0	0	0	0	0	0	0	0	0	0	0	0	0	0	0	0	0	0	0	0	0	0	0	0	0	0	0	0	0	0	0	0	0	0	0	0	0	0	0	0	0	0	0	0	0	0	0	0	0	0	0	0	0	0	0	0	0	0	0	0	0	0	0	0			37993	6808	44319	151069;151070;151071;151072;151073;151074;151075	175533;175534;175535;175536;175537;175538;175539	175534		26808;26809	0
SSSAPLGLGK	GHSQAAANGLHGLSRSSSAPLGLGKHVSLS	HGLSRSSSAPLGLGKHVSLSPHGPGPHLST	R	S	S	G	K	H	1	0	0	0	0	0	0	2	0	0	2	1	0	0	1	3	0	0	0	0	0	0	10	0	915.503	Q9HCM7	Q9HCM7	338	347	FBRSL1	Fibrosin-1-like protein	yes	yes	2	0.00048612	125.75	10	0										1	1			0	0	0	0	0	0	0	0	0	0	0	0	0	0	0	0	0	0	0	0	0	0	0	0	0	0	0	0	0	0	0	0	0	0	0	0	0	0	0	0	0	0	0	0	0	0	0	0	0	0	0	0	0	0	0	0	0	0	0	0	0	0	0	0	0	0	0	0	0	0	0	0	0	0	0	0	0	0	0	0	0	0	0	0	0	0	0	0	0	0	0	0	0	0	0	0	0	0	0	0	0	0	0	0	0	0	0	0	0	0	0	0	0	0	0	0	0	0	0	0	0	0	0	0			37994	6082	44320	151076	175540	175540		23995	0
SSSAPLIHGLSDLSQVFQPYTLR	LDLEPDTSYGGTLRRSSSAPLIHGLSDLSQ	GLSDLSQVFQPYTLRTRRNSTTIMSRHSLL	R	S	S	L	R	T	1	1	0	1	0	2	0	1	1	1	4	0	0	1	2	5	1	0	1	1	0	0	23	0	2515.31	Q7Z309-3;Q7Z309;Q7Z309-4;Q7Z309-2	Q7Z309-3	23	45	FAM122B	Protein FAM122B	yes	no	3	1.7923e-238	322.34	1.88	0.781	3	3	2								3	3	2	0	0	0	0	0	0	0	0	0	0	0	0	0	0	0	0	0	0	0	0	0	0	0	0	0	0	0	0	0	0	0	0	0	0	0	0	0	0	0	0	0	0	0	0	0	0	0	0	0	0	0	0	0	0	0	0	0	0	0	0	0	0	0	0	0	0	0	0	0	0	0	0	0	0	0	0	0	0	0	0	0	0	0	0	0	0	0	0	0	0	0	0	0	0	0	0	0	0	0	0	0	0	0	0	0	0	0	0	0	0	0	0	0	0	0	0	0	0	0	0	0	0	0	0			37995	3947	44321	151077;151078;151079;151080;151081;151082;151083;151084	175541;175542;175543;175544;175545;175546;175547;175548;175549;175550	175541		15398;15399;15400	0
SSSAPNVHINTIEPVNIDDLIR	PADEDHRNQFGQRDRSSSAPNVHINTIEPV	HINTIEPVNIDDLIRDQGFRGDGGSTTGLS	R	S	S	I	R	D	1	1	3	2	0	0	1	0	1	4	1	0	0	0	2	3	1	0	0	2	0	0	22	0	2403.24	P15056	P15056	363	384	BRAF	Serine/threonine-protein kinase B-raf	yes	yes	2;3	2.5284e-66	206.23	6	0						5					2	1	2	0	0	0	0	0	0	0	0	0	0	0	0	0	0	0	0	0	0	0	0	0	0	0	0	0	0	0	0	0	0	0	0	0	0	0	0	0	0	0	0	0	0	0	0	0	0	0	0	0	0	0	0	0	0	0	0	0	0	0	0	0	0	0	0	0	0	0	0	0	0	0	0	0	0	0	0	0	0	0	0	0	0	0	0	0	0	0	0	0	0	0	0	0	0	0	0	0	0	0	0	0	0	0	0	0	0	0	0	0	0	0	0	0	0	0	0	0	0	0	0	0	0	0	0			37996	1256	44322	151085;151086;151087;151088;151089	175551;175552;175553;175554;175555	175554		4251;4252;4253	0
SSSAPNVHINTIEPVNIDDLIRDQGFR	PADEDHRNQFGQRDRSSSAPNVHINTIEPV	EPVNIDDLIRDQGFRGDGGSTTGLSATPPA	R	S	S	F	R	G	1	2	3	3	0	1	1	1	1	4	1	0	0	1	2	3	1	0	0	2	0	0	27	1	3006.52	P15056	P15056	363	389	BRAF	Serine/threonine-protein kinase B-raf	yes	yes	4	6.933e-41	158.41	7	0							1						1	0	0	0	0	0	0	0	0	0	0	0	0	0	0	0	0	0	0	0	0	0	0	0	0	0	0	0	0	0	0	0	0	0	0	0	0	0	0	0	0	0	0	0	0	0	0	0	0	0	0	0	0	0	0	0	0	0	0	0	0	0	0	0	0	0	0	0	0	0	0	0	0	0	0	0	0	0	0	0	0	0	0	0	0	0	0	0	0	0	0	0	0	0	0	0	0	0	0	0	0	0	0	0	0	0	0	0	0	0	0	0	0	0	0	0	0	0	0	0	0	0	0	0	0			37997	1256	44323	151090	175556	175556		4251;4252;4253	0
SSSASSPEMK	SPVLDAVPRTPSRERSSSASSPEMKDGLPR	PSRERSSSASSPEMKDGLPRTPSRRSRSGS	R	S	S	M	K	D	1	0	0	0	0	0	1	0	0	0	0	1	1	0	1	5	0	0	0	0	0	0	10	0	1009.44	Q9UQ35;Q9UQ35-2	Q9UQ35	1419	1428	SRRM2	Serine/arginine repetitive matrix protein 2	yes	no	2	6.7084e-15	202.03	3.25	0.722		2	5	5							4	3	5	0	0	0	0	0	0	0	0	0	0	0	0	0	0	0	0	0	0	0	0	0	0	0	0	0	0	0	0	0	0	0	0	0	0	0	0	0	0	0	0	0	0	0	0	0	0	0	0	0	0	0	0	0	0	0	0	0	0	0	0	0	0	0	0	0	0	0	0	0	0	0	0	0	0	0	0	0	0	0	0	0	0	0	0	0	0	0	0	0	0	0	0	0	0	0	0	0	0	0	0	0	0	0	0	0	0	0	0	0	0	0	0	0	0	0	0	0	0	0	0	0	0	0	0			37998	6841	44324;44325	151091;151092;151093;151094;151095;151096;151097;151098;151099;151100;151101;151102	175557;175558;175559;175560;175561;175562;175563;175564;175565;175566;175567;175568;175569;175570	175561	4075	26997;26998;26999;27000;27001	0
SSSASSPEMKDGLPR	SPVLDAVPRTPSRERSSSASSPEMKDGLPR	SSSASSPEMKDGLPRTPSRRSRSGSSPGLR	R	S	S	P	R	T	1	1	0	1	0	0	1	1	0	0	1	1	1	0	2	5	0	0	0	0	0	0	15	1	1547.72	Q9UQ35;Q9UQ35-2	Q9UQ35	1419	1433	SRRM2	Serine/arginine repetitive matrix protein 2	yes	no	2;3	4.9246e-53	230.26	4.57	0.495				6	8						5	1	8	0	0	0	0	0	0	0	0	0	0	0	0	0	0	0	0	0	0	0	0	0	0	0	0	0	0	0	0	0	0	0	0	0	0	0	0	0	0	0	0	0	0	0	0	0	0	0	0	0	0	0	0	0	0	0	0	0	0	0	0	0	0	0	0	0	0	0	0	0	0	0	0	0	0	0	0	0	0	0	0	0	0	0	0	0	0	0	0	0	0	0	0	0	0	0	0	0	0	0	0	0	0	0	0	0	0	0	0	0	0	0	0	0	0	0	0	0	0	0	0	0	0	0	0			37999	6841	44326;44327	151103;151104;151105;151106;151107;151108;151109;151110;151111;151112;151113;151114;151115;151116	175571;175572;175573;175574;175575;175576;175577;175578;175579;175580;175581;175582;175583;175584	175583	4075	26997;26998;26999;27000;27001	0
SSSASSPPK	KSPGRKSKESSPKGRSSSASSPPKKEHHHH	SSPKGRSSSASSPPKKEHHHHHHHSESPKA	R	S	S	P	K	K	1	0	0	0	0	0	0	0	0	0	0	1	0	0	2	5	0	0	0	0	0	0	9	0	846.408	P51608;P51608-2	P51608	355	363	MECP2	Methyl-CpG-binding protein 2	yes	no	2	0.00078364	147.78	5.25	0.433					3	1					2	1	1	0	0	0	0	0	0	0	0	0	0	0	0	0	0	0	0	0	0	0	0	0	0	0	0	0	0	0	0	0	0	0	0	0	0	0	0	0	0	0	0	0	0	0	0	0	0	0	0	0	0	0	0	0	0	0	0	0	0	0	0	0	0	0	0	0	0	0	0	0	0	0	0	0	0	0	0	0	0	0	0	0	0	0	0	0	0	0	0	0	0	0	0	0	0	0	0	0	0	0	0	0	0	0	0	0	0	0	0	0	0	0	0	0	0	0	0	0	0	0	0	0	0	0	0			38000	2011	44328	151117;151118;151119;151120	175585;175586;175587;175588	175588		7111;7112	0
SSSCESLGSQPAAARPPSVDSLSSASTSHSENSVHTK	______________________________	SSASTSHSENSVHTKSASVVSSDSISTSAD	K	S	S	T	K	S	4	1	1	1	1	1	2	1	2	0	2	1	0	0	3	13	2	0	0	2	0	0	37	1	3741.71	Q13614	Q13614	4	40	MTMR2	Myotubularin-related protein 2	yes	yes	4;5	8.3185e-183	249.04	3.57	0.728			4	2	1						3	2	2	0	0	0	0	0	0	0	0	0	0	0	0	0	0	0	0	0	0	0	0	0	0	0	0	0	0	0	0	0	0	0	0	0	0	0	0	0	0	0	0	0	0	0	0	0	0	0	0	0	0	0	0	0	0	0	0	0	0	0	0	0	0	0	0	0	0	0	0	0	0	0	0	0	0	0	0	0	0	0	0	0	0	0	0	0	0	0	0	0	0	0	0	0	0	0	0	0	0	0	0	0	0	0	0	0	0	0	0	0	0	0	0	0	0	0	0	0	0	0	0	0	0	0	0			38001	2835	44329;44330	151121;151122;151123;151124;151125;151126;151127	175589;175590;175591;175592;175593;175594;175595;175596	175594		10138;10139;10140;10141;10142	0
SSSCGDTELLGQATLPVGSPSRPLSR	DLGPQSRELTLKVLRSSSCGDTELLGQATL	QATLPVGSPSRPLSRRQLCPLTPGPGKALG	R	S	S	S	R	R	1	2	0	1	1	1	1	3	0	0	4	0	0	0	3	6	2	0	0	1	0	0	26	1	2671.32	O14523;O14523-2	O14523	356	381	C2CD2L	C2 domain-containing protein 2-like	yes	no	3	8.4034e-40	149.98	6	0						1					1			0	0	0	0	0	0	0	0	0	0	0	0	0	0	0	0	0	0	0	0	0	0	0	0	0	0	0	0	0	0	0	0	0	0	0	0	0	0	0	0	0	0	0	0	0	0	0	0	0	0	0	0	0	0	0	0	0	0	0	0	0	0	0	0	0	0	0	0	0	0	0	0	0	0	0	0	0	0	0	0	0	0	0	0	0	0	0	0	0	0	0	0	0	0	0	0	0	0	0	0	0	0	0	0	0	0	0	0	0	0	0	0	0	0	0	0	0	0	0	0	0	0	0	0			38002	227	44331	151128	175597	175597		594	0
SSSCGSGGGGISPK	ASASSTEPSPAGRERSSSCGSGGGGISPKG	RSSSCGSGGGGISPKGSGPSVASDEVSSFA	R	S	S	P	K	G	0	0	0	0	1	0	0	5	0	1	0	1	0	0	1	5	0	0	0	0	0	0	14	0	1236.54	Q96EP1;Q96EP1-2;Q96EP1-4	Q96EP1	203	216	CHFR	E3 ubiquitin-protein ligase CHFR	yes	no	2	4.6499e-30	209.39	5	1.41			1			2					1		2	0	0	0	0	0	0	0	0	0	0	0	0	0	0	0	0	0	0	0	0	0	0	0	0	0	0	0	0	0	0	0	0	0	0	0	0	0	0	0	0	0	0	0	0	0	0	0	0	0	0	0	0	0	0	0	0	0	0	0	0	0	0	0	0	0	0	0	0	0	0	0	0	0	0	0	0	0	0	0	0	0	0	0	0	0	0	0	0	0	0	0	0	0	0	0	0	0	0	0	0	0	0	0	0	0	0	0	0	0	0	0	0	0	0	0	0	0	0	0	0	0	0	0	0			38003	5047	44332;44333	151129;151130;151131	175598;175599;175600	175600		20153;20154;20155	0
SSSCGSGGGGISPKGSGPSVASDEVSSFASALPDRK	ASASSTEPSPAGRERSSSCGSGGGGISPKG	SDEVSSFASALPDRKTASFSSLEPQDQEDL	R	S	S	R	K	T	3	1	0	2	1	0	1	7	0	1	1	2	0	1	3	11	0	0	0	2	0	0	36	2	3381.57	Q96EP1;Q96EP1-2;Q96EP1-4	Q96EP1	203	238	CHFR	E3 ubiquitin-protein ligase CHFR	yes	no	4	3.0715e-172	244.5	8	0								3			1	1	1	0	0	0	0	0	0	0	0	0	0	0	0	0	0	0	0	0	0	0	0	0	0	0	0	0	0	0	0	0	0	0	0	0	0	0	0	0	0	0	0	0	0	0	0	0	0	0	0	0	0	0	0	0	0	0	0	0	0	0	0	0	0	0	0	0	0	0	0	0	0	0	0	0	0	0	0	0	0	0	0	0	0	0	0	0	0	0	0	0	0	0	0	0	0	0	0	0	0	0	0	0	0	0	0	0	0	0	0	0	0	0	0	0	0	0	0	0	0	0	0	0	0	0	0			38004	5047	44334	151132;151133;151134	175601;175602;175603	175603		20153;20154;20155	0
SSSDAGRDRLSDAK	TDKGKLAVKNTGLQRSSSDAGRDRLSDAKK	RSSSDAGRDRLSDAKKPPSGIARPSTSGSF	R	S	S	A	K	K	2	2	0	3	0	0	0	1	0	0	1	1	0	0	0	4	0	0	0	0	0	0	14	2	1463.7	Q8NEY1-2;Q8NEY1-6;Q8NEY1-3;Q8NEY1;Q8NEY1-7;Q8NEY1-4;Q8NEY1-5	Q8NEY1-2	577	590	NAV1	Neuron navigator 1	no	no	3;4	2.1332e-08	121.03	3	0			6								2	2	2	0	0	0	0	0	0	0	0	0	0	0	0	0	0	0	0	0	0	0	0	0	0	0	0	0	0	0	0	0	0	0	0	0	0	0	0	0	0	0	0	0	0	0	0	0	0	0	0	0	0	0	0	0	0	0	0	0	0	0	0	0	0	0	0	0	0	0	0	0	0	0	0	0	0	0	0	0	0	0	0	0	0	0	0	0	0	0	0	0	0	0	0	0	0	0	0	0	0	0	0	0	0	0	0	0	0	0	0	0	0	0	0	0	0	0	0	0	0	0	0	0	0	0	0			38005	4513;4514	44335	151135;151136;151137;151138;151139;151140	175604;175605;175606;175607;175608;175609	175605		18026;18027;18028	0
SSSDAQLSR	QSTTSDVPANYKVIKSSSDAQLSRNSSDTC	NYKVIKSSSDAQLSRNSSDTCLRNPLHKQQ	K	S	S	S	R	N	1	1	0	1	0	1	0	0	0	0	1	0	0	0	0	4	0	0	0	0	0	0	9	0	949.446	Q9NU19	Q9NU19	130	138	TBC1D22B	TBC1 domain family member 22B	yes	yes	2	0.00056635	162.21	9	0									2			1	1	0	0	0	0	0	0	0	0	0	0	0	0	0	0	0	0	0	0	0	0	0	0	0	0	0	0	0	0	0	0	0	0	0	0	0	0	0	0	0	0	0	0	0	0	0	0	0	0	0	0	0	0	0	0	0	0	0	0	0	0	0	0	0	0	0	0	0	0	0	0	0	0	0	0	0	0	0	0	0	0	0	0	0	0	0	0	0	0	0	0	0	0	0	0	0	0	0	0	0	0	0	0	0	0	0	0	0	0	0	0	0	0	0	0	0	0	0	0	0	0	0	0	0	0			38006	6242	44336	151141;151142	175610;175611	175611		24503	0
SSSDDEEQLTELDEEMENEICR	VLSGLIQIVSPENTKSSSDDEEQLTELDEE	QLTELDEEMENEICRVWDMSMDEDVALFLQ	K	S	S	C	R	V	0	1	1	3	1	1	7	0	0	1	2	0	1	0	0	3	1	0	0	0	0	0	22	0	2657.06	Q96ER3	Q96ER3	54	75	SAAL1	Protein SAAL1	yes	yes	2	6.1248e-05	92.939	6	0						1							1	27214	28132	34709	30939	28248	29852	33240	34736	0	253.7	25701	26306	34725	31178	29030	30681	32736	34238	1121	1474	1	1	1	1	1	1	1	1	0	1	0	0	0	0	0	0	0	0	0	0	0	0	0	0	0	0	0	0	0	0	0	0	0	0	0	0	0	0	0	0	0	0	0	0	0	0	0	0	0	0	0	0	0	0	0	0	0	0	0	0	0	0	0	0	0	0	0	0	0	0	27214	28132	34709	30939	28248	29852	33240	34736	0	253.7	25701	26306	34725	31178	29030	30681	32736	34238	1121	1474	1	1	1	1	1	1	1	1	0	1	49423000	0	0	49423000			38007	5050	44337	151143	175612	175612			1
SSSDECEEITK	NLAPESTSESHSQSKSSSDECEEITKSRNE	SQSKSSSDECEEITKSRNEPFQRSDIIAKN	K	S	S	T	K	S	0	0	0	1	1	0	3	0	0	1	0	1	0	0	0	3	1	0	0	0	0	0	11	0	1283.52	Q8NG31;Q8NG31-2;Q8NG31-3;Q8NG31-4	Q8NG31	633	643	CASC5	Protein CASC5	yes	no	2	0.015096	62.694	8	0								1					1	0	0	0	0	0	0	0	0	0	0	0	0	0	0	0	0	0	0	0	0	0	0	0	0	0	0	0	0	0	0	0	0	0	0	0	0	0	0	0	0	0	0	0	0	0	0	0	0	0	0	0	0	0	0	0	0	0	0	0	0	0	0	0	0	0	0	0	0	0	0	0	0	0	0	0	0	0	0	0	0	0	0	0	0	0	0	0	0	0	0	0	0	0	0	0	0	0	0	0	0	0	0	0	0	0	0	0	0	0	0	0	0	0	0	0	0	0	0	0	0	0	0	0	0			38008	4541	44338	151144	175613	175613		18189;18190	0
SSSDLEK	PPPPPKSRHLLKMNKSSSDLEKVSQGSAES	RHLLKMNKSSSDLEKVSQGSAESLSPSFRG	K	S	S	E	K	V	0	0	0	1	0	0	1	0	0	0	1	1	0	0	0	3	0	0	0	0	0	0	7	0	764.355	Q86YV5	Q86YV5	729	735	SGK223	Tyrosine-protein kinase SgK223	yes	yes	2	0.0055282	116.05	2	0		4									2	1	1	0	0	0	0	0	0	0	0	0	0	0	0	0	0	0	0	0	0	0	0	0	0	0	0	0	0	0	0	0	0	0	0	0	0	0	0	0	0	0	0	0	0	0	0	0	0	0	0	0	0	0	0	0	0	0	0	0	0	0	0	0	0	0	0	0	0	0	0	0	0	0	0	0	0	0	0	0	0	0	0	0	0	0	0	0	0	0	0	0	0	0	0	0	0	0	0	0	0	0	0	0	0	0	0	0	0	0	0	0	0	0	0	0	0	0	0	0	0	0	0	0	0	0	0			38009	4136	44339	151145;151146;151147;151148	175614;175615;175616;175617	175616		16488;16489	0
SSSDLSEIRK	RPSSSEIITEGKRKKSSSDLSEIRKMLNAK	GKRKKSSSDLSEIRKMLNAKPEDVHVQSPL	K	S	S	R	K	M	0	1	0	1	0	0	1	0	0	1	1	1	0	0	0	4	0	0	0	0	0	0	10	1	1120.57	Q9BQF6-5;Q9BQF6	Q9BQF6	24	33	SENP7	Sentrin-specific protease 7	no	no	3	0.00010726	119.52	5.33	0.471					2	1						1	2	0	0	0	0	0	0	0	0	0	0	0	0	0	0	0	0	0	0	0	0	0	0	0	0	0	0	0	0	0	0	0	0	0	0	0	0	0	0	0	0	0	0	0	0	0	0	0	0	0	0	0	0	0	0	0	0	0	0	0	0	0	0	0	0	0	0	0	0	0	0	0	0	0	0	0	0	0	0	0	0	0	0	0	0	0	0	0	0	0	0	0	0	0	0	0	0	0	0	0	0	0	0	0	0	0	0	0	0	0	0	0	0	0	0	0	0	0	0	0	0	0	0	0	0			38010	5467;5466	44340	151149;151150;151151	175618;175619;175620	175619		21691	0
SSSDMDLQK	LSATRRSNKKLPFNRSSSDMDLQKKQSNLA	KLPFNRSSSDMDLQKKQSNLATGLSKAKSQ	R	S	S	Q	K	K	0	0	0	2	0	1	0	0	0	0	1	1	1	0	0	3	0	0	0	0	0	0	9	0	1009.44	Q5HYK7;Q5HYK7-2;Q5HYK7-3	Q5HYK7	367	375	SH3D19	SH3 domain-containing protein 19	yes	no	2	8.7899e-06	175.65	3.89	1.1		2		4	3						4	3	2	0	0	0	0	0	0	0	0	0	0	0	0	0	0	0	0	0	0	0	0	0	0	0	0	0	0	0	0	0	0	0	0	0	0	0	0	0	0	0	0	0	0	0	0	0	0	0	0	0	0	0	0	0	0	0	0	0	0	0	0	0	0	0	0	0	0	0	0	0	0	0	0	0	0	0	0	0	0	0	0	0	0	0	0	0	0	0	0	0	0	0	0	0	0	0	0	0	0	0	0	0	0	0	0	0	0	0	0	0	0	0	0	0	0	0	0	0	0	0	0	0	0	0	0			38011	3408	44341;44342	151152;151153;151154;151155;151156;151157;151158;151159;151160	175621;175622;175623;175624;175625;175626;175627;175628;175629;175630	175630	2445	12599	0
SSSDNNTNTLGR	NIARTNATNNMNLSRSSSDNNTNTLGRNVM	LSRSSSDNNTNTLGRNVMSTATSPLMGAQS	R	S	S	G	R	N	0	1	3	1	0	0	0	1	0	0	1	0	0	0	0	3	2	0	0	0	0	0	12	0	1264.56	Q9ULT8	Q9ULT8	1569	1580	HECTD1	E3 ubiquitin-protein ligase HECTD1	yes	yes	2	9.5732e-33	213.99	9.25	0.433									3	1	2	1	1	0	0	0	0	0	0	0	0	0	0	0	0	0	0	0	0	0	0	0	0	0	0	0	0	0	0	0	0	0	0	0	0	0	0	0	0	0	0	0	0	0	0	0	0	0	0	0	0	0	0	0	0	0	0	0	0	0	0	0	0	0	0	0	0	0	0	0	0	0	0	0	0	0	0	0	0	0	0	0	0	0	0	0	0	0	0	0	0	0	0	0	0	0	0	0	0	0	0	0	0	0	0	0	0	0	0	0	0	0	0	0	0	0	0	0	0	0	0	0	0	0	0	0	0			38012	6749	44343	151161;151162;151163;151164	175631;175632;175633;175634	175632		26561;26562;26563;35528	0
SSSDPPAVHPPLPPLR	WKTNSVSVDGGSRQRSSSDPPAVHPPLPPL	SSDPPAVHPPLPPLRVTSTNPLTPTPPPPV	R	S	S	L	R	V	1	1	0	1	0	0	0	0	1	0	2	0	0	0	6	3	0	0	0	1	0	0	16	0	1665.88	O43150	O43150	820	835	ASAP2	Arf-GAP with SH3 domain, ANK repeat and PH domain-containing protein 2	yes	yes	3	8.5417e-15	135.08	6	0						2					1		1	0	0	0	0	0	0	0	0	0	0	0	0	0	0	0	0	0	0	0	0	0	0	0	0	0	0	0	0	0	0	0	0	0	0	0	0	0	0	0	0	0	0	0	0	0	0	0	0	0	0	0	0	0	0	0	0	0	0	0	0	0	0	0	0	0	0	0	0	0	0	0	0	0	0	0	0	0	0	0	0	0	0	0	0	0	0	0	0	0	0	0	0	0	0	0	0	0	0	0	0	0	0	0	0	0	0	0	0	0	0	0	0	0	0	0	0	0	0	0	0	0	0	0	0			38013	383	44344	151165;151166	175635;175636	175636		1238;1239;1240	0
SSSDPQAQK	NISNTVMKVKQILGRSSSDPQAQKYIAESK	KQILGRSSSDPQAQKYIAESKCLVIEKNGK	R	S	S	Q	K	Y	1	0	0	1	0	2	0	0	0	0	0	1	0	0	1	3	0	0	0	0	0	0	9	0	946.436	Q0VDF9	Q0VDF9	74	82	HSPA14	Heat shock 70 kDa protein 14	yes	yes	2	5.1598e-14	194.94	2.5	0.5		3	3								2	2	2	0	0	0	0	0	0	0	0	0	0	0	0	0	0	0	0	0	0	0	0	0	0	0	0	0	0	0	0	0	0	0	0	0	0	0	0	0	0	0	0	0	0	0	0	0	0	0	0	0	0	0	0	0	0	0	0	0	0	0	0	0	0	0	0	0	0	0	0	0	0	0	0	0	0	0	0	0	0	0	0	0	0	0	0	0	0	0	0	0	0	0	0	0	0	0	0	0	0	0	0	0	0	0	0	0	0	0	0	0	0	0	0	0	0	0	0	0	0	0	0	0	0	0	0			38014	2636	44345	151167;151168;151169;151170;151171;151172	175637;175638;175639;175640;175641;175642	175637		9195	0
SSSDSDDEEKK	EEKKKKKKKKKKHRKSSSDSDDEEKKHEKL	KHRKSSSDSDDEEKKHEKLKKALNAEEARL	K	S	S	K	K	H	0	0	0	3	0	0	2	0	0	0	0	2	0	0	0	4	0	0	0	0	0	0	11	1	1225.49	O95391	O95391	511	521	SLU7	Pre-mRNA-splicing factor SLU7	yes	yes	2;3	1.0005e-06	146.07	2	0		2									2			0	0	0	0	0	0	0	0	0	0	0	0	0	0	0	0	0	0	0	0	0	0	0	0	0	0	0	0	0	0	0	0	0	0	0	0	0	0	0	0	0	0	0	0	0	0	0	0	0	0	0	0	0	0	0	0	0	0	0	0	0	0	0	0	0	0	0	0	0	0	0	0	0	0	0	0	0	0	0	0	0	0	0	0	0	0	0	0	0	0	0	0	0	0	0	0	0	0	0	0	0	0	0	0	0	0	0	0	0	0	0	0	0	0	0	0	0	0	0	0	0	0	0	0			38015	850	44346	151173;151174	175643;175644	175644		3119;3120	0
SSSDSDDEEKKHEK	EEKKKKKKKKKKHRKSSSDSDDEEKKHEKL	KSSSDSDDEEKKHEKLKKALNAEEARLLHV	K	S	S	E	K	L	0	0	0	3	0	0	3	0	1	0	0	3	0	0	0	4	0	0	0	0	0	0	14	2	1619.69	O95391	O95391	511	524	SLU7	Pre-mRNA-splicing factor SLU7	yes	yes	4	9.8554e-17	155.94	4	0.816			2	2	2						2	2	2	0	0	0	0	0	0	0	0	0	0	0	0	0	0	0	0	0	0	0	0	0	0	0	0	0	0	0	0	0	0	0	0	0	0	0	0	0	0	0	0	0	0	0	0	0	0	0	0	0	0	0	0	0	0	0	0	0	0	0	0	0	0	0	0	0	0	0	0	0	0	0	0	0	0	0	0	0	0	0	0	0	0	0	0	0	0	0	0	0	0	0	0	0	0	0	0	0	0	0	0	0	0	0	0	0	0	0	0	0	0	0	0	0	0	0	0	0	0	0	0	0	0	0	0			38016	850	44347;44348	151175;151176;151177;151178;151179;151180	175645;175646;175647;175648;175649;175650	175650		3119;3120	0
SSSDSWEPTSAGSK	NNLSNVENGHLSRKRSSSDSWEPTSAGSKQ	RSSSDSWEPTSAGSKQNKFPEKRKRNSVDS	R	S	S	S	K	Q	1	0	0	1	0	0	1	1	0	0	0	1	0	0	1	6	1	1	0	0	0	0	14	0	1424.61	Q8IX21;Q8IX21-2	Q8IX21	315	328	FAM178A	Protein FAM178A	yes	no	2	4.6351e-16	155.39	4	0				2								1	1	0	0	0	0	0	0	0	0	0	0	0	0	0	0	0	0	0	0	0	0	0	0	0	0	0	0	0	0	0	0	0	0	0	0	0	0	0	0	0	0	0	0	0	0	0	0	0	0	0	0	0	0	0	0	0	0	0	0	0	0	0	0	0	0	0	0	0	0	0	0	0	0	0	0	0	0	0	0	0	0	0	0	0	0	0	0	0	0	0	0	0	0	0	0	0	0	0	0	0	0	0	0	0	0	0	0	0	0	0	0	0	0	0	0	0	0	0	0	0	0	0	0	0	0			38017	4218	44349	151181;151182	175651;175652	175652		16838;16839;16840	0
SSSEAKPTSLGLAGGHK	KAHPDWKWCNKDRKKSSSEAKPTSLGLAGG	SEAKPTSLGLAGGHKETRERSMSETGTAAA	K	S	S	H	K	E	2	0	0	0	0	0	1	3	1	0	2	2	0	0	1	4	1	0	0	0	0	0	17	1	1625.84	Q96RK0	Q96RK0	277	293	CIC	Protein capicua homolog	yes	yes	3;4	3.0687e-28	149.93	10	0										6	2	2	2	0	0	0	0	0	0	0	0	0	0	0	0	0	0	0	0	0	0	0	0	0	0	0	0	0	0	0	0	0	0	0	0	0	0	0	0	0	0	0	0	0	0	0	0	0	0	0	0	0	0	0	0	0	0	0	0	0	0	0	0	0	0	0	0	0	0	0	0	0	0	0	0	0	0	0	0	0	0	0	0	0	0	0	0	0	0	0	0	0	0	0	0	0	0	0	0	0	0	0	0	0	0	0	0	0	0	0	0	0	0	0	0	0	0	0	0	0	0	0	0	0	0	0	0			38018	5298	44350	151183;151184;151185;151186;151187;151188	175653;175654;175655;175656;175657;175658	175657		21074;21075;21076	0
SSSEAKPTSLGLAGGHKETR	KAHPDWKWCNKDRKKSSSEAKPTSLGLAGG	KPTSLGLAGGHKETRERSMSETGTAAAPGV	K	S	S	T	R	E	2	1	0	0	0	0	2	3	1	0	2	2	0	0	1	4	2	0	0	0	0	0	20	2	2012.03	Q96RK0	Q96RK0	277	296	CIC	Protein capicua homolog	yes	yes	4	7.6906e-09	106.38	10	0										1			1	0	0	0	0	0	0	0	0	0	0	0	0	0	0	0	0	0	0	0	0	0	0	0	0	0	0	0	0	0	0	0	0	0	0	0	0	0	0	0	0	0	0	0	0	0	0	0	0	0	0	0	0	0	0	0	0	0	0	0	0	0	0	0	0	0	0	0	0	0	0	0	0	0	0	0	0	0	0	0	0	0	0	0	0	0	0	0	0	0	0	0	0	0	0	0	0	0	0	0	0	0	0	0	0	0	0	0	0	0	0	0	0	0	0	0	0	0	0	0	0	0	0	0	0			38019	5298	44351	151189	175659	175659		21074;21075;21076	0
SSSEALFK	PISDSEELSAKKRKKSSSEALFKSFSSAPP	SAKKRKKSSSEALFKSFSSAPPLILTCSAD	K	S	S	F	K	S	1	0	0	0	0	0	1	0	0	0	1	1	0	1	0	3	0	0	0	0	0	0	8	0	867.434	P42568;P42568-2	P42568	301	308	MLLT3	Protein AF-9	yes	no	2	0.0030821	103.26	7	0							3				1	1	1	0	0	0	0	0	0	0	0	0	0	0	0	0	0	0	0	0	0	0	0	0	0	0	0	0	0	0	0	0	0	0	0	0	0	0	0	0	0	0	0	0	0	0	0	0	0	0	0	0	0	0	0	0	0	0	0	0	0	0	0	0	0	0	0	0	0	0	0	0	0	0	0	0	0	0	0	0	0	0	0	0	0	0	0	0	0	0	0	0	0	0	0	0	0	0	0	0	0	0	0	0	0	0	0	0	0	0	0	0	0	0	0	0	0	0	0	0	0	0	0	0	0	0	0			38020	1791	44352	151190;151191;151192	175660;175661;175662	175662		6101;6102;6103	0
SSSEDAESLAPR	EASSLPEVRTGKRKRSSSEDAESLAPRSKV	RKRSSSEDAESLAPRSKVKKIIQKDIIKEA	R	S	S	P	R	S	2	1	0	1	0	0	2	0	0	0	1	0	0	0	1	4	0	0	0	0	0	0	12	0	1247.56	Q4G0J3;Q4G0J3-3	Q4G0J3	298	309	LARP7	La-related protein 7	yes	no	2	1.1909e-131	296.37	7	0							3				1	1	1	0	0	0	0	0	0	0	0	0	0	0	0	0	0	0	0	0	0	0	0	0	0	0	0	0	0	0	0	0	0	0	0	0	0	0	0	0	0	0	0	0	0	0	0	0	0	0	0	0	0	0	0	0	0	0	0	0	0	0	0	0	0	0	0	0	0	0	0	0	0	0	0	0	0	0	0	0	0	0	0	0	0	0	0	0	0	0	0	0	0	0	0	0	0	0	0	0	0	0	0	0	0	0	0	0	0	0	0	0	0	0	0	0	0	0	0	0	0	0	0	0	0	0	0			38021	3325	44353	151193;151194;151195	175663;175664;175665;175666;175667	175667		12335;12336;12337;12338	0
SSSEDKITVHFINR	SAEASRSLSVSARARSSSEDKITVHFINRD	RSSSEDKITVHFINRDGETLTTKGKVGDSL	R	S	S	N	R	D	0	1	1	1	0	0	1	0	1	2	0	1	0	1	0	3	1	0	0	1	0	0	14	1	1631.83	P10109	P10109	61	74	FDX1	Adrenodoxin, mitochondrial	yes	yes	4	6.7685e-06	102.38	10	0										1			1	0	0	0	0	0	0	0	0	0	0	0	0	0	0	0	0	0	0	0	0	0	0	0	0	0	0	0	0	0	0	0	0	0	0	0	0	0	0	0	0	0	0	0	0	0	0	0	0	0	0	0	0	0	0	0	0	0	0	0	0	0	0	0	0	0	0	0	0	0	0	0	0	0	0	0	0	0	0	0	0	0	0	0	0	0	0	0	0	0	0	0	0	0	0	0	0	0	0	0	0	0	0	0	0	0	0	0	0	0	0	0	0	0	0	0	0	0	0	0	0	0	0	0	0			38022	1144	44354	151196	175668	175668		3984;3985;3986	0
SSSEDKITVHFINRDGETLTTK	SAEASRSLSVSARARSSSEDKITVHFINRD	TVHFINRDGETLTTKGKVGDSLLDVVVENN	R	S	S	T	K	G	0	1	1	2	0	0	2	1	1	2	1	2	0	1	0	3	4	0	0	1	0	0	22	2	2477.24	P10109	P10109	61	82	FDX1	Adrenodoxin, mitochondrial	yes	yes	4	8.7901e-15	126.25	9	0									2		1		1	0	0	0	0	0	0	0	0	0	0	0	0	0	0	0	0	0	0	0	0	0	0	0	0	0	0	0	0	0	0	0	0	0	0	0	0	0	0	0	0	0	0	0	0	0	0	0	0	0	0	0	0	0	0	0	0	0	0	0	0	0	0	0	0	0	0	0	0	0	0	0	0	0	0	0	0	0	0	0	0	0	0	0	0	0	0	0	0	0	0	0	0	0	0	0	0	0	0	0	0	0	0	0	0	0	0	0	0	0	0	0	0	0	0	0	0	0	0	0	0	0	0	0	0			38023	1144	44355	151197;151198	175669;175670	175670		3984;3985;3986	0
SSSEETLNNVGDAETPGTVSPNLLLDGQLAAAAAAPANGGGVVSAR	VSRATDYGPEEVCERSSSEETLNNVGDAET	AAAAPANGGGVVSARSVSGALASTLAAAAT	R	S	S	A	R	S	9	1	4	2	0	1	3	6	0	0	5	0	0	0	3	5	3	0	0	4	0	0	46	0	4348.14	O75157;O75157-2	O75157	66	111	TSC22D2	TSC22 domain family protein 2	yes	no	3	0.025611	28.76	5	0					1						1			7766.4	9022.8	11338	12084	9929.7	9339.2	9472.9	11574	195.87	0	7342.7	8455.2	11283	11997	10103	9768.7	9434.7	11378	534.51	0	1	1	1	1	1	1	1	1	1	0	7766.4	9022.8	11338	12084	9929.7	9339.2	9472.9	11574	195.87	0	7342.7	8455.2	11283	11997	10103	9768.7	9434.7	11378	534.51	0	1	1	1	1	1	1	1	1	1	0	0	0	0	0	0	0	0	0	0	0	0	0	0	0	0	0	0	0	0	0	0	0	0	0	0	0	0	0	0	0	0	0	0	0	0	0	0	0	0	0	0	0	0	0	0	0	0	0	0	0	0	0	0	0	0	0	0	0	0	0	5961400	5961400	0	0			38024	632	44356	151199	175671	175671			1
SSSEEVSWISWFCGLR	______________________________	SSEEVSWISWFCGLRGNEFFCEVDEDYIQD	M	S	S	L	R	G	0	1	0	0	1	0	2	1	0	1	1	0	0	1	0	5	0	2	0	1	0	0	16	0	1928.87	P67870	P67870	2	17	CSNK2B	Casein kinase II subunit beta	yes	yes	2	6.4087e-25	99.283	10	0										1			1	0	0	0	0	0	0	0	0	0	0	0	0	0	0	0	0	0	0	0	0	0	0	0	0	0	0	0	0	0	0	0	0	0	0	0	0	0	0	0	0	0	0	0	0	0	0	0	0	0	0	0	0	0	0	0	0	0	0	0	0	0	0	0	0	0	0	0	0	0	0	0	0	0	0	0	0	0	0	0	0	0	0	0	0	0	0	0	0	0	0	0	0	0	0	0	0	0	0	0	0	0	0	0	0	0	0	0	0	0	0	0	0	0	0	0	0	0	0	0	0	0	0	0	0			38025	2347	44357	151200	175672;175673	175673		7814;7815;7816	0
SSSEFCLYNETVYLVGRNIYDTPKR				S	S	K	R		0	2	2	1	1	0	2	1	0	1	2	1	0	1	1	3	2	0	3	2	0	0	25	2	3010.45		REV__Q6IC98					yes	yes	3	0.022357	43.306	8	0								1			1			0	0	0	0	0	0	0	0	0	0	0	0	0	0	0	0	0	0	0	0	0	0	0	0	0	0	0	0	0	0	0	0	0	0	0	0	0	0	0	0	0	0	0	0	0	0	0	0	0	0	0	0	0	0	0	0	0	0	0	0	0	0	0	0	0	0	0	0	0	0	0	0	0	0	0	0	0	0	0	0	0	0	0	0	0	0	0	0	0	0	0	0	0	0	0	0	0	0	0	0	0	0	0	0	0	0	0	0	0	0	0	0	0	0	0	0	0	0	0	0	0	0	0	0	+		38026	7302	44358	151201	175674	175674		36046	0
SSSEGGDAGNDTR	PGDEDDKDCKEEENKSSSEGGDAGNDTRNT	NKSSSEGGDAGNDTRNTTSDLQKTSEGT__	K	S	S	T	R	N	1	1	1	2	0	0	1	3	0	0	0	0	0	0	0	3	1	0	0	0	0	0	13	0	1251.5	Q9Y3E1	Q9Y3E1	178	190	HDGFRP3	Hepatoma-derived growth factor-related protein 3	yes	yes	2	1.7679e-198	325.02	7.6	0.49							2	3			2	2	1	67665	68957	80571	64827	61884	65159	65406	66289	0	64.758	63871	64389	80839	66101	63663	66549	64751	65734	330.9	1373.9	5	5	5	5	5	5	5	5	0	1	26251	29764	35298	28444	29459	28069	25142	27997	0	0	24802	27796	35235	28959	29993	28686	25192	27794	330.9	526.35	2	2	2	2	2	2	2	2	0	0	9080.7	10047	10667	8940.1	7085.4	8084.3	9494.5	7163.1	0	64.758	8570.6	9376.9	10694	9140.8	7416.6	8285.3	9298.1	7168.7	0	278.63	2	2	2	2	2	2	2	2	0	1	32333	29146	34607	27442	25340	29005	30769	31129	0	0	30498	27216	34909	28001	26254	29578	30261	30771	0	568.89	1	1	1	1	1	1	1	1	0	0	109650000	49093000	13183000	47373000			38027	6965	44359	151202;151203;151204;151205;151206	175675;175676;175677;175678;175679	175675			5
SSSEGGDAGNDTRNTTSDLQK	PGDEDDKDCKEEENKSSSEGGDAGNDTRNT	DAGNDTRNTTSDLQKTSEGT__________	K	S	S	Q	K	T	1	1	2	3	0	1	1	3	0	0	1	1	0	0	0	4	3	0	0	0	0	0	21	1	2138.93	Q9Y3E1	Q9Y3E1	178	198	HDGFRP3	Hepatoma-derived growth factor-related protein 3	yes	yes	3	7.3216e-56	178.73	3	0			3								1	1	1	104860	83972	116530	92602	90135	91370	98749	100950	0	479.91	98937	78523	117370	93333	92766	93636	97585	99738	3098.7	3964.8	3	3	3	3	3	3	3	3	0	2	61836	59509	80335	65492	65971	66864	69357	71853	0	364.14	58406	55646	80308	66053	67555	68326	68684	71089	2163.3	2899.8	1	1	1	1	1	1	1	1	0	1	32426	13777	21102	15503	13095	13903	15557	16413	0	0	30509	12885	22052	15583	13734	14364	15314	16162	458.56	505.32	1	1	1	1	1	1	1	1	0	0	10602	10686	15095	11607	11069	10604	13834	12682	0	115.77	10021	9991.6	15007	11697	11477	10946	13588	12487	476.84	559.66	1	1	1	1	1	1	1	1	0	1	584630000	365490000	135560000	83573000			38028	6965	44360	151207;151208;151209	175680;175681;175682	175680			3
SSSEGLSK	SGCSKAIGALASSRRSSSEGLSKGKKAANG	ALASSRRSSSEGLSKGKKAANGLEADNSCP	R	S	S	S	K	G	0	0	0	0	0	0	1	1	0	0	1	1	0	0	0	4	0	0	0	0	0	0	8	0	793.382	Q86V48;Q86V48-2;Q86V48-3	Q86V48	573	580	LUZP1	Leucine zipper protein 1	yes	no	2	2.3219e-06	174.86	4.33	0.471				2	1						2		1	0	0	0	0	0	0	0	0	0	0	0	0	0	0	0	0	0	0	0	0	0	0	0	0	0	0	0	0	0	0	0	0	0	0	0	0	0	0	0	0	0	0	0	0	0	0	0	0	0	0	0	0	0	0	0	0	0	0	0	0	0	0	0	0	0	0	0	0	0	0	0	0	0	0	0	0	0	0	0	0	0	0	0	0	0	0	0	0	0	0	0	0	0	0	0	0	0	0	0	0	0	0	0	0	0	0	0	0	0	0	0	0	0	0	0	0	0	0	0	0	0	0	0	0			38029	4066	44361	151210;151211;151212	175683;175684;175685	175683		16123;16124;16125	0
SSSEITLSECDAEDAGEPR	WPRSPGRAFLPLRHRSSSEITLSECDAEDA	ITLSECDAEDAGEPRGARHTGALPLFREYG	R	S	S	P	R	G	2	1	0	2	1	0	4	1	0	1	1	0	0	0	1	4	1	0	0	0	0	0	19	0	2051.86	O60292	O60292	170	188	SIPA1L3	Signal-induced proliferation-associated 1-like protein 3	yes	yes	2;3	0	373.18	6.25	0.661					1	4	3				2	2	4	0	0	0	0	0	0	0	0	0	0	0	0	0	0	0	0	0	0	0	0	0	0	0	0	0	0	0	0	0	0	0	0	0	0	0	0	0	0	0	0	0	0	0	0	0	0	0	0	0	0	0	0	0	0	0	0	0	0	0	0	0	0	0	0	0	0	0	0	0	0	0	0	0	0	0	0	0	0	0	0	0	0	0	0	0	0	0	0	0	0	0	0	0	0	0	0	0	0	0	0	0	0	0	0	0	0	0	0	0	0	0	0	0	0	0	0	0	0	0	0	0	0	0	0			38030	520	44362;44363	151213;151214;151215;151216;151217;151218;151219;151220	175686;175687;175688;175689;175690;175691;175692;175693;175694;175695	175692		1748;1749;1750;1751;29166	0
SSSEITLSECDAEDAGEPRGAR	WPRSPGRAFLPLRHRSSSEITLSECDAEDA	SECDAEDAGEPRGARHTGALPLFREYGSTS	R	S	S	A	R	H	3	2	0	2	1	0	4	2	0	1	1	0	0	0	1	4	1	0	0	0	0	0	22	1	2336.02	O60292	O60292	170	191	SIPA1L3	Signal-induced proliferation-associated 1-like protein 3	yes	yes	2;3	6.1928e-61	199.61	7	0							2						2	0	0	0	0	0	0	0	0	0	0	0	0	0	0	0	0	0	0	0	0	0	0	0	0	0	0	0	0	0	0	0	0	0	0	0	0	0	0	0	0	0	0	0	0	0	0	0	0	0	0	0	0	0	0	0	0	0	0	0	0	0	0	0	0	0	0	0	0	0	0	0	0	0	0	0	0	0	0	0	0	0	0	0	0	0	0	0	0	0	0	0	0	0	0	0	0	0	0	0	0	0	0	0	0	0	0	0	0	0	0	0	0	0	0	0	0	0	0	0	0	0	0	0	0			38031	520	44364	151221;151222	175696;175697	175696		1748;1749;1750;1751;29166	0
SSSEPAVHAPGTPGNPVSLSTNSSLASSGELVEPR	QTAGAELLEPPAVPKSSSEPAVHAPGTPGN	TNSSLASSGELVEPRVEQMPQASPGLAPRT	K	S	S	P	R	V	3	1	2	0	0	0	3	3	1	0	3	0	0	0	5	9	2	0	0	3	0	0	35	0	3417.66	Q8N3F8	Q8N3F8	536	570	MICALL1	MICAL-like protein 1	yes	yes	3	1.8632e-35	138.98	3.38	0.484			5	3							5	1	2	0	0	0	0	0	0	0	0	0	0	0	0	0	0	0	0	0	0	0	0	0	0	0	0	0	0	0	0	0	0	0	0	0	0	0	0	0	0	0	0	0	0	0	0	0	0	0	0	0	0	0	0	0	0	0	0	0	0	0	0	0	0	0	0	0	0	0	0	0	0	0	0	0	0	0	0	0	0	0	0	0	0	0	0	0	0	0	0	0	0	0	0	0	0	0	0	0	0	0	0	0	0	0	0	0	0	0	0	0	0	0	0	0	0	0	0	0	0	0	0	0	0	0	0			38032	4346	44365	151223;151224;151225;151226;151227;151228;151229;151230	175698;175699;175700;175701;175702;175703;175704;175705	175699		17388;17389;17390;17391;17392;17393;17394;17395;17396;33461;33462	0
SSSERRPATPAEVR	AASSSSSSGSPHLYRSSSERRPATPAEVRY	RSSSERRPATPAEVRYISPKHRLIKVESAA	R	S	S	V	R	Y	2	3	0	0	0	0	2	0	0	0	0	0	0	0	2	3	1	0	0	1	0	0	14	2	1541.79	Q15464;Q15464-2	Q15464	164	177	SHB	SH2 domain-containing adapter protein B	yes	no	3;4	1.7165e-08	122.31	4.43	4.07	4						1			2	4		3	0	0	0	0	0	0	0	0	0	0	0	0	0	0	0	0	0	0	0	0	0	0	0	0	0	0	0	0	0	0	0	0	0	0	0	0	0	0	0	0	0	0	0	0	0	0	0	0	0	0	0	0	0	0	0	0	0	0	0	0	0	0	0	0	0	0	0	0	0	0	0	0	0	0	0	0	0	0	0	0	0	0	0	0	0	0	0	0	0	0	0	0	0	0	0	0	0	0	0	0	0	0	0	0	0	0	0	0	0	0	0	0	0	0	0	0	0	0	0	0	0	0	0	0			38033	3114	44366;44367	151231;151232;151233;151234;151235;151236;151237	175706;175707;175708;175709;175710;175711;175712	175710		11363;11364;11365;31996	0
SSSERSTPPYLFPEYPEASK	EAPVAYPEGENSHDKSSSERSTPPYLFPEY	STPPYLFPEYPEASKNTGQNREVSILYPGA	K	S	S	S	K	N	1	1	0	0	0	0	3	0	0	0	1	1	0	1	4	5	1	0	2	0	0	0	20	1	2271.07	Q8TE76;Q8TE76-2;Q8TE76-3	Q8TE76	615	634	MORC4	MORC family CW-type zinc finger protein 4	yes	no	3	3.1619e-05	93.736	6	0						3					1	1	1	0	0	0	0	0	0	0	0	0	0	0	0	0	0	0	0	0	0	0	0	0	0	0	0	0	0	0	0	0	0	0	0	0	0	0	0	0	0	0	0	0	0	0	0	0	0	0	0	0	0	0	0	0	0	0	0	0	0	0	0	0	0	0	0	0	0	0	0	0	0	0	0	0	0	0	0	0	0	0	0	0	0	0	0	0	0	0	0	0	0	0	0	0	0	0	0	0	0	0	0	0	0	0	0	0	0	0	0	0	0	0	0	0	0	0	0	0	0	0	0	0	0	0	0			38034	4634	44368	151238;151239;151240	175713;175714;175715	175715		18503;18504;18505;33702	0
SSSESPGSSK	TKDSKKHSGSDSSGRSSSESPGSSKEKKAK	DSSGRSSSESPGSSKEKKAKKPKHSRSRSV	R	S	S	S	K	E	0	0	0	0	0	0	1	1	0	0	0	1	0	0	1	6	0	0	0	0	0	0	10	0	951.415	Q8TF01	Q8TF01	760	769	PNISR	Arginine/serine-rich protein PNISR	yes	yes	2	0.013287	70.488	3	0			1								1			0	0	0	0	0	0	0	0	0	0	0	0	0	0	0	0	0	0	0	0	0	0	0	0	0	0	0	0	0	0	0	0	0	0	0	0	0	0	0	0	0	0	0	0	0	0	0	0	0	0	0	0	0	0	0	0	0	0	0	0	0	0	0	0	0	0	0	0	0	0	0	0	0	0	0	0	0	0	0	0	0	0	0	0	0	0	0	0	0	0	0	0	0	0	0	0	0	0	0	0	0	0	0	0	0	0	0	0	0	0	0	0	0	0	0	0	0	0	0	0	0	0	0	0			38035	4657	44369	151241	175716	175716		18695;18696;18697	0
SSSESPGSSKEK	TKDSKKHSGSDSSGRSSSESPGSSKEKKAK	SGRSSSESPGSSKEKKAKKPKHSRSRSVEK	R	S	S	E	K	K	0	0	0	0	0	0	2	1	0	0	0	2	0	0	1	6	0	0	0	0	0	0	12	1	1208.55	Q8TF01	Q8TF01	760	771	PNISR	Arginine/serine-rich protein PNISR	yes	yes	2;3	1.7678e-06	122.93	5.71	0.7				1		6					2	2	3	0	0	0	0	0	0	0	0	0	0	0	0	0	0	0	0	0	0	0	0	0	0	0	0	0	0	0	0	0	0	0	0	0	0	0	0	0	0	0	0	0	0	0	0	0	0	0	0	0	0	0	0	0	0	0	0	0	0	0	0	0	0	0	0	0	0	0	0	0	0	0	0	0	0	0	0	0	0	0	0	0	0	0	0	0	0	0	0	0	0	0	0	0	0	0	0	0	0	0	0	0	0	0	0	0	0	0	0	0	0	0	0	0	0	0	0	0	0	0	0	0	0	0	0			38036	4657	44370;44371	151242;151243;151244;151245;151246;151247;151248	175717;175718;175719;175720;175721;175722;175723	175722		18695;18696;18697	0
SSSESYTQSFQSR	QMPPVIVETARSHQRSSSESYTQSFQSRKP	QRSSSESYTQSFQSRKPFFSWW________	R	S	S	S	R	K	0	1	0	0	0	2	1	0	0	0	0	0	0	1	0	6	1	0	1	0	0	0	13	0	1492.64	Q9BTU6	Q9BTU6	460	472	PI4K2A	Phosphatidylinositol 4-kinase type 2-alpha	yes	yes	2	3.637e-34	222.73	1.25	0.433	3	1									2	1	1	0	0	0	0	0	0	0	0	0	0	0	0	0	0	0	0	0	0	0	0	0	0	0	0	0	0	0	0	0	0	0	0	0	0	0	0	0	0	0	0	0	0	0	0	0	0	0	0	0	0	0	0	0	0	0	0	0	0	0	0	0	0	0	0	0	0	0	0	0	0	0	0	0	0	0	0	0	0	0	0	0	0	0	0	0	0	0	0	0	0	0	0	0	0	0	0	0	0	0	0	0	0	0	0	0	0	0	0	0	0	0	0	0	0	0	0	0	0	0	0	0	0	0	0			38037	5541	44372	151249;151250;151251;151252	175724;175725;175726;175727	175725		21911;21912	0
SSSETILSSLAGSDIVK	MFLTVPESHRKPLKRSSSETILSSLAGSDI	SETILSSLAGSDIVKGHEETCIRRAKAVKQ	R	S	S	V	K	G	1	0	0	1	0	0	1	1	0	2	2	1	0	0	0	6	1	0	0	1	0	0	17	0	1692.88	Q01850	Q01850	309	325	CDR2	Cerebellar degeneration-related protein 2	yes	yes	2	0	406.29	8	0								3			1	1	1	0	0	0	0	0	0	0	0	0	0	0	0	0	0	0	0	0	0	0	0	0	0	0	0	0	0	0	0	0	0	0	0	0	0	0	0	0	0	0	0	0	0	0	0	0	0	0	0	0	0	0	0	0	0	0	0	0	0	0	0	0	0	0	0	0	0	0	0	0	0	0	0	0	0	0	0	0	0	0	0	0	0	0	0	0	0	0	0	0	0	0	0	0	0	0	0	0	0	0	0	0	0	0	0	0	0	0	0	0	0	0	0	0	0	0	0	0	0	0	0	0	0	0	0			38038	2484	44373	151253;151254;151255	175728;175729;175730	175729		8367;8368;8369;31146	0
SSSETILSSLAGSDIVKGHEETCIR	MFLTVPESHRKPLKRSSSETILSSLAGSDI	AGSDIVKGHEETCIRRAKAVKQRGISLLHE	R	S	S	I	R	R	1	1	0	1	1	0	3	2	1	3	2	1	0	0	0	6	2	0	0	1	0	0	25	1	2675.31	Q01850	Q01850	309	333	CDR2	Cerebellar degeneration-related protein 2	yes	yes	3;4	4.3341e-77	187.89	7.33	0.471							4	2			2	1	3	0	0	0	0	0	0	0	0	0	0	0	0	0	0	0	0	0	0	0	0	0	0	0	0	0	0	0	0	0	0	0	0	0	0	0	0	0	0	0	0	0	0	0	0	0	0	0	0	0	0	0	0	0	0	0	0	0	0	0	0	0	0	0	0	0	0	0	0	0	0	0	0	0	0	0	0	0	0	0	0	0	0	0	0	0	0	0	0	0	0	0	0	0	0	0	0	0	0	0	0	0	0	0	0	0	0	0	0	0	0	0	0	0	0	0	0	0	0	0	0	0	0	0	0			38039	2484	44374	151256;151257;151258;151259;151260;151261	175731;175732;175733;175734;175735;175736	175734		8367;8368;8369;31146	0
SSSETILSSLAGSDIVKGHEETCIRR	MFLTVPESHRKPLKRSSSETILSSLAGSDI	GSDIVKGHEETCIRRAKAVKQRGISLLHEV	R	S	S	R	R	A	1	2	0	1	1	0	3	2	1	3	2	1	0	0	0	6	2	0	0	1	0	0	26	2	2831.41	Q01850	Q01850	309	334	CDR2	Cerebellar degeneration-related protein 2	yes	yes	4;5	1.842e-64	179.81	8.25	0.433								6	2		2	2	4	0	0	0	0	0	0	0	0	0	0	0	0	0	0	0	0	0	0	0	0	0	0	0	0	0	0	0	0	0	0	0	0	0	0	0	0	0	0	0	0	0	0	0	0	0	0	0	0	0	0	0	0	0	0	0	0	0	0	0	0	0	0	0	0	0	0	0	0	0	0	0	0	0	0	0	0	0	0	0	0	0	0	0	0	0	0	0	0	0	0	0	0	0	0	0	0	0	0	0	0	0	0	0	0	0	0	0	0	0	0	0	0	0	0	0	0	0	0	0	0	0	0	0	0			38040	2484	44375	151262;151263;151264;151265;151266;151267;151268;151269	175737;175738;175739;175740;175741;175742;175743;175744;175745;175746;175747;175748	175748		8367;8368;8369;31146	0
SSSEVPK				S	S	P	K		0	0	0	0	0	0	1	0	0	0	0	1	0	0	1	3	0	0	0	1	0	0	7	0	732.365		REV__Q5VYK3					yes	yes	2	0.019081	84.498	3	0			2									1	1	0	0	0	0	0	0	0	0	0	0	0	0	0	0	0	0	0	0	0	0	0	0	0	0	0	0	0	0	0	0	0	0	0	0	0	0	0	0	0	0	0	0	0	0	0	0	0	0	0	0	0	0	0	0	0	0	0	0	0	0	0	0	0	0	0	0	0	0	0	0	0	0	0	0	0	0	0	0	0	0	0	0	0	0	0	0	0	0	0	0	0	0	0	0	0	0	0	0	0	0	0	0	0	0	0	0	0	0	0	0	0	0	0	0	0	0	0	0	0	0	0	0	0	0	+		38041	7296	44376	151270;151271	175749;175750	175750		28639	0
SSSFAGGR	LPATVAETQQAPRDRSSSFAGGRRLGERRR	QQAPRDRSSSFAGGRRLGERRRGDLLSGAN	R	S	S	G	R	R	1	1	0	0	0	0	0	2	0	0	0	0	0	1	0	3	0	0	0	0	0	0	8	0	767.356	Q8TF72	Q8TF72	1171	1178	SHROOM3	Protein Shroom3	yes	yes	2	0.00085617	149.19	3.4	0.49			3	2							1	2	2	0	0	0	0	0	0	0	0	0	0	0	0	0	0	0	0	0	0	0	0	0	0	0	0	0	0	0	0	0	0	0	0	0	0	0	0	0	0	0	0	0	0	0	0	0	0	0	0	0	0	0	0	0	0	0	0	0	0	0	0	0	0	0	0	0	0	0	0	0	0	0	0	0	0	0	0	0	0	0	0	0	0	0	0	0	0	0	0	0	0	0	0	0	0	0	0	0	0	0	0	0	0	0	0	0	0	0	0	0	0	0	0	0	0	0	0	0	0	0	0	0	0	0	0			38042	4668	44377	151272;151273;151274;151275;151276	175751;175752;175753;175754;175755	175755		18726;18727	0
SSSFAGGRR	LPATVAETQQAPRDRSSSFAGGRRLGERRR	QAPRDRSSSFAGGRRLGERRRGDLLSGANG	R	S	S	R	R	L	1	2	0	0	0	0	0	2	0	0	0	0	0	1	0	3	0	0	0	0	0	0	9	1	923.457	Q8TF72	Q8TF72	1171	1179	SHROOM3	Protein Shroom3	yes	yes	2;3	0.00055196	96.957	5.6	0.49					4	6					3	3	4	0	0	0	0	0	0	0	0	0	0	0	0	0	0	0	0	0	0	0	0	0	0	0	0	0	0	0	0	0	0	0	0	0	0	0	0	0	0	0	0	0	0	0	0	0	0	0	0	0	0	0	0	0	0	0	0	0	0	0	0	0	0	0	0	0	0	0	0	0	0	0	0	0	0	0	0	0	0	0	0	0	0	0	0	0	0	0	0	0	0	0	0	0	0	0	0	0	0	0	0	0	0	0	0	0	0	0	0	0	0	0	0	0	0	0	0	0	0	0	0	0	0	0	0			38043	4668	44378	151277;151278;151279;151280;151281;151282;151283;151284;151285;151286	175756;175757;175758;175759;175760;175761;175762;175763;175764;175765	175756		18726;18727	0
SSSFGRIDRDSYSPR	RSHSRSPSRCRTKSKSSSFGRIDRDSYSPR	SSSFGRIDRDSYSPRWKGRWANDGWRCPRG	K	S	S	P	R	W	0	3	0	2	0	0	0	1	0	1	0	0	0	1	1	5	0	0	1	0	0	0	15	2	1728.82	Q99590;Q99590-2	Q99590	951	965	SCAF11	Protein SCAF11	yes	no	3;4	5.893e-18	140.16	6.67	0.471						2	4				1	2	3	0	0	0	0	0	0	0	0	0	0	0	0	0	0	0	0	0	0	0	0	0	0	0	0	0	0	0	0	0	0	0	0	0	0	0	0	0	0	0	0	0	0	0	0	0	0	0	0	0	0	0	0	0	0	0	0	0	0	0	0	0	0	0	0	0	0	0	0	0	0	0	0	0	0	0	0	0	0	0	0	0	0	0	0	0	0	0	0	0	0	0	0	0	0	0	0	0	0	0	0	0	0	0	0	0	0	0	0	0	0	0	0	0	0	0	0	0	0	0	0	0	0	0	0			38044	5377	44379	151287;151288;151289;151290;151291;151292	175766;175767;175768;175769;175770;175771	175771		21452;21453;21466	0
SSSFGSVSTSSNSSK	IGNSASSFTTNRNQRSSSFGSVSTSSNSSK	SSSFGSVSTSSNSSKGQLEDSNMGNFKQTS	R	S	S	S	K	G	0	0	1	0	0	0	0	1	0	0	0	1	0	1	0	9	1	0	0	1	0	0	15	0	1447.64	P57768;P57768-2	P57768	27	41	SNX16	Sorting nexin-16	yes	no	2	0	391.93	7.4	0.49							3	2			2	1	2	0	0	0	0	0	0	0	0	0	0	0	0	0	0	0	0	0	0	0	0	0	0	0	0	0	0	0	0	0	0	0	0	0	0	0	0	0	0	0	0	0	0	0	0	0	0	0	0	0	0	0	0	0	0	0	0	0	0	0	0	0	0	0	0	0	0	0	0	0	0	0	0	0	0	0	0	0	0	0	0	0	0	0	0	0	0	0	0	0	0	0	0	0	0	0	0	0	0	0	0	0	0	0	0	0	0	0	0	0	0	0	0	0	0	0	0	0	0	0	0	0	0	0	0			38045	2185	44380	151293;151294;151295;151296;151297	175772;175773;175774;175775;175776	175775		7616	0
SSSFHDDHFLSR	PIPVSLMTPKFSLRKSSSFHDDHFLSRIRE	LRKSSSFHDDHFLSRIREKELDMKTKMMEA	K	S	S	S	R	I	0	1	0	2	0	0	0	0	2	0	1	0	0	2	0	4	0	0	0	0	0	0	12	0	1433.63	Q8N8E3	Q8N8E3	240	251	CEP112	Centrosomal protein of 112 kDa	yes	yes	3	9.0176e-11	164.56	3	0			2								1	1		0	0	0	0	0	0	0	0	0	0	0	0	0	0	0	0	0	0	0	0	0	0	0	0	0	0	0	0	0	0	0	0	0	0	0	0	0	0	0	0	0	0	0	0	0	0	0	0	0	0	0	0	0	0	0	0	0	0	0	0	0	0	0	0	0	0	0	0	0	0	0	0	0	0	0	0	0	0	0	0	0	0	0	0	0	0	0	0	0	0	0	0	0	0	0	0	0	0	0	0	0	0	0	0	0	0	0	0	0	0	0	0	0	0	0	0	0	0	0	0	0	0	0	0			38046	4421	44381	151298;151299	175777;175778	175777		17675;17676	0
SSSFPGR	RRRSSPARSRIKQGRSSSFPGRRRPRGGAH	RSRIKQGRSSSFPGRRRPRGGAHGGRGRGR	R	S	S	G	R	R	0	1	0	0	0	0	0	1	0	0	0	0	0	1	1	3	0	0	0	0	0	0	7	0	736.35	O14686;O14686-3	O14686	1305	1311	KMT2D	Histone-lysine N-methyltransferase 2D	yes	no	2	0.0099113	102.41	4	0				2							1		1	0	0	0	0	0	0	0	0	0	0	0	0	0	0	0	0	0	0	0	0	0	0	0	0	0	0	0	0	0	0	0	0	0	0	0	0	0	0	0	0	0	0	0	0	0	0	0	0	0	0	0	0	0	0	0	0	0	0	0	0	0	0	0	0	0	0	0	0	0	0	0	0	0	0	0	0	0	0	0	0	0	0	0	0	0	0	0	0	0	0	0	0	0	0	0	0	0	0	0	0	0	0	0	0	0	0	0	0	0	0	0	0	0	0	0	0	0	0	0	0	0	0	0	0			38047	252	44382	151300;151301	175779;175780	175780		721	0
SSSFPYTTK	LPPSQPSPTGGLMQRSSSFPYTTKGSGLGS	GGLMQRSSSFPYTTKGSGLGSPTSSFNSTV	R	S	S	T	K	G	0	0	0	0	0	0	0	0	0	0	0	1	0	1	1	3	2	0	1	0	0	0	9	0	1016.48	O43524;O43524-2	O43524	411	419	FOXO3	Forkhead box protein O3	yes	no	2	6.5938e-09	182.64	9.25	0.433									3	1	1	1	2	0	0	0	0	0	0	0	0	0	0	0	0	0	0	0	0	0	0	0	0	0	0	0	0	0	0	0	0	0	0	0	0	0	0	0	0	0	0	0	0	0	0	0	0	0	0	0	0	0	0	0	0	0	0	0	0	0	0	0	0	0	0	0	0	0	0	0	0	0	0	0	0	0	0	0	0	0	0	0	0	0	0	0	0	0	0	0	0	0	0	0	0	0	0	0	0	0	0	0	0	0	0	0	0	0	0	0	0	0	0	0	0	0	0	0	0	0	0	0	0	0	0	0	0			38048	445	44383	151302;151303;151304;151305	175781;175782;175783;175784;175785;175786	175785		1553	0
SSSFREMDGQPERR	LIKKKKKTAPTPPKRSSSFREMDGQPERRG	RSSSFREMDGQPERRGAGEEEGRDISNGAL	R	S	S	R	R	G	0	3	0	1	0	1	2	1	0	0	0	0	1	1	1	3	0	0	0	0	0	0	14	2	1680.76	P00519-2;P00519	P00519-2	637	650	ABL1	Tyrosine-protein kinase ABL1	yes	no	3;4	4.628e-05	93.181	2.14	2.8	6								1		3	2	2	0	0	0	0	0	0	0	0	0	0	0	0	0	0	0	0	0	0	0	0	0	0	0	0	0	0	0	0	0	0	0	0	0	0	0	0	0	0	0	0	0	0	0	0	0	0	0	0	0	0	0	0	0	0	0	0	0	0	0	0	0	0	0	0	0	0	0	0	0	0	0	0	0	0	0	0	0	0	0	0	0	0	0	0	0	0	0	0	0	0	0	0	0	0	0	0	0	0	0	0	0	0	0	0	0	0	0	0	0	0	0	0	0	0	0	0	0	0	0	0	0	0	0	0			38049	936	44384;44385	151306;151307;151308;151309;151310;151311;151312	175787;175788;175789;175790;175791;175792;175793	175787	487	3443;3444;3445	0
SSSFSDTLEESSPIAAIFDTENLEK	SKISTISSVRNLTIRSSSFSDTLEESSPIA	SSPIAAIFDTENLEKISITEGIERGIVDSI	R	S	S	E	K	I	2	0	1	2	0	0	4	0	0	2	2	1	0	2	1	6	2	0	0	0	0	0	25	0	2716.26	P15924;P15924-2;P15924-3	P15924	2606	2630	DSP	Desmoplakin	yes	no	2	2.2687e-88	194.92	6.67	0.943						2		1				2	1	8981.9	6856.8	5737	4764.2	4962.1	6490.9	5711.6	5842.3	9.4129	487.17	8450.3	6388.6	6025.3	5015.7	5076.7	6502.8	5631.4	5850.3	218.17	661.02	1	1	1	1	1	1	1	1	1	1	0	0	0	0	0	0	0	0	0	0	0	0	0	0	0	0	0	0	0	0	0	0	0	0	0	0	0	0	0	0	8981.9	6856.8	5737	4764.2	4962.1	6490.9	5711.6	5842.3	9.4129	487.17	8450.3	6388.6	6025.3	5015.7	5076.7	6502.8	5631.4	5850.3	218.17	661.02	1	1	1	1	1	1	1	1	1	1	0	0	0	0	0	0	0	0	0	0	0	0	0	0	0	0	0	0	0	0	0	0	0	0	0	0	0	0	0	0	6759100	0	6759100	0			38050	1279	44386;44387	151313;151314;151315	175794;175795;175796;175797	175796		4341	1
SSSFSELCHR	SQQSKVSGYSTCHSRSSSFSELCHRRNTSV	TCHSRSSSFSELCHRRNTSVGSTSTGVESI	R	S	S	H	R	R	0	1	0	0	1	0	1	0	1	0	1	0	0	1	0	4	0	0	0	0	0	0	10	0	1208.52	Q5T8I3;Q5T8I3-2	Q5T8I3	226	235	FAM102B	Protein FAM102B	yes	no	3	7.704e-05	146.16	4	0				3							1	1	1	0	0	0	0	0	0	0	0	0	0	0	0	0	0	0	0	0	0	0	0	0	0	0	0	0	0	0	0	0	0	0	0	0	0	0	0	0	0	0	0	0	0	0	0	0	0	0	0	0	0	0	0	0	0	0	0	0	0	0	0	0	0	0	0	0	0	0	0	0	0	0	0	0	0	0	0	0	0	0	0	0	0	0	0	0	0	0	0	0	0	0	0	0	0	0	0	0	0	0	0	0	0	0	0	0	0	0	0	0	0	0	0	0	0	0	0	0	0	0	0	0	0	0	0			38051	3493	44388	151316;151317;151318	175798;175799;175800	175800		13214	0
SSSFSLPSR	GSVQRYSNGFSTMQRSSSFSLPSRANVLSS	FSTMQRSSSFSLPSRANVLSSPCDQAGLHH	R	S	S	S	R	A	0	1	0	0	0	0	0	0	0	0	1	0	0	1	1	5	0	0	0	0	0	0	9	0	966.477	Q14153;Q14153-2	Q14153	165	173	FAM53B	Protein FAM53B	yes	no	2	0.0016106	128.87	6.6	0.49						2	3				2	1	2	0	0	0	0	0	0	0	0	0	0	0	0	0	0	0	0	0	0	0	0	0	0	0	0	0	0	0	0	0	0	0	0	0	0	0	0	0	0	0	0	0	0	0	0	0	0	0	0	0	0	0	0	0	0	0	0	0	0	0	0	0	0	0	0	0	0	0	0	0	0	0	0	0	0	0	0	0	0	0	0	0	0	0	0	0	0	0	0	0	0	0	0	0	0	0	0	0	0	0	0	0	0	0	0	0	0	0	0	0	0	0	0	0	0	0	0	0	0	0	0	0	0	0	0			38052	2900	44389	151319;151320;151321;151322;151323	175801;175802;175803;175804;175805	175803		10395;10396	0
SSSFSLPSRANVLSSPCDQAGLHHR	GSVQRYSNGFSTMQRSSSFSLPSRANVLSS	NVLSSPCDQAGLHHRFGGQPCQGVPGSAPC	R	S	S	H	R	F	2	2	1	1	1	1	0	1	2	0	3	0	0	1	2	7	0	0	0	1	0	0	25	1	2709.3	Q14153;Q14153-2	Q14153	165	189	FAM53B	Protein FAM53B	yes	no	4	0.00039229	67.809	6	0						1							1	0	0	0	0	0	0	0	0	0	0	0	0	0	0	0	0	0	0	0	0	0	0	0	0	0	0	0	0	0	0	0	0	0	0	0	0	0	0	0	0	0	0	0	0	0	0	0	0	0	0	0	0	0	0	0	0	0	0	0	0	0	0	0	0	0	0	0	0	0	0	0	0	0	0	0	0	0	0	0	0	0	0	0	0	0	0	0	0	0	0	0	0	0	0	0	0	0	0	0	0	0	0	0	0	0	0	0	0	0	0	0	0	0	0	0	0	0	0	0	0	0	0	0	0			38053	2900	44390	151324	175806	175806		10386;10387;10395;10396	0
SSSFSRSGPGSQLNTK	QPLPAFAHPAATLPKSSSFSRSGPGSQLNT	SSFSRSGPGSQLNTKLQKAQSFDVASVPPV	K	S	S	T	K	L	0	1	1	0	0	1	0	2	0	0	1	1	0	1	1	6	1	0	0	0	0	0	16	1	1638.8	Q15811-10;Q15811-7;Q15811-2;Q15811;Q15811-12;Q15811-11;Q15811-3;Q15811-9;Q15811-8;Q15811-4;Q15811-6;Q15811-13;Q15811-5;CON__ENSEMBL:ENSBTAP00000001528	Q15811-10	145	160	ITSN1	Intersectin-1	yes	no	2	0.022288	53.569	5	0					2								2	0	0	0	0	0	0	0	0	0	0	0	0	0	0	0	0	0	0	0	0	0	0	0	0	0	0	0	0	0	0	0	0	0	0	0	0	0	0	0	0	0	0	0	0	0	0	0	0	0	0	0	0	0	0	0	0	0	0	0	0	0	0	0	0	0	0	0	0	0	0	0	0	0	0	0	0	0	0	0	0	0	0	0	0	0	0	0	0	0	0	0	0	0	0	0	0	0	0	0	0	0	0	0	0	0	0	0	0	0	0	0	0	0	0	0	0	0	0	0	0	0	0	0	0			38054	3170	44391	151325;151326	175807;175808	175807		11676;11677;11681;11682;11683;11684;32063	0
SSSFSSITDSTMSLNIITVTLNMEK	HKRRRRKQKVSRIERSSSFSSITDSTMSLN	TMSLNIITVTLNMEKYNFLGISIVGQSNER	R	S	S	E	K	Y	0	0	2	1	0	0	1	0	0	3	2	1	2	1	0	7	4	0	0	1	0	0	25	0	2705.31	Q92997;Q92997-2	Q92997	232	256	DVL3	Segment polarity protein dishevelled homolog DVL-3	yes	no	2	6.8086e-100	220.34	1	0	3										2		1	0	0	0	0	0	0	0	0	0	0	0	0	0	0	0	0	0	0	0	0	0	0	0	0	0	0	0	0	0	0	0	0	0	0	0	0	0	0	0	0	0	0	0	0	0	0	0	0	0	0	0	0	0	0	0	0	0	0	0	0	0	0	0	0	0	0	0	0	0	0	0	0	0	0	0	0	0	0	0	0	0	0	0	0	0	0	0	0	0	0	0	0	0	0	0	0	0	0	0	0	0	0	0	0	0	0	0	0	0	0	0	0	0	0	0	0	0	0	0	0	0	0	0	0			38055	4891	44392;44393	151327;151328;151329	175809;175810;175811	175810	3181	19749	0
SSSFSSWDDSSDSYWK	FTSSSSYFDEPVELRSSSFSSWDDSSDSYW	SSFSSWDDSSDSYWKKETSKDTETVLKTTG	R	S	S	W	K	K	0	0	0	3	0	0	0	0	0	0	0	1	0	1	0	8	0	2	1	0	0	0	16	0	1869.73	Q9NP61;Q9NP61-2	Q9NP61	365	380	ARFGAP3	ADP-ribosylation factor GTPase-activating protein 3	yes	no	2	7.9651e-18	139.86	7	1.41						2			1			2	1	17860	4767.9	9553	8452.7	5222.6	5021.8	5287.1	5001.6	0	0	16793	4485.2	10173	8254.9	5517.2	5343.8	5246.7	4977.5	0	0	1	1	1	1	1	1	1	1	0	0	0	0	0	0	0	0	0	0	0	0	0	0	0	0	0	0	0	0	0	0	0	0	0	0	0	0	0	0	0	0	17860	4767.9	9553	8452.7	5222.6	5021.8	5287.1	5001.6	0	0	16793	4485.2	10173	8254.9	5517.2	5343.8	5246.7	4977.5	0	0	1	1	1	1	1	1	1	1	0	0	0	0	0	0	0	0	0	0	0	0	0	0	0	0	0	0	0	0	0	0	0	0	0	0	0	0	0	0	0	0	2551900	0	2551900	0			38056	6099	44394;44395	151330;151331;151332	175812;175813;175814	175813		24033;24034	1
SSSFTLLQSLAIEDSR	FTRANQRRRHVTSHRSSSFTLLQSLAIEDS	SSFTLLQSLAIEDSRDKPTYSVLLGQLFAF	R	S	S	S	R	D	1	1	0	1	0	1	1	0	0	1	3	0	0	1	0	5	1	0	0	0	0	0	16	0	1752.89	Q9Y4D8;Q9Y4D8-2;Q9Y4D8-4	Q9Y4D8	1137	1152	HECTD4	Probable E3 ubiquitin-protein ligase HECTD4	yes	no	2	3.321e-65	244.05	9	0									2			1	1	0	0	0	0	0	0	0	0	0	0	0	0	0	0	0	0	0	0	0	0	0	0	0	0	0	0	0	0	0	0	0	0	0	0	0	0	0	0	0	0	0	0	0	0	0	0	0	0	0	0	0	0	0	0	0	0	0	0	0	0	0	0	0	0	0	0	0	0	0	0	0	0	0	0	0	0	0	0	0	0	0	0	0	0	0	0	0	0	0	0	0	0	0	0	0	0	0	0	0	0	0	0	0	0	0	0	0	0	0	0	0	0	0	0	0	0	0	0	0	0	0	0	0	0			38057	7005	44396	151333;151334	175815;175816	175816		27916	0
SSSFVLPK	DQETMAPPIKSKKKRSSSFVLPKLVKSQLQ	IKSKKKRSSSFVLPKLVKSQLQKVSGVFSS	R	S	S	P	K	L	0	0	0	0	0	0	0	0	0	0	1	1	0	1	1	3	0	0	0	1	0	0	8	0	863.475	Q8WYP3;Q8WYP3-2	Q8WYP3	484	491	RIN2	Ras and Rab interactor 2	yes	no	2	0.0019569	120.99	10	0										3	1	1	1	0	0	0	0	0	0	0	0	0	0	0	0	0	0	0	0	0	0	0	0	0	0	0	0	0	0	0	0	0	0	0	0	0	0	0	0	0	0	0	0	0	0	0	0	0	0	0	0	0	0	0	0	0	0	0	0	0	0	0	0	0	0	0	0	0	0	0	0	0	0	0	0	0	0	0	0	0	0	0	0	0	0	0	0	0	0	0	0	0	0	0	0	0	0	0	0	0	0	0	0	0	0	0	0	0	0	0	0	0	0	0	0	0	0	0	0	0	0	0	0	0	0	0	0			38058	4767	44397	151335;151336;151337	175817;175818;175819	175817		19253;19254;19255	0
SSSGALR	ARKLRYTHHDRKNGRSSSGALRGVCSCVEA	HHDRKNGRSSSGALRGVCSCVEAGKACDPA	R	S	S	L	R	G	1	1	0	0	0	0	0	1	0	0	1	0	0	0	0	3	0	0	0	0	0	0	7	0	676.35	P26358;P26358-3;P26358-2	P26358	1467	1473	DNMT1	DNA (cytosine-5)-methyltransferase 1	no	no	2	0.033614	72.492	10	0										1	1			0	0	0	0	0	0	0	0	0	0	0	0	0	0	0	0	0	0	0	0	0	0	0	0	0	0	0	0	0	0	0	0	0	0	0	0	0	0	0	0	0	0	0	0	0	0	0	0	0	0	0	0	0	0	0	0	0	0	0	0	0	0	0	0	0	0	0	0	0	0	0	0	0	0	0	0	0	0	0	0	0	0	0	0	0	0	0	0	0	0	0	0	0	0	0	0	0	0	0	0	0	0	0	0	0	0	0	0	0	0	0	0	0	0	0	0	0	0	0	0	0	0	0	0			38059	1498;1499	44398	151338	175820	175820			0
SSSGESLAQSPDSSK	AGSMQRPRANSCATRSSSGESLAQSPDSSK	SSSGESLAQSPDSSKSINCEKMVRSQSFSH	R	S	S	S	K	S	1	0	0	1	0	1	1	1	0	0	1	1	0	0	1	7	0	0	0	0	0	0	15	0	1465.65	Q9H7U1-3;Q9H7U1;Q9H7U1-2	Q9H7U1-3	197	211	CCSER2	Serine-rich coiled-coil domain-containing protein 2	yes	no	2	4.4104e-54	234.9	2	0		4									2	1	1	0	0	0	0	0	0	0	0	0	0	0	0	0	0	0	0	0	0	0	0	0	0	0	0	0	0	0	0	0	0	0	0	0	0	0	0	0	0	0	0	0	0	0	0	0	0	0	0	0	0	0	0	0	0	0	0	0	0	0	0	0	0	0	0	0	0	0	0	0	0	0	0	0	0	0	0	0	0	0	0	0	0	0	0	0	0	0	0	0	0	0	0	0	0	0	0	0	0	0	0	0	0	0	0	0	0	0	0	0	0	0	0	0	0	0	0	0	0	0	0	0	0	0	0			38060	5951	44399	151339;151340;151341;151342	175821;175822;175823;175824	175822		23537;23538;23539	0
SSSGGSDSDRSVSGWNELGK	GETSRNNHWGEANKKSSSGGSDSDRSVSGW	SDSDRSVSGWNELGKTSSFTWGNNINPNNS	K	S	S	G	K	T	0	1	1	2	0	0	1	4	0	0	1	1	0	0	0	7	0	1	0	1	0	0	20	1	2010.89	Q8NDV7;Q8NDV7-2;Q8NDV7-6;Q8NDV7-5	Q8NDV7	873	892	TNRC6A	Trinucleotide repeat-containing gene 6A protein	yes	no	3	2.8573e-55	205.13	5.25	0.433					3	1					2	1	1	0	0	0	0	0	0	0	0	0	0	0	0	0	0	0	0	0	0	0	0	0	0	0	0	0	0	0	0	0	0	0	0	0	0	0	0	0	0	0	0	0	0	0	0	0	0	0	0	0	0	0	0	0	0	0	0	0	0	0	0	0	0	0	0	0	0	0	0	0	0	0	0	0	0	0	0	0	0	0	0	0	0	0	0	0	0	0	0	0	0	0	0	0	0	0	0	0	0	0	0	0	0	0	0	0	0	0	0	0	0	0	0	0	0	0	0	0	0	0	0	0	0	0	0			38061	4495	44400	151343;151344;151345;151346	175825;175826;175827;175828	175828		17931;17932;17933;17934	0
SSSGLLEWESK	KRPSSVKVFSGKSERSSSGLLEWESKSDAL	KSERSSSGLLEWESKSDALETLGFLNHYQM	R	S	S	S	K	S	0	0	0	0	0	0	2	1	0	0	2	1	0	0	0	4	0	1	0	0	0	0	11	0	1221.59	P14866;P14866-2	P14866	542	552	HNRNPL	Heterogeneous nuclear ribonucleoprotein L	yes	no	2	0.0048929	79.148	5.5	4.5	1									1	1		1	20712	20769	19270	21262	18813	19263	22217	22701	180.23	351.2	19520	19408	19675	21511	19126	19887	21879	22373	888.44	1135.6	2	2	2	2	2	2	2	2	1	2	7691.1	6943.6	6909	7907.3	8038.4	7702.4	7383.9	8675.1	180.23	264.69	7247.1	6495.1	7088.8	7951.5	8048.4	7904.1	7370.7	8571.6	443.03	555.24	1	1	1	1	1	1	1	1	1	1	0	0	0	0	0	0	0	0	0	0	0	0	0	0	0	0	0	0	0	0	0	0	0	0	0	0	0	0	0	0	13021	13825	12361	13355	10774	11560	14833	14026	0	86.505	12273	12912	12586	13560	11077	11983	14508	13801	445.4	580.38	1	1	1	1	1	1	1	1	0	1	15354000	3650400	0	11704000			38062	1251	44401	151347;151348	175829;175830	175830			2
SSSGLQSSR	SVNNIPAAMTHLGIRSSSGLQSSRSNPSIQ	THLGIRSSSGLQSSRSNPSIQATLNKTVLS	R	S	S	S	R	S	0	1	0	0	0	1	0	1	0	0	1	0	0	0	0	5	0	0	0	0	0	0	9	0	907.436	Q6UUV7;Q6UUV7-3	Q6UUV7	320	328	CRTC3	CREB-regulated transcription coactivator 3	yes	no	2	0.00073823	149.33	2	0		3									1	1	1	0	0	0	0	0	0	0	0	0	0	0	0	0	0	0	0	0	0	0	0	0	0	0	0	0	0	0	0	0	0	0	0	0	0	0	0	0	0	0	0	0	0	0	0	0	0	0	0	0	0	0	0	0	0	0	0	0	0	0	0	0	0	0	0	0	0	0	0	0	0	0	0	0	0	0	0	0	0	0	0	0	0	0	0	0	0	0	0	0	0	0	0	0	0	0	0	0	0	0	0	0	0	0	0	0	0	0	0	0	0	0	0	0	0	0	0	0	0	0	0	0	0	0	0			38063	3783	44402	151349;151350;151351	175831;175832;175833	175833		14722;14723;14724;14725;14726	0
SSSGLQSSRSNPSIQATLNK	SVNNIPAAMTHLGIRSSSGLQSSRSNPSIQ	QSSRSNPSIQATLNKTVLSSSLNNHPQTSV	R	S	S	N	K	T	1	1	2	0	0	2	0	1	0	1	2	1	0	0	1	7	1	0	0	0	0	0	20	1	2061.05	Q6UUV7;Q6UUV7-3	Q6UUV7	320	339	CRTC3	CREB-regulated transcription coactivator 3	yes	no	2;3	8.2094e-50	193.53	9.14	1.36							2			5	2	2	3	0	0	0	0	0	0	0	0	0	0	0	0	0	0	0	0	0	0	0	0	0	0	0	0	0	0	0	0	0	0	0	0	0	0	0	0	0	0	0	0	0	0	0	0	0	0	0	0	0	0	0	0	0	0	0	0	0	0	0	0	0	0	0	0	0	0	0	0	0	0	0	0	0	0	0	0	0	0	0	0	0	0	0	0	0	0	0	0	0	0	0	0	0	0	0	0	0	0	0	0	0	0	0	0	0	0	0	0	0	0	0	0	0	0	0	0	0	0	0	0	0	0	0	0			38064	3783	44403;44404	151352;151353;151354;151355;151356;151357;151358	175834;175835;175836;175837;175838;175839;175840;175841;175842	175839		14720;14722;14723;14724;14725;14726	0
SSSGMGGR	GGPPPKRSAPSGPVRSSSGMGGRAPVSRGR	APSGPVRSSSGMGGRAPVSRGRDSYGGPPR	R	S	S	G	R	A	0	1	0	0	0	0	0	3	0	0	0	0	1	0	0	3	0	0	0	0	0	0	8	0	737.313	P38159;P38159-2;Q96E39	P38159	173	180	RBMX;RBMXL1	RNA-binding motif protein, X chromosome;RNA-binding motif protein, X chromosome, N-terminally processed;RNA binding motif protein, X-linked-like-1	no	no	2	0.0015638	148.27	1.25	0.433	3	1									2	1	1	0	0	0	0	0	0	0	0	0	0	0	0	0	0	0	0	0	0	0	0	0	0	0	0	0	0	0	0	0	0	0	0	0	0	0	0	0	0	0	0	0	0	0	0	0	0	0	0	0	0	0	0	0	0	0	0	0	0	0	0	0	0	0	0	0	0	0	0	0	0	0	0	0	0	0	0	0	0	0	0	0	0	0	0	0	0	0	0	0	0	0	0	0	0	0	0	0	0	0	0	0	0	0	0	0	0	0	0	0	0	0	0	0	0	0	0	0	0	0	0	0	0	0	0			38065	1723;5034	44405	151359;151360;151361;151362	175843;175844;175845;175846	175846		5883;5884;5885;20127	0
SSSGMGGRAPLSR	GGPSPKRSAPSGLVRSSSGMGGRAPLSRGR	VRSSSGMGGRAPLSRGRDSYGGPPRREPLP	R	S	S	S	R	G	1	2	0	0	0	0	0	3	0	0	1	0	1	0	1	4	0	0	0	0	0	0	13	1	1261.62	Q96E39	Q96E39	173	185	RBMXL1	RNA binding motif protein, X-linked-like-1	yes	yes	3	0.00011005	89.358	6	0						1					1			0	0	0	0	0	0	0	0	0	0	0	0	0	0	0	0	0	0	0	0	0	0	0	0	0	0	0	0	0	0	0	0	0	0	0	0	0	0	0	0	0	0	0	0	0	0	0	0	0	0	0	0	0	0	0	0	0	0	0	0	0	0	0	0	0	0	0	0	0	0	0	0	0	0	0	0	0	0	0	0	0	0	0	0	0	0	0	0	0	0	0	0	0	0	0	0	0	0	0	0	0	0	0	0	0	0	0	0	0	0	0	0	0	0	0	0	0	0	0	0	0	0	0	0			38066	5034	44406	151363	175847	175847		20127	0
SSSGMGGRAPVSR	GGPPPKRSAPSGPVRSSSGMGGRAPVSRGR	VRSSSGMGGRAPVSRGRDSYGGPPRREPLP	R	S	S	S	R	G	1	2	0	0	0	0	0	3	0	0	0	0	1	0	1	4	0	0	0	1	0	0	13	1	1247.6	P38159;P38159-2	P38159	173	185	RBMX	RNA-binding motif protein, X chromosome;RNA-binding motif protein, X chromosome, N-terminally processed	yes	no	3	8.3505e-06	109.14	4	0				2								1	1	0	0	0	0	0	0	0	0	0	0	0	0	0	0	0	0	0	0	0	0	0	0	0	0	0	0	0	0	0	0	0	0	0	0	0	0	0	0	0	0	0	0	0	0	0	0	0	0	0	0	0	0	0	0	0	0	0	0	0	0	0	0	0	0	0	0	0	0	0	0	0	0	0	0	0	0	0	0	0	0	0	0	0	0	0	0	0	0	0	0	0	0	0	0	0	0	0	0	0	0	0	0	0	0	0	0	0	0	0	0	0	0	0	0	0	0	0	0	0	0	0	0	0	0			38067	1723	44407	151364;151365	175848;175849	175849		5883;5884;5885	0
SSSGPVWSGASSACTSPAVGK	TLLKAPGSTSNLARKSSSGPVWSGASSACT	WSGASSACTSPAVGKAKSSEFASIPANSSR	K	S	S	G	K	A	3	0	0	0	1	0	0	3	0	0	0	1	0	0	2	7	1	1	0	2	0	0	21	0	1978.91	Q9NYZ3	Q9NYZ3	311	331	GTSE1	G2 and S phase-expressed protein 1	yes	yes	2	3.4459e-08	109.84	9	0									2		1	1		0	0	0	0	0	0	0	0	0	0	0	0	0	0	0	0	0	0	0	0	0	0	0	0	0	0	0	0	0	0	0	0	0	0	0	0	0	0	0	0	0	0	0	0	0	0	0	0	0	0	0	0	0	0	0	0	0	0	0	0	0	0	0	0	0	0	0	0	0	0	0	0	0	0	0	0	0	0	0	0	0	0	0	0	0	0	0	0	0	0	0	0	0	0	0	0	0	0	0	0	0	0	0	0	0	0	0	0	0	0	0	0	0	0	0	0	0	0	0	0	0	0	0	0			38068	6380	44408	151366;151367	175850;175851	175851		24963;24964;35121	0
SSSGPVWSGASSACTSPAVGKAK	TLLKAPGSTSNLARKSSSGPVWSGASSACT	GASSACTSPAVGKAKSSEFASIPANSSRPL	K	S	S	A	K	S	4	0	0	0	1	0	0	3	0	0	0	2	0	0	2	7	1	1	0	2	0	0	23	1	2178.04	Q9NYZ3	Q9NYZ3	311	333	GTSE1	G2 and S phase-expressed protein 1	yes	yes	3	5.8221e-05	85.231	1	0	1											1		0	0	0	0	0	0	0	0	0	0	0	0	0	0	0	0	0	0	0	0	0	0	0	0	0	0	0	0	0	0	0	0	0	0	0	0	0	0	0	0	0	0	0	0	0	0	0	0	0	0	0	0	0	0	0	0	0	0	0	0	0	0	0	0	0	0	0	0	0	0	0	0	0	0	0	0	0	0	0	0	0	0	0	0	0	0	0	0	0	0	0	0	0	0	0	0	0	0	0	0	0	0	0	0	0	0	0	0	0	0	0	0	0	0	0	0	0	0	0	0	0	0	0	0			38069	6380	44409	151368	175852	175852		24963;24964;35121	0
SSSGSGGGGTAGAR	______________________________	RSSSGSGGGGTAGARGGGGGTAAPQELNNS	R	S	S	A	R	G	2	1	0	0	0	0	0	6	0	0	0	0	0	0	0	4	1	0	0	0	0	0	14	0	1107.49	Q9NWM3;Q9NWM3-2	Q9NWM3	8	21	CUEDC1	CUE domain-containing protein 1	yes	no	2	0.058604	48.532	9	0									1		1			0	0	0	0	0	0	0	0	0	0	0	0	0	0	0	0	0	0	0	0	0	0	0	0	0	0	0	0	0	0	0	0	0	0	0	0	0	0	0	0	0	0	0	0	0	0	0	0	0	0	0	0	0	0	0	0	0	0	0	0	0	0	0	0	0	0	0	0	0	0	0	0	0	0	0	0	0	0	0	0	0	0	0	0	0	0	0	0	0	0	0	0	0	0	0	0	0	0	0	0	0	0	0	0	0	0	0	0	0	0	0	0	0	0	0	0	0	0	0	0	0	0	0	0			38070	6308	44410	151369	175853	175853			0
SSSGSGVQPDGPLYPLSAGK	PSESESASKQTGLFRSSSGSGVQPDGPLYP	GVQPDGPLYPLSAGKLLYTKETDSGDKEMA	R	S	S	G	K	L	1	0	0	1	0	1	0	4	0	0	2	1	0	0	3	5	0	0	1	1	0	0	20	0	1902.93	Q70EL2;Q70EL2-3	Q70EL2	522	541	USP45	Ubiquitin carboxyl-terminal hydrolase 45	yes	no	2	1.7959e-05	98.062	8	0								1				1		0	0	0	0	0	0	0	0	0	0	0	0	0	0	0	0	0	0	0	0	0	0	0	0	0	0	0	0	0	0	0	0	0	0	0	0	0	0	0	0	0	0	0	0	0	0	0	0	0	0	0	0	0	0	0	0	0	0	0	0	0	0	0	0	0	0	0	0	0	0	0	0	0	0	0	0	0	0	0	0	0	0	0	0	0	0	0	0	0	0	0	0	0	0	0	0	0	0	0	0	0	0	0	0	0	0	0	0	0	0	0	0	0	0	0	0	0	0	0	0	0	0	0	0			38071	3868	44411	151370	175854;175855	175854		15103	0
SSSGSTDSEESTDSEEEDGAK	WEEKHIAFTPESQRRSSSGSTDSEESTDSE	DSEESTDSEEEDGAKQDLFEPSSANTEDKM	R	S	S	A	K	Q	1	0	0	3	0	0	5	2	0	0	0	1	0	0	0	7	2	0	0	0	0	0	21	0	2132.8	Q5H9R7;Q5H9R7-4;Q5H9R7-6;Q5H9R7-2;Q5H9R7-5;Q5H9R7-3	Q5H9R7	638	658	PPP6R3	Serine/threonine-protein phosphatase 6 regulatory subunit 3	yes	no	2	0	667.68	6.5	0.866					1		3				2	1	1	450340	488630	141430	199000	171050	221280	187430	143060	361.84	0	422830	454090	159090	223510	171430	222520	185240	146300	948.13	0	3	3	2	3	3	3	3	3	1	0	103840	169320	5165	69991	9579.2	32740	9623.1	7483.5	0	0	97345	157360	11508	77711	9444	35116	9553.3	8923.3	338.73	0	1	1	1	1	1	1	1	1	0	0	91605	277460	136260	1030.3	150110	187520	7176.7	10897	361.84	0	86622	256920	135920	24221	147500	175110	14859	20012	609.4	0	1	1	1	1	1	1	1	1	1	0	254900	41846	0	127980	11356	1023.9	170630	124680	0	0	238870	39812	11665	121580	14488	12287	160830	117370	0	0	1	1	0	1	1	1	1	1	0	0	1890700000	136380000	123220000	1631100000			38072	3402	44412;44413	151371;151372;151373;151374	175856;175857;175858;175859	175857		12589;12590;12591;32313	3
SSSGSWGNGGHPSPSRNYGDGTPYDHMTSR	SLASGHFTGSNVEDRSSSGSWGNGGHPSPS	RNYGDGTPYDHMTSRDLGSHDNLSPPFVNS	R	S	S	S	R	D	0	2	2	2	0	0	0	6	2	0	0	0	1	0	3	7	2	1	2	0	0	0	30	1	3150.32	P15884-4;P15884-13;P15884-3;P15884;P15884-15;P15884-5;P15884-10;P15884-14;P15884-12	P15884-4	54	83	TCF4	Transcription factor 4	no	no	4	0.00011017	68.728	5	0					1								1	0	0	0	0	0	0	0	0	0	0	0	0	0	0	0	0	0	0	0	0	0	0	0	0	0	0	0	0	0	0	0	0	0	0	0	0	0	0	0	0	0	0	0	0	0	0	0	0	0	0	0	0	0	0	0	0	0	0	0	0	0	0	0	0	0	0	0	0	0	0	0	0	0	0	0	0	0	0	0	0	0	0	0	0	0	0	0	0	0	0	0	0	0	0	0	0	0	0	0	0	0	0	0	0	0	0	0	0	0	0	0	0	0	0	0	0	0	0	0	0	0	0	0	0			38073	1277;1276	44414	151375	175860	175860		4326	0
SSSHLPANSQDVQGYITNQSPESIVEEAQGK	ATTLPIRNKAASKQKSSSHLPANSQDVQGY	TNQSPESIVEEAQGKLTELEQRIKEAIEKN	K	S	S	G	K	L	2	0	2	1	0	4	3	2	1	2	1	1	0	0	2	6	1	0	1	2	0	0	31	0	3299.55	O75179;O75179-2;O75179-4;O75179-7;O75179-3	O75179	784	814	ANKRD17	Ankyrin repeat domain-containing protein 17	yes	no	3	3.7509e-14	116.34	4	0				1							1			0	0	0	0	0	0	0	0	0	0	0	0	0	0	0	0	0	0	0	0	0	0	0	0	0	0	0	0	0	0	0	0	0	0	0	0	0	0	0	0	0	0	0	0	0	0	0	0	0	0	0	0	0	0	0	0	0	0	0	0	0	0	0	0	0	0	0	0	0	0	0	0	0	0	0	0	0	0	0	0	0	0	0	0	0	0	0	0	0	0	0	0	0	0	0	0	0	0	0	0	0	0	0	0	0	0	0	0	0	0	0	0	0	0	0	0	0	0	0	0	0	0	0	0			38074	640	44415	151376	175861	175861		2246;29291	0
SSSHLSPSEEVR	PSDKTMVMEALSLAKSSSHLSPSEEVRCTQ	LAKSSSHLSPSEEVRCTQDFLSQTQSLLGL	K	S	S	V	R	C	0	1	0	0	0	0	2	0	1	0	1	0	0	0	1	5	0	0	0	1	0	0	12	0	1313.62	Q5VWN6;Q5VWN6-2	Q5VWN6	1167	1178	FAM208B	Protein FAM208B	yes	no	3	0.0083344	57.328	9	0									1		1			0	0	0	0	0	0	0	0	0	0	0	0	0	0	0	0	0	0	0	0	0	0	0	0	0	0	0	0	0	0	0	0	0	0	0	0	0	0	0	0	0	0	0	0	0	0	0	0	0	0	0	0	0	0	0	0	0	0	0	0	0	0	0	0	0	0	0	0	0	0	0	0	0	0	0	0	0	0	0	0	0	0	0	0	0	0	0	0	0	0	0	0	0	0	0	0	0	0	0	0	0	0	0	0	0	0	0	0	0	0	0	0	0	0	0	0	0	0	0	0	0	0	0	0			38075	3551	44416	151377	175862	175862		13569	0
SSSHSRAGQSAAGAAPGGGVDTR	______________________________	QSAAGAAPGGGVDTRDAEMPATEKDLAEDA	M	S	S	T	R	D	5	2	0	1	0	1	0	5	1	0	0	0	0	0	1	5	1	0	0	1	0	0	23	1	2082.98	P21333;P21333-2	P21333	2	24	FLNA	Filamin-A	yes	no	3	4.147e-38	40.88	6	0						1					1			0	0	0	0	0	0	0	0	0	0	0	0	0	0	0	0	0	0	0	0	0	0	0	0	0	0	0	0	0	0	0	0	0	0	0	0	0	0	0	0	0	0	0	0	0	0	0	0	0	0	0	0	0	0	0	0	0	0	0	0	0	0	0	0	0	0	0	0	0	0	0	0	0	0	0	0	0	0	0	0	0	0	0	0	0	0	0	0	0	0	0	0	0	0	0	0	0	0	0	0	0	0	0	0	0	0	0	0	0	0	0	0	0	0	0	0	0	0	0	0	0	0	0	0			38076	1408	44417	151378	175863	175863		4795	0
SSSHSSPGSPKKQK	TSNFQAPGVKSGNKRSSSHSSPGSPKKQKN	RSSSHSSPGSPKKQKNESNSAGSPADMELD	R	S	S	Q	K	N	0	0	0	0	0	1	0	1	1	0	0	3	0	0	2	6	0	0	0	0	0	0	14	2	1440.73	Q6NZY4;Q6NZY4-2	Q6NZY4	419	432	ZCCHC8	Zinc finger CCHC domain-containing protein 8	yes	no	4	4.5516e-09	125.5	1	0	1										1			0	0	0	0	0	0	0	0	0	0	0	0	0	0	0	0	0	0	0	0	0	0	0	0	0	0	0	0	0	0	0	0	0	0	0	0	0	0	0	0	0	0	0	0	0	0	0	0	0	0	0	0	0	0	0	0	0	0	0	0	0	0	0	0	0	0	0	0	0	0	0	0	0	0	0	0	0	0	0	0	0	0	0	0	0	0	0	0	0	0	0	0	0	0	0	0	0	0	0	0	0	0	0	0	0	0	0	0	0	0	0	0	0	0	0	0	0	0	0	0	0	0	0	0			38077	3693	44418	151379	175864	175864		14315;14316	0
SSSISEEK	LERPELELSRHSPRKSSSISEEKGDSDDEK	SRHSPRKSSSISEEKGDSDDEKPRKGERRS	K	S	S	E	K	G	0	0	0	0	0	0	2	0	0	1	0	1	0	0	0	4	0	0	0	0	0	0	8	0	865.403	Q9UKV3;Q9UKV3-5	Q9UKV3	206	213	ACIN1	Apoptotic chromatin condensation inducer in the nucleus	no	no	2	0.0034697	98.048	1	0	3										1	1	1	0	0	0	0	0	0	0	0	0	0	0	0	0	0	0	0	0	0	0	0	0	0	0	0	0	0	0	0	0	0	0	0	0	0	0	0	0	0	0	0	0	0	0	0	0	0	0	0	0	0	0	0	0	0	0	0	0	0	0	0	0	0	0	0	0	0	0	0	0	0	0	0	0	0	0	0	0	0	0	0	0	0	0	0	0	0	0	0	0	0	0	0	0	0	0	0	0	0	0	0	0	0	0	0	0	0	0	0	0	0	0	0	0	0	0	0	0	0	0	0	0	0	0	0			38078	6703;6704	44419	151380;151381;151382	175865;175866;175867	175867		26341	0
SSSISEEKGDSDDEKPR	LERPELELSRHSPRKSSSISEEKGDSDDEK	SISEEKGDSDDEKPRKGERRSSRVRQARAA	K	S	S	P	R	K	0	1	0	3	0	0	3	1	0	1	0	2	0	0	1	5	0	0	0	0	0	0	17	2	1864.83	Q9UKV3;Q9UKV3-5	Q9UKV3	206	222	ACIN1	Apoptotic chromatin condensation inducer in the nucleus	no	no	3;4	8.0354e-62	233.56	3.46	0.499			7	6							5	4	4	0	0	0	0	0	0	0	0	0	0	0	0	0	0	0	0	0	0	0	0	0	0	0	0	0	0	0	0	0	0	0	0	0	0	0	0	0	0	0	0	0	0	0	0	0	0	0	0	0	0	0	0	0	0	0	0	0	0	0	0	0	0	0	0	0	0	0	0	0	0	0	0	0	0	0	0	0	0	0	0	0	0	0	0	0	0	0	0	0	0	0	0	0	0	0	0	0	0	0	0	0	0	0	0	0	0	0	0	0	0	0	0	0	0	0	0	0	0	0	0	0	0	0	0			38079	6703;6704	44420	151383;151384;151385;151386;151387;151388;151389;151390;151391;151392;151393;151394;151395	175868;175869;175870;175871;175872;175873;175874;175875;175876;175877;175878;175879;175880;175881;175882;175883;175884;175885;175886;175887;175888;175889;175890;175891;175892;175893;175894;175895;175896;175897	175897		26317;26341	0
SSSKDMNSPTDRHPDGYLAR	KADSEASSGPVTEDKSSSKDMNSPTDRHPD	MNSPTDRHPDGYLARQRKRGEPPPPVRRPG	K	S	S	A	R	Q	1	2	1	3	0	0	0	1	1	0	1	1	1	0	2	4	1	0	1	0	0	0	20	2	2233.02	Q7Z6B7;Q7Z6B7-2	Q7Z6B7	828	847	SRGAP1	SLIT-ROBO Rho GTPase-activating protein 1	yes	no	4	3.6313e-20	135.8	6	0						1							1	0	0	0	0	0	0	0	0	0	0	0	0	0	0	0	0	0	0	0	0	0	0	0	0	0	0	0	0	0	0	0	0	0	0	0	0	0	0	0	0	0	0	0	0	0	0	0	0	0	0	0	0	0	0	0	0	0	0	0	0	0	0	0	0	0	0	0	0	0	0	0	0	0	0	0	0	0	0	0	0	0	0	0	0	0	0	0	0	0	0	0	0	0	0	0	0	0	0	0	0	0	0	0	0	0	0	0	0	0	0	0	0	0	0	0	0	0	0	0	0	0	0	0	0			38080	3993	44421	151396	175898	175898		15732	0
SSSKELEREQAK	TKEHRERPRKDSESKSSSKELEREQAKSSK	ESKSSSKELEREQAKSSKDTSRKLGEGRLP	K	S	S	A	K	S	1	1	0	0	0	1	3	0	0	0	1	2	0	0	0	3	0	0	0	0	0	0	12	2	1390.71	Q03111	Q03111	213	224	MLLT1	Protein ENL	yes	yes	3	0.043837	40.577	6	0						1						1		0	0	0	0	0	0	0	0	0	0	0	0	0	0	0	0	0	0	0	0	0	0	0	0	0	0	0	0	0	0	0	0	0	0	0	0	0	0	0	0	0	0	0	0	0	0	0	0	0	0	0	0	0	0	0	0	0	0	0	0	0	0	0	0	0	0	0	0	0	0	0	0	0	0	0	0	0	0	0	0	0	0	0	0	0	0	0	0	0	0	0	0	0	0	0	0	0	0	0	0	0	0	0	0	0	0	0	0	0	0	0	0	0	0	0	0	0	0	0	0	0	0	0	0			38081	2523	44422	151397	175899	175899			0
SSSKESLVR	VESLFRSPIKESLFRSSSKESLVRTSSRES	KESLFRSSSKESLVRTSSRESLNRLDLDSS	R	S	S	V	R	T	0	1	0	0	0	0	1	0	0	0	1	1	0	0	0	4	0	0	0	1	0	0	9	1	991.53	Q13439-3;Q13439;Q13439-4;Q13439-5	Q13439-3	87	95	GOLGA4	Golgin subfamily A member 4	no	no	2;3	0.00050485	123.42	6.89	1.1				1			6	2			2	2	5	38653	31634	61807	70992	60006	63554	54850	76873	0	0	36574	29883	61356	69054	60632	65719	54732	75587	1204.7	1694.2	1	1	1	1	1	1	1	1	0	0	0	0	0	0	0	0	0	0	0	0	0	0	0	0	0	0	0	0	0	0	0	0	0	0	0	0	0	0	0	0	0	0	0	0	0	0	0	0	0	0	0	0	0	0	0	0	0	0	0	0	0	0	0	0	0	0	0	0	0	0	38653	31634	61807	70992	60006	63554	54850	76873	0	0	36574	29883	61356	69054	60632	65719	54732	75587	1204.7	1694.2	1	1	1	1	1	1	1	1	0	0	48408000	0	0	48408000			38082	2789;2790	44423;44424;44425	151398;151399;151400;151401;151402;151403;151404;151405;151406	175900;175901;175902;175903;175904;175905;175906;175907;175908;175909;175910;175911	175900		9895;9896	1
SSSKGSVEEIMSQPK	HSRHNSPSGHLTHSRSSSKGSVEEIMSQPK	SSSKGSVEEIMSQPKQKELAGSVRQKMLLD	R	S	S	P	K	Q	0	0	0	0	0	1	2	1	0	1	0	2	1	0	1	5	0	0	0	1	0	0	15	1	1592.77	Q8IWB9;Q8IWB9-2	Q8IWB9	746	760	TEX2	Testis-expressed sequence 2 protein	yes	no	3	0.0011577	66.779	9	0									2		1		1	0	0	0	0	0	0	0	0	0	0	0	0	0	0	0	0	0	0	0	0	0	0	0	0	0	0	0	0	0	0	0	0	0	0	0	0	0	0	0	0	0	0	0	0	0	0	0	0	0	0	0	0	0	0	0	0	0	0	0	0	0	0	0	0	0	0	0	0	0	0	0	0	0	0	0	0	0	0	0	0	0	0	0	0	0	0	0	0	0	0	0	0	0	0	0	0	0	0	0	0	0	0	0	0	0	0	0	0	0	0	0	0	0	0	0	0	0	0	0	0	0	0	0	0			38083	4185	44426	151407;151408	175912;175913	175913		16705;16715;16716;16717	0
SSSKSEGSPSQRLENAVK	HPGSQSGSGERFRVRSSSKSEGSPSQRLEN	KSEGSPSQRLENAVKKPEDKKEVFRPLKPA	R	S	S	V	K	K	1	1	1	0	0	1	2	1	0	0	1	2	0	0	1	6	0	0	0	1	0	0	18	2	1889.94	O95819;O95819-3;O95819-4;O95819-6	O95819-6	678	695	MAP4K4	Mitogen-activated protein kinase kinase kinase kinase 4	no	no	3;4	5.536e-09	107.74	5.2	0.4					4	1					2	1	2	0	0	0	0	0	0	0	0	0	0	0	0	0	0	0	0	0	0	0	0	0	0	0	0	0	0	0	0	0	0	0	0	0	0	0	0	0	0	0	0	0	0	0	0	0	0	0	0	0	0	0	0	0	0	0	0	0	0	0	0	0	0	0	0	0	0	0	0	0	0	0	0	0	0	0	0	0	0	0	0	0	0	0	0	0	0	0	0	0	0	0	0	0	0	0	0	0	0	0	0	0	0	0	0	0	0	0	0	0	0	0	0	0	0	0	0	0	0	0	0	0	0	0	0			38084	910;908;907;909	44427	151409;151410;151411;151412;151413	175914;175915;175916;175917;175918	175918		3348;3349;3363;3364;3365	0
SSSLDALGPTRK	ASQGSQALKSSQGSRSSSLDALGPTRKEEE	GSRSSSLDALGPTRKEEEASFWKINAERSR	R	S	S	R	K	E	1	1	0	1	0	0	0	1	0	0	2	1	0	0	1	3	1	0	0	0	0	0	12	1	1230.66	Q9H425;Q9H425-3;Q9H425-2	Q9H425	173	184	C1orf198	Uncharacterized protein C1orf198	yes	no	2;3	2.0541e-05	112.62	8	0								6			2	2	2	0	0	0	0	0	0	0	0	0	0	0	0	0	0	0	0	0	0	0	0	0	0	0	0	0	0	0	0	0	0	0	0	0	0	0	0	0	0	0	0	0	0	0	0	0	0	0	0	0	0	0	0	0	0	0	0	0	0	0	0	0	0	0	0	0	0	0	0	0	0	0	0	0	0	0	0	0	0	0	0	0	0	0	0	0	0	0	0	0	0	0	0	0	0	0	0	0	0	0	0	0	0	0	0	0	0	0	0	0	0	0	0	0	0	0	0	0	0	0	0	0	0	0	0			38085	5870	44428	151414;151415;151416;151417;151418;151419	175919;175920;175921;175922;175923;175924	175921		23095;23096;23097;34687	0
SSSLDALGPTRKEEEASFWK	ASQGSQALKSSQGSRSSSLDALGPTRKEEE	ALGPTRKEEEASFWKINAERSRGEGPEAEF	R	S	S	W	K	I	2	1	0	1	0	0	3	1	0	0	2	2	0	1	1	4	1	1	0	0	0	0	20	2	2237.1	Q9H425;Q9H425-3;Q9H425-2	Q9H425	173	192	C1orf198	Uncharacterized protein C1orf198	yes	no	4	6.8671e-30	149.07	8.4	0.49								3	2		1	2	2	0	0	0	0	0	0	0	0	0	0	0	0	0	0	0	0	0	0	0	0	0	0	0	0	0	0	0	0	0	0	0	0	0	0	0	0	0	0	0	0	0	0	0	0	0	0	0	0	0	0	0	0	0	0	0	0	0	0	0	0	0	0	0	0	0	0	0	0	0	0	0	0	0	0	0	0	0	0	0	0	0	0	0	0	0	0	0	0	0	0	0	0	0	0	0	0	0	0	0	0	0	0	0	0	0	0	0	0	0	0	0	0	0	0	0	0	0	0	0	0	0	0	0	0			38086	5870	44429	151420;151421;151422;151423;151424	175925;175926;175927;175928;175929	175928		23095;23096;23097;34687	0
SSSLDMNR	APPPPPPRPQPSHSRSSSLDMNRTFTVTTG	PQPSHSRSSSLDMNRTFTVTTGQQQAGVVA	R	S	S	N	R	T	0	1	1	1	0	0	0	0	0	0	1	0	1	0	0	3	0	0	0	0	0	0	8	0	908.402	Q96D71;Q96D71-3;Q96D71-4	Q96D71	560	567	REPS1	RalBP1-associated Eps domain-containing protein 1	yes	no	2	0.0011542	149.27	5.1	4.16	5							2		3	3	5	2	0	0	0	0	0	0	0	0	0	0	0	0	0	0	0	0	0	0	0	0	0	0	0	0	0	0	0	0	0	0	0	0	0	0	0	0	0	0	0	0	0	0	0	0	0	0	0	0	0	0	0	0	0	0	0	0	0	0	0	0	0	0	0	0	0	0	0	0	0	0	0	0	0	0	0	0	0	0	0	0	0	0	0	0	0	0	0	0	0	0	0	0	0	0	0	0	0	0	0	0	0	0	0	0	0	0	0	0	0	0	0	0	0	0	0	0	0	0	0	0	0	0	0	0			38087	5013	44430;44431	151425;151426;151427;151428;151429;151430;151431;151432;151433;151434	175930;175931;175932;175933;175934;175935;175936;175937;175938;175939	175937	3225	20061	0
SSSLEGFHNHFK	SQDCYDIPRAFPSDRSSSLEGFHNHFKVKN	SDRSSSLEGFHNHFKVKNVLTVGSVSSEEL	R	S	S	F	K	V	0	0	1	0	0	0	1	1	2	0	1	1	0	2	0	3	0	0	0	0	0	0	12	0	1388.65	Q13480-2;Q13480	Q13480-2	417	428	GAB1	GRB2-associated-binding protein 1	yes	no	3;4	2.453e-10	141.73	9	0									5		2	1	2	0	0	0	0	0	0	0	0	0	0	0	0	0	0	0	0	0	0	0	0	0	0	0	0	0	0	0	0	0	0	0	0	0	0	0	0	0	0	0	0	0	0	0	0	0	0	0	0	0	0	0	0	0	0	0	0	0	0	0	0	0	0	0	0	0	0	0	0	0	0	0	0	0	0	0	0	0	0	0	0	0	0	0	0	0	0	0	0	0	0	0	0	0	0	0	0	0	0	0	0	0	0	0	0	0	0	0	0	0	0	0	0	0	0	0	0	0	0	0	0	0	0	0	0			38088	2799	44432	151435;151436;151437;151438;151439	175940;175941;175942;175943;175944	175944		9963;9964;9965	0
SSSLEMTPYNTPQLSPATTPANK	LDNLLANLPPAKPGKSSSLEMTPYNTPQLS	YNTPQLSPATTPANKKNRLPIATRSRSRTN	K	S	S	N	K	K	2	0	2	0	0	1	1	0	0	0	2	1	1	0	4	4	4	0	1	0	0	0	23	0	2434.17	Q14C86;Q14C86-6;Q14C86-3;Q14C86-5;Q14C86-2;Q14C86-4	Q14C86	452	474	GAPVD1	GTPase-activating protein and VPS9 domain-containing protein 1	yes	no	2;3	2.0511e-129	266.7	6.97	0.774						11	14	10			12	11	12	0	0	0	0	0	0	0	0	0	0	0	0	0	0	0	0	0	0	0	0	0	0	0	0	0	0	0	0	0	0	0	0	0	0	0	0	0	0	0	0	0	0	0	0	0	0	0	0	0	0	0	0	0	0	0	0	0	0	0	0	0	0	0	0	0	0	0	0	0	0	0	0	0	0	0	0	0	0	0	0	0	0	0	0	0	0	0	0	0	0	0	0	0	0	0	0	0	0	0	0	0	0	0	0	0	0	0	0	0	0	0	0	0	0	0	0	0	0	0	0	0	0	0	0			38089	3009	44433;44434	151440;151441;151442;151443;151444;151445;151446;151447;151448;151449;151450;151451;151452;151453;151454;151455;151456;151457;151458;151459;151460;151461;151462;151463;151464;151465;151466;151467;151468;151469;151470;151471;151472;151473;151474	175945;175946;175947;175948;175949;175950;175951;175952;175953;175954;175955;175956;175957;175958;175959;175960;175961;175962;175963;175964;175965;175966;175967;175968;175969;175970;175971;175972;175973;175974;175975;175976;175977;175978;175979;175980;175981;175982	175980	2185	10980;10981;10982;10983;31890;31891	0
SSSLEPQRGSPHLLR	SSGGGSSGSSSRRTKSSSLEPQRGSPHLLR	SSSLEPQRGSPHLLRKAPQDSSLAAILHQH	K	S	S	L	R	K	0	2	0	0	0	1	1	1	1	0	3	0	0	0	2	4	0	0	0	0	0	0	15	1	1662.88	O75069;O75069-2	O75069	185	199	TMCC2	Transmembrane and coiled-coil domains protein 2	yes	no	3;4	2.8391e-18	145.8	6	0						6					2	2	2	0	0	0	0	0	0	0	0	0	0	0	0	0	0	0	0	0	0	0	0	0	0	0	0	0	0	0	0	0	0	0	0	0	0	0	0	0	0	0	0	0	0	0	0	0	0	0	0	0	0	0	0	0	0	0	0	0	0	0	0	0	0	0	0	0	0	0	0	0	0	0	0	0	0	0	0	0	0	0	0	0	0	0	0	0	0	0	0	0	0	0	0	0	0	0	0	0	0	0	0	0	0	0	0	0	0	0	0	0	0	0	0	0	0	0	0	0	0	0	0	0	0	0	0			38090	611	44435	151475;151476;151477;151478;151479;151480	175983;175984;175985;175986;175987;175988	175987		2109	0
SSSLESLQTAVAEVR	ESPSKDFGPTLGLKKSSSLESLQTAVAEVR	SSSLESLQTAVAEVRKNDLPFHRPRPHMVR	K	S	S	V	R	K	2	1	0	0	0	1	2	0	0	0	2	0	0	0	0	4	1	0	0	2	0	0	15	0	1575.81	Q8TEW8;Q8TEW8-2;Q8TEW8-5	Q8TEW8	744	758	PARD3B	Partitioning defective 3 homolog B	yes	no	2	3.5552e-91	267.11	4	0				3							1	1	1	0	0	0	0	0	0	0	0	0	0	0	0	0	0	0	0	0	0	0	0	0	0	0	0	0	0	0	0	0	0	0	0	0	0	0	0	0	0	0	0	0	0	0	0	0	0	0	0	0	0	0	0	0	0	0	0	0	0	0	0	0	0	0	0	0	0	0	0	0	0	0	0	0	0	0	0	0	0	0	0	0	0	0	0	0	0	0	0	0	0	0	0	0	0	0	0	0	0	0	0	0	0	0	0	0	0	0	0	0	0	0	0	0	0	0	0	0	0	0	0	0	0	0	0			38091	4654	44436	151481;151482;151483	175989;175990;175991;175992;175993	175993		18664;18665;18666	0
SSSLESLQTAVAEVRK	ESPSKDFGPTLGLKKSSSLESLQTAVAEVR	SSLESLQTAVAEVRKNDLPFHRPRPHMVRG	K	S	S	R	K	N	2	1	0	0	0	1	2	0	0	0	2	1	0	0	0	4	1	0	0	2	0	0	16	1	1703.91	Q8TEW8;Q8TEW8-2;Q8TEW8-5	Q8TEW8	744	759	PARD3B	Partitioning defective 3 homolog B	yes	no	2;3	1.4732e-54	234.57	7.71	1.16					1			5	1		2	1	4	0	0	0	0	0	0	0	0	0	0	0	0	0	0	0	0	0	0	0	0	0	0	0	0	0	0	0	0	0	0	0	0	0	0	0	0	0	0	0	0	0	0	0	0	0	0	0	0	0	0	0	0	0	0	0	0	0	0	0	0	0	0	0	0	0	0	0	0	0	0	0	0	0	0	0	0	0	0	0	0	0	0	0	0	0	0	0	0	0	0	0	0	0	0	0	0	0	0	0	0	0	0	0	0	0	0	0	0	0	0	0	0	0	0	0	0	0	0	0	0	0	0	0	0			38092	4654	44437;44438	151484;151485;151486;151487;151488;151489;151490	175994;175995;175996;175997;175998;175999;176000;176001;176002;176003;176004	176000		18664;18665;18666	0
SSSLESLQTAVAEVTLNGDIPFHRPRPR	GSPSRDVGPSLGLKKSSSLESLQTAVAEVT	VTLNGDIPFHRPRPRIIRGRGCNESFRAAI	K	S	S	P	R	I	2	3	1	1	0	1	2	1	1	1	3	0	0	1	3	4	2	0	0	2	0	0	28	2	3076.61	Q8TEW0;Q8TEW0-11;Q8TEW0-2;Q8TEW0-4;Q8TEW0-6;Q8TEW0-7;Q8TEW0-8;Q8TEW0-3;Q8TEW0-10;Q8TEW0-9;Q8TEW0-5	Q8TEW0	887	914	PARD3	Partitioning defective 3 homolog	no	no	3;4;5	1.6644e-111	213.41	6.62	4.36	3									5	2	2	4	0	0	0	0	0	0	0	0	0	0	0	0	0	0	0	0	0	0	0	0	0	0	0	0	0	0	0	0	0	0	0	0	0	0	0	0	0	0	0	0	0	0	0	0	0	0	0	0	0	0	0	0	0	0	0	0	0	0	0	0	0	0	0	0	0	0	0	0	0	0	0	0	0	0	0	0	0	0	0	0	0	0	0	0	0	0	0	0	0	0	0	0	0	0	0	0	0	0	0	0	0	0	0	0	0	0	0	0	0	0	0	0	0	0	0	0	0	0	0	0	0	0	0	0			38093	4652;4653	44439	151491;151492;151493;151494;151495;151496;151497;151498	176005;176006;176007;176008;176009;176010;176011;176012;176013	176007		18648;18649;18650;18651	0
SSSLESQGK	SPTRLHSLALHFRHRSSSLESQGKLLGSEN	LHFRHRSSSLESQGKLLGSENDTGSPDFYT	R	S	S	G	K	L	0	0	0	0	0	1	1	1	0	0	1	1	0	0	0	4	0	0	0	0	0	0	9	0	921.44	Q9P2Q2	Q9P2Q2	709	717	FRMD4A	FERM domain-containing protein 4A	yes	yes	1;2	6.7794e-14	192.38	3.25	0.433			6	2							3	4	1	0	0	0	0	0	0	0	0	0	0	0	0	0	0	0	0	0	0	0	0	0	0	0	0	0	0	0	0	0	0	0	0	0	0	0	0	0	0	0	0	0	0	0	0	0	0	0	0	0	0	0	0	0	0	0	0	0	0	0	0	0	0	0	0	0	0	0	0	0	0	0	0	0	0	0	0	0	0	0	0	0	0	0	0	0	0	0	0	0	0	0	0	0	0	0	0	0	0	0	0	0	0	0	0	0	0	0	0	0	0	0	0	0	0	0	0	0	0	0	0	0	0	0	0			38094	6493	44440	151499;151500;151501;151502;151503;151504;151505;151506	176014;176015;176016;176017;176018;176019;176020;176021;176022;176023	176017		25543;25544	0
SSSLGNLK	DTQLCDKLLTSSLQKSSSLGNLKKETSDGE	LTSSLQKSSSLGNLKKETSDGEKETIQKTS	K	S	S	L	K	K	0	0	1	0	0	0	0	1	0	0	2	1	0	0	0	3	0	0	0	0	0	0	8	0	804.434	Q86W92;Q86W92-4;Q86W92-3;Q86W92-2	Q86W92-2	447	454	PPFIBP1	Liprin-beta-1	no	no	2	2.3219e-06	174.86	8.89	0.737								3	4	2	4	2	3	0	0	0	0	0	0	0	0	0	0	0	0	0	0	0	0	0	0	0	0	0	0	0	0	0	0	0	0	0	0	0	0	0	0	0	0	0	0	0	0	0	0	0	0	0	0	0	0	0	0	0	0	0	0	0	0	0	0	0	0	0	0	0	0	0	0	0	0	0	0	0	0	0	0	0	0	0	0	0	0	0	0	0	0	0	0	0	0	0	0	0	0	0	0	0	0	0	0	0	0	0	0	0	0	0	0	0	0	0	0	0	0	0	0	0	0	0	0	0	0	0	0	0	0			38095	4094;4093	44441;44442	151507;151508;151509;151510;151511;151512;151513;151514;151515	176024;176025;176026;176027;176028;176029;176030;176031;176032;176033;176034;176035;176036;176037;176038;176039;176040	176026		16272;16273;16274	1
SSSLGNLKK	DTQLCDKLLTSSLQKSSSLGNLKKETSDGE	TSSLQKSSSLGNLKKETSDGEKETIQKTSE	K	S	S	K	K	E	0	0	1	0	0	0	0	1	0	0	2	2	0	0	0	3	0	0	0	0	0	0	9	1	932.529	Q86W92;Q86W92-4;Q86W92-3;Q86W92-2	Q86W92-2	447	455	PPFIBP1	Liprin-beta-1	no	no	2;3	0.00053306	105.2	1.25	0.433	6	2									3	2	3	0	0	0	0	0	0	0	0	0	0	0	0	0	0	0	0	0	0	0	0	0	0	0	0	0	0	0	0	0	0	0	0	0	0	0	0	0	0	0	0	0	0	0	0	0	0	0	0	0	0	0	0	0	0	0	0	0	0	0	0	0	0	0	0	0	0	0	0	0	0	0	0	0	0	0	0	0	0	0	0	0	0	0	0	0	0	0	0	0	0	0	0	0	0	0	0	0	0	0	0	0	0	0	0	0	0	0	0	0	0	0	0	0	0	0	0	0	0	0	0	0	0	0	0			38096	4094;4093	44443	151516;151517;151518;151519;151520;151521;151522;151523	176041;176042;176043;176044;176045;176046;176047;176048;176049	176044		16272;16273;16274	0
SSSLGNSPERGPLRPFVPEQELLR	RAPRRATPPAHPPPRSSSLGNSPERGPLRP	RGPLRPFVPEQELLRSLRLCPPHPTARLLL	R	S	S	L	R	S	0	3	1	0	0	1	3	2	0	0	4	0	0	1	4	4	0	0	0	1	0	0	24	2	2664.4	Q5SQI0-6;Q5SQI0-4;Q5SQI0;Q5SQI0-7;Q5SQI0-5;Q5SQI0-3;Q5SQI0-2	Q5SQI0-6	247	270	ATAT1	Alpha-tubulin N-acetyltransferase 1	yes	no	3;4	9.9973e-117	248.4	7	1.41					4			8			3	3	6	0	0	0	0	0	0	0	0	0	0	0	0	0	0	0	0	0	0	0	0	0	0	0	0	0	0	0	0	0	0	0	0	0	0	0	0	0	0	0	0	0	0	0	0	0	0	0	0	0	0	0	0	0	0	0	0	0	0	0	0	0	0	0	0	0	0	0	0	0	0	0	0	0	0	0	0	0	0	0	0	0	0	0	0	0	0	0	0	0	0	0	0	0	0	0	0	0	0	0	0	0	0	0	0	0	0	0	0	0	0	0	0	0	0	0	0	0	0	0	0	0	0	0	0			38097	3444	44444;44445	151524;151525;151526;151527;151528;151529;151530;151531;151532;151533;151534;151535	176050;176051;176052;176053;176054;176055;176056;176057;176058;176059;176060;176061;176062;176063;176064	176063		12784;12785;12786;12787	0
SSSLGSNR	TIEDAQHRKPMDQKRSSSLGSNRSNRSHTS	KPMDQKRSSSLGSNRSNRSHTSGRLRSPSN	R	S	S	N	R	S	0	1	1	0	0	0	0	1	0	0	1	0	0	0	0	4	0	0	0	0	0	0	8	0	806.388	Q5T200;Q5T200-2	Q5T200	1189	1196	ZC3H13	Zinc finger CCCH domain-containing protein 13	no	no	2	0.0012889	148.69	2	0		3									1	1	1	0	0	0	0	0	0	0	0	0	0	0	0	0	0	0	0	0	0	0	0	0	0	0	0	0	0	0	0	0	0	0	0	0	0	0	0	0	0	0	0	0	0	0	0	0	0	0	0	0	0	0	0	0	0	0	0	0	0	0	0	0	0	0	0	0	0	0	0	0	0	0	0	0	0	0	0	0	0	0	0	0	0	0	0	0	0	0	0	0	0	0	0	0	0	0	0	0	0	0	0	0	0	0	0	0	0	0	0	0	0	0	0	0	0	0	0	0	0	0	0	0	0	0	0			38098	3467;3468	44446	151536;151537;151538	176065;176066;176067	176067		13026;13027	0
SSSLGSR	QALASKMTEELEALRSSSLGSRTLDPLWKV	TEELEALRSSSLGSRTLDPLWKVRRSQKLD	R	S	S	S	R	T	0	1	0	0	0	0	0	1	0	0	1	0	0	0	0	4	0	0	0	0	0	0	7	0	692.345	Q9Y5S2	Q9Y5S2	851	857	CDC42BPB	Serine/threonine-protein kinase MRCK beta	yes	yes	2	0.0071577	106.94	2	0		3									1	1	1	0	0	0	0	0	0	0	0	0	0	0	0	0	0	0	0	0	0	0	0	0	0	0	0	0	0	0	0	0	0	0	0	0	0	0	0	0	0	0	0	0	0	0	0	0	0	0	0	0	0	0	0	0	0	0	0	0	0	0	0	0	0	0	0	0	0	0	0	0	0	0	0	0	0	0	0	0	0	0	0	0	0	0	0	0	0	0	0	0	0	0	0	0	0	0	0	0	0	0	0	0	0	0	0	0	0	0	0	0	0	0	0	0	0	0	0	0	0	0	0	0	0	0	0			38099	7076	44447	151539;151540;151541	176068;176069;176070	176068		28238;28239	0
SSSLGSYDDEQEDLTPAQLTR	VPPSPPNSHSFMRRRSSSLGSYDDEQEDLT	YDDEQEDLTPAQLTRRIQSLKKKIRKFEDR	R	S	S	T	R	R	1	1	0	3	0	2	2	1	0	0	3	0	0	0	1	4	2	0	1	0	0	0	21	0	2311.05	O94988;O94988-6;O94988-5;O94988-1;O94988-3	O94988	650	670	FAM13A	Protein FAM13A	yes	no	2	0.0086643	54.805	9	0									1			1		0	0	0	0	0	0	0	0	0	0	0	0	0	0	0	0	0	0	0	0	0	0	0	0	0	0	0	0	0	0	0	0	0	0	0	0	0	0	0	0	0	0	0	0	0	0	0	0	0	0	0	0	0	0	0	0	0	0	0	0	0	0	0	0	0	0	0	0	0	0	0	0	0	0	0	0	0	0	0	0	0	0	0	0	0	0	0	0	0	0	0	0	0	0	0	0	0	0	0	0	0	0	0	0	0	0	0	0	0	0	0	0	0	0	0	0	0	0	0	0	0	0	0	0			38100	808	44448	151542	176071	176071		2953;2954;2955;2956	0
SSSLGSYDDEQEDLTPAQLTRR	VPPSPPNSHSFMRRRSSSLGSYDDEQEDLT	DDEQEDLTPAQLTRRIQSLKKKIRKFEDRF	R	S	S	R	R	I	1	2	0	3	0	2	2	1	0	0	3	0	0	0	1	4	2	0	1	0	0	0	22	1	2467.15	O94988;O94988-6;O94988-5;O94988-1;O94988-3	O94988	650	671	FAM13A	Protein FAM13A	yes	no	3	9.3746e-07	100.29	1	0	2										1		1	0	0	0	0	0	0	0	0	0	0	0	0	0	0	0	0	0	0	0	0	0	0	0	0	0	0	0	0	0	0	0	0	0	0	0	0	0	0	0	0	0	0	0	0	0	0	0	0	0	0	0	0	0	0	0	0	0	0	0	0	0	0	0	0	0	0	0	0	0	0	0	0	0	0	0	0	0	0	0	0	0	0	0	0	0	0	0	0	0	0	0	0	0	0	0	0	0	0	0	0	0	0	0	0	0	0	0	0	0	0	0	0	0	0	0	0	0	0	0	0	0	0	0	0			38101	808	44449	151543;151544	176072;176073	176072		2953;2954;2955;2956	0
SSSLIQLTSQNSSPNQQR	TQPPAKQSNNPPLQRSSSLIQLTSQNSSPN	LIQLTSQNSSPNQQRTPQVIGVMQSQNSSA	R	S	S	Q	R	T	0	1	2	0	0	4	0	0	0	1	2	0	0	0	1	6	1	0	0	0	0	0	18	0	1973.98	O95639	O95639	200	217	CPSF4	Cleavage and polyadenylation specificity factor subunit 4	yes	yes	2;3	1.8288e-98	263.45	7.7	1.95					3			4		3	3	3	4	0	0	0	0	0	0	0	0	0	0	0	0	0	0	0	0	0	0	0	0	0	0	0	0	0	0	0	0	0	0	0	0	0	0	0	0	0	0	0	0	0	0	0	0	0	0	0	0	0	0	0	0	0	0	0	0	0	0	0	0	0	0	0	0	0	0	0	0	0	0	0	0	0	0	0	0	0	0	0	0	0	0	0	0	0	0	0	0	0	0	0	0	0	0	0	0	0	0	0	0	0	0	0	0	0	0	0	0	0	0	0	0	0	0	0	0	0	0	0	0	0	0	0	0			38102	880	44450;44451	151545;151546;151547;151548;151549;151550;151551;151552;151553;151554	176074;176075;176076;176077;176078;176079;176080;176081;176082;176083;176084;176085	176080		3222;3223;3224	0
SSSLKER	EVPEDVDLDLKKLRRSSSLKERSRPFTVAA	LDLKKLRRSSSLKERSRPFTVAASFQSTSV	R	S	S	E	R	S	0	1	0	0	0	0	1	0	0	0	1	1	0	0	0	3	0	0	0	0	0	0	7	1	805.429	Q9UHB6;Q9UHB6-2;Q9UHB6-3;Q9UHB6-4;Q9UHB6-5	Q9UHB6-4	582	588	LIMA1	LIM domain and actin-binding protein 1	no	no	2;3	0.0021574	119.21	7	0.679						3	7	3			6	3	4	60667	50894	46927	59320	67047	55635	55048	56842	0	0	57122	47619	48852	59530	66387	57078	55308	56389	1772	1978.7	1	1	1	1	1	1	1	1	0	0	60667	50894	46927	59320	67047	55635	55048	56842	0	0	57122	47619	48852	59530	66387	57078	55308	56389	1772	1978.7	1	1	1	1	1	1	1	1	0	0	0	0	0	0	0	0	0	0	0	0	0	0	0	0	0	0	0	0	0	0	0	0	0	0	0	0	0	0	0	0	0	0	0	0	0	0	0	0	0	0	0	0	0	0	0	0	0	0	0	0	0	0	0	0	0	0	0	0	0	0	47277000	47277000	0	0			38103	6586;6585	44452;44453	151555;151556;151557;151558;151559;151560;151561;151562;151563;151564;151565;151566;151567	176086;176087;176088;176089;176090;176091;176092;176093;176094;176095;176096;176097;176098;176099;176100;176101	176101		25903;25904;25905	1
SSSLKRR	LLSSSSPIDEMEERKSSSLKRRHYVLQELV	IDEMEERKSSSLKRRHYVLQELVETERDYV	K	S	S	R	R	H	0	2	0	0	0	0	0	0	0	0	1	1	0	0	0	3	0	0	0	0	0	0	7	2	832.488	O75962;O75962-4;O75962-5;O75962-2	O75962	1964	1970	TRIO	Triple functional domain protein	yes	no	3;4	0.016841	57.859	1	0	4										2	2		0	0	0	0	0	0	0	0	0	0	0	0	0	0	0	0	0	0	0	0	0	0	0	0	0	0	0	0	0	0	0	0	0	0	0	0	0	0	0	0	0	0	0	0	0	0	0	0	0	0	0	0	0	0	0	0	0	0	0	0	0	0	0	0	0	0	0	0	0	0	0	0	0	0	0	0	0	0	0	0	0	0	0	0	0	0	0	0	0	0	0	0	0	0	0	0	0	0	0	0	0	0	0	0	0	0	0	0	0	0	0	0	0	0	0	0	0	0	0	0	0	0	0	0			38104	741	44454	151568;151569;151570;151571	176102;176103;176104;176105	176105		2630	0
SSSLKSAQGTGFELGQLQSIR	FGKSFHFDPLSSGSRSSSLKSAQGTGFELG	AQGTGFELGQLQSIRSEGTTSTSYKSLANQ	R	S	S	I	R	S	1	1	0	0	0	3	1	3	0	1	3	1	0	1	0	5	1	0	0	0	0	0	21	1	2193.14	Q9C0B5;Q9C0B5-2	Q9C0B5	427	447	ZDHHC5	Palmitoyltransferase ZDHHC5	yes	no	3	8.797e-73	214.16	6.4	4.41	2									3	1	2	2	0	0	0	0	0	0	0	0	0	0	0	0	0	0	0	0	0	0	0	0	0	0	0	0	0	0	0	0	0	0	0	0	0	0	0	0	0	0	0	0	0	0	0	0	0	0	0	0	0	0	0	0	0	0	0	0	0	0	0	0	0	0	0	0	0	0	0	0	0	0	0	0	0	0	0	0	0	0	0	0	0	0	0	0	0	0	0	0	0	0	0	0	0	0	0	0	0	0	0	0	0	0	0	0	0	0	0	0	0	0	0	0	0	0	0	0	0	0	0	0	0	0	0	0			38105	5730	44455	151572;151573;151574;151575;151576	176106;176107;176108;176109;176110	176110		22508;22519;22520;22521	0
SSSLKSSSSVSSQGSVASSTGSPASIR	QSTEGSPVSKMSVSRSSSLKSSSSVSSQGS	QGSVASSTGSPASIRTTDFHNPGYPKYLGT	R	S	S	I	R	T	2	1	0	0	0	1	0	2	0	1	1	1	0	0	1	14	1	0	0	2	0	0	27	1	2527.24	Q9H4H8;Q9H4H8-2	Q9H4H8	472	498	FAM83D	Protein FAM83D	yes	no	3	1.5054e-89	194.26	10	0										3	1	1	1	0	0	0	0	0	0	0	0	0	0	0	0	0	0	0	0	0	0	0	0	0	0	0	0	0	0	0	0	0	0	0	0	0	0	0	0	0	0	0	0	0	0	0	0	0	0	0	0	0	0	0	0	0	0	0	0	0	0	0	0	0	0	0	0	0	0	0	0	0	0	0	0	0	0	0	0	0	0	0	0	0	0	0	0	0	0	0	0	0	0	0	0	0	0	0	0	0	0	0	0	0	0	0	0	0	0	0	0	0	0	0	0	0	0	0	0	0	0	0	0	0	0	0	0			38106	5883	44456	151577;151578;151579	176111;176112;176113	176113		23163;23164;34700	0
SSSLKVSGTK	EKTQTTPNGSLQARRSSSLKVSGTKMGTHS	LQARRSSSLKVSGTKMGTHSVQNGTVRMGI	R	S	S	T	K	M	0	0	0	0	0	0	0	1	0	0	1	2	0	0	0	4	1	0	0	1	0	0	10	1	992.55	Q8N264;Q8N264-3;Q8N264-2	Q8N264	462	471	ARHGAP24	Rho GTPase-activating protein 24	yes	no	2;3	0.0010106	82.925	1	0	3										1		2	0	0	0	0	0	0	0	0	0	0	0	0	0	0	0	0	0	0	0	0	0	0	0	0	0	0	0	0	0	0	0	0	0	0	0	0	0	0	0	0	0	0	0	0	0	0	0	0	0	0	0	0	0	0	0	0	0	0	0	0	0	0	0	0	0	0	0	0	0	0	0	0	0	0	0	0	0	0	0	0	0	0	0	0	0	0	0	0	0	0	0	0	0	0	0	0	0	0	0	0	0	0	0	0	0	0	0	0	0	0	0	0	0	0	0	0	0	0	0	0	0	0	0	0			38107	4326	44457	151580;151581;151582	176114;176115;176116	176114		17302;17303;17304	0
SSSLLNQK	DSGNELLKHLLKNKKSSSLLNQKPEGSICS	HLLKNKKSSSLLNQKPEGSICSEDDCTKDN	K	S	S	Q	K	P	0	0	1	0	0	1	0	0	0	0	2	1	0	0	0	3	0	0	0	0	0	0	8	0	875.471	Q8NEZ4;Q8NEZ4-3;Q8NEZ4-2	Q8NEZ4	3786	3793	KMT2C	Histone-lysine N-methyltransferase 2C	yes	no	2	0.017642	72.23	8	0								1					1	0	0	0	0	0	0	0	0	0	0	0	0	0	0	0	0	0	0	0	0	0	0	0	0	0	0	0	0	0	0	0	0	0	0	0	0	0	0	0	0	0	0	0	0	0	0	0	0	0	0	0	0	0	0	0	0	0	0	0	0	0	0	0	0	0	0	0	0	0	0	0	0	0	0	0	0	0	0	0	0	0	0	0	0	0	0	0	0	0	0	0	0	0	0	0	0	0	0	0	0	0	0	0	0	0	0	0	0	0	0	0	0	0	0	0	0	0	0	0	0	0	0	0	0			38108	4518	44458	151583	176117	176117		18067	0
SSSLNRR	GLQNSVAKRKTDKERSSSLNRRDSNLHSST	KRKTDKERSSSLNRRDSNLHSSTDKEQAER	R	S	S	R	R	D	0	2	1	0	0	0	0	0	0	0	1	0	0	0	0	3	0	0	0	0	0	0	7	1	818.436	Q8IWC1-4;Q8IWC1;Q8IWC1-2;Q8IWC1-3	Q8IWC1-4	203	209	MAP7D3	MAP7 domain-containing protein 3	yes	no	2;3	0.015045	84.368	3	0			5								2	2	1	0	0	0	0	0	0	0	0	0	0	0	0	0	0	0	0	0	0	0	0	0	0	0	0	0	0	0	0	0	0	0	0	0	0	0	0	0	0	0	0	0	0	0	0	0	0	0	0	0	0	0	0	0	0	0	0	0	0	0	0	0	0	0	0	0	0	0	0	0	0	0	0	0	0	0	0	0	0	0	0	0	0	0	0	0	0	0	0	0	0	0	0	0	0	0	0	0	0	0	0	0	0	0	0	0	0	0	0	0	0	0	0	0	0	0	0	0	0	0	0	0	0	0	0			38109	4186	44459	151584;151585;151586;151587;151588	176118;176119;176120;176121;176122	176118		16728	0
SSSLNSTDSGSGLLPPGLQATPELGK	GSSMASSVASEPRSRSSSLNSTDSGSGLLP	GLLPPGLQATPELGKGSQPLSQRFNAISSE	R	S	S	G	K	G	1	0	1	1	0	1	1	4	0	0	5	1	0	0	3	6	2	0	0	0	0	0	26	0	2512.27	O15040;O15040-2	O15040	410	435	TECPR2	Tectonin beta-propeller repeat-containing protein 2	yes	no	2	2.2225e-76	182.58	8	0								1					1	0	0	0	0	0	0	0	0	0	0	0	0	0	0	0	0	0	0	0	0	0	0	0	0	0	0	0	0	0	0	0	0	0	0	0	0	0	0	0	0	0	0	0	0	0	0	0	0	0	0	0	0	0	0	0	0	0	0	0	0	0	0	0	0	0	0	0	0	0	0	0	0	0	0	0	0	0	0	0	0	0	0	0	0	0	0	0	0	0	0	0	0	0	0	0	0	0	0	0	0	0	0	0	0	0	0	0	0	0	0	0	0	0	0	0	0	0	0	0	0	0	0	0	0			38110	304	44460	151589	176123	176123		964;965	0
SSSLNSTDSGSGLLPPGLQATPELGKGSQPLSQR	GSSMASSVASEPRSRSSSLNSTDSGSGLLP	ATPELGKGSQPLSQRFNAISSEDFDQELVV	R	S	S	Q	R	F	1	1	1	1	0	3	1	5	0	0	6	1	0	0	4	8	2	0	0	0	0	0	34	1	3365.71	O15040;O15040-2	O15040	410	443	TECPR2	Tectonin beta-propeller repeat-containing protein 2	yes	no	3	0.00013929	59.052	9	0									1			1		0	0	0	0	0	0	0	0	0	0	0	0	0	0	0	0	0	0	0	0	0	0	0	0	0	0	0	0	0	0	0	0	0	0	0	0	0	0	0	0	0	0	0	0	0	0	0	0	0	0	0	0	0	0	0	0	0	0	0	0	0	0	0	0	0	0	0	0	0	0	0	0	0	0	0	0	0	0	0	0	0	0	0	0	0	0	0	0	0	0	0	0	0	0	0	0	0	0	0	0	0	0	0	0	0	0	0	0	0	0	0	0	0	0	0	0	0	0	0	0	0	0	0	0			38111	304	44461	151590	176124	176124		964;965	0
SSSLPASQNNLRH	GLDLSSGLVVTSLCKSSSLPASQNNLRH__	CKSSSLPASQNNLRH_______________	K	S	S	R	H	-	1	1	2	0	0	1	0	0	1	0	2	0	0	0	1	4	0	0	0	0	0	0	13	1	1409.7	Q9Y2Y0;Q9Y2Y0-2	Q9Y2Y0	151	163	ARL2BP	ADP-ribosylation factor-like protein 2-binding protein	yes	no	3	3.887e-11	142.1	3.5	0.5			2	2							3		1	0	0	0	0	0	0	0	0	0	0	0	0	0	0	0	0	0	0	0	0	0	0	0	0	0	0	0	0	0	0	0	0	0	0	0	0	0	0	0	0	0	0	0	0	0	0	0	0	0	0	0	0	0	0	0	0	0	0	0	0	0	0	0	0	0	0	0	0	0	0	0	0	0	0	0	0	0	0	0	0	0	0	0	0	0	0	0	0	0	0	0	0	0	0	0	0	0	0	0	0	0	0	0	0	0	0	0	0	0	0	0	0	0	0	0	0	0	0	0	0	0	0	0	0			38112	6933	44462	151591;151592;151593;151594	176125;176126;176127;176128	176128		27642;27643	0
SSSLPAYGR	DRTPFHTSLHQGTSKSSSLPAYGRTTLSRL	HQGTSKSSSLPAYGRTTLSRLQSTEFSPSG	K	S	S	G	R	T	1	1	0	0	0	0	0	1	0	0	1	0	0	0	1	3	0	0	1	0	0	0	9	0	936.466	Q08495;Q08495-2;Q08495-3;Q08495-4	Q08495	287	295	DMTN	Dematin	yes	no	2	0.0010666	139.38	4	0				2								1	1	0	0	0	0	0	0	0	0	0	0	0	0	0	0	0	0	0	0	0	0	0	0	0	0	0	0	0	0	0	0	0	0	0	0	0	0	0	0	0	0	0	0	0	0	0	0	0	0	0	0	0	0	0	0	0	0	0	0	0	0	0	0	0	0	0	0	0	0	0	0	0	0	0	0	0	0	0	0	0	0	0	0	0	0	0	0	0	0	0	0	0	0	0	0	0	0	0	0	0	0	0	0	0	0	0	0	0	0	0	0	0	0	0	0	0	0	0	0	0	0	0	0	0	0			38113	2617	44463	151595;151596	176129;176130	176130		8971	0
SSSLPRCCLHEGLHNGF	RPTDYLSWGTASPYRSSSLPRCCLHEGLHN	SLPRCCLHEGLHNGF_______________	R	S	S	G	F	-	0	1	1	0	2	0	1	2	2	0	3	0	0	1	1	3	0	0	0	0	0	0	17	1	1969.89	P54821-2	P54821-2	201	217	PRRX1	Paired mesoderm homeobox protein 1	yes	yes	3;4	1.2722e-13	122.13	6	0						2					1		1	0	0	0	0	0	0	0	0	0	0	0	0	0	0	0	0	0	0	0	0	0	0	0	0	0	0	0	0	0	0	0	0	0	0	0	0	0	0	0	0	0	0	0	0	0	0	0	0	0	0	0	0	0	0	0	0	0	0	0	0	0	0	0	0	0	0	0	0	0	0	0	0	0	0	0	0	0	0	0	0	0	0	0	0	0	0	0	0	0	0	0	0	0	0	0	0	0	0	0	0	0	0	0	0	0	0	0	0	0	0	0	0	0	0	0	0	0	0	0	0	0	0	0	0			38114	2116	44464	151597;151598	176131;176132	176132		7427;7428;7429	0
SSSLQGMDMASLPPR	DHPPHDGHSPASRERSSSLQGMDMASLPPR	SSSLQGMDMASLPPRKRPWHDGPGTSEHRE	R	S	S	P	R	K	1	1	0	1	0	1	0	1	0	0	2	0	2	0	2	4	0	0	0	0	0	0	15	0	1575.74	Q9C0J8	Q9C0J8	1217	1231	WDR33	pre-mRNA 3 end processing protein WDR33	yes	yes	2	7.4913e-36	203.99	5.44	0.497					5	4					4	2	3	0	0	0	0	0	0	0	0	0	0	0	0	0	0	0	0	0	0	0	0	0	0	0	0	0	0	0	0	0	0	0	0	0	0	0	0	0	0	0	0	0	0	0	0	0	0	0	0	0	0	0	0	0	0	0	0	0	0	0	0	0	0	0	0	0	0	0	0	0	0	0	0	0	0	0	0	0	0	0	0	0	0	0	0	0	0	0	0	0	0	0	0	0	0	0	0	0	0	0	0	0	0	0	0	0	0	0	0	0	0	0	0	0	0	0	0	0	0	0	0	0	0	0	0			38115	5747	44465;44466	151599;151600;151601;151602;151603;151604;151605;151606;151607	176133;176134;176135;176136;176137;176138;176139;176140;176141;176142;176143;176144;176145;176146	176145	3530	22657;22658;22659;22660	0
SSSLSDGGDAGLVPSK	ACCAPRPAKVSRKRRSSSLSDGGDAGLVPS	SSLSDGGDAGLVPSKKARLEEKEEEEGASS	R	S	S	S	K	K	1	0	0	2	0	0	0	3	0	0	2	1	0	0	1	5	0	0	0	1	0	0	16	0	1475.71	Q9BTL4	Q9BTL4	124	139	IER2	Immediate early response gene 2 protein	yes	yes	2	0.041291	49.265	5	0					1						1			0	0	0	0	0	0	0	0	0	0	0	0	0	0	0	0	0	0	0	0	0	0	0	0	0	0	0	0	0	0	0	0	0	0	0	0	0	0	0	0	0	0	0	0	0	0	0	0	0	0	0	0	0	0	0	0	0	0	0	0	0	0	0	0	0	0	0	0	0	0	0	0	0	0	0	0	0	0	0	0	0	0	0	0	0	0	0	0	0	0	0	0	0	0	0	0	0	0	0	0	0	0	0	0	0	0	0	0	0	0	0	0	0	0	0	0	0	0	0	0	0	0	0	0			38116	5538	44467	151608	176147	176147		21904;21905;21906;21907	0
SSSLSDLTHR	SQQSKISGYSTEHSRSSSLSDLTHRRNTST	TEHSRSSSLSDLTHRRNTSTSSSASGGLGM	R	S	S	H	R	R	0	1	0	1	0	0	0	0	1	0	2	0	0	0	0	4	1	0	0	0	0	0	10	0	1101.54	Q5T9C2;Q5T9C2-3;Q5T9C2-2	Q5T9C2	249	258	FAM102A	Protein FAM102A	yes	no	3	5.6346e-05	163.83	4	0				3							1	1	1	0	0	0	0	0	0	0	0	0	0	0	0	0	0	0	0	0	0	0	0	0	0	0	0	0	0	0	0	0	0	0	0	0	0	0	0	0	0	0	0	0	0	0	0	0	0	0	0	0	0	0	0	0	0	0	0	0	0	0	0	0	0	0	0	0	0	0	0	0	0	0	0	0	0	0	0	0	0	0	0	0	0	0	0	0	0	0	0	0	0	0	0	0	0	0	0	0	0	0	0	0	0	0	0	0	0	0	0	0	0	0	0	0	0	0	0	0	0	0	0	0	0	0	0			38117	3495	44468	151609;151610;151611	176148;176149;176150	176150		13222;13223;13224;13225	0
SSSLSDLTHRR	SQQSKISGYSTEHSRSSSLSDLTHRRNTST	EHSRSSSLSDLTHRRNTSTSSSASGGLGMT	R	S	S	R	R	N	0	2	0	1	0	0	0	0	1	0	2	0	0	0	0	4	1	0	0	0	0	0	11	1	1257.64	Q5T9C2;Q5T9C2-3;Q5T9C2-2	Q5T9C2	249	259	FAM102A	Protein FAM102A	yes	no	3	6.5547e-09	179.67	5.75	0.433					1	3					1	1	2	0	0	0	0	0	0	0	0	0	0	0	0	0	0	0	0	0	0	0	0	0	0	0	0	0	0	0	0	0	0	0	0	0	0	0	0	0	0	0	0	0	0	0	0	0	0	0	0	0	0	0	0	0	0	0	0	0	0	0	0	0	0	0	0	0	0	0	0	0	0	0	0	0	0	0	0	0	0	0	0	0	0	0	0	0	0	0	0	0	0	0	0	0	0	0	0	0	0	0	0	0	0	0	0	0	0	0	0	0	0	0	0	0	0	0	0	0	0	0	0	0	0	0	0			38118	3495	44469	151612;151613;151614;151615	176151;176152;176153;176154	176154		13222;13223;13224;13225	0
SSSLSLSK	SIMESIKHKVSEPSRSSSLSLSKMDFDDER	KVSEPSRSSSLSLSKMDFDDERTWTDLEEN	R	S	S	S	K	M	0	0	0	0	0	0	0	0	0	0	2	1	0	0	0	5	0	0	0	0	0	0	8	0	807.434	Q9HC77;Q9HC77-2	Q9HC77	783	790	CENPJ	Centromere protein J	yes	no	2	0.0056757	88.496	9	0									1				1	0	0	0	0	0	0	0	0	0	0	0	0	0	0	0	0	0	0	0	0	0	0	0	0	0	0	0	0	0	0	0	0	0	0	0	0	0	0	0	0	0	0	0	0	0	0	0	0	0	0	0	0	0	0	0	0	0	0	0	0	0	0	0	0	0	0	0	0	0	0	0	0	0	0	0	0	0	0	0	0	0	0	0	0	0	0	0	0	0	0	0	0	0	0	0	0	0	0	0	0	0	0	0	0	0	0	0	0	0	0	0	0	0	0	0	0	0	0	0	0	0	0	0	0			38119	6057	44470	151616	176155	176155		23847	0
SSSLTGVSR	AMSPQQETLGGQPGRSSSLTGVSRLAGGSC	GGQPGRSSSLTGVSRLAGGSCTKKKMKTLA	R	S	S	S	R	L	0	1	0	0	0	0	0	1	0	0	1	0	0	0	0	4	1	0	0	1	0	0	9	0	892.461	Q9P2F6	Q9P2F6	18	26	ARHGAP20	Rho GTPase-activating protein 20	yes	yes	2	0.00072875	153.7	4	0				1									1	0	0	0	0	0	0	0	0	0	0	0	0	0	0	0	0	0	0	0	0	0	0	0	0	0	0	0	0	0	0	0	0	0	0	0	0	0	0	0	0	0	0	0	0	0	0	0	0	0	0	0	0	0	0	0	0	0	0	0	0	0	0	0	0	0	0	0	0	0	0	0	0	0	0	0	0	0	0	0	0	0	0	0	0	0	0	0	0	0	0	0	0	0	0	0	0	0	0	0	0	0	0	0	0	0	0	0	0	0	0	0	0	0	0	0	0	0	0	0	0	0	0	0	0			38120	6474	44471	151617	176156	176156		25465	0
SSSLVDIREEETEGGSR	SREEQVKQESMQGKKSSSLVDIREEETEGG	SLVDIREEETEGGSRRLSLPGLLSQVSPRL	K	S	S	S	R	R	0	2	0	1	0	0	4	2	0	1	1	0	0	0	0	4	1	0	0	1	0	0	17	1	1849.87	Q96Q42;Q96Q42-3	Q96Q42	464	480	ALS2	Alsin	yes	no	2;3	2.6265e-28	150.58	9	0									4		1	1	2	0	0	0	0	0	0	0	0	0	0	0	0	0	0	0	0	0	0	0	0	0	0	0	0	0	0	0	0	0	0	0	0	0	0	0	0	0	0	0	0	0	0	0	0	0	0	0	0	0	0	0	0	0	0	0	0	0	0	0	0	0	0	0	0	0	0	0	0	0	0	0	0	0	0	0	0	0	0	0	0	0	0	0	0	0	0	0	0	0	0	0	0	0	0	0	0	0	0	0	0	0	0	0	0	0	0	0	0	0	0	0	0	0	0	0	0	0	0	0	0	0	0	0	0			38121	5276	44472	151618;151619;151620;151621	176157;176158;176159;176160;176161;176162	176161		20962;20963;20964	0
SSSLVIHK	SGRKSKRPVISQPHKSSSLVIHKARSNLCL	VISQPHKSSSLVIHKARSNLCLGTLCRIQR	K	S	S	H	K	A	0	0	0	0	0	0	0	0	1	1	1	1	0	0	0	3	0	0	0	1	0	0	8	0	869.497	Q96HJ3	Q96HJ3	351	358	CCDC34	Coiled-coil domain-containing protein 34	yes	yes	3	0.0051383	73.985	9	0									1				1	0	0	0	0	0	0	0	0	0	0	0	0	0	0	0	0	0	0	0	0	0	0	0	0	0	0	0	0	0	0	0	0	0	0	0	0	0	0	0	0	0	0	0	0	0	0	0	0	0	0	0	0	0	0	0	0	0	0	0	0	0	0	0	0	0	0	0	0	0	0	0	0	0	0	0	0	0	0	0	0	0	0	0	0	0	0	0	0	0	0	0	0	0	0	0	0	0	0	0	0	0	0	0	0	0	0	0	0	0	0	0	0	0	0	0	0	0	0	0	0	0	0	0	0			38122	5118	44473	151622	176163	176163		20347;20348	0
SSSLVSVR	DPPRSSLHGKAWSPRSSSLVSVRSKQISSS	GKAWSPRSSSLVSVRSKQISSSLDKVHSRI	R	S	S	V	R	S	0	1	0	0	0	0	0	0	0	0	1	0	0	0	0	4	0	0	0	2	0	0	8	0	833.461	O94964-2;O94964;O94964-3	O94964-2	1408	1415	SOGA1	Protein SOGA1;N-terminal form;C-terminal 80 kDa form	yes	no	2	0.0011542	147.24	5.4	0.49					3	2					1	1	3	0	0	0	0	0	0	0	0	0	0	0	0	0	0	0	0	0	0	0	0	0	0	0	0	0	0	0	0	0	0	0	0	0	0	0	0	0	0	0	0	0	0	0	0	0	0	0	0	0	0	0	0	0	0	0	0	0	0	0	0	0	0	0	0	0	0	0	0	0	0	0	0	0	0	0	0	0	0	0	0	0	0	0	0	0	0	0	0	0	0	0	0	0	0	0	0	0	0	0	0	0	0	0	0	0	0	0	0	0	0	0	0	0	0	0	0	0	0	0	0	0	0	0	0			38123	801	44474	151623;151624;151625;151626;151627	176164;176165;176166;176167;176168	176166		2925;2926	0
SSSMAAGLER	PKNSYATTENKTLPRSSSMAAGLERNGRMR	KTLPRSSSMAAGLERNGRMRVKAIFSHAAG	R	S	S	E	R	N	2	1	0	0	0	0	1	1	0	0	1	0	1	0	0	3	0	0	0	0	0	0	10	0	1007.47	Q9UQB8-4;Q9UQB8;Q9UQB8-5;Q9UQB8-3;Q9UQB8-2;Q9UQB8-6	Q9UQB8-4	364	373	BAIAP2	Brain-specific angiogenesis inhibitor 1-associated protein 2	no	no	2	3.6193e-05	169.52	5.2	3.54		6	3						3	3	3	4	8	0	0	0	0	0	0	0	0	0	0	0	0	0	0	0	0	0	0	0	0	0	0	0	0	0	0	0	0	0	0	0	0	0	0	0	0	0	0	0	0	0	0	0	0	0	0	0	0	0	0	0	0	0	0	0	0	0	0	0	0	0	0	0	0	0	0	0	0	0	0	0	0	0	0	0	0	0	0	0	0	0	0	0	0	0	0	0	0	0	0	0	0	0	0	0	0	0	0	0	0	0	0	0	0	0	0	0	0	0	0	0	0	0	0	0	0	0	0	0	0	0	0	0	0			38124	6845;6846	44475;44476	151628;151629;151630;151631;151632;151633;151634;151635;151636;151637;151638;151639;151640;151641;151642	176169;176170;176171;176172;176173;176174;176175;176176;176177;176178;176179;176180;176181;176182;176183;176184	176174	4079;4080	27226;27227;27233	0
SSSMADR	QAKINAKANEGRFCRSSSMADRSSRLLESL	ANEGRFCRSSSMADRSSRLLESLDQLELRV	R	S	S	D	R	S	1	1	0	1	0	0	0	0	0	0	0	0	1	0	0	3	0	0	0	0	0	0	7	0	752.312	O95816	O95816	18	24	BAG2	BAG family molecular chaperone regulator 2	yes	yes	2	0.0010912	156.01	8.5	0.5								3	3		2	2	2	0	0	0	0	0	0	0	0	0	0	0	0	0	0	0	0	0	0	0	0	0	0	0	0	0	0	0	0	0	0	0	0	0	0	0	0	0	0	0	0	0	0	0	0	0	0	0	0	0	0	0	0	0	0	0	0	0	0	0	0	0	0	0	0	0	0	0	0	0	0	0	0	0	0	0	0	0	0	0	0	0	0	0	0	0	0	0	0	0	0	0	0	0	0	0	0	0	0	0	0	0	0	0	0	0	0	0	0	0	0	0	0	0	0	0	0	0	0	0	0	0	0	0	0			38125	905	44477	151643;151644;151645;151646;151647;151648	176185;176186;176187;176188;176189;176190	176190		3312	0
SSSMADRSSR	QAKINAKANEGRFCRSSSMADRSSRLLESL	GRFCRSSSMADRSSRLLESLDQLELRVEAL	R	S	S	S	R	L	1	2	0	1	0	0	0	0	0	0	0	0	1	0	0	5	0	0	0	0	0	0	10	1	1082.48	O95816	O95816	18	27	BAG2	BAG family molecular chaperone regulator 2	yes	yes	2;3	2.9135e-09	187.85	1	0	6										2	2	2	0	0	0	0	0	0	0	0	0	0	0	0	0	0	0	0	0	0	0	0	0	0	0	0	0	0	0	0	0	0	0	0	0	0	0	0	0	0	0	0	0	0	0	0	0	0	0	0	0	0	0	0	0	0	0	0	0	0	0	0	0	0	0	0	0	0	0	0	0	0	0	0	0	0	0	0	0	0	0	0	0	0	0	0	0	0	0	0	0	0	0	0	0	0	0	0	0	0	0	0	0	0	0	0	0	0	0	0	0	0	0	0	0	0	0	0	0	0	0	0	0	0	0	0			38126	905	44478	151649;151650;151651;151652;151653;151654	176191;176192;176193;176194;176195;176196	176191		3312	0
SSSMASLR	QARAGEGRGAGKHVRSSSMASLRSPSTSIK	GAGKHVRSSSMASLRSPSTSIKSGLKRDSK	R	S	S	L	R	S	1	1	0	0	0	0	0	0	0	0	1	0	1	0	0	4	0	0	0	0	0	0	8	0	837.401	Q70CQ4	Q70CQ4	1198	1205	USP31	Ubiquitin carboxyl-terminal hydrolase 31	yes	yes	2	0.0032095	101.54	4	0				3							1	1	1	0	0	0	0	0	0	0	0	0	0	0	0	0	0	0	0	0	0	0	0	0	0	0	0	0	0	0	0	0	0	0	0	0	0	0	0	0	0	0	0	0	0	0	0	0	0	0	0	0	0	0	0	0	0	0	0	0	0	0	0	0	0	0	0	0	0	0	0	0	0	0	0	0	0	0	0	0	0	0	0	0	0	0	0	0	0	0	0	0	0	0	0	0	0	0	0	0	0	0	0	0	0	0	0	0	0	0	0	0	0	0	0	0	0	0	0	0	0	0	0	0	0	0	0			38127	3864	44479	151655;151656;151657	176197;176198;176199	176199		15073;15074;15075	0
SSSMASLRSPSTSIK	QARAGEGRGAGKHVRSSSMASLRSPSTSIK	SSSMASLRSPSTSIKSGLKRDSKSEDKGLS	R	S	S	I	K	S	1	1	0	0	0	0	0	0	0	1	1	1	1	0	1	7	1	0	0	0	0	0	15	1	1537.78	Q70CQ4	Q70CQ4	1198	1212	USP31	Ubiquitin carboxyl-terminal hydrolase 31	yes	yes	3	0.0034758	58.158	10	0										1	1			0	0	0	0	0	0	0	0	0	0	0	0	0	0	0	0	0	0	0	0	0	0	0	0	0	0	0	0	0	0	0	0	0	0	0	0	0	0	0	0	0	0	0	0	0	0	0	0	0	0	0	0	0	0	0	0	0	0	0	0	0	0	0	0	0	0	0	0	0	0	0	0	0	0	0	0	0	0	0	0	0	0	0	0	0	0	0	0	0	0	0	0	0	0	0	0	0	0	0	0	0	0	0	0	0	0	0	0	0	0	0	0	0	0	0	0	0	0	0	0	0	0	0	0			38128	3864	44480	151658	176200	176200		15073;15074;15075	0
SSSMEIREK	QEGPAAAQLDVLRLRSSSMEIREKGSEFLK	DVLRLRSSSMEIREKGSEFLKEELHRAQKE	R	S	S	E	K	G	0	1	0	0	0	0	2	0	0	1	0	1	1	0	0	3	0	0	0	0	0	0	9	1	1065.51	Q8TBN0;Q8TBN0-2	Q8TBN0	66	74	RAB3IL1	Guanine nucleotide exchange factor for Rab-3A	yes	no	3	0.0023112	79.693	4	0				2							1	1		0	0	0	0	0	0	0	0	0	0	0	0	0	0	0	0	0	0	0	0	0	0	0	0	0	0	0	0	0	0	0	0	0	0	0	0	0	0	0	0	0	0	0	0	0	0	0	0	0	0	0	0	0	0	0	0	0	0	0	0	0	0	0	0	0	0	0	0	0	0	0	0	0	0	0	0	0	0	0	0	0	0	0	0	0	0	0	0	0	0	0	0	0	0	0	0	0	0	0	0	0	0	0	0	0	0	0	0	0	0	0	0	0	0	0	0	0	0	0	0	0	0	0	0			38129	4588	44481	151659;151660	176201;176202	176201		18300;18301;18302	0
SSSMELHREENR	EIESYMNLKSPLGSKSSSMELHREENRESG	GSKSSSMELHREENRESGMTTAFIHALERR	K	S	S	N	R	E	0	2	1	0	0	0	3	0	1	0	1	0	1	0	0	3	0	0	0	0	0	0	12	1	1473.66	Q5VZ89-7;Q5VZ89;Q5VZ89-3;Q5VZ89-5	Q5VZ89-7	1299	1310	DENND4C	DENN domain-containing protein 4C	yes	no	3	0.02368	45.207	9	0									1		1			0	0	0	0	0	0	0	0	0	0	0	0	0	0	0	0	0	0	0	0	0	0	0	0	0	0	0	0	0	0	0	0	0	0	0	0	0	0	0	0	0	0	0	0	0	0	0	0	0	0	0	0	0	0	0	0	0	0	0	0	0	0	0	0	0	0	0	0	0	0	0	0	0	0	0	0	0	0	0	0	0	0	0	0	0	0	0	0	0	0	0	0	0	0	0	0	0	0	0	0	0	0	0	0	0	0	0	0	0	0	0	0	0	0	0	0	0	0	0	0	0	0	0	0			38130	3560	44482	151661	176203	176203		13652;13653	0
SSSMELHREENRESGMTTAFIHALER	EIESYMNLKSPLGSKSSSMELHREENRESG	RESGMTTAFIHALERRSSLPLDHGSPAQEN	K	S	S	E	R	R	2	3	1	0	0	0	5	1	2	1	2	0	2	1	0	4	2	0	0	0	0	0	26	2	3017.41	Q5VZ89-7;Q5VZ89;Q5VZ89-3;Q5VZ89-5	Q5VZ89-7	1299	1324	DENND4C	DENN domain-containing protein 4C	yes	no	5	1.1149e-63	175.83	4.5	0.5				1	1								2	0	0	0	0	0	0	0	0	0	0	0	0	0	0	0	0	0	0	0	0	0	0	0	0	0	0	0	0	0	0	0	0	0	0	0	0	0	0	0	0	0	0	0	0	0	0	0	0	0	0	0	0	0	0	0	0	0	0	0	0	0	0	0	0	0	0	0	0	0	0	0	0	0	0	0	0	0	0	0	0	0	0	0	0	0	0	0	0	0	0	0	0	0	0	0	0	0	0	0	0	0	0	0	0	0	0	0	0	0	0	0	0	0	0	0	0	0	0	0	0	0	0	0	0			38131	3560	44483;44484	151662;151663	176204;176205	176205	2519	13652;13653	0
SSSMGLQEYHSR	HLQLLKLEAEQRRGRSSSMGLQEYHSRARE	RGRSSSMGLQEYHSRARESELEQEVRRLKQ	R	S	S	S	R	A	0	1	0	0	0	1	1	1	1	0	1	0	1	0	0	4	0	0	1	0	0	0	12	0	1380.61	O75154;O75154-2;O75154-3	O75154	646	657	RAB11FIP3	Rab11 family-interacting protein 3	yes	no	3	0.00044156	82.55	3	0			1								1			0	0	0	0	0	0	0	0	0	0	0	0	0	0	0	0	0	0	0	0	0	0	0	0	0	0	0	0	0	0	0	0	0	0	0	0	0	0	0	0	0	0	0	0	0	0	0	0	0	0	0	0	0	0	0	0	0	0	0	0	0	0	0	0	0	0	0	0	0	0	0	0	0	0	0	0	0	0	0	0	0	0	0	0	0	0	0	0	0	0	0	0	0	0	0	0	0	0	0	0	0	0	0	0	0	0	0	0	0	0	0	0	0	0	0	0	0	0	0	0	0	0	0	0			38132	631	44485	151664	176206	176206		2200;2201	0
SSSMGRPGR	QRSALGREHPGGCDRSSSMGRPGRVKHVEF	PGGCDRSSSMGRPGRVKHVEFQGVEILWTG	R	S	S	G	R	V	0	2	0	0	0	0	0	2	0	0	0	0	1	0	1	3	0	0	0	0	0	0	9	1	933.445	Q9NYI0;Q9NYI0-2	Q9NYI0	287	295	PSD3	PH and SEC7 domain-containing protein 3	yes	no	3	0.00035088	113.44	4	0				1							1			0	0	0	0	0	0	0	0	0	0	0	0	0	0	0	0	0	0	0	0	0	0	0	0	0	0	0	0	0	0	0	0	0	0	0	0	0	0	0	0	0	0	0	0	0	0	0	0	0	0	0	0	0	0	0	0	0	0	0	0	0	0	0	0	0	0	0	0	0	0	0	0	0	0	0	0	0	0	0	0	0	0	0	0	0	0	0	0	0	0	0	0	0	0	0	0	0	0	0	0	0	0	0	0	0	0	0	0	0	0	0	0	0	0	0	0	0	0	0	0	0	0	0	0			38133	6365	44486	151665	176207	176207		24876	0
SSSMSSIDLVSASDDVHR	SSVGTHRFVQKPYSRSSSMSSIDLVSASDD	MSSIDLVSASDDVHRFSSQVEEMVQNHMTY	R	S	S	H	R	F	1	1	0	3	0	0	0	0	1	1	1	0	1	0	0	7	0	0	0	2	0	0	18	0	1891.86	Q9Y5P4;Q9Y5P4-3	Q9Y5P4	375	392	COL4A3BP	Collagen type IV alpha-3-binding protein	yes	no	3	3.889e-14	124.69	3	0			1								1			0	0	0	0	0	0	0	0	0	0	0	0	0	0	0	0	0	0	0	0	0	0	0	0	0	0	0	0	0	0	0	0	0	0	0	0	0	0	0	0	0	0	0	0	0	0	0	0	0	0	0	0	0	0	0	0	0	0	0	0	0	0	0	0	0	0	0	0	0	0	0	0	0	0	0	0	0	0	0	0	0	0	0	0	0	0	0	0	0	0	0	0	0	0	0	0	0	0	0	0	0	0	0	0	0	0	0	0	0	0	0	0	0	0	0	0	0	0	0	0	0	0	0	0			38134	7070	44487	151666	176208	176208		28225	0
SSSMSSLTGAYASGIPSSSR	LNSQSSDDHLNKRSRSSSMSSLTGAYASGI	SLTGAYASGIPSSSRNAITSSYSSTRGISQ	R	S	S	S	R	N	2	1	0	0	0	0	0	2	0	1	1	0	1	0	1	9	1	0	1	0	0	0	20	0	1931.89	Q96HA1;Q96HA1-2;Q96HA1-3	Q96HA1	391	410	POM121	Nuclear envelope pore membrane protein POM 121	yes	no	2	2.5046e-49	195.96	7.2	2.75		2				1		1	6		3	4	3	0	0	0	0	0	0	0	0	0	0	0	0	0	0	0	0	0	0	0	0	0	0	0	0	0	0	0	0	0	0	0	0	0	0	0	0	0	0	0	0	0	0	0	0	0	0	0	0	0	0	0	0	0	0	0	0	0	0	0	0	0	0	0	0	0	0	0	0	0	0	0	0	0	0	0	0	0	0	0	0	0	0	0	0	0	0	0	0	0	0	0	0	0	0	0	0	0	0	0	0	0	0	0	0	0	0	0	0	0	0	0	0	0	0	0	0	0	0	0	0	0	0	0	0			38135	5110	44488;44489;44490	151667;151668;151669;151670;151671;151672;151673;151674;151675;151676	176209;176210;176211;176212;176213;176214;176215;176216;176217;176218	176218	3261	20319;20320;20321	0
SSSMSSLTGAYTSGIPSSSR	LNSQSSDDHLNKRSRSSSMSSLTGAYTSGI	SLTGAYTSGIPSSSRNAITSSYSSTRGISQ	R	S	S	S	R	N	1	1	0	0	0	0	0	2	0	1	1	0	1	0	1	9	2	0	1	0	0	0	20	0	1961.9	A8CG34;A8CG34-2	A8CG34	368	387	POM121C	Nuclear envelope pore membrane protein POM 121C	yes	no	2	7.7032e-175	306.11	7.23	2.15			2			3		2	6		5	5	3	0	0	0	0	0	0	0	0	0	0	0	0	0	0	0	0	0	0	0	0	0	0	0	0	0	0	0	0	0	0	0	0	0	0	0	0	0	0	0	0	0	0	0	0	0	0	0	0	0	0	0	0	0	0	0	0	0	0	0	0	0	0	0	0	0	0	0	0	0	0	0	0	0	0	0	0	0	0	0	0	0	0	0	0	0	0	0	0	0	0	0	0	0	0	0	0	0	0	0	0	0	0	0	0	0	0	0	0	0	0	0	0	0	0	0	0	0	0	0	0	0	0	0	0			38136	60	44491;44492;44493	151677;151678;151679;151680;151681;151682;151683;151684;151685;151686;151687;151688;151689	176219;176220;176221;176222;176223;176224;176225;176226;176227;176228;176229;176230;176231	176231	21	222;223;224;225;226;28825	0
SSSMSYVDGFIGTWPK	SRPQAHSSASGGIRRSSSMSYVDGFIGTWP	SSMSYVDGFIGTWPKEKRSSVHGVSFDISF	R	S	S	P	K	E	0	0	0	1	0	0	0	2	0	1	0	1	1	1	1	4	1	1	1	1	0	0	16	0	1760.81	Q08AD1;Q08AD1-2;Q08AD1-3	Q08AD1	414	429	CAMSAP2	Calmodulin-regulated spectrin-associated protein 2	yes	no	2	6.3045e-65	242.07	6.4	4.41	2									3	1	2	2	0	0	0	0	0	0	0	0	0	0	0	0	0	0	0	0	0	0	0	0	0	0	0	0	0	0	0	0	0	0	0	0	0	0	0	0	0	0	0	0	0	0	0	0	0	0	0	0	0	0	0	0	0	0	0	0	0	0	0	0	0	0	0	0	0	0	0	0	0	0	0	0	0	0	0	0	0	0	0	0	0	0	0	0	0	0	0	0	0	0	0	0	0	0	0	0	0	0	0	0	0	0	0	0	0	0	0	0	0	0	0	0	0	0	0	0	0	0	0	0	0	0	0	0			38137	2622	44494;44495	151690;151691;151692;151693;151694	176232;176233;176234;176235;176236	176236	1834	9009;9010;9011;9012	0
SSSMSYVDGFIGTWPKEK	SRPQAHSSASGGIRRSSSMSYVDGFIGTWP	MSYVDGFIGTWPKEKRSSVHGVSFDISFDK	R	S	S	E	K	R	0	0	0	1	0	0	1	2	0	1	0	2	1	1	1	4	1	1	1	1	0	0	18	1	2017.95	Q08AD1;Q08AD1-2;Q08AD1-3	Q08AD1	414	431	CAMSAP2	Calmodulin-regulated spectrin-associated protein 2	yes	no	3	0.00030311	73.672	4	4.24	2									1		2	1	0	0	0	0	0	0	0	0	0	0	0	0	0	0	0	0	0	0	0	0	0	0	0	0	0	0	0	0	0	0	0	0	0	0	0	0	0	0	0	0	0	0	0	0	0	0	0	0	0	0	0	0	0	0	0	0	0	0	0	0	0	0	0	0	0	0	0	0	0	0	0	0	0	0	0	0	0	0	0	0	0	0	0	0	0	0	0	0	0	0	0	0	0	0	0	0	0	0	0	0	0	0	0	0	0	0	0	0	0	0	0	0	0	0	0	0	0	0	0	0	0	0	0	0			38138	2622	44496	151695;151696;151697	176237;176238;176239	176237	1834	9009;9010;9011;9012	0
SSSNSGSTGFISFSGVESALSSLK	______________________________	FISFSGVESALSSLKNFQACINSGMDTASS	R	S	S	L	K	N	1	0	1	0	0	0	1	3	0	1	2	1	0	2	0	10	1	0	0	1	0	0	24	0	2335.12	Q96MF7	Q96MF7	5	28	NSMCE2	E3 SUMO-protein ligase NSE2	yes	yes	2	6.2906e-195	301.48	1	0	2										1	1		0	0	0	0	0	0	0	0	0	0	0	0	0	0	0	0	0	0	0	0	0	0	0	0	0	0	0	0	0	0	0	0	0	0	0	0	0	0	0	0	0	0	0	0	0	0	0	0	0	0	0	0	0	0	0	0	0	0	0	0	0	0	0	0	0	0	0	0	0	0	0	0	0	0	0	0	0	0	0	0	0	0	0	0	0	0	0	0	0	0	0	0	0	0	0	0	0	0	0	0	0	0	0	0	0	0	0	0	0	0	0	0	0	0	0	0	0	0	0	0	0	0	0	0			38139	5215	44497	151698;151699	176240;176241	176240		20655	0
SSSNSPRTSETDDGVVGK	FSGYSHSPPLLQVNRSSSNSPRTSETDDGV	NSPRTSETDDGVVGKSSDGEDEQQVPKGPI	R	S	S	G	K	S	0	1	1	2	0	0	1	2	0	0	0	1	0	0	1	5	2	0	0	2	0	0	18	1	1821.83	Q16649	Q16649	267	284	NFIL3	Nuclear factor interleukin-3-regulated protein	yes	yes	2;3	5.433e-15	126.97	2	0		4									2	1	1	0	0	0	0	0	0	0	0	0	0	0	0	0	0	0	0	0	0	0	0	0	0	0	0	0	0	0	0	0	0	0	0	0	0	0	0	0	0	0	0	0	0	0	0	0	0	0	0	0	0	0	0	0	0	0	0	0	0	0	0	0	0	0	0	0	0	0	0	0	0	0	0	0	0	0	0	0	0	0	0	0	0	0	0	0	0	0	0	0	0	0	0	0	0	0	0	0	0	0	0	0	0	0	0	0	0	0	0	0	0	0	0	0	0	0	0	0	0	0	0	0	0	0	0			38140	3218	44498	151700;151701;151702;151703	176242;176243;176244;176245	176244		11874	0
SSSNVNGGPELDR	PGSFRGLKQISAHGRSSSNVNGGPELDRCI	GRSSSNVNGGPELDRCISPEGVNGNRCSES	R	S	S	D	R	C	0	1	2	1	0	0	1	2	0	0	1	0	0	0	1	3	0	0	0	1	0	0	13	0	1330.61	Q8N568;Q8N568-3;Q8N568-2	Q8N568	360	372	DCLK2	Serine/threonine-protein kinase DCLK2	no	no	2	3.8801e-11	150.11	9	0									1			1		0	0	0	0	0	0	0	0	0	0	0	0	0	0	0	0	0	0	0	0	0	0	0	0	0	0	0	0	0	0	0	0	0	0	0	0	0	0	0	0	0	0	0	0	0	0	0	0	0	0	0	0	0	0	0	0	0	0	0	0	0	0	0	0	0	0	0	0	0	0	0	0	0	0	0	0	0	0	0	0	0	0	0	0	0	0	0	0	0	0	0	0	0	0	0	0	0	0	0	0	0	0	0	0	0	0	0	0	0	0	0	0	0	0	0	0	0	0	0	0	0	0	0	0			38141	4374;4375	44499	151704	176246	176246		17532;17540;17541	0
SSSNVNGGPELDRCISPEGVNGNR	PGSFRGLKQISAHGRSSSNVNGGPELDRCI	ELDRCISPEGVNGNRCSESSTLLEKYKIGK	R	S	S	N	R	C	0	2	4	1	1	0	2	4	0	1	1	0	0	0	2	4	0	0	0	2	0	0	24	1	2514.15	Q8N568;Q8N568-3;Q8N568-2	Q8N568	360	383	DCLK2	Serine/threonine-protein kinase DCLK2	no	no	3	1.2758e-239	330.48	4.62	4.18	3	2								3	3	2	3	0	0	0	0	0	0	0	0	0	0	0	0	0	0	0	0	0	0	0	0	0	0	0	0	0	0	0	0	0	0	0	0	0	0	0	0	0	0	0	0	0	0	0	0	0	0	0	0	0	0	0	0	0	0	0	0	0	0	0	0	0	0	0	0	0	0	0	0	0	0	0	0	0	0	0	0	0	0	0	0	0	0	0	0	0	0	0	0	0	0	0	0	0	0	0	0	0	0	0	0	0	0	0	0	0	0	0	0	0	0	0	0	0	0	0	0	0	0	0	0	0	0	0	0			38142	4374;4375	44500	151705;151706;151707;151708;151709;151710;151711;151712	176247;176248;176249;176250;176251;176252;176253;176254;176255	176247		17521;17532;17539;17540;17541	0
SSSNVNGGPELDRCISPEGVNGNRCSESSTLLEK	PGSFRGLKQISAHGRSSSNVNGGPELDRCI	VNGNRCSESSTLLEKYKIGKVIGDGNFAVV	R	S	S	E	K	Y	0	2	4	1	2	0	4	4	0	1	3	1	0	0	2	7	1	0	0	2	0	0	34	2	3648.67	Q8N568;Q8N568-3;Q8N568-2	Q8N568	360	393	DCLK2	Serine/threonine-protein kinase DCLK2	no	no	4	2.1271e-133	222.59	3.33	0.943		1		2								1	2	0	0	0	0	0	0	0	0	0	0	0	0	0	0	0	0	0	0	0	0	0	0	0	0	0	0	0	0	0	0	0	0	0	0	0	0	0	0	0	0	0	0	0	0	0	0	0	0	0	0	0	0	0	0	0	0	0	0	0	0	0	0	0	0	0	0	0	0	0	0	0	0	0	0	0	0	0	0	0	0	0	0	0	0	0	0	0	0	0	0	0	0	0	0	0	0	0	0	0	0	0	0	0	0	0	0	0	0	0	0	0	0	0	0	0	0	0	0	0	0	0	0	0	0			38143	4374;4375	44501;44502	151713;151714;151715	176256;176257;176258;176259	176258		17521;17532;17539;17540;17541	0
SSSPAELDLKDDLQQTQGK	HVKREHEGITILVRRSSSPAELDLKDDLQQ	AELDLKDDLQQTQGKCRERQKSESTNSDTT	R	S	S	G	K	C	1	0	0	3	0	3	1	1	0	0	3	2	0	0	1	3	1	0	0	0	0	0	19	1	2059.01	Q2PPJ7;Q2PPJ7-3;Q2PPJ7-2	Q2PPJ7	819	837	RALGAPA2	Ral GTPase-activating protein subunit alpha-2	yes	no	3	7.1964e-107	257.96	5.5	0.5					2	2					1	1	2	0	0	0	0	0	0	0	0	0	0	0	0	0	0	0	0	0	0	0	0	0	0	0	0	0	0	0	0	0	0	0	0	0	0	0	0	0	0	0	0	0	0	0	0	0	0	0	0	0	0	0	0	0	0	0	0	0	0	0	0	0	0	0	0	0	0	0	0	0	0	0	0	0	0	0	0	0	0	0	0	0	0	0	0	0	0	0	0	0	0	0	0	0	0	0	0	0	0	0	0	0	0	0	0	0	0	0	0	0	0	0	0	0	0	0	0	0	0	0	0	0	0	0	0			38144	3269	44503	151716;151717;151718;151719	176260;176261;176262;176263	176262		12107;12108;12109	0
SSSPAGETEGDREPQARPGEGTAPLPPPGQK	SAQYEDPRNLHSAGRSSSPAGETEGDREPQ	RPGEGTAPLPPPGQKVGGSQPPFQGQREPG	R	S	S	Q	K	V	3	2	0	1	0	2	4	5	0	0	1	1	0	0	7	3	2	0	0	0	0	0	31	2	3099.49	Q9BTC0	Q9BTC0	1712	1742	DIDO1	Death-inducer obliterator 1	yes	yes	3;4	9.0861e-143	232.46	2.8	0.748		6	6	3							5	5	5	0	0	0	0	0	0	0	0	0	0	0	0	0	0	0	0	0	0	0	0	0	0	0	0	0	0	0	0	0	0	0	0	0	0	0	0	0	0	0	0	0	0	0	0	0	0	0	0	0	0	0	0	0	0	0	0	0	0	0	0	0	0	0	0	0	0	0	0	0	0	0	0	0	0	0	0	0	0	0	0	0	0	0	0	0	0	0	0	0	0	0	0	0	0	0	0	0	0	0	0	0	0	0	0	0	0	0	0	0	0	0	0	0	0	0	0	0	0	0	0	0	0	0	0			38145	5529	44504	151720;151721;151722;151723;151724;151725;151726;151727;151728;151729;151730;151731;151732;151733;151734	176264;176265;176266;176267;176268;176269;176270;176271;176272;176273;176274;176275;176276;176277;176278;176279;176280;176281;176282;176283;176284;176285	176270		21875;21876;21877	0
SSSPAPADIAQTVQEDLR	PEPVLEETAPEDAQKSSSPAPADIAQTVQE	PAPADIAQTVQEDLRTFSWASVTSKNLPPS	K	S	S	L	R	T	3	1	0	2	0	2	1	0	0	1	1	0	0	0	2	3	1	0	0	1	0	0	18	0	1883.92	Q13283	Q13283	230	247	G3BP1	Ras GTPase-activating protein-binding protein 1	yes	yes	2;3	0	471.37	5.74	3.52	5	3	2	4	2	3	1			11	11	11	9	48469	44749	48365	50665	49958	45546	48952	49158	0	184.56	45698	41856	49198	50907	50391	46929	48656	48632	679.11	1430.7	4	4	4	4	4	4	4	4	0	1	36099	36566	38729	41517	42124	36491	39364	40263	0	184.56	34051	34203	39255	41694	42330	37680	39230	39789	679.11	1430.7	2	2	2	2	2	2	2	2	0	1	12370	8182.9	9636.3	9148.7	7834.5	9055.3	9587.8	8894.9	0	0	11647	7653	9942.9	9213	8060.9	9248.9	9426.1	8842.2	0	0	2	2	2	2	2	2	2	2	0	0	0	0	0	0	0	0	0	0	0	0	0	0	0	0	0	0	0	0	0	0	0	0	0	0	0	0	0	0	0	0	74004000	52041000	21962000	0			38146	2755	44505;44506	151735;151736;151737;151738;151739;151740;151741;151742;151743;151744;151745;151746;151747;151748;151749;151750;151751;151752;151753;151754;151755;151756;151757;151758;151759;151760;151761;151762;151763;151764;151765	176286;176287;176288;176289;176290;176291;176292;176293;176294;176295;176296;176297;176298;176299;176300;176301;176302;176303;176304;176305;176306;176307;176308;176309;176310;176311;176312;176313;176314;176315;176316;176317;176318;176319;176320;176321;176322;176323;176324;176325;176326;176327;176328;176329;176330;176331;176332;176333;176334;176335;176336;176337;176338;176339;176340;176341;176342;176343;176344;176345;176346;176347;176348;176349;176350	176300		9754;9755;9756	4
SSSPAPADIAQTVQEDLRTFSWASVTSK	PEPVLEETAPEDAQKSSSPAPADIAQTVQE	QEDLRTFSWASVTSKNLPPSGAVPVTGIPP	K	S	S	S	K	N	4	1	0	2	0	2	1	0	0	1	1	1	0	1	2	6	3	1	0	2	0	0	28	1	2978.46	Q13283	Q13283	230	257	G3BP1	Ras GTPase-activating protein-binding protein 1	yes	yes	3;4	0	343.69	8.36	3.26	1	1							1	8	4	1	6	29277	40430	38178	35835	34546	37918	37530	43935	51.211	100.67	27654	37734	38203	36738	35193	38749	37107	43297	1423.4	1659.7	1	1	1	1	1	1	1	1	1	1	29277	40430	38178	35835	34546	37918	37530	43935	51.211	100.67	27654	37734	38203	36738	35193	38749	37107	43297	1423.4	1659.7	1	1	1	1	1	1	1	1	1	1	0	0	0	0	0	0	0	0	0	0	0	0	0	0	0	0	0	0	0	0	0	0	0	0	0	0	0	0	0	0	0	0	0	0	0	0	0	0	0	0	0	0	0	0	0	0	0	0	0	0	0	0	0	0	0	0	0	0	0	0	29814000	29814000	0	0			38147	2755	44507;44508	151766;151767;151768;151769;151770;151771;151772;151773;151774;151775;151776	176351;176352;176353;176354;176355;176356;176357;176358;176359;176360;176361	176359		9754;9755;9756;9757	1
SSSPAPEFLASSPPDNKSPDEATAADQESEDDLSASR	KWVEDIQMAIDLAEKSSSPAPEFLASSPPD	TAADQESEDDLSASRTSLERQAPHRGNTMV	K	S	S	S	R	T	6	1	1	5	0	1	4	0	0	0	2	1	0	1	5	9	1	0	0	0	0	0	37	1	3804.67	Q9Y4F1-2;Q9Y4F1	Q9Y4F1-2	892	928	FARP1	FERM, RhoGEF and pleckstrin domain-containing protein 1	yes	no	3	0	452.96	3.67	0.471			2	4							2	2	2	106330	87981	150990	135220	111780	136460	130240	127920	377.6	385.61	100500	82590	150150	133800	115590	139050	128330	127500	4352.5	4623.7	3	3	3	3	3	3	3	3	1	1	8342.8	8273.5	10519	12264	10770	12022	12106	11039	0	385.61	7878.2	7762.9	10561	12151	10906	12266	11948	11031	355.22	751.88	1	1	1	1	1	1	1	1	0	1	11389	10303	17827	11984	13945	11690	11950	11574	377.6	0	10775	9640.1	17665	12035	14259	11953	11981	11496	799.31	293.38	1	1	1	1	1	1	1	1	1	0	86595	69404	122650	110970	87070	112740	106180	105310	0	0	81849	65187	121920	109620	90424	114830	104400	104970	3197.9	3578.4	1	1	1	1	1	1	1	1	0	0	511050000	50956000	22412000	437680000			38148	7012	44509;44510	151777;151778;151779;151780;151781;151782	176362;176363;176364;176365;176366;176367	176364		27958	3
SSSPASTSPPRVVTFDEVMATAR	YECSRQSFASDSSSKSSSPASTSPPRVVTF	PPRVVTFDEVMATARNLSNLTLAHEIAVNE	K	S	S	A	R	N	3	2	0	1	0	0	1	0	0	0	0	0	1	1	3	5	3	0	0	3	0	0	23	1	2392.17	Q8N4U5;Q8N4U5-2	Q8N4U5	48	70	TCP11L2	T-complex protein 11-like protein 2	yes	no	3	1.4978e-28	145.19	7.25	1.3					1			3			1	1	2	0	0	0	0	0	0	0	0	0	0	0	0	0	0	0	0	0	0	0	0	0	0	0	0	0	0	0	0	0	0	0	0	0	0	0	0	0	0	0	0	0	0	0	0	0	0	0	0	0	0	0	0	0	0	0	0	0	0	0	0	0	0	0	0	0	0	0	0	0	0	0	0	0	0	0	0	0	0	0	0	0	0	0	0	0	0	0	0	0	0	0	0	0	0	0	0	0	0	0	0	0	0	0	0	0	0	0	0	0	0	0	0	0	0	0	0	0	0	0	0	0	0	0	0			38149	4369	44511;44512	151783;151784;151785;151786	176368;176369;176370;176371;176372;176373;176374	176372		17495;17496;33479	0
SSSPCRTPEPDNDAHLR	ALDDQPAEAQPPSPRSSSPCRTPEPDNDAH	SPCRTPEPDNDAHLRSSSRPCSPVHHHEGH	R	S	S	L	R	S	1	2	1	2	1	0	1	0	1	0	1	0	0	0	3	3	1	0	0	0	0	0	17	1	1937.87	Q9Y2K6	Q9Y2K6	371	387	USP20	Ubiquitin carboxyl-terminal hydrolase 20	yes	yes	3;4	2.7357e-72	239.87	7.15	1.1						6		6	1		5	4	4	0	0	0	0	0	0	0	0	0	0	0	0	0	0	0	0	0	0	0	0	0	0	0	0	0	0	0	0	0	0	0	0	0	0	0	0	0	0	0	0	0	0	0	0	0	0	0	0	0	0	0	0	0	0	0	0	0	0	0	0	0	0	0	0	0	0	0	0	0	0	0	0	0	0	0	0	0	0	0	0	0	0	0	0	0	0	0	0	0	0	0	0	0	0	0	0	0	0	0	0	0	0	0	0	0	0	0	0	0	0	0	0	0	0	0	0	0	0	0	0	0	0	0	0			38150	6913	44513;44514	151787;151788;151789;151790;151791;151792;151793;151794;151795;151796;151797;151798;151799	176375;176376;176377;176378;176379;176380;176381;176382;176383;176384;176385;176386;176387	176387		27517;27518;27519;35775	0
SSSPDLSSSSK	SDCLKNSDLLTVLSRSSSPDLSSSSKLTAS	VLSRSSSPDLSSSSKLTASRKSTGQLNMNP	R	S	S	S	K	L	0	0	0	1	0	0	0	0	0	0	1	1	0	0	1	7	0	0	0	0	0	0	11	0	1080.49	Q5TBA9	Q5TBA9	1938	1948	FRY	Protein furry homolog	yes	yes	2	0.00025279	110.14	4	0				1									1	0	0	0	0	0	0	0	0	0	0	0	0	0	0	0	0	0	0	0	0	0	0	0	0	0	0	0	0	0	0	0	0	0	0	0	0	0	0	0	0	0	0	0	0	0	0	0	0	0	0	0	0	0	0	0	0	0	0	0	0	0	0	0	0	0	0	0	0	0	0	0	0	0	0	0	0	0	0	0	0	0	0	0	0	0	0	0	0	0	0	0	0	0	0	0	0	0	0	0	0	0	0	0	0	0	0	0	0	0	0	0	0	0	0	0	0	0	0	0	0	0	0	0	0			38151	3500	44515	151800	176388	176388		13242	0
SSSPEAMDPPPPKAPPFPK	______________________________	EAMDPPPPKAPPFPKAEGPSSTPSSAAGPR	R	S	S	P	K	A	2	0	0	1	0	0	1	0	0	0	0	2	1	1	8	3	0	0	0	0	0	0	19	1	1975.97	Q9UK33	Q9UK33	13	31	ZNF580	Zinc finger protein 580	yes	yes	3	3.9617e-14	125.23	10	0										6	2	2	2	0	0	0	0	0	0	0	0	0	0	0	0	0	0	0	0	0	0	0	0	0	0	0	0	0	0	0	0	0	0	0	0	0	0	0	0	0	0	0	0	0	0	0	0	0	0	0	0	0	0	0	0	0	0	0	0	0	0	0	0	0	0	0	0	0	0	0	0	0	0	0	0	0	0	0	0	0	0	0	0	0	0	0	0	0	0	0	0	0	0	0	0	0	0	0	0	0	0	0	0	0	0	0	0	0	0	0	0	0	0	0	0	0	0	0	0	0	0	0	0	0	0	0	0			38152	6665	44516;44517	151801;151802;151803;151804;151805;151806	176389;176390;176391;176392;176393;176394	176394	3971	26158;26159;26160	0
SSSPEDPGAEV	FHGSRKRSRDHFRNKSSSPEDPGAEV____	FRNKSSSPEDPGAEV_______________	K	S	S	E	V	-	1	0	0	1	0	0	2	1	0	0	0	0	0	0	2	3	0	0	0	1	0	0	11	0	1073.45	Q9Y5U2;Q9Y5U2-2	Q9Y5U2	319	329	TSSC4	Protein TSSC4	yes	no	2	0.00024479	110.38	5.6	0.8					3	1	1				1	1	3	30305	29342	28540	29811	28384	27550	26454	30450	0	0	28563	27417	29123	30185	28655	28352	26367	30077	589.86	877.43	1	1	1	1	1	1	1	1	0	0	0	0	0	0	0	0	0	0	0	0	0	0	0	0	0	0	0	0	0	0	0	0	0	0	0	0	0	0	0	0	0	0	0	0	0	0	0	0	0	0	0	0	0	0	0	0	0	0	0	0	0	0	0	0	0	0	0	0	0	0	30305	29342	28540	29811	28384	27550	26454	30450	0	0	28563	27417	29123	30185	28655	28352	26367	30077	589.86	877.43	1	1	1	1	1	1	1	1	0	0	24939000	0	0	24939000			38153	7080	44518;44519	151807;151808;151809;151810;151811	176395;176396;176397;176398;176399	176397		28258;28259;28260	1
SSSPELVTHLK	PSDEMPDFPKSDDSKSSSPELVTHLKWDDP	DDSKSSSPELVTHLKWDDPYYDIARHQIVE	K	S	S	L	K	W	0	0	0	0	0	0	1	0	1	0	2	1	0	0	1	3	1	0	0	1	0	0	11	0	1196.64	Q07960	Q07960	49	59	ARHGAP1	Rho GTPase-activating protein 1	yes	yes	2;3	8.1905e-79	261.22	6.42	1.39	1					6	11	1			8	5	6	0	0	0	0	0	0	0	0	0	0	0	0	0	0	0	0	0	0	0	0	0	0	0	0	0	0	0	0	0	0	0	0	0	0	0	0	0	0	0	0	0	0	0	0	0	0	0	0	0	0	0	0	0	0	0	0	0	0	0	0	0	0	0	0	0	0	0	0	0	0	0	0	0	0	0	0	0	0	0	0	0	0	0	0	0	0	0	0	0	0	0	0	0	0	0	0	0	0	0	0	0	0	0	0	0	0	0	0	0	0	0	0	0	0	0	0	0	0	0	0	0	0	0	0			38154	2607	44520	151812;151813;151814;151815;151816;151817;151818;151819;151820;151821;151822;151823;151824;151825;151826;151827;151828;151829;151830	176400;176401;176402;176403;176404;176405;176406;176407;176408;176409;176410;176411;176412;176413;176414;176415;176416;176417;176418;176419;176420;176421;176422;176423;176424;176425	176423		8919;8920;8921;31306	0
SSSPELVTHLKWDDPYYDIAR	PSDEMPDFPKSDDSKSSSPELVTHLKWDDP	VTHLKWDDPYYDIARHQIVEVAGDDKYGRK	K	S	S	A	R	H	1	1	0	3	0	0	1	0	1	1	2	1	0	0	2	3	1	1	2	1	0	0	21	1	2491.2	Q07960	Q07960	49	69	ARHGAP1	Rho GTPase-activating protein 1	yes	yes	3;4	1.2934e-19	129.22	6.67	0.471						3	6				4	2	3	0	0	0	0	0	0	0	0	0	0	0	0	0	0	0	0	0	0	0	0	0	0	0	0	0	0	0	0	0	0	0	0	0	0	0	0	0	0	0	0	0	0	0	0	0	0	0	0	0	0	0	0	0	0	0	0	0	0	0	0	0	0	0	0	0	0	0	0	0	0	0	0	0	0	0	0	0	0	0	0	0	0	0	0	0	0	0	0	0	0	0	0	0	0	0	0	0	0	0	0	0	0	0	0	0	0	0	0	0	0	0	0	0	0	0	0	0	0	0	0	0	0	0	0			38155	2607	44521	151831;151832;151833;151834;151835;151836;151837;151838;151839	176426;176427;176428;176429;176430;176431;176432;176433;176434;176435	176428		8919;8920;8921;31306	0
SSSPFLSK	GSYSGRSPSPYGRRRSSSPFLSKRSLSRSP	SPYGRRRSSSPFLSKRSLSRSPLPSRKSMK	R	S	S	S	K	R	0	0	0	0	0	0	0	0	0	0	1	1	0	1	1	4	0	0	0	0	0	0	8	0	851.439	Q9NYV4;Q9NYV4-2;Q9NYV4-3	Q9NYV4	332	339	CDK12	Cyclin-dependent kinase 12	yes	no	2	0.0013723	145.9	7	2.16					3	3				3	3	3	3	0	0	0	0	0	0	0	0	0	0	0	0	0	0	0	0	0	0	0	0	0	0	0	0	0	0	0	0	0	0	0	0	0	0	0	0	0	0	0	0	0	0	0	0	0	0	0	0	0	0	0	0	0	0	0	0	0	0	0	0	0	0	0	0	0	0	0	0	0	0	0	0	0	0	0	0	0	0	0	0	0	0	0	0	0	0	0	0	0	0	0	0	0	0	0	0	0	0	0	0	0	0	0	0	0	0	0	0	0	0	0	0	0	0	0	0	0	0	0	0	0	0	0	0			38156	6376	44522;44523	151840;151841;151842;151843;151844;151845;151846;151847;151848	176436;176437;176438;176439;176440;176441;176442;176443;176444;176445;176446;176447;176448;176449;176450;176451;176452;176453;176454;176455;176456;176457;176458	176458		24932;24933;24934;24935	0
SSSPFLSKRSLSR	GSYSGRSPSPYGRRRSSSPFLSKRSLSRSP	RRSSSPFLSKRSLSRSPLPSRKSMKSRSRS	R	S	S	S	R	S	0	2	0	0	0	0	0	0	0	0	2	1	0	1	1	6	0	0	0	0	0	0	13	2	1450.79	Q9NYV4;Q9NYV4-2;Q9NYV4-3	Q9NYV4	332	344	CDK12	Cyclin-dependent kinase 12	yes	no	3	0.038953	44.567	7	0							1						1	0	0	0	0	0	0	0	0	0	0	0	0	0	0	0	0	0	0	0	0	0	0	0	0	0	0	0	0	0	0	0	0	0	0	0	0	0	0	0	0	0	0	0	0	0	0	0	0	0	0	0	0	0	0	0	0	0	0	0	0	0	0	0	0	0	0	0	0	0	0	0	0	0	0	0	0	0	0	0	0	0	0	0	0	0	0	0	0	0	0	0	0	0	0	0	0	0	0	0	0	0	0	0	0	0	0	0	0	0	0	0	0	0	0	0	0	0	0	0	0	0	0	0	0			38157	6376	44524	151849	176459	176459		24932;24933;24934;24935	0
SSSPGAKR	SCLGRHSPVPRPASRSSSPGAKRRHSCAEA	VPRPASRSSSPGAKRRHSCAEALVALPPGA	R	S	S	K	R	R	1	1	0	0	0	0	0	1	0	0	0	1	0	0	1	3	0	0	0	0	0	0	8	1	788.414	Q13469;Q13469-3;Q13469-4;Q13469-2;Q13469-5	Q13469	245	252	NFATC2	Nuclear factor of activated T-cells, cytoplasmic 2	yes	no	2;3	0.020638	63.287	7	0							2				1		1	0	0	0	0	0	0	0	0	0	0	0	0	0	0	0	0	0	0	0	0	0	0	0	0	0	0	0	0	0	0	0	0	0	0	0	0	0	0	0	0	0	0	0	0	0	0	0	0	0	0	0	0	0	0	0	0	0	0	0	0	0	0	0	0	0	0	0	0	0	0	0	0	0	0	0	0	0	0	0	0	0	0	0	0	0	0	0	0	0	0	0	0	0	0	0	0	0	0	0	0	0	0	0	0	0	0	0	0	0	0	0	0	0	0	0	0	0	0	0	0	0	0	0	0			38158	2796	44525;44526	151850;151851	176460;176461	176461			1
SSSPGKLLGSGYGGLTGGSSR	RSRAKVVSQSQPGSRSSSPGKLLGSGYGGL	LLGSGYGGLTGGSSRGPPVTPSSEKRSKIP	R	S	S	S	R	G	0	1	0	0	0	0	0	7	0	0	3	1	0	0	1	6	1	0	1	0	0	0	21	1	1923.96	Q7Z460;Q7Z460-3;Q7Z460-2;Q7Z460-5;Q7Z460-4	Q7Z460-4	693	713	CLASP1	CLIP-associating protein 1	no	no	2;3	9.2464e-61	195.24	1	0	5										2	2	1	0	0	0	0	0	0	0	0	0	0	0	0	0	0	0	0	0	0	0	0	0	0	0	0	0	0	0	0	0	0	0	0	0	0	0	0	0	0	0	0	0	0	0	0	0	0	0	0	0	0	0	0	0	0	0	0	0	0	0	0	0	0	0	0	0	0	0	0	0	0	0	0	0	0	0	0	0	0	0	0	0	0	0	0	0	0	0	0	0	0	0	0	0	0	0	0	0	0	0	0	0	0	0	0	0	0	0	0	0	0	0	0	0	0	0	0	0	0	0	0	0	0	0	0			38159	3968;3967;3966	44527	151852;151853;151854;151855;151856	176462;176463;176464;176465;176466	176462		15547;15548;15549;15559;15560;15561	0
SSSPGKLLGSGYGGLTGGSSRGPPVTPSSEK	RSRAKVVSQSQPGSRSSSPGKLLGSGYGGL	GGSSRGPPVTPSSEKRSKIPRSQGCSRETS	R	S	S	E	K	R	0	1	0	0	0	0	1	8	0	0	3	2	0	0	4	8	2	0	1	1	0	0	31	2	2903.46	Q7Z460;Q7Z460-3;Q7Z460-2;Q7Z460-5;Q7Z460-4	Q7Z460-4	693	723	CLASP1	CLIP-associating protein 1	no	no	3;4	3.4035e-163	247.13	1	0	5										2	2	1	0	0	0	0	0	0	0	0	0	0	0	0	0	0	0	0	0	0	0	0	0	0	0	0	0	0	0	0	0	0	0	0	0	0	0	0	0	0	0	0	0	0	0	0	0	0	0	0	0	0	0	0	0	0	0	0	0	0	0	0	0	0	0	0	0	0	0	0	0	0	0	0	0	0	0	0	0	0	0	0	0	0	0	0	0	0	0	0	0	0	0	0	0	0	0	0	0	0	0	0	0	0	0	0	0	0	0	0	0	0	0	0	0	0	0	0	0	0	0	0	0	0	0	0			38160	3968;3967;3966	44528	151857;151858;151859;151860;151861	176467;176468;176469;176470;176471;176472	176467		15523;15524;15547;15548;15549;15559;15560;15561;33025	0
