## Supplementary material for "Identification of the Molecular Basis of Anti-fibrotic Effects of Soluble Guanylate Cyclase Activator Using the Human Lung Fibroblast Phosphoproteome": Phosphoproteomic raw data (part 38 of 65)

### Sheet: ST1_PeptideIDs (continued)
Sequence	N-term cleavage window	C-term cleavage window	Amino acid before	First amino acid	Second amino acid	Second last amino acid	Last amino acid	Amino acid after	A Count	R Count	N Count	D Count	C Count	Q Count	E Count	G Count	H Count	I Count	L Count	K Count	M Count	F Count	P Count	S Count	T Count	W Count	Y Count	V Count	U Count	O Count	Length	Missed cleavages	Mass	Proteins	Leading razor protein	Start position	End position	Gene names	Protein names	Unique (Groups)	Unique (Proteins)	Charges	PEP	Score	Fraction Average	Fraction Std. Dev.	Fraction 1	Fraction 2	Fraction 3	Fraction 4	Fraction 5	Fraction 6	Fraction 7	Fraction 8	Fraction 9	Fraction 10	Experiment Replicate1	Experiment Replicate2	Experiment Replicate3	Reporter intensity corrected 0	Reporter intensity corrected 1	Reporter intensity corrected 2	Reporter intensity corrected 3	Reporter intensity corrected 4	Reporter intensity corrected 5	Reporter intensity corrected 6	Reporter intensity corrected 7	Reporter intensity corrected 8	Reporter intensity corrected 9	Reporter intensity 0	Reporter intensity 1	Reporter intensity 2	Reporter intensity 3	Reporter intensity 4	Reporter intensity 5	Reporter intensity 6	Reporter intensity 7	Reporter intensity 8	Reporter intensity 9	Reporter intensity count 0	Reporter intensity count 1	Reporter intensity count 2	Reporter intensity count 3	Reporter intensity count 4	Reporter intensity count 5	Reporter intensity count 6	Reporter intensity count 7	Reporter intensity count 8	Reporter intensity count 9	Reporter intensity corrected 0 Replicate1	Reporter intensity corrected 1 Replicate1	Reporter intensity corrected 2 Replicate1	Reporter intensity corrected 3 Replicate1	Reporter intensity corrected 4 Replicate1	Reporter intensity corrected 5 Replicate1	Reporter intensity corrected 6 Replicate1	Reporter intensity corrected 7 Replicate1	Reporter intensity corrected 8 Replicate1	Reporter intensity corrected 9 Replicate1	Reporter intensity 0 Replicate1	Reporter intensity 1 Replicate1	Reporter intensity 2 Replicate1	Reporter intensity 3 Replicate1	Reporter intensity 4 Replicate1	Reporter intensity 5 Replicate1	Reporter intensity 6 Replicate1	Reporter intensity 7 Replicate1	Reporter intensity 8 Replicate1	Reporter intensity 9 Replicate1	Reporter intensity count 0 Replicate1	Reporter intensity count 1 Replicate1	Reporter intensity count 2 Replicate1	Reporter intensity count 3 Replicate1	Reporter intensity count 4 Replicate1	Reporter intensity count 5 Replicate1	Reporter intensity count 6 Replicate1	Reporter intensity count 7 Replicate1	Reporter intensity count 8 Replicate1	Reporter intensity count 9 Replicate1	Reporter intensity corrected 0 Replicate2	Reporter intensity corrected 1 Replicate2	Reporter intensity corrected 2 Replicate2	Reporter intensity corrected 3 Replicate2	Reporter intensity corrected 4 Replicate2	Reporter intensity corrected 5 Replicate2	Reporter intensity corrected 6 Replicate2	Reporter intensity corrected 7 Replicate2	Reporter intensity corrected 8 Replicate2	Reporter intensity corrected 9 Replicate2	Reporter intensity 0 Replicate2	Reporter intensity 1 Replicate2	Reporter intensity 2 Replicate2	Reporter intensity 3 Replicate2	Reporter intensity 4 Replicate2	Reporter intensity 5 Replicate2	Reporter intensity 6 Replicate2	Reporter intensity 7 Replicate2	Reporter intensity 8 Replicate2	Reporter intensity 9 Replicate2	Reporter intensity count 0 Replicate2	Reporter intensity count 1 Replicate2	Reporter intensity count 2 Replicate2	Reporter intensity count 3 Replicate2	Reporter intensity count 4 Replicate2	Reporter intensity count 5 Replicate2	Reporter intensity count 6 Replicate2	Reporter intensity count 7 Replicate2	Reporter intensity count 8 Replicate2	Reporter intensity count 9 Replicate2	Reporter intensity corrected 0 Replicate3	Reporter intensity corrected 1 Replicate3	Reporter intensity corrected 2 Replicate3	Reporter intensity corrected 3 Replicate3	Reporter intensity corrected 4 Replicate3	Reporter intensity corrected 5 Replicate3	Reporter intensity corrected 6 Replicate3	Reporter intensity corrected 7 Replicate3	Reporter intensity corrected 8 Replicate3	Reporter intensity corrected 9 Replicate3	Reporter intensity 0 Replicate3	Reporter intensity 1 Replicate3	Reporter intensity 2 Replicate3	Reporter intensity 3 Replicate3	Reporter intensity 4 Replicate3	Reporter intensity 5 Replicate3	Reporter intensity 6 Replicate3	Reporter intensity 7 Replicate3	Reporter intensity 8 Replicate3	Reporter intensity 9 Replicate3	Reporter intensity count 0 Replicate3	Reporter intensity count 1 Replicate3	Reporter intensity count 2 Replicate3	Reporter intensity count 3 Replicate3	Reporter intensity count 4 Replicate3	Reporter intensity count 5 Replicate3	Reporter intensity count 6 Replicate3	Reporter intensity count 7 Replicate3	Reporter intensity count 8 Replicate3	Reporter intensity count 9 Replicate3	Intensity	Intensity Replicate1	Intensity Replicate2	Intensity Replicate3	Reverse	Potential contaminant	id	Protein group IDs	Mod. peptide IDs	Evidence IDs	MS/MS IDs	Best MS/MS	Oxidation (M) site IDs	Phospho (STY) site IDs	MS/MS Count
SSSPGKPQAVSSLNSSHSR	SRKKGQHGSEHSKSRSSSPGKPQAVSSLNS	GKPQAVSSLNSSHSRSHGNDHHSKEHQRSK	R	S	S	S	R	S	1	1	1	0	0	1	0	1	1	0	1	1	0	0	2	8	0	0	0	1	0	0	19	1	1911.94	Q9UHB7;Q9UHB7-2;Q9UHB7-3	Q9UHB7	178	196	AFF4	AF4/FMR2 family member 4	yes	no	3;4	4.87e-42	166.81	7.4	3.2	1								4		3		2	0	0	0	0	0	0	0	0	0	0	0	0	0	0	0	0	0	0	0	0	0	0	0	0	0	0	0	0	0	0	0	0	0	0	0	0	0	0	0	0	0	0	0	0	0	0	0	0	0	0	0	0	0	0	0	0	0	0	0	0	0	0	0	0	0	0	0	0	0	0	0	0	0	0	0	0	0	0	0	0	0	0	0	0	0	0	0	0	0	0	0	0	0	0	0	0	0	0	0	0	0	0	0	0	0	0	0	0	0	0	0	0	0	0	0	0	0	0	0	0	0	0	0	0			38161	6587	44529	151862;151863;151864;151865;151866	176473;176474;176475;176476;176477	176476		25934;25935;25936	0
SSSPGRKGSGK	TPSGARLIPDFPVARSSSPGRKGSGKRPAA	PVARSSSPGRKGSGKRPAAAAAAGSASPRS	R	S	S	G	K	R	0	1	0	0	0	0	0	3	0	0	0	2	0	0	1	4	0	0	0	0	0	0	11	2	1046.55	Q96S55;Q96S55-2	Q96S55	131	141	WRNIP1	ATPase WRNIP1	yes	no	3;4	0.00020857	98.676	1	0	2										1		1	0	0	0	0	0	0	0	0	0	0	0	0	0	0	0	0	0	0	0	0	0	0	0	0	0	0	0	0	0	0	0	0	0	0	0	0	0	0	0	0	0	0	0	0	0	0	0	0	0	0	0	0	0	0	0	0	0	0	0	0	0	0	0	0	0	0	0	0	0	0	0	0	0	0	0	0	0	0	0	0	0	0	0	0	0	0	0	0	0	0	0	0	0	0	0	0	0	0	0	0	0	0	0	0	0	0	0	0	0	0	0	0	0	0	0	0	0	0	0	0	0	0	0	0			38162	5319	44530	151867;151868	176478;176479	176478		21169	0
SSSPHDKNLPQK	LPANRSSPSGASSPRSSSPHDKNLPQKSTA	SPRSSSPHDKNLPQKSTAPVKTKLDPPRER	R	S	S	Q	K	S	0	0	1	1	0	1	0	0	1	0	1	2	0	0	2	3	0	0	0	0	0	0	12	1	1336.67	O75592;O75592-2	O75592	2842	2853	MYCBP2	E3 ubiquitin-protein ligase MYCBP2	yes	no	3	0.0061131	57.159	9	0									2			1	1	0	0	0	0	0	0	0	0	0	0	0	0	0	0	0	0	0	0	0	0	0	0	0	0	0	0	0	0	0	0	0	0	0	0	0	0	0	0	0	0	0	0	0	0	0	0	0	0	0	0	0	0	0	0	0	0	0	0	0	0	0	0	0	0	0	0	0	0	0	0	0	0	0	0	0	0	0	0	0	0	0	0	0	0	0	0	0	0	0	0	0	0	0	0	0	0	0	0	0	0	0	0	0	0	0	0	0	0	0	0	0	0	0	0	0	0	0	0	0	0	0	0	0	0			38163	695	44531	151869;151870	176480;176481	176481		2498;2499;2500	0
SSSPHKMK	PEMLWLWGELPQAAKSSSPHKMKESSPLSS	ELPQAAKSSSPHKMKESSPLSSRKICDKSH	K	S	S	M	K	E	0	0	0	0	0	0	0	0	1	0	0	2	1	0	1	3	0	0	0	0	0	0	8	1	900.449	Q14693;Q14693-3;Q14693-5;Q14693-2;Q14693-4;Q14693-7;Q14693-6	Q14693	284	291	LPIN1	Phosphatidate phosphatase LPIN1	yes	no	3;4	0.015614	54.416	10	0										2	2			0	0	0	0	0	0	0	0	0	0	0	0	0	0	0	0	0	0	0	0	0	0	0	0	0	0	0	0	0	0	0	0	0	0	0	0	0	0	0	0	0	0	0	0	0	0	0	0	0	0	0	0	0	0	0	0	0	0	0	0	0	0	0	0	0	0	0	0	0	0	0	0	0	0	0	0	0	0	0	0	0	0	0	0	0	0	0	0	0	0	0	0	0	0	0	0	0	0	0	0	0	0	0	0	0	0	0	0	0	0	0	0	0	0	0	0	0	0	0	0	0	0	0	0			38164	2977	44532	151871;151872	176482;176483	176482		10798	0
SSSPHLGR	SSSPSRAGRPHHDQRSSSPHLGRSKSPPSH	RPHHDQRSSSPHLGRSKSPPSHSGSSSSRR	R	S	S	G	R	S	0	1	0	0	0	0	0	1	1	0	1	0	0	0	1	3	0	0	0	0	0	0	8	0	839.425	Q6IQ55;Q6IQ55-2	Q6IQ55	1180	1187	TTBK2	Tau-tubulin kinase 2	yes	no	3	0.0025337	83.647	2.67	0.471		1	2								2	1		0	0	0	0	0	0	0	0	0	0	0	0	0	0	0	0	0	0	0	0	0	0	0	0	0	0	0	0	0	0	0	0	0	0	0	0	0	0	0	0	0	0	0	0	0	0	0	0	0	0	0	0	0	0	0	0	0	0	0	0	0	0	0	0	0	0	0	0	0	0	0	0	0	0	0	0	0	0	0	0	0	0	0	0	0	0	0	0	0	0	0	0	0	0	0	0	0	0	0	0	0	0	0	0	0	0	0	0	0	0	0	0	0	0	0	0	0	0	0	0	0	0	0	0			38165	3663	44533	151873;151874;151875	176484;176485;176486	176485		14213	0
SSSPIPLTPSK	KLFLHLEKKTPVHSRSSSPIPLTPSKEGSA	VHSRSSSPIPLTPSKEGSAVFAGFEGRRTN	R	S	S	S	K	E	0	0	0	0	0	0	0	0	0	1	1	1	0	0	3	4	1	0	0	0	0	0	11	0	1112.61	Q8N5Y2;Q8N5Y2-2;Q8N5Y2-4;Q8N5Y2-6;Q8N5Y2-3	Q8N5Y2	398	408	MSL3	Male-specific lethal 3 homolog	yes	no	2	6.5475e-12	191.79	7.75	2.17				1					3		1	2	1	0	0	0	0	0	0	0	0	0	0	0	0	0	0	0	0	0	0	0	0	0	0	0	0	0	0	0	0	0	0	0	0	0	0	0	0	0	0	0	0	0	0	0	0	0	0	0	0	0	0	0	0	0	0	0	0	0	0	0	0	0	0	0	0	0	0	0	0	0	0	0	0	0	0	0	0	0	0	0	0	0	0	0	0	0	0	0	0	0	0	0	0	0	0	0	0	0	0	0	0	0	0	0	0	0	0	0	0	0	0	0	0	0	0	0	0	0	0	0	0	0	0	0	0			38166	4396	44534;44535	151876;151877;151878;151879	176487;176488;176489;176490	176487		17598;33500	0
SSSPIPLTPSKEGSAVFAGFEGR	KLFLHLEKKTPVHSRSSSPIPLTPSKEGSA	PSKEGSAVFAGFEGRRTNEINEVLSWKLVP	R	S	S	G	R	R	2	1	0	0	0	0	2	3	0	1	1	1	0	2	3	5	1	0	0	1	0	0	23	1	2320.17	Q8N5Y2;Q8N5Y2-2;Q8N5Y2-4;Q8N5Y2-6;Q8N5Y2-3	Q8N5Y2	398	420	MSL3	Male-specific lethal 3 homolog	yes	no	3	5.1206e-05	85.745	7.33	1.89						2				1		1	2	0	0	0	0	0	0	0	0	0	0	0	0	0	0	0	0	0	0	0	0	0	0	0	0	0	0	0	0	0	0	0	0	0	0	0	0	0	0	0	0	0	0	0	0	0	0	0	0	0	0	0	0	0	0	0	0	0	0	0	0	0	0	0	0	0	0	0	0	0	0	0	0	0	0	0	0	0	0	0	0	0	0	0	0	0	0	0	0	0	0	0	0	0	0	0	0	0	0	0	0	0	0	0	0	0	0	0	0	0	0	0	0	0	0	0	0	0	0	0	0	0	0	0	0			38167	4396	44536;44537	151880;151881;151882	176491;176492;176493;176494	176492		17598;33500	0
SSSPIPLTPSKEGSAVFAGFEGRR	KLFLHLEKKTPVHSRSSSPIPLTPSKEGSA	SKEGSAVFAGFEGRRTNEINEVLSWKLVPD	R	S	S	R	R	T	2	2	0	0	0	0	2	3	0	1	1	1	0	2	3	5	1	0	0	1	0	0	24	2	2476.27	Q8N5Y2;Q8N5Y2-2;Q8N5Y2-4;Q8N5Y2-6;Q8N5Y2-3	Q8N5Y2	398	421	MSL3	Male-specific lethal 3 homolog	yes	no	4	7.1305e-21	130.48	8.75	1.3							1	1		2	1		3	0	0	0	0	0	0	0	0	0	0	0	0	0	0	0	0	0	0	0	0	0	0	0	0	0	0	0	0	0	0	0	0	0	0	0	0	0	0	0	0	0	0	0	0	0	0	0	0	0	0	0	0	0	0	0	0	0	0	0	0	0	0	0	0	0	0	0	0	0	0	0	0	0	0	0	0	0	0	0	0	0	0	0	0	0	0	0	0	0	0	0	0	0	0	0	0	0	0	0	0	0	0	0	0	0	0	0	0	0	0	0	0	0	0	0	0	0	0	0	0	0	0	0	0			38168	4396	44538;44539	151883;151884;151885;151886	176495;176496;176497;176498;176499	176496		17598;33500	0
SSSPIRLPEMSGGQTNR	EEGLPTNSTSDSRPKSSSPIRLPEMSGGQT	SPIRLPEMSGGQTNRTTETEPQPTKKASGM	K	S	S	N	R	T	0	2	1	0	0	1	1	2	0	1	1	0	1	0	2	4	1	0	0	0	0	0	17	1	1815.89	Q9Y2I7	Q9Y2I7	1712	1728	PIKFYVE	1-phosphatidylinositol 3-phosphate 5-kinase	yes	yes	3	3.0107e-09	107.45	7	1.1					1		2	2				2	3	0	0	0	0	0	0	0	0	0	0	0	0	0	0	0	0	0	0	0	0	0	0	0	0	0	0	0	0	0	0	0	0	0	0	0	0	0	0	0	0	0	0	0	0	0	0	0	0	0	0	0	0	0	0	0	0	0	0	0	0	0	0	0	0	0	0	0	0	0	0	0	0	0	0	0	0	0	0	0	0	0	0	0	0	0	0	0	0	0	0	0	0	0	0	0	0	0	0	0	0	0	0	0	0	0	0	0	0	0	0	0	0	0	0	0	0	0	0	0	0	0	0	0	0			38169	6903	44540;44541	151887;151888;151889;151890;151891	176500;176501;176502;176503;176504;176505	176503	4109	27427;27428;27429	0
SSSPKKQNDVR	ASRPALSLQETRKAKSSSPKKQNDVRVKFE	RKAKSSSPKKQNDVRVKFEHRGEKRILQFP	K	S	S	V	R	V	0	1	1	1	0	1	0	0	0	0	0	2	0	0	1	3	0	0	0	1	0	0	11	2	1244.65	Q9Y2U5	Q9Y2U5	35	45	MAP3K2	Mitogen-activated protein kinase kinase kinase 2	yes	yes	3;4	0.00081605	80.379	10	0										5	1	2	2	0	0	0	0	0	0	0	0	0	0	0	0	0	0	0	0	0	0	0	0	0	0	0	0	0	0	0	0	0	0	0	0	0	0	0	0	0	0	0	0	0	0	0	0	0	0	0	0	0	0	0	0	0	0	0	0	0	0	0	0	0	0	0	0	0	0	0	0	0	0	0	0	0	0	0	0	0	0	0	0	0	0	0	0	0	0	0	0	0	0	0	0	0	0	0	0	0	0	0	0	0	0	0	0	0	0	0	0	0	0	0	0	0	0	0	0	0	0	0	0	0	0	0	0			38170	6925	44542	151892;151893;151894;151895;151896	176506;176507;176508;176509;176510	176509		27559	0
SSSPLPTVQLHPQSPTAGK	VNGGPGSPDLARHYKSSSPLPTVQLHPQSP	LPTVQLHPQSPTAGKKHQAVQDLPPANTFV	K	S	S	G	K	K	1	0	0	0	0	2	0	1	1	0	2	1	0	0	4	4	2	0	0	1	0	0	19	0	1931.01	O60245;O60245-2	O60245	998	1016	PCDH7	Protocadherin-7	yes	no	2;3	2.8637e-54	206.33	8.4	1.96						4				6	3	3	4	0	0	0	0	0	0	0	0	0	0	0	0	0	0	0	0	0	0	0	0	0	0	0	0	0	0	0	0	0	0	0	0	0	0	0	0	0	0	0	0	0	0	0	0	0	0	0	0	0	0	0	0	0	0	0	0	0	0	0	0	0	0	0	0	0	0	0	0	0	0	0	0	0	0	0	0	0	0	0	0	0	0	0	0	0	0	0	0	0	0	0	0	0	0	0	0	0	0	0	0	0	0	0	0	0	0	0	0	0	0	0	0	0	0	0	0	0	0	0	0	0	0	0	0			38171	509	44543;44544	151897;151898;151899;151900;151901;151902;151903;151904;151905;151906	176511;176512;176513;176514;176515;176516;176517;176518;176519;176520;176521	176514		1688;1689;1690	0
SSSPLPTVQLHPQSPTAGKK	VNGGPGSPDLARHYKSSSPLPTVQLHPQSP	PTVQLHPQSPTAGKKHQAVQDLPPANTFVG	K	S	S	K	K	H	1	0	0	0	0	2	0	1	1	0	2	2	0	0	4	4	2	0	0	1	0	0	20	1	2059.11	O60245;O60245-2	O60245	998	1017	PCDH7	Protocadherin-7	yes	no	3;4	3.1149e-44	171.29	2.14	2.8	6								1		2	2	3	0	0	0	0	0	0	0	0	0	0	0	0	0	0	0	0	0	0	0	0	0	0	0	0	0	0	0	0	0	0	0	0	0	0	0	0	0	0	0	0	0	0	0	0	0	0	0	0	0	0	0	0	0	0	0	0	0	0	0	0	0	0	0	0	0	0	0	0	0	0	0	0	0	0	0	0	0	0	0	0	0	0	0	0	0	0	0	0	0	0	0	0	0	0	0	0	0	0	0	0	0	0	0	0	0	0	0	0	0	0	0	0	0	0	0	0	0	0	0	0	0	0	0	0			38172	509	44545;44546	151907;151908;151909;151910;151911;151912;151913	176522;176523;176524;176525;176526;176527;176528;176529	176525		1688;1689;1690	0
SSSPLQLNLLQEEMPRPSESPDQMRR	KWEAQSEGHPFITSRSSSPLQLNLLQEEMP	EEMPRPSESPDQMRRNTCPQTEYCVTGNNG	R	S	S	R	R	N	0	3	1	1	0	3	3	0	0	0	4	0	2	0	4	5	0	0	0	0	0	0	26	2	3024.48	P56645;P56645-2	P56645	921	946	PER3	Period circadian protein homolog 3	yes	no	4	0.00035285	62.57	7	0							2				1		1	0	0	0	0	0	0	0	0	0	0	0	0	0	0	0	0	0	0	0	0	0	0	0	0	0	0	0	0	0	0	0	0	0	0	0	0	0	0	0	0	0	0	0	0	0	0	0	0	0	0	0	0	0	0	0	0	0	0	0	0	0	0	0	0	0	0	0	0	0	0	0	0	0	0	0	0	0	0	0	0	0	0	0	0	0	0	0	0	0	0	0	0	0	0	0	0	0	0	0	0	0	0	0	0	0	0	0	0	0	0	0	0	0	0	0	0	0	0	0	0	0	0	0	0			38173	2167	44547;44548	151914;151915	176530;176531	176531	1513	7566;7567	0
SSSPLSK	______________________________	______________________________	M	S	S	S	K	K	0	0	0	0	0	0	0	0	0	0	1	1	0	0	1	4	0	0	0	0	0	0	7	0	704.37	P22314	P22314	2	8	UBA1	Ubiquitin-like modifier-activating enzyme 1	yes	yes	2	0.019491	70.816	2.33	2.13	3	2					1				1	3	2	0	0	0	0	0	0	0	0	0	0	0	0	0	0	0	0	0	0	0	0	0	0	0	0	0	0	0	0	0	0	0	0	0	0	0	0	0	0	0	0	0	0	0	0	0	0	0	0	0	0	0	0	0	0	0	0	0	0	0	0	0	0	0	0	0	0	0	0	0	0	0	0	0	0	0	0	0	0	0	0	0	0	0	0	0	0	0	0	0	0	0	0	0	0	0	0	0	0	0	0	0	0	0	0	0	0	0	0	0	0	0	0	0	0	0	0	0	0	0	0	0	0	0	0			38174	1427	44549;44550	151916;151917;151918;151919;151920;151921	176532;176533;176534;176535;176536;176537;176538	176532		4859;4860	0
SSSPLSKK	______________________________	______________________________	M	S	S	K	K	R	0	0	0	0	0	0	0	0	0	0	1	2	0	0	1	4	0	0	0	0	0	0	8	1	832.465	P22314	P22314	2	9	UBA1	Ubiquitin-like modifier-activating enzyme 1	yes	yes	2	0.013257	64.04	8	0								2			1	1		0	0	0	0	0	0	0	0	0	0	0	0	0	0	0	0	0	0	0	0	0	0	0	0	0	0	0	0	0	0	0	0	0	0	0	0	0	0	0	0	0	0	0	0	0	0	0	0	0	0	0	0	0	0	0	0	0	0	0	0	0	0	0	0	0	0	0	0	0	0	0	0	0	0	0	0	0	0	0	0	0	0	0	0	0	0	0	0	0	0	0	0	0	0	0	0	0	0	0	0	0	0	0	0	0	0	0	0	0	0	0	0	0	0	0	0	0	0	0	0	0	0	0	0			38175	1427	44551	151922;151923	176539;176540	176539		4859;4860	0
SSSPNNTNPFGSTFCFGLQR	ELLGHPVEKPVVLHRSSSPNNTNPFGSTFC	NTNPFGSTFCFGLQRMIFEVMQNNHIASVT	R	S	S	Q	R	M	0	1	3	0	1	1	0	2	0	0	1	0	0	3	2	4	2	0	0	0	0	0	20	0	2216.99	Q9BSU1	Q9BSU1	371	390	C16orf70	UPF0183 protein C16orf70	yes	yes	2	3.9113e-71	231.83	1	0	2										1		1	0	0	0	0	0	0	0	0	0	0	0	0	0	0	0	0	0	0	0	0	0	0	0	0	0	0	0	0	0	0	0	0	0	0	0	0	0	0	0	0	0	0	0	0	0	0	0	0	0	0	0	0	0	0	0	0	0	0	0	0	0	0	0	0	0	0	0	0	0	0	0	0	0	0	0	0	0	0	0	0	0	0	0	0	0	0	0	0	0	0	0	0	0	0	0	0	0	0	0	0	0	0	0	0	0	0	0	0	0	0	0	0	0	0	0	0	0	0	0	0	0	0	0	0			38176	5522	44552	151924;151925	176541;176542	176541		21853;34439	0
SSSPNSPLPMFR	PEGFLQAKKNKLPSKSSSPNSPLPMFRRTK	PSKSSSPNSPLPMFRRTKQEIKSAHKIAKR	K	S	S	F	R	R	0	1	1	0	0	0	0	0	0	0	1	0	1	1	3	4	0	0	0	0	0	0	12	0	1318.63	Q7Z401;Q7Z401-2	Q7Z401	726	737	DENND4A	C-myc promoter-binding protein	yes	no	2	0.001737	77.593	10	0										2	1	1		0	0	0	0	0	0	0	0	0	0	0	0	0	0	0	0	0	0	0	0	0	0	0	0	0	0	0	0	0	0	0	0	0	0	0	0	0	0	0	0	0	0	0	0	0	0	0	0	0	0	0	0	0	0	0	0	0	0	0	0	0	0	0	0	0	0	0	0	0	0	0	0	0	0	0	0	0	0	0	0	0	0	0	0	0	0	0	0	0	0	0	0	0	0	0	0	0	0	0	0	0	0	0	0	0	0	0	0	0	0	0	0	0	0	0	0	0	0	0	0	0	0	0	0			38177	3960	44553	151926;151927	176543;176544	176543		15480;15481;15482;15483	0
SSSPNSPLPMFRR	PEGFLQAKKNKLPSKSSSPNSPLPMFRRTK	SKSSSPNSPLPMFRRTKQEIKSAHKIAKRY	K	S	S	R	R	T	0	2	1	0	0	0	0	0	0	0	1	0	1	1	3	4	0	0	0	0	0	0	13	1	1474.74	Q7Z401;Q7Z401-2	Q7Z401	726	738	DENND4A	C-myc promoter-binding protein	yes	no	2;3	1.9986e-07	125.39	1.88	2.32	7							1			3	2	3	0	0	0	0	0	0	0	0	0	0	0	0	0	0	0	0	0	0	0	0	0	0	0	0	0	0	0	0	0	0	0	0	0	0	0	0	0	0	0	0	0	0	0	0	0	0	0	0	0	0	0	0	0	0	0	0	0	0	0	0	0	0	0	0	0	0	0	0	0	0	0	0	0	0	0	0	0	0	0	0	0	0	0	0	0	0	0	0	0	0	0	0	0	0	0	0	0	0	0	0	0	0	0	0	0	0	0	0	0	0	0	0	0	0	0	0	0	0	0	0	0	0	0	0			38178	3960	44554;44555	151928;151929;151930;151931;151932;151933;151934;151935	176545;176546;176547;176548;176549;176550;176551;176552	176545	2713	15480;15481;15482;15483	0
SSSPPPR	EKNFRVTAYKAVQEKSSSPPPRKTSESRDK	AYKAVQEKSSSPPPRKTSESRDKLGAKGDF	K	S	S	P	R	K	0	1	0	0	0	0	0	0	0	0	0	0	0	0	3	3	0	0	0	0	0	0	7	0	726.366	Q9Y2W1	Q9Y2W1	533	539	THRAP3	Thyroid hormone receptor-associated protein 3	yes	yes	2	0.0029328	142.36	9.5	0.5									3	3	2	2	2	0	0	0	0	0	0	0	0	0	0	0	0	0	0	0	0	0	0	0	0	0	0	0	0	0	0	0	0	0	0	0	0	0	0	0	0	0	0	0	0	0	0	0	0	0	0	0	0	0	0	0	0	0	0	0	0	0	0	0	0	0	0	0	0	0	0	0	0	0	0	0	0	0	0	0	0	0	0	0	0	0	0	0	0	0	0	0	0	0	0	0	0	0	0	0	0	0	0	0	0	0	0	0	0	0	0	0	0	0	0	0	0	0	0	0	0	0	0	0	0	0	0	0	0			38179	6928	44556	151936;151937;151938;151939;151940;151941	176553;176554;176555;176556;176557;176558	176558		27577;27578;27579	0
SSSPPPRK	EKNFRVTAYKAVQEKSSSPPPRKTSESRDK	YKAVQEKSSSPPPRKTSESRDKLGAKGDFP	K	S	S	R	K	T	0	1	0	0	0	0	0	0	0	0	0	1	0	0	3	3	0	0	0	0	0	0	8	1	854.461	Q9Y2W1	Q9Y2W1	533	540	THRAP3	Thyroid hormone receptor-associated protein 3	yes	yes	2;3	0.00073009	131.06	7.3	1.08						8	8	6	5		9	10	8	277970	210900	242160	215670	221650	229620	214700	224700	745.8	809.37	261880	197070	248150	218760	225010	233480	213580	223390	8362.4	8612.7	4	4	4	4	4	4	4	4	2	3	65634	71055	72023	69996	81340	81142	69190	80188	185.49	508.86	61919	66375	72949	71294	81421	82135	69367	79665	2701	3182	2	2	2	2	2	2	2	2	1	1	212330	139840	170140	145680	140310	148480	145510	144510	560.31	300.51	199960	130700	175200	147470	143590	151350	144220	143730	5661.4	5430.7	2	2	2	2	2	2	2	2	1	2	0	0	0	0	0	0	0	0	0	0	0	0	0	0	0	0	0	0	0	0	0	0	0	0	0	0	0	0	0	0	178050000	93133000	84921000	0			38180	6928	44557;44558	151942;151943;151944;151945;151946;151947;151948;151949;151950;151951;151952;151953;151954;151955;151956;151957;151958;151959;151960;151961;151962;151963;151964;151965;151966;151967;151968	176559;176560;176561;176562;176563;176564;176565;176566;176567;176568;176569;176570;176571;176572;176573;176574;176575;176576;176577;176578;176579;176580;176581;176582;176583;176584;176585;176586;176587;176588;176589;176590;176591;176592;176593;176594;176595;176596;176597;176598;176599;176600	176570		27577;27578;27579	4
SSSPPPRKTSESR	EKNFRVTAYKAVQEKSSSPPPRKTSESRDK	EKSSSPPPRKTSESRDKLGAKGDFPTGKSS	K	S	S	S	R	D	0	2	0	0	0	0	1	0	0	0	0	1	0	0	3	5	1	0	0	0	0	0	13	2	1414.72	Q9Y2W1	Q9Y2W1	533	545	THRAP3	Thyroid hormone receptor-associated protein 3	yes	yes	3	0.0010695	70.41	7	0							1					1		0	0	0	0	0	0	0	0	0	0	0	0	0	0	0	0	0	0	0	0	0	0	0	0	0	0	0	0	0	0	0	0	0	0	0	0	0	0	0	0	0	0	0	0	0	0	0	0	0	0	0	0	0	0	0	0	0	0	0	0	0	0	0	0	0	0	0	0	0	0	0	0	0	0	0	0	0	0	0	0	0	0	0	0	0	0	0	0	0	0	0	0	0	0	0	0	0	0	0	0	0	0	0	0	0	0	0	0	0	0	0	0	0	0	0	0	0	0	0	0	0	0	0	0			38181	6928	44559	151969	176601	176601		27577;27578;27579;27599;35795	0
SSSPPSSDFAK	EQLRPKPQLEQENIKSSSPPSSDFAKEEVI	ENIKSSSPPSSDFAKEEVIGMVTRAHKDTF	K	S	S	A	K	E	1	0	0	1	0	0	0	0	0	0	0	1	0	1	2	5	0	0	0	0	0	0	11	0	1108.5	Q14995	Q14995	240	250	NR1D2	Nuclear receptor subfamily 1 group D member 2	yes	yes	2	2.2935e-05	121.58	5	0					3						1	1	1	0	0	0	0	0	0	0	0	0	0	0	0	0	0	0	0	0	0	0	0	0	0	0	0	0	0	0	0	0	0	0	0	0	0	0	0	0	0	0	0	0	0	0	0	0	0	0	0	0	0	0	0	0	0	0	0	0	0	0	0	0	0	0	0	0	0	0	0	0	0	0	0	0	0	0	0	0	0	0	0	0	0	0	0	0	0	0	0	0	0	0	0	0	0	0	0	0	0	0	0	0	0	0	0	0	0	0	0	0	0	0	0	0	0	0	0	0	0	0	0	0	0	0	0			38182	3004	44560	151970;151971;151972	176602;176603;176604	176604		10965	0
SSSPQPK	PRVKSSTPPRQSPSRSSSPQPKVKAIISPR	PPRQSPSRSSSPQPKVKAIISPRQRSHSGS	R	S	S	P	K	V	0	0	0	0	0	1	0	0	0	0	0	1	0	0	2	3	0	0	0	0	0	0	7	0	729.366	Q9UQ35;Q9UQ35-2	Q9UQ35	912	918	SRRM2	Serine/arginine repetitive matrix protein 2	yes	no	2	0.0072037	106.68	5.5	0.5					2	2					1	1	2	0	0	0	0	0	0	0	0	0	0	0	0	0	0	0	0	0	0	0	0	0	0	0	0	0	0	0	0	0	0	0	0	0	0	0	0	0	0	0	0	0	0	0	0	0	0	0	0	0	0	0	0	0	0	0	0	0	0	0	0	0	0	0	0	0	0	0	0	0	0	0	0	0	0	0	0	0	0	0	0	0	0	0	0	0	0	0	0	0	0	0	0	0	0	0	0	0	0	0	0	0	0	0	0	0	0	0	0	0	0	0	0	0	0	0	0	0	0	0	0	0	0	0	0			38183	6841	44561	151973;151974;151975;151976	176605;176606;176607;176608	176606		27197;27198;27199	0
SSSPQPKVK	PRVKSSTPPRQSPSRSSSPQPKVKAIISPR	RQSPSRSSSPQPKVKAIISPRQRSHSGSSS	R	S	S	V	K	A	0	0	0	0	0	1	0	0	0	0	0	2	0	0	2	3	0	0	0	1	0	0	9	1	956.529	Q9UQ35;Q9UQ35-2	Q9UQ35	912	920	SRRM2	Serine/arginine repetitive matrix protein 2	yes	no	3	0.041863	40.496	10	0										1	1			0	0	0	0	0	0	0	0	0	0	0	0	0	0	0	0	0	0	0	0	0	0	0	0	0	0	0	0	0	0	0	0	0	0	0	0	0	0	0	0	0	0	0	0	0	0	0	0	0	0	0	0	0	0	0	0	0	0	0	0	0	0	0	0	0	0	0	0	0	0	0	0	0	0	0	0	0	0	0	0	0	0	0	0	0	0	0	0	0	0	0	0	0	0	0	0	0	0	0	0	0	0	0	0	0	0	0	0	0	0	0	0	0	0	0	0	0	0	0	0	0	0	0	0			38184	6841	44562	151977	176609	176609		27197;27198;27199	0
SSSPRGEASSLNGESH	QSGSSSDNTERGMSRSSSPRGEASSLNGES	SSPRGEASSLNGESH_______________	R	S	S	S	H	-	1	1	1	0	0	0	2	2	1	0	1	0	0	0	1	6	0	0	0	0	0	0	16	1	1600.71	Q8IY57;Q8IY57-5;Q8IY57-3	Q8IY57	165	180	YAF2	YY1-associated factor 2	yes	no	2;3	1.8378e-26	184.01	6.58	1.26					3	4		5			5	4	3	0	0	0	0	0	0	0	0	0	0	0	0	0	0	0	0	0	0	0	0	0	0	0	0	0	0	0	0	0	0	0	0	0	0	0	0	0	0	0	0	0	0	0	0	0	0	0	0	0	0	0	0	0	0	0	0	0	0	0	0	0	0	0	0	0	0	0	0	0	0	0	0	0	0	0	0	0	0	0	0	0	0	0	0	0	0	0	0	0	0	0	0	0	0	0	0	0	0	0	0	0	0	0	0	0	0	0	0	0	0	0	0	0	0	0	0	0	0	0	0	0	0	0	0			38185	4247	44563;44564	151978;151979;151980;151981;151982;151983;151984;151985;151986;151987;151988;151989	176610;176611;176612;176613;176614;176615;176616;176617;176618;176619;176620;176621;176622;176623	176617		16925;16926;16927;16928	0
SSSPSASLTENELLWEPTPVK	NRASTAASSALGFSKSSSPSASLTENELLW	SLTENELLWEPTPVKLDLNPAALYCT____	K	S	S	V	K	L	1	0	1	0	0	0	3	0	0	0	3	1	0	0	3	5	2	1	0	1	0	0	21	0	2271.13	O96028-3	O96028-3	616	636	WHSC1	Histone-lysine N-methyltransferase NSD2	yes	yes	2;3	0	369.71	6	0						5					2	1	2	0	0	0	0	0	0	0	0	0	0	0	0	0	0	0	0	0	0	0	0	0	0	0	0	0	0	0	0	0	0	0	0	0	0	0	0	0	0	0	0	0	0	0	0	0	0	0	0	0	0	0	0	0	0	0	0	0	0	0	0	0	0	0	0	0	0	0	0	0	0	0	0	0	0	0	0	0	0	0	0	0	0	0	0	0	0	0	0	0	0	0	0	0	0	0	0	0	0	0	0	0	0	0	0	0	0	0	0	0	0	0	0	0	0	0	0	0	0	0	0	0	0	0	0			38186	926	44565	151990;151991;151992;151993;151994	176624;176625;176626;176627;176628;176629	176624		3425;3426;3427;3428	0
SSSPSASLTENEVK	NRASTAASSALGFSKSSSPSASLTENEVK_	KSSSPSASLTENEVK_______________	K	S	S	V	K	-	1	0	1	0	0	0	2	0	0	0	1	1	0	0	1	5	1	0	0	1	0	0	14	0	1434.68	O96028-5	O96028-5	616	629	WHSC1	Histone-lysine N-methyltransferase NSD2	yes	yes	2	6.3755e-201	327.58	2.25	0.433		3	1								2	1	1	0	0	0	0	0	0	0	0	0	0	0	0	0	0	0	0	0	0	0	0	0	0	0	0	0	0	0	0	0	0	0	0	0	0	0	0	0	0	0	0	0	0	0	0	0	0	0	0	0	0	0	0	0	0	0	0	0	0	0	0	0	0	0	0	0	0	0	0	0	0	0	0	0	0	0	0	0	0	0	0	0	0	0	0	0	0	0	0	0	0	0	0	0	0	0	0	0	0	0	0	0	0	0	0	0	0	0	0	0	0	0	0	0	0	0	0	0	0	0	0	0	0	0	0			38187	927	44566	151995;151996;151997;151998	176630;176631;176632;176633	176633		3429;3430;3431	0
SSSPSEQGSNSTYDR	SLSLPSDSSMFNNNRSSSPSEQGSNSTYDR	SSSPSEQGSNSTYDRIFPLRPDYQEPSRLI	R	S	S	D	R	I	0	1	1	1	0	1	1	1	0	0	0	0	0	0	1	6	1	0	1	0	0	0	15	0	1600.66	Q16832	Q16832	459	473	DDR2	Discoidin domain-containing receptor 2	yes	yes	2	3.5756e-64	239.89	7	0							3				1	1	1	0	0	0	0	0	0	0	0	0	0	0	0	0	0	0	0	0	0	0	0	0	0	0	0	0	0	0	0	0	0	0	0	0	0	0	0	0	0	0	0	0	0	0	0	0	0	0	0	0	0	0	0	0	0	0	0	0	0	0	0	0	0	0	0	0	0	0	0	0	0	0	0	0	0	0	0	0	0	0	0	0	0	0	0	0	0	0	0	0	0	0	0	0	0	0	0	0	0	0	0	0	0	0	0	0	0	0	0	0	0	0	0	0	0	0	0	0	0	0	0	0	0	0	0			38188	3233	44567	151999;152000;152001	176634;176635;176636	176636		11916;11917;11918;11919;11920;32130	0
SSSPSEQGSNSTYDRIFPLRPDYQEPSR	SLSLPSDSSMFNNNRSSSPSEQGSNSTYDR	DRIFPLRPDYQEPSRLIRKLPEFAPGEEES	R	S	S	S	R	L	0	3	1	2	0	2	2	1	0	1	1	0	0	1	4	7	1	0	2	0	0	0	28	2	3199.48	Q16832	Q16832	459	486	DDR2	Discoidin domain-containing receptor 2	yes	yes	4	0.0033164	44.968	6	0						1							1	0	0	0	0	0	0	0	0	0	0	0	0	0	0	0	0	0	0	0	0	0	0	0	0	0	0	0	0	0	0	0	0	0	0	0	0	0	0	0	0	0	0	0	0	0	0	0	0	0	0	0	0	0	0	0	0	0	0	0	0	0	0	0	0	0	0	0	0	0	0	0	0	0	0	0	0	0	0	0	0	0	0	0	0	0	0	0	0	0	0	0	0	0	0	0	0	0	0	0	0	0	0	0	0	0	0	0	0	0	0	0	0	0	0	0	0	0	0	0	0	0	0	0	0			38189	3233	44568	152002	176637	176637		11916;11917;11918;11919;11920;32130	0
SSSPSVR	DLTVTGTEPGQVSSRSSSPSVRMITTSGPT	EPGQVSSRSSSPSVRMITTSGPTSEKPTRS	R	S	S	V	R	M	0	1	0	0	0	0	0	0	0	0	0	0	0	0	1	4	0	0	0	1	0	0	7	0	718.361	O43318;O43318-3;O43318-2;O43318-4	O43318	457	463	MAP3K7	Mitogen-activated protein kinase kinase kinase 7	yes	no	2	0.004063	125.53	10	0										2	1	1		0	0	0	0	0	0	0	0	0	0	0	0	0	0	0	0	0	0	0	0	0	0	0	0	0	0	0	0	0	0	0	0	0	0	0	0	0	0	0	0	0	0	0	0	0	0	0	0	0	0	0	0	0	0	0	0	0	0	0	0	0	0	0	0	0	0	0	0	0	0	0	0	0	0	0	0	0	0	0	0	0	0	0	0	0	0	0	0	0	0	0	0	0	0	0	0	0	0	0	0	0	0	0	0	0	0	0	0	0	0	0	0	0	0	0	0	0	0	0	0	0	0	0	0			38190	418	44569	152003;152004	176638;176639	176638		1413;1414;1415;1416	0
SSSPTAGPSTEGAEGPEEKK	LPEAPPKTRESDHSRSSSPTAGPSTEGAEG	AGPSTEGAEGPEEKKKVKMRRKRRLPNKEL	R	S	S	K	K	K	2	0	0	0	0	0	4	3	0	0	0	2	0	0	3	4	2	0	0	0	0	0	20	1	1944.89	Q8NHM5;Q8NHM5-4;Q8NHM5-2;Q8NHM5-3	Q8NHM5	912	931	KDM2B	Lysine-specific demethylase 2B	yes	no	3	1.0078e-55	211.06	3	0			3								1	1	1	0	0	0	0	0	0	0	0	0	0	0	0	0	0	0	0	0	0	0	0	0	0	0	0	0	0	0	0	0	0	0	0	0	0	0	0	0	0	0	0	0	0	0	0	0	0	0	0	0	0	0	0	0	0	0	0	0	0	0	0	0	0	0	0	0	0	0	0	0	0	0	0	0	0	0	0	0	0	0	0	0	0	0	0	0	0	0	0	0	0	0	0	0	0	0	0	0	0	0	0	0	0	0	0	0	0	0	0	0	0	0	0	0	0	0	0	0	0	0	0	0	0	0	0			38191	4544	44570	152005;152006;152007	176640;176641;176642	176640		18204	0
SSSPTLTPSQEGSPVFAGFEGR	KLFLHLEKKTPVHSRSSSPTLTPSQEGSPV	PSQEGSPVFAGFEGRRTNEINEVLSWKLVP	R	S	S	G	R	R	1	1	0	0	0	1	2	3	0	0	1	0	0	2	3	5	2	0	0	1	0	0	22	0	2237.06	P0C860	P0C860	323	344	MSL3P1	Putative male-specific lethal-3 protein-like 2	yes	yes	2	0.00048653	73.783	5	0					2							1	1	0	0	0	0	0	0	0	0	0	0	0	0	0	0	0	0	0	0	0	0	0	0	0	0	0	0	0	0	0	0	0	0	0	0	0	0	0	0	0	0	0	0	0	0	0	0	0	0	0	0	0	0	0	0	0	0	0	0	0	0	0	0	0	0	0	0	0	0	0	0	0	0	0	0	0	0	0	0	0	0	0	0	0	0	0	0	0	0	0	0	0	0	0	0	0	0	0	0	0	0	0	0	0	0	0	0	0	0	0	0	0	0	0	0	0	0	0	0	0	0	0	0	0	0			38192	1125	44571	152008;152009	176643;176644	176644		3918;3919;3920;29779	0
SSSPTLTPSQEGSPVFAGFEGRR	KLFLHLEKKTPVHSRSSSPTLTPSQEGSPV	SQEGSPVFAGFEGRRTNEINEVLSWKLVPD	R	S	S	R	R	T	1	2	0	0	0	1	2	3	0	0	1	0	0	2	3	5	2	0	0	1	0	0	23	1	2393.16	P0C860	P0C860	323	345	MSL3P1	Putative male-specific lethal-3 protein-like 2	yes	yes	3	2.4359e-116	249.39	6	0						3					1	1	1	0	0	0	0	0	0	0	0	0	0	0	0	0	0	0	0	0	0	0	0	0	0	0	0	0	0	0	0	0	0	0	0	0	0	0	0	0	0	0	0	0	0	0	0	0	0	0	0	0	0	0	0	0	0	0	0	0	0	0	0	0	0	0	0	0	0	0	0	0	0	0	0	0	0	0	0	0	0	0	0	0	0	0	0	0	0	0	0	0	0	0	0	0	0	0	0	0	0	0	0	0	0	0	0	0	0	0	0	0	0	0	0	0	0	0	0	0	0	0	0	0	0	0	0			38193	1125	44572	152010;152011;152012	176645;176646;176647	176647		3918;3919;3920;29779	0
SSSPTQYGLTK	VPIKYQQITPVNQSRSSSPTQYGLTKNFSS	NQSRSSSPTQYGLTKNFSSLHLNSRDSGFS	R	S	S	T	K	N	0	0	0	0	0	1	0	1	0	0	1	1	0	0	1	3	2	0	1	0	0	0	11	0	1167.58	Q9NYL2	Q9NYL2	635	645	ZAK	Mitogen-activated protein kinase kinase kinase MLT	yes	yes	2	4.6404e-65	248.36	8.6	0.49								2	3		2	2	1	0	0	0	0	0	0	0	0	0	0	0	0	0	0	0	0	0	0	0	0	0	0	0	0	0	0	0	0	0	0	0	0	0	0	0	0	0	0	0	0	0	0	0	0	0	0	0	0	0	0	0	0	0	0	0	0	0	0	0	0	0	0	0	0	0	0	0	0	0	0	0	0	0	0	0	0	0	0	0	0	0	0	0	0	0	0	0	0	0	0	0	0	0	0	0	0	0	0	0	0	0	0	0	0	0	0	0	0	0	0	0	0	0	0	0	0	0	0	0	0	0	0	0	0			38194	6368	44573	152013;152014;152015;152016;152017	176648;176649;176650;176651;176652;176653	176648		24901;24902;24903;35111;36432	0
SSSPTSYWK	NKGPSKAASDDGSLKSSSPTSYWKSLAPDR	DDGSLKSSSPTSYWKSLAPDRSDDEHDPLD	K	S	S	W	K	S	0	0	0	0	0	0	0	0	0	0	0	1	0	0	1	4	1	1	1	0	0	0	9	0	1041.48	Q92614;Q92614-4;Q92614-3;Q92614-2;Q92614-5	Q92614	2005	2013	MYO18A	Unconventional myosin-XVIIIa	yes	no	2	0.0013328	119.68	9.33	0.471									2	1	1	2		0	0	0	0	0	0	0	0	0	0	0	0	0	0	0	0	0	0	0	0	0	0	0	0	0	0	0	0	0	0	0	0	0	0	0	0	0	0	0	0	0	0	0	0	0	0	0	0	0	0	0	0	0	0	0	0	0	0	0	0	0	0	0	0	0	0	0	0	0	0	0	0	0	0	0	0	0	0	0	0	0	0	0	0	0	0	0	0	0	0	0	0	0	0	0	0	0	0	0	0	0	0	0	0	0	0	0	0	0	0	0	0	0	0	0	0	0	0	0	0	0	0	0	0			38195	4813	44574	152018;152019;152020	176654;176655;176656	176655		19466;19467;19468	0
SSSPVGLAK	LPHMHSQLEHRPSQRSSSPVGLAKWFGSDV	HRPSQRSSSPVGLAKWFGSDVLQQPLPSMP	R	S	S	A	K	W	1	0	0	0	0	0	0	1	0	0	1	1	0	0	1	3	0	0	0	1	0	0	9	0	844.465	Q9NRA8;Q9NRA8-3;Q9NRA8-2	Q9NRA8	949	957	EIF4ENIF1	Eukaryotic translation initiation factor 4E transporter	yes	no	2	3.826e-06	178.95	8.4	0.49								3	2		1	2	2	0	0	0	0	0	0	0	0	0	0	0	0	0	0	0	0	0	0	0	0	0	0	0	0	0	0	0	0	0	0	0	0	0	0	0	0	0	0	0	0	0	0	0	0	0	0	0	0	0	0	0	0	0	0	0	0	0	0	0	0	0	0	0	0	0	0	0	0	0	0	0	0	0	0	0	0	0	0	0	0	0	0	0	0	0	0	0	0	0	0	0	0	0	0	0	0	0	0	0	0	0	0	0	0	0	0	0	0	0	0	0	0	0	0	0	0	0	0	0	0	0	0	0	0			38196	6183	44575	152021;152022;152023;152024;152025	176657;176658;176659;176660;176661;176662;176663;176664;176665	176664		24316	0
SSSPVKK	LKEKTKTKKPGTKTKSSSPVKKSDGKSKPL	KKPGTKTKSSSPVKKSDGKSKPLAASPKPA	K	S	S	K	K	S	0	0	0	0	0	0	0	0	0	0	0	2	0	0	1	3	0	0	0	1	0	0	7	1	731.418	P46821	P46821	2254	2260	MAP1B	Microtubule-associated protein 1B;MAP1B heavy chain;MAP1 light chain LC1	yes	yes	2;3	0.0040318	113.26	6.05	3.98	4	3	1			2				9	7	6	6	169660	144410	160490	146060	132940	135380	162240	153870	1492.9	1527.8	159910	134930	163350	147950	136610	139410	159540	151830	7285	6001.5	3	3	3	3	3	3	3	3	2	2	29121	28641	35684	33108	33580	27799	37014	34622	1095.7	901.03	27494	26795	35836	33191	34145	28902	36588	34054	2405	2071.6	1	1	1	1	1	1	1	1	1	1	61353	38859	44130	39757	36458	36246	40709	41643	0	626.79	57749	36312	45838	40228	37378	37377	40194	41089	1404.7	2067	1	1	1	1	1	1	1	1	0	1	79181	76915	80676	73194	62906	71334	84514	77602	397.21	0	74664	71827	81675	74529	65087	73128	82763	76688	3475.4	1863	1	1	1	1	1	1	1	1	1	0	286260000	40894000	36951000	208420000			38197	1852	44576;44577;44578	152026;152027;152028;152029;152030;152031;152032;152033;152034;152035;152036;152037;152038;152039;152040;152041;152042;152043;152044	176666;176667;176668;176669;176670;176671;176672;176673;176674;176675;176676;176677;176678;176679;176680;176681;176682;176683;176684;176685;176686;176687;176688;176689;176690;176691;176692;176693	176680		6465;6466;6467	3
SSSPVKKSDGK	LKEKTKTKKPGTKTKSSSPVKKSDGKSKPL	TKTKSSSPVKKSDGKSKPLAASPKPAGLKE	K	S	S	G	K	S	0	0	0	1	0	0	0	1	0	0	0	3	0	0	1	4	0	0	0	1	0	0	11	2	1118.59	P46821	P46821	2254	2264	MAP1B	Microtubule-associated protein 1B;MAP1B heavy chain;MAP1 light chain LC1	yes	yes	3;4	0.023562	45.992	7	4.24	1									2	1	2		0	0	0	0	0	0	0	0	0	0	0	0	0	0	0	0	0	0	0	0	0	0	0	0	0	0	0	0	0	0	0	0	0	0	0	0	0	0	0	0	0	0	0	0	0	0	0	0	0	0	0	0	0	0	0	0	0	0	0	0	0	0	0	0	0	0	0	0	0	0	0	0	0	0	0	0	0	0	0	0	0	0	0	0	0	0	0	0	0	0	0	0	0	0	0	0	0	0	0	0	0	0	0	0	0	0	0	0	0	0	0	0	0	0	0	0	0	0	0	0	0	0	0	0			38198	1852	44579	152045;152046;152047	176694;176695;176696	176694		6465;6466;6467	0
SSSPVKR	______________________________	______________________________	M	S	S	K	R	Q	0	1	0	0	0	0	0	0	0	0	0	1	0	0	1	3	0	0	0	1	0	0	7	1	759.424	P37837	P37837	2	8	TALDO1	Transaldolase	yes	yes	2	0.070766	52.716	2	0		1									1			0	0	0	0	0	0	0	0	0	0	0	0	0	0	0	0	0	0	0	0	0	0	0	0	0	0	0	0	0	0	0	0	0	0	0	0	0	0	0	0	0	0	0	0	0	0	0	0	0	0	0	0	0	0	0	0	0	0	0	0	0	0	0	0	0	0	0	0	0	0	0	0	0	0	0	0	0	0	0	0	0	0	0	0	0	0	0	0	0	0	0	0	0	0	0	0	0	0	0	0	0	0	0	0	0	0	0	0	0	0	0	0	0	0	0	0	0	0	0	0	0	0	0	0			38199	1721	44580	152048	176697	176697			0
SSSPVNVK	______________________________	______________________________	M	S	S	V	K	K	0	0	1	0	0	0	0	0	0	0	0	1	0	0	1	3	0	0	0	2	0	0	8	0	816.434	Q00839;Q00839-2	Q00839-2	2	9	HNRNPU	Heterogeneous nuclear ribonucleoprotein U	no	no	1;2	0.0002078	162.64	2.28	1.91	9	5	1			2	1				5	7	6	0	0	0	0	0	0	0	0	0	0	0	0	0	0	0	0	0	0	0	0	0	0	0	0	0	0	0	0	0	0	0	0	0	0	0	0	0	0	0	0	0	0	0	0	0	0	0	0	0	0	0	0	0	0	0	0	0	0	0	0	0	0	0	0	0	0	0	0	0	0	0	0	0	0	0	0	0	0	0	0	0	0	0	0	0	0	0	0	0	0	0	0	0	0	0	0	0	0	0	0	0	0	0	0	0	0	0	0	0	0	0	0	0	0	0	0	0	0	0	0	0	0	0	0			38200	2456;2457	44581;44582	152049;152050;152051;152052;152053;152054;152055;152056;152057;152058;152059;152060;152061;152062;152063;152064;152065;152066	176698;176699;176700;176701;176702;176703;176704;176705;176706;176707;176708;176709;176710;176711;176712;176713;176714;176715;176716;176717;176718;176719;176720;176721;176722;176723;176724;176725;176726	176726		8241;8242;8243	0
SSSPVNVKK	______________________________	______________________________	M	S	S	K	K	L	0	0	1	0	0	0	0	0	0	0	0	2	0	0	1	3	0	0	0	2	0	0	9	1	944.529	Q00839;Q00839-2	Q00839-2	2	10	HNRNPU	Heterogeneous nuclear ribonucleoprotein U	no	no	2	0.00047999	75.38	7.29	0.452							5	2			2	3	2	38400	32440	40096	43435	35657	38730	37474	44957	0	273.16	36214	30399	40594	43204	36331	40011	37108	44325	1054.1	1856.5	2	2	2	2	2	2	2	2	0	2	0	0	0	0	0	0	0	0	0	0	0	0	0	0	0	0	0	0	0	0	0	0	0	0	0	0	0	0	0	0	8599.4	5937.3	7591.5	8011.8	6110.7	7199.1	6092.3	7930.6	0	59.919	8102.2	5564.2	7760.2	7966.7	6257.6	7422.1	6050.3	7839.7	197.61	338.39	1	1	1	1	1	1	1	1	0	1	29800	26502	32505	35424	29546	31531	31381	37026	0	213.25	28112	24834	32834	35238	30074	32589	31058	36486	856.49	1518.1	1	1	1	1	1	1	1	1	0	1	25603000	0	8250700	17353000			38201	2456;2457	44583;44584	152067;152068;152069;152070;152071;152072;152073	176727;176728;176729;176730;176731;176732;176733;176734;176735;176736;176737;176738;176739;176740;176741	176741		8241;8242;8243	2
SSSPVQVEEEPVR	AMLKNGHTTPIGNARSSSPVQVEEEPVRLA	ARSSSPVQVEEEPVRLASLRKAIPEEDLKK	R	S	S	V	R	L	0	1	0	0	0	1	3	0	0	0	0	0	0	0	2	3	0	0	0	3	0	0	13	0	1441.7	Q8IZ21-3;Q8IZ21;Q8IZ21-2	Q8IZ21-3	100	112	PHACTR4	Phosphatase and actin regulator 4	yes	no	2	9.1603e-97	272.74	7	0							3				1	1	1	0	0	0	0	0	0	0	0	0	0	0	0	0	0	0	0	0	0	0	0	0	0	0	0	0	0	0	0	0	0	0	0	0	0	0	0	0	0	0	0	0	0	0	0	0	0	0	0	0	0	0	0	0	0	0	0	0	0	0	0	0	0	0	0	0	0	0	0	0	0	0	0	0	0	0	0	0	0	0	0	0	0	0	0	0	0	0	0	0	0	0	0	0	0	0	0	0	0	0	0	0	0	0	0	0	0	0	0	0	0	0	0	0	0	0	0	0	0	0	0	0	0	0	0			38202	4279	44585	152074;152075;152076	176742;176743;176744;176745	176743		17100;17101;17102	0
SSSPVQVEEEPVRLASLR	AMLKNGHTTPIGNARSSSPVQVEEEPVRLA	PVQVEEEPVRLASLRKAIPEEDLKKRLGST	R	S	S	L	R	K	1	2	0	0	0	1	3	0	0	0	2	0	0	0	2	4	0	0	0	3	0	0	18	1	1982.04	Q8IZ21-3;Q8IZ21;Q8IZ21-2	Q8IZ21-3	100	117	PHACTR4	Phosphatase and actin regulator 4	yes	no	3	7.6036e-34	171.47	3	0			3								1	1	1	0	0	0	0	0	0	0	0	0	0	0	0	0	0	0	0	0	0	0	0	0	0	0	0	0	0	0	0	0	0	0	0	0	0	0	0	0	0	0	0	0	0	0	0	0	0	0	0	0	0	0	0	0	0	0	0	0	0	0	0	0	0	0	0	0	0	0	0	0	0	0	0	0	0	0	0	0	0	0	0	0	0	0	0	0	0	0	0	0	0	0	0	0	0	0	0	0	0	0	0	0	0	0	0	0	0	0	0	0	0	0	0	0	0	0	0	0	0	0	0	0	0	0	0			38203	4279	44586	152077;152078;152079	176746;176747;176748;176749	176746		17100;17101;17102;17103	0
SSSPVQVEEEPVRLASLRK	AMLKNGHTTPIGNARSSSPVQVEEEPVRLA	VQVEEEPVRLASLRKAIPEEDLKKRLGSTG	R	S	S	R	K	A	1	2	0	0	0	1	3	0	0	0	2	1	0	0	2	4	0	0	0	3	0	0	19	2	2110.14	Q8IZ21-3;Q8IZ21;Q8IZ21-2	Q8IZ21-3	100	118	PHACTR4	Phosphatase and actin regulator 4	yes	no	3;4	3.024e-71	233.1	6.27	1.48				5	5		10	6			8	8	10	0	0	0	0	0	0	0	0	0	0	0	0	0	0	0	0	0	0	0	0	0	0	0	0	0	0	0	0	0	0	0	0	0	0	0	0	0	0	0	0	0	0	0	0	0	0	0	0	0	0	0	0	0	0	0	0	0	0	0	0	0	0	0	0	0	0	0	0	0	0	0	0	0	0	0	0	0	0	0	0	0	0	0	0	0	0	0	0	0	0	0	0	0	0	0	0	0	0	0	0	0	0	0	0	0	0	0	0	0	0	0	0	0	0	0	0	0	0	0	0	0	0	0	0			38204	4279	44587;44588	152080;152081;152082;152083;152084;152085;152086;152087;152088;152089;152090;152091;152092;152093;152094;152095;152096;152097;152098;152099;152100;152101;152102;152103;152104;152105	176750;176751;176752;176753;176754;176755;176756;176757;176758;176759;176760;176761;176762;176763;176764;176765;176766;176767;176768;176769;176770;176771;176772;176773;176774;176775;176776;176777	176774		17100;17101;17102;17103	0
SSSPVTELASR	LQSKSQTSPKGGRSRSSSPVTELASRSPIR	GRSRSSSPVTELASRSPIRQDRGEFSASPM	R	S	S	S	R	S	1	1	0	0	0	0	1	0	0	0	1	0	0	0	1	4	1	0	0	1	0	0	11	0	1132.57	Q9UQ35;Q9UQ35-2	Q9UQ35	1101	1111	SRRM2	Serine/arginine repetitive matrix protein 2	yes	no	2	3.5583e-11	189.56	2.6	0.49		2	3								2	2	1	0	0	0	0	0	0	0	0	0	0	0	0	0	0	0	0	0	0	0	0	0	0	0	0	0	0	0	0	0	0	0	0	0	0	0	0	0	0	0	0	0	0	0	0	0	0	0	0	0	0	0	0	0	0	0	0	0	0	0	0	0	0	0	0	0	0	0	0	0	0	0	0	0	0	0	0	0	0	0	0	0	0	0	0	0	0	0	0	0	0	0	0	0	0	0	0	0	0	0	0	0	0	0	0	0	0	0	0	0	0	0	0	0	0	0	0	0	0	0	0	0	0	0	0			38205	6841	44589	152106;152107;152108;152109;152110	176778;176779;176780;176781;176782;176783;176784	176780		27200;27201	0
SSSPVTELASRSPIR	LQSKSQTSPKGGRSRSSSPVTELASRSPIR	SSSPVTELASRSPIRQDRGEFSASPMLKSG	R	S	S	I	R	Q	1	2	0	0	0	0	1	0	0	1	1	0	0	0	2	5	1	0	0	1	0	0	15	1	1585.84	Q9UQ35;Q9UQ35-2	Q9UQ35	1101	1115	SRRM2	Serine/arginine repetitive matrix protein 2	yes	no	3	0.031589	43.764	2	0		1											1	0	0	0	0	0	0	0	0	0	0	0	0	0	0	0	0	0	0	0	0	0	0	0	0	0	0	0	0	0	0	0	0	0	0	0	0	0	0	0	0	0	0	0	0	0	0	0	0	0	0	0	0	0	0	0	0	0	0	0	0	0	0	0	0	0	0	0	0	0	0	0	0	0	0	0	0	0	0	0	0	0	0	0	0	0	0	0	0	0	0	0	0	0	0	0	0	0	0	0	0	0	0	0	0	0	0	0	0	0	0	0	0	0	0	0	0	0	0	0	0	0	0	0	0			38206	6841	44590	152111	176785	176785		27150;27200;27201	0
SSSPVTELASRSPIRQDR	LQSKSQTSPKGGRSRSSSPVTELASRSPIR	PVTELASRSPIRQDRGEFSASPMLKSGMSP	R	S	S	D	R	G	1	3	0	1	0	1	1	0	0	1	1	0	0	0	2	5	1	0	0	1	0	0	18	2	1985.03	Q9UQ35;Q9UQ35-2	Q9UQ35	1101	1118	SRRM2	Serine/arginine repetitive matrix protein 2	yes	no	3;4	3.9427e-34	175.34	3.25	1.09		1	6			1					2	1	5	0	0	0	0	0	0	0	0	0	0	0	0	0	0	0	0	0	0	0	0	0	0	0	0	0	0	0	0	0	0	0	0	0	0	0	0	0	0	0	0	0	0	0	0	0	0	0	0	0	0	0	0	0	0	0	0	0	0	0	0	0	0	0	0	0	0	0	0	0	0	0	0	0	0	0	0	0	0	0	0	0	0	0	0	0	0	0	0	0	0	0	0	0	0	0	0	0	0	0	0	0	0	0	0	0	0	0	0	0	0	0	0	0	0	0	0	0	0	0	0	0	0	0	0			38207	6841	44591;44592	152112;152113;152114;152115;152116;152117;152118;152119	176786;176787;176788;176789;176790;176791;176792;176793	176793		27150;27200;27201	0
SSSQENLLDEVMK	QFLEESNKLTSVQIKSSSQENLLDEVMKSL	IKSSSQENLLDEVMKSLSVSSDFLGKDKPV	K	S	S	M	K	S	0	0	1	1	0	1	2	0	0	0	2	1	1	0	0	3	0	0	0	1	0	0	13	0	1478.69	Q3V6T2;Q3V6T2-3;Q3V6T2-4;Q3V6T2-2;Q3V6T2-5	Q3V6T2	1700	1712	CCDC88A	Girdin	yes	no	2	8.5731e-199	326.09	3.88	0.676			5	9	3						6	6	5	0	0	0	0	0	0	0	0	0	0	0	0	0	0	0	0	0	0	0	0	0	0	0	0	0	0	0	0	0	0	0	0	0	0	0	0	0	0	0	0	0	0	0	0	0	0	0	0	0	0	0	0	0	0	0	0	0	0	0	0	0	0	0	0	0	0	0	0	0	0	0	0	0	0	0	0	0	0	0	0	0	0	0	0	0	0	0	0	0	0	0	0	0	0	0	0	0	0	0	0	0	0	0	0	0	0	0	0	0	0	0	0	0	0	0	0	0	0	0	0	0	0	0	0			38208	3309	44593;44594	152120;152121;152122;152123;152124;152125;152126;152127;152128;152129;152130;152131;152132;152133;152134;152135;152136	176794;176795;176796;176797;176798;176799;176800;176801;176802;176803;176804;176805;176806;176807;176808;176809;176810;176811;176812;176813;176814;176815;176816	176795	2409	12277	0
SSSQGKAYENK	______________________________	GISRSSSQGKAYENKRKTGRQRQKWGMTIR	R	S	S	N	K	R	1	0	1	0	0	1	1	1	0	0	0	2	0	0	0	3	0	0	1	0	0	0	11	1	1197.56	P17026	P17026	13	23	ZNF22	Zinc finger protein 22	yes	yes	2	0.0034259	64.82	5	0					1							1		0	0	0	0	0	0	0	0	0	0	0	0	0	0	0	0	0	0	0	0	0	0	0	0	0	0	0	0	0	0	0	0	0	0	0	0	0	0	0	0	0	0	0	0	0	0	0	0	0	0	0	0	0	0	0	0	0	0	0	0	0	0	0	0	0	0	0	0	0	0	0	0	0	0	0	0	0	0	0	0	0	0	0	0	0	0	0	0	0	0	0	0	0	0	0	0	0	0	0	0	0	0	0	0	0	0	0	0	0	0	0	0	0	0	0	0	0	0	0	0	0	0	0	0			38209	1305	44595	152137	176817	176817		4407;36166	0
SSSQIPEGFGLTSGGSNYSLAR	FGAEIEPPKLLTRPRSSSQIPEGFGLTSGG	GFGLTSGGSNYSLARHTCKALTFLLLQPPS	R	S	S	A	R	H	1	1	1	0	0	1	1	4	0	1	2	0	0	1	1	6	1	0	1	0	0	0	22	0	2214.06	Q9Y4E6;Q9Y4E6-2	Q9Y4E6	1152	1173	WDR7	WD repeat-containing protein 7	yes	no	2	0	380.58	7.62	0.484							3	5			3	2	3	0	0	0	0	0	0	0	0	0	0	0	0	0	0	0	0	0	0	0	0	0	0	0	0	0	0	0	0	0	0	0	0	0	0	0	0	0	0	0	0	0	0	0	0	0	0	0	0	0	0	0	0	0	0	0	0	0	0	0	0	0	0	0	0	0	0	0	0	0	0	0	0	0	0	0	0	0	0	0	0	0	0	0	0	0	0	0	0	0	0	0	0	0	0	0	0	0	0	0	0	0	0	0	0	0	0	0	0	0	0	0	0	0	0	0	0	0	0	0	0	0	0	0	0			38210	7009	44596	152138;152139;152140;152141;152142;152143;152144;152145	176818;176819;176820;176821;176822;176823;176824;176825;176826;176827;176828	176819		27933;27934;27935	0
SSSQLGSPDVSHLIR	ASYYPVCHSKLDLERSSSQLGSPDVSHLIR	SSSQLGSPDVSHLIRRPISVNPNEIKPHPP	R	S	S	I	R	R	0	1	0	1	0	1	0	1	1	1	2	0	0	0	1	5	0	0	0	1	0	0	15	0	1581.81	Q9HCD6;Q9HCD6-2	Q9HCD6	1738	1752	TANC2	Protein TANC2	yes	no	2;3	1.7669e-30	193.72	6.4	0.49						6	4				3	3	4	0	0	0	0	0	0	0	0	0	0	0	0	0	0	0	0	0	0	0	0	0	0	0	0	0	0	0	0	0	0	0	0	0	0	0	0	0	0	0	0	0	0	0	0	0	0	0	0	0	0	0	0	0	0	0	0	0	0	0	0	0	0	0	0	0	0	0	0	0	0	0	0	0	0	0	0	0	0	0	0	0	0	0	0	0	0	0	0	0	0	0	0	0	0	0	0	0	0	0	0	0	0	0	0	0	0	0	0	0	0	0	0	0	0	0	0	0	0	0	0	0	0	0	0			38211	6061	44597	152146;152147;152148;152149;152150;152151;152152;152153;152154;152155	176829;176830;176831;176832;176833;176834;176835;176836;176837;176838;176839;176840;176841	176838		23873;23874;23875;23876	0
SSSQPAAK	VPFSANGRPLASGIRSSSQPAAKRQKLNPA	PLASGIRSSSQPAAKRQKLNPADAPNPVVF	R	S	S	A	K	R	2	0	0	0	0	1	0	0	0	0	0	1	0	0	1	3	0	0	0	0	0	0	8	0	774.387	O94776;O94776-2	O94776	585	592	MTA2	Metastasis-associated protein MTA2	yes	no	2	0.0035727	96.665	5	0					1							1		0	0	0	0	0	0	0	0	0	0	0	0	0	0	0	0	0	0	0	0	0	0	0	0	0	0	0	0	0	0	0	0	0	0	0	0	0	0	0	0	0	0	0	0	0	0	0	0	0	0	0	0	0	0	0	0	0	0	0	0	0	0	0	0	0	0	0	0	0	0	0	0	0	0	0	0	0	0	0	0	0	0	0	0	0	0	0	0	0	0	0	0	0	0	0	0	0	0	0	0	0	0	0	0	0	0	0	0	0	0	0	0	0	0	0	0	0	0	0	0	0	0	0	0			38212	764	44598	152156	176842	176842		2702;2703;2704	0
SSSQPPGR	PRLGRARSPSPCPFRSSSQPPGRVLVQGAR	PSPCPFRSSSQPPGRVLVQGARSEERRTKS	R	S	S	G	R	V	0	1	0	0	0	1	0	1	0	0	0	0	0	0	2	3	0	0	0	0	0	0	8	0	814.393	P27987;P27987-2	P27987	182	189	ITPKB	Inositol-trisphosphate 3-kinase B	yes	no	2	0.001478	125.83	10	0										2	1	1		0	0	0	0	0	0	0	0	0	0	0	0	0	0	0	0	0	0	0	0	0	0	0	0	0	0	0	0	0	0	0	0	0	0	0	0	0	0	0	0	0	0	0	0	0	0	0	0	0	0	0	0	0	0	0	0	0	0	0	0	0	0	0	0	0	0	0	0	0	0	0	0	0	0	0	0	0	0	0	0	0	0	0	0	0	0	0	0	0	0	0	0	0	0	0	0	0	0	0	0	0	0	0	0	0	0	0	0	0	0	0	0	0	0	0	0	0	0	0	0	0	0	0	0			38213	1528	44599	152157;152158	176843;176844	176843		5234	0
SSSQPSPAICSAPATLTPR	LLPALSLAAPDPGQRSSSQPSPAICSAPAT	PSPAICSAPATLTPRSPHASRTPSSPLQSC	R	S	S	P	R	S	3	1	0	0	1	1	0	0	0	1	1	0	0	0	4	5	2	0	0	0	0	0	19	0	1926.95	Q96AP0;Q96AP0-2	Q96AP0	397	415	ACD	Adrenocortical dysplasia protein homolog	yes	no	2	4.785e-43	174.19	5	0					2						1		1	0	0	0	0	0	0	0	0	0	0	0	0	0	0	0	0	0	0	0	0	0	0	0	0	0	0	0	0	0	0	0	0	0	0	0	0	0	0	0	0	0	0	0	0	0	0	0	0	0	0	0	0	0	0	0	0	0	0	0	0	0	0	0	0	0	0	0	0	0	0	0	0	0	0	0	0	0	0	0	0	0	0	0	0	0	0	0	0	0	0	0	0	0	0	0	0	0	0	0	0	0	0	0	0	0	0	0	0	0	0	0	0	0	0	0	0	0	0	0	0	0	0	0	0			38214	4943	44600	152159;152160	176845;176846	176845		19848;33997;33998	0
SSSQPSPAICSAPATLTPRSPHASR	LLPALSLAAPDPGQRSSSQPSPAICSAPAT	SAPATLTPRSPHASRTPSSPLQSCTPSLSP	R	S	S	S	R	T	4	2	0	0	1	1	0	0	1	1	1	0	0	0	5	7	2	0	0	0	0	0	25	1	2562.26	Q96AP0;Q96AP0-2	Q96AP0	397	421	ACD	Adrenocortical dysplasia protein homolog	yes	no	3;4	5.6677e-77	186.01	7	0							5				2	1	2	0	0	0	0	0	0	0	0	0	0	0	0	0	0	0	0	0	0	0	0	0	0	0	0	0	0	0	0	0	0	0	0	0	0	0	0	0	0	0	0	0	0	0	0	0	0	0	0	0	0	0	0	0	0	0	0	0	0	0	0	0	0	0	0	0	0	0	0	0	0	0	0	0	0	0	0	0	0	0	0	0	0	0	0	0	0	0	0	0	0	0	0	0	0	0	0	0	0	0	0	0	0	0	0	0	0	0	0	0	0	0	0	0	0	0	0	0	0	0	0	0	0	0	0			38215	4943	44601	152161;152162;152163;152164;152165	176847;176848;176849;176850;176851	176851		19848;19849;33997;33998	0
SSSQPSSCCSDPSKPGGNVEGATQSLAEQMR	RLTPVSPESSSTEEKSSSQPSSCCSDPSKP	GNVEGATQSLAEQMRKIALESEGRPEEQME	K	S	S	M	R	K	2	1	1	1	2	3	2	3	0	0	1	1	1	0	3	8	1	0	0	1	0	0	31	1	3238.39	Q13501;Q13501-2	Q13501	282	312	SQSTM1	Sequestosome-1	yes	no	3	5.8219e-132	221.6	4.75	0.433				1	3						1	1	2	0	0	0	0	0	0	0	0	0	0	0	0	0	0	0	0	0	0	0	0	0	0	0	0	0	0	0	0	0	0	0	0	0	0	0	0	0	0	0	0	0	0	0	0	0	0	0	0	0	0	0	0	0	0	0	0	0	0	0	0	0	0	0	0	0	0	0	0	0	0	0	0	0	0	0	0	0	0	0	0	0	0	0	0	0	0	0	0	0	0	0	0	0	0	0	0	0	0	0	0	0	0	0	0	0	0	0	0	0	0	0	0	0	0	0	0	0	0	0	0	0	0	0	0			38216	2805	44602	152166;152167;152168;152169	176852;176853;176854;176855	176854		10005;10006;10007;10008;10009;10010;10011;31592	0
SSSQPSSCCSDPSKPGGNVEGATQSLAEQMRK	RLTPVSPESSSTEEKSSSQPSSCCSDPSKP	NVEGATQSLAEQMRKIALESEGRPEEQMES	K	S	S	R	K	I	2	1	1	1	2	3	2	3	0	0	1	2	1	0	3	8	1	0	0	1	0	0	32	2	3366.49	Q13501;Q13501-2	Q13501	282	313	SQSTM1	Sequestosome-1	yes	no	3;4	9.845e-81	182.26	6.36	1.29				1	3	4	2	4			3	3	8	0	0	0	0	0	0	0	0	0	0	0	0	0	0	0	0	0	0	0	0	0	0	0	0	0	0	0	0	0	0	0	0	0	0	0	0	0	0	0	0	0	0	0	0	0	0	0	0	0	0	0	0	0	0	0	0	0	0	0	0	0	0	0	0	0	0	0	0	0	0	0	0	0	0	0	0	0	0	0	0	0	0	0	0	0	0	0	0	0	0	0	0	0	0	0	0	0	0	0	0	0	0	0	0	0	0	0	0	0	0	0	0	0	0	0	0	0	0	0	0	0	0	0	0			38217	2805	44603;44604;44605	152170;152171;152172;152173;152174;152175;152176;152177;152178;152179;152180;152181;152182;152183	176856;176857;176858;176859;176860;176861;176862;176863;176864;176865;176866;176867;176868;176869;176870;176871;176872	176862	2011	10005;10006;10007;10008;10009;10010;10011;31592	0
SSSQRSPSPGPNHTSNSSNASNATVVPQNSSAR	KQQGHEPVSPRSLQRSSSQRSPSPGPNHTS	NASNATVVPQNSSARSTCSLTPALAAHFSE	R	S	S	A	R	S	3	2	5	0	0	2	0	1	1	0	0	0	0	0	4	11	2	0	0	2	0	0	33	1	3309.53	Q9BTA9;Q9BTA9-5;Q9BTA9-2	Q9BTA9	518	550	WAC	WW domain-containing adapter protein with coiled-coil	yes	no	3;4	2.6555e-96	194.88	3	0			2								1	1		0	0	0	0	0	0	0	0	0	0	0	0	0	0	0	0	0	0	0	0	0	0	0	0	0	0	0	0	0	0	0	0	0	0	0	0	0	0	0	0	0	0	0	0	0	0	0	0	0	0	0	0	0	0	0	0	0	0	0	0	0	0	0	0	0	0	0	0	0	0	0	0	0	0	0	0	0	0	0	0	0	0	0	0	0	0	0	0	0	0	0	0	0	0	0	0	0	0	0	0	0	0	0	0	0	0	0	0	0	0	0	0	0	0	0	0	0	0	0	0	0	0	0	0			38218	5528	44606	152184;152185	176873;176874	176874		21864;21865	0
SSSQSGSGPSSPDSVLRPR	RPLGSIQRPNSFLFRSSSQSGSGPSSPDSV	SGSGPSSPDSVLRPRRYPQVPDEKDLMTQL	R	S	S	P	R	R	0	2	0	1	0	1	0	2	0	0	1	0	0	0	3	8	0	0	0	1	0	0	19	1	1886.91	O75427	O75427	511	529	LRCH4	Leucine-rich repeat and calponin homology domain-containing protein 4	yes	yes	2;3	0	372.93	4	1.12	2			11	6						7	6	6	0	0	0	0	0	0	0	0	0	0	0	0	0	0	0	0	0	0	0	0	0	0	0	0	0	0	0	0	0	0	0	0	0	0	0	0	0	0	0	0	0	0	0	0	0	0	0	0	0	0	0	0	0	0	0	0	0	0	0	0	0	0	0	0	0	0	0	0	0	0	0	0	0	0	0	0	0	0	0	0	0	0	0	0	0	0	0	0	0	0	0	0	0	0	0	0	0	0	0	0	0	0	0	0	0	0	0	0	0	0	0	0	0	0	0	0	0	0	0	0	0	0	0	0			38219	670	44607;44608	152186;152187;152188;152189;152190;152191;152192;152193;152194;152195;152196;152197;152198;152199;152200;152201;152202;152203;152204	176875;176876;176877;176878;176879;176880;176881;176882;176883;176884;176885;176886;176887;176888;176889;176890;176891;176892;176893;176894	176889		2402;2403;2404;2405;2406;2407	0
SSSQSTFHIPLSPVEVKPGNVR	DKKRNPILKYIGKPKSSSQSTFHIPLSPVE	HIPLSPVEVKPGNVRNIIQHFENNQQYDAP	K	S	S	V	R	N	0	1	1	0	0	1	1	1	1	1	1	1	0	1	3	5	1	0	0	3	0	0	22	1	2365.24	O15085;O15085-2	O15085	545	566	ARHGEF11	Rho guanine nucleotide exchange factor 11	yes	no	3;4	6.7459e-07	101.86	8.2	3.6	1									4	2		3	0	0	0	0	0	0	0	0	0	0	0	0	0	0	0	0	0	0	0	0	0	0	0	0	0	0	0	0	0	0	0	0	0	0	0	0	0	0	0	0	0	0	0	0	0	0	0	0	0	0	0	0	0	0	0	0	0	0	0	0	0	0	0	0	0	0	0	0	0	0	0	0	0	0	0	0	0	0	0	0	0	0	0	0	0	0	0	0	0	0	0	0	0	0	0	0	0	0	0	0	0	0	0	0	0	0	0	0	0	0	0	0	0	0	0	0	0	0	0	0	0	0	0	0			38220	319	44609	152205;152206;152207;152208;152209	176895;176896;176897;176898;176899	176898		1034	0
SSSQTSGSLVSK	SKSTSQVAASLLASKSSSQTSGSLVSKSTS	ASKSSSQTSGSLVSKSTSLASVSQLASKSS	K	S	S	S	K	S	0	0	0	0	0	1	0	1	0	0	1	1	0	0	0	6	1	0	0	1	0	0	12	0	1166.58	Q9NXV6	Q9NXV6	375	386	CDKN2AIP	CDKN2A-interacting protein	yes	yes	2	3.9902e-10	158.52	6	0						1					1			0	0	0	0	0	0	0	0	0	0	0	0	0	0	0	0	0	0	0	0	0	0	0	0	0	0	0	0	0	0	0	0	0	0	0	0	0	0	0	0	0	0	0	0	0	0	0	0	0	0	0	0	0	0	0	0	0	0	0	0	0	0	0	0	0	0	0	0	0	0	0	0	0	0	0	0	0	0	0	0	0	0	0	0	0	0	0	0	0	0	0	0	0	0	0	0	0	0	0	0	0	0	0	0	0	0	0	0	0	0	0	0	0	0	0	0	0	0	0	0	0	0	0	0			38221	6346	44610	152210	176900	176900		24765	0
SSSQYIESFWQSSQSQNFTAHDK	ARSRDSDESGDKTTRSSSQYIESFWQSSQS	FWQSSQSQNFTAHDKQPSVLSSGYQKTPQE	R	S	S	D	K	Q	1	0	1	1	0	4	1	0	1	1	0	1	0	2	0	7	1	1	1	0	0	0	23	0	2691.18	Q5JTV8;Q5JTV8-3;Q5JTV8-2	Q5JTV8	252	274	TOR1AIP1	Torsin-1A-interacting protein 1	yes	no	3	2.5636e-20	129.82	9	0									3			2	1	0	0	0	0	0	0	0	0	0	0	0	0	0	0	0	0	0	0	0	0	0	0	0	0	0	0	0	0	0	0	0	0	0	0	0	0	0	0	0	0	0	0	0	0	0	0	0	0	0	0	0	0	0	0	0	0	0	0	0	0	0	0	0	0	0	0	0	0	0	0	0	0	0	0	0	0	0	0	0	0	0	0	0	0	0	0	0	0	0	0	0	0	0	0	0	0	0	0	0	0	0	0	0	0	0	0	0	0	0	0	0	0	0	0	0	0	0	0	0	0	0	0	0	0			38222	3423	44611	152211;152212;152213	176901;176902;176903	176903		12697;12698;12699;12700;12701;12702	0
SSSRDRWISENQDSADVDPQEHSFTR	SRLLACKNLELIQTRSSSRDRWISENQDSA	QDSADVDPQEHSFTRTIDEEAEMEEQAERD	R	S	S	T	R	T	1	3	1	4	0	2	2	0	1	1	0	0	0	1	1	6	1	1	0	1	0	0	26	2	3048.36	Q15751	Q15751	1320	1345	HERC1	Probable E3 ubiquitin-protein ligase HERC1	yes	yes	4	0.0046234	44.916	10	0										1		1		0	0	0	0	0	0	0	0	0	0	0	0	0	0	0	0	0	0	0	0	0	0	0	0	0	0	0	0	0	0	0	0	0	0	0	0	0	0	0	0	0	0	0	0	0	0	0	0	0	0	0	0	0	0	0	0	0	0	0	0	0	0	0	0	0	0	0	0	0	0	0	0	0	0	0	0	0	0	0	0	0	0	0	0	0	0	0	0	0	0	0	0	0	0	0	0	0	0	0	0	0	0	0	0	0	0	0	0	0	0	0	0	0	0	0	0	0	0	0	0	0	0	0	0			38223	3159	44612	152214	176904	176904		11596;11597;11598;11599	0
SSSRGGSREYDTGGGSSSSR	TDSGGGSRRSLHLDKSSSRGGSREYDTGGG	GSREYDTGGGSSSSRLHSYSSPSTKNSSGG	K	S	S	S	R	L	0	3	0	1	0	0	1	5	0	0	0	0	0	0	0	8	1	0	1	0	0	0	20	2	1975.86	Q96T37;Q96T37-4;Q96T37-2;Q96T37-3	Q96T37	103	122	RBM15	Putative RNA-binding protein 15	yes	no	2;3;4	4.2072e-82	237.23	8.94	1.3						2	1		7	7	6	4	7	0	0	0	0	0	0	0	0	0	0	0	0	0	0	0	0	0	0	0	0	0	0	0	0	0	0	0	0	0	0	0	0	0	0	0	0	0	0	0	0	0	0	0	0	0	0	0	0	0	0	0	0	0	0	0	0	0	0	0	0	0	0	0	0	0	0	0	0	0	0	0	0	0	0	0	0	0	0	0	0	0	0	0	0	0	0	0	0	0	0	0	0	0	0	0	0	0	0	0	0	0	0	0	0	0	0	0	0	0	0	0	0	0	0	0	0	0	0	0	0	0	0	0	0			38224	5339	44613;44614	152215;152216;152217;152218;152219;152220;152221;152222;152223;152224;152225;152226;152227;152228;152229;152230;152231	176905;176906;176907;176908;176909;176910;176911;176912;176913;176914;176915;176916;176917;176918;176919;176920;176921;176922	176912		21258;21277;21278;21279;34287	0
SSSRIRDTCGGR	NGDTTSQDDCVSKERSSSRIRDTCGGRAHP	KERSSSRIRDTCGGRAHP____________	R	S	S	G	R	A	0	3	0	1	1	0	0	2	0	1	0	0	0	0	0	3	1	0	0	0	0	0	12	2	1350.64	Q6NYC1-3	Q6NYC1-3	400	411	JMJD6	Bifunctional arginine demethylase and lysyl-hydroxylase JMJD6	yes	yes	3	0.00033311	85.163	4	0				1							1			0	0	0	0	0	0	0	0	0	0	0	0	0	0	0	0	0	0	0	0	0	0	0	0	0	0	0	0	0	0	0	0	0	0	0	0	0	0	0	0	0	0	0	0	0	0	0	0	0	0	0	0	0	0	0	0	0	0	0	0	0	0	0	0	0	0	0	0	0	0	0	0	0	0	0	0	0	0	0	0	0	0	0	0	0	0	0	0	0	0	0	0	0	0	0	0	0	0	0	0	0	0	0	0	0	0	0	0	0	0	0	0	0	0	0	0	0	0	0	0	0	0	0	0			38225	3688	44615	152232	176923	176923		14272	0
SSSRKYTELPHGAISEDQAVGPADIPCDSTGQTST	KMDINRRRYPAHLARSSSRKYTELPHGAIS	GPADIPCDSTGQTST_______________	R	S	S	S	T	-	3	1	0	3	1	2	2	3	1	2	1	1	0	0	3	6	4	0	1	1	0	0	35	2	3661.68	Q9H773	Q9H773	136	170	DCTPP1	dCTP pyrophosphatase 1	yes	yes	3;4	3.3953e-70	174.02	5	0					6						2	2	2	0	0	0	0	0	0	0	0	0	0	0	0	0	0	0	0	0	0	0	0	0	0	0	0	0	0	0	0	0	0	0	0	0	0	0	0	0	0	0	0	0	0	0	0	0	0	0	0	0	0	0	0	0	0	0	0	0	0	0	0	0	0	0	0	0	0	0	0	0	0	0	0	0	0	0	0	0	0	0	0	0	0	0	0	0	0	0	0	0	0	0	0	0	0	0	0	0	0	0	0	0	0	0	0	0	0	0	0	0	0	0	0	0	0	0	0	0	0	0	0	0	0	0	0			38226	5934	44616	152233;152234;152235;152236;152237;152238	176924;176925;176926;176927;176928;176929;176930	176927		23401;23402;23403;23404	0
SSSRLGVK	LISMGRPSSTLGVNRSSSRLGVKEKNVTIT	STLGVNRSSSRLGVKEKNVTITPDLPSCIF	R	S	S	V	K	E	0	1	0	0	0	0	0	1	0	0	1	1	0	0	0	3	0	0	0	1	0	0	8	1	832.477	Q8TCU4;Q8TCU4-2;Q8TCU4-3	Q8TCU4	2859	2866	ALMS1	Alstrom syndrome protein 1	yes	no	3	0.034432	44.309	10	0										1			1	0	0	0	0	0	0	0	0	0	0	0	0	0	0	0	0	0	0	0	0	0	0	0	0	0	0	0	0	0	0	0	0	0	0	0	0	0	0	0	0	0	0	0	0	0	0	0	0	0	0	0	0	0	0	0	0	0	0	0	0	0	0	0	0	0	0	0	0	0	0	0	0	0	0	0	0	0	0	0	0	0	0	0	0	0	0	0	0	0	0	0	0	0	0	0	0	0	0	0	0	0	0	0	0	0	0	0	0	0	0	0	0	0	0	0	0	0	0	0	0	0	0	0	0			38227	4602	44617	152239	176931	176931		18372;18373;18374	0
SSSRLGVKEK	LISMGRPSSTLGVNRSSSRLGVKEKNVTIT	LGVNRSSSRLGVKEKNVTITPDLPSCIFLE	R	S	S	E	K	N	0	1	0	0	0	0	1	1	0	0	1	2	0	0	0	3	0	0	0	1	0	0	10	2	1089.61	Q8TCU4;Q8TCU4-2;Q8TCU4-3	Q8TCU4	2859	2868	ALMS1	Alstrom syndrome protein 1	yes	no	3;4	0.013564	55.314	1	0	6										2	2	2	0	0	0	0	0	0	0	0	0	0	0	0	0	0	0	0	0	0	0	0	0	0	0	0	0	0	0	0	0	0	0	0	0	0	0	0	0	0	0	0	0	0	0	0	0	0	0	0	0	0	0	0	0	0	0	0	0	0	0	0	0	0	0	0	0	0	0	0	0	0	0	0	0	0	0	0	0	0	0	0	0	0	0	0	0	0	0	0	0	0	0	0	0	0	0	0	0	0	0	0	0	0	0	0	0	0	0	0	0	0	0	0	0	0	0	0	0	0	0	0	0	0	0	0			38228	4602	44618	152240;152241;152242;152243;152244;152245	176932;176933;176934;176935;176936;176937	176934		18372;18373;18374	0
SSSRMEER	PDIIVLSDNEASSPRSSSRMEERLKAANLE	NEASSPRSSSRMEERLKAANLEMFKGKGIE	R	S	S	E	R	L	0	2	0	0	0	0	2	0	0	0	0	0	1	0	0	3	0	0	0	0	0	0	8	1	980.435	Q8WXI9	Q8WXI9	138	145	GATAD2B	Transcriptional repressor p66-beta	yes	yes	2;3	0.0031287	112.36	8	0								3				1	2	0	0	0	0	0	0	0	0	0	0	0	0	0	0	0	0	0	0	0	0	0	0	0	0	0	0	0	0	0	0	0	0	0	0	0	0	0	0	0	0	0	0	0	0	0	0	0	0	0	0	0	0	0	0	0	0	0	0	0	0	0	0	0	0	0	0	0	0	0	0	0	0	0	0	0	0	0	0	0	0	0	0	0	0	0	0	0	0	0	0	0	0	0	0	0	0	0	0	0	0	0	0	0	0	0	0	0	0	0	0	0	0	0	0	0	0	0	0	0	0	0	0	0	0			38229	4752	44619	152246;152247;152248	176938;176939;176940	176939		19186;19187;19188	0
SSSRNEHGIK	HRGDQSRVRRPETLRSSSRNEHGIKSDSSK	PETLRSSSRNEHGIKSDSSKTDKLERKHRH	R	S	S	I	K	S	0	1	1	0	0	0	1	1	1	1	0	1	0	0	0	3	0	0	0	0	0	0	10	1	1113.55	Q6KC79;Q6KC79-3;Q6KC79-2	Q6KC79-2	848	857	NIPBL	Nipped-B-like protein	no	no	4	0.022056	48.659	6	0						1						1		0	0	0	0	0	0	0	0	0	0	0	0	0	0	0	0	0	0	0	0	0	0	0	0	0	0	0	0	0	0	0	0	0	0	0	0	0	0	0	0	0	0	0	0	0	0	0	0	0	0	0	0	0	0	0	0	0	0	0	0	0	0	0	0	0	0	0	0	0	0	0	0	0	0	0	0	0	0	0	0	0	0	0	0	0	0	0	0	0	0	0	0	0	0	0	0	0	0	0	0	0	0	0	0	0	0	0	0	0	0	0	0	0	0	0	0	0	0	0	0	0	0	0	0			38230	3665;3664	44620	152249	176941	176941		14231;14232	0
SSSRPCSPVHHHEGHAK	SPCRTPEPDNDAHLRSSSRPCSPVHHHEGH	SRPCSPVHHHEGHAKLSSSPPRASPVRMAP	R	S	S	A	K	L	1	1	0	0	1	0	1	1	4	0	0	1	0	0	2	4	0	0	0	1	0	0	17	1	1908.88	Q9Y2K6	Q9Y2K6	388	404	USP20	Ubiquitin carboxyl-terminal hydrolase 20	yes	yes	5	0.0052004	53.328	1.5	0.5	1	1										1	1	0	0	0	0	0	0	0	0	0	0	0	0	0	0	0	0	0	0	0	0	0	0	0	0	0	0	0	0	0	0	0	0	0	0	0	0	0	0	0	0	0	0	0	0	0	0	0	0	0	0	0	0	0	0	0	0	0	0	0	0	0	0	0	0	0	0	0	0	0	0	0	0	0	0	0	0	0	0	0	0	0	0	0	0	0	0	0	0	0	0	0	0	0	0	0	0	0	0	0	0	0	0	0	0	0	0	0	0	0	0	0	0	0	0	0	0	0	0	0	0	0	0	0	0			38231	6913	44621	152250;152251	176942;176943	176942		27520;27521;27522;27523	0
SSSRQLSESFK	KMEKKSTPSRGSSSKSSSRQLSESFKSKEF	SSSKSSSRQLSESFKSKEFVSSDESSSGEN	K	S	S	F	K	S	0	1	0	0	0	1	1	0	0	0	1	1	0	1	0	5	0	0	0	0	0	0	11	1	1254.62	Q08945	Q08945	651	661	SSRP1	FACT complex subunit SSRP1	yes	yes	3	0.00040822	85.457	8	0								2				1	1	0	0	0	0	0	0	0	0	0	0	0	0	0	0	0	0	0	0	0	0	0	0	0	0	0	0	0	0	0	0	0	0	0	0	0	0	0	0	0	0	0	0	0	0	0	0	0	0	0	0	0	0	0	0	0	0	0	0	0	0	0	0	0	0	0	0	0	0	0	0	0	0	0	0	0	0	0	0	0	0	0	0	0	0	0	0	0	0	0	0	0	0	0	0	0	0	0	0	0	0	0	0	0	0	0	0	0	0	0	0	0	0	0	0	0	0	0	0	0	0	0	0	0	0			38232	2620	44622	152252;152253	176944;176945	176945		8976;8977;8979;8980	0
SSSRSDLSVIQR	GHIINPIKAEDVGYRSSSRSDLSVIQRNPK	GYRSSSRSDLSVIQRNPKRITTRHKKQLKK	R	S	S	Q	R	N	0	2	0	1	0	1	0	0	0	1	1	0	0	0	0	5	0	0	0	1	0	0	12	1	1333.69	Q9BVJ6;Q9BVJ6-3;Q9BVJ6-2	Q9BVJ6	741	752	UTP14A	U3 small nucleolar RNA-associated protein 14 homolog A	yes	no	3	6.7367e-05	102.65	4	0				1									1	0	0	0	0	0	0	0	0	0	0	0	0	0	0	0	0	0	0	0	0	0	0	0	0	0	0	0	0	0	0	0	0	0	0	0	0	0	0	0	0	0	0	0	0	0	0	0	0	0	0	0	0	0	0	0	0	0	0	0	0	0	0	0	0	0	0	0	0	0	0	0	0	0	0	0	0	0	0	0	0	0	0	0	0	0	0	0	0	0	0	0	0	0	0	0	0	0	0	0	0	0	0	0	0	0	0	0	0	0	0	0	0	0	0	0	0	0	0	0	0	0	0	0	0			38233	5594	44623	152254	176946	176946		22022	0
SSSSASDGESEGK	LSSDSESSSESEGTKSSSSASDGESEGKRG	TKSSSSASDGESEGKRGRQKPKAAPEGAGA	K	S	S	G	K	R	1	0	0	1	0	0	2	2	0	0	0	1	0	0	0	6	0	0	0	0	0	0	13	0	1226.49	Q9Y5B0;Q9Y5B0-4	Q9Y5B0	469	481	CTDP1	RNA polymerase II subunit A C-terminal domain phosphatase	yes	no	2	0.0037111	70.089	9	0									1			1		0	0	0	0	0	0	0	0	0	0	0	0	0	0	0	0	0	0	0	0	0	0	0	0	0	0	0	0	0	0	0	0	0	0	0	0	0	0	0	0	0	0	0	0	0	0	0	0	0	0	0	0	0	0	0	0	0	0	0	0	0	0	0	0	0	0	0	0	0	0	0	0	0	0	0	0	0	0	0	0	0	0	0	0	0	0	0	0	0	0	0	0	0	0	0	0	0	0	0	0	0	0	0	0	0	0	0	0	0	0	0	0	0	0	0	0	0	0	0	0	0	0	0	0			38234	7055	44624	152255	176947	176947		28197	0
SSSSDSIHSVR	CYTPTSSSMSSNLTRSSSSDSIHSVRGKPG	NLTRSSSSDSIHSVRGKPGLVKQRTQEIET	R	S	S	V	R	G	0	1	0	1	0	0	0	0	1	1	0	0	0	0	0	6	0	0	0	1	0	0	11	0	1160.54	Q8WYL5;Q8WYL5-4	Q8WYL5	935	945	SSH1	Protein phosphatase Slingshot homolog 1	yes	no	2;3	2.5463e-40	227.72	9	1.41							3			6	3	4	2	0	0	0	0	0	0	0	0	0	0	0	0	0	0	0	0	0	0	0	0	0	0	0	0	0	0	0	0	0	0	0	0	0	0	0	0	0	0	0	0	0	0	0	0	0	0	0	0	0	0	0	0	0	0	0	0	0	0	0	0	0	0	0	0	0	0	0	0	0	0	0	0	0	0	0	0	0	0	0	0	0	0	0	0	0	0	0	0	0	0	0	0	0	0	0	0	0	0	0	0	0	0	0	0	0	0	0	0	0	0	0	0	0	0	0	0	0	0	0	0	0	0	0	0			38235	4766	44625	152256;152257;152258;152259;152260;152261;152262;152263;152264	176948;176949;176950;176951;176952;176953;176954;176955;176956	176954		19246;19247;19248	0
SSSSEDGSMGSFSEK	KTVAAVMACRNEVQKSSSSEDGSMGSFSEK	SSSSEDGSMGSFSEKSSSKDSLACFNQTYT	K	S	S	E	K	S	0	0	0	1	0	0	2	2	0	0	0	1	1	1	0	7	0	0	0	0	0	0	15	0	1520.59	Q8N766;Q8N766-4;Q8N766-3;Q8N766-2	Q8N766	345	359	EMC1	ER membrane protein complex subunit 1	yes	no	2	0.00066381	83.045	4	0				1								1		9019.9	5952.8	11373	13666	6054.3	7665.5	15624	13883	0	0	8517.7	5625.8	11340	13211	6643.8	8369.2	14993	13456	266.17	352.65	1	1	1	1	1	1	1	1	0	0	0	0	0	0	0	0	0	0	0	0	0	0	0	0	0	0	0	0	0	0	0	0	0	0	0	0	0	0	0	0	9019.9	5952.8	11373	13666	6054.3	7665.5	15624	13883	0	0	8517.7	5625.8	11340	13211	6643.8	8369.2	14993	13456	266.17	352.65	1	1	1	1	1	1	1	1	0	0	0	0	0	0	0	0	0	0	0	0	0	0	0	0	0	0	0	0	0	0	0	0	0	0	0	0	0	0	0	0	15948000	0	15948000	0			38236	4411	44626	152265	176957	176957	2939		1
SSSSEGRGYCAGK	EPNSSPGNESGSGNKSSSSEGRGYCAGKAD	NKSSSSEGRGYCAGKADGLYPVADNRNAFW	K	S	S	G	K	A	1	1	0	0	1	0	1	3	0	0	0	1	0	0	0	4	0	0	1	0	0	0	13	1	1344.57	CON__Q95M17	CON__Q95M17	417	429			yes	yes	3	0.017799	47.639	5	0					1						1			0	0	0	0	0	0	0	0	0	0	0	0	0	0	0	0	0	0	0	0	0	0	0	0	0	0	0	0	0	0	0	0	0	0	0	0	0	0	0	0	0	0	0	0	0	0	0	0	0	0	0	0	0	0	0	0	0	0	0	0	0	0	0	0	0	0	0	0	0	0	0	0	0	0	0	0	0	0	0	0	0	0	0	0	0	0	0	0	0	0	0	0	0	0	0	0	0	0	0	0	0	0	0	0	0	0	0	0	0	0	0	0	0	0	0	0	0	0	0	0	0	0	0	0		+	38237	132	44627	152266	176958	176958		340	0
SSSSELLLTGPGAEEDPLPLIVQDQYVQEAR	EKPMARRLPRTSALKSSSSELLLTGPGAEE	PLPLIVQDQYVQEARQVFEKIQRMGAQQDD	K	S	S	A	R	Q	2	1	0	2	0	3	4	2	0	1	5	0	0	0	3	4	1	0	1	2	0	0	31	0	3340.67	Q96PE2	Q96PE2	566	596	ARHGEF17	Rho guanine nucleotide exchange factor 17	yes	yes	3	1.2481e-131	219.93	3	0			2								1	1		0	0	0	0	0	0	0	0	0	0	0	0	0	0	0	0	0	0	0	0	0	0	0	0	0	0	0	0	0	0	0	0	0	0	0	0	0	0	0	0	0	0	0	0	0	0	0	0	0	0	0	0	0	0	0	0	0	0	0	0	0	0	0	0	0	0	0	0	0	0	0	0	0	0	0	0	0	0	0	0	0	0	0	0	0	0	0	0	0	0	0	0	0	0	0	0	0	0	0	0	0	0	0	0	0	0	0	0	0	0	0	0	0	0	0	0	0	0	0	0	0	0	0	0			38238	5254	44628	152267;152268	176959;176960	176959		20852;20853;20854	0
SSSSERPEPQQK	______________________________	SEKSSSSERPEPQQKAPLVPPPPPPPPPPP	K	S	S	Q	K	A	0	1	0	0	0	2	2	0	0	0	0	1	0	0	2	4	0	0	0	0	0	0	12	1	1358.64	P78362	P78362	8	19	SRPK2	SRSF protein kinase 2;SRSF protein kinase 2 N-terminal;SRSF protein kinase 2 C-terminal	yes	yes	2;3	3.5026e-19	195.94	2	0		3									2	1		0	0	0	0	0	0	0	0	0	0	0	0	0	0	0	0	0	0	0	0	0	0	0	0	0	0	0	0	0	0	0	0	0	0	0	0	0	0	0	0	0	0	0	0	0	0	0	0	0	0	0	0	0	0	0	0	0	0	0	0	0	0	0	0	0	0	0	0	0	0	0	0	0	0	0	0	0	0	0	0	0	0	0	0	0	0	0	0	0	0	0	0	0	0	0	0	0	0	0	0	0	0	0	0	0	0	0	0	0	0	0	0	0	0	0	0	0	0	0	0	0	0	0	0			38239	2377	44629	152269;152270;152271	176961;176962;176963	176961		7883	0
SSSSESLSDKGSELKK	GQASSVNIAATASEKSSSSESLSDKGSELK	SSSESLSDKGSELKKSFDAVVFDVLKVTPE	K	S	S	K	K	S	0	0	0	1	0	0	2	1	0	0	2	3	0	0	0	7	0	0	0	0	0	0	16	2	1667.82	Q86X27;Q86X27-3;Q86X27-2	Q86X27	21	36	RALGPS2	Ras-specific guanine nucleotide-releasing factor RalGPS2	yes	no	3;4	0.0051374	57.366	7.67	0.943							2		1			2	1	0	0	0	0	0	0	0	0	0	0	0	0	0	0	0	0	0	0	0	0	0	0	0	0	0	0	0	0	0	0	0	0	0	0	0	0	0	0	0	0	0	0	0	0	0	0	0	0	0	0	0	0	0	0	0	0	0	0	0	0	0	0	0	0	0	0	0	0	0	0	0	0	0	0	0	0	0	0	0	0	0	0	0	0	0	0	0	0	0	0	0	0	0	0	0	0	0	0	0	0	0	0	0	0	0	0	0	0	0	0	0	0	0	0	0	0	0	0	0	0	0	0	0	0			38240	4108	44630;44631	152272;152273;152274	176964;176965;176966;176967	176966		16340;16341;16342;16343	0
SSSSFTPFIDPR	ANETQSASSTLQKHKSSSSFTPFIDPRLLQ	KHKSSSSFTPFIDPRLLQISPSSGTTVTSV	K	S	S	P	R	L	0	1	0	1	0	0	0	0	0	1	0	0	0	2	2	4	1	0	0	0	0	0	12	0	1339.64	O95819;O95819-3;O95819-4;O95819-6	O95819-6	886	897	MAP4K4	Mitogen-activated protein kinase kinase kinase kinase 4	no	no	2	4.1442e-19	202.03	7.4	0.49							3	2			2	1	2	0	0	0	0	0	0	0	0	0	0	0	0	0	0	0	0	0	0	0	0	0	0	0	0	0	0	0	0	0	0	0	0	0	0	0	0	0	0	0	0	0	0	0	0	0	0	0	0	0	0	0	0	0	0	0	0	0	0	0	0	0	0	0	0	0	0	0	0	0	0	0	0	0	0	0	0	0	0	0	0	0	0	0	0	0	0	0	0	0	0	0	0	0	0	0	0	0	0	0	0	0	0	0	0	0	0	0	0	0	0	0	0	0	0	0	0	0	0	0	0	0	0	0	0			38241	910;908;907;909	44632	152275;152276;152277;152278;152279	176968;176969;176970;176971;176972;176973;176974;176975	176972		3352;3353;3354;29586	0
SSSSGSDDYAYTQALLLHQR	IPGSGGEKGSHKYQRSSSSGSDDYAYTQAL	SDDYAYTQALLLHQRARMERLAKQLKLEKE	R	S	S	Q	R	A	2	1	0	2	0	2	0	1	1	0	3	0	0	0	0	5	1	0	2	0	0	0	20	0	2198.02	Q8N5C8;Q8N5C8-2	Q8N5C8	504	523	TAB3	TGF-beta-activated kinase 1 and MAP3K7-binding protein 3	yes	no	3	3.2985e-46	186.01	5	0					3						1	1	1	0	0	0	0	0	0	0	0	0	0	0	0	0	0	0	0	0	0	0	0	0	0	0	0	0	0	0	0	0	0	0	0	0	0	0	0	0	0	0	0	0	0	0	0	0	0	0	0	0	0	0	0	0	0	0	0	0	0	0	0	0	0	0	0	0	0	0	0	0	0	0	0	0	0	0	0	0	0	0	0	0	0	0	0	0	0	0	0	0	0	0	0	0	0	0	0	0	0	0	0	0	0	0	0	0	0	0	0	0	0	0	0	0	0	0	0	0	0	0	0	0	0	0	0			38242	4381	44633	152280;152281;152282	176976;176977;176978;176979;176980	176980		17556;17557;17558	0
SSSSGSLNAR	ESGSYDKEVSSMGSRSSSSGSLNARSSAED	SMGSRSSSSGSLNARSSAEDRSPENTGSSV	R	S	S	A	R	S	1	1	1	0	0	0	0	1	0	0	1	0	0	0	0	5	0	0	0	0	0	0	10	0	964.457	Q7Z3E2	Q7Z3E2	724	733	CCDC186	Coiled-coil domain-containing protein 186	yes	yes	2	0.00014739	164.65	1.6	0.49	2	3									1	2	2	0	0	0	0	0	0	0	0	0	0	0	0	0	0	0	0	0	0	0	0	0	0	0	0	0	0	0	0	0	0	0	0	0	0	0	0	0	0	0	0	0	0	0	0	0	0	0	0	0	0	0	0	0	0	0	0	0	0	0	0	0	0	0	0	0	0	0	0	0	0	0	0	0	0	0	0	0	0	0	0	0	0	0	0	0	0	0	0	0	0	0	0	0	0	0	0	0	0	0	0	0	0	0	0	0	0	0	0	0	0	0	0	0	0	0	0	0	0	0	0	0	0	0	0			38243	3953	44634	152283;152284;152285;152286;152287	176981;176982;176983;176984;176985	176982		15431	0
SSSSGSVGESSSKGPR	SGGGYGGGSSSGGHKSSSSGSVGESSSKGP	SSSGSVGESSSKGPRY______________	K	S	S	P	R	Y	0	1	0	0	0	0	1	3	0	0	0	1	0	0	1	8	0	0	0	1	0	0	16	1	1494.69	P13645;CON__P13645	P13645	568	583	KRT10	Keratin, type I cytoskeletal 10	yes	no	3	1.9568e-26	181.34	5	0					1								1	0	0	0	0	0	0	0	0	0	0	0	0	0	0	0	0	0	0	0	0	0	0	0	0	0	0	0	0	0	0	0	0	0	0	0	0	0	0	0	0	0	0	0	0	0	0	0	0	0	0	0	0	0	0	0	0	0	0	0	0	0	0	0	0	0	0	0	0	0	0	0	0	0	0	0	0	0	0	0	0	0	0	0	0	0	0	0	0	0	0	0	0	0	0	0	0	0	0	0	0	0	0	0	0	0	0	0	0	0	0	0	0	0	0	0	0	0	0	0	0	0	0	0	0		+	38244	106	44635	152288	176986	176986		324	0
SSSSLER	RRRGGTPGHHLLPLRSSSSLERGMHMPTSP	GHHLLPLRSSSSLERGMHMPTSPTFLEGNT	R	S	S	E	R	G	0	1	0	0	0	0	1	0	0	0	1	0	0	0	0	4	0	0	0	0	0	0	7	0	764.366	O95136	O95136	330	336	S1PR2	Sphingosine 1-phosphate receptor 2	yes	yes	2	0.0025915	150.24	8.6	0.49								2	3		2	2	1	0	0	0	0	0	0	0	0	0	0	0	0	0	0	0	0	0	0	0	0	0	0	0	0	0	0	0	0	0	0	0	0	0	0	0	0	0	0	0	0	0	0	0	0	0	0	0	0	0	0	0	0	0	0	0	0	0	0	0	0	0	0	0	0	0	0	0	0	0	0	0	0	0	0	0	0	0	0	0	0	0	0	0	0	0	0	0	0	0	0	0	0	0	0	0	0	0	0	0	0	0	0	0	0	0	0	0	0	0	0	0	0	0	0	0	0	0	0	0	0	0	0	0	0			38245	816	44636	152289;152290;152291;152292;152293	176987;176988;176989;176990;176991;176992	176990		2983	0
SSSSLGSGSSRDSISSDSETSEPLSCR	ASVGGRLVFSGSKKKSSSSLGSGSSRDSIS	SISSDSETSEPLSCRAQGQTGVLTVHSYAK	K	S	S	C	R	A	0	2	0	2	1	0	2	2	0	1	2	0	0	0	1	13	1	0	0	0	0	0	27	1	2761.19	O75164	O75164	508	534	KDM4A	Lysine-specific demethylase 4A	yes	yes	3	3.7663e-64	174.46	1	0	2										1		1	0	0	0	0	0	0	0	0	0	0	0	0	0	0	0	0	0	0	0	0	0	0	0	0	0	0	0	0	0	0	0	0	0	0	0	0	0	0	0	0	0	0	0	0	0	0	0	0	0	0	0	0	0	0	0	0	0	0	0	0	0	0	0	0	0	0	0	0	0	0	0	0	0	0	0	0	0	0	0	0	0	0	0	0	0	0	0	0	0	0	0	0	0	0	0	0	0	0	0	0	0	0	0	0	0	0	0	0	0	0	0	0	0	0	0	0	0	0	0	0	0	0	0	0			38246	635	44637	152294;152295	176993;176994	176993		2207;2208;2209;2210	0
SSSSPELQTLQDILGDPGDK	PSVDLSFQPSQPLSKSSSSPELQTLQDILG	ELQTLQDILGDPGDKADVGRLSPEVKARSQ	K	S	S	D	K	A	0	0	0	3	0	2	1	2	0	1	3	1	0	0	2	4	1	0	0	0	0	0	20	0	2086.01	P49815;P49815-4;P49815-2;P49815-6;P49815-7;P49815-3;P49815-5	P49815-3	1385	1404	TSC2	Tuberin	no	no	2;3	5.981e-62	218.14	6.38	0.484						5	3				3	1	4	0	0	0	0	0	0	0	0	0	0	0	0	0	0	0	0	0	0	0	0	0	0	0	0	0	0	0	0	0	0	0	0	0	0	0	0	0	0	0	0	0	0	0	0	0	0	0	0	0	0	0	0	0	0	0	0	0	0	0	0	0	0	0	0	0	0	0	0	0	0	0	0	0	0	0	0	0	0	0	0	0	0	0	0	0	0	0	0	0	0	0	0	0	0	0	0	0	0	0	0	0	0	0	0	0	0	0	0	0	0	0	0	0	0	0	0	0	0	0	0	0	0	0	0			38247	1953;1954	44638	152296;152297;152298;152299;152300;152301;152302;152303	176995;176996;176997;176998;176999;177000;177001;177002	177000		6954;6955;6956;6957;30718	0
SSSSPELQTLQDILGDPGDKADVGR	PSVDLSFQPSQPLSKSSSSPELQTLQDILG	QDILGDPGDKADVGRLSPEVKARSQSGTLD	K	S	S	G	R	L	1	1	0	4	0	2	1	3	0	1	3	1	0	0	2	4	1	0	0	1	0	0	25	1	2584.26	P49815;P49815-4;P49815-2;P49815-6;P49815-7;P49815-3;P49815-5	P49815-3	1385	1409	TSC2	Tuberin	no	no	3	4.4897e-94	210.16	7	0							1						1	0	0	0	0	0	0	0	0	0	0	0	0	0	0	0	0	0	0	0	0	0	0	0	0	0	0	0	0	0	0	0	0	0	0	0	0	0	0	0	0	0	0	0	0	0	0	0	0	0	0	0	0	0	0	0	0	0	0	0	0	0	0	0	0	0	0	0	0	0	0	0	0	0	0	0	0	0	0	0	0	0	0	0	0	0	0	0	0	0	0	0	0	0	0	0	0	0	0	0	0	0	0	0	0	0	0	0	0	0	0	0	0	0	0	0	0	0	0	0	0	0	0	0	0			38248	1953;1954	44639	152304	177003	177003		6954;6955;6956;6957;30718	0
SSSSPELQTLQDILGDPGDKADVGRLSPEVK	PSVDLSFQPSQPLSKSSSSPELQTLQDILG	PGDKADVGRLSPEVKARSQSGTLDGESAAW	K	S	S	V	K	A	1	1	0	4	0	2	2	3	0	1	4	2	0	0	3	5	1	0	0	2	0	0	31	2	3237.64	P49815;P49815-4;P49815-2;P49815-6;P49815-7;P49815-3;P49815-5	P49815-3	1385	1415	TSC2	Tuberin	no	no	3;4	6.1695e-54	159.91	8.5	0.866							1		3		1	2	1	0	0	0	0	0	0	0	0	0	0	0	0	0	0	0	0	0	0	0	0	0	0	0	0	0	0	0	0	0	0	0	0	0	0	0	0	0	0	0	0	0	0	0	0	0	0	0	0	0	0	0	0	0	0	0	0	0	0	0	0	0	0	0	0	0	0	0	0	0	0	0	0	0	0	0	0	0	0	0	0	0	0	0	0	0	0	0	0	0	0	0	0	0	0	0	0	0	0	0	0	0	0	0	0	0	0	0	0	0	0	0	0	0	0	0	0	0	0	0	0	0	0	0	0			38249	1953;1954	44640;44641	152305;152306;152307;152308	177004;177005;177006;177007	177004		6926;6954;6955;6956;6957;30718	0
SSSSPGGSLDLVSALEDYEEPFPVYQK	SQSNSTKVTPCSECKSSSSPGGSLDLVSAL	SALEDYEEPFPVYQKKVIDEWAPEEDGEEE	K	S	S	Q	K	K	1	0	0	2	0	1	3	2	0	0	3	1	0	1	3	6	0	0	2	2	0	0	27	0	2900.36	P0DPB3-2;P0DPB3;B3KU38-2;B3KU38	P0DPB3-2	60	86			yes	no	3	0.0035763	49.088	6	0						1						1		0	0	0	0	0	0	0	0	0	0	0	0	0	0	0	0	0	0	0	0	0	0	0	0	0	0	0	0	0	0	0	0	0	0	0	0	0	0	0	0	0	0	0	0	0	0	0	0	0	0	0	0	0	0	0	0	0	0	0	0	0	0	0	0	0	0	0	0	0	0	0	0	0	0	0	0	0	0	0	0	0	0	0	0	0	0	0	0	0	0	0	0	0	0	0	0	0	0	0	0	0	0	0	0	0	0	0	0	0	0	0	0	0	0	0	0	0	0	0	0	0	0	0	0			38250	73	44642	152309	177008	177008		268;269	0
SSSSPLVVVSVKSPNQSLR	KKPKWVPPAASGGSRSSSSPLVVVSVKSPN	PLVVVSVKSPNQSLRLGLSRLARVKPLHPN	R	S	S	L	R	L	0	1	1	0	0	1	0	0	0	0	2	1	0	0	2	7	0	0	0	4	0	0	19	1	1970.08	Q96B01;Q96B01-3;Q96B01-2	Q96B01	315	333	RAD51AP1	RAD51-associated protein 1	yes	no	3	4.1893e-62	221.44	1	0	2										1		1	0	0	0	0	0	0	0	0	0	0	0	0	0	0	0	0	0	0	0	0	0	0	0	0	0	0	0	0	0	0	0	0	0	0	0	0	0	0	0	0	0	0	0	0	0	0	0	0	0	0	0	0	0	0	0	0	0	0	0	0	0	0	0	0	0	0	0	0	0	0	0	0	0	0	0	0	0	0	0	0	0	0	0	0	0	0	0	0	0	0	0	0	0	0	0	0	0	0	0	0	0	0	0	0	0	0	0	0	0	0	0	0	0	0	0	0	0	0	0	0	0	0	0	0			38251	4952	44643	152310;152311	177009;177010	177009		19884	0
SSSSPPAGAASAAISASEK	______________________________	PPAGAASAAISASEKVDGFTRKSVRKAQRQ	M	S	S	E	K	V	6	0	0	0	0	0	1	1	0	1	0	1	0	0	2	7	0	0	0	0	0	0	19	0	1674.81	Q15172	Q15172	2	20	PPP2R5A	Serine/threonine-protein phosphatase 2A 56 kDa regulatory subunit alpha isoform	yes	yes	2	5.2641e-06	96.591	1	0	3										1	1	1	0	0	0	0	0	0	0	0	0	0	0	0	0	0	0	0	0	0	0	0	0	0	0	0	0	0	0	0	0	0	0	0	0	0	0	0	0	0	0	0	0	0	0	0	0	0	0	0	0	0	0	0	0	0	0	0	0	0	0	0	0	0	0	0	0	0	0	0	0	0	0	0	0	0	0	0	0	0	0	0	0	0	0	0	0	0	0	0	0	0	0	0	0	0	0	0	0	0	0	0	0	0	0	0	0	0	0	0	0	0	0	0	0	0	0	0	0	0	0	0	0	0	0	0			38252	3069	44644	152312;152313;152314	177011;177012;177013	177012		11219;11220;11221;11222	0
SSSSPPPK	SQPKAKSRTPPRRSRSSSSPPPKQKSKTPS	TPPRRSRSSSSPPPKQKSKTPSRQSHSSSS	R	S	S	P	K	Q	0	0	0	0	0	0	0	0	0	0	0	1	0	0	3	4	0	0	0	0	0	0	8	0	785.392	Q9UQ35;Q9UQ35-2	Q9UQ35	817	824	SRRM2	Serine/arginine repetitive matrix protein 2	yes	no	2	0.0028476	106.68	5	0					3						1	1	1	0	0	0	0	0	0	0	0	0	0	0	0	0	0	0	0	0	0	0	0	0	0	0	0	0	0	0	0	0	0	0	0	0	0	0	0	0	0	0	0	0	0	0	0	0	0	0	0	0	0	0	0	0	0	0	0	0	0	0	0	0	0	0	0	0	0	0	0	0	0	0	0	0	0	0	0	0	0	0	0	0	0	0	0	0	0	0	0	0	0	0	0	0	0	0	0	0	0	0	0	0	0	0	0	0	0	0	0	0	0	0	0	0	0	0	0	0	0	0	0	0	0	0	0			38253	6841	44645	152315;152316;152317	177014;177015;177016	177014		27185;27186;27187;27188	0
SSSSPPPKQK	SQPKAKSRTPPRRSRSSSSPPPKQKSKTPS	PRRSRSSSSPPPKQKSKTPSRQSHSSSSPH	R	S	S	Q	K	S	0	0	0	0	0	1	0	0	0	0	0	2	0	0	3	4	0	0	0	0	0	0	10	1	1041.55	Q9UQ35;Q9UQ35-2	Q9UQ35	817	826	SRRM2	Serine/arginine repetitive matrix protein 2	yes	no	2;3	0.00010134	115.33	7.67	1.7						4	4			4	3	4	5	0	0	0	0	0	0	0	0	0	0	0	0	0	0	0	0	0	0	0	0	0	0	0	0	0	0	0	0	0	0	0	0	0	0	0	0	0	0	0	0	0	0	0	0	0	0	0	0	0	0	0	0	0	0	0	0	0	0	0	0	0	0	0	0	0	0	0	0	0	0	0	0	0	0	0	0	0	0	0	0	0	0	0	0	0	0	0	0	0	0	0	0	0	0	0	0	0	0	0	0	0	0	0	0	0	0	0	0	0	0	0	0	0	0	0	0	0	0	0	0	0	0	0	0			38254	6841	44646;44647	152318;152319;152320;152321;152322;152323;152324;152325;152326;152327;152328;152329	177017;177018;177019;177020;177021;177022;177023;177024;177025;177026;177027;177028;177029;177030;177031;177032;177033;177034;177035	177034		27185;27186;27187;27188	0
SSSSPTEATEK	QSIERGAFEGARYSRSSSSPTEATEKNILV	RYSRSSSSPTEATEKNILVSDMEMNEQQE_	R	S	S	E	K	N	1	0	0	0	0	0	2	0	0	0	0	1	0	0	1	4	2	0	0	0	0	0	11	0	1122.5	Q9UBG0	Q9UBG0	1455	1465	MRC2	C-type mannose receptor 2	yes	yes	2	1.3454e-06	151.79	8.2	3.6	1									4	1	2	2	0	0	0	0	0	0	0	0	0	0	0	0	0	0	0	0	0	0	0	0	0	0	0	0	0	0	0	0	0	0	0	0	0	0	0	0	0	0	0	0	0	0	0	0	0	0	0	0	0	0	0	0	0	0	0	0	0	0	0	0	0	0	0	0	0	0	0	0	0	0	0	0	0	0	0	0	0	0	0	0	0	0	0	0	0	0	0	0	0	0	0	0	0	0	0	0	0	0	0	0	0	0	0	0	0	0	0	0	0	0	0	0	0	0	0	0	0	0	0	0	0	0	0	0			38255	6514	44648	152330;152331;152332;152333;152334	177036;177037;177038;177039;177040	177039		25636;25637;25638	0
SSSSQPVTPVSPVWSPGVAPTQPPAFPTSNPSK	KQKTPPPVAPKPAVKSSSSQPVTPVSPVWS	APTQPPAFPTSNPSKGTVVSSIKIAQPSYP	K	S	S	S	K	G	2	0	1	0	0	2	0	1	0	0	0	1	0	1	9	8	3	1	0	4	0	0	33	0	3317.66	Q9UMS6-2;Q9UMS6-4;Q9UMS6;Q9UMS6-3;Q9UMS6-5	Q9UMS6-2	767	799	SYNPO2	Synaptopodin-2	yes	no	3	3.7883e-19	126.62	10	0										2		1	1	0	0	0	0	0	0	0	0	0	0	0	0	0	0	0	0	0	0	0	0	0	0	0	0	0	0	0	0	0	0	0	0	0	0	0	0	0	0	0	0	0	0	0	0	0	0	0	0	0	0	0	0	0	0	0	0	0	0	0	0	0	0	0	0	0	0	0	0	0	0	0	0	0	0	0	0	0	0	0	0	0	0	0	0	0	0	0	0	0	0	0	0	0	0	0	0	0	0	0	0	0	0	0	0	0	0	0	0	0	0	0	0	0	0	0	0	0	0	0	0	0	0	0	0			38256	6768	44649	152335;152336	177041;177042	177042		26647;26648	0
SSSSQTLTQFDSNIAPADPDTAIVHPVPIR	ELNQSSEQWETFSERSSSSQTLTQFDSNIA	PADPDTAIVHPVPIRMTPSKIHMQEMELKR	R	S	S	I	R	M	3	1	1	3	0	2	0	0	1	3	1	0	0	1	4	5	3	0	0	2	0	0	30	0	3163.58	Q96D71;Q96D71-3	Q96D71	428	457	REPS1	RalBP1-associated Eps domain-containing protein 1	yes	no	3	8.2811e-80	182.83	5	0					4							2	2	0	0	0	0	0	0	0	0	0	0	0	0	0	0	0	0	0	0	0	0	0	0	0	0	0	0	0	0	0	0	0	0	0	0	0	0	0	0	0	0	0	0	0	0	0	0	0	0	0	0	0	0	0	0	0	0	0	0	0	0	0	0	0	0	0	0	0	0	0	0	0	0	0	0	0	0	0	0	0	0	0	0	0	0	0	0	0	0	0	0	0	0	0	0	0	0	0	0	0	0	0	0	0	0	0	0	0	0	0	0	0	0	0	0	0	0	0	0	0	0	0	0	0	0			38257	5013	44650	152337;152338;152339;152340	177043;177044;177045;177046	177045		20062;20063;20064;34050	0
SSSSQTLTQFDSNIAPADPDTAIVHPVPIRMTPSK	ELNQSSEQWETFSERSSSSQTLTQFDSNIA	TAIVHPVPIRMTPSKIHMQEMELKRTGSDH	R	S	S	S	K	I	3	1	1	3	0	2	0	0	1	3	1	1	1	1	5	6	4	0	0	2	0	0	35	1	3707.85	Q96D71;Q96D71-3	Q96D71	428	462	REPS1	RalBP1-associated Eps domain-containing protein 1	yes	no	3;4	2.5745e-115	210.52	7.7	0.458							3	7			3	3	4	0	0	0	0	0	0	0	0	0	0	0	0	0	0	0	0	0	0	0	0	0	0	0	0	0	0	0	0	0	0	0	0	0	0	0	0	0	0	0	0	0	0	0	0	0	0	0	0	0	0	0	0	0	0	0	0	0	0	0	0	0	0	0	0	0	0	0	0	0	0	0	0	0	0	0	0	0	0	0	0	0	0	0	0	0	0	0	0	0	0	0	0	0	0	0	0	0	0	0	0	0	0	0	0	0	0	0	0	0	0	0	0	0	0	0	0	0	0	0	0	0	0	0	0			38258	5013	44651;44652	152341;152342;152343;152344;152345;152346;152347;152348;152349;152350	177047;177048;177049;177050;177051;177052;177053;177054;177055;177056;177057	177054	3226	20062;20063;20064;34050;34051	0
SSSSRGSSYSSIPK	SLHETSTVLVETVTKSSSSRGSSYSSIPKF	KSSSSRGSSYSSIPKFSSDASKVVTRGPGL	K	S	S	P	K	F	0	1	0	0	0	0	0	1	0	1	0	1	0	0	1	8	0	0	1	0	0	0	14	1	1428.68	Q14315;Q14315-2	Q14315	2617	2630	FLNC	Filamin-C	yes	no	2;3	3.8837e-06	104.2	8.15	1.03					1			7	5		4	3	6	0	0	0	0	0	0	0	0	0	0	0	0	0	0	0	0	0	0	0	0	0	0	0	0	0	0	0	0	0	0	0	0	0	0	0	0	0	0	0	0	0	0	0	0	0	0	0	0	0	0	0	0	0	0	0	0	0	0	0	0	0	0	0	0	0	0	0	0	0	0	0	0	0	0	0	0	0	0	0	0	0	0	0	0	0	0	0	0	0	0	0	0	0	0	0	0	0	0	0	0	0	0	0	0	0	0	0	0	0	0	0	0	0	0	0	0	0	0	0	0	0	0	0	0			38259	2931	44653;44654	152351;152352;152353;152354;152355;152356;152357;152358;152359;152360;152361;152362;152363	177058;177059;177060;177061;177062;177063;177064;177065;177066;177067;177068;177069;177070	177059		10571;10572;10573;10574;10586;10587;10588;36284	0
SSSSRTPLTHALPGLSEQEGQK	DGCLDDLCSRKVSRKSSSSRTPLTHALPGL	LTHALPGLSEQEGQKTSAASCPQPPTFLLP	K	S	S	Q	K	T	1	1	0	0	0	2	2	2	1	0	3	1	0	0	2	5	2	0	0	0	0	0	22	1	2309.16	P35052	P35052	507	528	GPC1	Glypican-1;Secreted glypican-1	yes	yes	4	0.0071787	47.807	8	0								1				1		0	0	0	0	0	0	0	0	0	0	0	0	0	0	0	0	0	0	0	0	0	0	0	0	0	0	0	0	0	0	0	0	0	0	0	0	0	0	0	0	0	0	0	0	0	0	0	0	0	0	0	0	0	0	0	0	0	0	0	0	0	0	0	0	0	0	0	0	0	0	0	0	0	0	0	0	0	0	0	0	0	0	0	0	0	0	0	0	0	0	0	0	0	0	0	0	0	0	0	0	0	0	0	0	0	0	0	0	0	0	0	0	0	0	0	0	0	0	0	0	0	0	0	0			38260	1656	44655	152364	177071	177071		5622;5623;5624;5625	0
SSSSSAAASTPPPGPPAPADPLGYLPLHGGYQYK	VEPVYLRGGGGSSRRSSSSSAAASTPPPGP	DPLGYLPLHGGYQYKQRSLSPVAAPPLREP	R	S	S	Y	K	Q	5	0	0	1	0	1	0	4	1	0	3	1	0	0	8	6	1	0	3	0	0	0	34	0	3337.63	Q8NDT2	Q8NDT2	229	262	RBM15B	Putative RNA-binding protein 15B	yes	yes	3	9.2436e-68	171.57	10	0										2		1	1	0	0	0	0	0	0	0	0	0	0	0	0	0	0	0	0	0	0	0	0	0	0	0	0	0	0	0	0	0	0	0	0	0	0	0	0	0	0	0	0	0	0	0	0	0	0	0	0	0	0	0	0	0	0	0	0	0	0	0	0	0	0	0	0	0	0	0	0	0	0	0	0	0	0	0	0	0	0	0	0	0	0	0	0	0	0	0	0	0	0	0	0	0	0	0	0	0	0	0	0	0	0	0	0	0	0	0	0	0	0	0	0	0	0	0	0	0	0	0	0	0	0	0	0			38261	4494	44656	152365;152366	177072;177073	177073		17910;17911;17912;17913;17914;17915;33577	0
SSSSSASPSSPSSREEK	YKDDSKHKREQDHSRSSSSSASPSSPSSRE	SSSASPSSPSSREEKESKKEREEEFKTHHE	R	S	S	E	K	E	1	1	0	0	0	0	2	0	0	0	0	1	0	0	2	10	0	0	0	0	0	0	17	1	1695.75	Q9NYF8;Q9NYF8-2;Q9NYF8-3;Q9NYF8-4	Q9NYF8	751	767	BCLAF1	Bcl-2-associated transcription factor 1	no	no	2;3	0	370.86	2.12	0.331		7	1								3	2	3	0	0	0	0	0	0	0	0	0	0	0	0	0	0	0	0	0	0	0	0	0	0	0	0	0	0	0	0	0	0	0	0	0	0	0	0	0	0	0	0	0	0	0	0	0	0	0	0	0	0	0	0	0	0	0	0	0	0	0	0	0	0	0	0	0	0	0	0	0	0	0	0	0	0	0	0	0	0	0	0	0	0	0	0	0	0	0	0	0	0	0	0	0	0	0	0	0	0	0	0	0	0	0	0	0	0	0	0	0	0	0	0	0	0	0	0	0	0	0	0	0	0	0	0			38262	6361;6362;6363	44657	152367;152368;152369;152370;152371;152372;152373;152374	177074;177075;177076;177077;177078;177079;177080;177081	177075		24853;24854;24855;24856;24857;24858;24859;24860;24861;24862	0
SSSSSASPSSPSSREEKESK	YKDDSKHKREQDHSRSSSSSASPSSPSSRE	ASPSSPSSREEKESKKEREEEFKTHHEMKE	R	S	S	S	K	K	1	1	0	0	0	0	3	0	0	0	0	2	0	0	2	11	0	0	0	0	0	0	20	2	2039.92	Q9NYF8;Q9NYF8-2;Q9NYF8-3;Q9NYF8-4	Q9NYF8	751	770	BCLAF1	Bcl-2-associated transcription factor 1	no	no	2;3;4	0	416.92	4.06	1.39		5	10	2	10	6					12	10	11	0	0	0	0	0	0	0	0	0	0	0	0	0	0	0	0	0	0	0	0	0	0	0	0	0	0	0	0	0	0	0	0	0	0	0	0	0	0	0	0	0	0	0	0	0	0	0	0	0	0	0	0	0	0	0	0	0	0	0	0	0	0	0	0	0	0	0	0	0	0	0	0	0	0	0	0	0	0	0	0	0	0	0	0	0	0	0	0	0	0	0	0	0	0	0	0	0	0	0	0	0	0	0	0	0	0	0	0	0	0	0	0	0	0	0	0	0	0	0	0	0	0	0	0			38263	6361;6362;6363	44658;44659	152375;152376;152377;152378;152379;152380;152381;152382;152383;152384;152385;152386;152387;152388;152389;152390;152391;152392;152393;152394;152395;152396;152397;152398;152399;152400;152401;152402;152403;152404;152405;152406;152407	177082;177083;177084;177085;177086;177087;177088;177089;177090;177091;177092;177093;177094;177095;177096;177097;177098;177099;177100;177101;177102;177103;177104;177105;177106;177107;177108;177109;177110;177111;177112;177113;177114;177115;177116;177117;177118;177119;177120;177121	177117		24853;24854;24855;24856;24857;24858;24859;24860;24861;24862	0
SSSSSGDPSSDPLGSPTLLAL	TYPSTPEPCASAHRKSSSSSGDPSSDPLGS	DPSSDPLGSPTLLAL_______________	K	S	S	A	L	-	1	0	0	2	0	0	0	2	0	0	4	0	0	0	3	8	1	0	0	0	0	0	21	0	1973.94	P15407;P15407-2	P15407	251	271	FOSL1	Fos-related antigen 1	yes	no	2	2.3116e-48	166.04	3.71	0.7			3	3	1						2	2	3	0	0	0	0	0	0	0	0	0	0	0	0	0	0	0	0	0	0	0	0	0	0	0	0	0	0	0	0	0	0	0	0	0	0	0	0	0	0	0	0	0	0	0	0	0	0	0	0	0	0	0	0	0	0	0	0	0	0	0	0	0	0	0	0	0	0	0	0	0	0	0	0	0	0	0	0	0	0	0	0	0	0	0	0	0	0	0	0	0	0	0	0	0	0	0	0	0	0	0	0	0	0	0	0	0	0	0	0	0	0	0	0	0	0	0	0	0	0	0	0	0	0	0	0			38264	1266	44660	152408;152409;152410;152411;152412;152413;152414	177122;177123;177124;177125;177126;177127;177128;177129	177128		4274;4275;4276;4277;4278;29874	0
SSSSSGVPYSPAIPNK	QLDRSIKGLKEHFHKSSSSSGVPYSPAIPN	SSSSGVPYSPAIPNKRKDTPTKKPVKRPGT	K	S	S	N	K	R	1	0	1	0	0	0	0	1	0	1	0	1	0	0	3	6	0	0	1	1	0	0	16	0	1576.77	Q9UPT5;Q9UPT5-1;Q9UPT5-6;Q9UPT5-2;Q9UPT5-5;Q9UPT5-4	Q9UPT5	241	256	EXOC7	Exocyst complex component 7	yes	no	2	9.2351e-78	253.79	8	0								3			1	1	1	0	0	0	0	0	0	0	0	0	0	0	0	0	0	0	0	0	0	0	0	0	0	0	0	0	0	0	0	0	0	0	0	0	0	0	0	0	0	0	0	0	0	0	0	0	0	0	0	0	0	0	0	0	0	0	0	0	0	0	0	0	0	0	0	0	0	0	0	0	0	0	0	0	0	0	0	0	0	0	0	0	0	0	0	0	0	0	0	0	0	0	0	0	0	0	0	0	0	0	0	0	0	0	0	0	0	0	0	0	0	0	0	0	0	0	0	0	0	0	0	0	0	0	0			38265	6823	44661	152415;152416;152417	177130;177131;177132;177133	177132		26866	0
SSSSSGVPYSPAIPNKR	QLDRSIKGLKEHFHKSSSSSGVPYSPAIPN	SSSGVPYSPAIPNKRKDTPTKKPVKRPGTI	K	S	S	K	R	K	1	1	1	0	0	0	0	1	0	1	0	1	0	0	3	6	0	0	1	1	0	0	17	1	1732.87	Q9UPT5;Q9UPT5-1;Q9UPT5-6;Q9UPT5-2;Q9UPT5-5;Q9UPT5-4	Q9UPT5	241	257	EXOC7	Exocyst complex component 7	yes	no	3	1.3757e-07	105.5	10	0										2		1	1	0	0	0	0	0	0	0	0	0	0	0	0	0	0	0	0	0	0	0	0	0	0	0	0	0	0	0	0	0	0	0	0	0	0	0	0	0	0	0	0	0	0	0	0	0	0	0	0	0	0	0	0	0	0	0	0	0	0	0	0	0	0	0	0	0	0	0	0	0	0	0	0	0	0	0	0	0	0	0	0	0	0	0	0	0	0	0	0	0	0	0	0	0	0	0	0	0	0	0	0	0	0	0	0	0	0	0	0	0	0	0	0	0	0	0	0	0	0	0	0	0	0	0	0			38266	6823	44662	152418;152419	177134;177135	177135		26866	0
SSSSSGVPYSPAIPNKRK	QLDRSIKGLKEHFHKSSSSSGVPYSPAIPN	SSGVPYSPAIPNKRKDTPTKKPVKRPGTIR	K	S	S	R	K	D	1	1	1	0	0	0	0	1	0	1	0	2	0	0	3	6	0	0	1	1	0	0	18	2	1860.97	Q9UPT5;Q9UPT5-1;Q9UPT5-6;Q9UPT5-2;Q9UPT5-5;Q9UPT5-4	Q9UPT5	241	258	EXOC7	Exocyst complex component 7	yes	no	3;4	3.5003e-29	150.7	1.33	0.471	6	3									3	3	3	0	0	0	0	0	0	0	0	0	0	0	0	0	0	0	0	0	0	0	0	0	0	0	0	0	0	0	0	0	0	0	0	0	0	0	0	0	0	0	0	0	0	0	0	0	0	0	0	0	0	0	0	0	0	0	0	0	0	0	0	0	0	0	0	0	0	0	0	0	0	0	0	0	0	0	0	0	0	0	0	0	0	0	0	0	0	0	0	0	0	0	0	0	0	0	0	0	0	0	0	0	0	0	0	0	0	0	0	0	0	0	0	0	0	0	0	0	0	0	0	0	0	0	0			38267	6823	44663	152420;152421;152422;152423;152424;152425;152426;152427;152428	177136;177137;177138;177139;177140;177141;177142;177143;177144;177145	177136		26866	0
SSSSSLLRNENGIDAEPAEEAVIQKPR	TRLPLELETSSTQKKSSSSSLLRNENGIDA	IDAEPAEEAVIQKPRRKTKKTQPAELQYAN	K	S	S	P	R	R	3	2	2	1	0	1	4	1	0	2	2	1	0	0	2	5	0	0	0	1	0	0	27	2	2896.45	Q96Q45;Q96Q45-2;Q96Q45-5;Q96Q45-3	Q96Q45	102	128	TMEM237	Transmembrane protein 237	yes	no	4	1.4108e-157	269.74	5	0					2						1		1	0	0	0	0	0	0	0	0	0	0	0	0	0	0	0	0	0	0	0	0	0	0	0	0	0	0	0	0	0	0	0	0	0	0	0	0	0	0	0	0	0	0	0	0	0	0	0	0	0	0	0	0	0	0	0	0	0	0	0	0	0	0	0	0	0	0	0	0	0	0	0	0	0	0	0	0	0	0	0	0	0	0	0	0	0	0	0	0	0	0	0	0	0	0	0	0	0	0	0	0	0	0	0	0	0	0	0	0	0	0	0	0	0	0	0	0	0	0	0	0	0	0	0	0			38268	5277	44664	152429;152430	177146;177147	177147		20971;20972;20973	0
SSSSSNASGNGGDGKEERPEGSPTLFK	APVPTKKRNLVLRSRSSSSSNASGNGGDGK	DGKEERPEGSPTLFKRMSSPKKAKPTKGNG	R	S	S	F	K	R	1	1	2	1	0	0	3	5	0	0	1	2	0	1	2	7	1	0	0	0	0	0	27	2	2681.22	Q7Z5J4;Q7Z5J4-2;Q7Z5J4-3	Q7Z5J4	1245	1271	RAI1	Retinoic acid-induced protein 1	yes	no	3;4	3.4925e-109	228.49	6.38	0.992				1		2	5				2	3	3	0	0	0	0	0	0	0	0	0	0	0	0	0	0	0	0	0	0	0	0	0	0	0	0	0	0	0	0	0	0	0	0	0	0	0	0	0	0	0	0	0	0	0	0	0	0	0	0	0	0	0	0	0	0	0	0	0	0	0	0	0	0	0	0	0	0	0	0	0	0	0	0	0	0	0	0	0	0	0	0	0	0	0	0	0	0	0	0	0	0	0	0	0	0	0	0	0	0	0	0	0	0	0	0	0	0	0	0	0	0	0	0	0	0	0	0	0	0	0	0	0	0	0	0			38269	3985	44665;44666	152431;152432;152433;152434;152435;152436;152437;152438	177148;177149;177150;177151;177152;177153;177154;177155	177153		15671;15686;15687;15688;15689;15690;15691;33048	0
SSSSSPTSPGSFR	NGTPSSQLSTPKSTKSSSSSPTSPGSFRGL	TKSSSSSPTSPGSFRGLKQISAHGRSSSNV	K	S	S	F	R	G	0	1	0	0	0	0	0	1	0	0	0	0	0	1	2	7	1	0	0	0	0	0	13	0	1282.58	Q8N568;Q8N568-3;Q8N568-2	Q8N568	337	349	DCLK2	Serine/threonine-protein kinase DCLK2	no	no	2	1.3199e-33	217.62	3	0			6								1	3	2	0	0	0	0	0	0	0	0	0	0	0	0	0	0	0	0	0	0	0	0	0	0	0	0	0	0	0	0	0	0	0	0	0	0	0	0	0	0	0	0	0	0	0	0	0	0	0	0	0	0	0	0	0	0	0	0	0	0	0	0	0	0	0	0	0	0	0	0	0	0	0	0	0	0	0	0	0	0	0	0	0	0	0	0	0	0	0	0	0	0	0	0	0	0	0	0	0	0	0	0	0	0	0	0	0	0	0	0	0	0	0	0	0	0	0	0	0	0	0	0	0	0	0	0			38270	4374;4375	44667	152439;152440;152441;152442;152443;152444	177156;177157;177158;177159;177160;177161	177160		17533;17534;17535;17536;17537	0
SSSSSPTSPGSFRGLK	NGTPSSQLSTPKSTKSSSSSPTSPGSFRGL	SSSSPTSPGSFRGLKQISAHGRSSSNVNGG	K	S	S	L	K	Q	0	1	0	0	0	0	0	2	0	0	1	1	0	1	2	7	1	0	0	0	0	0	16	1	1580.78	Q8N568;Q8N568-3;Q8N568-2	Q8N568	337	352	DCLK2	Serine/threonine-protein kinase DCLK2	no	no	2;3	1.044e-24	170.61	10	0										6	2	2	2	0	0	0	0	0	0	0	0	0	0	0	0	0	0	0	0	0	0	0	0	0	0	0	0	0	0	0	0	0	0	0	0	0	0	0	0	0	0	0	0	0	0	0	0	0	0	0	0	0	0	0	0	0	0	0	0	0	0	0	0	0	0	0	0	0	0	0	0	0	0	0	0	0	0	0	0	0	0	0	0	0	0	0	0	0	0	0	0	0	0	0	0	0	0	0	0	0	0	0	0	0	0	0	0	0	0	0	0	0	0	0	0	0	0	0	0	0	0	0	0	0	0	0	0			38271	4374;4375	44668	152445;152446;152447;152448;152449;152450	177162;177163;177164;177165;177166;177167	177166		17533;17534;17535;17536;17537	0
SSSSSQESLNRPFSSK	LKSSGSVASLPQSDRSSSSSQESLNRPFSS	SSSSQESLNRPFSSKWSTANPSTVAGRVSA	R	S	S	S	K	W	0	1	1	0	0	1	1	0	0	0	1	1	0	1	1	8	0	0	0	0	0	0	16	1	1726.81	O75122-3;O75122;O75122-2	O75122-3	557	572	CLASP2	CLIP-associating protein 2	yes	no	3	3.2236e-09	114.4	8	0								3			1	1	1	0	0	0	0	0	0	0	0	0	0	0	0	0	0	0	0	0	0	0	0	0	0	0	0	0	0	0	0	0	0	0	0	0	0	0	0	0	0	0	0	0	0	0	0	0	0	0	0	0	0	0	0	0	0	0	0	0	0	0	0	0	0	0	0	0	0	0	0	0	0	0	0	0	0	0	0	0	0	0	0	0	0	0	0	0	0	0	0	0	0	0	0	0	0	0	0	0	0	0	0	0	0	0	0	0	0	0	0	0	0	0	0	0	0	0	0	0	0	0	0	0	0	0	0			38272	620	44669	152451;152452;152453	177168;177169;177170	177170		2154;2155;2156;2157;2158;2159	0
SSSSSQESLNRPLSAK	LKNSDSIVSLPQSDRSSSSSQESLNRPLSA	SSSSQESLNRPLSAKRSPTGSTTSRASTVS	R	S	S	A	K	R	1	1	1	0	0	1	1	0	0	0	2	1	0	0	1	7	0	0	0	0	0	0	16	1	1676.83	Q7Z460;Q7Z460-3;Q7Z460-2;Q7Z460-5;Q7Z460-4	Q7Z460-4	555	570	CLASP1	CLIP-associating protein 1	no	no	2;3	2.3045e-36	204.52	6.8	0.4						1	4				1	3	1	0	0	0	0	0	0	0	0	0	0	0	0	0	0	0	0	0	0	0	0	0	0	0	0	0	0	0	0	0	0	0	0	0	0	0	0	0	0	0	0	0	0	0	0	0	0	0	0	0	0	0	0	0	0	0	0	0	0	0	0	0	0	0	0	0	0	0	0	0	0	0	0	0	0	0	0	0	0	0	0	0	0	0	0	0	0	0	0	0	0	0	0	0	0	0	0	0	0	0	0	0	0	0	0	0	0	0	0	0	0	0	0	0	0	0	0	0	0	0	0	0	0	0	0			38273	3968;3967;3966	44670	152454;152455;152456;152457;152458	177171;177172;177173;177174;177175	177175		15527;15528;15529;15530;15531;15532;15533	0
SSSSSSASAAAAAAAASSSASCSR	HGKGGHRGGGGGGGKSSSSSSASAAAAAAA	AAAAAAASSSASCSRRLGRALNFLFYLALV	K	S	S	S	R	R	10	1	0	0	1	0	0	0	0	0	0	0	0	0	0	12	0	0	0	0	0	0	24	0	2088.9	Q07065	Q07065	79	102	CKAP4	Cytoskeleton-associated protein 4	yes	yes	2	5.503e-86	222.62	3.5	0.5			1	1							1		1	0	0	0	0	0	0	0	0	0	0	0	0	0	0	0	0	0	0	0	0	0	0	0	0	0	0	0	0	0	0	0	0	0	0	0	0	0	0	0	0	0	0	0	0	0	0	0	0	0	0	0	0	0	0	0	0	0	0	0	0	0	0	0	0	0	0	0	0	0	0	0	0	0	0	0	0	0	0	0	0	0	0	0	0	0	0	0	0	0	0	0	0	0	0	0	0	0	0	0	0	0	0	0	0	0	0	0	0	0	0	0	0	0	0	0	0	0	0	0	0	0	0	0	0			38274	2587	44671	152459;152460	177176;177177	177177		8819;8820	0
SSSSSSPRETYEEDREYESQAK	______________________________	RETYEEDREYESQAKRLKTEEGEIDYSAEE	M	S	S	A	K	R	1	2	0	1	0	1	5	0	0	0	0	1	0	0	1	7	1	0	2	0	0	0	22	2	2551.09	Q8WVV9;Q8WVV9-5;Q8WVV9-2	Q8WVV9	2	23	HNRNPLL	Heterogeneous nuclear ribonucleoprotein L-like	yes	no	2;3	8.6063e-93	224.19	5.39	0.487					11	7					5	3	10	0	0	0	0	0	0	0	0	0	0	0	0	0	0	0	0	0	0	0	0	0	0	0	0	0	0	0	0	0	0	0	0	0	0	0	0	0	0	0	0	0	0	0	0	0	0	0	0	0	0	0	0	0	0	0	0	0	0	0	0	0	0	0	0	0	0	0	0	0	0	0	0	0	0	0	0	0	0	0	0	0	0	0	0	0	0	0	0	0	0	0	0	0	0	0	0	0	0	0	0	0	0	0	0	0	0	0	0	0	0	0	0	0	0	0	0	0	0	0	0	0	0	0	0			38275	4720	44672;44673	152461;152462;152463;152464;152465;152466;152467;152468;152469;152470;152471;152472;152473;152474;152475;152476;152477;152478	177178;177179;177180;177181;177182;177183;177184;177185;177186;177187;177188;177189;177190;177191;177192;177193;177194;177195;177196;177197	177184		18963;18964;18965;18966;18967;18968	0
SSSSSSQPEHSAMLVSTAASPSLIK	LFISCKSSHDRCLEKSSSSSSQPEHSAMLV	SAMLVSTAASPSLIKETTTGYYKDIVENIC	K	S	S	I	K	E	3	0	0	0	0	1	1	0	1	1	2	1	1	0	2	10	1	0	0	1	0	0	25	0	2488.21	P42166	P42166	291	315	TMPO	Lamina-associated polypeptide 2, isoform alpha;Thymopoietin;Thymopentin	yes	yes	3	5.2356e-64	180.65	7	0							3				1	1	1	0	0	0	0	0	0	0	0	0	0	0	0	0	0	0	0	0	0	0	0	0	0	0	0	0	0	0	0	0	0	0	0	0	0	0	0	0	0	0	0	0	0	0	0	0	0	0	0	0	0	0	0	0	0	0	0	0	0	0	0	0	0	0	0	0	0	0	0	0	0	0	0	0	0	0	0	0	0	0	0	0	0	0	0	0	0	0	0	0	0	0	0	0	0	0	0	0	0	0	0	0	0	0	0	0	0	0	0	0	0	0	0	0	0	0	0	0	0	0	0	0	0	0	0			38276	1781	44674	152479;152480;152481	177198;177199;177200	177200		6067;30398	0
SSSSTGSEVGGQSTGSNHK	LPENQGNAQAPCWGRSSSSTGSEVGGQSTG	TGSEVGGQSTGSNHKAGSSDSHNSGRRSYR	R	S	S	H	K	A	0	0	1	0	0	1	1	4	1	0	0	1	0	0	0	7	2	0	0	1	0	0	19	0	1792.78	Q9UPQ9;Q9UPQ9-1	Q9UPQ9	561	579	TNRC6B	Trinucleotide repeat-containing gene 6B protein	yes	no	2;3	1.1805e-80	237.3	2.75	0.433		1	3								3		1	0	0	0	0	0	0	0	0	0	0	0	0	0	0	0	0	0	0	0	0	0	0	0	0	0	0	0	0	0	0	0	0	0	0	0	0	0	0	0	0	0	0	0	0	0	0	0	0	0	0	0	0	0	0	0	0	0	0	0	0	0	0	0	0	0	0	0	0	0	0	0	0	0	0	0	0	0	0	0	0	0	0	0	0	0	0	0	0	0	0	0	0	0	0	0	0	0	0	0	0	0	0	0	0	0	0	0	0	0	0	0	0	0	0	0	0	0	0	0	0	0	0	0	0			38277	6817	44675	152482;152483;152484;152485	177201;177202;177203;177204	177202		26845;26846;26847;26848;26849	0
SSSSVGGLSVSSR	SYRHHVENKGATLSRSSSSVGGLSVSSRDV	SRSSSSVGGLSVSSRDVFSISTLVCSTKLT	R	S	S	S	R	D	0	1	0	0	0	0	0	2	0	0	1	0	0	0	0	7	0	0	0	2	0	0	13	0	1208.6	Q92608;Q92608-2	Q92608	585	597	DOCK2	Dedicator of cytokinesis protein 2	yes	no	2	6.5345e-26	210.84	6	0						1							1	0	0	0	0	0	0	0	0	0	0	0	0	0	0	0	0	0	0	0	0	0	0	0	0	0	0	0	0	0	0	0	0	0	0	0	0	0	0	0	0	0	0	0	0	0	0	0	0	0	0	0	0	0	0	0	0	0	0	0	0	0	0	0	0	0	0	0	0	0	0	0	0	0	0	0	0	0	0	0	0	0	0	0	0	0	0	0	0	0	0	0	0	0	0	0	0	0	0	0	0	0	0	0	0	0	0	0	0	0	0	0	0	0	0	0	0	0	0	0	0	0	0	0	0			38278	4809	44676	152486	177205	177205		19428	0
SSSSVGSPTR	ISSSPLGSHQVFDFRSSSSVGSPTRQTYQS	VFDFRSSSSVGSPTRQTYQSTSPALSPTHQ	R	S	S	T	R	Q	0	1	0	0	0	0	0	1	0	0	0	0	0	0	1	5	1	0	0	1	0	0	10	0	963.462	Q9HCD6;Q9HCD6-2	Q9HCD6	1470	1479	TANC2	Protein TANC2	yes	no	2	4.255e-14	196.44	1	0	3										1	1	1	0	0	0	0	0	0	0	0	0	0	0	0	0	0	0	0	0	0	0	0	0	0	0	0	0	0	0	0	0	0	0	0	0	0	0	0	0	0	0	0	0	0	0	0	0	0	0	0	0	0	0	0	0	0	0	0	0	0	0	0	0	0	0	0	0	0	0	0	0	0	0	0	0	0	0	0	0	0	0	0	0	0	0	0	0	0	0	0	0	0	0	0	0	0	0	0	0	0	0	0	0	0	0	0	0	0	0	0	0	0	0	0	0	0	0	0	0	0	0	0	0	0	0	0			38279	6061	44677	152487;152488;152489	177206;177207;177208	177206		23888	0
SSSSVSSQGSVASSTGSPASIR	SPVSKMSVSRSSSLKSSSSVSSQGSVASST	QGSVASSTGSPASIRTTDFHNPGYPKYLGT	K	S	S	I	R	T	2	1	0	0	0	1	0	2	0	1	0	0	0	0	1	11	1	0	0	2	0	0	22	0	2024.96	Q9H4H8;Q9H4H8-2	Q9H4H8	477	498	FAM83D	Protein FAM83D	yes	no	2	2.9501e-205	316.88	3	0			3								1	1	1	0	0	0	0	0	0	0	0	0	0	0	0	0	0	0	0	0	0	0	0	0	0	0	0	0	0	0	0	0	0	0	0	0	0	0	0	0	0	0	0	0	0	0	0	0	0	0	0	0	0	0	0	0	0	0	0	0	0	0	0	0	0	0	0	0	0	0	0	0	0	0	0	0	0	0	0	0	0	0	0	0	0	0	0	0	0	0	0	0	0	0	0	0	0	0	0	0	0	0	0	0	0	0	0	0	0	0	0	0	0	0	0	0	0	0	0	0	0	0	0	0	0	0	0			38280	5883	44678	152490;152491;152492	177209;177210;177211	177209		23164;34700	0
SSSSVTTSETQPCTPSSSDYSDLQR	RRPWEKNSTTLPRMKSSSSVTTSETQPCTP	QPCTPSSSDYSDLQRVKQELLEEVKKELQK	K	S	S	Q	R	V	0	1	0	2	1	2	1	0	0	0	1	0	0	0	2	9	4	0	1	1	0	0	25	0	2706.16	P50552	P50552	322	346	VASP	Vasodilator-stimulated phosphoprotein	yes	yes	2;3	0	385.12	6.45	3.37		4							7		4	2	5	55537	47842	60783	49630	36697	40582	35580	42662	119.44	472.02	52392	44711	61127	50096	38382	42066	35394	42287	283.45	1559.3	4	4	4	4	4	4	4	4	1	2	20252	30058	33647	28363	20378	23045	20058	25195	119.44	231.78	19170	28068	33180	28826	21316	23925	19937	24918	283.45	945.32	2	2	2	2	2	2	2	2	1	1	26938	11074	16335	14193	11393	10939	8457.8	10960	0	240.24	25339	10372	17204	14125	11715	11376	8557.5	10900	0	613.96	1	1	1	1	1	1	1	1	0	1	8347	6709.2	10801	7074	4925.9	6597.8	7064.1	6507.4	0	0	7883.7	6271.2	10744	7145.3	5352	6765.3	6899.2	6468.4	0	0	1	1	1	1	1	1	1	1	0	0	217850000	133520000	28734000	55594000			38281	1976	44679;44680	152493;152494;152495;152496;152497;152498;152499;152500;152501;152502;152503	177212;177213;177214;177215;177216;177217;177218;177219;177220;177221;177222	177212		7025;7026;7027;30737;30738;30739	4
SSSSWIESLRR	NMRLSSLALSSFTTRSSSSWIESLRRKKSD	FTTRSSSSWIESLRRKKSDSASSPSGGADK	R	S	S	R	R	K	0	2	0	0	0	0	1	0	0	1	1	0	0	0	0	5	0	1	0	0	0	0	11	1	1306.66	P98198;P98198-3	P98198	1180	1190	ATP8B2	Phospholipid-transporting ATPase ID	yes	no	3	0.023069	47.189	7	0							1					1		0	0	0	0	0	0	0	0	0	0	0	0	0	0	0	0	0	0	0	0	0	0	0	0	0	0	0	0	0	0	0	0	0	0	0	0	0	0	0	0	0	0	0	0	0	0	0	0	0	0	0	0	0	0	0	0	0	0	0	0	0	0	0	0	0	0	0	0	0	0	0	0	0	0	0	0	0	0	0	0	0	0	0	0	0	0	0	0	0	0	0	0	0	0	0	0	0	0	0	0	0	0	0	0	0	0	0	0	0	0	0	0	0	0	0	0	0	0	0	0	0	0	0	0			38282	2439	44681	152504	177223	177223		8156	0
SSSTEATNNNPANGTQNKPRQPR	KNVNRNNAVNQENSRSSSTEATNNNPANGT	NNPANGTQNKPRQPRGAADACTTEKSNKSS	R	S	S	P	R	G	2	2	5	0	0	2	1	1	0	0	0	1	0	0	3	3	3	0	0	0	0	0	23	2	2468.18	Q9Y3Y4-2;Q9Y3Y4	Q9Y3Y4-2	289	311	PYGO1	Pygopus homolog 1	yes	no	4	2.7011e-10	111.4	5	0					1						1			0	0	0	0	0	0	0	0	0	0	0	0	0	0	0	0	0	0	0	0	0	0	0	0	0	0	0	0	0	0	0	0	0	0	0	0	0	0	0	0	0	0	0	0	0	0	0	0	0	0	0	0	0	0	0	0	0	0	0	0	0	0	0	0	0	0	0	0	0	0	0	0	0	0	0	0	0	0	0	0	0	0	0	0	0	0	0	0	0	0	0	0	0	0	0	0	0	0	0	0	0	0	0	0	0	0	0	0	0	0	0	0	0	0	0	0	0	0	0	0	0	0	0	0			38283	6984	44682	152505	177224	177224		27770;35841	0
SSSTGNLLDK	SDGSDRLHMSLQQGKSSSTGNLLDKDDLAI	LQQGKSSSTGNLLDKDDLAIPPPDYGAASR	K	S	S	D	K	D	0	0	1	1	0	0	0	1	0	0	2	1	0	0	0	3	1	0	0	0	0	0	10	0	1020.51	Q9UQB8-4;Q9UQB8;Q9UQB8-5;Q9UQB8-3;Q9UQB8-2;Q9UQB8-6	Q9UQB8-4	452	461	BAIAP2	Brain-specific angiogenesis inhibitor 1-associated protein 2	no	no	2	7.3017e-06	172.92	7.25	0.433							3	1			1	2	1	0	0	0	0	0	0	0	0	0	0	0	0	0	0	0	0	0	0	0	0	0	0	0	0	0	0	0	0	0	0	0	0	0	0	0	0	0	0	0	0	0	0	0	0	0	0	0	0	0	0	0	0	0	0	0	0	0	0	0	0	0	0	0	0	0	0	0	0	0	0	0	0	0	0	0	0	0	0	0	0	0	0	0	0	0	0	0	0	0	0	0	0	0	0	0	0	0	0	0	0	0	0	0	0	0	0	0	0	0	0	0	0	0	0	0	0	0	0	0	0	0	0	0	0			38284	6845;6846	44683	152506;152507;152508;152509	177225;177226;177227;177228;177229	177228		27230;27231;27232	0
SSSTGNLLDKDDLAIPPPDYGAASR	SDGSDRLHMSLQQGKSSSTGNLLDKDDLAI	DDLAIPPPDYGAASRAFPAQTASGFKQRPY	K	S	S	S	R	A	3	1	1	4	0	0	0	2	0	1	3	1	0	0	3	4	1	0	1	0	0	0	25	1	2559.25	Q9UQB8-4;Q9UQB8;Q9UQB8-5;Q9UQB8-3;Q9UQB8-2;Q9UQB8-6	Q9UQB8-4	452	476	BAIAP2	Brain-specific angiogenesis inhibitor 1-associated protein 2	no	no	3	0.00013326	73.126	7	0							1					1		0	0	0	0	0	0	0	0	0	0	0	0	0	0	0	0	0	0	0	0	0	0	0	0	0	0	0	0	0	0	0	0	0	0	0	0	0	0	0	0	0	0	0	0	0	0	0	0	0	0	0	0	0	0	0	0	0	0	0	0	0	0	0	0	0	0	0	0	0	0	0	0	0	0	0	0	0	0	0	0	0	0	0	0	0	0	0	0	0	0	0	0	0	0	0	0	0	0	0	0	0	0	0	0	0	0	0	0	0	0	0	0	0	0	0	0	0	0	0	0	0	0	0	0			38285	6845;6846	44684	152510	177230	177230		27230;27231;27232	0
SSSTGSSSSTGGGGQESQPSPLALLAATCSR	NGGNGNGGGAFSQARSSSTGSSSSTGGGGQ	SQPSPLALLAATCSRIESPNENSNNSQGPS	R	S	S	S	R	I	3	1	0	0	1	2	1	5	0	0	3	0	0	0	2	10	3	0	0	0	0	0	31	0	2924.34	P08047;P08047-2	P08047	40	70	SP1	Transcription factor Sp1	yes	no	2;3	1.6795e-304	337.43	7.27	1.14						3	5		3		2	3	6	0	0	0	0	0	0	0	0	0	0	0	0	0	0	0	0	0	0	0	0	0	0	0	0	0	0	0	0	0	0	0	0	0	0	0	0	0	0	0	0	0	0	0	0	0	0	0	0	0	0	0	0	0	0	0	0	0	0	0	0	0	0	0	0	0	0	0	0	0	0	0	0	0	0	0	0	0	0	0	0	0	0	0	0	0	0	0	0	0	0	0	0	0	0	0	0	0	0	0	0	0	0	0	0	0	0	0	0	0	0	0	0	0	0	0	0	0	0	0	0	0	0	0	0			38286	1056	44685	152511;152512;152513;152514;152515;152516;152517;152518;152519;152520;152521	177231;177232;177233;177234;177235;177236;177237;177238;177239;177240;177241;177242;177243;177244;177245;177246	177241		3752;3753;3754;3755;3756;3757;3758;3759;3760	0
SSSTLPVPQPSSAPPTPTR	LNKDRTSRDSSPVMRSSSTLPVPQPSSAPP	LPVPQPSSAPPTPTRLTGANSDMEEEERGD	R	S	S	T	R	L	1	1	0	0	0	1	0	0	0	0	1	0	0	0	6	5	3	0	0	1	0	0	19	0	1905.98	Q08999	Q08999	971	989	RBL2	Retinoblastoma-like protein 2	yes	yes	2	2.3436e-08	107.5	6	0						2						1	1	0	0	0	0	0	0	0	0	0	0	0	0	0	0	0	0	0	0	0	0	0	0	0	0	0	0	0	0	0	0	0	0	0	0	0	0	0	0	0	0	0	0	0	0	0	0	0	0	0	0	0	0	0	0	0	0	0	0	0	0	0	0	0	0	0	0	0	0	0	0	0	0	0	0	0	0	0	0	0	0	0	0	0	0	0	0	0	0	0	0	0	0	0	0	0	0	0	0	0	0	0	0	0	0	0	0	0	0	0	0	0	0	0	0	0	0	0	0	0	0	0	0	0	0			38287	2621	44686	152522;152523	177247;177248	177247		8992;8993	0
SSSTLTK	DCSCEGAKDGFQDSKSSSTLTKGCHDSPLL	KDGFQDSKSSSTLTKGCHDSPLLLSTGGPG	K	S	S	T	K	G	0	0	0	0	0	0	0	0	0	0	1	1	0	0	0	3	2	0	0	0	0	0	7	0	722.381	Q9Y2K2;Q9Y2K2-7;Q9Y2K2-6;Q9Y2K2-8	Q9Y2K2-8	1053	1059	SIK3	Serine/threonine-protein kinase SIK3	no	no	2	0.005735	114.89	7	0							1						1	0	0	0	0	0	0	0	0	0	0	0	0	0	0	0	0	0	0	0	0	0	0	0	0	0	0	0	0	0	0	0	0	0	0	0	0	0	0	0	0	0	0	0	0	0	0	0	0	0	0	0	0	0	0	0	0	0	0	0	0	0	0	0	0	0	0	0	0	0	0	0	0	0	0	0	0	0	0	0	0	0	0	0	0	0	0	0	0	0	0	0	0	0	0	0	0	0	0	0	0	0	0	0	0	0	0	0	0	0	0	0	0	0	0	0	0	0	0	0	0	0	0	0	0			38288	6911;6910	44687	152524	177249	177249		27492	0
SSSTRSIDTQTPSVQER	DIPDGRRAPLPAHYRSSSTRSIDTQTPSVQ	STRSIDTQTPSVQERSSSCSSHSPCVSPFC	R	S	S	E	R	S	0	2	0	1	0	2	1	0	0	1	0	0	0	0	1	5	3	0	0	1	0	0	17	1	1877.91	Q86VQ1	Q86VQ1	340	356	GLCCI1	Glucocorticoid-induced transcript 1 protein	yes	yes	3	0.00085379	64.87	9	1.41							1			2	1	1	1	0	0	0	0	0	0	0	0	0	0	0	0	0	0	0	0	0	0	0	0	0	0	0	0	0	0	0	0	0	0	0	0	0	0	0	0	0	0	0	0	0	0	0	0	0	0	0	0	0	0	0	0	0	0	0	0	0	0	0	0	0	0	0	0	0	0	0	0	0	0	0	0	0	0	0	0	0	0	0	0	0	0	0	0	0	0	0	0	0	0	0	0	0	0	0	0	0	0	0	0	0	0	0	0	0	0	0	0	0	0	0	0	0	0	0	0	0	0	0	0	0	0	0	0			38289	4077	44688;44689	152525;152526;152527	177250;177251;177252	177251		16212;16213;16216;33168;33169	0
SSSTSDILEPFTVER	NEVFGALNEEQPLPRSSSTSDILEPFTVER	SSSTSDILEPFTVERAKVNKEDMSQKLPPL	R	S	S	E	R	A	0	1	0	1	0	0	2	0	0	1	1	0	0	1	1	4	2	0	0	1	0	0	15	0	1666.81	Q6GYQ0;Q6GYQ0-2;Q6GYQ0-4;Q6GYQ0-7;Q6GYQ0-5;Q6GYQ0-6;Q6GYQ0-3	Q6GYQ0	795	809	RALGAPA1	Ral GTPase-activating protein subunit alpha-1	yes	no	2	0	463.04	4	0				3							1	1	1	0	0	0	0	0	0	0	0	0	0	0	0	0	0	0	0	0	0	0	0	0	0	0	0	0	0	0	0	0	0	0	0	0	0	0	0	0	0	0	0	0	0	0	0	0	0	0	0	0	0	0	0	0	0	0	0	0	0	0	0	0	0	0	0	0	0	0	0	0	0	0	0	0	0	0	0	0	0	0	0	0	0	0	0	0	0	0	0	0	0	0	0	0	0	0	0	0	0	0	0	0	0	0	0	0	0	0	0	0	0	0	0	0	0	0	0	0	0	0	0	0	0	0	0			38290	3639	44690	152528;152529;152530	177253;177254;177255;177256;177257;177258;177259;177260;177261;177262;177263;177264;177265	177256		14144	0
SSSTSDIPEPLCSDSSQGQK	GSGHLTVGQQQQVLRSSSTSDIPEPLCSDS	DIPEPLCSDSSQGQKAENTQNSSSSEPQPI	R	S	S	Q	K	A	0	0	0	2	1	2	1	1	0	1	1	1	0	0	2	7	1	0	0	0	0	0	20	0	2108.92	Q2PPJ7;Q2PPJ7-3;Q2PPJ7-2	Q2PPJ7	764	783	RALGAPA2	Ral GTPase-activating protein subunit alpha-2	yes	no	2	4.3085e-82	244.36	2	0		3									1	1	1	0	0	0	0	0	0	0	0	0	0	0	0	0	0	0	0	0	0	0	0	0	0	0	0	0	0	0	0	0	0	0	0	0	0	0	0	0	0	0	0	0	0	0	0	0	0	0	0	0	0	0	0	0	0	0	0	0	0	0	0	0	0	0	0	0	0	0	0	0	0	0	0	0	0	0	0	0	0	0	0	0	0	0	0	0	0	0	0	0	0	0	0	0	0	0	0	0	0	0	0	0	0	0	0	0	0	0	0	0	0	0	0	0	0	0	0	0	0	0	0	0	0	0	0			38291	3269	44691	152531;152532;152533	177266;177267;177268	177266		12111	0
SSSTSSSTVTSSAGSEQQNQSSSGSESTDKGSSR	GNVTVIITDFKEKTRSSSTSSSTVTSSAGS	QSSSGSESTDKGSSRSSTPKGDMSAVNDES	R	S	S	S	R	S	1	1	1	1	0	3	2	3	0	0	0	1	0	0	0	16	4	0	0	1	0	0	34	1	3311.41	Q8N488	Q8N488	179	212	RYBP	RING1 and YY1-binding protein	yes	yes	3	1.2786e-222	297.05	10	0										1			1	0	0	0	0	0	0	0	0	0	0	0	0	0	0	0	0	0	0	0	0	0	0	0	0	0	0	0	0	0	0	0	0	0	0	0	0	0	0	0	0	0	0	0	0	0	0	0	0	0	0	0	0	0	0	0	0	0	0	0	0	0	0	0	0	0	0	0	0	0	0	0	0	0	0	0	0	0	0	0	0	0	0	0	0	0	0	0	0	0	0	0	0	0	0	0	0	0	0	0	0	0	0	0	0	0	0	0	0	0	0	0	0	0	0	0	0	0	0	0	0	0	0	0	0			38292	4359	44692	152534	177269	177269		17463	0
SSSTTDAPTSSAMMEIACAAAAAAAACLPGEEGTAERIER	SGQEMTAVMQSGRPRSSSTTDAPTSSAMME	ACLPGEEGTAERIERLEVSSLAQTSSAVAS	R	S	S	E	R	L	12	2	0	1	2	0	5	2	0	2	1	0	2	0	2	5	4	0	0	0	0	0	40	1	4011.79	O94876	O94876	156	195	TMCC1	Transmembrane and coiled-coil domains protein 1	yes	yes	3	0.00022363	47.867	8	0								1				1		0	0	0	0	0	0	0	0	0	0	0	0	0	0	0	0	0	0	0	0	0	0	0	0	0	0	0	0	0	0	0	0	0	0	0	0	0	0	0	0	0	0	0	0	0	0	0	0	0	0	0	0	0	0	0	0	0	0	0	0	0	0	0	0	0	0	0	0	0	0	0	0	0	0	0	0	0	0	0	0	0	0	0	0	0	0	0	0	0	0	0	0	0	0	0	0	0	0	0	0	0	0	0	0	0	0	0	0	0	0	0	0	0	0	0	0	0	0	0	0	0	0	0	0			38293	783	44693	152535	177270	177270		2780	0
SSSTTYFK	SSIGSNSTYLTSKSKSSSTTYFKRNSHTDN	YLTSKSKSSSTTYFKRNSHTDNVSYEHSFN	K	S	S	F	K	R	0	0	0	0	0	0	0	0	0	0	0	1	0	1	0	3	2	0	1	0	0	0	8	0	919.429	Q86SQ4;Q86SQ4-2;Q86SQ4-3;Q86SQ4-4	Q86SQ4	1179	1186	GPR126	G-protein coupled receptor 126	yes	no	2	0.0025234	113.62	9	0									2			1	1	0	0	0	0	0	0	0	0	0	0	0	0	0	0	0	0	0	0	0	0	0	0	0	0	0	0	0	0	0	0	0	0	0	0	0	0	0	0	0	0	0	0	0	0	0	0	0	0	0	0	0	0	0	0	0	0	0	0	0	0	0	0	0	0	0	0	0	0	0	0	0	0	0	0	0	0	0	0	0	0	0	0	0	0	0	0	0	0	0	0	0	0	0	0	0	0	0	0	0	0	0	0	0	0	0	0	0	0	0	0	0	0	0	0	0	0	0	0	0	0	0	0	0	0			38294	4018	44694	152536;152537	177271;177272	177272		15904;33095	0
SSSVEDVKLIISEGRPTIEVR	IKPPYANRLSTSHLRSSSVEDVKLIISEGR	VKLIISEGRPTIEVRRCSMPSVICEHTKQF	R	S	S	V	R	R	0	2	0	1	0	0	3	1	0	3	1	1	0	0	1	4	1	0	0	3	0	0	21	2	2313.25	Q6UB98;Q6UB98-2	Q6UB98	1288	1308	ANKRD12	Ankyrin repeat domain-containing protein 12	yes	no	4	8.0676e-28	142.4	8	0								1					1	0	0	0	0	0	0	0	0	0	0	0	0	0	0	0	0	0	0	0	0	0	0	0	0	0	0	0	0	0	0	0	0	0	0	0	0	0	0	0	0	0	0	0	0	0	0	0	0	0	0	0	0	0	0	0	0	0	0	0	0	0	0	0	0	0	0	0	0	0	0	0	0	0	0	0	0	0	0	0	0	0	0	0	0	0	0	0	0	0	0	0	0	0	0	0	0	0	0	0	0	0	0	0	0	0	0	0	0	0	0	0	0	0	0	0	0	0	0	0	0	0	0	0	0			38295	3779	44695	152538	177273	177273		14677	0
SSSVEEKPLSHR	HYNNDGNAPSFGLLRSSSVEEKPLSHRNSL	LLRSSSVEEKPLSHRNSLDTNLTSMFLQNF	R	S	S	H	R	N	0	1	0	0	0	0	2	0	1	0	1	1	0	0	1	4	0	0	0	1	0	0	12	1	1354.68	Q06190	Q06190	179	190	PPP2R3A	Serine/threonine-protein phosphatase 2A regulatory subunit B subunit alpha	yes	yes	2;3;4	1.6404e-67	253.14	4.3	0.458				7	3						4	3	3	0	0	0	0	0	0	0	0	0	0	0	0	0	0	0	0	0	0	0	0	0	0	0	0	0	0	0	0	0	0	0	0	0	0	0	0	0	0	0	0	0	0	0	0	0	0	0	0	0	0	0	0	0	0	0	0	0	0	0	0	0	0	0	0	0	0	0	0	0	0	0	0	0	0	0	0	0	0	0	0	0	0	0	0	0	0	0	0	0	0	0	0	0	0	0	0	0	0	0	0	0	0	0	0	0	0	0	0	0	0	0	0	0	0	0	0	0	0	0	0	0	0	0	0			38296	2571	44696	152539;152540;152541;152542;152543;152544;152545;152546;152547;152548	177274;177275;177276;177277;177278;177279;177280;177281;177282;177283;177284;177285	177285		8787;8788;8789	0
SSSVEQK	______________________________	______________________________	M	S	S	Q	K	K	0	0	0	0	0	1	1	0	0	0	0	1	0	0	0	3	0	0	0	1	0	0	7	0	763.371	Q8IWS0;Q8IWS0-5;Q8IWS0-3;Q8IWS0-4;Q8IWS0-2	Q8IWS0	2	8	PHF6	PHD finger protein 6	no	no		1	NaN	NaN	NaN														0	0	0	0	0	0	0	0	0	0	0	0	0	0	0	0	0	0	0	0	0	0	0	0	0	0	0	0	0	0	0	0	0	0	0	0	0	0	0	0	0	0	0	0	0	0	0	0	0	0	0	0	0	0	0	0	0	0	0	0	0	0	0	0	0	0	0	0	0	0	0	0	0	0	0	0	0	0	0	0	0	0	0	0	0	0	0	0	0	0	0	0	0	0	0	0	0	0	0	0	0	0	0	0	0	0	0	0	0	0	0	0	0	0	0	0	0	0	0	0	0	0	0	0			38297	4198;4199							0
SSSVGCLAEASARFPAR	APTNPEPSATPPLDRSSSVGCLAEASARFP	SVGCLAEASARFPARTRNLSGEPRTRQDSP	R	S	S	A	R	T	4	2	0	0	1	0	1	1	0	0	1	0	0	1	1	4	0	0	0	1	0	0	17	1	1764.86	Q5T1R4;Q5T1R4-2	Q5T1R4	2352	2368	HIVEP3	Transcription factor HIVEP3	yes	no	3	0.0049024	51.819	7	0							1				1			0	0	0	0	0	0	0	0	0	0	0	0	0	0	0	0	0	0	0	0	0	0	0	0	0	0	0	0	0	0	0	0	0	0	0	0	0	0	0	0	0	0	0	0	0	0	0	0	0	0	0	0	0	0	0	0	0	0	0	0	0	0	0	0	0	0	0	0	0	0	0	0	0	0	0	0	0	0	0	0	0	0	0	0	0	0	0	0	0	0	0	0	0	0	0	0	0	0	0	0	0	0	0	0	0	0	0	0	0	0	0	0	0	0	0	0	0	0	0	0	0	0	0	0			38298	3465	44697	152549	177286	177286		12994;12995	0
SSSVGSSSSYPISPAVSR	FADMLSGNAGGFRSRSSSVGSSSSYPISPA	VGSSSSYPISPAVSRTQLASWSDPTEETGP	R	S	S	S	R	T	1	1	0	0	0	0	0	1	0	1	0	0	0	0	2	9	0	0	1	2	0	0	18	0	1753.85	Q15149;Q15149-6;Q15149-7;Q15149-8;Q15149-5;Q15149-2;Q15149-3;Q15149-4;Q15149-9	Q15149	4384	4401	PLEC	Plectin	no	no	2;3	0	382.4	4.66	2.33	5	7	3	4	17	6	3	1	1	3	17	16	17	10690	10056	14734	14704	13722	12154	12876	16088	0	256.13	10102	9433.8	14711	14543	13906	12675	12832	15777	0	811.54	1	1	1	1	1	1	1	1	0	1	10690	10056	14734	14704	13722	12154	12876	16088	0	256.13	10102	9433.8	14711	14543	13906	12675	12832	15777	0	811.54	1	1	1	1	1	1	1	1	0	1	0	0	0	0	0	0	0	0	0	0	0	0	0	0	0	0	0	0	0	0	0	0	0	0	0	0	0	0	0	0	0	0	0	0	0	0	0	0	0	0	0	0	0	0	0	0	0	0	0	0	0	0	0	0	0	0	0	0	0	0	22355000	22355000	0	0			38299	3061;3063;3062;3064	44698;44699;44700	152550;152551;152552;152553;152554;152555;152556;152557;152558;152559;152560;152561;152562;152563;152564;152565;152566;152567;152568;152569;152570;152571;152572;152573;152574;152575;152576;152577;152578;152579;152580;152581;152582;152583;152584;152585;152586;152587;152588;152589;152590;152591;152592;152593;152594;152595;152596;152597;152598;152599	177287;177288;177289;177290;177291;177292;177293;177294;177295;177296;177297;177298;177299;177300;177301;177302;177303;177304;177305;177306;177307;177308;177309;177310;177311;177312;177313;177314;177315;177316;177317;177318;177319;177320;177321;177322;177323;177324;177325;177326;177327;177328;177329;177330;177331;177332;177333;177334;177335;177336;177337;177338;177339;177340;177341;177342;177343;177344;177345;177346;177347;177348;177349;177350;177351;177352;177353;177354;177355;177356;177357;177358;177359;177360;177361;177362;177363;177364;177365;177366;177367;177368;177369;177370;177371;177372;177373;177374;177375;177376;177377;177378;177379;177380;177381;177382	177290		11134;11135;11136;11137;11138;11139;11140;11141;11142;36288	1
SSSVLLEHLRSPLGARPYR	HAGGKSSQKSPELGKSSSVLLEHLRSPLGA	LLEHLRSPLGARPYRCSDCRASFLDRVALT	K	S	S	Y	R	C	1	3	0	0	0	0	1	1	1	0	4	0	0	0	2	4	0	0	1	1	0	0	19	2	2137.18	Q9UEG4	Q9UEG4	751	769	ZNF629	Zinc finger protein 629	yes	yes	4	0.0005298	63.184	2	0		1									1			0	0	0	0	0	0	0	0	0	0	0	0	0	0	0	0	0	0	0	0	0	0	0	0	0	0	0	0	0	0	0	0	0	0	0	0	0	0	0	0	0	0	0	0	0	0	0	0	0	0	0	0	0	0	0	0	0	0	0	0	0	0	0	0	0	0	0	0	0	0	0	0	0	0	0	0	0	0	0	0	0	0	0	0	0	0	0	0	0	0	0	0	0	0	0	0	0	0	0	0	0	0	0	0	0	0	0	0	0	0	0	0	0	0	0	0	0	0	0	0	0	0	0	0			38300	6555	44701	152600	177383	177383		25753	0
SSSVLSLEGSEK	DSKSSGFGSPRLVSRSSSVLSLEGSEKGLA	VSRSSSVLSLEGSEKGLARHGSATDSLSCQ	R	S	S	E	K	G	0	0	0	0	0	0	2	1	0	0	2	1	0	0	0	5	0	0	0	1	0	0	12	0	1221.61	A1L390;A1L390-3;A1L390-2	A1L390	638	649	PLEKHG3	Pleckstrin homology domain-containing family G member 3	yes	no	2	4.2968e-11	170.95	5	0					4						1	2	1	0	0	0	0	0	0	0	0	0	0	0	0	0	0	0	0	0	0	0	0	0	0	0	0	0	0	0	0	0	0	0	0	0	0	0	0	0	0	0	0	0	0	0	0	0	0	0	0	0	0	0	0	0	0	0	0	0	0	0	0	0	0	0	0	0	0	0	0	0	0	0	0	0	0	0	0	0	0	0	0	0	0	0	0	0	0	0	0	0	0	0	0	0	0	0	0	0	0	0	0	0	0	0	0	0	0	0	0	0	0	0	0	0	0	0	0	0	0	0	0	0	0	0	0			38301	17	44702	152601;152602;152603;152604	177384;177385;177386;177387	177384		54;55	0
SSSVPREVLR	RGEEQIVPPGRQRARSSSVPREVLRLSLSS	RQRARSSSVPREVLRLSLSSESELPSLPLF	R	S	S	L	R	L	0	2	0	0	0	0	1	0	0	0	1	0	0	0	1	3	0	0	0	2	0	0	10	1	1128.63	Q7Z591;Q7Z591-7;Q7Z591-2;Q7Z591-5;Q7Z591-8;Q7Z591-4	Q7Z591	1159	1168	AKNA	AT-hook-containing transcription factor	yes	no	2;3	0.00010139	120.57	4	0				3							1	1	1	0	0	0	0	0	0	0	0	0	0	0	0	0	0	0	0	0	0	0	0	0	0	0	0	0	0	0	0	0	0	0	0	0	0	0	0	0	0	0	0	0	0	0	0	0	0	0	0	0	0	0	0	0	0	0	0	0	0	0	0	0	0	0	0	0	0	0	0	0	0	0	0	0	0	0	0	0	0	0	0	0	0	0	0	0	0	0	0	0	0	0	0	0	0	0	0	0	0	0	0	0	0	0	0	0	0	0	0	0	0	0	0	0	0	0	0	0	0	0	0	0	0	0	0			38302	3983	44703	152605;152606;152607	177388;177389;177390	177390		15636;15637;15638	0
SSSVSPSASFR	KHHDNDHQRDRDSIKSSSVSPSASFRGAEK	DSIKSSSVSPSASFRGAEKHRNSADYSSES	K	S	S	F	R	G	1	1	0	0	0	0	0	0	0	0	0	0	0	1	1	6	0	0	0	1	0	0	11	0	1110.53	Q04727;Q04727-4;Q04727-3;Q04727-2	Q04727	204	214	TLE4	Transducin-like enhancer protein 4	yes	no	2	3.1588e-52	240.78	4.5	0.5				3	3						2	2	2	0	0	0	0	0	0	0	0	0	0	0	0	0	0	0	0	0	0	0	0	0	0	0	0	0	0	0	0	0	0	0	0	0	0	0	0	0	0	0	0	0	0	0	0	0	0	0	0	0	0	0	0	0	0	0	0	0	0	0	0	0	0	0	0	0	0	0	0	0	0	0	0	0	0	0	0	0	0	0	0	0	0	0	0	0	0	0	0	0	0	0	0	0	0	0	0	0	0	0	0	0	0	0	0	0	0	0	0	0	0	0	0	0	0	0	0	0	0	0	0	0	0	0	0			38303	2546	44704	152608;152609;152610;152611;152612;152613	177391;177392;177393;177394;177395;177396;177397;177398	177396		8691;8692;8693;8694	0
SSSVSPSASFRGAEK	KHHDNDHQRDRDSIKSSSVSPSASFRGAEK	SSSVSPSASFRGAEKHRNSADYSSESKKQK	K	S	S	E	K	H	2	1	0	0	0	0	1	1	0	0	0	1	0	1	1	6	0	0	0	1	0	0	15	1	1495.73	Q04727;Q04727-4;Q04727-3;Q04727-2	Q04727	204	218	TLE4	Transducin-like enhancer protein 4	yes	no	2;3	4.4577e-65	243.01	5.67	1.49				4			5				4	1	4	0	0	0	0	0	0	0	0	0	0	0	0	0	0	0	0	0	0	0	0	0	0	0	0	0	0	0	0	0	0	0	0	0	0	0	0	0	0	0	0	0	0	0	0	0	0	0	0	0	0	0	0	0	0	0	0	0	0	0	0	0	0	0	0	0	0	0	0	0	0	0	0	0	0	0	0	0	0	0	0	0	0	0	0	0	0	0	0	0	0	0	0	0	0	0	0	0	0	0	0	0	0	0	0	0	0	0	0	0	0	0	0	0	0	0	0	0	0	0	0	0	0	0	0			38304	2546	44705;44706	152614;152615;152616;152617;152618;152619;152620;152621;152622	177399;177400;177401;177402;177403;177404;177405;177406;177407;177408;177409	177408		8691;8692;8693;8694	0
SSSVSPSASFRGAEKHR	KHHDNDHQRDRDSIKSSSVSPSASFRGAEK	SVSPSASFRGAEKHRNSADYSSESKKQKTE	K	S	S	H	R	N	2	2	0	0	0	0	1	1	1	0	0	1	0	1	1	6	0	0	0	1	0	0	17	2	1788.89	Q04727;Q04727-4;Q04727-3;Q04727-2	Q04727	204	220	TLE4	Transducin-like enhancer protein 4	yes	no	4	0.00088759	66.325	5	0					1								1	0	0	0	0	0	0	0	0	0	0	0	0	0	0	0	0	0	0	0	0	0	0	0	0	0	0	0	0	0	0	0	0	0	0	0	0	0	0	0	0	0	0	0	0	0	0	0	0	0	0	0	0	0	0	0	0	0	0	0	0	0	0	0	0	0	0	0	0	0	0	0	0	0	0	0	0	0	0	0	0	0	0	0	0	0	0	0	0	0	0	0	0	0	0	0	0	0	0	0	0	0	0	0	0	0	0	0	0	0	0	0	0	0	0	0	0	0	0	0	0	0	0	0	0			38305	2546	44707	152623	177410	177410		8691;8692;8693;8694	0
SSSVSPSSWK	GPWKPTPSVSSASWKSSSVSPSSWKSPPAS	SASWKSSSVSPSSWKSPPASPESWKSGPPE	K	S	S	W	K	S	0	0	0	0	0	0	0	0	0	0	0	1	0	0	1	6	0	1	0	1	0	0	10	0	1050.5	Q96JM3	Q96JM3	372	381	CHAMP1	Chromosome alignment-maintaining phosphoprotein 1	yes	yes	2	3.3489e-06	177.57	9	0									3		1	1	1	0	0	0	0	0	0	0	0	0	0	0	0	0	0	0	0	0	0	0	0	0	0	0	0	0	0	0	0	0	0	0	0	0	0	0	0	0	0	0	0	0	0	0	0	0	0	0	0	0	0	0	0	0	0	0	0	0	0	0	0	0	0	0	0	0	0	0	0	0	0	0	0	0	0	0	0	0	0	0	0	0	0	0	0	0	0	0	0	0	0	0	0	0	0	0	0	0	0	0	0	0	0	0	0	0	0	0	0	0	0	0	0	0	0	0	0	0	0	0	0	0	0	0	0			38306	5166	44708	152624;152625;152626	177411;177412;177413	177412		20524	0
SSSVSPSSWKSPPASPESWK	GPWKPTPSVSSASWKSSSVSPSSWKSPPAS	PSSWKSPPASPESWKSGPPELRKTAPTLSP	K	S	S	W	K	S	1	0	0	0	0	0	1	0	0	0	0	2	0	0	4	9	0	2	0	1	0	0	20	1	2117.01	Q96JM3	Q96JM3	372	391	CHAMP1	Chromosome alignment-maintaining phosphoprotein 1	yes	yes	3	0.00017699	73.546	10	0										1		1		0	0	0	0	0	0	0	0	0	0	0	0	0	0	0	0	0	0	0	0	0	0	0	0	0	0	0	0	0	0	0	0	0	0	0	0	0	0	0	0	0	0	0	0	0	0	0	0	0	0	0	0	0	0	0	0	0	0	0	0	0	0	0	0	0	0	0	0	0	0	0	0	0	0	0	0	0	0	0	0	0	0	0	0	0	0	0	0	0	0	0	0	0	0	0	0	0	0	0	0	0	0	0	0	0	0	0	0	0	0	0	0	0	0	0	0	0	0	0	0	0	0	0	0			38307	5166	44709	152627	177414;177415	177415		20520;20521;20524	0
SSSVSRDAFNSAER	AKGRRSHTGSVGNTRSSSVSRDAFNSAERA	RSSSVSRDAFNSAERAVTEVREVTRKSVPR	R	S	S	E	R	A	2	2	1	1	0	0	1	0	0	0	0	0	0	1	0	5	0	0	0	1	0	0	14	1	1511.7	Q9Y4F4	Q9Y4F4	1454	1467	FAM179B	Protein FAM179B	yes	yes	2;3	3.1375e-05	102.28	2	0		4									2	2		0	0	0	0	0	0	0	0	0	0	0	0	0	0	0	0	0	0	0	0	0	0	0	0	0	0	0	0	0	0	0	0	0	0	0	0	0	0	0	0	0	0	0	0	0	0	0	0	0	0	0	0	0	0	0	0	0	0	0	0	0	0	0	0	0	0	0	0	0	0	0	0	0	0	0	0	0	0	0	0	0	0	0	0	0	0	0	0	0	0	0	0	0	0	0	0	0	0	0	0	0	0	0	0	0	0	0	0	0	0	0	0	0	0	0	0	0	0	0	0	0	0	0	0			38308	7014	44710	152628;152629;152630;152631	177416;177417;177418;177419	177417		27977;27978;27979	0
SSSVTSIDK	KPDLDVKDNSFSRSRSSSVTSIDKESREAI	SFSRSRSSSVTSIDKESREAISALHFCETF	R	S	S	D	K	E	0	0	0	1	0	0	0	0	0	1	0	1	0	0	0	4	1	0	0	1	0	0	9	0	922.461	Q5T5C0-2;Q5T5C0-3;Q5T5C0	Q5T5C0-2	744	752	STXBP5	Syntaxin-binding protein 5	no	no	2	0.0020563	97.472	5	0					2						1	1		0	0	0	0	0	0	0	0	0	0	0	0	0	0	0	0	0	0	0	0	0	0	0	0	0	0	0	0	0	0	0	0	0	0	0	0	0	0	0	0	0	0	0	0	0	0	0	0	0	0	0	0	0	0	0	0	0	0	0	0	0	0	0	0	0	0	0	0	0	0	0	0	0	0	0	0	0	0	0	0	0	0	0	0	0	0	0	0	0	0	0	0	0	0	0	0	0	0	0	0	0	0	0	0	0	0	0	0	0	0	0	0	0	0	0	0	0	0	0	0	0	0	0	0			38309	3477;3476	44711	152632;152633	177420;177421	177420		13090;13091;13092	0
SSSVTSIDKESR	KPDLDVKDNSFSRSRSSSVTSIDKESREAI	RSRSSSVTSIDKESREAISALHFCETFTRK	R	S	S	S	R	E	0	1	0	1	0	0	1	0	0	1	0	1	0	0	0	5	1	0	0	1	0	0	12	1	1294.64	Q5T5C0-2;Q5T5C0-3;Q5T5C0	Q5T5C0-2	744	755	STXBP5	Syntaxin-binding protein 5	no	no	2;3	1.0351e-32	215.14	3.5	1.94	3				5						4	3	1	0	0	0	0	0	0	0	0	0	0	0	0	0	0	0	0	0	0	0	0	0	0	0	0	0	0	0	0	0	0	0	0	0	0	0	0	0	0	0	0	0	0	0	0	0	0	0	0	0	0	0	0	0	0	0	0	0	0	0	0	0	0	0	0	0	0	0	0	0	0	0	0	0	0	0	0	0	0	0	0	0	0	0	0	0	0	0	0	0	0	0	0	0	0	0	0	0	0	0	0	0	0	0	0	0	0	0	0	0	0	0	0	0	0	0	0	0	0	0	0	0	0	0	0			38310	3477;3476	44712;44713	152634;152635;152636;152637;152638;152639;152640;152641	177422;177423;177424;177425;177426;177427;177428;177429	177429		13090;13091;13092	0
SSSYADPWTPPR	SGIGRLILKEEMKARSSSYADPWTPPRSST	KARSSSYADPWTPPRSSTSSREALHTAGYE	R	S	S	P	R	S	1	1	0	1	0	0	0	0	0	0	0	0	0	0	3	3	1	1	1	0	0	0	12	0	1362.62	O94929;O94929-4;O94929-2;O94929-3	O94929-2	424	435	ABLIM3	Actin-binding LIM protein 3	no	no	2	0.0024825	83.045	3.67	0.471			1	2							1	1	1	0	0	0	0	0	0	0	0	0	0	0	0	0	0	0	0	0	0	0	0	0	0	0	0	0	0	0	0	0	0	0	0	0	0	0	0	0	0	0	0	0	0	0	0	0	0	0	0	0	0	0	0	0	0	0	0	0	0	0	0	0	0	0	0	0	0	0	0	0	0	0	0	0	0	0	0	0	0	0	0	0	0	0	0	0	0	0	0	0	0	0	0	0	0	0	0	0	0	0	0	0	0	0	0	0	0	0	0	0	0	0	0	0	0	0	0	0	0	0	0	0	0	0	0			38311	799;798	44714	152642;152643;152644	177430;177431;177432	177431		29467	0
SSSYADPWTPPRSSTSSR	SGIGRLILKEEMKARSSSYADPWTPPRSST	YADPWTPPRSSTSSREALHTAGYEMSLNGS	R	S	S	S	R	E	1	2	0	1	0	0	0	0	0	0	0	0	0	0	3	7	2	1	1	0	0	0	18	1	1967.9	O94929;O94929-4;O94929-2;O94929-3	O94929-2	424	441	ABLIM3	Actin-binding LIM protein 3	no	no	2;3	7.1013e-09	106.73	4.6	0.49				2	3						2		3	0	0	0	0	0	0	0	0	0	0	0	0	0	0	0	0	0	0	0	0	0	0	0	0	0	0	0	0	0	0	0	0	0	0	0	0	0	0	0	0	0	0	0	0	0	0	0	0	0	0	0	0	0	0	0	0	0	0	0	0	0	0	0	0	0	0	0	0	0	0	0	0	0	0	0	0	0	0	0	0	0	0	0	0	0	0	0	0	0	0	0	0	0	0	0	0	0	0	0	0	0	0	0	0	0	0	0	0	0	0	0	0	0	0	0	0	0	0	0	0	0	0	0	0			38312	799;798	44715	152645;152646;152647;152648;152649	177433;177434;177435;177436;177437;177438	177437		2899;2900;2901;2902;29467;29468	0
SSSYFKDSESADAGGAQR	TGDDDDWDEDWDGPKSSSYFKDSESADAGG	YFKDSESADAGGAQRGNSRASSSSMKIPLN	K	S	S	Q	R	G	3	1	0	2	0	1	1	2	0	0	0	1	0	1	0	5	0	0	1	0	0	0	18	1	1861.81	Q9Y5X1	Q9Y5X1	174	191	SNX9	Sorting nexin-9	yes	yes	3	5.2942e-53	217.83	8.33	0.943							1		2		1		2	11217	11945	15957	14878	12476	12181	12973	13571	214.04	230.64	10602	11185	15876	14843	12814	12645	12859	13416	484.16	496.54	2	2	2	2	2	2	2	2	1	1	4929.9	5239.8	6318.6	7001	6363	4547.7	5349.9	5654.9	0	0	4656	4910	6337	6937.7	6405.1	4827.7	5367.4	5561.6	0	0	1	1	1	1	1	1	1	1	0	0	0	0	0	0	0	0	0	0	0	0	0	0	0	0	0	0	0	0	0	0	0	0	0	0	0	0	0	0	0	0	6286.7	6705.7	9638.1	7877.2	6113.4	7632.8	7622.7	7916.2	214.04	230.64	5946.3	6274.6	9538.6	7905.1	6409	7817.4	7491.4	7854.7	484.16	496.54	1	1	1	1	1	1	1	1	1	1	20233000	7155600	0	13078000			38313	7086	44716;44717	152650;152651;152652	177439;177440;177441	177441		28274	2
SSSYHLALQPPQSRPSGAR	GQEPGPSVPPLVPARSSSYHLALQPPQSRP	HLALQPPQSRPSGARSESPRLSRKGGHERP	R	S	S	A	R	S	2	2	0	0	0	2	0	1	1	0	2	0	0	0	3	5	0	0	1	0	0	0	19	1	2038.03	Q86UU1;Q86UU1-2;Q86UU1-3	Q86UU1	289	307	PHLDB1	Pleckstrin homology-like domain family B member 1	yes	no	4	0.00046157	67.864	8	0								1					1	0	0	0	0	0	0	0	0	0	0	0	0	0	0	0	0	0	0	0	0	0	0	0	0	0	0	0	0	0	0	0	0	0	0	0	0	0	0	0	0	0	0	0	0	0	0	0	0	0	0	0	0	0	0	0	0	0	0	0	0	0	0	0	0	0	0	0	0	0	0	0	0	0	0	0	0	0	0	0	0	0	0	0	0	0	0	0	0	0	0	0	0	0	0	0	0	0	0	0	0	0	0	0	0	0	0	0	0	0	0	0	0	0	0	0	0	0	0	0	0	0	0	0	0			38314	4058	44718	152653	177442	177442		16101;16102;16103	0
SSSYHLALQPPQSRPSGARSESPR	GQEPGPSVPPLVPARSSSYHLALQPPQSRP	PPQSRPSGARSESPRLSRKGGHERPPSPGL	R	S	S	P	R	L	2	3	0	0	0	2	1	1	1	0	2	0	0	0	4	7	0	0	1	0	0	0	24	2	2594.3	Q86UU1;Q86UU1-2;Q86UU1-3	Q86UU1	289	312	PHLDB1	Pleckstrin homology-like domain family B member 1	yes	no	4;5	2.9165e-15	125	10	0										5	2	1	2	0	0	0	0	0	0	0	0	0	0	0	0	0	0	0	0	0	0	0	0	0	0	0	0	0	0	0	0	0	0	0	0	0	0	0	0	0	0	0	0	0	0	0	0	0	0	0	0	0	0	0	0	0	0	0	0	0	0	0	0	0	0	0	0	0	0	0	0	0	0	0	0	0	0	0	0	0	0	0	0	0	0	0	0	0	0	0	0	0	0	0	0	0	0	0	0	0	0	0	0	0	0	0	0	0	0	0	0	0	0	0	0	0	0	0	0	0	0	0	0	0	0	0	0			38315	4058	44719	152654;152655;152656;152657;152658	177443;177444;177445;177446;177447;177448;177449;177450;177451;177452	177450		16090;16091;16101;16102;16103	0
SSSYSEANEPDLQMANGGK	FFVTRSSGVQPSPARSSSYSEANEPDLQMA	SEANEPDLQMANGGKSLSMVDLQDARTLDG	R	S	S	G	K	S	2	0	2	1	0	1	2	2	0	0	1	1	1	0	1	4	0	0	1	0	0	0	19	0	1983.85	Q5VWQ8;Q5VWQ8-2;Q5VWQ8-5;Q5VWQ8-3;Q5VWQ8-4	Q5VWQ8	726	744	DAB2IP	Disabled homolog 2-interacting protein	yes	no	2	2.6271e-19	130.95	1	0	1										1			0	0	0	0	0	0	0	0	0	0	0	0	0	0	0	0	0	0	0	0	0	0	0	0	0	0	0	0	0	0	0	0	0	0	0	0	0	0	0	0	0	0	0	0	0	0	0	0	0	0	0	0	0	0	0	0	0	0	0	0	0	0	0	0	0	0	0	0	0	0	0	0	0	0	0	0	0	0	0	0	0	0	0	0	0	0	0	0	0	0	0	0	0	0	0	0	0	0	0	0	0	0	0	0	0	0	0	0	0	0	0	0	0	0	0	0	0	0	0	0	0	0	0	0			38316	3553	44720	152659	177453	177453	2514	13588	0
SSSYTRK	SNPQFNEIFYFEVTRSSSYTRKSQFQVEEE	IFYFEVTRSSSYTRKSQFQVEEEDIEKLEI	R	S	S	R	K	S	0	1	0	0	0	0	0	0	0	0	0	1	0	0	0	3	1	0	1	0	0	0	7	1	827.414	Q15283;Q15283-2	Q15283	232	238	RASA2	Ras GTPase-activating protein 2	yes	no	2;3	0.0036755	121.53	8.4	0.49								3	2			1	4	0	0	0	0	0	0	0	0	0	0	0	0	0	0	0	0	0	0	0	0	0	0	0	0	0	0	0	0	0	0	0	0	0	0	0	0	0	0	0	0	0	0	0	0	0	0	0	0	0	0	0	0	0	0	0	0	0	0	0	0	0	0	0	0	0	0	0	0	0	0	0	0	0	0	0	0	0	0	0	0	0	0	0	0	0	0	0	0	0	0	0	0	0	0	0	0	0	0	0	0	0	0	0	0	0	0	0	0	0	0	0	0	0	0	0	0	0	0	0	0	0	0	0	0			38317	3079	44721	152660;152661;152662;152663;152664	177454;177455;177456;177457;177458	177458		11235;11236;11237	0
SSTAISSIAADGEFLHELEEK	QQRLEYIARAILSAKSSTAISSIAADGEFL	SIAADGEFLHELEEKMEVARIQLQIQETLQ	K	S	S	E	K	M	3	0	0	1	0	0	4	1	1	2	2	1	0	1	0	4	1	0	0	0	0	0	21	0	2233.07	O75694;O75694-2	O75694	1127	1147	NUP155	Nuclear pore complex protein Nup155	yes	no	3	5.2457e-60	157.73	6	0						1					1			4874	4890.6	6939.9	5737.2	4317.1	5673.3	5354	6382.5	0	0	4607.1	4576.1	6888.8	5759.9	4532.4	5816.2	5260.6	6299.4	0	0	1	1	1	1	1	1	1	1	0	0	4874	4890.6	6939.9	5737.2	4317.1	5673.3	5354	6382.5	0	0	4607.1	4576.1	6888.8	5759.9	4532.4	5816.2	5260.6	6299.4	0	0	1	1	1	1	1	1	1	1	0	0	0	0	0	0	0	0	0	0	0	0	0	0	0	0	0	0	0	0	0	0	0	0	0	0	0	0	0	0	0	0	0	0	0	0	0	0	0	0	0	0	0	0	0	0	0	0	0	0	0	0	0	0	0	0	0	0	0	0	0	0	35007000	35007000	0	0			38318	706	44722	152665	177459	177459			1
SSTAISTSPLLTAPHK	PRSLPPSSPVRPMARSSTAISTSPLLTAPH	STAISTSPLLTAPHKLQGTSGPLLLTEEEK	R	S	S	H	K	L	2	0	0	0	0	0	0	0	1	1	2	1	0	0	2	4	3	0	0	0	0	0	16	0	1609.87	Q96BA8;Q96BA8-2	Q96BA8	237	252	CREB3L1	Cyclic AMP-responsive element-binding protein 3-like protein 1;Processed cyclic AMP-responsive element-binding protein 3-like protein 1	yes	no	2;3	4.2447e-14	132.86	10	0										6	2	2	2	0	0	0	0	0	0	0	0	0	0	0	0	0	0	0	0	0	0	0	0	0	0	0	0	0	0	0	0	0	0	0	0	0	0	0	0	0	0	0	0	0	0	0	0	0	0	0	0	0	0	0	0	0	0	0	0	0	0	0	0	0	0	0	0	0	0	0	0	0	0	0	0	0	0	0	0	0	0	0	0	0	0	0	0	0	0	0	0	0	0	0	0	0	0	0	0	0	0	0	0	0	0	0	0	0	0	0	0	0	0	0	0	0	0	0	0	0	0	0	0	0	0	0	0			38319	4961	44723	152666;152667;152668;152669;152670;152671	177460;177461;177462;177463;177464;177465;177466;177467	177462		19925;34012	0
SSTAPSRNFTTSPK	QNEDGTWPRQTLQSKSSTAPSRNFTTSPKS	KSSTAPSRNFTTSPKSSASPYSSVSASLIA	K	S	S	P	K	S	1	1	1	0	0	0	0	0	0	0	0	1	0	1	2	4	3	0	0	0	0	0	14	1	1479.73	Q13107	Q13107	233	246	USP4	Ubiquitin carboxyl-terminal hydrolase 4	yes	yes	3	1.0949e-08	123.4	9	0									2			1	1	0	0	0	0	0	0	0	0	0	0	0	0	0	0	0	0	0	0	0	0	0	0	0	0	0	0	0	0	0	0	0	0	0	0	0	0	0	0	0	0	0	0	0	0	0	0	0	0	0	0	0	0	0	0	0	0	0	0	0	0	0	0	0	0	0	0	0	0	0	0	0	0	0	0	0	0	0	0	0	0	0	0	0	0	0	0	0	0	0	0	0	0	0	0	0	0	0	0	0	0	0	0	0	0	0	0	0	0	0	0	0	0	0	0	0	0	0	0	0	0	0	0	0	0			38320	2716	44724	152672;152673	177468;177469	177469		9536	0
SSTASLVK	QAKAPFQPKPKQKGRSSTASLVKRKRKVMD	KPKQKGRSSTASLVKRKRKVMDEEHRDKVR	R	S	S	V	K	R	1	0	0	0	0	0	0	0	0	0	1	1	0	0	0	3	1	0	0	1	0	0	8	0	791.439	O15213	O15213	560	567	WDR46	WD repeat-containing protein 46	yes	yes	2	0.0027258	109.29	7	0							3				1	1	1	0	0	0	0	0	0	0	0	0	0	0	0	0	0	0	0	0	0	0	0	0	0	0	0	0	0	0	0	0	0	0	0	0	0	0	0	0	0	0	0	0	0	0	0	0	0	0	0	0	0	0	0	0	0	0	0	0	0	0	0	0	0	0	0	0	0	0	0	0	0	0	0	0	0	0	0	0	0	0	0	0	0	0	0	0	0	0	0	0	0	0	0	0	0	0	0	0	0	0	0	0	0	0	0	0	0	0	0	0	0	0	0	0	0	0	0	0	0	0	0	0	0	0	0			38321	339	44725	152674;152675;152676	177470;177471;177472	177470		1094;29005	0
SSTATPGVTSGPSASGTPPSEGGGGSFPR	MDGASHDFLLRQRRRSSTATPGVTSGPSAS	SGTPPSEGGGGSFPRIKATGRKIARALF__	R	S	S	P	R	I	2	1	0	0	0	0	1	7	0	0	0	0	0	1	5	7	4	0	0	1	0	0	29	0	2589.19	O15211	O15211	736	764	RGL2	Ral guanine nucleotide dissociation stimulator-like 2	yes	yes	2	7.7822e-187	281.29	3	0			6								2	2	2	0	0	0	0	0	0	0	0	0	0	0	0	0	0	0	0	0	0	0	0	0	0	0	0	0	0	0	0	0	0	0	0	0	0	0	0	0	0	0	0	0	0	0	0	0	0	0	0	0	0	0	0	0	0	0	0	0	0	0	0	0	0	0	0	0	0	0	0	0	0	0	0	0	0	0	0	0	0	0	0	0	0	0	0	0	0	0	0	0	0	0	0	0	0	0	0	0	0	0	0	0	0	0	0	0	0	0	0	0	0	0	0	0	0	0	0	0	0	0	0	0	0	0	0			38322	337	44726	152677;152678;152679;152680;152681;152682	177473;177474;177475;177476;177477;177478	177473		1085;1086;1087;1088;1089;1090;29001;29002	0
SSTATPGVTSGPSASGTPPSEGGGGSFPRIK	MDGASHDFLLRQRRRSSTATPGVTSGPSAS	TPPSEGGGGSFPRIKATGRKIARALF____	R	S	S	I	K	A	2	1	0	0	0	0	1	7	0	1	0	1	0	1	5	7	4	0	0	1	0	0	31	1	2830.37	O15211	O15211	736	766	RGL2	Ral guanine nucleotide dissociation stimulator-like 2	yes	yes	3	0.00011819	66.828	9	0									1		1			0	0	0	0	0	0	0	0	0	0	0	0	0	0	0	0	0	0	0	0	0	0	0	0	0	0	0	0	0	0	0	0	0	0	0	0	0	0	0	0	0	0	0	0	0	0	0	0	0	0	0	0	0	0	0	0	0	0	0	0	0	0	0	0	0	0	0	0	0	0	0	0	0	0	0	0	0	0	0	0	0	0	0	0	0	0	0	0	0	0	0	0	0	0	0	0	0	0	0	0	0	0	0	0	0	0	0	0	0	0	0	0	0	0	0	0	0	0	0	0	0	0	0	0			38323	337	44727	152683	177479	177479		1085;1086;1087;1088;1089;1090;29001;29002	0
SSTAVYLAEGGTATTMVSK	CEVNNNGSNRAVHSKSSTAVYLAEGGTATT	VYLAEGGTATTMVSKDIGMNCL________	K	S	S	S	K	D	3	0	0	0	0	0	1	2	0	0	1	1	1	0	0	3	4	0	1	2	0	0	19	0	1872.91	Q13873	Q13873	1013	1031	BMPR2	Bone morphogenetic protein receptor type-2	yes	yes	2	2.3861e-34	154.49	8	0								3			1	1	1	0	0	0	0	0	0	0	0	0	0	0	0	0	0	0	0	0	0	0	0	0	0	0	0	0	0	0	0	0	0	0	0	0	0	0	0	0	0	0	0	0	0	0	0	0	0	0	0	0	0	0	0	0	0	0	0	0	0	0	0	0	0	0	0	0	0	0	0	0	0	0	0	0	0	0	0	0	0	0	0	0	0	0	0	0	0	0	0	0	0	0	0	0	0	0	0	0	0	0	0	0	0	0	0	0	0	0	0	0	0	0	0	0	0	0	0	0	0	0	0	0	0	0	0			38324	2863	44728	152684;152685;152686	177480;177481;177482	177482		10244;31670	0
SSTDFSELEQPR	GKNVESTNSNAYTQRSSTDFSELEQPRSCL	TQRSSTDFSELEQPRSCLFEQGTRRVGPSS	R	S	S	P	R	S	0	1	0	1	0	1	2	0	0	0	1	0	0	1	1	3	1	0	0	0	0	0	12	0	1394.63	Q86V48;Q86V48-2;Q86V48-3	Q86V48	956	967	LUZP1	Leucine zipper protein 1	yes	no	2	7.578e-25	210.15	6.43	2.97			3						4		3	2	2	36708	30405	32739	35247	30027	27035	32506	27496	114.15	0	34588	28447	33494	35289	30563	28137	32144	27303	694.07	0	4	4	4	4	4	4	4	4	1	0	12481	13524	13193	16136	13376	11950	14350	11542	0	0	11771	12656	13370	16119	13535	12457	14195	11496	371.47	0	1	1	1	1	1	1	1	1	0	0	18874	9961.9	13826	12170	11238	9364.7	11671	10555	114.15	0	17767	9325.4	14337	12146	11512	9771.2	11568	10424	322.6	0	2	2	2	2	2	2	2	2	1	0	5353.6	6919.8	5719.9	6940.9	5414	5720	6485.1	5398.6	0	0	5049.7	6465.1	5787.7	7023.6	5515.8	5909.7	6382	5382.2	0	0	1	1	1	1	1	1	1	1	0	0	73674000	37179000	19480000	17015000			38325	4066	44729;44730	152687;152688;152689;152690;152691;152692;152693	177483;177484;177485;177486;177487;177488;177489;177490	177489		16139;16140;33150	4
SSTDSLPGPISR	KIINYLRERKERLMRSSTDSLPGPISRQPL	LMRSSTDSLPGPISRQPLGATSGASLKTQP	R	S	S	S	R	Q	0	1	0	1	0	0	0	1	0	1	1	0	0	0	2	4	1	0	0	0	0	0	12	0	1215.61	Q9HCD5	Q9HCD5	377	388	NCOA5	Nuclear receptor coactivator 5	yes	yes	2	0.00023749	102.03	3	0			4								3	1		0	0	0	0	0	0	0	0	0	0	0	0	0	0	0	0	0	0	0	0	0	0	0	0	0	0	0	0	0	0	0	0	0	0	0	0	0	0	0	0	0	0	0	0	0	0	0	0	0	0	0	0	0	0	0	0	0	0	0	0	0	0	0	0	0	0	0	0	0	0	0	0	0	0	0	0	0	0	0	0	0	0	0	0	0	0	0	0	0	0	0	0	0	0	0	0	0	0	0	0	0	0	0	0	0	0	0	0	0	0	0	0	0	0	0	0	0	0	0	0	0	0	0	0			38326	6060	44731	152694;152695;152696;152697	177491;177492;177493;177494	177493		23858;23859;23860;34859	0
SSTEPSLK	LENGKTRKASLLSAKSSTEPSLKSFSRNQL	ASLLSAKSSTEPSLKSFSRNQLGNYPTLPL	K	S	S	L	K	S	0	0	0	0	0	0	1	0	0	0	1	1	0	0	1	3	1	0	0	0	0	0	8	0	847.429	O94885	O94885	749	756	SASH1	SAM and SH3 domain-containing protein 1	yes	yes	2	0.002267	130.66	4.4	0.49				3	2						2		3	0	0	0	0	0	0	0	0	0	0	0	0	0	0	0	0	0	0	0	0	0	0	0	0	0	0	0	0	0	0	0	0	0	0	0	0	0	0	0	0	0	0	0	0	0	0	0	0	0	0	0	0	0	0	0	0	0	0	0	0	0	0	0	0	0	0	0	0	0	0	0	0	0	0	0	0	0	0	0	0	0	0	0	0	0	0	0	0	0	0	0	0	0	0	0	0	0	0	0	0	0	0	0	0	0	0	0	0	0	0	0	0	0	0	0	0	0	0	0	0	0	0	0	0			38327	786	44732	152698;152699;152700;152701;152702	177495;177496;177497;177498;177499	177497		2812;29442	0
SSTFPQTDVLSSSLEAEHR	QENGNASVISQQIIRSSTFPQTDVLSSSLE	PQTDVLSSSLEAEHRLLKEMGWQEDSENDE	R	S	S	H	R	L	1	1	0	1	0	1	2	0	1	0	2	0	0	1	1	5	2	0	0	1	0	0	19	0	2089.99	Q86WP2;Q86WP2-2;Q86WP2-3;Q86WP2-4	Q86WP2	369	387	GPBP1	Vasculin	yes	no	2;3	2.4659e-45	189.55	3.57	0.495			3	4							2	2	3	0	0	0	0	0	0	0	0	0	0	0	0	0	0	0	0	0	0	0	0	0	0	0	0	0	0	0	0	0	0	0	0	0	0	0	0	0	0	0	0	0	0	0	0	0	0	0	0	0	0	0	0	0	0	0	0	0	0	0	0	0	0	0	0	0	0	0	0	0	0	0	0	0	0	0	0	0	0	0	0	0	0	0	0	0	0	0	0	0	0	0	0	0	0	0	0	0	0	0	0	0	0	0	0	0	0	0	0	0	0	0	0	0	0	0	0	0	0	0	0	0	0	0	0			38328	4101	44733	152703;152704;152705;152706;152707;152708;152709	177500;177501;177502;177503;177504;177505;177506	177505		16309;16310;16311	0
SSTFPQTDVLSSSLEAEHRLLK	QENGNASVISQQIIRSSTFPQTDVLSSSLE	DVLSSSLEAEHRLLKEMGWQEDSENDETCA	R	S	S	L	K	E	1	1	0	1	0	1	2	0	1	0	4	1	0	1	1	5	2	0	0	1	0	0	22	1	2444.25	Q86WP2;Q86WP2-2;Q86WP2-3;Q86WP2-4	Q86WP2	369	390	GPBP1	Vasculin	yes	no	3;4	2.2319e-73	216.67	8	0								3			2		1	0	0	0	0	0	0	0	0	0	0	0	0	0	0	0	0	0	0	0	0	0	0	0	0	0	0	0	0	0	0	0	0	0	0	0	0	0	0	0	0	0	0	0	0	0	0	0	0	0	0	0	0	0	0	0	0	0	0	0	0	0	0	0	0	0	0	0	0	0	0	0	0	0	0	0	0	0	0	0	0	0	0	0	0	0	0	0	0	0	0	0	0	0	0	0	0	0	0	0	0	0	0	0	0	0	0	0	0	0	0	0	0	0	0	0	0	0	0	0	0	0	0	0	0			38329	4101	44734	152710;152711;152712	177507;177508;177509	177509		16309;16310;16311	0
SSTFPRTGYDSVK	PPAPSSTEREQSVRKSSTFPRTGYDSVKLY	RKSSTFPRTGYDSVKLYSPTSKALTRSDDV	K	S	S	V	K	L	0	1	0	1	0	0	0	1	0	0	0	1	0	1	1	3	2	0	1	1	0	0	13	1	1443.7	Q9P2M4	Q9P2M4	127	139	TBC1D14	TBC1 domain family member 14	yes	yes	3	3.2679e-11	156.49	8	0								3			1	1	1	0	0	0	0	0	0	0	0	0	0	0	0	0	0	0	0	0	0	0	0	0	0	0	0	0	0	0	0	0	0	0	0	0	0	0	0	0	0	0	0	0	0	0	0	0	0	0	0	0	0	0	0	0	0	0	0	0	0	0	0	0	0	0	0	0	0	0	0	0	0	0	0	0	0	0	0	0	0	0	0	0	0	0	0	0	0	0	0	0	0	0	0	0	0	0	0	0	0	0	0	0	0	0	0	0	0	0	0	0	0	0	0	0	0	0	0	0	0	0	0	0	0	0	0			38330	6486	44735	152713;152714;152715	177510;177511;177512	177512		25495;25496;35234	0
SSTGEASENGLEDIDR	SGKLRKKKKKQKNKKSSTGEASENGLEDID	STGEASENGLEDIDRILERIEDSTGLNRPG	K	S	S	D	R	I	1	1	1	2	0	0	3	2	0	1	1	0	0	0	0	3	1	0	0	0	0	0	16	0	1678.73	Q9BQ70	Q9BQ70	137	152	TCF25	Transcription factor 25	yes	yes	2	6.0972e-19	148.68	7.6	0.49							2	3			1	2	2	153640	142280	170510	150020	152580	166350	165450	179450	535.87	434.38	144950	132990	172030	151950	155540	169200	163600	177440	5883.2	6264.5	5	5	5	5	5	5	5	5	3	3	4524.5	4925.7	5395.4	4652.8	9275.1	11473	9504	6657.6	0	196.72	4270.9	4599.6	5484.6	4850.2	9170.2	11160	9425.3	6864.3	0	420.15	1	1	1	1	1	1	1	1	0	1	17335	10907	12841	11969	12378	11725	13667	13070	72.793	165.71	16319	10198	13330	12066	12570	12024	13503	12912	229.59	455.95	2	2	2	2	2	2	2	2	1	1	131780	126440	152270	133400	130930	143160	142270	159720	463.08	71.95	124360	118190	153220	135040	133800	146010	140680	157660	5653.6	5388.4	2	2	2	2	2	2	2	2	2	1	89213000	8557000	10903000	69753000			38331	5457	44736	152716;152717;152718;152719;152720	177513;177514;177515;177516;177517	177515			5
SSTGEASENGLEDIDRILER	SGKLRKKKKKQKNKKSSTGEASENGLEDID	ASENGLEDIDRILERIEDSTGLNRPGPAPL	K	S	S	E	R	I	1	2	1	2	0	0	4	2	0	2	2	0	0	0	0	3	1	0	0	0	0	0	20	1	2190.04	Q9BQ70	Q9BQ70	137	156	TCF25	Transcription factor 25	yes	yes	3	1.3143e-42	167.22	3	0			1								1			3985.7	3153.7	4591.5	4819	4888.7	4251.8	4344.4	3405.6	0	0	3761.3	2960.2	4633.9	4760.1	4912.4	4355.4	4343.5	3430	0	0	1	1	1	1	1	1	1	1	0	0	3985.7	3153.7	4591.5	4819	4888.7	4251.8	4344.4	3405.6	0	0	3761.3	2960.2	4633.9	4760.1	4912.4	4355.4	4343.5	3430	0	0	1	1	1	1	1	1	1	1	0	0	0	0	0	0	0	0	0	0	0	0	0	0	0	0	0	0	0	0	0	0	0	0	0	0	0	0	0	0	0	0	0	0	0	0	0	0	0	0	0	0	0	0	0	0	0	0	0	0	0	0	0	0	0	0	0	0	0	0	0	0	16411000	16411000	0	0			38332	5457	44737	152721	177518	177518			1
SSTGPEPPAPTPLLAER	KKEKSATRPSPSPERSSTGPEPPAPTPLLA	TGPEPPAPTPLLAERHGGSPQPLATTPLSQ	R	S	S	E	R	H	2	1	0	0	0	0	2	1	0	0	2	0	0	0	5	2	2	0	0	0	0	0	17	0	1718.88	Q9UQ35;Q9UQ35-2;Q9UQ35-3	Q9UQ35	357	373	SRRM2	Serine/arginine repetitive matrix protein 2	yes	no	2	0.00065018	86.497	1	0	1											1		0	0	0	0	0	0	0	0	0	0	0	0	0	0	0	0	0	0	0	0	0	0	0	0	0	0	0	0	0	0	0	0	0	0	0	0	0	0	0	0	0	0	0	0	0	0	0	0	0	0	0	0	0	0	0	0	0	0	0	0	0	0	0	0	0	0	0	0	0	0	0	0	0	0	0	0	0	0	0	0	0	0	0	0	0	0	0	0	0	0	0	0	0	0	0	0	0	0	0	0	0	0	0	0	0	0	0	0	0	0	0	0	0	0	0	0	0	0	0	0	0	0	0	0			38333	6841	44738	152722	177519	177519		27117;35658;35659	0
SSTGSISNVLFSTQDPVEDAVFGEATNLKK	IVKVPSGIFDVNSRKSSTGSISNVLFSTQD	PVEDAVFGEATNLKKNGDRGEKRQKHFPER	K	S	S	K	K	N	2	0	2	2	0	1	2	2	0	1	2	2	0	2	1	5	3	0	0	3	0	0	30	1	3140.55	Q5VZ89-7;Q5VZ89;Q5VZ89-3;Q5VZ89-5	Q5VZ89-7	1048	1077	DENND4C	DENN domain-containing protein 4C	yes	no	3	8.6116e-205	290.1	10	0										1			1	0	0	0	0	0	0	0	0	0	0	0	0	0	0	0	0	0	0	0	0	0	0	0	0	0	0	0	0	0	0	0	0	0	0	0	0	0	0	0	0	0	0	0	0	0	0	0	0	0	0	0	0	0	0	0	0	0	0	0	0	0	0	0	0	0	0	0	0	0	0	0	0	0	0	0	0	0	0	0	0	0	0	0	0	0	0	0	0	0	0	0	0	0	0	0	0	0	0	0	0	0	0	0	0	0	0	0	0	0	0	0	0	0	0	0	0	0	0	0	0	0	0	0	0			38334	3560	44739	152723	177520	177520		13654;13655	0
SSTGSPTSPLNAEK	RLSSMAMISGLSGRKSSTGSPTSPLNAEKL	KSSTGSPTSPLNAEKLESEEDVSQAFLEAV	K	S	S	E	K	L	1	0	1	0	0	0	1	1	0	0	1	1	0	0	2	4	2	0	0	0	0	0	14	0	1374.66	Q15746;Q15746-4;Q15746-2;Q15746-3;Q15746-6;Q15746-5;Q15746-11;Q15746-7;Q15746-9;Q15746-10;Q15746-8	Q15746	1772	1785	MYLK	Myosin light chain kinase, smooth muscle;Myosin light chain kinase, smooth muscle, deglutamylated form	no	no	2;3	0	369.5	4.37	2	7	8		3	19	10	4		1		17	17	18	67840	65782	84128	85984	76898	73969	85570	84770	1100.1	1380	64054	61626	84402	85599	78342	76577	84521	83670	4113.2	4040.7	4	4	4	4	4	4	4	4	3	2	19720	20820	25226	24378	24808	24659	23492	24080	36.431	456.7	18624	19481	25294	24486	25069	25149	23399	23961	821.08	1034.4	2	2	2	2	2	2	2	2	1	1	9900.5	5511.6	5990	6311.8	5136	5349.1	8289.4	6647.2	134.97	0	9312.6	5156	6323.2	6332.2	5315.5	5557.1	8063.3	6531.7	432.84	221.83	1	1	1	1	1	1	1	1	1	0	38219	39450	52912	55295	46954	43961	53788	54042	928.66	923.32	36117	36989	52785	54781	47957	45871	53059	53178	2859.2	2784.6	1	1	1	1	1	1	1	1	1	1	101040000	33432000	15014000	52599000			38335	3156;3157	44740;44741;44742	152724;152725;152726;152727;152728;152729;152730;152731;152732;152733;152734;152735;152736;152737;152738;152739;152740;152741;152742;152743;152744;152745;152746;152747;152748;152749;152750;152751;152752;152753;152754;152755;152756;152757;152758;152759;152760;152761;152762;152763;152764;152765;152766;152767;152768;152769;152770;152771;152772;152773;152774;152775	177521;177522;177523;177524;177525;177526;177527;177528;177529;177530;177531;177532;177533;177534;177535;177536;177537;177538;177539;177540;177541;177542;177543;177544;177545;177546;177547;177548;177549;177550;177551;177552;177553;177554;177555;177556;177557;177558;177559;177560;177561;177562;177563;177564;177565;177566;177567;177568;177569;177570;177571;177572;177573;177574;177575;177576;177577;177578;177579;177580;177581;177582;177583;177584;177585;177586;177587;177588;177589;177590;177591;177592;177593;177594;177595;177596;177597;177598;177599;177600;177601;177602;177603;177604	177594		11552;11553;11554;11555;11574;11575;11576;11577;32032;32033;32038;32039	4
SSTHNKPSEGK	AHAATSGKQSNFSRKSSTHNKPSEGKAANP	FSRKSSTHNKPSEGKAANPKMVSSLPSTAD	K	S	S	G	K	A	0	0	1	0	0	0	1	1	1	0	0	2	0	0	1	3	1	0	0	0	0	0	11	1	1170.56	Q9NUQ6;Q9NUQ6-4;Q9NUQ6-3;Q9NUQ6-2	Q9NUQ6	391	401	SPATS2L	SPATS2-like protein	yes	no	2;3;4	1.2586e-10	184.31	4.08	3.09	6						5	1			6	4	2	0	0	0	0	0	0	0	0	0	0	0	0	0	0	0	0	0	0	0	0	0	0	0	0	0	0	0	0	0	0	0	0	0	0	0	0	0	0	0	0	0	0	0	0	0	0	0	0	0	0	0	0	0	0	0	0	0	0	0	0	0	0	0	0	0	0	0	0	0	0	0	0	0	0	0	0	0	0	0	0	0	0	0	0	0	0	0	0	0	0	0	0	0	0	0	0	0	0	0	0	0	0	0	0	0	0	0	0	0	0	0	0	0	0	0	0	0	0	0	0	0	0	0	0			38336	6256	44743	152776;152777;152778;152779;152780;152781;152782;152783;152784;152785;152786;152787	177605;177606;177607;177608;177609;177610;177611;177612;177613;177614;177615;177616	177609		24538;24539;35025	0
SSTIPRNSNIAQNYRR	VNGDADSEGPPEFDKSSTIPRNSNIAQNYR	STIPRNSNIAQNYRRLIQTKRPASTAGLPT	K	S	S	R	R	L	1	3	3	0	0	1	0	0	0	2	0	0	0	0	1	3	1	0	1	0	0	0	16	2	1875.97	Q765P7	Q765P7	514	529	MTSS1L	MTSS1-like protein	yes	yes	4	9.6509e-24	152.13	6.33	0.471						2	1				1		2	0	0	0	0	0	0	0	0	0	0	0	0	0	0	0	0	0	0	0	0	0	0	0	0	0	0	0	0	0	0	0	0	0	0	0	0	0	0	0	0	0	0	0	0	0	0	0	0	0	0	0	0	0	0	0	0	0	0	0	0	0	0	0	0	0	0	0	0	0	0	0	0	0	0	0	0	0	0	0	0	0	0	0	0	0	0	0	0	0	0	0	0	0	0	0	0	0	0	0	0	0	0	0	0	0	0	0	0	0	0	0	0	0	0	0	0	0	0	0	0	0	0	0	0			38337	3883	44744	152788;152789;152790	177617;177618;177619	177619		32919	0
SSTITVSDK	PRQNKSKSEITDMVRSSTITVSDKAHILSM	ITDMVRSSTITVSDKAHILSMQKFGLRDTI	R	S	S	D	K	A	0	0	0	1	0	0	0	0	0	1	0	1	0	0	0	3	2	0	0	1	0	0	9	0	936.476	P32019;P32019-3;P32019-4;P32019-2	P32019	304	312	INPP5B	Type II inositol 1,4,5-trisphosphate 5-phosphatase	yes	no	2	0.00054806	166.66	5	0					3						1	1	1	0	0	0	0	0	0	0	0	0	0	0	0	0	0	0	0	0	0	0	0	0	0	0	0	0	0	0	0	0	0	0	0	0	0	0	0	0	0	0	0	0	0	0	0	0	0	0	0	0	0	0	0	0	0	0	0	0	0	0	0	0	0	0	0	0	0	0	0	0	0	0	0	0	0	0	0	0	0	0	0	0	0	0	0	0	0	0	0	0	0	0	0	0	0	0	0	0	0	0	0	0	0	0	0	0	0	0	0	0	0	0	0	0	0	0	0	0	0	0	0	0	0	0	0			38338	1630	44745	152791;152792;152793	177620;177621;177622	177622		30267	0
SSTKQPTVGGTSSTPR	AGLKQDEPGQAGSQKSSTKQPTVGGTSSTP	STKQPTVGGTSSTPRAQKAIVNHPSAALMA	K	S	S	P	R	A	0	1	0	0	0	1	0	2	0	0	0	1	0	0	2	4	4	0	0	1	0	0	16	1	1589.8	Q68CP9;Q68CP9-3	Q68CP9	1713	1728	ARID2	AT-rich interactive domain-containing protein 2	yes	no	3	4.3296e-11	120.71	10	0										1			1	0	0	0	0	0	0	0	0	0	0	0	0	0	0	0	0	0	0	0	0	0	0	0	0	0	0	0	0	0	0	0	0	0	0	0	0	0	0	0	0	0	0	0	0	0	0	0	0	0	0	0	0	0	0	0	0	0	0	0	0	0	0	0	0	0	0	0	0	0	0	0	0	0	0	0	0	0	0	0	0	0	0	0	0	0	0	0	0	0	0	0	0	0	0	0	0	0	0	0	0	0	0	0	0	0	0	0	0	0	0	0	0	0	0	0	0	0	0	0	0	0	0	0	0			38339	3600	44746	152794	177623	177623		13895;32588	0
SSTKQPTVGGTSSTPRAQK	AGLKQDEPGQAGSQKSSTKQPTVGGTSSTP	QPTVGGTSSTPRAQKAIVNHPSAALMALRR	K	S	S	Q	K	A	1	1	0	0	0	2	0	2	0	0	0	2	0	0	2	4	4	0	0	1	0	0	19	2	1916.99	Q68CP9;Q68CP9-3	Q68CP9	1713	1731	ARID2	AT-rich interactive domain-containing protein 2	yes	no	4	0.00011281	79.635	1	0	1											1		0	0	0	0	0	0	0	0	0	0	0	0	0	0	0	0	0	0	0	0	0	0	0	0	0	0	0	0	0	0	0	0	0	0	0	0	0	0	0	0	0	0	0	0	0	0	0	0	0	0	0	0	0	0	0	0	0	0	0	0	0	0	0	0	0	0	0	0	0	0	0	0	0	0	0	0	0	0	0	0	0	0	0	0	0	0	0	0	0	0	0	0	0	0	0	0	0	0	0	0	0	0	0	0	0	0	0	0	0	0	0	0	0	0	0	0	0	0	0	0	0	0	0	0			38340	3600	44747	152795	177624	177624		13895;32588	0
SSTLEPEDDDEDEEDTVTR	PRPRPRGPAQRRDPRSSTLEPEDDDEDEED	EPEDDDEDEEDTVTRLGPDDTLPGPELSAE	R	S	S	T	R	L	0	1	0	5	0	0	5	0	0	0	1	0	0	0	1	2	3	0	0	1	0	0	19	0	2180.87	Q9NVM1	Q9NVM1	70	88	EVA1B	Protein eva-1 homolog B	yes	yes	2	8.2486e-81	301.57	6	0						3					1	1	1	70732	50434	76449	88048	46010	51187	46407	58964	620	0	66721	47432	76935	86026	48180	54797	46064	58201	1844.4	1355.4	3	3	3	3	3	3	3	3	2	0	10280	14617	14350	18642	12895	14952	10344	11858	278.68	0	9715.2	13690	14313	18567	13052	15420	10414	11950	645.74	261.01	1	1	1	1	1	1	1	1	1	0	34609	12378	14773	19205	9412	12649	10630	14913	341.32	0	32519	11621	16189	18888	9836.5	13390	10495	14692	716.19	246.21	1	1	1	1	1	1	1	1	1	0	25843	23439	47326	50201	23703	23586	25433	32194	0	0	24487	22121	46433	48570	25291	25987	25154	31559	482.44	848.14	1	1	1	1	1	1	1	1	0	0	147460000	28070000	16500000	102890000			38341	6279	44748	152796;152797;152798	177625;177626;177627	177627			3
SSTLEVKDVQLHLER	ESVVTAACQLARHRKSSTLEVKDVQLHLER	SSTLEVKDVQLHLERQWNMWIPGFGSEEIR	K	S	S	E	R	Q	0	1	0	1	0	1	2	0	1	0	3	1	0	0	0	2	1	0	0	2	0	0	15	1	1752.94	Q16514-2;Q16514	Q16514-2	78	92	TAF12	Transcription initiation factor TFIID subunit 12	yes	no	3;4	1.9064e-55	235.37	7	0							2						2	0	0	0	0	0	0	0	0	0	0	0	0	0	0	0	0	0	0	0	0	0	0	0	0	0	0	0	0	0	0	0	0	0	0	0	0	0	0	0	0	0	0	0	0	0	0	0	0	0	0	0	0	0	0	0	0	0	0	0	0	0	0	0	0	0	0	0	0	0	0	0	0	0	0	0	0	0	0	0	0	0	0	0	0	0	0	0	0	0	0	0	0	0	0	0	0	0	0	0	0	0	0	0	0	0	0	0	0	0	0	0	0	0	0	0	0	0	0	0	0	0	0	0	0			38342	3194	44749	152799;152800	177628;177629	177628		11796;11797	0
SSTLGQEERPPEPPPGPPSKSSPQAR	PLTSQKSLDQPFLSKSSTLGQEERPPEPPP	EPPPGPPSKSSPQARGSLEEQLLQELSSLI	K	S	S	A	R	G	1	2	0	0	0	2	3	2	0	0	1	1	0	0	8	5	1	0	0	0	0	0	26	2	2712.35	Q8WWN8;Q8WWN8-2	Q8WWN8	1453	1478	ARAP3	Arf-GAP with Rho-GAP domain, ANK repeat and PH domain-containing protein 3	yes	no	4	1.8827e-08	105.71	5	0					2						1		1	0	0	0	0	0	0	0	0	0	0	0	0	0	0	0	0	0	0	0	0	0	0	0	0	0	0	0	0	0	0	0	0	0	0	0	0	0	0	0	0	0	0	0	0	0	0	0	0	0	0	0	0	0	0	0	0	0	0	0	0	0	0	0	0	0	0	0	0	0	0	0	0	0	0	0	0	0	0	0	0	0	0	0	0	0	0	0	0	0	0	0	0	0	0	0	0	0	0	0	0	0	0	0	0	0	0	0	0	0	0	0	0	0	0	0	0	0	0	0	0	0	0	0	0			38343	4733	44750	152801;152802	177630;177631	177631		19087;19088;19090	0
SSTLSQLPGDKSK	YNAPTSHVTPSVKKRSSTLSQLPGDKSKAF	KRSSTLSQLPGDKSKAFDFLSEETEASLAS	R	S	S	S	K	A	0	0	0	1	0	1	0	1	0	0	2	2	0	0	1	4	1	0	0	0	0	0	13	1	1346.7	O60271;O60271-3;O60271-2;O60271-4;O60271-5;O60271-9	O60271	593	605	SPAG9	C-Jun-amino-terminal kinase-interacting protein 4	no	no	3	4.0566e-05	102.08	10	0										2		1	1	0	0	0	0	0	0	0	0	0	0	0	0	0	0	0	0	0	0	0	0	0	0	0	0	0	0	0	0	0	0	0	0	0	0	0	0	0	0	0	0	0	0	0	0	0	0	0	0	0	0	0	0	0	0	0	0	0	0	0	0	0	0	0	0	0	0	0	0	0	0	0	0	0	0	0	0	0	0	0	0	0	0	0	0	0	0	0	0	0	0	0	0	0	0	0	0	0	0	0	0	0	0	0	0	0	0	0	0	0	0	0	0	0	0	0	0	0	0	0	0	0	0	0	0			38344	513;514	44751	152803;152804	177632;177633	177633		1714;1715;29162	0
SSTLSSSSMSLSPK	PASVAVDSGSELNSRSSTLSSSSMSLSPKL	RSSTLSSSSMSLSPKLCAEKEAATSELQSI	R	S	S	P	K	L	0	0	0	0	0	0	0	0	0	0	2	1	1	0	1	8	1	0	0	0	0	0	14	0	1397.67	O15119;O15119-2;O15119-3	O15119	696	709	TBX3	T-box transcription factor TBX3	yes	no	2;3	1.1826e-47	232.37	9.36	0.881								3	1	7	3	4	4	0	0	0	0	0	0	0	0	0	0	0	0	0	0	0	0	0	0	0	0	0	0	0	0	0	0	0	0	0	0	0	0	0	0	0	0	0	0	0	0	0	0	0	0	0	0	0	0	0	0	0	0	0	0	0	0	0	0	0	0	0	0	0	0	0	0	0	0	0	0	0	0	0	0	0	0	0	0	0	0	0	0	0	0	0	0	0	0	0	0	0	0	0	0	0	0	0	0	0	0	0	0	0	0	0	0	0	0	0	0	0	0	0	0	0	0	0	0	0	0	0	0	0	0			38345	321	44752;44753	152805;152806;152807;152808;152809;152810;152811;152812;152813;152814;152815	177634;177635;177636;177637;177638;177639;177640;177641;177642;177643;177644	177643	150	1043;1044;1045	0
SSTLSSSSMSLSPKLCAEK	PASVAVDSGSELNSRSSTLSSSSMSLSPKL	SSSSMSLSPKLCAEKEAATSELQSIQRLVS	R	S	S	E	K	E	1	0	0	0	1	0	1	0	0	0	3	2	1	0	1	8	1	0	0	0	0	0	19	1	1998.96	O15119;O15119-2;O15119-3	O15119	696	714	TBX3	T-box transcription factor TBX3	yes	no	3	1.2656e-61	214.92	4	4.24	4									2	2	2	2	0	0	0	0	0	0	0	0	0	0	0	0	0	0	0	0	0	0	0	0	0	0	0	0	0	0	0	0	0	0	0	0	0	0	0	0	0	0	0	0	0	0	0	0	0	0	0	0	0	0	0	0	0	0	0	0	0	0	0	0	0	0	0	0	0	0	0	0	0	0	0	0	0	0	0	0	0	0	0	0	0	0	0	0	0	0	0	0	0	0	0	0	0	0	0	0	0	0	0	0	0	0	0	0	0	0	0	0	0	0	0	0	0	0	0	0	0	0	0	0	0	0	0	0			38346	321	44754;44755	152816;152817;152818;152819;152820;152821	177645;177646;177647;177648;177649;177650	177646	150	1043;1044;1045	0
SSTLSSSSMSLSPKLCAEKEAATSELQSIQR	PASVAVDSGSELNSRSSTLSSSSMSLSPKL	AEKEAATSELQSIQRLVSGLEAKPDRSRSA	R	S	S	Q	R	L	3	1	0	0	1	2	3	0	0	1	4	2	1	0	1	10	2	0	0	0	0	0	31	2	3312.62	O15119;O15119-2;O15119-3	O15119	696	726	TBX3	T-box transcription factor TBX3	yes	no	3;4	1.1852e-204	284.07	9.83	0.373									1	5	2	1	3	0	0	0	0	0	0	0	0	0	0	0	0	0	0	0	0	0	0	0	0	0	0	0	0	0	0	0	0	0	0	0	0	0	0	0	0	0	0	0	0	0	0	0	0	0	0	0	0	0	0	0	0	0	0	0	0	0	0	0	0	0	0	0	0	0	0	0	0	0	0	0	0	0	0	0	0	0	0	0	0	0	0	0	0	0	0	0	0	0	0	0	0	0	0	0	0	0	0	0	0	0	0	0	0	0	0	0	0	0	0	0	0	0	0	0	0	0	0	0	0	0	0	0	0			38347	321	44756;44757	152822;152823;152824;152825;152826;152827	177651;177652;177653;177654;177655;177656	177653	150	1043;1044;1045	0
SSTLTEDGAK	EKRITATMDDMLSTRSSTLTEDGAKSSEAI	MLSTRSSTLTEDGAKSSEAIKESSKFPFGI	R	S	S	A	K	S	1	0	0	1	0	0	1	1	0	0	1	1	0	0	0	2	2	0	0	0	0	0	10	0	1007.48	O14497;O14497-2;O14497-3	O14497	1919	1928	ARID1A	AT-rich interactive domain-containing protein 1A	yes	no	2	0.001308	108.7	2	0		3									1	1	1	0	0	0	0	0	0	0	0	0	0	0	0	0	0	0	0	0	0	0	0	0	0	0	0	0	0	0	0	0	0	0	0	0	0	0	0	0	0	0	0	0	0	0	0	0	0	0	0	0	0	0	0	0	0	0	0	0	0	0	0	0	0	0	0	0	0	0	0	0	0	0	0	0	0	0	0	0	0	0	0	0	0	0	0	0	0	0	0	0	0	0	0	0	0	0	0	0	0	0	0	0	0	0	0	0	0	0	0	0	0	0	0	0	0	0	0	0	0	0	0	0	0	0	0			38348	225	44758	152828;152829;152830	177657;177658;177659	177657		28895	0
SSTLTSSR	ESGGSGFRSPHLWKKSSTLTSSRLATGEEE	SPHLWKKSSTLTSSRLATGEEEGGGSSSKR	K	S	S	S	R	L	0	1	0	0	0	0	0	0	0	0	1	0	0	0	0	4	2	0	0	0	0	0	8	0	837.419	P00519-2;P00519	P00519-2	709	716	ABL1	Tyrosine-protein kinase ABL1	yes	no	2	0.0012564	128.58	3	1		1		1							1		1	0	0	0	0	0	0	0	0	0	0	0	0	0	0	0	0	0	0	0	0	0	0	0	0	0	0	0	0	0	0	0	0	0	0	0	0	0	0	0	0	0	0	0	0	0	0	0	0	0	0	0	0	0	0	0	0	0	0	0	0	0	0	0	0	0	0	0	0	0	0	0	0	0	0	0	0	0	0	0	0	0	0	0	0	0	0	0	0	0	0	0	0	0	0	0	0	0	0	0	0	0	0	0	0	0	0	0	0	0	0	0	0	0	0	0	0	0	0	0	0	0	0	0	0			38349	936	44759	152831;152832	177660;177661	177661		3440;3441;29615	0
SSTNPADSRTEASEDDMGDKAPK	DTIEDLGDDPALSLRSSTNPADSRTEASED	RTEASEDDMGDKAPKRAKPIKKAPKAEPLA	R	S	S	P	K	R	3	1	1	4	0	0	2	1	0	0	0	2	1	0	2	4	2	0	0	0	0	0	23	2	2408.04	Q9BRK0;Q9BRK0-2	Q9BRK0	196	218	REEP2	Receptor expression-enhancing protein 2	yes	no	3;4	1.9309e-20	127.73	4	0				2							1	1		0	0	0	0	0	0	0	0	0	0	0	0	0	0	0	0	0	0	0	0	0	0	0	0	0	0	0	0	0	0	0	0	0	0	0	0	0	0	0	0	0	0	0	0	0	0	0	0	0	0	0	0	0	0	0	0	0	0	0	0	0	0	0	0	0	0	0	0	0	0	0	0	0	0	0	0	0	0	0	0	0	0	0	0	0	0	0	0	0	0	0	0	0	0	0	0	0	0	0	0	0	0	0	0	0	0	0	0	0	0	0	0	0	0	0	0	0	0	0	0	0	0	0	0			38350	5487	44760	152833;152834	177662;177663;177664	177664		21753	0
SSTPAIFASDPATCPIIPGCETTIEISKGR	QSGSPEPESIRNTSRSSTPAIFASDPATCP	IIPGCETTIEISKGRTGLGLSIVGGSDTLL	R	S	S	G	R	T	3	1	0	1	2	0	2	2	0	5	0	1	0	1	4	4	4	0	0	0	0	0	30	1	3175.55	O75970;O75970-3;O75970-5;O75970-2	O75970	1607	1636	MPDZ	Multiple PDZ domain protein	yes	no	3	2.188e-07	92.846	8	0								1					1	0	0	0	0	0	0	0	0	0	0	0	0	0	0	0	0	0	0	0	0	0	0	0	0	0	0	0	0	0	0	0	0	0	0	0	0	0	0	0	0	0	0	0	0	0	0	0	0	0	0	0	0	0	0	0	0	0	0	0	0	0	0	0	0	0	0	0	0	0	0	0	0	0	0	0	0	0	0	0	0	0	0	0	0	0	0	0	0	0	0	0	0	0	0	0	0	0	0	0	0	0	0	0	0	0	0	0	0	0	0	0	0	0	0	0	0	0	0	0	0	0	0	0	0			38351	742	44761	152835	177665	177665		2639;2640;29403	0
SSTPASVTAIDTNGL	VPSPALDKTSATTSRSSTPASVTAIDTNGL	SSTPASVTAIDTNGL_______________	R	S	S	G	L	-	2	0	1	1	0	0	0	1	0	1	1	0	0	0	1	3	3	0	0	1	0	0	15	0	1432.7	O43439;O43439-5;O43439-4;O43439-2	O43439	590	604	CBFA2T2	Protein CBFA2T2	no	no	2	0.0037966	74.392	2	0		1									1			0	0	0	0	0	0	0	0	0	0	0	0	0	0	0	0	0	0	0	0	0	0	0	0	0	0	0	0	0	0	0	0	0	0	0	0	0	0	0	0	0	0	0	0	0	0	0	0	0	0	0	0	0	0	0	0	0	0	0	0	0	0	0	0	0	0	0	0	0	0	0	0	0	0	0	0	0	0	0	0	0	0	0	0	0	0	0	0	0	0	0	0	0	0	0	0	0	0	0	0	0	0	0	0	0	0	0	0	0	0	0	0	0	0	0	0	0	0	0	0	0	0	0	0			38352	432;433	44762	152836	177666	177666		29098	0
SSTPEEVK	SDGVIKVFNDMKVRKSSTPEEVKKRKKAVL	NDMKVRKSSTPEEVKKRKKAVLFCLSEDKK	K	S	S	V	K	K	0	0	0	0	0	0	2	0	0	0	0	1	0	0	1	2	1	0	0	1	0	0	8	0	875.424	P23528	P23528	23	30	CFL1	Cofilin-1	yes	yes	2	1.0327e-06	178.55	5.36	3.84	4				3					4	4	3	4	183730	171470	185550	168090	147060	155470	179760	178750	0	15.963	173240	160170	187980	170650	151560	160170	176710	176140	4592.4	3270.3	3	3	3	3	3	3	3	3	0	1	31201	32472	39911	35002	36199	34058	36590	35522	0	0	29467	30359	39976	35325	36805	34878	36306	35168	872.97	514.08	1	1	1	1	1	1	1	1	0	0	25731	13299	16602	16641	13038	12234	15301	14640	0	15.963	24209	12452	17402	16575	13430	12834	15068	14419	325.59	536.73	1	1	1	1	1	1	1	1	0	1	126800	125700	129040	116450	97827	109180	127870	128580	0	0	119560	117360	130610	118750	101330	112460	125330	126550	3393.8	2219.5	1	1	1	1	1	1	1	1	0	0	565590000	109880000	83042000	372670000			38353	1458	44763;44764	152837;152838;152839;152840;152841;152842;152843;152844;152845;152846;152847	177667;177668;177669;177670;177671;177672;177673;177674;177675;177676;177677	177674		4941;4942;30076	3
SSTPEEVKK	SDGVIKVFNDMKVRKSSTPEEVKKRKKAVL	DMKVRKSSTPEEVKKRKKAVLFCLSEDKKN	K	S	S	K	K	R	0	0	0	0	0	0	2	0	0	0	0	2	0	0	1	2	1	0	0	1	0	0	9	1	1003.52	P23528	P23528	23	31	CFL1	Cofilin-1	yes	yes	2;3	2.168e-09	187.97	5.6	1.02					9	5			1		6	4	5	5922.4	5661.6	6979.6	7315.4	5936.2	5701.2	6879	6529.6	105.69	56.719	5589.9	5303.2	7014.6	7277.9	6080.8	5945.4	6781.8	6445.2	353.14	285.47	1	1	1	1	1	1	1	1	1	1	5922.4	5661.6	6979.6	7315.4	5936.2	5701.2	6879	6529.6	105.69	56.719	5589.9	5303.2	7014.6	7277.9	6080.8	5945.4	6781.8	6445.2	353.14	285.47	1	1	1	1	1	1	1	1	1	1	0	0	0	0	0	0	0	0	0	0	0	0	0	0	0	0	0	0	0	0	0	0	0	0	0	0	0	0	0	0	0	0	0	0	0	0	0	0	0	0	0	0	0	0	0	0	0	0	0	0	0	0	0	0	0	0	0	0	0	0	63204000	63204000	0	0			38354	1458	44765;44766	152848;152849;152850;152851;152852;152853;152854;152855;152856;152857;152858;152859;152860;152861;152862	177678;177679;177680;177681;177682;177683;177684;177685;177686;177687;177688;177689;177690;177691;177692;177693;177694;177695;177696;177697	177680		4941;4942;30076	1
SSTPEEVKKR	SDGVIKVFNDMKVRKSSTPEEVKKRKKAVL	MKVRKSSTPEEVKKRKKAVLFCLSEDKKNI	K	S	S	K	R	K	0	1	0	0	0	0	2	0	0	0	0	2	0	0	1	2	1	0	0	1	0	0	10	2	1159.62	P23528	P23528	23	32	CFL1	Cofilin-1	yes	yes	3;4	0.00015093	130.1	7	0							4				1	2	1	0	0	0	0	0	0	0	0	0	0	0	0	0	0	0	0	0	0	0	0	0	0	0	0	0	0	0	0	0	0	0	0	0	0	0	0	0	0	0	0	0	0	0	0	0	0	0	0	0	0	0	0	0	0	0	0	0	0	0	0	0	0	0	0	0	0	0	0	0	0	0	0	0	0	0	0	0	0	0	0	0	0	0	0	0	0	0	0	0	0	0	0	0	0	0	0	0	0	0	0	0	0	0	0	0	0	0	0	0	0	0	0	0	0	0	0	0	0	0	0	0	0	0	0			38355	1458	44767	152863;152864;152865;152866	177698;177699;177700;177701	177698		4941;4942;30076	0
SSTPEMPAVSAFFSLAALAEVAAMENVHR	CNDKCSHNTEVGETRSSTPEMPAVSAFFSL	LAALAEVAAMENVHRGQRSTPLTHDGQPKE	R	S	S	H	R	G	7	1	1	0	0	0	3	0	1	0	2	0	2	2	2	4	1	0	0	3	0	0	29	0	3032.47	Q8WY36;Q8WY36-2	Q8WY36	885	913	BBX	HMG box transcription factor BBX	yes	no	3	5.3551e-41	152.98	5.5	4.5	1									1	1		1	0	0	0	0	0	0	0	0	0	0	0	0	0	0	0	0	0	0	0	0	0	0	0	0	0	0	0	0	0	0	0	0	0	0	0	0	0	0	0	0	0	0	0	0	0	0	0	0	0	0	0	0	0	0	0	0	0	0	0	0	0	0	0	0	0	0	0	0	0	0	0	0	0	0	0	0	0	0	0	0	0	0	0	0	0	0	0	0	0	0	0	0	0	0	0	0	0	0	0	0	0	0	0	0	0	0	0	0	0	0	0	0	0	0	0	0	0	0	0	0	0	0	0	0			38356	4758	44768	152867;152868	177702;177703	177703	3114;3115	19213;19214;33837	0
SSTPGLK	STPSSKTKDLGHNDKSSTPGLKSNTPTPRN	KDLGHNDKSSTPGLKSNTPTPRNDAPTPGT	K	S	S	L	K	S	0	0	0	0	0	0	0	1	0	0	1	1	0	0	1	2	1	0	0	0	0	0	7	0	688.376	Q04726;Q04726-3;Q04726-2;Q04726-7;Q04726-6;Q04726-5;Q04726-4	Q04726	310	316	TLE3	Transducin-like enhancer protein 3	yes	no	2	0.014086	107.01	7	0							3				1	1	1	0	0	0	0	0	0	0	0	0	0	0	0	0	0	0	0	0	0	0	0	0	0	0	0	0	0	0	0	0	0	0	0	0	0	0	0	0	0	0	0	0	0	0	0	0	0	0	0	0	0	0	0	0	0	0	0	0	0	0	0	0	0	0	0	0	0	0	0	0	0	0	0	0	0	0	0	0	0	0	0	0	0	0	0	0	0	0	0	0	0	0	0	0	0	0	0	0	0	0	0	0	0	0	0	0	0	0	0	0	0	0	0	0	0	0	0	0	0	0	0	0	0	0	0			38357	2545	44769	152869;152870;152871	177704;177705;177706	177706		8685;31241	0
SSTPGLKSNTPTPR	STPSSKTKDLGHNDKSSTPGLKSNTPTPRN	KSSTPGLKSNTPTPRNDAPTPGTSTTPGLR	K	S	S	P	R	N	0	1	1	0	0	0	0	1	0	0	1	1	0	0	3	3	3	0	0	0	0	0	14	1	1441.75	Q04726;Q04726-3;Q04726-2;Q04726-7;Q04726-6;Q04726-5;Q04726-4	Q04726	310	323	TLE3	Transducin-like enhancer protein 3	yes	no	2;3	3.5108e-09	126.84	8	2.35					3				1	4	2	2	4	0	0	0	0	0	0	0	0	0	0	0	0	0	0	0	0	0	0	0	0	0	0	0	0	0	0	0	0	0	0	0	0	0	0	0	0	0	0	0	0	0	0	0	0	0	0	0	0	0	0	0	0	0	0	0	0	0	0	0	0	0	0	0	0	0	0	0	0	0	0	0	0	0	0	0	0	0	0	0	0	0	0	0	0	0	0	0	0	0	0	0	0	0	0	0	0	0	0	0	0	0	0	0	0	0	0	0	0	0	0	0	0	0	0	0	0	0	0	0	0	0	0	0	0			38358	2545	44770;44771	152872;152873;152874;152875;152876;152877;152878;152879	177707;177708;177709;177710;177711;177712;177713;177714	177713		8684;8685;31239;31240;31241	0
SSTPGLKSNTPTPRNDAPTPGTSTTPGLR	STPSSKTKDLGHNDKSSTPGLKSNTPTPRN	NDAPTPGTSTTPGLRSMPGKPPGMDPIGIM	K	S	S	L	R	S	1	2	2	1	0	0	0	3	0	0	2	1	0	0	6	4	7	0	0	0	0	0	29	2	2907.47	Q04726;Q04726-3;Q04726-2;Q04726-7;Q04726-6;Q04726-5;Q04726-4	Q04726	310	338	TLE3	Transducin-like enhancer protein 3	yes	no	3;4	4.5523e-188	286.33	7.27	2.22					4	2		1		4	3	2	6	0	0	0	0	0	0	0	0	0	0	0	0	0	0	0	0	0	0	0	0	0	0	0	0	0	0	0	0	0	0	0	0	0	0	0	0	0	0	0	0	0	0	0	0	0	0	0	0	0	0	0	0	0	0	0	0	0	0	0	0	0	0	0	0	0	0	0	0	0	0	0	0	0	0	0	0	0	0	0	0	0	0	0	0	0	0	0	0	0	0	0	0	0	0	0	0	0	0	0	0	0	0	0	0	0	0	0	0	0	0	0	0	0	0	0	0	0	0	0	0	0	0	0	0			38359	2545	44772;44773	152880;152881;152882;152883;152884;152885;152886;152887;152888;152889;152890	177715;177716;177717;177718;177719;177720;177721;177722;177723;177724;177725	177724		8684;8685;31236;31237;31238;31239;31240;31241	0
SSTPKGDMSAVNDESF	QSSSGSESTDKGSSRSSTPKGDMSAVNDES	STPKGDMSAVNDESF_______________	R	S	S	S	F	-	1	0	1	2	0	0	1	1	0	0	0	1	1	1	1	4	1	0	0	1	0	0	16	1	1670.71	Q8N488	Q8N488	213	228	RYBP	RING1 and YY1-binding protein	yes	yes	2	5.5855e-15	137.73	4	1			3		3						2	1	3	0	0	0	0	0	0	0	0	0	0	0	0	0	0	0	0	0	0	0	0	0	0	0	0	0	0	0	0	0	0	0	0	0	0	0	0	0	0	0	0	0	0	0	0	0	0	0	0	0	0	0	0	0	0	0	0	0	0	0	0	0	0	0	0	0	0	0	0	0	0	0	0	0	0	0	0	0	0	0	0	0	0	0	0	0	0	0	0	0	0	0	0	0	0	0	0	0	0	0	0	0	0	0	0	0	0	0	0	0	0	0	0	0	0	0	0	0	0	0	0	0	0	0	0			38360	4359	44774;44775	152891;152892;152893;152894;152895;152896	177726;177727;177728;177729;177730;177731;177732	177731	2921	17464;17465;33473	0
SSTPLHSPSPIR	SSVQGASSREGSPARSSTPLHSPSPIRVHT	PARSSTPLHSPSPIRVHTVVDRPQQPMTHR	R	S	S	I	R	V	0	1	0	0	0	0	0	0	1	1	1	0	0	0	3	4	1	0	0	0	0	0	12	0	1277.67	O95817	O95817	283	294	BAG3	BAG family molecular chaperone regulator 3	yes	yes	2;3	1.1336e-18	197.43	5.75	1.64					6	1				1	3	1	4	0	0	0	0	0	0	0	0	0	0	0	0	0	0	0	0	0	0	0	0	0	0	0	0	0	0	0	0	0	0	0	0	0	0	0	0	0	0	0	0	0	0	0	0	0	0	0	0	0	0	0	0	0	0	0	0	0	0	0	0	0	0	0	0	0	0	0	0	0	0	0	0	0	0	0	0	0	0	0	0	0	0	0	0	0	0	0	0	0	0	0	0	0	0	0	0	0	0	0	0	0	0	0	0	0	0	0	0	0	0	0	0	0	0	0	0	0	0	0	0	0	0	0	0			38361	906	44776;44777	152897;152898;152899;152900;152901;152902;152903;152904	177733;177734;177735;177736;177737;177738;177739;177740	177734		3319;3320;3321;3322;29578	0
SSTPLHSPSPIRVHTVVDRPQQPMTHR	SSVQGASSREGSPARSSTPLHSPSPIRVHT	VHTVVDRPQQPMTHRETAPVSQPENKPESK	R	S	S	H	R	E	0	3	0	1	0	2	0	0	3	1	1	0	1	0	5	4	3	0	0	3	0	0	27	2	3059.58	O95817	O95817	283	309	BAG3	BAG family molecular chaperone regulator 3	yes	yes	5	3.0226e-89	195	5	0					4						1	1	2	0	0	0	0	0	0	0	0	0	0	0	0	0	0	0	0	0	0	0	0	0	0	0	0	0	0	0	0	0	0	0	0	0	0	0	0	0	0	0	0	0	0	0	0	0	0	0	0	0	0	0	0	0	0	0	0	0	0	0	0	0	0	0	0	0	0	0	0	0	0	0	0	0	0	0	0	0	0	0	0	0	0	0	0	0	0	0	0	0	0	0	0	0	0	0	0	0	0	0	0	0	0	0	0	0	0	0	0	0	0	0	0	0	0	0	0	0	0	0	0	0	0	0	0			38362	906	44778	152905;152906;152907;152908	177741;177742;177743;177744	177743		3319;3320;3321;3322;29578	0
SSTPLPTISSSAENTR	EKKLLKLREQGTESRSSTPLPTISSSAENT	STPLPTISSSAENTRQNGSNDSDRYSDNEE	R	S	S	T	R	Q	1	1	1	0	0	0	1	0	0	1	1	0	0	0	2	5	3	0	0	0	0	0	16	0	1646.81	P42166;P42167;P42167-2;P42167-3	P42167	158	173	TMPO	Lamina-associated polypeptide 2, isoform alpha;Thymopoietin;Thymopentin;Lamina-associated polypeptide 2, isoforms beta/gamma;Thymopoietin;Thymopentin	no	no	2	8.7567e-91	264.43	3.71	0.7			3	3	1						3	2	2	0	0	0	0	0	0	0	0	0	0	0	0	0	0	0	0	0	0	0	0	0	0	0	0	0	0	0	0	0	0	0	0	0	0	0	0	0	0	0	0	0	0	0	0	0	0	0	0	0	0	0	0	0	0	0	0	0	0	0	0	0	0	0	0	0	0	0	0	0	0	0	0	0	0	0	0	0	0	0	0	0	0	0	0	0	0	0	0	0	0	0	0	0	0	0	0	0	0	0	0	0	0	0	0	0	0	0	0	0	0	0	0	0	0	0	0	0	0	0	0	0	0	0	0			38363	1782;1781	44779	152909;152910;152911;152912;152913;152914;152915	177745;177746;177747;177748;177749;177750;177751;177752;177753;177754;177755	177753		6054;6055;6056;6068;6069;6070;30394;30395;30402;30403	0
SSTPLPTISSSAENTRQNGSNDSDRYSDNEEDSK	EKKLLKLREQGTESRSSTPLPTISSSAENT	SNDSDRYSDNEEDSKIELKLEKREPLKGRA	R	S	S	S	K	I	1	2	4	4	0	1	3	1	0	1	1	1	0	0	2	9	3	0	1	0	0	0	34	2	3687.6	P42167;P42167-2;P42167-3	P42167	158	191	TMPO	Lamina-associated polypeptide 2, isoforms beta/gamma;Thymopoietin;Thymopentin	yes	no	3;4	0	459.1	3.71	0.452			2	5							3	2	2	0	0	0	0	0	0	0	0	0	0	0	0	0	0	0	0	0	0	0	0	0	0	0	0	0	0	0	0	0	0	0	0	0	0	0	0	0	0	0	0	0	0	0	0	0	0	0	0	0	0	0	0	0	0	0	0	0	0	0	0	0	0	0	0	0	0	0	0	0	0	0	0	0	0	0	0	0	0	0	0	0	0	0	0	0	0	0	0	0	0	0	0	0	0	0	0	0	0	0	0	0	0	0	0	0	0	0	0	0	0	0	0	0	0	0	0	0	0	0	0	0	0	0	0			38364	1782	44780;44781	152916;152917;152918;152919;152920;152921;152922	177756;177757;177758;177759;177760;177761;177762	177760		6068;6069;6070;6074;6075;6076;6077;30402;30403	0
SSTPLPTISSSAENTRQNGSNDSDRYSDNEEGK	EKKLLKLREQGTESRSSTPLPTISSSAENT	GSNDSDRYSDNEEGKKKEHKKVKSTRDIVP	R	S	S	G	K	K	1	2	4	3	0	1	3	2	0	1	1	1	0	0	2	8	3	0	1	0	0	0	33	2	3542.56	P42166	P42166	158	190	TMPO	Lamina-associated polypeptide 2, isoform alpha;Thymopoietin;Thymopentin	yes	yes	3;4	0	430.35	4.4	1.02		1		4	4	1					4	2	4	18786	18417	27585	26775	19920	16818	18761	22197	345.36	742.57	17762	17276	27384	26405	20526	17943	18698	21802	1017.8	1481.4	2	2	2	2	2	2	2	2	2	2	18786	18417	27585	26775	19920	16818	18761	22197	345.36	742.57	17762	17276	27384	26405	20526	17943	18698	21802	1017.8	1481.4	2	2	2	2	2	2	2	2	2	2	0	0	0	0	0	0	0	0	0	0	0	0	0	0	0	0	0	0	0	0	0	0	0	0	0	0	0	0	0	0	0	0	0	0	0	0	0	0	0	0	0	0	0	0	0	0	0	0	0	0	0	0	0	0	0	0	0	0	0	0	42232000	42232000	0	0			38365	1781	44782;44783	152923;152924;152925;152926;152927;152928;152929;152930;152931;152932	177763;177764;177765;177766;177767;177768;177769;177770;177771;177772;177773	177765		6054;6055;6056;6062;6063;30394;30395	2
SSTPLSEAK	EPKKEIKKLPKDAKKSSTPLSEAKKPAALK	PKDAKKSSTPLSEAKKPAALKPKVPKKEES	K	S	S	A	K	K	1	0	0	0	0	0	1	0	0	0	1	1	0	0	1	3	1	0	0	0	0	0	9	0	918.466	P46821	P46821	742	750	MAP1B	Microtubule-associated protein 1B;MAP1B heavy chain;MAP1 light chain LC1	yes	yes	2	1.0038e-09	191.54	4.25	0.433				3	1						2	1	1	0	0	0	0	0	0	0	0	0	0	0	0	0	0	0	0	0	0	0	0	0	0	0	0	0	0	0	0	0	0	0	0	0	0	0	0	0	0	0	0	0	0	0	0	0	0	0	0	0	0	0	0	0	0	0	0	0	0	0	0	0	0	0	0	0	0	0	0	0	0	0	0	0	0	0	0	0	0	0	0	0	0	0	0	0	0	0	0	0	0	0	0	0	0	0	0	0	0	0	0	0	0	0	0	0	0	0	0	0	0	0	0	0	0	0	0	0	0	0	0	0	0	0	0			38366	1852	44784	152933;152934;152935;152936	177774;177775;177776;177777;177778	177777		6437;6438;30545	0
SSTPPGESYFGVSSLQLK	VQSCPGSLSLCAGVKSSTPPGESYFGVSSL	PPGESYFGVSSLQLKGQSQTSPDHRSDTSS	K	S	S	L	K	G	0	0	0	0	0	1	1	2	0	0	2	1	0	1	2	5	1	0	1	1	0	0	18	0	1882.93	Q9UQ35;Q9UQ35-2	Q9UQ35	1041	1058	SRRM2	Serine/arginine repetitive matrix protein 2	yes	no	2;3	4.5025e-113	276.99	10	0										7	2	3	2	5351.7	3382.2	4142.3	3654.9	2418.4	2769.1	2389.7	3885.5	0	0	5039	3162.1	4263	3675.4	2538	2912.9	2374.6	3799.6	0	0	1	1	1	1	1	1	1	1	0	0	0	0	0	0	0	0	0	0	0	0	0	0	0	0	0	0	0	0	0	0	0	0	0	0	0	0	0	0	0	0	5351.7	3382.2	4142.3	3654.9	2418.4	2769.1	2389.7	3885.5	0	0	5039	3162.1	4263	3675.4	2538	2912.9	2374.6	3799.6	0	0	1	1	1	1	1	1	1	1	0	0	0	0	0	0	0	0	0	0	0	0	0	0	0	0	0	0	0	0	0	0	0	0	0	0	0	0	0	0	0	0	2620700	0	2620700	0			38367	6841	44785;44786	152937;152938;152939;152940;152941;152942;152943	177779;177780;177781;177782;177783;177784;177785;177786;177787;177788	177779		26986;26987;26988;26989;35637	1
SSTPPGESYFGVSSLQLKGQSQTSPDHRSDTSSPEVR	VQSCPGSLSLCAGVKSSTPPGESYFGVSSL	TSPDHRSDTSSPEVRQSHSESPSLQSKSQT	K	S	S	V	R	Q	0	2	0	2	0	3	2	3	1	0	2	1	0	1	4	10	3	0	1	2	0	0	37	2	3934.86	Q9UQ35;Q9UQ35-2	Q9UQ35	1041	1077	SRRM2	Serine/arginine repetitive matrix protein 2	yes	no	4;5	2.8113e-172	244.43	9.67	0.745								1		5	2	1	3	0	0	0	0	0	0	0	0	0	0	0	0	0	0	0	0	0	0	0	0	0	0	0	0	0	0	0	0	0	0	0	0	0	0	0	0	0	0	0	0	0	0	0	0	0	0	0	0	0	0	0	0	0	0	0	0	0	0	0	0	0	0	0	0	0	0	0	0	0	0	0	0	0	0	0	0	0	0	0	0	0	0	0	0	0	0	0	0	0	0	0	0	0	0	0	0	0	0	0	0	0	0	0	0	0	0	0	0	0	0	0	0	0	0	0	0	0	0	0	0	0	0	0	0			38368	6841	44787;44788	152944;152945;152946;152947;152948;152949	177789;177790;177791;177792;177793;177794;177795	177793		26986;26987;26988;26989;27024;27025;27026;27027;27028;35637;35640;35641	0
SSTPPLHVHVDENTPVHVHIK	______________________________	HVHVDENTPVHVHIKKLPKPSATSSQKSHK	R	S	S	I	K	K	0	0	1	1	0	0	1	0	4	1	1	1	0	0	3	2	2	0	0	4	0	0	21	0	2342.21	Q5BJF6-4;Q5BJF6-3;Q5BJF6-9	Q5BJF6-4	5	25	ODF2	Outer dense fiber protein 2	yes	no	5	3.1107e-55	172.75	8.75	0.433								1	3		2	1	1	0	0	0	0	0	0	0	0	0	0	0	0	0	0	0	0	0	0	0	0	0	0	0	0	0	0	0	0	0	0	0	0	0	0	0	0	0	0	0	0	0	0	0	0	0	0	0	0	0	0	0	0	0	0	0	0	0	0	0	0	0	0	0	0	0	0	0	0	0	0	0	0	0	0	0	0	0	0	0	0	0	0	0	0	0	0	0	0	0	0	0	0	0	0	0	0	0	0	0	0	0	0	0	0	0	0	0	0	0	0	0	0	0	0	0	0	0	0	0	0	0	0	0	0			38369	3382	44789	152950;152951;152952;152953	177796;177797;177798;177799	177799		12542;12543;32305	0
SSTPPRQSPSR	PSRHSCSGSSPPRVKSSTPPRQSPSRSSSP	PRVKSSTPPRQSPSRSSSPQPKVKAIISPR	K	S	S	S	R	S	0	2	0	0	0	1	0	0	0	0	0	0	0	0	3	4	1	0	0	0	0	0	11	1	1198.61	Q9UQ35;Q9UQ35-2	Q9UQ35	901	911	SRRM2	Serine/arginine repetitive matrix protein 2	yes	no	2;3	1.2105e-05	117.97	7	2			1					4			1	1	3	0	0	0	0	0	0	0	0	0	0	0	0	0	0	0	0	0	0	0	0	0	0	0	0	0	0	0	0	0	0	0	0	0	0	0	0	0	0	0	0	0	0	0	0	0	0	0	0	0	0	0	0	0	0	0	0	0	0	0	0	0	0	0	0	0	0	0	0	0	0	0	0	0	0	0	0	0	0	0	0	0	0	0	0	0	0	0	0	0	0	0	0	0	0	0	0	0	0	0	0	0	0	0	0	0	0	0	0	0	0	0	0	0	0	0	0	0	0	0	0	0	0	0	0			38370	6841	44790;44791	152954;152955;152956;152957;152958	177800;177801;177802;177803;177804	177801		27202;27203;27204;27205;35673	0
SSTPPRQSPSRSSSPQPK	PSRHSCSGSSPPRVKSSTPPRQSPSRSSSP	PPRQSPSRSSSPQPKVKAIISPRQRSHSGS	K	S	S	P	K	V	0	2	0	0	0	2	0	0	0	0	0	1	0	0	5	7	1	0	0	0	0	0	18	2	1909.96	Q9UQ35;Q9UQ35-2	Q9UQ35	901	918	SRRM2	Serine/arginine repetitive matrix protein 2	yes	no	2;3;4	1.342e-17	131.82	3.79	3.03	6			3	3					2	5	5	4	0	0	0	0	0	0	0	0	0	0	0	0	0	0	0	0	0	0	0	0	0	0	0	0	0	0	0	0	0	0	0	0	0	0	0	0	0	0	0	0	0	0	0	0	0	0	0	0	0	0	0	0	0	0	0	0	0	0	0	0	0	0	0	0	0	0	0	0	0	0	0	0	0	0	0	0	0	0	0	0	0	0	0	0	0	0	0	0	0	0	0	0	0	0	0	0	0	0	0	0	0	0	0	0	0	0	0	0	0	0	0	0	0	0	0	0	0	0	0	0	0	0	0	0			38371	6841	44792;44793	152959;152960;152961;152962;152963;152964;152965;152966;152967;152968;152969;152970;152971;152972	177805;177806;177807;177808;177809;177810;177811;177812;177813;177814;177815;177816;177817;177818;177819;177820;177821;177822;177823;177824;177825;177826	177807		27197;27198;27199;27202;27203;27204;27205;35673	0
SSTPQHPLLLAQPR	ESSSSGSLFATVGSRSSTPQHPLLLAQPRN	RSSTPQHPLLLAQPRNSLPASPAHQLSSSP	R	S	S	P	R	N	1	1	0	0	0	2	0	0	1	0	3	0	0	0	3	2	1	0	0	0	0	0	14	0	1543.85	Q8TEK3;Q8TEK3-1	Q8TEK3	982	995	DOT1L	Histone-lysine N-methyltransferase, H3 lysine-79 specific	yes	no	3	0.0028147	69.331	9	0									1				1	0	0	0	0	0	0	0	0	0	0	0	0	0	0	0	0	0	0	0	0	0	0	0	0	0	0	0	0	0	0	0	0	0	0	0	0	0	0	0	0	0	0	0	0	0	0	0	0	0	0	0	0	0	0	0	0	0	0	0	0	0	0	0	0	0	0	0	0	0	0	0	0	0	0	0	0	0	0	0	0	0	0	0	0	0	0	0	0	0	0	0	0	0	0	0	0	0	0	0	0	0	0	0	0	0	0	0	0	0	0	0	0	0	0	0	0	0	0	0	0	0	0	0	0			38372	4644	44794	152973	177827	177827		33707	0
SSTPRESPCGK	TAQEKDSLITPHVSRSSTPRESPCGKIAVA	HVSRSSTPRESPCGKIAVAVLEETTRERTD	R	S	S	G	K	I	0	1	0	0	1	0	1	1	0	0	0	1	0	0	2	3	1	0	0	0	0	0	11	1	1204.55	P49792;A6NKT7;P0DJD0;P0DJD1;Q99666	P49792	2456	2466	RANBP2;RGPD3;RGPD1;RGPD2;RGPD5	E3 SUMO-protein ligase RanBP2;RanBP2-like and GRIP domain-containing protein 3;RANBP2-like and GRIP domain-containing protein 1;RANBP2-like and GRIP domain-containing protein 2;RANBP2-like and GRIP domain-containing protein 5/6	no	no	2;3	1.6577e-05	117.2	4.33	0.471				4	2						1	3	2	0	0	0	0	0	0	0	0	0	0	0	0	0	0	0	0	0	0	0	0	0	0	0	0	0	0	0	0	0	0	0	0	0	0	0	0	0	0	0	0	0	0	0	0	0	0	0	0	0	0	0	0	0	0	0	0	0	0	0	0	0	0	0	0	0	0	0	0	0	0	0	0	0	0	0	0	0	0	0	0	0	0	0	0	0	0	0	0	0	0	0	0	0	0	0	0	0	0	0	0	0	0	0	0	0	0	0	0	0	0	0	0	0	0	0	0	0	0	0	0	0	0	0	0			38373	1950;52;1131;5396	44795	152974;152975;152976;152977;152978;152979	177828;177829;177830;177831;177832;177833	177828		159;160;161;28811	0
SSTPSHGQTTATEPTPAQK	HTPHSMTPSNATAPRSSTPSHGQTTATEPT	SHGQTTATEPTPAQKTPAKVVYVFSTEMAN	R	S	S	Q	K	T	2	0	0	0	0	2	1	1	1	0	0	1	0	0	3	3	5	0	0	0	0	0	19	0	1924.91	O00512	O00512	153	171	BCL9	B-cell CLL/lymphoma 9 protein	yes	yes	2;3	6.7894e-93	250.26	2.67	0.471		2	4								3	2	1	0	0	0	0	0	0	0	0	0	0	0	0	0	0	0	0	0	0	0	0	0	0	0	0	0	0	0	0	0	0	0	0	0	0	0	0	0	0	0	0	0	0	0	0	0	0	0	0	0	0	0	0	0	0	0	0	0	0	0	0	0	0	0	0	0	0	0	0	0	0	0	0	0	0	0	0	0	0	0	0	0	0	0	0	0	0	0	0	0	0	0	0	0	0	0	0	0	0	0	0	0	0	0	0	0	0	0	0	0	0	0	0	0	0	0	0	0	0	0	0	0	0	0	0			38374	202	44796	152980;152981;152982;152983;152984;152985	177834;177835;177836;177837;177838;177839	177836		497;498;499;28884	0
SSTPSHGQTTATEPTPAQKTPAK	HTPHSMTPSNATAPRSSTPSHGQTTATEPT	TTATEPTPAQKTPAKVVYVFSTEMANKAAE	R	S	S	A	K	V	3	0	0	0	0	2	1	1	1	0	0	2	0	0	4	3	6	0	0	0	0	0	23	1	2322.15	O00512	O00512	153	175	BCL9	B-cell CLL/lymphoma 9 protein	yes	yes	3;4	1.1041e-37	151.31	7.11	1.2				1			4	4			4	3	2	0	0	0	0	0	0	0	0	0	0	0	0	0	0	0	0	0	0	0	0	0	0	0	0	0	0	0	0	0	0	0	0	0	0	0	0	0	0	0	0	0	0	0	0	0	0	0	0	0	0	0	0	0	0	0	0	0	0	0	0	0	0	0	0	0	0	0	0	0	0	0	0	0	0	0	0	0	0	0	0	0	0	0	0	0	0	0	0	0	0	0	0	0	0	0	0	0	0	0	0	0	0	0	0	0	0	0	0	0	0	0	0	0	0	0	0	0	0	0	0	0	0	0	0			38375	202	44797;44798	152986;152987;152988;152989;152990;152991;152992;152993;152994	177840;177841;177842;177843;177844;177845;177846;177847;177848	177847		497;498;499;28884	0
SSTPSPSPLNLSSSR	NSPVLPVGSTTNGSRSSTPSPSPLNLSSSR	SSTPSPSPLNLSSSRNTQGYLYTAEGAQEE	R	S	S	S	R	N	0	1	1	0	0	0	0	0	0	0	2	0	0	0	3	7	1	0	0	0	0	0	15	0	1515.75	P37275;P37275-3;P37275-4;P37275-5;P37275-2	P37275	700	714	ZEB1	Zinc finger E-box-binding homeobox 1	yes	no	2	8.0131e-53	230.26	5.75	0.433					1	3					1	1	2	0	0	0	0	0	0	0	0	0	0	0	0	0	0	0	0	0	0	0	0	0	0	0	0	0	0	0	0	0	0	0	0	0	0	0	0	0	0	0	0	0	0	0	0	0	0	0	0	0	0	0	0	0	0	0	0	0	0	0	0	0	0	0	0	0	0	0	0	0	0	0	0	0	0	0	0	0	0	0	0	0	0	0	0	0	0	0	0	0	0	0	0	0	0	0	0	0	0	0	0	0	0	0	0	0	0	0	0	0	0	0	0	0	0	0	0	0	0	0	0	0	0	0	0			38376	1718	44799	152995;152996;152997;152998	177849;177850;177851;177852;177853	177853		5857;30357	0
SSTPSSPTGTSSSDSGGHHIGWGER	GQAASSSAHSSKSARSSTPSSPTGTSSSDS	SSSDSGGHHIGWGERQGQWLRRRRLDGAIN	R	S	S	E	R	Q	0	1	0	1	0	0	1	5	2	1	0	0	0	0	2	8	3	1	0	0	0	0	25	0	2470.07	P46019	P46019	1039	1063	PHKA2	Phosphorylase b kinase regulatory subunit alpha, liver isoform	yes	yes	4	0.012846	42.106	2	0		1									1			0	0	0	0	0	0	0	0	0	0	0	0	0	0	0	0	0	0	0	0	0	0	0	0	0	0	0	0	0	0	0	0	0	0	0	0	0	0	0	0	0	0	0	0	0	0	0	0	0	0	0	0	0	0	0	0	0	0	0	0	0	0	0	0	0	0	0	0	0	0	0	0	0	0	0	0	0	0	0	0	0	0	0	0	0	0	0	0	0	0	0	0	0	0	0	0	0	0	0	0	0	0	0	0	0	0	0	0	0	0	0	0	0	0	0	0	0	0	0	0	0	0	0	0			38377	1827	44800	152999	177854	177854		6276;6277;6278	0
SSTPTPR	KEMSLHEKASTPVLKSSTPTPRSDMPTPGT	KASTPVLKSSTPTPRSDMPTPGTSATPGLR	K	S	S	P	R	S	0	1	0	0	0	0	0	0	0	0	0	0	0	0	2	2	2	0	0	0	0	0	7	0	744.377	Q04724	Q04724	317	323	TLE1	Transducin-like enhancer protein 1	yes	yes	2	0.014023	107.19	9.6	0.49									2	3	1	2	2	0	0	0	0	0	0	0	0	0	0	0	0	0	0	0	0	0	0	0	0	0	0	0	0	0	0	0	0	0	0	0	0	0	0	0	0	0	0	0	0	0	0	0	0	0	0	0	0	0	0	0	0	0	0	0	0	0	0	0	0	0	0	0	0	0	0	0	0	0	0	0	0	0	0	0	0	0	0	0	0	0	0	0	0	0	0	0	0	0	0	0	0	0	0	0	0	0	0	0	0	0	0	0	0	0	0	0	0	0	0	0	0	0	0	0	0	0	0	0	0	0	0	0	0			38378	2544	44801	153000;153001;153002;153003;153004	177855;177856;177857;177858;177859	177859		31233	0
SSTPVPSK	INYGDTPKSCTKSSKSSTPVPSKQSARWQV	SCTKSSKSSTPVPSKQSARWQVAKELYQTE	K	S	S	S	K	Q	0	0	0	0	0	0	0	0	0	0	0	1	0	0	2	3	1	0	0	1	0	0	8	0	801.423	Q9H8V3;Q9H8V3-2;Q9H8V3-4;Q9H8V3-3	Q9H8V3	442	449	ECT2	Protein ECT2	yes	no	2	0.0012722	135.43	5.5	0.5					2	2					2		2	0	0	0	0	0	0	0	0	0	0	0	0	0	0	0	0	0	0	0	0	0	0	0	0	0	0	0	0	0	0	0	0	0	0	0	0	0	0	0	0	0	0	0	0	0	0	0	0	0	0	0	0	0	0	0	0	0	0	0	0	0	0	0	0	0	0	0	0	0	0	0	0	0	0	0	0	0	0	0	0	0	0	0	0	0	0	0	0	0	0	0	0	0	0	0	0	0	0	0	0	0	0	0	0	0	0	0	0	0	0	0	0	0	0	0	0	0	0	0	0	0	0	0	0			38379	5976	44802	153005;153006;153007;153008	177860;177861;177862;177863	177862		23584;23585;34783	0
SSTQEEIKK	NDEVIKVFNDMKVRKSSTQEEIKKRKKAVL	DMKVRKSSTQEEIKKRKKAVLFCLSDDKRQ	K	S	S	K	K	R	0	0	0	0	0	1	2	0	0	1	0	2	0	0	0	2	1	0	0	0	0	0	9	1	1048.54	Q9Y281;Q9Y281-3	Q9Y281	23	31	CFL2	Cofilin-2	yes	no	2;3	0.0010402	89.663	5.2	0.4					4	1					3	1	1	0	0	0	0	0	0	0	0	0	0	0	0	0	0	0	0	0	0	0	0	0	0	0	0	0	0	0	0	0	0	0	0	0	0	0	0	0	0	0	0	0	0	0	0	0	0	0	0	0	0	0	0	0	0	0	0	0	0	0	0	0	0	0	0	0	0	0	0	0	0	0	0	0	0	0	0	0	0	0	0	0	0	0	0	0	0	0	0	0	0	0	0	0	0	0	0	0	0	0	0	0	0	0	0	0	0	0	0	0	0	0	0	0	0	0	0	0	0	0	0	0	0	0	0			38380	6876	44803	153009;153010;153011;153012;153013	177864;177865;177866;177867;177868	177864		27311;27312;35720	0
SSTQFNKGPSYGLSAEVK	______________________________	QFNKGPSYGLSAEVKNRLLSKYDPQKEAEL	M	S	S	V	K	N	1	0	1	0	0	1	1	2	0	0	1	2	0	1	1	4	1	0	1	1	0	0	18	1	1898.94	Q99439;Q99439-2	Q99439	2	19	CNN2	Calponin-2	yes	no	2;3	3.6146e-52	136.27	8.43	1.05							1	4		2	2	2	3	10881	9611.5	11126	9109	7838.2	8212.3	7839	9277.3	0	0	10260	8975.5	11250	9267.5	8102.8	8470.8	7784.2	9156.8	0	0	2	2	2	2	2	2	2	2	0	0	4052.9	6194.9	6486.6	4526.6	4043	4346.4	4988.3	4314.4	0	0	3835	5773.8	6407.5	4713.3	4243.3	4449	4902.4	4286.7	0	0	1	1	1	1	1	1	1	1	0	0	6827.9	3416.6	4639.6	4582.4	3795.2	3865.9	2850.7	4962.9	0	0	6425.3	3201.7	4842.3	4554.2	3859.5	4021.8	2881.9	4870.1	0	0	1	1	1	1	1	1	1	1	0	0	0	0	0	0	0	0	0	0	0	0	0	0	0	0	0	0	0	0	0	0	0	0	0	0	0	0	0	0	0	0	5706700	3311200	2395400	0			38381	5354	44804;44805	153014;153015;153016;153017;153018;153019;153020	177869;177870;177871;177872;177873;177874;177875	177872		21351;21352;21353;34306	2
SSTRAPSPTK	VKKKSLLGVKENNKKSSTRAPSPTKRKDRS	ENNKKSSTRAPSPTKRKDRSDEKSKDRSKD	K	S	S	T	K	R	1	1	0	0	0	0	0	0	0	0	0	1	0	0	2	3	2	0	0	0	0	0	10	1	1030.54	Q15287	Q15287	21	30	RNPS1	RNA-binding protein with serine-rich domain 1	yes	yes	2;3	0.00020905	145.09	6.88	0.331						1	7				3	4	1	54059	53129	72092	54604	44494	52732	57862	69868	0	0	51071	49648	71773	55281	46810	54417	56725	68408	1525.4	1523.1	1	1	1	1	1	1	1	1	0	0	0	0	0	0	0	0	0	0	0	0	0	0	0	0	0	0	0	0	0	0	0	0	0	0	0	0	0	0	0	0	0	0	0	0	0	0	0	0	0	0	0	0	0	0	0	0	0	0	0	0	0	0	0	0	0	0	0	0	0	0	54059	53129	72092	54604	44494	52732	57862	69868	0	0	51071	49648	71773	55281	46810	54417	56725	68408	1525.4	1523.1	1	1	1	1	1	1	1	1	0	0	114110000	0	0	114110000			38382	3080	44806;44807	153021;153022;153023;153024;153025;153026;153027;153028	177876;177877;177878;177879;177880;177881;177882;177883;177884	177884		11238;31972	3
SSTRHIHALELVVSR	IHNSKAPKKNRLRRKSSTRHIHALELVVSR	SSTRHIHALELVVSRNLSPPNCTELQIDSC	K	S	S	S	R	N	1	2	0	0	0	0	1	0	2	1	2	0	0	0	0	3	1	0	0	2	0	0	15	1	1703.94	P38398;P38398-8;P38398-4;P38398-7	P38398	615	629	BRCA1	Breast cancer type 1 susceptibility protein	yes	no	3	0.00058815	72.644	9	0									1				1	0	0	0	0	0	0	0	0	0	0	0	0	0	0	0	0	0	0	0	0	0	0	0	0	0	0	0	0	0	0	0	0	0	0	0	0	0	0	0	0	0	0	0	0	0	0	0	0	0	0	0	0	0	0	0	0	0	0	0	0	0	0	0	0	0	0	0	0	0	0	0	0	0	0	0	0	0	0	0	0	0	0	0	0	0	0	0	0	0	0	0	0	0	0	0	0	0	0	0	0	0	0	0	0	0	0	0	0	0	0	0	0	0	0	0	0	0	0	0	0	0	0	0	0			38383	1724	44808	153029	177885	177885		5901	0
SSTRSQNPHGLK	______________________________	______________________________	M	S	S	L	K	Q	0	1	1	0	0	1	0	1	1	0	1	1	0	0	1	3	1	0	0	0	0	0	12	1	1310.67	Q13616	Q13616	2	13	CUL1	Cullin-1	no	no		1	NaN	NaN	NaN														0	0	0	0	0	0	0	0	0	0	0	0	0	0	0	0	0	0	0	0	0	0	0	0	0	0	0	0	0	0	0	0	0	0	0	0	0	0	0	0	0	0	0	0	0	0	0	0	0	0	0	0	0	0	0	0	0	0	0	0	0	0	0	0	0	0	0	0	0	0	0	0	0	0	0	0	0	0	0	0	0	0	0	0	0	0	0	0	0	0	0	0	0	0	0	0	0	0	0	0	0	0	0	0	0	0	0	0	0	0	0	0	0	0	0	0	0	0	0	0	0	0	0	0			38384	2837							0
SSTRSSSTKGK	EEEGEIHEKARNGNRSSTRSSSTKGKLELV	NGNRSSTRSSSTKGKLELVDNKITTKKRSK	R	S	S	G	K	L	0	1	0	0	0	0	0	1	0	0	0	2	0	0	0	5	2	0	0	0	0	0	11	2	1124.58	Q13523	Q13523	160	170	PRPF4B	Serine/threonine-protein kinase PRP4 homolog	yes	yes	4	0.00027942	89.013	1	0	1										1			0	0	0	0	0	0	0	0	0	0	0	0	0	0	0	0	0	0	0	0	0	0	0	0	0	0	0	0	0	0	0	0	0	0	0	0	0	0	0	0	0	0	0	0	0	0	0	0	0	0	0	0	0	0	0	0	0	0	0	0	0	0	0	0	0	0	0	0	0	0	0	0	0	0	0	0	0	0	0	0	0	0	0	0	0	0	0	0	0	0	0	0	0	0	0	0	0	0	0	0	0	0	0	0	0	0	0	0	0	0	0	0	0	0	0	0	0	0	0	0	0	0	0	0			38385	2810	44809	153030	177886	177886		10042	0
SSTSETSLGEERAPDEGGAPVDK	PQEAEAVSLGRLSDKSSTSETSLGEERAPD	GEERAPDEGGAPVDKSSLRSGDSSQDLKQS	K	S	S	D	K	S	2	1	0	2	0	0	4	3	0	0	1	1	0	0	2	4	2	0	0	1	0	0	23	1	2318.05	Q562E7;Q562E7-4;Q562E7-3	Q562E7	1112	1134	WDR81	WD repeat-containing protein 81	yes	no	3	3.8917e-116	249.99	1	0	2										1	1		30838	31707	37362	32219	36763	34681	34388	33401	688.26	0	29112	29627	37565	32701	37138	35227	34288	33229	1918.5	857.63	2	2	2	2	2	2	2	2	2	0	21604	24964	28989	25827	30233	27261	27892	26778	489.42	0	20411	23330	29024	26172	30437	27736	27832	26611	1490.2	857.63	1	1	1	1	1	1	1	1	1	0	9234	6743	8372.9	6392.1	6530	7419.8	6496.4	6623.4	198.84	0	8701.4	6296.8	8540.4	6529.4	6700.8	7491.4	6456.1	6618.3	428.35	0	1	1	1	1	1	1	1	1	1	0	0	0	0	0	0	0	0	0	0	0	0	0	0	0	0	0	0	0	0	0	0	0	0	0	0	0	0	0	0	0	50119000	36717000	13403000	0			38386	3373	44810	153031;153032	177887;177888	177887			2
SSTSFANIQENSN	SEQKKRKLILPKRLKSSTSFANIQENSN__	LKSSTSFANIQENSN_______________	K	S	S	S	N	-	1	0	3	0	0	1	1	0	0	1	0	0	0	1	0	4	1	0	0	0	0	0	13	0	1397.61	Q86WC4	Q86WC4	322	334	OSTM1	Osteopetrosis-associated transmembrane protein 1	yes	yes	2	2.4071e-06	120.55	2	0		3									1	1	1	0	0	0	0	0	0	0	0	0	0	0	0	0	0	0	0	0	0	0	0	0	0	0	0	0	0	0	0	0	0	0	0	0	0	0	0	0	0	0	0	0	0	0	0	0	0	0	0	0	0	0	0	0	0	0	0	0	0	0	0	0	0	0	0	0	0	0	0	0	0	0	0	0	0	0	0	0	0	0	0	0	0	0	0	0	0	0	0	0	0	0	0	0	0	0	0	0	0	0	0	0	0	0	0	0	0	0	0	0	0	0	0	0	0	0	0	0	0	0	0	0	0	0	0			38387	4097	44811	153033;153034;153035	177889;177890;177891	177890		16293	0
SSTSGATSFGSNEEISECLSEK	RKDSQSCRDKPQPMRSSTSGATSFGSNEEI	SFGSNEEISECLSEKSLSIHSNVHSDRLLE	R	S	S	E	K	S	1	0	1	0	1	0	4	2	0	1	1	1	0	1	0	7	2	0	0	0	0	0	22	0	2305.99	Q5VT06	Q5VT06	2421	2442	CEP350	Centrosome-associated protein 350	yes	yes	2	2.9382e-27	139.9	2	0		1											1	0	0	0	0	0	0	0	0	0	0	0	0	0	0	0	0	0	0	0	0	0	0	0	0	0	0	0	0	0	0	0	0	0	0	0	0	0	0	0	0	0	0	0	0	0	0	0	0	0	0	0	0	0	0	0	0	0	0	0	0	0	0	0	0	0	0	0	0	0	0	0	0	0	0	0	0	0	0	0	0	0	0	0	0	0	0	0	0	0	0	0	0	0	0	0	0	0	0	0	0	0	0	0	0	0	0	0	0	0	0	0	0	0	0	0	0	0	0	0	0	0	0	0	0			38388	3528	44812	153036	177892	177892		13419	0
SSTSGDTEEEEEEEVVPFSSDEQK	TTEDYKKLAPYNIRRSSTSGDTEEEEEEEV	EEEEEVVPFSSDEQKRRSEAASGVLRRTAP	R	S	S	Q	K	R	0	0	0	2	0	1	8	1	0	0	0	1	0	1	1	5	2	0	0	2	0	0	24	0	2673.09	O15231-3;O15231;O15231-6;O15231-2;O15231-4;O15231-7;O15231-8;O15231-5	O15231-3	152	175	ZNF185	Zinc finger protein 185	no	no	2	1.6361e-78	206.63	8	0								2			1		1	23052	21042	5731.8	9572.9	11202	11623	9476.4	9992.1	0	0	21637	19563	6991.1	10587	10984	11698	9503.5	10007	0	0	2	2	2	2	2	2	2	2	0	0	10615	14059	3252.7	4953.4	6513.7	7641.2	3627	5035.9	0	0	9966.9	13059	3814.7	5736	6336.5	7565.5	3757.7	5136.7	0	0	1	1	1	1	1	1	1	1	0	0	0	0	0	0	0	0	0	0	0	0	0	0	0	0	0	0	0	0	0	0	0	0	0	0	0	0	0	0	0	0	12437	6982.5	2479	4619.6	4688.1	3982.1	5849.4	4956.1	0	0	11670	6503.8	3176.4	4851.2	4647.1	4132.2	5745.8	4869.9	0	0	1	1	1	1	1	1	1	1	0	0	15252000	5988700	0	9263500			38389	343;344	44813	153037;153038	177893;177894	177893			2
SSTSGSDFDTK	KTQAGKDDKGKRKRKSSTSGSDFDTKKGKS	RKRKSSTSGSDFDTKKGKSAKSSIISKKKR	K	S	S	T	K	K	0	0	0	2	0	0	0	1	0	0	0	1	0	1	0	4	2	0	0	0	0	0	11	0	1130.47	P46100;P46100-4;P46100-5;P46100-3;P46100-2;P46100-6	P46100	783	793	ATRX	Transcriptional regulator ATRX	yes	no	2	2.4189e-06	160.15	2.25	0.433		3	1								1	2	1	0	0	0	0	0	0	0	0	0	0	0	0	0	0	0	0	0	0	0	0	0	0	0	0	0	0	0	0	0	0	0	0	0	0	0	0	0	0	0	0	0	0	0	0	0	0	0	0	0	0	0	0	0	0	0	0	0	0	0	0	0	0	0	0	0	0	0	0	0	0	0	0	0	0	0	0	0	0	0	0	0	0	0	0	0	0	0	0	0	0	0	0	0	0	0	0	0	0	0	0	0	0	0	0	0	0	0	0	0	0	0	0	0	0	0	0	0	0	0	0	0	0	0	0			38390	1832	44814	153039;153040;153041;153042	177895;177896;177897;177898	177895		6324;6325;6326;30501;30502	0
SSTSPCGTSK	EEQRQRQEQIDLECRSSTSPCGTSKSPNRE	DLECRSSTSPCGTSKSPNREWEVLQPAPHQ	R	S	S	S	K	S	0	0	0	0	1	0	0	1	0	0	0	1	0	0	1	4	2	0	0	0	0	0	10	0	1010.43	O75376;O75376-2;O75376-3	O75376	989	998	NCOR1	Nuclear receptor corepressor 1	yes	no	2	0.00023134	160.98	5	0					1								1	0	0	0	0	0	0	0	0	0	0	0	0	0	0	0	0	0	0	0	0	0	0	0	0	0	0	0	0	0	0	0	0	0	0	0	0	0	0	0	0	0	0	0	0	0	0	0	0	0	0	0	0	0	0	0	0	0	0	0	0	0	0	0	0	0	0	0	0	0	0	0	0	0	0	0	0	0	0	0	0	0	0	0	0	0	0	0	0	0	0	0	0	0	0	0	0	0	0	0	0	0	0	0	0	0	0	0	0	0	0	0	0	0	0	0	0	0	0	0	0	0	0	0	0			38391	655	44815	153043	177899	177899		2326;2327;2328;2329;29314;29315	0
SSTSPCGTSKSPNREWEVLQPAPHQVITNLPEGVR	EEQRQRQEQIDLECRSSTSPCGTSKSPNRE	PAPHQVITNLPEGVRLPTTRPTRPPPPLIP	R	S	S	V	R	L	1	2	2	0	1	2	3	2	1	1	2	1	0	0	5	5	3	1	0	3	0	0	35	2	3857.91	O75376;O75376-2	O75376	989	1023	NCOR1	Nuclear receptor corepressor 1	yes	no	4;5	3.2982e-239	292.6	8	1							5		5		3	4	3	0	0	0	0	0	0	0	0	0	0	0	0	0	0	0	0	0	0	0	0	0	0	0	0	0	0	0	0	0	0	0	0	0	0	0	0	0	0	0	0	0	0	0	0	0	0	0	0	0	0	0	0	0	0	0	0	0	0	0	0	0	0	0	0	0	0	0	0	0	0	0	0	0	0	0	0	0	0	0	0	0	0	0	0	0	0	0	0	0	0	0	0	0	0	0	0	0	0	0	0	0	0	0	0	0	0	0	0	0	0	0	0	0	0	0	0	0	0	0	0	0	0	0	0			38392	655	44816;44817	153044;153045;153046;153047;153048;153049;153050;153051;153052;153053	177900;177901;177902;177903;177904;177905;177906;177907;177908;177909	177909		2326;2327;2328;2329;2330;29314;29315	0
SSTSPKWAHDK	RGAFPRGRGRFMFRKSSTSPKWAHDKFSGE	MFRKSSTSPKWAHDKFSGEEGEIEDDESGT	K	S	S	D	K	F	1	0	0	1	0	0	0	0	1	0	0	2	0	0	1	3	1	1	0	0	0	0	11	1	1242.6	Q9Y2W1	Q9Y2W1	916	926	THRAP3	Thyroid hormone receptor-associated protein 3	yes	yes	3;4	0.00014254	101.43	8.8	1.47							4			6	2	4	4	0	0	0	0	0	0	0	0	0	0	0	0	0	0	0	0	0	0	0	0	0	0	0	0	0	0	0	0	0	0	0	0	0	0	0	0	0	0	0	0	0	0	0	0	0	0	0	0	0	0	0	0	0	0	0	0	0	0	0	0	0	0	0	0	0	0	0	0	0	0	0	0	0	0	0	0	0	0	0	0	0	0	0	0	0	0	0	0	0	0	0	0	0	0	0	0	0	0	0	0	0	0	0	0	0	0	0	0	0	0	0	0	0	0	0	0	0	0	0	0	0	0	0	0			38393	6928	44818;44819	153054;153055;153056;153057;153058;153059;153060;153061;153062;153063	177910;177911;177912;177913;177914;177915;177916;177917;177918;177919;177920;177921;177922	177915		27609;27610;27611;35797	0
SSTSPQPK	RRSSPHTANCDRLSKSSTSPQPKRWQQDMS	NCDRLSKSSTSPQPKRWQQDMSTSVPKLFL	K	S	S	P	K	R	0	0	0	0	0	1	0	0	0	0	0	1	0	0	2	3	1	0	0	0	0	0	8	0	830.413	P0C860	P0C860	289	296	MSL3P1	Putative male-specific lethal-3 protein-like 2	yes	yes	2	0.0041484	93.598	5	0					1							1		0	0	0	0	0	0	0	0	0	0	0	0	0	0	0	0	0	0	0	0	0	0	0	0	0	0	0	0	0	0	0	0	0	0	0	0	0	0	0	0	0	0	0	0	0	0	0	0	0	0	0	0	0	0	0	0	0	0	0	0	0	0	0	0	0	0	0	0	0	0	0	0	0	0	0	0	0	0	0	0	0	0	0	0	0	0	0	0	0	0	0	0	0	0	0	0	0	0	0	0	0	0	0	0	0	0	0	0	0	0	0	0	0	0	0	0	0	0	0	0	0	0	0	0			38394	1125	44820	153064	177923	177923		3921	0
SSTSQISLR	SSLRMSTTGFVPCRRSSTSQISLRNLPSSI	FVPCRRSSTSQISLRNLPSSIQSRLSMVNQ	R	S	S	L	R	N	0	1	0	0	0	1	0	0	0	1	1	0	0	0	0	4	1	0	0	0	0	0	9	0	977.514	Q96RV3;Q96RV3-4;Q96RV3-3	Q96RV3	2151	2159	PCNX	Pecanex-like protein 1	yes	no	2	0.029611	63.408	4	0				1							1			0	0	0	0	0	0	0	0	0	0	0	0	0	0	0	0	0	0	0	0	0	0	0	0	0	0	0	0	0	0	0	0	0	0	0	0	0	0	0	0	0	0	0	0	0	0	0	0	0	0	0	0	0	0	0	0	0	0	0	0	0	0	0	0	0	0	0	0	0	0	0	0	0	0	0	0	0	0	0	0	0	0	0	0	0	0	0	0	0	0	0	0	0	0	0	0	0	0	0	0	0	0	0	0	0	0	0	0	0	0	0	0	0	0	0	0	0	0	0	0	0	0	0	0			38395	5310	44821	153065	177924	177924			0
SSTSSDNFK	ASPKQVGSIQRSIRKSSTSSDNFKALLLKK	QRSIRKSSTSSDNFKALLLKKGSRSDTSAR	K	S	S	F	K	A	0	0	1	1	0	0	0	0	0	0	0	1	0	1	0	4	1	0	0	0	0	0	9	0	971.42	Q5SYE7-2;Q5SYE7	Q5SYE7-2	1412	1420	NHSL1	NHS-like protein 1	yes	no	2	0.0052972	85.377	4	0				2							1	1		0	0	0	0	0	0	0	0	0	0	0	0	0	0	0	0	0	0	0	0	0	0	0	0	0	0	0	0	0	0	0	0	0	0	0	0	0	0	0	0	0	0	0	0	0	0	0	0	0	0	0	0	0	0	0	0	0	0	0	0	0	0	0	0	0	0	0	0	0	0	0	0	0	0	0	0	0	0	0	0	0	0	0	0	0	0	0	0	0	0	0	0	0	0	0	0	0	0	0	0	0	0	0	0	0	0	0	0	0	0	0	0	0	0	0	0	0	0	0	0	0	0	0	0			38396	3455	44822	153066;153067	177925;177926	177926		12928	0
SSTSSEPTPTVK	RDLAALRQGMGLSRRSSTSSEPTPTVKTLI	SRRSSTSSEPTPTVKTLIKSFDSASQVPNP	R	S	S	V	K	T	0	0	0	0	0	0	1	0	0	0	0	1	0	0	2	4	3	0	0	1	0	0	12	0	1219.59	Q69YQ0;Q69YQ0-2	Q69YQ0	831	842	SPECC1L	Cytospin-A	yes	no	2	1.0824e-112	279.86	3.67	0.471			1	2								1	2	0	0	0	0	0	0	0	0	0	0	0	0	0	0	0	0	0	0	0	0	0	0	0	0	0	0	0	0	0	0	0	0	0	0	0	0	0	0	0	0	0	0	0	0	0	0	0	0	0	0	0	0	0	0	0	0	0	0	0	0	0	0	0	0	0	0	0	0	0	0	0	0	0	0	0	0	0	0	0	0	0	0	0	0	0	0	0	0	0	0	0	0	0	0	0	0	0	0	0	0	0	0	0	0	0	0	0	0	0	0	0	0	0	0	0	0	0	0	0	0	0	0	0	0			38397	3617	44823	153068;153069;153070	177927;177928;177929	177929		14031;14032;14033	0
SSTSSIDSNVSSK	SKSSTSGIPGRGGHRSSTSSIDSNVSSKSA	HRSSTSSIDSNVSSKSAGATTSKLREPTKI	R	S	S	S	K	S	0	0	1	1	0	0	0	0	0	1	0	1	0	0	0	7	1	0	0	1	0	0	13	0	1297.6	Q8IVL0;Q8IVL0-2;Q8IVL0-3	Q8IVL0	1157	1169	NAV3	Neuron navigator 3	yes	no	2	2.3377e-05	111.83	4	0				3							1	1	1	0	0	0	0	0	0	0	0	0	0	0	0	0	0	0	0	0	0	0	0	0	0	0	0	0	0	0	0	0	0	0	0	0	0	0	0	0	0	0	0	0	0	0	0	0	0	0	0	0	0	0	0	0	0	0	0	0	0	0	0	0	0	0	0	0	0	0	0	0	0	0	0	0	0	0	0	0	0	0	0	0	0	0	0	0	0	0	0	0	0	0	0	0	0	0	0	0	0	0	0	0	0	0	0	0	0	0	0	0	0	0	0	0	0	0	0	0	0	0	0	0	0	0	0			38398	4170	44824	153071;153072;153073	177930;177931;177932	177932		16642	0
SSTSSREALHTAGYEMSLNGSPR	KARSSSYADPWTPPRSSTSSREALHTAGYE	LHTAGYEMSLNGSPRSHYLADSDPLISKSA	R	S	S	P	R	S	2	2	1	0	0	0	2	2	1	0	2	0	1	0	1	6	2	0	1	0	0	0	23	1	2437.13	O94929;O94929-4;O94929-2;O94929-3	O94929-2	436	458	ABLIM3	Actin-binding LIM protein 3	no	no	3;4	3.9961e-62	177.06	3.67	0.745		1		5							3	1	2	0	0	0	0	0	0	0	0	0	0	0	0	0	0	0	0	0	0	0	0	0	0	0	0	0	0	0	0	0	0	0	0	0	0	0	0	0	0	0	0	0	0	0	0	0	0	0	0	0	0	0	0	0	0	0	0	0	0	0	0	0	0	0	0	0	0	0	0	0	0	0	0	0	0	0	0	0	0	0	0	0	0	0	0	0	0	0	0	0	0	0	0	0	0	0	0	0	0	0	0	0	0	0	0	0	0	0	0	0	0	0	0	0	0	0	0	0	0	0	0	0	0	0	0			38399	799;798	44825;44826	153074;153075;153076;153077;153078;153079	177933;177934;177935;177936;177937;177938	177935	419	2885;2886;2899;2900;2901;2902;29468	0
SSTSSSSSDNQGPSVEGTDLEFEDFEDNGDRSR	SIRQRSMRYQQNRLRSSTSSSSSDNQGPSV	DLEFEDFEDNGDRSRHRAPRNARMSAPSLG	R	S	S	S	R	H	0	2	2	5	0	1	4	3	0	0	1	0	0	2	1	9	2	0	0	1	0	0	33	1	3537.45	Q9C0C7;Q9C0C7-4;Q9C0C7-3;Q9C0C7-5;Q9C0C7-6	Q9C0C7	755	787	AMBRA1	Activating molecule in BECN1-regulated autophagy protein 1	yes	no	3	1.2707e-42	154.1	8	0								3			1	1	1	10884	9193.3	10876	10650	11381	12087	11582	10568	0	0	10262	8601.1	11065	10725	11483	12213	11490	10574	0	0	3	3	3	3	3	3	3	3	0	0	3899.9	4070.6	4476.1	5572.4	4684.6	4841.5	4222	4036.7	0	0	3680.3	3815.5	4517.3	5534.1	4713	4969	4217.6	4054.9	0	0	1	1	1	1	1	1	1	1	0	0	4434	2538.9	3400.4	2429.9	3147.7	3762.3	3516.6	2966.5	0	0	4174.8	2371.1	3518.3	2495.3	3204.8	3737.2	3472.1	2985.9	0	0	1	1	1	1	1	1	1	1	0	0	2550.4	2583.8	2999.8	2648.1	3548.9	3483.2	3843.4	3565	0	0	2407.1	2414.5	3029.1	2696.1	3564.8	3506.6	3800.6	3533.5	0	0	1	1	1	1	1	1	1	1	0	0	81181000	25232000	13845000	42103000			38400	5734	44827	153080;153081;153082	177939;177940;177941	177939			3
SSTTLREGWVVHYSNK	PLMRVVQSVRHTTRKSSTTLREGWVVHYSN	STTLREGWVVHYSNKDTLRKRHYWRLDCKC	K	S	S	N	K	D	0	1	1	0	0	0	1	1	1	0	1	1	0	0	0	3	2	1	1	2	0	0	16	1	1862.93	Q9BZL6;Q9BZL6-2;Q9BZL6-3	Q9BZL6	395	410	PRKD2	Serine/threonine-protein kinase D2	yes	no	3;4	3.3329e-15	136.56	10	0										5	1	2	2	0	0	0	0	0	0	0	0	0	0	0	0	0	0	0	0	0	0	0	0	0	0	0	0	0	0	0	0	0	0	0	0	0	0	0	0	0	0	0	0	0	0	0	0	0	0	0	0	0	0	0	0	0	0	0	0	0	0	0	0	0	0	0	0	0	0	0	0	0	0	0	0	0	0	0	0	0	0	0	0	0	0	0	0	0	0	0	0	0	0	0	0	0	0	0	0	0	0	0	0	0	0	0	0	0	0	0	0	0	0	0	0	0	0	0	0	0	0	0	0	0	0	0	0			38401	5710	44828	153083;153084;153085;153086;153087	177942;177943;177944;177945;177946;177947	177947		22441;22442;34562;34563	0
SSTTTTPVQSGANVVK	SSHKPVPIKPAPIQKSSTTTTPVQSGANVV	STTTTPVQSGANVVKLTGGGGNVTLTLPVN	K	S	S	V	K	L	1	0	1	0	0	1	0	1	0	0	0	1	0	0	1	3	4	0	0	3	0	0	16	0	1575.81	Q02086;Q02086-2	Q02086	187	202	SP2	Transcription factor Sp2	yes	no	2	1.9464e-10	120.53	6	0						1							1	0	0	0	0	0	0	0	0	0	0	0	0	0	0	0	0	0	0	0	0	0	0	0	0	0	0	0	0	0	0	0	0	0	0	0	0	0	0	0	0	0	0	0	0	0	0	0	0	0	0	0	0	0	0	0	0	0	0	0	0	0	0	0	0	0	0	0	0	0	0	0	0	0	0	0	0	0	0	0	0	0	0	0	0	0	0	0	0	0	0	0	0	0	0	0	0	0	0	0	0	0	0	0	0	0	0	0	0	0	0	0	0	0	0	0	0	0	0	0	0	0	0	0	0			38402	2491	44829	153088	177948	177948		31155	0
SSTTVSSFANSKPGSAK	ISSVASVHHANGLAKSSTTVSSFANSKPGS	TTVSSFANSKPGSAKKLVIKNFKDKPKLPE	K	S	S	A	K	K	2	0	1	0	0	0	0	1	0	0	0	2	0	1	1	6	2	0	0	1	0	0	17	1	1654.82	Q13620-1;Q13620	Q13620-1	161	177	CUL4B	Cullin-4B	yes	no	3	1.5232e-33	178.32	1	0	3										1	1	1	0	0	0	0	0	0	0	0	0	0	0	0	0	0	0	0	0	0	0	0	0	0	0	0	0	0	0	0	0	0	0	0	0	0	0	0	0	0	0	0	0	0	0	0	0	0	0	0	0	0	0	0	0	0	0	0	0	0	0	0	0	0	0	0	0	0	0	0	0	0	0	0	0	0	0	0	0	0	0	0	0	0	0	0	0	0	0	0	0	0	0	0	0	0	0	0	0	0	0	0	0	0	0	0	0	0	0	0	0	0	0	0	0	0	0	0	0	0	0	0	0	0	0	0			38403	2841	44830	153089;153090;153091	177949;177950;177951	177949		10174	0
SSTVAPAQPDGAESEWTDVETR	ETLKQESPNGSRKRRSSTVAPAQPDGAESE	QPDGAESEWTDVETRCSVAVEMRAGSQLGP	R	S	S	T	R	C	3	1	0	2	0	1	3	1	0	0	0	0	0	0	2	3	3	1	0	2	0	0	22	0	2332.05	Q02241;Q02241-2;Q02241-3	Q02241	911	932	KIF23	Kinesin-like protein KIF23	no	no	2	8.6406e-09	138.57	8.75	1.3							1	1		2	1	3		9642.6	7595.2	5793.3	5958.7	6326	6374.8	5163.7	3783.9	0	0	9069.8	7082.3	6138.8	6173.8	6337.5	6415.6	5190.5	3898.9	0	0	2	2	2	2	2	2	2	2	0	0	2870.8	4645.9	2853.2	3185.3	3421.7	3947.8	3462.9	2372.8	0	0	2706.6	4328.3	2909.7	3351.7	3428.9	3942.1	3436.5	2440.8	0	0	1	1	1	1	1	1	1	1	0	0	6771.9	2949.4	2940.1	2773.4	2904.4	2427	1700.8	1411.1	0	0	6363.2	2754	3229.1	2822.2	2908.5	2473.5	1754	1458.1	0	0	1	1	1	1	1	1	1	1	0	0	0	0	0	0	0	0	0	0	0	0	0	0	0	0	0	0	0	0	0	0	0	0	0	0	0	0	0	0	0	0	8841500	4752900	4088600	0			38404	2497;2498	44831;44832	153092;153093;153094;153095	177952;177953;177954;177955	177953		8409;8410;31160	2
SSTVASLDTDSTK	TKSKSVDSSLGGLSRSSTVASLDTDSTKSS	SRSSTVASLDTDSTKSSGQSNNNSDTCAEF	R	S	S	T	K	S	1	0	0	2	0	0	0	0	0	0	1	1	0	0	0	4	3	0	0	1	0	0	13	0	1310.62	O14713;O14713-2	O14713	36	48	ITGB1BP1	Integrin beta-1-binding protein 1	yes	no	2	4.4059e-26	211.83	3.4	0.49			3	2							2	1	2	0	0	0	0	0	0	0	0	0	0	0	0	0	0	0	0	0	0	0	0	0	0	0	0	0	0	0	0	0	0	0	0	0	0	0	0	0	0	0	0	0	0	0	0	0	0	0	0	0	0	0	0	0	0	0	0	0	0	0	0	0	0	0	0	0	0	0	0	0	0	0	0	0	0	0	0	0	0	0	0	0	0	0	0	0	0	0	0	0	0	0	0	0	0	0	0	0	0	0	0	0	0	0	0	0	0	0	0	0	0	0	0	0	0	0	0	0	0	0	0	0	0	0	0			38405	253	44833	153096;153097;153098;153099;153100	177956;177957;177958;177959;177960	177956		726	0
SSTVESEIASEEK	SQAADDSASTTGSRKSSTVESEIASEEKSR	RKSSTVESEIASEEKSRAAERKRIIIKMEP	K	S	S	E	K	S	1	0	0	0	0	0	4	0	0	1	0	1	0	0	0	4	1	0	0	1	0	0	13	0	1394.64	Q9Y2K1;Q9Y2K1-2	Q9Y2K1	304	316	ZBTB1	Zinc finger and BTB domain-containing protein 1	yes	no	2	8.9424e-11	145.6	9	0									3		1	1	1	0	0	0	0	0	0	0	0	0	0	0	0	0	0	0	0	0	0	0	0	0	0	0	0	0	0	0	0	0	0	0	0	0	0	0	0	0	0	0	0	0	0	0	0	0	0	0	0	0	0	0	0	0	0	0	0	0	0	0	0	0	0	0	0	0	0	0	0	0	0	0	0	0	0	0	0	0	0	0	0	0	0	0	0	0	0	0	0	0	0	0	0	0	0	0	0	0	0	0	0	0	0	0	0	0	0	0	0	0	0	0	0	0	0	0	0	0	0	0	0	0	0	0	0			38406	6909	44834	153101;153102;153103	177961;177962;177963	177962		27490;27491;35769	0
SSTVPSSNTASGGMTR	NASNPNKADIPERKKSSTVPSSNTASGGMT	STVPSSNTASGGMTRRNTYVCSERTTADRH	K	S	S	T	R	R	1	1	1	0	0	0	0	2	0	0	0	0	1	0	1	5	3	0	0	1	0	0	16	0	1538.7	P27448;P27448-4;P27448-3;P27448-2;P27448-8;P27448-7	P27448	489	504	MARK3	MAP/microtubule affinity-regulating kinase 3	no	no	2	1.8329e-05	100.41	2	0		1										1		0	0	0	0	0	0	0	0	0	0	0	0	0	0	0	0	0	0	0	0	0	0	0	0	0	0	0	0	0	0	0	0	0	0	0	0	0	0	0	0	0	0	0	0	0	0	0	0	0	0	0	0	0	0	0	0	0	0	0	0	0	0	0	0	0	0	0	0	0	0	0	0	0	0	0	0	0	0	0	0	0	0	0	0	0	0	0	0	0	0	0	0	0	0	0	0	0	0	0	0	0	0	0	0	0	0	0	0	0	0	0	0	0	0	0	0	0	0	0	0	0	0	0	0			38407	1512;1514;1513	44835	153104	177964	177964		5149;30148;30149	0
SSTVPSSNTASGGMTRR	NASNPNKADIPERKKSSTVPSSNTASGGMT	TVPSSNTASGGMTRRNTYVCSERTTADRHS	K	S	S	R	R	N	1	2	1	0	0	0	0	2	0	0	0	0	1	0	1	5	3	0	0	1	0	0	17	1	1694.8	P27448;P27448-4;P27448-3;P27448-2;P27448-8;P27448-7	P27448	489	505	MARK3	MAP/microtubule affinity-regulating kinase 3	no	no	3	1.8006e-28	155.88	4.5	0.5				1	1						1		1	0	0	0	0	0	0	0	0	0	0	0	0	0	0	0	0	0	0	0	0	0	0	0	0	0	0	0	0	0	0	0	0	0	0	0	0	0	0	0	0	0	0	0	0	0	0	0	0	0	0	0	0	0	0	0	0	0	0	0	0	0	0	0	0	0	0	0	0	0	0	0	0	0	0	0	0	0	0	0	0	0	0	0	0	0	0	0	0	0	0	0	0	0	0	0	0	0	0	0	0	0	0	0	0	0	0	0	0	0	0	0	0	0	0	0	0	0	0	0	0	0	0	0	0			38408	1512;1514;1513	44836;44837	153105;153106	177965;177966	177966	980	5149;30148;30149	0
SSTVTEAPIAVVTSR	EEKVTLLNAPTKRPRSSTVTEAPIAVVTSR	SSTVTEAPIAVVTSRTSEVYVWGGGKSTPQ	R	S	S	S	R	T	2	1	0	0	0	0	1	0	0	1	0	0	0	0	1	3	3	0	0	3	0	0	15	0	1516.81	Q8TD19	Q8TD19	331	345	NEK9	Serine/threonine-protein kinase Nek9	yes	yes	2	1.7853e-159	302.13	5.31	0.462					9	4					5	4	4	0	0	0	0	0	0	0	0	0	0	0	0	0	0	0	0	0	0	0	0	0	0	0	0	0	0	0	0	0	0	0	0	0	0	0	0	0	0	0	0	0	0	0	0	0	0	0	0	0	0	0	0	0	0	0	0	0	0	0	0	0	0	0	0	0	0	0	0	0	0	0	0	0	0	0	0	0	0	0	0	0	0	0	0	0	0	0	0	0	0	0	0	0	0	0	0	0	0	0	0	0	0	0	0	0	0	0	0	0	0	0	0	0	0	0	0	0	0	0	0	0	0	0	0			38409	4609	44838	153107;153108;153109;153110;153111;153112;153113;153114;153115;153116;153117;153118;153119	177967;177968;177969;177970;177971;177972;177973;177974;177975;177976;177977;177978;177979;177980;177981;177982;177983;177984;177985;177986;177987	177971		18397;18398;33674	0
SSVAGSLSLRR	RNSTNKKSNSPKPARSSVAGSLSLRRAVDP	KPARSSVAGSLSLRRAVDPGENSRSKGDCQ	R	S	S	R	R	A	1	2	0	0	0	0	0	1	0	0	2	0	0	0	0	4	0	0	0	1	0	0	11	1	1131.64	O94972;O94972-2;O94972-3	O94972	766	776	TRIM37	E3 ubiquitin-protein ligase TRIM37	yes	no	3	0.00047636	84.297	8	0								2				1	1	0	0	0	0	0	0	0	0	0	0	0	0	0	0	0	0	0	0	0	0	0	0	0	0	0	0	0	0	0	0	0	0	0	0	0	0	0	0	0	0	0	0	0	0	0	0	0	0	0	0	0	0	0	0	0	0	0	0	0	0	0	0	0	0	0	0	0	0	0	0	0	0	0	0	0	0	0	0	0	0	0	0	0	0	0	0	0	0	0	0	0	0	0	0	0	0	0	0	0	0	0	0	0	0	0	0	0	0	0	0	0	0	0	0	0	0	0	0	0	0	0	0	0	0			38410	804	44839	153120;153121	177988;177989	177989		2940	0
SSVASGPISPTNYR	MAKYKGPALALEFNRSSVASGPISPTNYRQ	RSSVASGPISPTNYRQRMHQFLYEEEAAQQ	R	S	S	Y	R	Q	1	1	1	0	0	0	0	1	0	1	0	0	0	0	2	4	1	0	1	1	0	0	14	0	1434.71	Q9BYK8	Q9BYK8	330	343	HELZ2	Helicase with zinc finger domain 2	yes	yes	2	1.7922e-38	223.46	5	0					1								1	0	0	0	0	0	0	0	0	0	0	0	0	0	0	0	0	0	0	0	0	0	0	0	0	0	0	0	0	0	0	0	0	0	0	0	0	0	0	0	0	0	0	0	0	0	0	0	0	0	0	0	0	0	0	0	0	0	0	0	0	0	0	0	0	0	0	0	0	0	0	0	0	0	0	0	0	0	0	0	0	0	0	0	0	0	0	0	0	0	0	0	0	0	0	0	0	0	0	0	0	0	0	0	0	0	0	0	0	0	0	0	0	0	0	0	0	0	0	0	0	0	0	0	0			38411	5675	44840	153122	177990	177990		22305	0
SSVASLVGR	LQDSMDEKEQLIQSKSSVASLVGRSKTIVQ	QLIQSKSSVASLVGRSKTIVQLKPRSPDHV	K	S	S	G	R	S	1	1	0	0	0	0	0	1	0	0	1	0	0	0	0	3	0	0	0	2	0	0	9	0	874.487	Q9UPN3;Q9UPN3-4;Q9UPN3-2;Q9UPN3-3	Q9UPN3	843	851	MACF1	Microtubule-actin cross-linking factor 1, isoforms 1/2/3/5	no	no	2	0.0018658	107.55	9	0									1				1	0	0	0	0	0	0	0	0	0	0	0	0	0	0	0	0	0	0	0	0	0	0	0	0	0	0	0	0	0	0	0	0	0	0	0	0	0	0	0	0	0	0	0	0	0	0	0	0	0	0	0	0	0	0	0	0	0	0	0	0	0	0	0	0	0	0	0	0	0	0	0	0	0	0	0	0	0	0	0	0	0	0	0	0	0	0	0	0	0	0	0	0	0	0	0	0	0	0	0	0	0	0	0	0	0	0	0	0	0	0	0	0	0	0	0	0	0	0	0	0	0	0	0	0			38412	6806;6807	44841	153123	177991	177991		26796	0
SSVAVLTQESFAEHR	______________________________	SSVAVLTQESFAEHRSGLVPQQIKVATLNS	M	S	S	H	R	S	2	1	0	0	0	1	2	0	1	0	1	0	0	1	0	3	1	0	0	2	0	0	15	0	1659.82	Q00341	Q00341	2	16	HDLBP	Vigilin	yes	yes	2	7.6254e-27	147.91	7.2	2.14			1					3	1		2	1	2	5019.7	4455.5	5636.2	5364	6525.5	6084.4	6374.7	6477.9	0	291.06	4736.3	4170.1	5703.6	5389	6544.4	6178.4	6338.4	6419.8	0	501.42	1	1	1	1	1	1	1	1	0	1	5019.7	4455.5	5636.2	5364	6525.5	6084.4	6374.7	6477.9	0	291.06	4736.3	4170.1	5703.6	5389	6544.4	6178.4	6338.4	6419.8	0	501.42	1	1	1	1	1	1	1	1	0	1	0	0	0	0	0	0	0	0	0	0	0	0	0	0	0	0	0	0	0	0	0	0	0	0	0	0	0	0	0	0	0	0	0	0	0	0	0	0	0	0	0	0	0	0	0	0	0	0	0	0	0	0	0	0	0	0	0	0	0	0	7456300	7456300	0	0			38413	2444	44842;44843	153124;153125;153126;153127;153128	177992;177993;177994;177995;177996	177996		8171;8172;8173	1
SSVAVLTQESFAEHRSGLVPQQIK	______________________________	SFAEHRSGLVPQQIKVATLNSEEESDPPTY	M	S	S	I	K	V	2	1	0	0	0	3	2	1	1	1	2	1	0	1	1	4	1	0	0	3	0	0	24	1	2610.38	Q00341	Q00341	2	25	HDLBP	Vigilin	yes	yes	3	8.2083e-75	161.25	6	0						2						1	1	0	0	0	0	0	0	0	0	0	0	0	0	0	0	0	0	0	0	0	0	0	0	0	0	0	0	0	0	0	0	0	0	0	0	0	0	0	0	0	0	0	0	0	0	0	0	0	0	0	0	0	0	0	0	0	0	0	0	0	0	0	0	0	0	0	0	0	0	0	0	0	0	0	0	0	0	0	0	0	0	0	0	0	0	0	0	0	0	0	0	0	0	0	0	0	0	0	0	0	0	0	0	0	0	0	0	0	0	0	0	0	0	0	0	0	0	0	0	0	0	0	0	0	0			38414	2444	44844	153129;153130	177997;177998	177998		8171;8172;8173	0
SSVCSSLNSVNSSDSR	YQTPPSSPSTTMSRKSSVCSSLNSVNSSDS	SVCSSLNSVNSSDSRSSGSHSHSPSSHYRY	K	S	S	S	R	S	0	1	2	1	1	0	0	0	0	0	1	0	0	0	0	8	0	0	0	2	0	0	16	0	1684.73	O43312;O43312-4;O43312-5;O43312-2	O43312	271	286	MTSS1	Metastasis suppressor protein 1	yes	no	2	0.00032432	83.966	4	0				1								1		0	0	0	0	0	0	0	0	0	0	0	0	0	0	0	0	0	0	0	0	0	0	0	0	0	0	0	0	0	0	0	0	0	0	0	0	0	0	0	0	0	0	0	0	0	0	0	0	0	0	0	0	0	0	0	0	0	0	0	0	0	0	0	0	0	0	0	0	0	0	0	0	0	0	0	0	0	0	0	0	0	0	0	0	0	0	0	0	0	0	0	0	0	0	0	0	0	0	0	0	0	0	0	0	0	0	0	0	0	0	0	0	0	0	0	0	0	0	0	0	0	0	0	0			38415	416	44845	153131	177999	177999		1384	0
SSVDLEESSTK	KAEKTKSSKTKGQGRSSVDLEESSTKSLEP	GQGRSSVDLEESSTKSLEPKAARIKEVLKE	R	S	S	T	K	S	0	0	0	1	0	0	2	0	0	0	1	1	0	0	0	4	1	0	0	1	0	0	11	0	1180.55	Q8NFC6	Q8NFC6	537	547	BOD1L1	Biorientation of chromosomes in cell division protein 1-like 1	yes	yes	2	0.0026544	80.522	1	0	2											1	1	0	0	0	0	0	0	0	0	0	0	0	0	0	0	0	0	0	0	0	0	0	0	0	0	0	0	0	0	0	0	0	0	0	0	0	0	0	0	0	0	0	0	0	0	0	0	0	0	0	0	0	0	0	0	0	0	0	0	0	0	0	0	0	0	0	0	0	0	0	0	0	0	0	0	0	0	0	0	0	0	0	0	0	0	0	0	0	0	0	0	0	0	0	0	0	0	0	0	0	0	0	0	0	0	0	0	0	0	0	0	0	0	0	0	0	0	0	0	0	0	0	0	0	0			38416	4525	44846	153132;153133	178000;178001	178001		18105;18106	0
SSVDRPR	GIGPVDESGMPIAPRSSVDRPRDWYRRMFQ	SGMPIAPRSSVDRPRDWYRRMFQQIHRKMP	R	S	S	P	R	D	0	2	0	1	0	0	0	0	0	0	0	0	0	0	1	2	0	0	0	1	0	0	7	1	815.425	O60504	O60504	138	144	SORBS3	Vinexin	yes	yes	3	0.02236	62.714	1	0	3										1	1	1	121500	96434	145090	106160	121170	119520	134500	89915	186.55	161	114690	90175	145680	107240	124120	120430	132850	90874	5093.3	3037.4	3	3	3	3	3	3	3	3	2	1	15380	18853	22954	19685	25721	18930	26290	17143	23.397	0	14544	17620	22899	19906	25864	19332	26076	17117	985.15	412.18	1	1	1	1	1	1	1	1	1	0	52275	16479	31169	19864	29816	22183	24758	21092	0	161	49168	15424	32994	19949	30091	22478	24859	21005	895.71	901.49	1	1	1	1	1	1	1	1	0	1	53850	61102	90964	66609	65636	78403	83456	51679	163.15	0	50981	57131	89791	67386	68167	78620	81913	52752	3212.4	1723.7	1	1	1	1	1	1	1	1	1	0	1006200000	333380000	391770000	281050000			38417	551	44847	153134;153135;153136	178002;178003;178004	178002			3
SSVEKENQK	LKSSMLKNKEDEKIRSSVEKENQKSKGQEN	EDEKIRSSVEKENQKSKGQENDHVHEKNKK	R	S	S	Q	K	S	0	0	1	0	0	1	2	0	0	0	0	2	0	0	0	2	0	0	0	1	0	0	9	1	1047.52	Q13427	Q13427	716	724	PPIG	Peptidyl-prolyl cis-trans isomerase G	yes	yes	2;3	0.0029207	76.655	6	0						2					1	1		0	0	0	0	0	0	0	0	0	0	0	0	0	0	0	0	0	0	0	0	0	0	0	0	0	0	0	0	0	0	0	0	0	0	0	0	0	0	0	0	0	0	0	0	0	0	0	0	0	0	0	0	0	0	0	0	0	0	0	0	0	0	0	0	0	0	0	0	0	0	0	0	0	0	0	0	0	0	0	0	0	0	0	0	0	0	0	0	0	0	0	0	0	0	0	0	0	0	0	0	0	0	0	0	0	0	0	0	0	0	0	0	0	0	0	0	0	0	0	0	0	0	0	0			38418	2783	44848	153137;153138	178005;178006	178005		9829;9830	0
SSVESVLIK	ECPIPKVLISVGSYKSSVESVLIKMEQELG	SVGSYKSSVESVLIKMEQELGDEEYKEVEV	K	S	S	I	K	M	0	0	0	0	0	0	1	0	0	1	1	1	0	0	0	3	0	0	0	2	0	0	9	0	960.549	Q8TEV9;Q8TEV9-2	Q8TEV9	420	428	SMCR8	Smith-Magenis syndrome chromosomal region candidate gene 8 protein	yes	no	2	0.0419	71.03	7	0							1						1	0	0	0	0	0	0	0	0	0	0	0	0	0	0	0	0	0	0	0	0	0	0	0	0	0	0	0	0	0	0	0	0	0	0	0	0	0	0	0	0	0	0	0	0	0	0	0	0	0	0	0	0	0	0	0	0	0	0	0	0	0	0	0	0	0	0	0	0	0	0	0	0	0	0	0	0	0	0	0	0	0	0	0	0	0	0	0	0	0	0	0	0	0	0	0	0	0	0	0	0	0	0	0	0	0	0	0	0	0	0	0	0	0	0	0	0	0	0	0	0	0	0	0	0			38419	4651	44849	153139	178007	178007			0
SSVKTPEPVVPTAPELQPSTSTDQPVTSEPTSQVTR	TPKPTSQATRSRTNRSSVKTPEPVVPTAPE	TDQPVTSEPTSQVTRGRKSRSSVKTPETVV	R	S	S	T	R	G	1	1	0	1	0	3	3	0	0	0	1	1	0	0	7	6	7	0	0	5	0	0	36	1	3776.9	Q14676;Q14676-2	Q14676	1153	1188	MDC1	Mediator of DNA damage checkpoint protein 1	yes	no	3	8.6197e-22	116.75	5	0					3						1	1	1	0	0	0	0	0	0	0	0	0	0	0	0	0	0	0	0	0	0	0	0	0	0	0	0	0	0	0	0	0	0	0	0	0	0	0	0	0	0	0	0	0	0	0	0	0	0	0	0	0	0	0	0	0	0	0	0	0	0	0	0	0	0	0	0	0	0	0	0	0	0	0	0	0	0	0	0	0	0	0	0	0	0	0	0	0	0	0	0	0	0	0	0	0	0	0	0	0	0	0	0	0	0	0	0	0	0	0	0	0	0	0	0	0	0	0	0	0	0	0	0	0	0	0	0			38420	2965	44850	153140;153141;153142	178008;178009;178010	178010		31806	0
SSVKTPEPVVPTAPELQPSTSTDQPVTSEPTYQATR	TSEPTSQATRGRKNRSSVKTPEPVVPTAPE	TDQPVTSEPTYQATRGRKNRSSVKTPEPVV	R	S	S	T	R	G	2	1	0	1	0	3	3	0	0	0	1	1	0	0	7	5	7	0	1	4	0	0	36	1	3824.9	Q14676;Q14676-2	Q14676	1235	1270	MDC1	Mediator of DNA damage checkpoint protein 1	yes	no	3	6.7058e-36	140.13	5	0					3						1	1	1	0	0	0	0	0	0	0	0	0	0	0	0	0	0	0	0	0	0	0	0	0	0	0	0	0	0	0	0	0	0	0	0	0	0	0	0	0	0	0	0	0	0	0	0	0	0	0	0	0	0	0	0	0	0	0	0	0	0	0	0	0	0	0	0	0	0	0	0	0	0	0	0	0	0	0	0	0	0	0	0	0	0	0	0	0	0	0	0	0	0	0	0	0	0	0	0	0	0	0	0	0	0	0	0	0	0	0	0	0	0	0	0	0	0	0	0	0	0	0	0	0	0	0	0			38421	2965	44851	153143;153144;153145	178011;178012;178013	178011		31807;31808	0
SSVKTPEPVVPTAPEPHPTTSTDQPVTPK	TPEPTSRATRCRTNRSSVKTPEPVVPTAPE	EPHPTTSTDQPVTPKLTSRATRRKTNRSSV	R	S	S	P	K	L	1	0	0	1	0	1	2	0	1	0	0	2	0	0	8	3	6	0	0	4	0	0	29	1	3023.55	Q14676;Q14676-2;Q14676-3	Q14676	1604	1632	MDC1	Mediator of DNA damage checkpoint protein 1	yes	no	4	3.5334e-111	213.21	6	0						1							1	0	0	0	0	0	0	0	0	0	0	0	0	0	0	0	0	0	0	0	0	0	0	0	0	0	0	0	0	0	0	0	0	0	0	0	0	0	0	0	0	0	0	0	0	0	0	0	0	0	0	0	0	0	0	0	0	0	0	0	0	0	0	0	0	0	0	0	0	0	0	0	0	0	0	0	0	0	0	0	0	0	0	0	0	0	0	0	0	0	0	0	0	0	0	0	0	0	0	0	0	0	0	0	0	0	0	0	0	0	0	0	0	0	0	0	0	0	0	0	0	0	0	0	0			38422	2965	44852	153146	178014	178014		31809	0
SSVKTPESIVPIAPELQPSTSR	TPEPTSRATRGRTNRSSVKTPESIVPIAPE	SIVPIAPELQPSTSRNQLVTPEPTSRATRC	R	S	S	S	R	N	1	1	0	0	0	1	2	0	0	2	1	1	0	0	4	5	2	0	0	2	0	0	22	1	2322.24	Q14676;Q14676-2;Q14676-3	Q14676	1563	1584	MDC1	Mediator of DNA damage checkpoint protein 1	yes	no	3	8.7403e-14	121.76	8.75	0.433								1	3		1	2	1	0	0	0	0	0	0	0	0	0	0	0	0	0	0	0	0	0	0	0	0	0	0	0	0	0	0	0	0	0	0	0	0	0	0	0	0	0	0	0	0	0	0	0	0	0	0	0	0	0	0	0	0	0	0	0	0	0	0	0	0	0	0	0	0	0	0	0	0	0	0	0	0	0	0	0	0	0	0	0	0	0	0	0	0	0	0	0	0	0	0	0	0	0	0	0	0	0	0	0	0	0	0	0	0	0	0	0	0	0	0	0	0	0	0	0	0	0	0	0	0	0	0	0	0			38423	2965	44853	153147;153148;153149;153150	178015;178016;178017;178018;178019	178018		10723;10724;10725;31810	0
SSVKTPETVVPAAPELQPSTSTDQPVTPEPTSR	TSEPTSRTTRGRKNRSSVKTPETVVPAAPE	STSTDQPVTPEPTSRATRGRTNRSSVKTPE	R	S	S	S	R	A	2	1	0	1	0	2	3	0	0	0	1	1	0	0	7	5	6	0	0	4	0	0	33	1	3432.73	Q14676;Q14676-2;Q14676-3	Q14676	1522	1554	MDC1	Mediator of DNA damage checkpoint protein 1	yes	no	3;4	7.9494e-43	156.16	5	0					4						1	1	2	0	0	0	0	0	0	0	0	0	0	0	0	0	0	0	0	0	0	0	0	0	0	0	0	0	0	0	0	0	0	0	0	0	0	0	0	0	0	0	0	0	0	0	0	0	0	0	0	0	0	0	0	0	0	0	0	0	0	0	0	0	0	0	0	0	0	0	0	0	0	0	0	0	0	0	0	0	0	0	0	0	0	0	0	0	0	0	0	0	0	0	0	0	0	0	0	0	0	0	0	0	0	0	0	0	0	0	0	0	0	0	0	0	0	0	0	0	0	0	0	0	0	0	0			38424	2965	44854	153151;153152;153153;153154	178020;178021;178022;178023	178022		10726;10727;31811;31812	0
SSVKTPETVVPTALELQPSTSTDRPVTSEPTSQATR	TSEPTSQVTRGRKSRSSVKTPETVVPTALE	TDRPVTSEPTSQATRGRKNRSSVKTPEPVV	R	S	S	T	R	G	2	2	0	1	0	2	3	0	0	0	2	1	0	0	5	6	8	0	0	4	0	0	36	2	3796.93	Q14676;Q14676-2	Q14676	1194	1229	MDC1	Mediator of DNA damage checkpoint protein 1	yes	no	3;4	1.2202e-239	294.97	7	0							4				1	1	2	0	0	0	0	0	0	0	0	0	0	0	0	0	0	0	0	0	0	0	0	0	0	0	0	0	0	0	0	0	0	0	0	0	0	0	0	0	0	0	0	0	0	0	0	0	0	0	0	0	0	0	0	0	0	0	0	0	0	0	0	0	0	0	0	0	0	0	0	0	0	0	0	0	0	0	0	0	0	0	0	0	0	0	0	0	0	0	0	0	0	0	0	0	0	0	0	0	0	0	0	0	0	0	0	0	0	0	0	0	0	0	0	0	0	0	0	0	0	0	0	0	0	0	0			38425	2965	44855	153155;153156;153157;153158	178024;178025;178026;178027;178028	178027		31813;31814	0
SSVKTPETVVPTAPELQASASTDQPVTSEPTSR	TPEPTSQATRGRTDRSSVKTPETVVPTAPE	SASTDQPVTSEPTSRTTRGRKNRSSVKTPE	R	S	S	S	R	T	3	1	0	1	0	2	3	0	0	0	1	1	0	0	5	6	6	0	0	4	0	0	33	1	3396.69	Q14676;Q14676-2;Q14676-3	Q14676	1481	1513	MDC1	Mediator of DNA damage checkpoint protein 1	yes	no	3;4	7.1506e-68	179.54	5	0					5						1	2	2	0	0	0	0	0	0	0	0	0	0	0	0	0	0	0	0	0	0	0	0	0	0	0	0	0	0	0	0	0	0	0	0	0	0	0	0	0	0	0	0	0	0	0	0	0	0	0	0	0	0	0	0	0	0	0	0	0	0	0	0	0	0	0	0	0	0	0	0	0	0	0	0	0	0	0	0	0	0	0	0	0	0	0	0	0	0	0	0	0	0	0	0	0	0	0	0	0	0	0	0	0	0	0	0	0	0	0	0	0	0	0	0	0	0	0	0	0	0	0	0	0	0	0	0			38426	2965	44856	153159;153160;153161;153162;153163	178029;178030;178031;178032;178033;178034;178035;178036	178035		10728;10729;31815;31816	0
SSVKTPETVVPTAPELQPSTSTDQPVTPEPTSQATR	TPEPTSQATRGRTNRSSVKTPETVVPTAPE	TDQPVTPEPTSQATRGRTDRSSVKTPETVV	R	S	S	T	R	G	2	1	0	1	0	3	3	0	0	0	1	1	0	0	7	5	8	0	0	4	0	0	36	1	3762.88	Q14676;Q14676-2;Q14676-3	Q14676	1440	1475	MDC1	Mediator of DNA damage checkpoint protein 1	yes	no	3;4	6.1958e-36	140.81	6	1.2					4		2	1			3	2	2	0	0	0	0	0	0	0	0	0	0	0	0	0	0	0	0	0	0	0	0	0	0	0	0	0	0	0	0	0	0	0	0	0	0	0	0	0	0	0	0	0	0	0	0	0	0	0	0	0	0	0	0	0	0	0	0	0	0	0	0	0	0	0	0	0	0	0	0	0	0	0	0	0	0	0	0	0	0	0	0	0	0	0	0	0	0	0	0	0	0	0	0	0	0	0	0	0	0	0	0	0	0	0	0	0	0	0	0	0	0	0	0	0	0	0	0	0	0	0	0	0	0	0	0			38427	2965	44857	153164;153165;153166;153167;153168;153169;153170	178037;178038;178039;178040;178041;178042;178043	178042		31817;31818;31819	0
SSVKVEAEASRQ	CPAPGPHPALVEGRRSSVKVEAEASRQ___	GRRSSVKVEAEASRQ_______________	R	S	S	R	Q	-	2	1	0	0	0	1	2	0	0	0	0	1	0	0	0	3	0	0	0	2	0	0	12	2	1289.66	Q15742;Q15742-3	Q15742	514	525	NAB2	NGFI-A-binding protein 2	yes	no	2;3	7.2693e-09	133.9	4	0				3							2		1	0	0	0	0	0	0	0	0	0	0	0	0	0	0	0	0	0	0	0	0	0	0	0	0	0	0	0	0	0	0	0	0	0	0	0	0	0	0	0	0	0	0	0	0	0	0	0	0	0	0	0	0	0	0	0	0	0	0	0	0	0	0	0	0	0	0	0	0	0	0	0	0	0	0	0	0	0	0	0	0	0	0	0	0	0	0	0	0	0	0	0	0	0	0	0	0	0	0	0	0	0	0	0	0	0	0	0	0	0	0	0	0	0	0	0	0	0	0	0	0	0	0	0	0			38428	3155	44858	153171;153172;153173	178044;178045;178046	178046		11541	0
SSVLIAQQTDTSDPEK	LAFPSPEKLLRLGPKSSVLIAQQTDTSDPE	SVLIAQQTDTSDPEKVVSAFLKVSSVFKDE	K	S	S	E	K	V	1	0	0	2	0	2	1	0	0	1	1	1	0	0	1	3	2	0	0	1	0	0	16	0	1717.84	P46060	P46060	453	468	RANGAP1	Ran GTPase-activating protein 1	yes	yes	2;3	2.4509e-23	196.38	8.43	0.495								4	3		2	2	3	62178	56012	60568	57688	51635	54318	50726	57677	595.53	165.96	58615	52344	61551	58372	52662	55770	50431	57105	1533.8	1279.9	7	7	7	7	7	7	7	7	3	2	19105	16177	17680	17225	17570	15375	14270	17506	169.77	0	18005	15123	18062	17376	17687	15874	14352	17273	505.53	0	2	2	2	2	2	2	2	2	1	0	17040	13664	12963	11607	11411	11633	9617.3	11696	200.68	8.2203	16043	12749	13413	11931	11576	11880	9650.4	11611	413.11	278.31	2	2	2	2	2	2	2	2	1	1	26033	26171	29925	28856	22655	27310	26838	28475	225.08	157.74	24567	24473	30076	29065	23400	28016	26428	28222	615.17	1001.6	3	3	3	3	3	3	3	3	1	1	220110000	52132000	28348000	139630000			38429	1829	44859	153174;153175;153176;153177;153178;153179;153180	178047;178048;178049;178050;178051;178052;178053	178053			7
SSVLPSPSAGR	HPTPLSAPPSSVPLKSSVLPSPSAGRSAQG	VPLKSSVLPSPSAGRSAQGSSSPVPSMVQK	K	S	S	G	R	S	1	1	0	0	0	0	0	1	0	0	1	0	0	0	2	4	0	0	0	1	0	0	11	0	1056.56	P35658-3;P35658-4	P35658-3	641	651	NUP214	Nuclear pore complex protein Nup214	yes	no	2	1.1576e-10	183.4	6.5	0.5						3	3				2	2	2	0	0	0	0	0	0	0	0	0	0	0	0	0	0	0	0	0	0	0	0	0	0	0	0	0	0	0	0	0	0	0	0	0	0	0	0	0	0	0	0	0	0	0	0	0	0	0	0	0	0	0	0	0	0	0	0	0	0	0	0	0	0	0	0	0	0	0	0	0	0	0	0	0	0	0	0	0	0	0	0	0	0	0	0	0	0	0	0	0	0	0	0	0	0	0	0	0	0	0	0	0	0	0	0	0	0	0	0	0	0	0	0	0	0	0	0	0	0	0	0	0	0	0	0			38430	1687	44860	153181;153182;153183;153184;153185;153186	178054;178055;178056;178057;178058;178059;178060;178061	178060		5789;5790	0
SSVLPSPSGR	HPTPLSAPPSSVPLKSSVLPSPSGRSAQGS	SVPLKSSVLPSPSGRSAQGSSSPVPSMVQK	K	S	S	G	R	S	0	1	0	0	0	0	0	1	0	0	1	0	0	0	2	4	0	0	0	1	0	0	10	0	985.519	P35658;P35658-2;P35658-5	P35658	641	650	NUP214	Nuclear pore complex protein Nup214	yes	no	2	1.4212e-09	189.66	6.5	0.5						3	3				2	2	2	0	0	0	0	0	0	0	0	0	0	0	0	0	0	0	0	0	0	0	0	0	0	0	0	0	0	0	0	0	0	0	0	0	0	0	0	0	0	0	0	0	0	0	0	0	0	0	0	0	0	0	0	0	0	0	0	0	0	0	0	0	0	0	0	0	0	0	0	0	0	0	0	0	0	0	0	0	0	0	0	0	0	0	0	0	0	0	0	0	0	0	0	0	0	0	0	0	0	0	0	0	0	0	0	0	0	0	0	0	0	0	0	0	0	0	0	0	0	0	0	0	0	0	0			38431	1686	44861	153187;153188;153189;153190;153191;153192	178062;178063;178064;178065;178066;178067;178068	178062		5782	0
SSVMRENENGEEEEEEAEFGEEDLFHQQGDPR	VNADGEEVAMRTVKKSSVMRENENGEEEEE	EFGEEDLFHQQGDPRTTSRGCYVM______	K	S	S	P	R	T	1	2	2	2	0	2	11	3	1	0	1	0	1	2	1	2	0	0	0	1	0	0	32	1	3751.55	Q03252	Q03252	580	611	LMNB2	Lamin-B2	yes	yes	3;4	1.7375e-239	309.13	7.12	0.758						4	7	6			5	5	7	169110	158420	209620	202930	188620	206460	194980	208190	491.18	551.4	159670	148370	210260	202760	191970	210660	193270	206650	4412.5	5217.9	16	16	16	16	16	16	16	16	1	2	25205	19754	26757	27207	28859	32598	28162	28454	491.18	0	23773	18517	27134	27153	29042	32841	28011	28469	999.17	0	5	5	5	5	5	5	5	5	1	0	23025	13115	18874	16119	16586	13852	16435	16339	0	0	21686	12278	19416	16104	16887	14353	16328	16095	0	0	5	5	5	5	5	5	5	5	0	0	120880	125550	163980	159610	143170	160010	150390	163400	0	551.4	114210	117580	163710	159500	146040	163470	148930	162090	3413.4	5217.9	6	6	6	6	6	6	6	6	0	2	5212700000	369660000	546750000	4296300000			38432	2531	44862;44863;44864	153193;153194;153195;153196;153197;153198;153199;153200;153201;153202;153203;153204;153205;153206;153207;153208;153209	178069;178070;178071;178072;178073;178074;178075;178076;178077;178078;178079;178080;178081;178082;178083;178084;178085	178084	1771	8635;8636	16
SSVNGSSATSSG	PSGNHQSSFANRPRKSSVNGSSATSSG___	PRKSSVNGSSATSSG_______________	K	S	S	S	G	-	1	0	1	0	0	0	0	2	0	0	0	0	0	0	0	6	1	0	0	1	0	0	12	0	1039.44	P35226	P35226	315	326	BMI1	Polycomb complex protein BMI-1	yes	yes	2	5.1094e-08	128.68	9	0									3		1	1	1	0	0	0	0	0	0	0	0	0	0	0	0	0	0	0	0	0	0	0	0	0	0	0	0	0	0	0	0	0	0	0	0	0	0	0	0	0	0	0	0	0	0	0	0	0	0	0	0	0	0	0	0	0	0	0	0	0	0	0	0	0	0	0	0	0	0	0	0	0	0	0	0	0	0	0	0	0	0	0	0	0	0	0	0	0	0	0	0	0	0	0	0	0	0	0	0	0	0	0	0	0	0	0	0	0	0	0	0	0	0	0	0	0	0	0	0	0	0	0	0	0	0	0	0			38433	1661	44865	153210;153211;153212	178086;178087;178088	178088		5638;5639;5640	0
SSVNSHMTQSTDSRQQSGSPKK	APDKHGSASFVSLLKSSVNSHMTQSTDSRQ	TQSTDSRQQSGSPKKSALEGSSASASQSSS	K	S	S	K	K	S	0	1	1	1	0	3	0	1	1	0	0	2	1	0	1	7	2	0	0	1	0	0	22	2	2376.11	Q9NXV6	Q9NXV6	250	271	CDKN2AIP	CDKN2A-interacting protein	yes	yes	4;5	4.3694e-05	87.102	10	0										2	2			0	0	0	0	0	0	0	0	0	0	0	0	0	0	0	0	0	0	0	0	0	0	0	0	0	0	0	0	0	0	0	0	0	0	0	0	0	0	0	0	0	0	0	0	0	0	0	0	0	0	0	0	0	0	0	0	0	0	0	0	0	0	0	0	0	0	0	0	0	0	0	0	0	0	0	0	0	0	0	0	0	0	0	0	0	0	0	0	0	0	0	0	0	0	0	0	0	0	0	0	0	0	0	0	0	0	0	0	0	0	0	0	0	0	0	0	0	0	0	0	0	0	0	0			38434	6346	44866	153213;153214	178089;178090	178089		24766;24767;24768;24769	0
SSVNSMEQPALQGSSRLSPGTDSSSNLGGVK	VEHTTLYSNNSTANKSSVNSMEQPALQGSS	LSPGTDSSSNLGGVKLEGKKSPLSSILFSA	K	S	S	V	K	L	1	1	2	1	0	2	1	4	0	0	3	1	1	0	2	9	1	0	0	2	0	0	31	1	3076.47	Q7Z3B3	Q7Z3B3	232	262	KANSL1	KAT8 regulatory NSL complex subunit 1	yes	yes	3	0	370.62	7	0							4				2	1	1	0	0	0	0	0	0	0	0	0	0	0	0	0	0	0	0	0	0	0	0	0	0	0	0	0	0	0	0	0	0	0	0	0	0	0	0	0	0	0	0	0	0	0	0	0	0	0	0	0	0	0	0	0	0	0	0	0	0	0	0	0	0	0	0	0	0	0	0	0	0	0	0	0	0	0	0	0	0	0	0	0	0	0	0	0	0	0	0	0	0	0	0	0	0	0	0	0	0	0	0	0	0	0	0	0	0	0	0	0	0	0	0	0	0	0	0	0	0	0	0	0	0	0	0			38435	3949	44867;44868	153215;153216;153217;153218	178091;178092;178093;178094	178094	2703	15414;15419;15420	0
SSVPASDDAYPEIEK	SFSAKKMTEKTVKAKSSVPASDDAYPEIEK	SSVPASDDAYPEIEKFFPFNPLDFESFDLP	K	S	S	E	K	F	2	0	0	2	0	0	2	0	0	1	0	1	0	0	2	3	0	0	1	1	0	0	15	0	1606.74	O95997;Q9NZH5;Q9NZH5-2	O95997	102	116	PTTG1;PTTG2	Securin;Securin-2	yes	no	2	1.292e-35	203.51	4	0				3							1	1	1	112430	101660	98323	82518	74731	84676	67130	70754	488.68	245.49	105920	94819	100510	85184	76646	85969	67078	71031	2764.2	2431.7	3	3	3	3	3	3	3	3	2	2	29742	32515	31968	25697	27886	26308	18626	19706	0	127.29	28054	30321	32302	26589	28186	26654	18994	19935	519.89	820.78	1	1	1	1	1	1	1	1	0	1	32073	15033	15755	14973	12045	12083	7154.8	8938.4	45.138	0	30148	14044	16990	15155	12259	12438	7370	9057.2	305.24	0	1	1	1	1	1	1	1	1	1	0	50613	54114	50600	41848	34800	46285	41350	42109	443.54	118.2	47720	50454	51221	43440	36200	46877	40714	42038	1939.1	1610.9	1	1	1	1	1	1	1	1	1	1	216270000	44033000	16603000	155630000			38436	919	44869	153219;153220;153221	178095;178096;178097	178097			3
SSVPDTK				S	S	T	K		0	0	0	1	0	0	0	0	0	0	0	1	0	0	1	2	1	0	0	1	0	0	7	0	732.365		REV__A1X283					yes	yes	2	0.026744	77.318	3	0			2								1		1	0	0	0	0	0	0	0	0	0	0	0	0	0	0	0	0	0	0	0	0	0	0	0	0	0	0	0	0	0	0	0	0	0	0	0	0	0	0	0	0	0	0	0	0	0	0	0	0	0	0	0	0	0	0	0	0	0	0	0	0	0	0	0	0	0	0	0	0	0	0	0	0	0	0	0	0	0	0	0	0	0	0	0	0	0	0	0	0	0	0	0	0	0	0	0	0	0	0	0	0	0	0	0	0	0	0	0	0	0	0	0	0	0	0	0	0	0	0	0	0	0	0	0	0	+		38437	7149	44870	153222;153223	178098;178099	178098		28499	0
SSVPGVR	PGGVYATRSSAVRLRSSVPGVRLLQDSVDF	RSSAVRLRSSVPGVRLLQDSVDFSLADAIN	R	S	S	V	R	L	0	1	0	0	0	0	0	1	0	0	0	0	0	0	1	2	0	0	0	2	0	0	7	0	700.387	P08670	P08670	72	78	VIM	Vimentin	yes	yes	2	0.0029099	145.88	5.67	2.75			1	3					1	1	3		3	18236	18247	18680	18284	16087	18715	17246	19127	0	0	17196	17047	18926	18560	16432	19096	17063	18961	0	222.59	2	2	2	2	2	2	2	2	0	0	4787.3	4626.2	5606.4	5642.1	5262.5	5264.7	5217	5718.9	0	0	4518.3	4330.5	5643.3	5646	5337.5	5412	5183.1	5655.2	0	0	1	1	1	1	1	1	1	1	0	0	0	0	0	0	0	0	0	0	0	0	0	0	0	0	0	0	0	0	0	0	0	0	0	0	0	0	0	0	0	0	13449	13620	13073	12641	10825	13451	12029	13408	0	0	12678	12717	13283	12914	11095	13684	11880	13305	0	222.59	1	1	1	1	1	1	1	1	0	0	42652000	19004000	0	23647000			38438	1078	44871;44872	153224;153225;153226;153227;153228;153229	178100;178101;178102;178103;178104;178105	178102		3826;3827	2
SSVQGASSR	DDWEPRPLRAASPFRSSVQGASSREGSPAR	AASPFRSSVQGASSREGSPARSSTPLHSPS	R	S	S	S	R	E	1	1	0	0	0	1	0	1	0	0	0	0	0	0	0	4	0	0	0	1	0	0	9	0	877.425	O95817	O95817	268	276	BAG3	BAG family molecular chaperone regulator 3	yes	yes	2	0.00072098	157.28	2	0		3									1	1	1	0	0	0	0	0	0	0	0	0	0	0	0	0	0	0	0	0	0	0	0	0	0	0	0	0	0	0	0	0	0	0	0	0	0	0	0	0	0	0	0	0	0	0	0	0	0	0	0	0	0	0	0	0	0	0	0	0	0	0	0	0	0	0	0	0	0	0	0	0	0	0	0	0	0	0	0	0	0	0	0	0	0	0	0	0	0	0	0	0	0	0	0	0	0	0	0	0	0	0	0	0	0	0	0	0	0	0	0	0	0	0	0	0	0	0	0	0	0	0	0	0	0	0	0			38439	906	44873	153230;153231;153232	178106;178107;178108	178108		3314;3315;3316;3317	0
SSVQGASSREGSPAR	DDWEPRPLRAASPFRSSVQGASSREGSPAR	SSVQGASSREGSPARSSTPLHSPSPIRVHT	R	S	S	A	R	S	2	2	0	0	0	1	1	2	0	0	0	0	0	0	1	5	0	0	0	1	0	0	15	1	1474.71	O95817	O95817	268	282	BAG3	BAG family molecular chaperone regulator 3	yes	yes	2;3	1.6215e-90	265.09	4.58	3.75	4	3							5		4	3	5	0	0	0	0	0	0	0	0	0	0	0	0	0	0	0	0	0	0	0	0	0	0	0	0	0	0	0	0	0	0	0	0	0	0	0	0	0	0	0	0	0	0	0	0	0	0	0	0	0	0	0	0	0	0	0	0	0	0	0	0	0	0	0	0	0	0	0	0	0	0	0	0	0	0	0	0	0	0	0	0	0	0	0	0	0	0	0	0	0	0	0	0	0	0	0	0	0	0	0	0	0	0	0	0	0	0	0	0	0	0	0	0	0	0	0	0	0	0	0	0	0	0	0	0			38440	906	44874;44875	153233;153234;153235;153236;153237;153238;153239;153240;153241;153242;153243;153244	178109;178110;178111;178112;178113;178114;178115;178116;178117;178118;178119;178120;178121;178122	178115		3314;3315;3316;3317;3318	0
SSVQGASSREGSPARSSTPLHSPSPIR	DDWEPRPLRAASPFRSSVQGASSREGSPAR	PARSSTPLHSPSPIRVHTVVDRPQQPMTHR	R	S	S	I	R	V	2	3	0	0	0	1	1	2	1	1	1	0	0	0	4	9	1	0	0	1	0	0	27	2	2734.37	O95817	O95817	268	294	BAG3	BAG family molecular chaperone regulator 3	yes	yes	3;4;5	1.5663e-157	268.75	4.87	1.45	1			6	1	6	1				5	4	6	0	0	0	0	0	0	0	0	0	0	0	0	0	0	0	0	0	0	0	0	0	0	0	0	0	0	0	0	0	0	0	0	0	0	0	0	0	0	0	0	0	0	0	0	0	0	0	0	0	0	0	0	0	0	0	0	0	0	0	0	0	0	0	0	0	0	0	0	0	0	0	0	0	0	0	0	0	0	0	0	0	0	0	0	0	0	0	0	0	0	0	0	0	0	0	0	0	0	0	0	0	0	0	0	0	0	0	0	0	0	0	0	0	0	0	0	0	0	0	0	0	0	0	0			38441	906	44876;44877;44878	153245;153246;153247;153248;153249;153250;153251;153252;153253;153254;153255;153256;153257;153258;153259	178123;178124;178125;178126;178127;178128;178129;178130;178131;178132;178133;178134;178135;178136;178137;178138;178139;178140;178141	178139		3314;3315;3316;3317;3318;3319;3320;3321;3322;29578	0
SSVSEMSSSLDDIEK				S	S	E	K		0	0	0	2	0	0	2	0	0	1	1	1	1	0	0	6	0	0	0	1	0	0	15	0	1612.71		REV__P11055					yes	yes	2	0.015613	57.348	9	0									1				1	0	0	0	0	0	0	0	0	0	0	0	0	0	0	0	0	0	0	0	0	0	0	0	0	0	0	0	0	0	0	0	0	0	0	0	0	0	0	0	0	0	0	0	0	0	0	0	0	0	0	0	0	0	0	0	0	0	0	0	0	0	0	0	0	0	0	0	0	0	0	0	0	0	0	0	0	0	0	0	0	0	0	0	0	0	0	0	0	0	0	0	0	0	0	0	0	0	0	0	0	0	0	0	0	0	0	0	0	0	0	0	0	0	0	0	0	0	0	0	0	0	0	0	0	+		38442	7210	44879	153260	178142	178142		28557;28558;28559;28560	0
SSVSHSVLSEMQVIEQETPVSAK	KREQAERLGMGLVSRSSVSHSVLSEMQVIE	SEMQVIEQETPVSAKSSRSQLDLFDDVGTF	R	S	S	A	K	S	1	0	0	0	0	2	3	0	1	1	1	1	1	0	1	6	1	0	0	4	0	0	23	0	2471.22	Q8N6H7;Q8N6H7-2;Q8N6H7-3	Q8N6H7	314	336	ARFGAP2	ADP-ribosylation factor GTPase-activating protein 2	yes	no	3	3.9489e-116	247.23	6	0						4					1	2	1	0	0	0	0	0	0	0	0	0	0	0	0	0	0	0	0	0	0	0	0	0	0	0	0	0	0	0	0	0	0	0	0	0	0	0	0	0	0	0	0	0	0	0	0	0	0	0	0	0	0	0	0	0	0	0	0	0	0	0	0	0	0	0	0	0	0	0	0	0	0	0	0	0	0	0	0	0	0	0	0	0	0	0	0	0	0	0	0	0	0	0	0	0	0	0	0	0	0	0	0	0	0	0	0	0	0	0	0	0	0	0	0	0	0	0	0	0	0	0	0	0	0	0	0			38443	4401	44880	153261;153262;153263;153264	178143;178144;178145;178146	178143		17616;17617;17618	0
SSVSRVPCNVEGISPELEK	SRSVPMPLSNISVPKSSVSRVPCNVEGISP	RVPCNVEGISPELEKVFIKENNGKEEVSKP	K	S	S	E	K	V	0	1	1	0	1	0	3	1	0	1	1	1	0	0	2	4	0	0	0	3	0	0	19	1	2086.04	Q86VQ1	Q86VQ1	290	308	GLCCI1	Glucocorticoid-induced transcript 1 protein	yes	yes	2;3	9.8432e-20	127.83	5	0					3						1	1	1	0	0	0	0	0	0	0	0	0	0	0	0	0	0	0	0	0	0	0	0	0	0	0	0	0	0	0	0	0	0	0	0	0	0	0	0	0	0	0	0	0	0	0	0	0	0	0	0	0	0	0	0	0	0	0	0	0	0	0	0	0	0	0	0	0	0	0	0	0	0	0	0	0	0	0	0	0	0	0	0	0	0	0	0	0	0	0	0	0	0	0	0	0	0	0	0	0	0	0	0	0	0	0	0	0	0	0	0	0	0	0	0	0	0	0	0	0	0	0	0	0	0	0	0			38444	4077	44881	153265;153266;153267	178147;178148;178149	178147		16217	0
SSVSSVGAR	EGSAGQPGPAERSHRSSVSSVGARAADVLV	AERSHRSSVSSVGARAADVLVYLADDTVVP	R	S	S	A	R	A	1	1	0	0	0	0	0	1	0	0	0	0	0	0	0	4	0	0	0	2	0	0	9	0	848.435	Q9BZ67;Q9BZ67-2;Q9BZ67-3;Q9BZ68	Q9BZ67	20	28	FRMD8;FRMD8P1	FERM domain-containing protein 8;Putative FERM domain-containing protein FRMD8P1	yes	no	2	3.8473e-06	178.94	3	0			2								1	1		0	0	0	0	0	0	0	0	0	0	0	0	0	0	0	0	0	0	0	0	0	0	0	0	0	0	0	0	0	0	0	0	0	0	0	0	0	0	0	0	0	0	0	0	0	0	0	0	0	0	0	0	0	0	0	0	0	0	0	0	0	0	0	0	0	0	0	0	0	0	0	0	0	0	0	0	0	0	0	0	0	0	0	0	0	0	0	0	0	0	0	0	0	0	0	0	0	0	0	0	0	0	0	0	0	0	0	0	0	0	0	0	0	0	0	0	0	0	0	0	0	0	0	0			38445	5688	44882	153268;153269	178150;178151	178150		22361;22362;22363	0
SSVTDENWLSPRPASGPSSRPTSPCGK	GHSLSPRQSPCHSPRSSVTDENWLSPRPAS	PASGPSSRPTSPCGKRRHSSAEVCYAGSLS	R	S	S	G	K	R	1	2	1	1	1	0	1	2	0	0	1	1	0	0	5	7	2	1	0	1	0	0	27	2	2856.35	Q12968;Q12968-5;Q12968-6;Q12968-4;Q12968-3;Q12968-2	Q12968	247	273	NFATC3	Nuclear factor of activated T-cells, cytoplasmic 3	yes	no	4	3.9571e-07	95.878	9	0									3		1		2	0	0	0	0	0	0	0	0	0	0	0	0	0	0	0	0	0	0	0	0	0	0	0	0	0	0	0	0	0	0	0	0	0	0	0	0	0	0	0	0	0	0	0	0	0	0	0	0	0	0	0	0	0	0	0	0	0	0	0	0	0	0	0	0	0	0	0	0	0	0	0	0	0	0	0	0	0	0	0	0	0	0	0	0	0	0	0	0	0	0	0	0	0	0	0	0	0	0	0	0	0	0	0	0	0	0	0	0	0	0	0	0	0	0	0	0	0	0	0	0	0	0	0	0			38446	2696	44883	153270;153271;153272	178152;178153;178154	178154		9480;9481;31445	0
SSVTFEDEVEQIKEAAK	DDNPPSHCTCPPKRRSSVTFEDEVEQIKEA	VTFEDEVEQIKEAAKNSILHVKAEVHKSLD	R	S	S	A	K	N	2	0	0	1	0	1	4	0	0	1	0	2	0	1	0	2	1	0	0	2	0	0	17	1	1908.93	Q8N6U8;Q8N6U8-3;Q8N6U8-5;Q8N6U8-4;Q8N6U8-6	Q8N6U8	429	445	GPR161	G-protein coupled receptor 161	yes	no	3	6.3923e-98	257.73	5	0					1								1	0	0	0	0	0	0	0	0	0	0	0	0	0	0	0	0	0	0	0	0	0	0	0	0	0	0	0	0	0	0	0	0	0	0	0	0	0	0	0	0	0	0	0	0	0	0	0	0	0	0	0	0	0	0	0	0	0	0	0	0	0	0	0	0	0	0	0	0	0	0	0	0	0	0	0	0	0	0	0	0	0	0	0	0	0	0	0	0	0	0	0	0	0	0	0	0	0	0	0	0	0	0	0	0	0	0	0	0	0	0	0	0	0	0	0	0	0	0	0	0	0	0	0	0			38447	4408	44884	153273	178155	178155		17647;17648	0
SSVTVEER	PSAGPGSSEGGCSRRSSVTVEERARERVPY	EGGCSRRSSVTVEERARERVPYGVSVVERN	R	S	S	E	R	A	0	1	0	0	0	0	2	0	0	0	0	0	0	0	0	2	1	0	0	2	0	0	8	0	905.445	Q9BQ89	Q9BQ89	252	259	FAM110A	Protein FAM110A	yes	yes	2	0.033576	72.607	7	0							1						1	0	0	0	0	0	0	0	0	0	0	0	0	0	0	0	0	0	0	0	0	0	0	0	0	0	0	0	0	0	0	0	0	0	0	0	0	0	0	0	0	0	0	0	0	0	0	0	0	0	0	0	0	0	0	0	0	0	0	0	0	0	0	0	0	0	0	0	0	0	0	0	0	0	0	0	0	0	0	0	0	0	0	0	0	0	0	0	0	0	0	0	0	0	0	0	0	0	0	0	0	0	0	0	0	0	0	0	0	0	0	0	0	0	0	0	0	0	0	0	0	0	0	0	0			38448	5458	44885	153274	178156	178156		21684;21685	0
SSVVGSERK	VAYHQLFQEYDNHIKSSVVGSERKRGMQLE	YDNHIKSSVVGSERKRGMQLEDLKQQLQQA	K	S	S	R	K	R	0	1	0	0	0	0	1	1	0	0	0	1	0	0	0	3	0	0	0	2	0	0	9	1	947.504	Q9Y6K9;Q9Y6K9-2;Q9Y6K9-3	Q9Y6K9	247	255	IKBKG	NF-kappa-B essential modulator	yes	no	3	0.00053948	102.4	6.5	0.5						1	1					1	1	0	0	0	0	0	0	0	0	0	0	0	0	0	0	0	0	0	0	0	0	0	0	0	0	0	0	0	0	0	0	0	0	0	0	0	0	0	0	0	0	0	0	0	0	0	0	0	0	0	0	0	0	0	0	0	0	0	0	0	0	0	0	0	0	0	0	0	0	0	0	0	0	0	0	0	0	0	0	0	0	0	0	0	0	0	0	0	0	0	0	0	0	0	0	0	0	0	0	0	0	0	0	0	0	0	0	0	0	0	0	0	0	0	0	0	0	0	0	0	0	0	0	0	0			38449	7128	44886	153275;153276	178157;178158	178158		28411	0
SSVYSPESNVRK	AGGGSQRLFRKIGSRSSVYSPESNVRKTGS	GSRSSVYSPESNVRKTGSYIYEEFMPTDGT	R	S	S	R	K	T	0	1	1	0	0	0	1	0	0	0	0	1	0	0	1	4	0	0	1	2	0	0	12	1	1351.67	O43314;O43314-2	O43314	219	230	PPIP5K2	Inositol hexakisphosphate and diphosphoinositol-pentakisphosphate kinase 2	yes	no	3	3.2558e-09	136.17	7	0							1						1	0	0	0	0	0	0	0	0	0	0	0	0	0	0	0	0	0	0	0	0	0	0	0	0	0	0	0	0	0	0	0	0	0	0	0	0	0	0	0	0	0	0	0	0	0	0	0	0	0	0	0	0	0	0	0	0	0	0	0	0	0	0	0	0	0	0	0	0	0	0	0	0	0	0	0	0	0	0	0	0	0	0	0	0	0	0	0	0	0	0	0	0	0	0	0	0	0	0	0	0	0	0	0	0	0	0	0	0	0	0	0	0	0	0	0	0	0	0	0	0	0	0	0	0			38450	417	44887	153277	178159	178159		1400	0
SSWLEEDDDPVVAR	PKTGVLTVASYRVSKSSWLEEDDDPVVARV	KSSWLEEDDDPVVARVNRRMQHITGLTVKT	K	S	S	A	R	V	1	1	0	3	0	0	2	0	0	0	1	0	0	0	1	2	0	1	0	2	0	0	14	0	1616.73	O15460;O15460-2	O15460	384	397	P4HA2	Prolyl 4-hydroxylase subunit alpha-2	yes	no	2	0	382.4	3.5	0.5			3	3							2	2	2	264920	270900	301590	275820	215490	239930	243350	276150	0	218.73	249980	253130	303100	279010	223210	248230	240130	272270	1178.4	5690.2	8	8	8	8	8	8	8	8	0	1	54254	70467	69593	75367	60501	55818	58083	69751	0	0	51240	65875	69659	75824	61596	58598	57808	68530	261.13	1555.2	2	2	2	2	2	2	2	2	0	0	87518	58115	97483	80547	66915	69727	61141	62978	0	218.73	82572	54482	98050	79936	69169	71709	61027	62950	0	404.48	3	3	3	3	3	3	3	3	0	1	123140	142310	134510	119910	88071	114390	124120	143420	0	0	116170	132770	135390	123250	92442	117920	121300	140790	917.25	3730.5	3	3	3	3	3	3	3	3	0	0	2331400000	1046300000	544370000	740680000			38451	368	44888	153278;153279;153280;153281;153282;153283	178160;178161;178162;178163;178164;178165;178166;178167	178165			8
SSWLSTEGGRDSAQSPK	YQGPGAELLTRSPSRSSWLSTEGGRDSAQS	WLSTEGGRDSAQSPKLFTHKRTYSDEANQM	R	S	S	P	K	L	1	1	0	1	0	1	1	2	0	0	1	1	0	0	1	5	1	1	0	0	0	0	17	1	1791.84	Q9BXF6	Q9BXF6	282	298	RAB11FIP5	Rab11 family-interacting protein 5	yes	yes	2;3	4.9424e-43	202.22	8.73	1.14							3		5	3	3	4	4	0	0	0	0	0	0	0	0	0	0	0	0	0	0	0	0	0	0	0	0	0	0	0	0	0	0	0	0	0	0	0	0	0	0	0	0	0	0	0	0	0	0	0	0	0	0	0	0	0	0	0	0	0	0	0	0	0	0	0	0	0	0	0	0	0	0	0	0	0	0	0	0	0	0	0	0	0	0	0	0	0	0	0	0	0	0	0	0	0	0	0	0	0	0	0	0	0	0	0	0	0	0	0	0	0	0	0	0	0	0	0	0	0	0	0	0	0	0	0	0	0	0	0	0			38452	5638	44889	153284;153285;153286;153287;153288;153289;153290;153291;153292;153293;153294	178168;178169;178170;178171;178172;178173;178174;178175;178176;178177;178178;178179;178180;178181	178180		22166;22167;22199;22200;22201;34503	0
SSWLSTEGGRDSAQSPKLFTHK	YQGPGAELLTRSPSRSSWLSTEGGRDSAQS	GGRDSAQSPKLFTHKRTYSDEANQMRVAPP	R	S	S	H	K	R	1	1	0	1	0	1	1	2	1	0	2	2	0	1	1	5	2	1	0	0	0	0	22	2	2418.19	Q9BXF6	Q9BXF6	282	303	RAB11FIP5	Rab11 family-interacting protein 5	yes	yes	4;5	3.1919e-12	116.72	1.14	0.35	6	1									2	3	2	0	0	0	0	0	0	0	0	0	0	0	0	0	0	0	0	0	0	0	0	0	0	0	0	0	0	0	0	0	0	0	0	0	0	0	0	0	0	0	0	0	0	0	0	0	0	0	0	0	0	0	0	0	0	0	0	0	0	0	0	0	0	0	0	0	0	0	0	0	0	0	0	0	0	0	0	0	0	0	0	0	0	0	0	0	0	0	0	0	0	0	0	0	0	0	0	0	0	0	0	0	0	0	0	0	0	0	0	0	0	0	0	0	0	0	0	0	0	0	0	0	0	0	0			38453	5638	44890	153295;153296;153297;153298;153299;153300;153301	178182;178183;178184;178185;178186;178187;178188;178189	178182		22166;22167;22199;22200;22201;34503	0
SSWQASETEDLSTEATTQDEEEDEEEDLPGAQLPAAGGR	WQVASRRRKAWAKCRSSWQASETEDLSTEA	EEDLPGAQLPAAGGRGNVPNEKIAIWLKDC	R	S	S	G	R	G	5	1	0	4	0	3	9	3	0	0	3	0	0	0	2	4	4	1	0	0	0	0	39	0	4177.78	P28290;P28290-3	P28290	32	70	SSFA2	Sperm-specific antigen 2	yes	no	3	1.7259e-11	84.822	9	0									2		1	1		2823.5	1070.4	3129.9	3174.4	2470.5	2958.9	2858.6	2819.7	0	0	2663.9	1017.6	3153.5	3064.4	2542.8	3031.5	2817.7	2808.4	0	0	2	2	2	2	2	2	2	2	0	0	907	736.69	1783.5	1256.8	1883.6	1693	1518.2	1384	0	0	860.11	692.6	1759.5	1244.4	1889.7	1693.3	1527.4	1390.1	0	0	1	1	1	1	1	1	1	1	0	0	1916.5	333.72	1346.4	1917.6	586.93	1265.9	1340.4	1435.8	0	0	1803.8	324.98	1394	1820	653.12	1338.2	1290.3	1418.3	0	0	1	1	1	1	1	1	1	1	0	0	0	0	0	0	0	0	0	0	0	0	0	0	0	0	0	0	0	0	0	0	0	0	0	0	0	0	0	0	0	0	14260000	9586800	4672700	0			38454	1537	44891	153302;153303	178190;178191	178191			2
SSWSSSDEK	LLGSNQGSDHSRSNKSSWSSSDEKRGSTRS	HSRSNKSSWSSSDEKRGSTRSDHNTSTSTK	K	S	S	E	K	R	0	0	0	1	0	0	1	0	0	0	0	1	0	0	0	5	0	1	0	0	0	0	9	0	1011.41	Q9ULU4;Q9ULU4-14;Q9ULU4-10;Q9ULU4-17;Q9ULU4-8;Q9ULU4-21;Q9ULU4-12;Q9ULU4-22;Q9ULU4-16;Q9ULU4-9;Q9ULU4-5;Q9ULU4-20;Q9ULU4-13;Q9ULU4-11;Q9ULU4-7;Q9ULU4-19;Q9ULU4-23;Q9ULU4-15;Q9ULU4-18;Q9ULU4-6;Q9ULU4-3;Q9ULU4-4;Q9ULU4-2	Q9ULU4	1149	1157	ZMYND8	Protein kinase C-binding protein 1	yes	no	2	6.1978e-05	169.99	4	0				4							2	1	1	0	0	0	0	0	0	0	0	0	0	0	0	0	0	0	0	0	0	0	0	0	0	0	0	0	0	0	0	0	0	0	0	0	0	0	0	0	0	0	0	0	0	0	0	0	0	0	0	0	0	0	0	0	0	0	0	0	0	0	0	0	0	0	0	0	0	0	0	0	0	0	0	0	0	0	0	0	0	0	0	0	0	0	0	0	0	0	0	0	0	0	0	0	0	0	0	0	0	0	0	0	0	0	0	0	0	0	0	0	0	0	0	0	0	0	0	0	0	0	0	0	0	0	0			38455	6750	44892	153304;153305;153306;153307	178192;178193;178194;178195	178192		26577;26578	0
SSYDVFQLEFNDGAYNIKDSTGK	FIGCRKVTGTLDANRSSYDVFQLEFNDGAY	EFNDGAYNIKDSTGKYWTVGSDSAVTSSGD	R	S	S	G	K	Y	1	0	2	3	0	1	1	2	0	1	1	2	0	2	0	3	1	0	2	1	0	0	23	1	2597.19	Q16658	Q16658	409	431	FSCN1	Fascin	yes	yes	3	8.9611e-39	159.51	10	0										2		1	1	69926	66806	74300	46714	44605	62385	55856	56112	0	319.35	65954	62247	74845	49129	46984	62556	54850	56035	1434.9	2097.6	2	2	2	2	2	2	2	2	0	1	0	0	0	0	0	0	0	0	0	0	0	0	0	0	0	0	0	0	0	0	0	0	0	0	0	0	0	0	0	0	15153	9644.4	13936	8521.1	10614	10757	3846.5	5593.8	0	0	14280	9001	14197	8765.8	10746	10709	4185.5	5832.5	0	0	1	1	1	1	1	1	1	1	0	0	54773	57162	60364	38193	33991	51628	52009	50518	0	319.35	51674	53246	60648	40363	36239	51848	50664	50203	1434.9	2097.6	1	1	1	1	1	1	1	1	0	1	69174000	0	11590000	57584000			38456	3220	44893	153308;153309	178196;178197	178197			2
SSYPDHK	DGDAALEFADFYDFRSSYPDHKEGEDPNKA	FADFYDFRSSYPDHKEGEDPNKAEELPSEK	R	S	S	H	K	E	0	0	0	1	0	0	0	0	1	0	0	1	0	0	1	2	0	0	1	0	0	0	7	0	832.372	Q969S3	Q969S3	351	357	ZNF622	Zinc finger protein 622	yes	yes	2	0.031591	73.26	5	0					1							1		0	0	0	0	0	0	0	0	0	0	0	0	0	0	0	0	0	0	0	0	0	0	0	0	0	0	0	0	0	0	0	0	0	0	0	0	0	0	0	0	0	0	0	0	0	0	0	0	0	0	0	0	0	0	0	0	0	0	0	0	0	0	0	0	0	0	0	0	0	0	0	0	0	0	0	0	0	0	0	0	0	0	0	0	0	0	0	0	0	0	0	0	0	0	0	0	0	0	0	0	0	0	0	0	0	0	0	0	0	0	0	0	0	0	0	0	0	0	0	0	0	0	0	0			38457	4917	44894	153310	178198	178198			0
SSYRQLSVSDR	RQTSRQMSLCGTPEKSSYRQLSVSDRSSIR	TPEKSSYRQLSVSDRSSIRVEEIIPAARVA	K	S	S	D	R	S	0	2	0	1	0	1	0	0	0	0	1	0	0	0	0	4	0	0	1	1	0	0	11	1	1296.64	Q9UPU5	Q9UPU5	1293	1303	USP24	Ubiquitin carboxyl-terminal hydrolase 24	yes	yes	2;3	1.0621e-06	139.77	4	0				4							2		2	0	0	0	0	0	0	0	0	0	0	0	0	0	0	0	0	0	0	0	0	0	0	0	0	0	0	0	0	0	0	0	0	0	0	0	0	0	0	0	0	0	0	0	0	0	0	0	0	0	0	0	0	0	0	0	0	0	0	0	0	0	0	0	0	0	0	0	0	0	0	0	0	0	0	0	0	0	0	0	0	0	0	0	0	0	0	0	0	0	0	0	0	0	0	0	0	0	0	0	0	0	0	0	0	0	0	0	0	0	0	0	0	0	0	0	0	0	0	0	0	0	0	0	0			38458	6826	44895	153311;153312;153313;153314	178199;178200;178201;178202	178199		26897;26898	0
SSYSSPTSLSPR	QGSVRTYTESQSSLRSSYSSPTSLSPRAGS	SLRSSYSSPTSLSPRAGSPFSPPPSSSSLT	R	S	S	P	R	A	0	1	0	0	0	0	0	0	0	0	1	0	0	0	2	6	1	0	1	0	0	0	12	0	1267.6	Q96JY6;Q96JY6-3;Q96JY6-5;Q96JY6-4;Q96JY6-2	Q96JY6	120	131	PDLIM2	PDZ and LIM domain protein 2	yes	no	2	6.9008e-33	216.97	4.33	0.471				4	2						2	1	3	0	0	0	0	0	0	0	0	0	0	0	0	0	0	0	0	0	0	0	0	0	0	0	0	0	0	0	0	0	0	0	0	0	0	0	0	0	0	0	0	0	0	0	0	0	0	0	0	0	0	0	0	0	0	0	0	0	0	0	0	0	0	0	0	0	0	0	0	0	0	0	0	0	0	0	0	0	0	0	0	0	0	0	0	0	0	0	0	0	0	0	0	0	0	0	0	0	0	0	0	0	0	0	0	0	0	0	0	0	0	0	0	0	0	0	0	0	0	0	0	0	0	0	0			38459	5174	44896	153315;153316;153317;153318;153319;153320	178203;178204;178205;178206;178207;178208	178207		20572;20573	0
SSYVFSPESEVSAPGVSEDALKPQEGK	EEPKEGESLSTTLPRSSYVFSPESEVSAPG	APGVSEDALKPQEGKGSVLRRDVSVKAASE	R	S	S	G	K	G	2	0	0	1	0	1	4	2	0	0	1	2	0	1	3	6	0	0	1	3	0	0	27	1	2823.34	Q17R98;Q17R98-2;Q17R98-3	Q17R98	613	639	ZNF827	Zinc finger protein 827	yes	no	3	1.2522e-89	195.74	6	0						2						1	1	0	0	0	0	0	0	0	0	0	0	0	0	0	0	0	0	0	0	0	0	0	0	0	0	0	0	0	0	0	0	0	0	0	0	0	0	0	0	0	0	0	0	0	0	0	0	0	0	0	0	0	0	0	0	0	0	0	0	0	0	0	0	0	0	0	0	0	0	0	0	0	0	0	0	0	0	0	0	0	0	0	0	0	0	0	0	0	0	0	0	0	0	0	0	0	0	0	0	0	0	0	0	0	0	0	0	0	0	0	0	0	0	0	0	0	0	0	0	0	0	0	0	0	0			38460	3241	44897	153321;153322	178209;178210	178210		11937	0
SSYYVVSGNDPAAEEPSR	SNSKNVDVEFFKRVRSSYYVVSGNDPAAEE	YVVSGNDPAAEEPSRAVLDALLEGKAQWGS	R	S	S	S	R	A	2	1	1	1	0	0	2	1	0	0	0	0	0	0	2	4	0	0	2	2	0	0	18	0	1926.86	P46821	P46821	2382	2399	MAP1B	Microtubule-associated protein 1B;MAP1B heavy chain;MAP1 light chain LC1	yes	yes	2	4.0729e-23	184.51	5	0					2						1	1		38700	28354	27469	27114	26022	22924	21182	24418	0	309.52	36425	26480	28610	27543	26267	23713	21296	24177	0	870.12	2	2	2	2	2	2	2	2	0	1	15481	20026	17387	17572	17753	13385	13966	15955	0	0	14607	18689	17562	17947	17834	14000	14074	15703	0	280.8	1	1	1	1	1	1	1	1	0	0	23219	8328	10081	9542	8269.6	9538.6	7215.6	8462.6	0	309.52	21818	7790.7	11049	9595.5	8432.7	9712.8	7222.2	8474.2	0	589.32	1	1	1	1	1	1	1	1	0	1	0	0	0	0	0	0	0	0	0	0	0	0	0	0	0	0	0	0	0	0	0	0	0	0	0	0	0	0	0	0	52468000	28128000	24339000	0			38461	1852	44898	153323;153324	178211;178212	178211			2
STAALEEDAQILK	KPERKPSDEEFASRKSTAALEEDAQILKVI	RKSTAALEEDAQILKVIEAYCTSAKTRQTL	K	S	T	L	K	V	3	0	0	1	0	1	2	0	0	1	2	1	0	0	0	1	1	0	0	0	0	0	13	0	1387.72	Q14155;Q14155-2;Q14155-3;Q14155-6;Q14155-1;Q14155-5;Q15052;Q15052-2	Q14155-1	525	537	ARHGEF7;ARHGEF6	Rho guanine nucleotide exchange factor 7;Rho guanine nucleotide exchange factor 6	no	no	2	2.4119e-132	296.49	2.5	0.5		3	3								2	2	2	0	0	0	0	0	0	0	0	0	0	0	0	0	0	0	0	0	0	0	0	0	0	0	0	0	0	0	0	0	0	0	0	0	0	0	0	0	0	0	0	0	0	0	0	0	0	0	0	0	0	0	0	0	0	0	0	0	0	0	0	0	0	0	0	0	0	0	0	0	0	0	0	0	0	0	0	0	0	0	0	0	0	0	0	0	0	0	0	0	0	0	0	0	0	0	0	0	0	0	0	0	0	0	0	0	0	0	0	0	0	0	0	0	0	0	0	0	0	0	0	0	0	0	0			38462	2902;2901;3043	44899	153325;153326;153327;153328;153329;153330	178213;178214;178215;178216;178217;178218;178219;178220;178221;178222	178221		10401	0
STADALDDENTFK	______________________________	______________________________	M	S	T	F	K	I	2	0	1	3	0	0	1	0	0	0	1	1	0	1	0	1	2	0	0	0	0	0	13	0	1425.63	P49959;P49959-2	P49959	2	14	MRE11A	Double-strand break repair protein MRE11A	yes	no	2	8.6568e-82	193.82	9	0									3		1	1	1	51070	47163	58974	54017	57903	53310	58576	65998	434.1	1162.6	48196	44120	59443	54310	58609	54817	58127	64851	1925.8	2533.6	3	3	3	3	3	3	3	3	1	2	7811.9	7670.2	9322.5	9039.9	10505	9803.8	8734.8	8851.6	0	69.448	7374	7177.4	9399.2	9086.7	10512	9938.5	8768.7	8842.9	271.5	380.08	1	1	1	1	1	1	1	1	0	1	13254	10880	20305	18010	17860	16863	18128	24603	434.1	1093.2	12536	10224	20165	17739	18194	17496	17994	24049	1079.6	1893	1	1	1	1	1	1	1	1	1	1	30004	28613	29347	26967	29539	26643	31714	32543	0	0	28286	26718	29879	27484	29903	27383	31365	31959	574.7	260.56	1	1	1	1	1	1	1	1	0	0	316580000	53953000	35657000	226970000			38463	1964	44900	153331;153332;153333	178223;178224;178225	178225			3
STADSGGEGLETAPK	TDKERTSEDMADKEKSTADSGGEGLETAPK	STADSGGEGLETAPKSEEFSDLPCPVEEIK	K	S	T	P	K	S	2	0	0	1	0	0	2	3	0	0	1	1	0	0	1	2	2	0	0	0	0	0	15	0	1418.65	Q8NFC6	Q8NFC6	262	276	BOD1L1	Biorientation of chromosomes in cell division protein 1-like 1	yes	yes	2	5.294e-31	202.13	1	0	1										1			0	0	0	0	0	0	0	0	0	0	0	0	0	0	0	0	0	0	0	0	0	0	0	0	0	0	0	0	0	0	0	0	0	0	0	0	0	0	0	0	0	0	0	0	0	0	0	0	0	0	0	0	0	0	0	0	0	0	0	0	0	0	0	0	0	0	0	0	0	0	0	0	0	0	0	0	0	0	0	0	0	0	0	0	0	0	0	0	0	0	0	0	0	0	0	0	0	0	0	0	0	0	0	0	0	0	0	0	0	0	0	0	0	0	0	0	0	0	0	0	0	0	0	0			38464	4525	44901	153334	178226	178226		18127	0
STAELEAEELEK	PVLQTKHRARAVTCKSTAELEAEELEKLQQ	TCKSTAELEAEELEKLQQYKFKARELDPRI	K	S	T	E	K	L	2	0	0	0	0	0	5	0	0	0	2	1	0	0	0	1	1	0	0	0	0	0	12	0	1347.64	Q9ULW0;Q9ULW0-2	Q9ULW0	385	396	TPX2	Targeting protein for Xklp2	yes	no	2	1.0552e-24	234.72	2	0		2									1	1		89656	75359	81993	73821	64846	64687	58001	59940	827.37	743.28	84489	70392	83598	74890	66320	66509	57980	59837	2916.5	2827.5	2	2	2	2	2	2	2	2	2	2	51697	51079	55631	47139	46547	43887	38584	41592	787.07	469.68	48764	47688	56182	48079	47354	44962	38758	41455	2166.8	1919.1	1	1	1	1	1	1	1	1	1	1	37959	24280	26362	26682	18299	20800	19417	18348	40.297	273.59	35725	22704	27415	26811	18965	21547	19222	18382	749.64	908.34	1	1	1	1	1	1	1	1	1	1	0	0	0	0	0	0	0	0	0	0	0	0	0	0	0	0	0	0	0	0	0	0	0	0	0	0	0	0	0	0	52724000	36112000	16612000	0			38465	6755	44902	153335;153336	178227;178228	178227			2
STAGDTHLGGEDFDNR	DVSILTIEDGIFEVKSTAGDTHLGGEDFDN	TAGDTHLGGEDFDNRMVNHFIAEFKRKHKK	K	S	T	N	R	M	1	1	1	3	0	0	1	3	1	0	1	0	0	1	0	1	2	0	0	0	0	0	16	0	1690.72	P11142;P11142-2;P54652	P11142	221	236	HSPA8;HSPA2	Heat shock cognate 71 kDa protein;Heat shock-related 70 kDa protein 2	no	no	2;3	2.0846e-105	273.74	6.73	3.84	3	2						2	2	6	6	4	5	151740	158170	162790	152550	157860	163300	153500	147400	912.23	317.07	143130	147730	164730	155410	159740	165660	152680	147220	4133.8	3031	16	16	16	16	16	16	16	16	6	5	78468	88766	91426	90071	94431	106120	79898	89827	539.62	119.1	74057	82942	92174	91573	94941	106930	80133	90058	2530.4	1960.1	7	7	7	7	7	7	7	7	3	2	33884	22217	26208	20441	27110	19147	21567	18920	102.56	69.691	31904	20742	27138	20855	27221	19628	21717	18807	484.18	140.14	4	4	4	4	4	4	4	4	1	1	39391	47190	45157	42039	36320	38031	52034	38655	270.04	128.27	37173	44044	45422	42980	37581	39106	50826	38357	1119.2	930.81	5	5	5	5	5	5	5	5	2	2	5865300000	1789300000	794650000	3281400000			38466	1168;2108	44903	153337;153338;153339;153340;153341;153342;153343;153344;153345;153346;153347;153348;153349;153350;153351	178229;178230;178231;178232;178233;178234;178235;178236;178237;178238;178239;178240;178241;178242;178243;178244	178244			16
STAGDTHLGGEDFDNRMVNHFIAEFK	DVSILTIEDGIFEVKSTAGDTHLGGEDFDN	DFDNRMVNHFIAEFKRKHKKDISENKRAVR	K	S	T	F	K	R	2	1	2	3	0	0	2	3	2	1	1	1	1	3	0	1	2	0	0	1	0	0	26	1	2907.32	P11142;P11142-2	P11142	221	246	HSPA8	Heat shock cognate 71 kDa protein	yes	no	5	2.1814e-21	134.81	8.67	0.943								2		1	1		2	13299	13861	17497	15816	15389	18249	21298	20655	27.429	143.76	12563	12966	17495	15947	15816	18546	20830	20378	328.46	447.75	3	3	3	3	3	3	3	3	1	1	2128.1	1626.2	3170.9	2095.9	2255	3203.7	3444.1	3891.3	0	0	2012.4	1523.2	3145.3	2110.4	2358.5	3219.9	3355.8	3823.4	0	0	1	1	1	1	1	1	1	1	0	0	0	0	0	0	0	0	0	0	0	0	0	0	0	0	0	0	0	0	0	0	0	0	0	0	0	0	0	0	0	0	11171	12234	14327	13720	13134	15046	17853	16764	27.429	143.76	10551	11443	14350	13837	13457	15326	17474	16555	328.46	447.75	2	2	2	2	2	2	2	2	1	1	62542000	6236100	0	56305000			38467	1168	44904;44905	153352;153353;153354	178245;178246;178247	178247	679		3
STAISLFYELSENDLNFIK	TDTRKDEQERCITIKSTAISLFYELSENDL	SLFYELSENDLNFIKQSKDGAGFLINLIDS	K	S	T	I	K	Q	1	0	2	1	0	0	2	0	0	2	3	1	0	2	0	3	1	0	1	0	0	0	19	0	2203.1	P13639	P13639	72	90	EEF2	Elongation factor 2	yes	yes	2;3	3.0326e-41	220.53	2	0		3									2		1	32245	25674	42652	35106	29808	31517	33467	35384	119.41	0	30461	24065	42527	34883	30922	32512	33038	34928	1034.6	721.59	3	3	3	3	3	3	3	3	1	0	27475	20470	36393	29811	26020	24988	27464	28282	119.41	0	25955	19202	36293	29496	26904	25908	27196	27910	1034.6	721.59	2	2	2	2	2	2	2	2	1	0	0	0	0	0	0	0	0	0	0	0	0	0	0	0	0	0	0	0	0	0	0	0	0	0	0	0	0	0	0	0	4769.8	5203.6	6258.9	5294.1	3787.4	6528.7	6003.7	7102.1	0	0	4505.6	4862.2	6234.9	5386	4017.5	6604.4	5842	7017.8	0	0	1	1	1	1	1	1	1	1	0	0	147230000	135120000	0	12109000			38468	1218	44906	153355;153356;153357	178248;178249;178250	178248			3
STANGPDKNEPEVEAEQPLCSSQSQCK	LAEMIRQHQKSQLCKSTANGPDKNEPEVEA	VEAEQPLCSSQSQCKEEKNEPLSLPELTKR	K	S	T	C	K	E	2	0	2	1	2	3	4	1	0	0	1	2	0	0	3	4	1	0	0	1	0	0	27	1	2989.3	Q8TEQ6	Q8TEQ6	1396	1422	GEMIN5	Gem-associated protein 5	yes	yes	3	1.7546e-130	248.07	5	0					2						1	1		67368	56823	55762	46791	58757	53314	51059	53184	0	0	63452	53003	57460	48326	59046	54030	51110	52789	1359.3	1523.4	2	2	2	2	2	2	2	2	0	0	39018	43453	39500	35239	44453	39880	39271	41208	0	0	36791	40528	40196	36439	44541	40468	39269	40827	969.61	1238.2	1	1	1	1	1	1	1	1	0	0	28350	13370	16262	11551	14303	13434	11788	11976	0	0	26661	12476	17264	11887	14504	13562	11841	11963	389.65	285.15	1	1	1	1	1	1	1	1	0	0	0	0	0	0	0	0	0	0	0	0	0	0	0	0	0	0	0	0	0	0	0	0	0	0	0	0	0	0	0	0	124770000	86352000	38419000	0			38469	4647	44907	153358;153359	178251;178252	178251			2
STANGPDKNEPEVEAEQPLCSSQSQCKEEK	LAEMIRQHQKSQLCKSTANGPDKNEPEVEA	EQPLCSSQSQCKEEKNEPLSLPELTKRLTE	K	S	T	E	K	N	2	0	2	1	2	3	6	1	0	0	1	3	0	0	3	4	1	0	0	1	0	0	30	2	3375.48	Q8TEQ6	Q8TEQ6	1396	1425	GEMIN5	Gem-associated protein 5	yes	yes	4	2.8868e-244	319.15	4.5	0.5				1	1						1		1	77126	71829	98999	98754	90533	91117	101590	104100	1379	678.35	72841	67331	99152	98136	92250	93871	100300	102710	5041	4341.5	2	2	2	2	2	2	2	2	2	2	46433	41713	56468	54990	54742	50090	59010	59599	597.11	581.39	43836	39081	56752	54762	55536	51710	58377	58697	2732.9	2664.9	1	1	1	1	1	1	1	1	1	1	0	0	0	0	0	0	0	0	0	0	0	0	0	0	0	0	0	0	0	0	0	0	0	0	0	0	0	0	0	0	30693	30116	42531	43763	35791	41027	42576	44505	781.94	96.958	29005	28250	42400	43374	36714	42161	41925	44016	2308.1	1676.6	1	1	1	1	1	1	1	1	1	1	286940000	116570000	0	170370000			38470	4647	44908	153360;153361	178253;178254	178253			2
STANQSFR	PSGFVRASPRTLSTRSTANQSFRKVVKNTS	PRTLSTRSTANQSFRKVVKNTSGKTS____	R	S	T	F	R	K	1	1	1	0	0	1	0	0	0	0	0	0	0	1	0	2	1	0	0	0	0	0	8	0	909.43	Q13464	Q13464	1336	1343	ROCK1	Rho-associated protein kinase 1	yes	yes	2	0.0010699	142.92	2	0		3									1	1	1	0	0	0	0	0	0	0	0	0	0	0	0	0	0	0	0	0	0	0	0	0	0	0	0	0	0	0	0	0	0	0	0	0	0	0	0	0	0	0	0	0	0	0	0	0	0	0	0	0	0	0	0	0	0	0	0	0	0	0	0	0	0	0	0	0	0	0	0	0	0	0	0	0	0	0	0	0	0	0	0	0	0	0	0	0	0	0	0	0	0	0	0	0	0	0	0	0	0	0	0	0	0	0	0	0	0	0	0	0	0	0	0	0	0	0	0	0	0	0	0	0	0	0	0			38471	2795	44909	153362;153363;153364	178255;178256;178257	178256		9940;9941;31573	0
STANQSFRK	PSGFVRASPRTLSTRSTANQSFRKVVKNTS	RTLSTRSTANQSFRKVVKNTSGKTS_____	R	S	T	R	K	V	1	1	1	0	0	1	0	0	0	0	0	1	0	1	0	2	1	0	0	0	0	0	9	1	1037.53	Q13464	Q13464	1336	1344	ROCK1	Rho-associated protein kinase 1	yes	yes	2;3	0.00038795	139.54	9.17	0.373									5	1	3	2	1	0	0	0	0	0	0	0	0	0	0	0	0	0	0	0	0	0	0	0	0	0	0	0	0	0	0	0	0	0	0	0	0	0	0	0	0	0	0	0	0	0	0	0	0	0	0	0	0	0	0	0	0	0	0	0	0	0	0	0	0	0	0	0	0	0	0	0	0	0	0	0	0	0	0	0	0	0	0	0	0	0	0	0	0	0	0	0	0	0	0	0	0	0	0	0	0	0	0	0	0	0	0	0	0	0	0	0	0	0	0	0	0	0	0	0	0	0	0	0	0	0	0	0	0			38472	2795	44910	153365;153366;153367;153368;153369;153370	178258;178259;178260;178261;178262;178263	178258		9940;9941;31573	0
STANQSFRKVVK	PSGFVRASPRTLSTRSTANQSFRKVVKNTS	STRSTANQSFRKVVKNTSGKTS________	R	S	T	V	K	N	1	1	1	0	0	1	0	0	0	0	0	2	0	1	0	2	1	0	0	2	0	0	12	2	1363.76	Q13464	Q13464	1336	1347	ROCK1	Rho-associated protein kinase 1	yes	yes	3;4	0.00037305	76.655	1	0	3										1	1	1	0	0	0	0	0	0	0	0	0	0	0	0	0	0	0	0	0	0	0	0	0	0	0	0	0	0	0	0	0	0	0	0	0	0	0	0	0	0	0	0	0	0	0	0	0	0	0	0	0	0	0	0	0	0	0	0	0	0	0	0	0	0	0	0	0	0	0	0	0	0	0	0	0	0	0	0	0	0	0	0	0	0	0	0	0	0	0	0	0	0	0	0	0	0	0	0	0	0	0	0	0	0	0	0	0	0	0	0	0	0	0	0	0	0	0	0	0	0	0	0	0	0	0	0			38473	2795	44911	153371;153372;153373	178264;178265;178266	178266		9940;9941;31573	0
STAPASLSR	QLRNFLAKRKTPPVRSTAPASLSRSAFLSQ	KTPPVRSTAPASLSRSAFLSQRYYEDLDEV	R	S	T	S	R	S	2	1	0	0	0	0	0	0	0	0	1	0	0	0	1	3	1	0	0	0	0	0	9	0	888.466	P35658;P35658-2;P35658-5;P35658-3;P35658-4	P35658	961	969	NUP214	Nuclear pore complex protein Nup214	no	no	2	0.04264	58.592	3	0			1								1			0	0	0	0	0	0	0	0	0	0	0	0	0	0	0	0	0	0	0	0	0	0	0	0	0	0	0	0	0	0	0	0	0	0	0	0	0	0	0	0	0	0	0	0	0	0	0	0	0	0	0	0	0	0	0	0	0	0	0	0	0	0	0	0	0	0	0	0	0	0	0	0	0	0	0	0	0	0	0	0	0	0	0	0	0	0	0	0	0	0	0	0	0	0	0	0	0	0	0	0	0	0	0	0	0	0	0	0	0	0	0	0	0	0	0	0	0	0	0	0	0	0	0	0			38474	1686;1687	44912	153374	178267	178267		5783	0
STAPASLSRSAFLSQR	QLRNFLAKRKTPPVRSTAPASLSRSAFLSQ	TAPASLSRSAFLSQRYYEDLDEVSSTSSVS	R	S	T	Q	R	Y	3	2	0	0	0	1	0	0	0	0	2	0	0	1	1	5	1	0	0	0	0	0	16	1	1677.88	P35658;P35658-2;P35658-5;P35658-3;P35658-4	P35658	961	976	NUP214	Nuclear pore complex protein Nup214	no	no	3	0.0037103	56.017	9	0									1				1	0	0	0	0	0	0	0	0	0	0	0	0	0	0	0	0	0	0	0	0	0	0	0	0	0	0	0	0	0	0	0	0	0	0	0	0	0	0	0	0	0	0	0	0	0	0	0	0	0	0	0	0	0	0	0	0	0	0	0	0	0	0	0	0	0	0	0	0	0	0	0	0	0	0	0	0	0	0	0	0	0	0	0	0	0	0	0	0	0	0	0	0	0	0	0	0	0	0	0	0	0	0	0	0	0	0	0	0	0	0	0	0	0	0	0	0	0	0	0	0	0	0	0	0			38475	1686;1687	44913	153375	178268	178268		5775;5783	0
STAPETAIECTQAPAPASEDEKVVVEPPEGEEK	SLKEEESIEGEKEVKSTAPETAIECTQAPA	EDEKVVVEPPEGEEKVEKAEVKERTEEPME	K	S	T	E	K	V	5	0	0	1	1	1	8	1	0	1	0	2	0	0	5	2	3	0	0	3	0	0	33	1	3494.62	Q14839;Q14839-2	Q14839	1585	1617	CHD4	Chromodomain-helicase-DNA-binding protein 4	yes	no	3;4	1.066e-163	253.26	2	0		5									2	1	2	107100	88090	107570	104050	96535	93110	101620	102150	645.88	971.38	100980	82432	109170	104260	98312	96010	100640	100990	3791.9	3658.7	6	6	6	6	6	6	6	6	2	3	47299	44864	55847	56692	56802	48981	51741	54711	213.52	252.33	44644	42013	56252	56550	57245	50655	51652	54047	1816	1808.7	3	3	3	3	3	3	3	3	1	2	40281	24473	29188	27303	22430	23910	26917	24823	432.36	719.05	37917	22888	30275	27449	23152	24655	26493	24636	1399.8	1553.1	1	1	1	1	1	1	1	1	1	1	19521	18753	22532	20056	17303	20219	22966	22615	0	0	18422	17531	22644	20263	17914	20700	22496	22309	576.07	296.88	2	2	2	2	2	2	2	2	0	0	383500000	224870000	50541000	108090000			38476	2993	44914	153376;153377;153378;153379;153380	178269;178270;178271;178272;178273;178274	178272			6
STAPSAAASASASAAASSPAGGGAEALELLEHCGVCR	GSPGPGEGSAGGEKRSTAPSAAASASASAA	GAEALELLEHCGVCRERLRPEREPRLLPCL	R	S	T	C	R	E	12	1	0	0	2	0	3	4	1	0	3	0	0	0	2	7	1	0	0	1	0	0	37	0	3441.59	Q13263;Q13263-2	Q13263	33	69	TRIM28	Transcription intermediary factor 1-beta	yes	no	3;4	1.2073e-115	206.83	3.62	0.484			3	5							3	2	3	0	0	0	0	0	0	0	0	0	0	0	0	0	0	0	0	0	0	0	0	0	0	0	0	0	0	0	0	0	0	0	0	0	0	0	0	0	0	0	0	0	0	0	0	0	0	0	0	0	0	0	0	0	0	0	0	0	0	0	0	0	0	0	0	0	0	0	0	0	0	0	0	0	0	0	0	0	0	0	0	0	0	0	0	0	0	0	0	0	0	0	0	0	0	0	0	0	0	0	0	0	0	0	0	0	0	0	0	0	0	0	0	0	0	0	0	0	0	0	0	0	0	0	0			38477	2754	44915	153381;153382;153383;153384;153385;153386;153387;153388	178275;178276;178277;178278;178279;178280;178281;178282;178283;178284;178285;178286	178275		9750;9751;9752	0
STAPSAAASASASAAASSPAGGGAEALELLEHCGVCRER	GSPGPGEGSAGGEKRSTAPSAAASASASAA	EALELLEHCGVCRERLRPEREPRLLPCLHS	R	S	T	E	R	L	12	2	0	0	2	0	4	4	1	0	3	0	0	0	2	7	1	0	0	1	0	0	39	1	3726.73	Q13263;Q13263-2	Q13263	33	71	TRIM28	Transcription intermediary factor 1-beta	yes	no	4	5.6885e-34	135.59	4	0				2							1	1		0	0	0	0	0	0	0	0	0	0	0	0	0	0	0	0	0	0	0	0	0	0	0	0	0	0	0	0	0	0	0	0	0	0	0	0	0	0	0	0	0	0	0	0	0	0	0	0	0	0	0	0	0	0	0	0	0	0	0	0	0	0	0	0	0	0	0	0	0	0	0	0	0	0	0	0	0	0	0	0	0	0	0	0	0	0	0	0	0	0	0	0	0	0	0	0	0	0	0	0	0	0	0	0	0	0	0	0	0	0	0	0	0	0	0	0	0	0	0	0	0	0	0	0			38478	2754	44916	153389;153390	178287;178288	178287		9750;9751;9752	0
STAQQELDGKPASPTPVIVASHTANK	ERNVMEEGKDFQPSRSTAQQELDGKPASPT	ASPTPVIVASHTANKEEKSLLELEVDLDNL	R	S	T	N	K	E	4	0	1	1	0	2	1	1	1	1	1	2	0	0	3	3	3	0	0	2	0	0	26	1	2646.36	P35606;P35606-2	P35606	847	872	COPB2	Coatomer subunit beta	yes	no	3;4	6.5035e-158	277.24	7.35	0.478							11	6			6	6	5	0	0	0	0	0	0	0	0	0	0	0	0	0	0	0	0	0	0	0	0	0	0	0	0	0	0	0	0	0	0	0	0	0	0	0	0	0	0	0	0	0	0	0	0	0	0	0	0	0	0	0	0	0	0	0	0	0	0	0	0	0	0	0	0	0	0	0	0	0	0	0	0	0	0	0	0	0	0	0	0	0	0	0	0	0	0	0	0	0	0	0	0	0	0	0	0	0	0	0	0	0	0	0	0	0	0	0	0	0	0	0	0	0	0	0	0	0	0	0	0	0	0	0	0			38479	1682	44917	153391;153392;153393;153394;153395;153396;153397;153398;153399;153400;153401;153402;153403;153404;153405;153406;153407	178289;178290;178291;178292;178293;178294;178295;178296;178297;178298;178299;178300;178301;178302;178303;178304;178305;178306;178307;178308;178309;178310	178308		5747;5748	0
STAQQELDGKPASPTPVIVASHTANKEEK	ERNVMEEGKDFQPSRSTAQQELDGKPASPT	TPVIVASHTANKEEKSLLELEVDLDNLELE	R	S	T	E	K	S	4	0	1	1	0	2	3	1	1	1	1	3	0	0	3	3	3	0	0	2	0	0	29	2	3032.54	P35606;P35606-2	P35606	847	875	COPB2	Coatomer subunit beta	yes	no	3;5	1.6872e-25	141.23	6	1					1		1					1	1	0	0	0	0	0	0	0	0	0	0	0	0	0	0	0	0	0	0	0	0	0	0	0	0	0	0	0	0	0	0	0	0	0	0	0	0	0	0	0	0	0	0	0	0	0	0	0	0	0	0	0	0	0	0	0	0	0	0	0	0	0	0	0	0	0	0	0	0	0	0	0	0	0	0	0	0	0	0	0	0	0	0	0	0	0	0	0	0	0	0	0	0	0	0	0	0	0	0	0	0	0	0	0	0	0	0	0	0	0	0	0	0	0	0	0	0	0	0	0	0	0	0	0	0			38480	1682	44918;44919	153408;153409	178311;178312	178312		5747;5748	0
STAREQPIFSTR	______________________________	______________________________	M	S	T	T	R	A	1	2	0	0	0	1	1	0	0	1	0	0	0	1	1	2	2	0	0	0	0	0	12	1	1391.72	Q9NSC5;Q9NSC5-2;Q9NSC5-5;Q9NSC5-4;Q9NSC5-3	Q9NSC5	2	13	HOMER3	Homer protein homolog 3	yes	no	2	7.9137e-11	77.533	9	0									1				1	0	0	0	0	0	0	0	0	0	0	0	0	0	0	0	0	0	0	0	0	0	0	0	0	0	0	0	0	0	0	0	0	0	0	0	0	0	0	0	0	0	0	0	0	0	0	0	0	0	0	0	0	0	0	0	0	0	0	0	0	0	0	0	0	0	0	0	0	0	0	0	0	0	0	0	0	0	0	0	0	0	0	0	0	0	0	0	0	0	0	0	0	0	0	0	0	0	0	0	0	0	0	0	0	0	0	0	0	0	0	0	0	0	0	0	0	0	0	0	0	0	0	0	0			38481	6222	44920	153410	178313	178313		24429;34993	0
STASDLTSSK	DWEDGDLTDTVSGPRSTASDLTSSKASTRS	VSGPRSTASDLTSSKASTRSPTQRQNPFNE	R	S	T	S	K	A	1	0	0	1	0	0	0	0	0	0	1	1	0	0	0	4	2	0	0	0	0	0	10	0	995.477	Q8IWE5	Q8IWE5	250	259	PLEKHM2	Pleckstrin homology domain-containing family M member 2	yes	yes	2	0.00037919	117.98	5	0					1								1	0	0	0	0	0	0	0	0	0	0	0	0	0	0	0	0	0	0	0	0	0	0	0	0	0	0	0	0	0	0	0	0	0	0	0	0	0	0	0	0	0	0	0	0	0	0	0	0	0	0	0	0	0	0	0	0	0	0	0	0	0	0	0	0	0	0	0	0	0	0	0	0	0	0	0	0	0	0	0	0	0	0	0	0	0	0	0	0	0	0	0	0	0	0	0	0	0	0	0	0	0	0	0	0	0	0	0	0	0	0	0	0	0	0	0	0	0	0	0	0	0	0	0	0			38482	4190	44921	153411	178314	178314		16742	0
STASHKEHSR	GRAAVSDELRQWYQRSTASHKEHSRLSHTS	QWYQRSTASHKEHSRLSHTSSTSSDSGSQY	R	S	T	S	R	L	1	1	0	0	0	0	1	0	2	0	0	1	0	0	0	3	1	0	0	0	0	0	10	1	1138.55	Q9P2Q2	Q9P2Q2	935	944	FRMD4A	FERM domain-containing protein 4A	yes	yes	4	0.00032996	94.551	5	0					2							1	1	0	0	0	0	0	0	0	0	0	0	0	0	0	0	0	0	0	0	0	0	0	0	0	0	0	0	0	0	0	0	0	0	0	0	0	0	0	0	0	0	0	0	0	0	0	0	0	0	0	0	0	0	0	0	0	0	0	0	0	0	0	0	0	0	0	0	0	0	0	0	0	0	0	0	0	0	0	0	0	0	0	0	0	0	0	0	0	0	0	0	0	0	0	0	0	0	0	0	0	0	0	0	0	0	0	0	0	0	0	0	0	0	0	0	0	0	0	0	0	0	0	0	0	0			38483	6493	44922	153412;153413	178315;178316;178317	178317		25563	0
STASPASTK	SHFSASEESMDFLDKSTASPASTKTGQAGS	MDFLDKSTASPASTKTGQAGSLSGSPKPFS	K	S	T	T	K	T	2	0	0	0	0	0	0	0	0	0	0	1	0	0	1	3	2	0	0	0	0	0	9	0	848.424	Q9ULU4;Q9ULU4-14;Q9ULU4-10;Q9ULU4-17;Q9ULU4-8;Q9ULU4-21;Q9ULU4-12;Q9ULU4-22;Q9ULU4-16;Q9ULU4-9;Q9ULU4-5;Q9ULU4-20;Q9ULU4-13;Q9ULU4-11;Q9ULU4-7;Q9ULU4-19;Q9ULU4-23;Q9ULU4-6;Q9ULU4-3;Q9ULU4-4	Q9ULU4	472	480	ZMYND8	Protein kinase C-binding protein 1	yes	no	2	5.0918e-10	191.54	5.5	0.5					3	3					2	2	2	0	0	0	0	0	0	0	0	0	0	0	0	0	0	0	0	0	0	0	0	0	0	0	0	0	0	0	0	0	0	0	0	0	0	0	0	0	0	0	0	0	0	0	0	0	0	0	0	0	0	0	0	0	0	0	0	0	0	0	0	0	0	0	0	0	0	0	0	0	0	0	0	0	0	0	0	0	0	0	0	0	0	0	0	0	0	0	0	0	0	0	0	0	0	0	0	0	0	0	0	0	0	0	0	0	0	0	0	0	0	0	0	0	0	0	0	0	0	0	0	0	0	0	0			38484	6750	44923	153414;153415;153416;153417;153418;153419	178318;178319;178320;178321;178322;178323	178320		26579	0
STAVTTSSAK	VRRVKTNVPVKLFARSTAVTTSSAKIKLKS	KLFARSTAVTTSSAKIKLKSSELQAIKTEL	R	S	T	A	K	I	2	0	0	0	0	0	0	0	0	0	0	1	0	0	0	3	3	0	0	1	0	0	10	0	951.487	Q9UKM9-2;Q9UKM9	Q9UKM9-2	154	163	RALY	RNA-binding protein Raly	yes	no	2	1.5777e-51	240.1	6.8	0.4						1	4				2	1	2	0	0	0	0	0	0	0	0	0	0	0	0	0	0	0	0	0	0	0	0	0	0	0	0	0	0	0	0	0	0	0	0	0	0	0	0	0	0	0	0	0	0	0	0	0	0	0	0	0	0	0	0	0	0	0	0	0	0	0	0	0	0	0	0	0	0	0	0	0	0	0	0	0	0	0	0	0	0	0	0	0	0	0	0	0	0	0	0	0	0	0	0	0	0	0	0	0	0	0	0	0	0	0	0	0	0	0	0	0	0	0	0	0	0	0	0	0	0	0	0	0	0	0	0			38485	6695	44924	153420;153421;153422;153423;153424	178324;178325;178326;178327;178328	178327		26301;26302;35451	0
STAVTTSSAKIK	VRRVKTNVPVKLFARSTAVTTSSAKIKLKS	FARSTAVTTSSAKIKLKSSELQAIKTELTQ	R	S	T	I	K	L	2	0	0	0	0	0	0	0	0	1	0	2	0	0	0	3	3	0	0	1	0	0	12	1	1192.67	Q9UKM9-2;Q9UKM9	Q9UKM9-2	154	165	RALY	RNA-binding protein Raly	yes	no	3	0.000108	97.273	1	0	1											1		0	0	0	0	0	0	0	0	0	0	0	0	0	0	0	0	0	0	0	0	0	0	0	0	0	0	0	0	0	0	0	0	0	0	0	0	0	0	0	0	0	0	0	0	0	0	0	0	0	0	0	0	0	0	0	0	0	0	0	0	0	0	0	0	0	0	0	0	0	0	0	0	0	0	0	0	0	0	0	0	0	0	0	0	0	0	0	0	0	0	0	0	0	0	0	0	0	0	0	0	0	0	0	0	0	0	0	0	0	0	0	0	0	0	0	0	0	0	0	0	0	0	0	0			38486	6695	44925	153425	178329	178329		26301;26302;35451	0
STCGDSEVEEESPGK	LPRLETLLQPRKRSRSTCGDSEVEEESPGK	STCGDSEVEEESPGKRLDAGLTNGFGGARS	R	S	T	G	K	R	0	0	0	1	1	0	4	2	0	0	0	1	0	0	1	3	1	0	0	1	0	0	15	0	1609.64	O95696-2;O95696	O95696-2	934	948	BRD1	Bromodomain-containing protein 1	yes	no	2	3.0285e-17	143.88	6	0						1							1	0	0	0	0	0	0	0	0	0	0	0	0	0	0	0	0	0	0	0	0	0	0	0	0	0	0	0	0	0	0	0	0	0	0	0	0	0	0	0	0	0	0	0	0	0	0	0	0	0	0	0	0	0	0	0	0	0	0	0	0	0	0	0	0	0	0	0	0	0	0	0	0	0	0	0	0	0	0	0	0	0	0	0	0	0	0	0	0	0	0	0	0	0	0	0	0	0	0	0	0	0	0	0	0	0	0	0	0	0	0	0	0	0	0	0	0	0	0	0	0	0	0	0	0			38487	887	44926	153426	178330	178330		3263;3264;3265;29568	0
STCRSPK	KRKGRKPRWTKVVARSTCRSPKGLELERSE	RWTKVVARSTCRSPKGLELERSELFKNVSC	R	S	T	P	K	G	0	1	0	0	1	0	0	0	0	0	0	1	0	0	1	2	1	0	0	0	0	0	7	1	834.402	Q9NR48;Q9NR48-2	Q9NR48	726	732	ASH1L	Histone-lysine N-methyltransferase ASH1L	yes	no	3	0.04336	43.635	8	0								1			1			0	0	0	0	0	0	0	0	0	0	0	0	0	0	0	0	0	0	0	0	0	0	0	0	0	0	0	0	0	0	0	0	0	0	0	0	0	0	0	0	0	0	0	0	0	0	0	0	0	0	0	0	0	0	0	0	0	0	0	0	0	0	0	0	0	0	0	0	0	0	0	0	0	0	0	0	0	0	0	0	0	0	0	0	0	0	0	0	0	0	0	0	0	0	0	0	0	0	0	0	0	0	0	0	0	0	0	0	0	0	0	0	0	0	0	0	0	0	0	0	0	0	0	0			38488	6173	44927	153427	178331	178331		24278	0
STCRSPKGLELER	KRKGRKPRWTKVVARSTCRSPKGLELERSE	ARSTCRSPKGLELERSELFKNVSCSSLSNS	R	S	T	E	R	S	0	2	0	0	1	0	2	1	0	0	2	1	0	0	1	2	1	0	0	0	0	0	13	2	1531.78	Q9NR48;Q9NR48-2	Q9NR48	726	738	ASH1L	Histone-lysine N-methyltransferase ASH1L	yes	no	4	1.2535e-06	116.13	7	0							2				1		1	0	0	0	0	0	0	0	0	0	0	0	0	0	0	0	0	0	0	0	0	0	0	0	0	0	0	0	0	0	0	0	0	0	0	0	0	0	0	0	0	0	0	0	0	0	0	0	0	0	0	0	0	0	0	0	0	0	0	0	0	0	0	0	0	0	0	0	0	0	0	0	0	0	0	0	0	0	0	0	0	0	0	0	0	0	0	0	0	0	0	0	0	0	0	0	0	0	0	0	0	0	0	0	0	0	0	0	0	0	0	0	0	0	0	0	0	0	0	0	0	0	0	0	0			38489	6173	44928	153428;153429	178332;178333	178333		24278	0
STCSCPDLQPNGQDLGENSR	RPFPILAMPGRNKAKSTCSCPDLQPNGQDL	PDLQPNGQDLGENSRVARLGADESEEEGRR	K	S	T	S	R	V	0	1	2	2	2	2	1	2	0	0	2	0	0	0	2	3	1	0	0	0	0	0	20	0	2233.93	O43847;O43847-2	O43847	58	77	NRD1	Nardilysin	yes	no	2;3	0	380.13	5.11	3.48		5							4		3	2	4	118730	110120	128140	119000	125700	125450	131490	130740	155.06	1179	112000	102950	129640	120230	127340	127840	130260	129570	3832.1	5373.1	6	6	6	6	6	6	6	6	1	3	81653	78463	91265	86612	95195	91267	96553	96102	0	948.77	77040	73372	92234	87382	96050	93035	95803	95191	3016.7	3982	3	3	3	3	3	3	3	3	0	1	19686	12069	16211	12588	13164	13672	15130	14757	0	73.147	18541	11280	16656	12755	13521	13922	14918	14595	0	594.04	1	1	1	1	1	1	1	1	0	1	17391	19584	20663	19803	17343	20514	19804	19881	155.06	157.07	16415	18298	20755	20094	17773	20888	19535	19781	815.35	797.08	2	2	2	2	2	2	2	2	1	1	408340000	219270000	81476000	107590000			38490	487	44929;44930	153430;153431;153432;153433;153434;153435;153436;153437;153438	178334;178335;178336;178337;178338;178339;178340;178341;178342;178343	178334		1640;1641;29140	6
STDALRQEK	SFRCLAFECPENYRRSTDALRQEKTDTVRC	PENYRRSTDALRQEKTDTVRCIKSCRPNDV	R	S	T	E	K	T	1	1	0	1	0	1	1	0	0	0	1	1	0	0	0	1	1	0	0	0	0	0	9	1	1046.54	CON__ENSEMBL:ENSBTAP00000016046	CON__ENSEMBL:ENSBTAP00000016046	566	574			yes	yes	3	0.027727	45.368	9	0									1		1			3164.7	2864.8	2649.1	3145.2	2964.3	3519	3007.9	3287.7	11.377	0	2980.9	2678.8	2729.9	3177.5	2980.5	3563.9	2984.8	3276.5	121.05	0	1	1	1	1	1	1	1	1	1	0	3164.7	2864.8	2649.1	3145.2	2964.3	3519	3007.9	3287.7	11.377	0	2980.9	2678.8	2729.9	3177.5	2980.5	3563.9	2984.8	3276.5	121.05	0	1	1	1	1	1	1	1	1	1	0	0	0	0	0	0	0	0	0	0	0	0	0	0	0	0	0	0	0	0	0	0	0	0	0	0	0	0	0	0	0	0	0	0	0	0	0	0	0	0	0	0	0	0	0	0	0	0	0	0	0	0	0	0	0	0	0	0	0	0	0	1862400	1862400	0	0		+	38491	85	44931	153439	178344	178344			1
STDEEEEAQTPQAPR	LGEETKSASNVPSGKSTDEEEEAQTPQAPR	STDEEEEAQTPQAPRTLGPSPPAPSSTPTP	K	S	T	P	R	T	2	1	0	1	0	2	4	0	0	0	0	0	0	0	2	1	2	0	0	0	0	0	15	0	1686.73	Q9P2K3;Q9P2K3-3	Q9P2K3	375	389	RCOR3	REST corepressor 3	yes	no	2	2.2447e-204	323.37	5.5	0.5					2	2					2	1	1	39255	33680	40132	40068	37371	34145	37473	40139	529.76	382.02	37016	31520	40705	40104	37931	35399	37215	39561	1879.7	1365.1	2	2	2	2	2	2	2	2	2	1	25638	24754	27560	27873	28408	24661	25614	28334	345.59	382.02	24183	23152	27909	28010	28603	25483	25592	27958	1269	1365.1	1	1	1	1	1	1	1	1	1	1	13617	8926.8	12572	12194	8963.4	9483.2	11859	11805	184.17	0	12833	8367.1	12796	12094	9328.4	9915.9	11623	11603	610.68	0	1	1	1	1	1	1	1	1	1	0	0	0	0	0	0	0	0	0	0	0	0	0	0	0	0	0	0	0	0	0	0	0	0	0	0	0	0	0	0	0	122580000	82270000	40315000	0			38492	6483	44932;44933	153440;153441;153442;153443	178345;178346;178347;178348	178346		25486;35231	2
STDEVDSK	EELQSQAQALSQEGKSTDEVDSKRLTVQTK	ALSQEGKSTDEVDSKRLTVQTKFMELLEPL	K	S	T	S	K	R	0	0	0	2	0	0	1	0	0	0	0	1	0	0	0	2	1	0	0	1	0	0	8	0	879.382	Q01082;Q01082-2;Q01082-3	Q01082	1452	1459	SPTBN1	Spectrin beta chain, non-erythrocytic 1	no	no	2	4.6217e-06	193.16	3	0			2								1	1		136110	98225	123540	108420	102420	98043	110180	107550	374.04	714.84	128260	91853	126090	109130	104880	101020	108990	106310	4306.9	3870.3	3	3	3	3	3	3	3	3	2	1	39988	40568	44203	40280	39573	36638	43115	41431	0	0	37726	37899	44608	40844	40343	37770	42622	40880	1492.9	1207.3	1	1	1	1	1	1	1	1	0	0	96125	57657	79335	68141	62850	61405	67061	66116	374.04	714.84	90536	53954	81478	68284	64536	63254	66372	65429	2814	2663	2	2	2	2	2	2	2	2	2	1	0	0	0	0	0	0	0	0	0	0	0	0	0	0	0	0	0	0	0	0	0	0	0	0	0	0	0	0	0	0	1035100000	696500000	338570000	0			38493	2459;2460;2461	44934	153444;153445	178349;178350;178351	178351			3
STDFAPIKEDFGQEK	EMTSTSLYQDKQEGKSTDFAPIKEDFGQEK	STDFAPIKEDFGQEKKTDDVEAMSSQPALA	K	S	T	E	K	K	1	0	0	2	0	1	2	1	0	1	0	2	0	2	1	1	1	0	0	0	0	0	15	1	1710.81	P46821	P46821	1462	1476	MAP1B	Microtubule-associated protein 1B;MAP1B heavy chain;MAP1 light chain LC1	yes	yes	3	7.8742e-27	189.81	10	0										3	1	1	1	104670	87975	101480	96450	88435	93719	100410	104740	1113.1	981.84	98669	82262	103190	97225	90402	96167	99080	103450	4743.2	4636.9	3	3	3	3	3	3	3	3	3	2	14613	13133	15888	14847	17373	15286	16751	16415	129.66	563.77	13785	12284	16092	14950	17466	15612	16670	16258	737.61	1109.1	1	1	1	1	1	1	1	1	1	1	31724	19049	24688	22575	19694	20227	21436	21044	120.48	0	29872	17827	25471	22617	20224	20825	21194	20860	900.39	741.09	1	1	1	1	1	1	1	1	1	0	58332	55793	60906	59027	51368	58205	62223	67276	862.94	418.08	55012	52152	61623	59658	52712	59729	61216	66328	3105.2	2786.8	1	1	1	1	1	1	1	1	1	1	113610000	19383000	9827100	84404000			38494	1852	44935	153446;153447;153448	178352;178353;178354	178354			3
STDGDSGSEDLVYTIEQPSNGR	MWEGATAPIPAEALRSTDGDSGSEDLVYTI	SEDLVYTIEQPSNGRVVLRGAPGTEVRSFT	R	S	T	G	R	V	0	1	1	3	0	1	2	3	0	1	1	0	0	0	1	4	2	0	1	1	0	0	22	0	2326.02	Q6UVK1	Q6UVK1	1499	1520	CSPG4	Chondroitin sulfate proteoglycan 4	yes	yes	2	1.9798e-205	319.8	7.75	3.9	1									3	2	1	1	65859	49809	79497	74447	42334	53011	45186	52068	130.13	695.91	62172	46740	79442	73416	44890	55460	44718	51840	1105	2181.4	5	5	5	5	5	5	5	5	1	3	30676	34596	46896	45090	28463	36831	27598	31834	130.13	514.21	29015	32409	46400	44865	29756	38000	27455	31926	657.03	1545.7	3	3	3	3	3	3	3	3	1	2	24460	6520.4	12921	12846	5493.5	6559.1	4967.1	7136.6	0	0	22997	6144.5	13757	12476	5945.4	7109.2	4960.9	7072.8	0	0	1	1	1	1	1	1	1	1	0	0	10723	8693.1	19679	16510	8377.7	9620.9	12621	13098	0	181.7	10160	8186.7	19286	16075	9188.6	10350	12303	12841	447.99	635.76	1	1	1	1	1	1	1	1	0	1	154710000	45893000	29474000	79342000			38495	3786	44936	153449;153450;153451;153452	178355;178356;178357;178358;178359	178358			5
STDRKSAVEAQNEVTENPK	QNTDLSEIKEEEQVKSTDRKSAVEAQNEVT	KSAVEAQNEVTENPKQKIAAESSENVDCPE	K	S	T	P	K	Q	2	1	2	1	0	1	3	0	0	0	0	2	0	0	1	2	2	0	0	2	0	0	19	2	2102.02	Q32MZ4;Q32MZ4-2;Q32MZ4-3	Q32MZ4	613	631	LRRFIP1	Leucine-rich repeat flightless-interacting protein 1	no	no	4	3.5406e-05	91.238	4	0				1									1	0	0	0	0	0	0	0	0	0	0	0	0	0	0	0	0	0	0	0	0	0	0	0	0	0	0	0	0	0	0	0	0	0	0	0	0	0	0	0	0	0	0	0	0	0	0	0	0	0	0	0	0	0	0	0	0	0	0	0	0	0	0	0	0	0	0	0	0	0	0	0	0	0	0	0	0	0	0	0	0	0	0	0	0	0	0	0	0	0	0	0	0	0	0	0	0	0	0	0	0	0	0	0	0	0	0	0	0	0	0	0	0	0	0	0	0	0	0	0	0	0	0	0	0			38496	3285;3286;3287	44937	153453	178360	178360		12160	0
STDSEVSQSPAK	NCTTENSEDDKKRGRSTDSEVSQSPAKNGS	RGRSTDSEVSQSPAKNGSKPVHSNQHPQSP	R	S	T	A	K	N	1	0	0	1	0	1	1	0	0	0	0	1	0	0	1	4	1	0	0	1	0	0	12	0	1234.57	O75175	O75175	291	302	CNOT3	CCR4-NOT transcription complex subunit 3	yes	yes	2	9.3105e-25	204.85	1.6	0.49	2	3									2	2	1	0	0	0	0	0	0	0	0	0	0	0	0	0	0	0	0	0	0	0	0	0	0	0	0	0	0	0	0	0	0	0	0	0	0	0	0	0	0	0	0	0	0	0	0	0	0	0	0	0	0	0	0	0	0	0	0	0	0	0	0	0	0	0	0	0	0	0	0	0	0	0	0	0	0	0	0	0	0	0	0	0	0	0	0	0	0	0	0	0	0	0	0	0	0	0	0	0	0	0	0	0	0	0	0	0	0	0	0	0	0	0	0	0	0	0	0	0	0	0	0	0	0	0	0			38497	639	44938	153454;153455;153456;153457;153458	178361;178362;178363;178364;178365	178361		2219;2220;29288	0
STDSSSVSGSLQQETK	WGGSSVERSERRKRRSTDSSSVSGSLQQET	TDSSSVSGSLQQETKYILPTLEKELFLAEH	R	S	T	T	K	Y	0	0	0	1	0	2	1	1	0	0	1	1	0	0	0	6	2	0	0	1	0	0	16	0	1639.75	Q9H8G2	Q9H8G2	89	104	CAAP1	Caspase activity and apoptosis inhibitor 1	yes	yes	2	4.4417e-231	340.57	2	0		6									2	2	2	0	0	0	0	0	0	0	0	0	0	0	0	0	0	0	0	0	0	0	0	0	0	0	0	0	0	0	0	0	0	0	0	0	0	0	0	0	0	0	0	0	0	0	0	0	0	0	0	0	0	0	0	0	0	0	0	0	0	0	0	0	0	0	0	0	0	0	0	0	0	0	0	0	0	0	0	0	0	0	0	0	0	0	0	0	0	0	0	0	0	0	0	0	0	0	0	0	0	0	0	0	0	0	0	0	0	0	0	0	0	0	0	0	0	0	0	0	0	0	0	0	0	0	0			38498	5967	44939	153459;153460;153461;153462;153463;153464	178366;178367;178368;178369;178370;178371	178367		23552;23553;23554;23555;34776	0
STDSSSYPSPCASPSPPSSGK	PKRGTEDRSDQSSLKSTDSSSYPSPCASPS	YPSPCASPSPPSSGKGSKSPSPRPNMPVRY	K	S	T	G	K	G	1	0	0	1	1	0	0	1	0	0	0	1	0	0	5	9	1	0	1	0	0	0	21	0	2081.88	Q9H6S0	Q9H6S0	1255	1275	YTHDC2	Probable ATP-dependent RNA helicase YTHDC2	yes	yes	2;3	3.1398e-65	204.05	4	0				9							4	2	3	0	0	0	0	0	0	0	0	0	0	0	0	0	0	0	0	0	0	0	0	0	0	0	0	0	0	0	0	0	0	0	0	0	0	0	0	0	0	0	0	0	0	0	0	0	0	0	0	0	0	0	0	0	0	0	0	0	0	0	0	0	0	0	0	0	0	0	0	0	0	0	0	0	0	0	0	0	0	0	0	0	0	0	0	0	0	0	0	0	0	0	0	0	0	0	0	0	0	0	0	0	0	0	0	0	0	0	0	0	0	0	0	0	0	0	0	0	0	0	0	0	0	0	0			38499	5919	44940	153465;153466;153467;153468;153469;153470;153471;153472;153473	178372;178373;178374;178375;178376;178377;178378;178379;178380	178379		23343;23344;23345	0
STDSVPISK	SDAKNQEGKVNTRRKSTDSVPISKSTLSRS	VNTRRKSTDSVPISKSTLSRSLSLQASDFD	K	S	T	S	K	S	0	0	0	1	0	0	0	0	0	1	0	1	0	0	1	3	1	0	0	1	0	0	9	0	932.481	O95359;O95359-6;O95359-1;O95359-5;O95359-3	O95359	2072	2080	TACC2	Transforming acidic coiled-coil-containing protein 2	yes	no	2	0.00072592	155	5	0					3						1	1	1	0	0	0	0	0	0	0	0	0	0	0	0	0	0	0	0	0	0	0	0	0	0	0	0	0	0	0	0	0	0	0	0	0	0	0	0	0	0	0	0	0	0	0	0	0	0	0	0	0	0	0	0	0	0	0	0	0	0	0	0	0	0	0	0	0	0	0	0	0	0	0	0	0	0	0	0	0	0	0	0	0	0	0	0	0	0	0	0	0	0	0	0	0	0	0	0	0	0	0	0	0	0	0	0	0	0	0	0	0	0	0	0	0	0	0	0	0	0	0	0	0	0	0	0			38500	844	44941	153474;153475;153476	178381;178382;178383	178383		3104;29531	0
STDTGVSLPSYEEDQGSK	______________________________	TGVSLPSYEEDQGSKLIRKAKEAPFVPVGI	M	S	T	S	K	L	0	0	0	2	0	1	2	2	0	0	1	1	0	0	1	4	2	0	1	1	0	0	18	0	1898.84	Q9Y241	Q9Y241	2	19	HIGD1A	HIG1 domain family member 1A, mitochondrial	yes	yes	2	2.1037e-98	146.36	4.6	4.41	3									2	1	2	2	42877	44713	75646	66954	29720	40731	27361	33659	160.68	369.35	40611	41959	74204	65910	32490	43060	27300	33900	644.53	1232.3	4	4	4	4	4	4	4	4	1	1	19529	30997	38991	38131	16077	27948	13398	15853	160.68	0	18522	29018	38097	38017	17435	28864	13452	16436	644.53	563.24	1	1	1	1	1	1	1	1	1	0	13596	4447.8	10342	9295.1	4144.5	4348.7	5384.7	4784.9	0	0	12801	4195.8	10632	9000.8	4557.7	4763.8	5280	4741.5	0	0	1	1	1	1	1	1	1	1	0	0	9752.2	9269.1	26313	19527	9499.1	8434.5	8578.7	13021	0	369.35	9288.3	8745.3	25475	18892	10497	9432.1	8568.6	12723	0	669.05	2	2	2	2	2	2	2	2	0	1	142800000	59076000	33746000	49981000			38501	6864	44942	153477;153478;153479;153480;153481	178384;178385;178386;178387;178388	178384			5
STEDAVDYSDINEVAEDESR	TGTDGALVNDEGWVRSTEDAVDYSDINEVA	VDYSDINEVAEDESRRYQQTMGSLQPLCHS	R	S	T	S	R	R	2	1	1	4	0	0	4	0	0	1	0	0	0	0	0	3	1	0	1	2	0	0	20	0	2242.93	P21675;P21675-2;P21675-3;P21675-10;P21675-11;P21675-8;P21675-6;P21675-7;P21675-5;P21675-9;P21675-12;P21675-4	P21675	103	122	TAF1	Transcription initiation factor TFIID subunit 1	yes	no	2	1.1707e-218	322.23	7	0							3				1	1	1	43453	45548	44802	35393	33236	36240	35912	36710	0	306.16	40977	42469	45300	36677	34293	36967	35511	36438	642.35	1525.7	3	3	3	3	3	3	3	3	0	1	6120.3	8520.7	7586.8	6617.4	7717	5031	6415.1	6726.1	0	0	5778.8	7944.7	7622.6	6830.2	7762.2	5282	6440.7	6590.6	0	238.1	1	1	1	1	1	1	1	1	0	0	7671.9	2606.7	3171	2429.8	2774.8	3393.5	2239.6	1846.7	0	0	7208	2433.9	3500.8	2494.3	2813.6	3364.2	2252.9	1916.2	0	0	1	1	1	1	1	1	1	1	0	0	29660	34421	34044	26346	22744	27816	27258	28138	0	306.16	27990	32091	34176	27353	23718	28321	26817	27931	642.35	1287.6	1	1	1	1	1	1	1	1	0	1	70092000	5365400	9135900	55590000			38502	1413	44943	153482;153483;153484	178389;178390;178391	178391			3
STEDGAELEEQK	FPKLGFSSSPTKKSKSTEDGAELEEQKLQE	KSKSTEDGAELEEQKLQEETITFFDARESF	K	S	T	Q	K	L	1	0	0	1	0	1	4	1	0	0	1	1	0	0	0	1	1	0	0	0	0	0	12	0	1334.58	Q8IVF2;Q8IVF2-3;Q8IVF2-2	Q8IVF2	5714	5725	AHNAK2	Protein AHNAK2	yes	no	2	2.9417e-10	166.97	9	0									2		1	1		20098	16568	20111	17311	15240	16419	15045	17199	672.64	0	18949	15485	20376	17501	15667	16844	14961	17035	1195.2	242.45	2	2	2	2	2	2	2	2	2	0	9988.6	9177.6	10173	9249.1	8428.8	9265.8	7695.3	9569.6	354.59	0	9418.8	8574.9	10306	9382.1	8597.7	9469.1	7687	9482.6	621.44	242.45	1	1	1	1	1	1	1	1	1	0	10109	7390.1	9937.8	8062	6811.5	7153.4	7349.3	7628.9	318.05	0	9530.3	6909.9	10070	8118.7	7069.3	7374.8	7274.1	7552.3	573.77	0	1	1	1	1	1	1	1	1	1	0	0	0	0	0	0	0	0	0	0	0	0	0	0	0	0	0	0	0	0	0	0	0	0	0	0	0	0	0	0	0	19184000	11829000	7355100	0			38503	4164	44944	153485;153486	178392;178393	178392			2
STEDLSPQK	EPHDSDCSVDLGISKSTEDLSPQKSGPVGS	DLGISKSTEDLSPQKSGPVGSVVKSHSITN	K	S	T	Q	K	S	0	0	0	1	0	1	1	0	0	0	1	1	0	0	1	2	1	0	0	0	0	0	9	0	1003.48	Q96RT1-8;Q96RT1;Q96RT1-6;Q96RT1-4;Q96RT1-5;Q96RT1-3;Q96RT1-9;Q96RT1-2;Q96RT1-7	Q96RT1-8	852	860	ERBB2IP	Protein LAP2	yes	no	2	9.9292e-21	203.97	2.14	0.35		6	1								2	2	3	0	0	0	0	0	0	0	0	0	0	0	0	0	0	0	0	0	0	0	0	0	0	0	0	0	0	0	0	0	0	0	0	0	0	0	0	0	0	0	0	0	0	0	0	0	0	0	0	0	0	0	0	0	0	0	0	0	0	0	0	0	0	0	0	0	0	0	0	0	0	0	0	0	0	0	0	0	0	0	0	0	0	0	0	0	0	0	0	0	0	0	0	0	0	0	0	0	0	0	0	0	0	0	0	0	0	0	0	0	0	0	0	0	0	0	0	0	0	0	0	0	0	0	0			38504	5306	44945	153487;153488;153489;153490;153491;153492;153493	178394;178395;178396;178397;178398;178399;178400	178396		21114;21115	0
STEEARK	LANFLAQTEALMRGKSTEEARKELQAAGKS	TEALMRGKSTEEARKELQAAGKSPEDLERL	K	S	T	R	K	E	1	1	0	0	0	0	2	0	0	0	0	1	0	0	0	1	1	0	0	0	0	0	7	1	819.409	P06744;P06744-2;CON__Q3ZBD7	P06744	441	447	GPI	Glucose-6-phosphate isomerase	yes	no	2;3	0.032326	67.464	2	0		3									2		1	0	0	0	0	0	0	0	0	0	0	0	0	0	0	0	0	0	0	0	0	0	0	0	0	0	0	0	0	0	0	0	0	0	0	0	0	0	0	0	0	0	0	0	0	0	0	0	0	0	0	0	0	0	0	0	0	0	0	0	0	0	0	0	0	0	0	0	0	0	0	0	0	0	0	0	0	0	0	0	0	0	0	0	0	0	0	0	0	0	0	0	0	0	0	0	0	0	0	0	0	0	0	0	0	0	0	0	0	0	0	0	0	0	0	0	0	0	0	0	0	0	0	0	0			38505	1017	44946	153494;153495;153496	178401;178402;178403	178401			0
STEEEDQGSATSQTNEQSSVWAK	DSANGNGKTFTNGWKSTEEEDQGSATSQTN	SATSQTNEQSSVWAKTGGTVESDGSTESTG	K	S	T	A	K	T	2	0	1	1	0	3	4	1	0	0	0	1	0	0	0	5	3	1	0	1	0	0	23	0	2498.07	Q8NDV7;Q8NDV7-2;Q8NDV7-6;Q8NDV7-5	Q8NDV7	643	665	TNRC6A	Trinucleotide repeat-containing gene 6A protein	yes	no	2;3	1.1727e-194	305.89	4	0				4							2	1	1	62600	59641	70047	64613	63266	66555	64824	72099	0	64.617	59064	55761	70649	65244	64363	67989	64271	71289	951.04	1987.2	4	4	4	4	4	4	4	4	0	1	20806	24153	27661	28133	29348	27038	27635	28610	0	0	19656	22599	27714	28244	29534	27722	27530	28327	508.47	721.96	2	2	2	2	2	2	2	2	0	0	13180	6793.3	10281	8393	9285.5	9039.6	7126.1	9680.7	0	0	12410	6360.1	10620	8411.4	9388.2	9207.3	7193	9576.5	0	0	1	1	1	1	1	1	1	1	0	0	28614	28694	32105	28087	24633	30477	30063	33808	0	64.617	26998	26803	32315	28588	25441	31060	29548	33386	442.57	1265.2	1	1	1	1	1	1	1	1	0	1	103450000	19428000	5744600	78282000			38506	4495	44947	153497;153498;153499;153500	178404;178405;178406;178407	178407			4
STEEEEERLER	GSAAAVSAAAAAATRSTEEEEERLEREHFW	AATRSTEEEEERLEREHFWKIINAFRYYGT	R	S	T	E	R	E	0	2	0	0	0	0	6	0	0	0	1	0	0	0	0	1	1	0	0	0	0	0	11	1	1405.63	Q8N4J0	Q8N4J0	53	63	C9orf41	UPF0586 protein C9orf41	yes	yes	3	1.12e-30	187.85	6	0						1							1	24677	25944	27681	24981	21418	24334	26603	24115	0	0	23284	24231	27864	25414	22119	24885	26133	23953	696.86	630.95	1	1	1	1	1	1	1	1	0	0	0	0	0	0	0	0	0	0	0	0	0	0	0	0	0	0	0	0	0	0	0	0	0	0	0	0	0	0	0	0	0	0	0	0	0	0	0	0	0	0	0	0	0	0	0	0	0	0	0	0	0	0	0	0	0	0	0	0	0	0	24677	25944	27681	24981	21418	24334	26603	24115	0	0	23284	24231	27864	25414	22119	24885	26133	23953	696.86	630.95	1	1	1	1	1	1	1	1	0	0	76977000	0	0	76977000			38507	4365	44948	153501	178408	178408			1
STEEQELEK	HTVPCMPPAKQKFLKSTEEQELEKSMKMQQ	KQKFLKSTEEQELEKSMKMQQEVVEMRKKN	K	S	T	E	K	S	0	0	0	0	0	1	4	0	0	0	1	1	0	0	0	1	1	0	0	0	0	0	9	0	1091.5	Q9ULW0;Q9ULW0-2	Q9ULW0	209	217	TPX2	Targeting protein for Xklp2	yes	no	2	0.0012034	169.41	1.5	0.5	3	3									2	2	2	151730	109090	115750	125380	105320	106060	102730	103880	173.53	556.91	142860	102050	119790	125760	106970	109470	102140	103330	3020.9	3127.9	7	7	7	7	7	7	7	7	2	3	38061	37634	34692	35990	39886	35564	32269	29849	0	212.05	35867	35146	35553	36640	39851	36194	32450	29962	856.28	1196.6	2	2	2	2	2	2	2	2	0	1	89475	48149	58835	65014	45309	48871	50524	53864	51.754	150.32	84189	45124	61548	64494	46667	51054	49884	53243	1516.6	1496.3	2	2	2	2	2	2	2	2	1	1	24196	23305	22224	24380	20121	21624	19938	20169	121.78	194.54	22802	21782	22688	24621	20450	22218	19810	20123	648.02	435	3	3	3	3	3	3	3	3	1	1	192360000	80654000	59862000	51846000			38508	6755	44949	153502;153503;153504;153505;153506;153507	178409;178410;178411;178412;178413;178414;178415	178409			7
STEEQLEEQQQQEEEVEEVEVEQVQVEADAQEK	STPNGLSSESSRKTKSTEEQLEEQQQQEEE	VEVEQVQVEADAQEKAQSSQDPANLFSLPP	K	S	T	E	K	A	2	0	0	1	0	8	13	0	0	0	1	1	0	0	0	1	1	0	0	5	0	0	33	0	3901.73	Q8N5Z5;Q8N5Z5-2	Q8N5Z5	212	244	KCTD17	BTB/POZ domain-containing protein KCTD17	yes	no	3	4.9946e-81	190.23	6	0						3					1	1	1	53596	48854	64851	58475	55822	59762	59938	63445	586.5	415.71	50597	45722	65096	58664	57022	61044	59307	62813	2423.1	1860.1	4	4	4	4	4	4	4	4	2	1	11031	10756	14904	11708	12213	13735	12220	12726	27.139	0	10423	10057	14871	11846	12493	13872	12135	12688	473.49	0	1	1	1	1	1	1	1	1	1	0	8575.5	7000.6	10660	9852.8	7408.9	8293.6	9111.4	9376.6	0	0	8097.1	6564.2	10660	9766.4	7708.3	8596	8955.8	9256.3	0	0	2	2	2	2	2	2	2	2	0	0	33990	31097	39288	36914	36200	37733	38607	41342	559.37	415.71	32077	29101	39565	37052	36821	38576	38216	40869	1949.6	1860.1	1	1	1	1	1	1	1	1	1	1	170310000	19267000	17444000	133600000			38509	4397	44950	153508;153509;153510	178416;178417;178418;178419	178419			4
STEESLSEDVFTESELSPIREELVSSDELRQDK	RIRDAGNDSASTAPRSTEESLSEDVFTESE	IREELVSSDELRQDKSSGASSESVQTVNQA	R	S	T	D	K	S	0	2	0	3	0	1	8	0	0	1	4	1	0	1	1	7	2	0	0	2	0	0	33	2	3782.79	Q8N573;Q8N573-2;Q8N573-5;Q8N573-8;Q8N573-3	Q8N573	330	362	OXR1	Oxidation resistance protein 1	yes	no	4	0	386.31	2	0		1									1			128250	125640	149160	151510	161930	162700	150880	161660	2344.8	2534.2	121030	117590	150500	152050	162730	165420	150460	160650	7771	8117.8	1	1	1	1	1	1	1	1	1	1	128250	125640	149160	151510	161930	162700	150880	161660	2344.8	2534.2	121030	117590	150500	152050	162730	165420	150460	160650	7771	8117.8	1	1	1	1	1	1	1	1	1	1	0	0	0	0	0	0	0	0	0	0	0	0	0	0	0	0	0	0	0	0	0	0	0	0	0	0	0	0	0	0	0	0	0	0	0	0	0	0	0	0	0	0	0	0	0	0	0	0	0	0	0	0	0	0	0	0	0	0	0	0	92730000	92730000	0	0			38510	4376	44951	153511	178420	178420			1
STEEVDMKNINMDNDLEVLTSSPTR	NGQAKMIESVTDNQKSTEEVDMKNINMDND	NMDNDLEVLTSSPTRNLNGAYLTEGSNGEV	K	S	T	T	R	N	0	1	3	3	0	0	3	0	0	1	2	1	2	0	1	3	3	0	0	2	0	0	25	1	2837.31	Q9Y5T5;Q9Y5T5-2;Q9Y5T5-3;Q9Y5T5-4	Q9Y5T5	531	555	USP16	Ubiquitin carboxyl-terminal hydrolase 16	yes	no	3	4.9553e-51	166.03	3.8	0.748			2	2	1						1	2	2	0	0	0	0	0	0	0	0	0	0	0	0	0	0	0	0	0	0	0	0	0	0	0	0	0	0	0	0	0	0	0	0	0	0	0	0	0	0	0	0	0	0	0	0	0	0	0	0	0	0	0	0	0	0	0	0	0	0	0	0	0	0	0	0	0	0	0	0	0	0	0	0	0	0	0	0	0	0	0	0	0	0	0	0	0	0	0	0	0	0	0	0	0	0	0	0	0	0	0	0	0	0	0	0	0	0	0	0	0	0	0	0	0	0	0	0	0	0	0	0	0	0	0	0			38511	7079	44952;44953	153512;153513;153514;153515;153516	178421;178422;178423;178424;178425	178424	4217;4218	28250;28251	0
STEFPRK	RSFRYENESLQNGRKSTEFPRKIREQEPAR	ESLQNGRKSTEFPRKIREQEPARRVSRSSF	K	S	T	R	K	I	0	1	0	0	0	0	1	0	0	0	0	1	0	1	1	1	1	0	0	0	0	0	7	1	863.45	P46013;P46013-2	P46013	108	114	MKI67	Antigen KI-67	no	no	3	0.0041179	94.692	7	0							2				1		1	0	0	0	0	0	0	0	0	0	0	0	0	0	0	0	0	0	0	0	0	0	0	0	0	0	0	0	0	0	0	0	0	0	0	0	0	0	0	0	0	0	0	0	0	0	0	0	0	0	0	0	0	0	0	0	0	0	0	0	0	0	0	0	0	0	0	0	0	0	0	0	0	0	0	0	0	0	0	0	0	0	0	0	0	0	0	0	0	0	0	0	0	0	0	0	0	0	0	0	0	0	0	0	0	0	0	0	0	0	0	0	0	0	0	0	0	0	0	0	0	0	0	0	0			38512	1825;1826	44954	153517;153518	178426;178427	178427		6268	0
STELKTEIKEEEDQPSTSATQSSPAPGQSK	KVEDCKMESTETEERSTELKTEIKEEEDQP	STSATQSSPAPGQSKKKIFKPEELRQALMP	R	S	T	S	K	K	2	0	0	1	0	3	5	1	0	1	1	3	0	0	3	6	4	0	0	0	0	0	30	2	3189.52	Q09472	Q09472	1016	1045	EP300	Histone acetyltransferase p300	yes	yes	3;4	3.7959e-125	224.71	6	0						4					1	2	1	0	0	0	0	0	0	0	0	0	0	0	0	0	0	0	0	0	0	0	0	0	0	0	0	0	0	0	0	0	0	0	0	0	0	0	0	0	0	0	0	0	0	0	0	0	0	0	0	0	0	0	0	0	0	0	0	0	0	0	0	0	0	0	0	0	0	0	0	0	0	0	0	0	0	0	0	0	0	0	0	0	0	0	0	0	0	0	0	0	0	0	0	0	0	0	0	0	0	0	0	0	0	0	0	0	0	0	0	0	0	0	0	0	0	0	0	0	0	0	0	0	0	0	0			38513	2630	44955	153519;153520;153521;153522	178428;178429;178430;178431	178431		9061;9062	0
STELLIR	RPGTVALREIRRYQKSTELLIRKLPFQRLV	REIRRYQKSTELLIRKLPFQRLVREIAQDF	K	S	T	I	R	K	0	1	0	0	0	0	1	0	0	1	2	0	0	0	0	1	1	0	0	0	0	0	7	0	830.486	P84243;Q6NXT2;P68431;Q71DI3;Q16695	P68431	58	64	H3F3A;H3F3C;HIST1H3A;HIST2H3A;HIST3H3	Histone H3.3;Histone H3.3C;Histone H3.1;Histone H3.2;Histone H3.1t	no	no	2	3.3032e-08	171.75	3.5	1.5	1			2	1						2		2	2196	2126.5	5570.8	5443.7	3130	4633.7	3367.2	4590.1	47.393	0	2089.5	2014.4	5417.4	5269.4	3302.9	4781.7	3331.7	4562.9	168.7	0	1	1	1	1	1	1	1	1	1	0	2196	2126.5	5570.8	5443.7	3130	4633.7	3367.2	4590.1	47.393	0	2089.5	2014.4	5417.4	5269.4	3302.9	4781.7	3331.7	4562.9	168.7	0	1	1	1	1	1	1	1	1	1	0	0	0	0	0	0	0	0	0	0	0	0	0	0	0	0	0	0	0	0	0	0	0	0	0	0	0	0	0	0	0	0	0	0	0	0	0	0	0	0	0	0	0	0	0	0	0	0	0	0	0	0	0	0	0	0	0	0	0	0	0	5277000	5277000	0	0			38514	2358;2422	44956;44957	153523;153524;153525;153526	178432;178433;178434;178435	178434		7829;30998	1
STELNEEPLMR	FASEPNDVFFKLVDKSTELNEEPLMRFGRL	LVDKSTELNEEPLMRFGRLLPSFVSSENAF	K	S	T	M	R	F	0	1	1	0	0	0	3	0	0	0	2	0	1	0	1	1	1	0	0	0	0	0	11	0	1317.62	P12111;P12111-2;P12111-4	P12111	2801	2811	COL6A3	Collagen alpha-3(VI) chain	no	no	2	0.0016605	93.096	2.5	0.5		1	1								2			22287	19513	25839	30184	23039	26635	20929	25355	423.72	270.25	21033	18319	26006	29798	23391	27389	20904	25269	1172.3	1155	2	2	2	2	2	2	2	2	2	2	22287	19513	25839	30184	23039	26635	20929	25355	423.72	270.25	21033	18319	26006	29798	23391	27389	20904	25269	1172.3	1155	2	2	2	2	2	2	2	2	2	2	0	0	0	0	0	0	0	0	0	0	0	0	0	0	0	0	0	0	0	0	0	0	0	0	0	0	0	0	0	0	0	0	0	0	0	0	0	0	0	0	0	0	0	0	0	0	0	0	0	0	0	0	0	0	0	0	0	0	0	0	42309000	42309000	0	0			38515	1196;1197	44958;44959	153527;153528	178436;178437	178437			2
STELPGKNESTIEQIDK	SSEQHSADLNRNYSKSTELPGKNESTIEQI	ELPGKNESTIEQIDKKLERNLSFEIKKVPL	K	S	T	D	K	K	0	0	1	1	0	1	3	1	0	2	1	2	0	0	1	2	2	0	0	0	0	0	17	1	1887.94	Q05209;Q05209-2;Q05209-3	Q05209	412	428	PTPN12	Tyrosine-protein phosphatase non-receptor type 12	yes	no	3	0.00024027	82.707	9	0									1				1	8163.9	6624	9662.7	6980.1	6218.9	8232.7	7714.2	8279.5	273.19	127.41	7705.8	6191.5	9681.1	7078	6510.8	8329.5	7584	8220.6	544.17	413.55	1	1	1	1	1	1	1	1	1	1	0	0	0	0	0	0	0	0	0	0	0	0	0	0	0	0	0	0	0	0	0	0	0	0	0	0	0	0	0	0	0	0	0	0	0	0	0	0	0	0	0	0	0	0	0	0	0	0	0	0	0	0	0	0	0	0	0	0	0	0	8163.9	6624	9662.7	6980.1	6218.9	8232.7	7714.2	8279.5	273.19	127.41	7705.8	6191.5	9681.1	7078	6510.8	8329.5	7584	8220.6	544.17	413.55	1	1	1	1	1	1	1	1	1	1	6042000	0	0	6042000			38516	2556	44960	153529	178438	178438			1
STELVLSPDMPR	SLPEHEDSEKAEMKRSTELVLSPDMPRTTN	MKRSTELVLSPDMPRTTNESLLTSFPKSVE	R	S	T	P	R	T	0	1	0	1	0	0	1	0	0	0	2	0	1	0	2	2	1	0	0	1	0	0	12	0	1343.68	Q8TDY2;Q8TDY2-2	Q8TDY2	237	248	RB1CC1	RB1-inducible coiled-coil protein 1	yes	no	2	3.9507e-06	125.03	3	0			2									1	1	0	0	0	0	0	0	0	0	0	0	0	0	0	0	0	0	0	0	0	0	0	0	0	0	0	0	0	0	0	0	0	0	0	0	0	0	0	0	0	0	0	0	0	0	0	0	0	0	0	0	0	0	0	0	0	0	0	0	0	0	0	0	0	0	0	0	0	0	0	0	0	0	0	0	0	0	0	0	0	0	0	0	0	0	0	0	0	0	0	0	0	0	0	0	0	0	0	0	0	0	0	0	0	0	0	0	0	0	0	0	0	0	0	0	0	0	0	0	0	0	0	0	0	0			38517	4626	44961	153530;153531	178439;178440	178440		18478;18479;33696	0
STENVNKLPELSSFGKPSSSVQGTGLIR	PNNSTKIMQSLHLQRSTENVNKLPELSSFG	FGKPSSSVQGTGLIRDANQNFGPSYNQGQT	R	S	T	I	R	D	0	1	2	0	0	1	2	3	0	1	3	2	0	1	2	6	2	0	0	2	0	0	28	2	2931.53	Q8IWW6;Q8IWW6-3;Q8IWW6-2;Q8IWW6-4	Q8IWW6	103	130	ARHGAP12	Rho GTPase-activating protein 12	yes	no	3	0.017331	41.591	1	0	1										1			0	0	0	0	0	0	0	0	0	0	0	0	0	0	0	0	0	0	0	0	0	0	0	0	0	0	0	0	0	0	0	0	0	0	0	0	0	0	0	0	0	0	0	0	0	0	0	0	0	0	0	0	0	0	0	0	0	0	0	0	0	0	0	0	0	0	0	0	0	0	0	0	0	0	0	0	0	0	0	0	0	0	0	0	0	0	0	0	0	0	0	0	0	0	0	0	0	0	0	0	0	0	0	0	0	0	0	0	0	0	0	0	0	0	0	0	0	0	0	0	0	0	0	0			38518	4206	44962	153532	178441	178441		16799	0
STESDVKADGDSK	DDITEQKPEPQDDGKSTESDVKADGDSKGS	GKSTESDVKADGDSKGSEEVDSHCKKALSH	K	S	T	S	K	G	1	0	0	3	0	0	1	1	0	0	0	2	0	0	0	3	1	0	0	1	0	0	13	1	1337.59	Q9Y4W2;Q9Y4W2-3;Q9Y4W2-2;Q9Y4W2-4	Q9Y4W2	235	247	LAS1L	Ribosomal biogenesis protein LAS1L	yes	no	3	7.5926e-06	113.59	5	0					2						1		1	67001	63908	81791	62198	68528	75802	68173	64458	391.59	616.97	63255	59692	82036	63467	69989	76254	67722	64612	2814.1	2711.9	2	2	2	2	2	2	2	2	1	1	36400	30706	42725	34398	37777	41170	34216	35310	391.59	0	34355	28718	42969	34748	38371	41462	34176	35362	1628.1	1099.5	1	1	1	1	1	1	1	1	1	0	0	0	0	0	0	0	0	0	0	0	0	0	0	0	0	0	0	0	0	0	0	0	0	0	0	0	0	0	0	0	30601	33201	39066	27800	30752	34632	33957	29148	0	616.97	28900	30974	39067	28718	31618	34792	33546	29250	1186	1612.4	1	1	1	1	1	1	1	1	0	1	296870000	33271000	0	263600000			38519	7034	44963	153533;153534	178442;178443	178442			2
STESLQANVQR	ARTIGISVDPRRRNKSTESLQANVQRLKEY	RRNKSTESLQANVQRLKEYRSKLILFPRKP	K	S	T	Q	R	L	1	1	1	0	0	2	1	0	0	0	1	0	0	0	0	2	1	0	0	1	0	0	11	0	1231.62	P26373	P26373	106	116	RPL13	60S ribosomal protein L13	yes	yes	2	9.77e-151	306.78	5.8	1.94		1				1	3				2	2	1	71933	58769	72334	68186	58374	63443	65669	67101	187.93	62.553	67824	54984	73316	68439	59949	65183	64808	66430	1717.8	1538.4	4	4	4	4	4	4	4	4	2	1	6228.9	6344.4	7317.1	7571.2	6793.1	7512.4	6236.9	6479.3	49.538	0	5879	5937.6	7363.1	7593.5	6882.1	7648.2	6224.2	6491.3	275.84	0	1	1	1	1	1	1	1	1	1	0	24290	12004	15545	15365	13887	14106	15571	15403	138.39	62.553	22853	11243	16329	15329	14170	14518	15373	15231	495.8	426.31	2	2	2	2	2	2	2	2	1	1	41414	40420	49472	45250	37694	41825	43862	45219	0	0	39092	37803	49624	45517	38897	43017	43211	44708	946.17	1112.1	1	1	1	1	1	1	1	1	0	0	115180000	7096900	28225000	79856000			38520	1501	44964;44965	153535;153536;153537;153538;153539	178444;178445;178446;178447;178448	178448		5101;5102;30131	4
STETSDFENIESPLNER	SLQQQQDGDNGDSSKSTETSDFENIESPLN	ETSDFENIESPLNERDSSASVDNRELEQHI	K	S	T	E	R	D	0	1	2	1	0	0	4	0	0	1	1	0	0	1	1	3	2	0	0	0	0	0	17	0	1966.88	Q96K76-4;Q96K76;Q96K76-2	Q96K76-4	879	895	USP47	Ubiquitin carboxyl-terminal hydrolase 47	yes	no	2	1.2456e-22	176.91	2	0		2									1	1		23832	18924	20186	22592	23084	21969	21710	20944	0	0	22450	17711	20791	22651	23144	22447	21632	20855	548.01	499.16	2	2	2	2	2	2	2	2	0	0	13457	13089	13345	16967	16434	15527	15701	14669	0	0	12687	12261	13617	16914	16427	15924	15631	14617	548.01	499.16	1	1	1	1	1	1	1	1	0	0	10375	5835	6841.1	5624.9	6650.2	6441.7	6008.7	6275.2	0	0	9762.4	5449.7	7174.1	5737.1	6717.4	6522.4	6001.4	6238.5	0	0	1	1	1	1	1	1	1	1	0	0	0	0	0	0	0	0	0	0	0	0	0	0	0	0	0	0	0	0	0	0	0	0	0	0	0	0	0	0	0	0	64359000	43927000	20432000	0			38521	5181	44966	153540;153541	178449;178450	178449			2
STETSDFENIESPLNERDSSASVDNR	SLQQQQDGDNGDSSKSTETSDFENIESPLN	SPLNERDSSASVDNRELEQHIQTSDPENFQ	K	S	T	N	R	E	1	2	3	3	0	0	4	0	0	1	1	0	0	1	1	6	2	0	0	1	0	0	26	1	2898.28	Q96K76-4;Q96K76;Q96K76-2	Q96K76-4	879	904	USP47	Ubiquitin carboxyl-terminal hydrolase 47	yes	no	3	2.6946e-144	267.25	1	0	2											1	1	20748	12355	12981	10824	11487	12442	9766.1	10447	0	280.71	19519	11530	13664	11123	11652	12552	9791	10489	0	486.97	2	2	2	2	2	2	2	2	0	1	0	0	0	0	0	0	0	0	0	0	0	0	0	0	0	0	0	0	0	0	0	0	0	0	0	0	0	0	0	0	16149	8211.1	8725.6	6901.7	8070.2	7832.1	5329.9	6342.2	0	280.71	15185	7660.4	9327.6	7115.2	8126.9	7900.4	5440.9	6387.6	0	486.97	1	1	1	1	1	1	1	1	0	1	4599	4144	4255.6	3922.4	3417	4610.3	4436.2	4104.5	0	0	4334.2	3869.7	4336.2	4008	3524.8	4651.4	4350.2	4101.9	0	0	1	1	1	1	1	1	1	1	0	0	57522000	0	31600000	25923000			38522	5181	44967	153542;153543	178451;178452	178451			2
STFAGSPERESIHILSVDEK	LRDDPPKKEHLRDTKSTFAGSPERESIHIL	SPERESIHILSVDEKNKLGAKIIKAEMMGN	K	S	T	E	K	N	1	1	0	1	0	0	3	1	1	2	1	1	0	1	1	4	1	0	0	1	0	0	20	1	2201.1	Q2TBE0;Q2TBE0-2;Q2TBE0-3	Q2TBE0	474	493	CWF19L2	CWF19-like protein 2	yes	no	3;4	2.5318e-82	241.7	6	0						3					1		2	0	0	0	0	0	0	0	0	0	0	0	0	0	0	0	0	0	0	0	0	0	0	0	0	0	0	0	0	0	0	0	0	0	0	0	0	0	0	0	0	0	0	0	0	0	0	0	0	0	0	0	0	0	0	0	0	0	0	0	0	0	0	0	0	0	0	0	0	0	0	0	0	0	0	0	0	0	0	0	0	0	0	0	0	0	0	0	0	0	0	0	0	0	0	0	0	0	0	0	0	0	0	0	0	0	0	0	0	0	0	0	0	0	0	0	0	0	0	0	0	0	0	0	0			38523	3281	44968	153544;153545;153546	178453;178454;178455	178455		12134;12135;32192	0
STFAGSPERESIHILSVDEKNK	LRDDPPKKEHLRDTKSTFAGSPERESIHIL	ERESIHILSVDEKNKLGAKIIKAEMMGNME	K	S	T	N	K	L	1	1	1	1	0	0	3	1	1	2	1	2	0	1	1	4	1	0	0	1	0	0	22	2	2443.23	Q2TBE0;Q2TBE0-2;Q2TBE0-3	Q2TBE0	474	495	CWF19L2	CWF19-like protein 2	yes	no	4;5	2.4668e-07	104.87	9	0									6		2	2	2	0	0	0	0	0	0	0	0	0	0	0	0	0	0	0	0	0	0	0	0	0	0	0	0	0	0	0	0	0	0	0	0	0	0	0	0	0	0	0	0	0	0	0	0	0	0	0	0	0	0	0	0	0	0	0	0	0	0	0	0	0	0	0	0	0	0	0	0	0	0	0	0	0	0	0	0	0	0	0	0	0	0	0	0	0	0	0	0	0	0	0	0	0	0	0	0	0	0	0	0	0	0	0	0	0	0	0	0	0	0	0	0	0	0	0	0	0	0	0	0	0	0	0	0			38524	3281	44969	153547;153548;153549;153550;153551;153552	178456;178457;178458;178459;178460;178461	178461		12134;12135;32192	0
STFEVYDFATPLREK				S	T	E	K		1	1	0	1	0	0	2	0	0	0	1	1	0	2	1	1	2	0	1	1	0	0	15	1	1801.89		REV__Q13813-3					yes	no	3	0.012372	48.704	4	0				1									1	0	0	0	0	0	0	0	0	0	0	0	0	0	0	0	0	0	0	0	0	0	0	0	0	0	0	0	0	0	0	0	0	0	0	0	0	0	0	0	0	0	0	0	0	0	0	0	0	0	0	0	0	0	0	0	0	0	0	0	0	0	0	0	0	0	0	0	0	0	0	0	0	0	0	0	0	0	0	0	0	0	0	0	0	0	0	0	0	0	0	0	0	0	0	0	0	0	0	0	0	0	0	0	0	0	0	0	0	0	0	0	0	0	0	0	0	0	0	0	0	0	0	0	0	+		38525	7262	44970	153553	178462	178462		28611;36030	0
STFFPLSAWSAETTRVSVTPLPGR				S	T	G	R		2	2	0	0	0	0	1	1	0	0	2	0	0	2	3	4	4	1	0	2	0	0	24	1	2606.35		REV__Q86V42					yes	no	4	0.0017746	53.865	3	0			1								1			0	0	0	0	0	0	0	0	0	0	0	0	0	0	0	0	0	0	0	0	0	0	0	0	0	0	0	0	0	0	0	0	0	0	0	0	0	0	0	0	0	0	0	0	0	0	0	0	0	0	0	0	0	0	0	0	0	0	0	0	0	0	0	0	0	0	0	0	0	0	0	0	0	0	0	0	0	0	0	0	0	0	0	0	0	0	0	0	0	0	0	0	0	0	0	0	0	0	0	0	0	0	0	0	0	0	0	0	0	0	0	0	0	0	0	0	0	0	0	0	0	0	0	0	+		38526	7317	44971	153554	178463	178463		28660;36055	0
STFHAGQLR	GAPDRTNFPRGVSSRSTFHAGQLRQVRDQQ	RGVSSRSTFHAGQLRQVRDQQNLPYGVTPA	R	S	T	L	R	Q	1	1	0	0	0	1	0	1	1	0	1	0	0	1	0	1	1	0	0	0	0	0	9	0	1015.52	Q7KZI7-4;Q7KZI7-10;Q7KZI7-7;Q7KZI7-2;Q7KZI7-5;Q7KZI7-9;Q7KZI7-13;Q7KZI7-15;Q7KZI7-16;Q7KZI7-14	Q7KZI7-13	507	515			no	no	2;3	0.00043021	135.28	5.29	0.452					5	2					2	2	3	0	0	0	0	0	0	0	0	0	0	0	0	0	0	0	0	0	0	0	0	0	0	0	0	0	0	0	0	0	0	0	0	0	0	0	0	0	0	0	0	0	0	0	0	0	0	0	0	0	0	0	0	0	0	0	0	0	0	0	0	0	0	0	0	0	0	0	0	0	0	0	0	0	0	0	0	0	0	0	0	0	0	0	0	0	0	0	0	0	0	0	0	0	0	0	0	0	0	0	0	0	0	0	0	0	0	0	0	0	0	0	0	0	0	0	0	0	0	0	0	0	0	0	0			38527	3895;3894;3896	44972	153555;153556;153557;153558;153559;153560;153561	178464;178465;178466;178467;178468;178469;178470;178471	178471		15203;32941	0
STFHGQPR	ATPDRIRFPRGTASRSTFHGQPRERRTATY	PRGTASRSTFHGQPRERRTATYNGPPASPS	R	S	T	P	R	E	0	1	0	0	0	1	0	1	1	0	0	0	0	1	1	1	1	0	0	0	0	0	8	0	928.452	P27448;P27448-4;P27448-3;P27448-2;P27448-8;P27448-7	P27448	563	570	MARK3	MAP/microtubule affinity-regulating kinase 3	no	no	2;3	0.00096201	140.84	3	0			6								2	2	2	0	0	0	0	0	0	0	0	0	0	0	0	0	0	0	0	0	0	0	0	0	0	0	0	0	0	0	0	0	0	0	0	0	0	0	0	0	0	0	0	0	0	0	0	0	0	0	0	0	0	0	0	0	0	0	0	0	0	0	0	0	0	0	0	0	0	0	0	0	0	0	0	0	0	0	0	0	0	0	0	0	0	0	0	0	0	0	0	0	0	0	0	0	0	0	0	0	0	0	0	0	0	0	0	0	0	0	0	0	0	0	0	0	0	0	0	0	0	0	0	0	0	0	0			38528	1512;1514;1513	44973	153562;153563;153564;153565;153566;153567	178472;178473;178474;178475;178476;178477	178475		5150;30150	0
STFQSVVSESPQEDSAGDTSGAEMTSGVSR	THSHTSGRQTVMTEKSTFQSVVSESPQEDS	AGDTSGAEMTSGVSRSFRHIRLGPTETETS	K	S	T	S	R	S	2	1	0	2	0	2	3	3	0	0	0	0	1	1	1	8	3	0	0	3	0	0	30	0	3032.32	O15061	O15061	1370	1399	SYNM	Synemin	yes	yes	2;3	2.6903e-243	422.52	4	0				9							4	2	3	151160	154850	173220	165910	159500	166710	173800	170360	533.51	723.02	142640	144760	174520	167590	162330	170290	171790	168980	4378.6	6154	8	8	8	8	8	8	8	8	5	4	34096	32027	36568	37488	43383	39149	39129	37878	132.37	79.518	32161	29967	37116	37674	43380	39841	39088	37682	911.87	1205	3	3	3	3	3	3	3	3	2	1	21517	14373	18835	17501	15885	15309	17671	16995	107.37	143.54	20272	13454	19275	17498	16263	15816	17453	16794	749.94	688.86	2	2	2	2	2	2	2	2	2	1	95543	108450	117820	110930	100230	112250	117000	115480	293.76	499.96	90208	101340	118130	112420	102690	114630	115250	114510	2716.8	4260.1	3	3	3	3	3	3	3	3	1	2	648380000	89377000	27329000	531680000			38529	310	44974;44975	153568;153569;153570;153571;153572;153573;153574;153575;153576	178478;178479;178480;178481;178482;178483;178484;178485;178486	178486	142		9
STFREESPLR	DYSPPLHKNLDAREKSTFREESPLRIKMIA	DAREKSTFREESPLRIKMIASDSHRPEVKL	K	S	T	L	R	I	0	2	0	0	0	0	2	0	0	0	1	0	0	1	1	2	1	0	0	0	0	0	10	1	1220.61	Q9NYF8;Q9NYF8-2;Q9NYF8-3;Q9NYF8-4	Q9NYF8	525	534	BCLAF1	Bcl-2-associated transcription factor 1	no	no	2;3	6.7183e-22	212.82	3.33	0.471			8	4							4	4	4	40596	30214	30574	31799	34205	30064	29192	27860	352.13	172.53	38219	28241	31763	32130	34257	30752	29262	27796	1223.5	1071.8	2	2	2	2	2	2	2	2	1	1	14710	16590	15060	17370	19998	16654	15494	15660	0	172.53	13871	15506	15357	17561	19837	17026	15627	15614	384.63	718.58	1	1	1	1	1	1	1	1	0	1	25886	13623	15515	14429	14207	13410	13698	12201	352.13	0	24348	12734	16406	14569	14420	13726	13636	12182	838.91	353.22	1	1	1	1	1	1	1	1	1	0	0	0	0	0	0	0	0	0	0	0	0	0	0	0	0	0	0	0	0	0	0	0	0	0	0	0	0	0	0	0	44295000	25462000	18833000	0			38530	6361;6362;6363	44976;44977	153577;153578;153579;153580;153581;153582;153583;153584;153585;153586;153587;153588	178487;178488;178489;178490;178491;178492;178493;178494;178495;178496;178497;178498;178499;178500;178501;178502;178503;178504;178505;178506;178507;178508;178509;178510;178511;178512;178513;178514;178515	178514		24818;24819	2
STFREESPLRIK	DYSPPLHKNLDAREKSTFREESPLRIKMIA	REKSTFREESPLRIKMIASDSHRPEVKLKM	K	S	T	I	K	M	0	2	0	0	0	0	2	0	0	1	1	1	0	1	1	2	1	0	0	0	0	0	12	2	1461.79	Q9NYF8;Q9NYF8-2;Q9NYF8-3;Q9NYF8-4	Q9NYF8	525	536	BCLAF1	Bcl-2-associated transcription factor 1	no	no	2;3;4	2.0681e-113	282.92	8.26	3.24	4			1					5	17	9	9	9	116380	103960	118450	107780	106220	108140	106120	123940	498.95	246.11	109740	97153	120120	109110	108040	110830	105390	122190	3549.4	3655.5	9	9	9	9	9	9	9	9	5	1	27891	25596	28466	29496	29870	28011	26831	32530	169.41	246.11	26300	23946	28923	29627	30044	28817	26811	32067	965.38	1232.1	4	4	4	4	4	4	4	4	2	1	29776	18857	25056	21368	21011	20315	19944	22929	179.09	0	28048	17639	25713	21486	21434	20881	19865	22615	901.87	334.3	2	2	2	2	2	2	2	2	2	0	58710	59502	64927	56912	55342	59815	59350	68484	150.45	0	55389	55568	65482	57996	56565	61127	58710	67510	1682.2	2089.2	3	3	3	3	3	3	3	3	1	0	179880000	24064000	24962000	130860000			38531	6361;6362;6363	44978;44979	153589;153590;153591;153592;153593;153594;153595;153596;153597;153598;153599;153600;153601;153602;153603;153604;153605;153606;153607;153608;153609;153610;153611;153612;153613;153614;153615	178516;178517;178518;178519;178520;178521;178522;178523;178524;178525;178526;178527;178528;178529;178530;178531;178532;178533;178534;178535;178536;178537;178538;178539;178540;178541;178542;178543;178544;178545;178546;178547;178548;178549;178550;178551;178552;178553;178554;178555;178556;178557;178558;178559;178560;178561;178562;178563;178564;178565;178566	178560		24818;24819	9
STFRGPSPEPPPSPLQVPTYPQLTLEVPQAPEVLR	PVVSPCYENILDLSRSTFRGPSPEPPPSPL	PQLTLEVPQAPEVLRSPGVPPSPCLPESYP	R	S	T	L	R	S	1	2	0	0	0	3	3	1	0	0	4	0	0	1	10	3	3	0	1	3	0	0	35	1	3824.01	Q9HCH0;Q9HCH0-3;Q9HCH0-2	Q9HCH0	561	595	NCKAP5L	Nck-associated protein 5-like	yes	no	3	6.7442e-71	180.25	9.33	0.943								1		2	1		2	0	0	0	0	0	0	0	0	0	0	0	0	0	0	0	0	0	0	0	0	0	0	0	0	0	0	0	0	0	0	0	0	0	0	0	0	0	0	0	0	0	0	0	0	0	0	0	0	0	0	0	0	0	0	0	0	0	0	0	0	0	0	0	0	0	0	0	0	0	0	0	0	0	0	0	0	0	0	0	0	0	0	0	0	0	0	0	0	0	0	0	0	0	0	0	0	0	0	0	0	0	0	0	0	0	0	0	0	0	0	0	0	0	0	0	0	0	0	0	0	0	0	0	0			38532	6070	44980;44981	153616;153617;153618	178567;178568;178569	178568		23937;23938	0
STFSLPEEEEEPEPLVFAEQPSVK	ISVRSLHSESSMSLRSTFSLPEEEEEPEPL	EEPEPLVFAEQPSVKLCCQLCCSVFKDPVI	R	S	T	V	K	L	1	0	0	0	0	1	7	0	0	0	2	1	0	2	4	3	1	0	0	2	0	0	24	0	2717.3	Q6Q0C0;Q6Q0C0-2	Q6Q0C0	105	128	TRAF7	E3 ubiquitin-protein ligase TRAF7	yes	no	2;3	6.39e-28	188.25	5	0					4						2	1	1	53469	46225	56048	60699	59540	59624	56075	55903	489.72	488.47	50427	43307	56867	60529	59913	60858	55875	55729	2165.3	2014.1	4	4	4	4	4	4	4	4	2	2	26438	25115	29713	32585	33241	33091	30593	30235	0	0	24945	23526	30051	32532	33346	33686	30519	30169	763.12	645.11	2	2	2	2	2	2	2	2	0	0	15024	9529.3	12416	11261	12585	12131	10676	9709.6	205.79	180.56	14150	8917.2	12789	11316	12667	12269	10708	9779.4	588.07	513.92	1	1	1	1	1	1	1	1	1	1	12007	11582	13919	16853	13713	14402	14806	15958	283.93	307.92	11332	10864	14027	16680	13900	14903	14648	15780	814.16	855.04	1	1	1	1	1	1	1	1	1	1	35497000	16808000	6183400	12505000			38533	3762	44982	153619;153620;153621;153622	178570;178571;178572;178573	178570			4
STFSPAPRPEMPGTVEVESTFLAR	LASEFFEEEKQESPKSTFSPAPRPEMPGTV	EMPGTVEVESTFLARLNFIWKGFINMPSVA	K	S	T	A	R	L	2	2	0	0	0	0	3	1	0	0	1	0	1	2	4	3	3	0	0	2	0	0	24	1	2605.28	Q92576;Q92576-2	Q92576	1181	1204	PHF3	PHD finger protein 3	yes	no	3	6.4249e-76	202.87	6.5	0.764					1	1	4				1	1	4	0	0	0	0	0	0	0	0	0	0	0	0	0	0	0	0	0	0	0	0	0	0	0	0	0	0	0	0	0	0	0	0	0	0	0	0	0	0	0	0	0	0	0	0	0	0	0	0	0	0	0	0	0	0	0	0	0	0	0	0	0	0	0	0	0	0	0	0	0	0	0	0	0	0	0	0	0	0	0	0	0	0	0	0	0	0	0	0	0	0	0	0	0	0	0	0	0	0	0	0	0	0	0	0	0	0	0	0	0	0	0	0	0	0	0	0	0	0	0	0	0	0	0	0			38534	4802	44983;44984	153623;153624;153625;153626;153627;153628	178574;178575;178576;178577;178578;178579	178577	3135	19394	0
STFSPISDIGLAK	KPAPAGEPVNSSKWKSTFSPISDIGLAKSA	WKSTFSPISDIGLAKSADSPLQASSALSQN	K	S	T	A	K	S	1	0	0	1	0	0	0	1	0	2	1	1	0	1	1	3	1	0	0	0	0	0	13	0	1334.71	Q8TEK3;Q8TEK3-1	Q8TEK3	1243	1255	DOT1L	Histone-lysine N-methyltransferase, H3 lysine-79 specific	yes	no	2	2.2968e-06	120.87	10	0										2	1		1	0	0	0	0	0	0	0	0	0	0	0	0	0	0	0	0	0	0	0	0	0	0	0	0	0	0	0	0	0	0	0	0	0	0	0	0	0	0	0	0	0	0	0	0	0	0	0	0	0	0	0	0	0	0	0	0	0	0	0	0	0	0	0	0	0	0	0	0	0	0	0	0	0	0	0	0	0	0	0	0	0	0	0	0	0	0	0	0	0	0	0	0	0	0	0	0	0	0	0	0	0	0	0	0	0	0	0	0	0	0	0	0	0	0	0	0	0	0	0	0	0	0	0	0			38535	4644	44985	153629;153630	178580;178581	178580		18569	0
STFSTNYR	______________________________	______________________________	R	S	T	Y	R	S	0	1	1	0	0	0	0	0	0	0	0	0	0	1	0	2	2	0	1	0	0	0	8	0	974.446	P05783	P05783	7	14	KRT18	Keratin, type I cytoskeletal 18	yes	yes	2	0.0047289	91.658	5	0					2						1	1		0	0	0	0	0	0	0	0	0	0	0	0	0	0	0	0	0	0	0	0	0	0	0	0	0	0	0	0	0	0	0	0	0	0	0	0	0	0	0	0	0	0	0	0	0	0	0	0	0	0	0	0	0	0	0	0	0	0	0	0	0	0	0	0	0	0	0	0	0	0	0	0	0	0	0	0	0	0	0	0	0	0	0	0	0	0	0	0	0	0	0	0	0	0	0	0	0	0	0	0	0	0	0	0	0	0	0	0	0	0	0	0	0	0	0	0	0	0	0	0	0	0	0	0			38536	1002	44986	153631;153632	178582;178583	178583		3632	0
STFSTNYRSLGSVQAPSYGARPVSSAASVYAGAGGSGSR	______________________________	SAASVYAGAGGSGSRISVSRSTSFRGGMGS	R	S	T	S	R	I	6	3	1	0	0	1	0	6	0	0	1	0	0	1	2	10	2	0	3	3	0	0	39	2	3809.84	P05783	P05783	7	45	KRT18	Keratin, type I cytoskeletal 18	yes	yes	4	8.0387e-62	161.1	1	0	2										1	1		0	0	0	0	0	0	0	0	0	0	0	0	0	0	0	0	0	0	0	0	0	0	0	0	0	0	0	0	0	0	0	0	0	0	0	0	0	0	0	0	0	0	0	0	0	0	0	0	0	0	0	0	0	0	0	0	0	0	0	0	0	0	0	0	0	0	0	0	0	0	0	0	0	0	0	0	0	0	0	0	0	0	0	0	0	0	0	0	0	0	0	0	0	0	0	0	0	0	0	0	0	0	0	0	0	0	0	0	0	0	0	0	0	0	0	0	0	0	0	0	0	0	0	0			38537	1002	44987	153633;153634	178584;178585	178584		3632;3633;3634;3635;3636;3637	0
STFVLDEFK	AAEPKAKDPFAHLPKSTFVLDEFKRKYSNE	FAHLPKSTFVLDEFKRKYSNEDTLSVALPY	K	S	T	F	K	R	0	0	0	1	0	0	1	0	0	0	1	1	0	2	0	1	1	0	0	1	0	0	9	0	1084.54	P26641;P26641-2	P26641	286	294	EEF1G	Elongation factor 1-gamma	yes	no	2	0.0022697	145.17	1	0	3										1	1	1	49770	45360	69596	69541	54426	62203	62013	63071	647.96	1068.5	47037	42579	69295	68694	56031	64006	61178	62638	2585.9	2915.2	5	5	5	5	5	5	5	5	2	3	30315	22741	38115	35896	34335	34672	30786	34579	240.71	411.36	28626	21356	38206	35450	34829	35481	30767	34362	1347.2	1614.9	2	2	2	2	2	2	2	2	1	2	14833	19044	25757	29388	16492	23444	26426	23860	407.25	657.17	14047	17878	25369	28975	17419	24326	25709	23705	1238.7	1300.3	2	2	2	2	2	2	2	2	1	1	4621.9	3574.2	5724	4258.1	3599.5	4087.2	4800.4	4632.4	0	0	4363.9	3345	5720.3	4268.9	3783.8	4198.9	4702	4570.7	0	0	1	1	1	1	1	1	1	1	0	0	51424000	25624000	14047000	11754000			38538	1507	44988	153635;153636;153637	178586;178587;178588;178589;178590	178588			5
STFVQSPADACTPPDTSSASEDEGSLRR	HKEQKMALPMPTKRRSTFVQSPADACTPPD	PDTSSASEDEGSLRRQAALSAALQQSLQNA	R	S	T	R	R	Q	3	2	0	3	1	1	2	1	0	0	1	0	0	1	3	6	3	0	0	1	0	0	28	1	2967.32	Q9P265	Q9P265	129	156	DIP2B	Disco-interacting protein 2 homolog B	yes	yes	3	6.4546e-41	155.17	4	0				1									1	0	0	0	0	0	0	0	0	0	0	0	0	0	0	0	0	0	0	0	0	0	0	0	0	0	0	0	0	0	0	0	0	0	0	0	0	0	0	0	0	0	0	0	0	0	0	0	0	0	0	0	0	0	0	0	0	0	0	0	0	0	0	0	0	0	0	0	0	0	0	0	0	0	0	0	0	0	0	0	0	0	0	0	0	0	0	0	0	0	0	0	0	0	0	0	0	0	0	0	0	0	0	0	0	0	0	0	0	0	0	0	0	0	0	0	0	0	0	0	0	0	0	0	0			38539	6454	44989	153638	178591	178591		25306	0
STGDGTLDIR	QGPTKMTKEELNALKSTGDGTLDIRLKKLV	LNALKSTGDGTLDIRLKKLVDERECLLEQI	K	S	T	I	R	L	0	1	0	2	0	0	0	2	0	1	1	0	0	0	0	1	2	0	0	0	0	0	10	0	1033.5	Q32MZ4-4	Q32MZ4-4	480	489	LRRFIP1	Leucine-rich repeat flightless-interacting protein 1	yes	yes	2	0.008	81.594	4	0				1								1		5439.7	3929.6	4686.9	4985.6	4195.2	3711.8	4418.8	5072.5	0	0	5124.6	3680.1	4805.2	4962.5	4273.1	3906.5	4375.9	4966	0	0	1	1	1	1	1	1	1	1	0	0	0	0	0	0	0	0	0	0	0	0	0	0	0	0	0	0	0	0	0	0	0	0	0	0	0	0	0	0	0	0	5439.7	3929.6	4686.9	4985.6	4195.2	3711.8	4418.8	5072.5	0	0	5124.6	3680.1	4805.2	4962.5	4273.1	3906.5	4375.9	4966	0	0	1	1	1	1	1	1	1	1	0	0	0	0	0	0	0	0	0	0	0	0	0	0	0	0	0	0	0	0	0	0	0	0	0	0	0	0	0	0	0	0	8779600	0	8779600	0			38540	3288	44990	153639	178592	178592			1
STGDGTLGRASEVEVK	QGPTKMTKEELNALKSTGDGTLGRASEVEV	TGDGTLGRASEVEVKNEIVANVGKREILHN	K	S	T	V	K	N	1	1	0	1	0	0	2	3	0	0	1	1	0	0	0	2	2	0	0	2	0	0	16	1	1604.8	Q32MZ4;Q32MZ4-2;Q32MZ4-3	Q32MZ4	290	305	LRRFIP1	Leucine-rich repeat flightless-interacting protein 1	no	no	3	5.5545e-09	114.55	3	0			4								1	1	2	0	0	0	0	0	0	0	0	0	0	0	0	0	0	0	0	0	0	0	0	0	0	0	0	0	0	0	0	0	0	0	0	0	0	0	0	0	0	0	0	0	0	0	0	0	0	0	0	0	0	0	0	0	0	0	0	0	0	0	0	0	0	0	0	0	0	0	0	0	0	0	0	0	0	0	0	0	0	0	0	0	0	0	0	0	0	0	0	0	0	0	0	0	0	0	0	0	0	0	0	0	0	0	0	0	0	0	0	0	0	0	0	0	0	0	0	0	0	0	0	0	0	0	0			38541	3285;3286;3287	44991	153640;153641;153642;153643	178593;178594;178595;178596	178595		12161;32197	0
STGDGTLGRASEVEVKNEIVANVGK	QGPTKMTKEELNALKSTGDGTLGRASEVEV	SEVEVKNEIVANVGKREILHNTEKEQHTED	K	S	T	G	K	R	2	1	2	1	0	0	3	4	0	1	1	2	0	0	0	2	2	0	0	4	0	0	25	2	2529.3	Q32MZ4;Q32MZ4-2;Q32MZ4-3	Q32MZ4	290	314	LRRFIP1	Leucine-rich repeat flightless-interacting protein 1	no	no	4	3.7753e-40	156.4	8	0								2					2	0	0	0	0	0	0	0	0	0	0	0	0	0	0	0	0	0	0	0	0	0	0	0	0	0	0	0	0	0	0	0	0	0	0	0	0	0	0	0	0	0	0	0	0	0	0	0	0	0	0	0	0	0	0	0	0	0	0	0	0	0	0	0	0	0	0	0	0	0	0	0	0	0	0	0	0	0	0	0	0	0	0	0	0	0	0	0	0	0	0	0	0	0	0	0	0	0	0	0	0	0	0	0	0	0	0	0	0	0	0	0	0	0	0	0	0	0	0	0	0	0	0	0	0			38542	3285;3286;3287	44992	153644;153645	178597;178598	178597		12161;32197	0
STGDSFETRFEK	______________________________	______________________________	M	S	T	E	K	M	0	1	0	1	0	0	2	1	0	0	0	1	0	2	0	2	2	0	0	0	0	0	12	1	1402.64	Q13464	Q13464	2	13	ROCK1	Rho-associated protein kinase 1	yes	yes	2	4.3568e-12	84.658	3.25	1.3	1			3							2	1	1	75456	74424	87023	86363	78530	79570	87013	92062	1308.8	1095.1	71209	69631	87624	86670	80055	82012	85967	90786	4315.7	4083.2	3	3	3	3	3	3	3	3	2	1	9786.7	12764	14041	13075	11304	11952	11457	11378	73.46	0	9251.4	11927	13969	13229	11580	12261	11370	11328	489.9	255.75	1	1	1	1	1	1	1	1	1	0	16019	10319	11896	10562	11203	11627	12357	14302	0	0	15080	9642.4	12343	10719	11391	11877	12206	14050	328.16	443.43	1	1	1	1	1	1	1	1	0	0	49650	51342	61086	62726	56023	55990	63200	66382	1235.4	1095.1	46877	48061	61313	62722	57084	57874	62391	65408	3497.7	3384	1	1	1	1	1	1	1	1	1	1	217720000	41508000	23777000	152430000			38543	2795	44993;44994	153646;153647;153648;153649	178599;178600;178601;178602;178603	178603		9942	3
STGDSQNLGSSSPSK	TPAHPPETAHMSVRKSTGDSQNLGSSSPSK	STGDSQNLGSSSPSKKQSKENTITINCVTF	K	S	T	S	K	K	0	0	1	1	0	1	0	2	0	0	1	1	0	0	1	6	1	0	0	0	0	0	15	0	1450.65	O60861;O60861-1;O60861-4	O60861	152	166	GAS7	Growth arrest-specific protein 7	yes	no	2	1.0241e-07	110.97	3	0			5								2	2	1	0	0	0	0	0	0	0	0	0	0	0	0	0	0	0	0	0	0	0	0	0	0	0	0	0	0	0	0	0	0	0	0	0	0	0	0	0	0	0	0	0	0	0	0	0	0	0	0	0	0	0	0	0	0	0	0	0	0	0	0	0	0	0	0	0	0	0	0	0	0	0	0	0	0	0	0	0	0	0	0	0	0	0	0	0	0	0	0	0	0	0	0	0	0	0	0	0	0	0	0	0	0	0	0	0	0	0	0	0	0	0	0	0	0	0	0	0	0	0	0	0	0	0	0			38544	594	44995	153650;153651;153652;153653;153654	178604;178605;178606;178607;178608	178604		2050;2051;29231	0
STGDSQNLGSSSPSKK	TPAHPPETAHMSVRKSTGDSQNLGSSSPSK	TGDSQNLGSSSPSKKQSKENTITINCVTFP	K	S	T	K	K	Q	0	0	1	1	0	1	0	2	0	0	1	2	0	0	1	6	1	0	0	0	0	0	16	1	1578.75	O60861;O60861-1;O60861-4	O60861	152	167	GAS7	Growth arrest-specific protein 7	yes	no	3	8.7126e-07	104.03	6	2				1				1			1		1	0	0	0	0	0	0	0	0	0	0	0	0	0	0	0	0	0	0	0	0	0	0	0	0	0	0	0	0	0	0	0	0	0	0	0	0	0	0	0	0	0	0	0	0	0	0	0	0	0	0	0	0	0	0	0	0	0	0	0	0	0	0	0	0	0	0	0	0	0	0	0	0	0	0	0	0	0	0	0	0	0	0	0	0	0	0	0	0	0	0	0	0	0	0	0	0	0	0	0	0	0	0	0	0	0	0	0	0	0	0	0	0	0	0	0	0	0	0	0	0	0	0	0	0			38545	594	44996;44997	153655;153656	178609;178610	178609		2050;2051;29231	0
STGEAFVQFASQEIAEK	IVPNGITLPVDFQGRSTGEAFVQFASQEIA	GEAFVQFASQEIAEKALKKHKERIGHRYIE	R	S	T	E	K	A	3	0	0	0	0	2	3	1	0	1	0	1	0	2	0	2	1	0	0	1	0	0	17	0	1840.88	P31943;P55795	P31943	151	167	HNRNPH1;HNRNPH2	Heterogeneous nuclear ribonucleoprotein H;Heterogeneous nuclear ribonucleoprotein H, N-terminally processed;Heterogeneous nuclear ribonucleoprotein H2	no	no	2;3	2.0347e-262	420.76	9.57	0.495									3	4	2	2	3	658790	627910	685420	676030	666370	663250	687420	716420	3602	5788.2	621290	587030	694880	682390	675180	679510	681530	708760	27715	30514	7	7	7	7	7	7	7	7	4	5	559480	535470	576230	572860	582320	568880	579390	606510	3235	4649.6	527600	500580	584840	578600	588260	582170	575560	600410	24316	25941	2	2	2	2	2	2	2	2	2	2	23574	17222	21203	20126	18549	18622	18926	19170	65.228	0	22214	16114	21667	20190	18905	19126	18774	19010	436.98	279.66	2	2	2	2	2	2	2	2	1	0	75740	75218	87990	83048	65502	75746	89097	90740	301.82	1138.6	71481	70338	88369	83599	68017	78205	87194	89347	2962.6	4292.8	3	3	3	3	3	3	3	3	1	3	1398500000	524490000	169410000	704590000			38546	1625;2150	44998	153657;153658;153659;153660;153661;153662;153663	178611;178612;178613;178614;178615;178616;178617	178612			7
STGEPLGHVPAR	______________________________	PPKSTGEPLGHVPARMETTHSFGNPSISVS	K	S	T	A	R	M	1	1	0	0	0	0	1	2	1	0	1	0	0	0	2	1	1	0	0	1	0	0	12	0	1219.63	Q93052	Q93052	11	22	LPP	Lipoma-preferred partner	yes	yes	2;3	8.5763e-10	138.02	2	0		4									2	1	1	0	0	0	0	0	0	0	0	0	0	0	0	0	0	0	0	0	0	0	0	0	0	0	0	0	0	0	0	0	0	0	0	0	0	0	0	0	0	0	0	0	0	0	0	0	0	0	0	0	0	0	0	0	0	0	0	0	0	0	0	0	0	0	0	0	0	0	0	0	0	0	0	0	0	0	0	0	0	0	0	0	0	0	0	0	0	0	0	0	0	0	0	0	0	0	0	0	0	0	0	0	0	0	0	0	0	0	0	0	0	0	0	0	0	0	0	0	0	0	0	0	0	0	0			38547	4897	44999	153664;153665;153666;153667	178618;178619;178620;178621	178620		19761;33967	0
STGGAPTFNVTVTK	SLLQDGEFSMDLRTKSTGGAPTFNVTVTKT	KSTGGAPTFNVTVTKTDKTLVLLMGKEGVH	K	S	T	T	K	T	1	0	1	0	0	0	0	2	0	0	0	1	0	1	1	1	4	0	0	2	0	0	14	0	1378.71	P07737	P07737	92	105	PFN1	Profilin-1	yes	yes	2	5.3361e-19	181.58	10	0										4	1	1	2	0	0	0	0	0	0	0	0	0	0	0	0	0	0	0	0	0	0	0	0	0	0	0	0	0	0	0	0	0	0	0	0	0	0	0	0	0	0	0	0	0	0	0	0	0	0	0	0	0	0	0	0	0	0	0	0	0	0	0	0	0	0	0	0	0	0	0	0	0	0	0	0	0	0	0	0	0	0	0	0	0	0	0	0	0	0	0	0	0	0	0	0	0	0	0	0	0	0	0	0	0	0	0	0	0	0	0	0	0	0	0	0	0	0	0	0	0	0	0	0	0	0	0	0			38548	1042	45000	153668;153669;153670;153671	178622;178623;178624;178625	178624		3718;29720	0
STGGDFGNPLRK	______________________________	______________________________	M	S	T	R	K	F	0	1	1	1	0	0	0	3	0	0	1	1	0	1	1	1	1	0	0	0	0	0	12	1	1247.63	P20340;P20340-2;P20340-3	P20340	2	13	RAB6A	Ras-related protein Rab-6A	yes	no	2	3.6132e-10	76.679	6.5	0.5						1	1				1		1	0	0	0	0	0	0	0	0	0	0	0	0	0	0	0	0	0	0	0	0	0	0	0	0	0	0	0	0	0	0	0	0	0	0	0	0	0	0	0	0	0	0	0	0	0	0	0	0	0	0	0	0	0	0	0	0	0	0	0	0	0	0	0	0	0	0	0	0	0	0	0	0	0	0	0	0	0	0	0	0	0	0	0	0	0	0	0	0	0	0	0	0	0	0	0	0	0	0	0	0	0	0	0	0	0	0	0	0	0	0	0	0	0	0	0	0	0	0	0	0	0	0	0	0			38549	1390	45001	153672;153673	178626;178627	178627		4694;30018	0
STGGISVPGPMGPSGPR	GGNFAPQLSYGYDEKSTGGISVPGPMGPSG	GGISVPGPMGPSGPRGLPGPPGAPGPQGFQ	K	S	T	P	R	G	0	1	0	0	0	0	0	5	0	1	0	0	1	0	4	3	1	0	0	1	0	0	17	0	1552.77	P02452	P02452	171	187	COL1A1	Collagen alpha-1(I) chain	yes	yes	2	6.5853e-06	100.23	7	0							2				1	1		0	0	0	0	0	0	0	0	0	0	0	0	0	0	0	0	0	0	0	0	0	0	0	0	0	0	0	0	0	0	0	0	0	0	0	0	0	0	0	0	0	0	0	0	0	0	0	0	0	0	0	0	0	0	0	0	0	0	0	0	0	0	0	0	0	0	0	0	0	0	0	0	0	0	0	0	0	0	0	0	0	0	0	0	0	0	0	0	0	0	0	0	0	0	0	0	0	0	0	0	0	0	0	0	0	0	0	0	0	0	0	0	0	0	0	0	0	0	0	0	0	0	0	0			38550	946	45002	153674;153675	178628;178629	178628		3471	0
STGGKAPR	______________________________	TKQTARKSTGGKAPRKQLATKAARKSAPAT	K	S	T	P	R	K	1	1	0	0	0	0	0	2	0	0	0	1	0	0	1	1	1	0	0	0	0	0	8	1	772.419	P84243;Q6NXT2;P68431;Q71DI3;Q16695	P68431	11	18	H3F3A;H3F3C;HIST1H3A;HIST2H3A;HIST3H3	Histone H3.3;Histone H3.3C;Histone H3.1;Histone H3.2;Histone H3.1t	no	no	3	0.011692	58.743	7.67	0.471							1	2			2	1		0	0	0	0	0	0	0	0	0	0	0	0	0	0	0	0	0	0	0	0	0	0	0	0	0	0	0	0	0	0	0	0	0	0	0	0	0	0	0	0	0	0	0	0	0	0	0	0	0	0	0	0	0	0	0	0	0	0	0	0	0	0	0	0	0	0	0	0	0	0	0	0	0	0	0	0	0	0	0	0	0	0	0	0	0	0	0	0	0	0	0	0	0	0	0	0	0	0	0	0	0	0	0	0	0	0	0	0	0	0	0	0	0	0	0	0	0	0	0	0	0	0	0	0			38551	2358;2422	45003	153676;153677;153678	178630;178631;178632	178630		7830	0
STGHTPTKPSGSSVSEK	KIMTSDSRPIVPLEKSTGHTPTKPSGSSVS	GHTPTKPSGSSVSEKLKKLDSSRETSHGSP	K	S	T	E	K	L	0	0	0	0	0	0	1	2	1	0	0	2	0	0	2	5	3	0	0	1	0	0	17	1	1685.82	Q8NI08;Q8NI08-2;Q8NI08-7	Q8NI08	354	370	NCOA7	Nuclear receptor coactivator 7	yes	no	3;4	3.4923e-28	153.65	7.25	0.433							3	1			1	1	2	0	0	0	0	0	0	0	0	0	0	0	0	0	0	0	0	0	0	0	0	0	0	0	0	0	0	0	0	0	0	0	0	0	0	0	0	0	0	0	0	0	0	0	0	0	0	0	0	0	0	0	0	0	0	0	0	0	0	0	0	0	0	0	0	0	0	0	0	0	0	0	0	0	0	0	0	0	0	0	0	0	0	0	0	0	0	0	0	0	0	0	0	0	0	0	0	0	0	0	0	0	0	0	0	0	0	0	0	0	0	0	0	0	0	0	0	0	0	0	0	0	0	0	0			38552	4551	45004	153679;153680;153681;153682	178633;178634;178635;178636	178635		33644;33645	0
STGKGDSCDSSEDK	KTSKKKDELSDYAEKSTGKGDSCDSSEDKK	KSTGKGDSCDSSEDKKSKNGAYGREKKRCK	K	S	T	D	K	K	0	0	0	3	1	0	1	2	0	0	0	2	0	0	0	4	1	0	0	0	0	0	14	1	1471.57	P46100;P46100-4;P46100-5;P46100-3;P46100-2;P46100-6	P46100	1067	1080	ATRX	Transcriptional regulator ATRX	yes	no	2;3	1.1137e-05	110.35	3.17	0.373			5	1							3	3		0	0	0	0	0	0	0	0	0	0	0	0	0	0	0	0	0	0	0	0	0	0	0	0	0	0	0	0	0	0	0	0	0	0	0	0	0	0	0	0	0	0	0	0	0	0	0	0	0	0	0	0	0	0	0	0	0	0	0	0	0	0	0	0	0	0	0	0	0	0	0	0	0	0	0	0	0	0	0	0	0	0	0	0	0	0	0	0	0	0	0	0	0	0	0	0	0	0	0	0	0	0	0	0	0	0	0	0	0	0	0	0	0	0	0	0	0	0	0	0	0	0	0	0			38553	1832	45005;45006	153683;153684;153685;153686;153687;153688	178637;178638;178639;178640;178641;178642;178643;178644;178645	178641		6313;6314;6315	0
STGKGDSCDSSEDKK	KTSKKKDELSDYAEKSTGKGDSCDSSEDKK	STGKGDSCDSSEDKKSKNGAYGREKKRCKL	K	S	T	K	K	S	0	0	0	3	1	0	1	2	0	0	0	3	0	0	0	4	1	0	0	0	0	0	15	2	1599.67	P46100;P46100-4;P46100-5;P46100-3;P46100-2;P46100-6	P46100	1067	1081	ATRX	Transcriptional regulator ATRX	yes	no	4	0.00094406	70.414	6	0						1							1	0	0	0	0	0	0	0	0	0	0	0	0	0	0	0	0	0	0	0	0	0	0	0	0	0	0	0	0	0	0	0	0	0	0	0	0	0	0	0	0	0	0	0	0	0	0	0	0	0	0	0	0	0	0	0	0	0	0	0	0	0	0	0	0	0	0	0	0	0	0	0	0	0	0	0	0	0	0	0	0	0	0	0	0	0	0	0	0	0	0	0	0	0	0	0	0	0	0	0	0	0	0	0	0	0	0	0	0	0	0	0	0	0	0	0	0	0	0	0	0	0	0	0	0			38554	1832	45007	153689	178646	178646		6313;6314;6315	0
STGLRLGAPEAR	RPSRVRRATGPVRRRSTGLRLGAPEARRSA	RRRSTGLRLGAPEARRSATLSGSATNLASL	R	S	T	A	R	R	2	2	0	0	0	0	1	2	0	0	2	0	0	0	1	1	1	0	0	0	0	0	12	1	1226.67	Q9NQT8;Q9NQT8-2	Q9NQT8	1778	1789	KIF13B	Kinesin-like protein KIF13B	yes	no	3	1.8008e-10	141.55	7	0							2				1		1	0	0	0	0	0	0	0	0	0	0	0	0	0	0	0	0	0	0	0	0	0	0	0	0	0	0	0	0	0	0	0	0	0	0	0	0	0	0	0	0	0	0	0	0	0	0	0	0	0	0	0	0	0	0	0	0	0	0	0	0	0	0	0	0	0	0	0	0	0	0	0	0	0	0	0	0	0	0	0	0	0	0	0	0	0	0	0	0	0	0	0	0	0	0	0	0	0	0	0	0	0	0	0	0	0	0	0	0	0	0	0	0	0	0	0	0	0	0	0	0	0	0	0	0			38555	6154	45008	153690;153691	178647;178648	178648		24167	0
STGNSKSPKK	LKAKGRSKGILNGQKSTGNSKSPKKGLKTP	LNGQKSTGNSKSPKKGLKTPKTKMKQMTLL	K	S	T	K	K	G	0	0	1	0	0	0	0	1	0	0	0	3	0	0	1	3	1	0	0	0	0	0	10	2	1032.56	Q9UIG0;Q9UIG0-2	Q9UIG0	417	426	BAZ1B	Tyrosine-protein kinase BAZ1B	yes	no	3;4	0.0030728	72.891	1.25	0.433	3	1									1	2	1	0	0	0	0	0	0	0	0	0	0	0	0	0	0	0	0	0	0	0	0	0	0	0	0	0	0	0	0	0	0	0	0	0	0	0	0	0	0	0	0	0	0	0	0	0	0	0	0	0	0	0	0	0	0	0	0	0	0	0	0	0	0	0	0	0	0	0	0	0	0	0	0	0	0	0	0	0	0	0	0	0	0	0	0	0	0	0	0	0	0	0	0	0	0	0	0	0	0	0	0	0	0	0	0	0	0	0	0	0	0	0	0	0	0	0	0	0	0	0	0	0	0	0	0			38556	6630	45009	153692;153693;153694;153695	178649;178650;178651;178652	178651		26063;26064	0
STGPTAATGSNRR	______________________________	______________________________	M	S	T	R	R	L	2	2	1	0	0	0	0	2	0	0	0	0	0	0	1	2	3	0	0	0	0	0	13	1	1274.63	Q15836	Q15836	2	14	VAMP3	Vesicle-associated membrane protein 3	yes	yes	2	5.7009e-12	131.69	5.5	0.5					3	3					2	2	2	0	0	0	0	0	0	0	0	0	0	0	0	0	0	0	0	0	0	0	0	0	0	0	0	0	0	0	0	0	0	0	0	0	0	0	0	0	0	0	0	0	0	0	0	0	0	0	0	0	0	0	0	0	0	0	0	0	0	0	0	0	0	0	0	0	0	0	0	0	0	0	0	0	0	0	0	0	0	0	0	0	0	0	0	0	0	0	0	0	0	0	0	0	0	0	0	0	0	0	0	0	0	0	0	0	0	0	0	0	0	0	0	0	0	0	0	0	0	0	0	0	0	0	0			38557	3176	45010	153696;153697;153698;153699;153700;153701	178653;178654;178655;178656;178657;178658	178655		11690	0
STGPTPSR				S	T	S	R		0	1	0	0	0	0	0	1	0	0	0	0	0	0	2	2	2	0	0	0	0	0	8	0	801.398		REV__P27987-2					yes	no	2	0.024645	67.897	10	0										2	1	1		0	0	0	0	0	0	0	0	0	0	0	0	0	0	0	0	0	0	0	0	0	0	0	0	0	0	0	0	0	0	0	0	0	0	0	0	0	0	0	0	0	0	0	0	0	0	0	0	0	0	0	0	0	0	0	0	0	0	0	0	0	0	0	0	0	0	0	0	0	0	0	0	0	0	0	0	0	0	0	0	0	0	0	0	0	0	0	0	0	0	0	0	0	0	0	0	0	0	0	0	0	0	0	0	0	0	0	0	0	0	0	0	0	0	0	0	0	0	0	0	0	0	0	0	+		38558	7225	45011	153702;153703	178659;178660	178659		28573;36021	0
STGQLNLSTSPINSSSYLGYNSNAR	YHDPIMGNKYAANRKSTGQLNLSTSPINSS	PINSSSYLGYNSNARSNSLRLSLIGDRRGD	K	S	T	A	R	S	1	1	4	0	0	1	0	2	0	1	3	0	0	0	1	7	2	0	2	0	0	0	25	0	2630.26	O94915	O94915	1914	1938	FRYL	Protein furry homolog-like	yes	yes	2;3	1.22e-171	280.81	8.8	0.98						1			8	1	2	4	4	0	0	0	0	0	0	0	0	0	0	0	0	0	0	0	0	0	0	0	0	0	0	0	0	0	0	0	0	0	0	0	0	0	0	0	0	0	0	0	0	0	0	0	0	0	0	0	0	0	0	0	0	0	0	0	0	0	0	0	0	0	0	0	0	0	0	0	0	0	0	0	0	0	0	0	0	0	0	0	0	0	0	0	0	0	0	0	0	0	0	0	0	0	0	0	0	0	0	0	0	0	0	0	0	0	0	0	0	0	0	0	0	0	0	0	0	0	0	0	0	0	0	0	0			38559	793	45012;45013	153704;153705;153706;153707;153708;153709;153710;153711;153712;153713	178661;178662;178663;178664;178665;178666;178667;178668;178669;178670	178666		2856;2857;2858;2859;29453;29454	0
STGQLNMNPGTTSGNTATAER	SPDLSSSSKLTASRKSTGQLNMNPGTTSGN	MNPGTTSGNTATAERSRHQRSFSVPKKFGV	K	S	T	E	R	S	2	1	3	0	0	1	1	3	0	0	1	0	1	0	1	2	5	0	0	0	0	0	21	0	2106.96	Q5TBA9	Q5TBA9	1955	1975	FRY	Protein furry homolog	yes	yes	2	6.5029e-13	119.87	4	0				1							1			0	0	0	0	0	0	0	0	0	0	0	0	0	0	0	0	0	0	0	0	0	0	0	0	0	0	0	0	0	0	0	0	0	0	0	0	0	0	0	0	0	0	0	0	0	0	0	0	0	0	0	0	0	0	0	0	0	0	0	0	0	0	0	0	0	0	0	0	0	0	0	0	0	0	0	0	0	0	0	0	0	0	0	0	0	0	0	0	0	0	0	0	0	0	0	0	0	0	0	0	0	0	0	0	0	0	0	0	0	0	0	0	0	0	0	0	0	0	0	0	0	0	0	0			38560	3500	45014	153714	178671	178671		13239;32465	0
STGSATSLASQGER	LENETEISESGMTVRSTGSATSLASQGERR	RSTGSATSLASQGERRRRTLPQLPNEEKSL	R	S	T	E	R	R	2	1	0	0	0	1	1	2	0	0	1	0	0	0	0	4	2	0	0	0	0	0	14	0	1350.64	Q5SW79;Q5SW79-3;Q5SW79-2	Q5SW79	627	640	CEP170	Centrosomal protein of 170 kDa	yes	no	2	1.2959e-19	187.16	2.36	2.23	6	3					2				4	3	4	0	0	0	0	0	0	0	0	0	0	0	0	0	0	0	0	0	0	0	0	0	0	0	0	0	0	0	0	0	0	0	0	0	0	0	0	0	0	0	0	0	0	0	0	0	0	0	0	0	0	0	0	0	0	0	0	0	0	0	0	0	0	0	0	0	0	0	0	0	0	0	0	0	0	0	0	0	0	0	0	0	0	0	0	0	0	0	0	0	0	0	0	0	0	0	0	0	0	0	0	0	0	0	0	0	0	0	0	0	0	0	0	0	0	0	0	0	0	0	0	0	0	0	0			38561	3449	45015;45016	153715;153716;153717;153718;153719;153720;153721;153722;153723;153724;153725	178672;178673;178674;178675;178676;178677;178678;178679;178680;178681;178682	178675		12884;12885;12886;12887;32391	0
STGSATSLASQGERR	LENETEISESGMTVRSTGSATSLASQGERR	STGSATSLASQGERRRRTLPQLPNEEKSLE	R	S	T	R	R	R	2	2	0	0	0	1	1	2	0	0	1	0	0	0	0	4	2	0	0	0	0	0	15	1	1506.74	Q5SW79;Q5SW79-3;Q5SW79-2	Q5SW79	627	641	CEP170	Centrosomal protein of 170 kDa	yes	no	2;3	1.3747e-53	228.9	3	1.22		3	4			1					3	1	4	0	0	0	0	0	0	0	0	0	0	0	0	0	0	0	0	0	0	0	0	0	0	0	0	0	0	0	0	0	0	0	0	0	0	0	0	0	0	0	0	0	0	0	0	0	0	0	0	0	0	0	0	0	0	0	0	0	0	0	0	0	0	0	0	0	0	0	0	0	0	0	0	0	0	0	0	0	0	0	0	0	0	0	0	0	0	0	0	0	0	0	0	0	0	0	0	0	0	0	0	0	0	0	0	0	0	0	0	0	0	0	0	0	0	0	0	0	0	0	0	0	0	0	0			38562	3449	45017;45018	153726;153727;153728;153729;153730;153731;153732;153733	178683;178684;178685;178686;178687;178688;178689;178690	178684		12884;12885;12886;12887;32391	0
STGSIDQLSHFHNK	EPSGAYPPCHLSPAKSTGSIDQLSHFHNKR	KSTGSIDQLSHFHNKRDSAYSSFSTSSSIL	K	S	T	N	K	R	0	0	1	1	0	1	0	1	2	1	1	1	0	1	0	3	1	0	0	0	0	0	14	0	1569.75	Q8TF72;Q8TF72-2	Q8TF72	242	255	SHROOM3	Protein Shroom3	yes	no	3;4	9.5414e-05	95.428	8	0								6			2	2	2	0	0	0	0	0	0	0	0	0	0	0	0	0	0	0	0	0	0	0	0	0	0	0	0	0	0	0	0	0	0	0	0	0	0	0	0	0	0	0	0	0	0	0	0	0	0	0	0	0	0	0	0	0	0	0	0	0	0	0	0	0	0	0	0	0	0	0	0	0	0	0	0	0	0	0	0	0	0	0	0	0	0	0	0	0	0	0	0	0	0	0	0	0	0	0	0	0	0	0	0	0	0	0	0	0	0	0	0	0	0	0	0	0	0	0	0	0	0	0	0	0	0	0	0			38563	4668	45019	153734;153735;153736;153737;153738;153739	178691;178692;178693;178694;178695;178696	178693		18761;18762;33736	0
STGSLGGR	TGPSHSDSGRSSSSKSTGSLGGRVAGGLLG	GRSSSSKSTGSLGGRVAGGLLGSGTRASPD	K	S	T	G	R	V	0	1	0	0	0	0	0	3	0	0	1	0	0	0	0	2	1	0	0	0	0	0	8	0	733.372	Q9BRK4	Q9BRK4	281	288	LZTS2	Leucine zipper putative tumor suppressor 2	yes	yes	2	0.0026556	110.79	2	0		3									1	1	1	0	0	0	0	0	0	0	0	0	0	0	0	0	0	0	0	0	0	0	0	0	0	0	0	0	0	0	0	0	0	0	0	0	0	0	0	0	0	0	0	0	0	0	0	0	0	0	0	0	0	0	0	0	0	0	0	0	0	0	0	0	0	0	0	0	0	0	0	0	0	0	0	0	0	0	0	0	0	0	0	0	0	0	0	0	0	0	0	0	0	0	0	0	0	0	0	0	0	0	0	0	0	0	0	0	0	0	0	0	0	0	0	0	0	0	0	0	0	0	0	0	0	0	0			38564	5489	45020	153740;153741;153742	178697;178698;178699	178698		21761	0
STGSLLTPTRGESEK	APSLTKVFDVMKKGKSTGSLLTPTRGESEK	STGSLLTPTRGESEKQEPTWKTKIADRLKL	K	S	T	E	K	Q	0	1	0	0	0	0	2	2	0	0	2	1	0	0	1	3	3	0	0	0	0	0	15	1	1561.79	Q5T5U3	Q5T5U3	1741	1755	ARHGAP21	Rho GTPase-activating protein 21	yes	yes	2;3	1.1704e-26	185.28	6.67	0.471						2	4				2	1	3	0	0	0	0	0	0	0	0	0	0	0	0	0	0	0	0	0	0	0	0	0	0	0	0	0	0	0	0	0	0	0	0	0	0	0	0	0	0	0	0	0	0	0	0	0	0	0	0	0	0	0	0	0	0	0	0	0	0	0	0	0	0	0	0	0	0	0	0	0	0	0	0	0	0	0	0	0	0	0	0	0	0	0	0	0	0	0	0	0	0	0	0	0	0	0	0	0	0	0	0	0	0	0	0	0	0	0	0	0	0	0	0	0	0	0	0	0	0	0	0	0	0	0	0			38565	3480	45021	153743;153744;153745;153746;153747;153748	178700;178701;178702;178703;178704;178705	178702		13128;32435;32436	0
STGSPTQETQAPFIAK	TAPREHSYVLSAAKKSTGSPTQETQAPFIA	TGSPTQETQAPFIAKRVEVVEEDGPSEKSQ	K	S	T	A	K	R	2	0	0	0	0	2	1	1	0	1	0	1	0	1	2	2	3	0	0	0	0	0	16	0	1661.83	O15231-3;O15231-2	O15231-3	203	218	ZNF185	Zinc finger protein 185	yes	no	2	1.4354e-36	206.81	7.25	0.433							3	1			1	1	2	0	0	0	0	0	0	0	0	0	0	0	0	0	0	0	0	0	0	0	0	0	0	0	0	0	0	0	0	0	0	0	0	0	0	0	0	0	0	0	0	0	0	0	0	0	0	0	0	0	0	0	0	0	0	0	0	0	0	0	0	0	0	0	0	0	0	0	0	0	0	0	0	0	0	0	0	0	0	0	0	0	0	0	0	0	0	0	0	0	0	0	0	0	0	0	0	0	0	0	0	0	0	0	0	0	0	0	0	0	0	0	0	0	0	0	0	0	0	0	0	0	0	0	0			38566	343	45022	153749;153750;153751;153752	178706;178707;178708;178709	178708		1111;29011	0
STGSVDYLALDFQPSSPSPHRKPSTSSVTSDEK	ASPVPSGTNSPAPKKSTGSVDYLALDFQPS	PHRKPSTSSVTSDEKVDYVQVDKEKTQALQ	K	S	T	E	K	V	1	1	0	3	0	1	1	1	1	0	2	2	0	1	4	9	3	0	1	2	0	0	33	2	3506.68	Q9UQC2;Q9UQC2-2	Q9UQC2	608	640	GAB2	GRB2-associated-binding protein 2	yes	no	4;5	9.4569e-132	215.7	8.33	0.471								4	2		1	1	4	0	0	0	0	0	0	0	0	0	0	0	0	0	0	0	0	0	0	0	0	0	0	0	0	0	0	0	0	0	0	0	0	0	0	0	0	0	0	0	0	0	0	0	0	0	0	0	0	0	0	0	0	0	0	0	0	0	0	0	0	0	0	0	0	0	0	0	0	0	0	0	0	0	0	0	0	0	0	0	0	0	0	0	0	0	0	0	0	0	0	0	0	0	0	0	0	0	0	0	0	0	0	0	0	0	0	0	0	0	0	0	0	0	0	0	0	0	0	0	0	0	0	0	0			38567	6847	45023	153753;153754;153755;153756;153757;153758	178710;178711;178712;178713;178714;178715	178714		27241;27242	0
STGVSFWTQDSDENEQEQQSDTEEGSNK	PKSIRERRRPREKRRSTGVSFWTQDSDENE	NEQEQQSDTEEGSNKKETQTDSISRYETSS	R	S	T	N	K	K	0	0	2	3	0	4	5	2	0	0	0	1	0	1	0	5	3	1	0	1	0	0	28	0	3161.28	O14974;O14974-4;O14974-2;O14974-5;O14974-3	O14974	852	879	PPP1R12A	Protein phosphatase 1 regulatory subunit 12A	yes	no	3	9.1365e-116	214.57	5	0					3						1	1	1	90571	70172	48234	79205	54754	42918	92304	75457	51.355	527.64	85155	65634	51785	79150	55912	46967	89619	73265	2661.1	3074.3	3	3	3	3	3	3	3	3	1	2	5946.9	11313	6758	10007	4493.6	7348.5	5416.3	5986	51.355	232.95	5611.6	10559	6787.8	10210	4688.5	7635.9	5329.4	6035.1	247.53	429.88	1	1	1	1	1	1	1	1	1	1	6063.2	4349.3	4736.2	3503	4828.3	3548.1	2283.9	2970	0	0	5709.2	4056.3	4899.6	3617.9	4813.7	3605.3	2405.5	2981	0	0	1	1	1	1	1	1	1	1	0	0	78560	54510	36740	65694	45433	32021	84604	66501	0	294.69	73835	51019	40098	65323	46410	35726	81884	64248	2413.6	2644.5	1	1	1	1	1	1	1	1	0	1	157460000	13116000	9502700	134840000			38568	288	45024	153759;153760;153761	178716;178717;178718	178718			3
STGVSFWTQDSDENEQEQQSDTEEGSNKK	PKSIRERRRPREKRRSTGVSFWTQDSDENE	EQEQQSDTEEGSNKKETQTDSISRYETSST	R	S	T	K	K	E	0	0	2	3	0	4	5	2	0	0	0	2	0	1	0	5	3	1	0	1	0	0	29	1	3289.38	O14974;O14974-4;O14974-2;O14974-5;O14974-3	O14974	852	880	PPP1R12A	Protein phosphatase 1 regulatory subunit 12A	yes	no	3	8.0088e-188	283.26	6	0						2						1	1	0	0	0	0	0	0	0	0	0	0	0	0	0	0	0	0	0	0	0	0	0	0	0	0	0	0	0	0	0	0	0	0	0	0	0	0	0	0	0	0	0	0	0	0	0	0	0	0	0	0	0	0	0	0	0	0	0	0	0	0	0	0	0	0	0	0	0	0	0	0	0	0	0	0	0	0	0	0	0	0	0	0	0	0	0	0	0	0	0	0	0	0	0	0	0	0	0	0	0	0	0	0	0	0	0	0	0	0	0	0	0	0	0	0	0	0	0	0	0	0	0	0	0	0			38569	288	45025	153762;153763	178719;178720	178720		841;842	0
STGVVNIPAAECLDEYEDDEAGQKER	GKGQIEKRKLREKRRSTGVVNIPAAECLDE	CLDEYEDDEAGQKERKREDAITQQNTIQNE	R	S	T	E	R	K	3	1	1	3	1	1	5	2	0	1	1	1	0	0	1	1	1	0	1	2	0	0	26	1	2894.29	Q96IZ0	Q96IZ0	162	187	PAWR	PRKC apoptosis WT1 regulator protein	yes	yes	3	2.9364e-130	250.95	3.4	0.49			3	2							2	2	1	207750	151110	155140	157850	149740	121470	128050	132880	224.25	874.85	195580	141230	160950	159130	151130	126630	128320	131440	4408.8	4599	6	6	6	6	6	6	6	6	2	2	87019	111190	109170	117280	103840	78614	97376	94924	167.44	874.85	82170	103930	109520	117970	105110	83144	97043	93493	3384.9	3853.9	3	3	3	3	3	3	3	3	1	2	110900	30724	36547	31528	38618	32220	20929	28959	0	0	104140	28711	41853	31951	38494	32774	21739	28931	612.74	745.02	2	2	2	2	2	2	2	2	0	0	9833.3	9196.1	9420.8	9037.6	7275.3	10635	9740.2	8996	56.803	0	9269	8590.2	9573.3	9209.3	7531.7	10717	9539.9	9019.1	411.09	0	1	1	1	1	1	1	1	1	1	0	382490000	224280000	95052000	63163000			38570	5142	45026	153764;153765;153766;153767;153768	178721;178722;178723;178724;178725;178726	178722			6
STGVVNIPAAECLDEYEDDEAGQKERK	GKGQIEKRKLREKRRSTGVVNIPAAECLDE	LDEYEDDEAGQKERKREDAITQQNTIQNEA	R	S	T	R	K	R	3	1	1	3	1	1	5	2	0	1	1	2	0	0	1	1	1	0	1	2	0	0	27	2	3022.38	Q96IZ0	Q96IZ0	162	188	PAWR	PRKC apoptosis WT1 regulator protein	yes	yes	4	8.891e-173	280.32	6	0						3					1	1	1	85728	79666	99524	88493	67391	84078	89539	87328	553.08	36.688	80906	74502	99863	89097	70418	86224	87723	86545	3629.2	2843.3	3	3	3	3	3	3	3	3	2	1	13618	14171	18316	16225	12570	10882	12799	15094	462.69	0	12866	13257	18245	16233	13025	11560	12704	14764	911.88	327.54	1	1	1	1	1	1	1	1	1	0	12582	9692.2	11026	10125	9439.2	10280	8568.3	7463.4	90.39	36.688	11854	9058.6	11284	10247	9607.2	10415	8557	7567.3	400.35	300.15	1	1	1	1	1	1	1	1	1	1	59528	55803	70182	62142	45383	62916	68172	64771	0	0	56186	52187	70333	62618	47785	64249	66462	64214	2316.9	2215.7	1	1	1	1	1	1	1	1	0	0	471720000	62902000	52352000	356470000			38571	5142	45027	153769;153770;153771	178727;178728;178729	178727			3
STIFISPSSVK	LEKRVMEHDGQSLVKSTIFISPSSVKKEEA	SLVKSTIFISPSSVKKEEAPQSEAPRVEEC	K	S	T	V	K	K	0	0	0	0	0	0	0	0	0	2	0	1	0	1	1	4	1	0	0	1	0	0	11	0	1164.64	P28290;P28290-3;P28290-2	P28290	798	808	SSFA2	Sperm-specific antigen 2	yes	no	2	0.00077031	96.64	1	0	2										1		1	0	0	0	0	0	0	0	0	0	0	0	0	0	0	0	0	0	0	0	0	0	0	0	0	0	0	0	0	0	0	0	0	0	0	0	0	0	0	0	0	0	0	0	0	0	0	0	0	0	0	0	0	0	0	0	0	0	0	0	0	0	0	0	0	0	0	0	0	0	0	0	0	0	0	0	0	0	0	0	0	0	0	0	0	0	0	0	0	0	0	0	0	0	0	0	0	0	0	0	0	0	0	0	0	0	0	0	0	0	0	0	0	0	0	0	0	0	0	0	0	0	0	0	0			38572	1537	45028	153772;153773	178730;178731	178731		5274	0
STIGGQIMYLTGMVDKR	EHVNVVFIGHVDAGKSTIGGQIMYLTGMVD	IGGQIMYLTGMVDKRTLEKYEREAKEKNRE	K	S	T	K	R	T	0	1	0	1	0	1	0	3	0	2	1	1	2	0	0	1	2	0	1	1	0	0	17	1	1868.95	P15170;P15170-3;P15170-2	P15170	88	104	GSPT1	Eukaryotic peptide chain release factor GTP-binding subunit ERF3A	yes	no	4	0.011354	44.382	5	0					1								1	0	0	0	0	0	0	0	0	0	0	0	0	0	0	0	0	0	0	0	0	0	0	0	0	0	0	0	0	0	0	0	0	0	0	0	0	0	0	0	0	0	0	0	0	0	0	0	0	0	0	0	0	0	0	0	0	0	0	0	0	0	0	0	0	0	0	0	0	0	0	0	0	0	0	0	0	0	0	0	0	0	0	0	0	0	0	0	0	0	0	0	0	0	0	0	0	0	0	0	0	0	0	0	0	0	0	0	0	0	0	0	0	0	0	0	0	0	0	0	0	0	0	0	0			38573	1261	45029	153774	178732	178732	772;773	4263;29867	0
STIGSPRPSMPSSPSTK	QATSSGIKVPPRSPRSTIGSPRPSMPSSPS	IGSPRPSMPSSPSTKSDGHHQYKDIPNPLI	R	S	T	T	K	S	0	1	0	0	0	0	0	1	0	1	0	1	1	0	4	6	2	0	0	0	0	0	17	1	1715.85	Q9P267;Q9P267-2	Q9P267	495	511	MBD5	Methyl-CpG-binding domain protein 5	yes	no	3	0.00017435	83.039	5.5	0.5					1	1							2	0	0	0	0	0	0	0	0	0	0	0	0	0	0	0	0	0	0	0	0	0	0	0	0	0	0	0	0	0	0	0	0	0	0	0	0	0	0	0	0	0	0	0	0	0	0	0	0	0	0	0	0	0	0	0	0	0	0	0	0	0	0	0	0	0	0	0	0	0	0	0	0	0	0	0	0	0	0	0	0	0	0	0	0	0	0	0	0	0	0	0	0	0	0	0	0	0	0	0	0	0	0	0	0	0	0	0	0	0	0	0	0	0	0	0	0	0	0	0	0	0	0	0	0			38574	6456	45030	153775;153776	178733;178734	178734		25358;25359	0
STIGVEFATR	LLSRFTRNEFNLESKSTIGVEFATRSIQVD	NLESKSTIGVEFATRSIQVDGKTIKAQIWD	K	S	T	T	R	S	1	1	0	0	0	0	1	1	0	1	0	0	0	1	0	1	2	0	0	1	0	0	10	0	1079.56	P62491;Q15907;P62491-2;Q15907-2	P62491	42	51	RAB11A;RAB11B	Ras-related protein Rab-11A;Ras-related protein Rab-11B	yes	no	2	7.6225e-10	190.88	5	0					2						1		1	0	0	0	0	0	0	0	0	0	0	0	0	0	0	0	0	0	0	0	0	0	0	0	0	0	0	0	0	0	0	0	0	0	0	0	0	0	0	0	0	0	0	0	0	0	0	0	0	0	0	0	0	0	0	0	0	0	0	0	0	0	0	0	0	0	0	0	0	0	0	0	0	0	0	0	0	0	0	0	0	0	0	0	0	0	0	0	0	0	0	0	0	0	0	0	0	0	0	0	0	0	0	0	0	0	0	0	0	0	0	0	0	0	0	0	0	0	0	0	0	0	0	0	0			38575	2291	45031	153777;153778	178735;178736	178736		7731;30953	0
STIGVMVTASHNPEEDNGVK	FRMGLLAVLRSKQTKSTIGVMVTASHNPEE	MVTASHNPEEDNGVKLVDPLGEMLAPSWEE	K	S	T	V	K	L	1	0	2	1	0	0	2	2	1	1	0	1	1	0	1	2	2	0	0	3	0	0	20	0	2083.98	O95394;O95394-3;O95394-4	O95394	55	74	PGM3	Phosphoacetylglucosamine mutase	yes	no	2;3	0	425.62	6	0.775					6	8	6				7	7	6	0	0	0	0	0	0	0	0	0	0	0	0	0	0	0	0	0	0	0	0	0	0	0	0	0	0	0	0	0	0	0	0	0	0	0	0	0	0	0	0	0	0	0	0	0	0	0	0	0	0	0	0	0	0	0	0	0	0	0	0	0	0	0	0	0	0	0	0	0	0	0	0	0	0	0	0	0	0	0	0	0	0	0	0	0	0	0	0	0	0	0	0	0	0	0	0	0	0	0	0	0	0	0	0	0	0	0	0	0	0	0	0	0	0	0	0	0	0	0	0	0	0	0	0			38576	851	45032;45033	153779;153780;153781;153782;153783;153784;153785;153786;153787;153788;153789;153790;153791;153792;153793;153794;153795;153796;153797;153798	178737;178738;178739;178740;178741;178742;178743;178744;178745;178746;178747;178748;178749;178750;178751;178752;178753;178754;178755;178756;178757;178758;178759;178760	178759	459	3122;29538	0
STIIISGISK	LSESSKLKLKSPRKKSTIIISGISKTSLSQ	SPRKKSTIIISGISKTSLSQDHDAALMQGY	K	S	T	S	K	T	0	0	0	0	0	0	0	1	0	4	0	1	0	0	0	3	1	0	0	0	0	0	10	0	1017.61	Q9Y426;Q9Y426-2;Q9Y426-3	Q9Y426	511	520	C2CD2	C2 domain-containing protein 2	yes	no	2	6.3994e-05	168.3	1	0	5										1	2	2	0	0	0	0	0	0	0	0	0	0	0	0	0	0	0	0	0	0	0	0	0	0	0	0	0	0	0	0	0	0	0	0	0	0	0	0	0	0	0	0	0	0	0	0	0	0	0	0	0	0	0	0	0	0	0	0	0	0	0	0	0	0	0	0	0	0	0	0	0	0	0	0	0	0	0	0	0	0	0	0	0	0	0	0	0	0	0	0	0	0	0	0	0	0	0	0	0	0	0	0	0	0	0	0	0	0	0	0	0	0	0	0	0	0	0	0	0	0	0	0	0	0	0	0			38577	6986	45034	153799;153800;153801;153802;153803	178761;178762;178763;178764;178765	178764		27775;27776;35845	0
STIQNLQSFDPFADATKGDDLLPAGTEDYIHIR	______________________________	DDLLPAGTEDYIHIRIQQRNGRKTLTTVQG	M	S	T	I	R	I	3	1	1	5	0	2	1	2	1	3	3	1	0	2	2	2	3	0	1	0	0	0	33	1	3647.77	O60739	O60739	2	34	EIF1B	Eukaryotic translation initiation factor 1b	yes	yes	3	2.1378e-13	53.569	7	0							1						1	9056.8	9572.8	10818	9554.9	6223.6	9974.2	11243	11226	108.74	0	8549.1	8943.3	10823	9705.4	6664.4	10192	10895	11078	515.86	0	1	1	1	1	1	1	1	1	1	0	0	0	0	0	0	0	0	0	0	0	0	0	0	0	0	0	0	0	0	0	0	0	0	0	0	0	0	0	0	0	0	0	0	0	0	0	0	0	0	0	0	0	0	0	0	0	0	0	0	0	0	0	0	0	0	0	0	0	0	0	9056.8	9572.8	10818	9554.9	6223.6	9974.2	11243	11226	108.74	0	8549.1	8943.3	10823	9705.4	6664.4	10192	10895	11078	515.86	0	1	1	1	1	1	1	1	1	1	0	66457000	0	0	66457000			38578	581	45035	153804	178766	178766			1
STISSSFGNEETPSSK	SSPSPSGTLQSQASRSTISSSFGNEETPSS	TISSSFGNEETPSSKEATAETTSSEEEQEP	R	S	T	S	K	E	0	0	1	0	0	0	2	1	0	1	0	1	0	1	1	6	2	0	0	0	0	0	16	0	1656.75	Q96PE2	Q96PE2	1658	1673	ARHGEF17	Rho guanine nucleotide exchange factor 17	yes	yes	2	6.5474e-206	330.63	4.5	0.5				3	3						1	3	2	0	0	0	0	0	0	0	0	0	0	0	0	0	0	0	0	0	0	0	0	0	0	0	0	0	0	0	0	0	0	0	0	0	0	0	0	0	0	0	0	0	0	0	0	0	0	0	0	0	0	0	0	0	0	0	0	0	0	0	0	0	0	0	0	0	0	0	0	0	0	0	0	0	0	0	0	0	0	0	0	0	0	0	0	0	0	0	0	0	0	0	0	0	0	0	0	0	0	0	0	0	0	0	0	0	0	0	0	0	0	0	0	0	0	0	0	0	0	0	0	0	0	0	0			38579	5254	45036	153805;153806;153807;153808;153809;153810	178767;178768;178769;178770;178771;178772	178771		20855	0
STITALLFGEDDLEALKAK	TNLSQVVRRRTQRRKSTITALLFGEDDLEA	ALLFGEDDLEALKAKNIKQTELVADLREAI	K	S	T	A	K	N	3	0	0	2	0	0	2	1	0	1	4	2	0	1	0	1	2	0	0	0	0	0	19	1	2034.09	Q96HU1;Q96HU1-2	Q96HU1	406	424	SGSM3	Small G protein signaling modulator 3	yes	no	3	1.3363e-07	105.67	1	0	1										1			0	0	0	0	0	0	0	0	0	0	0	0	0	0	0	0	0	0	0	0	0	0	0	0	0	0	0	0	0	0	0	0	0	0	0	0	0	0	0	0	0	0	0	0	0	0	0	0	0	0	0	0	0	0	0	0	0	0	0	0	0	0	0	0	0	0	0	0	0	0	0	0	0	0	0	0	0	0	0	0	0	0	0	0	0	0	0	0	0	0	0	0	0	0	0	0	0	0	0	0	0	0	0	0	0	0	0	0	0	0	0	0	0	0	0	0	0	0	0	0	0	0	0	0			38580	5125	45037	153811	178773	178773		20366	0
STITEIKECADEPVGK	TTDPKFESVAREVCKSTITEIKECADEPVG	TITEIKECADEPVGKGYMVSCLVDHRGNIT	K	S	T	G	K	G	1	0	0	1	1	0	3	1	0	2	0	2	0	0	1	1	2	0	0	1	0	0	16	1	1775.86	Q92896;Q92896-2;Q92896-3	Q92896	182	197	GLG1	Golgi apparatus protein 1	yes	no	3	0.00053719	76.759	9	0									1			1		4120.2	4368.6	5706.6	7638.3	3177.7	2712.4	3485.3	5643.2	0	0	3893.7	4108.7	5666.5	7435	3357.7	3157	3444.3	5456.6	0	0	1	1	1	1	1	1	1	1	0	0	0	0	0	0	0	0	0	0	0	0	0	0	0	0	0	0	0	0	0	0	0	0	0	0	0	0	0	0	0	0	4120.2	4368.6	5706.6	7638.3	3177.7	2712.4	3485.3	5643.2	0	0	3893.7	4108.7	5666.5	7435	3357.7	3157	3444.3	5456.6	0	0	1	1	1	1	1	1	1	1	0	0	0	0	0	0	0	0	0	0	0	0	0	0	0	0	0	0	0	0	0	0	0	0	0	0	0	0	0	0	0	0	3768600	0	3768600	0			38581	4872	45038	153812	178774	178774			1
STITRVNSPGTLAR	LRAPPTLLSTSSGGKSTITRVNSPGTLARL	KSTITRVNSPGTLARLGSVTHVTSFSHAPP	K	S	T	A	R	L	1	2	1	0	0	0	0	1	0	1	1	0	0	0	1	2	3	0	0	1	0	0	14	1	1471.81	P53814;P53814-5;P53814-6;P53814-2	P53814	507	520	SMTN	Smoothelin	yes	no	3	4.0203e-18	179.74	8.25	0.433								3	1		2	1	1	0	0	0	0	0	0	0	0	0	0	0	0	0	0	0	0	0	0	0	0	0	0	0	0	0	0	0	0	0	0	0	0	0	0	0	0	0	0	0	0	0	0	0	0	0	0	0	0	0	0	0	0	0	0	0	0	0	0	0	0	0	0	0	0	0	0	0	0	0	0	0	0	0	0	0	0	0	0	0	0	0	0	0	0	0	0	0	0	0	0	0	0	0	0	0	0	0	0	0	0	0	0	0	0	0	0	0	0	0	0	0	0	0	0	0	0	0	0	0	0	0	0	0	0			38582	2089	45039	153813;153814;153815;153816	178775;178776;178777;178778	178778		7353;30842	0
STKEGPETPPRPR	ERRGSRPEMTPVSLRSTKEGPETPPRPRDQ	LRSTKEGPETPPRPRDQLPPHPRSRRYSGD	R	S	T	P	R	D	0	2	0	0	0	0	2	1	0	0	0	1	0	0	4	1	2	0	0	0	0	0	13	2	1450.75	Q99501	Q99501	327	339	GAS2L1	GAS2-like protein 1	yes	yes	4	0.00046701	75.018	7	0							3				1	1	1	0	0	0	0	0	0	0	0	0	0	0	0	0	0	0	0	0	0	0	0	0	0	0	0	0	0	0	0	0	0	0	0	0	0	0	0	0	0	0	0	0	0	0	0	0	0	0	0	0	0	0	0	0	0	0	0	0	0	0	0	0	0	0	0	0	0	0	0	0	0	0	0	0	0	0	0	0	0	0	0	0	0	0	0	0	0	0	0	0	0	0	0	0	0	0	0	0	0	0	0	0	0	0	0	0	0	0	0	0	0	0	0	0	0	0	0	0	0	0	0	0	0	0	0			38583	5362	45040	153817;153818;153819	178779;178780;178781	178781		34319	0
STKPVVFSPTLMLTDEEKAR	HEQQSPQSGKVIPDRSTKPVVFSPTLMLTD	VFSPTLMLTDEEKARIHAETALLMEKNKQE	R	S	T	A	R	I	1	1	0	1	0	0	2	0	0	0	2	2	1	1	2	2	3	0	0	2	0	0	20	2	2248.18	P40818;P40818-2	P40818	445	464	USP8	Ubiquitin carboxyl-terminal hydrolase 8	yes	no	4	0.0015031	57.278	1	0	1											1		0	0	0	0	0	0	0	0	0	0	0	0	0	0	0	0	0	0	0	0	0	0	0	0	0	0	0	0	0	0	0	0	0	0	0	0	0	0	0	0	0	0	0	0	0	0	0	0	0	0	0	0	0	0	0	0	0	0	0	0	0	0	0	0	0	0	0	0	0	0	0	0	0	0	0	0	0	0	0	0	0	0	0	0	0	0	0	0	0	0	0	0	0	0	0	0	0	0	0	0	0	0	0	0	0	0	0	0	0	0	0	0	0	0	0	0	0	0	0	0	0	0	0	0			38584	1754	45041	153820	178782	178782		5989	0
STKQITCR	______________________________	______________________________	M	S	T	C	R	Y	0	1	0	0	1	1	0	0	0	1	0	1	0	0	0	1	2	0	0	0	0	0	8	1	992.507	Q9H000;Q9H000-2	Q9H000	2	9	MKRN2	Probable E3 ubiquitin-protein ligase makorin-2	yes	no	2	0.0011872	42.109	3	0			1								1			0	0	0	0	0	0	0	0	0	0	0	0	0	0	0	0	0	0	0	0	0	0	0	0	0	0	0	0	0	0	0	0	0	0	0	0	0	0	0	0	0	0	0	0	0	0	0	0	0	0	0	0	0	0	0	0	0	0	0	0	0	0	0	0	0	0	0	0	0	0	0	0	0	0	0	0	0	0	0	0	0	0	0	0	0	0	0	0	0	0	0	0	0	0	0	0	0	0	0	0	0	0	0	0	0	0	0	0	0	0	0	0	0	0	0	0	0	0	0	0	0	0	0	0			38585	5771	45042	153821	178783	178783		22721	0
STKSSSSSPTSPGSFR	ASVNGTPSSQLSTPKSTKSSSSSPTSPGSF	TKSSSSSPTSPGSFRGLKQISAHGRSSSNV	K	S	T	F	R	G	0	1	0	0	0	0	0	1	0	0	0	1	0	1	2	8	2	0	0	0	0	0	16	1	1598.75	Q8N568;Q8N568-3;Q8N568-2	Q8N568	334	349	DCLK2	Serine/threonine-protein kinase DCLK2	no	no	3	2.6871e-05	93.5	6	0						1							1	0	0	0	0	0	0	0	0	0	0	0	0	0	0	0	0	0	0	0	0	0	0	0	0	0	0	0	0	0	0	0	0	0	0	0	0	0	0	0	0	0	0	0	0	0	0	0	0	0	0	0	0	0	0	0	0	0	0	0	0	0	0	0	0	0	0	0	0	0	0	0	0	0	0	0	0	0	0	0	0	0	0	0	0	0	0	0	0	0	0	0	0	0	0	0	0	0	0	0	0	0	0	0	0	0	0	0	0	0	0	0	0	0	0	0	0	0	0	0	0	0	0	0	0			38586	4374;4375	45043	153822	178784	178784		17533;17534;17535;17536;17537	0
STKVPIYLK	______________________________	______________________________	M	S	T	L	K	R	0	0	0	0	0	0	0	0	0	1	1	2	0	0	1	1	1	0	1	1	0	0	9	1	1047.63	O14613	O14613	2	10	CDC42EP2	Cdc42 effector protein 2	yes	yes	2	0.00027394	70.594	4.6	4.41	3									2	2	2	1	0	0	0	0	0	0	0	0	0	0	0	0	0	0	0	0	0	0	0	0	0	0	0	0	0	0	0	0	0	0	0	0	0	0	0	0	0	0	0	0	0	0	0	0	0	0	0	0	0	0	0	0	0	0	0	0	0	0	0	0	0	0	0	0	0	0	0	0	0	0	0	0	0	0	0	0	0	0	0	0	0	0	0	0	0	0	0	0	0	0	0	0	0	0	0	0	0	0	0	0	0	0	0	0	0	0	0	0	0	0	0	0	0	0	0	0	0	0	0	0	0	0	0	0			38587	240	45044	153823;153824;153825;153826;153827	178785;178786;178787;178788;178789;178790;178791;178792	178789		642;28902	0
STLADYSAQKDLEPESDR	AEKVPEESVLPLVQKSTLADYSAQKDLEPE	ADYSAQKDLEPESDRSAQPLPLKIEELALA	K	S	T	D	R	S	2	1	0	3	0	1	2	0	0	0	2	1	0	0	1	3	1	0	1	0	0	0	18	1	2023.93	Q9UKV3;Q9UKV3-5	Q9UKV3	507	524	ACIN1	Apoptotic chromatin condensation inducer in the nucleus	no	no	3	6.0479e-40	199.31	7.25	0.433							3	1			2	1	1	86419	84527	96603	84966	76732	75426	80656	83887	177.73	622.92	81537	78973	97291	86050	78747	77848	79883	82884	2184.2	3147.2	4	4	4	4	4	4	4	4	1	2	22082	25243	25419	27998	28943	20396	21832	23202	0	0	20839	23607	25682	28094	28893	21381	22064	22904	0	405.01	2	2	2	2	2	2	2	2	0	0	9936	5076.2	6033	6487.6	5993.6	6153.5	3828	4526.6	0	87.033	9346.1	4754.2	6377.9	6475.8	6008.1	6262.2	3918.3	4588.7	0	242.25	1	1	1	1	1	1	1	1	0	1	54401	54207	65150	50480	41796	48876	54996	56158	177.73	535.89	51353	50613	65232	51481	43846	50205	53901	55391	2184.2	2499.9	1	1	1	1	1	1	1	1	1	1	134660000	23667000	21457000	89533000			38588	6703;6704	45045	153828;153829;153830;153831	178793;178794;178795;178796	178796			4
STLAEIEDWLDK	HEAAVRMRSEATDVKSTLAEIEDWLDKLMQ	DVKSTLAEIEDWLDKLMQLTEEPQNSMPDI	K	S	T	D	K	L	1	0	0	2	0	0	2	0	0	1	2	1	0	0	0	1	1	1	0	0	0	0	12	0	1418.69	Q9NZM1;Q9NZM1-6;Q9NZM1-3;Q9NZM1-2;Q9NZM1-5	Q9NZM1	749	760	MYOF	Myoferlin	yes	no	2	0.00012323	112.75	10	0										2	1	1		5073.9	7165.7	17958	15541	3328.4	10274	3717.4	6585.7	0	0	4856.5	6764.4	17243	15077	4171.6	10726	3670.5	6757.3	0	0	2	2	2	2	2	2	2	2	0	0	4607.3	5593.9	12668	9473.5	2305.3	8558.6	1735	4059	0	0	4389.4	5258.5	12228	9316.5	2881.4	8679.4	1753.8	4280.7	0	0	1	1	1	1	1	1	1	1	0	0	466.59	1571.8	5289.8	6068	1023.1	1715.2	1982.4	2526.7	0	0	467.12	1506	5015.2	5760.6	1290.2	2046.9	1916.7	2476.6	0	0	1	1	1	1	1	1	1	1	0	0	0	0	0	0	0	0	0	0	0	0	0	0	0	0	0	0	0	0	0	0	0	0	0	0	0	0	0	0	0	0	24731000	17378000	7353300	0			38589	6401	45046	153832;153833	178797;178798	178797			2
STLEPVEK	ITRARFEELCSDLFRSTLEPVEKALRDAKL	LCSDLFRSTLEPVEKALRDAKLDKAQIHDL	R	S	T	E	K	A	0	0	0	0	0	0	2	0	0	0	1	1	0	0	1	1	1	0	0	1	0	0	8	0	901.476	P0DMV8;P0DMV8-2;P0DMV9;P17066;P48741	P0DMV8	312	319	HSPA1A;HSPA1B;HSPA6;HSPA7	Heat shock 70 kDa protein 1A;Heat shock 70 kDa protein 1B;Heat shock 70 kDa protein 6;Putative heat shock 70 kDa protein 7	no	no	2	0.0025702	124.98	8.5	0.5								2	2		2	1	1	49848	42409	49682	46100	42996	42842	43656	51064	182.66	0	46998	39652	50425	46466	43845	44172	43318	50240	535.39	947.03	4	4	4	4	4	4	4	4	2	0	19090	17904	21402	20449	20128	18888	19317	21854	26.609	0	18012	16748	21594	20543	20397	19464	19226	21539	223.59	655.79	2	2	2	2	2	2	2	2	1	0	8419.9	4650	5468.2	5886.3	4996.4	5060.7	4432.8	5332.7	156.05	0	7922	4354.6	5737.9	5870.6	5062.7	5227.1	4434.9	5283	311.8	0	1	1	1	1	1	1	1	1	1	0	22338	19855	22813	19764	17872	18894	19906	23877	0	0	21064	18549	23093	20052	18385	19480	19657	23418	0	291.24	1	1	1	1	1	1	1	1	0	0	26682000	17609000	4554100	4519500			38590	1133;1310	45047	153834;153835;153836;153837	178799;178800;178801;178802	178801			4
STLESEKPGSPEAAETSPPSNIIDHCEK	KDAQRLSPIPEEVPKSTLESEKPGSPEAAE	AETSPPSNIIDHCEKLASEKEVVECQSTST	K	S	T	E	K	L	2	0	1	1	1	0	5	1	1	2	1	2	0	0	4	5	2	0	0	0	0	0	28	1	3009.39	Q96T23;Q96T23-2;Q96T23-3	Q96T23	613	640	RSF1	Remodeling and spacing factor 1	yes	no	3;4	2.2115e-94	194.26	3.29	0.7		1	3	3							2	2	3	0	0	0	0	0	0	0	0	0	0	0	0	0	0	0	0	0	0	0	0	0	0	0	0	0	0	0	0	0	0	0	0	0	0	0	0	0	0	0	0	0	0	0	0	0	0	0	0	0	0	0	0	0	0	0	0	0	0	0	0	0	0	0	0	0	0	0	0	0	0	0	0	0	0	0	0	0	0	0	0	0	0	0	0	0	0	0	0	0	0	0	0	0	0	0	0	0	0	0	0	0	0	0	0	0	0	0	0	0	0	0	0	0	0	0	0	0	0	0	0	0	0	0	0			38591	5338	45048;45049	153838;153839;153840;153841;153842;153843;153844	178803;178804;178805;178806;178807;178808;178809;178810;178811;178812;178813;178814;178815;178816	178814		21252;21253;34282	0
STLFHFVERTPSVAGSEK	KFFEQKDVETKPPFRSTLFHFVERTPSVAG	FHFVERTPSVAGSEKRLRSPSKVIESLQEK	R	S	T	E	K	R	1	1	0	0	0	0	2	1	1	0	1	1	0	2	1	3	2	0	0	2	0	0	18	1	1991.01	Q9P266	Q9P266	1214	1231	KIAA1462	Junctional protein associated with coronary artery disease	yes	yes	3;4	1.6099e-33	163.95	1	0	6										2	2	2	0	0	0	0	0	0	0	0	0	0	0	0	0	0	0	0	0	0	0	0	0	0	0	0	0	0	0	0	0	0	0	0	0	0	0	0	0	0	0	0	0	0	0	0	0	0	0	0	0	0	0	0	0	0	0	0	0	0	0	0	0	0	0	0	0	0	0	0	0	0	0	0	0	0	0	0	0	0	0	0	0	0	0	0	0	0	0	0	0	0	0	0	0	0	0	0	0	0	0	0	0	0	0	0	0	0	0	0	0	0	0	0	0	0	0	0	0	0	0	0	0	0	0	0			38592	6455	45050	153845;153846;153847;153848;153849;153850	178817;178818;178819;178820;178821;178822	178818		25351;25352;35210	0
STLGQYSPLR	NMGYLNSSPLSRRARSTLGQYSPLRASRTS	SRRARSTLGQYSPLRASRTSSATSGLSCRS	R	S	T	L	R	A	0	1	0	0	0	1	0	1	0	0	2	0	0	0	1	2	1	0	1	0	0	0	10	0	1120.59	Q9P2B7	Q9P2B7	482	491	CFAP97	Cilia- and flagella-associated protein 97	yes	yes	2	0.0005174	112.59	7	0							3				1	1	1	0	0	0	0	0	0	0	0	0	0	0	0	0	0	0	0	0	0	0	0	0	0	0	0	0	0	0	0	0	0	0	0	0	0	0	0	0	0	0	0	0	0	0	0	0	0	0	0	0	0	0	0	0	0	0	0	0	0	0	0	0	0	0	0	0	0	0	0	0	0	0	0	0	0	0	0	0	0	0	0	0	0	0	0	0	0	0	0	0	0	0	0	0	0	0	0	0	0	0	0	0	0	0	0	0	0	0	0	0	0	0	0	0	0	0	0	0	0	0	0	0	0	0	0			38593	6466	45051	153851;153852;153853	178823;178824;178825	178825		25430	0
STLGQYSPLRASR	NMGYLNSSPLSRRARSTLGQYSPLRASRTS	ARSTLGQYSPLRASRTSSATSGLSCRSERS	R	S	T	S	R	T	1	2	0	0	0	1	0	1	0	0	2	0	0	0	1	3	1	0	1	0	0	0	13	1	1434.76	Q9P2B7	Q9P2B7	482	494	CFAP97	Cilia- and flagella-associated protein 97	yes	yes	3	0.0032859	60.489	10	0										2		1	1	0	0	0	0	0	0	0	0	0	0	0	0	0	0	0	0	0	0	0	0	0	0	0	0	0	0	0	0	0	0	0	0	0	0	0	0	0	0	0	0	0	0	0	0	0	0	0	0	0	0	0	0	0	0	0	0	0	0	0	0	0	0	0	0	0	0	0	0	0	0	0	0	0	0	0	0	0	0	0	0	0	0	0	0	0	0	0	0	0	0	0	0	0	0	0	0	0	0	0	0	0	0	0	0	0	0	0	0	0	0	0	0	0	0	0	0	0	0	0	0	0	0	0	0			38594	6466	45052	153854;153855	178826;178827	178827		25430	0
STLHEAPKAQLSPGIYDDTSAR	SRHTSVVSSGPSVLRSTLHEAPKAQLSPGI	KAQLSPGIYDDTSARRTPVSYQNTMSRGSP	R	S	T	A	R	R	3	1	0	2	0	1	1	1	1	1	2	1	0	0	2	3	2	0	1	0	0	0	22	1	2356.17	O75376;O75376-2	O75376	1461	1482	NCOR1	Nuclear receptor corepressor 1	yes	no	3;4	7.982e-58	184.27	7	0							6				2	2	2	0	0	0	0	0	0	0	0	0	0	0	0	0	0	0	0	0	0	0	0	0	0	0	0	0	0	0	0	0	0	0	0	0	0	0	0	0	0	0	0	0	0	0	0	0	0	0	0	0	0	0	0	0	0	0	0	0	0	0	0	0	0	0	0	0	0	0	0	0	0	0	0	0	0	0	0	0	0	0	0	0	0	0	0	0	0	0	0	0	0	0	0	0	0	0	0	0	0	0	0	0	0	0	0	0	0	0	0	0	0	0	0	0	0	0	0	0	0	0	0	0	0	0	0			38595	655	45053	153856;153857;153858;153859;153860;153861	178828;178829;178830;178831;178832;178833	178832		2291;2292;29305;36117	0
STLINSLFLTDLYPER	FEFTLMVVGESGLGKSTLINSLFLTDLYPE	TLINSLFLTDLYPERVIPGAAEKIERTVQI	K	S	T	E	R	V	0	1	1	1	0	0	1	0	0	1	4	0	0	1	1	2	2	0	1	0	0	0	16	0	1880.99	Q15019;Q15019-3;Q15019-2	Q15019	51	66	2019-09-02	Septin-2	yes	no	2	3.3343e-105	270.8	3	0			3								1	1	1	43155	44651	56914	40951	43298	36585	32507	36192	0	0	40766	41684	56806	41764	44248	37625	32864	35972	0	735.05	3	3	3	3	3	3	3	3	0	0	23189	26495	33261	27011	26668	17615	19577	22224	0	0	21920	24758	33089	27228	27145	18701	19824	21840	0	735.05	1	1	1	1	1	1	1	1	0	0	14994	12706	18189	10683	13707	13872	9133.6	9898.6	0	0	14155	11854	18228	11041	13989	13861	9317.1	10039	0	0	1	1	1	1	1	1	1	1	0	0	4972.6	5449.3	5464.3	3256.9	2922.2	5097.8	3796.5	4069.2	0	0	4691.2	5072.8	5488.8	3495	3114	5062.9	3722.7	4092.3	0	0	1	1	1	1	1	1	1	1	0	0	79084000	41491000	22629000	14965000			38596	3027	45054	153862;153863;153864	178834;178835;178836	178834			3
STLINSLFLTDLYSPEYPGPSHR	FEFTLMVVGESGLGKSTLINSLFLTDLYSP	LTDLYSPEYPGPSHRIKKTVQVEQSKVLIK	K	S	T	H	R	I	0	1	1	1	0	0	1	1	1	1	4	0	0	1	3	4	2	0	2	0	0	0	23	0	2606.3	Q16181;Q16181-2	Q16181	64	86	2019-09-07	Septin-7	yes	no	3	4.2711e-05	85.489	2	0		2									1		1	0	0	0	0	0	0	0	0	0	0	0	0	0	0	0	0	0	0	0	0	0	0	0	0	0	0	0	0	0	0	0	0	0	0	0	0	0	0	0	0	0	0	0	0	0	0	0	0	0	0	0	0	0	0	0	0	0	0	0	0	0	0	0	0	0	0	0	0	0	0	0	0	0	0	0	0	0	0	0	0	0	0	0	0	0	0	0	0	0	0	0	0	0	0	0	0	0	0	0	0	0	0	0	0	0	0	0	0	0	0	0	0	0	0	0	0	0	0	0	0	0	0	0	0			38597	3185	45055	153865;153866	178837;178838	178837		11745;32074	0
STLINTLFKSK	FEFNIMVVGQSGLGKSTLINTLFKSKISRK	GLGKSTLINTLFKSKISRKSVQPTSEERIP	K	S	T	S	K	I	0	0	1	0	0	0	0	0	0	1	2	2	0	1	0	2	2	0	0	0	0	0	11	1	1250.72	Q9UHD8;Q9UHD8-7;Q9UHD8-3;Q9UHD8-4;Q9UHD8-9;Q9UHD8-2;Q9UHD8-5;Q9UHD8-8	Q9UHD8	312	322	2019-09-09	Septin-9	no	no	3	4.5526e-06	122.93	4	0				1									1	0	0	0	0	0	0	0	0	0	0	0	0	0	0	0	0	0	0	0	0	0	0	0	0	0	0	0	0	0	0	0	0	0	0	0	0	0	0	0	0	0	0	0	0	0	0	0	0	0	0	0	0	0	0	0	0	0	0	0	0	0	0	0	0	0	0	0	0	0	0	0	0	0	0	0	0	0	0	0	0	0	0	0	0	0	0	0	0	0	0	0	0	0	0	0	0	0	0	0	0	0	0	0	0	0	0	0	0	0	0	0	0	0	0	0	0	0	0	0	0	0	0	0	0			38598	6592;6594;6593;6595	45056	153867	178839	178839		25958	0
STLKEDVGDEGEEEK	KFLSDPQVHTVLVERSTLKEDVGDEGEEEK	STLKEDVGDEGEEEKEFISYNINIDIHYGV	R	S	T	E	K	E	0	0	0	2	0	0	5	2	0	0	1	2	0	0	0	1	1	0	0	1	0	0	15	1	1663.74	Q14204	Q14204	82	96	DYNC1H1	Cytoplasmic dynein 1 heavy chain 1	yes	yes	3	7.7899e-44	215.45	5	0					3						1	1	1	156420	197130	120550	83902	81021	105500	97131	91024	504.92	651.73	147270	183220	124250	93778	84451	106000	95584	91151	3658.4	3694.1	3	3	3	3	3	3	3	3	2	2	26205	47471	31828	23647	31110	28972	23929	25905	0	159.75	24739	44152	31994	25827	31313	29171	24144	25885	494.1	1071.9	1	1	1	1	1	1	1	1	0	1	22926	4656.9	6341.7	4383.9	4152.4	5302	4396.3	4385.7	174.6	0	21522	4348.5	7457.9	4483.8	4322.9	5332.5	4355.3	4403	328.23	0	1	1	1	1	1	1	1	1	1	0	107280	145000	82379	55871	45758	71228	68805	60733	330.32	491.97	101010	134720	84800	63467	48816	71495	67085	60864	2836	2622.2	1	1	1	1	1	1	1	1	1	1	198950000	23305000	44110000	131530000			38599	2920	45057	153868;153869;153870	178840;178841;178842	178840			3
STLMPAAPGVSPK	PSSCLVAGFPPCPQRSTLMPAAPGVSPKLH	QRSTLMPAAPGVSPKLHDLSPAAYTKGVAS	R	S	T	P	K	L	2	0	0	0	0	0	0	1	0	0	1	1	1	0	3	2	1	0	0	1	0	0	13	0	1254.66	O95644;O95644-6;O95644-5;O95644-4;O95644-17	O95644	755	767	NFATC1	Nuclear factor of activated T-cells, cytoplasmic 1	yes	no	2	0.0001252	98.942	1	0	1												1	0	0	0	0	0	0	0	0	0	0	0	0	0	0	0	0	0	0	0	0	0	0	0	0	0	0	0	0	0	0	0	0	0	0	0	0	0	0	0	0	0	0	0	0	0	0	0	0	0	0	0	0	0	0	0	0	0	0	0	0	0	0	0	0	0	0	0	0	0	0	0	0	0	0	0	0	0	0	0	0	0	0	0	0	0	0	0	0	0	0	0	0	0	0	0	0	0	0	0	0	0	0	0	0	0	0	0	0	0	0	0	0	0	0	0	0	0	0	0	0	0	0	0	0			38600	881	45058	153871	178843	178843		3233	0
STLMPAAPGVSPKLHDLSPAAYTK	PSSCLVAGFPPCPQRSTLMPAAPGVSPKLH	VSPKLHDLSPAAYTKGVASPGHCHLGLPQP	R	S	T	T	K	G	4	0	0	1	0	0	0	1	1	0	3	2	1	0	4	3	2	0	1	1	0	0	24	1	2451.28	O95644;O95644-6;O95644-5;O95644-4;O95644-17	O95644	755	778	NFATC1	Nuclear factor of activated T-cells, cytoplasmic 1	yes	no	4	0.0082155	44.632	1	0	1												1	0	0	0	0	0	0	0	0	0	0	0	0	0	0	0	0	0	0	0	0	0	0	0	0	0	0	0	0	0	0	0	0	0	0	0	0	0	0	0	0	0	0	0	0	0	0	0	0	0	0	0	0	0	0	0	0	0	0	0	0	0	0	0	0	0	0	0	0	0	0	0	0	0	0	0	0	0	0	0	0	0	0	0	0	0	0	0	0	0	0	0	0	0	0	0	0	0	0	0	0	0	0	0	0	0	0	0	0	0	0	0	0	0	0	0	0	0	0	0	0	0	0	0	0			38601	881	45059	153872	178844	178844		3233	0
STLNPQWNESFTFK	PDPKNESKQKTKTIRSTLNPQWNESFTFKL	RSTLNPQWNESFTFKLKPSDKDRRLSVEIW	R	S	T	F	K	L	0	0	2	0	0	1	1	0	0	0	1	1	0	2	1	2	2	1	0	0	0	0	14	0	1697.8	P17252	P17252	217	230	PRKCA	Protein kinase C alpha type	yes	yes	2	1.5799e-116	281.54	5.5	4.5	3									3	2	2	2	0	0	0	0	0	0	0	0	0	0	0	0	0	0	0	0	0	0	0	0	0	0	0	0	0	0	0	0	0	0	0	0	0	0	0	0	0	0	0	0	0	0	0	0	0	0	0	0	0	0	0	0	0	0	0	0	0	0	0	0	0	0	0	0	0	0	0	0	0	0	0	0	0	0	0	0	0	0	0	0	0	0	0	0	0	0	0	0	0	0	0	0	0	0	0	0	0	0	0	0	0	0	0	0	0	0	0	0	0	0	0	0	0	0	0	0	0	0	0	0	0	0	0	0			38602	1314	45060	153873;153874;153875;153876;153877;153878	178845;178846;178847;178848;178849;178850;178851;178852;178853;178854;178855;178856;178857;178858	178845		4437	0
STLPDADRER	IEEIEGLISAHDQFKSTLPDADREREAILA	HDQFKSTLPDADREREAILAIHKEAQRIAE	K	S	T	E	R	E	1	2	0	2	0	0	1	0	0	0	1	0	0	0	1	1	1	0	0	0	0	0	10	1	1158.56	O43707;O43707-2;O43707-3	O43707	575	584	ACTN4	Alpha-actinin-4	yes	no	2;3	9.8647e-06	211.85	3.6	0.49			2	3							2	1	2	84223	85113	92655	86340	84831	85740	87584	89225	0	132.14	79457	79528	93557	87529	86248	87687	86817	88378	2040.6	2221.4	5	5	5	5	5	5	5	5	0	2	21495	22237	24228	23425	27057	24417	24300	23724	0	19.991	20281	20785	24499	23704	27130	24854	24274	23592	232.77	778.8	2	2	2	2	2	2	2	2	0	1	8103	10837	13006	10660	11603	10775	9845.4	8650.7	0	112.15	7667.5	10123	12895	10834	11763	10940	9870.8	8711.1	307.11	412.6	1	1	1	1	1	1	1	1	0	1	54626	52039	55421	52254	46171	50549	53439	56851	0	0	51508	48620	56163	52991	47355	51893	52672	56075	1500.7	1030	2	2	2	2	2	2	2	2	0	0	401390000	200630000	112250000	88514000			38603	465	45061	153879;153880;153881;153882;153883	178859;178860;178861;178862;178863	178863			5
STLPDADREREAILAIHK	IEEIEGLISAHDQFKSTLPDADREREAILA	PDADREREAILAIHKEAQRIAESNHIKLSG	K	S	T	H	K	E	3	2	0	2	0	0	2	0	1	2	2	1	0	0	1	1	1	0	0	0	0	0	18	2	2034.09	O43707;O43707-2;O43707-3	O43707	575	592	ACTN4	Alpha-actinin-4	yes	no	5	1.433e-18	99.663	10	0										1			1	3219.1	2330	3208.2	3117.8	2257.1	2389.6	2920.4	3191.9	0	40.589	3035	2183.4	3248.9	3095.1	2349.8	2507.2	2864.2	3129.1	0	151.5	1	1	1	1	1	1	1	1	0	1	0	0	0	0	0	0	0	0	0	0	0	0	0	0	0	0	0	0	0	0	0	0	0	0	0	0	0	0	0	0	0	0	0	0	0	0	0	0	0	0	0	0	0	0	0	0	0	0	0	0	0	0	0	0	0	0	0	0	0	0	3219.1	2330	3208.2	3117.8	2257.1	2389.6	2920.4	3191.9	0	40.589	3035	2183.4	3248.9	3095.1	2349.8	2507.2	2864.2	3129.1	0	151.5	1	1	1	1	1	1	1	1	0	1	17583000	0	0	17583000			38604	465	45062	153884	178864	178864			1
STLQCSSVELDGSYLSIARPQTYYQTK	LGAARMQEQQVSSRKSTLQCSSVELDGSYL	SYLSIARPQTYYQTKQRPKSAVQDSASESL	K	S	T	T	K	Q	1	1	0	1	1	3	1	1	0	1	3	1	0	0	1	5	3	0	3	1	0	0	27	1	3094.49	Q86T90;Q86T90-2	Q86T90	198	224	KIAA1328	Uncharacterized protein KIAA1328	yes	no	3	4.4138e-05	76.198	10	0										1		1		0	0	0	0	0	0	0	0	0	0	0	0	0	0	0	0	0	0	0	0	0	0	0	0	0	0	0	0	0	0	0	0	0	0	0	0	0	0	0	0	0	0	0	0	0	0	0	0	0	0	0	0	0	0	0	0	0	0	0	0	0	0	0	0	0	0	0	0	0	0	0	0	0	0	0	0	0	0	0	0	0	0	0	0	0	0	0	0	0	0	0	0	0	0	0	0	0	0	0	0	0	0	0	0	0	0	0	0	0	0	0	0	0	0	0	0	0	0	0	0	0	0	0	0			38605	4025	45063	153885	178865	178865		15915	0
STLQQLLQLPQGEEEIPEQIANTETTEDVKGR	LDPEEEWEAMLPELKSTLQQLLQLPQGEEE	EQIANTETTEDVKGRIYQLLAKASYKKAII	K	S	T	G	R	I	1	1	1	1	0	5	6	2	0	2	4	1	0	0	2	1	4	0	0	1	0	0	32	1	3593.81	Q15021	Q15021	488	519	NCAPD2	Condensin complex subunit 1	yes	yes	3	5.1141e-152	241.04	4	4.24	2									1	2		1	267390	269130	318070	301310	322050	327850	305270	310860	5864.1	1991.7	252390	251710	320230	303870	324930	332680	304140	309620	16796	12596	3	3	3	3	3	3	3	3	3	2	190560	184410	228620	214770	241420	240150	222380	222840	5510	1991.7	179880	172540	230210	216160	242890	243190	221950	222240	13421	9794.5	2	2	2	2	2	2	2	2	2	2	0	0	0	0	0	0	0	0	0	0	0	0	0	0	0	0	0	0	0	0	0	0	0	0	0	0	0	0	0	0	76833	84721	89450	86542	80633	87696	82886	88023	354.14	0	72513	79166	90022	87718	82047	89490	82192	87377	3374.5	2801.9	1	1	1	1	1	1	1	1	1	0	119910000	97878000	0	22029000			38606	3029	45064	153886;153887;153888	178866;178867;178868	178867			3
STLQTMESDIYTEVR	QTSAKSREWDMEALRSTLQTMESDIYTEVR	STLQTMESDIYTEVRELVSLKQEQQAFKEA	R	S	T	V	R	E	0	1	0	1	0	1	2	0	0	1	1	0	1	0	0	2	3	0	1	1	0	0	15	0	1771.83	Q07065	Q07065	312	326	CKAP4	Cytoskeleton-associated protein 4	yes	yes	2	1.5642e-07	111.39	5.5	0.5					1	1					2			21330	25461	32225	36522	27007	34022	25318	28863	322.24	176.04	20172	23880	32004	36218	27544	34765	25237	28959	930.03	797.71	3	3	3	3	3	3	3	3	1	1	21330	25461	32225	36522	27007	34022	25318	28863	322.24	176.04	20172	23880	32004	36218	27544	34765	25237	28959	930.03	797.71	3	3	3	3	3	3	3	3	1	1	0	0	0	0	0	0	0	0	0	0	0	0	0	0	0	0	0	0	0	0	0	0	0	0	0	0	0	0	0	0	0	0	0	0	0	0	0	0	0	0	0	0	0	0	0	0	0	0	0	0	0	0	0	0	0	0	0	0	0	0	9623500	9623500	0	0			38607	2587	45065	153889;153890	178869;178870;178871	178869			3
STLRSTPLASPSPSPGR	TTSGFSEFTPQSILRSTLRSTPLASPSPSP	LRSTPLASPSPSPGRSPQRLKETRISFVEE	R	S	T	G	R	S	1	2	0	0	0	0	0	1	0	0	2	0	0	0	4	5	2	0	0	0	0	0	17	1	1709.91	Q8WYP5;Q8WYP5-2;Q8WYP5-3	Q8WYP5	1205	1221	AHCTF1	Protein ELYS	yes	no	3	2.6044e-06	100.53	4	0				1									1	0	0	0	0	0	0	0	0	0	0	0	0	0	0	0	0	0	0	0	0	0	0	0	0	0	0	0	0	0	0	0	0	0	0	0	0	0	0	0	0	0	0	0	0	0	0	0	0	0	0	0	0	0	0	0	0	0	0	0	0	0	0	0	0	0	0	0	0	0	0	0	0	0	0	0	0	0	0	0	0	0	0	0	0	0	0	0	0	0	0	0	0	0	0	0	0	0	0	0	0	0	0	0	0	0	0	0	0	0	0	0	0	0	0	0	0	0	0	0	0	0	0	0	0			38608	4768	45066	153891	178872	178872		19268;19269;19270;19271;33851;33852	0
STLRSTPLASPSPSPGRSPQR	TTSGFSEFTPQSILRSTLRSTPLASPSPSP	PLASPSPSPGRSPQRLKETRISFVEEDVHP	R	S	T	Q	R	L	1	3	0	0	0	1	0	1	0	0	2	0	0	0	5	6	2	0	0	0	0	0	21	2	2178.15	Q8WYP5;Q8WYP5-2;Q8WYP5-3	Q8WYP5	1205	1225	AHCTF1	Protein ELYS	yes	no	3;4	1.3085e-09	115.66	5	1.22		1			4	3					2	2	4	0	0	0	0	0	0	0	0	0	0	0	0	0	0	0	0	0	0	0	0	0	0	0	0	0	0	0	0	0	0	0	0	0	0	0	0	0	0	0	0	0	0	0	0	0	0	0	0	0	0	0	0	0	0	0	0	0	0	0	0	0	0	0	0	0	0	0	0	0	0	0	0	0	0	0	0	0	0	0	0	0	0	0	0	0	0	0	0	0	0	0	0	0	0	0	0	0	0	0	0	0	0	0	0	0	0	0	0	0	0	0	0	0	0	0	0	0	0	0	0	0	0	0	0			38609	4768	45067;45068	153892;153893;153894;153895;153896;153897;153898;153899	178873;178874;178875;178876;178877;178878;178879;178880;178881	178879		19268;19269;19270;19271;19272;33851;33852	0
STLSESMQLDRNTLPK	THEVQSLLMRTGSVRSTLSESMQLDRNTLP	TLSESMQLDRNTLPKKGLRYTPSSRQANQE	R	S	T	P	K	K	0	1	1	1	0	1	1	0	0	0	3	1	1	0	1	3	2	0	0	0	0	0	16	1	1818.91	Q8IVL0;Q8IVL0-2	Q8IVL0	1408	1423	NAV3	Neuron navigator 3	yes	no	3	2.6159e-24	169.19	8	0								3			1		2	0	0	0	0	0	0	0	0	0	0	0	0	0	0	0	0	0	0	0	0	0	0	0	0	0	0	0	0	0	0	0	0	0	0	0	0	0	0	0	0	0	0	0	0	0	0	0	0	0	0	0	0	0	0	0	0	0	0	0	0	0	0	0	0	0	0	0	0	0	0	0	0	0	0	0	0	0	0	0	0	0	0	0	0	0	0	0	0	0	0	0	0	0	0	0	0	0	0	0	0	0	0	0	0	0	0	0	0	0	0	0	0	0	0	0	0	0	0	0	0	0	0	0	0			38610	4170	45069	153900;153901;153902	178882;178883;178884	178883		16643;33270	0
STLSPPEASPGPPAAPR	TIRLRPRQVLCEKCKSTLSPPEASPGPPAA	LSPPEASPGPPAAPRARRRLGSGPDRELRK	K	S	T	P	R	A	3	1	0	0	0	0	1	1	0	0	1	0	0	0	6	3	1	0	0	0	0	0	17	0	1630.83	Q6NUJ5;Q6NUJ5-2	Q6NUJ5	183	199	PWWP2B	PWWP domain-containing protein 2B	yes	no	2	0.006988	60.657	3.5	0.5			1	1								2		0	0	0	0	0	0	0	0	0	0	0	0	0	0	0	0	0	0	0	0	0	0	0	0	0	0	0	0	0	0	0	0	0	0	0	0	0	0	0	0	0	0	0	0	0	0	0	0	0	0	0	0	0	0	0	0	0	0	0	0	0	0	0	0	0	0	0	0	0	0	0	0	0	0	0	0	0	0	0	0	0	0	0	0	0	0	0	0	0	0	0	0	0	0	0	0	0	0	0	0	0	0	0	0	0	0	0	0	0	0	0	0	0	0	0	0	0	0	0	0	0	0	0	0			38611	3676	45070	153903;153904	178885;178886	178885		14260;14261	0
STLSQTVPSKGELSR	PISPLKTGVSKPIVKSTLSQTVPSKGELSR	STLSQTVPSKGELSREICLQSQSKDKSTTP	K	S	T	S	R	E	0	1	0	0	0	1	1	1	0	0	2	1	0	0	1	4	2	0	0	1	0	0	15	1	1588.84	Q9NQW6;Q9NQW6-2	Q9NQW6	336	350	ANLN	Actin-binding protein anillin	yes	no	3	3.567e-05	94.281	9	0									2		1		1	0	0	0	0	0	0	0	0	0	0	0	0	0	0	0	0	0	0	0	0	0	0	0	0	0	0	0	0	0	0	0	0	0	0	0	0	0	0	0	0	0	0	0	0	0	0	0	0	0	0	0	0	0	0	0	0	0	0	0	0	0	0	0	0	0	0	0	0	0	0	0	0	0	0	0	0	0	0	0	0	0	0	0	0	0	0	0	0	0	0	0	0	0	0	0	0	0	0	0	0	0	0	0	0	0	0	0	0	0	0	0	0	0	0	0	0	0	0	0	0	0	0	0	0			38612	6157	45071	153905;153906	178887;178888	178888		24218;34939	0
STLTPTQR	DVTISSNKSTNHERKSTLTPTQRESIPAKS	STNHERKSTLTPTQRESIPAKSPVPGVDPV	K	S	T	Q	R	E	0	1	0	0	0	1	0	0	0	0	1	0	0	0	1	1	3	0	0	0	0	0	8	0	902.482	O75376;O75376-2	O75376	1519	1526	NCOR1	Nuclear receptor corepressor 1	yes	no	2	0.003139	148.62	4	0				3							1	1	1	0	0	0	0	0	0	0	0	0	0	0	0	0	0	0	0	0	0	0	0	0	0	0	0	0	0	0	0	0	0	0	0	0	0	0	0	0	0	0	0	0	0	0	0	0	0	0	0	0	0	0	0	0	0	0	0	0	0	0	0	0	0	0	0	0	0	0	0	0	0	0	0	0	0	0	0	0	0	0	0	0	0	0	0	0	0	0	0	0	0	0	0	0	0	0	0	0	0	0	0	0	0	0	0	0	0	0	0	0	0	0	0	0	0	0	0	0	0	0	0	0	0	0	0			38613	655	45072	153907;153908;153909	178889;178890;178891	178891		29316	0
STLTPTQRESIPAKSPVPGVDPVVSHSPFDPHHR	DVTISSNKSTNHERKSTLTPTQRESIPAKS	VDPVVSHSPFDPHHRGSTAGEVYRSHLPTH	K	S	T	H	R	G	1	2	0	2	0	1	1	1	3	1	1	1	0	1	7	5	3	0	0	4	0	0	34	2	3671.88	O75376;O75376-2	O75376	1519	1552	NCOR1	Nuclear receptor corepressor 1	yes	no	5	1.4667e-43	156.19	6	0						1							1	0	0	0	0	0	0	0	0	0	0	0	0	0	0	0	0	0	0	0	0	0	0	0	0	0	0	0	0	0	0	0	0	0	0	0	0	0	0	0	0	0	0	0	0	0	0	0	0	0	0	0	0	0	0	0	0	0	0	0	0	0	0	0	0	0	0	0	0	0	0	0	0	0	0	0	0	0	0	0	0	0	0	0	0	0	0	0	0	0	0	0	0	0	0	0	0	0	0	0	0	0	0	0	0	0	0	0	0	0	0	0	0	0	0	0	0	0	0	0	0	0	0	0	0			38614	655	45073	153910	178892	178892		2295;2296;2297;29316	0
STLTTLPFPGAEANSPGK	______________________________	TTLPFPGAEANSPGKAEAEKPRCSSTPCSP	R	S	T	G	K	A	2	0	1	0	0	0	1	2	0	0	2	1	0	1	3	2	3	0	0	0	0	0	18	0	1786.91	Q96GV9	Q96GV9	11	28	C5orf30	UNC119-binding protein C5orf30	yes	yes	2	1.0557e-09	116.06	1	0	2											1	1	0	0	0	0	0	0	0	0	0	0	0	0	0	0	0	0	0	0	0	0	0	0	0	0	0	0	0	0	0	0	0	0	0	0	0	0	0	0	0	0	0	0	0	0	0	0	0	0	0	0	0	0	0	0	0	0	0	0	0	0	0	0	0	0	0	0	0	0	0	0	0	0	0	0	0	0	0	0	0	0	0	0	0	0	0	0	0	0	0	0	0	0	0	0	0	0	0	0	0	0	0	0	0	0	0	0	0	0	0	0	0	0	0	0	0	0	0	0	0	0	0	0	0	0			38615	5098	45074	153911;153912	178893;178894	178894		20289	0
STLVFRLKEYNLPSK				S	T	S	K		0	1	1	0	0	0	1	0	0	0	3	2	0	1	1	2	1	0	1	1	0	0	15	2	1794		REV__P42680					yes	yes	4	0.026933	40.179	1	0	1										1			0	0	0	0	0	0	0	0	0	0	0	0	0	0	0	0	0	0	0	0	0	0	0	0	0	0	0	0	0	0	0	0	0	0	0	0	0	0	0	0	0	0	0	0	0	0	0	0	0	0	0	0	0	0	0	0	0	0	0	0	0	0	0	0	0	0	0	0	0	0	0	0	0	0	0	0	0	0	0	0	0	0	0	0	0	0	0	0	0	0	0	0	0	0	0	0	0	0	0	0	0	0	0	0	0	0	0	0	0	0	0	0	0	0	0	0	0	0	0	0	0	0	0	0	+		38616	7235	45075	153913	178895	178895		28583;36025	0
STMEQLVEK	ESELPTSTTLKASEKSTMEQLVEKACFRDY	LKASEKSTMEQLVEKACFRDYQRLGLGTIS	K	S	T	E	K	A	0	0	0	0	0	1	2	0	0	0	1	1	1	0	0	1	1	0	0	1	0	0	9	0	1063.52	Q86WG5;Q86WG5-3	Q86WG5	1104	1112	SBF2	Myotubularin-related protein 13	yes	no	2	4.3167e-14	196.27	3.43	0.904		2		5							3	3	1	0	0	0	0	0	0	0	0	0	0	0	0	0	0	0	0	0	0	0	0	0	0	0	0	0	0	0	0	0	0	0	0	0	0	0	0	0	0	0	0	0	0	0	0	0	0	0	0	0	0	0	0	0	0	0	0	0	0	0	0	0	0	0	0	0	0	0	0	0	0	0	0	0	0	0	0	0	0	0	0	0	0	0	0	0	0	0	0	0	0	0	0	0	0	0	0	0	0	0	0	0	0	0	0	0	0	0	0	0	0	0	0	0	0	0	0	0	0	0	0	0	0	0	0			38617	4098	45076;45077	153914;153915;153916;153917;153918;153919;153920	178896;178897;178898;178899;178900;178901;178902	178900	2805	16301;33189	0
STMLRADASSTPSFQQAFASSCTISSNGPGQRR	LTHAVGMSESPIGPKSTMLRADASSTPSFQ	ASSCTISSNGPGQRRESSSSAERQWVESSP	K	S	T	R	R	E	4	3	1	1	1	3	0	2	0	1	1	0	1	2	2	8	3	0	0	0	0	0	33	2	3502.63	Q68CZ2;Q68CZ2-2	Q68CZ2	907	939	TNS3	Tensin-3	yes	no	4	0.00017142	59.364	1	0	1										1			0	0	0	0	0	0	0	0	0	0	0	0	0	0	0	0	0	0	0	0	0	0	0	0	0	0	0	0	0	0	0	0	0	0	0	0	0	0	0	0	0	0	0	0	0	0	0	0	0	0	0	0	0	0	0	0	0	0	0	0	0	0	0	0	0	0	0	0	0	0	0	0	0	0	0	0	0	0	0	0	0	0	0	0	0	0	0	0	0	0	0	0	0	0	0	0	0	0	0	0	0	0	0	0	0	0	0	0	0	0	0	0	0	0	0	0	0	0	0	0	0	0	0	0			38618	3603	45078	153921	178903	178903		13901;13902;13903;13904;13905;13906;32590;32591	0
STMPTSLPNLAK	KHTPMGKKSRRPSAKSTMPTSLPNLAKEAK	SAKSTMPTSLPNLAKEAKDAKGSRRKKSLS	K	S	T	A	K	E	1	0	1	0	0	0	0	0	0	0	2	1	1	0	2	2	2	0	0	0	0	0	12	0	1258.66	Q04721	Q04721	2110	2121	NOTCH2	Neurogenic locus notch homolog protein 2;Notch 2 extracellular truncation;Notch 2 intracellular domain	yes	yes	2	3.7769e-10	157.68	7.29	3.99	2								1	4	3	2	2	0	0	0	0	0	0	0	0	0	0	0	0	0	0	0	0	0	0	0	0	0	0	0	0	0	0	0	0	0	0	0	0	0	0	0	0	0	0	0	0	0	0	0	0	0	0	0	0	0	0	0	0	0	0	0	0	0	0	0	0	0	0	0	0	0	0	0	0	0	0	0	0	0	0	0	0	0	0	0	0	0	0	0	0	0	0	0	0	0	0	0	0	0	0	0	0	0	0	0	0	0	0	0	0	0	0	0	0	0	0	0	0	0	0	0	0	0	0	0	0	0	0	0	0			38619	2543	45079;45080	153922;153923;153924;153925;153926;153927;153928	178904;178905;178906;178907;178908;178909;178910	178908	1781	8673;31231	0
STMTLGR	MYLSDHENVGSETPKSTMTLGRSGGRLPYG	NVGSETPKSTMTLGRSGGRLPYGVRMTAMG	K	S	T	G	R	S	0	1	0	0	0	0	0	1	0	0	1	0	1	0	0	1	2	0	0	0	0	0	7	0	764.385	Q8IUD2;Q8IUD2-3;Q8IUD2-2;Q8IUD2-4;Q8IUD2-5	Q8IUD2	87	93	ERC1	ELKS/Rab6-interacting/CAST family member 1	yes	no	2	0.0065123	133.68	5	0					2						1		1	0	0	0	0	0	0	0	0	0	0	0	0	0	0	0	0	0	0	0	0	0	0	0	0	0	0	0	0	0	0	0	0	0	0	0	0	0	0	0	0	0	0	0	0	0	0	0	0	0	0	0	0	0	0	0	0	0	0	0	0	0	0	0	0	0	0	0	0	0	0	0	0	0	0	0	0	0	0	0	0	0	0	0	0	0	0	0	0	0	0	0	0	0	0	0	0	0	0	0	0	0	0	0	0	0	0	0	0	0	0	0	0	0	0	0	0	0	0	0	0	0	0	0	0			38620	4146	45081	153929;153930	178911;178912	178912		33250	0
STNCFGDNDPIDVCEIGSK	GTLPQTWEDPHEKDKSTNCFGDNDPIDVCE	FGDNDPIDVCEIGSKILSCGEVIHVKILGI	K	S	T	S	K	I	0	0	2	3	2	0	1	2	0	2	0	1	0	1	1	2	1	0	0	1	0	0	19	0	2126.89	Q9H2U2;Q9H2U2-2	Q9H2U2	158	176	PPA2	Inorganic pyrophosphatase 2, mitochondrial	yes	no	2;3	3.3695e-106	320.06	5.62	0.484					3	5					3	2	3	326760	289650	393660	332020	287490	313290	294460	350470	683.26	519.75	308460	270960	394510	333580	296580	322090	292020	345950	9523.7	8996	8	8	8	8	8	8	8	8	3	2	53308	49182	63985	58901	52382	56220	49736	56169	370.18	135.85	50322	46030	64216	59026	53520	57579	49538	55790	2002.9	1872.9	3	3	3	3	3	3	3	3	2	1	27469	23844	29760	27763	20430	24461	22272	21686	0	0	25912	22309	29980	27838	21206	25114	22017	21697	0	0	2	2	2	2	2	2	2	2	0	0	245980	216630	299910	245360	214680	232610	222450	272620	313.07	383.9	232230	202630	300320	246720	221860	239400	220470	268460	7520.9	7123.1	3	3	3	3	3	3	3	3	1	1	729020000	109620000	41880000	577520000			38621	5845	45082	153931;153932;153933;153934;153935;153936;153937;153938	178913;178914;178915;178916;178917;178918;178919;178920	178919			8
STNGDDHQVKDSLEQLR	______________________________	NGDDHQVKDSLEQLRCHFTWELSIDDDEMP	M	S	T	L	R	C	0	1	1	3	0	2	1	1	1	0	2	1	0	0	0	2	1	0	0	1	0	0	17	1	1940.92	P09914	P09914	2	18	IFIT1	Interferon-induced protein with tetratricopeptide repeats 1	yes	yes	3	1.2355e-13	93.153	1	0	2										1		1	0	0	0	0	0	0	0	0	0	0	0	0	0	0	0	0	0	0	0	0	0	0	0	0	0	0	0	0	0	0	0	0	0	0	0	0	0	0	0	0	0	0	0	0	0	0	0	0	0	0	0	0	0	0	0	0	0	0	0	0	0	0	0	0	0	0	0	0	0	0	0	0	0	0	0	0	0	0	0	0	0	0	0	0	0	0	0	0	0	0	0	0	0	0	0	0	0	0	0	0	0	0	0	0	0	0	0	0	0	0	0	0	0	0	0	0	0	0	0	0	0	0	0	0			38622	1114	45083	153939;153940	178921;178922	178921		3906;29775	0
STNGDTFLGGEDFDQALLR	DISILEIQKGVFEVKSTNGDTFLGGEDFDQ	DTFLGGEDFDQALLRHIVKEFKRETGVDLT	K	S	T	L	R	H	1	1	1	3	0	1	1	3	0	0	3	0	0	2	0	1	2	0	0	0	0	0	19	0	2054.95	P38646	P38646	266	284	HSPA9	Stress-70 protein, mitochondrial	yes	yes	2	2.9469e-120	338.92	5.6	0.49					2	3					1	2	2	178390	147130	214860	213050	178200	183950	180030	208040	1999.1	1633.4	168400	138010	215620	210950	182190	190320	178700	205410	7615.4	8739.2	6	6	6	6	6	6	6	6	3	4	55449	53548	63861	71880	65411	75684	68331	67982	1673	511.86	52327	50180	64416	71672	66110	76847	67724	67941	4104.8	2899.1	1	1	1	1	1	1	1	1	1	1	49127	25764	38542	36544	26937	28971	25293	34060	205.71	44.044	46259	24160	39685	36181	27823	30195	25209	33566	677.27	1060.4	3	3	3	3	3	3	3	3	1	1	73811	67822	112450	104630	85855	79299	86406	105990	120.39	1077.5	69810	63670	111520	103090	88253	83276	85768	103900	2833.3	4779.7	2	2	2	2	2	2	2	2	1	2	2394000000	1024500000	217120000	1152400000			38623	1729	45084	153941;153942;153943;153944;153945	178923;178924;178925;178926;178927;178928	178928			6
STNNGSSVSPLQQIPSSVQTHR	FQGEGKMYECNQVEKSTNNGSSVSPLQQIP	VSPLQQIPSSVQTHRSKKYHELNHFSLLTQ	K	S	T	H	R	S	0	1	2	0	0	3	0	1	1	1	1	0	0	0	2	6	2	0	0	2	0	0	22	0	2323.15	Q9HCG1	Q9HCG1	210	231	ZNF160	Zinc finger protein 160	yes	yes	3	4.2708e-28	145.16	6	0						2					1		1	0	0	0	0	0	0	0	0	0	0	0	0	0	0	0	0	0	0	0	0	0	0	0	0	0	0	0	0	0	0	0	0	0	0	0	0	0	0	0	0	0	0	0	0	0	0	0	0	0	0	0	0	0	0	0	0	0	0	0	0	0	0	0	0	0	0	0	0	0	0	0	0	0	0	0	0	0	0	0	0	0	0	0	0	0	0	0	0	0	0	0	0	0	0	0	0	0	0	0	0	0	0	0	0	0	0	0	0	0	0	0	0	0	0	0	0	0	0	0	0	0	0	0	0			38624	6068	45085	153946;153947	178929;178930	178930		23911	0
STNNMSDPRRPNK	______________________________	______________________________	M	S	T	N	K	V	0	2	3	1	0	0	0	0	0	0	0	1	1	0	2	2	1	0	0	0	0	0	13	2	1515.72	Q9Y284	Q9Y284	2	14	WDR83OS	Protein Asterix	yes	yes	3	2.3817e-05	51.013	2	0		2									1	1		0	0	0	0	0	0	0	0	0	0	0	0	0	0	0	0	0	0	0	0	0	0	0	0	0	0	0	0	0	0	0	0	0	0	0	0	0	0	0	0	0	0	0	0	0	0	0	0	0	0	0	0	0	0	0	0	0	0	0	0	0	0	0	0	0	0	0	0	0	0	0	0	0	0	0	0	0	0	0	0	0	0	0	0	0	0	0	0	0	0	0	0	0	0	0	0	0	0	0	0	0	0	0	0	0	0	0	0	0	0	0	0	0	0	0	0	0	0	0	0	0	0	0	0			38625	6879	45086	153948;153949	178931;178932	178931		27317;35721	0
STNPSVATFSLINGNICHER	SHSTGRSTTCMTSLKSTNPSVATFSLINGN	VATFSLINGNICHERYV_____________	K	S	T	E	R	Y	1	1	3	0	1	0	1	1	1	2	1	0	0	1	1	3	2	0	0	1	0	0	20	0	2216.06	P30550	P30550	363	382	GRPR	Gastrin-releasing peptide receptor	yes	yes	3	0.00049335	67.285	8	0								1					1	0	0	0	0	0	0	0	0	0	0	0	0	0	0	0	0	0	0	0	0	0	0	0	0	0	0	0	0	0	0	0	0	0	0	0	0	0	0	0	0	0	0	0	0	0	0	0	0	0	0	0	0	0	0	0	0	0	0	0	0	0	0	0	0	0	0	0	0	0	0	0	0	0	0	0	0	0	0	0	0	0	0	0	0	0	0	0	0	0	0	0	0	0	0	0	0	0	0	0	0	0	0	0	0	0	0	0	0	0	0	0	0	0	0	0	0	0	0	0	0	0	0	0	0			38626	1604	45087	153950	178933	178933		5483	0
STNSPPPKSK	NLGAAVSPTSIHTDKSTNSPPPKSKDEVAQ	IHTDKSTNSPPPKSKDEVAQPLNLSAKPKT	K	S	T	S	K	D	0	0	1	0	0	0	0	0	0	0	0	2	0	0	3	3	1	0	0	0	0	0	10	1	1041.55	P35711-2;P35711;P35711-5;P35711-4	P35711-2	366	375	SOX5	Transcription factor SOX-5	yes	no	3	0.0029165	71.513	10	0										3	1	1	1	0	0	0	0	0	0	0	0	0	0	0	0	0	0	0	0	0	0	0	0	0	0	0	0	0	0	0	0	0	0	0	0	0	0	0	0	0	0	0	0	0	0	0	0	0	0	0	0	0	0	0	0	0	0	0	0	0	0	0	0	0	0	0	0	0	0	0	0	0	0	0	0	0	0	0	0	0	0	0	0	0	0	0	0	0	0	0	0	0	0	0	0	0	0	0	0	0	0	0	0	0	0	0	0	0	0	0	0	0	0	0	0	0	0	0	0	0	0	0	0	0	0	0	0			38627	1689	45088	153951;153952;153953	178934;178935;178936	178936		5799	0
STNTSQTGLVGTK	CSVGTWFTPSAPQEKSTNTSQTGLVGTKHS	EKSTNTSQTGLVGTKHSTSETEQLLCGRPP	K	S	T	T	K	H	0	0	1	0	0	1	0	2	0	0	1	1	0	0	0	2	4	0	0	1	0	0	13	0	1292.66	Q96R06	Q96R06	397	409	SPAG5	Sperm-associated antigen 5	yes	yes	2	0.0015638	74.769	8	0								1					1	0	0	0	0	0	0	0	0	0	0	0	0	0	0	0	0	0	0	0	0	0	0	0	0	0	0	0	0	0	0	0	0	0	0	0	0	0	0	0	0	0	0	0	0	0	0	0	0	0	0	0	0	0	0	0	0	0	0	0	0	0	0	0	0	0	0	0	0	0	0	0	0	0	0	0	0	0	0	0	0	0	0	0	0	0	0	0	0	0	0	0	0	0	0	0	0	0	0	0	0	0	0	0	0	0	0	0	0	0	0	0	0	0	0	0	0	0	0	0	0	0	0	0	0			38628	5294	45089	153954	178937	178937		21051	0
STPAEDDSPGDSQVK	EGEKISANENSLAVRSTPAEDDSPGDSQVK	STPAEDDSPGDSQVKSEVQQPVHPKPLSPD	R	S	T	V	K	S	1	0	0	3	0	1	1	1	0	0	0	1	0	0	2	3	1	0	0	1	0	0	15	0	1531.66	Q9UHB6-4;Q9UHB6-5	Q9UHB6-4	336	350	LIMA1	LIM domain and actin-binding protein 1	yes	no	2	1.6943e-90	265.72	1.6	0.49	2	3									2	2	1	117030	88308	106190	105820	98668	97909	103310	102040	990.19	644.54	110280	82648	108530	105990	100270	100590	102360	101140	4623.5	4132.6	5	5	5	5	5	5	5	5	3	4	36764	38973	42901	46978	43286	40982	46305	45009	963.06	582.78	34697	36478	43235	46998	43810	42334	45834	44513	2618.1	2146.1	2	2	2	2	2	2	2	2	2	2	72124	42546	54559	49548	47377	49106	47900	48809	27.131	51.381	67903	39807	56469	49768	48297	50167	47537	48486	1730.9	1683.9	2	2	2	2	2	2	2	2	1	1	8144.4	6789.3	8726.1	9294.4	8004.5	7820.6	9108.4	8218.6	0	10.375	7682.2	6363.9	8824.5	9226.4	8158	8089.6	8984.2	8144.1	274.42	302.61	1	1	1	1	1	1	1	1	0	1	680660000	391640000	167530000	121500000			38629	6586	45090	153955;153956;153957;153958;153959	178938;178939;178940;178941;178942	178939			5
STPAPKEEEK	SSIASSASMPYKRRRSTPAPKEEEKVNEEQ	YKRRRSTPAPKEEEKVNEEQWSLREVVFVE	R	S	T	E	K	V	1	0	0	0	0	0	3	0	0	0	0	2	0	0	2	1	1	0	0	0	0	0	10	1	1114.55	O95071;O95071-2	O95071	636	645	UBR5	E3 ubiquitin-protein ligase UBR5	yes	no	3	0.0024973	72.815	3.5	0.5			3	3							2	2	2	0	0	0	0	0	0	0	0	0	0	0	0	0	0	0	0	0	0	0	0	0	0	0	0	0	0	0	0	0	0	0	0	0	0	0	0	0	0	0	0	0	0	0	0	0	0	0	0	0	0	0	0	0	0	0	0	0	0	0	0	0	0	0	0	0	0	0	0	0	0	0	0	0	0	0	0	0	0	0	0	0	0	0	0	0	0	0	0	0	0	0	0	0	0	0	0	0	0	0	0	0	0	0	0	0	0	0	0	0	0	0	0	0	0	0	0	0	0	0	0	0	0	0	0			38630	813	45091	153960;153961;153962;153963;153964;153965	178943;178944;178945;178946;178947;178948	178948		2979	0
STPAPKEEEKVNEEQWSLR	SSIASSASMPYKRRRSTPAPKEEEKVNEEQ	PKEEEKVNEEQWSLREVVFVEDVKNVPVGK	R	S	T	L	R	E	1	1	1	0	0	1	5	0	0	0	1	2	0	0	2	2	1	1	0	1	0	0	19	2	2256.1	O95071;O95071-2	O95071	636	654	UBR5	E3 ubiquitin-protein ligase UBR5	yes	no	4	2.7769e-05	92.198	4.67	0.471				1	2						1	1	1	0	0	0	0	0	0	0	0	0	0	0	0	0	0	0	0	0	0	0	0	0	0	0	0	0	0	0	0	0	0	0	0	0	0	0	0	0	0	0	0	0	0	0	0	0	0	0	0	0	0	0	0	0	0	0	0	0	0	0	0	0	0	0	0	0	0	0	0	0	0	0	0	0	0	0	0	0	0	0	0	0	0	0	0	0	0	0	0	0	0	0	0	0	0	0	0	0	0	0	0	0	0	0	0	0	0	0	0	0	0	0	0	0	0	0	0	0	0	0	0	0	0	0	0			38631	813	45092	153966;153967;153968	178949;178950;178951	178951		2979	0
STPCIQNGSVKSFK	AKDRTLFHNPFYIGKSTPCIQNGSVKSFKR	KSTPCIQNGSVKSFKRTKKSYSSTLRGMPS	K	S	T	F	K	R	0	0	1	0	1	1	0	1	0	1	0	2	0	1	1	3	1	0	0	1	0	0	14	1	1551.77	Q9NXD2	Q9NXD2	561	574	MTMR10	Myotubularin-related protein 10	yes	yes	3	7.6074e-17	150.45	1	0	2										1	1		0	0	0	0	0	0	0	0	0	0	0	0	0	0	0	0	0	0	0	0	0	0	0	0	0	0	0	0	0	0	0	0	0	0	0	0	0	0	0	0	0	0	0	0	0	0	0	0	0	0	0	0	0	0	0	0	0	0	0	0	0	0	0	0	0	0	0	0	0	0	0	0	0	0	0	0	0	0	0	0	0	0	0	0	0	0	0	0	0	0	0	0	0	0	0	0	0	0	0	0	0	0	0	0	0	0	0	0	0	0	0	0	0	0	0	0	0	0	0	0	0	0	0	0			38632	6332	45093	153969;153970	178952;178953	178952		24720;24721	0
STPCIQNGSVKSFKR	AKDRTLFHNPFYIGKSTPCIQNGSVKSFKR	STPCIQNGSVKSFKRTKKSYSSTLRGMPSA	K	S	T	K	R	T	0	1	1	0	1	1	0	1	0	1	0	2	0	1	1	3	1	0	0	1	0	0	15	2	1707.87	Q9NXD2	Q9NXD2	561	575	MTMR10	Myotubularin-related protein 10	yes	yes	3;4	1.5023e-44	220.64	2	0		4									1	2	1	0	0	0	0	0	0	0	0	0	0	0	0	0	0	0	0	0	0	0	0	0	0	0	0	0	0	0	0	0	0	0	0	0	0	0	0	0	0	0	0	0	0	0	0	0	0	0	0	0	0	0	0	0	0	0	0	0	0	0	0	0	0	0	0	0	0	0	0	0	0	0	0	0	0	0	0	0	0	0	0	0	0	0	0	0	0	0	0	0	0	0	0	0	0	0	0	0	0	0	0	0	0	0	0	0	0	0	0	0	0	0	0	0	0	0	0	0	0	0	0	0	0	0	0			38633	6332	45094	153971;153972;153973;153974	178954;178955;178956;178957	178955		24720;24721	0
STPDGTEHGEFLALDLGGTNFR	THPTAAVKMLPTFVRSTPDGTEHGEFLALD	HGEFLALDLGGTNFRVLWVKVTDNGLQKVE	R	S	T	F	R	V	1	1	1	2	0	0	2	4	1	0	3	0	0	2	1	1	3	0	0	0	0	0	22	0	2333.09	P52789	P52789	70	91	HK2	Hexokinase-2	yes	yes	3	0.00058783	75.112	7	0							1						1	19674	23507	23367	24686	18967	18894	24846	29218	71.68	430.25	18570	21972	23462	24876	19557	19931	24356	28480	978.51	1441.4	1	1	1	1	1	1	1	1	1	1	0	0	0	0	0	0	0	0	0	0	0	0	0	0	0	0	0	0	0	0	0	0	0	0	0	0	0	0	0	0	0	0	0	0	0	0	0	0	0	0	0	0	0	0	0	0	0	0	0	0	0	0	0	0	0	0	0	0	0	0	19674	23507	23367	24686	18967	18894	24846	29218	71.68	430.25	18570	21972	23462	24876	19557	19931	24356	28480	978.51	1441.4	1	1	1	1	1	1	1	1	1	1	15494000	0	0	15494000			38634	2059	45095	153975	178958	178958			1
STPEHTWSSR	SYGSRSPFEHSVEHKSTPEHTWSSRKT___	SVEHKSTPEHTWSSRKT_____________	K	S	T	S	R	K	0	1	0	0	0	0	1	0	1	0	0	0	0	0	1	3	2	1	0	0	0	0	10	0	1186.54	O14646-2;O14646	O14646-2	1698	1707	CHD1	Chromodomain-helicase-DNA-binding protein 1	yes	no	2;3	7.9046e-06	172.21	1	0	6										2	2	2	0	0	0	0	0	0	0	0	0	0	0	0	0	0	0	0	0	0	0	0	0	0	0	0	0	0	0	0	0	0	0	0	0	0	0	0	0	0	0	0	0	0	0	0	0	0	0	0	0	0	0	0	0	0	0	0	0	0	0	0	0	0	0	0	0	0	0	0	0	0	0	0	0	0	0	0	0	0	0	0	0	0	0	0	0	0	0	0	0	0	0	0	0	0	0	0	0	0	0	0	0	0	0	0	0	0	0	0	0	0	0	0	0	0	0	0	0	0	0	0	0	0	0	0			38635	246	45096	153976;153977;153978;153979;153980;153981	178959;178960;178961;178962;178963;178964	178959		685;28911	0
STPENHPETPK	APVSVLQEDIVGSLKSTPENHPETPKKKSD	GSLKSTPENHPETPKKKSDPELSKSEMKQS	K	S	T	P	K	K	0	0	1	0	0	0	2	0	1	0	0	1	0	0	3	1	2	0	0	0	0	0	11	0	1235.58	Q6KC79;Q6KC79-3;Q6KC79-2	Q6KC79-2	591	601	NIPBL	Nipped-B-like protein	no	no	2	0.013255	64.439	10	0										1		1		0	0	0	0	0	0	0	0	0	0	0	0	0	0	0	0	0	0	0	0	0	0	0	0	0	0	0	0	0	0	0	0	0	0	0	0	0	0	0	0	0	0	0	0	0	0	0	0	0	0	0	0	0	0	0	0	0	0	0	0	0	0	0	0	0	0	0	0	0	0	0	0	0	0	0	0	0	0	0	0	0	0	0	0	0	0	0	0	0	0	0	0	0	0	0	0	0	0	0	0	0	0	0	0	0	0	0	0	0	0	0	0	0	0	0	0	0	0	0	0	0	0	0	0			38636	3665;3664	45097	153982	178965	178965		14233;32665;32666	0
STPENHPETPKKK	APVSVLQEDIVGSLKSTPENHPETPKKKSD	LKSTPENHPETPKKKSDPELSKSEMKQSES	K	S	T	K	K	S	0	0	1	0	0	0	2	0	1	0	0	3	0	0	3	1	2	0	0	0	0	0	13	2	1491.77	Q6KC79;Q6KC79-3;Q6KC79-2	Q6KC79-2	591	603	NIPBL	Nipped-B-like protein	no	no	4;5	1.9284e-11	151.95	8.43	0.904							2		5		2	2	3	0	0	0	0	0	0	0	0	0	0	0	0	0	0	0	0	0	0	0	0	0	0	0	0	0	0	0	0	0	0	0	0	0	0	0	0	0	0	0	0	0	0	0	0	0	0	0	0	0	0	0	0	0	0	0	0	0	0	0	0	0	0	0	0	0	0	0	0	0	0	0	0	0	0	0	0	0	0	0	0	0	0	0	0	0	0	0	0	0	0	0	0	0	0	0	0	0	0	0	0	0	0	0	0	0	0	0	0	0	0	0	0	0	0	0	0	0	0	0	0	0	0	0	0			38637	3665;3664	45098;45099	153983;153984;153985;153986;153987;153988;153989	178966;178967;178968;178969;178970;178971;178972	178972		14233;32665;32666	0
STPESGDSDKESVGSSSTSNEGGR	AQPESPTASAGDEPRSTPESGDSDKESVGS	KESVGSSSTSNEGGRRKEKSKRDREKDKKR	R	S	T	G	R	R	0	1	1	2	0	0	3	4	0	0	0	1	0	0	1	8	2	0	0	1	0	0	24	1	2355.99	Q6GQQ9;Q6GQQ9-2	Q6GQQ9	460	483	OTUD7B	OTU domain-containing protein 7B	yes	no	3	6.9098e-10	109.48	7	0							1						1	0	0	0	0	0	0	0	0	0	0	0	0	0	0	0	0	0	0	0	0	0	0	0	0	0	0	0	0	0	0	0	0	0	0	0	0	0	0	0	0	0	0	0	0	0	0	0	0	0	0	0	0	0	0	0	0	0	0	0	0	0	0	0	0	0	0	0	0	0	0	0	0	0	0	0	0	0	0	0	0	0	0	0	0	0	0	0	0	0	0	0	0	0	0	0	0	0	0	0	0	0	0	0	0	0	0	0	0	0	0	0	0	0	0	0	0	0	0	0	0	0	0	0	0			38638	3638	45100	153990	178973	178973		14134;14135	0
STPEYFAER	GDFEKLMLAVVKCIRSTPEYFAERLFKAMK	VVKCIRSTPEYFAERLFKAMKGLGTRDNTL	R	S	T	E	R	L	1	1	0	0	0	0	2	0	0	0	0	0	0	1	1	1	1	0	1	0	0	0	9	0	1098.5	P08133;P08133-2	P08133	251	259	ANXA6	Annexin A6	yes	no	2	0.002005	136.21	5.33	0.471					2	1					1	1	1	50893	49095	67490	46598	38709	54750	51738	53506	0	0	48078	45847	67167	47605	41018	55364	50663	53169	1356.8	1626.2	1	1	1	1	1	1	1	1	0	0	0	0	0	0	0	0	0	0	0	0	0	0	0	0	0	0	0	0	0	0	0	0	0	0	0	0	0	0	0	0	0	0	0	0	0	0	0	0	0	0	0	0	0	0	0	0	0	0	0	0	0	0	0	0	0	0	0	0	0	0	50893	49095	67490	46598	38709	54750	51738	53506	0	0	48078	45847	67167	47605	41018	55364	50663	53169	1356.8	1626.2	1	1	1	1	1	1	1	1	0	0	75228000	0	0	75228000			38639	1059	45101;45102	153991;153992;153993	178974;178975;178976	178976			1
STPFIVPSSPTEQEGR	TNSSDLVAPSPDAFRSTPFIVPSSPTEQEG	TPFIVPSSPTEQEGRQDKPMDTSVLSEEGG	R	S	T	G	R	Q	0	1	0	0	0	1	2	1	0	1	0	0	0	1	3	3	2	0	0	1	0	0	16	0	1730.85	Q12888;Q12888-2;Q12888-3	Q12888	372	387	TP53BP1	Tumor suppressor p53-binding protein 1	yes	no	2	2.886e-77	246.86	6.5	0.5						3	3				2	2	2	0	0	0	0	0	0	0	0	0	0	0	0	0	0	0	0	0	0	0	0	0	0	0	0	0	0	0	0	0	0	0	0	0	0	0	0	0	0	0	0	0	0	0	0	0	0	0	0	0	0	0	0	0	0	0	0	0	0	0	0	0	0	0	0	0	0	0	0	0	0	0	0	0	0	0	0	0	0	0	0	0	0	0	0	0	0	0	0	0	0	0	0	0	0	0	0	0	0	0	0	0	0	0	0	0	0	0	0	0	0	0	0	0	0	0	0	0	0	0	0	0	0	0	0			38640	2679	45103	153994;153995;153996;153997;153998;153999	178977;178978;178979;178980;178981;178982;178983;178984;178985;178986;178987	178983		9391;9392	0
STPGAPR	LAEPAERYREPPALKSTPGAPRDQRRPAGG	YREPPALKSTPGAPRDQRRPAGGRPSPSAM	K	S	T	P	R	D	1	1	0	0	0	0	0	1	0	0	0	0	0	0	2	1	1	0	0	0	0	0	7	0	684.355	Q92615	Q92615	701	707	LARP4B	La-related protein 4B	yes	yes	2	0.0059053	113.94	10	0										3	1	1	1	0	0	0	0	0	0	0	0	0	0	0	0	0	0	0	0	0	0	0	0	0	0	0	0	0	0	0	0	0	0	0	0	0	0	0	0	0	0	0	0	0	0	0	0	0	0	0	0	0	0	0	0	0	0	0	0	0	0	0	0	0	0	0	0	0	0	0	0	0	0	0	0	0	0	0	0	0	0	0	0	0	0	0	0	0	0	0	0	0	0	0	0	0	0	0	0	0	0	0	0	0	0	0	0	0	0	0	0	0	0	0	0	0	0	0	0	0	0	0	0	0	0	0	0			38641	4814	45104	154000;154001;154002	178988;178989;178990	178990		19501	0
STPHRTPIITPNTK	FGERCQEHSKESPARSTPHRTPIITPNTKA	RSTPHRTPIITPNTKAIQERLFKQDTSSST	R	S	T	T	K	A	0	1	1	0	0	0	0	0	1	2	0	1	0	0	3	1	4	0	0	0	0	0	14	1	1561.86	Q9NQW6;Q9NQW6-2	Q9NQW6	392	405	ANLN	Actin-binding protein anillin	yes	no	3;4	6.969e-11	136.26	4	0				4							2	1	1	0	0	0	0	0	0	0	0	0	0	0	0	0	0	0	0	0	0	0	0	0	0	0	0	0	0	0	0	0	0	0	0	0	0	0	0	0	0	0	0	0	0	0	0	0	0	0	0	0	0	0	0	0	0	0	0	0	0	0	0	0	0	0	0	0	0	0	0	0	0	0	0	0	0	0	0	0	0	0	0	0	0	0	0	0	0	0	0	0	0	0	0	0	0	0	0	0	0	0	0	0	0	0	0	0	0	0	0	0	0	0	0	0	0	0	0	0	0	0	0	0	0	0	0			38642	6157	45105	154003;154004;154005;154006	178991;178992;178993;178994	178994		34940;34941	0
STPISSSR	QVETASQGHSISHHKSTPISSSRRKSRKLA	HSISHHKSTPISSSRRKSRKLAVNFGVSKP	K	S	T	S	R	R	0	1	0	0	0	0	0	0	0	1	0	0	0	0	1	4	1	0	0	0	0	0	8	0	833.424	Q8IZH2;Q8IZH2-2	Q8IZH2	1682	1689	XRN1	5-3 exoribonuclease 1	yes	no	2	0.0015826	148.5	2.5	0.866		3		1							1	1	2	0	0	0	0	0	0	0	0	0	0	0	0	0	0	0	0	0	0	0	0	0	0	0	0	0	0	0	0	0	0	0	0	0	0	0	0	0	0	0	0	0	0	0	0	0	0	0	0	0	0	0	0	0	0	0	0	0	0	0	0	0	0	0	0	0	0	0	0	0	0	0	0	0	0	0	0	0	0	0	0	0	0	0	0	0	0	0	0	0	0	0	0	0	0	0	0	0	0	0	0	0	0	0	0	0	0	0	0	0	0	0	0	0	0	0	0	0	0	0	0	0	0	0	0			38643	4290	45106	154007;154008;154009;154010	178995;178996;178997;178998	178995		17146;17147;33394	0
STPKEDDSSASTSQSTR	DRGPPQRPKLNLKPRSTPKEDDSSASTSQS	PKEDDSSASTSQSTRAASIFGGAKPVDTAA	R	S	T	T	R	A	1	1	0	2	0	1	1	0	0	0	0	1	0	0	1	6	3	0	0	0	0	0	17	1	1782.79	P23588;P23588-2	P23588	340	356	EIF4B	Eukaryotic translation initiation factor 4B	yes	no	3	2.3373e-129	238.94	5	1				2		2					2	2		96249	83765	96082	94310	93922	86823	100360	103600	1978	975.06	90747	78346	97659	94827	95220	89575	99345	102010	4902.2	4522.3	2	2	2	2	2	2	2	2	1	1	69238	68759	74636	78152	76981	67219	82132	85409	1978	975.06	65312	64317	75570	78457	77817	69810	81312	83882	4902.2	3950.8	1	1	1	1	1	1	1	1	1	1	27010	15006	21446	16158	16942	19604	18230	18192	0	0	25435	14029	22089	16370	17403	19765	18033	18131	0	571.48	1	1	1	1	1	1	1	1	0	0	0	0	0	0	0	0	0	0	0	0	0	0	0	0	0	0	0	0	0	0	0	0	0	0	0	0	0	0	0	0	1566700000	1069200000	497550000	0			38644	1459	45107;45108	154011;154012;154013;154014	178999;179000;179001;179002	179001		4959;4960;4961	2
STPKEETVNDPEEAGHR	LEETAGSTSIPKRKKSTPKEETVNDPEEAG	PKEETVNDPEEAGHRSGSKKKRKFSKEEPV	K	S	T	H	R	S	1	1	1	1	0	0	4	1	1	0	0	1	0	0	2	1	2	0	0	1	0	0	17	1	1894.87	O00567	O00567	537	553	NOP56	Nucleolar protein 56	yes	yes	4	1.5272e-60	179.81	4	0				2							1		1	44913	41051	52625	51622	45421	54330	50585	46948	548.57	216.21	42390	38440	52915	51662	46434	55117	49959	47019	2202.9	1627.8	2	2	2	2	2	2	2	2	1	1	13320	12098	18007	17764	16059	17596	13947	13944	548.57	216.21	12586	11350	17985	17611	16288	17884	13972	14056	1036.2	697.99	1	1	1	1	1	1	1	1	1	1	0	0	0	0	0	0	0	0	0	0	0	0	0	0	0	0	0	0	0	0	0	0	0	0	0	0	0	0	0	0	31593	28953	34618	33859	29362	36734	36639	33005	0	0	29804	27090	34930	34050	30146	37233	35987	32963	1166.7	929.86	1	1	1	1	1	1	1	1	0	0	641090000	204080000	0	437010000			38645	211	45109	154015;154016	179003;179004	179004			2
STPKEETVNDPEEAGHRSGSK	LEETAGSTSIPKRKKSTPKEETVNDPEEAG	TVNDPEEAGHRSGSKKKRKFSKEEPVSSGP	K	S	T	S	K	K	1	1	1	1	0	0	4	2	1	0	0	2	0	0	2	3	2	0	0	1	0	0	21	2	2254.05	O00567	O00567	537	557	NOP56	Nucleolar protein 56	yes	yes	4;5	7.0654e-73	214.61	4	0				5							2	1	2	0	0	0	0	0	0	0	0	0	0	0	0	0	0	0	0	0	0	0	0	0	0	0	0	0	0	0	0	0	0	0	0	0	0	0	0	0	0	0	0	0	0	0	0	0	0	0	0	0	0	0	0	0	0	0	0	0	0	0	0	0	0	0	0	0	0	0	0	0	0	0	0	0	0	0	0	0	0	0	0	0	0	0	0	0	0	0	0	0	0	0	0	0	0	0	0	0	0	0	0	0	0	0	0	0	0	0	0	0	0	0	0	0	0	0	0	0	0	0	0	0	0	0	0			38646	211	45110	154017;154018;154019;154020;154021	179005;179006;179007;179008;179009	179008		518;522;523	0
STPLASPSPSPGR	FSEFTPQSILRSTLRSTPLASPSPSPGRSP	LRSTPLASPSPSPGRSPQRLKETRISFVEE	R	S	T	G	R	S	1	1	0	0	0	0	0	1	0	0	1	0	0	0	4	4	1	0	0	0	0	0	13	0	1252.64	Q8WYP5;Q8WYP5-2;Q8WYP5-3	Q8WYP5	1209	1221	AHCTF1	Protein ELYS	yes	no	2	3.5013e-11	149.02	5	0					1								1	0	0	0	0	0	0	0	0	0	0	0	0	0	0	0	0	0	0	0	0	0	0	0	0	0	0	0	0	0	0	0	0	0	0	0	0	0	0	0	0	0	0	0	0	0	0	0	0	0	0	0	0	0	0	0	0	0	0	0	0	0	0	0	0	0	0	0	0	0	0	0	0	0	0	0	0	0	0	0	0	0	0	0	0	0	0	0	0	0	0	0	0	0	0	0	0	0	0	0	0	0	0	0	0	0	0	0	0	0	0	0	0	0	0	0	0	0	0	0	0	0	0	0	0			38647	4768	45111	154022	179010	179010		19268;19269;19270;19271;33852	0
STPLASPSPSPGRSPQR	FSEFTPQSILRSTLRSTPLASPSPSPGRSP	PLASPSPSPGRSPQRLKETRISFVEEDVHP	R	S	T	Q	R	L	1	2	0	0	0	1	0	1	0	0	1	0	0	0	5	5	1	0	0	0	0	0	17	1	1720.89	Q8WYP5;Q8WYP5-2;Q8WYP5-3	Q8WYP5	1209	1225	AHCTF1	Protein ELYS	yes	no	2;3	8.4185e-33	165.19	5	2.08		2	6	7		2	4	5			8	10	8	0	0	0	0	0	0	0	0	0	0	0	0	0	0	0	0	0	0	0	0	0	0	0	0	0	0	0	0	0	0	0	0	0	0	0	0	0	0	0	0	0	0	0	0	0	0	0	0	0	0	0	0	0	0	0	0	0	0	0	0	0	0	0	0	0	0	0	0	0	0	0	0	0	0	0	0	0	0	0	0	0	0	0	0	0	0	0	0	0	0	0	0	0	0	0	0	0	0	0	0	0	0	0	0	0	0	0	0	0	0	0	0	0	0	0	0	0	0	0	0	0	0	0	0			38648	4768	45112;45113	154023;154024;154025;154026;154027;154028;154029;154030;154031;154032;154033;154034;154035;154036;154037;154038;154039;154040;154041;154042;154043;154044;154045;154046;154047;154048	179011;179012;179013;179014;179015;179016;179017;179018;179019;179020;179021;179022;179023;179024;179025;179026;179027;179028;179029;179030;179031;179032;179033;179034;179035;179036	179032		19268;19269;19270;19271;19272;33852	0
STPLASPSPSPGRSPQRLK	FSEFTPQSILRSTLRSTPLASPSPSPGRSP	ASPSPSPGRSPQRLKETRISFVEEDVHPKW	R	S	T	L	K	E	1	2	0	0	0	1	0	1	0	0	2	1	0	0	5	5	1	0	0	0	0	0	19	2	1962.06	Q8WYP5;Q8WYP5-2;Q8WYP5-3	Q8WYP5	1209	1227	AHCTF1	Protein ELYS	yes	no	3;4	5.5917e-28	143.4	2	2.45	6							1			2	2	3	0	0	0	0	0	0	0	0	0	0	0	0	0	0	0	0	0	0	0	0	0	0	0	0	0	0	0	0	0	0	0	0	0	0	0	0	0	0	0	0	0	0	0	0	0	0	0	0	0	0	0	0	0	0	0	0	0	0	0	0	0	0	0	0	0	0	0	0	0	0	0	0	0	0	0	0	0	0	0	0	0	0	0	0	0	0	0	0	0	0	0	0	0	0	0	0	0	0	0	0	0	0	0	0	0	0	0	0	0	0	0	0	0	0	0	0	0	0	0	0	0	0	0	0			38649	4768	45114;45115	154049;154050;154051;154052;154053;154054;154055	179037;179038;179039;179040;179041;179042;179043	179041		19268;19269;19270;19271;19272;33852	0
STPLKPMFGNSEIVSPTK	QLPNMMKLSLGSSGKSTPLKPMFGNSEIVS	LKPMFGNSEIVSPTKNQTLVSPPSSQTSPM	K	S	T	T	K	N	0	0	1	0	0	0	1	1	0	1	1	2	1	1	3	3	2	0	0	1	0	0	18	1	1932	Q63HK5	Q63HK5	570	587	TSHZ3	Teashirt homolog 3	yes	yes	3	7.7428e-05	88.168	2	0		2									1		1	0	0	0	0	0	0	0	0	0	0	0	0	0	0	0	0	0	0	0	0	0	0	0	0	0	0	0	0	0	0	0	0	0	0	0	0	0	0	0	0	0	0	0	0	0	0	0	0	0	0	0	0	0	0	0	0	0	0	0	0	0	0	0	0	0	0	0	0	0	0	0	0	0	0	0	0	0	0	0	0	0	0	0	0	0	0	0	0	0	0	0	0	0	0	0	0	0	0	0	0	0	0	0	0	0	0	0	0	0	0	0	0	0	0	0	0	0	0	0	0	0	0	0	0			38650	3572	45116	154056;154057	179044;179045	179045		13711	0
STPLPGPPGSPR	RGGGAGEQPPPPSARSTPLPGPPGSPRSSG	SARSTPLPGPPGSPRSSGGTPLHSPLHTPR	R	S	T	P	R	S	0	1	0	0	0	0	0	2	0	0	1	0	0	0	5	2	1	0	0	0	0	0	12	0	1161.61	Q8TDC3;Q8TDC3-2	Q8TDC3	499	510	BRSK1	Serine/threonine-protein kinase BRSK1	yes	no	2	5.1111e-10	144.51	6	0						2					1		1	0	0	0	0	0	0	0	0	0	0	0	0	0	0	0	0	0	0	0	0	0	0	0	0	0	0	0	0	0	0	0	0	0	0	0	0	0	0	0	0	0	0	0	0	0	0	0	0	0	0	0	0	0	0	0	0	0	0	0	0	0	0	0	0	0	0	0	0	0	0	0	0	0	0	0	0	0	0	0	0	0	0	0	0	0	0	0	0	0	0	0	0	0	0	0	0	0	0	0	0	0	0	0	0	0	0	0	0	0	0	0	0	0	0	0	0	0	0	0	0	0	0	0	0			38651	4615	45117	154058;154059	179046;179047	179047		18423	0
STPLSQPSANGVQTEGLDYDR	IVFDNRSYDSLHRPKSTPLSQPSANGVQTE	PSANGVQTEGLDYDRLKQDILDEMRKELTK	K	S	T	D	R	L	1	1	1	2	0	2	1	2	0	0	2	0	0	0	2	3	2	0	1	1	0	0	21	0	2234.05	Q8N8S7;Q8N8S7-2;Q8N8S7-3	Q8N8S7-2	537	557	ENAH	Protein enabled homolog	no	no	2	6.5759e-06	140.27	5	0					3						1	1	1	42374	41782	53624	52540	42036	48025	49402	46394	98.97	126.92	40016	39125	53647	52466	43306	49284	48660	46178	1751.6	1589.2	3	3	3	3	3	3	3	3	2	1	7885.2	11905	12247	12112	9770	11191	10400	9150.4	41.508	0	7459.1	11124	12142	12263	10027	11433	10294	9200.7	420.61	304.14	1	1	1	1	1	1	1	1	1	0	10414	4306.1	5223.3	5441.9	3955.6	3859.5	4157.4	4502.4	0	0	9789.3	4032.5	5618.3	5414.9	4072.7	4057.9	4117.5	4440.2	0	0	1	1	1	1	1	1	1	1	0	0	24075	25571	36153	34986	28311	32974	34844	32741	57.462	126.92	22767	23968	35886	34788	29206	33794	34249	32537	1331	1285.1	1	1	1	1	1	1	1	1	1	1	79227000	17092000	7612500	54523000			38652	4425;4426	45118	154060;154061;154062	179048;179049;179050	179048			3
STPLTLEISPDNSLR	DKDSSSAYNTGESCRSTPLTLEISPDNSLR	STPLTLEISPDNSLRRAAEGISCPSSEGAV	R	S	T	L	R	R	0	1	1	1	0	0	1	0	0	1	3	0	0	0	2	3	2	0	0	0	0	0	15	0	1641.86	Q9UPQ7	Q9UPQ7	766	780	PDZRN3	E3 ubiquitin-protein ligase PDZRN3	yes	yes	2	0.0016127	76.588	6	0						1						1		0	0	0	0	0	0	0	0	0	0	0	0	0	0	0	0	0	0	0	0	0	0	0	0	0	0	0	0	0	0	0	0	0	0	0	0	0	0	0	0	0	0	0	0	0	0	0	0	0	0	0	0	0	0	0	0	0	0	0	0	0	0	0	0	0	0	0	0	0	0	0	0	0	0	0	0	0	0	0	0	0	0	0	0	0	0	0	0	0	0	0	0	0	0	0	0	0	0	0	0	0	0	0	0	0	0	0	0	0	0	0	0	0	0	0	0	0	0	0	0	0	0	0	0			38653	6816	45119	154063	179051	179051		26839	0
STPLTLEISPDNSLRR	DKDSSSAYNTGESCRSTPLTLEISPDNSLR	TPLTLEISPDNSLRRAAEGISCPSSEGAVG	R	S	T	R	R	A	0	2	1	1	0	0	1	0	0	1	3	0	0	0	2	3	2	0	0	0	0	0	16	1	1797.96	Q9UPQ7	Q9UPQ7	766	781	PDZRN3	E3 ubiquitin-protein ligase PDZRN3	yes	yes	2;3	9.499e-45	217.4	7	0							6				2	2	2	0	0	0	0	0	0	0	0	0	0	0	0	0	0	0	0	0	0	0	0	0	0	0	0	0	0	0	0	0	0	0	0	0	0	0	0	0	0	0	0	0	0	0	0	0	0	0	0	0	0	0	0	0	0	0	0	0	0	0	0	0	0	0	0	0	0	0	0	0	0	0	0	0	0	0	0	0	0	0	0	0	0	0	0	0	0	0	0	0	0	0	0	0	0	0	0	0	0	0	0	0	0	0	0	0	0	0	0	0	0	0	0	0	0	0	0	0	0	0	0	0	0	0	0			38654	6816	45120	154064;154065;154066;154067;154068;154069	179052;179053;179054;179055;179056;179057;179058;179059	179057		26839	0
STPNRGITR	VSFDISFDKEDSVQRSTPNRGITRSISNEG	EDSVQRSTPNRGITRSISNEGLTLNNSHVS	R	S	T	T	R	S	0	2	1	0	0	0	0	1	0	1	0	0	0	0	1	1	2	0	0	0	0	0	9	1	1000.54	Q08AD1;Q08AD1-2;Q08AD1-3	Q08AD1	453	461	CAMSAP2	Calmodulin-regulated spectrin-associated protein 2	yes	no	3	0.0044145	71.159	3	0			1									1		0	0	0	0	0	0	0	0	0	0	0	0	0	0	0	0	0	0	0	0	0	0	0	0	0	0	0	0	0	0	0	0	0	0	0	0	0	0	0	0	0	0	0	0	0	0	0	0	0	0	0	0	0	0	0	0	0	0	0	0	0	0	0	0	0	0	0	0	0	0	0	0	0	0	0	0	0	0	0	0	0	0	0	0	0	0	0	0	0	0	0	0	0	0	0	0	0	0	0	0	0	0	0	0	0	0	0	0	0	0	0	0	0	0	0	0	0	0	0	0	0	0	0	0			38655	2622	45121	154070	179060	179060		9026	0
STPPLAASGMAPGPFAGPQAQQAAR	______________________________	APGPFAGPQAQQAAREVNTASLCRIGQETV	M	S	T	A	R	E	7	1	0	0	0	3	0	3	0	0	1	0	1	1	5	2	1	0	0	0	0	0	25	0	2378.18	Q96HR3;Q96HR3-2	Q96HR3	2	26	MED30	Mediator of RNA polymerase II transcription subunit 30	yes	no	2	7.6862e-89	148.41	4.6	0.49				4	6						4	3	3	0	0	0	0	0	0	0	0	0	0	0	0	0	0	0	0	0	0	0	0	0	0	0	0	0	0	0	0	0	0	0	0	0	0	0	0	0	0	0	0	0	0	0	0	0	0	0	0	0	0	0	0	0	0	0	0	0	0	0	0	0	0	0	0	0	0	0	0	0	0	0	0	0	0	0	0	0	0	0	0	0	0	0	0	0	0	0	0	0	0	0	0	0	0	0	0	0	0	0	0	0	0	0	0	0	0	0	0	0	0	0	0	0	0	0	0	0	0	0	0	0	0	0	0			38656	5122	45122;45123	154071;154072;154073;154074;154075;154076;154077;154078;154079;154080	179061;179062;179063;179064;179065;179066;179067;179068;179069;179070;179071	179061	3265	20363;20364;34109	0
STPPPNNLVNPVQELETER	EEEELDESNPFYEPKSTPPPNNLVNPVQEL	PNNLVNPVQELETERRVKRKAPAPPVLSPK	K	S	T	E	R	R	0	1	3	0	0	1	3	0	0	0	2	0	0	0	4	1	2	0	0	2	0	0	19	0	2133.07	Q8NDI1;Q8NDI1-3;Q8NDI1-2	Q8NDI1	377	395	EHBP1	EH domain-binding protein 1	yes	no	2	0.00032228	91.475	2	0		2									1		1	0	0	0	0	0	0	0	0	0	0	0	0	0	0	0	0	0	0	0	0	0	0	0	0	0	0	0	0	0	0	0	0	0	0	0	0	0	0	0	0	0	0	0	0	0	0	0	0	0	0	0	0	0	0	0	0	0	0	0	0	0	0	0	0	0	0	0	0	0	0	0	0	0	0	0	0	0	0	0	0	0	0	0	0	0	0	0	0	0	0	0	0	0	0	0	0	0	0	0	0	0	0	0	0	0	0	0	0	0	0	0	0	0	0	0	0	0	0	0	0	0	0	0	0			38657	4493	45124	154081;154082	179072;179073	179072		17897;33574	0
STPPPNNLVNPVQELETERR	EEEELDESNPFYEPKSTPPPNNLVNPVQEL	NNLVNPVQELETERRVKRKAPAPPVLSPKT	K	S	T	R	R	V	0	2	3	0	0	1	3	0	0	0	2	0	0	0	4	1	2	0	0	2	0	0	20	1	2289.17	Q8NDI1;Q8NDI1-3;Q8NDI1-2	Q8NDI1	377	396	EHBP1	EH domain-binding protein 1	yes	no	3	3.0936e-27	138.44	3	0			3								1	1	1	0	0	0	0	0	0	0	0	0	0	0	0	0	0	0	0	0	0	0	0	0	0	0	0	0	0	0	0	0	0	0	0	0	0	0	0	0	0	0	0	0	0	0	0	0	0	0	0	0	0	0	0	0	0	0	0	0	0	0	0	0	0	0	0	0	0	0	0	0	0	0	0	0	0	0	0	0	0	0	0	0	0	0	0	0	0	0	0	0	0	0	0	0	0	0	0	0	0	0	0	0	0	0	0	0	0	0	0	0	0	0	0	0	0	0	0	0	0	0	0	0	0	0	0			38658	4493	45125	154083;154084;154085	179074;179075;179076;179077;179078	179074		17897;33574	0
STPPRKQK	DKQVEYLDLDLDSGKSTPPRKQKSSGSGSS	LDLDSGKSTPPRKQKSSGSGSSVADERVDY	K	S	T	Q	K	S	0	1	0	0	0	1	0	0	0	0	0	2	0	0	2	1	1	0	0	0	0	0	8	2	940.545	Q13480-2;Q13480	Q13480-2	667	674	GAB1	GRB2-associated-binding protein 1	yes	no	3;4	0.0014002	92.051	1	0	3										1	1	1	0	0	0	0	0	0	0	0	0	0	0	0	0	0	0	0	0	0	0	0	0	0	0	0	0	0	0	0	0	0	0	0	0	0	0	0	0	0	0	0	0	0	0	0	0	0	0	0	0	0	0	0	0	0	0	0	0	0	0	0	0	0	0	0	0	0	0	0	0	0	0	0	0	0	0	0	0	0	0	0	0	0	0	0	0	0	0	0	0	0	0	0	0	0	0	0	0	0	0	0	0	0	0	0	0	0	0	0	0	0	0	0	0	0	0	0	0	0	0	0	0	0	0	0			38659	2799	45126	154086;154087;154088	179079;179080;179081	179081		9969	0
STPQPPSGK	KRLRLDTGPQSLSGKSTPQPPSGKTTPNSG	QSLSGKSTPQPPSGKTTPNSGDVQVTEDAV	K	S	T	G	K	T	0	0	0	0	0	1	0	1	0	0	0	1	0	0	3	2	1	0	0	0	0	0	9	0	897.456	P35269	P35269	436	444	GTF2F1	General transcription factor IIF subunit 1	yes	yes	2	6.8357e-09	183.13	5.29	0.7				1	3	3					2	2	3	0	0	0	0	0	0	0	0	0	0	0	0	0	0	0	0	0	0	0	0	0	0	0	0	0	0	0	0	0	0	0	0	0	0	0	0	0	0	0	0	0	0	0	0	0	0	0	0	0	0	0	0	0	0	0	0	0	0	0	0	0	0	0	0	0	0	0	0	0	0	0	0	0	0	0	0	0	0	0	0	0	0	0	0	0	0	0	0	0	0	0	0	0	0	0	0	0	0	0	0	0	0	0	0	0	0	0	0	0	0	0	0	0	0	0	0	0	0	0	0	0	0	0	0			38660	1671	45127	154089;154090;154091;154092;154093;154094;154095	179082;179083;179084;179085;179086;179087;179088;179089;179090;179091;179092	179086		5668;5669;30297	0
STPQPPSGKTTPNSGDVQVTEDAVRR	KRLRLDTGPQSLSGKSTPQPPSGKTTPNSG	PNSGDVQVTEDAVRRYLTRKPMTTKDLLKK	K	S	T	R	R	Y	1	2	1	2	0	2	1	2	0	0	0	1	0	0	4	3	4	0	0	3	0	0	26	2	2723.35	P35269	P35269	436	461	GTF2F1	General transcription factor IIF subunit 1	yes	yes	4	2.7706e-30	146.67	2.6	0.49		2	3								2	2	1	0	0	0	0	0	0	0	0	0	0	0	0	0	0	0	0	0	0	0	0	0	0	0	0	0	0	0	0	0	0	0	0	0	0	0	0	0	0	0	0	0	0	0	0	0	0	0	0	0	0	0	0	0	0	0	0	0	0	0	0	0	0	0	0	0	0	0	0	0	0	0	0	0	0	0	0	0	0	0	0	0	0	0	0	0	0	0	0	0	0	0	0	0	0	0	0	0	0	0	0	0	0	0	0	0	0	0	0	0	0	0	0	0	0	0	0	0	0	0	0	0	0	0	0			38661	1671	45128	154096;154097;154098;154099;154100	179093;179094;179095;179096;179097;179098;179099	179095		5668;5669;5670;30297;30298;30299	0
STPRGSTSGK	GPSESSSEPEPVVPRSTPRGSTSGKQKPHC	PVVPRSTPRGSTSGKQKPHCRGMAPNGLPN	R	S	T	G	K	Q	0	1	0	0	0	0	0	2	0	0	0	1	0	0	1	3	2	0	0	0	0	0	10	1	976.494	Q8WUA4;Q8WUA4-2	Q8WUA4	277	286	GTF3C2	General transcription factor 3C polypeptide 2	yes	no	3	0.00064387	87.831	7.33	0.471							2	1			2	1		0	0	0	0	0	0	0	0	0	0	0	0	0	0	0	0	0	0	0	0	0	0	0	0	0	0	0	0	0	0	0	0	0	0	0	0	0	0	0	0	0	0	0	0	0	0	0	0	0	0	0	0	0	0	0	0	0	0	0	0	0	0	0	0	0	0	0	0	0	0	0	0	0	0	0	0	0	0	0	0	0	0	0	0	0	0	0	0	0	0	0	0	0	0	0	0	0	0	0	0	0	0	0	0	0	0	0	0	0	0	0	0	0	0	0	0	0	0	0	0	0	0	0	0			38662	4680	45129	154101;154102;154103	179100;179101;179102	179100		18804;33752	0
STPSESPRTK	MAISPRSDATFSSQKSTPSESPRTKKFPLT	FSSQKSTPSESPRTKKFPLTEEEIFYMNCR	K	S	T	T	K	K	0	1	0	0	0	0	1	0	0	0	0	1	0	0	2	3	2	0	0	0	0	0	10	1	1088.55	A8K855;A8K855-2	A8K855	16	25	EFCAB7	EF-hand calcium-binding domain-containing protein 7	yes	no	3	0.0013588	80.312	5	0					1							1		0	0	0	0	0	0	0	0	0	0	0	0	0	0	0	0	0	0	0	0	0	0	0	0	0	0	0	0	0	0	0	0	0	0	0	0	0	0	0	0	0	0	0	0	0	0	0	0	0	0	0	0	0	0	0	0	0	0	0	0	0	0	0	0	0	0	0	0	0	0	0	0	0	0	0	0	0	0	0	0	0	0	0	0	0	0	0	0	0	0	0	0	0	0	0	0	0	0	0	0	0	0	0	0	0	0	0	0	0	0	0	0	0	0	0	0	0	0	0	0	0	0	0	0			38663	62	45130	154104	179103	179103		237	0
STPSHGSVSSLNSTGSLSPK	VPVLPASPPPKDSLRSTPSHGSVSSLNSTG	GSVSSLNSTGSLSPKHSLKQTQPTVNWVVP	R	S	T	P	K	H	0	0	1	0	0	0	0	2	1	0	2	1	0	0	2	8	2	0	0	1	0	0	20	0	1928.94	Q9UBC2;Q9UBC2-2;Q9UBC2-3;Q9UBC2-4	Q9UBC2	238	257	EPS15L1	Epidermal growth factor receptor substrate 15-like 1	yes	no	2;3	9.0709e-94	246.68	5.79	2.57	3	2		2	2		6	9			9	6	9	0	0	0	0	0	0	0	0	0	0	0	0	0	0	0	0	0	0	0	0	0	0	0	0	0	0	0	0	0	0	0	0	0	0	0	0	0	0	0	0	0	0	0	0	0	0	0	0	0	0	0	0	0	0	0	0	0	0	0	0	0	0	0	0	0	0	0	0	0	0	0	0	0	0	0	0	0	0	0	0	0	0	0	0	0	0	0	0	0	0	0	0	0	0	0	0	0	0	0	0	0	0	0	0	0	0	0	0	0	0	0	0	0	0	0	0	0	0	0	0	0	0	0	0			38664	6508	45131;45132	154105;154106;154107;154108;154109;154110;154111;154112;154113;154114;154115;154116;154117;154118;154119;154120;154121;154122;154123;154124;154125;154126;154127;154128	179104;179105;179106;179107;179108;179109;179110;179111;179112;179113;179114;179115;179116;179117;179118;179119;179120;179121;179122;179123;179124;179125;179126;179127;179128;179129;179130;179131	179124		25615;25616;25617;25618;25619;25620;25621;35262	0
STPSHGSVSSLNSTGSLSPKHSLK	VPVLPASPPPKDSLRSTPSHGSVSSLNSTG	SLNSTGSLSPKHSLKQTQPTVNWVVPVADK	R	S	T	L	K	Q	0	0	1	0	0	0	0	2	2	0	3	2	0	0	2	9	2	0	0	1	0	0	24	1	2394.21	Q9UBC2;Q9UBC2-2;Q9UBC2-3;Q9UBC2-4	Q9UBC2	238	261	EPS15L1	Epidermal growth factor receptor substrate 15-like 1	yes	no	4;5	2.2403e-49	167.72	1	0	6										2	2	2	0	0	0	0	0	0	0	0	0	0	0	0	0	0	0	0	0	0	0	0	0	0	0	0	0	0	0	0	0	0	0	0	0	0	0	0	0	0	0	0	0	0	0	0	0	0	0	0	0	0	0	0	0	0	0	0	0	0	0	0	0	0	0	0	0	0	0	0	0	0	0	0	0	0	0	0	0	0	0	0	0	0	0	0	0	0	0	0	0	0	0	0	0	0	0	0	0	0	0	0	0	0	0	0	0	0	0	0	0	0	0	0	0	0	0	0	0	0	0	0	0	0	0	0			38665	6508	45133	154129;154130;154131;154132;154133;154134	179132;179133;179134;179135;179136;179137	179133		25615;25616;25617;25618;25619;25620;25621;35262	0
STPSLER	LAHKEDKADTDTSCRSTPSLERQEQRLRVE	ADTDTSCRSTPSLERQEQRLRVEHLPLLTI	R	S	T	E	R	Q	0	1	0	0	0	0	1	0	0	0	1	0	0	0	1	2	1	0	0	0	0	0	7	0	788.403	Q6DN90;Q6DN90-2	Q6DN90	361	367	IQSEC1	IQ motif and SEC7 domain-containing protein 1	yes	no	2	0.032361	72.968	9	0									1				1	0	0	0	0	0	0	0	0	0	0	0	0	0	0	0	0	0	0	0	0	0	0	0	0	0	0	0	0	0	0	0	0	0	0	0	0	0	0	0	0	0	0	0	0	0	0	0	0	0	0	0	0	0	0	0	0	0	0	0	0	0	0	0	0	0	0	0	0	0	0	0	0	0	0	0	0	0	0	0	0	0	0	0	0	0	0	0	0	0	0	0	0	0	0	0	0	0	0	0	0	0	0	0	0	0	0	0	0	0	0	0	0	0	0	0	0	0	0	0	0	0	0	0	0			38666	3631	45134	154135	179138	179138		14104	0
STPSLERQEQR	LAHKEDKADTDTSCRSTPSLERQEQRLRVE	TSCRSTPSLERQEQRLRVEHLPLLTIEPPS	R	S	T	Q	R	L	0	2	0	0	0	2	2	0	0	0	1	0	0	0	1	2	1	0	0	0	0	0	11	1	1329.66	Q6DN90;Q6DN90-2	Q6DN90	361	371	IQSEC1	IQ motif and SEC7 domain-containing protein 1	yes	no	3	0.0001473	100.73	9	0									1			1		0	0	0	0	0	0	0	0	0	0	0	0	0	0	0	0	0	0	0	0	0	0	0	0	0	0	0	0	0	0	0	0	0	0	0	0	0	0	0	0	0	0	0	0	0	0	0	0	0	0	0	0	0	0	0	0	0	0	0	0	0	0	0	0	0	0	0	0	0	0	0	0	0	0	0	0	0	0	0	0	0	0	0	0	0	0	0	0	0	0	0	0	0	0	0	0	0	0	0	0	0	0	0	0	0	0	0	0	0	0	0	0	0	0	0	0	0	0	0	0	0	0	0	0			38667	3631	45135	154136	179139	179139		14104	0
STPSPSSLTPR	SPVRDLLPTVNSLTRSTPSPSSLTPRLRSN	SLTRSTPSPSSLTPRLRSNDRKGSVRALRA	R	S	T	P	R	L	0	1	0	0	0	0	0	0	0	0	1	0	0	0	3	4	2	0	0	0	0	0	11	0	1128.58	Q6PGN9-2;Q6PGN9;Q6PGN9-3	Q6PGN9-2	137	147	PSRC1	Proline/serine-rich coiled-coil protein 1	yes	no	2	1.0815e-10	183.99	5	0					3						1	1	1	0	0	0	0	0	0	0	0	0	0	0	0	0	0	0	0	0	0	0	0	0	0	0	0	0	0	0	0	0	0	0	0	0	0	0	0	0	0	0	0	0	0	0	0	0	0	0	0	0	0	0	0	0	0	0	0	0	0	0	0	0	0	0	0	0	0	0	0	0	0	0	0	0	0	0	0	0	0	0	0	0	0	0	0	0	0	0	0	0	0	0	0	0	0	0	0	0	0	0	0	0	0	0	0	0	0	0	0	0	0	0	0	0	0	0	0	0	0	0	0	0	0	0	0			38668	3738	45136	154137;154138;154139	179140;179141;179142	179142		14518;14519	0
STPSPTPVESSDPK	GTLPDPSSKPLPGSRSTPSPTPVESSDPKA	RSTPSPTPVESSDPKAGHDAGPDLVPSPDL	R	S	T	P	K	A	0	0	0	1	0	0	1	0	0	0	0	1	0	0	4	4	2	0	0	1	0	0	14	0	1427.68	Q9NW07	Q9NW07	484	497	ZNF358	Zinc finger protein 358	yes	yes	2	3.3154e-10	130.1	2	0		2									1		1	0	0	0	0	0	0	0	0	0	0	0	0	0	0	0	0	0	0	0	0	0	0	0	0	0	0	0	0	0	0	0	0	0	0	0	0	0	0	0	0	0	0	0	0	0	0	0	0	0	0	0	0	0	0	0	0	0	0	0	0	0	0	0	0	0	0	0	0	0	0	0	0	0	0	0	0	0	0	0	0	0	0	0	0	0	0	0	0	0	0	0	0	0	0	0	0	0	0	0	0	0	0	0	0	0	0	0	0	0	0	0	0	0	0	0	0	0	0	0	0	0	0	0	0			38669	6294	45137	154140;154141	179143;179144	179144		24614	0
STPSPVLQPR	PLASVVLPSRAERARSTPSPVLQPRDPSST	AERARSTPSPVLQPRDPSSTLEKQIGANAH	R	S	T	P	R	D	0	1	0	0	0	1	0	0	0	0	1	0	0	0	3	2	1	0	0	1	0	0	10	0	1080.59	Q8TEK3;Q8TEK3-1	Q8TEK3	899	908	DOT1L	Histone-lysine N-methyltransferase, H3 lysine-79 specific	yes	no	2	0.00047994	125.3	5	0					2						1		1	0	0	0	0	0	0	0	0	0	0	0	0	0	0	0	0	0	0	0	0	0	0	0	0	0	0	0	0	0	0	0	0	0	0	0	0	0	0	0	0	0	0	0	0	0	0	0	0	0	0	0	0	0	0	0	0	0	0	0	0	0	0	0	0	0	0	0	0	0	0	0	0	0	0	0	0	0	0	0	0	0	0	0	0	0	0	0	0	0	0	0	0	0	0	0	0	0	0	0	0	0	0	0	0	0	0	0	0	0	0	0	0	0	0	0	0	0	0	0	0	0	0	0	0			38670	4644	45138	154142;154143	179145;179146	179146		18551;18552	0
STPSPVLQPRDPSSTLEK	PLASVVLPSRAERARSTPSPVLQPRDPSST	SPVLQPRDPSSTLEKQIGANAHGAGSRSLA	R	S	T	E	K	Q	0	1	0	1	0	1	1	0	0	0	2	1	0	0	4	4	2	0	0	1	0	0	18	1	1938.01	Q8TEK3;Q8TEK3-1	Q8TEK3	899	916	DOT1L	Histone-lysine N-methyltransferase, H3 lysine-79 specific	yes	no	3	1.3926e-33	164.79	6	0						2						1	1	0	0	0	0	0	0	0	0	0	0	0	0	0	0	0	0	0	0	0	0	0	0	0	0	0	0	0	0	0	0	0	0	0	0	0	0	0	0	0	0	0	0	0	0	0	0	0	0	0	0	0	0	0	0	0	0	0	0	0	0	0	0	0	0	0	0	0	0	0	0	0	0	0	0	0	0	0	0	0	0	0	0	0	0	0	0	0	0	0	0	0	0	0	0	0	0	0	0	0	0	0	0	0	0	0	0	0	0	0	0	0	0	0	0	0	0	0	0	0	0	0	0	0	0			38671	4644	45139	154144;154145	179147;179148	179148		18551;18552	0
STPSRGSSSK	KSKKKKKVKVKMEKKSTPSRGSSSKSSSRQ	KMEKKSTPSRGSSSKSSSRQLSESFKSKEF	K	S	T	S	K	S	0	1	0	0	0	0	0	1	0	0	0	1	0	0	1	5	1	0	0	0	0	0	10	1	992.489	Q08945	Q08945	641	650	SSRP1	FACT complex subunit SSRP1	yes	yes	2	0.00029068	158.42	6.33	0.471						2	1				2	1		0	0	0	0	0	0	0	0	0	0	0	0	0	0	0	0	0	0	0	0	0	0	0	0	0	0	0	0	0	0	0	0	0	0	0	0	0	0	0	0	0	0	0	0	0	0	0	0	0	0	0	0	0	0	0	0	0	0	0	0	0	0	0	0	0	0	0	0	0	0	0	0	0	0	0	0	0	0	0	0	0	0	0	0	0	0	0	0	0	0	0	0	0	0	0	0	0	0	0	0	0	0	0	0	0	0	0	0	0	0	0	0	0	0	0	0	0	0	0	0	0	0	0	0			38672	2620	45140	154146;154147;154148	179149;179150;179151	179150		8973;8974;8975;31312	0
STPSSSPSLRK	______________________________	HSGRSTPSSSPSLRKRLQLLPPSRPPPEPE	R	S	T	R	K	R	0	1	0	0	0	0	0	0	0	0	1	1	0	0	2	5	1	0	0	0	0	0	11	1	1145.6	Q96CP6;Q96CP6-2;Q96CP6-3	Q96CP6	11	21	GRAMD1A	GRAM domain-containing protein 1A	yes	no	3	0.0037293	63.76	8.5	0.5								1	1		1		1	0	0	0	0	0	0	0	0	0	0	0	0	0	0	0	0	0	0	0	0	0	0	0	0	0	0	0	0	0	0	0	0	0	0	0	0	0	0	0	0	0	0	0	0	0	0	0	0	0	0	0	0	0	0	0	0	0	0	0	0	0	0	0	0	0	0	0	0	0	0	0	0	0	0	0	0	0	0	0	0	0	0	0	0	0	0	0	0	0	0	0	0	0	0	0	0	0	0	0	0	0	0	0	0	0	0	0	0	0	0	0	0	0	0	0	0	0	0	0	0	0	0	0	0			38673	4997	45141	154149;154150	179152;179153	179153		20012;20013	0
STPSTSTTPTATQPTSLGQLAVQSPGQSNQTTNPK	TIRSTVPQSQSQQTKSTPSTSTTPTATQPT	AVQSPGQSNQTTNPKLAPSFPSPPAVSIAS	K	S	T	P	K	L	2	0	2	0	0	5	0	2	0	0	2	1	0	0	5	6	9	0	0	1	0	0	35	0	3512.72	Q7Z3K3;Q7Z3K3-5;Q7Z3K3-2;Q7Z3K3-3;Q7Z3K3-7;Q7Z3K3-6;Q7Z3K3-4	Q7Z3K3	251	285	POGZ	Pogo transposable element with ZNF domain	yes	no	3	1.8735e-21	118.01	7.67	0.471							1	2			2		1	0	0	0	0	0	0	0	0	0	0	0	0	0	0	0	0	0	0	0	0	0	0	0	0	0	0	0	0	0	0	0	0	0	0	0	0	0	0	0	0	0	0	0	0	0	0	0	0	0	0	0	0	0	0	0	0	0	0	0	0	0	0	0	0	0	0	0	0	0	0	0	0	0	0	0	0	0	0	0	0	0	0	0	0	0	0	0	0	0	0	0	0	0	0	0	0	0	0	0	0	0	0	0	0	0	0	0	0	0	0	0	0	0	0	0	0	0	0	0	0	0	0	0	0			38674	3956	45142	154151;154152;154153	179154;179155;179156	179156		15456;15457;33008;33009;33010	0
STPSWQR	IDRQNTQSDIGGSGKSTPSWQRSEDSIADQ	SDIGGSGKSTPSWQRSEDSIADQMAYSYRG	K	S	T	Q	R	S	0	1	0	0	0	1	0	0	0	0	0	0	0	0	1	2	1	1	0	0	0	0	7	0	860.414	O43166;O43166-2;O43166-3	O43166	1200	1206	SIPA1L1	Signal-induced proliferation-associated 1-like protein 1	yes	no	2	0.0036182	129.42	4	0				3							1	1	1	0	0	0	0	0	0	0	0	0	0	0	0	0	0	0	0	0	0	0	0	0	0	0	0	0	0	0	0	0	0	0	0	0	0	0	0	0	0	0	0	0	0	0	0	0	0	0	0	0	0	0	0	0	0	0	0	0	0	0	0	0	0	0	0	0	0	0	0	0	0	0	0	0	0	0	0	0	0	0	0	0	0	0	0	0	0	0	0	0	0	0	0	0	0	0	0	0	0	0	0	0	0	0	0	0	0	0	0	0	0	0	0	0	0	0	0	0	0	0	0	0	0	0	0			38675	388	45143	154154;154155;154156	179157;179158;179159	179159		1302	0
STPTLIK	LPPSLTNGTTIPTAKSTPTLIKQSQPKSAS	GTTIPTAKSTPTLIKQSQPKSASEKSQRSK	K	S	T	I	K	Q	0	0	0	0	0	0	0	0	0	1	1	1	0	0	1	1	2	0	0	0	0	0	7	0	758.454	Q969V6	Q969V6	203	209	MKL1	MKL/myocardin-like protein 1	yes	yes	2	0.032726	91.318	8.5	0.5								1	1		1		1	0	0	0	0	0	0	0	0	0	0	0	0	0	0	0	0	0	0	0	0	0	0	0	0	0	0	0	0	0	0	0	0	0	0	0	0	0	0	0	0	0	0	0	0	0	0	0	0	0	0	0	0	0	0	0	0	0	0	0	0	0	0	0	0	0	0	0	0	0	0	0	0	0	0	0	0	0	0	0	0	0	0	0	0	0	0	0	0	0	0	0	0	0	0	0	0	0	0	0	0	0	0	0	0	0	0	0	0	0	0	0	0	0	0	0	0	0	0	0	0	0	0	0	0			38676	4922	45144	154157;154158	179160;179161	179161			0
STPTPELISK	IKRNLSSEEVARPRRSTPTPELISKKPPDD	ARPRRSTPTPELISKKPPDDTTALAPLFGP	R	S	T	S	K	K	0	0	0	0	0	0	1	0	0	1	1	1	0	0	2	2	2	0	0	0	0	0	10	0	1071.58	Q9BQI5-4;Q9BQI5-5;Q9BQI5;Q9BQI5-2;Q9BQI5-3	Q9BQI5-4	147	156	SGIP1	SH3-containing GRB2-like protein 3-interacting protein 1	no	no	2	0.0010012	128.08	6	0						2						1	1	0	0	0	0	0	0	0	0	0	0	0	0	0	0	0	0	0	0	0	0	0	0	0	0	0	0	0	0	0	0	0	0	0	0	0	0	0	0	0	0	0	0	0	0	0	0	0	0	0	0	0	0	0	0	0	0	0	0	0	0	0	0	0	0	0	0	0	0	0	0	0	0	0	0	0	0	0	0	0	0	0	0	0	0	0	0	0	0	0	0	0	0	0	0	0	0	0	0	0	0	0	0	0	0	0	0	0	0	0	0	0	0	0	0	0	0	0	0	0	0	0	0	0	0			38677	5470;5469	45145	154159;154160	179162;179163	179163		21711;21712;34398;34399	0
STPTTPQGKPETTFLDQGCSSPVLIDCPHPNCNK	SEDNKPGKRVRTNSRSTPTTPQGKPETTFL	SSPVLIDCPHPNCNKKYKHINGLRYHQAHA	R	S	T	N	K	K	0	0	2	2	3	2	1	2	1	1	2	2	0	1	6	3	5	0	0	1	0	0	34	1	3782.73	Q9ULD9;Q9ULD9-2	Q9ULD9	529	562	ZNF608	Zinc finger protein 608	yes	no	4	4.8153e-97	193.9	7.75	0.433							1	3			1	1	2	0	0	0	0	0	0	0	0	0	0	0	0	0	0	0	0	0	0	0	0	0	0	0	0	0	0	0	0	0	0	0	0	0	0	0	0	0	0	0	0	0	0	0	0	0	0	0	0	0	0	0	0	0	0	0	0	0	0	0	0	0	0	0	0	0	0	0	0	0	0	0	0	0	0	0	0	0	0	0	0	0	0	0	0	0	0	0	0	0	0	0	0	0	0	0	0	0	0	0	0	0	0	0	0	0	0	0	0	0	0	0	0	0	0	0	0	0	0	0	0	0	0	0	0			38678	6724	45146	154161;154162;154163;154164	179164;179165;179166;179167	179167		26409;26410	0
STPVATPCTPR	NSAPTPACGSTSHLKSTPVATPCTPRRLSL	SHLKSTPVATPCTPRRLSLAESFTNTREST	K	S	T	P	R	R	1	1	0	0	1	0	0	0	0	0	0	0	0	0	3	1	3	0	0	1	0	0	11	0	1185.58	Q9UPV9	Q9UPV9	706	716	TRAK1	Trafficking kinesin-binding protein 1	yes	yes	2	0.002916	87.667	4	0				2							1	1		0	0	0	0	0	0	0	0	0	0	0	0	0	0	0	0	0	0	0	0	0	0	0	0	0	0	0	0	0	0	0	0	0	0	0	0	0	0	0	0	0	0	0	0	0	0	0	0	0	0	0	0	0	0	0	0	0	0	0	0	0	0	0	0	0	0	0	0	0	0	0	0	0	0	0	0	0	0	0	0	0	0	0	0	0	0	0	0	0	0	0	0	0	0	0	0	0	0	0	0	0	0	0	0	0	0	0	0	0	0	0	0	0	0	0	0	0	0	0	0	0	0	0	0			38679	6830	45147	154165;154166	179168;179169	179168		35620	0
STPVIVSATTK	PGEDAVPTGPDCQAKSTPVIVSATTKKGLS	CQAKSTPVIVSATTKKGLSSDLEGEKTTSL	K	S	T	T	K	K	1	0	0	0	0	0	0	0	0	1	0	1	0	0	1	2	3	0	0	2	0	0	11	0	1102.62	Q02952;Q02952-3;Q02952-2	Q02952	1483	1493	AKAP12	A-kinase anchor protein 12	yes	no	2	0.0015695	86.624	9	0									3		1	1	1	0	0	0	0	0	0	0	0	0	0	0	0	0	0	0	0	0	0	0	0	0	0	0	0	0	0	0	0	0	0	0	0	0	0	0	0	0	0	0	0	0	0	0	0	0	0	0	0	0	0	0	0	0	0	0	0	0	0	0	0	0	0	0	0	0	0	0	0	0	0	0	0	0	0	0	0	0	0	0	0	0	0	0	0	0	0	0	0	0	0	0	0	0	0	0	0	0	0	0	0	0	0	0	0	0	0	0	0	0	0	0	0	0	0	0	0	0	0	0	0	0	0	0	0			38680	2516	45148	154167;154168;154169	179170;179171;179172	179172		8488;31179	0
STPVRDR	RDRRDTKRHSRSRSRSTPVRDRGGRR____	RHSRSRSRSTPVRDRGGRR___________	R	S	T	D	R	G	0	2	0	1	0	0	0	0	0	0	0	0	0	0	1	1	1	0	0	1	0	0	7	1	829.441	Q9UKV3;Q9UKV3-2;Q9UKV3-3;Q9UKV3-5	Q9UKV3	1331	1337	ACIN1	Apoptotic chromatin condensation inducer in the nucleus	no	no	3	0.062872	48.283	10	0										1		1		0	0	0	0	0	0	0	0	0	0	0	0	0	0	0	0	0	0	0	0	0	0	0	0	0	0	0	0	0	0	0	0	0	0	0	0	0	0	0	0	0	0	0	0	0	0	0	0	0	0	0	0	0	0	0	0	0	0	0	0	0	0	0	0	0	0	0	0	0	0	0	0	0	0	0	0	0	0	0	0	0	0	0	0	0	0	0	0	0	0	0	0	0	0	0	0	0	0	0	0	0	0	0	0	0	0	0	0	0	0	0	0	0	0	0	0	0	0	0	0	0	0	0	0			38681	6703;6704	45149	154170	179173	179173			0
STPVRPK	YAIPPDADVAKSTPKSTPVRPKSLFTSQPS	DVAKSTPKSTPVRPKSLFTSQPSGEAEAPQ	K	S	T	P	K	S	0	1	0	0	0	0	0	0	0	0	0	1	0	0	2	1	1	0	0	1	0	0	7	1	783.46	Q9H792	Q9H792	812	818	PEAK1	Pseudopodium-enriched atypical kinase 1	yes	yes	3	0.0063385	78.06	8.6	0.49								2	3		2	1	2	0	0	0	0	0	0	0	0	0	0	0	0	0	0	0	0	0	0	0	0	0	0	0	0	0	0	0	0	0	0	0	0	0	0	0	0	0	0	0	0	0	0	0	0	0	0	0	0	0	0	0	0	0	0	0	0	0	0	0	0	0	0	0	0	0	0	0	0	0	0	0	0	0	0	0	0	0	0	0	0	0	0	0	0	0	0	0	0	0	0	0	0	0	0	0	0	0	0	0	0	0	0	0	0	0	0	0	0	0	0	0	0	0	0	0	0	0	0	0	0	0	0	0	0			38682	5937	45150	154171;154172;154173;154174;154175	179174;179175;179176;179177;179178	179177		23446;34747	0
STPVRPKSLFTSQPSGEAEAPQTTDSPTTK	YAIPPDADVAKSTPKSTPVRPKSLFTSQPS	GEAEAPQTTDSPTTKVQKDPSIKPVTPSPS	K	S	T	T	K	V	2	1	0	1	0	2	2	1	0	0	1	2	0	1	5	5	6	0	0	1	0	0	30	2	3144.56	Q9H792	Q9H792	812	841	PEAK1	Pseudopodium-enriched atypical kinase 1	yes	yes	3;4	2.8581e-188	282.74	8.71	3.15	1									6	2	2	3	0	0	0	0	0	0	0	0	0	0	0	0	0	0	0	0	0	0	0	0	0	0	0	0	0	0	0	0	0	0	0	0	0	0	0	0	0	0	0	0	0	0	0	0	0	0	0	0	0	0	0	0	0	0	0	0	0	0	0	0	0	0	0	0	0	0	0	0	0	0	0	0	0	0	0	0	0	0	0	0	0	0	0	0	0	0	0	0	0	0	0	0	0	0	0	0	0	0	0	0	0	0	0	0	0	0	0	0	0	0	0	0	0	0	0	0	0	0	0	0	0	0	0	0			38683	5937	45151	154176;154177;154178;154179;154180;154181;154182	179179;179180;179181;179182;179183;179184;179185	179179		23442;23443;23444;23445;23446;34745;34746;34747	0
STPVSQLGSADFPEAPDPFQPLGADSGDPFQSK	PKKPAPPRPKPPSGKSTPVSQLGSADFPEA	FQPLGADSGDPFQSKKGFGDPFSGKDPFVP	K	S	T	S	K	K	3	0	0	4	0	3	1	3	0	0	2	1	0	3	6	5	1	0	0	1	0	0	33	0	3388.57	Q9UBC2;Q9UBC2-2	Q9UBC2	796	828	EPS15L1	Epidermal growth factor receptor substrate 15-like 1	yes	no	3	5.395e-132	219.08	7	1						1		1			1		1	6155.3	6605.8	7370.1	7558.9	8192	6145.5	9391.5	7311.3	0	0	5810.3	6179.4	7427.9	7579.6	8265.7	6395.4	9259.8	7200.3	263.77	0	1	1	1	1	1	1	1	1	0	0	6155.3	6605.8	7370.1	7558.9	8192	6145.5	9391.5	7311.3	0	0	5810.3	6179.4	7427.9	7579.6	8265.7	6395.4	9259.8	7200.3	263.77	0	1	1	1	1	1	1	1	1	0	0	0	0	0	0	0	0	0	0	0	0	0	0	0	0	0	0	0	0	0	0	0	0	0	0	0	0	0	0	0	0	0	0	0	0	0	0	0	0	0	0	0	0	0	0	0	0	0	0	0	0	0	0	0	0	0	0	0	0	0	0	19589000	19589000	0	0			38684	6508	45152;45153	154183;154184	179186;179187	179187		25622;35263	1
STPVSQLGSADFPEAPDPFQPLGADSGDPFQSKK	PKKPAPPRPKPPSGKSTPVSQLGSADFPEA	QPLGADSGDPFQSKKGFGDPFSGKDPFVPS	K	S	T	K	K	G	3	0	0	4	0	3	1	3	0	0	2	2	0	3	6	5	1	0	0	1	0	0	34	1	3516.67	Q9UBC2;Q9UBC2-2	Q9UBC2	796	829	EPS15L1	Epidermal growth factor receptor substrate 15-like 1	yes	no	3	7.1219e-05	61.542	8	0								1			1			0	0	0	0	0	0	0	0	0	0	0	0	0	0	0	0	0	0	0	0	0	0	0	0	0	0	0	0	0	0	0	0	0	0	0	0	0	0	0	0	0	0	0	0	0	0	0	0	0	0	0	0	0	0	0	0	0	0	0	0	0	0	0	0	0	0	0	0	0	0	0	0	0	0	0	0	0	0	0	0	0	0	0	0	0	0	0	0	0	0	0	0	0	0	0	0	0	0	0	0	0	0	0	0	0	0	0	0	0	0	0	0	0	0	0	0	0	0	0	0	0	0	0	0			38685	6508	45154	154185	179188	179188		25622;35263	0
STQAATQVVLNVPETR	GAAGRSLYFGENRLRSTQAATQVVLNVPET	TQAATQVVLNVPETRVTCLESGLRVASEDS	R	S	T	T	R	V	2	1	1	0	0	2	1	0	0	0	1	0	0	0	1	1	3	0	0	3	0	0	16	0	1712.91	O75439	O75439	44	59	PMPCB	Mitochondrial-processing peptidase subunit beta	yes	yes	2	5.5678e-31	199.36	5	0					3						1	1	1	0	0	0	0	0	0	0	0	0	0	0	0	0	0	0	0	0	0	0	0	0	0	0	0	0	0	0	0	0	0	0	0	0	0	0	0	0	0	0	0	0	0	0	0	0	0	0	0	0	0	0	0	0	0	0	0	0	0	0	0	0	0	0	0	0	0	0	0	0	0	0	0	0	0	0	0	0	0	0	0	0	0	0	0	0	0	0	0	0	0	0	0	0	0	0	0	0	0	0	0	0	0	0	0	0	0	0	0	0	0	0	0	0	0	0	0	0	0	0	0	0	0	0	0			38686	673	45155	154186;154187;154188	179189;179190;179191	179191		2411	0
STQESLTAGGTDLK	KQMPRAAPATRVTRRSTQESLTAGGTDLKR	RSTQESLTAGGTDLKRELHPPATSHEAPGT	R	S	T	L	K	R	1	0	0	1	0	1	1	2	0	0	2	1	0	0	0	2	3	0	0	0	0	0	14	0	1406.69	Q15345;Q15345-3	Q15345	326	339	LRRC41	Leucine-rich repeat-containing protein 41	yes	no	2	4.2779e-10	127.71	3	0			3								1	1	1	0	0	0	0	0	0	0	0	0	0	0	0	0	0	0	0	0	0	0	0	0	0	0	0	0	0	0	0	0	0	0	0	0	0	0	0	0	0	0	0	0	0	0	0	0	0	0	0	0	0	0	0	0	0	0	0	0	0	0	0	0	0	0	0	0	0	0	0	0	0	0	0	0	0	0	0	0	0	0	0	0	0	0	0	0	0	0	0	0	0	0	0	0	0	0	0	0	0	0	0	0	0	0	0	0	0	0	0	0	0	0	0	0	0	0	0	0	0	0	0	0	0	0	0			38687	3087	45156	154189;154190;154191	179192;179193;179194	179193		11279;11280;31979	0
STQGVTLTDLKEAEK	SQRKARSRLMRQSRRSTQGVTLTDLKEAEK	STQGVTLTDLKEAEKAAGKAPESEKPAQSL	R	S	T	E	K	A	1	0	0	1	0	1	2	1	0	0	2	2	0	0	0	1	3	0	0	1	0	0	15	1	1618.84	Q9BZL4;Q9BZL4-4;Q9BZL4-5;Q9BZL4-2;Q9BZL4-3	Q9BZL4	559	573	PPP1R12C	Protein phosphatase 1 regulatory subunit 12C	no	no	3	4.6348e-19	148.52	8	0								2			1		1	0	0	0	0	0	0	0	0	0	0	0	0	0	0	0	0	0	0	0	0	0	0	0	0	0	0	0	0	0	0	0	0	0	0	0	0	0	0	0	0	0	0	0	0	0	0	0	0	0	0	0	0	0	0	0	0	0	0	0	0	0	0	0	0	0	0	0	0	0	0	0	0	0	0	0	0	0	0	0	0	0	0	0	0	0	0	0	0	0	0	0	0	0	0	0	0	0	0	0	0	0	0	0	0	0	0	0	0	0	0	0	0	0	0	0	0	0	0	0	0	0	0	0	0			38688	5708;5709	45157	154192;154193	179195;179196	179196		22427;34559;34560	0
STQGVTLTDLQEAEK	SQRKARSRQARQSRRSTQGVTLTDLQEAEK	STQGVTLTDLQEAEKTIGRSRSTRTREQEN	R	S	T	E	K	T	1	0	0	1	0	2	2	1	0	0	2	1	0	0	0	1	3	0	0	1	0	0	15	0	1618.81	O14974;O14974-4;O14974-2;O14974-5;O14974-3	O14974	695	709	PPP1R12A	Protein phosphatase 1 regulatory subunit 12A	yes	no	2	2.8318e-139	345.15	4.25	1.64			6	3			3				4	4	4	130520	117730	146720	102160	110020	119960	124320	112840	1135.1	694.06	123150	109860	147630	105110	113570	121200	122690	112420	5253.3	3936.6	3	3	3	3	3	3	3	3	1	1	15491	15997	20245	15048	18730	16447	18213	15935	0	0	14633	14937	20262	15364	19004	16694	18110	15848	480.01	0	1	1	1	1	1	1	1	1	0	0	8612.3	4631.4	5506.2	5914.9	4951.1	4773.9	5447.2	4566.3	0	0	8102.5	4337.6	5785	5891.1	5047.4	4941.5	5382.3	4549.2	0	0	1	1	1	1	1	1	1	1	0	0	106410	97099	120970	81198	86344	98743	100660	92337	1135.1	694.06	100410	90584	121580	83850	89521	99563	99200	92024	4773.3	3936.6	1	1	1	1	1	1	1	1	1	1	177850000	22568000	21247000	134030000			38689	288	45158;45159	154194;154195;154196;154197;154198;154199;154200;154201;154202;154203;154204;154205	179197;179198;179199;179200;179201;179202;179203;179204;179205;179206;179207;179208	179208		839;28955;28956	3
STQGVTLTDLQEAEKTIGR	SQRKARSRQARQSRRSTQGVTLTDLQEAEK	VTLTDLQEAEKTIGRSRSTRTREQENEEKE	R	S	T	G	R	S	1	1	0	1	0	2	2	2	0	1	2	1	0	0	0	1	4	0	0	1	0	0	19	1	2046.06	O14974;O14974-4;O14974-2;O14974-5;O14974-3	O14974	695	713	PPP1R12A	Protein phosphatase 1 regulatory subunit 12A	yes	no	3	7.1841e-155	295.04	5.38	0.484					5	3					3	2	3	0	0	0	0	0	0	0	0	0	0	0	0	0	0	0	0	0	0	0	0	0	0	0	0	0	0	0	0	0	0	0	0	0	0	0	0	0	0	0	0	0	0	0	0	0	0	0	0	0	0	0	0	0	0	0	0	0	0	0	0	0	0	0	0	0	0	0	0	0	0	0	0	0	0	0	0	0	0	0	0	0	0	0	0	0	0	0	0	0	0	0	0	0	0	0	0	0	0	0	0	0	0	0	0	0	0	0	0	0	0	0	0	0	0	0	0	0	0	0	0	0	0	0	0			38690	288	45160	154206;154207;154208;154209;154210;154211;154212;154213	179209;179210;179211;179212;179213;179214;179215;179216	179216		839;28955;28956	0
STQIENQHQGAQDTSDLMSPSK	YLNKAAEFYINYVTRSTQIENQHQGAQDTS	HQGAQDTSDLMSPSKRSSQKYIIEGLTEKS	R	S	T	S	K	R	1	0	1	2	0	4	1	1	1	1	1	1	1	0	1	4	2	0	0	0	0	0	22	0	2401.08	Q9NVR2	Q9NVR2	213	234	INTS10	Integrator complex subunit 10	yes	yes	3	1.7743e-117	259.82	2.25	0.433		6	2								3	2	3	0	0	0	0	0	0	0	0	0	0	0	0	0	0	0	0	0	0	0	0	0	0	0	0	0	0	0	0	0	0	0	0	0	0	0	0	0	0	0	0	0	0	0	0	0	0	0	0	0	0	0	0	0	0	0	0	0	0	0	0	0	0	0	0	0	0	0	0	0	0	0	0	0	0	0	0	0	0	0	0	0	0	0	0	0	0	0	0	0	0	0	0	0	0	0	0	0	0	0	0	0	0	0	0	0	0	0	0	0	0	0	0	0	0	0	0	0	0	0	0	0	0	0	0			38691	6286	45161;45162	154214;154215;154216;154217;154218;154219;154220;154221	179217;179218;179219;179220;179221;179222;179223;179224	179222	3775	24604;35045	0
STQKSPATAPK	LGIPRQVLKYDDFLKSTQKSPATAPKPMPP	DFLKSTQKSPATAPKPMPPRPPLPNQQFGV	K	S	T	P	K	P	2	0	0	0	0	1	0	0	0	0	0	2	0	0	2	2	2	0	0	0	0	0	11	1	1114.6	Q07960	Q07960	219	229	ARHGAP1	Rho GTPase-activating protein 1	yes	yes	3	0.00010314	105.14	10	0										3	1	1	1	0	0	0	0	0	0	0	0	0	0	0	0	0	0	0	0	0	0	0	0	0	0	0	0	0	0	0	0	0	0	0	0	0	0	0	0	0	0	0	0	0	0	0	0	0	0	0	0	0	0	0	0	0	0	0	0	0	0	0	0	0	0	0	0	0	0	0	0	0	0	0	0	0	0	0	0	0	0	0	0	0	0	0	0	0	0	0	0	0	0	0	0	0	0	0	0	0	0	0	0	0	0	0	0	0	0	0	0	0	0	0	0	0	0	0	0	0	0	0	0	0	0	0	0			38692	2607	45163	154222;154223;154224	179225;179226;179227	179227		8922	0
STQLLQAAAAEASLNK	SDVTHSAVFGVPASKSTQLLQAAAAEASLN	TQLLQAAAAEASLNKSKSATTTPSGSPRTS	K	S	T	N	K	S	5	0	1	0	0	2	1	0	0	0	3	1	0	0	0	2	1	0	0	0	0	0	16	0	1614.86	Q2M2I8;Q2M2I8-2	Q2M2I8	652	667	AAK1	AP2-associated protein kinase 1	yes	no	2	3.9338e-92	267.54	8.5	0.5								3	3		2	2	2	0	0	0	0	0	0	0	0	0	0	0	0	0	0	0	0	0	0	0	0	0	0	0	0	0	0	0	0	0	0	0	0	0	0	0	0	0	0	0	0	0	0	0	0	0	0	0	0	0	0	0	0	0	0	0	0	0	0	0	0	0	0	0	0	0	0	0	0	0	0	0	0	0	0	0	0	0	0	0	0	0	0	0	0	0	0	0	0	0	0	0	0	0	0	0	0	0	0	0	0	0	0	0	0	0	0	0	0	0	0	0	0	0	0	0	0	0	0	0	0	0	0	0	0			38693	3260	45164	154225;154226;154227;154228;154229;154230	179228;179229;179230;179231;179232;179233	179228		12076;32173	0
STQMESTRVSASLPR	VEEQSPASLSSLRSRSTQMESTRVSASLPR	STQMESTRVSASLPRSYRKTDTVRLTSVVT	R	S	T	P	R	S	1	2	0	0	0	1	1	0	0	0	1	0	1	0	1	4	2	0	0	1	0	0	15	1	1648.82	Q8WWI1-3;Q8WWI1;Q8WWI1-2;Q8WWI1-4;Q8WWI1-5	Q8WWI1-3	550	564	LMO7	LIM domain only protein 7	yes	no	2;3	1.4264e-30	192.6	4.15	0.863			4	3	6						4	4	5	0	0	0	0	0	0	0	0	0	0	0	0	0	0	0	0	0	0	0	0	0	0	0	0	0	0	0	0	0	0	0	0	0	0	0	0	0	0	0	0	0	0	0	0	0	0	0	0	0	0	0	0	0	0	0	0	0	0	0	0	0	0	0	0	0	0	0	0	0	0	0	0	0	0	0	0	0	0	0	0	0	0	0	0	0	0	0	0	0	0	0	0	0	0	0	0	0	0	0	0	0	0	0	0	0	0	0	0	0	0	0	0	0	0	0	0	0	0	0	0	0	0	0	0			38694	4727	45165;45166	154231;154232;154233;154234;154235;154236;154237;154238;154239;154240;154241;154242;154243	179234;179235;179236;179237;179238;179239;179240;179241;179242;179243;179244;179245;179246;179247	179247	3094	19050;19051;33803	0
STQNSFRAESSQTCHSEQGDK	LLNNEAHAITMQVTKSTQNSFRAESSQTCH	RAESSQTCHSEQGDKKMEEKNSGNFQKKAA	K	S	T	D	K	K	1	1	1	1	1	3	2	1	1	0	0	1	0	1	0	5	2	0	0	0	0	0	21	1	2383.01	P46063	P46063	593	613	RECQL	ATP-dependent DNA helicase Q1	yes	yes	4	1.5979e-72	220.63	3.2	0.98		1	3		1						3	1	1	24816	28135	38440	29343	26423	30104	38998	32093	79.35	321.86	23475	26296	38055	29705	27673	30747	38047	31770	1504.1	1443.2	1	1	1	1	1	1	1	1	1	1	24816	28135	38440	29343	26423	30104	38998	32093	79.35	321.86	23475	26296	38055	29705	27673	30747	38047	31770	1504.1	1443.2	1	1	1	1	1	1	1	1	1	1	0	0	0	0	0	0	0	0	0	0	0	0	0	0	0	0	0	0	0	0	0	0	0	0	0	0	0	0	0	0	0	0	0	0	0	0	0	0	0	0	0	0	0	0	0	0	0	0	0	0	0	0	0	0	0	0	0	0	0	0	71155000	71155000	0	0			38695	1830	45167;45168	154244;154245;154246;154247;154248	179248;179249;179250;179251;179252	179252		6291;6292;6293;30490	1
STQPDVCASPQEKPLR	PSGSQSAKPVSQPRKSTQPDVCASPQEKPL	TQPDVCASPQEKPLRTLFHQPEEEIEDGGL	K	S	T	L	R	T	1	1	0	1	1	2	1	0	0	0	1	1	0	0	3	2	1	0	0	1	0	0	16	1	1811.88	Q3T8J9-3;Q3T8J9;Q3T8J9-2	Q3T8J9-3	198	213	GON4L	GON-4-like protein	yes	no	2;3	1.2456e-27	189.51	5	0					4						1	1	2	0	0	0	0	0	0	0	0	0	0	0	0	0	0	0	0	0	0	0	0	0	0	0	0	0	0	0	0	0	0	0	0	0	0	0	0	0	0	0	0	0	0	0	0	0	0	0	0	0	0	0	0	0	0	0	0	0	0	0	0	0	0	0	0	0	0	0	0	0	0	0	0	0	0	0	0	0	0	0	0	0	0	0	0	0	0	0	0	0	0	0	0	0	0	0	0	0	0	0	0	0	0	0	0	0	0	0	0	0	0	0	0	0	0	0	0	0	0	0	0	0	0	0	0			38696	3307	45169	154249;154250;154251;154252	179253;179254;179255;179256	179255		12258	0
STQSLSLQR	KAKKSFLQSLECLRRSTQSLSLQREQLSSC	LECLRRSTQSLSLQREQLSSCKLRNSLDSS	R	S	T	Q	R	E	0	1	0	0	0	2	0	0	0	0	2	0	0	0	0	3	1	0	0	0	0	0	9	0	1018.54	Q7Z7L8	Q7Z7L8	406	414	C11orf96	Uncharacterized protein C11orf96	yes	yes	2	1.0333e-06	180.81	4.43	0.495				4	3						3	2	2	0	0	0	0	0	0	0	0	0	0	0	0	0	0	0	0	0	0	0	0	0	0	0	0	0	0	0	0	0	0	0	0	0	0	0	0	0	0	0	0	0	0	0	0	0	0	0	0	0	0	0	0	0	0	0	0	0	0	0	0	0	0	0	0	0	0	0	0	0	0	0	0	0	0	0	0	0	0	0	0	0	0	0	0	0	0	0	0	0	0	0	0	0	0	0	0	0	0	0	0	0	0	0	0	0	0	0	0	0	0	0	0	0	0	0	0	0	0	0	0	0	0	0	0			38697	4014	45170	154253;154254;154255;154256;154257;154258;154259	179257;179258;179259;179260;179261;179262;179263;179264	179260		15855;15856;15857;33087	0
STQSLSLQREQLSSCK	KAKKSFLQSLECLRRSTQSLSLQREQLSSC	TQSLSLQREQLSSCKLRNSLDSSDSDSAL_	R	S	T	C	K	L	0	1	0	0	1	3	1	0	0	0	3	1	0	0	0	5	1	0	0	0	0	0	16	1	1850.92	Q7Z7L8	Q7Z7L8	406	421	C11orf96	Uncharacterized protein C11orf96	yes	yes	2;3	2.4141e-37	209.01	7.2	0.4							4	1			1		4	0	0	0	0	0	0	0	0	0	0	0	0	0	0	0	0	0	0	0	0	0	0	0	0	0	0	0	0	0	0	0	0	0	0	0	0	0	0	0	0	0	0	0	0	0	0	0	0	0	0	0	0	0	0	0	0	0	0	0	0	0	0	0	0	0	0	0	0	0	0	0	0	0	0	0	0	0	0	0	0	0	0	0	0	0	0	0	0	0	0	0	0	0	0	0	0	0	0	0	0	0	0	0	0	0	0	0	0	0	0	0	0	0	0	0	0	0	0	0	0	0	0	0	0			38698	4014	45171	154260;154261;154262;154263;154264	179265;179266;179267;179268;179269	179267		15855;15856;15857;33087	0
STQTVAK	PSKPASAPASRSGSKSTQTVAKTTTAAAVA	PASRSGSKSTQTVAKTTTAAAVASTGPSSR	K	S	T	A	K	T	1	0	0	0	0	1	0	0	0	0	0	1	0	0	0	1	2	0	0	1	0	0	7	0	733.397	P27816;P27816-6;P27816-2;P27816-4;P27816-5	P27816	803	809	MAP4	Microtubule-associated protein 4	no	no	2	0.013086	98.055	5	0					3						1	1	1	0	0	0	0	0	0	0	0	0	0	0	0	0	0	0	0	0	0	0	0	0	0	0	0	0	0	0	0	0	0	0	0	0	0	0	0	0	0	0	0	0	0	0	0	0	0	0	0	0	0	0	0	0	0	0	0	0	0	0	0	0	0	0	0	0	0	0	0	0	0	0	0	0	0	0	0	0	0	0	0	0	0	0	0	0	0	0	0	0	0	0	0	0	0	0	0	0	0	0	0	0	0	0	0	0	0	0	0	0	0	0	0	0	0	0	0	0	0	0	0	0	0	0	0			38699	1523;1525;1524	45172	154265;154266;154267	179270;179271;179272	179270		5201;30176;30177	0
STREARSPQPNK	PSLSSKHRKGSSPSRSTREARSPQPNKRHS	PSRSTREARSPQPNKRHSPSPRPRAPQTSS	R	S	T	N	K	R	1	2	1	0	0	1	1	0	0	0	0	1	0	0	2	2	1	0	0	0	0	0	12	2	1369.71	Q8IYB3;Q8IYB3-2	Q8IYB3	669	680	SRRM1	Serine/arginine repetitive matrix protein 1	yes	no	3	0.00012342	98.421	6	0						2					1	1		0	0	0	0	0	0	0	0	0	0	0	0	0	0	0	0	0	0	0	0	0	0	0	0	0	0	0	0	0	0	0	0	0	0	0	0	0	0	0	0	0	0	0	0	0	0	0	0	0	0	0	0	0	0	0	0	0	0	0	0	0	0	0	0	0	0	0	0	0	0	0	0	0	0	0	0	0	0	0	0	0	0	0	0	0	0	0	0	0	0	0	0	0	0	0	0	0	0	0	0	0	0	0	0	0	0	0	0	0	0	0	0	0	0	0	0	0	0	0	0	0	0	0	0			38700	4255	45173	154268;154269	179273;179274	179273		16987;16995	0
STRESFNPESYELDK	______________________________	STRESFNPESYELDKSFRLTRFTELKGTGC	M	S	T	D	K	S	0	1	1	1	0	0	3	0	0	0	1	1	0	1	1	3	1	0	1	0	0	0	15	1	1800.82	P49903;P49903-2;P49903-4	P49903	2	16	SEPHS1	Selenide, water dikinase 1	yes	no	2	4.8874e-14	66.289	2	0		1									1			22206	20656	32207	30236	22920	21526	25263	29418	0	252.63	20993	19378	31984	29848	23733	22738	24958	28813	810.14	1283.5	1	1	1	1	1	1	1	1	0	1	22206	20656	32207	30236	22920	21526	25263	29418	0	252.63	20993	19378	31984	29848	23733	22738	24958	28813	810.14	1283.5	1	1	1	1	1	1	1	1	0	1	0	0	0	0	0	0	0	0	0	0	0	0	0	0	0	0	0	0	0	0	0	0	0	0	0	0	0	0	0	0	0	0	0	0	0	0	0	0	0	0	0	0	0	0	0	0	0	0	0	0	0	0	0	0	0	0	0	0	0	0	25251000	25251000	0	0			38701	1960	45174	154270	179275	179275			1
STRHSHGPLQADVFVELLSPR	SAPPTETKSLRIASRSTRHSHGPLQADVFV	GPLQADVFVELLSPRRKRRGRKSANNTPEN	R	S	T	P	R	R	1	2	0	1	0	1	1	1	2	0	3	0	0	1	2	3	1	0	0	2	0	0	21	1	2345.22	Q9NRL2;Q9NRL2-2	Q9NRL2	1335	1355	BAZ1A	Bromodomain adjacent to zinc finger domain protein 1A	yes	no	4	8.156e-56	175.9	10	0										1			1	0	0	0	0	0	0	0	0	0	0	0	0	0	0	0	0	0	0	0	0	0	0	0	0	0	0	0	0	0	0	0	0	0	0	0	0	0	0	0	0	0	0	0	0	0	0	0	0	0	0	0	0	0	0	0	0	0	0	0	0	0	0	0	0	0	0	0	0	0	0	0	0	0	0	0	0	0	0	0	0	0	0	0	0	0	0	0	0	0	0	0	0	0	0	0	0	0	0	0	0	0	0	0	0	0	0	0	0	0	0	0	0	0	0	0	0	0	0	0	0	0	0	0	0			38702	6194	45175	154271	179276	179276		24344;34975	0
STRIPGTDAQAQAEDMNVK	NPAEHKPSVIVTRRRSTRIPGTDAQAQAED	PGTDAQAQAEDMNVKLEGEPSVRKPKQRPR	R	S	T	V	K	L	3	1	1	2	0	2	1	1	0	1	0	1	1	0	1	1	2	0	0	1	0	0	19	1	2030.97	Q6PJG2	Q6PJG2	572	590	ELMSAN1	ELM2 and SANT domain-containing protein 1	yes	yes	3	2.1398e-42	168.92	4	0				3							1	1	1	0	0	0	0	0	0	0	0	0	0	0	0	0	0	0	0	0	0	0	0	0	0	0	0	0	0	0	0	0	0	0	0	0	0	0	0	0	0	0	0	0	0	0	0	0	0	0	0	0	0	0	0	0	0	0	0	0	0	0	0	0	0	0	0	0	0	0	0	0	0	0	0	0	0	0	0	0	0	0	0	0	0	0	0	0	0	0	0	0	0	0	0	0	0	0	0	0	0	0	0	0	0	0	0	0	0	0	0	0	0	0	0	0	0	0	0	0	0	0	0	0	0	0	0			38703	3751	45176	154272;154273;154274	179277;179278;179279	179279		14555	0
STRNDELLSDLTRTPPPPSSTFPK	CGSLSQSSASFFTPRSTRNDELLSDLTRTP	DLTRTPPPPSSTFPKASSESSYLSILPKTP	R	S	T	P	K	A	0	2	1	2	0	0	1	0	0	0	3	1	0	1	5	4	4	0	0	0	0	0	24	2	2655.35	Q86SQ0;Q86SQ0-2;Q86SQ0-3	Q86SQ0	537	560	PHLDB2	Pleckstrin homology-like domain family B member 2	yes	no	3;4	1.2538e-74	199.81	8.5	0.5								4	4		2	3	3	0	0	0	0	0	0	0	0	0	0	0	0	0	0	0	0	0	0	0	0	0	0	0	0	0	0	0	0	0	0	0	0	0	0	0	0	0	0	0	0	0	0	0	0	0	0	0	0	0	0	0	0	0	0	0	0	0	0	0	0	0	0	0	0	0	0	0	0	0	0	0	0	0	0	0	0	0	0	0	0	0	0	0	0	0	0	0	0	0	0	0	0	0	0	0	0	0	0	0	0	0	0	0	0	0	0	0	0	0	0	0	0	0	0	0	0	0	0	0	0	0	0	0	0			38704	4017	45177	154275;154276;154277;154278;154279;154280;154281;154282	179280;179281;179282;179283;179284;179285;179286;179287;179288;179289;179290;179291;179292;179293;179294	179292		33091;33092	0
STRPGSSDINVAPGEQGPDQEETNTLVANTSNSNGLK	GHGHGHGLPKGPRVKSTRPGSSDINVAPGE	TNTLVANTSNSNGLKLDPADPENPRSGDTV	K	S	T	L	K	L	2	1	5	2	0	2	3	4	0	1	2	1	0	0	3	5	4	0	0	2	0	0	37	1	3783.78	Q9Y6M5	Q9Y6M5	167	203	SLC30A1	Zinc transporter 1	yes	yes	3	1.2489e-195	261.67	3.5	0.5			2	2							1	2	1	0	0	0	0	0	0	0	0	0	0	0	0	0	0	0	0	0	0	0	0	0	0	0	0	0	0	0	0	0	0	0	0	0	0	0	0	0	0	0	0	0	0	0	0	0	0	0	0	0	0	0	0	0	0	0	0	0	0	0	0	0	0	0	0	0	0	0	0	0	0	0	0	0	0	0	0	0	0	0	0	0	0	0	0	0	0	0	0	0	0	0	0	0	0	0	0	0	0	0	0	0	0	0	0	0	0	0	0	0	0	0	0	0	0	0	0	0	0	0	0	0	0	0	0			38705	7130	45178	154283;154284;154285;154286	179295;179296;179297;179298	179298		28420	0
STRQTTITSHFAK	EAKPEPSPSPRITRKSTRQTTITSHFAKGP	RKSTRQTTITSHFAKGPAKRKPQEESERAK	K	S	T	A	K	G	1	1	0	0	0	1	0	0	1	1	0	1	0	1	0	2	4	0	0	0	0	0	13	1	1476.77	P26358;P26358-2	P26358	161	173	DNMT1	DNA (cytosine-5)-methyltransferase 1	no	no	3;4	0.000667	76.82	10	0										4	1	1	2	0	0	0	0	0	0	0	0	0	0	0	0	0	0	0	0	0	0	0	0	0	0	0	0	0	0	0	0	0	0	0	0	0	0	0	0	0	0	0	0	0	0	0	0	0	0	0	0	0	0	0	0	0	0	0	0	0	0	0	0	0	0	0	0	0	0	0	0	0	0	0	0	0	0	0	0	0	0	0	0	0	0	0	0	0	0	0	0	0	0	0	0	0	0	0	0	0	0	0	0	0	0	0	0	0	0	0	0	0	0	0	0	0	0	0	0	0	0	0	0	0	0	0	0			38706	1498;1499	45179	154287;154288;154289;154290	179299;179300;179301;179302	179301		5084;30125;30126;30127	0
STRSLLGDPR	GPRRSSAWAEGGSPRSTRSLLGDPRLRSPG	GGSPRSTRSLLGDPRLRSPGSKGAESRLRS	R	S	T	P	R	L	0	2	0	1	0	0	0	1	0	0	2	0	0	0	1	2	1	0	0	0	0	0	10	1	1100.59	Q8N9B5;Q8N9B5-2	Q8N9B5	118	127	JMY	Junction-mediating and -regulatory protein	yes	no	2;3	0.0015651	85.154	6	0						5					2	1	2	0	0	0	0	0	0	0	0	0	0	0	0	0	0	0	0	0	0	0	0	0	0	0	0	0	0	0	0	0	0	0	0	0	0	0	0	0	0	0	0	0	0	0	0	0	0	0	0	0	0	0	0	0	0	0	0	0	0	0	0	0	0	0	0	0	0	0	0	0	0	0	0	0	0	0	0	0	0	0	0	0	0	0	0	0	0	0	0	0	0	0	0	0	0	0	0	0	0	0	0	0	0	0	0	0	0	0	0	0	0	0	0	0	0	0	0	0	0	0	0	0	0	0	0			38707	4434	45180	154291;154292;154293;154294;154295	179303;179304;179305;179306;179307	179306		17709	0
STRSVENLPECGITHEQR	DTTSVPARIPENRIRSTRSVENLPECGITH	SVENLPECGITHEQRAGSFSTVPNYDNDDE	R	S	T	Q	R	A	0	2	1	0	1	1	3	1	1	1	1	0	0	0	1	2	2	0	0	1	0	0	18	1	2112	Q9UBF8-2;Q9UBF8;Q9UBF8-3	Q9UBF8-2	410	427	PI4KB	Phosphatidylinositol 4-kinase beta	yes	no	3;4	3.25e-53	220.47	5.5	4.5	6									6	4	4	4	0	0	0	0	0	0	0	0	0	0	0	0	0	0	0	0	0	0	0	0	0	0	0	0	0	0	0	0	0	0	0	0	0	0	0	0	0	0	0	0	0	0	0	0	0	0	0	0	0	0	0	0	0	0	0	0	0	0	0	0	0	0	0	0	0	0	0	0	0	0	0	0	0	0	0	0	0	0	0	0	0	0	0	0	0	0	0	0	0	0	0	0	0	0	0	0	0	0	0	0	0	0	0	0	0	0	0	0	0	0	0	0	0	0	0	0	0	0	0	0	0	0	0	0			38708	6513	45181	154296;154297;154298;154299;154300;154301;154302;154303;154304;154305;154306;154307	179308;179309;179310;179311;179312;179313;179314;179315;179316;179317;179318;179319;179320;179321;179322;179323	179316		25627;25628;35264	0
STRSVSSSSYR	______________________________	______________________________	M	S	T	Y	R	R	0	2	0	0	0	0	0	0	0	0	0	0	0	0	0	6	1	0	1	1	0	0	11	1	1215.58	P08670	P08670	2	12	VIM	Vimentin	yes	yes	2	1.1024e-10	116.3	6.12	0.857					4	7	4	1			8	5	3	0	0	0	0	0	0	0	0	0	0	0	0	0	0	0	0	0	0	0	0	0	0	0	0	0	0	0	0	0	0	0	0	0	0	0	0	0	0	0	0	0	0	0	0	0	0	0	0	0	0	0	0	0	0	0	0	0	0	0	0	0	0	0	0	0	0	0	0	0	0	0	0	0	0	0	0	0	0	0	0	0	0	0	0	0	0	0	0	0	0	0	0	0	0	0	0	0	0	0	0	0	0	0	0	0	0	0	0	0	0	0	0	0	0	0	0	0	0	0	0	0	0	0	0			38709	1078	45182;45183	154308;154309;154310;154311;154312;154313;154314;154315;154316;154317;154318;154319;154320;154321;154322;154323	179324;179325;179326;179327;179328;179329;179330;179331;179332;179333;179334;179335;179336;179337;179338;179339;179340	179331		3840;3841;3842;3843;3844;3845;29752;36153	0
STRSVSSSSYRR	______________________________	______________________________	M	S	T	R	R	M	0	3	0	0	0	0	0	0	0	0	0	0	0	0	0	6	1	0	1	1	0	0	12	2	1371.69	P08670	P08670	2	13	VIM	Vimentin	yes	yes	2;3	6.0911e-11	90.444	6.73	0.75						5	4	2			4	3	4	10255	10199	11920	11575	12272	10928	11889	12304	0	0	9678.4	9540.4	12018	11637	12378	11236	11825	12145	336.6	437.66	1	1	1	1	1	1	1	1	0	0	10255	10199	11920	11575	12272	10928	11889	12304	0	0	9678.4	9540.4	12018	11637	12378	11236	11825	12145	336.6	437.66	1	1	1	1	1	1	1	1	0	0	0	0	0	0	0	0	0	0	0	0	0	0	0	0	0	0	0	0	0	0	0	0	0	0	0	0	0	0	0	0	0	0	0	0	0	0	0	0	0	0	0	0	0	0	0	0	0	0	0	0	0	0	0	0	0	0	0	0	0	0	47601000	47601000	0	0			38710	1078	45184;45185	154324;154325;154326;154327;154328;154329;154330;154331;154332;154333;154334	179341;179342;179343;179344;179345;179346;179347;179348;179349;179350;179351	179344		3840;3841;3842;3843;3844;3845;29752;36153	1
STSAPQMSPGSSDNQSSSPQPAQQK	STAAPPPPSSPLPSKSTSAPQMSPGSSDNQ	SSDNQSSSPQPAQQKLKQQKKKASLTSKIP	K	S	T	Q	K	L	2	0	1	1	0	5	0	1	0	0	0	1	1	0	4	8	1	0	0	0	0	0	25	0	2531.12	Q14157;Q14157-3;Q14157-5;Q14157-1;Q14157-4	Q14157	460	484	UBAP2L	Ubiquitin-associated protein 2-like	yes	no	2;3	0	369.41	3.46	1.18	4	8	12	19	11						22	15	17	0	0	0	0	0	0	0	0	0	0	0	0	0	0	0	0	0	0	0	0	0	0	0	0	0	0	0	0	0	0	0	0	0	0	0	0	0	0	0	0	0	0	0	0	0	0	0	0	0	0	0	0	0	0	0	0	0	0	0	0	0	0	0	0	0	0	0	0	0	0	0	0	0	0	0	0	0	0	0	0	0	0	0	0	0	0	0	0	0	0	0	0	0	0	0	0	0	0	0	0	0	0	0	0	0	0	0	0	0	0	0	0	0	0	0	0	0	0	0	0	0	0	0	0			38711	2904	45186;45187;45188;45189	154335;154336;154337;154338;154339;154340;154341;154342;154343;154344;154345;154346;154347;154348;154349;154350;154351;154352;154353;154354;154355;154356;154357;154358;154359;154360;154361;154362;154363;154364;154365;154366;154367;154368;154369;154370;154371;154372;154373;154374;154375;154376;154377;154378;154379;154380;154381;154382;154383;154384;154385;154386;154387;154388	179352;179353;179354;179355;179356;179357;179358;179359;179360;179361;179362;179363;179364;179365;179366;179367;179368;179369;179370;179371;179372;179373;179374;179375;179376;179377;179378;179379;179380;179381;179382;179383;179384;179385;179386;179387;179388;179389;179390;179391;179392;179393;179394;179395;179396;179397;179398;179399;179400;179401;179402;179403;179404;179405;179406;179407;179408;179409;179410;179411;179412;179413;179414;179415;179416;179417;179418	179415	2081	10426;10427;10428;10429;10430;10431	0
STSASKELPGPQTEGK	AAAAHLEKGHSGKAKSTSASKELPGPQTEG	TSASKELPGPQTEGKAEFAEYASVDRNKKC	K	S	T	G	K	A	1	0	0	0	0	1	2	2	0	0	1	2	0	0	2	3	2	0	0	0	0	0	16	1	1615.81	Q9NWQ8	Q9NWQ8	206	221	PAG1	Phosphoprotein associated with glycosphingolipid-enriched microdomains 1	yes	yes	3	0.00062776	74.364	7	0							1					1		0	0	0	0	0	0	0	0	0	0	0	0	0	0	0	0	0	0	0	0	0	0	0	0	0	0	0	0	0	0	0	0	0	0	0	0	0	0	0	0	0	0	0	0	0	0	0	0	0	0	0	0	0	0	0	0	0	0	0	0	0	0	0	0	0	0	0	0	0	0	0	0	0	0	0	0	0	0	0	0	0	0	0	0	0	0	0	0	0	0	0	0	0	0	0	0	0	0	0	0	0	0	0	0	0	0	0	0	0	0	0	0	0	0	0	0	0	0	0	0	0	0	0	0			38712	6309	45190	154389	179419	179419		24682;35058	0
STSATDTHHVEMAR	PLRPLLGPALALRARSTSATDTHHVEMARE	RSTSATDTHHVEMARERSKTVTSFYNQSAI	R	S	T	A	R	E	2	1	0	1	0	0	1	0	2	0	0	0	1	0	0	2	3	0	0	1	0	0	14	0	1541.69	O14874;O14874-2;O14874-3	O14874	31	44	BCKDK	[3-methyl-2-oxobutanoate dehydrogenase [lipoamide]] kinase, mitochondrial	yes	no	3;4	1.1708e-16	150.39	8.5	0.866							1		3		2	1	1	0	0	0	0	0	0	0	0	0	0	0	0	0	0	0	0	0	0	0	0	0	0	0	0	0	0	0	0	0	0	0	0	0	0	0	0	0	0	0	0	0	0	0	0	0	0	0	0	0	0	0	0	0	0	0	0	0	0	0	0	0	0	0	0	0	0	0	0	0	0	0	0	0	0	0	0	0	0	0	0	0	0	0	0	0	0	0	0	0	0	0	0	0	0	0	0	0	0	0	0	0	0	0	0	0	0	0	0	0	0	0	0	0	0	0	0	0	0	0	0	0	0	0	0			38713	273	45191;45192	154390;154391;154392;154393	179420;179421;179422;179423	179423	118	780;781	0
STSCDDTPDGAGGAFAAQPEDCDGEK	TKEDSALCGGGDICKSTSCDDTPDGAGGAF	GGAFAAQPEDCDGEKREDLEQLQQKQVNDH	K	S	T	E	K	R	4	0	0	5	2	1	2	4	0	0	0	1	0	1	2	2	2	0	0	0	0	0	26	0	2657.01	O95613	O95613	72	97	PCNT	Pericentrin	yes	yes	2	9.9462e-05	132.08	9	0									3		1	1	1	16443	14443	13482	10636	10647	9492.5	9769.8	12266	0	0	15487	13462	13852	11055	10896	9838.6	9749	12032	0	0	3	3	3	3	3	3	3	3	0	0	3115.2	4040.2	4092.3	3284.8	3809.4	3145	2478.3	3638.9	0	0	2942.7	3768.3	4095	3386.8	3833.8	3233.4	2533	3586.8	0	0	1	1	1	1	1	1	1	1	0	0	7061	3555.4	3069.6	3444.4	2089	2029.5	2961	2648.5	0	0	6635	3320.7	3357.6	3481.5	2186.5	2177.9	2893.2	2600	0	0	1	1	1	1	1	1	1	1	0	0	6266.7	6847.7	6319.9	3907.1	4748.8	4318	4330.5	5978.9	0	0	5908.9	6373.1	6399.7	4187	4875.9	4427.3	4322.9	5845	0	0	1	1	1	1	1	1	1	1	0	0	16523000	4728400	3078400	8716600			38714	874	45193	154394;154395;154396	179424;179425;179426	179426			3
STSCINLSVTDAGGSAQRPRPR	GSLPCILNACSGDAKSTSCINLSVTDAGGS	SVTDAGGSAQRPRPRVLLKAPTLAEMEEMN	K	S	T	P	R	V	2	3	1	1	1	1	0	2	0	1	1	0	0	0	2	4	2	0	0	1	0	0	22	2	2329.16	Q8WWL2;Q8WWL2-4;Q8WWL2-3;Q8WWL2-2	Q8WWL2	385	406	SPIRE2	Protein spire homolog 2	yes	no	3;4	4.8616e-20	128.52	8	0								4			1	1	2	0	0	0	0	0	0	0	0	0	0	0	0	0	0	0	0	0	0	0	0	0	0	0	0	0	0	0	0	0	0	0	0	0	0	0	0	0	0	0	0	0	0	0	0	0	0	0	0	0	0	0	0	0	0	0	0	0	0	0	0	0	0	0	0	0	0	0	0	0	0	0	0	0	0	0	0	0	0	0	0	0	0	0	0	0	0	0	0	0	0	0	0	0	0	0	0	0	0	0	0	0	0	0	0	0	0	0	0	0	0	0	0	0	0	0	0	0	0	0	0	0	0	0	0			38715	4730	45194	154397;154398;154399;154400	179427;179428;179429;179430	179429		19065;19066;33810	0
STSDIGSK	VPPRTGPVAVASLRRSTSDIGSKTRMAEST	AVASLRRSTSDIGSKTRMAESTGPEPAQLH	R	S	T	S	K	T	0	0	0	1	0	0	0	1	0	1	0	1	0	0	0	3	1	0	0	0	0	0	8	0	793.382	Q6ZVL6	Q6ZVL6	1657	1664	KIAA1549L	UPF0606 protein KIAA1549L	yes	yes	2	0.00089068	135.72	5	0					5						2	1	2	0	0	0	0	0	0	0	0	0	0	0	0	0	0	0	0	0	0	0	0	0	0	0	0	0	0	0	0	0	0	0	0	0	0	0	0	0	0	0	0	0	0	0	0	0	0	0	0	0	0	0	0	0	0	0	0	0	0	0	0	0	0	0	0	0	0	0	0	0	0	0	0	0	0	0	0	0	0	0	0	0	0	0	0	0	0	0	0	0	0	0	0	0	0	0	0	0	0	0	0	0	0	0	0	0	0	0	0	0	0	0	0	0	0	0	0	0	0	0	0	0	0	0	0			38716	3853	45195	154401;154402;154403;154404;154405	179431;179432;179433;179434;179435	179435		15027;15028	0
STSEGLLGDLDTEISWAK	LSEWLSATETELVQKSTSEGLLGDLDTEIS	EGLLGDLDTEISWAKNVLKDLEKRKADLNT	K	S	T	A	K	N	1	0	0	2	0	0	2	2	0	1	3	1	0	0	0	3	2	1	0	0	0	0	18	0	1920.93	P46939;P46939-2	P46939	1571	1588	UTRN	Utrophin	yes	no	2	3.8632e-29	194.7	9	0									1			1		17314	9017	15616	12798	10223	11431	9682.2	12104	219.32	0	16315	8455.8	15907	12691	10615	11777	9647.5	11987	564.63	0	1	1	1	1	1	1	1	1	1	0	0	0	0	0	0	0	0	0	0	0	0	0	0	0	0	0	0	0	0	0	0	0	0	0	0	0	0	0	0	0	17314	9017	15616	12798	10223	11431	9682.2	12104	219.32	0	16315	8455.8	15907	12691	10615	11777	9647.5	11987	564.63	0	1	1	1	1	1	1	1	1	1	0	0	0	0	0	0	0	0	0	0	0	0	0	0	0	0	0	0	0	0	0	0	0	0	0	0	0	0	0	0	0	8951500	0	8951500	0			38717	1857	45196	154406	179436	179436			1
STSEPAVPPEEAEPHTEPEEQVPVEAEPQNIEDEAK	FDVDDAKVLLGLKERSTSEPAVPPEEAEPH	VPVEAEPQNIEDEAKEQIQSLLHEMVHAEH	R	S	T	A	K	E	4	0	1	1	0	2	11	0	1	1	0	1	0	0	7	2	2	0	0	3	0	0	36	0	3937.79	Q12797;Q12797-10;Q12797-6;Q12797-11;Q12797-2;Q12797-9;Q12797-5;Q12797-8	Q12797	113	148	ASPH	Aspartyl/asparaginyl beta-hydroxylase	yes	no	3	1.236e-69	175.04	6.6	0.49						2	3				2	2	1	156180	77424	133470	108850	45776	61513	45947	63922	266.92	594.7	147130	72596	135890	107430	51059	65861	45620	63499	1268.8	1967.6	6	6	6	6	6	6	6	6	1	2	15698	29614	31779	30317	12724	30211	10463	19000	266.92	300.73	14891	27673	31031	30716	13846	30563	10516	19495	467.92	627.68	2	2	2	2	2	2	2	2	1	1	113860	10368	30876	28030	8007.6	9222.6	11740	14997	0	0	106890	9833.2	36281	26858	9432.6	10754	11456	14628	0	0	3	3	3	3	3	3	3	3	0	0	26619	37443	70819	50507	25044	22080	23744	29925	0	293.96	25347	35090	68580	49854	27780	24544	23648	29376	800.84	1340	1	1	1	1	1	1	1	1	0	1	283910000	76180000	59730000	148000000			38718	2659	45197	154407;154408;154409;154410;154411	179437;179438;179439;179440;179441;179442	179441			6
STSESSASFPR	LEVELPTASDPQHHRSTSESSASFPRSPGQ	QHHRSTSESSASFPRSPGQPSSLRSDDGLG	R	S	T	P	R	S	1	1	0	0	0	0	1	0	0	0	0	0	0	1	1	5	1	0	0	0	0	0	11	0	1154.52	Q5T011;Q5T011-5	Q5T011	1640	1650	SZT2	Protein SZT2	yes	no	2	4.2559e-06	130.16	1.4	0.49	3	2									2	1	2	0	0	0	0	0	0	0	0	0	0	0	0	0	0	0	0	0	0	0	0	0	0	0	0	0	0	0	0	0	0	0	0	0	0	0	0	0	0	0	0	0	0	0	0	0	0	0	0	0	0	0	0	0	0	0	0	0	0	0	0	0	0	0	0	0	0	0	0	0	0	0	0	0	0	0	0	0	0	0	0	0	0	0	0	0	0	0	0	0	0	0	0	0	0	0	0	0	0	0	0	0	0	0	0	0	0	0	0	0	0	0	0	0	0	0	0	0	0	0	0	0	0	0	0			38719	3457	45198	154412;154413;154414;154415;154416	179443;179444;179445;179446;179447	179444		12933	0
STSESSASFPRSPGQPSSLR	LEVELPTASDPQHHRSTSESSASFPRSPGQ	SASFPRSPGQPSSLRSDDGLGPPLPPPEEE	R	S	T	L	R	S	1	2	0	0	0	1	1	1	0	0	1	0	0	1	3	8	1	0	0	0	0	0	20	1	2063.99	Q5T011;Q5T011-5	Q5T011	1640	1659	SZT2	Protein SZT2	yes	no	3	2.6584e-71	225.34	4	0				5							2	1	2	0	0	0	0	0	0	0	0	0	0	0	0	0	0	0	0	0	0	0	0	0	0	0	0	0	0	0	0	0	0	0	0	0	0	0	0	0	0	0	0	0	0	0	0	0	0	0	0	0	0	0	0	0	0	0	0	0	0	0	0	0	0	0	0	0	0	0	0	0	0	0	0	0	0	0	0	0	0	0	0	0	0	0	0	0	0	0	0	0	0	0	0	0	0	0	0	0	0	0	0	0	0	0	0	0	0	0	0	0	0	0	0	0	0	0	0	0	0	0	0	0	0	0	0			38720	3457	45199	154417;154418;154419;154420;154421	179448;179449;179450;179451;179452	179452		12933;12934	0
STSFDRKLPDGTR	PCQQLLQQAQAAIPRSTSFDRKLPDGTRSS	PRSTSFDRKLPDGTRSSPSNQSSSSDPGPG	R	S	T	T	R	S	0	2	0	2	0	0	0	1	0	0	1	1	0	1	1	2	2	0	0	0	0	0	13	2	1478.75	Q9P2F8;Q9P2F8-2	Q9P2F8	1106	1118	SIPA1L2	Signal-induced proliferation-associated 1-like protein 2	yes	no	4	0.029649	40.52	9	0									1				1	0	0	0	0	0	0	0	0	0	0	0	0	0	0	0	0	0	0	0	0	0	0	0	0	0	0	0	0	0	0	0	0	0	0	0	0	0	0	0	0	0	0	0	0	0	0	0	0	0	0	0	0	0	0	0	0	0	0	0	0	0	0	0	0	0	0	0	0	0	0	0	0	0	0	0	0	0	0	0	0	0	0	0	0	0	0	0	0	0	0	0	0	0	0	0	0	0	0	0	0	0	0	0	0	0	0	0	0	0	0	0	0	0	0	0	0	0	0	0	0	0	0	0	0			38721	6476	45200	154422	179453	179453			0
STSFERRPSK	GKTEYQTTKTNKARRSTSFERRPSKRYSRR	NKARRSTSFERRPSKRYSRRTLQMKACATK	R	S	T	S	K	R	0	2	0	0	0	0	1	0	0	0	0	1	0	1	1	3	1	0	0	0	0	0	10	2	1193.62	Q9HCM4-4;Q9HCM4;Q9HCM4-3;Q9HCM4-2	Q9HCM4-4	364	373	EPB41L5	Band 4.1-like protein 5	yes	no	3;4	0.0038032	70.089	7.62	1.49				1			1	4	2		4	4		0	0	0	0	0	0	0	0	0	0	0	0	0	0	0	0	0	0	0	0	0	0	0	0	0	0	0	0	0	0	0	0	0	0	0	0	0	0	0	0	0	0	0	0	0	0	0	0	0	0	0	0	0	0	0	0	0	0	0	0	0	0	0	0	0	0	0	0	0	0	0	0	0	0	0	0	0	0	0	0	0	0	0	0	0	0	0	0	0	0	0	0	0	0	0	0	0	0	0	0	0	0	0	0	0	0	0	0	0	0	0	0	0	0	0	0	0	0	0	0	0	0	0	0			38722	6081	45201;45202	154423;154424;154425;154426;154427;154428;154429;154430	179454;179455;179456;179457;179458;179459;179460;179461	179459		23985;23986;23990;34882	0
STSFGVPNANSIK	GAAGSPGGPRAAVQRSTSFGVPNANSIKQM	QRSTSFGVPNANSIKQMLLDWCRAKTRGYE	R	S	T	I	K	Q	1	0	2	0	0	0	0	1	0	1	0	1	0	1	1	3	1	0	0	1	0	0	13	0	1320.67	P53814;P53814-5;P53814-6;P53814-2	P53814	790	802	SMTN	Smoothelin	yes	no	2	2.2621e-34	223.46	10	0										3	1	1	1	0	0	0	0	0	0	0	0	0	0	0	0	0	0	0	0	0	0	0	0	0	0	0	0	0	0	0	0	0	0	0	0	0	0	0	0	0	0	0	0	0	0	0	0	0	0	0	0	0	0	0	0	0	0	0	0	0	0	0	0	0	0	0	0	0	0	0	0	0	0	0	0	0	0	0	0	0	0	0	0	0	0	0	0	0	0	0	0	0	0	0	0	0	0	0	0	0	0	0	0	0	0	0	0	0	0	0	0	0	0	0	0	0	0	0	0	0	0	0	0	0	0	0	0			38723	2089	45203	154431;154432;154433	179462;179463;179464	179463		7354	0
STSFIEHHR	EKPYQCNVCGKAFKRSTSFIEHHRIHTGEK	GKAFKRSTSFIEHHRIHTGEKPYECNECGE	R	S	T	H	R	I	0	1	0	0	0	0	1	0	2	1	0	0	0	1	0	2	1	0	0	0	0	0	9	0	1112.54	Q8TF47	Q8TF47	509	517	ZFP90	Zinc finger protein 90 homolog	yes	yes	3	0.0007909	94.363	4.5	0.5				1	1						1		1	0	0	0	0	0	0	0	0	0	0	0	0	0	0	0	0	0	0	0	0	0	0	0	0	0	0	0	0	0	0	0	0	0	0	0	0	0	0	0	0	0	0	0	0	0	0	0	0	0	0	0	0	0	0	0	0	0	0	0	0	0	0	0	0	0	0	0	0	0	0	0	0	0	0	0	0	0	0	0	0	0	0	0	0	0	0	0	0	0	0	0	0	0	0	0	0	0	0	0	0	0	0	0	0	0	0	0	0	0	0	0	0	0	0	0	0	0	0	0	0	0	0	0	0			38724	4665	45204	154434;154435	179465;179466	179466		18711	0
STSFLEAQTHHFQPLLR	PPTCPPKVAISQRRKSTSFLEAQTHHFQPL	SFLEAQTHHFQPLLRTVGQSLLPPGGSPTN	K	S	T	L	R	T	1	1	0	0	0	2	1	0	2	0	3	0	0	2	1	2	2	0	0	0	0	0	17	0	2011.03	Q9H4A3-5;Q9H4A3-6;Q9H4A3-7	Q9H4A3-5	847	863	WNK1	Serine/threonine-protein kinase WNK1	yes	no	3;4	2.6232e-27	150.7	10	0										3	1	1	1	0	0	0	0	0	0	0	0	0	0	0	0	0	0	0	0	0	0	0	0	0	0	0	0	0	0	0	0	0	0	0	0	0	0	0	0	0	0	0	0	0	0	0	0	0	0	0	0	0	0	0	0	0	0	0	0	0	0	0	0	0	0	0	0	0	0	0	0	0	0	0	0	0	0	0	0	0	0	0	0	0	0	0	0	0	0	0	0	0	0	0	0	0	0	0	0	0	0	0	0	0	0	0	0	0	0	0	0	0	0	0	0	0	0	0	0	0	0	0	0	0	0	0	0			38725	5876	45205	154436;154437;154438	179467;179468;179469	179469		23117;23118;34693	0
STSFMSVSPSKEIK	DSPFCLRKQSHDNRKSTSFMSVSPSKEIKI	KSTSFMSVSPSKEIKIVSAVRRSSMSSCGS	K	S	T	I	K	I	0	0	0	0	0	0	1	0	0	1	0	2	1	1	1	5	1	0	0	1	0	0	14	1	1526.77	Q8TB45;Q8TB45-2	Q8TB45	258	271	DEPTOR	DEP domain-containing mTOR-interacting protein	yes	no	3	0.00050171	67.605	1	0	2											1	1	0	0	0	0	0	0	0	0	0	0	0	0	0	0	0	0	0	0	0	0	0	0	0	0	0	0	0	0	0	0	0	0	0	0	0	0	0	0	0	0	0	0	0	0	0	0	0	0	0	0	0	0	0	0	0	0	0	0	0	0	0	0	0	0	0	0	0	0	0	0	0	0	0	0	0	0	0	0	0	0	0	0	0	0	0	0	0	0	0	0	0	0	0	0	0	0	0	0	0	0	0	0	0	0	0	0	0	0	0	0	0	0	0	0	0	0	0	0	0	0	0	0	0	0			38726	4575	45206	154439;154440	179470;179471	179470		18278	0
STSFRGGMGSGGLATGIAGGLAGMGGIQNEK	YAGAGGSGSRISVSRSTSFRGGMGSGGLAT	IAGGLAGMGGIQNEKETMQSLNDRLASYLD	R	S	T	E	K	E	3	1	1	0	0	1	1	11	0	2	2	1	2	1	0	3	2	0	0	0	0	0	31	1	2838.38	P05783	P05783	51	81	KRT18	Keratin, type I cytoskeletal 18	yes	yes	3	6.6777e-81	186.89	6	4.47	4									5	4	1	4	0	0	0	0	0	0	0	0	0	0	0	0	0	0	0	0	0	0	0	0	0	0	0	0	0	0	0	0	0	0	0	0	0	0	0	0	0	0	0	0	0	0	0	0	0	0	0	0	0	0	0	0	0	0	0	0	0	0	0	0	0	0	0	0	0	0	0	0	0	0	0	0	0	0	0	0	0	0	0	0	0	0	0	0	0	0	0	0	0	0	0	0	0	0	0	0	0	0	0	0	0	0	0	0	0	0	0	0	0	0	0	0	0	0	0	0	0	0	0	0	0	0	0	0			38727	1002	45207;45208;45209	154441;154442;154443;154444;154445;154446;154447;154448;154449	179472;179473;179474;179475;179476;179477;179478;179479;179480;179481	179477	536;537	3629;3630;3638;29682;29685	0
STSFRGGMGSGGLATGIAGGLAGMGGIQNEKETMQSLNDR	YAGAGGSGSRISVSRSTSFRGGMGSGGLAT	GIQNEKETMQSLNDRLASYLDRVRSLETEN	R	S	T	D	R	L	3	2	2	1	0	2	2	11	0	2	3	1	3	1	0	4	3	0	0	0	0	0	40	2	3912.85	P05783	P05783	51	90	KRT18	Keratin, type I cytoskeletal 18	yes	yes	3;4	0	332.07	9.4	2.24	1									14	4	2	9	0	0	0	0	0	0	0	0	0	0	0	0	0	0	0	0	0	0	0	0	0	0	0	0	0	0	0	0	0	0	0	0	0	0	0	0	0	0	0	0	0	0	0	0	0	0	0	0	0	0	0	0	0	0	0	0	0	0	0	0	0	0	0	0	0	0	0	0	0	0	0	0	0	0	0	0	0	0	0	0	0	0	0	0	0	0	0	0	0	0	0	0	0	0	0	0	0	0	0	0	0	0	0	0	0	0	0	0	0	0	0	0	0	0	0	0	0	0	0	0	0	0	0	0			38728	1002	45210;45211;45212;45213	154450;154451;154452;154453;154454;154455;154456;154457;154458;154459;154460;154461;154462;154463;154464	179482;179483;179484;179485;179486;179487;179488;179489;179490;179491;179492;179493;179494;179495;179496;179497	179496	536;537;538	3629;3630;3638;29682;29685	0
STSFRQGPEESGLGDGTGPK	SAIFKHQHKGGTLQRSTSFRQGPEESGLGD	QGPEESGLGDGTGPKLSALECLEGMAAGLY	R	S	T	P	K	L	0	1	0	1	0	1	2	5	0	0	1	1	0	1	2	3	2	0	0	0	0	0	20	1	2005.93	Q92614;Q92614-4;Q92614-3;Q92614-2;Q92614-5	Q92614	726	745	MYO18A	Unconventional myosin-XVIIIa	yes	no	2;3;4	1.6828e-71	229.06	4.17	0.373				10	2						4	4	4	0	0	0	0	0	0	0	0	0	0	0	0	0	0	0	0	0	0	0	0	0	0	0	0	0	0	0	0	0	0	0	0	0	0	0	0	0	0	0	0	0	0	0	0	0	0	0	0	0	0	0	0	0	0	0	0	0	0	0	0	0	0	0	0	0	0	0	0	0	0	0	0	0	0	0	0	0	0	0	0	0	0	0	0	0	0	0	0	0	0	0	0	0	0	0	0	0	0	0	0	0	0	0	0	0	0	0	0	0	0	0	0	0	0	0	0	0	0	0	0	0	0	0	0			38729	4813	45214	154465;154466;154467;154468;154469;154470;154471;154472;154473;154474;154475;154476	179498;179499;179500;179501;179502;179503;179504;179505;179506;179507;179508;179509;179510;179511;179512	179512		19485;19486;33897	0
STSGEGFQFGK	FGQTSSTFTFADLAKSTSGEGFQFGKKDPN	DLAKSTSGEGFQFGKKDPNFKGFSGAGEKL	K	S	T	G	K	K	0	0	0	0	0	1	1	3	0	0	0	1	0	2	0	2	1	0	0	0	0	0	11	0	1143.52	P49792;A6NKT7;P0DJD0;P0DJD1;Q99666	P49792	1953	1963	RANBP2;RGPD3;RGPD1;RGPD2;RGPD5	E3 SUMO-protein ligase RanBP2;RanBP2-like and GRIP domain-containing protein 3;RANBP2-like and GRIP domain-containing protein 1;RANBP2-like and GRIP domain-containing protein 2;RANBP2-like and GRIP domain-containing protein 5/6	no	no	2	2.2635e-06	158.41	8	0								2			1	1		0	0	0	0	0	0	0	0	0	0	0	0	0	0	0	0	0	0	0	0	0	0	0	0	0	0	0	0	0	0	0	0	0	0	0	0	0	0	0	0	0	0	0	0	0	0	0	0	0	0	0	0	0	0	0	0	0	0	0	0	0	0	0	0	0	0	0	0	0	0	0	0	0	0	0	0	0	0	0	0	0	0	0	0	0	0	0	0	0	0	0	0	0	0	0	0	0	0	0	0	0	0	0	0	0	0	0	0	0	0	0	0	0	0	0	0	0	0	0	0	0	0	0	0			38730	1950;52;1131;5396	45215	154477;154478	179513;179514	179513		170;171;28813	0
STSGPRPGCQPSSPCVPK	RPINNMTATYNQLSRSTSGPRPGCQPSSPC	GPRPGCQPSSPCVPKLSNSDSQDIQGRNRD	R	S	T	P	K	L	0	1	0	0	2	1	0	2	0	0	0	1	0	0	5	4	1	0	0	1	0	0	18	1	1897.88	O14545	O14545	468	485	TRAFD1	TRAF-type zinc finger domain-containing protein 1	yes	yes	2;3	5.8209e-19	131.33	7.06	0.872				1			12	4			5	4	8	0	0	0	0	0	0	0	0	0	0	0	0	0	0	0	0	0	0	0	0	0	0	0	0	0	0	0	0	0	0	0	0	0	0	0	0	0	0	0	0	0	0	0	0	0	0	0	0	0	0	0	0	0	0	0	0	0	0	0	0	0	0	0	0	0	0	0	0	0	0	0	0	0	0	0	0	0	0	0	0	0	0	0	0	0	0	0	0	0	0	0	0	0	0	0	0	0	0	0	0	0	0	0	0	0	0	0	0	0	0	0	0	0	0	0	0	0	0	0	0	0	0	0	0			38731	231	45216;45217	154479;154480;154481;154482;154483;154484;154485;154486;154487;154488;154489;154490;154491;154492;154493;154494;154495	179515;179516;179517;179518;179519;179520;179521;179522;179523;179524;179525;179526;179527;179528;179529;179530;179531	179528		608;609;610;611;28899	0
STSGPRPGCQPSSPCVPKLSNSDSQDIQGR	RPINNMTATYNQLSRSTSGPRPGCQPSSPC	VPKLSNSDSQDIQGRNRDSQNGAIAPGHVS	R	S	T	G	R	N	0	2	1	2	2	3	0	3	0	1	1	1	0	0	5	7	1	0	0	1	0	0	30	2	3198.48	O14545	O14545	468	497	TRAFD1	TRAF-type zinc finger domain-containing protein 1	yes	yes	4	4.2379e-118	223.55	7	0							1						1	0	0	0	0	0	0	0	0	0	0	0	0	0	0	0	0	0	0	0	0	0	0	0	0	0	0	0	0	0	0	0	0	0	0	0	0	0	0	0	0	0	0	0	0	0	0	0	0	0	0	0	0	0	0	0	0	0	0	0	0	0	0	0	0	0	0	0	0	0	0	0	0	0	0	0	0	0	0	0	0	0	0	0	0	0	0	0	0	0	0	0	0	0	0	0	0	0	0	0	0	0	0	0	0	0	0	0	0	0	0	0	0	0	0	0	0	0	0	0	0	0	0	0	0			38732	231	45218	154496	179532	179532		605;606;608;609;610;611;28899	0
STSGSPRPAGAKPK	QPPDVASPRVESSMRSTSGSPRPAGAKPKS	RSTSGSPRPAGAKPKSEIHVSMATPVTVSM	R	S	T	P	K	S	2	1	0	0	0	0	0	2	0	0	0	2	0	0	3	3	1	0	0	0	0	0	14	2	1339.72	Q9H0E3-3;Q9H0E3-2	Q9H0E3-3	705	718	SAP130	Histone deacetylase complex subunit SAP130	yes	no	3;4	3.3181e-08	117.4	1	0	6										2	2	2	0	0	0	0	0	0	0	0	0	0	0	0	0	0	0	0	0	0	0	0	0	0	0	0	0	0	0	0	0	0	0	0	0	0	0	0	0	0	0	0	0	0	0	0	0	0	0	0	0	0	0	0	0	0	0	0	0	0	0	0	0	0	0	0	0	0	0	0	0	0	0	0	0	0	0	0	0	0	0	0	0	0	0	0	0	0	0	0	0	0	0	0	0	0	0	0	0	0	0	0	0	0	0	0	0	0	0	0	0	0	0	0	0	0	0	0	0	0	0	0	0	0	0	0			38733	5786	45219	154497;154498;154499;154500;154501;154502	179533;179534;179535;179536;179537;179538	179538		22777	0
STSHDRVPQSVQIR	NQVVPNRTTLQGRRRSTSHDRVPQSVQIRQ	RSTSHDRVPQSVQIRQRSVSQERLEDSVLM	R	S	T	I	R	Q	0	2	0	1	0	2	0	0	1	1	0	0	0	0	1	3	1	0	0	2	0	0	14	1	1608.83	Q5T5U3;Q5T5U3-3	Q5T5U3	440	453	ARHGAP21	Rho GTPase-activating protein 21	yes	no	3;4	6.9107e-17	166.77	3.44	0.497			5	4							6		3	0	0	0	0	0	0	0	0	0	0	0	0	0	0	0	0	0	0	0	0	0	0	0	0	0	0	0	0	0	0	0	0	0	0	0	0	0	0	0	0	0	0	0	0	0	0	0	0	0	0	0	0	0	0	0	0	0	0	0	0	0	0	0	0	0	0	0	0	0	0	0	0	0	0	0	0	0	0	0	0	0	0	0	0	0	0	0	0	0	0	0	0	0	0	0	0	0	0	0	0	0	0	0	0	0	0	0	0	0	0	0	0	0	0	0	0	0	0	0	0	0	0	0	0			38734	3480	45220	154503;154504;154505;154506;154507;154508;154509;154510;154511	179539;179540;179541;179542;179543;179544;179545;179546;179547	179541		13142;13143;32442	0
STSHTSDFNPNSGSDQR	SPRMGQPGSGSMPSRSTSHTSDFNPNSGSD	SHTSDFNPNSGSDQRVVNGGVPWPSPCPSP	R	S	T	Q	R	V	0	1	2	2	0	1	0	1	1	0	0	0	0	1	1	5	2	0	0	0	0	0	17	0	1835.77	Q99700;Q99700-2;Q99700-4;Q99700-5	Q99700	528	544	ATXN2	Ataxin-2	yes	no	3	3.3418e-06	97.384	10	0										2	1		1	0	0	0	0	0	0	0	0	0	0	0	0	0	0	0	0	0	0	0	0	0	0	0	0	0	0	0	0	0	0	0	0	0	0	0	0	0	0	0	0	0	0	0	0	0	0	0	0	0	0	0	0	0	0	0	0	0	0	0	0	0	0	0	0	0	0	0	0	0	0	0	0	0	0	0	0	0	0	0	0	0	0	0	0	0	0	0	0	0	0	0	0	0	0	0	0	0	0	0	0	0	0	0	0	0	0	0	0	0	0	0	0	0	0	0	0	0	0	0	0	0	0	0	0			38735	5403	45221	154512;154513	179548;179549	179548		21559;34359	0
STSIQSFKDK	IIVNWVNRTLSEAGKSTSIQSFKDKTISSS	SEAGKSTSIQSFKDKTISSSLAVVDLIDAI	K	S	T	D	K	T	0	0	0	1	0	1	0	0	0	1	0	2	0	1	0	3	1	0	0	0	0	0	10	1	1139.58	P13797;P13797-3;P13797-2	P13797	538	547	PLS3	Plastin-3	yes	no	3	0.012872	52.5	10	0										1			1	0	0	0	0	0	0	0	0	0	0	0	0	0	0	0	0	0	0	0	0	0	0	0	0	0	0	0	0	0	0	0	0	0	0	0	0	0	0	0	0	0	0	0	0	0	0	0	0	0	0	0	0	0	0	0	0	0	0	0	0	0	0	0	0	0	0	0	0	0	0	0	0	0	0	0	0	0	0	0	0	0	0	0	0	0	0	0	0	0	0	0	0	0	0	0	0	0	0	0	0	0	0	0	0	0	0	0	0	0	0	0	0	0	0	0	0	0	0	0	0	0	0	0	0			38736	1224	45222	154514	179550	179550		4203	0
STSLETQDDDNIRLKENTFTIENESVK	CSQDCLIRIWKLYIKSTSLETQDDDNIRLK	RLKENTFTIENESVKIAFAVTLETVLAGHE	K	S	T	V	K	I	0	1	3	3	0	1	4	0	0	2	2	2	0	1	0	3	4	0	0	1	0	0	27	2	3125.5	Q6IA86;Q6IA86-5;Q6IA86-4;Q6IA86-7;Q6IA86-2;Q6IA86-3;Q6IA86-6	Q6IA86	242	268	ELP2	Elongator complex protein 2	yes	no	4	1.2917e-89	196.49	7	0							1				1			12966	7997.1	17874	15263	14057	15012	14940	17109	420.17	0	12253	7531.9	17810	14955	14440	15401	14795	16874	949.56	584.2	1	1	1	1	1	1	1	1	1	0	12966	7997.1	17874	15263	14057	15012	14940	17109	420.17	0	12253	7531.9	17810	14955	14440	15401	14795	16874	949.56	584.2	1	1	1	1	1	1	1	1	1	0	0	0	0	0	0	0	0	0	0	0	0	0	0	0	0	0	0	0	0	0	0	0	0	0	0	0	0	0	0	0	0	0	0	0	0	0	0	0	0	0	0	0	0	0	0	0	0	0	0	0	0	0	0	0	0	0	0	0	0	0	15106000	15106000	0	0			38737	3643	45223	154515	179551	179551			1
STSLKER	PSTRSEGKQAGRRGRSTSLKERQAARPQNE	KQAGRRGRSTSLKERQAARPQNERANSLDN	R	S	T	E	R	Q	0	1	0	0	0	0	1	0	0	0	1	1	0	0	0	2	1	0	0	0	0	0	7	1	819.445	Q86VP3;Q86VP3-2;Q86VP3-4;Q86VP3-3	Q86VP3	435	441	PACS2	Phosphofurin acidic cluster sorting protein 2	yes	no	2;3	0.004517	88.181	7.17	0.373							5	1			2	2	2	0	0	0	0	0	0	0	0	0	0	0	0	0	0	0	0	0	0	0	0	0	0	0	0	0	0	0	0	0	0	0	0	0	0	0	0	0	0	0	0	0	0	0	0	0	0	0	0	0	0	0	0	0	0	0	0	0	0	0	0	0	0	0	0	0	0	0	0	0	0	0	0	0	0	0	0	0	0	0	0	0	0	0	0	0	0	0	0	0	0	0	0	0	0	0	0	0	0	0	0	0	0	0	0	0	0	0	0	0	0	0	0	0	0	0	0	0	0	0	0	0	0	0	0			38738	4074	45224	154516;154517;154518;154519;154520;154521	179552;179553;179554;179555;179556;179557	179556		16190	0
STSLNERPK	LSFDDTPEKDSFRARSTSLNERPKSLRIAR	DSFRARSTSLNERPKSLRIARPPKQGLNNS	R	S	T	P	K	S	0	1	1	0	0	0	1	0	0	0	1	1	0	0	1	2	1	0	0	0	0	0	9	1	1030.54	P49815;P49815-4;P49815-2;P49815-6;P49815-7;P49815-3;P49815-5	P49815-3	937	945	TSC2	Tuberin	no	no	2;3	0.00029558	116.55	6.25	0.433						3	1					1	3	0	0	0	0	0	0	0	0	0	0	0	0	0	0	0	0	0	0	0	0	0	0	0	0	0	0	0	0	0	0	0	0	0	0	0	0	0	0	0	0	0	0	0	0	0	0	0	0	0	0	0	0	0	0	0	0	0	0	0	0	0	0	0	0	0	0	0	0	0	0	0	0	0	0	0	0	0	0	0	0	0	0	0	0	0	0	0	0	0	0	0	0	0	0	0	0	0	0	0	0	0	0	0	0	0	0	0	0	0	0	0	0	0	0	0	0	0	0	0	0	0	0	0	0			38739	1953;1954	45225	154522;154523;154524;154525	179558;179559;179560;179561	179559		6927;6928;30710	0
STSLSALVR	GRFKQQTPSRTHKERSTSLSALVRSSPHGS	RTHKERSTSLSALVRSSPHGSLGSVVNSLS	R	S	T	V	R	S	1	1	0	0	0	0	0	0	0	0	2	0	0	0	0	3	1	0	0	1	0	0	9	0	932.529	Q5VZ89-7;Q5VZ89;Q5VZ89-3;Q5VZ89-5	Q5VZ89-7	1372	1380	DENND4C	DENN domain-containing protein 4C	yes	no	2	0.00010001	169.41	9	0									3		1	1	1	0	0	0	0	0	0	0	0	0	0	0	0	0	0	0	0	0	0	0	0	0	0	0	0	0	0	0	0	0	0	0	0	0	0	0	0	0	0	0	0	0	0	0	0	0	0	0	0	0	0	0	0	0	0	0	0	0	0	0	0	0	0	0	0	0	0	0	0	0	0	0	0	0	0	0	0	0	0	0	0	0	0	0	0	0	0	0	0	0	0	0	0	0	0	0	0	0	0	0	0	0	0	0	0	0	0	0	0	0	0	0	0	0	0	0	0	0	0	0	0	0	0	0	0			38740	3560	45226	154526;154527;154528	179562;179563;179564;179565;179566;179567;179568;179569	179563		13625;13626;13627;32533	0
STSLTEK	PGPGPRVAQKPALGRSTSLTEKDLKEAKAR	AQKPALGRSTSLTEKDLKEAKARSQQIAAQ	R	S	T	E	K	D	0	0	0	0	0	0	1	0	0	0	1	1	0	0	0	2	2	0	0	0	0	0	7	0	764.392	Q8N3V7	Q8N3V7	138	144	SYNPO	Synaptopodin	yes	yes	2	0.0029019	146.81	5	0					1						1			0	0	0	0	0	0	0	0	0	0	0	0	0	0	0	0	0	0	0	0	0	0	0	0	0	0	0	0	0	0	0	0	0	0	0	0	0	0	0	0	0	0	0	0	0	0	0	0	0	0	0	0	0	0	0	0	0	0	0	0	0	0	0	0	0	0	0	0	0	0	0	0	0	0	0	0	0	0	0	0	0	0	0	0	0	0	0	0	0	0	0	0	0	0	0	0	0	0	0	0	0	0	0	0	0	0	0	0	0	0	0	0	0	0	0	0	0	0	0	0	0	0	0	0			38741	4352	45227	154529	179570	179570		17424	0
STSLTEKDLK	PGPGPRVAQKPALGRSTSLTEKDLKEAKAR	PALGRSTSLTEKDLKEAKARSQQIAAQLTT	R	S	T	L	K	E	0	0	0	1	0	0	1	0	0	0	2	2	0	0	0	2	2	0	0	0	0	0	10	1	1120.6	Q8N3V7	Q8N3V7	138	147	SYNPO	Synaptopodin	yes	yes	3	0.018594	49.423	8	0								1					1	0	0	0	0	0	0	0	0	0	0	0	0	0	0	0	0	0	0	0	0	0	0	0	0	0	0	0	0	0	0	0	0	0	0	0	0	0	0	0	0	0	0	0	0	0	0	0	0	0	0	0	0	0	0	0	0	0	0	0	0	0	0	0	0	0	0	0	0	0	0	0	0	0	0	0	0	0	0	0	0	0	0	0	0	0	0	0	0	0	0	0	0	0	0	0	0	0	0	0	0	0	0	0	0	0	0	0	0	0	0	0	0	0	0	0	0	0	0	0	0	0	0	0	0			38742	4352	45228	154530	179571	179571		17424	0
STSLVEGR	SDSSPSGVTSRLPGRSTSLVEGRSCGWVPP	TSRLPGRSTSLVEGRSCGWVPPPPGFAPLA	R	S	T	G	R	S	0	1	0	0	0	0	1	1	0	0	1	0	0	0	0	2	1	0	0	1	0	0	8	0	847.44	P26651	P26651	58	65	ZFP36	Tristetraprolin	yes	yes	2	0.0035727	96.665	2	0		2									1		1	0	0	0	0	0	0	0	0	0	0	0	0	0	0	0	0	0	0	0	0	0	0	0	0	0	0	0	0	0	0	0	0	0	0	0	0	0	0	0	0	0	0	0	0	0	0	0	0	0	0	0	0	0	0	0	0	0	0	0	0	0	0	0	0	0	0	0	0	0	0	0	0	0	0	0	0	0	0	0	0	0	0	0	0	0	0	0	0	0	0	0	0	0	0	0	0	0	0	0	0	0	0	0	0	0	0	0	0	0	0	0	0	0	0	0	0	0	0	0	0	0	0	0	0			38743	1508	45229	154531;154532	179572;179573	179573		5122;5123;30141	0
STSMDSGSSESPASLK	FPKSYVKLISGPIRKSTSMDSGSSESPASL	TSMDSGSSESPASLKRVASPAAKPVVSGEE	K	S	T	L	K	R	1	0	0	1	0	0	1	1	0	0	1	1	1	0	1	7	1	0	0	0	0	0	16	0	1569.68	Q15811-10;Q15811-7;Q15811-2;Q15811;Q15811-12;Q15811-11;Q15811-3;Q15811-9;Q15811-8;Q15811-4;Q15811-6	Q15811-10	934	949	ITSN1	Intersectin-1	yes	no	2	0	390.39	3.89	0.64			5	11	3						5	6	8	0	0	0	0	0	0	0	0	0	0	0	0	0	0	0	0	0	0	0	0	0	0	0	0	0	0	0	0	0	0	0	0	0	0	0	0	0	0	0	0	0	0	0	0	0	0	0	0	0	0	0	0	0	0	0	0	0	0	0	0	0	0	0	0	0	0	0	0	0	0	0	0	0	0	0	0	0	0	0	0	0	0	0	0	0	0	0	0	0	0	0	0	0	0	0	0	0	0	0	0	0	0	0	0	0	0	0	0	0	0	0	0	0	0	0	0	0	0	0	0	0	0	0	0			38744	3170	45230;45231	154533;154534;154535;154536;154537;154538;154539;154540;154541;154542;154543;154544;154545;154546;154547;154548;154549;154550;154551	179574;179575;179576;179577;179578;179579;179580;179581;179582;179583;179584;179585;179586;179587;179588;179589;179590;179591;179592;179593	179587	2323	11662;11663;11664;11665;11666;11667;11668;32060	0
STSMDSGSSESPASLKR	FPKSYVKLISGPIRKSTSMDSGSSESPASL	SMDSGSSESPASLKRVASPAAKPVVSGEEF	K	S	T	K	R	V	1	1	0	1	0	0	1	1	0	0	1	1	1	0	1	7	1	0	0	0	0	0	17	1	1725.78	Q15811-10;Q15811-7;Q15811-2;Q15811;Q15811-12;Q15811-11;Q15811-3;Q15811-9;Q15811-8;Q15811-4;Q15811-6	Q15811-10	934	950	ITSN1	Intersectin-1	yes	no	2;3	8.6697e-148	299.57	5.33	0.596				1	8	6					5	4	6	0	0	0	0	0	0	0	0	0	0	0	0	0	0	0	0	0	0	0	0	0	0	0	0	0	0	0	0	0	0	0	0	0	0	0	0	0	0	0	0	0	0	0	0	0	0	0	0	0	0	0	0	0	0	0	0	0	0	0	0	0	0	0	0	0	0	0	0	0	0	0	0	0	0	0	0	0	0	0	0	0	0	0	0	0	0	0	0	0	0	0	0	0	0	0	0	0	0	0	0	0	0	0	0	0	0	0	0	0	0	0	0	0	0	0	0	0	0	0	0	0	0	0	0			38745	3170	45232;45233	154552;154553;154554;154555;154556;154557;154558;154559;154560;154561;154562;154563;154564;154565;154566	179594;179595;179596;179597;179598;179599;179600;179601;179602;179603;179604;179605;179606;179607;179608	179606	2323	11662;11663;11664;11665;11666;11667;11668;32060	0
STSMLISSGHNK	LAIQQGKQKPSGLTRSTSMLISSGHNKSSN	LTRSTSMLISSGHNKSSNSLKLSIFTPNVM	R	S	T	N	K	S	0	0	1	0	0	0	0	1	1	1	1	1	1	0	0	4	1	0	0	0	0	0	12	0	1260.61	Q9Y485	Q9Y485	572	583	DMXL1	DmX-like protein 1	yes	yes	3	9.0579e-11	153.32	9.75	0.433									1	3	2	1	1	0	0	0	0	0	0	0	0	0	0	0	0	0	0	0	0	0	0	0	0	0	0	0	0	0	0	0	0	0	0	0	0	0	0	0	0	0	0	0	0	0	0	0	0	0	0	0	0	0	0	0	0	0	0	0	0	0	0	0	0	0	0	0	0	0	0	0	0	0	0	0	0	0	0	0	0	0	0	0	0	0	0	0	0	0	0	0	0	0	0	0	0	0	0	0	0	0	0	0	0	0	0	0	0	0	0	0	0	0	0	0	0	0	0	0	0	0	0	0	0	0	0	0	0			38746	6994	45234;45235	154567;154568;154569;154570	179609;179610;179611;179612	179612	4155	27804	0
STSMPQLGER	DLDMEGRKIHVILARSTSMPQLGERSGVIR	VILARSTSMPQLGERSGVIRVKQYKQSLAI	R	S	T	E	R	S	0	1	0	0	0	1	1	1	0	0	1	0	1	0	1	2	1	0	0	0	0	0	10	0	1104.52	Q9UKL6;Q9UKL6-2	Q9UKL6	137	146	PCTP	Phosphatidylcholine transfer protein	yes	no	2	0.00085566	103.18	3.33	0.471			2	1							2	1		0	0	0	0	0	0	0	0	0	0	0	0	0	0	0	0	0	0	0	0	0	0	0	0	0	0	0	0	0	0	0	0	0	0	0	0	0	0	0	0	0	0	0	0	0	0	0	0	0	0	0	0	0	0	0	0	0	0	0	0	0	0	0	0	0	0	0	0	0	0	0	0	0	0	0	0	0	0	0	0	0	0	0	0	0	0	0	0	0	0	0	0	0	0	0	0	0	0	0	0	0	0	0	0	0	0	0	0	0	0	0	0	0	0	0	0	0	0	0	0	0	0	0	0			38747	6694	45236	154571;154572;154573	179613;179614;179615;179616	179616		26296;26297;35450	0
STSNETMQAVEDGDSK	ATAAACGVTPTDFSKSTSNETMQAVEDGDS	TSNETMQAVEDGDSKSHFQQSLDVRHVTSD	K	S	T	S	K	S	1	0	1	2	0	1	2	1	0	0	0	1	1	0	0	3	2	0	0	1	0	0	16	0	1697.7	Q2KHR3;Q2KHR3-2	Q2KHR3	872	887	QSER1	Glutamine and serine-rich protein 1	yes	no	2	1.5233e-64	240.11	2	0		2									1		1	21155	23293	25817	25994	24275	25053	24951	24777	0	220.04	19972	21784	25931	26169	24640	25636	24735	24631	345.88	906.71	2	2	2	2	2	2	2	2	0	1	17311	17996	20651	20978	20104	19702	18963	19699	0	220.04	16341	16838	20777	21053	20325	20200	18886	19574	345.88	906.71	1	1	1	1	1	1	1	1	0	1	0	0	0	0	0	0	0	0	0	0	0	0	0	0	0	0	0	0	0	0	0	0	0	0	0	0	0	0	0	0	3843.6	5296.9	5165.2	5015.9	4170.4	5350.6	5988.3	5078.1	0	0	3631.4	4946.3	5154.2	5116.6	4314.4	5435.8	5848.3	5056.9	0	0	1	1	1	1	1	1	1	1	0	0	25248000	19156000	0	6092000			38748	3253	45237	154574;154575	179617;179618	179617			2
STSPAGQHHSPISSR	GRDFERQREKRDKPRSTSPAGQHHSPISSR	STSPAGQHHSPISSRHHSSSSQSGSSIQRH	R	S	T	S	R	H	1	1	0	0	0	1	0	1	2	1	0	0	0	0	2	5	1	0	0	0	0	0	15	0	1547.74	Q5T200;Q5T200-2	Q5T200	316	330	ZC3H13	Zinc finger CCCH domain-containing protein 13	no	no	3	2.976e-08	113.32	8.25	1.3						1			3		1	1	2	0	0	0	0	0	0	0	0	0	0	0	0	0	0	0	0	0	0	0	0	0	0	0	0	0	0	0	0	0	0	0	0	0	0	0	0	0	0	0	0	0	0	0	0	0	0	0	0	0	0	0	0	0	0	0	0	0	0	0	0	0	0	0	0	0	0	0	0	0	0	0	0	0	0	0	0	0	0	0	0	0	0	0	0	0	0	0	0	0	0	0	0	0	0	0	0	0	0	0	0	0	0	0	0	0	0	0	0	0	0	0	0	0	0	0	0	0	0	0	0	0	0	0	0			38749	3467;3468	45238;45239	154576;154577;154578;154579	179619;179620;179621;179622	179621		13042;13043;13044;32417	0
STSPASEK	KPKPTNPVEIKEELKSTSPASEKADPGAVK	EIKEELKSTSPASEKADPGAVKDKASPEPE	K	S	T	E	K	A	1	0	0	0	0	0	1	0	0	0	0	1	0	0	1	3	1	0	0	0	0	0	8	0	805.382	Q9ULU4;Q9ULU4-14;Q9ULU4-10;Q9ULU4-17;Q9ULU4-8;Q9ULU4-21;Q9ULU4-12;Q9ULU4-22;Q9ULU4-16;Q9ULU4-9;Q9ULU4-5;Q9ULU4-20;Q9ULU4-13;Q9ULU4-11;Q9ULU4-7;Q9ULU4-19;Q9ULU4-23;Q9ULU4-15;Q9ULU4-18;Q9ULU4-6;Q9ULU4-3;Q9ULU4-4;Q9ULU4-2	Q9ULU4	650	657	ZMYND8	Protein kinase C-binding protein 1	yes	no	2	0.00090293	140.11	3	0			3								1	1	1	0	0	0	0	0	0	0	0	0	0	0	0	0	0	0	0	0	0	0	0	0	0	0	0	0	0	0	0	0	0	0	0	0	0	0	0	0	0	0	0	0	0	0	0	0	0	0	0	0	0	0	0	0	0	0	0	0	0	0	0	0	0	0	0	0	0	0	0	0	0	0	0	0	0	0	0	0	0	0	0	0	0	0	0	0	0	0	0	0	0	0	0	0	0	0	0	0	0	0	0	0	0	0	0	0	0	0	0	0	0	0	0	0	0	0	0	0	0	0	0	0	0	0	0			38750	6750	45240	154580;154581;154582	179623;179624;179625	179623		26569;26570;35529	0
STSPASEKADPGAVKDK	KPKPTNPVEIKEELKSTSPASEKADPGAVK	SPASEKADPGAVKDKASPEPEKDFSEKAKP	K	S	T	D	K	A	3	0	0	2	0	0	1	1	0	0	0	3	0	0	2	3	1	0	0	1	0	0	17	2	1686.84	Q9ULU4;Q9ULU4-14;Q9ULU4-10;Q9ULU4-17;Q9ULU4-8;Q9ULU4-21;Q9ULU4-12;Q9ULU4-22;Q9ULU4-16;Q9ULU4-9;Q9ULU4-5;Q9ULU4-20;Q9ULU4-13;Q9ULU4-11;Q9ULU4-7;Q9ULU4-19;Q9ULU4-23;Q9ULU4-15;Q9ULU4-18;Q9ULU4-6;Q9ULU4-3;Q9ULU4-4;Q9ULU4-2	Q9ULU4	650	666	ZMYND8	Protein kinase C-binding protein 1	yes	no	3;4	2.5796e-13	117.35	7.5	0.866						1		3			1		3	0	0	0	0	0	0	0	0	0	0	0	0	0	0	0	0	0	0	0	0	0	0	0	0	0	0	0	0	0	0	0	0	0	0	0	0	0	0	0	0	0	0	0	0	0	0	0	0	0	0	0	0	0	0	0	0	0	0	0	0	0	0	0	0	0	0	0	0	0	0	0	0	0	0	0	0	0	0	0	0	0	0	0	0	0	0	0	0	0	0	0	0	0	0	0	0	0	0	0	0	0	0	0	0	0	0	0	0	0	0	0	0	0	0	0	0	0	0	0	0	0	0	0	0			38751	6750	45241;45242	154583;154584;154585;154586	179626;179627;179628;179629	179629		26569;26570;35529	0
STSPETK	STSSQASLARFSMKKSTSPETKHSEFLANV	LARFSMKKSTSPETKHSEFLANVSTITSDY	K	S	T	T	K	H	0	0	0	0	0	0	1	0	0	0	0	1	0	0	1	2	2	0	0	0	0	0	7	0	748.36	Q5T5U3	Q5T5U3	1565	1571	ARHGAP21	Rho GTPase-activating protein 21	yes	yes	2	0.003628	129.29	3	0			3								1	1	1	0	0	0	0	0	0	0	0	0	0	0	0	0	0	0	0	0	0	0	0	0	0	0	0	0	0	0	0	0	0	0	0	0	0	0	0	0	0	0	0	0	0	0	0	0	0	0	0	0	0	0	0	0	0	0	0	0	0	0	0	0	0	0	0	0	0	0	0	0	0	0	0	0	0	0	0	0	0	0	0	0	0	0	0	0	0	0	0	0	0	0	0	0	0	0	0	0	0	0	0	0	0	0	0	0	0	0	0	0	0	0	0	0	0	0	0	0	0	0	0	0	0	0	0			38752	3480	45243	154587;154588;154589	179630;179631;179632	179631		13155	0
STSPFGIPEEASEMLEAKPK	TVEFKPGLFHGVGFRSTSPFGIPEEASEML	GIPEEASEMLEAKPKNLELSPEGEEQESLL	R	S	T	P	K	N	2	0	0	0	0	0	4	1	0	1	1	2	1	1	3	3	1	0	0	0	0	0	20	1	2147.05	Q96D09	Q96D09	510	529	GPRASP2	G-protein coupled receptor-associated sorting protein 2	yes	yes	3	1.3198e-42	163.91	7.62	0.857							5	1	2		2	2	4	0	0	0	0	0	0	0	0	0	0	0	0	0	0	0	0	0	0	0	0	0	0	0	0	0	0	0	0	0	0	0	0	0	0	0	0	0	0	0	0	0	0	0	0	0	0	0	0	0	0	0	0	0	0	0	0	0	0	0	0	0	0	0	0	0	0	0	0	0	0	0	0	0	0	0	0	0	0	0	0	0	0	0	0	0	0	0	0	0	0	0	0	0	0	0	0	0	0	0	0	0	0	0	0	0	0	0	0	0	0	0	0	0	0	0	0	0	0	0	0	0	0	0	0			38753	5008	45244;45245	154590;154591;154592;154593;154594;154595;154596;154597	179633;179634;179635;179636;179637;179638;179639;179640	179640	3222	20038;20039;34041	0
STSPIIGSPPVR	PEDDRDLSERALPRRSTSPIIGSPPVRAVP	PRRSTSPIIGSPPVRAVPIGTPPKQMAVPS	R	S	T	V	R	A	0	1	0	0	0	0	0	1	0	2	0	0	0	0	3	3	1	0	0	1	0	0	12	0	1209.67	Q86TB9;Q86TB9-4;Q86TB9-2	Q86TB9	177	188	PATL1	Protein PAT1 homolog 1	yes	no	2	3.7848e-33	220.45	5.67	2.16		1	2				5	1			2	4	3	0	0	0	0	0	0	0	0	0	0	0	0	0	0	0	0	0	0	0	0	0	0	0	0	0	0	0	0	0	0	0	0	0	0	0	0	0	0	0	0	0	0	0	0	0	0	0	0	0	0	0	0	0	0	0	0	0	0	0	0	0	0	0	0	0	0	0	0	0	0	0	0	0	0	0	0	0	0	0	0	0	0	0	0	0	0	0	0	0	0	0	0	0	0	0	0	0	0	0	0	0	0	0	0	0	0	0	0	0	0	0	0	0	0	0	0	0	0	0	0	0	0	0	0			38754	4027	45246;45247	154598;154599;154600;154601;154602;154603;154604;154605;154606	179641;179642;179643;179644;179645;179646;179647;179648;179649;179650;179651;179652;179653;179654;179655	179649		15921;15922;15923;33098	0
STSPKPK	LRKKKMPLTEPLRGRSTSPKPKSVPKDSTD	LTEPLRGRSTSPKPKSVPKDSTDSPGSENR	R	S	T	P	K	S	0	0	0	0	0	0	0	0	0	0	0	2	0	0	2	2	1	0	0	0	0	0	7	1	743.418	O75592;O75592-2	O75592	2896	2902	MYCBP2	E3 ubiquitin-protein ligase MYCBP2	yes	no	2;3	0.014621	90.709	5	4.47	5									4	3	2	4	0	0	0	0	0	0	0	0	0	0	0	0	0	0	0	0	0	0	0	0	0	0	0	0	0	0	0	0	0	0	0	0	0	0	0	0	0	0	0	0	0	0	0	0	0	0	0	0	0	0	0	0	0	0	0	0	0	0	0	0	0	0	0	0	0	0	0	0	0	0	0	0	0	0	0	0	0	0	0	0	0	0	0	0	0	0	0	0	0	0	0	0	0	0	0	0	0	0	0	0	0	0	0	0	0	0	0	0	0	0	0	0	0	0	0	0	0	0	0	0	0	0	0	0			38755	695	45248	154607;154608;154609;154610;154611;154612;154613;154614;154615	179656;179657;179658;179659;179660;179661;179662;179663;179664	179663		2501;29377	0
STSPSAAGGQQK	AAQKNKVKQDSESPKSTSPSAAGGQQKTRK	SPKSTSPSAAGGQQKTRKPKLSAGFDFKQL	K	S	T	Q	K	T	2	0	0	0	0	2	0	2	0	0	0	1	0	0	1	3	1	0	0	0	0	0	12	0	1117.54	Q2TB10	Q2TB10	460	471	ZNF800	Zinc finger protein 800	yes	yes	2	0.00084668	89.403	5	0					1						1			0	0	0	0	0	0	0	0	0	0	0	0	0	0	0	0	0	0	0	0	0	0	0	0	0	0	0	0	0	0	0	0	0	0	0	0	0	0	0	0	0	0	0	0	0	0	0	0	0	0	0	0	0	0	0	0	0	0	0	0	0	0	0	0	0	0	0	0	0	0	0	0	0	0	0	0	0	0	0	0	0	0	0	0	0	0	0	0	0	0	0	0	0	0	0	0	0	0	0	0	0	0	0	0	0	0	0	0	0	0	0	0	0	0	0	0	0	0	0	0	0	0	0	0			38756	3279	45249	154616	179665	179665		12127;12128	0
STSPSDSLPCSLAGSPAPSPAPSPAPAGL	HPGFHPDLLRRPGARSTSPSDSLPCSLAGS	SPAPSPAPSPAPAGL_______________	R	S	T	G	L	-	5	0	0	1	1	0	0	2	0	0	3	0	0	0	8	8	1	0	0	0	0	0	29	0	2675.27	Q9BXK1	Q9BXK1	224	252	KLF16	Krueppel-like factor 16	yes	yes	2	7.187e-54	170.53	4.62	0.484				3	5						2	2	4	0	0	0	0	0	0	0	0	0	0	0	0	0	0	0	0	0	0	0	0	0	0	0	0	0	0	0	0	0	0	0	0	0	0	0	0	0	0	0	0	0	0	0	0	0	0	0	0	0	0	0	0	0	0	0	0	0	0	0	0	0	0	0	0	0	0	0	0	0	0	0	0	0	0	0	0	0	0	0	0	0	0	0	0	0	0	0	0	0	0	0	0	0	0	0	0	0	0	0	0	0	0	0	0	0	0	0	0	0	0	0	0	0	0	0	0	0	0	0	0	0	0	0	0			38757	5641	45250	154617;154618;154619;154620;154621;154622;154623;154624	179666;179667;179668;179669;179670;179671;179672;179673;179674	179670		22217;22218;22219;22220;22221;34507	0
STSPSPLEACLEAEEAGLPLQVILTPPEAPNLK	SAAPAGAAAPPSGSRSTSPSPLEACLEAEE	PLQVILTPPEAPNLKSEELNVEPGLGRALP	R	S	T	L	K	S	4	0	1	0	1	1	5	1	0	1	6	1	0	0	6	3	2	0	0	1	0	0	33	0	3470.79	P19419	P19419	198	230	ELK1	ETS domain-containing protein Elk-1	yes	yes	3	1.5204e-13	107.45	8.67	0.471								1	2			2	1	0	0	0	0	0	0	0	0	0	0	0	0	0	0	0	0	0	0	0	0	0	0	0	0	0	0	0	0	0	0	0	0	0	0	0	0	0	0	0	0	0	0	0	0	0	0	0	0	0	0	0	0	0	0	0	0	0	0	0	0	0	0	0	0	0	0	0	0	0	0	0	0	0	0	0	0	0	0	0	0	0	0	0	0	0	0	0	0	0	0	0	0	0	0	0	0	0	0	0	0	0	0	0	0	0	0	0	0	0	0	0	0	0	0	0	0	0	0	0	0	0	0	0	0			38758	1370	45251	154625;154626;154627	179675;179676;179677	179677		4650;4651;4652;30005	0
STSPSTSSEAEPVKTVDSTPLSVHTPTLRK	TYVWNPSVKFHIQSRSTSPSTSSEAEPVKT	VDSTPLSVHTPTLRKKGCPGSTGFPPKRKT	R	S	T	R	K	K	1	1	0	1	0	0	2	0	1	0	2	2	0	0	4	7	6	0	0	3	0	0	30	2	3138.6	Q5VT25-2	Q5VT25-2	990	1019	CDC42BPA	Serine/threonine-protein kinase MRCK alpha	yes	yes	4;5	3.0614e-23	136.33	7.5	0.866						1		3			2	1	1	0	0	0	0	0	0	0	0	0	0	0	0	0	0	0	0	0	0	0	0	0	0	0	0	0	0	0	0	0	0	0	0	0	0	0	0	0	0	0	0	0	0	0	0	0	0	0	0	0	0	0	0	0	0	0	0	0	0	0	0	0	0	0	0	0	0	0	0	0	0	0	0	0	0	0	0	0	0	0	0	0	0	0	0	0	0	0	0	0	0	0	0	0	0	0	0	0	0	0	0	0	0	0	0	0	0	0	0	0	0	0	0	0	0	0	0	0	0	0	0	0	0	0	0			38759	3529	45252;45253	154628;154629;154630;154631	179678;179679;179680;179681	179678		13435;13436;32498	0
STSPTFNK	FLEEAGKAEKIVISRSTSPTFNKQTKRVSW	EKIVISRSTSPTFNKQTKRVSWSSFNSLGQ	R	S	T	N	K	Q	0	0	1	0	0	0	0	0	0	0	0	1	0	1	1	2	2	0	0	0	0	0	8	0	880.429	Q9BX63	Q9BX63	988	995	BRIP1	Fanconi anemia group J protein	yes	yes	2	0.0011939	148.62	7.67	0.471							1	2			2	1		0	0	0	0	0	0	0	0	0	0	0	0	0	0	0	0	0	0	0	0	0	0	0	0	0	0	0	0	0	0	0	0	0	0	0	0	0	0	0	0	0	0	0	0	0	0	0	0	0	0	0	0	0	0	0	0	0	0	0	0	0	0	0	0	0	0	0	0	0	0	0	0	0	0	0	0	0	0	0	0	0	0	0	0	0	0	0	0	0	0	0	0	0	0	0	0	0	0	0	0	0	0	0	0	0	0	0	0	0	0	0	0	0	0	0	0	0	0	0	0	0	0	0	0			38760	5633	45254	154632;154633;154634	179682;179683;179684;179685;179686	179686		22132;22133;34497	0
STSPTFNKQTK	FLEEAGKAEKIVISRSTSPTFNKQTKRVSW	VISRSTSPTFNKQTKRVSWSSFNSLGQYFT	R	S	T	T	K	R	0	0	1	0	0	1	0	0	0	0	0	2	0	1	1	2	3	0	0	0	0	0	11	1	1237.63	Q9BX63	Q9BX63	988	998	BRIP1	Fanconi anemia group J protein	yes	yes	3	2.5398e-06	125.53	4.6	4.41	3									2	2	2	1	0	0	0	0	0	0	0	0	0	0	0	0	0	0	0	0	0	0	0	0	0	0	0	0	0	0	0	0	0	0	0	0	0	0	0	0	0	0	0	0	0	0	0	0	0	0	0	0	0	0	0	0	0	0	0	0	0	0	0	0	0	0	0	0	0	0	0	0	0	0	0	0	0	0	0	0	0	0	0	0	0	0	0	0	0	0	0	0	0	0	0	0	0	0	0	0	0	0	0	0	0	0	0	0	0	0	0	0	0	0	0	0	0	0	0	0	0	0	0	0	0	0	0	0			38761	5633	45255	154635;154636;154637;154638;154639	179687;179688;179689;179690;179691	179689		22132;22133;34497	0
STSPTLTPSPSPK	ETSKRPPSGTSTTSKSTSPTLTPSPSPKGH	SKSTSPTLTPSPSPKGHTAESSVSSSSSHR	K	S	T	P	K	G	0	0	0	0	0	0	0	0	0	0	1	1	0	0	4	4	3	0	0	0	0	0	13	0	1298.67	Q68DC2;Q68DC2-4	Q68DC2	732	744	ANKS6	Ankyrin repeat and SAM domain-containing protein 6	yes	no	2	1.7104e-33	215.53	5.4	1.96			2				3				2	2	1	0	0	0	0	0	0	0	0	0	0	0	0	0	0	0	0	0	0	0	0	0	0	0	0	0	0	0	0	0	0	0	0	0	0	0	0	0	0	0	0	0	0	0	0	0	0	0	0	0	0	0	0	0	0	0	0	0	0	0	0	0	0	0	0	0	0	0	0	0	0	0	0	0	0	0	0	0	0	0	0	0	0	0	0	0	0	0	0	0	0	0	0	0	0	0	0	0	0	0	0	0	0	0	0	0	0	0	0	0	0	0	0	0	0	0	0	0	0	0	0	0	0	0	0			38762	3606	45256;45257	154640;154641;154642;154643;154644	179692;179693;179694;179695;179696	179696		13952;32603;32604	0
STSPTRGGGNAAAR	PAGGGGGGGPRTASRSTSPTRGGGNAAART	RSTSPTRGGGNAAARTSPTVATQTGASATS	R	S	T	A	R	T	3	2	1	0	0	0	0	3	0	0	0	0	0	0	1	2	2	0	0	0	0	0	14	1	1301.64	Q6P1L5;Q6P1L5-2	Q6P1L5	91	104	FAM117B	Protein FAM117B	yes	no	2;3	5.713e-16	162.72	2	0		3									1		2	0	0	0	0	0	0	0	0	0	0	0	0	0	0	0	0	0	0	0	0	0	0	0	0	0	0	0	0	0	0	0	0	0	0	0	0	0	0	0	0	0	0	0	0	0	0	0	0	0	0	0	0	0	0	0	0	0	0	0	0	0	0	0	0	0	0	0	0	0	0	0	0	0	0	0	0	0	0	0	0	0	0	0	0	0	0	0	0	0	0	0	0	0	0	0	0	0	0	0	0	0	0	0	0	0	0	0	0	0	0	0	0	0	0	0	0	0	0	0	0	0	0	0	0			38763	3701	45258	154645;154646;154647	179697;179698;179699	179699		14385;14386;32723;32724	0
STSPTRGGGNAAARTSPTVATQTGASATSTR	PAGGGGGGGPRTASRSTSPTRGGGNAAART	PTVATQTGASATSTRGTSPTRSAAPGARGS	R	S	T	T	R	G	6	3	1	0	0	1	0	4	0	0	0	0	0	0	2	5	8	0	0	1	0	0	31	2	2919.44	Q6P1L5;Q6P1L5-2	Q6P1L5	91	121	FAM117B	Protein FAM117B	yes	no	3;4	5.1481e-32	142.86	1.25	0.433	6	2									4	2	2	0	0	0	0	0	0	0	0	0	0	0	0	0	0	0	0	0	0	0	0	0	0	0	0	0	0	0	0	0	0	0	0	0	0	0	0	0	0	0	0	0	0	0	0	0	0	0	0	0	0	0	0	0	0	0	0	0	0	0	0	0	0	0	0	0	0	0	0	0	0	0	0	0	0	0	0	0	0	0	0	0	0	0	0	0	0	0	0	0	0	0	0	0	0	0	0	0	0	0	0	0	0	0	0	0	0	0	0	0	0	0	0	0	0	0	0	0	0	0	0	0	0	0	0			38764	3701	45259	154648;154649;154650;154651;154652;154653;154654;154655	179700;179701;179702;179703;179704;179705;179706;179707	179701		14376;14385;14386;32719;32720;32723;32724	0
STSPTSDSISSSSSSADDHYEFATK	KEDHNYSSAKSSNARSTSPTSDSISSSSSS	SSSSSADDHYEFATKGSQEGSEGSEGSFRS	R	S	T	T	K	G	2	0	0	3	0	0	1	0	1	1	0	1	0	1	1	10	3	0	1	0	0	0	25	0	2593.09	O00409;O00409-2	O00409	347	371	FOXN3	Forkhead box protein N3	yes	no	3	7.2563e-89	195.38	2	0		2									1		1	0	0	0	0	0	0	0	0	0	0	0	0	0	0	0	0	0	0	0	0	0	0	0	0	0	0	0	0	0	0	0	0	0	0	0	0	0	0	0	0	0	0	0	0	0	0	0	0	0	0	0	0	0	0	0	0	0	0	0	0	0	0	0	0	0	0	0	0	0	0	0	0	0	0	0	0	0	0	0	0	0	0	0	0	0	0	0	0	0	0	0	0	0	0	0	0	0	0	0	0	0	0	0	0	0	0	0	0	0	0	0	0	0	0	0	0	0	0	0	0	0	0	0	0			38765	180	45260	154656;154657	179708;179709	179708		436;437	0
STSPVAR	LSDSNRDHTANRQQRSTSPVARRTRSQTSV	HTANRQQRSTSPVARRTRSQTSVNFNGSSS	R	S	T	A	R	R	1	1	0	0	0	0	0	0	0	0	0	0	0	0	1	2	1	0	0	1	0	0	7	0	716.382	Q9Y252	Q9Y252	189	195	RNF6	E3 ubiquitin-protein ligase RNF6	yes	yes	2	0.0073007	106.14	1.67	0.471	1	2									1	1	1	0	0	0	0	0	0	0	0	0	0	0	0	0	0	0	0	0	0	0	0	0	0	0	0	0	0	0	0	0	0	0	0	0	0	0	0	0	0	0	0	0	0	0	0	0	0	0	0	0	0	0	0	0	0	0	0	0	0	0	0	0	0	0	0	0	0	0	0	0	0	0	0	0	0	0	0	0	0	0	0	0	0	0	0	0	0	0	0	0	0	0	0	0	0	0	0	0	0	0	0	0	0	0	0	0	0	0	0	0	0	0	0	0	0	0	0	0	0	0	0	0	0	0	0			38766	6868	45261	154658;154659;154660	179710;179711;179712	179712		27299;27300	0
STSPVARR	LSDSNRDHTANRQQRSTSPVARRTRSQTSV	TANRQQRSTSPVARRTRSQTSVNFNGSSSN	R	S	T	R	R	T	1	2	0	0	0	0	0	0	0	0	0	0	0	0	1	2	1	0	0	1	0	0	8	1	872.483	Q9Y252	Q9Y252	189	196	RNF6	E3 ubiquitin-protein ligase RNF6	yes	yes	2	0.016819	69.915	4	0				1								1		0	0	0	0	0	0	0	0	0	0	0	0	0	0	0	0	0	0	0	0	0	0	0	0	0	0	0	0	0	0	0	0	0	0	0	0	0	0	0	0	0	0	0	0	0	0	0	0	0	0	0	0	0	0	0	0	0	0	0	0	0	0	0	0	0	0	0	0	0	0	0	0	0	0	0	0	0	0	0	0	0	0	0	0	0	0	0	0	0	0	0	0	0	0	0	0	0	0	0	0	0	0	0	0	0	0	0	0	0	0	0	0	0	0	0	0	0	0	0	0	0	0	0	0			38767	6868	45262	154661	179713	179713		27299;27300	0
STSPVTDPSIPIR	TGKSKKRIRKTKGNRSTSPVTDPSIPIRKK	NRSTSPVTDPSIPIRKKSKDGKGSTIYLWE	R	S	T	I	R	K	0	1	0	1	0	0	0	0	0	2	0	0	0	0	3	3	2	0	0	1	0	0	13	0	1368.72	Q99607	Q99607	186	198	ELF4	ETS-related transcription factor Elf-4	yes	yes	2	0.0015646	74.76	3	0			2								1	1		0	0	0	0	0	0	0	0	0	0	0	0	0	0	0	0	0	0	0	0	0	0	0	0	0	0	0	0	0	0	0	0	0	0	0	0	0	0	0	0	0	0	0	0	0	0	0	0	0	0	0	0	0	0	0	0	0	0	0	0	0	0	0	0	0	0	0	0	0	0	0	0	0	0	0	0	0	0	0	0	0	0	0	0	0	0	0	0	0	0	0	0	0	0	0	0	0	0	0	0	0	0	0	0	0	0	0	0	0	0	0	0	0	0	0	0	0	0	0	0	0	0	0	0			38768	5382	45263	154662;154663	179714;179715	179715		21485;21486;34342	0
STSPVTDPSIPIRK	TGKSKKRIRKTKGNRSTSPVTDPSIPIRKK	RSTSPVTDPSIPIRKKSKDGKGSTIYLWEF	R	S	T	R	K	K	0	1	0	1	0	0	0	0	0	2	0	1	0	0	3	3	2	0	0	1	0	0	14	1	1496.82	Q99607	Q99607	186	199	ELF4	ETS-related transcription factor Elf-4	yes	yes	2;3	5.7271e-07	113.47	8.33	0.471								6	3		3	2	4	0	0	0	0	0	0	0	0	0	0	0	0	0	0	0	0	0	0	0	0	0	0	0	0	0	0	0	0	0	0	0	0	0	0	0	0	0	0	0	0	0	0	0	0	0	0	0	0	0	0	0	0	0	0	0	0	0	0	0	0	0	0	0	0	0	0	0	0	0	0	0	0	0	0	0	0	0	0	0	0	0	0	0	0	0	0	0	0	0	0	0	0	0	0	0	0	0	0	0	0	0	0	0	0	0	0	0	0	0	0	0	0	0	0	0	0	0	0	0	0	0	0	0	0			38769	5382	45264	154664;154665;154666;154667;154668;154669;154670;154671;154672	179716;179717;179718;179719;179720;179721;179722;179723;179724	179721		21485;21486;34342	0
STSQELAK	EPSIFHDASYPATPRSTSQELAKTKLPRLA	SYPATPRSTSQELAKTKLPRLATFLKEAAK	R	S	T	A	K	T	1	0	0	0	0	1	1	0	0	0	1	1	0	0	0	2	1	0	0	0	0	0	8	0	862.44	Q5BKX6;Q5BKX6-3;Q5BKX6-2	Q5BKX6	346	353	SLC45A4	Solute carrier family 45 member 4	yes	no	2	0.00085123	145.46	4	0				2							1		1	0	0	0	0	0	0	0	0	0	0	0	0	0	0	0	0	0	0	0	0	0	0	0	0	0	0	0	0	0	0	0	0	0	0	0	0	0	0	0	0	0	0	0	0	0	0	0	0	0	0	0	0	0	0	0	0	0	0	0	0	0	0	0	0	0	0	0	0	0	0	0	0	0	0	0	0	0	0	0	0	0	0	0	0	0	0	0	0	0	0	0	0	0	0	0	0	0	0	0	0	0	0	0	0	0	0	0	0	0	0	0	0	0	0	0	0	0	0	0	0	0	0	0	0			38770	3386	45265	154673;154674	179725;179726	179725		12546	0
STSQGSINSPVYSR	SAEGYQDVRDRMIHRSTSQGSINSPVYSRH	RSTSQGSINSPVYSRHSYTPTTSRSPQHFH	R	S	T	S	R	H	0	1	1	0	0	1	0	1	0	1	0	0	0	0	1	5	1	0	1	1	0	0	14	0	1481.71	O14639;O14639-2;O14639-6;O14639-5;O14639-3;O14639-4	O14639	450	463	ABLIM1	Actin-binding LIM protein 1	yes	no	2	9.8576e-117	284.51	3.43	0.495			4	3							3	2	2	0	0	0	0	0	0	0	0	0	0	0	0	0	0	0	0	0	0	0	0	0	0	0	0	0	0	0	0	0	0	0	0	0	0	0	0	0	0	0	0	0	0	0	0	0	0	0	0	0	0	0	0	0	0	0	0	0	0	0	0	0	0	0	0	0	0	0	0	0	0	0	0	0	0	0	0	0	0	0	0	0	0	0	0	0	0	0	0	0	0	0	0	0	0	0	0	0	0	0	0	0	0	0	0	0	0	0	0	0	0	0	0	0	0	0	0	0	0	0	0	0	0	0	0			38771	243	45266	154675;154676;154677;154678;154679;154680;154681	179727;179728;179729;179730;179731;179732;179733	179727		661;662;663	0
STSRDRLDDIIVLTK	EVYELRSRGKEKVRRSTSRDRLDDIIVLTK	STSRDRLDDIIVLTKDIQEGDTLNAIALQY	R	S	T	T	K	D	0	2	0	3	0	0	0	0	0	2	2	1	0	0	0	2	2	0	0	1	0	0	15	2	1730.95	Q7Z3D4;Q7Z3D4-2;Q7Z3D4-3	Q7Z3D4	53	67	LYSMD3	LysM and putative peptidoglycan-binding domain-containing protein 3	yes	no	3;4	2.1633e-18	146.89	9	0									6		2	2	2	0	0	0	0	0	0	0	0	0	0	0	0	0	0	0	0	0	0	0	0	0	0	0	0	0	0	0	0	0	0	0	0	0	0	0	0	0	0	0	0	0	0	0	0	0	0	0	0	0	0	0	0	0	0	0	0	0	0	0	0	0	0	0	0	0	0	0	0	0	0	0	0	0	0	0	0	0	0	0	0	0	0	0	0	0	0	0	0	0	0	0	0	0	0	0	0	0	0	0	0	0	0	0	0	0	0	0	0	0	0	0	0	0	0	0	0	0	0	0	0	0	0	0	0			38772	3952	45267	154682;154683;154684;154685;154686;154687	179734;179735;179736;179737;179738;179739;179740;179741;179742;179743;179744;179745;179746;179747;179748	179748		15429;15430;33002	0
STSREELVR	DLELRFAQELGRIRRSTSREELVRSHESLR	LGRIRRSTSREELVRSHESLRATLQRAPSP	R	S	T	V	R	S	0	2	0	0	0	0	2	0	0	0	1	0	0	0	0	2	1	0	0	1	0	0	9	1	1075.56	Q15772;Q15772-1	Q15772	504	512	SPEG	Striated muscle preferentially expressed protein kinase	yes	no	2;3	0.010359	61.958	9	0									2				2	0	0	0	0	0	0	0	0	0	0	0	0	0	0	0	0	0	0	0	0	0	0	0	0	0	0	0	0	0	0	0	0	0	0	0	0	0	0	0	0	0	0	0	0	0	0	0	0	0	0	0	0	0	0	0	0	0	0	0	0	0	0	0	0	0	0	0	0	0	0	0	0	0	0	0	0	0	0	0	0	0	0	0	0	0	0	0	0	0	0	0	0	0	0	0	0	0	0	0	0	0	0	0	0	0	0	0	0	0	0	0	0	0	0	0	0	0	0	0	0	0	0	0	0			38773	3162	45268	154688;154689	179749;179750	179749		11631;11632;32052	0
STSRKDSISEDEMVLR	EEKKGPGGGAPVRLRSTSRKDSISEDEMVL	TSRKDSISEDEMVLRERSYDYQFRYCGHCN	R	S	T	L	R	E	0	2	0	2	0	0	2	0	0	1	1	1	1	0	0	4	1	0	0	1	0	0	16	2	1851.9	Q8N5D0;Q8N5D0-4;Q8N5D0-5;Q8N5D0-3;Q8N5D0-6;Q8N5D0-2	Q8N5D0	505	520	WDTC1	WD and tetratricopeptide repeats protein 1	yes	no	3;4	4.9582e-24	155.86	5	0					4						1	1	2	0	0	0	0	0	0	0	0	0	0	0	0	0	0	0	0	0	0	0	0	0	0	0	0	0	0	0	0	0	0	0	0	0	0	0	0	0	0	0	0	0	0	0	0	0	0	0	0	0	0	0	0	0	0	0	0	0	0	0	0	0	0	0	0	0	0	0	0	0	0	0	0	0	0	0	0	0	0	0	0	0	0	0	0	0	0	0	0	0	0	0	0	0	0	0	0	0	0	0	0	0	0	0	0	0	0	0	0	0	0	0	0	0	0	0	0	0	0	0	0	0	0	0	0			38774	4382	45269	154690;154691;154692;154693	179751;179752;179753;179754	179754		17561;17562	0
STSRVTAFLDDLSQK	YSTHADFVLEMNTAKSTSRVTAFLDDLSQK	STSRVTAFLDDLSQKLKPLGEAEREFILNL	K	S	T	Q	K	L	1	1	0	2	0	1	0	0	0	0	2	1	0	1	0	3	2	0	0	1	0	0	15	1	1666.85	Q9BYT8	Q9BYT8	311	325	NLN	Neurolysin, mitochondrial	yes	yes	4	0.035268	46.702	4	0				1									1	0	0	0	0	0	0	0	0	0	0	0	0	0	0	0	0	0	0	0	0	0	0	0	0	0	0	0	0	0	0	0	0	0	0	0	0	0	0	0	0	0	0	0	0	0	0	0	0	0	0	0	0	0	0	0	0	0	0	0	0	0	0	0	0	0	0	0	0	0	0	0	0	0	0	0	0	0	0	0	0	0	0	0	0	0	0	0	0	0	0	0	0	0	0	0	0	0	0	0	0	0	0	0	0	0	0	0	0	0	0	0	0	0	0	0	0	0	0	0	0	0	0	0	0			38775	5679	45270	154694	179755	179755			0
STSSCISTNALLPDPYESER	HFELMPGNSVYHFDKSTSSCISTNALLPDP	ISTNALLPDPYESERVYVAESLISSAGEGL	K	S	T	E	R	V	1	1	1	1	1	0	2	0	0	1	2	0	0	0	2	5	2	0	1	0	0	0	20	0	2226.01	Q8WTS6	Q8WTS6	196	215	SETD7	Histone-lysine N-methyltransferase SETD7	yes	yes	2	1.8918e-43	171.26	7	0							1						1	34925	47137	38917	34749	28126	34988	34352	34571	372.43	513.7	32952	43935	39162	36177	29173	35703	33782	34372	1614.7	1709.8	1	1	1	1	1	1	1	1	1	1	0	0	0	0	0	0	0	0	0	0	0	0	0	0	0	0	0	0	0	0	0	0	0	0	0	0	0	0	0	0	0	0	0	0	0	0	0	0	0	0	0	0	0	0	0	0	0	0	0	0	0	0	0	0	0	0	0	0	0	0	34925	47137	38917	34749	28126	34988	34352	34571	372.43	513.7	32952	43935	39162	36177	29173	35703	33782	34372	1614.7	1709.8	1	1	1	1	1	1	1	1	1	1	31495000	0	0	31495000			38776	4671	45271	154695	179756	179756			1
STSSETDCNDNVPSHKNPASSQSK	SKKPEPTRTHADSAKSTSSETDCNDNVPSH	DNVPSHKNPASSQSKHGMNGFFQQQMIYDS	K	S	T	S	K	H	1	0	3	2	1	1	1	0	1	0	0	2	0	0	2	7	2	0	0	1	0	0	24	1	2576.1	Q13480-2;Q13480	Q13480-2	206	229	GAB1	GRB2-associated-binding protein 1	yes	no	4	1.1717e-49	167.28	5	0					2						1		1	0	0	0	0	0	0	0	0	0	0	0	0	0	0	0	0	0	0	0	0	0	0	0	0	0	0	0	0	0	0	0	0	0	0	0	0	0	0	0	0	0	0	0	0	0	0	0	0	0	0	0	0	0	0	0	0	0	0	0	0	0	0	0	0	0	0	0	0	0	0	0	0	0	0	0	0	0	0	0	0	0	0	0	0	0	0	0	0	0	0	0	0	0	0	0	0	0	0	0	0	0	0	0	0	0	0	0	0	0	0	0	0	0	0	0	0	0	0	0	0	0	0	0	0			38777	2799	45272	154696;154697	179757;179758	179757		9970	0
STSSGHREISSPR	GVATDITSTRSLNYKSTSSGHREISSPRIQ	YKSTSSGHREISSPRIQDAGPASRDVQATG	K	S	T	P	R	I	0	2	0	0	0	0	1	1	1	1	0	0	0	0	1	5	1	0	0	0	0	0	13	1	1399.68	Q7Z2W4;Q7Z2W4-2;Q7Z2W4-3	Q7Z2W4	449	461	ZC3HAV1	Zinc finger CCCH-type antiviral protein 1	no	no	3	4.0561e-06	113.52	1	0	1												1	0	0	0	0	0	0	0	0	0	0	0	0	0	0	0	0	0	0	0	0	0	0	0	0	0	0	0	0	0	0	0	0	0	0	0	0	0	0	0	0	0	0	0	0	0	0	0	0	0	0	0	0	0	0	0	0	0	0	0	0	0	0	0	0	0	0	0	0	0	0	0	0	0	0	0	0	0	0	0	0	0	0	0	0	0	0	0	0	0	0	0	0	0	0	0	0	0	0	0	0	0	0	0	0	0	0	0	0	0	0	0	0	0	0	0	0	0	0	0	0	0	0	0	0			38778	3939;3940	45273	154698	179759	179759		15349;15350	0
STSSHGTDEMESSSYRDRSPHR	RPRKTNFKGLSEDTRSTSSHGTDEMESSSY	DEMESSSYRDRSPHRSSPSDTRPKCGFCHV	R	S	T	H	R	S	0	3	0	2	0	0	2	1	2	0	0	0	1	0	1	7	2	0	1	0	0	0	22	2	2508.07	Q8IWS0;Q8IWS0-5;Q8IWS0-3;Q8IWS0-4;Q8IWS0-2	Q8IWS0	181	202	PHF6	PHD finger protein 6	no	no	5	0.00071367	67.614	8	0								1			1			0	0	0	0	0	0	0	0	0	0	0	0	0	0	0	0	0	0	0	0	0	0	0	0	0	0	0	0	0	0	0	0	0	0	0	0	0	0	0	0	0	0	0	0	0	0	0	0	0	0	0	0	0	0	0	0	0	0	0	0	0	0	0	0	0	0	0	0	0	0	0	0	0	0	0	0	0	0	0	0	0	0	0	0	0	0	0	0	0	0	0	0	0	0	0	0	0	0	0	0	0	0	0	0	0	0	0	0	0	0	0	0	0	0	0	0	0	0	0	0	0	0	0	0			38779	4198;4199	45274	154699	179760	179760	2863	16780;16781;16782	0
STSSLRR	______________________________	______________________________	M	S	T	R	R	Q	0	2	0	0	0	0	0	0	0	0	1	0	0	0	0	3	1	0	0	0	0	0	7	1	805.441	Q9Y6I3;Q9Y6I3-3	Q9Y6I3	2	8	EPN1	Epsin-1	yes	no	2	0.015487	52.786	6.2	0.4						4	1				1	3	1	0	0	0	0	0	0	0	0	0	0	0	0	0	0	0	0	0	0	0	0	0	0	0	0	0	0	0	0	0	0	0	0	0	0	0	0	0	0	0	0	0	0	0	0	0	0	0	0	0	0	0	0	0	0	0	0	0	0	0	0	0	0	0	0	0	0	0	0	0	0	0	0	0	0	0	0	0	0	0	0	0	0	0	0	0	0	0	0	0	0	0	0	0	0	0	0	0	0	0	0	0	0	0	0	0	0	0	0	0	0	0	0	0	0	0	0	0	0	0	0	0	0	0	0			38780	7122	45275	154700;154701;154702;154703;154704	179761;179762;179763;179764;179765	179765		28394	0
STSSPYHAGNLLQR	TSPQSEPPAPFPPPRSTSSPYHAGNLLQRH	RSTSSPYHAGNLLQRHFTNWTKPTSPTRST	R	S	T	Q	R	H	1	1	1	0	0	1	0	1	1	0	2	0	0	0	1	3	1	0	1	0	0	0	14	0	1529.76	Q9H792	Q9H792	875	888	PEAK1	Pseudopodium-enriched atypical kinase 1	yes	yes	2;3	2.548e-24	196.97	7	0							3				1		2	0	0	0	0	0	0	0	0	0	0	0	0	0	0	0	0	0	0	0	0	0	0	0	0	0	0	0	0	0	0	0	0	0	0	0	0	0	0	0	0	0	0	0	0	0	0	0	0	0	0	0	0	0	0	0	0	0	0	0	0	0	0	0	0	0	0	0	0	0	0	0	0	0	0	0	0	0	0	0	0	0	0	0	0	0	0	0	0	0	0	0	0	0	0	0	0	0	0	0	0	0	0	0	0	0	0	0	0	0	0	0	0	0	0	0	0	0	0	0	0	0	0	0	0			38781	5937	45276	154705;154706;154707	179766;179767;179768	179767		23447	0
STSSQTVGLASVGTQTIR	VRQAMRSGSLERKVKSTSSQTVGLASVGTQ	SQTVGLASVGTQTIRTVSVGLQTDPPRSSL	K	S	T	I	R	T	1	1	0	0	0	2	0	2	0	1	1	0	0	0	0	4	4	0	0	2	0	0	18	0	1791.93	O94964-2;O94964;O94964-3	O94964-2	1367	1384	SOGA1	Protein SOGA1;N-terminal form;C-terminal 80 kDa form	yes	no	2	1.935e-28	149.47	6.5	0.5						1	1					1	1	0	0	0	0	0	0	0	0	0	0	0	0	0	0	0	0	0	0	0	0	0	0	0	0	0	0	0	0	0	0	0	0	0	0	0	0	0	0	0	0	0	0	0	0	0	0	0	0	0	0	0	0	0	0	0	0	0	0	0	0	0	0	0	0	0	0	0	0	0	0	0	0	0	0	0	0	0	0	0	0	0	0	0	0	0	0	0	0	0	0	0	0	0	0	0	0	0	0	0	0	0	0	0	0	0	0	0	0	0	0	0	0	0	0	0	0	0	0	0	0	0	0	0	0			38782	801	45277	154708;154709	179769;179770	179770		2927;2928;29475	0
STSSSERASSPAQCVTPVQTVV	LQKKVEELQREISNRSTSSSERASSPAQCV	ASSPAQCVTPVQTVV_______________	R	S	T	V	V	-	2	1	0	0	1	2	1	0	0	0	0	0	0	0	2	6	3	0	0	4	0	0	22	1	2277.09	Q13614;Q13614-2	Q13614	622	643	MTMR2	Myotubularin-related protein 2	yes	no	2	1.0565e-65	204.94	3	0			3								1	1	1	0	0	0	0	0	0	0	0	0	0	0	0	0	0	0	0	0	0	0	0	0	0	0	0	0	0	0	0	0	0	0	0	0	0	0	0	0	0	0	0	0	0	0	0	0	0	0	0	0	0	0	0	0	0	0	0	0	0	0	0	0	0	0	0	0	0	0	0	0	0	0	0	0	0	0	0	0	0	0	0	0	0	0	0	0	0	0	0	0	0	0	0	0	0	0	0	0	0	0	0	0	0	0	0	0	0	0	0	0	0	0	0	0	0	0	0	0	0	0	0	0	0	0	0			38783	2835	45278	154710;154711;154712	179771;179772;179773	179771		10132;10133	0
STSSSSDTMSTFKPMVAPR	LHNVALRSSEPQIRRSTSSSSDTMSTFKPM	SSDTMSTFKPMVAPRMGVQLKPPALRPKPA	R	S	T	P	R	M	1	1	0	1	0	0	0	0	0	0	0	1	2	1	2	6	3	0	0	1	0	0	19	1	2015.93	Q7Z6B7;Q7Z6B7-2	Q7Z6B7	1027	1045	SRGAP1	SLIT-ROBO Rho GTPase-activating protein 1	yes	no	2;3	2.3438e-35	157.73	6.73	4.33	4									7	3	3	5	0	0	0	0	0	0	0	0	0	0	0	0	0	0	0	0	0	0	0	0	0	0	0	0	0	0	0	0	0	0	0	0	0	0	0	0	0	0	0	0	0	0	0	0	0	0	0	0	0	0	0	0	0	0	0	0	0	0	0	0	0	0	0	0	0	0	0	0	0	0	0	0	0	0	0	0	0	0	0	0	0	0	0	0	0	0	0	0	0	0	0	0	0	0	0	0	0	0	0	0	0	0	0	0	0	0	0	0	0	0	0	0	0	0	0	0	0	0	0	0	0	0	0	0			38784	3993	45279;45280;45281	154713;154714;154715;154716;154717;154718;154719;154720;154721;154722;154723	179774;179775;179776;179777;179778;179779;179780;179781;179782;179783;179784	179776	2731;2732	15726;15727;15728;15729;15730;33057;33058	0
STSSSSVSPSFPEEPVLEAVSTR	AELDSSESEEETLHKSTSSSSVSPSFPEEP	PSFPEEPVLEAVSTRKKPPKFLPISSTPQP	K	S	T	T	R	K	1	1	0	0	0	0	3	0	0	0	1	0	0	1	3	8	2	0	0	3	0	0	23	0	2379.14	Q08AE8-2;Q08AE8-3;Q08AE8-5;Q08AE8;Q08AE8-4	Q08AE8-2	461	483	SPIRE1	Protein spire homolog 1	yes	no	2	3.3036e-37	153.04	2.5	0.5		1	1									1	1	0	0	0	0	0	0	0	0	0	0	0	0	0	0	0	0	0	0	0	0	0	0	0	0	0	0	0	0	0	0	0	0	0	0	0	0	0	0	0	0	0	0	0	0	0	0	0	0	0	0	0	0	0	0	0	0	0	0	0	0	0	0	0	0	0	0	0	0	0	0	0	0	0	0	0	0	0	0	0	0	0	0	0	0	0	0	0	0	0	0	0	0	0	0	0	0	0	0	0	0	0	0	0	0	0	0	0	0	0	0	0	0	0	0	0	0	0	0	0	0	0	0	0	0			38785	2623	45282	154724;154725	179785;179786	179786		9036;9037;9038	0
STSSTPVK	DIRRAQKEAAGFLDRSTSSTPVKFISRGRR	AAGFLDRSTSSTPVKFISRGRRPDVILEKG	R	S	T	V	K	F	0	0	0	0	0	0	0	0	0	0	0	1	0	0	1	3	2	0	0	1	0	0	8	0	805.418	Q9H8E8;Q9H8E8-2	Q9H8E8	285	292	CSRP2BP	Cysteine-rich protein 2-binding protein	yes	no	2	0.0017565	135.71	6	0						3					1	1	1	0	0	0	0	0	0	0	0	0	0	0	0	0	0	0	0	0	0	0	0	0	0	0	0	0	0	0	0	0	0	0	0	0	0	0	0	0	0	0	0	0	0	0	0	0	0	0	0	0	0	0	0	0	0	0	0	0	0	0	0	0	0	0	0	0	0	0	0	0	0	0	0	0	0	0	0	0	0	0	0	0	0	0	0	0	0	0	0	0	0	0	0	0	0	0	0	0	0	0	0	0	0	0	0	0	0	0	0	0	0	0	0	0	0	0	0	0	0	0	0	0	0	0	0			38786	5965	45283	154726;154727;154728	179787;179788;179789	179788		23550;34775	0
STSSTPVKFISR	DIRRAQKEAAGFLDRSTSSTPVKFISRGRR	LDRSTSSTPVKFISRGRRPDVILEKGEVID	R	S	T	S	R	G	0	1	0	0	0	0	0	0	0	1	0	1	0	1	1	4	2	0	0	1	0	0	12	1	1308.7	Q9H8E8;Q9H8E8-2	Q9H8E8	285	296	CSRP2BP	Cysteine-rich protein 2-binding protein	yes	no	3	2.423e-08	128.15	5.5	4.5	3									3	2	2	2	0	0	0	0	0	0	0	0	0	0	0	0	0	0	0	0	0	0	0	0	0	0	0	0	0	0	0	0	0	0	0	0	0	0	0	0	0	0	0	0	0	0	0	0	0	0	0	0	0	0	0	0	0	0	0	0	0	0	0	0	0	0	0	0	0	0	0	0	0	0	0	0	0	0	0	0	0	0	0	0	0	0	0	0	0	0	0	0	0	0	0	0	0	0	0	0	0	0	0	0	0	0	0	0	0	0	0	0	0	0	0	0	0	0	0	0	0	0	0	0	0	0	0	0			38787	5965	45284	154729;154730;154731;154732;154733;154734	179790;179791;179792;179793;179794;179795	179795		23550;34775	0
STSSTSSGSNSNALVPVSWK	AAGRNGKPKVIAVTRSTSSTSSGSNSNALV	SSGSNSNALVPVSWKRPQLSQRRTREKLMN	R	S	T	W	K	R	1	0	2	0	0	0	0	1	0	0	1	1	0	0	1	8	2	1	0	2	0	0	20	0	1994.95	O94915	O94915	2330	2349	FRYL	Protein furry homolog-like	yes	yes	2	2.8631e-81	239.86	7.75	3.9	1									3	2	1	1	0	0	0	0	0	0	0	0	0	0	0	0	0	0	0	0	0	0	0	0	0	0	0	0	0	0	0	0	0	0	0	0	0	0	0	0	0	0	0	0	0	0	0	0	0	0	0	0	0	0	0	0	0	0	0	0	0	0	0	0	0	0	0	0	0	0	0	0	0	0	0	0	0	0	0	0	0	0	0	0	0	0	0	0	0	0	0	0	0	0	0	0	0	0	0	0	0	0	0	0	0	0	0	0	0	0	0	0	0	0	0	0	0	0	0	0	0	0	0	0	0	0	0	0			38788	793	45285	154735;154736;154737;154738	179796;179797;179798;179799	179799		2860;2861;29455;29456	0
STSSTSSGSNSNVLVPVSWK	SSGRDGKPRAMAVTRSTSSTSSGSNSNVLV	SSGSNSNVLVPVSWKRPQYSQKRTKEKLVH	R	S	T	W	K	R	0	0	2	0	0	0	0	1	0	0	1	1	0	0	1	8	2	1	0	3	0	0	20	0	2022.99	Q5TBA9	Q5TBA9	2365	2384	FRY	Protein furry homolog	yes	yes	2	3.4494e-06	104.44	1	0	2											1	1	0	0	0	0	0	0	0	0	0	0	0	0	0	0	0	0	0	0	0	0	0	0	0	0	0	0	0	0	0	0	0	0	0	0	0	0	0	0	0	0	0	0	0	0	0	0	0	0	0	0	0	0	0	0	0	0	0	0	0	0	0	0	0	0	0	0	0	0	0	0	0	0	0	0	0	0	0	0	0	0	0	0	0	0	0	0	0	0	0	0	0	0	0	0	0	0	0	0	0	0	0	0	0	0	0	0	0	0	0	0	0	0	0	0	0	0	0	0	0	0	0	0	0	0			38789	3500	45286	154739;154740	179800;179801	179800		13243;13244	0
STSTAPDGAALTPPSPSFATTGASSANR	PPVARPVPLPMPDSKSTSTAPDGAALTPPS	PSPSFATTGASSANRFVSIGPRDGNFLNIP	K	S	T	N	R	F	6	1	1	1	0	0	0	2	0	0	1	0	0	1	4	6	5	0	0	0	0	0	28	0	2619.24	Q14938;Q14938-4;Q14938-2	Q14938	452	479	NFIX	Nuclear factor 1 X-type	yes	no	2	0.00047211	68.762	5	0					1						1			0	0	0	0	0	0	0	0	0	0	0	0	0	0	0	0	0	0	0	0	0	0	0	0	0	0	0	0	0	0	0	0	0	0	0	0	0	0	0	0	0	0	0	0	0	0	0	0	0	0	0	0	0	0	0	0	0	0	0	0	0	0	0	0	0	0	0	0	0	0	0	0	0	0	0	0	0	0	0	0	0	0	0	0	0	0	0	0	0	0	0	0	0	0	0	0	0	0	0	0	0	0	0	0	0	0	0	0	0	0	0	0	0	0	0	0	0	0	0	0	0	0	0	0			38790	2999	45287	154741	179802	179802		10902	0
STSTAPDGAALTPPSPSFATTGASSANRFVSIGPR	PPVARPVPLPMPDSKSTSTAPDGAALTPPS	TGASSANRFVSIGPRDGNFLNIPQQSQSWF	K	S	T	P	R	D	6	2	1	1	0	0	0	3	0	1	1	0	0	2	5	7	5	0	0	1	0	0	35	1	3375.67	Q14938;Q14938-4;Q14938-2	Q14938	452	486	NFIX	Nuclear factor 1 X-type	yes	no	3	1.1735e-13	100.72	9	0									2		1	1		0	0	0	0	0	0	0	0	0	0	0	0	0	0	0	0	0	0	0	0	0	0	0	0	0	0	0	0	0	0	0	0	0	0	0	0	0	0	0	0	0	0	0	0	0	0	0	0	0	0	0	0	0	0	0	0	0	0	0	0	0	0	0	0	0	0	0	0	0	0	0	0	0	0	0	0	0	0	0	0	0	0	0	0	0	0	0	0	0	0	0	0	0	0	0	0	0	0	0	0	0	0	0	0	0	0	0	0	0	0	0	0	0	0	0	0	0	0	0	0	0	0	0	0			38791	2999	45288	154742;154743	179803;179804	179803		10902	0
STSTLEIQPSRASPTSDIESVERK	KVDDLSSSPTSSPERSTSTLEIQPSRASPT	SRASPTSDIESVERKIYKAYKWLRYSYISY	R	S	T	R	K	I	1	2	0	1	0	1	3	0	0	2	1	1	0	0	2	6	3	0	0	1	0	0	24	2	2617.32	Q96JK2;Q96JK2-2;Q96JK2-3	Q96JK2	636	659	DCAF5	DDB1- and CUL4-associated factor 5	yes	no	3;4	2.1401e-11	116.34	5	0					5						2	2	1	0	0	0	0	0	0	0	0	0	0	0	0	0	0	0	0	0	0	0	0	0	0	0	0	0	0	0	0	0	0	0	0	0	0	0	0	0	0	0	0	0	0	0	0	0	0	0	0	0	0	0	0	0	0	0	0	0	0	0	0	0	0	0	0	0	0	0	0	0	0	0	0	0	0	0	0	0	0	0	0	0	0	0	0	0	0	0	0	0	0	0	0	0	0	0	0	0	0	0	0	0	0	0	0	0	0	0	0	0	0	0	0	0	0	0	0	0	0	0	0	0	0	0	0			38792	5163	45289	154744;154745;154746;154747;154748	179805;179806;179807;179808;179809	179805		20482	0
STSTLYSQFQTAESENR	SSGSTTSGSRQAARRSTSTLYSQFQTAESE	STLYSQFQTAESENRSYEGTLYKKGAFMKP	R	S	T	N	R	S	1	1	1	0	0	2	2	0	0	0	1	0	0	1	0	4	3	0	1	0	0	0	17	0	1947.88	O95248;O95248-4;O95248-5	O95248	1747	1763	SBF1	Myotubularin-related protein 5	yes	no	2	3.3222e-72	244.36	6	0						6					2	2	2	0	0	0	0	0	0	0	0	0	0	0	0	0	0	0	0	0	0	0	0	0	0	0	0	0	0	0	0	0	0	0	0	0	0	0	0	0	0	0	0	0	0	0	0	0	0	0	0	0	0	0	0	0	0	0	0	0	0	0	0	0	0	0	0	0	0	0	0	0	0	0	0	0	0	0	0	0	0	0	0	0	0	0	0	0	0	0	0	0	0	0	0	0	0	0	0	0	0	0	0	0	0	0	0	0	0	0	0	0	0	0	0	0	0	0	0	0	0	0	0	0	0	0	0			38793	833	45290	154749;154750;154751;154752;154753;154754	179810;179811;179812;179813;179814;179815	179815		3055;3056;3057;29515;29516;36133	0
STSTLYSQFQTAESENRSYEGTLYK	SSGSTTSGSRQAARRSTSTLYSQFQTAESE	TAESENRSYEGTLYKKGAFMKPWKARWFVL	R	S	T	Y	K	K	1	1	1	0	0	2	3	1	0	0	2	1	0	1	0	5	4	0	3	0	0	0	25	1	2889.33	O95248;O95248-4;O95248-5	O95248	1747	1771	SBF1	Myotubularin-related protein 5	yes	no	3	4.336e-208	300.57	8	0								3			1	1	1	0	0	0	0	0	0	0	0	0	0	0	0	0	0	0	0	0	0	0	0	0	0	0	0	0	0	0	0	0	0	0	0	0	0	0	0	0	0	0	0	0	0	0	0	0	0	0	0	0	0	0	0	0	0	0	0	0	0	0	0	0	0	0	0	0	0	0	0	0	0	0	0	0	0	0	0	0	0	0	0	0	0	0	0	0	0	0	0	0	0	0	0	0	0	0	0	0	0	0	0	0	0	0	0	0	0	0	0	0	0	0	0	0	0	0	0	0	0	0	0	0	0	0	0			38794	833	45291	154755;154756;154757	179816;179817;179818	179818		3055;3056;3057;29515;29516;36133	0
STSTPNVHMVSTTAPMDSNLIQLTGQSFSTDAAGSR	FPFPAPANAPLQRIRSTSTPNVHMVSTTAP	QLTGQSFSTDAAGSRGGSDGTPRGSPSPAS	R	S	T	S	R	G	3	1	2	2	0	2	0	2	1	1	2	0	2	1	2	7	6	0	0	2	0	0	36	0	3708.74	P10398	P10398	212	247	ARAF	Serine/threonine-protein kinase A-Raf	yes	yes	3	6.1673e-18	113.51	7.67	0.667							4	4	1		3	3	3	0	0	0	0	0	0	0	0	0	0	0	0	0	0	0	0	0	0	0	0	0	0	0	0	0	0	0	0	0	0	0	0	0	0	0	0	0	0	0	0	0	0	0	0	0	0	0	0	0	0	0	0	0	0	0	0	0	0	0	0	0	0	0	0	0	0	0	0	0	0	0	0	0	0	0	0	0	0	0	0	0	0	0	0	0	0	0	0	0	0	0	0	0	0	0	0	0	0	0	0	0	0	0	0	0	0	0	0	0	0	0	0	0	0	0	0	0	0	0	0	0	0	0	0			38795	1152	45292;45293;45294	154758;154759;154760;154761;154762;154763;154764;154765;154766	179819;179820;179821;179822;179823;179824;179825;179826;179827;179828	179823	664;665	4009;4010;29796;29797	0
STSTPNVHMVSTTLPVDSR	TSSPSSEGSLSQRQRSTSTPNVHMVSTTLP	PNVHMVSTTLPVDSRMIEDAIRSHSESASP	R	S	T	S	R	M	0	1	1	1	0	0	0	0	1	0	1	0	1	0	2	4	4	0	0	3	0	0	19	0	2027.99	P04049;P04049-2	P04049	257	275	RAF1	RAF proto-oncogene serine/threonine-protein kinase	yes	no	2;3	1.4189e-106	263.08	5.35	0.967				9	7	15	3				12	10	12	0	0	0	0	0	0	0	0	0	0	0	0	0	0	0	0	0	0	0	0	0	0	0	0	0	0	0	0	0	0	0	0	0	0	0	0	0	0	0	0	0	0	0	0	0	0	0	0	0	0	0	0	0	0	0	0	0	0	0	0	0	0	0	0	0	0	0	0	0	0	0	0	0	0	0	0	0	0	0	0	0	0	0	0	0	0	0	0	0	0	0	0	0	0	0	0	0	0	0	0	0	0	0	0	0	0	0	0	0	0	0	0	0	0	0	0	0	0	0	0	0	0	0	0			38796	957	45295;45296	154767;154768;154769;154770;154771;154772;154773;154774;154775;154776;154777;154778;154779;154780;154781;154782;154783;154784;154785;154786;154787;154788;154789;154790;154791;154792;154793;154794;154795;154796;154797;154798;154799;154800	179829;179830;179831;179832;179833;179834;179835;179836;179837;179838;179839;179840;179841;179842;179843;179844;179845;179846;179847;179848;179849;179850;179851;179852;179853;179854;179855;179856;179857;179858;179859;179860;179861;179862;179863;179864;179865;179866;179867	179866	505	3551;3552;3553;29645;29646	0
STSTPTSPGPR	AKEFNPTKPLLSVNKSTSTPTSPGPRTHST	SVNKSTSTPTSPGPRTHSTPSIPVLTAGQS	K	S	T	P	R	T	0	1	0	0	0	0	0	1	0	0	0	0	0	0	3	3	3	0	0	0	0	0	11	0	1086.53	Q8WWM7;Q8WWM7-6;Q8WWM7-8;Q8WWM7-5;Q8WWM7-4;Q8WWM7-9;Q8WWM7-2;Q8WWM7-3	Q8WWM7	678	688	ATXN2L	Ataxin-2-like protein	yes	no	2	8.9643e-08	178.1	2.65	2.26	9	5	2				4				7	6	7	0	0	0	0	0	0	0	0	0	0	0	0	0	0	0	0	0	0	0	0	0	0	0	0	0	0	0	0	0	0	0	0	0	0	0	0	0	0	0	0	0	0	0	0	0	0	0	0	0	0	0	0	0	0	0	0	0	0	0	0	0	0	0	0	0	0	0	0	0	0	0	0	0	0	0	0	0	0	0	0	0	0	0	0	0	0	0	0	0	0	0	0	0	0	0	0	0	0	0	0	0	0	0	0	0	0	0	0	0	0	0	0	0	0	0	0	0	0	0	0	0	0	0	0			38797	4731	45297;45298	154801;154802;154803;154804;154805;154806;154807;154808;154809;154810;154811;154812;154813;154814;154815;154816;154817;154818;154819;154820	179868;179869;179870;179871;179872;179873;179874;179875;179876;179877;179878;179879;179880;179881;179882;179883;179884;179885;179886;179887;179888;179889;179890;179891;179892;179893;179894	179875		19081;19082;33813	0
STSTQGLEHDLDDVNAR	DVNWLGQGLIQSAAKSTSTQGLEHDLDDVN	STQGLEHDLDDVNARWKTLNKKVAQRAAQL	K	S	T	A	R	W	1	1	1	3	0	1	1	1	1	0	2	0	0	0	0	2	2	0	0	1	0	0	17	0	1856.85	Q03001;Q03001-14;Q03001-8	Q03001	5356	5372	DST	Dystonin	no	no	3	1.6112e-34	184.31	1	0	3										1	1	1	41985	32662	45676	42547	45047	44769	49333	48729	345.02	0	39606	30597	46194	42494	45677	45683	48760	48153	1996.3	1381.9	4	4	4	4	4	4	4	4	1	0	15466	13993	18544	17345	18711	18592	19438	20196	0	0	14600	13101	18661	17378	18924	18950	19262	19964	690.08	714.76	1	1	1	1	1	1	1	1	0	0	13517	6488.6	10218	9466.4	11044	9498.2	11618	10305	345.02	0	12726	6086.8	10607	9390.3	11133	9718.7	11511	10183	755.91	215.78	1	1	1	1	1	1	1	1	1	0	13002	12180	16913	15736	15292	16679	18278	18229	0	0	12281	11409	16926	15726	15620	17014	17987	18007	550.33	451.38	2	2	2	2	2	2	2	2	0	0	122800000	49434000	43472000	29892000			38798	2519;2522	45299	154821;154822;154823	179895;179896;179897;179898	179895			4
STSTSEPTTGCSLK	RKTHTCQVIIENVSKSTSTSEPTTGCSLK_	KSTSTSEPTTGCSLK_______________	K	S	T	L	K	-	0	0	0	0	1	0	1	1	0	0	1	1	0	0	1	4	4	0	0	0	0	0	14	0	1454.66	Q8ND82	Q8ND82	724	737	ZNF280C	Zinc finger protein 280C	yes	yes	2	3.5073e-08	124.3	5	0					1								1	0	0	0	0	0	0	0	0	0	0	0	0	0	0	0	0	0	0	0	0	0	0	0	0	0	0	0	0	0	0	0	0	0	0	0	0	0	0	0	0	0	0	0	0	0	0	0	0	0	0	0	0	0	0	0	0	0	0	0	0	0	0	0	0	0	0	0	0	0	0	0	0	0	0	0	0	0	0	0	0	0	0	0	0	0	0	0	0	0	0	0	0	0	0	0	0	0	0	0	0	0	0	0	0	0	0	0	0	0	0	0	0	0	0	0	0	0	0	0	0	0	0	0	0			38799	4487	45300	154824	179899	179899		17869;33566	0
STSTSSMK	KMTAKSVPADLSRPKSTSTSSMKKTTTLSG	ADLSRPKSTSTSSMKKTTTLSGTAPAAGVV	K	S	T	M	K	K	0	0	0	0	0	0	0	0	0	0	0	1	1	0	0	4	2	0	0	0	0	0	8	0	827.369	P27816;P27816-6;P27816-2;P27816-4;P27816-5	P27816	863	870	MAP4	Microtubule-associated protein 4	no	no	2	6.1133e-15	196.88	6.23	0.576					1	8	4				2	6	5	0	0	0	0	0	0	0	0	0	0	0	0	0	0	0	0	0	0	0	0	0	0	0	0	0	0	0	0	0	0	0	0	0	0	0	0	0	0	0	0	0	0	0	0	0	0	0	0	0	0	0	0	0	0	0	0	0	0	0	0	0	0	0	0	0	0	0	0	0	0	0	0	0	0	0	0	0	0	0	0	0	0	0	0	0	0	0	0	0	0	0	0	0	0	0	0	0	0	0	0	0	0	0	0	0	0	0	0	0	0	0	0	0	0	0	0	0	0	0	0	0	0	0	0			38800	1523;1525;1524	45301;45302	154825;154826;154827;154828;154829;154830;154831;154832;154833;154834;154835;154836;154837	179900;179901;179902;179903;179904;179905;179906;179907;179908;179909;179910;179911;179912	179906	996	5205;5206;5207;5208;30180	0
STSTSSMKK	KMTAKSVPADLSRPKSTSTSSMKKTTTLSG	DLSRPKSTSTSSMKKTTTLSGTAPAAGVVP	K	S	T	K	K	T	0	0	0	0	0	0	0	0	0	0	0	2	1	0	0	4	2	0	0	0	0	0	9	1	955.464	P27816;P27816-6;P27816-2;P27816-4;P27816-5	P27816	863	871	MAP4	Microtubule-associated protein 4	no	no	2;3	0.002056	83.397	7	3.29	1						2			2	1	1	3	0	0	0	0	0	0	0	0	0	0	0	0	0	0	0	0	0	0	0	0	0	0	0	0	0	0	0	0	0	0	0	0	0	0	0	0	0	0	0	0	0	0	0	0	0	0	0	0	0	0	0	0	0	0	0	0	0	0	0	0	0	0	0	0	0	0	0	0	0	0	0	0	0	0	0	0	0	0	0	0	0	0	0	0	0	0	0	0	0	0	0	0	0	0	0	0	0	0	0	0	0	0	0	0	0	0	0	0	0	0	0	0	0	0	0	0	0	0	0	0	0	0	0	0			38801	1523;1525;1524	45303;45304;45305;45306	154838;154839;154840;154841;154842	179913;179914;179915;179916;179917;179918	179918	996	5205;5206;5207;5208;30180	0
STSVASHILNGSSHFYS	NVGPPAAAVPGPLSRSTSVASHILNGSSHF	SVASHILNGSSHFYS_______________	R	S	T	Y	S	-	1	0	1	0	0	0	0	1	2	1	1	0	0	1	0	6	1	0	1	1	0	0	17	0	1792.84	Q9UL54-2	Q9UL54-2	1033	1049	TAOK2	Serine/threonine-protein kinase TAO2	yes	yes	3	2.688e-06	99.059	10	0										1			1	0	0	0	0	0	0	0	0	0	0	0	0	0	0	0	0	0	0	0	0	0	0	0	0	0	0	0	0	0	0	0	0	0	0	0	0	0	0	0	0	0	0	0	0	0	0	0	0	0	0	0	0	0	0	0	0	0	0	0	0	0	0	0	0	0	0	0	0	0	0	0	0	0	0	0	0	0	0	0	0	0	0	0	0	0	0	0	0	0	0	0	0	0	0	0	0	0	0	0	0	0	0	0	0	0	0	0	0	0	0	0	0	0	0	0	0	0	0	0	0	0	0	0	0			38802	6715	45307	154843	179919	179919		26370;26371;35479	0
STSVPAPYISVTPDASPNVFEEPESNMK	YQDDNLFQDEMRYLRSTSVPAPYISVTPDA	DASPNVFEEPESNMKSMPPSLETSPITDTD	R	S	T	M	K	S	2	0	2	1	0	0	3	0	0	1	0	1	1	1	5	5	2	0	1	3	0	0	28	0	2992.4	O75592;O75592-2	O75592	3424	3451	MYCBP2	E3 ubiquitin-protein ligase MYCBP2	yes	no	3	0.0094672	41.861	5	0					1								1	0	0	0	0	0	0	0	0	0	0	0	0	0	0	0	0	0	0	0	0	0	0	0	0	0	0	0	0	0	0	0	0	0	0	0	0	0	0	0	0	0	0	0	0	0	0	0	0	0	0	0	0	0	0	0	0	0	0	0	0	0	0	0	0	0	0	0	0	0	0	0	0	0	0	0	0	0	0	0	0	0	0	0	0	0	0	0	0	0	0	0	0	0	0	0	0	0	0	0	0	0	0	0	0	0	0	0	0	0	0	0	0	0	0	0	0	0	0	0	0	0	0	0	0			38803	695	45308	154844	179920	179920	360	2502	0
STSVPENPK	TDLKLLEESIANLNRSTSVPENPKSSASTA	IANLNRSTSVPENPKSSASTAVSAAPTEKE	R	S	T	P	K	S	0	0	1	0	0	0	1	0	0	0	0	1	0	0	2	2	1	0	0	1	0	0	9	0	957.477	P04150;P04150-7;P04150-5;P04150-9;P04150-2;P04150-6;P04150-8;P04150-10;P04150-3;P04150-13;P04150-12;P04150-11	P04150	132	140	NR3C1	Glucocorticoid receptor	yes	no	2	0.00037393	165.18	4	0				3							1	1	1	0	0	0	0	0	0	0	0	0	0	0	0	0	0	0	0	0	0	0	0	0	0	0	0	0	0	0	0	0	0	0	0	0	0	0	0	0	0	0	0	0	0	0	0	0	0	0	0	0	0	0	0	0	0	0	0	0	0	0	0	0	0	0	0	0	0	0	0	0	0	0	0	0	0	0	0	0	0	0	0	0	0	0	0	0	0	0	0	0	0	0	0	0	0	0	0	0	0	0	0	0	0	0	0	0	0	0	0	0	0	0	0	0	0	0	0	0	0	0	0	0	0	0	0			38804	961	45309	154845;154846;154847	179921;179922;179923;179924;179925	179922		3568;3569;29651	0
STSVSSQAAQAASPQVPATTTPK	GRRSRPSSRGASPNRSTSVSSQAAQAASPQ	AQAASPQVPATTTPKGTPIQGSKLRLPGYL	R	S	T	P	K	G	5	0	0	0	0	3	0	0	0	0	0	1	0	0	3	5	4	0	0	2	0	0	23	0	2214.11	Q03001;Q03001-14;Q03001-8	Q03001	7420	7442	DST	Dystonin	no	no	2	3.6169e-70	183.24	6.5	0.5						1	1					1	1	0	0	0	0	0	0	0	0	0	0	0	0	0	0	0	0	0	0	0	0	0	0	0	0	0	0	0	0	0	0	0	0	0	0	0	0	0	0	0	0	0	0	0	0	0	0	0	0	0	0	0	0	0	0	0	0	0	0	0	0	0	0	0	0	0	0	0	0	0	0	0	0	0	0	0	0	0	0	0	0	0	0	0	0	0	0	0	0	0	0	0	0	0	0	0	0	0	0	0	0	0	0	0	0	0	0	0	0	0	0	0	0	0	0	0	0	0	0	0	0	0	0	0	0			38805	2519;2522	45310	154848;154849	179926;179927	179927		8508;8509;8510;8511;8512;31187	0
STSVTNDK	SDPVLPLPALIQEGRSTSVTNDKLTSKMNA	ALIQEGRSTSVTNDKLTSKMNAEEDSEEMP	R	S	T	D	K	L	0	0	1	1	0	0	0	0	0	0	0	1	0	0	0	2	2	0	0	1	0	0	8	0	850.403	Q9HB58;Q9HB58-5;Q9HB58-3;Q9HB58-7;Q9HB58-6	Q9HB58	192	199	SP110	Sp110 nuclear body protein	yes	no	2	0.027571	66.087	9	0									1				1	0	0	0	0	0	0	0	0	0	0	0	0	0	0	0	0	0	0	0	0	0	0	0	0	0	0	0	0	0	0	0	0	0	0	0	0	0	0	0	0	0	0	0	0	0	0	0	0	0	0	0	0	0	0	0	0	0	0	0	0	0	0	0	0	0	0	0	0	0	0	0	0	0	0	0	0	0	0	0	0	0	0	0	0	0	0	0	0	0	0	0	0	0	0	0	0	0	0	0	0	0	0	0	0	0	0	0	0	0	0	0	0	0	0	0	0	0	0	0	0	0	0	0	0			38806	6035	45311	154850	179928	179928		34819	0
STSVTSQISNGSHMSYT	RRTASGGRTEQGMSRSTSVTSQISNGSHMS	SVTSQISNGSHMSYT_______________	R	S	T	Y	T	-	0	0	1	0	0	1	0	1	1	1	0	0	1	0	0	6	3	0	1	1	0	0	17	0	1785.78	Q7L7X3;Q7L7X3-3	Q7L7X3	985	1001	TAOK1	Serine/threonine-protein kinase TAO1	yes	no	2	7.0546e-32	164.65	5	0					2						1		1	0	0	0	0	0	0	0	0	0	0	0	0	0	0	0	0	0	0	0	0	0	0	0	0	0	0	0	0	0	0	0	0	0	0	0	0	0	0	0	0	0	0	0	0	0	0	0	0	0	0	0	0	0	0	0	0	0	0	0	0	0	0	0	0	0	0	0	0	0	0	0	0	0	0	0	0	0	0	0	0	0	0	0	0	0	0	0	0	0	0	0	0	0	0	0	0	0	0	0	0	0	0	0	0	0	0	0	0	0	0	0	0	0	0	0	0	0	0	0	0	0	0	0	0			38807	3920	45312	154851;154852	179929;179930	179930		15258;32960	0
STSWHTALR	TSAVIVENPDGTLKKSTSWHTALRLRKKSE	DGTLKKSTSWHTALRLRKKSEKKDKDGKRE	K	S	T	L	R	L	1	1	0	0	0	0	0	0	1	0	1	0	0	0	0	2	2	1	0	0	0	0	9	0	1057.53	O75962;O75962-4;O75962-2;O75962-3	O75962	2629	2637	TRIO	Triple functional domain protein	yes	no	3	0.018386	62.466	8	0								3				1	2	0	0	0	0	0	0	0	0	0	0	0	0	0	0	0	0	0	0	0	0	0	0	0	0	0	0	0	0	0	0	0	0	0	0	0	0	0	0	0	0	0	0	0	0	0	0	0	0	0	0	0	0	0	0	0	0	0	0	0	0	0	0	0	0	0	0	0	0	0	0	0	0	0	0	0	0	0	0	0	0	0	0	0	0	0	0	0	0	0	0	0	0	0	0	0	0	0	0	0	0	0	0	0	0	0	0	0	0	0	0	0	0	0	0	0	0	0	0	0	0	0	0	0	0			38808	741	45313	154853;154854;154855	179931;179932;179933	179933		2631;2632;29401;29402	0
STSYGYSR	SHEGETSYIRVYPERSTSYGYSRSRSGSRG	IRVYPERSTSYGYSRSRSGSRGRDSPYQSR	R	S	T	S	R	S	0	1	0	0	0	0	0	1	0	0	0	0	0	0	0	3	1	0	2	0	0	0	8	0	919.404	Q13242	Q13242	187	194	SRSF9	Serine/arginine-rich splicing factor 9	yes	yes	2	0.0002114	162.49	3	0			6								2	2	2	0	0	0	0	0	0	0	0	0	0	0	0	0	0	0	0	0	0	0	0	0	0	0	0	0	0	0	0	0	0	0	0	0	0	0	0	0	0	0	0	0	0	0	0	0	0	0	0	0	0	0	0	0	0	0	0	0	0	0	0	0	0	0	0	0	0	0	0	0	0	0	0	0	0	0	0	0	0	0	0	0	0	0	0	0	0	0	0	0	0	0	0	0	0	0	0	0	0	0	0	0	0	0	0	0	0	0	0	0	0	0	0	0	0	0	0	0	0	0	0	0	0	0	0			38809	2750	45314	154856;154857;154858;154859;154860;154861	179934;179935;179936;179937;179938;179939;179940	179940		9711;9712;31512	0
STSYGYSRSR	SHEGETSYIRVYPERSTSYGYSRSRSGSRG	VYPERSTSYGYSRSRSGSRGRDSPYQSRGS	R	S	T	S	R	S	0	2	0	0	0	0	0	1	0	0	0	0	0	0	0	4	1	0	2	0	0	0	10	1	1162.54	Q13242	Q13242	187	196	SRSF9	Serine/arginine-rich splicing factor 9	yes	yes	2;3	5.8627e-05	158.42	5.25	0.433					6	2					3	3	2	0	0	0	0	0	0	0	0	0	0	0	0	0	0	0	0	0	0	0	0	0	0	0	0	0	0	0	0	0	0	0	0	0	0	0	0	0	0	0	0	0	0	0	0	0	0	0	0	0	0	0	0	0	0	0	0	0	0	0	0	0	0	0	0	0	0	0	0	0	0	0	0	0	0	0	0	0	0	0	0	0	0	0	0	0	0	0	0	0	0	0	0	0	0	0	0	0	0	0	0	0	0	0	0	0	0	0	0	0	0	0	0	0	0	0	0	0	0	0	0	0	0	0	0			38810	2750	45315	154862;154863;154864;154865;154866;154867;154868;154869	179941;179942;179943;179944;179945;179946;179947;179948	179947		9711;9712;9713;31512	0
STTAHSWQR	RSSSCSRSRSKRRSRSTTAHSWQRSRSYSR	SKRRSRSTTAHSWQRSRSYSRDRSRSTRSP	R	S	T	Q	R	S	1	1	0	0	0	1	0	0	1	0	0	0	0	0	0	2	2	1	0	0	0	0	9	0	1072.51	Q9UKJ3;Q9UKJ3-2	Q9UKJ3	976	984	GPATCH8	G patch domain-containing protein 8	yes	no	2;3	5.0918e-10	191.54	4	0				10							4	4	2	0	0	0	0	0	0	0	0	0	0	0	0	0	0	0	0	0	0	0	0	0	0	0	0	0	0	0	0	0	0	0	0	0	0	0	0	0	0	0	0	0	0	0	0	0	0	0	0	0	0	0	0	0	0	0	0	0	0	0	0	0	0	0	0	0	0	0	0	0	0	0	0	0	0	0	0	0	0	0	0	0	0	0	0	0	0	0	0	0	0	0	0	0	0	0	0	0	0	0	0	0	0	0	0	0	0	0	0	0	0	0	0	0	0	0	0	0	0	0	0	0	0	0	0			38811	6689	45316	154870;154871;154872;154873;154874;154875;154876;154877;154878;154879	179949;179950;179951;179952;179953;179954;179955;179956;179957;179958	179957		26282;26283;35441	0
STTELDDYSTNK	EASSGFLPGDRNKSRSTTELDDYSTNKNGN	KSRSTTELDDYSTNKNGNNKYLDQIGNMTS	R	S	T	N	K	N	0	0	1	2	0	0	1	0	0	0	1	1	0	0	0	2	3	0	1	0	0	0	12	0	1372.6	Q8WWI1-3;Q8WWI1;Q8WWI1-2;Q8WWI1-4;Q8WWI1-5	Q8WWI1-3	1089	1100	LMO7	LIM domain only protein 7	yes	no	2	1.0589e-67	255.19	3	1.67	1	2			2						3		2	89951	92366	113100	88373	70982	88610	84883	94391	33.785	1123.9	84940	86261	112940	89987	74391	90625	83534	93458	2784.7	4409.3	2	2	2	2	2	2	2	2	1	2	19512	18991	27417	24213	19889	16181	17543	18452	33.785	90.236	18442	17786	27271	24064	20459	17090	17548	18224	674.8	741.62	1	1	1	1	1	1	1	1	1	1	0	0	0	0	0	0	0	0	0	0	0	0	0	0	0	0	0	0	0	0	0	0	0	0	0	0	0	0	0	0	70438	73375	85686	64161	51093	72429	67339	75939	0	1033.6	66498	68475	85669	65923	53932	73536	65985	75233	2109.9	3667.7	1	1	1	1	1	1	1	1	0	1	131110000	24834000	0	106280000			38812	4727	45317;45318	154880;154881;154882;154883;154884	179959;179960;179961;179962;179963	179963		19025;33798;33799;36367	2
STTELDDYSTNKNGNNK	EASSGFLPGDRNKSRSTTELDDYSTNKNGN	TELDDYSTNKNGNNKYLDQIGNMTSSQRRS	R	S	T	N	K	Y	0	0	4	2	0	0	1	1	0	0	1	2	0	0	0	2	3	0	1	0	0	0	17	1	1899.84	Q8WWI1-3;Q8WWI1;Q8WWI1-2;Q8WWI1-4;Q8WWI1-5	Q8WWI1-3	1089	1105	LMO7	LIM domain only protein 7	yes	no	3	4.7087e-45	209.9	5	0					3						1	1	1	0	0	0	0	0	0	0	0	0	0	0	0	0	0	0	0	0	0	0	0	0	0	0	0	0	0	0	0	0	0	0	0	0	0	0	0	0	0	0	0	0	0	0	0	0	0	0	0	0	0	0	0	0	0	0	0	0	0	0	0	0	0	0	0	0	0	0	0	0	0	0	0	0	0	0	0	0	0	0	0	0	0	0	0	0	0	0	0	0	0	0	0	0	0	0	0	0	0	0	0	0	0	0	0	0	0	0	0	0	0	0	0	0	0	0	0	0	0	0	0	0	0	0	0			38813	4727	45319	154885;154886;154887	179964;179965;179966	179966		19025;33798;33799;36367	0
STTELLPR	GTSESLPCTAEELSRSTTELLPRRPPSSSS	TAEELSRSTTELLPRRPPSSSSSSSASSYT	R	S	T	P	R	R	0	1	0	0	0	0	1	0	0	0	2	0	0	0	1	1	2	0	0	0	0	0	8	0	915.503	Q9BZL6;Q9BZL6-2;Q9BZL6-3	Q9BZL6	225	232	PRKD2	Serine/threonine-protein kinase D2	yes	no	2	0.0030433	149.82	5	0					2						1		1	0	0	0	0	0	0	0	0	0	0	0	0	0	0	0	0	0	0	0	0	0	0	0	0	0	0	0	0	0	0	0	0	0	0	0	0	0	0	0	0	0	0	0	0	0	0	0	0	0	0	0	0	0	0	0	0	0	0	0	0	0	0	0	0	0	0	0	0	0	0	0	0	0	0	0	0	0	0	0	0	0	0	0	0	0	0	0	0	0	0	0	0	0	0	0	0	0	0	0	0	0	0	0	0	0	0	0	0	0	0	0	0	0	0	0	0	0	0	0	0	0	0	0	0			38814	5710	45320	154888;154889	179967;179968	179968		34565	0
STTPANLDSESEHFFR	GFFTSCLRHFSQTSRSTTPANLDSESEHFF	TTPANLDSESEHFFRCCLDKKSQRTMLAVV	R	S	T	F	R	C	1	1	1	1	0	0	2	0	1	0	1	0	0	2	1	3	2	0	0	0	0	0	16	0	1836.83	Q13315	Q13315	1883	1898	ATM	Serine-protein kinase ATM	yes	yes	3	9.2045e-06	98.391	2	0		2									1	1		0	0	0	0	0	0	0	0	0	0	0	0	0	0	0	0	0	0	0	0	0	0	0	0	0	0	0	0	0	0	0	0	0	0	0	0	0	0	0	0	0	0	0	0	0	0	0	0	0	0	0	0	0	0	0	0	0	0	0	0	0	0	0	0	0	0	0	0	0	0	0	0	0	0	0	0	0	0	0	0	0	0	0	0	0	0	0	0	0	0	0	0	0	0	0	0	0	0	0	0	0	0	0	0	0	0	0	0	0	0	0	0	0	0	0	0	0	0	0	0	0	0	0	0			38815	2760	45321	154890;154891	179969;179970	179969		9763;31515;31516	0
STTPAPK	KSKRKSKDKKRKRSRSTTPAPKSRRAHRST	DKKRKRSRSTTPAPKSRRAHRSTSADSASS	R	S	T	P	K	S	1	0	0	0	0	0	0	0	0	0	0	1	0	0	2	1	2	0	0	0	0	0	7	0	700.376	Q9UQ35;Q9UQ35-2;Q9UQ35-3	Q9UQ35	250	256	SRRM2	Serine/arginine repetitive matrix protein 2	yes	no	2	0.037615	84.498	5	0					1							1		0	0	0	0	0	0	0	0	0	0	0	0	0	0	0	0	0	0	0	0	0	0	0	0	0	0	0	0	0	0	0	0	0	0	0	0	0	0	0	0	0	0	0	0	0	0	0	0	0	0	0	0	0	0	0	0	0	0	0	0	0	0	0	0	0	0	0	0	0	0	0	0	0	0	0	0	0	0	0	0	0	0	0	0	0	0	0	0	0	0	0	0	0	0	0	0	0	0	0	0	0	0	0	0	0	0	0	0	0	0	0	0	0	0	0	0	0	0	0	0	0	0	0	0			38816	6841	45322	154892	179971	179971		27102	0
STTPGGALPECFGTTDTTFSSAFCRK	STSTPQNANGLWKLKSTTPGGALPECFGTT	FGTTDTTFSSAFCRKHGETQDTSQSSLPGT	K	S	T	R	K	H	2	1	0	1	2	0	1	3	0	0	1	1	0	3	2	3	6	0	0	0	0	0	26	1	2795.25	Q9Y2F5	Q9Y2F5	1053	1078	ICE1	Little elongation complex subunit 1	yes	yes	3	0.0099201	40.837	9	0									1		1			0	0	0	0	0	0	0	0	0	0	0	0	0	0	0	0	0	0	0	0	0	0	0	0	0	0	0	0	0	0	0	0	0	0	0	0	0	0	0	0	0	0	0	0	0	0	0	0	0	0	0	0	0	0	0	0	0	0	0	0	0	0	0	0	0	0	0	0	0	0	0	0	0	0	0	0	0	0	0	0	0	0	0	0	0	0	0	0	0	0	0	0	0	0	0	0	0	0	0	0	0	0	0	0	0	0	0	0	0	0	0	0	0	0	0	0	0	0	0	0	0	0	0	0			38817	6895	45323	154893	179972	179972		27376;35740;35741	0
STTPGGTGIKPFLER	ELSREICLQSQSKDKSTTPGGTGIKPFLER	STTPGGTGIKPFLERFGERCQEHSKESPAR	K	S	T	E	R	F	0	1	0	0	0	0	1	3	0	1	1	1	0	1	2	1	3	0	0	0	0	0	15	1	1559.83	Q9NQW6;Q9NQW6-2	Q9NQW6	362	376	ANLN	Actin-binding protein anillin	yes	no	3	1.7193e-05	96.183	5.5	4.5	1									1			2	0	0	0	0	0	0	0	0	0	0	0	0	0	0	0	0	0	0	0	0	0	0	0	0	0	0	0	0	0	0	0	0	0	0	0	0	0	0	0	0	0	0	0	0	0	0	0	0	0	0	0	0	0	0	0	0	0	0	0	0	0	0	0	0	0	0	0	0	0	0	0	0	0	0	0	0	0	0	0	0	0	0	0	0	0	0	0	0	0	0	0	0	0	0	0	0	0	0	0	0	0	0	0	0	0	0	0	0	0	0	0	0	0	0	0	0	0	0	0	0	0	0	0	0			38818	6157	45324	154894;154895	179973;179974;179975	179975		34930	0
STTPGTPSTIETTPR	GAGSPMDTPPAATPRSTTPGTPSTIETTPR	STTPGTPSTIETTPR_______________	R	S	T	P	R	-	0	1	0	0	0	0	1	1	0	1	0	0	0	0	3	2	6	0	0	0	0	0	15	0	1544.77	Q06455-4;Q06455;Q06455-2;Q06455-3	Q06455-4	553	567	RUNX1T1	Protein CBFA2T1	yes	no	2	0.00058376	89.231	1	0	3											2	1	0	0	0	0	0	0	0	0	0	0	0	0	0	0	0	0	0	0	0	0	0	0	0	0	0	0	0	0	0	0	0	0	0	0	0	0	0	0	0	0	0	0	0	0	0	0	0	0	0	0	0	0	0	0	0	0	0	0	0	0	0	0	0	0	0	0	0	0	0	0	0	0	0	0	0	0	0	0	0	0	0	0	0	0	0	0	0	0	0	0	0	0	0	0	0	0	0	0	0	0	0	0	0	0	0	0	0	0	0	0	0	0	0	0	0	0	0	0	0	0	0	0	0	0			38819	2578	45325	154896;154897;154898	179976;179977;179978	179977		31279;31280	0
STTPMAPGVFLTQRRPSVGSQSNQAGQGK	YTARPNAFGMAQANRSTTPMAPGVFLTQRR	RPSVGSQSNQAGQGKRPKKGLATAKQRLGR	R	S	T	G	K	R	2	2	1	0	0	4	0	4	0	0	1	1	1	1	3	4	3	0	0	2	0	0	29	2	2986.5	Q9UPP1;Q9UPP1-4;Q9UPP1-3;Q9UPP1-2	Q9UPP1	1005	1033	PHF8	Histone lysine demethylase PHF8	yes	no	4	3.5707e-66	175.34	1.75	0.433	1	3									1	2	1	0	0	0	0	0	0	0	0	0	0	0	0	0	0	0	0	0	0	0	0	0	0	0	0	0	0	0	0	0	0	0	0	0	0	0	0	0	0	0	0	0	0	0	0	0	0	0	0	0	0	0	0	0	0	0	0	0	0	0	0	0	0	0	0	0	0	0	0	0	0	0	0	0	0	0	0	0	0	0	0	0	0	0	0	0	0	0	0	0	0	0	0	0	0	0	0	0	0	0	0	0	0	0	0	0	0	0	0	0	0	0	0	0	0	0	0	0	0	0	0	0	0	0	0			38820	6812	45326	154899;154900;154901;154902	179979;179980;179981;179982	179979		26826;35597	0
STTPPPAEPVSLPQEPPK	KPQVEEKNLEELEEKSTTPPPAEPVSLPQE	PPPAEPVSLPQEPPKPRVEAKPEVQSQPPR	K	S	T	P	K	P	1	0	0	0	0	1	2	0	0	0	1	1	0	0	7	2	2	0	0	1	0	0	18	0	1870.97	Q9UN86-2;Q9UN86	Q9UN86-2	225	242	G3BP2	Ras GTPase-activating protein-binding protein 2	yes	no	2;3	3.8622e-36	191.49	3.67	0.471			3	6							3	3	3	0	0	0	0	0	0	0	0	0	0	0	0	0	0	0	0	0	0	0	0	0	0	0	0	0	0	0	0	0	0	0	0	0	0	0	0	0	0	0	0	0	0	0	0	0	0	0	0	0	0	0	0	0	0	0	0	0	0	0	0	0	0	0	0	0	0	0	0	0	0	0	0	0	0	0	0	0	0	0	0	0	0	0	0	0	0	0	0	0	0	0	0	0	0	0	0	0	0	0	0	0	0	0	0	0	0	0	0	0	0	0	0	0	0	0	0	0	0	0	0	0	0	0	0			38821	6780	45327	154903;154904;154905;154906;154907;154908;154909;154910;154911	179983;179984;179985;179986;179987;179988;179989;179990;179991;179992;179993;179994	179993		26692;26693;35568;35569	0
STTPPPAEPVSLPQEPPKPR	KPQVEEKNLEELEEKSTTPPPAEPVSLPQE	PAEPVSLPQEPPKPRVEAKPEVQSQPPRVR	K	S	T	P	R	V	1	1	0	0	0	1	2	0	0	0	1	1	0	0	8	2	2	0	0	1	0	0	20	1	2124.12	Q9UN86-2	Q9UN86-2	225	244	G3BP2	Ras GTPase-activating protein-binding protein 2	yes	yes	2;3;4	2.5566e-71	230.18	5.3	0.458					7	3					3	3	4	0	0	0	0	0	0	0	0	0	0	0	0	0	0	0	0	0	0	0	0	0	0	0	0	0	0	0	0	0	0	0	0	0	0	0	0	0	0	0	0	0	0	0	0	0	0	0	0	0	0	0	0	0	0	0	0	0	0	0	0	0	0	0	0	0	0	0	0	0	0	0	0	0	0	0	0	0	0	0	0	0	0	0	0	0	0	0	0	0	0	0	0	0	0	0	0	0	0	0	0	0	0	0	0	0	0	0	0	0	0	0	0	0	0	0	0	0	0	0	0	0	0	0	0			38822	6780	45328	154912;154913;154914;154915;154916;154917;154918;154919;154920;154921	179995;179996;179997;179998;179999;180000;180001;180002;180003;180004;180005;180006;180007;180008;180009	180005		26692;26693;35568;35569	0
STTPPPPPPRPPSRPK	ASSPARPATPLVPCRSTTPPPPPPRPPSRP	TTPPPPPPRPPSRPKLPPGKPGVGDVSRPF	R	S	T	P	K	L	0	2	0	0	0	0	0	0	0	0	0	1	0	0	9	2	2	0	0	0	0	0	16	2	1707.94	Q9BQI5-4;Q9BQI5-5;Q9BQI5;Q9BQI5-2;Q9BQI5-3	Q9BQI5-4	256	271	SGIP1	SH3-containing GRB2-like protein 3-interacting protein 1	no	no	4	0.0031543	55.885	8	0								2			1	1		0	0	0	0	0	0	0	0	0	0	0	0	0	0	0	0	0	0	0	0	0	0	0	0	0	0	0	0	0	0	0	0	0	0	0	0	0	0	0	0	0	0	0	0	0	0	0	0	0	0	0	0	0	0	0	0	0	0	0	0	0	0	0	0	0	0	0	0	0	0	0	0	0	0	0	0	0	0	0	0	0	0	0	0	0	0	0	0	0	0	0	0	0	0	0	0	0	0	0	0	0	0	0	0	0	0	0	0	0	0	0	0	0	0	0	0	0	0	0	0	0	0	0	0			38823	5470;5469	45329	154922;154923	180010;180011	180010		21713;34400	0
STTPTSSPFR	SGIDIKPGTPPIAGRSTTPTSSPFRATSTS	PIAGRSTTPTSSPFRATSTSPNSQSSKMNS	R	S	T	F	R	A	0	1	0	0	0	0	0	0	0	0	0	0	0	1	2	3	3	0	0	0	0	0	10	0	1079.52	Q9Y520;Q9Y520-6;Q9Y520-4;Q9Y520-5;Q9Y520-7;Q9Y520-2	Q9Y520	2680	2689	PRRC2C	Protein PRRC2C	yes	no	2	1.5622e-14	201.84	5.5	0.5					3	3					2	2	2	0	0	0	0	0	0	0	0	0	0	0	0	0	0	0	0	0	0	0	0	0	0	0	0	0	0	0	0	0	0	0	0	0	0	0	0	0	0	0	0	0	0	0	0	0	0	0	0	0	0	0	0	0	0	0	0	0	0	0	0	0	0	0	0	0	0	0	0	0	0	0	0	0	0	0	0	0	0	0	0	0	0	0	0	0	0	0	0	0	0	0	0	0	0	0	0	0	0	0	0	0	0	0	0	0	0	0	0	0	0	0	0	0	0	0	0	0	0	0	0	0	0	0	0			38824	7043	45330	154924;154925;154926;154927;154928;154929	180012;180013;180014;180015;180016;180017;180018;180019;180020;180021;180022;180023	180018		28157;28158;35937;35938	0
STTPTSSPFRATSTSPNSQSSK	SGIDIKPGTPPIAGRSTTPTSSPFRATSTS	PFRATSTSPNSQSSKMNSIVYQKQFQSAPA	R	S	T	S	K	M	1	1	1	0	0	1	0	0	0	0	0	1	0	1	3	8	5	0	0	0	0	0	22	1	2255.07	Q9Y520;Q9Y520-6;Q9Y520-4;Q9Y520-5;Q9Y520-7;Q9Y520-2	Q9Y520	2680	2701	PRRC2C	Protein PRRC2C	yes	no	2;3	8.9739e-58	189.64	6	2.74		4	1		2	7			3	3	8	5	7	0	0	0	0	0	0	0	0	0	0	0	0	0	0	0	0	0	0	0	0	0	0	0	0	0	0	0	0	0	0	0	0	0	0	0	0	0	0	0	0	0	0	0	0	0	0	0	0	0	0	0	0	0	0	0	0	0	0	0	0	0	0	0	0	0	0	0	0	0	0	0	0	0	0	0	0	0	0	0	0	0	0	0	0	0	0	0	0	0	0	0	0	0	0	0	0	0	0	0	0	0	0	0	0	0	0	0	0	0	0	0	0	0	0	0	0	0	0	0	0	0	0	0	0			38825	7043	45331;45332;45333	154930;154931;154932;154933;154934;154935;154936;154937;154938;154939;154940;154941;154942;154943;154944;154945;154946;154947;154948;154949	180024;180025;180026;180027;180028;180029;180030;180031;180032;180033;180034;180035;180036;180037;180038;180039;180040;180041;180042;180043;180044;180045;180046;180047	180031		28131;28132;28157;28158;35933;35934;35937;35938	0
STTPVSK	STPSSKSKELSLNEKSTTPVSKSNTPTPRT	KELSLNEKSTTPVSKSNTPTPRTDAPTPGS	K	S	T	S	K	S	0	0	0	0	0	0	0	0	0	0	0	1	0	0	1	2	2	0	0	1	0	0	7	0	718.386	Q04727;Q04727-4;Q04727-3;Q04727-2	Q04727	316	322	TLE4	Transducin-like enhancer protein 4	yes	no	2	0.057835	74.92	6	0						1						1		0	0	0	0	0	0	0	0	0	0	0	0	0	0	0	0	0	0	0	0	0	0	0	0	0	0	0	0	0	0	0	0	0	0	0	0	0	0	0	0	0	0	0	0	0	0	0	0	0	0	0	0	0	0	0	0	0	0	0	0	0	0	0	0	0	0	0	0	0	0	0	0	0	0	0	0	0	0	0	0	0	0	0	0	0	0	0	0	0	0	0	0	0	0	0	0	0	0	0	0	0	0	0	0	0	0	0	0	0	0	0	0	0	0	0	0	0	0	0	0	0	0	0	0			38826	2546	45334	154950	180048	180048			0
STTQANRMSVDAVEIETLRK	CVEEEEKAAEMHKMKSTTQANRMSVDAVEI	NRMSVDAVEIETLRKTVEDYFCFCYGKALG	K	S	T	R	K	T	2	2	1	1	0	1	2	0	0	1	1	1	1	0	0	2	3	0	0	2	0	0	20	2	2248.15	P78347;P78347-2;P78347-4;P78347-3;P78347-5	P78347	95	114	GTF2I	General transcription factor II-I	yes	no	3;4	9.1243e-109	266.98	6.43	0.495						8	6				4	3	7	0	0	0	0	0	0	0	0	0	0	0	0	0	0	0	0	0	0	0	0	0	0	0	0	0	0	0	0	0	0	0	0	0	0	0	0	0	0	0	0	0	0	0	0	0	0	0	0	0	0	0	0	0	0	0	0	0	0	0	0	0	0	0	0	0	0	0	0	0	0	0	0	0	0	0	0	0	0	0	0	0	0	0	0	0	0	0	0	0	0	0	0	0	0	0	0	0	0	0	0	0	0	0	0	0	0	0	0	0	0	0	0	0	0	0	0	0	0	0	0	0	0	0	0			38827	2373	45335;45336	154951;154952;154953;154954;154955;154956;154957;154958;154959;154960;154961;154962;154963;154964	180049;180050;180051;180052;180053;180054;180055;180056;180057;180058;180059;180060;180061;180062;180063	180060	1649	7872	0
STTRLDSDRVSSASSTAER	LGGDIHSGTALPTSKSTTRLDSDRVSSASS	LDSDRVSSASSTAERGMVKPMIRVEQQPDY	K	S	T	E	R	G	2	3	0	2	0	0	1	0	0	0	1	0	0	0	0	6	3	0	0	1	0	0	19	2	2024.97	P55196;P55196-5;P55196-3;P55196-1;P55196-2;P55196-6	P55196	551	569	MLLT4	Afadin	yes	no	3;4	6.9335e-20	132.36	1.58	0.493	5	7									8	3	1	0	0	0	0	0	0	0	0	0	0	0	0	0	0	0	0	0	0	0	0	0	0	0	0	0	0	0	0	0	0	0	0	0	0	0	0	0	0	0	0	0	0	0	0	0	0	0	0	0	0	0	0	0	0	0	0	0	0	0	0	0	0	0	0	0	0	0	0	0	0	0	0	0	0	0	0	0	0	0	0	0	0	0	0	0	0	0	0	0	0	0	0	0	0	0	0	0	0	0	0	0	0	0	0	0	0	0	0	0	0	0	0	0	0	0	0	0	0	0	0	0	0	0	0			38828	2132	45337	154965;154966;154967;154968;154969;154970;154971;154972;154973;154974;154975;154976	180064;180065;180066;180067;180068;180069;180070;180071;180072;180073;180074;180075	180073		7477;7478;7479;7480;7481;30874;30878;30879	0
STTSQVTPAEEK	KGPADRASRAPPRPRSTTSQVTPAEEKDGH	RPRSTTSQVTPAEEKDGHSPMSKGLVNGLK	R	S	T	E	K	D	1	0	0	0	0	1	2	0	0	0	0	1	0	0	1	2	3	0	0	1	0	0	12	0	1276.61	P78559;P78559-2	P78559	2649	2660	MAP1A	Microtubule-associated protein 1A;MAP1A heavy chain;MAP1 light chain LC2	yes	no	2	2.1433e-10	148.41	1	0	3										1	1	1	0	0	0	0	0	0	0	0	0	0	0	0	0	0	0	0	0	0	0	0	0	0	0	0	0	0	0	0	0	0	0	0	0	0	0	0	0	0	0	0	0	0	0	0	0	0	0	0	0	0	0	0	0	0	0	0	0	0	0	0	0	0	0	0	0	0	0	0	0	0	0	0	0	0	0	0	0	0	0	0	0	0	0	0	0	0	0	0	0	0	0	0	0	0	0	0	0	0	0	0	0	0	0	0	0	0	0	0	0	0	0	0	0	0	0	0	0	0	0	0	0	0	0	0			38829	2389	45338	154977;154978;154979	180076;180077;180078	180077		7944;31032;31033	0
STTSQVTPAEEKDGHSPMSK	KGPADRASRAPPRPRSTTSQVTPAEEKDGH	VTPAEEKDGHSPMSKGLVNGLKAGPMALSS	R	S	T	S	K	G	1	0	0	1	0	1	2	1	1	0	0	2	1	0	2	4	3	0	0	1	0	0	20	1	2115.97	P78559;P78559-2	P78559	2649	2668	MAP1A	Microtubule-associated protein 1A;MAP1A heavy chain;MAP1 light chain LC2	yes	no	3;4	1.1371e-82	244.21	4.66	1.18		6	1	7	26	10					18	14	18	0	0	0	0	0	0	0	0	0	0	0	0	0	0	0	0	0	0	0	0	0	0	0	0	0	0	0	0	0	0	0	0	0	0	0	0	0	0	0	0	0	0	0	0	0	0	0	0	0	0	0	0	0	0	0	0	0	0	0	0	0	0	0	0	0	0	0	0	0	0	0	0	0	0	0	0	0	0	0	0	0	0	0	0	0	0	0	0	0	0	0	0	0	0	0	0	0	0	0	0	0	0	0	0	0	0	0	0	0	0	0	0	0	0	0	0	0	0	0	0	0	0	0	0			38830	2389	45339;45340;45341;45342	154980;154981;154982;154983;154984;154985;154986;154987;154988;154989;154990;154991;154992;154993;154994;154995;154996;154997;154998;154999;155000;155001;155002;155003;155004;155005;155006;155007;155008;155009;155010;155011;155012;155013;155014;155015;155016;155017;155018;155019;155020;155021;155022;155023;155024;155025;155026;155027;155028;155029	180079;180080;180081;180082;180083;180084;180085;180086;180087;180088;180089;180090;180091;180092;180093;180094;180095;180096;180097;180098;180099;180100;180101;180102;180103;180104;180105;180106;180107;180108;180109;180110;180111;180112;180113;180114;180115;180116;180117;180118;180119;180120;180121;180122;180123;180124;180125;180126;180127;180128;180129;180130;180131;180132	180132	1660	7944;7955;7956;31032;31033	0
STTSTIESFAAQEK	MKLVEQLKEERELLRSTTSTIESFAAQEKQ	RSTTSTIESFAAQEKQMEVCEVCGAFLIVG	R	S	T	E	K	Q	2	0	0	0	0	1	2	0	0	1	0	1	0	1	0	3	3	0	0	0	0	0	14	0	1498.72	O95232	O95232	174	187	LUC7L3	Luc7-like protein 3	yes	yes	2	4.5033e-10	162.26	9	0									2		1		1	15024	16352	18860	19289	19278	18338	19583	20558	100.67	145.95	14187	15301	18938	19346	19472	18845	19432	20301	396.87	535.71	2	2	2	2	2	2	2	2	1	1	6372.5	6671.6	7730	8266.2	9243.1	7070.6	8204.5	9334.8	100.67	0	6015.9	6246.3	7794.4	8253.9	9235.9	7355.2	8205	9148.8	396.87	0	1	1	1	1	1	1	1	1	1	0	0	0	0	0	0	0	0	0	0	0	0	0	0	0	0	0	0	0	0	0	0	0	0	0	0	0	0	0	0	0	8651.2	9680.3	11130	11022	10035	11267	11379	11223	0	145.95	8170.8	9055.1	11144	11093	10237	11490	11227	11152	0	535.71	1	1	1	1	1	1	1	1	0	1	15500000	2949700	0	12550000			38831	829	45343	155030;155031	180133;180134	180134			2
STTSVSEEDVSSR	YLLQEPPRTVSGRYKSTTSVSEEDVSSRYS	YKSTTSVSEEDVSSRYSRTDRSGFPRYNRD	K	S	T	S	R	Y	0	1	0	1	0	0	2	0	0	0	0	0	0	0	0	5	2	0	0	2	0	0	13	0	1382.62	Q96IZ0	Q96IZ0	228	240	PAWR	PRKC apoptosis WT1 regulator protein	yes	yes	2	1.2164e-174	312.32	7.83	1.57						1	3			2	4	2		16563	12985	16198	15368	14942	14550	16757	14352	290.23	255.27	15614	12151	16473	15410	15217	14904	16547	14275	891.65	748.86	2	2	2	2	2	2	2	2	2	2	7508.3	9273.3	10218	9777.4	10113	9963.5	11806	9206.7	170.46	184.04	7094.5	8667.9	10217	9889.4	10270	10143	11635	9190.5	595.62	499.24	1	1	1	1	1	1	1	1	1	1	9054.3	3711.3	5979.7	5591	4828.6	4586.1	4951	5145.7	119.77	71.223	8519.5	3482.9	6256.1	5521	4947	4761.2	4911.8	5084.6	296.02	249.62	1	1	1	1	1	1	1	1	1	1	0	0	0	0	0	0	0	0	0	0	0	0	0	0	0	0	0	0	0	0	0	0	0	0	0	0	0	0	0	0	62960000	33038000	29922000	0			38832	5142	45344;45345	155032;155033;155034;155035;155036;155037	180135;180136;180137;180138;180139;180140	180138		20409;20410;34114;34115	2
STTSVSEEDVSSRYSR	YLLQEPPRTVSGRYKSTTSVSEEDVSSRYS	TTSVSEEDVSSRYSRTDRSGFPRYNRDANV	K	S	T	S	R	T	0	2	0	1	0	0	2	0	0	0	0	0	0	0	0	6	2	0	1	2	0	0	16	1	1788.81	Q96IZ0	Q96IZ0	228	243	PAWR	PRKC apoptosis WT1 regulator protein	yes	yes	3	0.0042308	54.598	9	0									1		1			0	0	0	0	0	0	0	0	0	0	0	0	0	0	0	0	0	0	0	0	0	0	0	0	0	0	0	0	0	0	0	0	0	0	0	0	0	0	0	0	0	0	0	0	0	0	0	0	0	0	0	0	0	0	0	0	0	0	0	0	0	0	0	0	0	0	0	0	0	0	0	0	0	0	0	0	0	0	0	0	0	0	0	0	0	0	0	0	0	0	0	0	0	0	0	0	0	0	0	0	0	0	0	0	0	0	0	0	0	0	0	0	0	0	0	0	0	0	0	0	0	0	0	0			38833	5142	45346	155038	180141	180141		20409;20410;34114;34115	0
STTTGHLIYK	THINIVVIGHVDSGKSTTTGHLIYKCGGID	VDSGKSTTTGHLIYKCGGIDKRTIEKFEKE	K	S	T	Y	K	C	0	0	0	0	0	0	0	1	1	1	1	1	0	0	0	1	3	0	1	0	0	0	10	0	1119.59	P68104;Q5VTE0;P68104-2;Q05639	P68104	21	30	EEF1A1;EEF1A1P5;EEF1A2	Elongation factor 1-alpha 1;Putative elongation factor 1-alpha-like 3;Elongation factor 1-alpha 2	yes	no	2;3	0.0042041	71.159	10	0										2	2			0	0	0	0	0	0	0	0	0	0	0	0	0	0	0	0	0	0	0	0	0	0	0	0	0	0	0	0	0	0	0	0	0	0	0	0	0	0	0	0	0	0	0	0	0	0	0	0	0	0	0	0	0	0	0	0	0	0	0	0	0	0	0	0	0	0	0	0	0	0	0	0	0	0	0	0	0	0	0	0	0	0	0	0	0	0	0	0	0	0	0	0	0	0	0	0	0	0	0	0	0	0	0	0	0	0	0	0	0	0	0	0	0	0	0	0	0	0	0	0	0	0	0	0			38834	2351	45347	155039;155040	180142;180143	180142		7818;30987	0
STTTPPRCSPAR	QGANHTPVISAHQTRSTTTPPRCSPARERV	QTRSTTTPPRCSPARERVPRPAPRPRPTPA	R	S	T	A	R	E	1	2	0	0	1	0	0	0	0	0	0	0	0	0	3	2	3	0	0	0	0	0	12	1	1329.65	Q6ZRS2;Q6ZRS2-3;Q6ZRS2-2	Q6ZRS2	2422	2433	SRCAP	Helicase SRCAP	yes	no	2;3	3.9735e-05	111.83	3.2	0.4			4	1							3	1	1	0	0	0	0	0	0	0	0	0	0	0	0	0	0	0	0	0	0	0	0	0	0	0	0	0	0	0	0	0	0	0	0	0	0	0	0	0	0	0	0	0	0	0	0	0	0	0	0	0	0	0	0	0	0	0	0	0	0	0	0	0	0	0	0	0	0	0	0	0	0	0	0	0	0	0	0	0	0	0	0	0	0	0	0	0	0	0	0	0	0	0	0	0	0	0	0	0	0	0	0	0	0	0	0	0	0	0	0	0	0	0	0	0	0	0	0	0	0	0	0	0	0	0	0			38835	3829	45348	155041;155042;155043;155044;155045	180144;180145;180146;180147;180148	180144		14929;32872	0
STTTPPRCSPARER	QGANHTPVISAHQTRSTTTPPRCSPARERV	RSTTTPPRCSPARERVPRPAPRPRPTPASA	R	S	T	E	R	V	1	3	0	0	1	0	1	0	0	0	0	0	0	0	3	2	3	0	0	0	0	0	14	2	1614.79	Q6ZRS2;Q6ZRS2-3;Q6ZRS2-2	Q6ZRS2	2422	2435	SRCAP	Helicase SRCAP	yes	no	3	0.0015383	66.809	4	0				2							1		1	0	0	0	0	0	0	0	0	0	0	0	0	0	0	0	0	0	0	0	0	0	0	0	0	0	0	0	0	0	0	0	0	0	0	0	0	0	0	0	0	0	0	0	0	0	0	0	0	0	0	0	0	0	0	0	0	0	0	0	0	0	0	0	0	0	0	0	0	0	0	0	0	0	0	0	0	0	0	0	0	0	0	0	0	0	0	0	0	0	0	0	0	0	0	0	0	0	0	0	0	0	0	0	0	0	0	0	0	0	0	0	0	0	0	0	0	0	0	0	0	0	0	0	0			38836	3829	45349	155046;155047	180149;180150	180149		14929;32872	0
STTTRDSPVLR	WNLHQGKQNGSAWARSTTTRDSPVLRNIND	AWARSTTTRDSPVLRNINDGLSSLFSVVEH	R	S	T	L	R	N	0	2	0	1	0	0	0	0	0	0	1	0	0	0	1	2	3	0	0	1	0	0	11	1	1231.65	O94964-2;O94964;O94964-3	O94964-2	1476	1486	SOGA1	Protein SOGA1;N-terminal form;C-terminal 80 kDa form	yes	no	3	9.3251e-05	106.17	3	0			3								1	1	1	0	0	0	0	0	0	0	0	0	0	0	0	0	0	0	0	0	0	0	0	0	0	0	0	0	0	0	0	0	0	0	0	0	0	0	0	0	0	0	0	0	0	0	0	0	0	0	0	0	0	0	0	0	0	0	0	0	0	0	0	0	0	0	0	0	0	0	0	0	0	0	0	0	0	0	0	0	0	0	0	0	0	0	0	0	0	0	0	0	0	0	0	0	0	0	0	0	0	0	0	0	0	0	0	0	0	0	0	0	0	0	0	0	0	0	0	0	0	0	0	0	0	0	0			38837	801	45350	155048;155049;155050	180151;180152;180153	180153		2929	0
STVAESVSQQILR	RDHLRVNLKFLTRTRSTVAESVSQQILRQN	TRSTVAESVSQQILRQNRGRKACDRPVAKT	R	S	T	L	R	Q	1	1	0	0	0	2	1	0	0	1	1	0	0	0	0	3	1	0	0	2	0	0	13	0	1416.76	Q86WX3	Q86WX3	84	96	RPS19BP1	Active regulator of SIRT1	yes	yes	2	4.0896e-05	107.46	7	0							1						1	0	0	0	0	0	0	0	0	0	0	0	0	0	0	0	0	0	0	0	0	0	0	0	0	0	0	0	0	0	0	0	0	0	0	0	0	0	0	0	0	0	0	0	0	0	0	0	0	0	0	0	0	0	0	0	0	0	0	0	0	0	0	0	0	0	0	0	0	0	0	0	0	0	0	0	0	0	0	0	0	0	0	0	0	0	0	0	0	0	0	0	0	0	0	0	0	0	0	0	0	0	0	0	0	0	0	0	0	0	0	0	0	0	0	0	0	0	0	0	0	0	0	0	0			38838	4105	45351	155051	180154	180154		16322	0
STVASMMHRQETVDCLK	ITASEALKHPWICQRSTVASMMHRQETVDC	VASMMHRQETVDCLKKFNARRKLKGAILTT	R	S	T	L	K	K	1	1	0	1	1	1	1	0	1	0	1	1	2	0	0	2	2	0	0	2	0	0	17	1	1991.92	Q13557;Q13557-6;Q13557-11;Q13557-8;Q13557-10;Q13557-12;Q13557-3;Q13557-4;Q13557-9;Q13557-5	Q13557	276	292	CAMK2D	Calcium/calmodulin-dependent protein kinase type II subunit delta	yes	no	3;4	6.0423e-72	239.13	7.69	2.12		4			5	9	17	3	16	18	27	15	30	0	0	0	0	0	0	0	0	0	0	0	0	0	0	0	0	0	0	0	0	0	0	0	0	0	0	0	0	0	0	0	0	0	0	0	0	0	0	0	0	0	0	0	0	0	0	0	0	0	0	0	0	0	0	0	0	0	0	0	0	0	0	0	0	0	0	0	0	0	0	0	0	0	0	0	0	0	0	0	0	0	0	0	0	0	0	0	0	0	0	0	0	0	0	0	0	0	0	0	0	0	0	0	0	0	0	0	0	0	0	0	0	0	0	0	0	0	0	0	0	0	0	0	0			38839	2820	45352;45353;45354	155052;155053;155054;155055;155056;155057;155058;155059;155060;155061;155062;155063;155064;155065;155066;155067;155068;155069;155070;155071;155072;155073;155074;155075;155076;155077;155078;155079;155080;155081;155082;155083;155084;155085;155086;155087;155088;155089;155090;155091;155092;155093;155094;155095;155096;155097;155098;155099;155100;155101;155102;155103;155104;155105;155106;155107;155108;155109;155110;155111;155112;155113;155114;155115;155116;155117;155118;155119;155120;155121;155122;155123	180155;180156;180157;180158;180159;180160;180161;180162;180163;180164;180165;180166;180167;180168;180169;180170;180171;180172;180173;180174;180175;180176;180177;180178;180179;180180;180181;180182;180183;180184;180185;180186;180187;180188;180189;180190;180191;180192;180193;180194;180195;180196;180197;180198;180199;180200;180201;180202;180203;180204;180205;180206;180207;180208;180209;180210;180211;180212;180213;180214;180215;180216;180217;180218;180219;180220;180221;180222;180223;180224;180225;180226;180227;180228;180229;180230;180231;180232;180233;180234;180235;180236;180237;180238;180239	180176	2028;2029	10077;31622	0
STVASMMHRQETVDCLKK	ITASEALKHPWICQRSTVASMMHRQETVDC	ASMMHRQETVDCLKKFNARRKLKGAILTTM	R	S	T	K	K	F	1	1	0	1	1	1	1	0	1	0	1	2	2	0	0	2	2	0	0	2	0	0	18	2	2120.02	Q13557;Q13557-6;Q13557-11;Q13557-8;Q13557-10;Q13557-12;Q13557-3;Q13557-4;Q13557-9;Q13557-5	Q13557	276	293	CAMK2D	Calcium/calmodulin-dependent protein kinase type II subunit delta	yes	no	3;4;5	6.9614e-54	223.93	5.08	4.38	19	1							3	14	16	10	11	0	0	0	0	0	0	0	0	0	0	0	0	0	0	0	0	0	0	0	0	0	0	0	0	0	0	0	0	0	0	0	0	0	0	0	0	0	0	0	0	0	0	0	0	0	0	0	0	0	0	0	0	0	0	0	0	0	0	0	0	0	0	0	0	0	0	0	0	0	0	0	0	0	0	0	0	0	0	0	0	0	0	0	0	0	0	0	0	0	0	0	0	0	0	0	0	0	0	0	0	0	0	0	0	0	0	0	0	0	0	0	0	0	0	0	0	0	0	0	0	0	0	0	0			38840	2820	45355;45356;45357	155124;155125;155126;155127;155128;155129;155130;155131;155132;155133;155134;155135;155136;155137;155138;155139;155140;155141;155142;155143;155144;155145;155146;155147;155148;155149;155150;155151;155152;155153;155154;155155;155156;155157;155158;155159;155160	180240;180241;180242;180243;180244;180245;180246;180247;180248;180249;180250;180251;180252;180253;180254;180255;180256;180257;180258;180259;180260;180261;180262;180263;180264;180265;180266;180267;180268;180269;180270;180271;180272;180273;180274;180275;180276;180277;180278;180279;180280;180281;180282;180283;180284;180285	180277	2028;2029	10077;31622	0
STVASMMHRQETVECLR	ITADQALKHPWVCQRSTVASMMHRQETVEC	VASMMHRQETVECLRKFNARRKLKGAILTT	R	S	T	L	R	K	1	2	0	0	1	1	2	0	1	0	1	0	2	0	0	2	2	0	0	2	0	0	17	1	2033.94	Q13555-11;Q13555-5;Q13555-10;Q13555-4;Q13555-9;Q13555-2;Q13555-8;Q13555;Q13555-3;Q13555-7;Q13555-6	Q13555-6	276	292	CAMK2G	Calcium/calmodulin-dependent protein kinase type II subunit gamma	no	no	3;4	4.391e-28	152.04	8	0								6			2	2	2	0	0	0	0	0	0	0	0	0	0	0	0	0	0	0	0	0	0	0	0	0	0	0	0	0	0	0	0	0	0	0	0	0	0	0	0	0	0	0	0	0	0	0	0	0	0	0	0	0	0	0	0	0	0	0	0	0	0	0	0	0	0	0	0	0	0	0	0	0	0	0	0	0	0	0	0	0	0	0	0	0	0	0	0	0	0	0	0	0	0	0	0	0	0	0	0	0	0	0	0	0	0	0	0	0	0	0	0	0	0	0	0	0	0	0	0	0	0	0	0	0	0	0	0			38841	2817;2819;2818	45358	155161;155162;155163;155164;155165;155166	180286;180287;180288;180289;180290;180291	180290		31618	0
STVASMMHRQETVECLRK	ITADQALKHPWVCQRSTVASMMHRQETVEC	ASMMHRQETVECLRKFNARRKLKGAILTTM	R	S	T	R	K	F	1	2	0	0	1	1	2	0	1	0	1	1	2	0	0	2	2	0	0	2	0	0	18	2	2162.04	Q13555-11;Q13555-5;Q13555-10;Q13555-4;Q13555-9;Q13555-2;Q13555-8;Q13555;Q13555-3;Q13555-7;Q13555-6	Q13555-6	276	293	CAMK2G	Calcium/calmodulin-dependent protein kinase type II subunit gamma	no	no	4;5	6.2622e-40	197	7.6	2.8	2						2	6		5	2	2	11	0	0	0	0	0	0	0	0	0	0	0	0	0	0	0	0	0	0	0	0	0	0	0	0	0	0	0	0	0	0	0	0	0	0	0	0	0	0	0	0	0	0	0	0	0	0	0	0	0	0	0	0	0	0	0	0	0	0	0	0	0	0	0	0	0	0	0	0	0	0	0	0	0	0	0	0	0	0	0	0	0	0	0	0	0	0	0	0	0	0	0	0	0	0	0	0	0	0	0	0	0	0	0	0	0	0	0	0	0	0	0	0	0	0	0	0	0	0	0	0	0	0	0	0			38842	2817;2819;2818	45359;45360;45361	155167;155168;155169;155170;155171;155172;155173;155174;155175;155176;155177;155178;155179;155180;155181	180292;180293;180294;180295;180296;180297;180298;180299;180300;180301;180302;180303;180304;180305;180306;180307	180295	2026;2027	31618	0
STVEDFEANTSPTK	GVIMEHPGEESPGRKSTVEDFEANTSPTKR	KSTVEDFEANTSPTKRRGRPPLAKRDSKTN	K	S	T	T	K	R	1	0	1	1	0	0	2	0	0	0	0	1	0	1	1	2	3	0	0	1	0	0	14	0	1524.69	Q6P995	Q6P995	784	797	FAM171B	Protein FAM171B	yes	yes	2	4.9418e-30	209.11	2.67	0.471		1	2								1		2	0	0	0	0	0	0	0	0	0	0	0	0	0	0	0	0	0	0	0	0	0	0	0	0	0	0	0	0	0	0	0	0	0	0	0	0	0	0	0	0	0	0	0	0	0	0	0	0	0	0	0	0	0	0	0	0	0	0	0	0	0	0	0	0	0	0	0	0	0	0	0	0	0	0	0	0	0	0	0	0	0	0	0	0	0	0	0	0	0	0	0	0	0	0	0	0	0	0	0	0	0	0	0	0	0	0	0	0	0	0	0	0	0	0	0	0	0	0	0	0	0	0	0	0			38843	3726	45362	155182;155183;155184	180308;180309;180310	180308		14471;32747	0
STVEDFEANTSPTKR	GVIMEHPGEESPGRKSTVEDFEANTSPTKR	STVEDFEANTSPTKRRGRPPLAKRDSKTNI	K	S	T	K	R	R	1	1	1	1	0	0	2	0	0	0	0	1	0	1	1	2	3	0	0	1	0	0	15	1	1680.8	Q6P995	Q6P995	784	798	FAM171B	Protein FAM171B	yes	yes	3	0.0015108	64.507	4	0				2							1	1		0	0	0	0	0	0	0	0	0	0	0	0	0	0	0	0	0	0	0	0	0	0	0	0	0	0	0	0	0	0	0	0	0	0	0	0	0	0	0	0	0	0	0	0	0	0	0	0	0	0	0	0	0	0	0	0	0	0	0	0	0	0	0	0	0	0	0	0	0	0	0	0	0	0	0	0	0	0	0	0	0	0	0	0	0	0	0	0	0	0	0	0	0	0	0	0	0	0	0	0	0	0	0	0	0	0	0	0	0	0	0	0	0	0	0	0	0	0	0	0	0	0	0	0			38844	3726	45363	155185;155186	180311;180312	180311		14471;32747	0
STVEDFEANTSPTKRR	GVIMEHPGEESPGRKSTVEDFEANTSPTKR	TVEDFEANTSPTKRRGRPPLAKRDSKTNIW	K	S	T	R	R	G	1	2	1	1	0	0	2	0	0	0	0	1	0	1	1	2	3	0	0	1	0	0	16	2	1836.9	Q6P995	Q6P995	784	799	FAM171B	Protein FAM171B	yes	yes	3;4	1.0474e-19	148.52	5	0					5						2	1	2	0	0	0	0	0	0	0	0	0	0	0	0	0	0	0	0	0	0	0	0	0	0	0	0	0	0	0	0	0	0	0	0	0	0	0	0	0	0	0	0	0	0	0	0	0	0	0	0	0	0	0	0	0	0	0	0	0	0	0	0	0	0	0	0	0	0	0	0	0	0	0	0	0	0	0	0	0	0	0	0	0	0	0	0	0	0	0	0	0	0	0	0	0	0	0	0	0	0	0	0	0	0	0	0	0	0	0	0	0	0	0	0	0	0	0	0	0	0	0	0	0	0	0	0			38845	3726	45364	155187;155188;155189;155190;155191	180313;180314;180315;180316;180317	180316		14471;32747	0
STVEGIQASVK	GATAEKAAAVGTANKSTVEGIQASVKTARE	TANKSTVEGIQASVKTARELTPQVVSAARI	K	S	T	V	K	T	1	0	0	0	0	1	1	1	0	1	0	1	0	0	0	2	1	0	0	2	0	0	11	0	1117.6	P18206-2;P18206	P18206-2	656	666	VCL	Vinculin	yes	no	2	0.00012068	116.03	5	0					3						1	1	1	0	0	0	0	0	0	0	0	0	0	0	0	0	0	0	0	0	0	0	0	0	0	0	0	0	0	0	0	0	0	0	0	0	0	0	0	0	0	0	0	0	0	0	0	0	0	0	0	0	0	0	0	0	0	0	0	0	0	0	0	0	0	0	0	0	0	0	0	0	0	0	0	0	0	0	0	0	0	0	0	0	0	0	0	0	0	0	0	0	0	0	0	0	0	0	0	0	0	0	0	0	0	0	0	0	0	0	0	0	0	0	0	0	0	0	0	0	0	0	0	0	0	0	0			38846	1343	45365	155192;155193;155194	180318;180319;180320	180318		4549;29966	0
STVGLNGLDESFCGR	______________________________	STVGLNGLDESFCGRTLRNRSIAHPEEISS	R	S	T	G	R	T	0	1	1	1	1	0	1	3	0	0	2	0	0	1	0	2	1	0	0	1	0	0	15	0	1610.74	Q8IYH5;Q8IYH5-4;Q8IYH5-2	Q8IYH5-2	12	26	ZZZ3	ZZ-type zinc finger-containing protein 3	no	no	2	4.8612e-08	114.01	5	0					1								1	0	0	0	0	0	0	0	0	0	0	0	0	0	0	0	0	0	0	0	0	0	0	0	0	0	0	0	0	0	0	0	0	0	0	0	0	0	0	0	0	0	0	0	0	0	0	0	0	0	0	0	0	0	0	0	0	0	0	0	0	0	0	0	0	0	0	0	0	0	0	0	0	0	0	0	0	0	0	0	0	0	0	0	0	0	0	0	0	0	0	0	0	0	0	0	0	0	0	0	0	0	0	0	0	0	0	0	0	0	0	0	0	0	0	0	0	0	0	0	0	0	0	0	0			38847	4261;4262	45366	155195	180321	180321		17055	0
STVHEILCK	______________________________	______________________________	M	S	T	C	K	L	0	0	0	0	1	0	1	0	1	1	1	1	0	0	0	1	1	0	0	1	0	0	9	0	1085.55	P07355;A6NMY6	P07355	2	10	ANXA2;ANXA2P2	Annexin A2;Putative annexin A2-like protein	yes	no	2	7.3026e-07	78.496	6.1	2.6			3	6	3	1		1	4	3	5	7	9	36978	33493	41537	34006	34328	35043	39850	36532	0	13.476	34890	31296	41840	34492	35229	35760	39270	36173	223.64	533.25	5	5	5	5	5	5	5	5	0	1	1686.8	2256.6	2726.3	2479.5	2712.4	2761.2	3536.1	2263.3	0	0	1596.3	2110.1	2706.1	2504.7	2762.8	2788.9	3466.9	2274.2	0	0	1	1	1	1	1	1	1	1	0	0	11930	6391.6	9690.8	7009.9	7324.2	6206.3	7944.5	7850.9	0	13.476	11235	5976.5	9959.4	7056.5	7548.1	6431.7	7855.5	7708.7	0	125.39	2	2	2	2	2	2	2	2	0	1	23361	24845	29120	24516	24291	26076	28369	26418	0	0	22059	23209	29175	24931	24918	26539	27948	26190	223.64	407.87	2	2	2	2	2	2	2	2	0	0	132020000	30150000	22400000	79470000			38848	1036	45367;45368	155196;155197;155198;155199;155200;155201;155202;155203;155204;155205;155206;155207;155208;155209;155210;155211;155212;155213;155214;155215;155216	180322;180323;180324;180325;180326;180327;180328;180329;180330;180331;180332;180333;180334;180335;180336;180337;180338;180339;180340;180341;180342;180343;180344;180345;180346;180347;180348;180349;180350;180351;180352;180353;180354;180355;180356;180357;180358;180359;180360;180361;180362;180363;180364;180365;180366;180367;180368	180356		3712;29717	5
STVHEILCKLSLEGDHSTPPSAYGSVK	______________________________	EGDHSTPPSAYGSVKAYTNFDAERDALNIE	M	S	T	V	K	A	1	0	0	1	1	0	2	2	2	1	3	2	0	0	2	5	2	0	1	2	0	0	27	1	2911.44	P07355;A6NMY6	P07355	2	28	ANXA2;ANXA2P2	Annexin A2;Putative annexin A2-like protein	no	no		1	NaN	NaN	NaN														0	0	0	0	0	0	0	0	0	0	0	0	0	0	0	0	0	0	0	0	0	0	0	0	0	0	0	0	0	0	0	0	0	0	0	0	0	0	0	0	0	0	0	0	0	0	0	0	0	0	0	0	0	0	0	0	0	0	0	0	0	0	0	0	0	0	0	0	0	0	0	0	0	0	0	0	0	0	0	0	0	0	0	0	0	0	0	0	0	0	0	0	0	0	0	0	0	0	0	0	0	0	0	0	0	0	0	0	0	0	0	0	0	0	0	0	0	0	0	0	0	0	0	0			38849	1036							0
STVLGLPQHVQK	FPKSGKSGRRRRERRSTVLGLPQHVQKELG	ERRSTVLGLPQHVQKELGLRNEREAPGTPR	R	S	T	Q	K	E	0	0	0	0	0	2	0	1	1	0	2	1	0	0	1	1	1	0	0	2	0	0	12	0	1305.74	Q9P206-2;Q9P206;Q9P206-3	Q9P206-2	220	231	KIAA1522	Uncharacterized protein KIAA1522	no	no	3	9.4215e-09	133.16	3.25	3.9	3									1	2	1	1	0	0	0	0	0	0	0	0	0	0	0	0	0	0	0	0	0	0	0	0	0	0	0	0	0	0	0	0	0	0	0	0	0	0	0	0	0	0	0	0	0	0	0	0	0	0	0	0	0	0	0	0	0	0	0	0	0	0	0	0	0	0	0	0	0	0	0	0	0	0	0	0	0	0	0	0	0	0	0	0	0	0	0	0	0	0	0	0	0	0	0	0	0	0	0	0	0	0	0	0	0	0	0	0	0	0	0	0	0	0	0	0	0	0	0	0	0	0	0	0	0	0	0	0			38850	6445;6446	45369	155217;155218;155219;155220	180369;180370;180371;180372	180369		25228;35191	0
STVLTPMFVETQASQGTLQTR	CEFQEYTIDSDWRFRSTVLTPMFVETQASQ	MFVETQASQGTLQTRTQEGSLSARWPVAGQ	R	S	T	T	R	T	1	1	0	0	0	3	1	1	0	0	2	0	1	1	1	2	5	0	0	2	0	0	21	0	2294.16	P78527;P78527-2	P78527	2599	2619	PRKDC	DNA-dependent protein kinase catalytic subunit	yes	no	2	5.4257e-13	124.29	7	4.24	1									2		1	2	0	0	0	0	0	0	0	0	0	0	0	0	0	0	0	0	0	0	0	0	0	0	0	0	0	0	0	0	0	0	0	0	0	0	0	0	0	0	0	0	0	0	0	0	0	0	0	0	0	0	0	0	0	0	0	0	0	0	0	0	0	0	0	0	0	0	0	0	0	0	0	0	0	0	0	0	0	0	0	0	0	0	0	0	0	0	0	0	0	0	0	0	0	0	0	0	0	0	0	0	0	0	0	0	0	0	0	0	0	0	0	0	0	0	0	0	0	0	0	0	0	0	0	0			38851	2384	45370	155221;155222;155223	180373;180374;180375	180375		7929;31029	0
STVNCSTTPVAERFFTSSTSLTLK	LPKRWGKNSEFEGGKSTVNCSTTPVAERFF	VAERFFTSSTSLTLKHAAWYPSEILDPHVV	K	S	T	L	K	H	1	1	1	0	1	0	1	0	0	0	2	1	0	2	1	5	6	0	0	2	0	0	24	1	2633.3	Q99567	Q99567	151	174	NUP88	Nuclear pore complex protein Nup88	yes	yes	3	3.2607e-09	111.2	1	0	1											1		0	0	0	0	0	0	0	0	0	0	0	0	0	0	0	0	0	0	0	0	0	0	0	0	0	0	0	0	0	0	0	0	0	0	0	0	0	0	0	0	0	0	0	0	0	0	0	0	0	0	0	0	0	0	0	0	0	0	0	0	0	0	0	0	0	0	0	0	0	0	0	0	0	0	0	0	0	0	0	0	0	0	0	0	0	0	0	0	0	0	0	0	0	0	0	0	0	0	0	0	0	0	0	0	0	0	0	0	0	0	0	0	0	0	0	0	0	0	0	0	0	0	0	0			38852	5371	45371	155224	180376	180376		21409;34327;34328	0
STVRDIDPQNDLTFLR	TQYASLMHSFILKARSTVRDIDPQNDLTFL	TVRDIDPQNDLTFLRIRSKKNEIMVAPDKD	R	S	T	L	R	I	0	2	1	3	0	1	0	0	0	1	2	0	0	1	1	1	2	0	0	1	0	0	16	1	1888.96	Q9NP97;Q8TF09	Q9NP97	55	70	DYNLRB1;DYNLRB2	Dynein light chain roadblock-type 1;Dynein light chain roadblock-type 2	yes	no	3	2.2017e-24	138.91	9	0									3		1	1	1	14252	13237	13995	21633	20221	15700	19734	18098	607.67	94.092	13436	12437	14331	21248	20090	16469	19633	17860	1155.1	607.77	3	3	3	3	3	3	3	3	1	1	2686.9	2774.1	2651.1	2270.1	2260.3	2105.6	2203.7	2020.6	0	0	2533.1	2587.5	2691.9	2338.2	2304.9	2158.4	2191.3	2011.7	0	0	1	1	1	1	1	1	1	1	0	0	2903.3	1209.1	2345.7	1632.1	1925.5	1974.3	1881.1	1480.6	0	0	2734.2	1133.1	2413.8	1630.9	1968.3	1981.7	1870.4	1496.5	0	0	1	1	1	1	1	1	1	1	0	0	8662.2	9254.1	8998	17731	16035	11620	15649	14596	607.67	94.092	8169	8716.4	9224.9	17278	15817	12329	15571	14352	1155.1	607.77	1	1	1	1	1	1	1	1	1	1	45752000	7105600	5513300	33133000			38853	4659	45372	155225;155226;155227	180377;180378;180379	180379			3
STVSEQADKENNLENEK	SHEVMERILDSVQGKSTVSEQADKENNLEN	VSEQADKENNLENEKMVKNKPDFYTKAFRS	K	S	T	E	K	M	1	0	3	1	0	1	4	0	0	0	1	2	0	0	0	2	1	0	0	1	0	0	17	1	1933.89	Q562F6;Q562F6-2	Q562F6	1107	1123	SGOL2	Shugoshin-like 2	yes	no	3	2.2859e-33	160.09	5	0					2							1	1	16054	7983	8800.6	8874.2	7473.9	7059.1	4780.1	5793.3	31.288	175.18	15096	7465.6	9383.8	8912.7	7561.9	7289.7	4892.9	5834.1	205.02	369.33	1	1	1	1	1	1	1	1	1	1	0	0	0	0	0	0	0	0	0	0	0	0	0	0	0	0	0	0	0	0	0	0	0	0	0	0	0	0	0	0	16054	7983	8800.6	8874.2	7473.9	7059.1	4780.1	5793.3	31.288	175.18	15096	7465.6	9383.8	8912.7	7561.9	7289.7	4892.9	5834.1	205.02	369.33	1	1	1	1	1	1	1	1	1	1	0	0	0	0	0	0	0	0	0	0	0	0	0	0	0	0	0	0	0	0	0	0	0	0	0	0	0	0	0	0	18445000	0	18445000	0			38854	3374	45373	155228;155229	180380;180381	180381			2
STVSETFMSKPSIAK	VSDCFQYSNSMESVKSTVSETFMSKPSIAK	STVSETFMSKPSIAKRRANQQETEQFYFTK	K	S	T	A	K	R	1	0	0	0	0	0	1	0	0	1	0	2	1	1	1	4	2	0	0	1	0	0	15	1	1611.82	O75044;P0DMP2;P0DJJ0	O75044	424	438	SRGAP2;SRGAP2B;SRGAP2C	SLIT-ROBO Rho GTPase-activating protein 2;SLIT-ROBO Rho GTPase-activating protein 2B;SLIT-ROBO Rho GTPase-activating protein 2C	yes	no	3	0.0066956	54.974	1	0	2										1	1		0	0	0	0	0	0	0	0	0	0	0	0	0	0	0	0	0	0	0	0	0	0	0	0	0	0	0	0	0	0	0	0	0	0	0	0	0	0	0	0	0	0	0	0	0	0	0	0	0	0	0	0	0	0	0	0	0	0	0	0	0	0	0	0	0	0	0	0	0	0	0	0	0	0	0	0	0	0	0	0	0	0	0	0	0	0	0	0	0	0	0	0	0	0	0	0	0	0	0	0	0	0	0	0	0	0	0	0	0	0	0	0	0	0	0	0	0	0	0	0	0	0	0	0			38855	608	45374	155230;155231	180382;180383	180383	314	2096	0
STVSETYLSKPSIAK	VSECFQHSRSTESVKSTVSETYLSKPSIAK	STVSETYLSKPSIAKRRANQQETEQFYFMK	K	S	T	A	K	R	1	0	0	0	0	0	1	0	0	1	1	2	0	0	1	4	2	0	1	1	0	0	15	1	1609.86	Q7Z6B7;Q7Z6B7-2	Q7Z6B7	413	427	SRGAP1	SLIT-ROBO Rho GTPase-activating protein 1	yes	no	3	1.8058e-23	157.98	1	0	3										1	1	1	0	0	0	0	0	0	0	0	0	0	0	0	0	0	0	0	0	0	0	0	0	0	0	0	0	0	0	0	0	0	0	0	0	0	0	0	0	0	0	0	0	0	0	0	0	0	0	0	0	0	0	0	0	0	0	0	0	0	0	0	0	0	0	0	0	0	0	0	0	0	0	0	0	0	0	0	0	0	0	0	0	0	0	0	0	0	0	0	0	0	0	0	0	0	0	0	0	0	0	0	0	0	0	0	0	0	0	0	0	0	0	0	0	0	0	0	0	0	0	0	0	0	0	0			38856	3993	45375	155232;155233;155234	180384;180385;180386	180386		15733	0
STVSLSER	QKLNLANSETDMPTKSTVSLSERAHQALVI	ETDMPTKSTVSLSERAHQALVIWKTQSNKL	K	S	T	E	R	A	0	1	0	0	0	0	1	0	0	0	1	0	0	0	0	3	1	0	0	1	0	0	8	0	877.451	A4D1F6	A4D1F6	799	806	LRRD1	Leucine-rich repeat and death domain-containing protein 1	yes	yes	2	0.024645	67.897	3	0			1									1		0	0	0	0	0	0	0	0	0	0	0	0	0	0	0	0	0	0	0	0	0	0	0	0	0	0	0	0	0	0	0	0	0	0	0	0	0	0	0	0	0	0	0	0	0	0	0	0	0	0	0	0	0	0	0	0	0	0	0	0	0	0	0	0	0	0	0	0	0	0	0	0	0	0	0	0	0	0	0	0	0	0	0	0	0	0	0	0	0	0	0	0	0	0	0	0	0	0	0	0	0	0	0	0	0	0	0	0	0	0	0	0	0	0	0	0	0	0	0	0	0	0	0	0			38857	30	45376	155235	180387	180387		105;106;28802	0
STVTGERQSGDGQESTEPVENK	SSTKEEKGEEKPDTKSTVTGERQSGDGQES	QSGDGQESTEPVENKVGKKGPKHLDDDEDR	K	S	T	N	K	V	0	1	1	1	0	2	4	3	0	0	0	1	0	0	1	3	3	0	0	2	0	0	22	1	2334.06	O15234	O15234	140	161	CASC3	Protein CASC3	yes	yes	2;3	2.0575e-228	322.69	10	0										4	1	1	2	0	0	0	0	0	0	0	0	0	0	0	0	0	0	0	0	0	0	0	0	0	0	0	0	0	0	0	0	0	0	0	0	0	0	0	0	0	0	0	0	0	0	0	0	0	0	0	0	0	0	0	0	0	0	0	0	0	0	0	0	0	0	0	0	0	0	0	0	0	0	0	0	0	0	0	0	0	0	0	0	0	0	0	0	0	0	0	0	0	0	0	0	0	0	0	0	0	0	0	0	0	0	0	0	0	0	0	0	0	0	0	0	0	0	0	0	0	0	0	0	0	0	0	0			38858	345	45377	155236;155237;155238;155239	180388;180389;180390;180391;180392	180390		1126;1127	0
STVTGERQSGDGQESTEPVENKVGK	SSTKEEKGEEKPDTKSTVTGERQSGDGQES	DGQESTEPVENKVGKKGPKHLDDDEDRKNP	K	S	T	G	K	K	0	1	1	1	0	2	4	4	0	0	0	2	0	0	1	3	3	0	0	3	0	0	25	2	2618.24	O15234	O15234	140	164	CASC3	Protein CASC3	yes	yes	3;4	3.3361e-77	187.89	6	0						6					2	2	2	0	0	0	0	0	0	0	0	0	0	0	0	0	0	0	0	0	0	0	0	0	0	0	0	0	0	0	0	0	0	0	0	0	0	0	0	0	0	0	0	0	0	0	0	0	0	0	0	0	0	0	0	0	0	0	0	0	0	0	0	0	0	0	0	0	0	0	0	0	0	0	0	0	0	0	0	0	0	0	0	0	0	0	0	0	0	0	0	0	0	0	0	0	0	0	0	0	0	0	0	0	0	0	0	0	0	0	0	0	0	0	0	0	0	0	0	0	0	0	0	0	0	0	0			38859	345	45378	155240;155241;155242;155243;155244;155245	180393;180394;180395;180396;180397;180398	180397		1126;1127	0
STVTNEVKTEVLSPNSK	NKTLVLSDKHSPQKKSTVTNEVKTEVLSPN	VTNEVKTEVLSPNSKVESKCETEKNDENKD	K	S	T	S	K	V	0	0	2	0	0	0	2	0	0	0	1	2	0	0	1	3	3	0	0	3	0	0	17	1	1831.95	Q8NEZ4;Q8NEZ4-3;Q8NEZ4-2	Q8NEZ4	2816	2832	KMT2C	Histone-lysine N-methyltransferase 2C	yes	no	3	0.016724	44.848	8	0								1				1		0	0	0	0	0	0	0	0	0	0	0	0	0	0	0	0	0	0	0	0	0	0	0	0	0	0	0	0	0	0	0	0	0	0	0	0	0	0	0	0	0	0	0	0	0	0	0	0	0	0	0	0	0	0	0	0	0	0	0	0	0	0	0	0	0	0	0	0	0	0	0	0	0	0	0	0	0	0	0	0	0	0	0	0	0	0	0	0	0	0	0	0	0	0	0	0	0	0	0	0	0	0	0	0	0	0	0	0	0	0	0	0	0	0	0	0	0	0	0	0	0	0	0	0			38860	4518	45379	155246	180399	180399		18068	0
STVVEFSNK	KWKSSLSKRALGNQKSTVVEFSNKDASEIN	ALGNQKSTVVEFSNKDASEINSEQDKENSL	K	S	T	N	K	D	0	0	1	0	0	0	1	0	0	0	0	1	0	1	0	2	1	0	0	2	0	0	9	0	1009.51	P15822;P15822-2;P15822-3	P15822	2033	2041	HIVEP1	Zinc finger protein 40	yes	no	2	0.0015891	125.22	7	0							1				1			0	0	0	0	0	0	0	0	0	0	0	0	0	0	0	0	0	0	0	0	0	0	0	0	0	0	0	0	0	0	0	0	0	0	0	0	0	0	0	0	0	0	0	0	0	0	0	0	0	0	0	0	0	0	0	0	0	0	0	0	0	0	0	0	0	0	0	0	0	0	0	0	0	0	0	0	0	0	0	0	0	0	0	0	0	0	0	0	0	0	0	0	0	0	0	0	0	0	0	0	0	0	0	0	0	0	0	0	0	0	0	0	0	0	0	0	0	0	0	0	0	0	0	0			38861	1273	45380	155247	180400	180400		4308	0
STYEEFVEGTGSLDEDTSLPEGLKDWNKER	NDMVELLGPRPFAEKSTYEEFVEGTGSLDE	DTSLPEGLKDWNKEREKEKEEPPGEKVAN_	K	S	T	E	R	E	0	1	1	3	0	0	6	3	0	0	3	2	0	1	1	3	3	1	1	1	0	0	30	2	3430.57	Q9Y4W6	Q9Y4W6	754	783	AFG3L2	AFG3-like protein 2	yes	yes	4	5.559e-09	104.51	7	0							1						1	27821	21863	39992	36592	24946	28064	29801	34076	756.3	44.412	26300	20549	39682	35926	26157	29354	29343	33535	1815.7	1256	1	1	1	1	1	1	1	1	1	1	0	0	0	0	0	0	0	0	0	0	0	0	0	0	0	0	0	0	0	0	0	0	0	0	0	0	0	0	0	0	0	0	0	0	0	0	0	0	0	0	0	0	0	0	0	0	0	0	0	0	0	0	0	0	0	0	0	0	0	0	27821	21863	39992	36592	24946	28064	29801	34076	756.3	44.412	26300	20549	39682	35926	26157	29354	29343	33535	1815.7	1256	1	1	1	1	1	1	1	1	1	1	40587000	0	0	40587000			38862	7035	45381	155248	180401	180401			1
STYKDSNTLHLPTER	RSRVWPPHLVPDQHRSTYKDSNTLHLPTER	STYKDSNTLHLPTERFSPVRRFSDGAASIQ	R	S	T	E	R	F	0	1	1	1	0	0	1	0	1	0	2	1	0	0	1	2	3	0	1	0	0	0	15	1	1760.87	Q9Y2K2-8	Q9Y2K2-8	604	618	SIK3	Serine/threonine-protein kinase SIK3	yes	yes	4	0.0032398	59.372	8	0								1					1	0	0	0	0	0	0	0	0	0	0	0	0	0	0	0	0	0	0	0	0	0	0	0	0	0	0	0	0	0	0	0	0	0	0	0	0	0	0	0	0	0	0	0	0	0	0	0	0	0	0	0	0	0	0	0	0	0	0	0	0	0	0	0	0	0	0	0	0	0	0	0	0	0	0	0	0	0	0	0	0	0	0	0	0	0	0	0	0	0	0	0	0	0	0	0	0	0	0	0	0	0	0	0	0	0	0	0	0	0	0	0	0	0	0	0	0	0	0	0	0	0	0	0	0			38863	6911	45382	155249	180402	180402		27505	0
STYRGQDIEYIEIRSDADENVSASDK	MKMEEINKIIRDLWRSTYRGQDIEYIEIRS	EIRSDADENVSASDKRRNYNYRVVMLKGDT	R	S	T	D	K	R	2	2	1	4	0	1	3	1	0	3	0	1	0	0	0	4	1	0	2	1	0	0	26	2	2960.36	Q92878;Q92878-2;Q92878-3	Q92878	1153	1178	RAD50	DNA repair protein RAD50	yes	no	4	5.5197e-10	106.63	4	0				2							1	1		8022.4	6557.5	14081	14549	7503	9304.4	9546.9	10925	0	402.74	7598.1	6193	13843	14098	7993.2	9874.4	9369.8	10789	0	763.74	2	2	2	2	2	2	2	2	0	2	4932.9	4294.1	9322.4	8808.5	4335.9	5591.2	5065.8	6212.6	0	268.63	4675.7	4049.4	9132	8558.7	4672.7	5928.6	4991	6154	0	471.12	1	1	1	1	1	1	1	1	0	1	3089.5	2263.5	4759	5740.4	3167.1	3713.2	4481.1	4712.4	0	134.12	2922.4	2143.6	4711	5539.5	3320.5	3945.8	4378.8	4635.2	0	292.63	1	1	1	1	1	1	1	1	0	1	0	0	0	0	0	0	0	0	0	0	0	0	0	0	0	0	0	0	0	0	0	0	0	0	0	0	0	0	0	0	19813000	14530000	5283200	0			38864	4867	45383	155250;155251	180403;180404	180403			2
STYTSYPK	LSQSEAEEKERLRQKSTYTSYPKAEPMPSA	KERLRQKSTYTSYPKAEPMPSASSAPPASS	K	S	T	P	K	A	0	0	0	0	0	0	0	0	0	0	0	1	0	0	1	2	2	0	2	0	0	0	8	0	945.444	O14964;O14964-2	O14964	284	291	HGS	Hepatocyte growth factor-regulated tyrosine kinase substrate	yes	no	2	0.0027812	147.06	7	0							5				1	2	2	0	0	0	0	0	0	0	0	0	0	0	0	0	0	0	0	0	0	0	0	0	0	0	0	0	0	0	0	0	0	0	0	0	0	0	0	0	0	0	0	0	0	0	0	0	0	0	0	0	0	0	0	0	0	0	0	0	0	0	0	0	0	0	0	0	0	0	0	0	0	0	0	0	0	0	0	0	0	0	0	0	0	0	0	0	0	0	0	0	0	0	0	0	0	0	0	0	0	0	0	0	0	0	0	0	0	0	0	0	0	0	0	0	0	0	0	0	0	0	0	0	0	0	0			38865	285	45384	155252;155253;155254;155255;155256	180405;180406;180407;180408;180409	180408		826;28947;36098;36099	0
SVAAEGALLPQTPPSPR	LVGPEVGASPQSGRKSVAAEGALLPQTPPS	AAEGALLPQTPPSPRNLIPHGHRKCHSLGY	K	S	V	P	R	N	3	1	0	0	0	1	1	1	0	0	2	0	0	0	4	2	1	0	0	1	0	0	17	0	1689.9	Q86X27;Q86X27-3	Q86X27	315	331	RALGPS2	Ras-specific guanine nucleotide-releasing factor RalGPS2	yes	no	2;3	1.6751e-165	300.51	4.6	1.69		3	12		7	7	6				13	11	11	0	0	0	0	0	0	0	0	0	0	0	0	0	0	0	0	0	0	0	0	0	0	0	0	0	0	0	0	0	0	0	0	0	0	0	0	0	0	0	0	0	0	0	0	0	0	0	0	0	0	0	0	0	0	0	0	0	0	0	0	0	0	0	0	0	0	0	0	0	0	0	0	0	0	0	0	0	0	0	0	0	0	0	0	0	0	0	0	0	0	0	0	0	0	0	0	0	0	0	0	0	0	0	0	0	0	0	0	0	0	0	0	0	0	0	0	0	0	0	0	0	0	0	0			38866	4108	45385;45386	155257;155258;155259;155260;155261;155262;155263;155264;155265;155266;155267;155268;155269;155270;155271;155272;155273;155274;155275;155276;155277;155278;155279;155280;155281;155282;155283;155284;155285;155286;155287;155288;155289;155290;155291	180410;180411;180412;180413;180414;180415;180416;180417;180418;180419;180420;180421;180422;180423;180424;180425;180426;180427;180428;180429;180430;180431;180432;180433;180434;180435;180436;180437;180438;180439;180440;180441;180442;180443;180444;180445;180446;180447;180448;180449;180450;180451;180452;180453;180454;180455;180456;180457;180458;180459;180460;180461;180462;180463;180464;180465;180466;180467;180468;180469;180470;180471;180472;180473;180474;180475;180476	180457		16344;16345;33203	0
SVAAGCPVLLGKDNPSPGPSR	GPLGPGGRGPIFELKSVAAGCPVLLGKDNP	PVLLGKDNPSPGPSRDSQKPTSPLQSAGDH	K	S	V	S	R	D	2	1	1	1	1	0	0	3	0	0	2	1	0	0	4	3	0	0	0	2	0	0	21	1	2078.06	Q9NQS1	Q9NQS1	246	266	AVEN	Cell death regulator Aven	yes	yes	3	4.7587e-09	109.06	1	0	3										1	1	1	0	0	0	0	0	0	0	0	0	0	0	0	0	0	0	0	0	0	0	0	0	0	0	0	0	0	0	0	0	0	0	0	0	0	0	0	0	0	0	0	0	0	0	0	0	0	0	0	0	0	0	0	0	0	0	0	0	0	0	0	0	0	0	0	0	0	0	0	0	0	0	0	0	0	0	0	0	0	0	0	0	0	0	0	0	0	0	0	0	0	0	0	0	0	0	0	0	0	0	0	0	0	0	0	0	0	0	0	0	0	0	0	0	0	0	0	0	0	0	0	0	0	0	0			38867	6151	45387	155292;155293;155294	180477;180478;180479	180478		24130	0
SVAAPGNQPQPQPQQQSPEDDDRK	______________________________	QPQPQQQSPEDDDRKVRRREKNRVAAQRSR	R	S	V	R	K	V	2	1	1	3	0	6	1	1	0	0	0	1	0	0	5	2	0	0	0	1	0	0	24	1	2616.22	Q9NR55	Q9NR55	15	38	BATF3	Basic leucine zipper transcriptional factor ATF-like 3	yes	yes	3	0.00012132	75.703	3	0			1									1		0	0	0	0	0	0	0	0	0	0	0	0	0	0	0	0	0	0	0	0	0	0	0	0	0	0	0	0	0	0	0	0	0	0	0	0	0	0	0	0	0	0	0	0	0	0	0	0	0	0	0	0	0	0	0	0	0	0	0	0	0	0	0	0	0	0	0	0	0	0	0	0	0	0	0	0	0	0	0	0	0	0	0	0	0	0	0	0	0	0	0	0	0	0	0	0	0	0	0	0	0	0	0	0	0	0	0	0	0	0	0	0	0	0	0	0	0	0	0	0	0	0	0	0			38868	6175	45388	155295	180480	180480		24279	0
SVAAPGNQPQPQPQQQSPEDDDRKVR	______________________________	QPQQQSPEDDDRKVRRREKNRVAAQRSRKK	R	S	V	V	R	R	2	2	1	3	0	6	1	1	0	0	0	1	0	0	5	2	0	0	0	2	0	0	26	2	2871.39	Q9NR55	Q9NR55	15	40	BATF3	Basic leucine zipper transcriptional factor ATF-like 3	yes	yes	4	1.6812e-30	143.35	4	0				1									1	0	0	0	0	0	0	0	0	0	0	0	0	0	0	0	0	0	0	0	0	0	0	0	0	0	0	0	0	0	0	0	0	0	0	0	0	0	0	0	0	0	0	0	0	0	0	0	0	0	0	0	0	0	0	0	0	0	0	0	0	0	0	0	0	0	0	0	0	0	0	0	0	0	0	0	0	0	0	0	0	0	0	0	0	0	0	0	0	0	0	0	0	0	0	0	0	0	0	0	0	0	0	0	0	0	0	0	0	0	0	0	0	0	0	0	0	0	0	0	0	0	0	0	0			38869	6175	45389	155296	180481	180481		24279	0
SVAATIPR	WGSPQQRPPISENSRSVAATIPRRNTLPAM	PISENSRSVAATIPRRNTLPAMDNSRLHRA	R	S	V	P	R	R	2	1	0	0	0	0	0	0	0	1	0	0	0	0	1	1	1	0	0	1	0	0	8	0	813.471	Q9UQC2;Q9UQC2-2	Q9UQC2	381	388	GAB2	GRB2-associated-binding protein 2	yes	no	2	0.041564	70.1	5	0					2						1		1	0	0	0	0	0	0	0	0	0	0	0	0	0	0	0	0	0	0	0	0	0	0	0	0	0	0	0	0	0	0	0	0	0	0	0	0	0	0	0	0	0	0	0	0	0	0	0	0	0	0	0	0	0	0	0	0	0	0	0	0	0	0	0	0	0	0	0	0	0	0	0	0	0	0	0	0	0	0	0	0	0	0	0	0	0	0	0	0	0	0	0	0	0	0	0	0	0	0	0	0	0	0	0	0	0	0	0	0	0	0	0	0	0	0	0	0	0	0	0	0	0	0	0	0			38870	6847	45390	155297;155298	180482;180483	180482		35700	0
SVAATIPRR	WGSPQQRPPISENSRSVAATIPRRNTLPAM	ISENSRSVAATIPRRNTLPAMDNSRLHRAS	R	S	V	R	R	N	2	2	0	0	0	0	0	0	0	1	0	0	0	0	1	1	1	0	0	1	0	0	9	1	969.572	Q9UQC2;Q9UQC2-2	Q9UQC2	381	389	GAB2	GRB2-associated-binding protein 2	yes	no	3	0.00043628	137.89	6	0						1							1	0	0	0	0	0	0	0	0	0	0	0	0	0	0	0	0	0	0	0	0	0	0	0	0	0	0	0	0	0	0	0	0	0	0	0	0	0	0	0	0	0	0	0	0	0	0	0	0	0	0	0	0	0	0	0	0	0	0	0	0	0	0	0	0	0	0	0	0	0	0	0	0	0	0	0	0	0	0	0	0	0	0	0	0	0	0	0	0	0	0	0	0	0	0	0	0	0	0	0	0	0	0	0	0	0	0	0	0	0	0	0	0	0	0	0	0	0	0	0	0	0	0	0	0			38871	6847	45391	155299	180484	180484		35700	0
SVACSPK	TSADTPPSTVPGTGKSVACSPKKAVRDPKT	STVPGTGKSVACSPKKAVRDPKTGKAVQER	K	S	V	P	K	K	1	0	0	0	1	0	0	0	0	0	0	1	0	0	1	2	0	0	0	1	0	0	7	0	747.359	Q96Q15;Q96Q15-4;Q96Q15-3;Q96Q15-2	Q96Q15	3584	3590	SMG1	Serine/threonine-protein kinase SMG1	yes	no	2	0.043803	68.625	7.33	0.471							2	1			1	1	1	0	0	0	0	0	0	0	0	0	0	0	0	0	0	0	0	0	0	0	0	0	0	0	0	0	0	0	0	0	0	0	0	0	0	0	0	0	0	0	0	0	0	0	0	0	0	0	0	0	0	0	0	0	0	0	0	0	0	0	0	0	0	0	0	0	0	0	0	0	0	0	0	0	0	0	0	0	0	0	0	0	0	0	0	0	0	0	0	0	0	0	0	0	0	0	0	0	0	0	0	0	0	0	0	0	0	0	0	0	0	0	0	0	0	0	0	0	0	0	0	0	0	0	0			38872	5275	45392	155300;155301;155302	180485;180486;180487	180485			0
SVACSPKK	TSADTPPSTVPGTGKSVACSPKKAVRDPKT	TVPGTGKSVACSPKKAVRDPKTGKAVQERN	K	S	V	K	K	A	1	0	0	0	1	0	0	0	0	0	0	2	0	0	1	2	0	0	0	1	0	0	8	1	875.453	Q96Q15;Q96Q15-4;Q96Q15-3;Q96Q15-2	Q96Q15	3584	3591	SMG1	Serine/threonine-protein kinase SMG1	yes	no	3	0.040654	43.084	1	0	1												1	0	0	0	0	0	0	0	0	0	0	0	0	0	0	0	0	0	0	0	0	0	0	0	0	0	0	0	0	0	0	0	0	0	0	0	0	0	0	0	0	0	0	0	0	0	0	0	0	0	0	0	0	0	0	0	0	0	0	0	0	0	0	0	0	0	0	0	0	0	0	0	0	0	0	0	0	0	0	0	0	0	0	0	0	0	0	0	0	0	0	0	0	0	0	0	0	0	0	0	0	0	0	0	0	0	0	0	0	0	0	0	0	0	0	0	0	0	0	0	0	0	0	0	0			38873	5275	45393	155303	180488	180488			0
SVAEGLSGSLVQEPFQLATEK	TVISQEPFVPKKEKKSVAEGLSGSLVQEPF	SGSLVQEPFQLATEKRAKERQELEKRMAEV	K	S	V	E	K	R	2	0	0	0	0	2	3	2	0	0	3	1	0	1	1	3	1	0	0	2	0	0	21	0	2189.12	Q9ULW0;Q9ULW0-2	Q9ULW0	646	666	TPX2	Targeting protein for Xklp2	yes	no	2	3.5737e-205	319.99	8	0								2			1		1	0	0	0	0	0	0	0	0	0	0	0	0	0	0	0	0	0	0	0	0	0	0	0	0	0	0	0	0	0	0	0	0	0	0	0	0	0	0	0	0	0	0	0	0	0	0	0	0	0	0	0	0	0	0	0	0	0	0	0	0	0	0	0	0	0	0	0	0	0	0	0	0	0	0	0	0	0	0	0	0	0	0	0	0	0	0	0	0	0	0	0	0	0	0	0	0	0	0	0	0	0	0	0	0	0	0	0	0	0	0	0	0	0	0	0	0	0	0	0	0	0	0	0	0			38874	6755	45394	155304;155305	180489;180490	180490		26601	0
SVAETPVHK	DNFKKNKGYHKLLTKSVAETPVHKQISKRL	HKLLTKSVAETPVHKQISKRLLHRQIKGRS	K	S	V	H	K	Q	1	0	0	0	0	0	1	0	1	0	0	1	0	0	1	1	1	0	0	2	0	0	9	0	966.513	Q7Z2Z1;Q7Z2Z1-2	Q7Z2Z1	965	973	TICRR	Treslin	yes	no	3	0.001022	121.29	5	0					1								1	0	0	0	0	0	0	0	0	0	0	0	0	0	0	0	0	0	0	0	0	0	0	0	0	0	0	0	0	0	0	0	0	0	0	0	0	0	0	0	0	0	0	0	0	0	0	0	0	0	0	0	0	0	0	0	0	0	0	0	0	0	0	0	0	0	0	0	0	0	0	0	0	0	0	0	0	0	0	0	0	0	0	0	0	0	0	0	0	0	0	0	0	0	0	0	0	0	0	0	0	0	0	0	0	0	0	0	0	0	0	0	0	0	0	0	0	0	0	0	0	0	0	0	0			38875	3944	45395	155306	180491	180491		32992	0
SVAGGEIRGDTGGEDTAAPGR	______________________________	IRGDTGGEDTAAPGRFSFSPEPTLEDIRRL	M	S	V	G	R	F	3	2	0	2	0	0	2	6	0	1	0	0	0	0	1	1	2	0	0	1	0	0	21	1	1971.92	Q9H773	Q9H773	2	22	DCTPP1	dCTP pyrophosphatase 1	yes	yes	2	1.7181e-279	173.25	5.75	0.433					1	3					1	1	2	22558	19324	27009	26902	20005	22364	23095	20794	337.55	803.47	21294	18117	27081	26677	20680	23082	22772	20778	942.84	1313.3	3	3	3	3	3	3	3	3	1	1	5872.5	4978.9	4616.5	4443.8	4612.3	5008.7	5431.3	3951.2	0	0	5529.8	4647.2	4772.1	4558.2	4682.8	5051.5	5349.1	3980.3	0	0	1	1	1	1	1	1	1	1	0	0	2045.7	975.43	1439.6	829.93	831.13	997.47	745.6	948.77	0	0	1925.3	910.09	1493.1	855.61	871.26	1006.8	745.02	944.39	0	0	1	1	1	1	1	1	1	1	0	0	14639	13370	20953	21628	14562	16358	16918	15894	337.55	803.47	13838	12560	20816	21263	15126	17024	16678	15853	942.84	1313.3	1	1	1	1	1	1	1	1	1	1	923320000	127970000	33858000	761490000			38876	5934	45396;45397	155307;155308;155309;155310	180492;180493;180494;180495	180494		23405	3
SVAGGEIRGDTGGEDTAAPGRFSFSPEPTLEDIR	______________________________	GRFSFSPEPTLEDIRRLHAEFAAERDWEQF	M	S	V	I	R	R	3	3	0	3	0	0	4	6	0	2	1	0	0	2	3	3	3	0	0	1	0	0	34	2	3490.66	Q9H773	Q9H773	2	35	DCTPP1	dCTP pyrophosphatase 1	no	no		1	NaN	NaN	NaN														0	0	0	0	0	0	0	0	0	0	0	0	0	0	0	0	0	0	0	0	0	0	0	0	0	0	0	0	0	0	0	0	0	0	0	0	0	0	0	0	0	0	0	0	0	0	0	0	0	0	0	0	0	0	0	0	0	0	0	0	0	0	0	0	0	0	0	0	0	0	0	0	0	0	0	0	0	0	0	0	0	0	0	0	0	0	0	0	0	0	0	0	0	0	0	0	0	0	0	0	0	0	0	0	0	0	0	0	0	0	0	0	0	0	0	0	0	0	0	0	0	0	0	0			38877	5934							0
SVAGLKK	______________________________	______________________________	M	S	V	K	K	Q	1	0	0	0	0	0	0	1	0	0	1	2	0	0	0	1	0	0	0	1	0	0	7	1	701.444	Q99961;Q99961-2;Q99961-3;Q99963;Q99963-4	Q99961	2	8	SH3GL1;SH3GL3	Endophilin-A2;Endophilin-A3	no	no		1	NaN	NaN	NaN														0	0	0	0	0	0	0	0	0	0	0	0	0	0	0	0	0	0	0	0	0	0	0	0	0	0	0	0	0	0	0	0	0	0	0	0	0	0	0	0	0	0	0	0	0	0	0	0	0	0	0	0	0	0	0	0	0	0	0	0	0	0	0	0	0	0	0	0	0	0	0	0	0	0	0	0	0	0	0	0	0	0	0	0	0	0	0	0	0	0	0	0	0	0	0	0	0	0	0	0	0	0	0	0	0	0	0	0	0	0	0	0	0	0	0	0	0	0	0	0	0	0	0	0			38878	5438							0
SVALGQDK	SQATSEKLPMILTQRSVALGQDKVALQKLN	PMILTQRSVALGQDKVALQKLNDAATKLQA	R	S	V	D	K	V	1	0	0	1	0	1	0	1	0	0	1	1	0	0	0	1	0	0	0	1	0	0	8	0	816.434	Q8IW35;Q8IW35-2	Q8IW35	545	552	CEP97	Centrosomal protein of 97 kDa	yes	no	2	0.0030949	103.08	6	0						2					1	1		0	0	0	0	0	0	0	0	0	0	0	0	0	0	0	0	0	0	0	0	0	0	0	0	0	0	0	0	0	0	0	0	0	0	0	0	0	0	0	0	0	0	0	0	0	0	0	0	0	0	0	0	0	0	0	0	0	0	0	0	0	0	0	0	0	0	0	0	0	0	0	0	0	0	0	0	0	0	0	0	0	0	0	0	0	0	0	0	0	0	0	0	0	0	0	0	0	0	0	0	0	0	0	0	0	0	0	0	0	0	0	0	0	0	0	0	0	0	0	0	0	0	0	0			38879	4178	45398	155311;155312	180496;180497	180497		16690	0
SVAPLPPQRSPR	FSLDAVPPDHSPRARSVAPLPPQRSPRTRG	RARSVAPLPPQRSPRTRGLCSKGQPRTWLQ	R	S	V	P	R	T	1	2	0	0	0	1	0	0	0	0	1	0	0	0	4	2	0	0	0	1	0	0	12	1	1303.74	Q9BST9;Q9BST9-2;Q9BST9-3	Q9BST9	534	545	RTKN	Rhotekin	yes	no	3	4.5767e-09	134.9	9.5	0.5									3	3	2	2	2	0	0	0	0	0	0	0	0	0	0	0	0	0	0	0	0	0	0	0	0	0	0	0	0	0	0	0	0	0	0	0	0	0	0	0	0	0	0	0	0	0	0	0	0	0	0	0	0	0	0	0	0	0	0	0	0	0	0	0	0	0	0	0	0	0	0	0	0	0	0	0	0	0	0	0	0	0	0	0	0	0	0	0	0	0	0	0	0	0	0	0	0	0	0	0	0	0	0	0	0	0	0	0	0	0	0	0	0	0	0	0	0	0	0	0	0	0	0	0	0	0	0	0	0			38880	5521	45399	155313;155314;155315;155316;155317;155318	180498;180499;180500;180501;180502;180503;180504;180505;180506;180507;180508	180502		21850	0
SVAQLAGSR	EPTSCAESFRVDLDKSVAQLAGSRRRADSD	RVDLDKSVAQLAGSRRRADSDRIQPSADRA	K	S	V	S	R	R	2	1	0	0	0	1	0	1	0	0	1	0	0	0	0	2	0	0	0	1	0	0	9	0	887.482	Q53GL0;Q53GL0-2	Q53GL0	214	222	PLEKHO1	Pleckstrin homology domain-containing family O member 1	yes	no	2	0.0017772	108.77	7	0							1						1	0	0	0	0	0	0	0	0	0	0	0	0	0	0	0	0	0	0	0	0	0	0	0	0	0	0	0	0	0	0	0	0	0	0	0	0	0	0	0	0	0	0	0	0	0	0	0	0	0	0	0	0	0	0	0	0	0	0	0	0	0	0	0	0	0	0	0	0	0	0	0	0	0	0	0	0	0	0	0	0	0	0	0	0	0	0	0	0	0	0	0	0	0	0	0	0	0	0	0	0	0	0	0	0	0	0	0	0	0	0	0	0	0	0	0	0	0	0	0	0	0	0	0	0			38881	3357	45400	155319	180509	180509		12486	0
SVAQLAGSRR	EPTSCAESFRVDLDKSVAQLAGSRRRADSD	VDLDKSVAQLAGSRRRADSDRIQPSADRAS	K	S	V	R	R	R	2	2	0	0	0	1	0	1	0	0	1	0	0	0	0	2	0	0	0	1	0	0	10	1	1043.58	Q53GL0;Q53GL0-2	Q53GL0	214	223	PLEKHO1	Pleckstrin homology domain-containing family O member 1	yes	no	3	0.042957	40.516	9	0									1				1	0	0	0	0	0	0	0	0	0	0	0	0	0	0	0	0	0	0	0	0	0	0	0	0	0	0	0	0	0	0	0	0	0	0	0	0	0	0	0	0	0	0	0	0	0	0	0	0	0	0	0	0	0	0	0	0	0	0	0	0	0	0	0	0	0	0	0	0	0	0	0	0	0	0	0	0	0	0	0	0	0	0	0	0	0	0	0	0	0	0	0	0	0	0	0	0	0	0	0	0	0	0	0	0	0	0	0	0	0	0	0	0	0	0	0	0	0	0	0	0	0	0	0	0			38882	3357	45401	155320	180510	180510		12486	0
SVAQQASLTEQRLTVES	AFLDVVSKLRSHENKSVAQQASLTEQRLTV	AQQASLTEQRLTVES_______________	K	S	V	E	S	-	2	1	0	0	0	3	2	0	0	0	2	0	0	0	0	3	2	0	0	2	0	0	17	1	1845.94	P52306;P52306-6;P52306-2;P52306-3;P52306-5;P52306-4	P52306	591	607	RAP1GDS1	Rap1 GTPase-GDP dissociation stimulator 1	yes	no	2	1.1432e-31	170.11	4	1.73			3				1				1	1	2	34514	35164	38612	37380	31529	35314	39843	37082	240.02	394.25	32565	32871	38898	37743	32462	36239	39120	36747	1689	1688.3	1	1	1	1	1	1	1	1	1	1	0	0	0	0	0	0	0	0	0	0	0	0	0	0	0	0	0	0	0	0	0	0	0	0	0	0	0	0	0	0	0	0	0	0	0	0	0	0	0	0	0	0	0	0	0	0	0	0	0	0	0	0	0	0	0	0	0	0	0	0	34514	35164	38612	37380	31529	35314	39843	37082	240.02	394.25	32565	32871	38898	37743	32462	36239	39120	36747	1689	1688.3	1	1	1	1	1	1	1	1	1	1	27080000	0	0	27080000			38883	2040	45402;45403	155321;155322;155323;155324	180511;180512;180513;180514	180511		7215;30794	1
SVAQRTEDSGLQTQVIAAATQCALSTSQLVACTK	KAVASAAAALVLKAKSVAQRTEDSGLQTQV	TQCALSTSQLVACTKVVAPTISSPVCQEQL	K	S	V	T	K	V	6	1	0	1	2	5	1	1	0	1	3	1	0	0	0	4	5	0	0	3	0	0	34	1	3592.78	Q9Y490	Q9Y490	688	721	TLN1	Talin-1	yes	yes	3	3.1953e-97	199.47	7.75	3.9	1									3		1	3	0	0	0	0	0	0	0	0	0	0	0	0	0	0	0	0	0	0	0	0	0	0	0	0	0	0	0	0	0	0	0	0	0	0	0	0	0	0	0	0	0	0	0	0	0	0	0	0	0	0	0	0	0	0	0	0	0	0	0	0	0	0	0	0	0	0	0	0	0	0	0	0	0	0	0	0	0	0	0	0	0	0	0	0	0	0	0	0	0	0	0	0	0	0	0	0	0	0	0	0	0	0	0	0	0	0	0	0	0	0	0	0	0	0	0	0	0	0	0	0	0	0	0	0			38884	6995	45404	155325;155326;155327;155328	180515;180516;180517;180518	180516		27811;27812;35855;35856;35857	0
SVASLNR	DAESLAGVTKLNNSKSVASLNRSPERRKHE	VTKLNNSKSVASLNRSPERRKHESDSSSIE	K	S	V	N	R	S	1	1	1	0	0	0	0	0	0	0	1	0	0	0	0	2	0	0	0	1	0	0	7	0	745.408	Q12923;Q12923-3;Q12923-4	Q12923	1026	1032	PTPN13	Tyrosine-protein phosphatase non-receptor type 13	yes	no	2	0.015929	93.166	5	0					1								1	0	0	0	0	0	0	0	0	0	0	0	0	0	0	0	0	0	0	0	0	0	0	0	0	0	0	0	0	0	0	0	0	0	0	0	0	0	0	0	0	0	0	0	0	0	0	0	0	0	0	0	0	0	0	0	0	0	0	0	0	0	0	0	0	0	0	0	0	0	0	0	0	0	0	0	0	0	0	0	0	0	0	0	0	0	0	0	0	0	0	0	0	0	0	0	0	0	0	0	0	0	0	0	0	0	0	0	0	0	0	0	0	0	0	0	0	0	0	0	0	0	0	0	0			38885	2685	45405	155329	180519	180519		9442;9443	0
SVASLNRSPER	DAESLAGVTKLNNSKSVASLNRSPERRKHE	NNSKSVASLNRSPERRKHESDSSSIEDPGQ	K	S	V	E	R	R	1	2	1	0	0	0	1	0	0	0	1	0	0	0	1	3	0	0	0	1	0	0	11	1	1214.64	Q12923;Q12923-3;Q12923-4	Q12923	1026	1036	PTPN13	Tyrosine-protein phosphatase non-receptor type 13	yes	no	2;3	1.0216e-06	129.17	5.73	0.772					7	5	3				6	5	4	0	0	0	0	0	0	0	0	0	0	0	0	0	0	0	0	0	0	0	0	0	0	0	0	0	0	0	0	0	0	0	0	0	0	0	0	0	0	0	0	0	0	0	0	0	0	0	0	0	0	0	0	0	0	0	0	0	0	0	0	0	0	0	0	0	0	0	0	0	0	0	0	0	0	0	0	0	0	0	0	0	0	0	0	0	0	0	0	0	0	0	0	0	0	0	0	0	0	0	0	0	0	0	0	0	0	0	0	0	0	0	0	0	0	0	0	0	0	0	0	0	0	0	0			38886	2685	45406	155330;155331;155332;155333;155334;155335;155336;155337;155338;155339;155340;155341;155342;155343;155344	180520;180521;180522;180523;180524;180525;180526;180527;180528;180529;180530;180531;180532;180533;180534;180535	180526		9442;9443;9444	0
SVASLNRSPERR	DAESLAGVTKLNNSKSVASLNRSPERRKHE	NSKSVASLNRSPERRKHESDSSSIEDPGQA	K	S	V	R	R	K	1	3	1	0	0	0	1	0	0	0	1	0	0	0	1	3	0	0	0	1	0	0	12	2	1370.74	Q12923;Q12923-3;Q12923-4	Q12923	1026	1037	PTPN13	Tyrosine-protein phosphatase non-receptor type 13	yes	no	3;4	6.3038e-05	101.62	7.29	1.75			1					6			2	3	2	0	0	0	0	0	0	0	0	0	0	0	0	0	0	0	0	0	0	0	0	0	0	0	0	0	0	0	0	0	0	0	0	0	0	0	0	0	0	0	0	0	0	0	0	0	0	0	0	0	0	0	0	0	0	0	0	0	0	0	0	0	0	0	0	0	0	0	0	0	0	0	0	0	0	0	0	0	0	0	0	0	0	0	0	0	0	0	0	0	0	0	0	0	0	0	0	0	0	0	0	0	0	0	0	0	0	0	0	0	0	0	0	0	0	0	0	0	0	0	0	0	0	0	0			38887	2685	45407;45408	155345;155346;155347;155348;155349;155350;155351	180536;180537;180538;180539;180540;180541;180542	180536		9442;9443;9444	0
SVASNQSEMEFSSLQDMPK	EEEFAGAKLEDSEVRSVASNQSEMEFSSLQ	NQSEMEFSSLQDMPKELDPSAVLPLDCLLA	R	S	V	P	K	E	1	0	1	1	0	2	2	0	0	0	1	1	2	1	1	5	0	0	0	1	0	0	19	0	2113.93	Q8N163;Q8N163-2	Q8N163	675	693	CCAR2	Cell cycle and apoptosis regulator protein 2	yes	no	3	6.2549e-05	97.974	5	0					1								1	0	0	0	0	0	0	0	0	0	0	0	0	0	0	0	0	0	0	0	0	0	0	0	0	0	0	0	0	0	0	0	0	0	0	0	0	0	0	0	0	0	0	0	0	0	0	0	0	0	0	0	0	0	0	0	0	0	0	0	0	0	0	0	0	0	0	0	0	0	0	0	0	0	0	0	0	0	0	0	0	0	0	0	0	0	0	0	0	0	0	0	0	0	0	0	0	0	0	0	0	0	0	0	0	0	0	0	0	0	0	0	0	0	0	0	0	0	0	0	0	0	0	0	0			38888	4311	45409	155352	180543	180543		17220	0
SVASPSCLR	TPTAPAGAACLERSRSVASPSCLRSLFSIT	CLERSRSVASPSCLRSLFSITKSVELSGLP	R	S	V	L	R	S	1	1	0	0	1	0	0	0	0	0	1	0	0	0	1	3	0	0	0	1	0	0	9	0	975.481	Q9BYV9	Q9BYV9	334	342	BACH2	Transcription regulator protein BACH2	yes	yes	2	0.00034752	165.58	5	0					2							1	1	0	0	0	0	0	0	0	0	0	0	0	0	0	0	0	0	0	0	0	0	0	0	0	0	0	0	0	0	0	0	0	0	0	0	0	0	0	0	0	0	0	0	0	0	0	0	0	0	0	0	0	0	0	0	0	0	0	0	0	0	0	0	0	0	0	0	0	0	0	0	0	0	0	0	0	0	0	0	0	0	0	0	0	0	0	0	0	0	0	0	0	0	0	0	0	0	0	0	0	0	0	0	0	0	0	0	0	0	0	0	0	0	0	0	0	0	0	0	0	0	0	0	0	0			38889	5681	45410	155353;155354	180544;180545	180545		22317;22318	0
SVASQFFTQEEGPGIDGMTTSER	______________________________	QEEGPGIDGMTTSERVVDLLNQAALITNDS	R	S	V	E	R	V	1	1	0	1	0	2	3	3	0	1	0	0	1	2	1	3	3	0	0	1	0	0	23	0	2473.11	Q92797;Q92797-2	Q92797	13	35	SYMPK	Symplekin	yes	no	2	8.1875e-14	118.19	9	0									4		2	1	1	17950	15797	19595	20221	18655	19131	18046	17959	291.6	0	16933	14795	19805	20181	18894	19575	17958	17902	684.73	0	4	4	4	4	4	4	4	4	2	0	6973.2	7550.4	7222.5	8735.1	7579.5	8028.4	6975.4	8021.1	0	0	6576	7063.9	7331.9	8767.6	7627.8	8242.9	6959.3	7967.8	0	0	2	2	2	2	2	2	2	2	0	0	3790.8	1855.4	3593.1	2982.1	2087	2125	1778.8	2927.4	176.84	0	3573	1742.9	3644.2	2930.6	2184.3	2245.1	1785.9	2865.3	234.53	0	1	1	1	1	1	1	1	1	1	0	7186	6390.9	8779.8	8503.4	8988.4	8978	9292.1	7010.3	114.76	0	6784.3	5988.4	8828.6	8483.2	9082.3	9086.8	9212.7	7068.5	450.2	0	1	1	1	1	1	1	1	1	1	0	43395000	10630000	3307000	29458000			38890	4854	45411;45412	155355;155356;155357;155358	180546;180547;180548;180549	180547	3163		4
SVASSQPAKPTK	SASRERSLSPRSDRRSVASSQPAKPTKVTL	DRRSVASSQPAKPTKVTLVKSRKNEEYGLR	R	S	V	T	K	V	2	0	0	0	0	1	0	0	0	0	0	2	0	0	2	3	1	0	0	1	0	0	12	1	1199.65	Q07157;Q07157-2	Q07157	175	186	TJP1	Tight junction protein ZO-1	no	no	2;3	2.9169e-06	119.92	6	4.2	6						2			7	4	5	6	0	0	0	0	0	0	0	0	0	0	0	0	0	0	0	0	0	0	0	0	0	0	0	0	0	0	0	0	0	0	0	0	0	0	0	0	0	0	0	0	0	0	0	0	0	0	0	0	0	0	0	0	0	0	0	0	0	0	0	0	0	0	0	0	0	0	0	0	0	0	0	0	0	0	0	0	0	0	0	0	0	0	0	0	0	0	0	0	0	0	0	0	0	0	0	0	0	0	0	0	0	0	0	0	0	0	0	0	0	0	0	0	0	0	0	0	0	0	0	0	0	0	0	0			38891	2589;2590	45413;45414	155359;155360;155361;155362;155363;155364;155365;155366;155367;155368;155369;155370;155371;155372;155373	180550;180551;180552;180553;180554;180555;180556;180557;180558;180559;180560;180561;180562;180563;180564	180562		8851;8852;8853	0
SVATEER	PPPSPGPSAVPSSPKSVATEERAAPSTAPA	SAVPSSPKSVATEERAAPSTAPAEATPPKP	K	S	V	E	R	A	1	1	0	0	0	0	2	0	0	0	0	0	0	0	0	1	1	0	0	1	0	0	7	0	790.382	O95817	O95817	389	395	BAG3	BAG family molecular chaperone regulator 3	yes	yes	2	0.010394	111.65	3	0			3								1	1	1	100920	76424	81115	83132	81285	76631	77242	76314	51.346	600.53	95039	71456	83709	83778	82062	78657	76906	75832	1952.6	3037.8	3	3	3	3	3	3	3	3	1	2	33486	34526	34671	34704	40719	36549	37300	34098	0	0	31578	32258	35257	35238	40749	37143	37212	33981	604.1	974.81	1	1	1	1	1	1	1	1	0	0	52786	29214	32010	35336	29116	26815	25680	28112	51.346	590.88	49652	27344	33807	35280	29507	27954	25687	27890	989.58	1551.3	1	1	1	1	1	1	1	1	1	1	14647	12684	14434	13092	11450	13268	14261	14105	0	9.6426	13808	11854	14645	13260	11806	13560	14007	13961	358.91	511.77	1	1	1	1	1	1	1	1	0	1	57676000	30240000	17097000	10339000			38892	906	45415	155374;155375;155376	180565;180566;180567	180567			3
SVATGPMTPQAAAPPAFPEVR	RDAGLQVSLGAAETRSVATGPMTPQAAAPP	MTPQAAAPPAFPEVRVRPGSALAAAVAPPE	R	S	V	V	R	V	5	1	0	0	0	1	1	1	0	0	0	0	1	1	5	1	2	0	0	2	0	0	21	0	2094.06	Q7Z2K8	Q7Z2K8	870	890	GPRIN1	G protein-regulated inducer of neurite outgrowth 1	yes	yes	2;3	7.9693e-55	174.02	5.88	0.331					1	7					2	3	3	0	0	0	0	0	0	0	0	0	0	0	0	0	0	0	0	0	0	0	0	0	0	0	0	0	0	0	0	0	0	0	0	0	0	0	0	0	0	0	0	0	0	0	0	0	0	0	0	0	0	0	0	0	0	0	0	0	0	0	0	0	0	0	0	0	0	0	0	0	0	0	0	0	0	0	0	0	0	0	0	0	0	0	0	0	0	0	0	0	0	0	0	0	0	0	0	0	0	0	0	0	0	0	0	0	0	0	0	0	0	0	0	0	0	0	0	0	0	0	0	0	0	0	0			38893	3937	45416;45417	155377;155378;155379;155380;155381;155382;155383;155384	180568;180569;180570;180571;180572;180573;180574;180575	180574	2697	32978	0
SVAVSDEEEVEEEAER	ESPIKLSPATPSRKRSVAVSDEEEVEEEAE	VAVSDEEEVEEEAERRKERCKRGRFVVKEE	R	S	V	E	R	R	2	1	0	1	0	0	7	0	0	0	0	0	0	0	0	2	0	0	0	3	0	0	16	0	1805.78	Q9Y6X9;Q9Y6X9-2	Q9Y6X9	739	754	MORC2	MORC family CW-type zinc finger protein 2	yes	no	2	2.6223e-105	268.5	6	0						2					1		1	0	0	0	0	0	0	0	0	0	0	0	0	0	0	0	0	0	0	0	0	0	0	0	0	0	0	0	0	0	0	0	0	0	0	0	0	0	0	0	0	0	0	0	0	0	0	0	0	0	0	0	0	0	0	0	0	0	0	0	0	0	0	0	0	0	0	0	0	0	0	0	0	0	0	0	0	0	0	0	0	0	0	0	0	0	0	0	0	0	0	0	0	0	0	0	0	0	0	0	0	0	0	0	0	0	0	0	0	0	0	0	0	0	0	0	0	0	0	0	0	0	0	0	0			38894	7143	45418	155385;155386	180576;180577	180577		28488;28489	0
SVCGHLENTSVGNSPNPSSAENSFR	FVSLLSRDSTYKLLKSVCGHLENTSVGNSP	VGNSPNPSSAENSFRADRPSSLPLDFNDEF	K	S	V	F	R	A	1	1	4	0	1	0	2	2	1	0	1	0	0	1	2	6	1	0	0	2	0	0	25	0	2646.17	Q96HH9;Q96HH9-4;Q96HH9-2;Q96HH9-3;Q96HH9-5	Q96HH9	212	236	GRAMD3	GRAM domain-containing protein 3	yes	no	3	4.9766e-06	95.123	4	0				1							1			0	0	0	0	0	0	0	0	0	0	0	0	0	0	0	0	0	0	0	0	0	0	0	0	0	0	0	0	0	0	0	0	0	0	0	0	0	0	0	0	0	0	0	0	0	0	0	0	0	0	0	0	0	0	0	0	0	0	0	0	0	0	0	0	0	0	0	0	0	0	0	0	0	0	0	0	0	0	0	0	0	0	0	0	0	0	0	0	0	0	0	0	0	0	0	0	0	0	0	0	0	0	0	0	0	0	0	0	0	0	0	0	0	0	0	0	0	0	0	0	0	0	0	0			38895	5117	45419	155387	180578	180578		20345;34108	0
SVCPGGSSPGSSSGGGR	NLRDLVMGSSPQLKRSVCPGGSSPGSSSGG	CPGGSSPGSSSGGGRGRGGGDSDSASVASS	R	S	V	G	R	G	0	1	0	0	1	0	0	6	0	0	0	0	0	0	2	6	0	0	0	1	0	0	17	0	1491.64	Q53LP3	Q53LP3	219	235	SOWAHC	Ankyrin repeat domain-containing protein SOWAHC	yes	yes	2	6.8782e-28	153.94	4	0				1							1			0	0	0	0	0	0	0	0	0	0	0	0	0	0	0	0	0	0	0	0	0	0	0	0	0	0	0	0	0	0	0	0	0	0	0	0	0	0	0	0	0	0	0	0	0	0	0	0	0	0	0	0	0	0	0	0	0	0	0	0	0	0	0	0	0	0	0	0	0	0	0	0	0	0	0	0	0	0	0	0	0	0	0	0	0	0	0	0	0	0	0	0	0	0	0	0	0	0	0	0	0	0	0	0	0	0	0	0	0	0	0	0	0	0	0	0	0	0	0	0	0	0	0	0			38896	3368	45420	155388	180579	180579		12507;12508;12509	0
SVCTLSVPVSSLSPGRR	______________________________	CTLSVPVSSLSPGRRCNTFSDSGILGCVPI	M	S	V	R	R	C	0	2	0	0	1	0	0	1	0	0	2	0	0	0	2	5	1	0	0	3	0	0	17	1	1800.95	P86452	P86452	2	18	ZBED6	Zinc finger BED domain-containing protein 6	yes	yes	2	3.9114e-44	131.61	5	0					2							1	1	0	0	0	0	0	0	0	0	0	0	0	0	0	0	0	0	0	0	0	0	0	0	0	0	0	0	0	0	0	0	0	0	0	0	0	0	0	0	0	0	0	0	0	0	0	0	0	0	0	0	0	0	0	0	0	0	0	0	0	0	0	0	0	0	0	0	0	0	0	0	0	0	0	0	0	0	0	0	0	0	0	0	0	0	0	0	0	0	0	0	0	0	0	0	0	0	0	0	0	0	0	0	0	0	0	0	0	0	0	0	0	0	0	0	0	0	0	0	0	0	0	0	0	0			38897	2425	45421	155389;155390	180580;180581	180581		8100	0
SVCVSPNGQHLASGDR	DKADASLLDPRVGIRSVCVSPNGQHLASGD	VCVSPNGQHLASGDRMGTLRVHELQSLSEM	R	S	V	D	R	M	1	1	1	1	1	1	0	2	1	0	1	0	0	0	1	3	0	0	0	2	0	0	16	0	1682.78	O60336;O60336-3;O60336-6;O60336-2	O60336	484	499	MAPKBP1	Mitogen-activated protein kinase-binding protein 1	yes	no	3	6.6207e-27	181.63	4	0				2							1		1	0	0	0	0	0	0	0	0	0	0	0	0	0	0	0	0	0	0	0	0	0	0	0	0	0	0	0	0	0	0	0	0	0	0	0	0	0	0	0	0	0	0	0	0	0	0	0	0	0	0	0	0	0	0	0	0	0	0	0	0	0	0	0	0	0	0	0	0	0	0	0	0	0	0	0	0	0	0	0	0	0	0	0	0	0	0	0	0	0	0	0	0	0	0	0	0	0	0	0	0	0	0	0	0	0	0	0	0	0	0	0	0	0	0	0	0	0	0	0	0	0	0	0	0			38898	535	45422	155391;155392	180582;180583	180583		1845	0
SVDDYQECYLAMVPSHAVVAR	DRKNYELLCGDNTRKSVDDYQECYLAMVPS	ECYLAMVPSHAVVARTVGGKEDVIWELLNH	K	S	V	A	R	T	3	1	0	2	1	1	1	0	1	0	1	0	1	0	1	2	0	0	2	4	0	0	21	0	2409.11	CON__Q29443;CON__Q0IIK2	CON__Q29443	238	258			yes	no	3	0.00050571	78.413	9	0									5		1	3	1	23835	14598	17179	18833	14352	14653	15343	16585	0	0	22435	13674	17843	18738	14687	15278	15182	16376	232.03	0	5	5	5	5	5	5	5	5	0	0	2417.6	2038.3	2285.6	2696.8	2349.1	2666.8	2747.7	2536.2	0	0	2278.7	1909.7	2332.8	2688.4	2381	2721.8	2707	2525.8	0	0	1	1	1	1	1	1	1	1	0	0	14706	6318.8	8581.7	7600.9	6428.1	6832.1	5879.4	7116.6	0	0	13831	5914.1	9078.8	7608.3	6602.1	7032.8	5868	7053.7	0	0	3	3	3	3	3	3	3	3	0	0	6711.6	6241.1	6311.6	8535.7	5575	5154.5	6715.7	6932.7	0	0	6325.7	5850	6431.3	8441.6	5703.7	5523.3	6607	6796.1	232.03	0	1	1	1	1	1	1	1	1	0	0	26493000	5138100	11796000	9558900		+	38899	115	45423;45424	155393;155394;155395;155396;155397	180584;180585;180586;180587;180588	180585	34		5
SVDEALR	GVLRQITVNDLPVGRSVDEALRLVQAFQYT	VNDLPVGRSVDEALRLVQAFQYTDEHGEVC	R	S	V	L	R	L	1	1	0	1	0	0	1	0	0	0	1	0	0	0	0	1	0	0	0	1	0	0	7	0	788.403	P32119	P32119	151	157	PRDX2	Peroxiredoxin-2	yes	yes	2	0.0057263	131.3	5	0					2							1	1	32577	29625	28300	28417	23264	26811	30540	30720	0	0	30691	27668	28968	28904	23969	27583	29922	30266	359.72	274.43	2	2	2	2	2	2	2	2	0	0	0	0	0	0	0	0	0	0	0	0	0	0	0	0	0	0	0	0	0	0	0	0	0	0	0	0	0	0	0	0	3004.9	1289	1531.1	1644.5	1291.2	1398.9	1229.2	1390	0	0	2824.8	1207.2	1645.8	1639.1	1316.8	1443.8	1224	1381.6	0	0	1	1	1	1	1	1	1	1	0	0	29572	28336	26769	26773	21972	25412	29311	29330	0	0	27866	26461	27323	27265	22652	26139	28698	28885	359.72	274.43	1	1	1	1	1	1	1	1	0	0	78884000	0	12703000	66181000			38900	1631	45425	155398;155399	180589;180590	180590			2
SVDEIAK	AKKLVNPKYALVKAKSVDEIAKISSEKQEA	KYALVKAKSVDEIAKISSEKQEAKKPLGLK	K	S	V	A	K	I	1	0	0	1	0	0	1	0	0	1	0	1	0	0	0	1	0	0	0	1	0	0	7	0	760.397	A6ND36;A6ND36-2	A6ND36	356	362	FAM83G	Protein FAM83G	yes	no	2	0.013541	97.431	3	0			2								1	1		0	0	0	0	0	0	0	0	0	0	0	0	0	0	0	0	0	0	0	0	0	0	0	0	0	0	0	0	0	0	0	0	0	0	0	0	0	0	0	0	0	0	0	0	0	0	0	0	0	0	0	0	0	0	0	0	0	0	0	0	0	0	0	0	0	0	0	0	0	0	0	0	0	0	0	0	0	0	0	0	0	0	0	0	0	0	0	0	0	0	0	0	0	0	0	0	0	0	0	0	0	0	0	0	0	0	0	0	0	0	0	0	0	0	0	0	0	0	0	0	0	0	0	0			38901	39	45426	155400;155401	180591;180592	180592		131	0
SVDETLR	GILRQITVNDLPVGRSVDETLRLVQAFQFT	VNDLPVGRSVDETLRLVQAFQFTDKHGEVC	R	S	V	L	R	L	0	1	0	1	0	0	1	0	0	0	1	0	0	0	0	1	1	0	0	1	0	0	7	0	818.413	Q06830;Q13162	Q06830	152	158	PRDX1;PRDX4	Peroxiredoxin-1;Peroxiredoxin-4	no	no	2	0.0060584	128.57	4	0				3							1	1	1	100600	80593	81059	78128	77371	73539	86785	77103	0	0	94741	75274	83582	79401	78645	75480	85656	76336	1945.5	1507.1	3	3	3	3	3	3	3	3	0	0	30181	31263	30724	29257	32378	28527	32706	28842	0	0	28459	29191	31224	29829	32649	29185	32457	28606	1019.1	526.38	1	1	1	1	1	1	1	1	0	0	32045	12825	12334	10504	12546	10339	10095	9445	0	0	30103	11963	13779	10828	12611	10545	10157	9424.6	0	224.62	1	1	1	1	1	1	1	1	0	0	38374	36505	38001	38367	32447	34674	43984	38816	0	0	36179	34120	38579	38744	33385	35750	43042	38305	926.45	756.09	1	1	1	1	1	1	1	1	0	0	855140000	177100000	59052000	618980000			38902	2583;2733	45427	155402;155403;155404	180593;180594;180595	180593			3
SVDEVFDEVVQIFDK	LYEEMGKVKKIDASKSVDEVFDEVVQIFDK	SVDEVFDEVVQIFDKEG_____________	K	S	V	D	K	E	0	0	0	3	0	1	2	0	0	1	0	1	0	2	0	1	0	0	0	4	0	0	15	0	1767.86	P30085;P30085-2	P30085	180	194	CMPK1	UMP-CMP kinase	yes	no	2	1.9917e-43	218.01	5.5	4.5	3									3	2	2	2	103300	90926	57059	42645	48637	50866	44766	43473	391.3	149.47	97136	84546	60793	46943	49531	51232	44669	43557	1145.2	1343.8	6	6	6	6	6	6	6	6	1	2	22500	35242	19400	14447	22118	15610	16122	15301	0	66.816	21197	32752	19955	16202	22064	15859	16333	15208	0	528.65	2	2	2	2	2	2	2	2	0	1	44551	11397	12609	5937.7	9613.7	9855.4	5029.7	4558.4	0	0	41825	10602	14782	6487.7	9769.8	9678.5	5242.4	4807	0	0	2	2	2	2	2	2	2	2	0	0	36249	44287	25049	22261	16905	25401	23615	23614	391.3	82.653	34114	41192	26055	24254	17697	25694	23094	23542	1145.2	815.17	2	2	2	2	2	2	2	2	1	1	95015000	18293000	16055000	60667000			38903	1586	45428	155405;155406;155407;155408;155409;155410	180596;180597;180598;180599;180600;180601	180601			6
SVDEVFDEVVQIFDKEG	LYEEMGKVKKIDASKSVDEVFDEVVQIFDK	DEVFDEVVQIFDKEG_______________	K	S	V	E	G	-	0	0	0	3	0	1	3	1	0	1	0	1	0	2	0	1	0	0	0	4	0	0	17	1	1953.92	P30085;P30085-2	P30085	180	196	CMPK1	UMP-CMP kinase	yes	no	2;3	9.8798e-128	341.59	8.5	3.35	1									5	2	1	3	270510	247280	251790	266640	243690	247860	300490	295780	1079.7	756.41	254950	231190	257040	268900	248170	255550	295330	291140	11228	10359	6	6	6	6	6	6	6	6	2	2	48600	45476	54551	47625	49460	43866	47748	48832	633.01	255.83	45856	42504	55013	48119	50235	45163	47518	48239	2334	1955.7	2	2	2	2	2	2	2	2	1	1	25364	17711	23075	13312	19536	17355	14447	14945	0	0	23901	16510	23552	13896	19818	17405	14619	14961	380.95	488.71	1	1	1	1	1	1	1	1	0	0	196550	184100	174160	205700	174690	186640	238290	232000	446.66	500.58	185190	172170	178470	206890	178120	192980	233190	227940	8513.3	7914.6	3	3	3	3	3	3	3	3	1	1	1800900000	204170000	43567000	1553100000			38904	1586	45429	155411;155412;155413;155414;155415;155416	180602;180603;180604;180605;180606;180607	180606			6
SVDFDSLTVR	SKLKLDSEQLPLRPKSVDFDSLTVRTSKET	PLRPKSVDFDSLTVRTSKETDVVNFDDIAS	K	S	V	V	R	T	0	1	0	2	0	0	0	0	0	0	1	0	0	1	0	2	1	0	0	2	0	0	10	0	1137.57	Q9Y5K6	Q9Y5K6	458	467	CD2AP	CD2-associated protein	yes	yes	2	0.00022031	156.58	5.4	0.49					3	2					1	2	2	0	0	0	0	0	0	0	0	0	0	0	0	0	0	0	0	0	0	0	0	0	0	0	0	0	0	0	0	0	0	0	0	0	0	0	0	0	0	0	0	0	0	0	0	0	0	0	0	0	0	0	0	0	0	0	0	0	0	0	0	0	0	0	0	0	0	0	0	0	0	0	0	0	0	0	0	0	0	0	0	0	0	0	0	0	0	0	0	0	0	0	0	0	0	0	0	0	0	0	0	0	0	0	0	0	0	0	0	0	0	0	0	0	0	0	0	0	0	0	0	0	0	0	0			38905	7065	45430	155417;155418;155419;155420;155421	180608;180609;180610;180611;180612;180613;180614;180615	180608		28220	0
SVDISPTR	PDLRVRSPHYVHSTRSVDISPTRLHSLALH	HYVHSTRSVDISPTRLHSLALHFRHRSSSL	R	S	V	T	R	L	0	1	0	1	0	0	0	0	0	1	0	0	0	0	1	2	1	0	0	1	0	0	8	0	873.456	Q9P2Q2	Q9P2Q2	690	697	FRMD4A	FERM domain-containing protein 4A	yes	yes	2	0.0011008	131.62	2.14	0.35		6	1								3	2	2	0	0	0	0	0	0	0	0	0	0	0	0	0	0	0	0	0	0	0	0	0	0	0	0	0	0	0	0	0	0	0	0	0	0	0	0	0	0	0	0	0	0	0	0	0	0	0	0	0	0	0	0	0	0	0	0	0	0	0	0	0	0	0	0	0	0	0	0	0	0	0	0	0	0	0	0	0	0	0	0	0	0	0	0	0	0	0	0	0	0	0	0	0	0	0	0	0	0	0	0	0	0	0	0	0	0	0	0	0	0	0	0	0	0	0	0	0	0	0	0	0	0	0	0			38906	6493	45431	155422;155423;155424;155425;155426;155427;155428	180616;180617;180618;180619;180620;180621;180622	180619		25564;25565;35253	0
SVDISPTRLHSLALHFR	PDLRVRSPHYVHSTRSVDISPTRLHSLALH	DISPTRLHSLALHFRHRSSSLESQGKLLGS	R	S	V	F	R	H	1	2	0	1	0	0	0	0	2	1	3	0	0	1	1	3	1	0	0	1	0	0	17	1	1948.06	Q9P2Q2	Q9P2Q2	690	706	FRMD4A	FERM domain-containing protein 4A	yes	yes	3;4	1.8322e-23	146.78	2.25	2.59	5	2							1		4	2	2	0	0	0	0	0	0	0	0	0	0	0	0	0	0	0	0	0	0	0	0	0	0	0	0	0	0	0	0	0	0	0	0	0	0	0	0	0	0	0	0	0	0	0	0	0	0	0	0	0	0	0	0	0	0	0	0	0	0	0	0	0	0	0	0	0	0	0	0	0	0	0	0	0	0	0	0	0	0	0	0	0	0	0	0	0	0	0	0	0	0	0	0	0	0	0	0	0	0	0	0	0	0	0	0	0	0	0	0	0	0	0	0	0	0	0	0	0	0	0	0	0	0	0	0			38907	6493	45432;45433	155429;155430;155431;155432;155433;155434;155435;155436	180623;180624;180625;180626;180627;180628;180629;180630	180624		25552;25564;25565;35253	0
SVDLDLLCGHYNNDGNAPSFGLLR	YRKGRKVKSDSFNRRSVDLDLLCGHYNNDG	HYNNDGNAPSFGLLRSSSVEEKPLSHRNSL	R	S	V	L	R	S	1	1	3	3	1	0	0	3	1	0	5	0	0	1	1	2	0	0	1	1	0	0	24	0	2646.25	Q06190	Q06190	155	178	PPP2R3A	Serine/threonine-protein phosphatase 2A regulatory subunit B subunit alpha	yes	yes	3	2.6542e-62	177.14	9	0									1				1	0	0	0	0	0	0	0	0	0	0	0	0	0	0	0	0	0	0	0	0	0	0	0	0	0	0	0	0	0	0	0	0	0	0	0	0	0	0	0	0	0	0	0	0	0	0	0	0	0	0	0	0	0	0	0	0	0	0	0	0	0	0	0	0	0	0	0	0	0	0	0	0	0	0	0	0	0	0	0	0	0	0	0	0	0	0	0	0	0	0	0	0	0	0	0	0	0	0	0	0	0	0	0	0	0	0	0	0	0	0	0	0	0	0	0	0	0	0	0	0	0	0	0	0			38908	2571	45434	155437	180631	180631		8783	0
SVDPDSPAEASGLRAQDR	FNLHSDKSKPGQFIRSVDPDSPAEASGLRA	PDSPAEASGLRAQDRIVEVNGVCMEGKQHG	R	S	V	D	R	I	3	2	0	3	0	1	1	1	0	0	1	0	0	0	2	3	0	0	0	1	0	0	18	1	1869.88	O14745;O14745-2	O14745	181	198	SLC9A3R1	Na(+)/H(+) exchange regulatory cofactor NHE-RF1	yes	no	3	6.2272e-05	92.427	2	0		2										1	1	41639	27000	30099	29515	26508	27586	26297	25095	146.06	88.904	39194	25246	31274	29740	26987	28226	26128	25062	902.01	874.48	2	2	2	2	2	2	2	2	1	1	0	0	0	0	0	0	0	0	0	0	0	0	0	0	0	0	0	0	0	0	0	0	0	0	0	0	0	0	0	0	37386	22699	24833	24382	21819	22667	20811	19661	146.06	0	35179	21221	25992	24596	22196	23177	20723	19690	902.01	598.12	1	1	1	1	1	1	1	1	1	0	4252.5	4300.9	5266.1	5132.3	4688.7	4918.2	5486.3	5434.7	0	88.904	4015.1	4025.1	5281.9	5144.6	4790.7	5049.5	5404.9	5372.4	0	276.36	1	1	1	1	1	1	1	1	0	1	75731000	0	50461000	25271000			38909	259	45435	155438;155439	180632;180633	180632			2
SVDQGGGGSPR	MARQDSSSEVGENGRSVDQGGGGSPRKKVA	ENGRSVDQGGGGSPRKKVALTENYELVGVI	R	S	V	P	R	K	0	1	0	1	0	1	0	4	0	0	0	0	0	0	1	2	0	0	0	1	0	0	11	0	1015.47	Q9UPU5	Q9UPU5	1935	1945	USP24	Ubiquitin carboxyl-terminal hydrolase 24	yes	yes	2	6.2219e-11	187.51	10	0										2	1		1	0	0	0	0	0	0	0	0	0	0	0	0	0	0	0	0	0	0	0	0	0	0	0	0	0	0	0	0	0	0	0	0	0	0	0	0	0	0	0	0	0	0	0	0	0	0	0	0	0	0	0	0	0	0	0	0	0	0	0	0	0	0	0	0	0	0	0	0	0	0	0	0	0	0	0	0	0	0	0	0	0	0	0	0	0	0	0	0	0	0	0	0	0	0	0	0	0	0	0	0	0	0	0	0	0	0	0	0	0	0	0	0	0	0	0	0	0	0	0	0	0	0	0	0			38910	6826	45436	155440;155441	180634;180635	180634		26896	0
SVDQGGGGSPRK	MARQDSSSEVGENGRSVDQGGGGSPRKKVA	NGRSVDQGGGGSPRKKVALTENYELVGVIV	R	S	V	R	K	K	0	1	0	1	0	1	0	4	0	0	0	1	0	0	1	2	0	0	0	1	0	0	12	1	1143.56	Q9UPU5	Q9UPU5	1935	1946	USP24	Ubiquitin carboxyl-terminal hydrolase 24	yes	yes	2	3.0441e-08	131.06	6	0						1						1		0	0	0	0	0	0	0	0	0	0	0	0	0	0	0	0	0	0	0	0	0	0	0	0	0	0	0	0	0	0	0	0	0	0	0	0	0	0	0	0	0	0	0	0	0	0	0	0	0	0	0	0	0	0	0	0	0	0	0	0	0	0	0	0	0	0	0	0	0	0	0	0	0	0	0	0	0	0	0	0	0	0	0	0	0	0	0	0	0	0	0	0	0	0	0	0	0	0	0	0	0	0	0	0	0	0	0	0	0	0	0	0	0	0	0	0	0	0	0	0	0	0	0	0			38911	6826	45437	155442	180636	180636		26896	0
SVDQGGGGSPRKK	MARQDSSSEVGENGRSVDQGGGGSPRKKVA	GRSVDQGGGGSPRKKVALTENYELVGVIVH	R	S	V	K	K	V	0	1	0	1	0	1	0	4	0	0	0	2	0	0	1	2	0	0	0	1	0	0	13	2	1271.66	Q9UPU5	Q9UPU5	1935	1947	USP24	Ubiquitin carboxyl-terminal hydrolase 24	yes	yes	3;4	1.1022e-11	152.94	10	0										6	2	2	2	0	0	0	0	0	0	0	0	0	0	0	0	0	0	0	0	0	0	0	0	0	0	0	0	0	0	0	0	0	0	0	0	0	0	0	0	0	0	0	0	0	0	0	0	0	0	0	0	0	0	0	0	0	0	0	0	0	0	0	0	0	0	0	0	0	0	0	0	0	0	0	0	0	0	0	0	0	0	0	0	0	0	0	0	0	0	0	0	0	0	0	0	0	0	0	0	0	0	0	0	0	0	0	0	0	0	0	0	0	0	0	0	0	0	0	0	0	0	0	0	0	0	0	0			38912	6826	45438	155443;155444;155445;155446;155447;155448	180637;180638;180639;180640;180641;180642;180643	180642		26896	0
SVDSLPR	ELKITPLNRTLTPPRSVDSLPRLRRFSPSQ	NRTLTPPRSVDSLPRLRRFSPSQVPIQTRS	R	S	V	P	R	L	0	1	0	1	0	0	0	0	0	0	1	0	0	0	1	2	0	0	0	1	0	0	7	0	772.408	Q08AD1;Q08AD1-2;Q08AD1-3	Q08AD1	1008	1014	CAMSAP2	Calmodulin-regulated spectrin-associated protein 2	yes	no	2	0.021216	82.426	2	0		2									1	1		0	0	0	0	0	0	0	0	0	0	0	0	0	0	0	0	0	0	0	0	0	0	0	0	0	0	0	0	0	0	0	0	0	0	0	0	0	0	0	0	0	0	0	0	0	0	0	0	0	0	0	0	0	0	0	0	0	0	0	0	0	0	0	0	0	0	0	0	0	0	0	0	0	0	0	0	0	0	0	0	0	0	0	0	0	0	0	0	0	0	0	0	0	0	0	0	0	0	0	0	0	0	0	0	0	0	0	0	0	0	0	0	0	0	0	0	0	0	0	0	0	0	0	0			38913	2622	45439	155449;155450	180644;180645	180644		9027	0
SVDSLPRLR	ELKITPLNRTLTPPRSVDSLPRLRRFSPSQ	TLTPPRSVDSLPRLRRFSPSQVPIQTRSFV	R	S	V	L	R	R	0	2	0	1	0	0	0	0	0	0	2	0	0	0	1	2	0	0	0	1	0	0	9	1	1041.59	Q08AD1;Q08AD1-2;Q08AD1-3	Q08AD1	1008	1016	CAMSAP2	Calmodulin-regulated spectrin-associated protein 2	yes	no	3	0.00032002	115.18	7	0							2				1		1	0	0	0	0	0	0	0	0	0	0	0	0	0	0	0	0	0	0	0	0	0	0	0	0	0	0	0	0	0	0	0	0	0	0	0	0	0	0	0	0	0	0	0	0	0	0	0	0	0	0	0	0	0	0	0	0	0	0	0	0	0	0	0	0	0	0	0	0	0	0	0	0	0	0	0	0	0	0	0	0	0	0	0	0	0	0	0	0	0	0	0	0	0	0	0	0	0	0	0	0	0	0	0	0	0	0	0	0	0	0	0	0	0	0	0	0	0	0	0	0	0	0	0	0			38914	2622	45440	155451;155452	180646;180647	180647		9027	0
SVDSSGETTYK	VPYASGMPIKKIGHRSVDSSGETTYKKTTS	IGHRSVDSSGETTYKKTTSSALKGAIQLGI	R	S	V	Y	K	K	0	0	0	1	0	0	1	1	0	0	0	1	0	0	0	3	2	0	1	1	0	0	11	0	1172.52	Q99755;Q99755-4;Q99755-3;Q99755-2	Q99755	68	78	PIP5K1A	Phosphatidylinositol 4-phosphate 5-kinase type-1 alpha	yes	no	2	0.00065313	99.5	4	0				1									1	0	0	0	0	0	0	0	0	0	0	0	0	0	0	0	0	0	0	0	0	0	0	0	0	0	0	0	0	0	0	0	0	0	0	0	0	0	0	0	0	0	0	0	0	0	0	0	0	0	0	0	0	0	0	0	0	0	0	0	0	0	0	0	0	0	0	0	0	0	0	0	0	0	0	0	0	0	0	0	0	0	0	0	0	0	0	0	0	0	0	0	0	0	0	0	0	0	0	0	0	0	0	0	0	0	0	0	0	0	0	0	0	0	0	0	0	0	0	0	0	0	0	0	0			38915	5417	45441	155453	180648	180648		21594;21595	0
SVDSSGETTYKK	VPYASGMPIKKIGHRSVDSSGETTYKKTTS	GHRSVDSSGETTYKKTTSSALKGAIQLGIT	R	S	V	K	K	T	0	0	0	1	0	0	1	1	0	0	0	2	0	0	0	3	2	0	1	1	0	0	12	1	1300.61	Q99755;Q99755-4;Q99755-3;Q99755-2	Q99755	68	79	PIP5K1A	Phosphatidylinositol 4-phosphate 5-kinase type-1 alpha	yes	no	3	0.020518	47.545	8	0								1					1	0	0	0	0	0	0	0	0	0	0	0	0	0	0	0	0	0	0	0	0	0	0	0	0	0	0	0	0	0	0	0	0	0	0	0	0	0	0	0	0	0	0	0	0	0	0	0	0	0	0	0	0	0	0	0	0	0	0	0	0	0	0	0	0	0	0	0	0	0	0	0	0	0	0	0	0	0	0	0	0	0	0	0	0	0	0	0	0	0	0	0	0	0	0	0	0	0	0	0	0	0	0	0	0	0	0	0	0	0	0	0	0	0	0	0	0	0	0	0	0	0	0	0	0			38916	5417	45442	155454	180649	180649		21594;21595	0
SVDVFGSTPFQPFLTSTSK	HAVGPEAHTIPGYPKSVDVFGSTPFQPFLT	FGSTPFQPFLTSTSKSESNEDLFGLVPFDE	K	S	V	S	K	S	0	0	0	1	0	1	0	1	0	0	1	1	0	3	2	4	3	0	0	2	0	0	19	0	2044.02	Q9NSY1	Q9NSY1	928	946	BMP2K	BMP-2-inducible protein kinase	yes	yes	2	6.3845e-27	142.32	1	0	1											1		0	0	0	0	0	0	0	0	0	0	0	0	0	0	0	0	0	0	0	0	0	0	0	0	0	0	0	0	0	0	0	0	0	0	0	0	0	0	0	0	0	0	0	0	0	0	0	0	0	0	0	0	0	0	0	0	0	0	0	0	0	0	0	0	0	0	0	0	0	0	0	0	0	0	0	0	0	0	0	0	0	0	0	0	0	0	0	0	0	0	0	0	0	0	0	0	0	0	0	0	0	0	0	0	0	0	0	0	0	0	0	0	0	0	0	0	0	0	0	0	0	0	0	0			38917	6233	45443	155455	180650	180650		35002	0
SVDVILDDDLVDK	IQEMPEKAPAGQLPRSVDVILDDDLVDKAK	PRSVDVILDDDLVDKAKPGDRVQVVGTYRC	R	S	V	D	K	A	0	0	0	5	0	0	0	0	0	1	2	1	0	0	0	1	0	0	0	3	0	0	13	0	1444.73	P25205;P25205-2	P25205	216	228	MCM3	DNA replication licensing factor MCM3	yes	no	2	1.0217e-14	212.38	5.5	0.5					2	2						2	2	57657	59597	68354	64963	53840	60403	60654	60837	448.94	371.32	54422	55724	68615	65468	55384	61982	59865	60417	2385.4	2401.7	3	3	3	3	3	3	3	3	2	2	0	0	0	0	0	0	0	0	0	0	0	0	0	0	0	0	0	0	0	0	0	0	0	0	0	0	0	0	0	0	6033.1	3915.7	4716	4156.9	3645.6	4094.7	3781.8	3143	379.14	0	5680.9	3660.3	4862.1	4200.3	3747	4160.4	3754.3	3173.7	501.65	0	1	1	1	1	1	1	1	1	1	0	51624	55681	63638	60806	50194	56308	56872	57694	69.803	371.32	48741	52064	63753	61267	51637	57821	56111	57243	1883.7	2401.7	2	2	2	2	2	2	2	2	1	2	35851000	0	2014500	33837000			38918	1480	45444	155456;155457;155458;155459	180651;180652;180653;180654	180654			4
SVEAAAELSAK	______________________________	MSEKSVEAAAELSAKDLKEKKEKVEEKASR	K	S	V	A	K	D	4	0	0	0	0	0	2	0	0	0	1	1	0	0	0	2	0	0	0	1	0	0	11	0	1074.56	P20962	P20962	5	15	PTMS	Parathymosin	yes	yes	2	2.155e-06	169.37	5.62	2.64			2	3					3		2	3	3	43027	43819	44203	41263	39783	41126	46547	40895	41.095	504.63	40575	40917	44802	42063	40623	42000	45853	40642	1211.7	1926.8	3	3	3	3	3	3	3	3	1	3	4869.8	4371.6	5422.9	7106.3	6725	5890.6	6877.3	6143.8	41.095	340.55	4594.6	4107	5496.6	6993	6731	6098.6	6821.8	6102.9	291.21	535.5	1	1	1	1	1	1	1	1	1	1	10769	6135.4	8258	6163	6151.1	5275.6	7443.8	6132.3	0	68.952	10140	5732.3	8523.5	6238.9	6364.5	5465.8	7321.9	6047.6	0	282.68	1	1	1	1	1	1	1	1	0	1	27388	33312	30522	27994	26907	29960	32226	28619	0	95.129	25840	31078	30782	28831	27527	30436	31709	28492	920.52	1108.6	1	1	1	1	1	1	1	1	0	1	142710000	53316000	25463000	63933000			38919	1402	45445;45446	155460;155461;155462;155463;155464;155465;155466;155467	180655;180656;180657;180658;180659;180660;180661;180662	180661		4743;4744	3
SVEAILEESTEK	DDDCERVKGPVGSLKSVEAILEESTEKLKS	SLKSVEAILEESTEKLKSLSLQQQQDGDNG	K	S	V	E	K	L	1	0	0	0	0	0	4	0	0	1	1	1	0	0	0	2	1	0	0	1	0	0	12	0	1333.66	Q96K76-4;Q96K76;Q96K76-2	Q96K76-4	848	859	USP47	Ubiquitin carboxyl-terminal hydrolase 47	yes	no	2	4.995e-11	201.75	7	0							3				1	1	1	46763	45440	55372	53700	45802	50720	52458	50142	988.39	1151	44138	42522	55618	53850	46985	51968	51748	49875	2719	2465.1	3	3	3	3	3	3	3	3	2	1	6089.5	5425.6	7997	6735.2	7056.2	8155	7041.4	6960.5	4.4271	0	5752.2	5079.8	7997	6762.4	7183.9	8207.1	6993.2	6973.9	262.1	0	1	1	1	1	1	1	1	1	1	0	6426.2	3375.1	4592.3	4612.8	3820.4	3740.1	4060.6	4035.8	0	0	6048.6	3163.6	4773	4577.3	3910	3882	4019.3	3993.9	0	0	1	1	1	1	1	1	1	1	0	0	34247	36640	42783	42352	34926	38825	41356	39146	983.96	1151	32338	34279	42848	42510	35891	39878	40736	38908	2456.9	2465.1	1	1	1	1	1	1	1	1	1	1	33068000	2899100	2254300	27914000			38920	5181	45447	155468;155469;155470	180663;180664;180665	180665			3
SVEAILEESTEKLK	DDDCERVKGPVGSLKSVEAILEESTEKLKS	KSVEAILEESTEKLKSLSLQQQQDGDNGDS	K	S	V	L	K	S	1	0	0	0	0	0	4	0	0	1	2	2	0	0	0	2	1	0	0	1	0	0	14	1	1574.84	Q96K76-4;Q96K76;Q96K76-2	Q96K76-4	848	861	USP47	Ubiquitin carboxyl-terminal hydrolase 47	yes	no	3	1.675e-08	121.19	8	0								1					1	0	0	0	0	0	0	0	0	0	0	0	0	0	0	0	0	0	0	0	0	0	0	0	0	0	0	0	0	0	0	0	0	0	0	0	0	0	0	0	0	0	0	0	0	0	0	0	0	0	0	0	0	0	0	0	0	0	0	0	0	0	0	0	0	0	0	0	0	0	0	0	0	0	0	0	0	0	0	0	0	0	0	0	0	0	0	0	0	0	0	0	0	0	0	0	0	0	0	0	0	0	0	0	0	0	0	0	0	0	0	0	0	0	0	0	0	0	0	0	0	0	0	0	0			38921	5181	45448	155471	180666	180666		20584	0
SVEDAQDVSLALTQR	DQRVPQIAFVITGGKSVEDAQDVSLALTQR	SVEDAQDVSLALTQRGVKVFAVGVRNIDSE	K	S	V	Q	R	G	2	1	0	2	0	2	1	0	0	0	2	0	0	0	0	2	1	0	0	2	0	0	15	0	1630.82	P12111;P12111-2;P12111-4	P12111	1755	1769	COL6A3	Collagen alpha-3(VI) chain	no	no	2	0	424.25	6	0						3					1	1	1	140890	137510	195850	204500	164280	185360	181390	211660	376.52	1660.4	133150	129030	195210	202350	168210	191180	179210	208850	6831.7	8905.7	3	3	3	3	3	3	3	3	2	2	67616	62828	94462	103010	81806	91278	80252	100520	275.19	1106.4	63903	59032	94169	101420	83349	94194	79780	99386	3202.4	4611.5	1	1	1	1	1	1	1	1	1	1	16692	13792	21822	20325	14018	16244	20959	21029	0	0	15767	12940	21754	20086	14766	16971	20434	20624	595.96	567.15	1	1	1	1	1	1	1	1	0	0	56585	60891	79567	81163	68455	77837	80184	90109	101.33	554	53481	57057	79292	80838	70093	80019	78992	88838	3033.4	3727	1	1	1	1	1	1	1	1	1	1	906540000	204610000	84381000	617550000			38922	1196;1197	45449	155472;155473;155474	180667;180668;180669	180667			3
SVEDVRPHHTDANNQSACFEAPDQK	IRESSEAQVQKFLSRSVEDVRPHHTDANNQ	DANNQSACFEAPDQKTLSAPQEERISAVES	R	S	V	Q	K	T	3	1	2	3	1	2	2	0	2	0	0	1	0	1	2	2	1	0	0	2	0	0	25	1	2851.26	Q9Y520;Q9Y520-6;Q9Y520-4;Q9Y520-5;Q9Y520-7;Q9Y520-2;Q9Y520-3	Q9Y520	878	902	PRRC2C	Protein PRRC2C	yes	no	4;5	2.4218e-15	123.75	1	0	5										1	2	2	0	0	0	0	0	0	0	0	0	0	0	0	0	0	0	0	0	0	0	0	0	0	0	0	0	0	0	0	0	0	0	0	0	0	0	0	0	0	0	0	0	0	0	0	0	0	0	0	0	0	0	0	0	0	0	0	0	0	0	0	0	0	0	0	0	0	0	0	0	0	0	0	0	0	0	0	0	0	0	0	0	0	0	0	0	0	0	0	0	0	0	0	0	0	0	0	0	0	0	0	0	0	0	0	0	0	0	0	0	0	0	0	0	0	0	0	0	0	0	0	0	0	0	0			38923	7043	45450	155475;155476;155477;155478;155479	180670;180671;180672;180673;180674	180670		28138;28139;35935	0
SVEEEEQVWR	SILAETEGMLRDLQKSVEEEEQVWRAKVGA	RDLQKSVEEEEQVWRAKVGAAEEELQKSRV	K	S	V	W	R	A	0	1	0	0	0	1	4	0	0	0	0	0	0	0	0	1	0	1	0	2	0	0	10	0	1289.59	Q9P2E9;Q9P2E9-3	Q9P2E9	1148	1157	RRBP1	Ribosome-binding protein 1	yes	no	2	0.0003803	157.59	10	0										3	1	1	1	25831	24667	26904	25585	20577	20242	25256	26470	0	37.961	24360	23053	27196	25815	21260	21171	24821	25958	303.48	832.33	3	3	3	3	3	3	3	3	0	1	2605.6	3700.1	3190.7	3626	3801.6	3763.9	3891.7	2892.4	0	0	2460	3456.3	3215.5	3687.7	3811.9	3812.1	3859.7	2919.9	0	0	1	1	1	1	1	1	1	1	0	0	6644.4	3451.5	5518.7	5455.9	4296.6	3417.4	3886.9	4590.7	0	37.961	6258.3	3241.3	5664	5358.4	4400	3649	3882	4501.3	0	198.93	1	1	1	1	1	1	1	1	0	1	16581	17515	18195	16503	12479	13061	17478	18987	0	0	15642	16355	18316	16768	13049	13710	17080	18537	303.48	633.4	1	1	1	1	1	1	1	1	0	0	83412000	23336000	21349000	38727000			38924	6472	45451	155480;155481;155482	180675;180676;180677	180677			3
SVEEEIEQEKQATDDIIK	DVIFTERQAKEKQIRSVEEEIEQEKQATDD	EEIEQEKQATDDIIKNMSFENQVKYLEMKT	R	S	V	I	K	N	1	0	0	2	0	2	5	0	0	3	0	2	0	0	0	1	1	0	0	1	0	0	18	1	2103.02	Q96LB3;Q96LB3-2	Q96LB3	203	220	IFT74	Intraflagellar transport protein 74 homolog	yes	no	3	2.8703e-45	205.95	3	0			2								1		1	20173	16893	20526	18172	22687	20603	19503	22433	0	58.982	19022	15793	20875	18388	22739	20934	19538	22172	573.6	709.03	2	2	2	2	2	2	2	2	0	1	16315	13353	16939	14877	19386	16837	16402	18352	0	58.982	15386	12488	17215	15019	19391	17110	16448	18138	573.6	709.03	1	1	1	1	1	1	1	1	0	1	0	0	0	0	0	0	0	0	0	0	0	0	0	0	0	0	0	0	0	0	0	0	0	0	0	0	0	0	0	0	3858.3	3540.3	3586.8	3294.7	3301.2	3766	3101.3	4080.9	0	0	3636.2	3305.5	3659.5	3369.3	3347.8	3824.4	3090.5	4033.9	0	0	1	1	1	1	1	1	1	1	0	0	11376000	8690800	0	2685000			38925	5203	45452	155483;155484	180678;180679	180678			2
SVEEELHQR	HQGGYFLGANKSLLKSVEEELHQRGHVAHL	NKSLLKSVEEELHQRGHVAHLEDDEGDDDE	K	S	V	Q	R	G	0	1	0	0	0	1	3	0	1	0	1	0	0	0	0	1	0	0	0	1	0	0	9	0	1125.54	Q8IVH8;Q8IVH8-3;Q8IVH8-2	Q8IVH8	398	406	MAP4K3	Mitogen-activated protein kinase kinase kinase kinase 3	yes	no	3	0.00034892	140.48	6	0						1							1	0	0	0	0	0	0	0	0	0	0	0	0	0	0	0	0	0	0	0	0	0	0	0	0	0	0	0	0	0	0	0	0	0	0	0	0	0	0	0	0	0	0	0	0	0	0	0	0	0	0	0	0	0	0	0	0	0	0	0	0	0	0	0	0	0	0	0	0	0	0	0	0	0	0	0	0	0	0	0	0	0	0	0	0	0	0	0	0	0	0	0	0	0	0	0	0	0	0	0	0	0	0	0	0	0	0	0	0	0	0	0	0	0	0	0	0	0	0	0	0	0	0	0	0			38926	4169	45453	155485	180680	180680		16619	0
SVEEESK	SRTGTPERAQPPRRKSVEEESKKLKDEADF	RAQPPRRKSVEEESKKLKDEADFQRKLPSG	K	S	V	S	K	K	0	0	0	0	0	0	3	0	0	0	0	1	0	0	0	2	0	0	0	1	0	0	7	0	806.366	Q92738;Q92738-2	Q92738	435	441	USP6NL	USP6 N-terminal-like protein	yes	no	2	0.0063501	111.46	8	0								3			1	1	1	0	0	0	0	0	0	0	0	0	0	0	0	0	0	0	0	0	0	0	0	0	0	0	0	0	0	0	0	0	0	0	0	0	0	0	0	0	0	0	0	0	0	0	0	0	0	0	0	0	0	0	0	0	0	0	0	0	0	0	0	0	0	0	0	0	0	0	0	0	0	0	0	0	0	0	0	0	0	0	0	0	0	0	0	0	0	0	0	0	0	0	0	0	0	0	0	0	0	0	0	0	0	0	0	0	0	0	0	0	0	0	0	0	0	0	0	0	0	0	0	0	0	0	0			38927	4839	45454	155486;155487;155488	180681;180682;180683	180683		19570	0
SVEEFMDSSVEDSK	LKLESTGLKEMPWFKSVEEFMDSSVEDSKK	KSVEEFMDSSVEDSKKESSSDKKVLSAIIN	K	S	V	S	K	K	0	0	0	2	0	0	3	0	0	0	0	1	1	1	0	4	0	0	0	2	0	0	14	0	1587.66	P16383;P16383-2	P16383	527	540	GCFC2	GC-rich sequence DNA-binding factor 2	yes	no	2	2.9162e-16	197.31	4	1			2		2						1	2	1	72150	60453	57908	56316	55234	46156	48495	48087	1090.3	0	67946	56445	59728	57297	55817	47824	48538	47671	2797.1	754.57	5	5	5	5	5	5	5	5	4	0	18385	24608	29564	28291	23742	22976	25057	24424	185.4	0	17397	23021	29272	28360	24350	23836	24814	24185	1072	754.57	2	2	2	2	2	2	2	2	1	0	19248	15544	19597	18619	17653	16515	17237	17443	692.76	0	18150	14548	19874	18638	17941	17022	17150	17276	1294.8	0	2	2	2	2	2	2	2	2	2	0	34517	20301	8746.6	9406	13840	6664.8	6201.4	6221	212.14	0	32399	18876	10581	10300	13527	6967	6574.5	6209.8	430.3	0	1	1	1	1	1	1	1	1	1	0	37565000	12733000	16446000	8386300			38928	1293	45455;45456	155489;155490;155491;155492	180684;180685;180686;180687;180688	180684	786		5
SVEEPTQPGGTGLSDSR	NPRMKRASSLNFLNKSVEEPTQPGGTGLSD	EEPTQPGGTGLSDSRTLSSSSMDLSRRSSL	K	S	V	S	R	T	0	1	0	1	0	1	2	3	0	0	1	0	0	0	2	3	2	0	0	1	0	0	17	0	1715.8	Q9H0B6;Q9H0B6-2	Q9H0B6	589	605	KLC2	Kinesin light chain 2	yes	no	2	1.444e-38	241.07	1.25	0.433	3	1									2	1	1	51859	49981	56176	56922	52229	49834	48573	56120	234.13	301.48	48919	46753	56783	57151	52924	51501	48433	55415	1573.1	1708.1	4	4	4	4	4	4	4	4	2	2	33776	36666	39029	40837	37800	35579	34794	40056	57.735	301.48	31876	34290	39331	41058	38205	36782	34712	39557	1170.9	1708.1	2	2	2	2	2	2	2	2	1	2	12634	7423.8	10328	9025.8	7904.6	8028	6368.4	7688.7	176.4	0	11899	6949.1	10610	9027.4	8085.3	8252.1	6409.8	7656.7	402.17	0	1	1	1	1	1	1	1	1	1	0	5448	5891.3	6819.2	7059.2	6524.9	6226.4	7410.8	8374.7	0	0	5144.3	5513.7	6842.3	7065.9	6633.6	6467.2	7311.2	8200.7	0	0	1	1	1	1	1	1	1	1	0	0	101550000	60613000	25747000	15190000			38929	5781	45457	155493;155494;155495;155496	180689;180690;180691;180692	180690			4
SVEEPTQPGGTGLSDSRTLSSSSMDLSR	NPRMKRASSLNFLNKSVEEPTQPGGTGLSD	SDSRTLSSSSMDLSRRSSLVG_________	K	S	V	S	R	R	0	2	0	2	0	1	2	3	0	0	3	0	1	0	2	8	3	0	0	1	0	0	28	1	2880.34	Q9H0B6;Q9H0B6-2	Q9H0B6	589	616	KLC2	Kinesin light chain 2	yes	no	3	1.0959e-30	142.18	1.75	0.433	1	3									2	1	1	0	0	0	0	0	0	0	0	0	0	0	0	0	0	0	0	0	0	0	0	0	0	0	0	0	0	0	0	0	0	0	0	0	0	0	0	0	0	0	0	0	0	0	0	0	0	0	0	0	0	0	0	0	0	0	0	0	0	0	0	0	0	0	0	0	0	0	0	0	0	0	0	0	0	0	0	0	0	0	0	0	0	0	0	0	0	0	0	0	0	0	0	0	0	0	0	0	0	0	0	0	0	0	0	0	0	0	0	0	0	0	0	0	0	0	0	0	0	0	0	0	0	0	0			38930	5781	45458;45459	155497;155498;155499;155500	180693;180694;180695;180696	180694	3549	22744;22749;22750;22751;22752;22753;34614	0
SVEFEEMDILDQGALQR	SLPESLRRVQELTGRSVEFEEMDILDQGAL	EFEEMDILDQGALQRLFKKYSFMAVIHFAG	R	S	V	Q	R	L	1	1	0	2	0	2	3	1	0	1	2	0	1	1	0	1	0	0	0	1	0	0	17	0	1978.93	Q14376	Q14376	59	75	GALE	UDP-glucose 4-epimerase	yes	yes	2;3	4.8458e-98	319.89	4.12	0.927			3	1	4						4	1	3	85544	70040	110100	108200	95937	105580	110600	112730	1079	959.41	80793	65754	110190	106990	98111	108170	109050	111590	4247.1	3639.6	8	8	8	8	8	8	8	8	3	2	52091	39738	62525	62560	60856	64360	63208	66034	920.54	566.97	49173	37316	62886	61852	61667	65655	62654	65491	2791	2060.5	4	4	4	4	4	4	4	4	2	1	3504.9	3861.1	5870.2	6276.9	4708.6	4622	5052.1	5666.7	0	0	3317.9	3627.4	5803.1	6167.6	4831.6	4851.6	4998.2	5574.5	0	0	1	1	1	1	1	1	1	1	0	0	29948	26441	41700	39368	30372	36594	42335	41030	158.42	392.44	28303	24811	41497	38966	31613	37661	41395	40523	1456.1	1579	3	3	3	3	3	3	3	3	1	1	130920000	65960000	5575800	59388000			38931	2936	45460;45461	155501;155502;155503;155504;155505;155506;155507;155508	180697;180698;180699;180700;180701;180702;180703;180704	180701	2119		8
SVEGWILFVTGVHEEATEEDIHDK	YDSVEQDGDEPGPQRSVEGWILFVTGVHEE	TGVHEEATEEDIHDKFAEYGEIKNIHLNLD	R	S	V	D	K	F	1	0	0	2	0	0	5	2	2	2	1	1	0	1	0	1	2	1	0	3	0	0	24	0	2739.3	Q9Y5S9;Q9Y5S9-2	Q9Y5S9	69	92	RBM8A	RNA-binding protein 8A	no	no	4	5.4061e-116	248.03	1	0	3										1	1	1	28086	20079	22546	18660	17250	20242	17909	17107	0	0	26450	18747	23194	19067	17743	20489	17748	17155	0	269.73	3	3	3	3	3	3	3	3	0	0	5313.7	5193	5560.9	5031.9	5474.4	6211.7	4783.2	4697.6	0	0	5011.4	4850.3	5636.6	5137.4	5521.9	6229.3	4787.2	4744.9	0	0	1	1	1	1	1	1	1	1	0	0	17484	10162	13057	9922.2	8664.9	9829.7	9518	8736.8	0	0	16460	9492.1	13490	10086	9019.5	10015	9405.5	8734.8	0	269.73	1	1	1	1	1	1	1	1	0	0	5288.2	4724.1	3927.9	3705.9	3111.2	4201	3607.5	3672.7	0	0	4978.3	4405.1	4067.2	3843.5	3201.7	4245	3555.5	3674.9	0	0	1	1	1	1	1	1	1	1	0	0	92989000	35331000	36851000	20807000			38932	7077;7078	45462	155509;155510;155511	180705;180706;180707	180706			3
SVEKENVAVESEK	AELEGVAVTAPRKGRSVEKENVAVESEKNL	GRSVEKENVAVESEKNLGPSRRSPGTPRPP	R	S	V	E	K	N	1	0	1	0	0	0	4	0	0	0	0	2	0	0	0	2	0	0	0	3	0	0	13	1	1446.72	Q9Y3X0	Q9Y3X0	60	72	CCDC9	Coiled-coil domain-containing protein 9	yes	yes	3	5.8387e-05	93.684	6	2				1				1			2			5630.4	4529.5	6576.2	8222.4	7791.1	6002.9	6569.6	7804.8	0	0	5313.9	4262.5	6643.1	8039.8	7779.9	6317.2	6589.7	7657.7	0	0	1	1	1	1	1	1	1	1	0	0	5630.4	4529.5	6576.2	8222.4	7791.1	6002.9	6569.6	7804.8	0	0	5313.9	4262.5	6643.1	8039.8	7779.9	6317.2	6589.7	7657.7	0	0	1	1	1	1	1	1	1	1	0	0	0	0	0	0	0	0	0	0	0	0	0	0	0	0	0	0	0	0	0	0	0	0	0	0	0	0	0	0	0	0	0	0	0	0	0	0	0	0	0	0	0	0	0	0	0	0	0	0	0	0	0	0	0	0	0	0	0	0	0	0	8941700	8941700	0	0			38933	6982	45463;45464	155512;155513	180708;180709	180708		27767	1
SVELCCASR	SDPEAAPARTSFSGRSVELCCASRKPTMAE	TSFSGRSVELCCASRKPTMAEARAVSRKAA	R	S	V	S	R	K	1	1	0	0	2	0	1	0	0	0	1	0	0	0	0	2	0	0	0	1	0	0	9	0	1080.47	Q9Y4F5;Q9Y4F5-2;Q9Y4F5-3	Q9Y4F5	1199	1207	CEP170B	Centrosomal protein of 170 kDa protein B	yes	no	2	0.0050871	86.014	2	0		2									1		1	0	0	0	0	0	0	0	0	0	0	0	0	0	0	0	0	0	0	0	0	0	0	0	0	0	0	0	0	0	0	0	0	0	0	0	0	0	0	0	0	0	0	0	0	0	0	0	0	0	0	0	0	0	0	0	0	0	0	0	0	0	0	0	0	0	0	0	0	0	0	0	0	0	0	0	0	0	0	0	0	0	0	0	0	0	0	0	0	0	0	0	0	0	0	0	0	0	0	0	0	0	0	0	0	0	0	0	0	0	0	0	0	0	0	0	0	0	0	0	0	0	0	0	0			38934	7015	45465	155514;155515	180710;180711	180710		28000	0
SVELDLNQAHMEETPK	DKLMTGVISPERRCRSVELDLNQAHMEETP	VELDLNQAHMEETPKRKGAKVFGSLERGLD	R	S	V	P	K	R	1	0	1	1	0	1	3	0	1	0	2	1	1	0	1	1	1	0	0	1	0	0	16	0	1839.87	Q14680;Q14680-3;Q14680-4;Q14680-5;Q14680-2;Q14680-8;Q14680-6;Q14680-7	Q14680	505	520	MELK	Maternal embryonic leucine zipper kinase	yes	no	2;3	3.0395e-24	166.28	2.7	0.458		3	7								3	3	4	0	0	0	0	0	0	0	0	0	0	0	0	0	0	0	0	0	0	0	0	0	0	0	0	0	0	0	0	0	0	0	0	0	0	0	0	0	0	0	0	0	0	0	0	0	0	0	0	0	0	0	0	0	0	0	0	0	0	0	0	0	0	0	0	0	0	0	0	0	0	0	0	0	0	0	0	0	0	0	0	0	0	0	0	0	0	0	0	0	0	0	0	0	0	0	0	0	0	0	0	0	0	0	0	0	0	0	0	0	0	0	0	0	0	0	0	0	0	0	0	0	0	0	0			38935	2968	45466;45467	155516;155517;155518;155519;155520;155521;155522;155523;155524;155525	180712;180713;180714;180715;180716;180717;180718;180719;180720;180721;180722;180723	180717	2133	10752	0
SVELDLNQAHMEETPKRK	DKLMTGVISPERRCRSVELDLNQAHMEETP	LDLNQAHMEETPKRKGAKVFGSLERGLDKV	R	S	V	R	K	G	1	1	1	1	0	1	3	0	1	0	2	2	1	0	1	1	1	0	0	1	0	0	18	2	2124.06	Q14680;Q14680-3;Q14680-4;Q14680-5;Q14680-2;Q14680-8;Q14680-6;Q14680-7	Q14680	505	522	MELK	Maternal embryonic leucine zipper kinase	yes	no	4	5.1817e-05	89.663	7	0							1					1		0	0	0	0	0	0	0	0	0	0	0	0	0	0	0	0	0	0	0	0	0	0	0	0	0	0	0	0	0	0	0	0	0	0	0	0	0	0	0	0	0	0	0	0	0	0	0	0	0	0	0	0	0	0	0	0	0	0	0	0	0	0	0	0	0	0	0	0	0	0	0	0	0	0	0	0	0	0	0	0	0	0	0	0	0	0	0	0	0	0	0	0	0	0	0	0	0	0	0	0	0	0	0	0	0	0	0	0	0	0	0	0	0	0	0	0	0	0	0	0	0	0	0	0			38936	2968	45468	155526	180724	180724		10752	0
SVELEDVK	NDKVLFDNTGRGKSKSVELEDVKFHQCVRL	TGRGKSKSVELEDVKFHQCVRLSRFENDRT	K	S	V	V	K	F	0	0	0	1	0	0	2	0	0	0	1	1	0	0	0	1	0	0	0	2	0	0	8	0	917.471	Q9BXS5;Q9BXS5-2;Q9Y6Q5;Q9Y6Q5-2	Q9BXS5	230	237	AP1M1;AP1M2	AP-1 complex subunit mu-1;AP-1 complex subunit mu-2	yes	no	2	0.003362	128.69	7	0							3				1	1	1	89017	82303	105410	88109	70012	77614	88693	91360	0	0	84022	76940	105640	88833	73160	80281	87059	89960	2900.7	2111.7	3	3	3	3	3	3	3	3	0	0	16515	13774	17721	16031	13768	13761	14654	15129	0	0	15578	12887	17885	16069	14155	14232	14501	14941	411.74	183.32	1	1	1	1	1	1	1	1	0	0	5153.6	5215.4	6488.5	5050.8	4045.4	4279.8	4789.7	4272.9	0	0	4866.5	4871.1	6478.3	5126	4240.8	4418.9	4716	4245.7	171.75	0	1	1	1	1	1	1	1	1	0	0	67349	63313	81202	67028	52199	59572	69250	71958	0	0	63578	59182	81277	67638	54764	61630	67841	70773	2317.2	1928.4	1	1	1	1	1	1	1	1	0	0	338310000	47402000	26743000	264170000			38937	5645	45469	155527;155528;155529	180725;180726;180727	180725			3
SVELEEALPVTTAEGMAK	______________________________	LEEALPVTTAEGMAKKVTKAGGSAALSPSK	M	S	V	A	K	K	3	0	0	0	0	0	4	1	0	0	2	1	1	0	1	1	2	0	0	2	0	0	18	0	1873.93	Q92522	Q92522	2	19	H1FX	Histone H1x	yes	yes	2	9.996e-34	103.88	3	0			3								1	1	1	42352	35617	46431	47186	39148	39514	41362	44520	334.88	134.27	39954	33372	46844	46922	40025	40966	40959	43958	1505.8	1619.6	3	3	3	3	3	3	3	3	2	2	19167	19979	23041	25611	23812	23176	21390	24009	1.5375	107.48	18094	18713	23191	25542	23970	23843	21372	23807	784.78	955.73	1	1	1	1	1	1	1	1	1	1	16620	8340.7	12887	12097	8755.7	9175.7	10969	11193	333.34	0	15649	7823.7	13278	11956	9130.4	9607.1	10778	11009	720.97	306.76	1	1	1	1	1	1	1	1	1	0	6564.5	7297	10502	9478.4	6579.7	7161.4	9002.3	9318.4	0	26.796	6211.5	6835.5	10375	9423.6	6924.3	7515.8	8808.5	9142.5	0	357.08	1	1	1	1	1	1	1	1	0	1	58715000	27412000	20030000	11273000			38938	4781	45470	155530;155531;155532	180728;180729;180730	180728			3
SVELEEALPVTTAEGMAKK	______________________________	EEALPVTTAEGMAKKVTKAGGSAALSPSKK	M	S	V	K	K	V	3	0	0	0	0	0	4	1	0	0	2	2	1	0	1	1	2	0	0	2	0	0	19	1	2002.03	Q92522	Q92522	2	20	H1FX	Histone H1x	yes	yes	2	2.0654e-48	119.69	5	0					2						1	1		0	0	0	0	0	0	0	0	0	0	0	0	0	0	0	0	0	0	0	0	0	0	0	0	0	0	0	0	0	0	0	0	0	0	0	0	0	0	0	0	0	0	0	0	0	0	0	0	0	0	0	0	0	0	0	0	0	0	0	0	0	0	0	0	0	0	0	0	0	0	0	0	0	0	0	0	0	0	0	0	0	0	0	0	0	0	0	0	0	0	0	0	0	0	0	0	0	0	0	0	0	0	0	0	0	0	0	0	0	0	0	0	0	0	0	0	0	0	0	0	0	0	0	0			38939	4781	45471	155533;155534	180731;180732	180731		19300	0
SVEMHHEALSEALPGDNVGFNVK	MVVTFAPVNVTTEVKSVEMHHEALSEALPG	LSEALPGDNVGFNVKNVSVKDVRRGNVAGD	K	S	V	V	K	N	2	0	2	1	0	0	3	2	2	0	2	1	1	1	1	2	0	0	0	3	0	0	23	0	2479.18	P68104;P68104-2;Q05639	P68104	291	313	EEF1A1;EEF1A2	Elongation factor 1-alpha 1;Elongation factor 1-alpha 2	yes	no	3	0.019991	42.904	4	0				1									1	0	0	0	0	0	0	0	0	0	0	0	0	0	0	0	0	0	0	0	0	0	0	0	0	0	0	0	0	0	0	0	0	0	0	0	0	0	0	0	0	0	0	0	0	0	0	0	0	0	0	0	0	0	0	0	0	0	0	0	0	0	0	0	0	0	0	0	0	0	0	0	0	0	0	0	0	0	0	0	0	0	0	0	0	0	0	0	0	0	0	0	0	0	0	0	0	0	0	0	0	0	0	0	0	0	0	0	0	0	0	0	0	0	0	0	0	0	0	0	0	0	0	0	0			38940	2351	45472	155535	180733	180733		7819;7820	0
SVENLPECGITHEQR	SVPARIPENRIRSTRSVENLPECGITHEQR	SVENLPECGITHEQRAGSFSTVPNYDNDDE	R	S	V	Q	R	A	0	1	1	0	1	1	3	1	1	1	1	0	0	0	1	1	1	0	0	1	0	0	15	0	1767.82	Q9UBF8-2;Q9UBF8;Q9UBF8-3	Q9UBF8-2	413	427	PI4KB	Phosphatidylinositol 4-kinase beta	yes	no	2;3	1.6152e-23	162.76	9.5	0.5									5	5	2	4	4	0	0	0	0	0	0	0	0	0	0	0	0	0	0	0	0	0	0	0	0	0	0	0	0	0	0	0	0	0	0	0	0	0	0	0	0	0	0	0	0	0	0	0	0	0	0	0	0	0	0	0	0	0	0	0	0	0	0	0	0	0	0	0	0	0	0	0	0	0	0	0	0	0	0	0	0	0	0	0	0	0	0	0	0	0	0	0	0	0	0	0	0	0	0	0	0	0	0	0	0	0	0	0	0	0	0	0	0	0	0	0	0	0	0	0	0	0	0	0	0	0	0	0	0			38941	6513	45473	155536;155537;155538;155539;155540;155541;155542;155543;155544;155545	180734;180735;180736;180737;180738;180739;180740;180741;180742;180743;180744;180745;180746;180747;180748;180749;180750	180737		25628	0
SVEPQDAGPLER	HSKGGGRVDEGPQPRSVEPQDAGPLERSQG	QPRSVEPQDAGPLERSQGDEAGGHGEDRPE	R	S	V	E	R	S	1	1	0	1	0	1	2	1	0	0	1	0	0	0	2	1	0	0	0	1	0	0	12	0	1296.63	Q9NZT2;Q9NZT2-2	Q9NZT2	349	360	OGFR	Opioid growth factor receptor	yes	no	2	9.4304e-14	183.99	3.25	2.17		3					1				1	2	1	36670	27947	31121	28861	29257	28133	27731	28116	0	35.318	34543	26117	31961	29213	29640	28774	27620	27921	534.95	821.38	3	3	3	3	3	3	3	3	0	1	16522	15590	16031	15536	16429	15124	15588	15671	0	0	15575	14564	16334	15765	16565	15485	15524	15529	534.95	442.37	1	1	1	1	1	1	1	1	0	0	17650	9925	12171	10413	10156	10391	9683.7	9711.5	0	35.318	16610	9276.6	12689	10532	10365	10595	9641.7	9682.7	0	379.01	1	1	1	1	1	1	1	1	0	1	2498.4	2431.9	2918.6	2912.4	2672.1	2616.8	2459.2	2733.8	0	0	2358	2276	2937.3	2916	2709.5	2693.9	2453.6	2709.2	0	0	1	1	1	1	1	1	1	1	0	0	121370000	55905000	38431000	27036000			38942	6413	45474;45475	155546;155547;155548;155549	180751;180752;180753;180754	180752		25087	3
SVEQPQPPPPPPEEPGAPAPSPAAADKRPR	______________________________	GAPAPSPAAADKRPRGRPRKDGASPFQRAR	K	S	V	P	R	G	5	2	0	1	0	2	3	1	0	0	0	1	0	0	12	2	0	0	0	1	0	0	30	2	3066.55	Q8NEZ4;Q8NEZ4-3	Q8NEZ4	8	37	KMT2C	Histone-lysine N-methyltransferase 2C	yes	no	4	7.3975e-05	69.489	3	0			1								1			0	0	0	0	0	0	0	0	0	0	0	0	0	0	0	0	0	0	0	0	0	0	0	0	0	0	0	0	0	0	0	0	0	0	0	0	0	0	0	0	0	0	0	0	0	0	0	0	0	0	0	0	0	0	0	0	0	0	0	0	0	0	0	0	0	0	0	0	0	0	0	0	0	0	0	0	0	0	0	0	0	0	0	0	0	0	0	0	0	0	0	0	0	0	0	0	0	0	0	0	0	0	0	0	0	0	0	0	0	0	0	0	0	0	0	0	0	0	0	0	0	0	0	0			38943	4518	45476	155550	180755	180755		18069	0
SVERVTLYNTDQDGSDSPR	PKEDVLPTRPKKRARSVERVTLYNTDQDGS	VTLYNTDQDGSDSPRSSLNNSLSDQSLASV	R	S	V	P	R	S	0	2	1	3	0	1	1	1	0	0	1	0	0	0	1	3	2	0	1	2	0	0	19	1	2137.99	Q9UPW0-2	Q9UPW0-2	173	191	FOXJ3	Forkhead box protein J3	yes	yes	2;3	3.112e-107	263.57	1.2	0.4	4	1									3	1	1	0	0	0	0	0	0	0	0	0	0	0	0	0	0	0	0	0	0	0	0	0	0	0	0	0	0	0	0	0	0	0	0	0	0	0	0	0	0	0	0	0	0	0	0	0	0	0	0	0	0	0	0	0	0	0	0	0	0	0	0	0	0	0	0	0	0	0	0	0	0	0	0	0	0	0	0	0	0	0	0	0	0	0	0	0	0	0	0	0	0	0	0	0	0	0	0	0	0	0	0	0	0	0	0	0	0	0	0	0	0	0	0	0	0	0	0	0	0	0	0	0	0	0	0			38944	6831	45477	155551;155552;155553;155554;155555	180756;180757;180758;180759;180760	180756		26923;26924;26925	0
SVESTSPEPSK	VVTMSVEYQMKSVLKSVESTSPEPSKIMLV	SVLKSVESTSPEPSKIMLVEPPVAKVLEPS	K	S	V	S	K	I	0	0	0	0	0	0	2	0	0	0	0	1	0	0	2	4	1	0	0	1	0	0	11	0	1146.54	P18583-3;P18583-8;P18583-5;P18583;P18583-2;P18583-10;P18583-4;P18583-7;P18583-9;P18583-6	P18583-5	278	288	SON	Protein SON	no	no	2	1.2155e-78	258.01	2.43	0.495		4	3								3	2	2	0	0	0	0	0	0	0	0	0	0	0	0	0	0	0	0	0	0	0	0	0	0	0	0	0	0	0	0	0	0	0	0	0	0	0	0	0	0	0	0	0	0	0	0	0	0	0	0	0	0	0	0	0	0	0	0	0	0	0	0	0	0	0	0	0	0	0	0	0	0	0	0	0	0	0	0	0	0	0	0	0	0	0	0	0	0	0	0	0	0	0	0	0	0	0	0	0	0	0	0	0	0	0	0	0	0	0	0	0	0	0	0	0	0	0	0	0	0	0	0	0	0	0	0			38945	1347;1346;1348	45478	155556;155557;155558;155559;155560;155561;155562	180761;180762;180763;180764;180765;180766;180767;180768;180769;180770	180766		4578;29974	0
SVETLKEMIK	ARNTGIICTIGPASRSVETLKEMIKSGMNV	GPASRSVETLKEMIKSGMNVARLNFSHGTH	R	S	V	I	K	S	0	0	0	0	0	0	2	0	0	1	1	2	1	0	0	1	1	0	0	1	0	0	10	1	1176.64	P14618;P14618-2	P14618	57	66	PKM	Pyruvate kinase PKM	no	no	3	0.00010905	145.91	1.67	0.471	1	2									2		1	17281	16667	18883	17566	15619	17005	20346	18430	0	0	16302	15579	19051	17754	16082	17438	19943	18216	451.65	160.6	2	2	2	2	2	2	2	2	0	0	10820	10343	12868	11498	11867	10935	12848	11747	0	0	10213	9672.4	12939	11576	12074	11224	12702	11612	309	160.6	1	1	1	1	1	1	1	1	0	0	0	0	0	0	0	0	0	0	0	0	0	0	0	0	0	0	0	0	0	0	0	0	0	0	0	0	0	0	0	0	6460.7	6324.2	6015.2	6068.2	3752.2	6069.9	7497.9	6683.3	0	0	6089	5906.3	6111.6	6177.4	4007.9	6214.6	7240.9	6603.2	142.66	0	1	1	1	1	1	1	1	1	0	0	19518000	11123000	0	8395400			38946	1244;1245	45479;45480	155563;155564;155565	180771;180772;180773	180772		4231	2
SVEVQGETETIIATK	TEKQELLQKTEAFAKSVEVQGETETIIATK	SVEVQGETETIIATKTTDVEGRLSALLQET	K	S	V	T	K	T	1	0	0	0	0	1	3	1	0	2	0	1	0	0	0	1	3	0	0	2	0	0	15	0	1603.83	O60763;O60763-2	O60763	828	842	USO1	General vesicular transport factor p115	yes	no	2	2.9508e-23	200.16	7	0							2				1		1	79174	74727	92766	97364	90758	89207	100220	104770	1121.4	509.4	74726	70003	93426	97032	92087	92020	99026	103220	4744.1	3846.1	2	2	2	2	2	2	2	2	2	1	7747.6	8215.8	11325	9676.9	9794.6	9275.7	10059	10155	263.31	0	7325	7687.9	11267	9708	9991.1	9520.6	9978.7	10037	620.56	0	1	1	1	1	1	1	1	1	1	0	0	0	0	0	0	0	0	0	0	0	0	0	0	0	0	0	0	0	0	0	0	0	0	0	0	0	0	0	0	0	71426	66512	81441	87687	80963	79931	90160	94612	858.07	509.4	67401	62315	82159	87324	82095	82500	89048	93188	4123.5	3846.1	1	1	1	1	1	1	1	1	1	1	107190000	20507000	0	86681000			38947	584	45481	155566;155567	180774;180775	180775			2
SVEYEGDLK	IEPCAENRLDTKEEKSVEYEGDLKSGTAET	DTKEEKSVEYEGDLKSGTAETEPVEQDSSQ	K	S	V	L	K	S	0	0	0	1	0	0	2	1	0	0	1	1	0	0	0	1	0	0	1	1	0	0	9	0	1038.49	Q12888;Q12888-2;Q12888-3	Q12888	809	817	TP53BP1	Tumor suppressor p53-binding protein 1	yes	no	2	1.0961e-05	195.17	6	0						3					1	1	1	94935	87896	102650	82678	71331	78273	81619	88110	36.586	0	89553	82074	103430	84223	74066	80468	80485	86934	2504.9	2227.6	3	3	3	3	3	3	3	3	1	0	14529	17191	18475	16677	15663	12811	13113	15655	0	0	13721	16057	18495	16902	15924	13401	13159	15400	447.08	536.52	1	1	1	1	1	1	1	1	0	0	16774	12577	14734	12548	9423	10069	9877	8504.2	36.586	0	15804	11750	15033	12698	9826.2	10398	9784.2	8533.7	396.74	190.18	1	1	1	1	1	1	1	1	1	0	63632	58128	69436	53453	46246	55393	58630	63951	0	0	60028	54268	69902	54623	48316	56669	57543	63000	1661	1500.9	1	1	1	1	1	1	1	1	0	0	190410000	33928000	17260000	139230000			38948	2679	45482	155568;155569;155570	180776;180777;180778	180778			3
SVEYEGDLKSGTAETEPVEQDSSQPSLPLVR	IEPCAENRLDTKEEKSVEYEGDLKSGTAET	PVEQDSSQPSLPLVRADDPLRLDQELQQPQ	K	S	V	V	R	A	1	1	0	2	0	2	5	2	0	0	3	1	0	0	3	5	2	0	1	3	0	0	31	1	3346.61	Q12888;Q12888-2;Q12888-3	Q12888	809	839	TP53BP1	Tumor suppressor p53-binding protein 1	yes	no	3	1.7652e-18	125.42	4	0				1							1			0	0	0	0	0	0	0	0	0	0	0	0	0	0	0	0	0	0	0	0	0	0	0	0	0	0	0	0	0	0	0	0	0	0	0	0	0	0	0	0	0	0	0	0	0	0	0	0	0	0	0	0	0	0	0	0	0	0	0	0	0	0	0	0	0	0	0	0	0	0	0	0	0	0	0	0	0	0	0	0	0	0	0	0	0	0	0	0	0	0	0	0	0	0	0	0	0	0	0	0	0	0	0	0	0	0	0	0	0	0	0	0	0	0	0	0	0	0	0	0	0	0	0	0			38949	2679	45483	155571	180779	180779		9353;9383;9384	0
SVFEEEVRETR	ENRCQSLQEELDFRKSVFEEEVRETRRRHE	DFRKSVFEEEVRETRRRHERRLVEVDSSRQ	K	S	V	T	R	R	0	2	0	0	0	0	4	0	0	0	0	0	0	1	0	1	1	0	0	2	0	0	11	1	1379.67	Q03252	Q03252	224	234	LMNB2	Lamin-B2	yes	yes	3	1.0127e-40	193.62	5	0					3						1	1	1	25689	27536	32697	34696	27100	30091	31856	36002	0	244.74	24260	25786	32722	34617	27816	31174	31370	35448	422	1177.3	3	3	3	3	3	3	3	3	0	1	6362.6	6156	6901.3	8957.1	7307.6	6551.9	7746.9	7907.6	0	0	6002	5774.6	6987.8	8847.8	7375.8	6877.8	7669.1	7784.9	0	0	1	1	1	1	1	1	1	1	0	0	2102.2	1008.1	1652.7	2147.1	1185	1319.2	1289.3	1448.1	0	0	1979.5	951.35	1701.8	2082.7	1225.9	1402.7	1274.7	1433.3	0	0	1	1	1	1	1	1	1	1	0	0	17224	20372	24143	23592	18607	22220	22820	26646	0	244.74	16279	19060	24033	23687	19215	22894	22426	26230	422	1177.3	1	1	1	1	1	1	1	1	0	1	260130000	43463000	30439000	186230000			38950	2531	45484	155572;155573;155574	180780;180781;180782	180782			3
SVFGTPTLETANK	FRRSDDMFTFHGPGKSVFGTPTLETANKNH	GKSVFGTPTLETANKNHETDGGSAHGDDDD	K	S	V	N	K	N	1	0	1	0	0	0	1	1	0	0	1	1	0	1	1	1	3	0	0	1	0	0	13	0	1363.7	P49792	P49792	1140	1152	RANBP2	E3 SUMO-protein ligase RanBP2	yes	yes	2	2.0072e-05	115.12	10	0										3	1	1	1	0	0	0	0	0	0	0	0	0	0	0	0	0	0	0	0	0	0	0	0	0	0	0	0	0	0	0	0	0	0	0	0	0	0	0	0	0	0	0	0	0	0	0	0	0	0	0	0	0	0	0	0	0	0	0	0	0	0	0	0	0	0	0	0	0	0	0	0	0	0	0	0	0	0	0	0	0	0	0	0	0	0	0	0	0	0	0	0	0	0	0	0	0	0	0	0	0	0	0	0	0	0	0	0	0	0	0	0	0	0	0	0	0	0	0	0	0	0	0	0	0	0	0	0			38951	1950	45485	155575;155576;155577	180783;180784;180785	180785		30703;30704	0
SVFSGYK	NLLEEAAAKPKSLWKSVFSGYKKDKKKKAD	AKPKSLWKSVFSGYKKDKKKKADDKSCPST	K	S	V	Y	K	K	0	0	0	0	0	0	0	1	0	0	0	1	0	1	0	2	0	0	1	1	0	0	7	0	786.391	Q7RTP6	Q7RTP6	1742	1748	MICAL3	Protein-methionine sulfoxide oxidase MICAL3	yes	yes	2	0.016842	90.657	1	0	3										1	1	1	0	0	0	0	0	0	0	0	0	0	0	0	0	0	0	0	0	0	0	0	0	0	0	0	0	0	0	0	0	0	0	0	0	0	0	0	0	0	0	0	0	0	0	0	0	0	0	0	0	0	0	0	0	0	0	0	0	0	0	0	0	0	0	0	0	0	0	0	0	0	0	0	0	0	0	0	0	0	0	0	0	0	0	0	0	0	0	0	0	0	0	0	0	0	0	0	0	0	0	0	0	0	0	0	0	0	0	0	0	0	0	0	0	0	0	0	0	0	0	0	0	0	0	0			38952	3932	45486	155578;155579;155580	180786;180787;180788	180786		15315	0
SVFTSSLFQMEPSPR	KMLGMFYTSNDSPSKSVFTSSLFQMEPSPR	SVFTSSLFQMEPSPRNQRKALNISEPFAVS	K	S	V	P	R	N	0	1	0	0	0	1	1	0	0	0	1	0	1	2	2	4	1	0	0	1	0	0	15	0	1711.82	Q2M1Z3	Q2M1Z3	464	478	ARHGAP31	Rho GTPase-activating protein 31	yes	yes	2	3.8832e-105	274.61	1.62	0.484	3	5									3	1	4	0	0	0	0	0	0	0	0	0	0	0	0	0	0	0	0	0	0	0	0	0	0	0	0	0	0	0	0	0	0	0	0	0	0	0	0	0	0	0	0	0	0	0	0	0	0	0	0	0	0	0	0	0	0	0	0	0	0	0	0	0	0	0	0	0	0	0	0	0	0	0	0	0	0	0	0	0	0	0	0	0	0	0	0	0	0	0	0	0	0	0	0	0	0	0	0	0	0	0	0	0	0	0	0	0	0	0	0	0	0	0	0	0	0	0	0	0	0	0	0	0	0	0	0			38953	3259	45487;45488	155581;155582;155583;155584;155585;155586;155587;155588	180789;180790;180791;180792;180793;180794;180795;180796;180797;180798	180798	2385	12065	0
SVFTSSLFQMEPSPRNQRK	KMLGMFYTSNDSPSKSVFTSSLFQMEPSPR	SSLFQMEPSPRNQRKALNISEPFAVSVPLR	K	S	V	R	K	A	0	2	1	0	0	2	1	0	0	0	1	1	1	2	2	4	1	0	0	1	0	0	19	2	2238.12	Q2M1Z3	Q2M1Z3	464	482	ARHGAP31	Rho GTPase-activating protein 31	yes	yes	3;4	3.6452e-35	155.87	2.33	0.471		4	2								4	1	1	0	0	0	0	0	0	0	0	0	0	0	0	0	0	0	0	0	0	0	0	0	0	0	0	0	0	0	0	0	0	0	0	0	0	0	0	0	0	0	0	0	0	0	0	0	0	0	0	0	0	0	0	0	0	0	0	0	0	0	0	0	0	0	0	0	0	0	0	0	0	0	0	0	0	0	0	0	0	0	0	0	0	0	0	0	0	0	0	0	0	0	0	0	0	0	0	0	0	0	0	0	0	0	0	0	0	0	0	0	0	0	0	0	0	0	0	0	0	0	0	0	0	0	0			38954	3259	45489;45490	155589;155590;155591;155592;155593;155594	180799;180800;180801;180802;180803;180804	180801	2385	12065	0
SVFWASSPYR	VPSGMAGPPPAGNPRSVFWASSPYRRRANN	AGNPRSVFWASSPYRRRANNNAAVAPTTCP	R	S	V	Y	R	R	1	1	0	0	0	0	0	0	0	0	0	0	0	1	1	3	0	1	1	1	0	0	10	0	1198.58	O15027;O15027-2;O15027-3;O15027-4;O15027-5	O15027-5	23	32	SEC16A	Protein transport protein Sec16A	no	no	2	0.00022883	157.38	2	0		2									1		1	0	0	0	0	0	0	0	0	0	0	0	0	0	0	0	0	0	0	0	0	0	0	0	0	0	0	0	0	0	0	0	0	0	0	0	0	0	0	0	0	0	0	0	0	0	0	0	0	0	0	0	0	0	0	0	0	0	0	0	0	0	0	0	0	0	0	0	0	0	0	0	0	0	0	0	0	0	0	0	0	0	0	0	0	0	0	0	0	0	0	0	0	0	0	0	0	0	0	0	0	0	0	0	0	0	0	0	0	0	0	0	0	0	0	0	0	0	0	0	0	0	0	0	0			38955	301;299;300	45491	155595;155596	180805;180806	180805		949;950	0
SVFWASSPYRR	VPSGMAGPPPAGNPRSVFWASSPYRRRANN	GNPRSVFWASSPYRRRANNNAAVAPTTCPL	R	S	V	R	R	R	1	2	0	0	0	0	0	0	0	0	0	0	0	1	1	3	0	1	1	1	0	0	11	1	1354.68	O15027;O15027-2;O15027-3;O15027-4;O15027-5	O15027-5	23	33	SEC16A	Protein transport protein Sec16A	no	no	3	0.015985	50.292	2	0		2									1	1		0	0	0	0	0	0	0	0	0	0	0	0	0	0	0	0	0	0	0	0	0	0	0	0	0	0	0	0	0	0	0	0	0	0	0	0	0	0	0	0	0	0	0	0	0	0	0	0	0	0	0	0	0	0	0	0	0	0	0	0	0	0	0	0	0	0	0	0	0	0	0	0	0	0	0	0	0	0	0	0	0	0	0	0	0	0	0	0	0	0	0	0	0	0	0	0	0	0	0	0	0	0	0	0	0	0	0	0	0	0	0	0	0	0	0	0	0	0	0	0	0	0	0	0			38956	301;299;300	45492	155597;155598	180807;180808	180808		949;950	0
SVGDGETVEFDVVEGEK	HQTAIKKNNPRKYLRSVGDGETVEFDVVEG	GDGETVEFDVVEGEKGAEAANVTGPGGVPV	R	S	V	E	K	G	0	0	0	2	0	0	4	3	0	0	0	1	0	1	0	1	1	0	0	4	0	0	17	0	1794.82	P67809;Q9Y2T7;P16989;P16989-3;P16989-2	P67809	102	118	YBX1;YBX2;YBX3	Nuclease-sensitive element-binding protein 1;Y-box-binding protein 2;Y-box-binding protein 3	no	no	2;3	6.0263e-146	354.5	2.62	0.625		6	6	1							6	2	5	447560	364670	502750	450400	424520	486550	457250	493070	7025.4	3865.4	422290	341410	506550	451420	434210	494760	452400	489290	19266	19112	18	18	18	18	18	18	18	18	6	7	281810	233510	335610	303350	298080	349830	315410	344710	6891.2	3734.7	266000	218740	337280	303510	303800	354180	312380	342590	15561	15386	8	8	8	8	8	8	8	8	5	5	74697	52777	65813	66647	51457	55073	61321	56830	134.23	25.445	70378	49423	67264	66443	53041	57015	60361	56372	1900.5	1501.7	3	3	3	3	3	3	3	3	1	1	91055	78381	101330	80395	74985	81652	80525	91534	0	105.26	85909	73245	102000	81467	77373	83563	79653	90336	1804.7	2224.8	7	7	7	7	7	7	7	7	0	1	7602300000	4915200000	513160000	2173900000			38957	2346;1303	45493	155599;155600;155601;155602;155603;155604;155605;155606;155607;155608;155609;155610;155611	180809;180810;180811;180812;180813;180814;180815;180816;180817;180818;180819;180820;180821;180822;180823;180824;180825;180826	180814			18
SVGDGETVEFDVVEGEKGAEAANVTGPDGVPVEGSR	HQTAIKKNNPRKYLRSVGDGETVEFDVVEG	ANVTGPDGVPVEGSRYAADRRRYRRGYYGR	R	S	V	S	R	Y	3	1	1	3	0	0	6	7	0	0	0	1	0	1	2	2	2	0	0	7	0	0	36	1	3558.66	P16989;P16989-3;P16989-2	P16989	134	169	YBX3	Y-box-binding protein 3	yes	no	3;4	0	437.47	2.43	0.495		4	3								3	2	2	223300	182750	229230	250350	231490	223220	251670	241660	4098.4	2614.4	210570	171300	232700	248710	234380	230150	248890	239130	12461	10407	8	8	8	8	8	8	8	8	5	5	122040	123630	142770	167440	159770	151160	170910	159710	2959.3	1883.9	115190	115870	144080	166480	160850	155610	169160	158240	8818	7213.4	4	4	4	4	4	4	4	4	3	3	71466	29295	48349	45636	43532	38991	39559	44634	272.38	353.59	67251	27506	50537	45017	44172	40384	39502	44045	1428.9	1591.8	2	2	2	2	2	2	2	2	1	1	29784	29826	38113	37272	28190	33075	41205	37318	866.66	376.83	28129	27927	38085	37217	29356	34152	40226	36848	2214	1602.1	2	2	2	2	2	2	2	2	1	1	978760000	731170000	45721000	201860000			38958	1303	45494	155612;155613;155614;155615;155616;155617;155618	180827;180828;180829;180830;180831;180832;180833;180834	180827			8
SVGDGETVEFDVVEGEKGAEAANVTGPGGVPVQGSK	HQTAIKKNNPRKYLRSVGDGETVEFDVVEG	ANVTGPGGVPVQGSKYAADRNHYRRYPRRR	R	S	V	S	K	Y	3	0	1	2	0	1	5	8	0	0	0	2	0	1	2	2	2	0	0	7	0	0	36	1	3471.66	P67809	P67809	102	137	YBX1	Nuclease-sensitive element-binding protein 1	yes	yes	3;4	0	400.47	5.27	0.445					8	3					4	3	4	583800	487640	605770	589780	515180	553080	602700	617670	5986.3	6606.2	550560	456430	613190	590520	527860	568810	593860	610160	26812	26845	14	14	14	14	14	14	14	14	9	8	60315	60710	73020	78445	76862	69626	80397	75826	1839.1	272.29	56940	56867	73490	78178	77576	71820	79675	74993	4509.4	2483.2	4	4	4	4	4	4	4	4	3	2	176120	83763	129760	112340	111150	104780	108990	124180	2767.2	3723.3	165790	78494	134560	111800	113330	107990	108390	122400	6073.3	7047.2	6	6	6	6	6	6	6	6	3	2	347360	343170	402990	398990	327160	378670	413310	417660	1380	2610.6	327820	321070	405140	400540	336960	389000	405790	412770	16230	17315	4	4	4	4	4	4	4	4	3	4	4428300000	893410000	453010000	3081800000			38959	2346	45495	155619;155620;155621;155622;155623;155624;155625;155626;155627;155628;155629	180835;180836;180837;180838;180839;180840;180841;180842;180843;180844;180845;180846;180847;180848;180849	180835			15
SVGDIEQELER	KAQFPDSEPPRMELRSVGDIEQELERCKAS	MELRSVGDIEQELERCKASIRRLEQEVNQE	R	S	V	E	R	C	0	1	0	1	0	1	3	1	0	1	1	0	0	0	0	1	0	0	0	1	0	0	11	0	1273.62	P11274;P11274-2	P11274	27	37	BCR	Breakpoint cluster region protein	yes	no	2	7.9707e-06	150.09	2	0		1									1			22039	19579	23347	22291	23385	21410	19893	21545	245.84	52.599	20786	18315	23654	22411	23552	21923	19947	21392	963.94	816.91	1	1	1	1	1	1	1	1	1	1	22039	19579	23347	22291	23385	21410	19893	21545	245.84	52.599	20786	18315	23654	22411	23552	21923	19947	21392	963.94	816.91	1	1	1	1	1	1	1	1	1	1	0	0	0	0	0	0	0	0	0	0	0	0	0	0	0	0	0	0	0	0	0	0	0	0	0	0	0	0	0	0	0	0	0	0	0	0	0	0	0	0	0	0	0	0	0	0	0	0	0	0	0	0	0	0	0	0	0	0	0	0	24542000	24542000	0	0			38960	1175	45496	155630	180850	180850			1
SVGGDSDTEDMR	DRVKELINLIQCRKKSVGGDSDTEDMRSKT	RKKSVGGDSDTEDMRSKTVLKRKLEDLPEN	K	S	V	M	R	S	0	1	0	3	0	0	1	2	0	0	0	0	1	0	0	2	1	0	0	1	0	0	12	0	1267.5	Q9UK61;Q9UK61-2;Q9UK61-3;Q9UK61-4	Q9UK61	694	705	FAM208A	Protein FAM208A	yes	no	2	0.0027055	78.655	9	0									1		1			3103.9	4078.4	3331	3160.5	2205.3	3414.2	2838.7	2356.3	0	0	2927.8	3802.6	3356.4	3278.8	2306.2	3442.8	2784.6	2397.4	0	0	1	1	1	1	1	1	1	1	0	0	3103.9	4078.4	3331	3160.5	2205.3	3414.2	2838.7	2356.3	0	0	2927.8	3802.6	3356.4	3278.8	2306.2	3442.8	2784.6	2397.4	0	0	1	1	1	1	1	1	1	1	0	0	0	0	0	0	0	0	0	0	0	0	0	0	0	0	0	0	0	0	0	0	0	0	0	0	0	0	0	0	0	0	0	0	0	0	0	0	0	0	0	0	0	0	0	0	0	0	0	0	0	0	0	0	0	0	0	0	0	0	0	0	2319800	2319800	0	0			38961	6671	45497	155631	180851	180851			1
SVGGDSDTEDMRSK	DRVKELINLIQCRKKSVGGDSDTEDMRSKT	KSVGGDSDTEDMRSKTVLKRKLEDLPENMR	K	S	V	S	K	T	0	1	0	3	0	0	1	2	0	0	0	1	1	0	0	3	1	0	0	1	0	0	14	1	1482.63	Q9UK61;Q9UK61-2;Q9UK61-3;Q9UK61-4	Q9UK61	694	707	FAM208A	Protein FAM208A	yes	no	3	4.3969e-11	133.86	2	0		2									1	1		0	0	0	0	0	0	0	0	0	0	0	0	0	0	0	0	0	0	0	0	0	0	0	0	0	0	0	0	0	0	0	0	0	0	0	0	0	0	0	0	0	0	0	0	0	0	0	0	0	0	0	0	0	0	0	0	0	0	0	0	0	0	0	0	0	0	0	0	0	0	0	0	0	0	0	0	0	0	0	0	0	0	0	0	0	0	0	0	0	0	0	0	0	0	0	0	0	0	0	0	0	0	0	0	0	0	0	0	0	0	0	0	0	0	0	0	0	0	0	0	0	0	0	0			38962	6671	45498	155632;155633	180852;180853	180853		26174;26175;35420	0
SVGGIRASLYNAVTIEDVQK	DKALELNMLSLKGHRSVGGIRASLYNAVTI	RASLYNAVTIEDVQKLAAFMKKFLEMHQL_	R	S	V	Q	K	L	2	1	1	1	0	1	1	2	0	2	1	1	0	0	0	2	1	0	1	3	0	0	20	1	2119.13	Q9Y617	Q9Y617	337	356	PSAT1	Phosphoserine aminotransferase	yes	yes	3	8.5834e-50	193.09	9.5	0.5									3	3	2	2	2	0	0	0	0	0	0	0	0	0	0	0	0	0	0	0	0	0	0	0	0	0	0	0	0	0	0	0	0	0	0	0	0	0	0	0	0	0	0	0	0	0	0	0	0	0	0	0	0	0	0	0	0	0	0	0	0	0	0	0	0	0	0	0	0	0	0	0	0	0	0	0	0	0	0	0	0	0	0	0	0	0	0	0	0	0	0	0	0	0	0	0	0	0	0	0	0	0	0	0	0	0	0	0	0	0	0	0	0	0	0	0	0	0	0	0	0	0	0	0	0	0	0	0	0			38963	7096	45499	155634;155635;155636;155637;155638;155639	180854;180855;180856;180857;180858;180859	180859		28293;35959	0
SVGGSGGGSFGDNLVTR	SGSSASSVTVTRSYRSVGGSGGGSFGDNLV	GGSGGGSFGDNLVTRSYLLGNSSPRTQSPQ	R	S	V	T	R	S	0	1	1	1	0	0	0	6	0	0	1	0	0	1	0	3	1	0	0	2	0	0	17	0	1565.74	P02545;P02545-3;P02545-5;P02545-4	P02545	628	644	LMNA	Prelamin-A/C;Lamin-A/C	yes	no	2	1.0405e-187	317.75	6.08	1.69				1	6	3			3		4	5	4	26286	19129	26419	22798	20397	21544	21186	24915	100.57	378.02	24784	17902	26765	22850	20967	22168	20996	24574	527.86	981.07	3	3	3	3	3	3	3	3	1	2	6593.1	6515.3	8264.5	8025.6	8751.1	7995	8561.8	9307.3	0	42.656	6225.7	6099.5	8303.7	8034.4	8815.2	8200.9	8510.9	9172.1	235.88	371.42	1	1	1	1	1	1	1	1	0	1	14278	6713.5	11837	8556.4	7019.2	7836.8	7281.9	8358.8	0	335.37	13448	6287.5	12120	8537.8	7364.7	8062	7216.9	8286.2	0	609.65	1	1	1	1	1	1	1	1	0	1	5414.4	5900.2	6317.2	6215.8	4627.1	5711.7	5342.5	7249.3	100.57	0	5110.1	5514.9	6341.9	6277.4	4787	5904.8	5268.2	7115.8	291.97	0	1	1	1	1	1	1	1	1	1	0	37538000	10154000	8250400	19133000			38964	948	45500;45501	155640;155641;155642;155643;155644;155645;155646;155647;155648;155649;155650;155651;155652	180860;180861;180862;180863;180864;180865;180866;180867;180868;180869;180870;180871;180872;180873;180874;180875;180876;180877;180878;180879;180880;180881;180882	180863		3517;3518;3519	3
SVGQASK	CGKPSSLASNSAHRRSVGQASKGTSKATSE	ASNSAHRRSVGQASKGTSKATSEGIQEINV	R	S	V	S	K	G	1	0	0	0	0	1	0	1	0	0	0	1	0	0	0	2	0	0	0	1	0	0	7	0	675.355	Q9C0D4	Q9C0D4	691	697	ZNF518B	Zinc finger protein 518B	yes	yes	2	0.026936	77.14	6	0						1							1	0	0	0	0	0	0	0	0	0	0	0	0	0	0	0	0	0	0	0	0	0	0	0	0	0	0	0	0	0	0	0	0	0	0	0	0	0	0	0	0	0	0	0	0	0	0	0	0	0	0	0	0	0	0	0	0	0	0	0	0	0	0	0	0	0	0	0	0	0	0	0	0	0	0	0	0	0	0	0	0	0	0	0	0	0	0	0	0	0	0	0	0	0	0	0	0	0	0	0	0	0	0	0	0	0	0	0	0	0	0	0	0	0	0	0	0	0	0	0	0	0	0	0	0			38965	5737	45502	155653	180883	180883		22600	0
SVGQSPLRSPLKR	EISGNSPVSPNTQDKSVGQSPLRSPLKRQA	DKSVGQSPLRSPLKRQASVCSTRLGSTKSL	K	S	V	K	R	Q	0	2	0	0	0	1	0	1	0	0	2	1	0	0	2	3	0	0	0	1	0	0	13	2	1423.83	Q2LD37;Q2LD37-4;Q2LD37-7;Q2LD37-6;Q2LD37-2	Q2LD37	1297	1309	KIAA1109	Uncharacterized protein KIAA1109	yes	no	4	0.015107	47.548	1	0	1											1		0	0	0	0	0	0	0	0	0	0	0	0	0	0	0	0	0	0	0	0	0	0	0	0	0	0	0	0	0	0	0	0	0	0	0	0	0	0	0	0	0	0	0	0	0	0	0	0	0	0	0	0	0	0	0	0	0	0	0	0	0	0	0	0	0	0	0	0	0	0	0	0	0	0	0	0	0	0	0	0	0	0	0	0	0	0	0	0	0	0	0	0	0	0	0	0	0	0	0	0	0	0	0	0	0	0	0	0	0	0	0	0	0	0	0	0	0	0	0	0	0	0	0	0			38966	3257	45503	155654	180884	180884		12017	0
SVGRPSPLASGR	ELQSWGVHHLSNGQRSVGRPSPLASGRRES	GQRSVGRPSPLASGRRESGAPHRRHEHSPH	R	S	V	G	R	R	1	2	0	0	0	0	0	2	0	0	1	0	0	0	2	3	0	0	0	1	0	0	12	1	1182.65	Q92738;Q92738-2	Q92738	391	402	USP6NL	USP6 N-terminal-like protein	yes	no	3	0.00019142	90.476	7	0							3				1	1	1	0	0	0	0	0	0	0	0	0	0	0	0	0	0	0	0	0	0	0	0	0	0	0	0	0	0	0	0	0	0	0	0	0	0	0	0	0	0	0	0	0	0	0	0	0	0	0	0	0	0	0	0	0	0	0	0	0	0	0	0	0	0	0	0	0	0	0	0	0	0	0	0	0	0	0	0	0	0	0	0	0	0	0	0	0	0	0	0	0	0	0	0	0	0	0	0	0	0	0	0	0	0	0	0	0	0	0	0	0	0	0	0	0	0	0	0	0	0	0	0	0	0	0	0			38967	4839	45504	155655;155656;155657	180885;180886;180887;180888	180887		19572;19573;19574	0
SVGRPSPLASGRR	ELQSWGVHHLSNGQRSVGRPSPLASGRRES	QRSVGRPSPLASGRRESGAPHRRHEHSPHP	R	S	V	R	R	E	1	3	0	0	0	0	0	2	0	0	1	0	0	0	2	3	0	0	0	1	0	0	13	2	1338.75	Q92738;Q92738-2	Q92738	391	403	USP6NL	USP6 N-terminal-like protein	yes	no	3	0.00231	63.462	6.5	2.5				1					1			1	1	0	0	0	0	0	0	0	0	0	0	0	0	0	0	0	0	0	0	0	0	0	0	0	0	0	0	0	0	0	0	0	0	0	0	0	0	0	0	0	0	0	0	0	0	0	0	0	0	0	0	0	0	0	0	0	0	0	0	0	0	0	0	0	0	0	0	0	0	0	0	0	0	0	0	0	0	0	0	0	0	0	0	0	0	0	0	0	0	0	0	0	0	0	0	0	0	0	0	0	0	0	0	0	0	0	0	0	0	0	0	0	0	0	0	0	0	0	0	0	0	0	0	0	0			38968	4839	45505;45506	155658;155659	180889;180890	180889		19572;19573;19574	0
SVGTWVR	DLPDPPEDPVALETRSVGTWVRERDLGMPD	DPVALETRSVGTWVRERDLGMPDGEAALAA	R	S	V	V	R	E	0	1	0	0	0	0	0	1	0	0	0	0	0	0	0	1	1	1	0	2	0	0	7	0	803.429	Q63ZY3;Q63ZY3-3;Q63ZY3-2	Q63ZY3	266	272	KANK2	KN motif and ankyrin repeat domain-containing protein 2	no	no	2	0.030797	73.573	9	0									1				1	0	0	0	0	0	0	0	0	0	0	0	0	0	0	0	0	0	0	0	0	0	0	0	0	0	0	0	0	0	0	0	0	0	0	0	0	0	0	0	0	0	0	0	0	0	0	0	0	0	0	0	0	0	0	0	0	0	0	0	0	0	0	0	0	0	0	0	0	0	0	0	0	0	0	0	0	0	0	0	0	0	0	0	0	0	0	0	0	0	0	0	0	0	0	0	0	0	0	0	0	0	0	0	0	0	0	0	0	0	0	0	0	0	0	0	0	0	0	0	0	0	0	0	0			38969	3576;3577	45507	155660	180891	180891			0
SVHCQAGDTVGEGDLLVELE	KMQNSMTAGKTGTVKSVHCQAGDTVGEGDL	AGDTVGEGDLLVELE_______________	K	S	V	L	E	-	1	0	0	2	1	1	3	3	1	0	3	0	0	0	0	1	1	0	0	3	0	0	20	0	2126.98	P05165;P05165-3;P05165-2	P05165	709	728	PCCA	Propionyl-CoA carboxylase alpha chain, mitochondrial	yes	no	2	4.6331e-13	152.74	2	0		2									1		1	16615	15334	20877	19684	17651	20387	18820	18062	133.04	554.53	15690	14362	20911	19671	18048	20714	18628	18082	576.89	937.71	2	2	2	2	2	2	2	2	1	1	10956	10639	13863	13115	12448	13943	12274	11848	133.04	554.53	10346	9960.1	13891	13142	12657	14131	12200	11899	576.89	937.71	1	1	1	1	1	1	1	1	1	1	0	0	0	0	0	0	0	0	0	0	0	0	0	0	0	0	0	0	0	0	0	0	0	0	0	0	0	0	0	0	5659	4695	7014	6569.3	5202.5	6444.9	6546.3	6213.7	0	0	5343.2	4401.9	7020.2	6528.3	5390.7	6583.2	6428	6183.6	0	0	1	1	1	1	1	1	1	1	0	0	62166000	46101000	0	16065000			38970	987	45508	155661;155662	180892;180893	180893			2
SVHEGALKQDMGEEAEEEPQK	VIQENVGAQKIPGEKSVHEGALKQDMGEEA	LKQDMGEEAEEEPQKVNGEVSHVDIDVLPQ	K	S	V	Q	K	V	2	0	0	1	0	2	6	2	1	0	1	2	1	0	1	1	0	0	0	1	0	0	21	1	2340.05	O43491	O43491	828	848	EPB41L2	Band 4.1-like protein 2	yes	yes	4	5.7899e-13	121.63	5	0					1						1			6677.1	7028.2	11098	8911	8667.7	7505.1	7508.8	8444.5	0	292.24	6320.4	6581.9	10971	8884	8866.2	7777.4	7519	8348.7	0	572.62	1	1	1	1	1	1	1	1	0	1	6677.1	7028.2	11098	8911	8667.7	7505.1	7508.8	8444.5	0	292.24	6320.4	6581.9	10971	8884	8866.2	7777.4	7519	8348.7	0	572.62	1	1	1	1	1	1	1	1	0	1	0	0	0	0	0	0	0	0	0	0	0	0	0	0	0	0	0	0	0	0	0	0	0	0	0	0	0	0	0	0	0	0	0	0	0	0	0	0	0	0	0	0	0	0	0	0	0	0	0	0	0	0	0	0	0	0	0	0	0	0	20929000	20929000	0	0			38971	438	45509	155663	180894	180894			1
SVHELEK	TEMEDLMSSKDDVGKSVHELEKSKRALEQQ	SSKDDVGKSVHELEKSKRALEQQVEEMKTQ	K	S	V	E	K	S	0	0	0	0	0	0	2	0	1	0	1	1	0	0	0	1	0	0	0	1	0	0	7	0	840.434	P35579;P35579-2	P35579	1519	1525	MYH9	Myosin-9	yes	no	2;3	0.021378	87.323	8.8	0.4								1	4		3	1	1	16665	16416	18640	17041	15861	15844	17205	16284	132.86	47.275	15723	15342	18787	17231	16218	16267	17014	16152	458.79	241.86	5	5	5	5	5	5	5	5	2	1	7359.3	8161.5	9834.2	9694	8854.2	8866.3	8500.4	8247.8	101.82	0	6952.7	7637.8	9828.6	9713.4	8995.4	9090.1	8461.8	8226.8	190.44	0	3	3	3	3	3	3	3	3	1	0	3250	1845.7	2926.6	1766.6	2357.4	2045.2	2188.1	2484.4	0	0	3062.4	1723.7	2987.6	1803.2	2410	2082.6	2182	2442.2	0	0	1	1	1	1	1	1	1	1	0	0	6055.2	6408.4	5879	5580.7	4649.1	4932.2	6516.1	5552.3	31.04	47.275	5708.2	5980.2	5970.6	5714.2	4812.4	5093.9	6370.3	5483.1	268.35	241.86	1	1	1	1	1	1	1	1	1	1	56144000	25781000	1000200	29363000			38972	1679	45510	155664;155665;155666;155667;155668	180895;180896;180897;180898;180899	180899			5
SVHISTPEKEPCAPLTIPSIR	NISSHSELENSSELKSVHISTPEKEPCAPL	PEKEPCAPLTIPSIRNIMTQQKDSFEMEEV	K	S	V	I	R	N	1	1	0	0	1	0	2	0	1	3	1	1	0	0	4	3	2	0	0	1	0	0	21	1	2331.23	P28290;P28290-3;P28290-2	P28290	437	457	SSFA2	Sperm-specific antigen 2	yes	no	4	7.6066e-61	199.83	7.75	3.9	1									3	2	1	1	0	0	0	0	0	0	0	0	0	0	0	0	0	0	0	0	0	0	0	0	0	0	0	0	0	0	0	0	0	0	0	0	0	0	0	0	0	0	0	0	0	0	0	0	0	0	0	0	0	0	0	0	0	0	0	0	0	0	0	0	0	0	0	0	0	0	0	0	0	0	0	0	0	0	0	0	0	0	0	0	0	0	0	0	0	0	0	0	0	0	0	0	0	0	0	0	0	0	0	0	0	0	0	0	0	0	0	0	0	0	0	0	0	0	0	0	0	0	0	0	0	0	0	0			38973	1537	45511	155669;155670;155671;155672	180900;180901;180902;180903	180903		5275;30198	0
SVHNGAPAPVSGEKDVVFLLDGSEGVR	PKIGDLHPQIVNLLKSVHNGAPAPVSGEKD	EKDVVFLLDGSEGVRSGFPLLKEFVQRVVE	K	S	V	V	R	S	2	1	1	2	0	0	2	4	1	0	2	1	0	1	2	3	0	0	0	5	0	0	27	1	2735.39	P12111;P12111-2;P12111-5;P12111-3;P12111-4	P12111	1015	1041	COL6A3	Collagen alpha-3(VI) chain	no	no	4	1.3076e-09	98	9	0									2		1	1		5060.3	2910.7	4189.4	4554	4391.4	2815.1	4445.2	4656.2	0	0	4766.1	2733	4316.5	4474.2	4429.5	3032.6	4411.3	4527.4	0	0	2	2	2	2	2	2	2	2	0	0	739.93	1460.7	1860.4	2070.4	2346	1383.7	2319.1	2241.2	0	0	703.96	1369.7	1827.8	2045.8	2344.4	1478.8	2304.4	2180.4	0	0	1	1	1	1	1	1	1	1	0	0	4320.3	1450	2329	2483.6	2045.3	1431.4	2126.2	2415	0	0	4062.2	1363.3	2488.8	2428.4	2085.1	1553.8	2107	2347	0	0	1	1	1	1	1	1	1	1	0	0	0	0	0	0	0	0	0	0	0	0	0	0	0	0	0	0	0	0	0	0	0	0	0	0	0	0	0	0	0	0	4853400	2901600	1951800	0			38974	1196;1197	45512	155673;155674	180904;180905	180904			2
SVHREESCSDSGTK	GLGKPKSKPKKPRPKSVHREESCSDSGTKC	KSVHREESCSDSGTKCSSTPDNLSRTQSGS	K	S	V	T	K	C	0	1	0	1	1	0	2	1	1	0	0	1	0	0	0	4	1	0	0	1	0	0	14	1	1577.67	Q5T5Y3;Q5T5Y3-3;Q5T5Y3-2	Q5T5Y3	1372	1385	CAMSAP1	Calmodulin-regulated spectrin-associated protein 1	yes	no	3	8.068e-25	200.4	6.5	3.5			2							2	1	2	1	0	0	0	0	0	0	0	0	0	0	0	0	0	0	0	0	0	0	0	0	0	0	0	0	0	0	0	0	0	0	0	0	0	0	0	0	0	0	0	0	0	0	0	0	0	0	0	0	0	0	0	0	0	0	0	0	0	0	0	0	0	0	0	0	0	0	0	0	0	0	0	0	0	0	0	0	0	0	0	0	0	0	0	0	0	0	0	0	0	0	0	0	0	0	0	0	0	0	0	0	0	0	0	0	0	0	0	0	0	0	0	0	0	0	0	0	0	0	0	0	0	0	0	0			38975	3482	45513	155675;155676;155677;155678	180906;180907;180908;180909	180909		13186;13187	0
SVIDPVPAPVGDSHVDGAAK	VIAPRPDHTKSIYTRSVIDPVPAPVGDSHV	VPAPVGDSHVDGAAKSLDKQKKKTKMTDEE	R	S	V	A	K	S	3	0	0	3	0	0	0	2	1	1	0	1	0	0	3	2	0	0	0	4	0	0	20	0	1929.98	Q13177	Q13177	197	216	PAK2	Serine/threonine-protein kinase PAK 2;PAK-2p27;PAK-2p34	yes	yes	2;3	1.5251e-43	170.28	3.8	1.47			6	3				1			4	3	3	0	0	0	0	0	0	0	0	0	0	0	0	0	0	0	0	0	0	0	0	0	0	0	0	0	0	0	0	0	0	0	0	0	0	0	0	0	0	0	0	0	0	0	0	0	0	0	0	0	0	0	0	0	0	0	0	0	0	0	0	0	0	0	0	0	0	0	0	0	0	0	0	0	0	0	0	0	0	0	0	0	0	0	0	0	0	0	0	0	0	0	0	0	0	0	0	0	0	0	0	0	0	0	0	0	0	0	0	0	0	0	0	0	0	0	0	0	0	0	0	0	0	0	0			38976	2736	45514;45515	155679;155680;155681;155682;155683;155684;155685;155686;155687;155688	180910;180911;180912;180913;180914;180915;180916;180917;180918;180919;180920;180921;180922;180923	180916		9648	1
SVIDTSTIVR	FSDEDEDDDVDGREKSVIDTSTIVRKKALP	DGREKSVIDTSTIVRKKALPDSGEDRDTKE	K	S	V	V	R	K	0	1	0	1	0	0	0	0	0	2	0	0	0	0	0	2	2	0	0	2	0	0	10	0	1089.6	O43815-2;O43815	O43815-2	247	256	STRN	Striatin	yes	no	2	1.3188e-05	173.64	5	0					2						1		1	0	0	0	0	0	0	0	0	0	0	0	0	0	0	0	0	0	0	0	0	0	0	0	0	0	0	0	0	0	0	0	0	0	0	0	0	0	0	0	0	0	0	0	0	0	0	0	0	0	0	0	0	0	0	0	0	0	0	0	0	0	0	0	0	0	0	0	0	0	0	0	0	0	0	0	0	0	0	0	0	0	0	0	0	0	0	0	0	0	0	0	0	0	0	0	0	0	0	0	0	0	0	0	0	0	0	0	0	0	0	0	0	0	0	0	0	0	0	0	0	0	0	0	0			38977	482	45516	155689;155690	180924;180925	180925		1636;29139	0
SVIDTSTIVRK	FSDEDEDDDVDGREKSVIDTSTIVRKKALP	GREKSVIDTSTIVRKKALPDSGEDRDTKEA	K	S	V	R	K	K	0	1	0	1	0	0	0	0	0	2	0	1	0	0	0	2	2	0	0	2	0	0	11	1	1217.7	O43815-2;O43815	O43815-2	247	257	STRN	Striatin	yes	no	3	0.0003259	90.697	10	0										1			1	0	0	0	0	0	0	0	0	0	0	0	0	0	0	0	0	0	0	0	0	0	0	0	0	0	0	0	0	0	0	0	0	0	0	0	0	0	0	0	0	0	0	0	0	0	0	0	0	0	0	0	0	0	0	0	0	0	0	0	0	0	0	0	0	0	0	0	0	0	0	0	0	0	0	0	0	0	0	0	0	0	0	0	0	0	0	0	0	0	0	0	0	0	0	0	0	0	0	0	0	0	0	0	0	0	0	0	0	0	0	0	0	0	0	0	0	0	0	0	0	0	0	0	0			38978	482	45517	155691	180926	180926		1636;29139	0
SVIEPLPVTPTR	VIAPRPEHTKSVYTRSVIEPLPVTPTRDVA	YTRSVIEPLPVTPTRDVATSPISPTENNTT	R	S	V	T	R	D	0	1	0	0	0	0	1	0	0	1	1	0	0	0	3	1	2	0	0	2	0	0	12	0	1307.74	Q13153;Q13153-2	Q13153	204	215	PAK1	Serine/threonine-protein kinase PAK 1	yes	no	2	8.8783e-05	111.79	5	0					2							1	1	0	0	0	0	0	0	0	0	0	0	0	0	0	0	0	0	0	0	0	0	0	0	0	0	0	0	0	0	0	0	0	0	0	0	0	0	0	0	0	0	0	0	0	0	0	0	0	0	0	0	0	0	0	0	0	0	0	0	0	0	0	0	0	0	0	0	0	0	0	0	0	0	0	0	0	0	0	0	0	0	0	0	0	0	0	0	0	0	0	0	0	0	0	0	0	0	0	0	0	0	0	0	0	0	0	0	0	0	0	0	0	0	0	0	0	0	0	0	0	0	0	0	0	0			38979	2731	45518	155692;155693	180927;180928	180928		9631;31490;31491	0
SVIEPLPVTPTRDVATSPISPTENNTTPPDALTR	VIAPRPEHTKSVYTRSVIEPLPVTPTRDVA	SPTENNTTPPDALTRNTEKQKKKPKMSDEE	R	S	V	T	R	N	2	2	2	2	0	0	2	0	0	2	2	0	0	0	7	3	7	0	0	3	0	0	34	1	3585.85	Q13153;Q13153-2	Q13153	204	237	PAK1	Serine/threonine-protein kinase PAK 1	yes	no	3;4	0	388.02	6.21	0.893					5	6	7	1			2	7	10	0	0	0	0	0	0	0	0	0	0	0	0	0	0	0	0	0	0	0	0	0	0	0	0	0	0	0	0	0	0	0	0	0	0	0	0	0	0	0	0	0	0	0	0	0	0	0	0	0	0	0	0	0	0	0	0	0	0	0	0	0	0	0	0	0	0	0	0	0	0	0	0	0	0	0	0	0	0	0	0	0	0	0	0	0	0	0	0	0	0	0	0	0	0	0	0	0	0	0	0	0	0	0	0	0	0	0	0	0	0	0	0	0	0	0	0	0	0	0	0	0	0	0	0			38980	2731	45519	155694;155695;155696;155697;155698;155699;155700;155701;155702;155703;155704;155705;155706;155707;155708;155709;155710;155711;155712	180929;180930;180931;180932;180933;180934;180935;180936;180937;180938;180939;180940;180941;180942;180943;180944;180945;180946;180947;180948;180949;180950;180951;180952;180953;180954	180943		9621;9622;9631;31481;31482;31483;31484;31490;31491	0
SVIEPLPVTPTRDVATSPISPTENNTTPPDALTRNTEK	VIAPRPEHTKSVYTRSVIEPLPVTPTRDVA	NNTTPPDALTRNTEKQKKKPKMSDEEILEK	R	S	V	E	K	Q	2	2	3	2	0	0	3	0	0	2	2	1	0	0	7	3	8	0	0	3	0	0	38	2	4058.08	Q13153;Q13153-2	Q13153	204	241	PAK1	Serine/threonine-protein kinase PAK 1	yes	no	4	3.7815e-10	83.283	7	0							2				1	1		0	0	0	0	0	0	0	0	0	0	0	0	0	0	0	0	0	0	0	0	0	0	0	0	0	0	0	0	0	0	0	0	0	0	0	0	0	0	0	0	0	0	0	0	0	0	0	0	0	0	0	0	0	0	0	0	0	0	0	0	0	0	0	0	0	0	0	0	0	0	0	0	0	0	0	0	0	0	0	0	0	0	0	0	0	0	0	0	0	0	0	0	0	0	0	0	0	0	0	0	0	0	0	0	0	0	0	0	0	0	0	0	0	0	0	0	0	0	0	0	0	0	0	0			38981	2731	45520	155713;155714	180955;180956	180956		9621;9622;9631;31481;31482;31483;31484;31490;31491	0
SVIEQVSWDT	DRSCVTRQLRNIRSKSVIEQVSWDT_____	NIRSKSVIEQVSWDT_______________	K	S	V	D	T	-	0	0	0	1	0	1	1	0	0	1	0	0	0	0	0	2	1	1	0	2	0	0	10	0	1162.55	Q6WCQ1	Q6WCQ1	1016	1025	MPRIP	Myosin phosphatase Rho-interacting protein	yes	yes	2	0.0045468	82.171	3	0			1								1			0	0	0	0	0	0	0	0	0	0	0	0	0	0	0	0	0	0	0	0	0	0	0	0	0	0	0	0	0	0	0	0	0	0	0	0	0	0	0	0	0	0	0	0	0	0	0	0	0	0	0	0	0	0	0	0	0	0	0	0	0	0	0	0	0	0	0	0	0	0	0	0	0	0	0	0	0	0	0	0	0	0	0	0	0	0	0	0	0	0	0	0	0	0	0	0	0	0	0	0	0	0	0	0	0	0	0	0	0	0	0	0	0	0	0	0	0	0	0	0	0	0	0	0			38982	3803	45521	155715	180957	180957		14805;14806;32844	0
SVILDGR	RLETSTSCFYQPQRRSVILDGRSGRQIE__	CFYQPQRRSVILDGRSGRQIE_________	R	S	V	G	R	S	0	1	0	1	0	0	0	1	0	1	1	0	0	0	0	1	0	0	0	1	0	0	7	0	758.429	Q2M1Z3	Q2M1Z3	1432	1438	ARHGAP31	Rho GTPase-activating protein 31	yes	yes	2	0.0044063	121.85	4	0				3							1	1	1	0	0	0	0	0	0	0	0	0	0	0	0	0	0	0	0	0	0	0	0	0	0	0	0	0	0	0	0	0	0	0	0	0	0	0	0	0	0	0	0	0	0	0	0	0	0	0	0	0	0	0	0	0	0	0	0	0	0	0	0	0	0	0	0	0	0	0	0	0	0	0	0	0	0	0	0	0	0	0	0	0	0	0	0	0	0	0	0	0	0	0	0	0	0	0	0	0	0	0	0	0	0	0	0	0	0	0	0	0	0	0	0	0	0	0	0	0	0	0	0	0	0	0	0			38983	3259	45522	155716;155717;155718	180958;180959;180960;180961;180962;180963	180963		12040	0
SVILEAFSSPSEEVK	EVGHHIDLSGQLELKSVILEAFSSPSEEVK	SVILEAFSSPSEEVKSAASYALGSISVGNL	K	S	V	V	K	S	1	0	0	0	0	0	3	0	0	1	1	1	0	1	1	4	0	0	0	2	0	0	15	0	1620.82	Q86VP6;Q86VP6-2	Q86VP6	859	873	CAND1	Cullin-associated NEDD8-dissociated protein 1	yes	no	2	1.0108e-159	307.96	1	0	2										1		1	158180	143210	192830	195600	184900	189180	183730	209590	3651.6	4014	149330	134230	193750	194590	187310	194130	182570	207180	10226	11202	2	2	2	2	2	2	2	2	2	2	150600	135080	184160	186260	178020	180880	174090	200500	3635	3731.8	142180	126620	185030	185210	180200	185570	173150	198180	9857.1	10615	1	1	1	1	1	1	1	1	1	1	0	0	0	0	0	0	0	0	0	0	0	0	0	0	0	0	0	0	0	0	0	0	0	0	0	0	0	0	0	0	7579.8	8135.8	8670.4	9346.5	6874.2	8295.8	9632.4	9089.6	16.545	282.2	7152.7	7611	8720.9	9380.7	7114.3	8558.7	9416.3	8996	368.58	586.28	1	1	1	1	1	1	1	1	1	1	50530000	36910000	0	13620000			38984	4075	45523	155719;155720	180964;180965	180964			2
SVILEYLYHHHERHISIK	PLSDLGRLSYLAYWKSVILEYLYHHHERHI	LEYLYHHHERHISIKAISRATGMCPHDIAT	K	S	V	I	K	A	0	1	0	0	0	0	2	0	4	3	2	1	0	0	0	2	0	0	2	1	0	0	18	1	2273.21	Q8WYB5;Q8WYB5-3;Q8WYB5-2	Q8WYB5	908	925	KAT6B	Histone acetyltransferase KAT6B	yes	no	3	0.020241	41.912	9	0									1				1	0	0	0	0	0	0	0	0	0	0	0	0	0	0	0	0	0	0	0	0	0	0	0	0	0	0	0	0	0	0	0	0	0	0	0	0	0	0	0	0	0	0	0	0	0	0	0	0	0	0	0	0	0	0	0	0	0	0	0	0	0	0	0	0	0	0	0	0	0	0	0	0	0	0	0	0	0	0	0	0	0	0	0	0	0	0	0	0	0	0	0	0	0	0	0	0	0	0	0	0	0	0	0	0	0	0	0	0	0	0	0	0	0	0	0	0	0	0	0	0	0	0	0	0			38985	4763	45524	155721	180966	180966		19223	0
SVIQRGSGK	DRSDCTYIVLNGRLRSVIQRGSGKKELVGE	LNGRLRSVIQRGSGKKELVGEYGRGDLIGV	R	S	V	G	K	K	0	1	0	0	0	1	0	2	0	1	0	1	0	0	0	2	0	0	0	1	0	0	9	1	930.525	Q8IY17;Q8IY17-2;Q8IY17-5;Q8IY17-3	Q8IY17	676	684	PNPLA6	Neuropathy target esterase	yes	no	3	0.0092429	60.255	1	0	2										1	1		0	0	0	0	0	0	0	0	0	0	0	0	0	0	0	0	0	0	0	0	0	0	0	0	0	0	0	0	0	0	0	0	0	0	0	0	0	0	0	0	0	0	0	0	0	0	0	0	0	0	0	0	0	0	0	0	0	0	0	0	0	0	0	0	0	0	0	0	0	0	0	0	0	0	0	0	0	0	0	0	0	0	0	0	0	0	0	0	0	0	0	0	0	0	0	0	0	0	0	0	0	0	0	0	0	0	0	0	0	0	0	0	0	0	0	0	0	0	0	0	0	0	0	0			38986	4240	45525	155722;155723	180967;180968	180967		16899	0
SVISHSVTSDMQTIEQESPIMAKPR	NVDSDRLGMGFGNCRSVISHSVTSDMQTIE	MQTIEQESPIMAKPRKKYNDDSDDSYFTSS	R	S	V	P	R	K	1	1	0	1	0	2	2	0	1	3	0	1	2	0	2	5	2	0	0	2	0	0	25	1	2770.36	Q9NP61;Q9NP61-2	Q9NP61	314	338	ARFGAP3	ADP-ribosylation factor GTPase-activating protein 3	yes	no	3;4	5.2236e-51	167.55	8	0.5							1	6	1		2	1	5	0	0	0	0	0	0	0	0	0	0	0	0	0	0	0	0	0	0	0	0	0	0	0	0	0	0	0	0	0	0	0	0	0	0	0	0	0	0	0	0	0	0	0	0	0	0	0	0	0	0	0	0	0	0	0	0	0	0	0	0	0	0	0	0	0	0	0	0	0	0	0	0	0	0	0	0	0	0	0	0	0	0	0	0	0	0	0	0	0	0	0	0	0	0	0	0	0	0	0	0	0	0	0	0	0	0	0	0	0	0	0	0	0	0	0	0	0	0	0	0	0	0	0	0			38987	6099	45526;45527	155724;155725;155726;155727;155728;155729;155730;155731	180969;180970;180971;180972;180973;180974;180975;180976	180973	3689;3690	24035;34892	0
SVKEAGSSGR	______________________________	______________________________	M	S	V	G	R	R	1	1	0	0	0	0	1	2	0	0	0	1	0	0	0	3	0	0	0	1	0	0	10	1	976.494	Q13459;Q13459-2	Q13459	2	11	MYO9B	Unconventional myosin-IXb	yes	no	2	0.00015054	80.676	9	0									2		1		1	0	0	0	0	0	0	0	0	0	0	0	0	0	0	0	0	0	0	0	0	0	0	0	0	0	0	0	0	0	0	0	0	0	0	0	0	0	0	0	0	0	0	0	0	0	0	0	0	0	0	0	0	0	0	0	0	0	0	0	0	0	0	0	0	0	0	0	0	0	0	0	0	0	0	0	0	0	0	0	0	0	0	0	0	0	0	0	0	0	0	0	0	0	0	0	0	0	0	0	0	0	0	0	0	0	0	0	0	0	0	0	0	0	0	0	0	0	0	0	0	0	0	0	0			38988	2794	45528	155732;155733	180977;180978	180978		9929	0
SVKEAGSSGRR	______________________________	______________________________	M	S	V	R	R	E	1	2	0	0	0	0	1	2	0	0	0	1	0	0	0	3	0	0	0	1	0	0	11	2	1132.59	Q13459;Q13459-2	Q13459	2	12	MYO9B	Unconventional myosin-IXb	yes	no	3	4.8813e-06	92.611	10	0										3	1	1	1	0	0	0	0	0	0	0	0	0	0	0	0	0	0	0	0	0	0	0	0	0	0	0	0	0	0	0	0	0	0	0	0	0	0	0	0	0	0	0	0	0	0	0	0	0	0	0	0	0	0	0	0	0	0	0	0	0	0	0	0	0	0	0	0	0	0	0	0	0	0	0	0	0	0	0	0	0	0	0	0	0	0	0	0	0	0	0	0	0	0	0	0	0	0	0	0	0	0	0	0	0	0	0	0	0	0	0	0	0	0	0	0	0	0	0	0	0	0	0	0	0	0	0	0			38989	2794	45529	155734;155735;155736	180979;180980;180981	180980		9929	0
SVKEDSNLTLQEK	AIRDAKTPDKMKKSKSVKEDSNLTLQEKKE	SKSVKEDSNLTLQEKKEKIQTGLKKLTELG	K	S	V	E	K	K	0	0	1	1	0	1	2	0	0	0	2	2	0	0	0	2	1	0	0	1	0	0	13	1	1489.76	P46940	P46940	1443	1455	IQGAP1	Ras GTPase-activating-like protein IQGAP1	yes	yes	2;3	3.7048e-55	241.89	7	1.73						6				2	3	2	3	16567	15924	16237	20123	15912	16995	20930	18897	0	0	15619	14912	16524	20066	16226	17602	20508	18668	488.19	457.28	2	2	2	2	2	2	2	2	0	0	4648.1	4780.7	4323.3	6926	5285	5554.5	5516.4	5122.8	0	0	4380.6	4484.3	4429	6850.7	5295.8	5747.3	5465.1	5114.7	179.31	0	1	1	1	1	1	1	1	1	0	0	0	0	0	0	0	0	0	0	0	0	0	0	0	0	0	0	0	0	0	0	0	0	0	0	0	0	0	0	0	0	11919	11143	11914	13197	10627	11441	15413	13774	0	0	11238	10427	12095	13216	10930	11855	15042	13553	308.88	457.28	1	1	1	1	1	1	1	1	0	0	19618000	7235000	0	12383000			38990	1858	45530;45531	155737;155738;155739;155740;155741;155742;155743;155744	180982;180983;180984;180985;180986;180987;180988;180989;180990	180988		6527;6528	2
SVKEGAQRK	______________________________	______________________________	M	S	V	R	K	W	1	1	0	0	0	1	1	1	0	0	0	2	0	0	0	1	0	0	0	1	0	0	9	2	1001.56	Q27J81-2;Q27J81;Q27J81-3	Q27J81-2	2	10	INF2	Inverted formin-2	yes	no	3	0.0013447	52.591	5	0					1							1		0	0	0	0	0	0	0	0	0	0	0	0	0	0	0	0	0	0	0	0	0	0	0	0	0	0	0	0	0	0	0	0	0	0	0	0	0	0	0	0	0	0	0	0	0	0	0	0	0	0	0	0	0	0	0	0	0	0	0	0	0	0	0	0	0	0	0	0	0	0	0	0	0	0	0	0	0	0	0	0	0	0	0	0	0	0	0	0	0	0	0	0	0	0	0	0	0	0	0	0	0	0	0	0	0	0	0	0	0	0	0	0	0	0	0	0	0	0	0	0	0	0	0	0			38991	3249	45532	155745	180991	180991		11972	0
SVKEIENSSPNR	VQVIGNQTLKARNDKSVKEIENSSPNRNSS	NDKSVKEIENSSPNRNSSKKNKQNDICIEK	K	S	V	N	R	N	0	1	2	0	0	0	2	0	0	1	0	1	0	0	1	3	0	0	0	1	0	0	12	1	1358.68	Q5TAX3;Q5TAX3-2	Q5TAX3	41	52	ZCCHC11	Terminal uridylyltransferase 4	yes	no	3	0.0013413	69.331	8	0								1					1	0	0	0	0	0	0	0	0	0	0	0	0	0	0	0	0	0	0	0	0	0	0	0	0	0	0	0	0	0	0	0	0	0	0	0	0	0	0	0	0	0	0	0	0	0	0	0	0	0	0	0	0	0	0	0	0	0	0	0	0	0	0	0	0	0	0	0	0	0	0	0	0	0	0	0	0	0	0	0	0	0	0	0	0	0	0	0	0	0	0	0	0	0	0	0	0	0	0	0	0	0	0	0	0	0	0	0	0	0	0	0	0	0	0	0	0	0	0	0	0	0	0	0	0			38992	3498	45533	155746	180992	180992		13234;13235	0
SVKEIENSSPNRNSSK	VQVIGNQTLKARNDKSVKEIENSSPNRNSS	VKEIENSSPNRNSSKKNKQNDICIEKTEVK	K	S	V	S	K	K	0	1	3	0	0	0	2	0	0	1	0	2	0	0	1	5	0	0	0	1	0	0	16	2	1774.88	Q5TAX3;Q5TAX3-2	Q5TAX3	41	56	ZCCHC11	Terminal uridylyltransferase 4	yes	no	3;4	3.4901e-11	119.38	10	0										5	1	2	2	0	0	0	0	0	0	0	0	0	0	0	0	0	0	0	0	0	0	0	0	0	0	0	0	0	0	0	0	0	0	0	0	0	0	0	0	0	0	0	0	0	0	0	0	0	0	0	0	0	0	0	0	0	0	0	0	0	0	0	0	0	0	0	0	0	0	0	0	0	0	0	0	0	0	0	0	0	0	0	0	0	0	0	0	0	0	0	0	0	0	0	0	0	0	0	0	0	0	0	0	0	0	0	0	0	0	0	0	0	0	0	0	0	0	0	0	0	0	0	0	0	0	0	0			38993	3498	45534	155747;155748;155749;155750;155751	180993;180994;180995;180996;180997;180998	180998		13234;13235	0
SVKENSSQSK	ACLNSHMGAMWETNRSVKENSSQSKKYSTQ	WETNRSVKENSSQSKKYSTQIECLSPGSAC	R	S	V	S	K	K	0	0	1	0	0	1	1	0	0	0	0	2	0	0	0	4	0	0	0	1	0	0	10	1	1092.54	Q92670	Q92670	25	34	ZNF75CP	Putative zinc finger protein 75C	yes	yes	2	0.017157	69.825	3	0			1								1			0	0	0	0	0	0	0	0	0	0	0	0	0	0	0	0	0	0	0	0	0	0	0	0	0	0	0	0	0	0	0	0	0	0	0	0	0	0	0	0	0	0	0	0	0	0	0	0	0	0	0	0	0	0	0	0	0	0	0	0	0	0	0	0	0	0	0	0	0	0	0	0	0	0	0	0	0	0	0	0	0	0	0	0	0	0	0	0	0	0	0	0	0	0	0	0	0	0	0	0	0	0	0	0	0	0	0	0	0	0	0	0	0	0	0	0	0	0	0	0	0	0	0	0			38994	4830	45535	155752	180999	180999		19552;19553;19554	0
SVLADQGK	GDDTEETEDYRQFRKSVLADQGKSFATASH	DYRQFRKSVLADQGKSFATASHRNTEEEGL	K	S	V	G	K	S	1	0	0	1	0	1	0	1	0	0	1	1	0	0	0	1	0	0	0	1	0	0	8	0	816.434	Q9NYF8;Q9NYF8-2;Q9NYF8-3	Q9NYF8	414	421	BCLAF1	Bcl-2-associated transcription factor 1	no	no	2	0.00082716	136.96	5.5	0.5					3	3					2	2	2	0	0	0	0	0	0	0	0	0	0	0	0	0	0	0	0	0	0	0	0	0	0	0	0	0	0	0	0	0	0	0	0	0	0	0	0	0	0	0	0	0	0	0	0	0	0	0	0	0	0	0	0	0	0	0	0	0	0	0	0	0	0	0	0	0	0	0	0	0	0	0	0	0	0	0	0	0	0	0	0	0	0	0	0	0	0	0	0	0	0	0	0	0	0	0	0	0	0	0	0	0	0	0	0	0	0	0	0	0	0	0	0	0	0	0	0	0	0	0	0	0	0	0	0			38995	6361;6362	45536	155753;155754;155755;155756;155757;155758	181000;181001;181002;181003;181004;181005	181002		24863	0
SVLADQGKSFATASHR	GDDTEETEDYRQFRKSVLADQGKSFATASH	VLADQGKSFATASHRNTEEEGLKYKSKVSL	K	S	V	H	R	N	3	1	0	1	0	1	0	1	1	0	1	1	0	1	0	3	1	0	0	1	0	0	16	1	1673.85	Q9NYF8;Q9NYF8-2;Q9NYF8-3	Q9NYF8	414	429	BCLAF1	Bcl-2-associated transcription factor 1	no	no	3;4	3.7902e-24	161.44	8.2	3.6	1									4	2	1	2	0	0	0	0	0	0	0	0	0	0	0	0	0	0	0	0	0	0	0	0	0	0	0	0	0	0	0	0	0	0	0	0	0	0	0	0	0	0	0	0	0	0	0	0	0	0	0	0	0	0	0	0	0	0	0	0	0	0	0	0	0	0	0	0	0	0	0	0	0	0	0	0	0	0	0	0	0	0	0	0	0	0	0	0	0	0	0	0	0	0	0	0	0	0	0	0	0	0	0	0	0	0	0	0	0	0	0	0	0	0	0	0	0	0	0	0	0	0	0	0	0	0	0	0			38996	6361;6362	45537	155759;155760;155761;155762;155763	181006;181007;181008;181009;181010;181011	181011		24840;24841;24863	0
SVLDQDDVDTSMEESLK	EKLIGQVEIWEAEAKSVLDQDDVDTSMEES	LDQDDVDTSMEESLKHLIAKGSMFDELMAR	K	S	V	L	K	H	0	0	0	4	0	1	2	0	0	0	2	1	1	0	0	3	1	0	0	2	0	0	17	0	1909.85	Q8WXH0;Q8WXH0-2	Q8WXH0	755	771	SYNE2	Nesprin-2	yes	no	2	0.00093951	75.695	3	0			1										1	5258.4	5006.5	8232.9	7881.6	5096.5	6538.6	6529.5	5334.3	0	0	4974.7	4701.3	8139.2	7767.6	5357.9	6730.1	6406.5	5367.2	0	0	1	1	1	1	1	1	1	1	0	0	0	0	0	0	0	0	0	0	0	0	0	0	0	0	0	0	0	0	0	0	0	0	0	0	0	0	0	0	0	0	0	0	0	0	0	0	0	0	0	0	0	0	0	0	0	0	0	0	0	0	0	0	0	0	0	0	0	0	0	0	5258.4	5006.5	8232.9	7881.6	5096.5	6538.6	6529.5	5334.3	0	0	4974.7	4701.3	8139.2	7767.6	5357.9	6730.1	6406.5	5367.2	0	0	1	1	1	1	1	1	1	1	0	0	5804900	0	0	5804900			38997	4749	45538	155764	181012	181012	3109		1
SVLEEYGQDLDQLGEGDRVGVER	GSWVVSGCSVLRDGRSVLEEYGQDLDQLGE	DLDQLGEGDRVGVERTVAGELRLWVNGRDC	R	S	V	E	R	T	0	2	0	3	0	2	4	4	0	0	3	0	0	0	0	1	0	0	1	3	0	0	23	1	2562.22	Q96JN8;Q96JN8-2	Q96JN8	141	163	NEURL4	Neuralized-like protein 4	yes	no	3	1.007e-61	175.61	3	0			3								1	1	1	19003	11408	13678	14355	13103	13072	10195	13421	77.855	0	17887	10682	14232	14334	13207	13439	10283	13311	308.04	239.55	3	3	3	3	3	3	3	3	1	0	9568.3	7269.7	7957.7	8271.6	8234.7	7499	6375.4	7836.3	77.855	0	9012.4	6800.1	8194.9	8309.5	8263.9	7715.4	6432.7	7763.9	308.04	239.55	1	1	1	1	1	1	1	1	1	0	7659.9	2719.1	3054.8	3737.1	3300.8	3375	2179.8	3627.6	0	0	7196.2	2548.8	3398.2	3712.7	3295.9	3476	2225.2	3589.6	0	0	1	1	1	1	1	1	1	1	0	0	1775	1418.7	2665.7	2346.6	1568	2198	1640.1	1957.3	0	0	1678.6	1333.2	2638.7	2311.4	1646.7	2247.6	1624.7	1957.3	0	0	1	1	1	1	1	1	1	1	0	0	26169000	14450000	6199600	5519600			38998	5171	45539	155765;155766;155767	181013;181014;181015	181013			3
SVLEGSGLPR	NEKPPRFQRDSQNSKSVLEGSGLPRNRGSE	SQNSKSVLEGSGLPRNRGSERPSTSSVSEV	K	S	V	P	R	N	0	1	0	0	0	0	1	2	0	0	2	0	0	0	1	2	0	0	0	1	0	0	10	0	1013.55	Q9H7E2;Q9H7E2-2;Q9H7E2-3	Q9H7E2	345	354	TDRD3	Tudor domain-containing protein 3	yes	no	2	0.011881	71.555	5	0					2						1	1		0	0	0	0	0	0	0	0	0	0	0	0	0	0	0	0	0	0	0	0	0	0	0	0	0	0	0	0	0	0	0	0	0	0	0	0	0	0	0	0	0	0	0	0	0	0	0	0	0	0	0	0	0	0	0	0	0	0	0	0	0	0	0	0	0	0	0	0	0	0	0	0	0	0	0	0	0	0	0	0	0	0	0	0	0	0	0	0	0	0	0	0	0	0	0	0	0	0	0	0	0	0	0	0	0	0	0	0	0	0	0	0	0	0	0	0	0	0	0	0	0	0	0	0			38999	5942	45540	155768;155769	181016;181017	181017		23470	0
SVLFAVASALVNCTNSYDYEEPDPK	AALKALFQLSRLEERSVLFAVASALVNCTN	VNCTNSYDYEEPDPKMVELAKYAKQHVPEQ	R	S	V	P	K	M	3	0	2	2	1	0	2	0	0	0	2	1	0	1	2	3	1	0	2	3	0	0	25	0	2788.29	Q9H3U1;Q9H3U1-2	Q9H3U1	584	608	UNC45A	Protein unc-45 homolog A	yes	no	2;3	6.6238e-39	196.95	4	0				6							2	2	2	140130	147230	172620	122580	105590	137940	122830	133570	99.355	59.14	132310	137350	172520	126460	110820	139780	121020	132820	1658.2	4080.5	7	7	7	7	7	7	7	7	1	1	34010	38205	44555	35877	32700	25458	29557	32287	99.355	0	32126	35674	44467	36418	33626	26833	29523	31704	472.12	726.8	3	3	3	3	3	3	3	3	1	0	18768	18138	21273	16826	18167	19170	10393	13993	0	0	17709	16935	21426	17210	18345	19293	10740	14166	0	276.45	2	2	2	2	2	2	2	2	0	0	87353	90887	106800	69881	54728	93314	82877	87295	0	59.14	82470	84737	106620	72832	58849	93658	80761	86953	1186.1	3077.3	2	2	2	2	2	2	2	2	0	1	367300000	50284000	31067000	285950000			39000	5865	45541	155770;155771;155772;155773;155774;155775	181018;181019;181020;181021;181022;181023;181024	181023			7
SVLGDEK	NDELLEKERQWEAWRSVLGDEKSQFECRVR	ERQWEAWRSVLGDEKSQFECRVRELQRMLD	R	S	V	E	K	S	0	0	0	1	0	0	1	1	0	0	1	1	0	0	0	1	0	0	0	1	0	0	7	0	746.381	O14578-3;O14578-4;O14578	O14578-4	1090	1096	CIT	Citron Rho-interacting kinase	no	no	2	0.045305	76.592	7	0							1						1	44701	34265	48415	265450	43027	30702	50604	136890	0	0	42167	33939	48912	248780	43974	48922	49841	130690	0	3335.3	1	1	1	1	1	1	1	1	0	0	0	0	0	0	0	0	0	0	0	0	0	0	0	0	0	0	0	0	0	0	0	0	0	0	0	0	0	0	0	0	0	0	0	0	0	0	0	0	0	0	0	0	0	0	0	0	0	0	0	0	0	0	0	0	0	0	0	0	0	0	44701	34265	48415	265450	43027	30702	50604	136890	0	0	42167	33939	48912	248780	43974	48922	49841	130690	0	3335.3	1	1	1	1	1	1	1	1	0	0	409700000	0	0	409700000			39001	235;234	45542	155776	181025	181025			1
SVLGDVGITEVFSDR	LHLPKLSISETYDLKSVLGDVGITEVFSDR	SVLGDVGITEVFSDRADLSGITKEQPLKVS	K	S	V	D	R	A	0	1	0	2	0	0	1	2	0	1	1	0	0	1	0	2	1	0	0	3	0	0	15	0	1592.8	CON__P34955	CON__P34955	323	337			yes	yes	2	5.0328e-17	158.04	10	0										1		1		21733	5075	1070.7	1900.4	3180.7	1575.7	1486.8	1322.6	0	0	20374	4714.9	2415.4	2155.8	3059	1622.9	1568	1328.2	0	0	1	1	1	1	1	1	1	1	0	0	0	0	0	0	0	0	0	0	0	0	0	0	0	0	0	0	0	0	0	0	0	0	0	0	0	0	0	0	0	0	21733	5075	1070.7	1900.4	3180.7	1575.7	1486.8	1322.6	0	0	20374	4714.9	2415.4	2155.8	3059	1622.9	1568	1328.2	0	0	1	1	1	1	1	1	1	1	0	0	0	0	0	0	0	0	0	0	0	0	0	0	0	0	0	0	0	0	0	0	0	0	0	0	0	0	0	0	0	0	19477000	0	19477000	0		+	39002	112	45543	155777	181026	181026			1
SVLGDVGITEVFSDRADLSGITK	LHLPKLSISETYDLKSVLGDVGITEVFSDR	TEVFSDRADLSGITKEQPLKVSKALHKAAL	K	S	V	T	K	E	1	1	0	3	0	0	1	3	0	2	2	1	0	1	0	3	2	0	0	3	0	0	23	1	2378.23	CON__P34955	CON__P34955	323	345			yes	yes	3	1.0453e-239	332.17	1	0	3										1	1	1	3681200	1593200	401790	411640	815370	554660	494860	411520	3727.3	7315	3452300	1478600	620170	506470	793880	553650	508800	416400	21692	21468	3	3	3	3	3	3	3	3	3	3	1472700	726390	108330	139850	263400	301530	233190	140000	1337.2	2738.7	1380900	673750	197980	187400	257070	293500	233210	147560	9820.1	7536	1	1	1	1	1	1	1	1	1	1	1430400	404430	169650	152900	287100	151160	162790	178280	1137.2	2411.8	1341500	375740	253280	173550	280790	155190	168390	175640	7050.5	8596.5	1	1	1	1	1	1	1	1	1	1	778070	462400	123810	118890	264870	101970	98889	93243	1252.8	2164.5	729910	429140	168920	145530	256010	104970	107190	93201	4821.3	5335.5	1	1	1	1	1	1	1	1	1	1	925340000	394480000	309370000	221490000		+	39003	112	45544	155778;155779;155780	181027;181028;181029	181027			3
SVLGEADQK	MSNHTATHILNFALRSVLGEADQKGSLVAP	LNFALRSVLGEADQKGSLVAPDRLRFDFTA	R	S	V	Q	K	G	1	0	0	1	0	1	1	1	0	0	1	1	0	0	0	1	0	0	0	1	0	0	9	0	945.477	P49588;P49588-2	P49588	617	625	AARS	Alanine--tRNA ligase, cytoplasmic	yes	no	2	0.0019726	136.57	9	0									2		1	1		8551.1	9133.1	18305	21164	10616	12343	16782	18879	0	0	8117.4	8632.9	17890	20460	11301	13331	16332	18411	0	142.47	2	2	2	2	2	2	2	2	0	0	3250.1	2911.3	6340.8	6705.9	3921.9	4660.1	5102.5	5586.9	0	0	3081.7	2751.6	6218.3	6495.9	4125.3	4912	5003.1	5500.6	0	142.47	1	1	1	1	1	1	1	1	0	0	5301.1	6221.8	11964	14458	6694	7682.6	11679	13292	0	0	5035.7	5881.4	11671	13964	7175.9	8419.4	11328	12911	0	0	1	1	1	1	1	1	1	1	0	0	0	0	0	0	0	0	0	0	0	0	0	0	0	0	0	0	0	0	0	0	0	0	0	0	0	0	0	0	0	0	21007000	12722000	8284900	0			39004	1924	45545	155781;155782	181030;181031	181030			2
SVLGEYERHCDSINSDFGSESGGCGDSSPGPSASQGPR	______________________________	CGDSSPGPSASQGPRAGGGAAEQEELHYIP	M	S	V	P	R	A	1	2	1	3	2	1	3	7	1	1	1	0	0	1	3	9	0	0	1	1	0	0	38	1	3941.65	Q8TD19	Q8TD19	2	39	NEK9	Serine/threonine-protein kinase Nek9	yes	yes	3	9.6023e-119	76.853	10	0										2	1		1	1625.4	959.6	2217.1	2064.8	2292.5	1225.6	1937.9	2151.5	0	0	1535.8	898.43	2217.9	2001.4	2304.7	1328.8	1943.5	2088	0	0	2	1	2	2	2	2	2	2	0	0	834.31	0	1013.3	874.65	1517.3	641.57	573.55	878.03	0	0	787.64	0	1025.9	820.02	1483.3	676.06	620.56	859.58	0	0	1	0	1	1	1	1	1	1	0	0	0	0	0	0	0	0	0	0	0	0	0	0	0	0	0	0	0	0	0	0	0	0	0	0	0	0	0	0	0	0	791.06	959.6	1203.9	1190.1	775.2	584.06	1364.4	1273.5	0	0	748.18	898.43	1192	1181.4	821.4	652.71	1323	1228.4	0	0	1	1	1	1	1	1	1	1	0	0	50489000	24042000	0	26447000			39005	4609	45546	155783;155784	181032;181033	181033			2
SVLLDKIK	NEVTTEIRFADSKRKSVLLDKIKNLQVALT	FADSKRKSVLLDKIKNLQVALTSKQQSLET	K	S	V	I	K	N	0	0	0	1	0	0	0	0	0	1	2	2	0	0	0	1	0	0	0	1	0	0	8	1	914.58	P12111;P12111-2;P12111-4	P12111	2467	2474	COL6A3	Collagen alpha-3(VI) chain	no	no	3	0.032586	45.161	2	0		1									1			0	0	0	0	0	0	0	0	0	0	0	0	0	0	0	0	0	0	0	0	0	0	0	0	0	0	0	0	0	0	0	0	0	0	0	0	0	0	0	0	0	0	0	0	0	0	0	0	0	0	0	0	0	0	0	0	0	0	0	0	0	0	0	0	0	0	0	0	0	0	0	0	0	0	0	0	0	0	0	0	0	0	0	0	0	0	0	0	0	0	0	0	0	0	0	0	0	0	0	0	0	0	0	0	0	0	0	0	0	0	0	0	0	0	0	0	0	0	0	0	0	0	0	0			39006	1196;1197	45547	155785	181034	181034		4134	0
SVLNKESHSPFGLDSFNSTAK	TQKAKEETKEAGSLRSVLNKESHSPFGLDS	SHSPFGLDSFNSTAKVSPLTPKLFNSLLLG	R	S	V	A	K	V	1	0	2	1	0	0	1	1	1	0	2	2	0	2	1	5	1	0	0	1	0	0	21	1	2264.11	Q7LBC6;Q7LBC6-2;Q7LBC6-3	Q7LBC6	1245	1265	KDM3B	Lysine-specific demethylase 3B	yes	no	4	4.0022e-49	167.67	1	0	3										1	1	1	0	0	0	0	0	0	0	0	0	0	0	0	0	0	0	0	0	0	0	0	0	0	0	0	0	0	0	0	0	0	0	0	0	0	0	0	0	0	0	0	0	0	0	0	0	0	0	0	0	0	0	0	0	0	0	0	0	0	0	0	0	0	0	0	0	0	0	0	0	0	0	0	0	0	0	0	0	0	0	0	0	0	0	0	0	0	0	0	0	0	0	0	0	0	0	0	0	0	0	0	0	0	0	0	0	0	0	0	0	0	0	0	0	0	0	0	0	0	0	0	0	0	0	0			39007	3927	45548	155786;155787;155788	181035;181036;181037;181038	181035		15292	0
SVLPPDGNGSPVLPDK	RAEFSAGAWSEPRKRSVLPPDGNGSPVLPD	VLPPDGNGSPVLPDKRNGIFPAAAGSRAQP	R	S	V	D	K	R	0	0	1	2	0	0	0	2	0	0	2	1	0	0	4	2	0	0	0	2	0	0	16	0	1590.83	Q8N6S5	Q8N6S5	71	86	ARL6IP6	ADP-ribosylation factor-like protein 6-interacting protein 6	yes	yes	2	0.0020942	71.692	7	0							2				1	1		0	0	0	0	0	0	0	0	0	0	0	0	0	0	0	0	0	0	0	0	0	0	0	0	0	0	0	0	0	0	0	0	0	0	0	0	0	0	0	0	0	0	0	0	0	0	0	0	0	0	0	0	0	0	0	0	0	0	0	0	0	0	0	0	0	0	0	0	0	0	0	0	0	0	0	0	0	0	0	0	0	0	0	0	0	0	0	0	0	0	0	0	0	0	0	0	0	0	0	0	0	0	0	0	0	0	0	0	0	0	0	0	0	0	0	0	0	0	0	0	0	0	0	0			39008	4405	45549	155789;155790	181039;181040	181039		17623;17624	0
SVLPRTPESWR	TPIKETLPISSTPSKSVLPRTPESWRLTPP	TPSKSVLPRTPESWRLTPPAKVGGLDFSPV	K	S	V	W	R	L	0	2	0	0	0	0	1	0	0	0	1	0	0	0	2	2	1	1	0	1	0	0	11	1	1326.7	Q08050;Q08050-2;Q08050-3	Q08050	615	625	FOXM1	Forkhead box protein M1	yes	no	3	0.00054555	90.759	9	0									1				1	0	0	0	0	0	0	0	0	0	0	0	0	0	0	0	0	0	0	0	0	0	0	0	0	0	0	0	0	0	0	0	0	0	0	0	0	0	0	0	0	0	0	0	0	0	0	0	0	0	0	0	0	0	0	0	0	0	0	0	0	0	0	0	0	0	0	0	0	0	0	0	0	0	0	0	0	0	0	0	0	0	0	0	0	0	0	0	0	0	0	0	0	0	0	0	0	0	0	0	0	0	0	0	0	0	0	0	0	0	0	0	0	0	0	0	0	0	0	0	0	0	0	0	0			39009	2608	45550	155791	181041	181041		31308	0
SVLPTAIPAVLPAASPCSSPK	______________________________	IPAVLPAASPCSSPKTGLSARLSNGSFSAP	K	S	V	P	K	T	4	0	0	0	1	0	0	0	0	1	2	1	0	0	5	4	1	0	0	2	0	0	21	0	2062.11	O94806;O94806-2	O94806	13	33	PRKD3	Serine/threonine-protein kinase D3	yes	no	2	3.1182e-72	215.57	1.6	0.49	2	3									1	2	2	0	0	0	0	0	0	0	0	0	0	0	0	0	0	0	0	0	0	0	0	0	0	0	0	0	0	0	0	0	0	0	0	0	0	0	0	0	0	0	0	0	0	0	0	0	0	0	0	0	0	0	0	0	0	0	0	0	0	0	0	0	0	0	0	0	0	0	0	0	0	0	0	0	0	0	0	0	0	0	0	0	0	0	0	0	0	0	0	0	0	0	0	0	0	0	0	0	0	0	0	0	0	0	0	0	0	0	0	0	0	0	0	0	0	0	0	0	0	0	0	0	0	0	0			39010	767	45551	155792;155793;155794;155795;155796	181042;181043;181044;181045;181046	181042		2733;2734	0
SVLPTAIPAVLPAASPCSSPKTGLSAR	______________________________	AASPCSSPKTGLSARLSNGSFSAPSLTNSR	K	S	V	A	R	L	5	1	0	0	1	0	0	1	0	1	3	1	0	0	5	5	2	0	0	2	0	0	27	1	2647.44	O94806;O94806-2	O94806	13	39	PRKD3	Serine/threonine-protein kinase D3	yes	no	3	2.7788e-06	94.261	1	0	1												1	0	0	0	0	0	0	0	0	0	0	0	0	0	0	0	0	0	0	0	0	0	0	0	0	0	0	0	0	0	0	0	0	0	0	0	0	0	0	0	0	0	0	0	0	0	0	0	0	0	0	0	0	0	0	0	0	0	0	0	0	0	0	0	0	0	0	0	0	0	0	0	0	0	0	0	0	0	0	0	0	0	0	0	0	0	0	0	0	0	0	0	0	0	0	0	0	0	0	0	0	0	0	0	0	0	0	0	0	0	0	0	0	0	0	0	0	0	0	0	0	0	0	0	0			39011	767	45552	155797	181047;181048	181047		2733;2734	0
SVMESSDRCALSSPSLAFTPPIK	FGESIMIGVKPCIDKSVMESSDRCALSSPS	CALSSPSLAFTPPIKTLGTPTQPGSTPRIS	K	S	V	I	K	T	2	1	0	1	1	0	1	0	0	1	2	1	1	1	3	6	1	0	0	1	0	0	23	1	2479.21	Q8NFH5;Q8NFH5-2;Q8NFH5-3	Q8NFH5	247	269	NUP35	Nucleoporin NUP53	yes	no	3	2.6324e-74	199.03	9.5	0.5									2	2	2		2	0	0	0	0	0	0	0	0	0	0	0	0	0	0	0	0	0	0	0	0	0	0	0	0	0	0	0	0	0	0	0	0	0	0	0	0	0	0	0	0	0	0	0	0	0	0	0	0	0	0	0	0	0	0	0	0	0	0	0	0	0	0	0	0	0	0	0	0	0	0	0	0	0	0	0	0	0	0	0	0	0	0	0	0	0	0	0	0	0	0	0	0	0	0	0	0	0	0	0	0	0	0	0	0	0	0	0	0	0	0	0	0	0	0	0	0	0	0	0	0	0	0	0	0			39012	4529	45553;45554	155798;155799;155800;155801	181049;181050;181051;181052	181052	3000	18150;18151;18157;18158;33631	0
SVMIDEDMTAR	HTLEPLIPRHALNSRSVMIDEDMTARISMA	LNSRSVMIDEDMTARISMADVKFSFQCPGR	R	S	V	A	R	I	1	1	0	2	0	0	1	0	0	1	0	0	2	0	0	1	1	0	0	1	0	0	11	0	1266.56	Q13418;Q13418-3;Q13418-2	Q13418	324	334	ILK	Integrin-linked protein kinase	yes	no	2	0.0040947	73.573	3.33	0.471			2	1							1	1	1	45687	45197	52971	47021	46563	51578	49134	50177	0	0	43117	42241	53305	47661	47482	52347	48645	49867	1382.8	1141.2	2	2	2	2	2	2	2	2	0	0	14355	9838.6	15442	13865	18314	18110	14322	15067	0	0	13541	9225.3	15671	13845	18260	18147	14435	15112	359.88	391.52	1	1	1	1	1	1	1	1	0	0	0	0	0	0	0	0	0	0	0	0	0	0	0	0	0	0	0	0	0	0	0	0	0	0	0	0	0	0	0	0	31331	35359	37529	33155	28249	33467	34812	35110	0	0	29575	33016	37634	33816	29223	34200	34210	34755	1023	749.73	1	1	1	1	1	1	1	1	0	0	68112000	31741000	0	36370000			39013	2778	45555;45556	155802;155803;155804	181053;181054;181055	181055	1989;1990		3
SVMKNFFDEK				S	V	E	K		0	0	1	1	0	0	1	0	0	0	0	2	1	2	0	1	0	0	0	1	0	0	10	1	1243.59		REV__Q9UNH7-2					yes	no	3	0.015249	51.013	2	0		1										1		0	0	0	0	0	0	0	0	0	0	0	0	0	0	0	0	0	0	0	0	0	0	0	0	0	0	0	0	0	0	0	0	0	0	0	0	0	0	0	0	0	0	0	0	0	0	0	0	0	0	0	0	0	0	0	0	0	0	0	0	0	0	0	0	0	0	0	0	0	0	0	0	0	0	0	0	0	0	0	0	0	0	0	0	0	0	0	0	0	0	0	0	0	0	0	0	0	0	0	0	0	0	0	0	0	0	0	0	0	0	0	0	0	0	0	0	0	0	0	0	0	0	0	0	+		39014	7422	45557	155805	181056	181056		28762	0
SVMKNFFDEKLK				S	V	L	K		0	0	1	1	0	0	1	0	0	0	1	3	1	2	0	1	0	0	0	1	0	0	12	2	1484.77		REV__Q9UNH7-2					yes	no	4	0.0054831	56.482	8	0								1			1			0	0	0	0	0	0	0	0	0	0	0	0	0	0	0	0	0	0	0	0	0	0	0	0	0	0	0	0	0	0	0	0	0	0	0	0	0	0	0	0	0	0	0	0	0	0	0	0	0	0	0	0	0	0	0	0	0	0	0	0	0	0	0	0	0	0	0	0	0	0	0	0	0	0	0	0	0	0	0	0	0	0	0	0	0	0	0	0	0	0	0	0	0	0	0	0	0	0	0	0	0	0	0	0	0	0	0	0	0	0	0	0	0	0	0	0	0	0	0	0	0	0	0	0	+		39015	7422	45558	155806	181057	181057		28762	0
SVMSGDQLR	YITYSQLITLVNFMKSVMSGDQLREDRMAL	LVNFMKSVMSGDQLREDRMALDNLLANLPP	K	S	V	L	R	E	0	1	0	1	0	1	0	1	0	0	1	0	1	0	0	2	0	0	0	1	0	0	9	0	991.476	Q14C86;Q14C86-6;Q14C86-3;Q14C86-5;Q14C86-2;Q14C86-4	Q14C86	423	431	GAPVD1	GTPase-activating protein and VPS9 domain-containing protein 1	yes	no	3	0.035487	56.258	5	0					1							1		80759	58125	66658	10500	28935	35292	7520.5	10836	28.307	0	76064	53907	68124	14533	30784	33837	8626.1	12036	302.51	0	1	1	1	1	1	1	1	1	1	0	0	0	0	0	0	0	0	0	0	0	0	0	0	0	0	0	0	0	0	0	0	0	0	0	0	0	0	0	0	0	80759	58125	66658	10500	28935	35292	7520.5	10836	28.307	0	76064	53907	68124	14533	30784	33837	8626.1	12036	302.51	0	1	1	1	1	1	1	1	1	1	0	0	0	0	0	0	0	0	0	0	0	0	0	0	0	0	0	0	0	0	0	0	0	0	0	0	0	0	0	0	0	101980000	0	101980000	0			39016	3009	45559	155807	181058	181058			1
SVNDQPSGNLPFLKPDDIQYFDK	GMTGFHMQTEDRTMKSVNDQPSGNLPFLKP	NLPFLKPDDIQYFDKLLVDVDESTLSPEEQ	K	S	V	D	K	L	0	0	2	4	0	2	0	1	0	1	2	2	0	2	3	2	0	0	1	1	0	0	23	1	2636.28	O75533	O75533	455	477	SF3B1	Splicing factor 3B subunit 1	yes	yes	3	0.00047247	67.992	1	0	1												1	50108	41417	47418	43718	35648	45376	47379	51830	867.56	929.18	47229	38714	48211	44228	36964	46403	46428	51144	2566	2711.1	1	1	1	1	1	1	1	1	1	1	0	0	0	0	0	0	0	0	0	0	0	0	0	0	0	0	0	0	0	0	0	0	0	0	0	0	0	0	0	0	0	0	0	0	0	0	0	0	0	0	0	0	0	0	0	0	0	0	0	0	0	0	0	0	0	0	0	0	0	0	50108	41417	47418	43718	35648	45376	47379	51830	867.56	929.18	47229	38714	48211	44228	36964	46403	46428	51144	2566	2711.1	1	1	1	1	1	1	1	1	1	1	33206000	0	0	33206000			39017	688	45560	155808	181059	181059			1
SVNEGAYIR	FGPDDDTYRSRLRQRSVNEGAYIRLHKGME	SRLRQRSVNEGAYIRLHKGMEKKLQKRKAV	R	S	V	I	R	L	1	1	1	0	0	0	1	1	0	1	0	0	0	0	0	1	0	0	1	1	0	0	9	0	1007.5	O95625	O95625	511	519	ZBTB11	Zinc finger and BTB domain-containing protein 11	yes	yes	2	0.002506	93.839	1	0	1										1			0	0	0	0	0	0	0	0	0	0	0	0	0	0	0	0	0	0	0	0	0	0	0	0	0	0	0	0	0	0	0	0	0	0	0	0	0	0	0	0	0	0	0	0	0	0	0	0	0	0	0	0	0	0	0	0	0	0	0	0	0	0	0	0	0	0	0	0	0	0	0	0	0	0	0	0	0	0	0	0	0	0	0	0	0	0	0	0	0	0	0	0	0	0	0	0	0	0	0	0	0	0	0	0	0	0	0	0	0	0	0	0	0	0	0	0	0	0	0	0	0	0	0	0			39018	876	45561	155809	181060	181060		3205	0
SVNEILGLAESSPNEPK	SEAGQIDDLEKDIEKSVNEILGLAESSPNE	NEILGLAESSPNEPKAATLAVPPPEDVQPS	K	S	V	P	K	A	1	0	2	0	0	0	3	1	0	1	2	1	0	0	2	3	0	0	0	1	0	0	17	0	1782.9	Q9H8G2;Q9H8G2-2	Q9H8G2	301	317	CAAP1	Caspase activity and apoptosis inhibitor 1	yes	no	2	7.0436e-13	119.56	9	0									3		1	1	1	0	0	0	0	0	0	0	0	0	0	0	0	0	0	0	0	0	0	0	0	0	0	0	0	0	0	0	0	0	0	0	0	0	0	0	0	0	0	0	0	0	0	0	0	0	0	0	0	0	0	0	0	0	0	0	0	0	0	0	0	0	0	0	0	0	0	0	0	0	0	0	0	0	0	0	0	0	0	0	0	0	0	0	0	0	0	0	0	0	0	0	0	0	0	0	0	0	0	0	0	0	0	0	0	0	0	0	0	0	0	0	0	0	0	0	0	0	0	0	0	0	0	0	0			39019	5967	45562	155810;155811;155812	181061;181062;181063;181064	181064		23556;23557	0
SVNESLNNLFITEEDYQALR	LVKPYLRSVQNHNNKSVNESLNNLFITEED	LNNLFITEEDYQALRTSIDAYDNFDNISLA	K	S	V	L	R	T	1	1	3	1	0	1	3	0	0	1	3	0	0	1	0	2	1	0	1	1	0	0	20	0	2354.14	Q00610;Q00610-2	Q00610	1462	1481	CLTC	Clathrin heavy chain 1	yes	no	2	7.0743e-35	193.47	9	0									1			1		15996	9131.3	13501	11920	11396	11679	9113.2	10958	114.36	0	15068	8554.2	13853	11890	11579	11922	9174.9	10917	443.26	255.65	1	1	1	1	1	1	1	1	1	0	0	0	0	0	0	0	0	0	0	0	0	0	0	0	0	0	0	0	0	0	0	0	0	0	0	0	0	0	0	0	15996	9131.3	13501	11920	11396	11679	9113.2	10958	114.36	0	15068	8554.2	13853	11890	11579	11922	9174.9	10917	443.26	255.65	1	1	1	1	1	1	1	1	1	0	0	0	0	0	0	0	0	0	0	0	0	0	0	0	0	0	0	0	0	0	0	0	0	0	0	0	0	0	0	0	24375000	0	24375000	0			39020	2452	45563	155813	181065	181065			1
SVNFSLTPNEIK	PSPPSPLEKTPLGERSVNFSLTPNEIKVSA	GERSVNFSLTPNEIKVSAEAEVAPVSPEVT	R	S	V	I	K	V	0	0	2	0	0	0	1	0	0	1	1	1	0	1	1	2	1	0	0	1	0	0	12	0	1347.7	P46821	P46821	1276	1287	MAP1B	Microtubule-associated protein 1B;MAP1B heavy chain;MAP1 light chain LC1	yes	yes	2	1.2688e-54	242.48	10	0										3	1	1	1	0	0	0	0	0	0	0	0	0	0	0	0	0	0	0	0	0	0	0	0	0	0	0	0	0	0	0	0	0	0	0	0	0	0	0	0	0	0	0	0	0	0	0	0	0	0	0	0	0	0	0	0	0	0	0	0	0	0	0	0	0	0	0	0	0	0	0	0	0	0	0	0	0	0	0	0	0	0	0	0	0	0	0	0	0	0	0	0	0	0	0	0	0	0	0	0	0	0	0	0	0	0	0	0	0	0	0	0	0	0	0	0	0	0	0	0	0	0	0	0	0	0	0	0			39021	1852	45564	155814;155815;155816	181066;181067;181068;181069;181070;181071;181072	181070		6468;30550	0
SVNGGPGSPDLAR	VNEKLSDSPSMGRYRSVNGGPGSPDLARHY	YRSVNGGPGSPDLARHYKSSSPLPTVQLHP	R	S	V	A	R	H	1	1	1	1	0	0	0	3	0	0	1	0	0	0	2	2	0	0	0	1	0	0	13	0	1225.61	O60245;O60245-2	O60245	982	994	PCDH7	Protocadherin-7	yes	no	2	5.5514e-11	164.56	2.67	0.471		1	2								1	1	1	0	0	0	0	0	0	0	0	0	0	0	0	0	0	0	0	0	0	0	0	0	0	0	0	0	0	0	0	0	0	0	0	0	0	0	0	0	0	0	0	0	0	0	0	0	0	0	0	0	0	0	0	0	0	0	0	0	0	0	0	0	0	0	0	0	0	0	0	0	0	0	0	0	0	0	0	0	0	0	0	0	0	0	0	0	0	0	0	0	0	0	0	0	0	0	0	0	0	0	0	0	0	0	0	0	0	0	0	0	0	0	0	0	0	0	0	0	0	0	0	0	0	0	0			39022	509	45565	155817;155818;155819	181073;181074;181075	181073		1691;1692	0
SVNGQIESLISPDGSR	MDFKINTDEIMTSLKSVNGQIESLISPDGS	VNGQIESLISPDGSRKNPARNCRDLKFCHP	K	S	V	S	R	K	0	1	1	1	0	1	1	2	0	2	1	0	0	0	1	4	0	0	0	1	0	0	16	0	1657.83	P02461;P02461-2	P02461	1240	1255	COL3A1	Collagen alpha-1(III) chain	no	no	2	9.8273e-24	169.04	10	0										3	1	1	1	41728	39595	52561	55927	45501	52793	57693	59036	486.47	823.37	39405	37128	52656	55517	46679	54273	56639	58321	2554.4	2869.7	4	4	4	4	4	4	4	4	3	4	7127.5	6490.9	6398.6	8822.4	9879.5	12333	9373	10814	165.9	30.826	6716	6083.7	6599.4	8839.1	9785	12333	9337.7	10814	502.14	414.13	1	1	1	1	1	1	1	1	1	1	16711	15404	18625	18934	15422	18516	22641	22902	193.68	662.99	15767	14421	18769	18951	15941	19050	22095	22527	990.32	1432.6	2	2	2	2	2	2	2	2	1	2	17890	17699	27538	28170	20200	21944	25679	25319	126.9	129.55	16922	16623	27287	27726	20954	22890	25206	24980	1061.9	1023	1	1	1	1	1	1	1	1	1	1	36209000	5410200	4368900	26430000			39023	947	45566	155820;155821;155822	181076;181077;181078;181079	181076			4
SVNKEHNSNFK	GPVKKSMREKAVERRSVNKEHNSNFKAGYI	VERRSVNKEHNSNFKAGYIPIDEDRLHKTG	R	S	V	F	K	A	0	0	3	0	0	0	1	0	1	0	0	2	0	1	0	2	0	0	0	1	0	0	11	1	1302.63	Q16585	Q16585	31	41	SGCB	Beta-sarcoglycan	yes	yes	3;4	0.008215	56.139	9	0									3		1	1	1	0	0	0	0	0	0	0	0	0	0	0	0	0	0	0	0	0	0	0	0	0	0	0	0	0	0	0	0	0	0	0	0	0	0	0	0	0	0	0	0	0	0	0	0	0	0	0	0	0	0	0	0	0	0	0	0	0	0	0	0	0	0	0	0	0	0	0	0	0	0	0	0	0	0	0	0	0	0	0	0	0	0	0	0	0	0	0	0	0	0	0	0	0	0	0	0	0	0	0	0	0	0	0	0	0	0	0	0	0	0	0	0	0	0	0	0	0	0	0	0	0	0	0	0			39024	3206	45567	155823;155824;155825	181080;181081;181082	181082		11832	0
SVNLSRK	ELEHYPLERLGSVRRSVNLSRKESDIRPSK	ERLGSVRRSVNLSRKESDIRPSKLLTWCQQ	R	S	V	R	K	E	0	1	1	0	0	0	0	0	0	0	1	1	0	0	0	2	0	0	0	1	0	0	7	1	802.466	O94851-4;O94851;O94851-5;O94851-6;O94851-3;O94851-2	O94851-4	507	513	MICAL2	Protein-methionine sulfoxide oxidase MICAL2	yes	no	3	0.020892	58.743	10	0										1			1	0	0	0	0	0	0	0	0	0	0	0	0	0	0	0	0	0	0	0	0	0	0	0	0	0	0	0	0	0	0	0	0	0	0	0	0	0	0	0	0	0	0	0	0	0	0	0	0	0	0	0	0	0	0	0	0	0	0	0	0	0	0	0	0	0	0	0	0	0	0	0	0	0	0	0	0	0	0	0	0	0	0	0	0	0	0	0	0	0	0	0	0	0	0	0	0	0	0	0	0	0	0	0	0	0	0	0	0	0	0	0	0	0	0	0	0	0	0	0	0	0	0	0	0			39025	776	45568	155826	181083	181083		2760	0
SVNRETK	NNDYFEDLKKYCFHRSVNRETKVKFVHTSV	LKKYCFHRSVNRETKVKFVHTSVHGVGHSF	R	S	V	T	K	V	0	1	1	0	0	0	1	0	0	0	0	1	0	0	0	1	1	0	0	1	0	0	7	1	832.44	Q96G03;Q96G03-2	Q96G03	241	247	PGM2	Phosphoglucomutase-2	yes	no	3	0.0068231	76.228	4	0				2							1	1		0	0	0	0	0	0	0	0	0	0	0	0	0	0	0	0	0	0	0	0	0	0	0	0	0	0	0	0	0	0	0	0	0	0	0	0	0	0	0	0	0	0	0	0	0	0	0	0	0	0	0	0	0	0	0	0	0	0	0	0	0	0	0	0	0	0	0	0	0	0	0	0	0	0	0	0	0	0	0	0	0	0	0	0	0	0	0	0	0	0	0	0	0	0	0	0	0	0	0	0	0	0	0	0	0	0	0	0	0	0	0	0	0	0	0	0	0	0	0	0	0	0	0	0			39026	5082	45569	155827;155828	181084;181085	181084		20247;34083	0
SVNSLDGLASVLYPGCDTLDK	IKAKPVNSKPDSAYRSVNSLDGLASVLYPG	GLASVLYPGCDTLDKVFTYAKNKFKNKRLL	R	S	V	D	K	V	1	0	1	3	1	0	0	2	0	0	4	1	0	0	1	3	1	0	1	2	0	0	21	0	2223.07	O95573	O95573	70	90	ACSL3	Long-chain-fatty-acid--CoA ligase 3	yes	yes	2	5.668e-37	197.88	1	0	2											1	1	212970	115170	179760	208780	133540	130460	123340	165980	1872.8	1608.7	200610	108380	184190	203810	137270	139090	123060	163150	6310.5	7411.7	2	2	2	2	2	2	2	2	2	2	0	0	0	0	0	0	0	0	0	0	0	0	0	0	0	0	0	0	0	0	0	0	0	0	0	0	0	0	0	0	163750	70133	108830	139290	81918	76849	74814	105490	1307.5	899.75	154080	66099	113720	135320	84104	83161	74697	103390	3992.1	4596.6	1	1	1	1	1	1	1	1	1	1	49219	45039	70924	69488	51626	53614	48527	60489	565.22	708.92	46528	42282	70470	68484	53165	55930	48365	59760	2318.4	2815.1	1	1	1	1	1	1	1	1	1	1	29898000	0	16297000	13602000			39027	872	45570	155829;155830	181086;181087	181087			2
SVNSREPSQVIFCNRSPR	AEEEMEAGRPRPVLRSVNSREPSQVIFCNR	SREPSQVIFCNRSPRVVLPVWLNFDGEPQP	R	S	V	P	R	V	0	3	2	0	1	1	1	0	0	1	0	0	0	1	2	4	0	0	0	2	0	0	18	2	2132.05	P40337;P40337-3;P40337-2	P40337	65	82	VHL	Von Hippel-Lindau disease tumor suppressor	yes	no	4	9.0697e-05	85.248	9	0									1				1	0	0	0	0	0	0	0	0	0	0	0	0	0	0	0	0	0	0	0	0	0	0	0	0	0	0	0	0	0	0	0	0	0	0	0	0	0	0	0	0	0	0	0	0	0	0	0	0	0	0	0	0	0	0	0	0	0	0	0	0	0	0	0	0	0	0	0	0	0	0	0	0	0	0	0	0	0	0	0	0	0	0	0	0	0	0	0	0	0	0	0	0	0	0	0	0	0	0	0	0	0	0	0	0	0	0	0	0	0	0	0	0	0	0	0	0	0	0	0	0	0	0	0	0			39028	1747	45571	155831	181088	181088		5968	0
SVNSRNDALNTK				S	V	T	K		1	1	3	1	0	0	0	0	0	0	1	1	0	0	0	2	1	0	0	1	0	0	12	1	1317.66		REV__Q5T0W9					yes	yes	2	0.026578	58.37	7	0							1						1	0	0	0	0	0	0	0	0	0	0	0	0	0	0	0	0	0	0	0	0	0	0	0	0	0	0	0	0	0	0	0	0	0	0	0	0	0	0	0	0	0	0	0	0	0	0	0	0	0	0	0	0	0	0	0	0	0	0	0	0	0	0	0	0	0	0	0	0	0	0	0	0	0	0	0	0	0	0	0	0	0	0	0	0	0	0	0	0	0	0	0	0	0	0	0	0	0	0	0	0	0	0	0	0	0	0	0	0	0	0	0	0	0	0	0	0	0	0	0	0	0	0	0	0	+		39029	7287	45572	155832	181089	181089		28626	0
SVNVNRSVSDQFYR	______________________________	MSVNVNRSVSDQFYRYKMPRLIAKVEGKGN	M	S	V	Y	R	Y	0	2	2	1	0	1	0	0	0	0	0	0	0	1	0	3	0	0	1	3	0	0	14	1	1669.82	P55010	P55010	2	15	EIF5	Eukaryotic translation initiation factor 5	yes	yes	2	1.901e-05	50.353	10	0										1		1		0	0	0	0	0	0	0	0	0	0	0	0	0	0	0	0	0	0	0	0	0	0	0	0	0	0	0	0	0	0	0	0	0	0	0	0	0	0	0	0	0	0	0	0	0	0	0	0	0	0	0	0	0	0	0	0	0	0	0	0	0	0	0	0	0	0	0	0	0	0	0	0	0	0	0	0	0	0	0	0	0	0	0	0	0	0	0	0	0	0	0	0	0	0	0	0	0	0	0	0	0	0	0	0	0	0	0	0	0	0	0	0	0	0	0	0	0	0	0	0	0	0	0	0			39030	2120	45573	155833	181090	181090		7437;7438	0
SVNVSLTQEELDSGLDELSVR	VVKDDDHGILDQFSRSVNVSLTQEELDSGL	TQEELDSGLDELSVRSQDTTVLETLSNDFS	R	S	V	V	R	S	0	1	1	2	0	1	3	1	0	0	4	0	0	0	0	4	1	0	0	3	0	0	21	0	2289.13	Q9Y2D5;Q9Y2D5-5;Q9Y2D5-7;Q9Y2D5-6;Q9Y2D5-4	Q9Y2D5-5	550	570	AKAP2	A-kinase anchor protein 2	no	no	2;3	0	471.36	3.86	1.36		2	1		4						2	1	4	136220	109790	136710	136040	131420	125560	133150	130800	897.98	1863.3	128440	102790	138880	135980	133180	129020	132120	129700	4780.7	6208.6	4	4	4	4	4	4	4	4	2	3	47020	43099	52685	56049	60947	52455	53879	55275	411.37	1270.5	44364	40373	53321	55881	60988	53868	53891	54792	2367.1	3151.1	1	1	1	1	1	1	1	1	1	1	54880	32594	40748	38907	35876	35355	36596	34520	486.61	470.49	51664	30504	42244	38970	36550	36306	36310	34353	1806.2	1667.8	1	1	1	1	1	1	1	1	1	1	34320	34097	43281	41081	34597	37750	42670	41000	0	122.32	32409	31914	43316	41130	35644	38845	41923	40551	607.44	1389.6	2	2	2	2	2	2	2	2	0	1	459240000	80490000	93260000	285500000			39031	6889;6890;6888	45574;45575	155834;155835;155836;155837;155838;155839;155840	181091;181092;181093;181094;181095;181096;181097;181098	181096		27339;35729	4
SVNYAAGLSPYADKGK	______________________________	VNYAAGLSPYADKGKCGLPEIFDPPEELER	M	S	V	G	K	C	3	0	1	1	0	0	0	2	0	0	1	2	0	0	1	2	0	0	2	1	0	0	16	1	1639.82	Q8N6T7;Q8N6T7-2	Q8N6T7	2	17	SIRT6	NAD-dependent protein deacetylase sirtuin-6	yes	no	2	7.7627e-12	90.367	8	0								3			1	1	1	0	0	0	0	0	0	0	0	0	0	0	0	0	0	0	0	0	0	0	0	0	0	0	0	0	0	0	0	0	0	0	0	0	0	0	0	0	0	0	0	0	0	0	0	0	0	0	0	0	0	0	0	0	0	0	0	0	0	0	0	0	0	0	0	0	0	0	0	0	0	0	0	0	0	0	0	0	0	0	0	0	0	0	0	0	0	0	0	0	0	0	0	0	0	0	0	0	0	0	0	0	0	0	0	0	0	0	0	0	0	0	0	0	0	0	0	0	0	0	0	0	0	0	0			39032	4407	45576	155841;155842;155843	181099;181100;181101	181101		17646	0
SVNYTFPPSVISHTSPTK	HGFVAPVVTTAAHWRSVNYTFPPSVISHTS	YTFPPSVISHTSPTKVWRNKDGTSAYQVQE	R	S	V	T	K	V	0	0	1	0	0	0	0	0	1	1	0	1	0	1	3	4	3	0	1	2	0	0	18	0	1960.99	Q86UW6;Q86UW6-2	Q86UW6	392	409	N4BP2	NEDD4-binding protein 2	yes	no	3	0.0076551	57.293	1	0	1												1	0	0	0	0	0	0	0	0	0	0	0	0	0	0	0	0	0	0	0	0	0	0	0	0	0	0	0	0	0	0	0	0	0	0	0	0	0	0	0	0	0	0	0	0	0	0	0	0	0	0	0	0	0	0	0	0	0	0	0	0	0	0	0	0	0	0	0	0	0	0	0	0	0	0	0	0	0	0	0	0	0	0	0	0	0	0	0	0	0	0	0	0	0	0	0	0	0	0	0	0	0	0	0	0	0	0	0	0	0	0	0	0	0	0	0	0	0	0	0	0	0	0	0	0			39033	4060	45577	155844	181102	181102		16108;33142	0
SVPADLSRPK	KTEGKPAEVKKMTAKSVPADLSRPKSTSTS	KMTAKSVPADLSRPKSTSTSSMKKTTTLSG	K	S	V	P	K	S	1	1	0	1	0	0	0	0	0	0	1	1	0	0	2	2	0	0	0	1	0	0	10	1	1068.59	P27816;P27816-6;P27816-2;P27816-4;P27816-5	P27816	853	862	MAP4	Microtubule-associated protein 4	no	no	2;3	0.00012091	130.77	8	0								3				2	1	0	0	0	0	0	0	0	0	0	0	0	0	0	0	0	0	0	0	0	0	0	0	0	0	0	0	0	0	0	0	0	0	0	0	0	0	0	0	0	0	0	0	0	0	0	0	0	0	0	0	0	0	0	0	0	0	0	0	0	0	0	0	0	0	0	0	0	0	0	0	0	0	0	0	0	0	0	0	0	0	0	0	0	0	0	0	0	0	0	0	0	0	0	0	0	0	0	0	0	0	0	0	0	0	0	0	0	0	0	0	0	0	0	0	0	0	0	0	0	0	0	0	0	0			39034	1523;1525;1524	45578	155845;155846;155847	181103;181104;181105	181105		5209;5210	0
SVPADLSRPKSTSTSSMK	KTEGKPAEVKKMTAKSVPADLSRPKSTSTS	ADLSRPKSTSTSSMKKTTTLSGTAPAAGVV	K	S	V	M	K	K	1	1	0	1	0	0	0	0	0	0	1	2	1	0	2	6	2	0	0	1	0	0	18	2	1877.95	P27816;P27816-6;P27816-2;P27816-4;P27816-5	P27816	853	870	MAP4	Microtubule-associated protein 4	no	no	3;4	2.9002e-06	99.999	1	0	9										3	3	3	0	0	0	0	0	0	0	0	0	0	0	0	0	0	0	0	0	0	0	0	0	0	0	0	0	0	0	0	0	0	0	0	0	0	0	0	0	0	0	0	0	0	0	0	0	0	0	0	0	0	0	0	0	0	0	0	0	0	0	0	0	0	0	0	0	0	0	0	0	0	0	0	0	0	0	0	0	0	0	0	0	0	0	0	0	0	0	0	0	0	0	0	0	0	0	0	0	0	0	0	0	0	0	0	0	0	0	0	0	0	0	0	0	0	0	0	0	0	0	0	0	0	0	0			39035	1523;1525;1524	45579;45580	155848;155849;155850;155851;155852;155853;155854;155855;155856	181106;181107;181108;181109;181110;181111;181112;181113;181114	181110	996	5205;5206;5207;5208;5209;5210;30180	0
SVPAFIDISEEDQAAELR	______________________________	AFIDISEEDQAAELRAYLKSKGAEISEENS	M	S	V	L	R	A	3	1	0	2	0	1	3	0	0	2	1	0	0	1	1	2	0	0	0	1	0	0	18	0	1988.97	Q7L2H7	Q7L2H7	2	19	EIF3M	Eukaryotic translation initiation factor 3 subunit M	yes	yes	2	2.4308e-99	222.99	7	4.24	1									2	2	1		73562	63314	85304	102060	94377	83710	99038	98413	440.82	1668.2	69424	59474	86111	100460	95024	87026	98102	97030	4049	4992	3	3	3	3	3	3	3	3	3	2	50025	50448	60194	70132	71785	66296	68822	67293	411.51	577.11	47223	47295	60718	69677	71862	67969	68508	66800	2914.4	2868.7	2	2	2	2	2	2	2	2	2	1	23537	12866	25110	31933	22592	17414	30216	31120	29.308	1091.1	22201	12179	25393	30785	23162	19057	29593	30230	1134.6	2123.3	1	1	1	1	1	1	1	1	1	1	0	0	0	0	0	0	0	0	0	0	0	0	0	0	0	0	0	0	0	0	0	0	0	0	0	0	0	0	0	0	94092000	69646000	24446000	0			39036	3904	45581	155857;155858;155859	181115;181116;181117	181116			3
SVPAGLTLQSVSPQSLQGK	HRAHHPKHVYVPDRRSVPAGLTLQSVSPQS	GLTLQSVSPQSLQGKTLSQDEGRGTLYKYR	R	S	V	G	K	T	1	0	0	0	0	3	0	2	0	0	3	1	0	0	2	4	1	0	0	2	0	0	19	0	1896.03	Q9HAU0;Q9HAU0-2;Q9HAU0-4;Q9HAU0-6;Q9HAU0-8;Q9HAU0-5;Q9HAU0-3	Q9HAU0	596	614	PLEKHA5	Pleckstrin homology domain-containing family A member 5	yes	no	2;3	1.3586e-80	235.95	4.38	4.36	5									3	2	3	3	0	0	0	0	0	0	0	0	0	0	0	0	0	0	0	0	0	0	0	0	0	0	0	0	0	0	0	0	0	0	0	0	0	0	0	0	0	0	0	0	0	0	0	0	0	0	0	0	0	0	0	0	0	0	0	0	0	0	0	0	0	0	0	0	0	0	0	0	0	0	0	0	0	0	0	0	0	0	0	0	0	0	0	0	0	0	0	0	0	0	0	0	0	0	0	0	0	0	0	0	0	0	0	0	0	0	0	0	0	0	0	0	0	0	0	0	0	0	0	0	0	0	0	0			39037	6019	45582	155860;155861;155862;155863;155864;155865;155866;155867	181118;181119;181120;181121;181122;181123;181124;181125	181118		23670;23671;23672	0
SVPDEDMKDLFNEDFEEK	LNEQEWKELIEELNRSVPDEDMKDLFNEDF	DEDMKDLFNEDFEEKKDPESSGSATQTPLA	R	S	V	E	K	K	0	0	1	4	0	0	4	0	0	0	1	2	1	2	1	1	0	0	0	1	0	0	18	1	2185.94	Q92585	Q92585	261	278	MAML1	Mastermind-like protein 1	yes	yes	3	0.0054871	56.407	4	0				1							1			10718	9641	9617.4	8142	11179	11382	9600.6	9995.6	0	335	10099	8994.7	9868.2	8424.5	11177	11383	9618.2	10006	308.91	667.66	1	1	1	1	1	1	1	1	0	1	10718	9641	9617.4	8142	11179	11382	9600.6	9995.6	0	335	10099	8994.7	9868.2	8424.5	11177	11383	9618.2	10006	308.91	667.66	1	1	1	1	1	1	1	1	0	1	0	0	0	0	0	0	0	0	0	0	0	0	0	0	0	0	0	0	0	0	0	0	0	0	0	0	0	0	0	0	0	0	0	0	0	0	0	0	0	0	0	0	0	0	0	0	0	0	0	0	0	0	0	0	0	0	0	0	0	0	4607100	4607100	0	0			39038	4803	45583	155868	181126	181126	3137		1
SVPEDDGHALLAER	VVLPSEEEGGGAGTKSVPEDDGHALLAERI	KSVPEDDGHALLAERIEKSLVEPKEDEKGD	K	S	V	E	R	I	2	1	0	2	0	0	2	1	1	0	2	0	0	0	1	1	0	0	0	1	0	0	14	0	1507.73	Q02952;Q02952-3;Q02952-2	Q02952	1674	1687	AKAP12	A-kinase anchor protein 12	yes	no	3	5.8081e-06	109.83	2	0		2									1		1	34239	22717	29493	39668	37996	35404	30614	48429	499.86	116.49	32256	21365	30400	38952	37766	36765	30808	47392	1341	1554.8	2	2	2	2	2	2	2	2	1	1	27829	16645	20991	32862	33563	28787	23544	40579	499.86	116.49	26200	15686	21945	32102	32999	29964	23929	39664	1341	1554.8	1	1	1	1	1	1	1	1	1	1	0	0	0	0	0	0	0	0	0	0	0	0	0	0	0	0	0	0	0	0	0	0	0	0	0	0	0	0	0	0	6410.5	6072.3	8501.7	6805.3	4432.5	6616.3	7070.5	7849.7	0	0	6055.9	5679.2	8454.8	6850.2	4767	6800.8	6878.6	7727.9	0	0	1	1	1	1	1	1	1	1	0	0	58393000	32604000	0	25789000			39039	2516	45584	155869;155870	181127;181128	181128			2
SVPEDDGHALLAERIEK	VVLPSEEEGGGAGTKSVPEDDGHALLAERI	PEDDGHALLAERIEKSLVEPKEDEKGDDVD	K	S	V	E	K	S	2	1	0	2	0	0	3	1	1	1	2	1	0	0	1	1	0	0	0	1	0	0	17	1	1877.95	Q02952;Q02952-3;Q02952-2	Q02952	1674	1690	AKAP12	A-kinase anchor protein 12	yes	no	4	3.8592e-128	226.74	5	0					2						1		1	27552	29006	32821	29461	26699	29460	35784	32690	0	64.066	26007	27103	32950	29867	27545	30169	35035	32283	786.88	1095.7	2	2	2	2	2	2	2	2	0	1	1918.6	1712.5	2725.8	2280.2	2208.4	1898.6	1931.3	2426.4	0	64.066	1813.5	1604.7	2713.2	2266.6	2253.9	1976.7	1932.8	2383.9	0	146.04	1	1	1	1	1	1	1	1	0	1	0	0	0	0	0	0	0	0	0	0	0	0	0	0	0	0	0	0	0	0	0	0	0	0	0	0	0	0	0	0	25633	27293	30095	27181	24491	27561	33853	30264	0	0	24193	25498	30236	27600	25292	28192	33103	29899	786.88	949.66	1	1	1	1	1	1	1	1	0	0	66219000	8957100	0	57262000			39040	2516	45585	155871;155872	181129;181130	181130			2
SVPEVDPAATMPR	MADLDALSPIHTPQRSVPEVDPAATMPRSQ	QRSVPEVDPAATMPRSQSQQRTSAGSYSSP	R	S	V	P	R	S	2	1	0	1	0	0	1	0	0	0	0	0	1	0	3	1	1	0	0	2	0	0	13	0	1368.67	Q6ZVM7;Q6ZVM7-2	Q6ZVM7	168	180	TOM1L2	TOM1-like protein 2	yes	no	2	0.018296	62.232	2	0		1											1	0	0	0	0	0	0	0	0	0	0	0	0	0	0	0	0	0	0	0	0	0	0	0	0	0	0	0	0	0	0	0	0	0	0	0	0	0	0	0	0	0	0	0	0	0	0	0	0	0	0	0	0	0	0	0	0	0	0	0	0	0	0	0	0	0	0	0	0	0	0	0	0	0	0	0	0	0	0	0	0	0	0	0	0	0	0	0	0	0	0	0	0	0	0	0	0	0	0	0	0	0	0	0	0	0	0	0	0	0	0	0	0	0	0	0	0	0	0	0	0	0	0	0	0			39041	3854	45586	155873	181131	181131		32888	0
SVPGTTLESFRR	TGRRETVGQVHPLSRSVPGTTLESFRRSAT	LSRSVPGTTLESFRRSATSLESESDHNSCR	R	S	V	R	R	S	0	2	0	0	0	0	1	1	0	0	1	0	0	1	1	2	2	0	0	1	0	0	12	1	1348.71	Q8N1W1;Q8N1W1-5;Q8N1W1-4;Q8N1W1-3;Q8N1W1-6	Q8N1W1	758	769	ARHGEF28	Rho guanine nucleotide exchange factor 28	yes	no	3	1.0811e-10	145.92	7	0							5				2	1	2	0	0	0	0	0	0	0	0	0	0	0	0	0	0	0	0	0	0	0	0	0	0	0	0	0	0	0	0	0	0	0	0	0	0	0	0	0	0	0	0	0	0	0	0	0	0	0	0	0	0	0	0	0	0	0	0	0	0	0	0	0	0	0	0	0	0	0	0	0	0	0	0	0	0	0	0	0	0	0	0	0	0	0	0	0	0	0	0	0	0	0	0	0	0	0	0	0	0	0	0	0	0	0	0	0	0	0	0	0	0	0	0	0	0	0	0	0	0	0	0	0	0	0	0			39042	4324	45587	155874;155875;155876;155877;155878	181132;181133;181134;181135;181136	181136		17284;17285	0
SVPGTTSSPLVGDISPK	NPMYIHTSVSQDFSRSVPGTTSSPLVGDIS	PGTTSSPLVGDISPKSSPHEVKFQMQRKSE	R	S	V	P	K	S	0	0	0	1	0	0	0	2	0	1	1	1	0	0	3	4	2	0	0	2	0	0	17	0	1640.86	Q9UQR0;Q9UQR0-2	Q9UQR0	576	592	SCML2	Sex comb on midleg-like protein 2	yes	no	2	1.0045e-32	176.33	9	0									3		1	1	1	0	0	0	0	0	0	0	0	0	0	0	0	0	0	0	0	0	0	0	0	0	0	0	0	0	0	0	0	0	0	0	0	0	0	0	0	0	0	0	0	0	0	0	0	0	0	0	0	0	0	0	0	0	0	0	0	0	0	0	0	0	0	0	0	0	0	0	0	0	0	0	0	0	0	0	0	0	0	0	0	0	0	0	0	0	0	0	0	0	0	0	0	0	0	0	0	0	0	0	0	0	0	0	0	0	0	0	0	0	0	0	0	0	0	0	0	0	0	0	0	0	0	0	0			39043	6854	45588	155879;155880;155881	181137;181138;181139;181140	181140		27261	0
SVPHLQK	KGTDVPKWISIMTERSVPHLQKVFDRYKSY	WISIMTERSVPHLQKVFDRYKSYSPYDMLE	R	S	V	Q	K	V	0	0	0	0	0	1	0	0	1	0	1	1	0	0	1	1	0	0	0	1	0	0	7	0	807.46	P07355;P07355-2;A6NMY6	P07355	221	227	ANXA2;ANXA2P2	Annexin A2;Putative annexin A2-like protein	yes	no	3	0.024068	86.866	4.67	3.77		2								1	1	1	1	5561	5278.5	9549.2	7563	6543.9	8428.6	7883.1	6831.2	0	0	5265.6	4950.5	9415.4	7522.4	6811.7	8510.8	7755.7	6869.2	0	0	3	3	3	3	3	3	3	3	0	0	2353.7	2014.6	3170.9	2416.4	2526	3268.6	3084.3	2920.4	0	0	2223.7	1885.5	3163.3	2436.6	2602.3	3275.1	3032.6	2916.9	0	0	1	1	1	1	1	1	1	1	0	0	358.29	956.61	1727.8	1207.6	1152.7	1351.7	995.58	1219.7	0	0	345.54	895.81	1662.5	1209.5	1192.8	1367.8	997.13	1218.1	0	0	1	1	1	1	1	1	1	1	0	0	2849	2307.2	4650.4	3939.1	2865.2	3808.3	3803.2	2691.1	0	0	2696.3	2169.1	4589.7	3876.4	3016.6	3867.9	3726	2734.2	0	0	1	1	1	1	1	1	1	1	0	0	26723000	10104000	12765000	3854000			39044	1036	45589	155882;155883;155884	181141;181142;181143	181143			3
SVPNSTRK	EEKSLANDFSTNSTKSVPNSTRKIKDTCIQ	FSTNSTKSVPNSTRKIKDTCIQSPSKECQK	K	S	V	R	K	I	0	1	1	0	0	0	0	0	0	0	0	1	0	0	1	2	1	0	0	1	0	0	8	1	887.482	Q03188;Q03188-2	Q03188	58	65	CENPC	Centromere protein C	yes	no	3	0.0085826	63.32	8	0								2			1		1	0	0	0	0	0	0	0	0	0	0	0	0	0	0	0	0	0	0	0	0	0	0	0	0	0	0	0	0	0	0	0	0	0	0	0	0	0	0	0	0	0	0	0	0	0	0	0	0	0	0	0	0	0	0	0	0	0	0	0	0	0	0	0	0	0	0	0	0	0	0	0	0	0	0	0	0	0	0	0	0	0	0	0	0	0	0	0	0	0	0	0	0	0	0	0	0	0	0	0	0	0	0	0	0	0	0	0	0	0	0	0	0	0	0	0	0	0	0	0	0	0	0	0	0			39045	2530	45590	155885;155886	181144;181145	181145		8614	0
SVPNTPLRPNQQSVVNSSFSELFVK	GVTRWMTGWLGGGSKSVPNTPLRPNQQSVV	QQSVVNSSFSELFVKFLETESHPSIPPPKL	K	S	V	V	K	F	0	1	3	0	0	2	1	0	0	0	2	1	0	2	3	5	1	0	0	4	0	0	25	1	2773.44	Q15643	Q15643	1842	1866	TRIP11	Thyroid receptor-interacting protein 11	yes	yes	3	1.0653e-208	309.63	1	0	3										1	1	1	0	0	0	0	0	0	0	0	0	0	0	0	0	0	0	0	0	0	0	0	0	0	0	0	0	0	0	0	0	0	0	0	0	0	0	0	0	0	0	0	0	0	0	0	0	0	0	0	0	0	0	0	0	0	0	0	0	0	0	0	0	0	0	0	0	0	0	0	0	0	0	0	0	0	0	0	0	0	0	0	0	0	0	0	0	0	0	0	0	0	0	0	0	0	0	0	0	0	0	0	0	0	0	0	0	0	0	0	0	0	0	0	0	0	0	0	0	0	0	0	0	0	0	0			39046	3138	45591	155887;155888;155889	181146;181147;181148	181146		11424;11425;32008	0
SVPPATPATPTSPATVDAAVPGAGK	APRRSGHTFTVNPRRSVPPATPATPTSPAT	TSPATVDAAVPGAGKKRYPTAEEILVLGGY	R	S	V	G	K	K	6	0	0	1	0	0	0	2	0	0	0	1	0	0	6	2	4	0	0	3	0	0	25	0	2259.17	Q6NYC8;Q6NYC8-3;Q6NYC8-4	Q6NYC8	479	503	PPP1R18	Phostensin	yes	no	2	3.0047e-39	154.19	7	0							2				1		1	0	0	0	0	0	0	0	0	0	0	0	0	0	0	0	0	0	0	0	0	0	0	0	0	0	0	0	0	0	0	0	0	0	0	0	0	0	0	0	0	0	0	0	0	0	0	0	0	0	0	0	0	0	0	0	0	0	0	0	0	0	0	0	0	0	0	0	0	0	0	0	0	0	0	0	0	0	0	0	0	0	0	0	0	0	0	0	0	0	0	0	0	0	0	0	0	0	0	0	0	0	0	0	0	0	0	0	0	0	0	0	0	0	0	0	0	0	0	0	0	0	0	0	0			39047	3689	45592	155890;155891	181149;181150	181150		14293;32687	0
SVPPATPATPTSPATVDAAVPGAGKK	APRRSGHTFTVNPRRSVPPATPATPTSPAT	SPATVDAAVPGAGKKRYPTAEEILVLGGYL	R	S	V	K	K	R	6	0	0	1	0	0	0	2	0	0	0	2	0	0	6	2	4	0	0	3	0	0	26	1	2387.27	Q6NYC8;Q6NYC8-3;Q6NYC8-4	Q6NYC8	479	504	PPP1R18	Phostensin	yes	no	3	4.0695e-31	148.04	10	0										3	1	1	1	0	0	0	0	0	0	0	0	0	0	0	0	0	0	0	0	0	0	0	0	0	0	0	0	0	0	0	0	0	0	0	0	0	0	0	0	0	0	0	0	0	0	0	0	0	0	0	0	0	0	0	0	0	0	0	0	0	0	0	0	0	0	0	0	0	0	0	0	0	0	0	0	0	0	0	0	0	0	0	0	0	0	0	0	0	0	0	0	0	0	0	0	0	0	0	0	0	0	0	0	0	0	0	0	0	0	0	0	0	0	0	0	0	0	0	0	0	0	0	0	0	0	0	0			39048	3689	45593	155892;155893;155894	181151;181152;181153;181154;181155;181156;181157;181158	181158		14293;32687	0
SVPPVARSSPQHSLSNPLPR	FEFAGGSAPGTSPGRSVPPVARSSPQHSLS	ARSSPQHSLSNPLPRRVEQPLYGLDGSAAK	R	S	V	P	R	R	1	2	1	0	0	1	0	0	1	0	2	0	0	0	5	5	0	0	0	2	0	0	20	1	2125.14	Q86UE8;Q86UE8-2	Q86UE8	103	122	TLK2	Serine/threonine-protein kinase tousled-like 2	yes	no	3;4	0.00010844	81.65	9.2	0.4									4	1	2	1	2	0	0	0	0	0	0	0	0	0	0	0	0	0	0	0	0	0	0	0	0	0	0	0	0	0	0	0	0	0	0	0	0	0	0	0	0	0	0	0	0	0	0	0	0	0	0	0	0	0	0	0	0	0	0	0	0	0	0	0	0	0	0	0	0	0	0	0	0	0	0	0	0	0	0	0	0	0	0	0	0	0	0	0	0	0	0	0	0	0	0	0	0	0	0	0	0	0	0	0	0	0	0	0	0	0	0	0	0	0	0	0	0	0	0	0	0	0	0	0	0	0	0	0	0			39049	4049	45594	155895;155896;155897;155898;155899	181159;181160;181161;181162;181163	181162		16011;16012;16013	0
SVPRGCSGSMLETADGVPVNSR	VEHSYFERPQVASVRSVPRGCSGSMLETAD	GSMLETADGVPVNSRVSSKIQQLLNTLKRP	R	S	V	S	R	V	1	2	1	1	1	0	1	3	0	0	1	0	1	0	2	4	1	0	0	3	0	0	22	1	2275.07	Q14689;Q14689-2;Q14689-4;Q14689-6;Q14689-5	Q14689	247	268	DIP2A	Disco-interacting protein 2 homolog A	yes	no	3	6.2485e-08	105.54	4	0				1							1			0	0	0	0	0	0	0	0	0	0	0	0	0	0	0	0	0	0	0	0	0	0	0	0	0	0	0	0	0	0	0	0	0	0	0	0	0	0	0	0	0	0	0	0	0	0	0	0	0	0	0	0	0	0	0	0	0	0	0	0	0	0	0	0	0	0	0	0	0	0	0	0	0	0	0	0	0	0	0	0	0	0	0	0	0	0	0	0	0	0	0	0	0	0	0	0	0	0	0	0	0	0	0	0	0	0	0	0	0	0	0	0	0	0	0	0	0	0	0	0	0	0	0	0			39050	2974	45595	155900	181164	181164		10785	0
SVPRGPSNPRK	IPAPREFSVTVSRERSVPRGPSNPRKSVSS	SRERSVPRGPSNPRKSVSSPTSSNTPTPTK	R	S	V	R	K	S	0	2	1	0	0	0	0	1	0	0	0	1	0	0	3	2	0	0	0	1	0	0	11	2	1193.66	Q5M775;Q5M775-4;Q5M775-3;Q5M775-5;Q5M775-2	Q5M775	120	130	SPECC1	Cytospin-B	yes	no	3;4	0.00069703	82.069	9	0									2			1	1	0	0	0	0	0	0	0	0	0	0	0	0	0	0	0	0	0	0	0	0	0	0	0	0	0	0	0	0	0	0	0	0	0	0	0	0	0	0	0	0	0	0	0	0	0	0	0	0	0	0	0	0	0	0	0	0	0	0	0	0	0	0	0	0	0	0	0	0	0	0	0	0	0	0	0	0	0	0	0	0	0	0	0	0	0	0	0	0	0	0	0	0	0	0	0	0	0	0	0	0	0	0	0	0	0	0	0	0	0	0	0	0	0	0	0	0	0	0	0	0	0	0	0	0			39051	3431	45596	155901;155902	181165;181166	181166		12727;12744	0
SVPSAIVSCLEEVSALSTEELG	EISKILEAWRREASKSVPSAIVSCLEEVSA	SCLEEVSALSTEELG_______________	K	S	V	L	G	-	2	0	0	0	1	0	4	1	0	1	3	0	0	0	1	5	1	0	0	3	0	0	22	0	2276.11	Q9Y2F5	Q9Y2F5	2245	2266	ICE1	Little elongation complex subunit 1	yes	yes	2	0.017822	61.375	9	0									1			1		266.42	0	0	571.16	0	0	0	0	0	0	249.69	0	0	528.85	0	0	0	0	0	0	1	0	0	1	0	0	0	0	0	0	0	0	0	0	0	0	0	0	0	0	0	0	0	0	0	0	0	0	0	0	0	0	0	0	0	0	0	0	0	0	266.42	0	0	571.16	0	0	0	0	0	0	249.69	0	0	528.85	0	0	0	0	0	0	1	0	0	1	0	0	0	0	0	0	0	0	0	0	0	0	0	0	0	0	0	0	0	0	0	0	0	0	0	0	0	0	0	0	0	0	0	0	0	0	955860	0	955860	0			39052	6895	45597	155903	181167	181167			1
SVPSIAAATGTHSR	KDAGKTDSSSLRPARSVPSIAAATGTHSRQ	RSVPSIAAATGTHSRQTSLTSSQLAEEKKE	R	S	V	S	R	Q	3	1	0	0	0	0	0	1	1	1	0	0	0	0	1	3	2	0	0	1	0	0	14	0	1353.7	Q8IY63;Q8IY63-2	Q8IY63	793	806	AMOTL1	Angiomotin-like protein 1	yes	no	2;3	2.5286e-15	147.36	7.4	0.8							4		1		3	1	1	0	0	0	0	0	0	0	0	0	0	0	0	0	0	0	0	0	0	0	0	0	0	0	0	0	0	0	0	0	0	0	0	0	0	0	0	0	0	0	0	0	0	0	0	0	0	0	0	0	0	0	0	0	0	0	0	0	0	0	0	0	0	0	0	0	0	0	0	0	0	0	0	0	0	0	0	0	0	0	0	0	0	0	0	0	0	0	0	0	0	0	0	0	0	0	0	0	0	0	0	0	0	0	0	0	0	0	0	0	0	0	0	0	0	0	0	0	0	0	0	0	0	0	0			39053	4248	45598	155904;155905;155906;155907;155908	181168;181169;181170;181171;181172	181168		16939;16940;33342;33343	0
SVPSIAAATGTHSRQTSLTSSQLAEEK	KDAGKTDSSSLRPARSVPSIAAATGTHSRQ	SRQTSLTSSQLAEEKKEEKTWKGSIGLLLG	R	S	V	E	K	K	4	1	0	0	0	2	2	1	1	1	2	1	0	0	1	6	4	0	0	1	0	0	27	1	2756.39	Q8IY63;Q8IY63-2	Q8IY63	793	819	AMOTL1	Angiomotin-like protein 1	yes	no	3;4	3.5199e-06	94.869	6	0						6					2	2	2	0	0	0	0	0	0	0	0	0	0	0	0	0	0	0	0	0	0	0	0	0	0	0	0	0	0	0	0	0	0	0	0	0	0	0	0	0	0	0	0	0	0	0	0	0	0	0	0	0	0	0	0	0	0	0	0	0	0	0	0	0	0	0	0	0	0	0	0	0	0	0	0	0	0	0	0	0	0	0	0	0	0	0	0	0	0	0	0	0	0	0	0	0	0	0	0	0	0	0	0	0	0	0	0	0	0	0	0	0	0	0	0	0	0	0	0	0	0	0	0	0	0	0	0			39054	4248	45599	155909;155910;155911;155912;155913;155914	181173;181174;181175;181176;181177;181178;181179;181180;181181	181181		16937;16938;16939;16940;33340;33341;33342;33343	0
SVPSIRR	SVTSVRRGEAGSSARSVPSIRRGAEAKTVL	GEAGSSARSVPSIRRGAEAKTVLPKKEKMK	R	S	V	R	R	G	0	2	0	0	0	0	0	0	0	1	0	0	0	0	1	2	0	0	0	1	0	0	7	1	813.482	Q9NSI2	Q9NSI2	88	94	FAM207A	Protein FAM207A	yes	yes	3	0.011576	68.846	7	0							2				1		1	0	0	0	0	0	0	0	0	0	0	0	0	0	0	0	0	0	0	0	0	0	0	0	0	0	0	0	0	0	0	0	0	0	0	0	0	0	0	0	0	0	0	0	0	0	0	0	0	0	0	0	0	0	0	0	0	0	0	0	0	0	0	0	0	0	0	0	0	0	0	0	0	0	0	0	0	0	0	0	0	0	0	0	0	0	0	0	0	0	0	0	0	0	0	0	0	0	0	0	0	0	0	0	0	0	0	0	0	0	0	0	0	0	0	0	0	0	0	0	0	0	0	0	0			39055	6226	45600	155915;155916	181182;181183	181183		24436	0
SVPSIRRGAEAK	SVTSVRRGEAGSSARSVPSIRRGAEAKTVL	SARSVPSIRRGAEAKTVLPKKEKMKLRREQ	R	S	V	A	K	T	2	2	0	0	0	0	1	1	0	1	0	1	0	0	1	2	0	0	0	1	0	0	12	2	1269.72	Q9NSI2	Q9NSI2	88	99	FAM207A	Protein FAM207A	yes	yes	3	0.011172	52.527	9	0									1				1	0	0	0	0	0	0	0	0	0	0	0	0	0	0	0	0	0	0	0	0	0	0	0	0	0	0	0	0	0	0	0	0	0	0	0	0	0	0	0	0	0	0	0	0	0	0	0	0	0	0	0	0	0	0	0	0	0	0	0	0	0	0	0	0	0	0	0	0	0	0	0	0	0	0	0	0	0	0	0	0	0	0	0	0	0	0	0	0	0	0	0	0	0	0	0	0	0	0	0	0	0	0	0	0	0	0	0	0	0	0	0	0	0	0	0	0	0	0	0	0	0	0	0	0			39056	6226	45601	155917	181184	181184		24436	0
SVPSSLQASAR	WGRADTGRGSHKRSRSVPSSLQASAREESR	KRSRSVPSSLQASAREESRSELSGRTTRTD	R	S	V	A	R	E	2	1	0	0	0	1	0	0	0	0	1	0	0	0	1	4	0	0	0	1	0	0	11	0	1101.58	P83369	P83369	280	290	LSM11	U7 snRNA-associated Sm-like protein LSm11	yes	yes	2	1.3772e-07	171.2	5	0					2						1		1	0	0	0	0	0	0	0	0	0	0	0	0	0	0	0	0	0	0	0	0	0	0	0	0	0	0	0	0	0	0	0	0	0	0	0	0	0	0	0	0	0	0	0	0	0	0	0	0	0	0	0	0	0	0	0	0	0	0	0	0	0	0	0	0	0	0	0	0	0	0	0	0	0	0	0	0	0	0	0	0	0	0	0	0	0	0	0	0	0	0	0	0	0	0	0	0	0	0	0	0	0	0	0	0	0	0	0	0	0	0	0	0	0	0	0	0	0	0	0	0	0	0	0	0			39057	2408	45602	155918;155919	181185;181186;181187	181187		8044	0
SVPSVFAAAAAGTQGWQGLSSSER	RDPGKAIQGSLRPAKSVPSVFAAAAAGTQG	AAGTQGWQGLSSSERQTADAPARLTTDRAP	K	S	V	E	R	Q	5	1	0	0	0	2	1	3	0	0	1	0	0	1	1	5	1	1	0	2	0	0	24	0	2363.15	Q9Y2J4;Q9Y2J4-2;Q9Y2J4-4;Q9Y2J4-3	Q9Y2J4	667	690	AMOTL2	Angiomotin-like protein 2	yes	no	2	1.7444e-195	308.38	1	0	3										1	1	1	0	0	0	0	0	0	0	0	0	0	0	0	0	0	0	0	0	0	0	0	0	0	0	0	0	0	0	0	0	0	0	0	0	0	0	0	0	0	0	0	0	0	0	0	0	0	0	0	0	0	0	0	0	0	0	0	0	0	0	0	0	0	0	0	0	0	0	0	0	0	0	0	0	0	0	0	0	0	0	0	0	0	0	0	0	0	0	0	0	0	0	0	0	0	0	0	0	0	0	0	0	0	0	0	0	0	0	0	0	0	0	0	0	0	0	0	0	0	0	0	0	0	0	0			39058	6908	45603	155920;155921;155922	181188;181189;181190	181188		27471;27472	0
SVPSVFAAAAAGTQGWQGLSSSERQTADAPAR	RDPGKAIQGSLRPAKSVPSVFAAAAAGTQG	GLSSSERQTADAPARLTTDRAPTEEPVVTA	K	S	V	A	R	L	8	2	0	1	0	3	1	3	0	0	1	0	0	1	2	5	2	1	0	2	0	0	32	1	3173.55	Q9Y2J4;Q9Y2J4-2;Q9Y2J4-4;Q9Y2J4-3	Q9Y2J4	667	698	AMOTL2	Angiomotin-like protein 2	yes	no	3	1.0364e-05	74.397	1	0	1												1	0	0	0	0	0	0	0	0	0	0	0	0	0	0	0	0	0	0	0	0	0	0	0	0	0	0	0	0	0	0	0	0	0	0	0	0	0	0	0	0	0	0	0	0	0	0	0	0	0	0	0	0	0	0	0	0	0	0	0	0	0	0	0	0	0	0	0	0	0	0	0	0	0	0	0	0	0	0	0	0	0	0	0	0	0	0	0	0	0	0	0	0	0	0	0	0	0	0	0	0	0	0	0	0	0	0	0	0	0	0	0	0	0	0	0	0	0	0	0	0	0	0	0	0			39059	6908	45604	155923	181191	181191		27471;27472	0
SVPTAYRVSRSPGASR	PRRRAHSPERRREERSVPTAYRVSRSPGAS	VPTAYRVSRSPGASRKRTRSRSPHEKKKKR	R	S	V	S	R	K	2	3	0	0	0	0	0	1	0	0	0	0	0	0	2	4	1	0	1	2	0	0	16	2	1689.89	Q12872-2;Q12872	Q12872-2	876	891	SFSWAP	Splicing factor, suppressor of white-apricot homolog	yes	no	3;4	7.0593e-05	86.439	7.14	1.81						5				2	1	2	4	0	0	0	0	0	0	0	0	0	0	0	0	0	0	0	0	0	0	0	0	0	0	0	0	0	0	0	0	0	0	0	0	0	0	0	0	0	0	0	0	0	0	0	0	0	0	0	0	0	0	0	0	0	0	0	0	0	0	0	0	0	0	0	0	0	0	0	0	0	0	0	0	0	0	0	0	0	0	0	0	0	0	0	0	0	0	0	0	0	0	0	0	0	0	0	0	0	0	0	0	0	0	0	0	0	0	0	0	0	0	0	0	0	0	0	0	0	0	0	0	0	0	0	0			39060	2675	45605;45606	155924;155925;155926;155927;155928;155929;155930	181192;181193;181194;181195;181196;181197;181198	181197		9340;9341;36259	0
SVPTSTVFYPSDGVATEK	DGPSQMALEDLAMFRSVPTSTVFYPSDGVA	TSTVFYPSDGVATEKAVELAANTKGICFIR	R	S	V	E	K	A	1	0	0	1	0	0	1	1	0	0	0	1	0	1	2	3	3	0	1	3	0	0	18	0	1883.92	P29401;P29401-2	P29401	439	456	TKT	Transketolase	yes	no	2	2.8132e-35	224.05	10	0										3	1	1	1	41495	34782	42404	32584	25265	32155	34824	35382	232.7	0	39128	32477	42812	33224	26708	32949	34059	34956	832.31	795.96	3	3	3	3	3	3	3	3	1	0	3642.1	4059.4	4394.9	4054.8	3773.6	3276.4	3852.5	3753.1	0	0	3438.2	3792.5	4412	4103.2	3850.5	3407.4	3821.4	3703	0	0	1	1	1	1	1	1	1	1	0	0	13529	6711	10190	8835.9	7177.5	6808.8	6291	6772.9	232.7	0	12737	6287.5	10527	8780.2	7398.2	7079.8	6298.8	6733.4	453.26	0	1	1	1	1	1	1	1	1	1	0	24323	24012	27819	19694	14314	22070	24681	24856	0	0	22953	22397	27873	20341	15459	22461	23939	24520	379.05	795.96	1	1	1	1	1	1	1	1	0	0	78140000	14022000	12719000	51400000			39061	1563	45607	155931;155932;155933	181199;181200;181201	181201			3
SVPTWLK	APGKGLSQSALPYRRSVPTWLKLTSDDVKE	QSALPYRRSVPTWLKLTSDDVKEQIYKLAK	R	S	V	L	K	L	0	0	0	0	0	0	0	0	0	0	1	1	0	0	1	1	1	1	0	1	0	0	7	0	829.47	P62277	P62277	21	27	RPS13	40S ribosomal protein S13	yes	yes	2	0.027275	81.958	1.67	0.943	2		1								1	1	1	5708.7	3462.7	5419.6	3464.6	3519.7	4046.6	4250.8	3248.9	0	0	5380.8	3235.1	5501.2	3525.4	3679.5	4074.8	4181.7	3268.6	0	0	1	1	1	1	1	1	1	1	0	0	0	0	0	0	0	0	0	0	0	0	0	0	0	0	0	0	0	0	0	0	0	0	0	0	0	0	0	0	0	0	5708.7	3462.7	5419.6	3464.6	3519.7	4046.6	4250.8	3248.9	0	0	5380.8	3235.1	5501.2	3525.4	3679.5	4074.8	4181.7	3268.6	0	0	1	1	1	1	1	1	1	1	0	0	0	0	0	0	0	0	0	0	0	0	0	0	0	0	0	0	0	0	0	0	0	0	0	0	0	0	0	0	0	0	3144100	0	3144100	0			39062	2279	45608;45609	155934;155935;155936	181202;181203;181204	181202		7721	1
SVPVCEPVPEIDNIEPSSNKDDDFLEK	ELTSESTFDRTFEPKSVPVCEPVPEIDNIE	NIEPSSNKDDDFLEKNGADEKLEQIQSKDS	K	S	V	E	K	N	0	0	2	4	1	0	4	0	0	2	1	2	0	1	4	3	0	0	0	3	0	0	27	1	3071.43	Q6VMQ6;Q6VMQ6-2;Q6VMQ6-5;Q6VMQ6-4	Q6VMQ6	293	319	ATF7IP	Activating transcription factor 7-interacting protein 1	yes	no	3	2.0587e-07	103.63	5	0					1							1		9736	7957.6	9923.7	8247.1	6919.6	6980.3	9274	7684.4	0	115.76	9180.6	7436.8	10035	8328.9	7216.2	7226.5	9080.3	7600	239.28	381.51	1	1	1	1	1	1	1	1	0	1	0	0	0	0	0	0	0	0	0	0	0	0	0	0	0	0	0	0	0	0	0	0	0	0	0	0	0	0	0	0	9736	7957.6	9923.7	8247.1	6919.6	6980.3	9274	7684.4	0	115.76	9180.6	7436.8	10035	8328.9	7216.2	7226.5	9080.3	7600	239.28	381.51	1	1	1	1	1	1	1	1	0	1	0	0	0	0	0	0	0	0	0	0	0	0	0	0	0	0	0	0	0	0	0	0	0	0	0	0	0	0	0	0	25431000	0	25431000	0			39063	3799	45610	155937	181205	181205			1
SVPVNNLPERSPTDSPR	SPVDSGTILREPTTKSVPVNNLPERSPTDS	PVNNLPERSPTDSPREGLRVKRGRLVPSPK	K	S	V	P	R	E	0	2	2	1	0	0	1	0	0	0	1	0	0	0	4	3	1	0	0	2	0	0	17	1	1863.94	P49454	P49454	3165	3181	CENPF	Centromere protein F	yes	yes	2;3	2.867e-24	148.75	4.62	0.484				3	5						3	3	2	0	0	0	0	0	0	0	0	0	0	0	0	0	0	0	0	0	0	0	0	0	0	0	0	0	0	0	0	0	0	0	0	0	0	0	0	0	0	0	0	0	0	0	0	0	0	0	0	0	0	0	0	0	0	0	0	0	0	0	0	0	0	0	0	0	0	0	0	0	0	0	0	0	0	0	0	0	0	0	0	0	0	0	0	0	0	0	0	0	0	0	0	0	0	0	0	0	0	0	0	0	0	0	0	0	0	0	0	0	0	0	0	0	0	0	0	0	0	0	0	0	0	0	0			39064	1921	45611	155938;155939;155940;155941;155942;155943;155944;155945	181206;181207;181208;181209;181210;181211;181212;181213	181207		6753;6754;30653	0
SVPVNNLPERSPTDSPREGLR	SPVDSGTILREPTTKSVPVNNLPERSPTDS	LPERSPTDSPREGLRVKRGRLVPSPKAGLE	K	S	V	L	R	V	0	3	2	1	0	0	2	1	0	0	2	0	0	0	4	3	1	0	0	2	0	0	21	2	2319.19	P49454	P49454	3165	3185	CENPF	Centromere protein F	yes	yes	3;4	6.6961e-118	264.57	4.43	0.904			4		10						5	5	4	0	0	0	0	0	0	0	0	0	0	0	0	0	0	0	0	0	0	0	0	0	0	0	0	0	0	0	0	0	0	0	0	0	0	0	0	0	0	0	0	0	0	0	0	0	0	0	0	0	0	0	0	0	0	0	0	0	0	0	0	0	0	0	0	0	0	0	0	0	0	0	0	0	0	0	0	0	0	0	0	0	0	0	0	0	0	0	0	0	0	0	0	0	0	0	0	0	0	0	0	0	0	0	0	0	0	0	0	0	0	0	0	0	0	0	0	0	0	0	0	0	0	0	0			39065	1921	45612;45613	155946;155947;155948;155949;155950;155951;155952;155953;155954;155955;155956;155957;155958;155959	181214;181215;181216;181217;181218;181219;181220;181221;181222;181223;181224;181225;181226;181227;181228;181229	181227		6753;6754;30653	0
SVPVTPARPPPHNK	______________________________	KSVPVTPARPPPHNKHLARVADPRSPSAGI	K	S	V	N	K	H	1	1	1	0	0	0	0	0	1	0	0	1	0	0	5	1	1	0	0	2	0	0	14	1	1495.83	Q99618	Q99618	6	19	CDCA3	Cell division cycle-associated protein 3	yes	yes	4	2.9922e-08	121.82	8.5	0.5								3	3		2	2	2	0	0	0	0	0	0	0	0	0	0	0	0	0	0	0	0	0	0	0	0	0	0	0	0	0	0	0	0	0	0	0	0	0	0	0	0	0	0	0	0	0	0	0	0	0	0	0	0	0	0	0	0	0	0	0	0	0	0	0	0	0	0	0	0	0	0	0	0	0	0	0	0	0	0	0	0	0	0	0	0	0	0	0	0	0	0	0	0	0	0	0	0	0	0	0	0	0	0	0	0	0	0	0	0	0	0	0	0	0	0	0	0	0	0	0	0	0	0	0	0	0	0	0	0			39066	5388	45614	155960;155961;155962;155963;155964;155965	181230;181231;181232;181233;181234;181235	181235		34349	0
SVPVTVDDDDDDNDPENR	HTGFCQSSGDEALSKSVPVTVDDDDDDNDP	VTVDDDDDDNDPENRIAKKMLLEEIKANLS	K	S	V	N	R	I	0	1	2	7	0	0	1	0	0	0	0	0	0	0	2	1	1	0	0	3	0	0	18	0	2015.82	P46100;P46100-4;P46100-5;P46100-3;P46100-2;P46100-6	P46100	1253	1270	ATRX	Transcriptional regulator ATRX	yes	no	2	9.0864e-19	136.7	9	0									3		1	1	1	14113	13531	13302	12845	15512	13701	12775	12016	0	0	13302	12636	13605	13100	15493	13894	12834	12023	0	0	5	5	5	5	5	5	5	5	0	0	4456.8	5723.2	4785.2	5065	4950.7	5125	5341.6	4380.7	0	0	4203.9	5341.5	4846.5	5189.7	5005.2	5210.3	5283.2	4391	0	0	2	2	2	2	2	2	2	2	0	0	3382.4	1615.3	2092.8	1407.4	2685.7	2475.3	1701.7	1779.3	0	0	3181.8	1507.3	2216.9	1460.5	2658.6	2442.2	1743	1802.2	0	0	1	1	1	1	1	1	1	1	0	0	6273.9	6192.6	6424.3	6372.3	7875.2	6101.1	5731.8	5855.8	0	0	5916.2	5787	6541.9	6449.9	7829.6	6241.1	5807.7	5829.4	0	0	2	2	2	2	2	2	2	2	0	0	28547000	7963500	3748400	16835000			39067	1832	45615	155966;155967;155968	181236;181237;181238;181239;181240	181239			5
SVPVTVDDDDDDNDPENRIAK	HTGFCQSSGDEALSKSVPVTVDDDDDDNDP	DDDDDDNDPENRIAKKMLLEEIKANLSSDE	K	S	V	A	K	K	1	1	2	7	0	0	1	0	0	1	0	1	0	0	2	1	1	0	0	3	0	0	21	1	2328.04	P46100;P46100-4;P46100-5;P46100-3;P46100-2;P46100-6	P46100	1253	1273	ATRX	Transcriptional regulator ATRX	yes	no	3	0	289.14	3	0			3								1	1	1	76563	63563	69762	63799	70578	65754	72447	70603	1006.5	217.39	72149	59386	71360	64764	71347	67152	71854	69844	3493.2	2592	3	3	3	3	3	3	3	3	2	2	37047	35886	37080	35980	41391	36308	40792	41267	900.63	0	34930	33527	37755	36515	41592	37188	40555	40702	2356.5	1344.2	1	1	1	1	1	1	1	1	1	0	27603	15238	20335	18337	17496	17485	19450	15953	0	70.21	25985	14262	21089	18371	17889	17869	19207	15931	588.35	633.93	1	1	1	1	1	1	1	1	0	1	11913	12439	12347	9481.7	11691	11961	12204	13383	105.91	147.18	11234	11596	12516	9878.8	11867	12096	12093	13210	548.37	613.86	1	1	1	1	1	1	1	1	1	1	813940000	487460000	168590000	157880000			39068	1832	45616	155969;155970;155971	181241;181242;181243	181241			3
SVPVTVDDDDDDNDPENRIAKK	HTGFCQSSGDEALSKSVPVTVDDDDDDNDP	DDDDDNDPENRIAKKMLLEEIKANLSSDED	K	S	V	K	K	M	1	1	2	7	0	0	1	0	0	1	0	2	0	0	2	1	1	0	0	3	0	0	22	2	2456.13	P46100;P46100-4;P46100-5;P46100-3;P46100-2;P46100-6	P46100	1253	1274	ATRX	Transcriptional regulator ATRX	yes	no	4	6.5306e-38	156.92	6.33	0.471						2	1				1	1	1	26200	24981	29955	29834	29745	28514	31880	33367	95.236	0	24724	23379	30214	29903	30133	29329	31541	32865	1001.9	704.31	3	3	3	3	3	3	3	3	1	0	4402.9	3908.1	5506.1	6203.8	5583	6029.3	5772.2	5764.4	95.236	0	4157.5	3670.3	5529.4	6125.7	5644.2	6161.1	5723.3	5739.4	302.6	0	1	1	1	1	1	1	1	1	1	0	4258.6	2419.1	3369.7	3193.2	3726.3	2714.5	2886.2	2519.3	0	0	4010.2	2266.5	3486.5	3176.6	3726.9	2797	2911.5	2513.9	0	0	1	1	1	1	1	1	1	1	0	0	17539	18654	21079	20437	20436	19770	23222	25083	0	0	16556	17442	21199	20601	20762	20371	22906	24611	699.27	704.31	1	1	1	1	1	1	1	1	0	0	81982000	11059000	13726000	57198000			39069	1832	45617	155972;155973;155974	181244;181245;181246	181246			3
SVQDGEPWR	PATAHPSLLLTADLRSVQDGEPWRDVPNNP	LTADLRSVQDGEPWRDVPNNPERFDTWPCI	R	S	V	W	R	D	0	1	0	1	0	1	1	1	0	0	0	0	0	0	1	1	0	1	0	1	0	0	9	0	1072.49	Q8NG06	Q8NG06	312	320	TRIM58	E3 ubiquitin-protein ligase TRIM58	yes	yes	3	0.023626	51.092	3.67	0.471			1	2							1	1	1	0	0	0	0	0	0	0	0	0	0	0	0	0	0	0	0	0	0	0	0	0	0	0	0	0	0	0	0	0	0	0	0	0	0	0	0	0	0	0	0	0	0	0	0	0	0	0	0	0	0	0	0	0	0	0	0	0	0	0	0	0	0	0	0	0	0	0	0	0	0	0	0	0	0	0	0	0	0	0	0	0	0	0	0	0	0	0	0	0	0	0	0	0	0	0	0	0	0	0	0	0	0	0	0	0	0	0	0	0	0	0	0	0	0	0	0	0	0	0	0	0	0	0	0			39070	4538	45618	155975;155976;155977	181247;181248;181249	181249		18170	0
SVQEGENPDDGVRGSPPEDYRLGQVASSLFR	______________________________	PEDYRLGQVASSLFRGEHHSRGGTGRLASL	R	S	V	F	R	G	1	3	1	3	0	2	3	4	0	0	2	0	0	1	3	4	0	0	1	3	0	0	31	2	3360.6	P42696;P42696-2	P42696	14	44	RBM34	RNA-binding protein 34	yes	no	4	7.334e-18	117.09	6	0						3					1	1	1	0	0	0	0	0	0	0	0	0	0	0	0	0	0	0	0	0	0	0	0	0	0	0	0	0	0	0	0	0	0	0	0	0	0	0	0	0	0	0	0	0	0	0	0	0	0	0	0	0	0	0	0	0	0	0	0	0	0	0	0	0	0	0	0	0	0	0	0	0	0	0	0	0	0	0	0	0	0	0	0	0	0	0	0	0	0	0	0	0	0	0	0	0	0	0	0	0	0	0	0	0	0	0	0	0	0	0	0	0	0	0	0	0	0	0	0	0	0	0	0	0	0	0	0			39071	1798	45619	155978;155979;155980	181250;181251;181252	181251		6141;6143	0
SVQELTEENQSLKEDLDRVLSTSPTISK	KRQKKMGSALLSLSRSVQELTEENQSLKED	EDLDRVLSTSPTISKTQGYVEWSKPRLLRR	R	S	V	S	K	T	0	1	1	2	0	2	4	0	0	1	4	2	0	0	1	5	3	0	0	2	0	0	28	2	3145.6	Q6IPM2;Q6IPM2-2;Q6IPM2-3;Q6IPM2-4	Q6IPM2	300	327	IQCE	IQ domain-containing protein E	yes	no	4	9.7631e-05	68.708	9	0									1			1		0	0	0	0	0	0	0	0	0	0	0	0	0	0	0	0	0	0	0	0	0	0	0	0	0	0	0	0	0	0	0	0	0	0	0	0	0	0	0	0	0	0	0	0	0	0	0	0	0	0	0	0	0	0	0	0	0	0	0	0	0	0	0	0	0	0	0	0	0	0	0	0	0	0	0	0	0	0	0	0	0	0	0	0	0	0	0	0	0	0	0	0	0	0	0	0	0	0	0	0	0	0	0	0	0	0	0	0	0	0	0	0	0	0	0	0	0	0	0	0	0	0	0	0			39072	3656	45620	155981	181253	181253		14189;14190;32653	0
SVQKSGVK	GSSLKIEERAEFLNKSVQKSGVKSTHQAAI	RAEFLNKSVQKSGVKSTHQAAIVSKIDSRL	K	S	V	V	K	S	0	0	0	0	0	1	0	1	0	0	0	2	0	0	0	2	0	0	0	2	0	0	8	1	831.481	Q05682-6	Q05682-6	427	434	CALD1	Caldesmon	yes	yes	3	0.020393	50.786	1	0	1										1			0	0	0	0	0	0	0	0	0	0	0	0	0	0	0	0	0	0	0	0	0	0	0	0	0	0	0	0	0	0	0	0	0	0	0	0	0	0	0	0	0	0	0	0	0	0	0	0	0	0	0	0	0	0	0	0	0	0	0	0	0	0	0	0	0	0	0	0	0	0	0	0	0	0	0	0	0	0	0	0	0	0	0	0	0	0	0	0	0	0	0	0	0	0	0	0	0	0	0	0	0	0	0	0	0	0	0	0	0	0	0	0	0	0	0	0	0	0	0	0	0	0	0	0			39073	2566	45621	155982	181254	181254		8764;8765	0
SVQKSSGVK	GSSLKIEERAEFLNKSVQKSSGVKSTHQAA	AEFLNKSVQKSSGVKSTHQAAIVSKIDSRL	K	S	V	V	K	S	0	0	0	0	0	1	0	1	0	0	0	2	0	0	0	3	0	0	0	2	0	0	9	1	918.513	Q05682;Q05682-2;Q05682-4;Q05682-5	Q05682-4	401	409	CALD1	Caldesmon	no	no	3	0.0029867	76.326	1	0	2											1	1	0	0	0	0	0	0	0	0	0	0	0	0	0	0	0	0	0	0	0	0	0	0	0	0	0	0	0	0	0	0	0	0	0	0	0	0	0	0	0	0	0	0	0	0	0	0	0	0	0	0	0	0	0	0	0	0	0	0	0	0	0	0	0	0	0	0	0	0	0	0	0	0	0	0	0	0	0	0	0	0	0	0	0	0	0	0	0	0	0	0	0	0	0	0	0	0	0	0	0	0	0	0	0	0	0	0	0	0	0	0	0	0	0	0	0	0	0	0	0	0	0	0	0	0			39074	2564;2563;2562;2565	45622	155983;155984	181255;181256	181255		8741;8757;8758	0
SVQPEVELSSGGGDEGADEPR	______________________________	ELSSGGGDEGADEPRGAGRKAAAADGRGML	K	S	V	P	R	G	1	1	0	2	0	1	4	4	0	0	1	0	0	0	2	3	0	0	0	2	0	0	21	0	2113.94	Q8NEY1-2;Q8NEY1-6;Q8NEY1-3;Q8NEY1;Q8NEY1-7;Q8NEY1-4	Q8NEY1-2	8	28	NAV1	Neuron navigator 1	no	no	2	6.2971e-60	195.15	10	0										3	1	1	1	26614	21656	23827	21421	21372	21310	23006	21180	0	0	25077	20230	24363	21756	21778	21765	22756	21040	265.66	0	4	4	4	4	4	4	4	4	0	0	6298.6	8309.3	8164.6	7677.7	8343.1	7451.3	8925.5	7535.7	0	0	5949.1	7757.8	8185.7	7834.9	8438.5	7625.7	8830.7	7479.4	265.66	0	1	1	1	1	1	1	1	1	0	0	14813	8164.9	10085	8276.1	8140	8334.1	8177.3	7857.9	0	0	13940	7629	10522	8392.3	8335.6	8494.6	8118.2	7829.3	0	0	2	2	2	2	2	2	2	2	0	0	5502	5181.6	5576.8	5466.7	4888.7	5524.3	5902.8	5786	0	0	5188	4843.3	5655.2	5528.3	5004.2	5644.7	5806.8	5731.3	0	0	1	1	1	1	1	1	1	1	0	0	50928000	10828000	9577100	30523000			39075	4513;4514	45623	155985;155986;155987	181257;181258;181259;181260	181259			4
SVQPEVELSSGGGDEGADEPRGAGRK	______________________________	GGDEGADEPRGAGRKAAAADGRGMLPKRAK	K	S	V	R	K	A	2	2	0	2	0	1	4	6	0	0	1	1	0	0	2	3	0	0	0	2	0	0	26	2	2583.22	Q8NEY1-2;Q8NEY1-6;Q8NEY1-3;Q8NEY1;Q8NEY1-7;Q8NEY1-4	Q8NEY1-2	8	33	NAV1	Neuron navigator 1	no	no	4	6.0328e-51	162.77	4	0				2							1	1		9925.5	10252	11756	12947	11956	10303	10760	11180	177.2	87.694	9368.5	9600.1	11840	12901	12046	10711	10753	11065	480.96	419.61	2	2	2	2	2	2	2	2	1	1	6654.1	8725.8	9554.2	10649	9209.3	8474.6	8499	9484.9	177.2	87.694	6290.2	8168.2	9526.1	10633	9311.1	8817.7	8480.9	9372.8	480.96	419.61	1	1	1	1	1	1	1	1	1	1	3271.4	1525.8	2202.1	2298.6	2746.5	1828.5	2261.2	1695.2	0	0	3078.4	1431.9	2313.4	2268.9	2734.9	1893.4	2271.6	1692	0	0	1	1	1	1	1	1	1	1	0	0	0	0	0	0	0	0	0	0	0	0	0	0	0	0	0	0	0	0	0	0	0	0	0	0	0	0	0	0	0	0	41547000	30874000	10672000	0			39076	4513;4514	45624	155988;155989	181261;181262	181261			2
SVQPTSEER	STLINTLFKSKISRKSVQPTSEERIPKTIE	SKISRKSVQPTSEERIPKTIEIKSITHDIE	K	S	V	E	R	I	0	1	0	0	0	1	2	0	0	0	0	0	0	0	1	2	1	0	0	1	0	0	9	0	1031.49	Q9UHD8;Q9UHD8-7;Q9UHD8-3;Q9UHD8-4;Q9UHD8-9;Q9UHD8-2;Q9UHD8-5;Q9UHD8-8	Q9UHD8	327	335	2019-09-09	Septin-9	no	no	2	3.2704e-09	189.38	3	0			3								1	1	1	47413	43684	48546	43673	45313	41281	45317	45866	487.38	0	44709	40812	49237	44287	45983	42427	45004	45282	1890.5	1118	3	3	3	3	3	3	3	3	1	0	15358	17311	17165	16516	18392	16198	15890	16606	0	0	14491	16166	17354	16815	18464	16572	15912	16468	409.89	560.34	1	1	1	1	1	1	1	1	0	0	15691	9718	11574	9507.8	10450	9047.6	8907.8	9860.1	0	0	14771	9077.4	12009	9657.7	10588	9289.7	8928	9740.7	262.39	157.49	1	1	1	1	1	1	1	1	0	0	16363	16655	19807	17649	16471	16035	20518	19401	487.38	0	15448	15569	19874	17814	16931	16565	20164	19074	1218.2	400.13	1	1	1	1	1	1	1	1	1	0	58466000	27660000	15574000	15232000			39077	6592;6594;6593;6595	45625	155990;155991;155992	181263;181264;181265	181263			3
SVQPTSEERIPK	STLINTLFKSKISRKSVQPTSEERIPKTIE	SRKSVQPTSEERIPKTIEIKSITHDIEEKG	K	S	V	P	K	T	0	1	0	0	0	1	2	0	0	1	0	1	0	0	2	2	1	0	0	1	0	0	12	1	1369.72	Q9UHD8;Q9UHD8-7;Q9UHD8-3;Q9UHD8-4;Q9UHD8-9;Q9UHD8-2;Q9UHD8-5;Q9UHD8-8	Q9UHD8	327	338	2019-09-09	Septin-9	no	no	2;3	9.4471e-25	206.32	4.89	1.65			3	6	6	2			2		6	6	7	10386	10925	12097	15058	12248	12079	13632	14304	56.959	432.57	9802.2	10241	12192	14934	12407	12581	13463	14106	348.96	911.91	2	2	2	2	2	2	2	2	1	2	4334.1	4280.8	4615.9	5180.8	4773.3	4793.3	5592.7	5908.7	0	197.35	4087.9	4006.9	4677.1	5186.1	4836.7	4948.6	5509.4	5814.6	0	394.04	1	1	1	1	1	1	1	1	0	1	0	0	0	0	0	0	0	0	0	0	0	0	0	0	0	0	0	0	0	0	0	0	0	0	0	0	0	0	0	0	6052.1	6644.3	7480.8	9877.7	7475	7285.5	8039.5	8395.1	56.959	235.22	5714.3	6234.4	7515.4	9747.4	7570.5	7632.3	7953.8	8291.6	348.96	517.87	1	1	1	1	1	1	1	1	1	1	13783000	6236600	0	7545900			39078	6592;6594;6593;6595	45626;45627	155993;155994;155995;155996;155997;155998;155999;156000;156001;156002;156003;156004;156005;156006;156007;156008;156009;156010;156011	181266;181267;181268;181269;181270;181271;181272;181273;181274;181275;181276;181277;181278;181279;181280;181281;181282;181283;181284	181270		25950;25951;35352	2
SVQRQSLSSR	RSEDDGGFSTRPFVRSVQRQSLSSRSSVTS	RPFVRSVQRQSLSSRSSVTSPLAVNENCMR	R	S	V	S	R	S	0	2	0	0	0	2	0	0	0	0	1	0	0	0	0	4	0	0	0	1	0	0	10	1	1146.61	Q70CQ4;Q70CQ4-2	Q70CQ4	840	849	USP31	Ubiquitin carboxyl-terminal hydrolase 31	yes	no	3	0.0053991	66.393	5	0					1							1		0	0	0	0	0	0	0	0	0	0	0	0	0	0	0	0	0	0	0	0	0	0	0	0	0	0	0	0	0	0	0	0	0	0	0	0	0	0	0	0	0	0	0	0	0	0	0	0	0	0	0	0	0	0	0	0	0	0	0	0	0	0	0	0	0	0	0	0	0	0	0	0	0	0	0	0	0	0	0	0	0	0	0	0	0	0	0	0	0	0	0	0	0	0	0	0	0	0	0	0	0	0	0	0	0	0	0	0	0	0	0	0	0	0	0	0	0	0	0	0	0	0	0	0			39079	3864	45628	156012	181285	181285		15076	0
SVQSESLK				S	V	L	K		0	0	0	0	0	1	1	0	0	0	1	1	0	0	0	3	0	0	0	1	0	0	8	0	876.455		REV__P67775-2					yes	no	2;3	0.0037464	79.148	4	0				6							3	2	1	0	0	0	0	0	0	0	0	0	0	0	0	0	0	0	0	0	0	0	0	0	0	0	0	0	0	0	0	0	0	0	0	0	0	0	0	0	0	0	0	0	0	0	0	0	0	0	0	0	0	0	0	0	0	0	0	0	0	0	0	0	0	0	0	0	0	0	0	0	0	0	0	0	0	0	0	0	0	0	0	0	0	0	0	0	0	0	0	0	0	0	0	0	0	0	0	0	0	0	0	0	0	0	0	0	0	0	0	0	0	0	0	0	0	0	0	0	0	0	0	0	0	0	0	+		39080	7247	45629	156013;156014;156015;156016;156017;156018	181286;181287;181288;181289;181290;181291	181291		28594;28595	0
SVQTFADK	EIYFGKTKDIVNGLRSVQTFADKSKQEALK	DIVNGLRSVQTFADKSKQEALKNDLVEALK	R	S	V	D	K	S	1	0	0	1	0	1	0	0	0	0	0	1	0	1	0	1	1	0	0	1	0	0	8	0	894.445	P47756-2	P47756-2	245	252	CAPZB	F-actin-capping protein subunit beta	yes	yes	2	0.0013943	136.57	1	0	3										1	1	1	152480	121210	135850	128560	120480	105470	94903	104120	271.34	271.03	143670	113310	138940	129570	122000	109120	95626	103530	3627.6	3547.4	3	3	3	3	3	3	3	3	1	1	69059	63723	71463	71630	73279	58748	51757	56694	271.34	271.03	65125	59600	72526	71916	73453	60750	52564	56459	2155.2	2272.9	1	1	1	1	1	1	1	1	1	1	56431	29446	37298	30495	27656	26807	23907	26911	0	0	53098	27519	38985	30814	28391	27610	23942	26722	861.72	789.5	1	1	1	1	1	1	1	1	0	0	26989	28044	27088	26435	19544	19912	19239	20519	0	0	25447	26187	27427	26844	20160	20761	19120	20352	610.68	485.06	1	1	1	1	1	1	1	1	0	0	114010000	47296000	38505000	28212000			39081	1864	45630	156019;156020;156021	181292;181293;181294	181292			3
SVRASTNTMELPDTNGAGVK	FENDKDAGMENESVKSVRASTNTMELPDTN	TNTMELPDTNGAGVKSQRPFSPREALRSRA	K	S	V	V	K	S	2	1	2	1	0	0	1	2	0	0	1	1	1	0	1	2	3	0	0	2	0	0	20	1	2047	Q86V48;Q86V48-2;Q86V48-3	Q86V48	720	739	LUZP1	Leucine zipper protein 1	yes	no	3	0.0031733	57.578	7	0							1				1			0	0	0	0	0	0	0	0	0	0	0	0	0	0	0	0	0	0	0	0	0	0	0	0	0	0	0	0	0	0	0	0	0	0	0	0	0	0	0	0	0	0	0	0	0	0	0	0	0	0	0	0	0	0	0	0	0	0	0	0	0	0	0	0	0	0	0	0	0	0	0	0	0	0	0	0	0	0	0	0	0	0	0	0	0	0	0	0	0	0	0	0	0	0	0	0	0	0	0	0	0	0	0	0	0	0	0	0	0	0	0	0	0	0	0	0	0	0	0	0	0	0	0	0			39082	4066	45631	156022	181295	181295		33153;33154	0
SVRDEVFHTDQDDPSSSDDEGMPYTRPVK	HLAEEYGERAINKVKSVRDEVFHTDQDDPS	SSSDDEGMPYTRPVKFKAAHGFKGPYDFDQ	K	S	V	V	K	F	0	2	0	6	0	1	2	1	1	0	0	1	1	1	3	4	2	0	1	3	0	0	29	2	3308.45	Q5JSH3;Q5JSH3-2;Q5JSH3-4	Q5JSH3	456	484	WDR44	WD repeat-containing protein 44	yes	no	4	4.2531e-05	76.899	3	0			1									1		0	0	0	0	0	0	0	0	0	0	0	0	0	0	0	0	0	0	0	0	0	0	0	0	0	0	0	0	0	0	0	0	0	0	0	0	0	0	0	0	0	0	0	0	0	0	0	0	0	0	0	0	0	0	0	0	0	0	0	0	0	0	0	0	0	0	0	0	0	0	0	0	0	0	0	0	0	0	0	0	0	0	0	0	0	0	0	0	0	0	0	0	0	0	0	0	0	0	0	0	0	0	0	0	0	0	0	0	0	0	0	0	0	0	0	0	0	0	0	0	0	0	0	0			39083	3415	45632	156023	181296;181297	181296	2450	12631;12632;12633	0
SVRDVAEVDTVR	VIDRELYQQLQRGERSVRDVAEVDTVRRAL	GERSVRDVAEVDTVRRALRGANVIAGVWLE	R	S	V	V	R	R	1	2	0	2	0	0	1	0	0	0	0	0	0	0	0	1	1	0	0	4	0	0	12	1	1344.7	Q15149;Q15149-6;Q15149-7;Q15149-8;Q15149-5;Q15149-2;Q15149-3;Q15149-4;Q15149-9	Q15149	3143	3154	PLEC	Plectin	no	no	3	0.00057893	83.204	5	0					1						1			1466.9	1701	1460.6	2138.9	1532	2150.9	1843.4	2186.1	0	0	1383	1592.8	1486.3	2139	1552.4	2196.6	1813.7	2169	0	0	1	1	1	1	1	1	1	1	0	0	1466.9	1701	1460.6	2138.9	1532	2150.9	1843.4	2186.1	0	0	1383	1592.8	1486.3	2139	1552.4	2196.6	1813.7	2169	0	0	1	1	1	1	1	1	1	1	0	0	0	0	0	0	0	0	0	0	0	0	0	0	0	0	0	0	0	0	0	0	0	0	0	0	0	0	0	0	0	0	0	0	0	0	0	0	0	0	0	0	0	0	0	0	0	0	0	0	0	0	0	0	0	0	0	0	0	0	0	0	6287000	6287000	0	0			39084	3061;3063;3062;3064	45633	156024	181298	181298			1
SVRDVRDVR	DHRHSRDLRDHRDSRSVRDVRDVRDLRDFR	DHRDSRSVRDVRDVRDLRDFRDLRDSRDFR	R	S	V	V	R	D	0	3	0	2	0	0	0	0	0	0	0	0	0	0	0	1	0	0	0	3	0	0	9	2	1100.61	Q9HCD5	Q9HCD5	77	85	NCOA5	Nuclear receptor coactivator 5	yes	yes	3	0.00053665	108.9	2.4	0.49		3	2								2	1	2	0	0	0	0	0	0	0	0	0	0	0	0	0	0	0	0	0	0	0	0	0	0	0	0	0	0	0	0	0	0	0	0	0	0	0	0	0	0	0	0	0	0	0	0	0	0	0	0	0	0	0	0	0	0	0	0	0	0	0	0	0	0	0	0	0	0	0	0	0	0	0	0	0	0	0	0	0	0	0	0	0	0	0	0	0	0	0	0	0	0	0	0	0	0	0	0	0	0	0	0	0	0	0	0	0	0	0	0	0	0	0	0	0	0	0	0	0	0	0	0	0	0	0	0			39085	6060	45634	156025;156026;156027;156028;156029	181299;181300;181301;181302;181303	181299		23851	0
SVREDASPLPHVCCCK	QEGSGCHPTTESFEKSVREDASPLPHVCCC	VREDASPLPHVCCCKQDALILQRGLHHEDG	K	S	V	C	K	Q	1	1	0	1	3	0	1	0	1	0	1	1	0	0	2	2	0	0	0	2	0	0	16	1	1913.85	Q8NCE0;Q8NCE0-5;Q8NCE0-3;Q8NCE0-2	Q8NCE0	209	224	TSEN2	tRNA-splicing endonuclease subunit Sen2	yes	no	3;4	1.0537e-14	133.24	6	0						6					2	2	2	0	0	0	0	0	0	0	0	0	0	0	0	0	0	0	0	0	0	0	0	0	0	0	0	0	0	0	0	0	0	0	0	0	0	0	0	0	0	0	0	0	0	0	0	0	0	0	0	0	0	0	0	0	0	0	0	0	0	0	0	0	0	0	0	0	0	0	0	0	0	0	0	0	0	0	0	0	0	0	0	0	0	0	0	0	0	0	0	0	0	0	0	0	0	0	0	0	0	0	0	0	0	0	0	0	0	0	0	0	0	0	0	0	0	0	0	0	0	0	0	0	0	0	0			39086	4474	45635	156030;156031;156032;156033;156034;156035	181304;181305;181306;181307;181308;181309	181308		17799	0
SVRFSEAEQR	DVIFATVRELVSGGRSVRFSEAEQRCVSRG	VSGGRSVRFSEAEQRCVSRGFTPAQFQAAL	R	S	V	Q	R	C	1	2	0	0	0	1	2	0	0	0	0	0	0	1	0	2	0	0	0	1	0	0	10	1	1207.59	P33993;P33993-2;P33993-3	P33993	674	683	MCM7	DNA replication licensing factor MCM7	yes	no	2;3	0.00012237	129.54	4	0				6							2	2	2	0	0	0	0	0	0	0	0	0	0	0	0	0	0	0	0	0	0	0	0	0	0	0	0	0	0	0	0	0	0	0	0	0	0	0	0	0	0	0	0	0	0	0	0	0	0	0	0	0	0	0	0	0	0	0	0	0	0	0	0	0	0	0	0	0	0	0	0	0	0	0	0	0	0	0	0	0	0	0	0	0	0	0	0	0	0	0	0	0	0	0	0	0	0	0	0	0	0	0	0	0	0	0	0	0	0	0	0	0	0	0	0	0	0	0	0	0	0	0	0	0	0	0	0			39087	1649	45636	156036;156037;156038;156039;156040;156041	181310;181311;181312;181313;181314;181315	181314		5609;5610	0
SVRIPSPNILK	LDFETEGERNSPNPRSVRIPSPNILKTGLT	PNPRSVRIPSPNILKTGLTENVDRGLGGLE	R	S	V	L	K	T	0	1	1	0	0	0	0	0	0	2	1	1	0	0	2	2	0	0	0	1	0	0	11	1	1222.74	Q5VUA4	Q5VUA4	2096	2106	ZNF318	Zinc finger protein 318	yes	yes	2;3	0.00021315	105.25	1.5	0.5	5	5									4	4	2	0	0	0	0	0	0	0	0	0	0	0	0	0	0	0	0	0	0	0	0	0	0	0	0	0	0	0	0	0	0	0	0	0	0	0	0	0	0	0	0	0	0	0	0	0	0	0	0	0	0	0	0	0	0	0	0	0	0	0	0	0	0	0	0	0	0	0	0	0	0	0	0	0	0	0	0	0	0	0	0	0	0	0	0	0	0	0	0	0	0	0	0	0	0	0	0	0	0	0	0	0	0	0	0	0	0	0	0	0	0	0	0	0	0	0	0	0	0	0	0	0	0	0	0			39088	3538	45637	156042;156043;156044;156045;156046;156047;156048;156049;156050;156051	181316;181317;181318;181319;181320;181321;181322;181323;181324;181325	181316		13506	0
SVRKESK	SRESLKPAAKPLPSKSVRKESKEETPEVTK	AAKPLPSKSVRKESKEETPEVTKVNHVEKP	K	S	V	S	K	E	0	1	0	0	0	0	1	0	0	0	0	2	0	0	0	2	0	0	0	1	0	0	7	2	832.477	P46821	P46821	556	562	MAP1B	Microtubule-associated protein 1B;MAP1B heavy chain;MAP1 light chain LC1	yes	yes	3;4	0.04012	41.399	1	0	2											2		0	0	0	0	0	0	0	0	0	0	0	0	0	0	0	0	0	0	0	0	0	0	0	0	0	0	0	0	0	0	0	0	0	0	0	0	0	0	0	0	0	0	0	0	0	0	0	0	0	0	0	0	0	0	0	0	0	0	0	0	0	0	0	0	0	0	0	0	0	0	0	0	0	0	0	0	0	0	0	0	0	0	0	0	0	0	0	0	0	0	0	0	0	0	0	0	0	0	0	0	0	0	0	0	0	0	0	0	0	0	0	0	0	0	0	0	0	0	0	0	0	0	0	0			39089	1852	45638	156052;156053	181326;181327	181327		6410	0
SVRLDVTLSPGDVAGIGWERTEGTPPPPGQPAK	GRAVHYNGSSLLQWKSVRLDVTLSPGDVAG	ERTEGTPPPPGQPAKGRVYFTYCGQRLSPY	K	S	V	A	K	G	2	2	0	2	0	1	2	5	0	1	2	1	0	0	6	2	3	1	0	3	0	0	33	2	3383.75	Q9Y4D8;Q9Y4D8-2;Q9Y4D8-4	Q9Y4D8	2057	2089	HECTD4	Probable E3 ubiquitin-protein ligase HECTD4	yes	no	4	1.4742e-81	189.64	10	0										2		1	1	0	0	0	0	0	0	0	0	0	0	0	0	0	0	0	0	0	0	0	0	0	0	0	0	0	0	0	0	0	0	0	0	0	0	0	0	0	0	0	0	0	0	0	0	0	0	0	0	0	0	0	0	0	0	0	0	0	0	0	0	0	0	0	0	0	0	0	0	0	0	0	0	0	0	0	0	0	0	0	0	0	0	0	0	0	0	0	0	0	0	0	0	0	0	0	0	0	0	0	0	0	0	0	0	0	0	0	0	0	0	0	0	0	0	0	0	0	0	0	0	0	0	0	0			39090	7005	45639	156054;156055	181328;181329	181329		35886;35887	0
SVRLNEK	QEIKSITEINANFEKSVRLNEKMITKTVAR	EINANFEKSVRLNEKMITKTVARYSQQLND	K	S	V	E	K	M	0	1	1	0	0	0	1	0	0	0	1	1	0	0	0	1	0	0	0	1	0	0	7	1	844.477	Q8IVF6	Q8IVF6	372	378	ANKRD18A	Ankyrin repeat domain-containing protein 18A	yes	yes	3	0.024745	53.756	7.5	0.5							1	1			1		1	0	0	0	0	0	0	0	0	0	0	0	0	0	0	0	0	0	0	0	0	0	0	0	0	0	0	0	0	0	0	0	0	0	0	0	0	0	0	0	0	0	0	0	0	0	0	0	0	0	0	0	0	0	0	0	0	0	0	0	0	0	0	0	0	0	0	0	0	0	0	0	0	0	0	0	0	0	0	0	0	0	0	0	0	0	0	0	0	0	0	0	0	0	0	0	0	0	0	0	0	0	0	0	0	0	0	0	0	0	0	0	0	0	0	0	0	0	0	0	0	0	0	0	0			39091	4166	45640	156056;156057	181330;181331	181331		16607	0
SVRLPQSIDR	______________________________	______________________________	M	S	V	D	R	L	0	2	0	1	0	1	0	0	0	1	1	0	0	0	1	2	0	0	0	1	0	0	10	1	1169.65	O15085;O15085-2	O15085	2	11	ARHGEF11	Rho guanine nucleotide exchange factor 11	yes	no	2	0.0001169	49.96	10	0										1			1	0	0	0	0	0	0	0	0	0	0	0	0	0	0	0	0	0	0	0	0	0	0	0	0	0	0	0	0	0	0	0	0	0	0	0	0	0	0	0	0	0	0	0	0	0	0	0	0	0	0	0	0	0	0	0	0	0	0	0	0	0	0	0	0	0	0	0	0	0	0	0	0	0	0	0	0	0	0	0	0	0	0	0	0	0	0	0	0	0	0	0	0	0	0	0	0	0	0	0	0	0	0	0	0	0	0	0	0	0	0	0	0	0	0	0	0	0	0	0	0	0	0	0	0			39092	319	45641	156058	181332	181332		1035;1036	0
SVRLPQSIDRLSSLSSLGDSAPER	______________________________	RLSSLSSLGDSAPERKSPSHHRQPSDASET	M	S	V	E	R	K	1	3	0	2	0	1	1	1	0	1	4	0	0	0	2	7	0	0	0	1	0	0	24	2	2569.35	O15085;O15085-2	O15085	2	25	ARHGEF11	Rho guanine nucleotide exchange factor 11	yes	no	2;3	1.1006e-95	108.64	6	0						2					1		1	0	0	0	0	0	0	0	0	0	0	0	0	0	0	0	0	0	0	0	0	0	0	0	0	0	0	0	0	0	0	0	0	0	0	0	0	0	0	0	0	0	0	0	0	0	0	0	0	0	0	0	0	0	0	0	0	0	0	0	0	0	0	0	0	0	0	0	0	0	0	0	0	0	0	0	0	0	0	0	0	0	0	0	0	0	0	0	0	0	0	0	0	0	0	0	0	0	0	0	0	0	0	0	0	0	0	0	0	0	0	0	0	0	0	0	0	0	0	0	0	0	0	0	0			39093	319	45642	156059;156060	181333;181334	181333		1035;1036	0
SVRPGASYK	ERSKSYSFHQSQHRKSVRPGASYKRQNEGN	QSQHRKSVRPGASYKRQNEGNPERDKERPV	K	S	V	Y	K	R	1	1	0	0	0	0	0	1	0	0	0	1	0	0	1	2	0	0	1	1	0	0	9	1	963.514	Q8NEY8-2;Q8NEY8-6;Q8NEY8-8;Q8NEY8;Q8NEY8-5;Q8NEY8-3	Q8NEY8-2	179	187	PPHLN1	Periphilin-1	yes	no	3	0.025413	47.288	9	0									3		1	1	1	0	0	0	0	0	0	0	0	0	0	0	0	0	0	0	0	0	0	0	0	0	0	0	0	0	0	0	0	0	0	0	0	0	0	0	0	0	0	0	0	0	0	0	0	0	0	0	0	0	0	0	0	0	0	0	0	0	0	0	0	0	0	0	0	0	0	0	0	0	0	0	0	0	0	0	0	0	0	0	0	0	0	0	0	0	0	0	0	0	0	0	0	0	0	0	0	0	0	0	0	0	0	0	0	0	0	0	0	0	0	0	0	0	0	0	0	0	0	0	0	0	0	0	0			39094	4516	45643	156061;156062;156063	181335;181336;181337	181336		18053	0
SVRPTDSNVSPAISIHEIGAVGATK	LLHHILSGKEFGVERSVRPTDSNVSPAISI	PAISIHEIGAVGATKTERTGIMQLKSEIKQ	R	S	V	T	K	T	3	1	1	1	0	0	1	2	1	3	0	1	0	0	2	4	2	0	0	3	0	0	25	1	2505.32	P46020;P46020-3;P46020-2	P46020	972	996	PHKA1	Phosphorylase b kinase regulatory subunit alpha, skeletal muscle isoform	yes	no	3;4	2.6393e-30	143.79	8.44	0.497								5	4		3	3	3	0	0	0	0	0	0	0	0	0	0	0	0	0	0	0	0	0	0	0	0	0	0	0	0	0	0	0	0	0	0	0	0	0	0	0	0	0	0	0	0	0	0	0	0	0	0	0	0	0	0	0	0	0	0	0	0	0	0	0	0	0	0	0	0	0	0	0	0	0	0	0	0	0	0	0	0	0	0	0	0	0	0	0	0	0	0	0	0	0	0	0	0	0	0	0	0	0	0	0	0	0	0	0	0	0	0	0	0	0	0	0	0	0	0	0	0	0	0	0	0	0	0	0	0			39095	1828	45644	156064;156065;156066;156067;156068;156069;156070;156071;156072	181338;181339;181340;181341;181342;181343;181344;181345;181346	181346		6282;6283;6284;6285	0
SVRQNLAEMGLAVDPNR	RIECSHIRHAWDHAKSVRQNLAEMGLAVDP	RQNLAEMGLAVDPNRAVPLRKRKVKAMEVD	K	S	V	N	R	A	2	2	2	1	0	1	1	1	0	0	2	0	1	0	1	1	0	0	0	2	0	0	17	1	1868.95	Q9Y3C1;Q9Y3C1-3;Q9Y3C1-2	Q9Y3C1	48	64	NOP16	Nucleolar protein 16	yes	no	3	2.9826e-18	132.39	9	0									4		1	1	2	0	0	0	0	0	0	0	0	0	0	0	0	0	0	0	0	0	0	0	0	0	0	0	0	0	0	0	0	0	0	0	0	0	0	0	0	0	0	0	0	0	0	0	0	0	0	0	0	0	0	0	0	0	0	0	0	0	0	0	0	0	0	0	0	0	0	0	0	0	0	0	0	0	0	0	0	0	0	0	0	0	0	0	0	0	0	0	0	0	0	0	0	0	0	0	0	0	0	0	0	0	0	0	0	0	0	0	0	0	0	0	0	0	0	0	0	0	0	0	0	0	0	0	0			39096	6960	45645;45646	156073;156074;156075;156076	181347;181348;181349;181350	181349	4139	27681	0
SVRSSDRK	PKCFRSVSPERMSRRSVRSSDRKKALEDVV	PERMSRRSVRSSDRKKALEDVVQRSGHGTE	R	S	V	R	K	K	0	2	0	1	0	0	0	0	0	0	0	1	0	0	0	3	0	0	0	1	0	0	8	2	933.499	Q14966;Q14966-3;Q14966-4;Q14966-2;Q14966-6	Q14966	568	575	ZNF638	Zinc finger protein 638	yes	no	2;3;4	0.0007774	121.8	8	0								9			3	3	3	0	0	0	0	0	0	0	0	0	0	0	0	0	0	0	0	0	0	0	0	0	0	0	0	0	0	0	0	0	0	0	0	0	0	0	0	0	0	0	0	0	0	0	0	0	0	0	0	0	0	0	0	0	0	0	0	0	0	0	0	0	0	0	0	0	0	0	0	0	0	0	0	0	0	0	0	0	0	0	0	0	0	0	0	0	0	0	0	0	0	0	0	0	0	0	0	0	0	0	0	0	0	0	0	0	0	0	0	0	0	0	0	0	0	0	0	0	0	0	0	0	0	0	0			39097	3000	45647	156077;156078;156079;156080;156081;156082;156083;156084;156085	181351;181352;181353;181354;181355;181356;181357;181358;181359	181357		10923	0
SVSANPK	LTNSSAPSPSHKVQRSVSANPKQRRFSDQA	SPSHKVQRSVSANPKQRRFSDQAGPAIPTS	R	S	V	P	K	Q	1	0	1	0	0	0	0	0	0	0	0	1	0	0	1	2	0	0	0	1	0	0	7	0	701.371	Q7KZI7-4;Q7KZI7-10;Q7KZI7-7;Q7KZI7-2;Q7KZI7-5;Q7KZI7-9;Q7KZI7-13;Q7KZI7-15;Q7KZI7-16;Q7KZI7-14	Q7KZI7-13	365	371			no	no	2	0.0087394	104.01	6.4	0.49						3	2				2	1	2	0	0	0	0	0	0	0	0	0	0	0	0	0	0	0	0	0	0	0	0	0	0	0	0	0	0	0	0	0	0	0	0	0	0	0	0	0	0	0	0	0	0	0	0	0	0	0	0	0	0	0	0	0	0	0	0	0	0	0	0	0	0	0	0	0	0	0	0	0	0	0	0	0	0	0	0	0	0	0	0	0	0	0	0	0	0	0	0	0	0	0	0	0	0	0	0	0	0	0	0	0	0	0	0	0	0	0	0	0	0	0	0	0	0	0	0	0	0	0	0	0	0	0	0			39098	3895;3894;3896	45648	156086;156087;156088;156089;156090	181360;181361;181362;181363;181364	181364		15212;15213	0
SVSANPKQR	LTNSSAPSPSHKVQRSVSANPKQRRFSDQA	SHKVQRSVSANPKQRRFSDQAGPAIPTSNS	R	S	V	Q	R	R	1	1	1	0	0	1	0	0	0	0	0	1	0	0	1	2	0	0	0	1	0	0	9	1	985.53	Q7KZI7-4;Q7KZI7-10;Q7KZI7-7;Q7KZI7-2;Q7KZI7-5;Q7KZI7-9;Q7KZI7-13;Q7KZI7-15;Q7KZI7-16;Q7KZI7-14	Q7KZI7-13	365	373			no	no	2;3	0.0016112	105.2	8.75	0.433								2	6		3	2	3	0	0	0	0	0	0	0	0	0	0	0	0	0	0	0	0	0	0	0	0	0	0	0	0	0	0	0	0	0	0	0	0	0	0	0	0	0	0	0	0	0	0	0	0	0	0	0	0	0	0	0	0	0	0	0	0	0	0	0	0	0	0	0	0	0	0	0	0	0	0	0	0	0	0	0	0	0	0	0	0	0	0	0	0	0	0	0	0	0	0	0	0	0	0	0	0	0	0	0	0	0	0	0	0	0	0	0	0	0	0	0	0	0	0	0	0	0	0	0	0	0	0	0	0			39099	3895;3894;3896	45649	156091;156092;156093;156094;156095;156096;156097;156098	181365;181366;181367;181368;181369;181370;181371;181372	181371		15212;15213	0
SVSCDGALSSCIESASK	HKLASLGDTASPLVKSVSCDGALSSCIESA	SCDGALSSCIESASKDSSVSCIKSGPKEQK	K	S	V	S	K	D	2	0	0	1	2	0	1	1	0	1	1	1	0	0	0	6	0	0	0	1	0	0	17	0	1756.76	Q6P4F7;Q6P4F7-3	Q6P4F7	873	889	ARHGAP11A	Rho GTPase-activating protein 11A	yes	no	2	5.1931e-128	279.29	5	0					3						1	1	1	0	0	0	0	0	0	0	0	0	0	0	0	0	0	0	0	0	0	0	0	0	0	0	0	0	0	0	0	0	0	0	0	0	0	0	0	0	0	0	0	0	0	0	0	0	0	0	0	0	0	0	0	0	0	0	0	0	0	0	0	0	0	0	0	0	0	0	0	0	0	0	0	0	0	0	0	0	0	0	0	0	0	0	0	0	0	0	0	0	0	0	0	0	0	0	0	0	0	0	0	0	0	0	0	0	0	0	0	0	0	0	0	0	0	0	0	0	0	0	0	0	0	0	0			39100	3720	45650	156099;156100;156101	181373;181374;181375	181375		14450;14451	0
SVSCDNVSK	KPPPPLTLGKTGLSRSVSCDNVSKVGLPSP	KTGLSRSVSCDNVSKVGLPSPSSLVPGSSS	R	S	V	S	K	V	0	0	1	1	1	0	0	0	0	0	0	1	0	0	0	3	0	0	0	2	0	0	9	0	994.439	Q96CB8	Q96CB8	376	384	INTS12	Integrator complex subunit 12	yes	yes	2	8.9529e-06	175.54	4.6	0.49				2	3						2	2	1	0	0	0	0	0	0	0	0	0	0	0	0	0	0	0	0	0	0	0	0	0	0	0	0	0	0	0	0	0	0	0	0	0	0	0	0	0	0	0	0	0	0	0	0	0	0	0	0	0	0	0	0	0	0	0	0	0	0	0	0	0	0	0	0	0	0	0	0	0	0	0	0	0	0	0	0	0	0	0	0	0	0	0	0	0	0	0	0	0	0	0	0	0	0	0	0	0	0	0	0	0	0	0	0	0	0	0	0	0	0	0	0	0	0	0	0	0	0	0	0	0	0	0	0			39101	4987	45651	156102;156103;156104;156105;156106	181376;181377;181378;181379;181380;181381;181382	181382		19988;19989;19990	0
SVSCSDEDEKPR	SNVVVLPSGSTVYVKSVSCSDEDEKPRKRR	YVKSVSCSDEDEKPRKRRRTNSSSSSPVVL	K	S	V	P	R	K	0	1	0	2	1	0	2	0	0	0	0	1	0	0	1	3	0	0	0	1	0	0	12	1	1407.59	Q7Z589-4;Q7Z589;Q7Z589-6;Q7Z589-5;Q7Z589-7;Q7Z589-2	Q7Z589-4	206	217	EMSY	Protein EMSY	yes	no	3	4.9943e-05	104.95	1	0	2										1	1		0	0	0	0	0	0	0	0	0	0	0	0	0	0	0	0	0	0	0	0	0	0	0	0	0	0	0	0	0	0	0	0	0	0	0	0	0	0	0	0	0	0	0	0	0	0	0	0	0	0	0	0	0	0	0	0	0	0	0	0	0	0	0	0	0	0	0	0	0	0	0	0	0	0	0	0	0	0	0	0	0	0	0	0	0	0	0	0	0	0	0	0	0	0	0	0	0	0	0	0	0	0	0	0	0	0	0	0	0	0	0	0	0	0	0	0	0	0	0	0	0	0	0	0			39102	3982	45652	156107;156108	181383;181384	181383		15631;15632;15633	0
SVSCSDEDEKPRK	SNVVVLPSGSTVYVKSVSCSDEDEKPRKRR	VKSVSCSDEDEKPRKRRRTNSSSSSPVVLK	K	S	V	R	K	R	0	1	0	2	1	0	2	0	0	0	0	2	0	0	1	3	0	0	0	1	0	0	13	2	1535.69	Q7Z589-4;Q7Z589;Q7Z589-6;Q7Z589-5;Q7Z589-7;Q7Z589-2	Q7Z589-4	206	218	EMSY	Protein EMSY	yes	no	4	8.0932e-05	90.498	5	0					2						1	1		0	0	0	0	0	0	0	0	0	0	0	0	0	0	0	0	0	0	0	0	0	0	0	0	0	0	0	0	0	0	0	0	0	0	0	0	0	0	0	0	0	0	0	0	0	0	0	0	0	0	0	0	0	0	0	0	0	0	0	0	0	0	0	0	0	0	0	0	0	0	0	0	0	0	0	0	0	0	0	0	0	0	0	0	0	0	0	0	0	0	0	0	0	0	0	0	0	0	0	0	0	0	0	0	0	0	0	0	0	0	0	0	0	0	0	0	0	0	0	0	0	0	0	0			39103	3982	45653	156109;156110	181385;181386	181385		15631;15632;15633	0
SVSDDSEK	RYYKQHLARRLLTNKSVSDDSEKNMISKLK	RRLLTNKSVSDDSEKNMISKLKTECGCQFT	K	S	V	E	K	N	0	0	0	2	0	0	1	0	0	0	0	1	0	0	0	3	0	0	0	1	0	0	8	0	865.367	Q13618;Q13618-3;Q13618-2	Q13618	445	452	CUL3	Cullin-3	yes	no	2	3.5808e-15	224.28	4	0				3							1	1	1	129790	119500	137780	106680	100310	106420	123670	120060	0	0	122420	111540	139040	109200	104020	109050	121530	118390	766.03	1946.6	3	3	3	3	3	3	3	3	0	0	29021	26651	36078	24838	25732	26097	27217	27956	0	0	27403	24884	36090	25361	26612	26620	26938	27644	462.64	681.35	1	1	1	1	1	1	1	1	0	0	11800	13475	15715	12625	10678	9676.3	13557	12358	0	0	11147	12582	15660	12828	11139	10137	13303	12125	303.39	235.01	1	1	1	1	1	1	1	1	0	0	88971	79373	85987	69215	63900	70647	82899	79746	0	0	83869	74071	87294	71014	66264	72293	81293	78617	0	1030.3	1	1	1	1	1	1	1	1	0	0	696280000	240970000	120420000	334890000			39104	2839	45654	156111;156112;156113	181387;181388;181389	181389			3
SVSDNDIR	IRRDHFEEAMRFARRSVSDNDIRKYEMFAQ	AMRFARRSVSDNDIRKYEMFAQTLQQSRGF	R	S	V	I	R	K	0	1	1	2	0	0	0	0	0	1	0	0	0	0	0	2	0	0	0	1	0	0	8	0	904.425	P55072	P55072	746	753	VCP	Transitional endoplasmic reticulum ATPase	yes	yes	2	3.5268e-06	175.38	3	0			3								1	1	1	66585	38665	47318	48111	44085	43769	45533	47113	0	489.04	62671	36202	49269	48069	44776	45058	45132	46625	1405.6	1975.6	3	3	3	3	3	3	3	3	0	2	20455	19447	22992	23332	23838	22496	22840	21590	0	444.6	19300	18201	23227	23382	24027	23001	22733	21508	743.64	1182.8	1	1	1	1	1	1	1	1	0	1	37099	11608	13095	14211	12141	12186	12497	13846	0	0	34843	10867	14807	14200	12334	12615	12388	13658	308.44	335.26	1	1	1	1	1	1	1	1	0	0	9031.3	7610.1	11231	10569	8105.5	9087.9	10195	11677	0	44.443	8527.5	7134.5	11236	10487	8415.2	9441.8	10011	11459	353.52	457.55	1	1	1	1	1	1	1	1	0	1	80932000	38983000	19555000	22393000			39105	2127	45655	156114;156115;156116	181390;181391;181392	181391			3
SVSDNDIRK	IRRDHFEEAMRFARRSVSDNDIRKYEMFAQ	MRFARRSVSDNDIRKYEMFAQTLQQSRGFG	R	S	V	R	K	Y	0	1	1	2	0	0	0	0	0	1	0	1	0	0	0	2	0	0	0	1	0	0	9	1	1032.52	P55072	P55072	746	754	VCP	Transitional endoplasmic reticulum ATPase	yes	yes	3	0.00040947	130.56	6	2.16				2	2				2		3	2	1	23175	15519	18922	17717	17920	16225	17824	16415	0	69.159	21826	14517	19489	17797	18168	16668	17703	16297	551.21	648.63	2	2	2	2	2	2	2	2	0	1	10553	8805.3	10916	9677.2	9633.2	9296.7	10074	9364.8	0	69.159	9951.8	8233.7	11057	9751.8	9818.9	9519.5	9978.9	9299.5	296.06	398.1	1	1	1	1	1	1	1	1	0	1	12622	6714	8005.2	8039.7	8287.1	6928.5	7750.1	7050	0	0	11874	6283.7	8432.1	8045.1	8348.9	7148.5	7724.5	6997.4	255.15	250.52	1	1	1	1	1	1	1	1	0	0	0	0	0	0	0	0	0	0	0	0	0	0	0	0	0	0	0	0	0	0	0	0	0	0	0	0	0	0	0	0	26009000	13741000	12268000	0			39106	2127	45656;45657	156117;156118;156119;156120;156121;156122	181393;181394;181395;181396;181397;181398	181396		7459;7460	2
SVSDPVEDKKEQESDEEEEEEEEDEPSGATTR	SDDAESSEPERKRQKSVSDPVEDKKEQESD	EEEEEEDEPSGATTRSTTRSEAQRSKTQLS	K	S	V	T	R	S	1	1	0	4	0	1	12	1	0	0	0	2	0	0	2	4	2	0	0	2	0	0	32	2	3637.5	Q8NFC6	Q8NFC6	2973	3004	BOD1L1	Biorientation of chromosomes in cell division protein 1-like 1	yes	yes	3;4	1.3527e-221	296.91	2	0		3									1		2	0	0	0	0	0	0	0	0	0	0	0	0	0	0	0	0	0	0	0	0	0	0	0	0	0	0	0	0	0	0	0	0	0	0	0	0	0	0	0	0	0	0	0	0	0	0	0	0	0	0	0	0	0	0	0	0	0	0	0	0	0	0	0	0	0	0	0	0	0	0	0	0	0	0	0	0	0	0	0	0	0	0	0	0	0	0	0	0	0	0	0	0	0	0	0	0	0	0	0	0	0	0	0	0	0	0	0	0	0	0	0	0	0	0	0	0	0	0	0	0	0	0	0	0			39107	4525	45658	156123;156124;156125	181399;181400;181401	181400		18110;18111;18128	0
SVSDQFYR	______________________________	MSVNVNRSVSDQFYRYKMPRLIAKVEGKGN	R	S	V	Y	R	Y	0	1	0	1	0	1	0	0	0	0	0	0	0	1	0	2	0	0	1	1	0	0	8	0	1000.46	P55010	P55010	8	15	EIF5	Eukaryotic translation initiation factor 5	yes	yes	2	0.0031007	103.01	3.6	0.49			2	3							1	2	2	0	0	0	0	0	0	0	0	0	0	0	0	0	0	0	0	0	0	0	0	0	0	0	0	0	0	0	0	0	0	0	0	0	0	0	0	0	0	0	0	0	0	0	0	0	0	0	0	0	0	0	0	0	0	0	0	0	0	0	0	0	0	0	0	0	0	0	0	0	0	0	0	0	0	0	0	0	0	0	0	0	0	0	0	0	0	0	0	0	0	0	0	0	0	0	0	0	0	0	0	0	0	0	0	0	0	0	0	0	0	0	0	0	0	0	0	0	0	0	0	0	0	0	0			39108	2120	45659	156126;156127;156128;156129;156130	181402;181403;181404;181405;181406;181407;181408	181405		7438	0
SVSDSSVPRRDSLSK	TVGQSLKSPASIRSRSVSDSSVPRRDSLSK	SVSDSSVPRRDSLSKTSTPFNKSNKAASQQ	R	S	V	S	K	T	0	2	0	2	0	0	0	0	0	0	1	1	0	0	1	6	0	0	0	2	0	0	15	2	1618.83	Q2LD37;Q2LD37-4	Q2LD37	4367	4381	KIAA1109	Uncharacterized protein KIAA1109	yes	no	3;4	2.324e-25	180.76	6	0						3					2		1	0	0	0	0	0	0	0	0	0	0	0	0	0	0	0	0	0	0	0	0	0	0	0	0	0	0	0	0	0	0	0	0	0	0	0	0	0	0	0	0	0	0	0	0	0	0	0	0	0	0	0	0	0	0	0	0	0	0	0	0	0	0	0	0	0	0	0	0	0	0	0	0	0	0	0	0	0	0	0	0	0	0	0	0	0	0	0	0	0	0	0	0	0	0	0	0	0	0	0	0	0	0	0	0	0	0	0	0	0	0	0	0	0	0	0	0	0	0	0	0	0	0	0	0			39109	3257	45660	156131;156132;156133	181409;181410;181411	181411		12018	0
SVSDYDGK	FGGEIKTHILLFLPKSVSDYDGKLSNFKTA	ILLFLPKSVSDYDGKLSNFKTAAESFKGKI	K	S	V	G	K	L	0	0	0	2	0	0	0	1	0	0	0	1	0	0	0	2	0	0	1	1	0	0	8	0	869.377	P07237	P07237	264	271	P4HB	Protein disulfide-isomerase	yes	yes	2	0.00015019	167.24	7.5	0.5							3	3			2	2	2	176980	186390	210390	161490	131260	158120	179760	179520	218.32	438.97	167050	173930	210690	165670	138190	162250	175860	177050	4359.5	4546.7	6	6	6	6	6	6	6	6	2	3	24317	29932	32034	30386	25953	20146	25693	24953	195.6	279.53	22971	27968	31997	30643	26561	21344	25531	24554	1105.8	1149.3	2	2	2	2	2	2	2	2	1	2	24648	18959	28236	24849	20070	19288	18228	19591	22.717	159.44	23260	17762	28366	24701	20689	20055	18197	19459	432.37	386.88	2	2	2	2	2	2	2	2	1	1	128010	137500	150120	106260	85239	118690	135840	134980	0	0	120820	128200	150320	110330	90939	120850	132130	133040	2821.3	3010.5	2	2	2	2	2	2	2	2	0	0	4279200000	575340000	411280000	3292500000			39110	1033	45661	156134;156135;156136;156137;156138;156139	181412;181413;181414;181415;181416;181417	181416			6
SVSEAALAQPQGPLGTDSLK	KSQKMSEPIAEPMRRSVSEAALAQPQGPLG	ALAQPQGPLGTDSLKNLTLRDLSLRGNSET	R	S	V	L	K	N	3	0	0	1	0	2	1	2	0	0	3	1	0	0	2	3	1	0	0	1	0	0	20	0	1968.02	Q05469;Q05469-2	Q05469	853	872	LIPE	Hormone-sensitive lipase	yes	no	2;3	1.4728e-44	180.31	6.45	0.498						6	5				5	3	3	0	0	0	0	0	0	0	0	0	0	0	0	0	0	0	0	0	0	0	0	0	0	0	0	0	0	0	0	0	0	0	0	0	0	0	0	0	0	0	0	0	0	0	0	0	0	0	0	0	0	0	0	0	0	0	0	0	0	0	0	0	0	0	0	0	0	0	0	0	0	0	0	0	0	0	0	0	0	0	0	0	0	0	0	0	0	0	0	0	0	0	0	0	0	0	0	0	0	0	0	0	0	0	0	0	0	0	0	0	0	0	0	0	0	0	0	0	0	0	0	0	0	0	0			39111	2558	45662	156140;156141;156142;156143;156144;156145;156146;156147;156148;156149;156150	181418;181419;181420;181421;181422;181423;181424;181425;181426;181427;181428;181429;181430;181431	181418		8716;8717	0
SVSEAALAQPQGPLGTDSLKNLTLR	KSQKMSEPIAEPMRRSVSEAALAQPQGPLG	QGPLGTDSLKNLTLRDLSLRGNSETSSDTP	R	S	V	L	R	D	3	1	1	1	0	2	1	2	0	0	5	1	0	0	2	3	2	0	0	1	0	0	25	1	2565.38	Q05469;Q05469-2	Q05469	853	877	LIPE	Hormone-sensitive lipase	yes	no	3	0.0022308	51.025	10	0										1		1		0	0	0	0	0	0	0	0	0	0	0	0	0	0	0	0	0	0	0	0	0	0	0	0	0	0	0	0	0	0	0	0	0	0	0	0	0	0	0	0	0	0	0	0	0	0	0	0	0	0	0	0	0	0	0	0	0	0	0	0	0	0	0	0	0	0	0	0	0	0	0	0	0	0	0	0	0	0	0	0	0	0	0	0	0	0	0	0	0	0	0	0	0	0	0	0	0	0	0	0	0	0	0	0	0	0	0	0	0	0	0	0	0	0	0	0	0	0	0	0	0	0	0	0			39112	2558	45663	156151	181432	181432		8716;8717	0
SVSEESANSLVSVGVEAK	AEVDNSKQLIPTLQRSVSEESANSLVSVGV	EESANSLVSVGVEAKISEQLCAFCYCGEKS	R	S	V	A	K	I	2	0	1	0	0	0	3	1	0	0	1	1	0	0	0	5	0	0	0	4	0	0	18	0	1790.89	Q8NEZ4;Q8NEZ4-3	Q8NEZ4	111	128	KMT2C	Histone-lysine N-methyltransferase 2C	yes	no	2;3	1.9546e-99	267.38	5	0					4						1	1	2	0	0	0	0	0	0	0	0	0	0	0	0	0	0	0	0	0	0	0	0	0	0	0	0	0	0	0	0	0	0	0	0	0	0	0	0	0	0	0	0	0	0	0	0	0	0	0	0	0	0	0	0	0	0	0	0	0	0	0	0	0	0	0	0	0	0	0	0	0	0	0	0	0	0	0	0	0	0	0	0	0	0	0	0	0	0	0	0	0	0	0	0	0	0	0	0	0	0	0	0	0	0	0	0	0	0	0	0	0	0	0	0	0	0	0	0	0	0	0	0	0	0	0	0			39113	4518	45664	156152;156153;156154;156155	181433;181434;181435;181436;181437	181436		18070;18071;18072	0
SVSEIFVELQGFLAAEQDIREEIRK	______________________________	GFLAAEQDIREEIRKVVQSLEQTAREILTL	M	S	V	R	K	V	2	2	0	1	0	2	5	1	0	3	2	1	0	2	0	2	0	0	0	2	0	0	25	2	2905.52	Q15631;Q15631-2	Q15631	2	26	TSN	Translin	yes	no	3	3.3569e-301	238.28	10	0										1			1	6695.6	5105.5	7274.3	7806.3	7097.2	8437.8	8643.9	8420	0	0	6316.2	4792.4	7356.4	7735.2	7221.9	8576.4	8500	8360.7	0	0	1	1	1	1	1	1	1	1	0	0	0	0	0	0	0	0	0	0	0	0	0	0	0	0	0	0	0	0	0	0	0	0	0	0	0	0	0	0	0	0	0	0	0	0	0	0	0	0	0	0	0	0	0	0	0	0	0	0	0	0	0	0	0	0	0	0	0	0	0	0	6695.6	5105.5	7274.3	7806.3	7097.2	8437.8	8643.9	8420	0	0	6316.2	4792.4	7356.4	7735.2	7221.9	8576.4	8500	8360.7	0	0	1	1	1	1	1	1	1	1	0	0	27383000	0	0	27383000			39114	3133	45665	156156	181438	181438			1
SVSEINSDDELSGK	FERIDSFSVQSLDSRSVSEINSDDELSGKG	RSVSEINSDDELSGKGYALVPIIVNSSTPK	R	S	V	G	K	G	0	0	1	2	0	0	2	1	0	1	1	1	0	0	0	4	0	0	0	1	0	0	14	0	1478.67	P82094;P82094-2	P82094	338	351	TMF1	TATA element modulatory factor	yes	no	2	4.0561e-201	329.41	2.8	0.98		3		2							2	2	1	96029	90246	125390	108720	106170	103520	123760	109850	1704.2	888.59	90706	84467	125360	108910	108800	106210	121960	108780	5693.7	4657.2	3	3	3	3	3	3	3	3	2	2	73777	73050	99793	87822	87945	84577	100690	88393	1093.8	847.53	69707	68370	99652	88000	89859	86674	99308	87605	4264.4	3854.1	2	2	2	2	2	2	2	2	1	1	22253	17196	25596	20903	18220	18945	23066	21458	610.42	41.057	21000	16097	25708	20913	18939	19536	22653	21178	1429.3	803.09	1	1	1	1	1	1	1	1	1	1	0	0	0	0	0	0	0	0	0	0	0	0	0	0	0	0	0	0	0	0	0	0	0	0	0	0	0	0	0	0	107900000	73930000	33971000	0			39115	2398	45666;45667	156157;156158;156159;156160;156161	181439;181440;181441;181442;181443;181444;181445;181446;181447;181448;181449;181450;181451	181447		8036;8037	3
SVSENSLVAMDFSGQTGR	QQRKALLSPFSTPVRSVSENSLVAMDFSGQ	ENSLVAMDFSGQTGRVIENPAEAQSAALEE	R	S	V	G	R	V	1	1	1	1	0	1	1	2	0	0	1	0	1	1	0	4	1	0	0	2	0	0	18	0	1883.87	Q13322;Q13322-3;Q13322-2;Q13322-4	Q13322	426	443	GRB10	Growth factor receptor-bound protein 10	yes	no	2	1.7106e-147	298.07	4.75	1.3			3	3		6					4	4	4	0	0	0	0	0	0	0	0	0	0	0	0	0	0	0	0	0	0	0	0	0	0	0	0	0	0	0	0	0	0	0	0	0	0	0	0	0	0	0	0	0	0	0	0	0	0	0	0	0	0	0	0	0	0	0	0	0	0	0	0	0	0	0	0	0	0	0	0	0	0	0	0	0	0	0	0	0	0	0	0	0	0	0	0	0	0	0	0	0	0	0	0	0	0	0	0	0	0	0	0	0	0	0	0	0	0	0	0	0	0	0	0	0	0	0	0	0	0	0	0	0	0	0	0			39116	2761	45668;45669	156162;156163;156164;156165;156166;156167;156168;156169;156170;156171;156172;156173	181452;181453;181454;181455;181456;181457;181458;181459;181460;181461;181462;181463;181464;181465;181466;181467;181468;181469;181470	181467	1973	9766;9767;9768	0
SVSERLSSAK	STAAYQPIKEGRPIKSVSERLSSAKTDCLP	GRPIKSVSERLSSAKTDCLPVSSTAQNINF	K	S	V	A	K	T	1	1	0	0	0	0	1	0	0	0	1	1	0	0	0	4	0	0	0	1	0	0	10	1	1062.57	P54132	P54132	595	604	BLM	Bloom syndrome protein	yes	yes	3	0.0096681	57.106	7	0							1						1	0	0	0	0	0	0	0	0	0	0	0	0	0	0	0	0	0	0	0	0	0	0	0	0	0	0	0	0	0	0	0	0	0	0	0	0	0	0	0	0	0	0	0	0	0	0	0	0	0	0	0	0	0	0	0	0	0	0	0	0	0	0	0	0	0	0	0	0	0	0	0	0	0	0	0	0	0	0	0	0	0	0	0	0	0	0	0	0	0	0	0	0	0	0	0	0	0	0	0	0	0	0	0	0	0	0	0	0	0	0	0	0	0	0	0	0	0	0	0	0	0	0	0	0			39117	2095	45670	156174	181471	181471		7376	0
SVSESHTSCPAESASDAAPLQR	AEPPSPPSGDLRLVKSVSESHTSCPAESAS	SCPAESASDAAPLQRSQSLPHSATVTLGGT	K	S	V	Q	R	S	4	1	0	1	1	1	2	0	1	0	1	0	0	0	2	6	1	0	0	1	0	0	22	0	2286.02	Q8WUA7-3;Q8WUA7-4;Q8WUA7	Q8WUA7-3	96	117	TBC1D22A	TBC1 domain family member 22A	yes	no	2;3	1.1101e-28	148.09	9	0									4		1	1	2	0	0	0	0	0	0	0	0	0	0	0	0	0	0	0	0	0	0	0	0	0	0	0	0	0	0	0	0	0	0	0	0	0	0	0	0	0	0	0	0	0	0	0	0	0	0	0	0	0	0	0	0	0	0	0	0	0	0	0	0	0	0	0	0	0	0	0	0	0	0	0	0	0	0	0	0	0	0	0	0	0	0	0	0	0	0	0	0	0	0	0	0	0	0	0	0	0	0	0	0	0	0	0	0	0	0	0	0	0	0	0	0	0	0	0	0	0	0	0	0	0	0	0	0			39118	4681	45671	156175;156176;156177;156178	181472;181473;181474;181475	181474		18809;18810	0
SVSESLRR	KSERAEALKQRPDGRSVSESLRRDHDNKQK	KQRPDGRSVSESLRRDHDNKQKSDDRGESE	R	S	V	R	R	D	0	2	0	0	0	0	1	0	0	0	1	0	0	0	0	3	0	0	0	1	0	0	8	1	932.504	Q6KC79;Q6KC79-3;Q6KC79-2	Q6KC79-2	809	816	NIPBL	Nipped-B-like protein	no	no	3	0.0028878	79.489	5	0					1								1	0	0	0	0	0	0	0	0	0	0	0	0	0	0	0	0	0	0	0	0	0	0	0	0	0	0	0	0	0	0	0	0	0	0	0	0	0	0	0	0	0	0	0	0	0	0	0	0	0	0	0	0	0	0	0	0	0	0	0	0	0	0	0	0	0	0	0	0	0	0	0	0	0	0	0	0	0	0	0	0	0	0	0	0	0	0	0	0	0	0	0	0	0	0	0	0	0	0	0	0	0	0	0	0	0	0	0	0	0	0	0	0	0	0	0	0	0	0	0	0	0	0	0	0			39119	3665;3664	45672	156179	181476	181476		14234	0
SVSFKLLER	______________________________	RPQLYRSVSFKLLERWSGGPGLREEDTDTP	R	S	V	E	R	W	0	1	0	0	0	0	1	0	0	0	2	1	0	1	0	2	0	0	0	1	0	0	9	1	1077.62	Q96PE2	Q96PE2	13	21	ARHGEF17	Rho guanine nucleotide exchange factor 17	yes	yes	2;3	0.00029621	119.25	1	0	5										2	2	1	0	0	0	0	0	0	0	0	0	0	0	0	0	0	0	0	0	0	0	0	0	0	0	0	0	0	0	0	0	0	0	0	0	0	0	0	0	0	0	0	0	0	0	0	0	0	0	0	0	0	0	0	0	0	0	0	0	0	0	0	0	0	0	0	0	0	0	0	0	0	0	0	0	0	0	0	0	0	0	0	0	0	0	0	0	0	0	0	0	0	0	0	0	0	0	0	0	0	0	0	0	0	0	0	0	0	0	0	0	0	0	0	0	0	0	0	0	0	0	0	0	0	0	0			39120	5254	45673	156180;156181;156182;156183;156184	181477;181478;181479;181480;181481;181482;181483;181484;181485	181481		20856	0
SVSFSLK	KMAKLASELAKTPQKSVSFSLKNDPEITIN	ELAKTPQKSVSFSLKNDPEITINVPQSSKG	K	S	V	L	K	N	0	0	0	0	0	0	0	0	0	0	1	1	0	1	0	3	0	0	0	1	0	0	7	0	766.423	Q13416	Q13416	120	126	ORC2	Origin recognition complex subunit 2	yes	yes	2	0.029339	74.92	1	0	3										1	1	1	0	0	0	0	0	0	0	0	0	0	0	0	0	0	0	0	0	0	0	0	0	0	0	0	0	0	0	0	0	0	0	0	0	0	0	0	0	0	0	0	0	0	0	0	0	0	0	0	0	0	0	0	0	0	0	0	0	0	0	0	0	0	0	0	0	0	0	0	0	0	0	0	0	0	0	0	0	0	0	0	0	0	0	0	0	0	0	0	0	0	0	0	0	0	0	0	0	0	0	0	0	0	0	0	0	0	0	0	0	0	0	0	0	0	0	0	0	0	0	0	0	0	0	0			39121	2777	45674	156185;156186;156187	181486;181487;181488	181486			0
SVSGASTGLSSSPLSSPR	TRRALEMAQHSQRSRSVSGASTGLSSSPLS	GASTGLSSSPLSSPRSPVFSFSPEPGAGDE	R	S	V	P	R	S	1	1	0	0	0	0	0	2	0	0	2	0	0	0	2	8	1	0	0	1	0	0	18	0	1675.84	Q8TDC3;Q8TDC3-2	Q8TDC3	432	449	BRSK1	Serine/threonine-protein kinase BRSK1	yes	no	2	2.4491e-99	267.26	7	0							3				1	1	1	0	0	0	0	0	0	0	0	0	0	0	0	0	0	0	0	0	0	0	0	0	0	0	0	0	0	0	0	0	0	0	0	0	0	0	0	0	0	0	0	0	0	0	0	0	0	0	0	0	0	0	0	0	0	0	0	0	0	0	0	0	0	0	0	0	0	0	0	0	0	0	0	0	0	0	0	0	0	0	0	0	0	0	0	0	0	0	0	0	0	0	0	0	0	0	0	0	0	0	0	0	0	0	0	0	0	0	0	0	0	0	0	0	0	0	0	0	0	0	0	0	0	0	0			39122	4615	45675	156188;156189;156190	181489;181490;181491	181491		18419;18420;18421;18422	0
SVSGKTPGDFYDR	DFLGKDKPVSCGLARSVSGKTPGDFYDRRT	ARSVSGKTPGDFYDRRTTKPEFLRPGPRKT	R	S	V	D	R	R	0	1	0	2	0	0	0	2	0	0	0	1	0	1	1	2	1	0	1	1	0	0	13	1	1427.67	Q3V6T2;Q3V6T2-3;Q3V6T2-4;Q3V6T2-2	Q3V6T2	1734	1746	CCDC88A	Girdin	yes	no	3	0.0042351	58.864	7	0							1				1			0	0	0	0	0	0	0	0	0	0	0	0	0	0	0	0	0	0	0	0	0	0	0	0	0	0	0	0	0	0	0	0	0	0	0	0	0	0	0	0	0	0	0	0	0	0	0	0	0	0	0	0	0	0	0	0	0	0	0	0	0	0	0	0	0	0	0	0	0	0	0	0	0	0	0	0	0	0	0	0	0	0	0	0	0	0	0	0	0	0	0	0	0	0	0	0	0	0	0	0	0	0	0	0	0	0	0	0	0	0	0	0	0	0	0	0	0	0	0	0	0	0	0	0			39123	3309	45676	156191	181492	181492		12278;12279	0
SVSGKTPGDFYDRR	DFLGKDKPVSCGLARSVSGKTPGDFYDRRT	RSVSGKTPGDFYDRRTTKPEFLRPGPRKTE	R	S	V	R	R	T	0	2	0	2	0	0	0	2	0	0	0	1	0	1	1	2	1	0	1	1	0	0	14	2	1583.77	Q3V6T2;Q3V6T2-3;Q3V6T2-4;Q3V6T2-2	Q3V6T2	1734	1747	CCDC88A	Girdin	yes	no	3;4	6.7403e-05	89.311	9	0									5		2	1	2	0	0	0	0	0	0	0	0	0	0	0	0	0	0	0	0	0	0	0	0	0	0	0	0	0	0	0	0	0	0	0	0	0	0	0	0	0	0	0	0	0	0	0	0	0	0	0	0	0	0	0	0	0	0	0	0	0	0	0	0	0	0	0	0	0	0	0	0	0	0	0	0	0	0	0	0	0	0	0	0	0	0	0	0	0	0	0	0	0	0	0	0	0	0	0	0	0	0	0	0	0	0	0	0	0	0	0	0	0	0	0	0	0	0	0	0	0	0	0	0	0	0	0	0			39124	3309	45677	156192;156193;156194;156195;156196	181493;181494;181495;181496;181497	181497		12278;12279	0
SVSGSPEPAAK	ASPSPQSVRRVSSSRSVSGSPEPAAKKPPA	SSSRSVSGSPEPAAKKPPAPPSPVQSQSPS	R	S	V	A	K	K	2	0	0	0	0	0	1	1	0	0	0	1	0	0	2	3	0	0	0	1	0	0	11	0	1028.51	Q8IYB3;Q8IYB3-2	Q8IYB3	752	762	SRRM1	Serine/arginine repetitive matrix protein 1	yes	no	2	2.2956e-06	160.72	4	0				4							1	2	1	0	0	0	0	0	0	0	0	0	0	0	0	0	0	0	0	0	0	0	0	0	0	0	0	0	0	0	0	0	0	0	0	0	0	0	0	0	0	0	0	0	0	0	0	0	0	0	0	0	0	0	0	0	0	0	0	0	0	0	0	0	0	0	0	0	0	0	0	0	0	0	0	0	0	0	0	0	0	0	0	0	0	0	0	0	0	0	0	0	0	0	0	0	0	0	0	0	0	0	0	0	0	0	0	0	0	0	0	0	0	0	0	0	0	0	0	0	0	0	0	0	0	0	0			39125	4255	45678	156197;156198;156199;156200	181498;181499;181500;181501	181499		17028;17029;17030	0
SVSGTDVQEECREK	SGKPEQEVPDAEEEKSVSGTDVQEECREKG	KSVSGTDVQEECREKGGQEKQGEVIVSIEE	K	S	V	E	K	G	0	1	0	1	1	1	3	1	0	0	0	1	0	0	0	2	1	0	0	2	0	0	14	1	1622.72	P49321;P49321-4;P49321-3	P49321	244	257	NASP	Nuclear autoantigenic sperm protein	yes	no	2;3	8.9016e-117	279.86	3.5	0.866		1		3							2	1	1	204540	205470	210660	153250	145890	168190	181260	173360	1380.5	815.65	192880	191520	212870	159590	151870	170950	178100	171860	7930.7	6938	3	3	3	3	3	3	3	3	2	3	29986	31826	35963	25819	28996	28926	25956	26409	176.14	199.97	28306	29683	36088	26692	29618	29277	25942	26362	1119.2	1127.3	1	1	1	1	1	1	1	1	1	1	22999	14060	14148	10989	10119	11951	13052	10250	0	41.743	21635	13110	14882	11393	10521	12099	12802	10271	448.7	404.18	1	1	1	1	1	1	1	1	0	1	151550	159580	160540	116440	106770	127310	142250	136700	1204.4	573.94	142940	148730	161900	121510	111730	129570	139360	135230	6362.8	5406.5	1	1	1	1	1	1	1	1	1	1	293440000	45572000	23253000	224610000			39126	1909	45679;45680	156201;156202;156203;156204	181502;181503;181504;181505	181505		30642	3
SVSHGSNHTQKPDEQRSEPSAGIPK	EERISAVESQPSRKRSVSHGSNHTQKPDEQ	KPDEQRSEPSAGIPKVTSRCIDSKEPIERP	R	S	V	P	K	V	1	1	1	1	0	2	2	2	2	1	0	2	0	0	3	5	1	0	0	1	0	0	25	2	2672.29	Q9Y520;Q9Y520-6;Q9Y520-4;Q9Y520-5;Q9Y520-7;Q9Y520-2;Q9Y520-3	Q9Y520	924	948	PRRC2C	Protein PRRC2C	yes	no	5	2.1361e-118	239.87	6	0						3					1	1	1	0	0	0	0	0	0	0	0	0	0	0	0	0	0	0	0	0	0	0	0	0	0	0	0	0	0	0	0	0	0	0	0	0	0	0	0	0	0	0	0	0	0	0	0	0	0	0	0	0	0	0	0	0	0	0	0	0	0	0	0	0	0	0	0	0	0	0	0	0	0	0	0	0	0	0	0	0	0	0	0	0	0	0	0	0	0	0	0	0	0	0	0	0	0	0	0	0	0	0	0	0	0	0	0	0	0	0	0	0	0	0	0	0	0	0	0	0	0	0	0	0	0	0	0			39127	7043	45681	156205;156206;156207	181506;181507;181508	181508		28154;28155	0
SVSHLRK	WGTDEEKFITIFGTRSVSHLRKVFDKYMTI	FITIFGTRSVSHLRKVFDKYMTISGFQIEE	R	S	V	R	K	V	0	1	0	0	0	0	0	0	1	0	1	1	0	0	0	2	0	0	0	1	0	0	7	1	825.482	P08758	P08758	202	208	ANXA5	Annexin A5	yes	yes	3;4	0.001542	129.4	2.2	0.98	2		3								2	2	1	8237.6	7673.5	15610	14396	11811	12971	14670	16211	0	120.18	7808.3	7225.1	15353	14097	12217	13421	14413	15928	287.01	638.3	3	3	3	3	3	3	3	3	0	1	6920.8	4308.2	10478	9023.8	7711.1	9352.5	9374.5	10465	0	120.18	6545.3	4064.3	10390	8818.7	7986.5	9559.3	9218.2	10335	287.01	484.76	1	1	1	1	1	1	1	1	0	1	783.71	3226.6	4152.8	4552.9	3264	2932.3	4468.2	4836.4	0	0	757.92	3025.5	3997.9	4498.1	3377.4	3146.5	4371.9	4701.9	0	153.54	1	1	1	1	1	1	1	1	0	0	533.1	138.75	978.62	819.41	836.16	686.44	827.77	908.8	0	0	505.15	135.3	964.92	779.73	852.83	715.2	822.45	890.63	0	0	1	1	1	1	1	1	1	1	0	0	253870000	127270000	88578000	38022000			39128	1081	45682;45683	156208;156209;156210;156211;156212	181509;181510;181511;181512;181513	181511		3854	3
SVSIGYLLVK	PGRPGSPGLPGMPGRSVSIGYLLVKHSQTD	GMPGRSVSIGYLLVKHSQTDQEPMCPVGMN	R	S	V	V	K	H	0	0	0	0	0	0	0	1	0	1	2	1	0	0	0	2	0	0	1	2	0	0	10	0	1077.64	P08572	P08572	1485	1494	COL4A2	Collagen alpha-2(IV) chain;Canstatin	yes	yes	2	0.0010754	96.342	1	0	1												1	0	0	0	0	0	0	0	0	0	0	0	0	0	0	0	0	0	0	0	0	0	0	0	0	0	0	0	0	0	0	0	0	0	0	0	0	0	0	0	0	0	0	0	0	0	0	0	0	0	0	0	0	0	0	0	0	0	0	0	0	0	0	0	0	0	0	0	0	0	0	0	0	0	0	0	0	0	0	0	0	0	0	0	0	0	0	0	0	0	0	0	0	0	0	0	0	0	0	0	0	0	0	0	0	0	0	0	0	0	0	0	0	0	0	0	0	0	0	0	0	0	0	0	0			39129	1072	45684	156213	181514	181514		3787	0
SVSIQEEQSAPSSEK	KPAAEPSNGIPDSSKSVSIQEEQSAPSSEK	SVSIQEEQSAPSSEKGGMNGYHVNGAINDT	K	S	V	E	K	G	1	0	0	0	0	2	3	0	0	1	0	1	0	0	1	5	0	0	0	1	0	0	15	0	1604.75	Q86XZ4	Q86XZ4	112	126	SPATS2	Spermatogenesis-associated serine-rich protein 2	yes	yes	2	2.3256e-45	268.08	3.57	1.4	1		3		3						3	2	2	120550	122520	142930	135620	129620	134550	143650	149200	709.06	1641.3	113780	114570	143710	136670	132100	137850	141900	147420	5939.6	6776.4	3	3	3	3	3	3	3	3	3	2	25545	27566	34686	33120	35092	31418	31248	33899	251.72	377.93	24137	25800	34694	33181	35358	32257	31242	33546	1385.4	1559.7	1	1	1	1	1	1	1	1	1	1	14052	10589	13751	12248	11536	10902	10580	11810	22.371	0	13247	9906.4	13968	12288	11759	11242	10559	11679	408.88	353.29	1	1	1	1	1	1	1	1	1	0	80950	84361	94492	90253	82987	92230	101820	103500	434.96	1263.3	76400	78864	95051	91200	84978	94356	100100	102200	4145.3	4863.4	1	1	1	1	1	1	1	1	1	1	202540000	49877000	24078000	128590000			39130	4122	45685;45686	156214;156215;156216;156217;156218;156219;156220	181515;181516;181517;181518;181519;181520;181521	181521		16406;16407;16408	3
SVSIQNITGVGNDENMSNTWK	IFANRRSQQSVSLSKSVSIQNITGVGNDEN	ITGVGNDENMSNTWKFLSHSTDSLNKISKV	K	S	V	W	K	F	0	0	4	1	0	1	1	2	0	2	0	1	1	0	0	3	2	1	0	2	0	0	21	0	2293.06	Q12802;Q12802-4;Q12802-2	Q12802	1904	1924	AKAP13	A-kinase anchor protein 13	no	no	2;3	9.918e-48	160.55	8	0								8			2	3	3	0	0	0	0	0	0	0	0	0	0	0	0	0	0	0	0	0	0	0	0	0	0	0	0	0	0	0	0	0	0	0	0	0	0	0	0	0	0	0	0	0	0	0	0	0	0	0	0	0	0	0	0	0	0	0	0	0	0	0	0	0	0	0	0	0	0	0	0	0	0	0	0	0	0	0	0	0	0	0	0	0	0	0	0	0	0	0	0	0	0	0	0	0	0	0	0	0	0	0	0	0	0	0	0	0	0	0	0	0	0	0	0	0	0	0	0	0	0	0	0	0	0	0	0			39131	2661;2662	45687;45688	156221;156222;156223;156224;156225;156226;156227;156228	181522;181523;181524;181525;181526;181527;181528;181529;181530;181531	181530	1898	9289;9290;31398	0
SVSISVPSTPR	SGVTFRSPLVTSRARSVSISVPSTPRRGGA	SRARSVSISVPSTPRRGGATQKPKPPWK__	R	S	V	P	R	R	0	1	0	0	0	0	0	0	0	1	0	0	0	0	2	4	1	0	0	2	0	0	11	0	1128.61	Q96K30;Q96K30-3	Q96K30	246	256	RITA1	RBPJ-interacting and tubulin-associated protein 1	yes	no	2	6.544e-08	176.61	7	0							3				1	1	1	0	0	0	0	0	0	0	0	0	0	0	0	0	0	0	0	0	0	0	0	0	0	0	0	0	0	0	0	0	0	0	0	0	0	0	0	0	0	0	0	0	0	0	0	0	0	0	0	0	0	0	0	0	0	0	0	0	0	0	0	0	0	0	0	0	0	0	0	0	0	0	0	0	0	0	0	0	0	0	0	0	0	0	0	0	0	0	0	0	0	0	0	0	0	0	0	0	0	0	0	0	0	0	0	0	0	0	0	0	0	0	0	0	0	0	0	0	0	0	0	0	0	0	0			39132	5177	45689	156229;156230;156231	181532;181533;181534	181534		20575;20576;20577	0
SVSIYTPVVSLSPHK	SCPNSLEDNNLQLEKSVSIYTPVVSLSPHK	SVSIYTPVVSLSPHKNLPVDMQLKKEKKCV	K	S	V	H	K	N	0	0	0	0	0	0	0	0	1	1	1	1	0	0	2	4	1	0	1	3	0	0	15	0	1612.88	Q96EA4;Q96EA4-2;Q96EA4-3	Q96EA4	504	518	SPDL1	Protein Spindly	yes	no	2;3	3.1503e-17	139.3	1.17	0.373	5	1									2	2	2	0	0	0	0	0	0	0	0	0	0	0	0	0	0	0	0	0	0	0	0	0	0	0	0	0	0	0	0	0	0	0	0	0	0	0	0	0	0	0	0	0	0	0	0	0	0	0	0	0	0	0	0	0	0	0	0	0	0	0	0	0	0	0	0	0	0	0	0	0	0	0	0	0	0	0	0	0	0	0	0	0	0	0	0	0	0	0	0	0	0	0	0	0	0	0	0	0	0	0	0	0	0	0	0	0	0	0	0	0	0	0	0	0	0	0	0	0	0	0	0	0	0	0	0			39133	5035	45690	156232;156233;156234;156235;156236;156237	181535;181536;181537;181538;181539;181540	181536		20134	0
SVSKEREHAK	KKEDTDRSQSRSPSRSVSKEREHAKSESSQ	RSPSRSVSKEREHAKSESSQREGRGESENA	R	S	V	A	K	S	1	1	0	0	0	0	2	0	1	0	0	2	0	0	0	2	0	0	0	1	0	0	10	2	1169.62	Q08170	Q08170	410	419	SRSF4	Serine/arginine-rich splicing factor 4	yes	yes	4	0.0010081	81.494	8	0								1				1		0	0	0	0	0	0	0	0	0	0	0	0	0	0	0	0	0	0	0	0	0	0	0	0	0	0	0	0	0	0	0	0	0	0	0	0	0	0	0	0	0	0	0	0	0	0	0	0	0	0	0	0	0	0	0	0	0	0	0	0	0	0	0	0	0	0	0	0	0	0	0	0	0	0	0	0	0	0	0	0	0	0	0	0	0	0	0	0	0	0	0	0	0	0	0	0	0	0	0	0	0	0	0	0	0	0	0	0	0	0	0	0	0	0	0	0	0	0	0	0	0	0	0	0			39134	2610	45691	156238	181541	181541		8946	0
SVSLDSQMGYLPAPGGMANLPF	PPQQNLMVSHPLRQRSVSLDSQMGYLPAPG	MGYLPAPGGMANLPF_______________	R	S	V	P	F	-	2	0	1	1	0	1	0	3	0	0	3	0	2	1	3	3	0	0	1	1	0	0	22	0	2251.07	Q86UU0;Q86UU0-4;Q86UU0-2	Q86UU0	1478	1499	BCL9L	B-cell CLL/lymphoma 9-like protein	yes	no	2	8.3853e-14	124.84	8.5	0.824							1	7	4	2	4	4	6	0	0	0	0	0	0	0	0	0	0	0	0	0	0	0	0	0	0	0	0	0	0	0	0	0	0	0	0	0	0	0	0	0	0	0	0	0	0	0	0	0	0	0	0	0	0	0	0	0	0	0	0	0	0	0	0	0	0	0	0	0	0	0	0	0	0	0	0	0	0	0	0	0	0	0	0	0	0	0	0	0	0	0	0	0	0	0	0	0	0	0	0	0	0	0	0	0	0	0	0	0	0	0	0	0	0	0	0	0	0	0	0	0	0	0	0	0	0	0	0	0	0	0	0			39135	4057	45692;45693;45694	156239;156240;156241;156242;156243;156244;156245;156246;156247;156248;156249;156250;156251;156252	181542;181543;181544;181545;181546;181547;181548;181549;181550;181551;181552;181553;181554;181555	181551	2774;2775	16051;16052	0
SVSLLAR	EAGVKSPSPPPPPGRSVSLLARPSYDYSPA	SPPPPPGRSVSLLARPSYDYSPAPSSTKSE	R	S	V	A	R	P	1	1	0	0	0	0	0	0	0	0	2	0	0	0	0	2	0	0	0	1	0	0	7	0	744.449	O14513	O14513	936	942	NCKAP5	Nck-associated protein 5	yes	yes	2	0.03655	71.378	9	0									1				1	0	0	0	0	0	0	0	0	0	0	0	0	0	0	0	0	0	0	0	0	0	0	0	0	0	0	0	0	0	0	0	0	0	0	0	0	0	0	0	0	0	0	0	0	0	0	0	0	0	0	0	0	0	0	0	0	0	0	0	0	0	0	0	0	0	0	0	0	0	0	0	0	0	0	0	0	0	0	0	0	0	0	0	0	0	0	0	0	0	0	0	0	0	0	0	0	0	0	0	0	0	0	0	0	0	0	0	0	0	0	0	0	0	0	0	0	0	0	0	0	0	0	0	0			39136	226	45695	156253	181556	181556			0
SVSLLNACK	VRKETAVPATKRLNRSVSLLNACKLNRSTP	TKRLNRSVSLLNACKLNRSTPSNIKRTSSS	R	S	V	C	K	L	1	0	1	0	1	0	0	0	0	0	2	1	0	0	0	2	0	0	0	1	0	0	9	0	990.517	O00423-3	O00423-3	132	140	EML1	Echinoderm microtubule-associated protein-like 1	yes	yes	2	0.0011979	125.74	4.6	4.41	3									2	2	2	1	0	0	0	0	0	0	0	0	0	0	0	0	0	0	0	0	0	0	0	0	0	0	0	0	0	0	0	0	0	0	0	0	0	0	0	0	0	0	0	0	0	0	0	0	0	0	0	0	0	0	0	0	0	0	0	0	0	0	0	0	0	0	0	0	0	0	0	0	0	0	0	0	0	0	0	0	0	0	0	0	0	0	0	0	0	0	0	0	0	0	0	0	0	0	0	0	0	0	0	0	0	0	0	0	0	0	0	0	0	0	0	0	0	0	0	0	0	0	0	0	0	0	0	0			39137	184	45696	156254;156255;156256;156257;156258	181557;181558;181559;181560;181561	181561		449	0
SVSLQEPR	PPSFLPKRKNPAYLKSVSLQEPRSRWQESS	KNPAYLKSVSLQEPRSRWQESSEKRPGFRR	K	S	V	P	R	S	0	1	0	0	0	1	1	0	0	0	1	0	0	0	1	2	0	0	0	1	0	0	8	0	914.482	Q6PJF5;Q6PJF5-2	Q6PJF5	88	95	RHBDF2	Inactive rhomboid protein 2	yes	no	2	0.0024562	115.06	2	0		2									1	1		0	0	0	0	0	0	0	0	0	0	0	0	0	0	0	0	0	0	0	0	0	0	0	0	0	0	0	0	0	0	0	0	0	0	0	0	0	0	0	0	0	0	0	0	0	0	0	0	0	0	0	0	0	0	0	0	0	0	0	0	0	0	0	0	0	0	0	0	0	0	0	0	0	0	0	0	0	0	0	0	0	0	0	0	0	0	0	0	0	0	0	0	0	0	0	0	0	0	0	0	0	0	0	0	0	0	0	0	0	0	0	0	0	0	0	0	0	0	0	0	0	0	0	0			39138	3750	45697	156259;156260	181562;181563	181562		14546	0
SVSLSMRK	ENIPPKEFHFRHPKRSVSLSMRKSGAMKKG	HFRHPKRSVSLSMRKSGAMKKGGIFSAEFL	R	S	V	R	K	S	0	1	0	0	0	0	0	0	0	0	1	1	1	0	0	3	0	0	0	1	0	0	8	1	906.496	O60238;O60238-2	O60238	164	171	BNIP3L	BCL2/adenovirus E1B 19 kDa protein-interacting protein 3-like	yes	no	3	0.0037051	75.652	1	0	2										1	1		0	0	0	0	0	0	0	0	0	0	0	0	0	0	0	0	0	0	0	0	0	0	0	0	0	0	0	0	0	0	0	0	0	0	0	0	0	0	0	0	0	0	0	0	0	0	0	0	0	0	0	0	0	0	0	0	0	0	0	0	0	0	0	0	0	0	0	0	0	0	0	0	0	0	0	0	0	0	0	0	0	0	0	0	0	0	0	0	0	0	0	0	0	0	0	0	0	0	0	0	0	0	0	0	0	0	0	0	0	0	0	0	0	0	0	0	0	0	0	0	0	0	0	0			39139	505	45698	156261;156262	181564;181565	181564		1676	0
SVSLTIY	QSNRTSRLIGKKMNRSVSLTIY________	LIGKKMNRSVSLTIY_______________	R	S	V	I	Y	-	0	0	0	0	0	0	0	0	0	1	1	0	0	0	0	2	1	0	1	1	0	0	7	0	781.422	P30291;P30291-2	P30291	640	646	WEE1	Wee1-like protein kinase	yes	no	1	0.0031531	94.669	6	0						1						1		0	0	0	0	0	0	0	0	0	0	0	0	0	0	0	0	0	0	0	0	0	0	0	0	0	0	0	0	0	0	0	0	0	0	0	0	0	0	0	0	0	0	0	0	0	0	0	0	0	0	0	0	0	0	0	0	0	0	0	0	0	0	0	0	0	0	0	0	0	0	0	0	0	0	0	0	0	0	0	0	0	0	0	0	0	0	0	0	0	0	0	0	0	0	0	0	0	0	0	0	0	0	0	0	0	0	0	0	0	0	0	0	0	0	0	0	0	0	0	0	0	0	0	0			39140	1593	45699	156263	181566	181566		36190	0
SVSLTPPMNVPNQPLGHGWMSHEDLR	STILSGQAHHSPLKRSVSLTPPMNVPNQPL	NQPLGHGWMSHEDLRARGPQCLPSDHAPLS	R	S	V	L	R	A	0	1	2	1	0	1	1	2	2	0	3	0	2	0	4	3	1	1	0	2	0	0	26	0	2898.39	Q9UPU9;Q9UPU9-2	Q9UPU9	252	277	SAMD4A	Protein Smaug homolog 1	yes	no	4	3.8892e-05	88.293	9	0									1				1	0	0	0	0	0	0	0	0	0	0	0	0	0	0	0	0	0	0	0	0	0	0	0	0	0	0	0	0	0	0	0	0	0	0	0	0	0	0	0	0	0	0	0	0	0	0	0	0	0	0	0	0	0	0	0	0	0	0	0	0	0	0	0	0	0	0	0	0	0	0	0	0	0	0	0	0	0	0	0	0	0	0	0	0	0	0	0	0	0	0	0	0	0	0	0	0	0	0	0	0	0	0	0	0	0	0	0	0	0	0	0	0	0	0	0	0	0	0	0	0	0	0	0	0			39141	6828	45700	156264	181567	181567		26917;26918;26919	0
SVSLTPPMNVPNQPLGHGWMSHEDLRAR	STILSGQAHHSPLKRSVSLTPPMNVPNQPL	PLGHGWMSHEDLRARGPQCLPSDHAPLSPQ	R	S	V	A	R	G	1	2	2	1	0	1	1	2	2	0	3	0	2	0	4	3	1	1	0	2	0	0	28	1	3125.53	Q9UPU9;Q9UPU9-2	Q9UPU9	252	279	SAMD4A	Protein Smaug homolog 1	yes	no	4	0.0081049	48.909	7	0							1						1	0	0	0	0	0	0	0	0	0	0	0	0	0	0	0	0	0	0	0	0	0	0	0	0	0	0	0	0	0	0	0	0	0	0	0	0	0	0	0	0	0	0	0	0	0	0	0	0	0	0	0	0	0	0	0	0	0	0	0	0	0	0	0	0	0	0	0	0	0	0	0	0	0	0	0	0	0	0	0	0	0	0	0	0	0	0	0	0	0	0	0	0	0	0	0	0	0	0	0	0	0	0	0	0	0	0	0	0	0	0	0	0	0	0	0	0	0	0	0	0	0	0	0	0			39142	6828	45701	156265	181568	181568	4058	26917;26918;26919	0
SVSMEVEPSPTSPAPLIQAEHSYSLCEEPR	NVLGQLLNDPFLSEKSVSMEVEPSPTSPAP	LIQAEHSYSLCEEPRAQSPFTHITTSDSFN	K	S	V	P	R	A	2	1	0	0	1	1	5	0	1	1	2	0	1	0	5	6	1	0	1	2	0	0	30	0	3326.54	Q70SY1;Q70SY1-2;Q70SY1-3	Q70SY1	61	90	CREB3L2	Cyclic AMP-responsive element-binding protein 3-like protein 2;Processed cyclic AMP-responsive element-binding protein 3-like protein 2	yes	no	3	0.00061073	62.683	3	0			1										1	0	0	0	0	0	0	0	0	0	0	0	0	0	0	0	0	0	0	0	0	0	0	0	0	0	0	0	0	0	0	0	0	0	0	0	0	0	0	0	0	0	0	0	0	0	0	0	0	0	0	0	0	0	0	0	0	0	0	0	0	0	0	0	0	0	0	0	0	0	0	0	0	0	0	0	0	0	0	0	0	0	0	0	0	0	0	0	0	0	0	0	0	0	0	0	0	0	0	0	0	0	0	0	0	0	0	0	0	0	0	0	0	0	0	0	0	0	0	0	0	0	0	0	0			39143	3870	45702	156266	181569	181569		15108;32908	0
SVSMLSLNTPNSNRK	TMYLYEKANTPELKKSVSMLSLNTPNSNRK	SVSMLSLNTPNSNRKRRRLKETLAQLSRET	K	S	V	R	K	R	0	1	3	0	0	0	0	0	0	0	2	1	1	0	1	4	1	0	0	1	0	0	15	1	1646.84	Q9H8V3;Q9H8V3-2;Q9H8V3-4;Q9H8V3-3	Q9H8V3	365	379	ECT2	Protein ECT2	yes	no	3	1.3154e-24	178.12	1.29	0.452	10	4									5	5	4	0	0	0	0	0	0	0	0	0	0	0	0	0	0	0	0	0	0	0	0	0	0	0	0	0	0	0	0	0	0	0	0	0	0	0	0	0	0	0	0	0	0	0	0	0	0	0	0	0	0	0	0	0	0	0	0	0	0	0	0	0	0	0	0	0	0	0	0	0	0	0	0	0	0	0	0	0	0	0	0	0	0	0	0	0	0	0	0	0	0	0	0	0	0	0	0	0	0	0	0	0	0	0	0	0	0	0	0	0	0	0	0	0	0	0	0	0	0	0	0	0	0	0	0			39144	5976	45703;45704	156267;156268;156269;156270;156271;156272;156273;156274;156275;156276;156277;156278;156279;156280	181570;181571;181572;181573;181574;181575;181576;181577;181578;181579;181580;181581;181582;181583	181574	3631	23587;23588;23589;34786	0
SVSNGALR	RIPNKPPPEYPGPRKSVSNGALRQDQASLP	EYPGPRKSVSNGALRQDQASLPPAMARARV	K	S	V	L	R	Q	1	1	1	0	0	0	0	1	0	0	1	0	0	0	0	2	0	0	0	1	0	0	8	0	802.43	Q15678	Q15678	758	765	PTPN14	Tyrosine-protein phosphatase non-receptor type 14	yes	yes	2	0.0018638	121.93	4	0				3							1	1	1	0	0	0	0	0	0	0	0	0	0	0	0	0	0	0	0	0	0	0	0	0	0	0	0	0	0	0	0	0	0	0	0	0	0	0	0	0	0	0	0	0	0	0	0	0	0	0	0	0	0	0	0	0	0	0	0	0	0	0	0	0	0	0	0	0	0	0	0	0	0	0	0	0	0	0	0	0	0	0	0	0	0	0	0	0	0	0	0	0	0	0	0	0	0	0	0	0	0	0	0	0	0	0	0	0	0	0	0	0	0	0	0	0	0	0	0	0	0	0	0	0	0	0	0			39145	3148	45705	156281;156282;156283	181584;181585;181586;181587	181587		11499;11500	0
SVSNGALRQDQASLPPAMAR	RIPNKPPPEYPGPRKSVSNGALRQDQASLP	ALRQDQASLPPAMARARVLRHGPAKAISMS	K	S	V	A	R	A	4	2	1	1	0	2	0	1	0	0	2	0	1	0	2	3	0	0	0	1	0	0	20	1	2068.05	Q15678	Q15678	758	777	PTPN14	Tyrosine-protein phosphatase non-receptor type 14	yes	yes	2;3	7.6303e-299	357.85	6.07	0.961				2	5	11	9	1			9	8	11	0	0	0	0	0	0	0	0	0	0	0	0	0	0	0	0	0	0	0	0	0	0	0	0	0	0	0	0	0	0	0	0	0	0	0	0	0	0	0	0	0	0	0	0	0	0	0	0	0	0	0	0	0	0	0	0	0	0	0	0	0	0	0	0	0	0	0	0	0	0	0	0	0	0	0	0	0	0	0	0	0	0	0	0	0	0	0	0	0	0	0	0	0	0	0	0	0	0	0	0	0	0	0	0	0	0	0	0	0	0	0	0	0	0	0	0	0	0	0	0	0	0	0	0			39146	3148	45706;45707	156284;156285;156286;156287;156288;156289;156290;156291;156292;156293;156294;156295;156296;156297;156298;156299;156300;156301;156302;156303;156304;156305;156306;156307;156308;156309;156310;156311	181588;181589;181590;181591;181592;181593;181594;181595;181596;181597;181598;181599;181600;181601;181602;181603;181604;181605;181606;181607;181608;181609;181610;181611;181612;181613;181614;181615;181616;181617;181618;181619;181620;181621;181622;181623;181624;181625;181626;181627;181628;181629;181630;181631;181632;181633;181634;181635;181636;181637;181638;181639;181640;181641;181642;181643;181644;181645;181646;181647;181648	181617	2304	11499;11500	0
SVSNLSEAR	YRTKAKSHGALSDSKSVSNLSEARAQIAEP	ALSDSKSVSNLSEARAQIAEPSTSRYFPSS	K	S	V	A	R	A	1	1	1	0	0	0	1	0	0	0	1	0	0	0	0	3	0	0	0	1	0	0	9	0	961.483	O76039;O76039-2	O76039	497	505	CDKL5	Cyclin-dependent kinase-like 5	yes	no	2	0.020713	78.043	3	0			1								1			0	0	0	0	0	0	0	0	0	0	0	0	0	0	0	0	0	0	0	0	0	0	0	0	0	0	0	0	0	0	0	0	0	0	0	0	0	0	0	0	0	0	0	0	0	0	0	0	0	0	0	0	0	0	0	0	0	0	0	0	0	0	0	0	0	0	0	0	0	0	0	0	0	0	0	0	0	0	0	0	0	0	0	0	0	0	0	0	0	0	0	0	0	0	0	0	0	0	0	0	0	0	0	0	0	0	0	0	0	0	0	0	0	0	0	0	0	0	0	0	0	0	0	0			39147	750	45708	156312	181649	181649		2670	0
SVSPANGK	SNTPTALTPVPVFLKSVSPANGKGKPKPKV	PVPVFLKSVSPANGKGKPKPKVPERKSSLI	K	S	V	G	K	G	1	0	1	0	0	0	0	1	0	0	0	1	0	0	1	2	0	0	0	1	0	0	8	0	758.392	Q5SYE7-2;Q5SYE7	Q5SYE7-2	871	878	NHSL1	NHS-like protein 1	yes	no	2	0.032341	120.33	6	0						1					1			0	0	0	0	0	0	0	0	0	0	0	0	0	0	0	0	0	0	0	0	0	0	0	0	0	0	0	0	0	0	0	0	0	0	0	0	0	0	0	0	0	0	0	0	0	0	0	0	0	0	0	0	0	0	0	0	0	0	0	0	0	0	0	0	0	0	0	0	0	0	0	0	0	0	0	0	0	0	0	0	0	0	0	0	0	0	0	0	0	0	0	0	0	0	0	0	0	0	0	0	0	0	0	0	0	0	0	0	0	0	0	0	0	0	0	0	0	0	0	0	0	0	0	0			39148	3455	45709	156313	181650	181650			0
SVSPAVHR	NKGTNSSASSNFRCRSVSPAVHRQRNLSGS	SSNFRCRSVSPAVHRQRNLSGSTLYPVSNI	R	S	V	H	R	Q	1	1	0	0	0	0	0	0	1	0	0	0	0	0	1	2	0	0	0	2	0	0	8	0	851.461	Q2KHR2;Q2KHR2-2	Q2KHR2	1069	1076	RFX7	DNA-binding protein RFX7	yes	no	2;3	0.00086976	112.71	3.33	0.471			6	3							3	3	3	0	0	0	0	0	0	0	0	0	0	0	0	0	0	0	0	0	0	0	0	0	0	0	0	0	0	0	0	0	0	0	0	0	0	0	0	0	0	0	0	0	0	0	0	0	0	0	0	0	0	0	0	0	0	0	0	0	0	0	0	0	0	0	0	0	0	0	0	0	0	0	0	0	0	0	0	0	0	0	0	0	0	0	0	0	0	0	0	0	0	0	0	0	0	0	0	0	0	0	0	0	0	0	0	0	0	0	0	0	0	0	0	0	0	0	0	0	0	0	0	0	0	0	0			39149	3252	45710	156314;156315;156316;156317;156318;156319;156320;156321;156322	181651;181652;181653;181654;181655;181656;181657;181658;181659	181659		11990;11991	0
SVSPCSNVESR	SPSRVTSRTTPRRSRSVSPCSNVESRLLPR	RRSRSVSPCSNVESRLLPRYSHSGSSSPDT	R	S	V	S	R	L	0	1	1	0	1	0	1	0	0	0	0	0	0	0	1	4	0	0	0	2	0	0	11	0	1220.55	Q9UQ35;Q9UQ35-2	Q9UQ35	952	962	SRRM2	Serine/arginine repetitive matrix protein 2	yes	no	2	1.8747e-06	158.34	5.67	3.68	3					3				3	3	3	3	0	0	0	0	0	0	0	0	0	0	0	0	0	0	0	0	0	0	0	0	0	0	0	0	0	0	0	0	0	0	0	0	0	0	0	0	0	0	0	0	0	0	0	0	0	0	0	0	0	0	0	0	0	0	0	0	0	0	0	0	0	0	0	0	0	0	0	0	0	0	0	0	0	0	0	0	0	0	0	0	0	0	0	0	0	0	0	0	0	0	0	0	0	0	0	0	0	0	0	0	0	0	0	0	0	0	0	0	0	0	0	0	0	0	0	0	0	0	0	0	0	0	0	0			39150	6841	45711;45712	156323;156324;156325;156326;156327;156328;156329;156330;156331	181660;181661;181662;181663;181664;181665;181666;181667;181668;181669	181667		27104;27105;27106	0
SVSPERMSR	YRIRNPFRGSPKCFRSVSPERMSRRSVRSS	SPKCFRSVSPERMSRRSVRSSDRKKALEDV	R	S	V	S	R	R	0	2	0	0	0	0	1	0	0	0	0	0	1	0	1	3	0	0	0	1	0	0	9	1	1047.51	Q14966;Q14966-3;Q14966-4;Q14966-2;Q14966-6	Q14966	558	566	ZNF638	Zinc finger protein 638	yes	no	3	0.0012504	85.924	3	0			3								1	1	1	0	0	0	0	0	0	0	0	0	0	0	0	0	0	0	0	0	0	0	0	0	0	0	0	0	0	0	0	0	0	0	0	0	0	0	0	0	0	0	0	0	0	0	0	0	0	0	0	0	0	0	0	0	0	0	0	0	0	0	0	0	0	0	0	0	0	0	0	0	0	0	0	0	0	0	0	0	0	0	0	0	0	0	0	0	0	0	0	0	0	0	0	0	0	0	0	0	0	0	0	0	0	0	0	0	0	0	0	0	0	0	0	0	0	0	0	0	0	0	0	0	0	0	0			39151	3000	45713	156332;156333;156334	181670;181671;181672	181671		10906;10907;10908	0
SVSPESNDSISEELNHFKPIVCSPCTPPK	FSSLSSLASLHKPERSVSPESNDSISEELN	NHFKPIVCSPCTPPKRLPDGRVLSPLIIKS	R	S	V	P	K	R	0	0	2	1	2	0	3	0	1	2	1	2	0	1	5	6	1	0	0	2	0	0	29	1	3254.52	Q8NCN4	Q8NCN4	366	394	RNF169	E3 ubiquitin-protein ligase RNF169	yes	yes	4	3.083e-206	300.07	8.5	0.866							1		3		1	1	2	0	0	0	0	0	0	0	0	0	0	0	0	0	0	0	0	0	0	0	0	0	0	0	0	0	0	0	0	0	0	0	0	0	0	0	0	0	0	0	0	0	0	0	0	0	0	0	0	0	0	0	0	0	0	0	0	0	0	0	0	0	0	0	0	0	0	0	0	0	0	0	0	0	0	0	0	0	0	0	0	0	0	0	0	0	0	0	0	0	0	0	0	0	0	0	0	0	0	0	0	0	0	0	0	0	0	0	0	0	0	0	0	0	0	0	0	0	0	0	0	0	0	0	0			39152	4479	45714;45715	156335;156336;156337;156338	181673;181674;181675;181676	181675		17825;17826;33557	0
SVSPGRK	ISPSTHEPLEMTSSKSVSPGRKGQLNDSAS	PLEMTSSKSVSPGRKGQLNDSASTPPKPSF	K	S	V	R	K	G	0	1	0	0	0	0	0	1	0	0	0	1	0	0	1	2	0	0	0	1	0	0	7	1	729.413	O14513	O14513	1083	1089	NCKAP5	Nck-associated protein 5	yes	yes	3	0.053466	41.029	9	0									1				1	0	0	0	0	0	0	0	0	0	0	0	0	0	0	0	0	0	0	0	0	0	0	0	0	0	0	0	0	0	0	0	0	0	0	0	0	0	0	0	0	0	0	0	0	0	0	0	0	0	0	0	0	0	0	0	0	0	0	0	0	0	0	0	0	0	0	0	0	0	0	0	0	0	0	0	0	0	0	0	0	0	0	0	0	0	0	0	0	0	0	0	0	0	0	0	0	0	0	0	0	0	0	0	0	0	0	0	0	0	0	0	0	0	0	0	0	0	0	0	0	0	0	0	0			39153	226	45716	156339	181677	181677			0
SVSPLLSTHVLGK	TKKIMAHERREKVKRSVSPLLSTHVLGKEK	KRSVSPLLSTHVLGKEKIASMLPEQLYFLQ	R	S	V	G	K	E	0	0	0	0	0	0	0	1	1	0	3	1	0	0	1	3	1	0	0	2	0	0	13	0	1336.77	Q96H12;Q96H12-2	Q96H12	96	108	MSANTD3	Myb/SANT-like DNA-binding domain-containing protein 3	yes	no	3	4.3446e-05	98.676	1.75	0.433	1	3									2	1	1	0	0	0	0	0	0	0	0	0	0	0	0	0	0	0	0	0	0	0	0	0	0	0	0	0	0	0	0	0	0	0	0	0	0	0	0	0	0	0	0	0	0	0	0	0	0	0	0	0	0	0	0	0	0	0	0	0	0	0	0	0	0	0	0	0	0	0	0	0	0	0	0	0	0	0	0	0	0	0	0	0	0	0	0	0	0	0	0	0	0	0	0	0	0	0	0	0	0	0	0	0	0	0	0	0	0	0	0	0	0	0	0	0	0	0	0	0	0	0	0	0	0	0	0			39154	5106	45717	156340;156341;156342;156343	181678;181679;181680;181681	181680		20309;20310	0
SVSPLLSTHVLGKEK	TKKIMAHERREKVKRSVSPLLSTHVLGKEK	SVSPLLSTHVLGKEKIASMLPEQLYFLQSP	R	S	V	E	K	I	0	0	0	0	0	0	1	1	1	0	3	2	0	0	1	3	1	0	0	2	0	0	15	1	1593.91	Q96H12;Q96H12-2	Q96H12	96	110	MSANTD3	Myb/SANT-like DNA-binding domain-containing protein 3	yes	no	4	2.3782e-23	156	2	0		3									1	1	1	0	0	0	0	0	0	0	0	0	0	0	0	0	0	0	0	0	0	0	0	0	0	0	0	0	0	0	0	0	0	0	0	0	0	0	0	0	0	0	0	0	0	0	0	0	0	0	0	0	0	0	0	0	0	0	0	0	0	0	0	0	0	0	0	0	0	0	0	0	0	0	0	0	0	0	0	0	0	0	0	0	0	0	0	0	0	0	0	0	0	0	0	0	0	0	0	0	0	0	0	0	0	0	0	0	0	0	0	0	0	0	0	0	0	0	0	0	0	0	0	0	0	0	0			39155	5106	45718	156344;156345;156346	181682;181683;181684;181685	181683		20309;20310	0
SVSPLRPETEARPPSR	PLPPPPPMSPSWSERSVSPLRPETEARPPS	VSPLRPETEARPPSRQLQALLARNIINAAR	R	S	V	S	R	Q	1	3	0	0	0	0	2	0	0	0	1	0	0	0	4	3	1	0	0	1	0	0	16	2	1777.94	Q8N3V7-2	Q8N3V7-2	736	751	SYNPO	Synaptopodin	yes	yes	3;4	2.9234e-31	193.54	5.29	0.452					5	2					4	1	2	0	0	0	0	0	0	0	0	0	0	0	0	0	0	0	0	0	0	0	0	0	0	0	0	0	0	0	0	0	0	0	0	0	0	0	0	0	0	0	0	0	0	0	0	0	0	0	0	0	0	0	0	0	0	0	0	0	0	0	0	0	0	0	0	0	0	0	0	0	0	0	0	0	0	0	0	0	0	0	0	0	0	0	0	0	0	0	0	0	0	0	0	0	0	0	0	0	0	0	0	0	0	0	0	0	0	0	0	0	0	0	0	0	0	0	0	0	0	0	0	0	0	0	0			39156	4353	45719	156347;156348;156349;156350;156351;156352;156353	181686;181687;181688;181689;181690;181691;181692;181693	181692		17440;17441	0
SVSPLVWCR	WLYSSPKKKLTPMQKSVSPLVWCRQVLDYP	LTPMQKSVSPLVWCRQVLDYPSPDVECAKK	K	S	V	C	R	Q	0	1	0	0	1	0	0	0	0	0	1	0	0	0	1	2	0	1	0	2	0	0	9	0	1102.56	Q9P270	Q9P270	145	153	SLAIN2	SLAIN motif-containing protein 2	yes	yes	2	0.0003222	165.98	5.5	4.5	3									3	2	2	2	0	0	0	0	0	0	0	0	0	0	0	0	0	0	0	0	0	0	0	0	0	0	0	0	0	0	0	0	0	0	0	0	0	0	0	0	0	0	0	0	0	0	0	0	0	0	0	0	0	0	0	0	0	0	0	0	0	0	0	0	0	0	0	0	0	0	0	0	0	0	0	0	0	0	0	0	0	0	0	0	0	0	0	0	0	0	0	0	0	0	0	0	0	0	0	0	0	0	0	0	0	0	0	0	0	0	0	0	0	0	0	0	0	0	0	0	0	0	0	0	0	0	0	0			39157	6457	45720	156354;156355;156356;156357;156358;156359	181694;181695;181696;181697;181698;181699	181699		25384;25385	0
SVSPPKSAK	SDVNRRTSVLFCKSKSVSPPKSAKNTETQP	LFCKSKSVSPPKSAKNTETQPTSPQLGTKT	K	S	V	A	K	N	1	0	0	0	0	0	0	0	0	0	0	2	0	0	2	3	0	0	0	1	0	0	9	1	899.508	O95696-2	O95696-2	890	898	BRD1	Bromodomain-containing protein 1	yes	yes	3	0.038643	41.283	1	0	1												1	0	0	0	0	0	0	0	0	0	0	0	0	0	0	0	0	0	0	0	0	0	0	0	0	0	0	0	0	0	0	0	0	0	0	0	0	0	0	0	0	0	0	0	0	0	0	0	0	0	0	0	0	0	0	0	0	0	0	0	0	0	0	0	0	0	0	0	0	0	0	0	0	0	0	0	0	0	0	0	0	0	0	0	0	0	0	0	0	0	0	0	0	0	0	0	0	0	0	0	0	0	0	0	0	0	0	0	0	0	0	0	0	0	0	0	0	0	0	0	0	0	0	0	0			39158	887	45721	156360	181700	181700		3266	0
SVSPPPK	SRSNSPLPVPPSKARSVSPPPKRATSRSRS	PVPPSKARSVSPPPKRATSRSRSRSRSKSR	R	S	V	P	K	R	0	0	0	0	0	0	0	0	0	0	0	1	0	0	3	2	0	0	0	1	0	0	7	0	710.396	Q13247	Q13247	314	320	SRSF6	Serine/arginine-rich splicing factor 6	yes	yes	2	0.0054075	116.73	3.77	2.36		7	2				3	1			5	5	3	0	0	0	0	0	0	0	0	0	0	0	0	0	0	0	0	0	0	0	0	0	0	0	0	0	0	0	0	0	0	0	0	0	0	0	0	0	0	0	0	0	0	0	0	0	0	0	0	0	0	0	0	0	0	0	0	0	0	0	0	0	0	0	0	0	0	0	0	0	0	0	0	0	0	0	0	0	0	0	0	0	0	0	0	0	0	0	0	0	0	0	0	0	0	0	0	0	0	0	0	0	0	0	0	0	0	0	0	0	0	0	0	0	0	0	0	0	0	0	0	0	0	0	0			39159	2752	45722;45723	156361;156362;156363;156364;156365;156366;156367;156368;156369;156370;156371;156372;156373	181701;181702;181703;181704;181705;181706;181707;181708;181709;181710;181711;181712;181713;181714;181715;181716;181717;181718	181716		9720;9721	0
SVSPPPKR	SRSNSPLPVPPSKARSVSPPPKRATSRSRS	VPPSKARSVSPPPKRATSRSRSRSRSKSRS	R	S	V	K	R	A	0	1	0	0	0	0	0	0	0	0	0	1	0	0	3	2	0	0	0	1	0	0	8	1	866.497	Q13247	Q13247	314	321	SRSF6	Serine/arginine-rich splicing factor 6	yes	yes	2;3	0.0045227	83.783	5.3	2.45			2	5					3		4	4	2	0	0	0	0	0	0	0	0	0	0	0	0	0	0	0	0	0	0	0	0	0	0	0	0	0	0	0	0	0	0	0	0	0	0	0	0	0	0	0	0	0	0	0	0	0	0	0	0	0	0	0	0	0	0	0	0	0	0	0	0	0	0	0	0	0	0	0	0	0	0	0	0	0	0	0	0	0	0	0	0	0	0	0	0	0	0	0	0	0	0	0	0	0	0	0	0	0	0	0	0	0	0	0	0	0	0	0	0	0	0	0	0	0	0	0	0	0	0	0	0	0	0	0	0			39160	2752	45724;45725	156374;156375;156376;156377;156378;156379;156380;156381;156382;156383	181719;181720;181721;181722;181723;181724;181725;181726;181727;181728;181729;181730;181731;181732;181733;181734;181735	181723		9720;9721	0
SVSPQTLEAYIR	IRLSDFTESLKKIKRSVSPQTLEAYIRWNK	IKRSVSPQTLEAYIRWNKDFGDTTV_____	R	S	V	I	R	W	1	1	0	0	0	1	1	0	0	1	1	0	0	0	1	2	1	0	1	1	0	0	12	0	1362.71	Q9UBP0;Q9UBP0-4;Q9UBP0-3;Q9UBP0-2	Q9UBP0	595	606	SPAST	Spastin	yes	no	2	0.00033515	100.73	7	0							1						1	0	0	0	0	0	0	0	0	0	0	0	0	0	0	0	0	0	0	0	0	0	0	0	0	0	0	0	0	0	0	0	0	0	0	0	0	0	0	0	0	0	0	0	0	0	0	0	0	0	0	0	0	0	0	0	0	0	0	0	0	0	0	0	0	0	0	0	0	0	0	0	0	0	0	0	0	0	0	0	0	0	0	0	0	0	0	0	0	0	0	0	0	0	0	0	0	0	0	0	0	0	0	0	0	0	0	0	0	0	0	0	0	0	0	0	0	0	0	0	0	0	0	0	0			39161	6525	45726	156384	181736	181736		25658	0
SVSPSPVPLLFQPDQNAPPIR	ERPSRERDREKVTQRSVSPSPVPLLFQPDQ	VPLLFQPDQNAPPIRLRHRRSRSAGDRWVD	R	S	V	I	R	L	1	1	1	1	0	2	0	0	0	1	2	0	0	1	6	3	0	0	0	2	0	0	21	0	2258.21	Q02241-2;Q02241-3	Q02241-2	682	702	KIF23	Kinesin-like protein KIF23	yes	no	2;3	0	358.49	9.8	0.4									1	4	1	1	3	0	0	0	0	0	0	0	0	0	0	0	0	0	0	0	0	0	0	0	0	0	0	0	0	0	0	0	0	0	0	0	0	0	0	0	0	0	0	0	0	0	0	0	0	0	0	0	0	0	0	0	0	0	0	0	0	0	0	0	0	0	0	0	0	0	0	0	0	0	0	0	0	0	0	0	0	0	0	0	0	0	0	0	0	0	0	0	0	0	0	0	0	0	0	0	0	0	0	0	0	0	0	0	0	0	0	0	0	0	0	0	0	0	0	0	0	0	0	0	0	0	0	0	0			39162	2498	45727	156385;156386;156387;156388;156389	181737;181738;181739;181740;181741	181740		8419;8420	0
SVSPSPVPLLFQPDQNAPPIRLR	ERPSRERDREKVTQRSVSPSPVPLLFQPDQ	LLFQPDQNAPPIRLRHRRSRSAGDRWVDHK	R	S	V	L	R	H	1	2	1	1	0	2	0	0	0	1	3	0	0	1	6	3	0	0	0	2	0	0	23	1	2527.39	Q02241-2;Q02241-3	Q02241-2	682	704	KIF23	Kinesin-like protein KIF23	yes	no	3	3.6521e-195	300.25	1	0	3										1	1	1	0	0	0	0	0	0	0	0	0	0	0	0	0	0	0	0	0	0	0	0	0	0	0	0	0	0	0	0	0	0	0	0	0	0	0	0	0	0	0	0	0	0	0	0	0	0	0	0	0	0	0	0	0	0	0	0	0	0	0	0	0	0	0	0	0	0	0	0	0	0	0	0	0	0	0	0	0	0	0	0	0	0	0	0	0	0	0	0	0	0	0	0	0	0	0	0	0	0	0	0	0	0	0	0	0	0	0	0	0	0	0	0	0	0	0	0	0	0	0	0	0	0	0	0			39163	2498	45728	156390;156391;156392	181742;181743;181744	181743		8419;8420	0
SVSPSPVPLSSNYIAQISNGQQLMSQPQLHR	ERPSRERDREKVTQRSVSPSPVPLSSNYIA	ISNGQQLMSQPQLHRRSNSCSSISVASCIS	R	S	V	H	R	R	1	1	2	0	0	5	0	1	1	2	3	0	1	0	4	7	0	0	1	2	0	0	31	0	3362.7	Q02241	Q02241	682	712	KIF23	Kinesin-like protein KIF23	yes	yes	3	4.6879e-09	94.669	10	0										1			1	0	0	0	0	0	0	0	0	0	0	0	0	0	0	0	0	0	0	0	0	0	0	0	0	0	0	0	0	0	0	0	0	0	0	0	0	0	0	0	0	0	0	0	0	0	0	0	0	0	0	0	0	0	0	0	0	0	0	0	0	0	0	0	0	0	0	0	0	0	0	0	0	0	0	0	0	0	0	0	0	0	0	0	0	0	0	0	0	0	0	0	0	0	0	0	0	0	0	0	0	0	0	0	0	0	0	0	0	0	0	0	0	0	0	0	0	0	0	0	0	0	0	0	0			39164	2497	45729	156393	181745	181745	1744	8416;8417	0
SVSPSPVPLSSNYIAQISNGQQLMSQPQLHRR	ERPSRERDREKVTQRSVSPSPVPLSSNYIA	SNGQQLMSQPQLHRRSNSCSSISVASCISE	R	S	V	R	R	S	1	2	2	0	0	5	0	1	1	2	3	0	1	0	4	7	0	0	1	2	0	0	32	1	3518.81	Q02241	Q02241	682	713	KIF23	Kinesin-like protein KIF23	yes	yes	3;4	3.1918e-240	309.52	2.29	3.15	6									1	3	1	3	0	0	0	0	0	0	0	0	0	0	0	0	0	0	0	0	0	0	0	0	0	0	0	0	0	0	0	0	0	0	0	0	0	0	0	0	0	0	0	0	0	0	0	0	0	0	0	0	0	0	0	0	0	0	0	0	0	0	0	0	0	0	0	0	0	0	0	0	0	0	0	0	0	0	0	0	0	0	0	0	0	0	0	0	0	0	0	0	0	0	0	0	0	0	0	0	0	0	0	0	0	0	0	0	0	0	0	0	0	0	0	0	0	0	0	0	0	0	0	0	0	0	0	0			39165	2497	45730;45731	156394;156395;156396;156397;156398;156399;156400	181746;181747;181748;181749;181750;181751;181752	181750	1744	8416;8417	0
SVSPTFLNPSDENLK	EPKVKNPCLNVQSQRSVSPTFLNPSDENLK	SVSPTFLNPSDENLKTLCNFAGDLAAEVIT	R	S	V	L	K	T	0	0	2	1	0	0	1	0	0	0	2	1	0	1	2	3	1	0	0	1	0	0	15	0	1646.82	Q9UKA4	Q9UKA4	1240	1254	AKAP11	A-kinase anchor protein 11	yes	yes	2;3	2.1089e-159	300.51	7	0							6				2	2	2	0	0	0	0	0	0	0	0	0	0	0	0	0	0	0	0	0	0	0	0	0	0	0	0	0	0	0	0	0	0	0	0	0	0	0	0	0	0	0	0	0	0	0	0	0	0	0	0	0	0	0	0	0	0	0	0	0	0	0	0	0	0	0	0	0	0	0	0	0	0	0	0	0	0	0	0	0	0	0	0	0	0	0	0	0	0	0	0	0	0	0	0	0	0	0	0	0	0	0	0	0	0	0	0	0	0	0	0	0	0	0	0	0	0	0	0	0	0	0	0	0	0	0	0			39166	6677	45732	156401;156402;156403;156404;156405;156406	181753;181754;181755;181756;181757;181758;181759;181760;181761;181762;181763;181764;181765	181755		26213;26214;35425	0
SVSPTFLNPSDENLKTLCNFAGDLAAEVITEAEK	EPKVKNPCLNVQSQRSVSPTFLNPSDENLK	FAGDLAAEVITEAEKIAKVRNCMLFKQKKN	R	S	V	E	K	I	4	0	3	2	1	0	4	1	0	1	4	2	0	2	2	3	3	0	0	2	0	0	34	1	3679.79	Q9UKA4	Q9UKA4	1240	1273	AKAP11	A-kinase anchor protein 11	yes	yes	3	0.0045256	40.347	10	0										1		1		0	0	0	0	0	0	0	0	0	0	0	0	0	0	0	0	0	0	0	0	0	0	0	0	0	0	0	0	0	0	0	0	0	0	0	0	0	0	0	0	0	0	0	0	0	0	0	0	0	0	0	0	0	0	0	0	0	0	0	0	0	0	0	0	0	0	0	0	0	0	0	0	0	0	0	0	0	0	0	0	0	0	0	0	0	0	0	0	0	0	0	0	0	0	0	0	0	0	0	0	0	0	0	0	0	0	0	0	0	0	0	0	0	0	0	0	0	0	0	0	0	0	0	0			39167	6677	45733	156407	181766	181766		26213;26214;35425	0
SVSPYSR	QSSTRSPSPYSRRQRSVSPYSRRRSSSYER	SPYSRRQRSVSPYSRRRSSSYERSGSYSGR	R	S	V	S	R	R	0	1	0	0	0	0	0	0	0	0	0	0	0	0	1	3	0	0	1	1	0	0	7	0	794.392	Q9NYV4;Q9NYV4-2;Q9NYV4-3	Q9NYV4	301	307	CDK12	Cyclin-dependent kinase 12	yes	no	2	0.0058589	114.2	4.67	0.471				1	2						1	1	1	0	0	0	0	0	0	0	0	0	0	0	0	0	0	0	0	0	0	0	0	0	0	0	0	0	0	0	0	0	0	0	0	0	0	0	0	0	0	0	0	0	0	0	0	0	0	0	0	0	0	0	0	0	0	0	0	0	0	0	0	0	0	0	0	0	0	0	0	0	0	0	0	0	0	0	0	0	0	0	0	0	0	0	0	0	0	0	0	0	0	0	0	0	0	0	0	0	0	0	0	0	0	0	0	0	0	0	0	0	0	0	0	0	0	0	0	0	0	0	0	0	0	0	0			39168	6376	45734	156408;156409;156410	181767;181768;181769	181768		24942	0
SVSQDLIK	DKWQDDLARWKSRRRSVSQDLIKKEEERKK	RWKSRRRSVSQDLIKKEEERKKMEKLLAGE	R	S	V	I	K	K	0	0	0	1	0	1	0	0	0	1	1	1	0	0	0	2	0	0	0	1	0	0	8	0	888.492	Q9UPQ0-6;Q9UPQ0-9;Q9UPQ0-4;Q9UPQ0-8;Q9UPQ0-5;Q9UPQ0-10;Q9UPQ0-2;Q9UPQ0;Q9UPQ0-3	Q9UPQ0-6	223	230	LIMCH1	LIM and calponin homology domains-containing protein 1	yes	no	2	0.041264	60.518	6	0						1						1		0	0	0	0	0	0	0	0	0	0	0	0	0	0	0	0	0	0	0	0	0	0	0	0	0	0	0	0	0	0	0	0	0	0	0	0	0	0	0	0	0	0	0	0	0	0	0	0	0	0	0	0	0	0	0	0	0	0	0	0	0	0	0	0	0	0	0	0	0	0	0	0	0	0	0	0	0	0	0	0	0	0	0	0	0	0	0	0	0	0	0	0	0	0	0	0	0	0	0	0	0	0	0	0	0	0	0	0	0	0	0	0	0	0	0	0	0	0	0	0	0	0	0	0			39169	6814	45735	156411	181770	181770			0
SVSQEKQEK	NSSVSQLELKSLISKSVSQEKQEKGMANLA	KSLISKSVSQEKQEKGMANLAQLEALYQSS	K	S	V	E	K	G	0	0	0	0	0	2	2	0	0	0	0	2	0	0	0	2	0	0	0	1	0	0	9	1	1061.54	Q16659	Q16659	569	577	MAPK6	Mitogen-activated protein kinase 6	yes	yes	2;3	0.00077206	91.858	6	0						4					1	2	1	0	0	0	0	0	0	0	0	0	0	0	0	0	0	0	0	0	0	0	0	0	0	0	0	0	0	0	0	0	0	0	0	0	0	0	0	0	0	0	0	0	0	0	0	0	0	0	0	0	0	0	0	0	0	0	0	0	0	0	0	0	0	0	0	0	0	0	0	0	0	0	0	0	0	0	0	0	0	0	0	0	0	0	0	0	0	0	0	0	0	0	0	0	0	0	0	0	0	0	0	0	0	0	0	0	0	0	0	0	0	0	0	0	0	0	0	0	0	0	0	0	0	0	0			39170	3221	45736	156412;156413;156414;156415	181771;181772;181773;181774	181772		11883	0
SVSQERLEDSVLMK	TSHDRVPQSVQIRQRSVSQERLEDSVLMKY	RSVSQERLEDSVLMKYCPRSASQGALTSPS	R	S	V	M	K	Y	0	1	0	1	0	1	2	0	0	0	2	1	1	0	0	3	0	0	0	2	0	0	14	1	1619.82	Q5T5U3;Q5T5U3-3	Q5T5U3	456	469	ARHGAP21	Rho GTPase-activating protein 21	yes	no	2;3	2.7239e-30	203.13	5.31	0.462					9	4					5	3	5	0	0	0	0	0	0	0	0	0	0	0	0	0	0	0	0	0	0	0	0	0	0	0	0	0	0	0	0	0	0	0	0	0	0	0	0	0	0	0	0	0	0	0	0	0	0	0	0	0	0	0	0	0	0	0	0	0	0	0	0	0	0	0	0	0	0	0	0	0	0	0	0	0	0	0	0	0	0	0	0	0	0	0	0	0	0	0	0	0	0	0	0	0	0	0	0	0	0	0	0	0	0	0	0	0	0	0	0	0	0	0	0	0	0	0	0	0	0	0	0	0	0	0	0			39171	3480	45737;45738	156416;156417;156418;156419;156420;156421;156422;156423;156424;156425;156426;156427;156428	181775;181776;181777;181778;181779;181780;181781;181782;181783;181784;181785;181786;181787	181787	2483	13137;13138	0
SVSQETFRISTRK	RAPPAELSMAPPPPRSVSQETFRISTRKHS	PRSVSQETFRISTRKHSNLITVPIQDDSNS	R	S	V	R	K	H	0	2	0	0	0	1	1	0	0	1	0	1	0	1	0	3	2	0	0	1	0	0	13	2	1537.82	Q75N03;Q75N03-2	Q75N03	276	288	CBLL1	E3 ubiquitin-protein ligase Hakai	yes	no	4	1.4348e-07	125.52	1	0	3										1	1	1	0	0	0	0	0	0	0	0	0	0	0	0	0	0	0	0	0	0	0	0	0	0	0	0	0	0	0	0	0	0	0	0	0	0	0	0	0	0	0	0	0	0	0	0	0	0	0	0	0	0	0	0	0	0	0	0	0	0	0	0	0	0	0	0	0	0	0	0	0	0	0	0	0	0	0	0	0	0	0	0	0	0	0	0	0	0	0	0	0	0	0	0	0	0	0	0	0	0	0	0	0	0	0	0	0	0	0	0	0	0	0	0	0	0	0	0	0	0	0	0	0	0	0	0			39172	3881	45739	156429;156430;156431	181788;181789;181790	181790		15126;32914	0
SVSQVTK	FKKLALAGIGQPVKKSVSQVTKSVDFHFRT	GIGQPVKKSVSQVTKSVDFHFRTDERIKQH	K	S	V	T	K	S	0	0	0	0	0	1	0	0	0	0	0	1	0	0	0	2	1	0	0	2	0	0	7	0	747.413	Q9ULW0;Q9ULW0-2	Q9ULW0	250	256	TPX2	Targeting protein for Xklp2	yes	no	2	0.071139	68.557	8	0								1					1	0	0	0	0	0	0	0	0	0	0	0	0	0	0	0	0	0	0	0	0	0	0	0	0	0	0	0	0	0	0	0	0	0	0	0	0	0	0	0	0	0	0	0	0	0	0	0	0	0	0	0	0	0	0	0	0	0	0	0	0	0	0	0	0	0	0	0	0	0	0	0	0	0	0	0	0	0	0	0	0	0	0	0	0	0	0	0	0	0	0	0	0	0	0	0	0	0	0	0	0	0	0	0	0	0	0	0	0	0	0	0	0	0	0	0	0	0	0	0	0	0	0	0	0			39173	6755	45740	156432	181791	181791			0
SVSRETLK	KRDYVDEQTGDGPVKSVSRETLKSRKKSDY	TGDGPVKSVSRETLKSRKKSDYSLNKVNAP	K	S	V	L	K	S	0	1	0	0	0	0	1	0	0	0	1	1	0	0	0	2	1	0	0	1	0	0	8	1	918.513	Q96JG6;Q96JG6-3	Q96JG6	583	590	CCDC132	Coiled-coil domain-containing protein 132	yes	no	3	0.0016654	84.687	7	0							1						1	0	0	0	0	0	0	0	0	0	0	0	0	0	0	0	0	0	0	0	0	0	0	0	0	0	0	0	0	0	0	0	0	0	0	0	0	0	0	0	0	0	0	0	0	0	0	0	0	0	0	0	0	0	0	0	0	0	0	0	0	0	0	0	0	0	0	0	0	0	0	0	0	0	0	0	0	0	0	0	0	0	0	0	0	0	0	0	0	0	0	0	0	0	0	0	0	0	0	0	0	0	0	0	0	0	0	0	0	0	0	0	0	0	0	0	0	0	0	0	0	0	0	0	0			39174	5155	45741	156433	181792	181792		20445	0
SVSRGSYQLQAQMNR	FEDDPRALGARGHRRSVSRGSYQLQAQMNR	SVSRGSYQLQAQMNRAVYEDRPPGSVVPTS	R	S	V	N	R	A	1	2	1	0	0	3	0	1	0	0	1	0	1	0	0	3	0	0	1	1	0	0	15	1	1723.84	Q9H1Z4;Q9H1Z4-2	Q9H1Z4	111	125	WDR13	WD repeat-containing protein 13	yes	no	2;3	1.7662e-53	226.22	7.43	0.623						1	6	7			5	2	7	0	0	0	0	0	0	0	0	0	0	0	0	0	0	0	0	0	0	0	0	0	0	0	0	0	0	0	0	0	0	0	0	0	0	0	0	0	0	0	0	0	0	0	0	0	0	0	0	0	0	0	0	0	0	0	0	0	0	0	0	0	0	0	0	0	0	0	0	0	0	0	0	0	0	0	0	0	0	0	0	0	0	0	0	0	0	0	0	0	0	0	0	0	0	0	0	0	0	0	0	0	0	0	0	0	0	0	0	0	0	0	0	0	0	0	0	0	0	0	0	0	0	0	0			39175	5822	45742;45743	156434;156435;156436;156437;156438;156439;156440;156441;156442;156443;156444;156445;156446;156447	181793;181794;181795;181796;181797;181798;181799;181800;181801;181802;181803;181804;181805;181806	181804	3562	22897;22898;22899	0
SVSSENPTYPSAPLKPVTVPPR	KKVPTPAPRPLLLKKSVSSENPTYPSAPLK	TYPSAPLKPVTVPPRLAGASQAKAYKSLGE	K	S	V	P	R	L	1	1	1	0	0	0	1	0	0	0	1	1	0	0	6	4	2	0	1	3	0	0	22	1	2322.22	Q5HYK7;Q5HYK7-2;Q5HYK7-3	Q5HYK7	148	169	SH3D19	SH3 domain-containing protein 19	yes	no	3	8.7078e-11	116.35	10	0										3	1	1	1	0	0	0	0	0	0	0	0	0	0	0	0	0	0	0	0	0	0	0	0	0	0	0	0	0	0	0	0	0	0	0	0	0	0	0	0	0	0	0	0	0	0	0	0	0	0	0	0	0	0	0	0	0	0	0	0	0	0	0	0	0	0	0	0	0	0	0	0	0	0	0	0	0	0	0	0	0	0	0	0	0	0	0	0	0	0	0	0	0	0	0	0	0	0	0	0	0	0	0	0	0	0	0	0	0	0	0	0	0	0	0	0	0	0	0	0	0	0	0	0	0	0	0	0			39176	3408	45744	156448;156449;156450	181807;181808;181809	181809		12600;12601	0
SVSSFPVPQDNVDTHPGSGK	AGGLLDSITNIFGRRSVSSFPVPQDNVDTH	PVPQDNVDTHPGSGKEVRVPATALCVFDAH	R	S	V	G	K	E	0	0	1	2	0	1	0	2	1	0	0	1	0	1	3	4	1	0	0	3	0	0	20	0	2053.97	Q676U5;Q676U5-3;Q676U5-4;Q676U5-2;Q676U5-5	Q676U5	287	306	ATG16L1	Autophagy-related protein 16-1	no	no	2	4.5676e-48	170.38	6	0						2						1	1	0	0	0	0	0	0	0	0	0	0	0	0	0	0	0	0	0	0	0	0	0	0	0	0	0	0	0	0	0	0	0	0	0	0	0	0	0	0	0	0	0	0	0	0	0	0	0	0	0	0	0	0	0	0	0	0	0	0	0	0	0	0	0	0	0	0	0	0	0	0	0	0	0	0	0	0	0	0	0	0	0	0	0	0	0	0	0	0	0	0	0	0	0	0	0	0	0	0	0	0	0	0	0	0	0	0	0	0	0	0	0	0	0	0	0	0	0	0	0	0	0	0	0	0			39177	3595;3596	45745	156451;156452	181810;181811	181811		13879;13880;13881;13883;13884;13885	0
SVSSFPVPQDNVDTHPGSGKEVR	AGGLLDSITNIFGRRSVSSFPVPQDNVDTH	QDNVDTHPGSGKEVRVPATALCVFDAHDGE	R	S	V	V	R	V	0	1	1	2	0	1	1	2	1	0	0	1	0	1	3	4	1	0	0	4	0	0	23	1	2438.18	Q676U5;Q676U5-3;Q676U5-4;Q676U5-2;Q676U5-5	Q676U5	287	309	ATG16L1	Autophagy-related protein 16-1	no	no	3;4	4.1667e-49	164.82	6	0						5					2	2	1	0	0	0	0	0	0	0	0	0	0	0	0	0	0	0	0	0	0	0	0	0	0	0	0	0	0	0	0	0	0	0	0	0	0	0	0	0	0	0	0	0	0	0	0	0	0	0	0	0	0	0	0	0	0	0	0	0	0	0	0	0	0	0	0	0	0	0	0	0	0	0	0	0	0	0	0	0	0	0	0	0	0	0	0	0	0	0	0	0	0	0	0	0	0	0	0	0	0	0	0	0	0	0	0	0	0	0	0	0	0	0	0	0	0	0	0	0	0	0	0	0	0	0	0			39178	3595;3596	45746	156453;156454;156455;156456;156457	181812;181813;181814;181815;181816	181816		13879;13880;13881;13883;13884;13885	0
SVSSGDLRPMGIALGGHR	VALPLPSRTNLARSKSVSSGDLRPMGIALG	SGDLRPMGIALGGHRGTGELGAALSRLALR	K	S	V	H	R	G	1	2	0	1	0	0	0	4	1	1	2	0	1	0	1	3	0	0	0	1	0	0	18	1	1808.93	Q9UK80;Q9UK80-3;Q9UK80-2	Q9UK80	113	130	USP21	Ubiquitin carboxyl-terminal hydrolase 21	yes	no	3;4	0.0025225	58.107	10	0										2			2	0	0	0	0	0	0	0	0	0	0	0	0	0	0	0	0	0	0	0	0	0	0	0	0	0	0	0	0	0	0	0	0	0	0	0	0	0	0	0	0	0	0	0	0	0	0	0	0	0	0	0	0	0	0	0	0	0	0	0	0	0	0	0	0	0	0	0	0	0	0	0	0	0	0	0	0	0	0	0	0	0	0	0	0	0	0	0	0	0	0	0	0	0	0	0	0	0	0	0	0	0	0	0	0	0	0	0	0	0	0	0	0	0	0	0	0	0	0	0	0	0	0	0	0			39179	6673	45747	156458;156459	181817;181818	181817		26192;26193	0
SVSSLSNR	SLEMTCYDSDDANPRSVSSLSNRSSPLSWR	SDDANPRSVSSLSNRSSPLSWRYGQSSPRL	R	S	V	N	R	S	0	1	1	0	0	0	0	0	0	0	1	0	0	0	0	4	0	0	0	1	0	0	8	0	848.435	Q8NEY1-2;Q8NEY1-6;Q8NEY1-3;Q8NEY1;Q8NEY1-7;Q8NEY1-4	Q8NEY1-2	303	310	NAV1	Neuron navigator 1	no	no	2	0.0008227	152.38	4.5	0.866				3		1					1	2	1	0	0	0	0	0	0	0	0	0	0	0	0	0	0	0	0	0	0	0	0	0	0	0	0	0	0	0	0	0	0	0	0	0	0	0	0	0	0	0	0	0	0	0	0	0	0	0	0	0	0	0	0	0	0	0	0	0	0	0	0	0	0	0	0	0	0	0	0	0	0	0	0	0	0	0	0	0	0	0	0	0	0	0	0	0	0	0	0	0	0	0	0	0	0	0	0	0	0	0	0	0	0	0	0	0	0	0	0	0	0	0	0	0	0	0	0	0	0	0	0	0	0	0	0			39180	4513;4514	45748	156460;156461;156462;156463	181819;181820;181821;181822	181820		18029;18030	0
SVSSLSNRSSPLSWR	SLEMTCYDSDDANPRSVSSLSNRSSPLSWR	SVSSLSNRSSPLSWRYGQSSPRLQAGDAPS	R	S	V	W	R	Y	0	2	1	0	0	0	0	0	0	0	2	0	0	0	1	7	0	1	0	1	0	0	15	1	1661.85	Q8NEY1-2;Q8NEY1-6;Q8NEY1-3;Q8NEY1;Q8NEY1-7;Q8NEY1-4	Q8NEY1-2	303	317	NAV1	Neuron navigator 1	no	no	2;3	5.0653e-25	180.1	4.92	3.64	5					4				3	3	4	5	0	0	0	0	0	0	0	0	0	0	0	0	0	0	0	0	0	0	0	0	0	0	0	0	0	0	0	0	0	0	0	0	0	0	0	0	0	0	0	0	0	0	0	0	0	0	0	0	0	0	0	0	0	0	0	0	0	0	0	0	0	0	0	0	0	0	0	0	0	0	0	0	0	0	0	0	0	0	0	0	0	0	0	0	0	0	0	0	0	0	0	0	0	0	0	0	0	0	0	0	0	0	0	0	0	0	0	0	0	0	0	0	0	0	0	0	0	0	0	0	0	0	0	0			39181	4513;4514	45749;45750	156464;156465;156466;156467;156468;156469;156470;156471;156472;156473;156474;156475	181823;181824;181825;181826;181827;181828;181829;181830;181831;181832;181833;181834;181835	181823		18024;18025;18029;18030	0
SVSSMSEFESLLDCSPYLAGGDAR	VSEVELGGNGLKRTKSVSSMSEFESLLDCS	SLLDCSPYLAGGDARGKKLPNNPAFGFVSS	K	S	V	A	R	G	2	1	0	2	1	0	2	2	0	0	3	0	1	1	1	6	0	0	1	1	0	0	24	0	2577.14	O94964-2;O94964;O94964-3;O94964-4	O94964-2	1164	1187	SOGA1	Protein SOGA1;N-terminal form;C-terminal 80 kDa form	yes	no	2	0.0012671	63.037	5	0					1						1			0	0	0	0	0	0	0	0	0	0	0	0	0	0	0	0	0	0	0	0	0	0	0	0	0	0	0	0	0	0	0	0	0	0	0	0	0	0	0	0	0	0	0	0	0	0	0	0	0	0	0	0	0	0	0	0	0	0	0	0	0	0	0	0	0	0	0	0	0	0	0	0	0	0	0	0	0	0	0	0	0	0	0	0	0	0	0	0	0	0	0	0	0	0	0	0	0	0	0	0	0	0	0	0	0	0	0	0	0	0	0	0	0	0	0	0	0	0	0	0	0	0	0	0			39182	801	45751	156476	181836	181836	424	2921;2922;2923	0
SVSSNDAYNFNLEEGVHLTPFRQK	KSENKKTVPQKKMHKSVSSNDAYNFNLEEG	FNLEEGVHLTPFRQKVSNDSNREENNESEV	K	S	V	Q	K	V	1	1	3	1	0	1	2	1	1	0	2	1	0	2	1	3	1	0	1	2	0	0	24	1	2751.33	Q5FBB7;Q5FBB7-6	Q5FBB7	328	351	SGOL1	Shugoshin-like 1	yes	no	4	3.5074e-74	197.35	9	0									2		1		1	0	0	0	0	0	0	0	0	0	0	0	0	0	0	0	0	0	0	0	0	0	0	0	0	0	0	0	0	0	0	0	0	0	0	0	0	0	0	0	0	0	0	0	0	0	0	0	0	0	0	0	0	0	0	0	0	0	0	0	0	0	0	0	0	0	0	0	0	0	0	0	0	0	0	0	0	0	0	0	0	0	0	0	0	0	0	0	0	0	0	0	0	0	0	0	0	0	0	0	0	0	0	0	0	0	0	0	0	0	0	0	0	0	0	0	0	0	0	0	0	0	0	0	0			39183	3396	45752	156477;156478	181837;181838	181838		32311	0
SVSSNVASVSPIPAGSK	ASPRVPGGSPRTPNRSVSSNVASVSPIPAG	SSNVASVSPIPAGSKKIDPNMKAGATSEGV	R	S	V	S	K	K	2	0	1	0	0	0	0	1	0	1	0	1	0	0	2	6	0	0	0	3	0	0	17	0	1585.83	Q9Y6G9	Q9Y6G9	412	428	DYNC1LI1	Cytoplasmic dynein 1 light intermediate chain 1	yes	yes	2	1.9987e-28	158.17	8.5	0.5								3	3		2	2	2	0	0	0	0	0	0	0	0	0	0	0	0	0	0	0	0	0	0	0	0	0	0	0	0	0	0	0	0	0	0	0	0	0	0	0	0	0	0	0	0	0	0	0	0	0	0	0	0	0	0	0	0	0	0	0	0	0	0	0	0	0	0	0	0	0	0	0	0	0	0	0	0	0	0	0	0	0	0	0	0	0	0	0	0	0	0	0	0	0	0	0	0	0	0	0	0	0	0	0	0	0	0	0	0	0	0	0	0	0	0	0	0	0	0	0	0	0	0	0	0	0	0	0	0			39184	7120	45753	156479;156480;156481;156482;156483;156484	181839;181840;181841;181842;181843;181844;181845	181845		28381;28382;28383;28384	0
SVSSNVASVSPIPAGSKK	ASPRVPGGSPRTPNRSVSSNVASVSPIPAG	SNVASVSPIPAGSKKIDPNMKAGATSEGVL	R	S	V	K	K	I	2	0	1	0	0	0	0	1	0	1	0	2	0	0	2	6	0	0	0	3	0	0	18	1	1713.93	Q9Y6G9	Q9Y6G9	412	429	DYNC1LI1	Cytoplasmic dynein 1 light intermediate chain 1	yes	yes	2;3	5.0414e-34	175.47	2.29	3.15	6									1	4	2	1	0	0	0	0	0	0	0	0	0	0	0	0	0	0	0	0	0	0	0	0	0	0	0	0	0	0	0	0	0	0	0	0	0	0	0	0	0	0	0	0	0	0	0	0	0	0	0	0	0	0	0	0	0	0	0	0	0	0	0	0	0	0	0	0	0	0	0	0	0	0	0	0	0	0	0	0	0	0	0	0	0	0	0	0	0	0	0	0	0	0	0	0	0	0	0	0	0	0	0	0	0	0	0	0	0	0	0	0	0	0	0	0	0	0	0	0	0	0	0	0	0	0	0	0			39185	7120	45754	156485;156486;156487;156488;156489;156490;156491	181846;181847;181848;181849;181850;181851;181852	181846		28381;28382;28383;28384	0
SVSSPTSSNTPTPTK	SRERSVPRGPSNPRKSVSSPTSSNTPTPTK	SVSSPTSSNTPTPTKHLRTPSTKPKQENEG	K	S	V	T	K	H	0	0	1	0	0	0	0	0	0	0	0	1	0	0	3	5	4	0	0	1	0	0	15	0	1489.73	Q5M775;Q5M775-4;Q5M775-3;Q5M775-5;Q5M775-2	Q5M775	131	145	SPECC1	Cytospin-B	yes	no	2	1.4305e-121	284.86	6.18	0.833				1	3	9	9				6	7	9	0	0	0	0	0	0	0	0	0	0	0	0	0	0	0	0	0	0	0	0	0	0	0	0	0	0	0	0	0	0	0	0	0	0	0	0	0	0	0	0	0	0	0	0	0	0	0	0	0	0	0	0	0	0	0	0	0	0	0	0	0	0	0	0	0	0	0	0	0	0	0	0	0	0	0	0	0	0	0	0	0	0	0	0	0	0	0	0	0	0	0	0	0	0	0	0	0	0	0	0	0	0	0	0	0	0	0	0	0	0	0	0	0	0	0	0	0	0	0	0	0	0	0	0			39186	3431	45755;45756	156492;156493;156494;156495;156496;156497;156498;156499;156500;156501;156502;156503;156504;156505;156506;156507;156508;156509;156510;156511;156512;156513	181853;181854;181855;181856;181857;181858;181859;181860;181861;181862;181863;181864;181865;181866;181867;181868;181869;181870;181871;181872;181873;181874;181875	181869		12728;12729;12730;12731;12732;32337;32338;32339	0
SVSSQRSR	SPRRGRSRSRSPKRRSVSSQRSRSRSRRSY	SRSPKRRSVSSQRSRSRSRRSYRSSRSPRS	R	S	V	S	R	S	0	2	0	0	0	1	0	0	0	0	0	0	0	0	0	4	0	0	0	1	0	0	8	1	905.468	Q9NYF8;Q9NYF8-2;Q9NYF8-3;Q9NYF8-4	Q9NYF8	119	126	BCLAF1	Bcl-2-associated transcription factor 1	no	no	2;3	0.01046	63.397	4.5	0.5				2	2						1		3	0	0	0	0	0	0	0	0	0	0	0	0	0	0	0	0	0	0	0	0	0	0	0	0	0	0	0	0	0	0	0	0	0	0	0	0	0	0	0	0	0	0	0	0	0	0	0	0	0	0	0	0	0	0	0	0	0	0	0	0	0	0	0	0	0	0	0	0	0	0	0	0	0	0	0	0	0	0	0	0	0	0	0	0	0	0	0	0	0	0	0	0	0	0	0	0	0	0	0	0	0	0	0	0	0	0	0	0	0	0	0	0	0	0	0	0	0	0	0	0	0	0	0	0			39187	6361;6362;6363	45757	156514;156515;156516;156517	181876;181877;181878;181879	181876		24864	0
SVSSQRSRSR	SPRRGRSRSRSPKRRSVSSQRSRSRSRRSY	SPKRRSVSSQRSRSRSRRSYRSSRSPRSSS	R	S	V	S	R	S	0	3	0	0	0	1	0	0	0	0	0	0	0	0	0	5	0	0	0	1	0	0	10	2	1148.6	Q9NYF8;Q9NYF8-2;Q9NYF8-3;Q9NYF8-4	Q9NYF8	119	128	BCLAF1	Bcl-2-associated transcription factor 1	no	no	3	0.016539	56.122	2	0		1										1		0	0	0	0	0	0	0	0	0	0	0	0	0	0	0	0	0	0	0	0	0	0	0	0	0	0	0	0	0	0	0	0	0	0	0	0	0	0	0	0	0	0	0	0	0	0	0	0	0	0	0	0	0	0	0	0	0	0	0	0	0	0	0	0	0	0	0	0	0	0	0	0	0	0	0	0	0	0	0	0	0	0	0	0	0	0	0	0	0	0	0	0	0	0	0	0	0	0	0	0	0	0	0	0	0	0	0	0	0	0	0	0	0	0	0	0	0	0	0	0	0	0	0	0			39188	6361;6362;6363	45758	156518	181880	181880		24864;24865	0
SVSSSLSDAR	VQAAICLLANMAVDRSVSSSLSDARDALVN	MAVDRSVSSSLSDARDALVNAVVDSLSAYG	R	S	V	A	R	D	1	1	0	1	0	0	0	0	0	0	1	0	0	0	0	5	0	0	0	1	0	0	10	0	1007.49	O95487;O95487-3;O95487-2	O95487	1030	1039	SEC24B	Protein transport protein Sec24B	yes	no	3	0.034022	56.087	4	0				1									1	0	0	0	0	0	0	0	0	0	0	0	0	0	0	0	0	0	0	0	0	0	0	0	0	0	0	0	0	0	0	0	0	0	0	0	0	0	0	0	0	0	0	0	0	0	0	0	0	0	0	0	0	0	0	0	0	0	0	0	0	0	0	0	0	0	0	0	0	0	0	0	0	0	0	0	0	0	0	0	0	0	0	0	0	0	0	0	0	0	0	0	0	0	0	0	0	0	0	0	0	0	0	0	0	0	0	0	0	0	0	0	0	0	0	0	0	0	0	0	0	0	0	0	0			39189	865	45759	156519	181881	181881			0
SVSSSQK	LNNSTGQSPHHKVQRSVSSSQKQRRYSDHA	SPHHKVQRSVSSSQKQRRYSDHAGPAIPSV	R	S	V	Q	K	Q	0	0	0	0	0	1	0	0	0	0	0	1	0	0	0	4	0	0	0	1	0	0	7	0	721.361	P27448;P27448-4;P27448-3;P27448-2;P27448-8;P27448-7	P27448	408	414	MARK3	MAP/microtubule affinity-regulating kinase 3	no	no	2	0.0056278	115.49	6.4	0.49						3	2				1	2	2	0	0	0	0	0	0	0	0	0	0	0	0	0	0	0	0	0	0	0	0	0	0	0	0	0	0	0	0	0	0	0	0	0	0	0	0	0	0	0	0	0	0	0	0	0	0	0	0	0	0	0	0	0	0	0	0	0	0	0	0	0	0	0	0	0	0	0	0	0	0	0	0	0	0	0	0	0	0	0	0	0	0	0	0	0	0	0	0	0	0	0	0	0	0	0	0	0	0	0	0	0	0	0	0	0	0	0	0	0	0	0	0	0	0	0	0	0	0	0	0	0	0	0	0			39190	1512;1514;1513	45760	156520;156521;156522;156523;156524	181882;181883;181884;181885;181886	181885		5151;5152;5153	0
SVSSSQKQR	LNNSTGQSPHHKVQRSVSSSQKQRRYSDHA	HHKVQRSVSSSQKQRRYSDHAGPAIPSVVA	R	S	V	Q	R	R	0	1	0	0	0	2	0	0	0	0	0	1	0	0	0	4	0	0	0	1	0	0	9	1	1005.52	P27448;P27448-4;P27448-3;P27448-2;P27448-8;P27448-7	P27448	408	416	MARK3	MAP/microtubule affinity-regulating kinase 3	no	no	2;3	0.0002703	157.14	8.5	0.5								5	5		4	3	3	0	0	0	0	0	0	0	0	0	0	0	0	0	0	0	0	0	0	0	0	0	0	0	0	0	0	0	0	0	0	0	0	0	0	0	0	0	0	0	0	0	0	0	0	0	0	0	0	0	0	0	0	0	0	0	0	0	0	0	0	0	0	0	0	0	0	0	0	0	0	0	0	0	0	0	0	0	0	0	0	0	0	0	0	0	0	0	0	0	0	0	0	0	0	0	0	0	0	0	0	0	0	0	0	0	0	0	0	0	0	0	0	0	0	0	0	0	0	0	0	0	0	0	0			39191	1512;1514;1513	45761	156525;156526;156527;156528;156529;156530;156531;156532;156533;156534	181887;181888;181889;181890;181891;181892;181893;181894;181895;181896	181893		5151;5152;5153	0
SVSSSSTASASAK	______________________________	MRSVSSSSTASASAKKIIVKHVTVIGGGLM	R	S	V	A	K	K	3	0	0	0	0	0	0	0	0	0	0	1	0	0	0	7	1	0	0	1	0	0	13	0	1168.56	Q16836;Q16836-3;Q16836-2	Q16836	11	23	HADH	Hydroxyacyl-coenzyme A dehydrogenase, mitochondrial	yes	no	2	6.7844e-11	162.93	6	0						2					1	1		0	0	0	0	0	0	0	0	0	0	0	0	0	0	0	0	0	0	0	0	0	0	0	0	0	0	0	0	0	0	0	0	0	0	0	0	0	0	0	0	0	0	0	0	0	0	0	0	0	0	0	0	0	0	0	0	0	0	0	0	0	0	0	0	0	0	0	0	0	0	0	0	0	0	0	0	0	0	0	0	0	0	0	0	0	0	0	0	0	0	0	0	0	0	0	0	0	0	0	0	0	0	0	0	0	0	0	0	0	0	0	0	0	0	0	0	0	0	0	0	0	0	0	0			39192	3234	45762	156535;156536	181897;181898	181897		11921	0
SVSSSSYR	______________________________	______________________________	R	S	V	Y	R	R	0	1	0	0	0	0	0	0	0	0	0	0	0	0	0	5	0	0	1	1	0	0	8	0	871.404	P08670	P08670	5	12	VIM	Vimentin	yes	yes	2	1.388e-09	181.53	4.23	2.2		4	12	9				3	3		11	10	10	195700	163160	171580	146610	136470	151080	149550	157740	411.95	1607.7	184380	152290	175450	150080	140190	154180	147790	156280	4503.9	5933.5	7	7	7	7	7	7	7	7	2	3	16505	19513	20116	18808	19216	13911	15453	17745	50.927	32.785	15582	18224	20211	19062	19382	14615	15549	17426	185.91	518.01	2	2	2	2	2	2	2	2	1	1	69936	27886	40455	36936	33453	28073	34782	36530	0	119.41	65773	26128	42881	36684	34231	29449	34466	35832	1175.5	1198.3	2	2	2	2	2	2	2	2	0	1	109260	115760	111000	90866	83802	109100	99317	103460	361.02	1455.5	103020	107940	112360	94331	86576	110110	97777	103030	3142.5	4217.1	3	3	3	3	3	3	3	3	1	1	301920000	151450000	56929000	93543000			39193	1078	45763;45764	156537;156538;156539;156540;156541;156542;156543;156544;156545;156546;156547;156548;156549;156550;156551;156552;156553;156554;156555;156556;156557;156558;156559;156560;156561;156562;156563;156564;156565;156566;156567	181899;181900;181901;181902;181903;181904;181905;181906;181907;181908;181909;181910;181911;181912;181913;181914;181915;181916;181917;181918;181919;181920;181921;181922;181923;181924;181925;181926;181927;181928;181929;181930;181931	181913		3841;3842;3843;3844;3845;36153	7
SVSSSSYRR	______________________________	______________________________	R	S	V	R	R	M	0	2	0	0	0	0	0	0	0	0	0	0	0	0	0	5	0	0	1	1	0	0	9	1	1027.5	P08670	P08670	5	13	VIM	Vimentin	yes	yes	2;3	1.3489e-39	199.46	4.41	1.45	2		8	13	14	6				1	15	17	12	148700	169060	106480	131950	117100	98430	83530	99951	647.26	479.72	139960	157630	111050	136110	116980	102670	84762	99274	3100.6	3639.9	5	5	5	5	5	5	5	5	2	1	82377	121970	60043	93886	81300	54391	50574	63044	611.37	479.72	77542	113720	62740	96716	80277	58258	51890	62256	2340.6	2665.7	2	2	2	2	2	2	2	2	1	1	39834	15370	23610	20420	19314	18415	13945	17748	0	0	37466	14401	24961	20323	19628	18914	14134	17662	237.17	500.85	1	1	1	1	1	1	1	1	0	0	26487	31713	22826	17648	16485	25623	19011	19159	35.888	0	24953	29511	23347	19067	17072	25494	18739	19356	522.83	473.35	2	2	2	2	2	2	2	2	1	0	606530000	186440000	140010000	280080000			39194	1078	45765;45766	156568;156569;156570;156571;156572;156573;156574;156575;156576;156577;156578;156579;156580;156581;156582;156583;156584;156585;156586;156587;156588;156589;156590;156591;156592;156593;156594;156595;156596;156597;156598;156599;156600;156601;156602;156603;156604;156605;156606;156607;156608;156609;156610;156611	181932;181933;181934;181935;181936;181937;181938;181939;181940;181941;181942;181943;181944;181945;181946;181947;181948;181949;181950;181951;181952;181953;181954;181955;181956;181957;181958;181959;181960;181961;181962;181963;181964;181965;181966;181967;181968;181969;181970;181971;181972;181973;181974;181975;181976	181974		3841;3842;3843;3844;3845;36153	5
SVSSSVQVCPEVGK	EHFKRKFAKSNQVSRSVSSSVQVCPEVGKR	RSVSSSVQVCPEVGKRNLLKVLKETLIEWK	R	S	V	G	K	R	0	0	0	0	1	1	1	1	0	0	0	1	0	0	1	4	0	0	0	4	0	0	14	0	1461.71	Q8IXW5;Q8IXW5-2	Q8IXW5	350	363	RPAP2	Putative RNA polymerase II subunit B1 CTD phosphatase RPAP2	yes	no	2	3.3038e-14	141.13	6	0						1							1	0	0	0	0	0	0	0	0	0	0	0	0	0	0	0	0	0	0	0	0	0	0	0	0	0	0	0	0	0	0	0	0	0	0	0	0	0	0	0	0	0	0	0	0	0	0	0	0	0	0	0	0	0	0	0	0	0	0	0	0	0	0	0	0	0	0	0	0	0	0	0	0	0	0	0	0	0	0	0	0	0	0	0	0	0	0	0	0	0	0	0	0	0	0	0	0	0	0	0	0	0	0	0	0	0	0	0	0	0	0	0	0	0	0	0	0	0	0	0	0	0	0	0	0			39195	4238	45767	156612	181977	181977		16890	0
SVSSVLSSLTPAK	YLETHPRPPKPDPVKSVSSVLSSLTPAKVA	VKSVSSVLSSLTPAKVAPVINNGSPTILGK	K	S	V	A	K	V	1	0	0	0	0	0	0	0	0	0	2	1	0	0	1	5	1	0	0	2	0	0	13	0	1274.71	Q13330;Q13330-3	Q13330	555	567	MTA1	Metastasis-associated protein MTA1	no	no	2	2.9632e-113	283.07	1	0	3										1	1	1	0	0	0	0	0	0	0	0	0	0	0	0	0	0	0	0	0	0	0	0	0	0	0	0	0	0	0	0	0	0	0	0	0	0	0	0	0	0	0	0	0	0	0	0	0	0	0	0	0	0	0	0	0	0	0	0	0	0	0	0	0	0	0	0	0	0	0	0	0	0	0	0	0	0	0	0	0	0	0	0	0	0	0	0	0	0	0	0	0	0	0	0	0	0	0	0	0	0	0	0	0	0	0	0	0	0	0	0	0	0	0	0	0	0	0	0	0	0	0	0	0	0	0	0			39196	2763;2764	45768	156613;156614;156615	181978;181979;181980;181981	181980		9779;31517	0
SVSSYGNIR	SLTPVRDSPCTPRLRSVSSYGNIRAVATAR	CTPRLRSVSSYGNIRAVATARSLNKSLQNL	R	S	V	I	R	A	0	1	1	0	0	0	0	1	0	1	0	0	0	0	0	3	0	0	1	1	0	0	9	0	981.488	Q8N122;Q8N122-3	Q8N122	719	727	RPTOR	Regulatory-associated protein of mTOR	yes	no	2	0.0014278	126.49	5.4	0.49					3	2					1	2	2	0	0	0	0	0	0	0	0	0	0	0	0	0	0	0	0	0	0	0	0	0	0	0	0	0	0	0	0	0	0	0	0	0	0	0	0	0	0	0	0	0	0	0	0	0	0	0	0	0	0	0	0	0	0	0	0	0	0	0	0	0	0	0	0	0	0	0	0	0	0	0	0	0	0	0	0	0	0	0	0	0	0	0	0	0	0	0	0	0	0	0	0	0	0	0	0	0	0	0	0	0	0	0	0	0	0	0	0	0	0	0	0	0	0	0	0	0	0	0	0	0	0	0	0			39197	4307	45769	156616;156617;156618;156619;156620	181982;181983;181984;181985;181986	181983		17206;17207;17208	0
SVSTLKPCAK	IIEQPVLVQGNSNRRSVSTLKPCAKDAYML	NSNRRSVSTLKPCAKDAYMLFQDLCQLVNA	R	S	V	A	K	D	1	0	0	0	1	0	0	0	0	0	1	2	0	0	1	2	1	0	0	1	0	0	10	1	1089.59	Q7Z3U7;Q7Z3U7-2;Q7Z3U7-6;Q7Z3U7-5	Q7Z3U7	205	214	MON2	Protein MON2 homolog	yes	no	2;3	0.00022153	103.34	1.33	0.471	4	2									2	3	1	0	0	0	0	0	0	0	0	0	0	0	0	0	0	0	0	0	0	0	0	0	0	0	0	0	0	0	0	0	0	0	0	0	0	0	0	0	0	0	0	0	0	0	0	0	0	0	0	0	0	0	0	0	0	0	0	0	0	0	0	0	0	0	0	0	0	0	0	0	0	0	0	0	0	0	0	0	0	0	0	0	0	0	0	0	0	0	0	0	0	0	0	0	0	0	0	0	0	0	0	0	0	0	0	0	0	0	0	0	0	0	0	0	0	0	0	0	0	0	0	0	0	0	0			39198	3958	45770	156621;156622;156623;156624;156625;156626	181987;181988;181989;181990;181991;181992	181987		15464	0
SVSTMNLSK	LHGSPSIHSADPDRRSVSTMNLSKYVDPVI	ADPDRRSVSTMNLSKYVDPVISKRLSSSSA	R	S	V	S	K	Y	0	0	1	0	0	0	0	0	0	0	1	1	1	0	0	3	1	0	0	1	0	0	9	0	965.485	Q14244;Q14244-5;Q14244-3;Q14244-6;Q14244-7	Q14244	181	189	MAP7	Ensconsin	yes	no	2	0.0021271	110.66	10	0										2	1		1	0	0	0	0	0	0	0	0	0	0	0	0	0	0	0	0	0	0	0	0	0	0	0	0	0	0	0	0	0	0	0	0	0	0	0	0	0	0	0	0	0	0	0	0	0	0	0	0	0	0	0	0	0	0	0	0	0	0	0	0	0	0	0	0	0	0	0	0	0	0	0	0	0	0	0	0	0	0	0	0	0	0	0	0	0	0	0	0	0	0	0	0	0	0	0	0	0	0	0	0	0	0	0	0	0	0	0	0	0	0	0	0	0	0	0	0	0	0	0	0	0	0	0	0			39199	2924	45771	156627;156628	181993;181994	181994		10540	0
SVSTPPRTR	EVFVPDLVNGPTNKKSVSTPPRTRNKFATF	GPTNKKSVSTPPRTRNKFATFLQRKNEESG	K	S	V	T	R	N	0	2	0	0	0	0	0	0	0	0	0	0	0	0	2	2	2	0	0	1	0	0	9	1	999.546	Q9UQ84;Q9UQ84-4	Q9UQ84	472	480	EXO1	Exonuclease 1	yes	no	3	0.015001	61.815	5	0					1								1	0	0	0	0	0	0	0	0	0	0	0	0	0	0	0	0	0	0	0	0	0	0	0	0	0	0	0	0	0	0	0	0	0	0	0	0	0	0	0	0	0	0	0	0	0	0	0	0	0	0	0	0	0	0	0	0	0	0	0	0	0	0	0	0	0	0	0	0	0	0	0	0	0	0	0	0	0	0	0	0	0	0	0	0	0	0	0	0	0	0	0	0	0	0	0	0	0	0	0	0	0	0	0	0	0	0	0	0	0	0	0	0	0	0	0	0	0	0	0	0	0	0	0	0			39200	6843	45772	156629	181995	181995		35690	0
SVSTPSEAGSQDSGDGAVGSR	PESPIVPPPMSPSSKSVSTPSEAGSQDSGD	EAGSQDSGDGAVGSRRGPIKLGMAKITQVD	K	S	V	S	R	R	2	1	0	2	0	1	1	4	0	0	0	0	0	0	1	6	1	0	0	2	0	0	21	0	1949.86	Q13409-3;Q13409-6;Q13409-2;Q13409-7;Q13409;Q13409-5	Q13409-3	86	106	DYNC1I2	Cytoplasmic dynein 1 intermediate chain 2	yes	no	2	5.4213e-131	370.52	4	2.86		6	1					2	1		4	2	4	122820	90886	105030	86630	95306	102470	91667	94860	553.62	0	115700	84875	107760	88485	96785	103440	91225	94559	3155.8	1910.7	7	7	7	7	7	7	7	7	4	0	42852	44506	52476	44227	52317	53876	48266	49976	553.62	0	40458	41578	52742	45060	52797	54308	48157	49807	2297.8	794.26	4	4	4	4	4	4	4	4	4	0	73627	39504	46082	35507	36961	42049	36414	36600	0	0	69264	36874	48450	36433	37847	42385	36181	36620	858.04	1116.4	1	1	1	1	1	1	1	1	0	0	6337.9	6875.5	6477.4	6896.7	6027.8	6544	6987	8283.9	0	0	5976.4	6423.7	6570	6992.4	6141.3	6750.6	6886.4	8131.7	0	0	2	2	2	2	2	2	2	2	0	0	1993100000	1410500000	551600000	31004000			39201	2775	45773;45774	156630;156631;156632;156633;156634;156635;156636;156637;156638;156639	181996;181997;181998;181999;182000;182001;182002;182003;182004;182005	182000		9798;31522	7
SVSTPSEAGSQDSGDGAVGSRR	PESPIVPPPMSPSSKSVSTPSEAGSQDSGD	AGSQDSGDGAVGSRRGPIKLGMAKITQVDF	K	S	V	R	R	G	2	2	0	2	0	1	1	4	0	0	0	0	0	0	1	6	1	0	0	2	0	0	22	1	2105.96	Q13409-3;Q13409-6;Q13409-7	Q13409-3	86	107	DYNC1I2	Cytoplasmic dynein 1 intermediate chain 2	yes	no	3	4.0489e-20	136.81	3	0			2								1		1	8660.3	8445.4	11213	11175	8854.7	10155	9480	11262	0	279.76	8179.7	7912.9	11206	11126	9094.9	10463	9380.1	11136	0	543.26	2	2	2	2	2	2	2	2	0	1	6784.9	6602.5	8050.7	7582.4	6476.6	7660.4	6889.1	7946	0	279.76	6404.3	6176.6	8083	7625.1	6643	7825.3	6818.8	7885	0	543.26	1	1	1	1	1	1	1	1	0	1	0	0	0	0	0	0	0	0	0	0	0	0	0	0	0	0	0	0	0	0	0	0	0	0	0	0	0	0	0	0	1875.4	1842.8	3162.1	3592.4	2378.1	2494.3	2590.9	3316	0	0	1775.4	1736.3	3122.9	3500.6	2451.9	2637.9	2561.3	3250.8	0	0	1	1	1	1	1	1	1	1	0	0	42395000	32749000	0	9646500			39202	2775	45775	156640;156641	182006;182007	182006			2
SVSTSSPAGAAIASTSGASNNSSSN	QQLACDPYLLPHIRKSVSTSSPAGAAIAST	AIASTSGASNNSSSN_______________	K	S	V	S	N	-	5	0	3	0	0	0	0	2	0	1	0	0	0	0	1	10	2	0	0	1	0	0	25	0	2210.99	Q86UE8;Q86UE8-2;Q86UE8-3	Q86UE8	748	772	TLK2	Serine/threonine-protein kinase tousled-like 2	yes	no	2	9.8549e-100	218.85	5.2	0.98				2		3					1	2	2	0	0	0	0	0	0	0	0	0	0	0	0	0	0	0	0	0	0	0	0	0	0	0	0	0	0	0	0	0	0	0	0	0	0	0	0	0	0	0	0	0	0	0	0	0	0	0	0	0	0	0	0	0	0	0	0	0	0	0	0	0	0	0	0	0	0	0	0	0	0	0	0	0	0	0	0	0	0	0	0	0	0	0	0	0	0	0	0	0	0	0	0	0	0	0	0	0	0	0	0	0	0	0	0	0	0	0	0	0	0	0	0	0	0	0	0	0	0	0	0	0	0	0	0			39203	4049	45776	156642;156643;156644;156645;156646	182008;182009;182010;182011;182012	182008		16014;16015;16016;33120	0
SVSTSTTFVQGR	SSSSFSFSPGAGAFRSVSTSTTFVQGRRIT	AFRSVSTSTTFVQGRRITTRRIMENGQERV	R	S	V	G	R	R	0	1	0	0	0	1	0	1	0	0	0	0	0	1	0	3	3	0	0	2	0	0	12	0	1268.64	P25686;P25686-2	P25686	166	177	DNAJB2	DnaJ homolog subfamily B member 2	yes	no	2	0.00016453	103.46	6	0						1					1			0	0	0	0	0	0	0	0	0	0	0	0	0	0	0	0	0	0	0	0	0	0	0	0	0	0	0	0	0	0	0	0	0	0	0	0	0	0	0	0	0	0	0	0	0	0	0	0	0	0	0	0	0	0	0	0	0	0	0	0	0	0	0	0	0	0	0	0	0	0	0	0	0	0	0	0	0	0	0	0	0	0	0	0	0	0	0	0	0	0	0	0	0	0	0	0	0	0	0	0	0	0	0	0	0	0	0	0	0	0	0	0	0	0	0	0	0	0	0	0	0	0	0	0			39204	1488	45777	156647	182013	182013		5065	0
SVSTTGSLQR	PTGSTTSRASTVSTKSVSTTGSLQRSRSDI	TVSTKSVSTTGSLQRSRSDIDVNAAASAKS	K	S	V	Q	R	S	0	1	0	0	0	1	0	1	0	0	1	0	0	0	0	3	2	0	0	1	0	0	10	0	1034.54	Q7Z460;Q7Z460-3;Q7Z460-2;Q7Z460-5;Q7Z460-4	Q7Z460-4	588	597	CLASP1	CLIP-associating protein 1	no	no	2	6.9985e-06	173.28	4.43	0.495				4	3						3	2	2	0	0	0	0	0	0	0	0	0	0	0	0	0	0	0	0	0	0	0	0	0	0	0	0	0	0	0	0	0	0	0	0	0	0	0	0	0	0	0	0	0	0	0	0	0	0	0	0	0	0	0	0	0	0	0	0	0	0	0	0	0	0	0	0	0	0	0	0	0	0	0	0	0	0	0	0	0	0	0	0	0	0	0	0	0	0	0	0	0	0	0	0	0	0	0	0	0	0	0	0	0	0	0	0	0	0	0	0	0	0	0	0	0	0	0	0	0	0	0	0	0	0	0	0			39205	3968;3967;3966	45778	156648;156649;156650;156651;156652;156653;156654	182014;182015;182016;182017;182018;182019;182020;182021	182018		15550;15551	0
SVSTTGSLQRSRSDIDVNAAASAK	PTGSTTSRASTVSTKSVSTTGSLQRSRSDI	RSRSDIDVNAAASAKSKVSSSSGTTPFSSA	K	S	V	A	K	S	4	2	1	2	0	1	0	1	0	1	1	1	0	0	0	6	2	0	0	2	0	0	24	2	2420.23	Q7Z460;Q7Z460-3;Q7Z460-2;Q7Z460-5;Q7Z460-4	Q7Z460-4	588	611	CLASP1	CLIP-associating protein 1	no	no	4	8.5805e-11	115.18	8	0								1					1	0	0	0	0	0	0	0	0	0	0	0	0	0	0	0	0	0	0	0	0	0	0	0	0	0	0	0	0	0	0	0	0	0	0	0	0	0	0	0	0	0	0	0	0	0	0	0	0	0	0	0	0	0	0	0	0	0	0	0	0	0	0	0	0	0	0	0	0	0	0	0	0	0	0	0	0	0	0	0	0	0	0	0	0	0	0	0	0	0	0	0	0	0	0	0	0	0	0	0	0	0	0	0	0	0	0	0	0	0	0	0	0	0	0	0	0	0	0	0	0	0	0	0	0			39206	3968;3967;3966	45779	156655	182022	182022		15545;15546;15550;15551	0
SVSTTNIAGHFNDESPLGLR	LLGSRRGRSSLSLAKSVSTTNIAGHFNDES	NIAGHFNDESPLGLRRILSQSTDSLNMRNR	K	S	V	L	R	R	1	1	2	1	0	0	1	2	1	1	2	0	0	1	1	3	2	0	0	1	0	0	20	0	2114.04	Q92974;Q92974-2;Q92974-3	Q92974	149	168	ARHGEF2	Rho guanine nucleotide exchange factor 2	yes	no	2;3	6.7177e-95	255.99	6.85	1.29				1		3	7	1		1	4	4	5	0	0	0	0	0	0	0	0	0	0	0	0	0	0	0	0	0	0	0	0	0	0	0	0	0	0	0	0	0	0	0	0	0	0	0	0	0	0	0	0	0	0	0	0	0	0	0	0	0	0	0	0	0	0	0	0	0	0	0	0	0	0	0	0	0	0	0	0	0	0	0	0	0	0	0	0	0	0	0	0	0	0	0	0	0	0	0	0	0	0	0	0	0	0	0	0	0	0	0	0	0	0	0	0	0	0	0	0	0	0	0	0	0	0	0	0	0	0	0	0	0	0	0	0			39207	4884	45780;45781	156656;156657;156658;156659;156660;156661;156662;156663;156664;156665;156666;156667;156668	182023;182024;182025;182026;182027;182028;182029;182030;182031;182032;182033;182034;182035;182036;182037;182038;182039;182040;182041;182042	182039		19730;19731;19732;33958;33959	0
SVSTTNIAGHFNDESPLGLRR	LLGSRRGRSSLSLAKSVSTTNIAGHFNDES	IAGHFNDESPLGLRRILSQSTDSLNMRNRT	K	S	V	R	R	I	1	2	2	1	0	0	1	2	1	1	2	0	0	1	1	3	2	0	0	1	0	0	21	1	2270.14	Q92974;Q92974-2;Q92974-3	Q92974	149	169	ARHGEF2	Rho guanine nucleotide exchange factor 2	yes	no	2;3;4	1.2657e-117	264.57	6.68	2.52	4	1			6		4	16	5	1	12	11	14	0	0	0	0	0	0	0	0	0	0	0	0	0	0	0	0	0	0	0	0	0	0	0	0	0	0	0	0	0	0	0	0	0	0	0	0	0	0	0	0	0	0	0	0	0	0	0	0	0	0	0	0	0	0	0	0	0	0	0	0	0	0	0	0	0	0	0	0	0	0	0	0	0	0	0	0	0	0	0	0	0	0	0	0	0	0	0	0	0	0	0	0	0	0	0	0	0	0	0	0	0	0	0	0	0	0	0	0	0	0	0	0	0	0	0	0	0	0	0	0	0	0	0	0			39208	4884	45782;45783	156669;156670;156671;156672;156673;156674;156675;156676;156677;156678;156679;156680;156681;156682;156683;156684;156685;156686;156687;156688;156689;156690;156691;156692;156693;156694;156695;156696;156697;156698;156699;156700;156701;156702;156703;156704;156705	182043;182044;182045;182046;182047;182048;182049;182050;182051;182052;182053;182054;182055;182056;182057;182058;182059;182060;182061;182062;182063;182064;182065;182066;182067;182068;182069;182070;182071;182072;182073;182074;182075;182076;182077;182078;182079;182080;182081;182082;182083;182084;182085;182086;182087;182088;182089;182090;182091;182092;182093;182094;182095;182096;182097;182098;182099;182100;182101;182102;182103;182104;182105	182057		19730;19731;19732;33958;33959	0
SVSVATGLNMMK	VNNSTGTSEDPSLQRSVSVATGLNMMKKQK	LQRSVSVATGLNMMKKQKVKTIFPHTAGSN	R	S	V	M	K	K	1	0	1	0	0	0	0	1	0	0	1	1	2	0	0	2	1	0	0	2	0	0	12	0	1236.62	Q9UHR4	Q9UHR4	329	340	BAIAP2L1	Brain-specific angiogenesis inhibitor 1-associated protein 2-like protein 1	yes	yes	2	1.0156e-25	213.38	1	0	3										1	1	1	0	0	0	0	0	0	0	0	0	0	0	0	0	0	0	0	0	0	0	0	0	0	0	0	0	0	0	0	0	0	0	0	0	0	0	0	0	0	0	0	0	0	0	0	0	0	0	0	0	0	0	0	0	0	0	0	0	0	0	0	0	0	0	0	0	0	0	0	0	0	0	0	0	0	0	0	0	0	0	0	0	0	0	0	0	0	0	0	0	0	0	0	0	0	0	0	0	0	0	0	0	0	0	0	0	0	0	0	0	0	0	0	0	0	0	0	0	0	0	0	0	0	0	0			39209	6605	45784	156706;156707;156708	182106;182107;182108	182108		25995;35369	0
SVSVDESRPELIFR	LVHPTPLQKTSLPSRSVSVDESRPELIFRL	RSVSVDESRPELIFRLAVGTFSISVLHIDP	R	S	V	F	R	L	0	2	0	1	0	0	2	0	0	1	1	0	0	1	1	3	0	0	0	2	0	0	14	1	1632.85	Q96BY7	Q96BY7	495	508	ATG2B	Autophagy-related protein 2 homolog B	yes	yes	2;3	3.6359e-38	214.63	4.4	0.49				6	4						4	3	3	0	0	0	0	0	0	0	0	0	0	0	0	0	0	0	0	0	0	0	0	0	0	0	0	0	0	0	0	0	0	0	0	0	0	0	0	0	0	0	0	0	0	0	0	0	0	0	0	0	0	0	0	0	0	0	0	0	0	0	0	0	0	0	0	0	0	0	0	0	0	0	0	0	0	0	0	0	0	0	0	0	0	0	0	0	0	0	0	0	0	0	0	0	0	0	0	0	0	0	0	0	0	0	0	0	0	0	0	0	0	0	0	0	0	0	0	0	0	0	0	0	0	0	0			39210	4973	45785	156709;156710;156711;156712;156713;156714;156715;156716;156717;156718	182109;182110;182111;182112;182113;182114;182115;182116;182117;182118;182119;182120;182121	182121		19957;19958;19959	0
SVSVDIR	ASQAPARPLSTNLYRSVSVDIRRTPEEEFS	PLSTNLYRSVSVDIRRTPEEEFSVGDKLFR	R	S	V	I	R	R	0	1	0	1	0	0	0	0	0	1	0	0	0	0	0	2	0	0	0	2	0	0	7	0	774.424	Q6UB99	Q6UB99	1790	1796	ANKRD11	Ankyrin repeat domain-containing protein 11	yes	yes	2	0.017315	89.355	3	0			3								1	1	1	0	0	0	0	0	0	0	0	0	0	0	0	0	0	0	0	0	0	0	0	0	0	0	0	0	0	0	0	0	0	0	0	0	0	0	0	0	0	0	0	0	0	0	0	0	0	0	0	0	0	0	0	0	0	0	0	0	0	0	0	0	0	0	0	0	0	0	0	0	0	0	0	0	0	0	0	0	0	0	0	0	0	0	0	0	0	0	0	0	0	0	0	0	0	0	0	0	0	0	0	0	0	0	0	0	0	0	0	0	0	0	0	0	0	0	0	0	0	0	0	0	0	0	0			39211	3780	45786	156719;156720;156721	182122;182123;182124;182125;182126;182127;182128	182124		14698;14699	0
SVSVDIRR	ASQAPARPLSTNLYRSVSVDIRRTPEEEFS	LSTNLYRSVSVDIRRTPEEEFSVGDKLFRQ	R	S	V	R	R	T	0	2	0	1	0	0	0	0	0	1	0	0	0	0	0	2	0	0	0	2	0	0	8	1	930.525	Q6UB99	Q6UB99	1790	1797	ANKRD11	Ankyrin repeat domain-containing protein 11	yes	yes	2;3	0.00062946	117.01	4.25	0.433				3	1						2		2	0	0	0	0	0	0	0	0	0	0	0	0	0	0	0	0	0	0	0	0	0	0	0	0	0	0	0	0	0	0	0	0	0	0	0	0	0	0	0	0	0	0	0	0	0	0	0	0	0	0	0	0	0	0	0	0	0	0	0	0	0	0	0	0	0	0	0	0	0	0	0	0	0	0	0	0	0	0	0	0	0	0	0	0	0	0	0	0	0	0	0	0	0	0	0	0	0	0	0	0	0	0	0	0	0	0	0	0	0	0	0	0	0	0	0	0	0	0	0	0	0	0	0	0			39212	3780	45787	156722;156723;156724;156725	182129;182130;182131;182132	182131		14698;14699	0
SVSVDIRRTPEEEFSVGDK	ASQAPARPLSTNLYRSVSVDIRRTPEEEFS	DIRRTPEEEFSVGDKLFRQQSVPAASSYDS	R	S	V	D	K	L	0	2	0	2	0	0	3	1	0	1	0	1	0	1	1	3	1	0	0	3	0	0	19	2	2149.07	Q6UB99	Q6UB99	1790	1808	ANKRD11	Ankyrin repeat domain-containing protein 11	yes	yes	3;4	8.442e-35	153.59	3.71	1.16		2		3	2						4		3	0	0	0	0	0	0	0	0	0	0	0	0	0	0	0	0	0	0	0	0	0	0	0	0	0	0	0	0	0	0	0	0	0	0	0	0	0	0	0	0	0	0	0	0	0	0	0	0	0	0	0	0	0	0	0	0	0	0	0	0	0	0	0	0	0	0	0	0	0	0	0	0	0	0	0	0	0	0	0	0	0	0	0	0	0	0	0	0	0	0	0	0	0	0	0	0	0	0	0	0	0	0	0	0	0	0	0	0	0	0	0	0	0	0	0	0	0	0	0	0	0	0	0	0			39213	3780	45788;45789	156726;156727;156728;156729;156730;156731;156732	182133;182134;182135;182136;182137;182138;182139	182139		14698;14699;32816	0
SVSVDSGEQR	VPPFSSLKGKVKRDRSVSVDSGEQREAGTP	VKRDRSVSVDSGEQREAGTPSLDSEAKEVA	R	S	V	Q	R	E	0	1	0	1	0	1	1	1	0	0	0	0	0	0	0	3	0	0	0	2	0	0	10	0	1062.49	Q86UU0;Q86UU0-4;Q86UU0-2;Q86UU0-3	Q86UU0	116	125	BCL9L	B-cell CLL/lymphoma 9-like protein	yes	no	2	0.00023298	157.77	8.75	0.433								1	3		1	1	2	0	0	0	0	0	0	0	0	0	0	0	0	0	0	0	0	0	0	0	0	0	0	0	0	0	0	0	0	0	0	0	0	0	0	0	0	0	0	0	0	0	0	0	0	0	0	0	0	0	0	0	0	0	0	0	0	0	0	0	0	0	0	0	0	0	0	0	0	0	0	0	0	0	0	0	0	0	0	0	0	0	0	0	0	0	0	0	0	0	0	0	0	0	0	0	0	0	0	0	0	0	0	0	0	0	0	0	0	0	0	0	0	0	0	0	0	0	0	0	0	0	0	0	0			39214	4057	45790	156733;156734;156735;156736	182140;182141;182142;182143	182142		16053;16054	0
SVSVDSGEQREAGTPSLDSEAK	VPPFSSLKGKVKRDRSVSVDSGEQREAGTP	EQREAGTPSLDSEAKEVAPRSKRRCVLERK	R	S	V	A	K	E	2	1	0	2	0	1	3	2	0	0	1	1	0	0	1	5	1	0	0	2	0	0	22	1	2248.05	Q86UU0;Q86UU0-4;Q86UU0-2;Q86UU0-3	Q86UU0	116	137	BCL9L	B-cell CLL/lymphoma 9-like protein	yes	no	3	1.4593e-61	199.03	1.67	1.11	4	1		1							4	1	1	11665	14887	9100.9	8899.9	10933	12625	7555.5	7090.7	0	0	10984	13858	9438.7	9529.6	10869	12512	7685.3	7335.3	0	0	1	1	1	1	1	1	1	1	0	0	11665	14887	9100.9	8899.9	10933	12625	7555.5	7090.7	0	0	10984	13858	9438.7	9529.6	10869	12512	7685.3	7335.3	0	0	1	1	1	1	1	1	1	1	0	0	0	0	0	0	0	0	0	0	0	0	0	0	0	0	0	0	0	0	0	0	0	0	0	0	0	0	0	0	0	0	0	0	0	0	0	0	0	0	0	0	0	0	0	0	0	0	0	0	0	0	0	0	0	0	0	0	0	0	0	0	12262000	12262000	0	0			39215	4057	45791;45792	156737;156738;156739;156740;156741;156742	182144;182145;182146;182147;182148;182149	182148		16053;16054;33127	1
SVSVDSGEQREAGTPSLDSEAKEVAPR	VPPFSSLKGKVKRDRSVSVDSGEQREAGTP	GTPSLDSEAKEVAPRSKRRCVLERKQPYSG	R	S	V	P	R	S	3	2	0	2	0	1	4	2	0	0	1	1	0	0	2	5	1	0	0	3	0	0	27	2	2800.35	Q86UU0;Q86UU0-4;Q86UU0-2;Q86UU0-3	Q86UU0	116	142	BCL9L	B-cell CLL/lymphoma 9-like protein	yes	no	3;4	7.359e-52	167.56	2	0		8									3	3	2	0	0	0	0	0	0	0	0	0	0	0	0	0	0	0	0	0	0	0	0	0	0	0	0	0	0	0	0	0	0	0	0	0	0	0	0	0	0	0	0	0	0	0	0	0	0	0	0	0	0	0	0	0	0	0	0	0	0	0	0	0	0	0	0	0	0	0	0	0	0	0	0	0	0	0	0	0	0	0	0	0	0	0	0	0	0	0	0	0	0	0	0	0	0	0	0	0	0	0	0	0	0	0	0	0	0	0	0	0	0	0	0	0	0	0	0	0	0	0	0	0	0	0	0			39216	4057	45793	156743;156744;156745;156746;156747;156748;156749;156750	182150;182151;182152;182153;182154;182155;182156;182157	182156		16053;16054;33127	0
SVSVTAAGQCR	LNLFQTVFNSLDMSRSVSVTAAGQCRLAPL	DMSRSVSVTAAGQCRLAPLIQVILDCSHLY	R	S	V	C	R	L	2	1	0	0	1	1	0	1	0	0	0	0	0	0	0	2	1	0	0	2	0	0	11	0	1134.55	O00291;O00291-3;O00291-4	O00291	211	221	HIP1	Huntingtin-interacting protein 1	yes	no	2	0.015739	62.466	9	0									1				1	0	0	0	0	0	0	0	0	0	0	0	0	0	0	0	0	0	0	0	0	0	0	0	0	0	0	0	0	0	0	0	0	0	0	0	0	0	0	0	0	0	0	0	0	0	0	0	0	0	0	0	0	0	0	0	0	0	0	0	0	0	0	0	0	0	0	0	0	0	0	0	0	0	0	0	0	0	0	0	0	0	0	0	0	0	0	0	0	0	0	0	0	0	0	0	0	0	0	0	0	0	0	0	0	0	0	0	0	0	0	0	0	0	0	0	0	0	0	0	0	0	0	0	0			39217	168	45794	156751	182158	182158		424	0
SVSVVTGSEQK	SRRPGSAATTKPIVRSVSVVTGSEQKRKVL	PIVRSVSVVTGSEQKRKVLEATGPGGSQAI	R	S	V	Q	K	R	0	0	0	0	0	1	1	1	0	0	0	1	0	0	0	3	1	0	0	3	0	0	11	0	1119.58	Q9UPN4;Q9UPN4-2;Q9UPN4-3	Q9UPN4	45	55	CEP131	Centrosomal protein of 131 kDa	yes	no	2	1.6658e-40	230.4	6.25	0.433						3	1				2	1	1	0	0	0	0	0	0	0	0	0	0	0	0	0	0	0	0	0	0	0	0	0	0	0	0	0	0	0	0	0	0	0	0	0	0	0	0	0	0	0	0	0	0	0	0	0	0	0	0	0	0	0	0	0	0	0	0	0	0	0	0	0	0	0	0	0	0	0	0	0	0	0	0	0	0	0	0	0	0	0	0	0	0	0	0	0	0	0	0	0	0	0	0	0	0	0	0	0	0	0	0	0	0	0	0	0	0	0	0	0	0	0	0	0	0	0	0	0	0	0	0	0	0	0	0			39218	6808	45795	156752;156753;156754;156755	182159;182160;182161;182162	182162		26810;35592	0
SVTAFFTWLREAEEESEDN	SKDPAEQNGKGVALKSVTAFFTWLREAEEE	FFTWLREAEEESEDN_______________	K	S	V	D	N	-	2	1	1	1	0	0	5	0	0	0	1	0	0	2	0	2	2	1	0	1	0	0	19	1	2259	O43432;O43432-3;O43432-4	O43432	1567	1585	EIF4G3	Eukaryotic translation initiation factor 4 gamma 3	yes	no	2	0.033766	66.533	2	0		1											1	24651	26256	19843	24562	18161	21262	17542	22158	0	0	23215	24516	20451	25000	18435	21944	17451	21960	536.25	684.2	1	1	1	1	1	1	1	1	0	0	0	0	0	0	0	0	0	0	0	0	0	0	0	0	0	0	0	0	0	0	0	0	0	0	0	0	0	0	0	0	0	0	0	0	0	0	0	0	0	0	0	0	0	0	0	0	0	0	0	0	0	0	0	0	0	0	0	0	0	0	24651	26256	19843	24562	18161	21262	17542	22158	0	0	23215	24516	20451	25000	18435	21944	17451	21960	536.25	684.2	1	1	1	1	1	1	1	1	0	0	18774000	0	0	18774000			39219	431	45796	156756	182163	182163			1
SVTEQGAELSNEER	AEQAERYDDMAACMKSVTEQGAELSNEERN	KSVTEQGAELSNEERNLLSVAYKNVVGARR	K	S	V	E	R	N	1	1	1	0	0	1	4	1	0	0	1	0	0	0	0	2	1	0	0	1	0	0	14	0	1547.71	P63104	P63104	28	41	YWHAZ	14-3-3 protein zeta/delta	yes	yes	2	0	505.92	5.5	4.5	2									2	2	1	1	487560	506150	473980	441460	515510	459880	445900	442780	766.39	0	459620	472340	483290	453070	517160	468020	446530	440130	3064.6	3751.1	5	5	5	5	5	5	5	5	2	0	391470	438840	402400	379740	449470	397350	385940	380880	553.35	0	369150	409500	409060	390010	450250	404230	386660	378660	2497.2	2495	3	3	3	3	3	3	3	3	1	0	86674	57179	60929	51941	56499	54040	50034	51632	0	0	81575	53376	63496	53132	57198	54990	50035	51366	0	977.59	1	1	1	1	1	1	1	1	0	0	9418.7	10133	10643	9776.6	9540.4	8492.6	9923.4	10274	213.05	0	8887.3	9464	10727	9928.1	9713.7	8800.3	9836.9	10105	567.46	278.51	1	1	1	1	1	1	1	1	1	0	3541100000	2211600000	927510000	401990000			39220	2328	45797	156757;156758;156759;156760	182164;182165;182166;182167;182168	182165			5
SVTEQGAELSNEERNLLSVAYK	AEQAERYDDMAACMKSVTEQGAELSNEERN	ELSNEERNLLSVAYKNVVGARRSSWRVVSS	K	S	V	Y	K	N	2	1	2	0	0	1	4	1	0	0	3	1	0	0	0	3	1	0	1	2	0	0	22	1	2436.21	P63104	P63104	28	49	YWHAZ	14-3-3 protein zeta/delta	yes	yes	3	0	319.64	7.5	1.5						3			3		2	2	2	97230	96006	121320	99868	85674	83991	91358	100350	17.353	1299.3	91808	89727	121320	100820	88689	87201	90399	98844	2488.1	4784.7	4	4	4	4	4	4	4	4	1	4	48743	52180	73588	59177	49263	41692	44692	51458	0	618.11	46098	48808	72911	59271	51014	43933	44622	50635	1296.5	2408.8	1	1	1	1	1	1	1	1	0	1	9082.8	6939.2	8580.6	7799.6	6792.1	7173.6	5740.9	7825.1	17.353	116.52	8560.9	6490.2	8729.7	7843.1	6937.9	7382.2	5757.9	7740.9	226.85	387.23	1	1	1	1	1	1	1	1	1	1	39403	36887	39151	32891	29619	35126	40925	41066	0	564.64	37150	34429	39684	33710	30737	35886	40019	40468	964.76	1988.6	2	2	2	2	2	2	2	2	0	2	345440000	42232000	30209000	273000000			39221	2328	45798;45799	156761;156762;156763;156764;156765;156766	182169;182170;182171;182172;182173;182174;182175	182172		7788	4
SVTKLEKSIDDLEEK	DKLKEAETRAEFAERSVTKLEKSIDDLEEK	SVTKLEKSIDDLEEKVAHAKEENLSMHQML	R	S	V	E	K	V	0	0	0	2	0	0	3	0	0	1	2	3	0	0	0	2	1	0	0	1	0	0	15	2	1732.91	P09493-3;P09493-2;P09493-7;P09493-9	P09493-9	245	259	TPM1	Tropomyosin alpha-1 chain	no	no	4	0.0050661	52.045	5.5	4.5	1									1		1	1	0	0	0	0	0	0	0	0	0	0	0	0	0	0	0	0	0	0	0	0	0	0	0	0	0	0	0	0	0	0	0	0	0	0	0	0	0	0	0	0	0	0	0	0	0	0	0	0	0	0	0	0	0	0	0	0	0	0	0	0	0	0	0	0	0	0	0	0	0	0	0	0	0	0	0	0	0	0	0	0	0	0	0	0	0	0	0	0	0	0	0	0	0	0	0	0	0	0	0	0	0	0	0	0	0	0	0	0	0	0	0	0	0	0	0	0	0	0	0	0	0	0	0	0			39222	1101;1098;1100	45800	156767;156768	182176;182177	182176		3875	0
SVTLLEVCGSWPEGFGLR	GVSTVIDAASGTFDRSVTLLEVCGSWPEGF	LLEVCGSWPEGFGLRHMSSMEHTEEGLRER	R	S	V	L	R	H	0	1	0	0	1	0	2	3	0	0	3	0	0	1	1	2	1	1	0	2	0	0	18	0	2005.99	Q9H6U6;Q9H6U6-2;Q9H6U6-6;Q9H6U6-3;Q9H6U6-8;Q9H6U6-7	Q9H6U6	829	846	BCAS3	Breast carcinoma-amplified sequence 3	no	no	2	6.6753e-85	248.2	5.5	4.5	1									1		1	1	0	0	0	0	0	0	0	0	0	0	0	0	0	0	0	0	0	0	0	0	0	0	0	0	0	0	0	0	0	0	0	0	0	0	0	0	0	0	0	0	0	0	0	0	0	0	0	0	0	0	0	0	0	0	0	0	0	0	0	0	0	0	0	0	0	0	0	0	0	0	0	0	0	0	0	0	0	0	0	0	0	0	0	0	0	0	0	0	0	0	0	0	0	0	0	0	0	0	0	0	0	0	0	0	0	0	0	0	0	0	0	0	0	0	0	0	0	0	0	0	0	0	0	0			39223	5923;5924;5925	45801	156769;156770	182178;182179	182179		23371	0
SVTLPRDLQSTGR	SASCVPHGAKDTEWRSVTLPRDLQSTGRQF	WRSVTLPRDLQSTGRQFDSSTFGGHKSEKP	R	S	V	G	R	Q	0	2	0	1	0	1	0	1	0	0	2	0	0	0	1	2	2	0	0	1	0	0	13	1	1428.77	P00519-2;P00519	P00519-2	752	764	ABL1	Tyrosine-protein kinase ABL1	yes	no	2;3	1.313e-11	168.05	7	0							4				1	1	2	0	0	0	0	0	0	0	0	0	0	0	0	0	0	0	0	0	0	0	0	0	0	0	0	0	0	0	0	0	0	0	0	0	0	0	0	0	0	0	0	0	0	0	0	0	0	0	0	0	0	0	0	0	0	0	0	0	0	0	0	0	0	0	0	0	0	0	0	0	0	0	0	0	0	0	0	0	0	0	0	0	0	0	0	0	0	0	0	0	0	0	0	0	0	0	0	0	0	0	0	0	0	0	0	0	0	0	0	0	0	0	0	0	0	0	0	0	0	0	0	0	0	0	0			39224	936	45802	156771;156772;156773;156774	182180;182181;182182;182183	182183		29616	0
SVTNEDVTQEELGGAK	KDTSYLFITGPDVVKSVTNEDVTQEELGGA	VTNEDVTQEELGGAKTHTTMSGVAHRAFEN	K	S	V	A	K	T	1	0	1	1	0	1	3	2	0	0	1	1	0	0	0	1	2	0	0	2	0	0	16	0	1675.79	P05166;P05166-2	P05166	233	248	PCCB	Propionyl-CoA carboxylase beta chain, mitochondrial	yes	no	2	2.2902e-30	237.87	3.75	0.433			1	3							2	1	1	84579	71224	105530	109260	89724	99372	88157	109570	258.35	69.667	79863	66859	105750	107950	91524	102370	87631	108270	3284.3	3472.7	4	4	4	4	4	4	4	4	2	1	31426	28732	35563	41188	35694	39427	32205	36628	258.35	69.667	29653	26947	35896	40863	35990	40300	32173	36530	1426.8	1245.1	2	2	2	2	2	2	2	2	2	1	9953.7	5455.1	9129.1	7983.2	7567.3	8557.3	5074.5	6683.9	0	0	9380.2	5117.5	9310.8	7926.5	7674	8653.4	5173.8	6738.9	0	0	1	1	1	1	1	1	1	1	0	0	43199	37037	60840	60089	46463	51388	50878	66256	0	0	40830	34794	60542	59162	47860	53416	50284	64998	1857.5	2227.6	1	1	1	1	1	1	1	1	0	0	142850000	48174000	11948000	82731000			39225	988	45803	156775;156776;156777;156778	182184;182185;182186;182187	182187			4
SVTPARQPESINLK	VDSAVYFPDQHINFRSVTPARQPESINLKA	RSVTPARQPESINLKASKSMDLVPDESKVH	R	S	V	L	K	A	1	1	1	0	0	1	1	0	0	1	1	1	0	0	2	2	1	0	0	1	0	0	14	1	1538.84	Q8TEW8;Q8TEW8-2;Q8TEW8-5;Q8TEW8-6;Q8TEW8-3	Q8TEW8	693	706	PARD3B	Partitioning defective 3 homolog B	yes	no	3	2.4858e-30	204.07	8	0								3			1	1	1	0	0	0	0	0	0	0	0	0	0	0	0	0	0	0	0	0	0	0	0	0	0	0	0	0	0	0	0	0	0	0	0	0	0	0	0	0	0	0	0	0	0	0	0	0	0	0	0	0	0	0	0	0	0	0	0	0	0	0	0	0	0	0	0	0	0	0	0	0	0	0	0	0	0	0	0	0	0	0	0	0	0	0	0	0	0	0	0	0	0	0	0	0	0	0	0	0	0	0	0	0	0	0	0	0	0	0	0	0	0	0	0	0	0	0	0	0	0	0	0	0	0	0	0			39226	4654	45804	156779;156780;156781	182188;182189;182190	182190		18676;33722	0
SVTPASTLTK	DSSTSSQEHLNHSSKSVTPASTLTKSGPGR	NHSSKSVTPASTLTKSGPGRWKTPAAIPAT	K	S	V	T	K	S	1	0	0	0	0	0	0	0	0	0	1	1	0	0	1	2	3	0	0	1	0	0	10	0	1003.55	P55196;P55196-5;P55196-3;P55196-1;P55196-2;P55196-6	P55196	1328	1337	MLLT4	Afadin	yes	no	2	6.8156e-06	177.44	7.27	2.05				3				4	4		3	4	4	0	0	0	0	0	0	0	0	0	0	0	0	0	0	0	0	0	0	0	0	0	0	0	0	0	0	0	0	0	0	0	0	0	0	0	0	0	0	0	0	0	0	0	0	0	0	0	0	0	0	0	0	0	0	0	0	0	0	0	0	0	0	0	0	0	0	0	0	0	0	0	0	0	0	0	0	0	0	0	0	0	0	0	0	0	0	0	0	0	0	0	0	0	0	0	0	0	0	0	0	0	0	0	0	0	0	0	0	0	0	0	0	0	0	0	0	0	0	0	0	0	0	0	0			39227	2132	45805;45806	156782;156783;156784;156785;156786;156787;156788;156789;156790;156791;156792	182191;182192;182193;182194;182195;182196;182197;182198;182199;182200;182201;182202	182200		7490;7491;30880;30881	0
SVTPDSLGHTPPARGEEELSNYICMGGK	DEYGSSPCDFRSSFRSVTPDSLGHTPPARG	RGEEELSNYICMGGKGPSTLTAPNGHYILS	R	S	V	G	K	G	1	1	1	1	1	0	3	4	1	1	2	1	1	0	3	3	2	0	1	1	0	0	28	1	3001.39	P35568	P35568	444	471	IRS1	Insulin receptor substrate 1	yes	yes	3;4	1.8338e-66	180.62	6.86	0.35						1	6				2	2	3	0	0	0	0	0	0	0	0	0	0	0	0	0	0	0	0	0	0	0	0	0	0	0	0	0	0	0	0	0	0	0	0	0	0	0	0	0	0	0	0	0	0	0	0	0	0	0	0	0	0	0	0	0	0	0	0	0	0	0	0	0	0	0	0	0	0	0	0	0	0	0	0	0	0	0	0	0	0	0	0	0	0	0	0	0	0	0	0	0	0	0	0	0	0	0	0	0	0	0	0	0	0	0	0	0	0	0	0	0	0	0	0	0	0	0	0	0	0	0	0	0	0	0	0			39228	1677	45807;45808	156793;156794;156795;156796;156797;156798;156799	182203;182204;182205;182206;182207;182208;182209	182208	1109	30313	0
SVTPERIAENFK	LIRFPMQRNLVVIPKSVTPERIAENFKVFD	IPKSVTPERIAENFKVFDFELSSQDMTTLL	K	S	V	F	K	V	1	1	1	0	0	0	2	0	0	1	0	1	0	1	1	1	1	0	0	1	0	0	12	1	1389.73	P15121	P15121	264	275	AKR1B1	Aldose reductase	yes	yes	2;3	1.176e-08	133.48	8.2	0.4								4	1		1	1	3	0	0	0	0	0	0	0	0	0	0	0	0	0	0	0	0	0	0	0	0	0	0	0	0	0	0	0	0	0	0	0	0	0	0	0	0	0	0	0	0	0	0	0	0	0	0	0	0	0	0	0	0	0	0	0	0	0	0	0	0	0	0	0	0	0	0	0	0	0	0	0	0	0	0	0	0	0	0	0	0	0	0	0	0	0	0	0	0	0	0	0	0	0	0	0	0	0	0	0	0	0	0	0	0	0	0	0	0	0	0	0	0	0	0	0	0	0	0	0	0	0	0	0	0			39229	1258	45809	156800;156801;156802;156803;156804	182210;182211;182212;182213;182214	182212		29866	0
SVTPPEEQQEAEEPKAR	RPQDRDTPVQNKRRRSVTPPEEQQEAEEPK	TPPEEQQEAEEPKARVLRSKSLCHDEIENL	R	S	V	A	R	V	2	1	0	0	0	2	5	0	0	0	0	1	0	0	3	1	1	0	0	1	0	0	17	1	1923.92	P30305;P30305-2;P30305-4;P30305-3	P30305	353	369	CDC25B	M-phase inducer phosphatase 2	yes	no	3	5.4743e-33	170.06	8.4	0.49								3	2		2	1	2	0	0	0	0	0	0	0	0	0	0	0	0	0	0	0	0	0	0	0	0	0	0	0	0	0	0	0	0	0	0	0	0	0	0	0	0	0	0	0	0	0	0	0	0	0	0	0	0	0	0	0	0	0	0	0	0	0	0	0	0	0	0	0	0	0	0	0	0	0	0	0	0	0	0	0	0	0	0	0	0	0	0	0	0	0	0	0	0	0	0	0	0	0	0	0	0	0	0	0	0	0	0	0	0	0	0	0	0	0	0	0	0	0	0	0	0	0	0	0	0	0	0	0	0			39230	1594	45810	156805;156806;156807;156808;156809	182215;182216;182217;182218;182219;182220	182220		5436	0
SVTPPPPPR	SNGQRVNPPPPPQVRSVTPPPPPRGQTPPP	PPPQVRSVTPPPPPRGQTPPPRGTTPPPPS	R	S	V	P	R	G	0	1	0	0	0	0	0	0	0	0	0	0	0	0	5	1	1	0	0	1	0	0	9	0	946.524	O95835;O95835-2	O95835	244	252	LATS1	Serine/threonine-protein kinase LATS1	yes	no	2	0.0012226	128.86	3	0			4								1	2	1	0	0	0	0	0	0	0	0	0	0	0	0	0	0	0	0	0	0	0	0	0	0	0	0	0	0	0	0	0	0	0	0	0	0	0	0	0	0	0	0	0	0	0	0	0	0	0	0	0	0	0	0	0	0	0	0	0	0	0	0	0	0	0	0	0	0	0	0	0	0	0	0	0	0	0	0	0	0	0	0	0	0	0	0	0	0	0	0	0	0	0	0	0	0	0	0	0	0	0	0	0	0	0	0	0	0	0	0	0	0	0	0	0	0	0	0	0	0	0	0	0	0	0	0			39231	914	45811	156810;156811;156812;156813	182221;182222;182223;182224	182221		3398;29601	0
SVTPPPPPRGQTPPPR	SNGQRVNPPPPPQVRSVTPPPPPRGQTPPP	VTPPPPPRGQTPPPRGTTPPPPSWEPNSQT	R	S	V	P	R	G	0	2	0	0	0	1	0	1	0	0	0	0	0	0	8	1	2	0	0	1	0	0	16	1	1679.91	O95835;O95835-2	O95835	244	259	LATS1	Serine/threonine-protein kinase LATS1	yes	no	3	6.4839e-05	91.589	4	0				1									1	0	0	0	0	0	0	0	0	0	0	0	0	0	0	0	0	0	0	0	0	0	0	0	0	0	0	0	0	0	0	0	0	0	0	0	0	0	0	0	0	0	0	0	0	0	0	0	0	0	0	0	0	0	0	0	0	0	0	0	0	0	0	0	0	0	0	0	0	0	0	0	0	0	0	0	0	0	0	0	0	0	0	0	0	0	0	0	0	0	0	0	0	0	0	0	0	0	0	0	0	0	0	0	0	0	0	0	0	0	0	0	0	0	0	0	0	0	0	0	0	0	0	0	0			39232	914	45812	156814	182225	182225		3398;29601;29602	0
SVTPPPPPRGQTPPPRGTTPPPPSWEPNSQTK	SNGQRVNPPPPPQVRSVTPPPPPRGQTPPP	TTPPPPSWEPNSQTKRYSGNMEYVISRISP	R	S	V	T	K	R	0	2	1	0	0	2	1	2	0	0	0	1	0	0	13	3	5	1	0	1	0	0	32	2	3384.72	O95835;O95835-2	O95835	244	275	LATS1	Serine/threonine-protein kinase LATS1	yes	no	4	9.5953e-43	158.54	4.67	1.37			2		3		1				2	3	1	0	0	0	0	0	0	0	0	0	0	0	0	0	0	0	0	0	0	0	0	0	0	0	0	0	0	0	0	0	0	0	0	0	0	0	0	0	0	0	0	0	0	0	0	0	0	0	0	0	0	0	0	0	0	0	0	0	0	0	0	0	0	0	0	0	0	0	0	0	0	0	0	0	0	0	0	0	0	0	0	0	0	0	0	0	0	0	0	0	0	0	0	0	0	0	0	0	0	0	0	0	0	0	0	0	0	0	0	0	0	0	0	0	0	0	0	0	0	0	0	0	0	0	0			39233	914	45813;45814;45815	156815;156816;156817;156818;156819;156820	182226;182227;182228;182229;182230;182231	182230		3398;29601;29602;29603	0
SVTPTKEFLK	LSDDFDSPVKGPLCKSVTPTKEFLKDEIKQ	GPLCKSVTPTKEFLKDEIKQEEETCKRIST	K	S	V	L	K	D	0	0	0	0	0	0	1	0	0	0	1	2	0	1	1	1	2	0	0	1	0	0	10	1	1148.64	Q96T23;Q96T23-2;Q96T23-3	Q96T23	406	415	RSF1	Remodeling and spacing factor 1	yes	no	3	0.00083161	91.62	4.6	4.41	3									2	2	1	2	0	0	0	0	0	0	0	0	0	0	0	0	0	0	0	0	0	0	0	0	0	0	0	0	0	0	0	0	0	0	0	0	0	0	0	0	0	0	0	0	0	0	0	0	0	0	0	0	0	0	0	0	0	0	0	0	0	0	0	0	0	0	0	0	0	0	0	0	0	0	0	0	0	0	0	0	0	0	0	0	0	0	0	0	0	0	0	0	0	0	0	0	0	0	0	0	0	0	0	0	0	0	0	0	0	0	0	0	0	0	0	0	0	0	0	0	0	0	0	0	0	0	0	0			39234	5338	45816	156821;156822;156823;156824;156825	182232;182233;182234;182235;182236	182236		34283;34284	0
SVTSMER	GKEPPPVVNYEEDARSVTSMERKERLSKFE	VNYEEDARSVTSMERKERLSKFESIRHSIA	R	S	V	E	R	K	0	1	0	0	0	0	1	0	0	0	0	0	1	0	0	2	1	0	0	1	0	0	7	0	808.375	P16591;P16591-2	P16591	408	414	FER	Tyrosine-protein kinase Fer	yes	no	2	0.027277	76.825	1	0	1										1			0	0	0	0	0	0	0	0	0	0	0	0	0	0	0	0	0	0	0	0	0	0	0	0	0	0	0	0	0	0	0	0	0	0	0	0	0	0	0	0	0	0	0	0	0	0	0	0	0	0	0	0	0	0	0	0	0	0	0	0	0	0	0	0	0	0	0	0	0	0	0	0	0	0	0	0	0	0	0	0	0	0	0	0	0	0	0	0	0	0	0	0	0	0	0	0	0	0	0	0	0	0	0	0	0	0	0	0	0	0	0	0	0	0	0	0	0	0	0	0	0	0	0	0			39235	1300	45817	156826	182237	182237		4385	0
SVTSMERK	GKEPPPVVNYEEDARSVTSMERKERLSKFE	NYEEDARSVTSMERKERLSKFESIRHSIAG	R	S	V	R	K	E	0	1	0	0	0	0	1	0	0	0	0	1	1	0	0	2	1	0	0	1	0	0	8	1	936.47	P16591;P16591-2	P16591	408	415	FER	Tyrosine-protein kinase Fer	yes	no	2;3	0.0030434	78.759	6.8	0.4						1	4				2	1	2	0	0	0	0	0	0	0	0	0	0	0	0	0	0	0	0	0	0	0	0	0	0	0	0	0	0	0	0	0	0	0	0	0	0	0	0	0	0	0	0	0	0	0	0	0	0	0	0	0	0	0	0	0	0	0	0	0	0	0	0	0	0	0	0	0	0	0	0	0	0	0	0	0	0	0	0	0	0	0	0	0	0	0	0	0	0	0	0	0	0	0	0	0	0	0	0	0	0	0	0	0	0	0	0	0	0	0	0	0	0	0	0	0	0	0	0	0	0	0	0	0	0	0	0			39236	1300	45818;45819	156827;156828;156829;156830;156831	182238;182239;182240;182241;182242	182242	789	4385	0
SVTSNQSDGTQESCESPDVLDR	STSSSLGSGESPFSRSVTSNQSDGTQESCE	DGTQESCESPDVLDRHQTMEVSC_______	R	S	V	D	R	H	0	1	1	3	1	2	2	1	0	0	1	0	0	0	1	5	2	0	0	2	0	0	22	0	2410.02	Q9UGV2;Q9UGV2-3;Q9UGV2-2	Q9UGV2	346	367	NDRG3	Protein NDRG3	yes	no	2	9.0005e-185	384.27	10	0										3	1	1	1	31757	28588	26995	22844	25004	26609	25661	25471	171.64	36.755	29915	26661	27715	23664	25401	26906	25445	25343	664.85	637.31	3	3	3	3	3	3	3	3	1	1	5319.6	5397.9	5452.7	4341.4	6047	5504.1	5213.6	5688.4	171.64	0	5016.3	5034.3	5543.3	4501.9	6060.1	5552.4	5225.1	5635.5	355.33	0	1	1	1	1	1	1	1	1	1	0	9524.7	6517.8	6545.9	4744.3	5321	6293.1	5434.5	5628.7	0	36.755	8963.6	6074.6	6824.6	4969.3	5448.5	6311.5	5390.4	5623.1	0	234.81	1	1	1	1	1	1	1	1	0	1	16912	16672	14996	13758	13636	14812	15012	14154	0	0	15935	15552	15347	14193	13893	15042	14829	14085	309.53	402.5	1	1	1	1	1	1	1	1	0	0	86495000	17008000	17282000	52205000			39237	6578	45820	156832;156833;156834	182243;182244;182245	182245			3
SVTSNQSDGTQESCESPDVLDRHQTMEVSC	STSSSLGSGESPFSRSVTSNQSDGTQESCE	SPDVLDRHQTMEVSC_______________	R	S	V	S	C	-	0	1	1	3	2	3	3	1	1	0	1	0	1	0	1	6	3	0	0	3	0	0	30	1	3382.4	Q9UGV2;Q9UGV2-3;Q9UGV2-2	Q9UGV2	346	375	NDRG3	Protein NDRG3	yes	no	3	1.3429e-41	157.95	8.17	3.24	1								2	3	3	2	1	11518	17701	18161	10803	11150	15496	21089	10250	0	0	10897	16480	17948	11543	11896	15392	20405	10454	0	0	6	6	6	6	6	6	6	6	0	0	5949.7	7781.9	10202	6365.5	6295	8424.2	10904	5615.9	0	0	5633.6	7258.5	10050	6596.7	6689.1	8399.4	10579	5725.5	0	0	3	3	3	3	3	3	3	3	0	0	2899.1	2530.4	2855.5	1918.1	1886.4	1993.8	3116.9	1800	0	0	2733.1	2359	2892.1	1992.7	1989.8	2026.2	3028.6	1798	0	0	2	2	2	2	2	2	2	2	0	0	2668.8	7388.9	5103.3	2519.1	2968.7	5078.4	7068.3	2834.1	0	0	2530	6862.5	5005.5	2953.5	3217.5	4965.9	6797.3	2930.7	0	0	1	1	1	1	1	1	1	1	0	0	100330000	45591000	17955000	36783000			39238	6578	45821;45822	156835;156836;156837;156838;156839;156840	182246;182247;182248;182249;182250;182251	182247	3921		6
SVTSPRKPR	ISGSLEHNKANKRTRSVTSPRKPRTPRSTK	ANKRTRSVTSPRKPRTPRSTKQKEKIPKLL	R	S	V	P	R	T	0	2	0	0	0	0	0	0	0	0	0	1	0	0	2	2	1	0	0	1	0	0	9	2	1026.59	O60673;O60673-2	O60673	1576	1584	REV3L	DNA polymerase zeta catalytic subunit	yes	no	3	0.0066172	68.657	1	0	2										1		1	0	0	0	0	0	0	0	0	0	0	0	0	0	0	0	0	0	0	0	0	0	0	0	0	0	0	0	0	0	0	0	0	0	0	0	0	0	0	0	0	0	0	0	0	0	0	0	0	0	0	0	0	0	0	0	0	0	0	0	0	0	0	0	0	0	0	0	0	0	0	0	0	0	0	0	0	0	0	0	0	0	0	0	0	0	0	0	0	0	0	0	0	0	0	0	0	0	0	0	0	0	0	0	0	0	0	0	0	0	0	0	0	0	0	0	0	0	0	0	0	0	0	0	0			39239	574	45823	156841;156842	182252;182253	182252		1975	0
SVTSSPVEK	PVYKTSQKKENLSARSVTSSPVEKKDKEET	ENLSARSVTSSPVEKKDKEETVFQVSYPSA	R	S	V	E	K	K	0	0	0	0	0	0	1	0	0	0	0	1	0	0	1	3	1	0	0	2	0	0	9	0	932.481	Q9Y4F3;Q9Y4F3-3;Q9Y4F3-4;Q9Y4F3-5	Q9Y4F3	712	720	KIAA0430	Meiosis arrest female protein 1	yes	no	2	2.2404e-21	211.64	5.6	0.49					2	3					1	2	2	0	0	0	0	0	0	0	0	0	0	0	0	0	0	0	0	0	0	0	0	0	0	0	0	0	0	0	0	0	0	0	0	0	0	0	0	0	0	0	0	0	0	0	0	0	0	0	0	0	0	0	0	0	0	0	0	0	0	0	0	0	0	0	0	0	0	0	0	0	0	0	0	0	0	0	0	0	0	0	0	0	0	0	0	0	0	0	0	0	0	0	0	0	0	0	0	0	0	0	0	0	0	0	0	0	0	0	0	0	0	0	0	0	0	0	0	0	0	0	0	0	0	0	0			39240	7013	45824	156843;156844;156845;156846;156847	182254;182255;182256;182257;182258;182259	182259		27964;27965;27966	0
SVTSVRRGEAGSSAR	IDPSALVQKLELDVRSVTSVRRGEAGSSAR	SVTSVRRGEAGSSARSVPSIRRGAEAKTVL	R	S	V	A	R	S	2	3	0	0	0	0	1	2	0	0	0	0	0	0	0	4	1	0	0	2	0	0	15	2	1518.79	Q9NSI2	Q9NSI2	73	87	FAM207A	Protein FAM207A	yes	yes	3	0.00044731	77.567	5	0					1						1			0	0	0	0	0	0	0	0	0	0	0	0	0	0	0	0	0	0	0	0	0	0	0	0	0	0	0	0	0	0	0	0	0	0	0	0	0	0	0	0	0	0	0	0	0	0	0	0	0	0	0	0	0	0	0	0	0	0	0	0	0	0	0	0	0	0	0	0	0	0	0	0	0	0	0	0	0	0	0	0	0	0	0	0	0	0	0	0	0	0	0	0	0	0	0	0	0	0	0	0	0	0	0	0	0	0	0	0	0	0	0	0	0	0	0	0	0	0	0	0	0	0	0	0			39241	6226	45825	156848	182260	182260		24434;24435;34995	0
SVTVVEDDEDEDGDDLLHHHHVSGSR	INSTGEEVAMRKLVRSVTVVEDDEDEDGDD	DGDDLLHHHHVSGSRR______________	R	S	V	S	R	R	0	1	0	6	0	0	3	2	4	0	2	0	0	0	0	3	1	0	0	4	0	0	26	0	2898.27	P02545-2	P02545-2	546	571	LMNA	Prelamin-A/C;Lamin-A/C	yes	yes	4;5;6	6.9874e-39	112.86	1.17	0.373	5	1									3	2	1	36824	28181	31930	39051	33711	34129	35574	39076	162.04	465.82	34692	26419	32793	38760	34026	35292	35227	38563	996.95	960.2	7	7	7	7	7	7	7	7	2	2	13862	12398	14353	18698	17838	19098	18307	16597	0	234.83	13072	11635	14610	18522	17854	19412	18153	16627	416.38	601.32	3	3	3	3	3	3	3	3	0	1	10121	5308.6	7557	7282.6	6265	5740.9	5163.9	6397	145.33	230.99	9528.2	4976	7825.6	7222.4	6376.8	5976.8	5189.8	6329.2	256.91	358.89	2	2	2	2	2	2	2	2	1	1	12841	10474	10019	13070	9608	9290.4	12103	16082	16.713	0	12091	9807.4	10357	13015	9796	9903.7	11884	15607	323.67	0	2	2	2	2	2	2	2	2	1	0	402240000	274430000	57455000	70359000			39242	949	45826	156849;156850;156851;156852;156853;156854	182261;182262;182263;182264;182265;182266;182267	182261			7
SVTVVEDDEDEDGDDLLHHHHVSGSRR	INSTGEEVAMRKLVRSVTVVEDDEDEDGDD	GDDLLHHHHVSGSRR_______________	R	S	V	R	R	-	0	2	0	6	0	0	3	2	4	0	2	0	0	0	0	3	1	0	0	4	0	0	27	1	3054.37	P02545-2	P02545-2	546	572	LMNA	Prelamin-A/C;Lamin-A/C	yes	yes	4;5;6	1.7361e-130	197.37	2.17	0.373		5	1								2	2	2	31556	32409	39154	29557	32679	33179	25834	27889	116.11	191.14	29796	30255	39237	30264	33221	33515	26025	27983	486.06	625.39	7	7	7	7	7	7	7	7	1	2	11434	12527	13930	15061	13534	15214	13139	12846	116.11	61.829	10795	11725	13999	15103	13694	15465	13070	12889	244.4	175.19	3	3	3	3	3	3	3	3	1	1	15594	16066	20364	8798.9	14287	14071	8648.5	10501	0	129.31	14729	14949	20318	9545.3	14636	13944	8892.5	10614	241.66	450.2	2	2	2	2	2	2	2	2	0	1	4528.5	3815.7	4859.6	5697.4	4857.4	3893.1	4046.4	4541.9	0	0	4271.5	3580.5	4919.6	5616.2	4890.6	4106.2	4062	4479.7	0	0	2	2	2	2	2	2	2	2	0	0	394140000	55021000	230990000	108130000			39243	949	45827	156855;156856;156857;156858;156859;156860	182268;182269;182270;182271;182272;182273;182274	182269			7
SVVADTDQK	EEITESSSTEEMEVRSVVADTDQKALGSEV	EEMEVRSVVADTDQKALGSEVQDASKVTTQ	R	S	V	Q	K	A	1	0	0	2	0	1	0	0	0	0	0	1	0	0	0	1	1	0	0	2	0	0	9	0	961.472	Q9H2G2;Q9H2G2-2	Q9H2G2	655	663	SLK	STE20-like serine/threonine-protein kinase	yes	no	2	0.0024733	126.07	8	0								3			1	1	1	19030	17628	20884	21587	17000	19665	20562	19945	105.06	79.268	17953	16502	21060	21589	17484	20210	20227	19799	237.48	285.38	3	3	3	3	3	3	3	3	1	1	4681	5291.6	6643.4	7048	4898.2	6253	6616.3	5939.1	0	79.268	4424.5	4958.4	6606.2	7012.1	5088.6	6427.4	6477.3	5920.1	0	285.38	1	1	1	1	1	1	1	1	0	1	6278.2	3951.7	4004.3	4491.1	4483.4	4353.3	3737.1	4085.2	105.06	0	5906.6	3696.4	4220.3	4516.5	4487.9	4447.2	3753.1	4071.9	237.48	0	1	1	1	1	1	1	1	1	1	0	8070.6	8385	10236	10048	7618.9	9058.4	10208	9920.4	0	0	7621.5	7847.6	10234	10061	7907.8	9335.4	9997.1	9806.9	0	0	1	1	1	1	1	1	1	1	0	0	14389000	3563300	1928200	8897700			39244	5833	45828	156861;156862;156863	182275;182276;182277	182275			3
SVVCQESDLPDELLYGR	CESQECVTKLLQLQRSVVCQESDLPDELLY	VCQESDLPDELLYGRAGYLYALLYLNTEIG	R	S	V	G	R	A	0	1	0	2	1	1	2	1	0	0	3	0	0	0	1	2	0	0	1	2	0	0	17	0	1978.93	Q9NS86	Q9NS86	184	200	LANCL2	LanC-like protein 2	yes	yes	2	7.2655e-32	208.51	5	0					3						1	1	1	41275	41356	49856	43434	40732	46421	48064	47866	564.68	253.46	38965	38655	50018	43978	41852	47255	47341	47454	2112.5	1766.7	3	3	3	3	3	3	3	3	2	1	12123	13843	17743	14088	12971	14015	14730	13707	329.72	0	11461	12935	17619	14279	13415	14308	14538	13629	855.23	470.92	1	1	1	1	1	1	1	1	1	0	4851.3	4256.7	5677	4675.5	4619.8	4476.3	5147.5	4415.6	0	0	4578.6	3980.3	5704.7	4711.4	4740.7	4582.1	5083.1	4388.8	0	0	1	1	1	1	1	1	1	1	0	0	24302	23257	26435	24671	23141	27930	28186	29743	234.97	253.46	22925	21740	26695	24987	23696	28364	27720	29437	1257.2	1295.8	1	1	1	1	1	1	1	1	1	1	106550000	18187000	7850300	80514000			39245	6218	45829	156864;156865;156866	182278;182279;182280	182280			3
SVVCSDVEQQVIVIEEEK	RRILSKPIEVQVGGRSVVCSDVEQQVIVIE	CSDVEQQVIVIEEEKKFLKLLELLGHYQES	R	S	V	E	K	K	0	0	0	1	1	2	4	0	0	2	0	1	0	0	0	2	0	0	0	5	0	0	18	0	2089.02	Q7L014	Q7L014	587	604	DDX46	Probable ATP-dependent RNA helicase DDX46	yes	yes	2	3.8777e-35	207.39	5	0					3						1	1	1	31241	29760	40144	37335	31469	35998	37820	38254	94.087	0	29506	27867	40131	37317	32439	36904	37214	37866	1198.8	1024.4	2	2	2	2	2	2	2	2	1	0	0	0	0	0	0	0	0	0	0	0	0	0	0	0	0	0	0	0	0	0	0	0	0	0	0	0	0	0	0	0	7613.6	6679.4	10448	8891.8	7816	7151	7543.9	8420.5	0	0	7194.5	6258.7	10407	8835	8037.9	7445.5	7505.9	8297	0	0	1	1	1	1	1	1	1	1	0	0	23628	23081	29696	28443	23653	28847	30276	29833	94.087	0	22311	21608	29724	28482	24401	29459	29709	29569	1198.8	1024.4	1	1	1	1	1	1	1	1	1	0	97800000	0	7318500	90481000			39246	3897	45830	156867;156868;156869	182281;182282;182283	182283			3
SVVEGISSQPGNSPSGTVV	EAQTGEGSWPRSPSKSVVEGISSQPGNSPS	GISSQPGNSPSGTVV_______________	K	S	V	V	V	-	0	0	1	0	0	1	1	3	0	1	0	0	0	0	2	5	1	0	0	4	0	0	19	0	1799.89	Q09019	Q09019	656	674	DMWD	Dystrophia myotonica WD repeat-containing protein	yes	yes	2	2.3436e-08	107.5	5	0					1								1	0	0	0	0	0	0	0	0	0	0	0	0	0	0	0	0	0	0	0	0	0	0	0	0	0	0	0	0	0	0	0	0	0	0	0	0	0	0	0	0	0	0	0	0	0	0	0	0	0	0	0	0	0	0	0	0	0	0	0	0	0	0	0	0	0	0	0	0	0	0	0	0	0	0	0	0	0	0	0	0	0	0	0	0	0	0	0	0	0	0	0	0	0	0	0	0	0	0	0	0	0	0	0	0	0	0	0	0	0	0	0	0	0	0	0	0	0	0	0	0	0	0	0	0			39247	2627	45831	156870	182284	182284		9050	0
SVVGTPAYLAPEVLR	DFGFARIIGEKSFRRSVVGTPAYLAPEVLR	SVVGTPAYLAPEVLRNKGYNRSLDMWSVGV	R	S	V	L	R	N	2	1	0	0	0	0	1	1	0	0	2	0	0	0	2	1	1	0	1	3	0	0	15	0	1570.87	Q15139;O94806	Q15139	742	756	PRKD1;PRKD3	Serine/threonine-protein kinase D1;Serine/threonine-protein kinase D3	no	no	2	3.9314e-65	245.56	7.6	0.49							2	3			1	2	2	0	0	0	0	0	0	0	0	0	0	0	0	0	0	0	0	0	0	0	0	0	0	0	0	0	0	0	0	0	0	0	0	0	0	0	0	0	0	0	0	0	0	0	0	0	0	0	0	0	0	0	0	0	0	0	0	0	0	0	0	0	0	0	0	0	0	0	0	0	0	0	0	0	0	0	0	0	0	0	0	0	0	0	0	0	0	0	0	0	0	0	0	0	0	0	0	0	0	0	0	0	0	0	0	0	0	0	0	0	0	0	0	0	0	0	0	0	0	0	0	0	0	0	0			39248	3059;767	45832	156871;156872;156873;156874;156875	182285;182286;182287;182288;182289	182289		2732	0
SVVGTSSLRR	HPKFVGKTLETLPEKSVVGTSSLRRAAQLQ	TLPEKSVVGTSSLRRAAQLQRKFPHLEFRS	K	S	V	R	R	A	0	2	0	0	0	0	0	1	0	0	1	0	0	0	0	3	1	0	0	2	0	0	10	1	1060.6	P08397;P08397-3;P08397-4;P08397-2	P08397	141	150	HMBS	Porphobilinogen deaminase	yes	no	3	0.013852	52.837	8	0								1					1	0	0	0	0	0	0	0	0	0	0	0	0	0	0	0	0	0	0	0	0	0	0	0	0	0	0	0	0	0	0	0	0	0	0	0	0	0	0	0	0	0	0	0	0	0	0	0	0	0	0	0	0	0	0	0	0	0	0	0	0	0	0	0	0	0	0	0	0	0	0	0	0	0	0	0	0	0	0	0	0	0	0	0	0	0	0	0	0	0	0	0	0	0	0	0	0	0	0	0	0	0	0	0	0	0	0	0	0	0	0	0	0	0	0	0	0	0	0	0	0	0	0	0	0			39249	1069	45833	156876	182290	182290		3779	0
SVVLYVILAPFDNEQSDLVHR	PCIQAESEKWQQALKSVVLYVILAPFDNEQ	ILAPFDNEQSDLVHRISGDKKLEEIPKYKD	K	S	V	H	R	I	1	1	1	2	0	1	1	0	1	1	3	0	0	1	1	2	0	0	1	4	0	0	21	0	2413.26	O00232;O00232-2	O00232	269	289	PSMD12	26S proteasome non-ATPase regulatory subunit 12	yes	no	3	6.5749e-55	172.23	4	0				1									1	4302	4242.7	5730.6	6941.2	4703.5	5509.7	5128.8	6160.5	358.16	178.5	4064.2	3986.3	5721.8	6824.7	4821.1	5733.7	5075.8	6092.4	530.88	385.5	1	1	1	1	1	1	1	1	1	1	0	0	0	0	0	0	0	0	0	0	0	0	0	0	0	0	0	0	0	0	0	0	0	0	0	0	0	0	0	0	0	0	0	0	0	0	0	0	0	0	0	0	0	0	0	0	0	0	0	0	0	0	0	0	0	0	0	0	0	0	4302	4242.7	5730.6	6941.2	4703.5	5509.7	5128.8	6160.5	358.16	178.5	4064.2	3986.3	5721.8	6824.7	4821.1	5733.7	5075.8	6092.4	530.88	385.5	1	1	1	1	1	1	1	1	1	1	19287000	0	0	19287000			39250	158	45834	156877	182291	182291			1
SVVMHGDLK				S	V	L	K		0	0	0	1	0	0	0	1	1	0	1	1	1	0	0	1	0	0	0	2	0	0	9	0	984.506		REV__P13591-4					yes	no	2	0.018908	70.594	4	0				3							1	1	1	0	0	0	0	0	0	0	0	0	0	0	0	0	0	0	0	0	0	0	0	0	0	0	0	0	0	0	0	0	0	0	0	0	0	0	0	0	0	0	0	0	0	0	0	0	0	0	0	0	0	0	0	0	0	0	0	0	0	0	0	0	0	0	0	0	0	0	0	0	0	0	0	0	0	0	0	0	0	0	0	0	0	0	0	0	0	0	0	0	0	0	0	0	0	0	0	0	0	0	0	0	0	0	0	0	0	0	0	0	0	0	0	0	0	0	0	0	0	0	0	0	0	0	0	+		39251	7215	45835	156878;156879;156880	182292;182293;182294	182294		28564	0
SVVNMEWDK	VEGLKQFIAAQGSSRSVVNMEWDKIWAFNK	AQGSSRSVVNMEWDKIWAFNKKVIDPVAPR	R	S	V	D	K	I	0	0	1	1	0	0	1	0	0	0	0	1	1	0	0	1	0	1	0	2	0	0	9	0	1106.51	P07814	P07814	483	491	EPRS	Bifunctional glutamate/proline--tRNA ligase;Glutamate--tRNA ligase;Proline--tRNA ligase	yes	yes	2	0.0032809	114.5	1	0	2										1	1		25578	23219	31002	32435	24831	23486	23130	25480	57.773	389.98	24147	21770	31090	32103	25397	24600	23061	25232	873.79	1270.7	2	2	2	2	2	2	2	2	1	2	11628	14074	16581	20191	15143	15174	14066	15049	57.773	375.85	10991	13200	16525	19965	15360	15808	14027	14979	570.42	885.77	1	1	1	1	1	1	1	1	1	1	13950	9145.4	14421	12244	9688.4	8311.9	9064.5	10431	0	14.128	13155	8570	14565	12138	10037	8791.3	9034.5	10253	303.37	384.95	1	1	1	1	1	1	1	1	0	1	0	0	0	0	0	0	0	0	0	0	0	0	0	0	0	0	0	0	0	0	0	0	0	0	0	0	0	0	0	0	21772000	11912000	9859700	0			39252	1045	45836	156881;156882	182295;182296	182296			2
SVVNSITGSSNVGDTLPTGQLSNIPWRR	SNILKELIKPPTILRSVVNSITGSSNVGDT	DTLPTGQLSNIPWRRAGVKYTNNEAYFDVV	R	S	V	R	R	A	0	2	3	1	0	1	0	3	0	2	2	0	0	0	2	5	3	1	0	3	0	0	28	1	2954.52	Q9Y2T2	Q9Y2T2	142	169	AP3M1	AP-3 complex subunit mu-1	yes	yes	3	0.00025506	62.663	1	0	1												1	0	0	0	0	0	0	0	0	0	0	0	0	0	0	0	0	0	0	0	0	0	0	0	0	0	0	0	0	0	0	0	0	0	0	0	0	0	0	0	0	0	0	0	0	0	0	0	0	0	0	0	0	0	0	0	0	0	0	0	0	0	0	0	0	0	0	0	0	0	0	0	0	0	0	0	0	0	0	0	0	0	0	0	0	0	0	0	0	0	0	0	0	0	0	0	0	0	0	0	0	0	0	0	0	0	0	0	0	0	0	0	0	0	0	0	0	0	0	0	0	0	0	0	0			39253	6924	45837	156883	182297	182297		27547;27548	0
SVVSDLEADDVK	KTSPKLSNKELKPQKSVVSDLEADDVKGSV	PQKSVVSDLEADDVKGSVPLSSSPPATHFP	K	S	V	V	K	G	1	0	0	3	0	0	1	0	0	0	1	1	0	0	0	2	0	0	0	3	0	0	12	0	1275.62	P11388;P11388-2;P11388-3;P11388-4	P11388	1374	1385	TOP2A	DNA topoisomerase 2-alpha	yes	no	2	0.025372	57.019	2	0		1											1	0	0	0	0	0	0	0	0	0	0	0	0	0	0	0	0	0	0	0	0	0	0	0	0	0	0	0	0	0	0	0	0	0	0	0	0	0	0	0	0	0	0	0	0	0	0	0	0	0	0	0	0	0	0	0	0	0	0	0	0	0	0	0	0	0	0	0	0	0	0	0	0	0	0	0	0	0	0	0	0	0	0	0	0	0	0	0	0	0	0	0	0	0	0	0	0	0	0	0	0	0	0	0	0	0	0	0	0	0	0	0	0	0	0	0	0	0	0	0	0	0	0	0	0			39254	1179	45838	156884	182298	182298		4097;4098	0
SVVSFDK	ASKSQDRKSASREKRSVVSFDKVKEPRKSR	KSASREKRSVVSFDKVKEPRKSRDSESHSR	R	S	V	D	K	V	0	0	0	1	0	0	0	0	0	0	0	1	0	1	0	2	0	0	0	2	0	0	7	0	780.402	Q15424;Q15424-3;Q15424-2;Q15424-4	Q15424	601	607	SAFB	Scaffold attachment factor B1	no	no	2	0.023096	80.688	8	0								1					1	0	0	0	0	0	0	0	0	0	0	0	0	0	0	0	0	0	0	0	0	0	0	0	0	0	0	0	0	0	0	0	0	0	0	0	0	0	0	0	0	0	0	0	0	0	0	0	0	0	0	0	0	0	0	0	0	0	0	0	0	0	0	0	0	0	0	0	0	0	0	0	0	0	0	0	0	0	0	0	0	0	0	0	0	0	0	0	0	0	0	0	0	0	0	0	0	0	0	0	0	0	0	0	0	0	0	0	0	0	0	0	0	0	0	0	0	0	0	0	0	0	0	0	0			39255	3104;3105	45839	156885	182299	182299		11341;11342	0
SVVSFDKVKEPR	ASKSQDRKSASREKRSVVSFDKVKEPRKSR	EKRSVVSFDKVKEPRKSRDSESHSRVRERS	R	S	V	P	R	K	0	1	0	1	0	0	1	0	0	0	0	2	0	1	1	2	0	0	0	3	0	0	12	2	1389.76	Q15424;Q15424-3;Q15424-2;Q15424-4	Q15424	601	612	SAFB	Scaffold attachment factor B1	no	no	3;4	2.5907e-06	122.1	1	0	4										1	1	2	0	0	0	0	0	0	0	0	0	0	0	0	0	0	0	0	0	0	0	0	0	0	0	0	0	0	0	0	0	0	0	0	0	0	0	0	0	0	0	0	0	0	0	0	0	0	0	0	0	0	0	0	0	0	0	0	0	0	0	0	0	0	0	0	0	0	0	0	0	0	0	0	0	0	0	0	0	0	0	0	0	0	0	0	0	0	0	0	0	0	0	0	0	0	0	0	0	0	0	0	0	0	0	0	0	0	0	0	0	0	0	0	0	0	0	0	0	0	0	0	0	0	0	0			39256	3104;3105	45840	156886;156887;156888;156889	182300;182301;182302;182303	182300		11341;11342	0
SVVSGSINTVLGSR	DKTKGAVTGSVEKTKSVVSGSINTVLGSRM	KSVVSGSINTVLGSRMMQLVSSGVENALTK	K	S	V	S	R	M	0	1	1	0	0	0	0	2	0	1	1	0	0	0	0	4	1	0	0	3	0	0	14	0	1374.75	Q99541	Q99541	154	167	PLIN2	Perilipin-2	yes	yes	2	0.00018219	92.528	10	0										1			1	0	0	0	0	0	0	0	0	0	0	0	0	0	0	0	0	0	0	0	0	0	0	0	0	0	0	0	0	0	0	0	0	0	0	0	0	0	0	0	0	0	0	0	0	0	0	0	0	0	0	0	0	0	0	0	0	0	0	0	0	0	0	0	0	0	0	0	0	0	0	0	0	0	0	0	0	0	0	0	0	0	0	0	0	0	0	0	0	0	0	0	0	0	0	0	0	0	0	0	0	0	0	0	0	0	0	0	0	0	0	0	0	0	0	0	0	0	0	0	0	0	0	0	0			39257	5366	45841	156890	182304	182304		21394	0
SVVSQSVCDYFFEAQEK	LINCSGDIFLEKHWKSVVSQSVCDYFFEAQ	VSQSVCDYFFEAQEKAADVENVPPVISTPH	K	S	V	E	K	A	1	0	0	1	1	2	2	0	0	0	0	1	0	2	0	3	0	0	1	3	0	0	17	0	2021.9	Q9Y2T2	Q9Y2T2	22	38	AP3M1	AP-3 complex subunit mu-1	yes	yes	2	0.00065415	109	10	0										1	1			33671	29948	37898	42175	38564	34343	31940	38006	373.65	589.59	31771	28081	38272	41785	38785	35660	32081	37584	1527.5	1902.8	1	1	1	1	1	1	1	1	1	1	33671	29948	37898	42175	38564	34343	31940	38006	373.65	589.59	31771	28081	38272	41785	38785	35660	32081	37584	1527.5	1902.8	1	1	1	1	1	1	1	1	1	1	0	0	0	0	0	0	0	0	0	0	0	0	0	0	0	0	0	0	0	0	0	0	0	0	0	0	0	0	0	0	0	0	0	0	0	0	0	0	0	0	0	0	0	0	0	0	0	0	0	0	0	0	0	0	0	0	0	0	0	0	8177700	8177700	0	0			39258	6924	45842	156891	182305	182305			1
SVVVQHVEEK	______________________________	______________________________	M	S	V	E	K	A	0	0	0	0	0	1	2	0	1	0	0	1	0	0	0	1	0	0	0	4	0	0	10	0	1152.61	Q8IV32	Q8IV32	2	11	CCDC71	Coiled-coil domain-containing protein 71	yes	yes	2	0.00058793	68.735	9	0									1				1	0	0	0	0	0	0	0	0	0	0	0	0	0	0	0	0	0	0	0	0	0	0	0	0	0	0	0	0	0	0	0	0	0	0	0	0	0	0	0	0	0	0	0	0	0	0	0	0	0	0	0	0	0	0	0	0	0	0	0	0	0	0	0	0	0	0	0	0	0	0	0	0	0	0	0	0	0	0	0	0	0	0	0	0	0	0	0	0	0	0	0	0	0	0	0	0	0	0	0	0	0	0	0	0	0	0	0	0	0	0	0	0	0	0	0	0	0	0	0	0	0	0	0	0			39259	4157	45843	156892	182306	182306		16549	0
SVWGSLAVQNSPK	NIARKQPMLDAATGKSVWGSLAVQNSPKGC	GKSVWGSLAVQNSPKGCHRDKRTQIVYSDD	K	S	V	P	K	G	1	0	1	0	0	1	0	1	0	0	1	1	0	0	1	3	0	1	0	2	0	0	13	0	1371.71	P18615;P18615-3;P18615-4	P18615	343	355	NELFE	Negative elongation factor E	yes	no	2	2.8088e-15	190.34	2	0		3									1	1	1	0	0	0	0	0	0	0	0	0	0	0	0	0	0	0	0	0	0	0	0	0	0	0	0	0	0	0	0	0	0	0	0	0	0	0	0	0	0	0	0	0	0	0	0	0	0	0	0	0	0	0	0	0	0	0	0	0	0	0	0	0	0	0	0	0	0	0	0	0	0	0	0	0	0	0	0	0	0	0	0	0	0	0	0	0	0	0	0	0	0	0	0	0	0	0	0	0	0	0	0	0	0	0	0	0	0	0	0	0	0	0	0	0	0	0	0	0	0	0	0	0	0	0	0			39260	1349	45844	156893;156894;156895	182307;182308;182309	182307		4598	0
SVWGSLAVQNSPKGCHR	NIARKQPMLDAATGKSVWGSLAVQNSPKGC	WGSLAVQNSPKGCHRDKRTQIVYSDDVYKE	K	S	V	H	R	D	1	1	1	0	1	1	0	2	1	0	1	1	0	0	1	3	0	1	0	2	0	0	17	1	1881.93	P18615;P18615-3;P18615-4	P18615	343	359	NELFE	Negative elongation factor E	yes	no	3;4	2.769e-09	108.92	2	0		6									2	2	2	0	0	0	0	0	0	0	0	0	0	0	0	0	0	0	0	0	0	0	0	0	0	0	0	0	0	0	0	0	0	0	0	0	0	0	0	0	0	0	0	0	0	0	0	0	0	0	0	0	0	0	0	0	0	0	0	0	0	0	0	0	0	0	0	0	0	0	0	0	0	0	0	0	0	0	0	0	0	0	0	0	0	0	0	0	0	0	0	0	0	0	0	0	0	0	0	0	0	0	0	0	0	0	0	0	0	0	0	0	0	0	0	0	0	0	0	0	0	0	0	0	0	0	0			39261	1349	45845	156896;156897;156898;156899;156900;156901	182310;182311;182312;182313;182314;182315	182310		4598	0
SVWGSLAVQNSPKGCHRDK	NIARKQPMLDAATGKSVWGSLAVQNSPKGC	SLAVQNSPKGCHRDKRTQIVYSDDVYKENL	K	S	V	D	K	R	1	1	1	1	1	1	0	2	1	0	1	2	0	0	1	3	0	1	0	2	0	0	19	2	2125.05	P18615;P18615-3;P18615-4	P18615	343	361	NELFE	Negative elongation factor E	yes	no	4;5	1.2889e-70	225.39	2	0		6									2	2	2	0	0	0	0	0	0	0	0	0	0	0	0	0	0	0	0	0	0	0	0	0	0	0	0	0	0	0	0	0	0	0	0	0	0	0	0	0	0	0	0	0	0	0	0	0	0	0	0	0	0	0	0	0	0	0	0	0	0	0	0	0	0	0	0	0	0	0	0	0	0	0	0	0	0	0	0	0	0	0	0	0	0	0	0	0	0	0	0	0	0	0	0	0	0	0	0	0	0	0	0	0	0	0	0	0	0	0	0	0	0	0	0	0	0	0	0	0	0	0	0	0	0	0	0			39262	1349	45846	156902;156903;156904;156905;156906;156907	182316;182317;182318;182319;182320;182321	182317		4598	0
SVYATMGDHENRSPVKEPVEQPR	EPSLPLSRTRRRNVRSVYATMGDHENRSPV	HENRSPVKEPVEQPRVTRKRLERELQEAAA	R	S	V	P	R	V	1	2	1	1	0	1	3	1	1	0	0	1	1	0	3	2	1	0	1	3	0	0	23	2	2625.26	Q96T58	Q96T58	1906	1928	SPEN	Msx2-interacting protein	yes	yes	4;5	3.1854e-129	258.4	5	1				5		5					4	2	4	0	0	0	0	0	0	0	0	0	0	0	0	0	0	0	0	0	0	0	0	0	0	0	0	0	0	0	0	0	0	0	0	0	0	0	0	0	0	0	0	0	0	0	0	0	0	0	0	0	0	0	0	0	0	0	0	0	0	0	0	0	0	0	0	0	0	0	0	0	0	0	0	0	0	0	0	0	0	0	0	0	0	0	0	0	0	0	0	0	0	0	0	0	0	0	0	0	0	0	0	0	0	0	0	0	0	0	0	0	0	0	0	0	0	0	0	0	0	0	0	0	0	0	0			39263	5341	45847;45848	156908;156909;156910;156911;156912;156913;156914;156915;156916;156917	182322;182323;182324;182325;182326;182327;182328;182329;182330;182331	182330	3361	21312;34296	0
SVYDGPEQEEYSTFVIDDPQETYK	YMSKLEKMQEACGSKSVYDGPEQEEYSTFV	EYSTFVIDDPQETYKTLKQVIAGVGALEQE	K	S	V	Y	K	T	0	0	0	3	0	2	4	1	0	1	0	1	0	1	2	2	2	0	3	2	0	0	24	0	2838.24	Q14644;Q14644-2	Q14644	755	778	RASA3	Ras GTPase-activating protein 3	yes	no	2	4.0584e-14	166.9	3	0			1								1			16658	25166	24575	20531	18575	14140	13937	14721	71.666	213.96	15751	23473	24402	21075	18991	14857	14091	14612	579	723.62	1	1	1	1	1	1	1	1	1	1	16658	25166	24575	20531	18575	14140	13937	14721	71.666	213.96	15751	23473	24402	21075	18991	14857	14091	14612	579	723.62	1	1	1	1	1	1	1	1	1	1	0	0	0	0	0	0	0	0	0	0	0	0	0	0	0	0	0	0	0	0	0	0	0	0	0	0	0	0	0	0	0	0	0	0	0	0	0	0	0	0	0	0	0	0	0	0	0	0	0	0	0	0	0	0	0	0	0	0	0	0	7548300	7548300	0	0			39264	2959	45849	156918	182332	182332			1
SVYFKPSLTPSGEFRK	QRLMTPKPVSIATNRSVYFKPSLTPSGEFR	VYFKPSLTPSGEFRKTNQRIDNKCSTGYEK	R	S	V	R	K	T	0	1	0	0	0	0	1	1	0	0	1	2	0	2	2	3	1	0	1	1	0	0	16	2	1841.97	P49790;P49790-3;P49790-2	P49790	380	395	NUP153	Nuclear pore complex protein Nup153	yes	no	4	2.5199e-11	121.63	2	0		2									1	1		0	0	0	0	0	0	0	0	0	0	0	0	0	0	0	0	0	0	0	0	0	0	0	0	0	0	0	0	0	0	0	0	0	0	0	0	0	0	0	0	0	0	0	0	0	0	0	0	0	0	0	0	0	0	0	0	0	0	0	0	0	0	0	0	0	0	0	0	0	0	0	0	0	0	0	0	0	0	0	0	0	0	0	0	0	0	0	0	0	0	0	0	0	0	0	0	0	0	0	0	0	0	0	0	0	0	0	0	0	0	0	0	0	0	0	0	0	0	0	0	0	0	0	0			39265	1949	45850	156919;156920	182333;182334	182333		30684	0
SVYRGSLTQR	SLKSQGKDDDSFDRKSVYRGSLTQRNPNAR	SFDRKSVYRGSLTQRNPNARKGMASHTFAK	K	S	V	Q	R	N	0	2	0	0	0	1	0	1	0	0	1	0	0	0	0	2	1	0	1	1	0	0	10	1	1165.62	Q9BV36;Q9BV36-2;Q9BV36-5;Q9BV36-3	Q9BV36	569	578	MLPH	Melanophilin	yes	no	3	0.0074155	60.345	8	0								1					1	0	0	0	0	0	0	0	0	0	0	0	0	0	0	0	0	0	0	0	0	0	0	0	0	0	0	0	0	0	0	0	0	0	0	0	0	0	0	0	0	0	0	0	0	0	0	0	0	0	0	0	0	0	0	0	0	0	0	0	0	0	0	0	0	0	0	0	0	0	0	0	0	0	0	0	0	0	0	0	0	0	0	0	0	0	0	0	0	0	0	0	0	0	0	0	0	0	0	0	0	0	0	0	0	0	0	0	0	0	0	0	0	0	0	0	0	0	0	0	0	0	0	0	0			39266	5580	45851	156921	182335	182335		21990	0
SVYRGSLTQRNPNAR	SLKSQGKDDDSFDRKSVYRGSLTQRNPNAR	SVYRGSLTQRNPNARKGMASHTFAKPVVAH	K	S	V	A	R	K	1	3	2	0	0	1	0	1	0	0	1	0	0	0	1	2	1	0	1	1	0	0	15	2	1717.9	Q9BV36;Q9BV36-2;Q9BV36-5;Q9BV36-3	Q9BV36	569	583	MLPH	Melanophilin	yes	no	3;4	1.0517e-23	161.86	9.83	0.373									1	5	1	2	3	0	0	0	0	0	0	0	0	0	0	0	0	0	0	0	0	0	0	0	0	0	0	0	0	0	0	0	0	0	0	0	0	0	0	0	0	0	0	0	0	0	0	0	0	0	0	0	0	0	0	0	0	0	0	0	0	0	0	0	0	0	0	0	0	0	0	0	0	0	0	0	0	0	0	0	0	0	0	0	0	0	0	0	0	0	0	0	0	0	0	0	0	0	0	0	0	0	0	0	0	0	0	0	0	0	0	0	0	0	0	0	0	0	0	0	0	0	0	0	0	0	0	0	0			39267	5580	45852	156922;156923;156924;156925;156926;156927	182336;182337;182338;182339;182340;182341	182341		21990	0
SVYTRSVIEPLPVTPTR	ATPPPVIAPRPEHTKSVYTRSVIEPLPVTP	YTRSVIEPLPVTPTRDVATSPISPTENNTT	K	S	V	T	R	D	0	2	0	0	0	0	1	0	0	1	1	0	0	0	3	2	3	0	1	3	0	0	17	1	1914.06	Q13153;Q13153-2	Q13153	199	215	PAK1	Serine/threonine-protein kinase PAK 1	yes	no	3	9.5002e-33	163.4	8	0								2			1		1	0	0	0	0	0	0	0	0	0	0	0	0	0	0	0	0	0	0	0	0	0	0	0	0	0	0	0	0	0	0	0	0	0	0	0	0	0	0	0	0	0	0	0	0	0	0	0	0	0	0	0	0	0	0	0	0	0	0	0	0	0	0	0	0	0	0	0	0	0	0	0	0	0	0	0	0	0	0	0	0	0	0	0	0	0	0	0	0	0	0	0	0	0	0	0	0	0	0	0	0	0	0	0	0	0	0	0	0	0	0	0	0	0	0	0	0	0	0	0	0	0	0	0	0			39268	2731	45853	156928;156929	182342;182343	182343		9631;9632;31490;31491;31492	0
SVYTRSVIEPLPVTPTRDVATSPISPTENNTTPPDALTR	ATPPPVIAPRPEHTKSVYTRSVIEPLPVTP	SPTENNTTPPDALTRNTEKQKKKPKMSDEE	K	S	V	T	R	N	2	3	2	2	0	0	2	0	0	2	2	0	0	0	7	4	8	0	1	4	0	0	39	2	4192.17	Q13153;Q13153-2	Q13153	199	237	PAK1	Serine/threonine-protein kinase PAK 1	yes	no	4	3.6723e-41	138.46	7	0							3				1	1	1	0	0	0	0	0	0	0	0	0	0	0	0	0	0	0	0	0	0	0	0	0	0	0	0	0	0	0	0	0	0	0	0	0	0	0	0	0	0	0	0	0	0	0	0	0	0	0	0	0	0	0	0	0	0	0	0	0	0	0	0	0	0	0	0	0	0	0	0	0	0	0	0	0	0	0	0	0	0	0	0	0	0	0	0	0	0	0	0	0	0	0	0	0	0	0	0	0	0	0	0	0	0	0	0	0	0	0	0	0	0	0	0	0	0	0	0	0	0	0	0	0	0	0	0			39269	2731	45854	156930;156931;156932	182344;182345;182346;182347	182346		9621;9622;9631;9632;31481;31482;31483;31484;31490;31491;31492	0
SWAQASVTHGAHGDGGR	PAAPENTPLVPSGVKSWAQASVTHGAHGDG	AQASVTHGAHGDGGRASSLLSRFSREEFPT	K	S	W	G	R	A	3	1	0	1	0	1	0	4	2	0	0	0	0	0	0	2	1	1	0	1	0	0	17	0	1692.77	P48634;P48634-2;P48634-3;P48634-4	P48634	141	157	PRRC2A	Protein PRRC2A	yes	no	3;4	2.1559e-13	120.33	6	0						6					2	2	2	0	0	0	0	0	0	0	0	0	0	0	0	0	0	0	0	0	0	0	0	0	0	0	0	0	0	0	0	0	0	0	0	0	0	0	0	0	0	0	0	0	0	0	0	0	0	0	0	0	0	0	0	0	0	0	0	0	0	0	0	0	0	0	0	0	0	0	0	0	0	0	0	0	0	0	0	0	0	0	0	0	0	0	0	0	0	0	0	0	0	0	0	0	0	0	0	0	0	0	0	0	0	0	0	0	0	0	0	0	0	0	0	0	0	0	0	0	0	0	0	0	0	0	0			39270	1888	45855	156933;156934;156935;156936;156937;156938	182348;182349;182350;182351;182352;182353	182353		6612	0
SWAQASVTHGAHGDGGRASSLLSR	PAAPENTPLVPSGVKSWAQASVTHGAHGDG	GAHGDGGRASSLLSRFSREEFPTLQAAGDQ	K	S	W	S	R	F	4	2	0	1	0	1	0	4	2	0	2	0	0	0	0	5	1	1	0	1	0	0	24	1	2407.17	P48634;P48634-2;P48634-3;P48634-4	P48634	141	164	PRRC2A	Protein PRRC2A	yes	no	4	2.4714e-05	90.299	9	0									1				1	0	0	0	0	0	0	0	0	0	0	0	0	0	0	0	0	0	0	0	0	0	0	0	0	0	0	0	0	0	0	0	0	0	0	0	0	0	0	0	0	0	0	0	0	0	0	0	0	0	0	0	0	0	0	0	0	0	0	0	0	0	0	0	0	0	0	0	0	0	0	0	0	0	0	0	0	0	0	0	0	0	0	0	0	0	0	0	0	0	0	0	0	0	0	0	0	0	0	0	0	0	0	0	0	0	0	0	0	0	0	0	0	0	0	0	0	0	0	0	0	0	0	0	0			39271	1888	45856	156939	182354	182354		6576;6577;6612	0
SWASPVYTEADGTFSR	PLRKKKPDKHEDNRRSWASPVYTEADGTFS	WASPVYTEADGTFSRLFQKIYGENGSKSMS	R	S	W	S	R	L	2	1	0	1	0	0	1	1	0	0	0	0	0	1	1	3	2	1	1	1	0	0	16	0	1772.8	Q8WWI1-3	Q8WWI1-3	342	357	LMO7	LIM domain only protein 7	yes	yes	2	2.0372e-24	176.25	5.38	0.484					5	3					3	2	3	0	0	0	0	0	0	0	0	0	0	0	0	0	0	0	0	0	0	0	0	0	0	0	0	0	0	0	0	0	0	0	0	0	0	0	0	0	0	0	0	0	0	0	0	0	0	0	0	0	0	0	0	0	0	0	0	0	0	0	0	0	0	0	0	0	0	0	0	0	0	0	0	0	0	0	0	0	0	0	0	0	0	0	0	0	0	0	0	0	0	0	0	0	0	0	0	0	0	0	0	0	0	0	0	0	0	0	0	0	0	0	0	0	0	0	0	0	0	0	0	0	0	0	0			39272	4727	45857	156940;156941;156942;156943;156944;156945;156946;156947	182355;182356;182357;182358;182359;182360;182361;182362;182363	182361		19012;19013	0
SWDQQIK	IHPKTPNKFKKYSRRSWDQQIKLWKVALHF	KFKKYSRRSWDQQIKLWKVALHFWDPPAEE	R	S	W	I	K	L	0	0	0	1	0	2	0	0	0	1	0	1	0	0	0	1	0	1	0	0	0	0	7	0	903.445	Q14493;Q14493-2	Q14493	182	188	SLBP	Histone RNA hairpin-binding protein	yes	no	2	0.019894	83.647	6	0						1							1	0	0	0	0	0	0	0	0	0	0	0	0	0	0	0	0	0	0	0	0	0	0	0	0	0	0	0	0	0	0	0	0	0	0	0	0	0	0	0	0	0	0	0	0	0	0	0	0	0	0	0	0	0	0	0	0	0	0	0	0	0	0	0	0	0	0	0	0	0	0	0	0	0	0	0	0	0	0	0	0	0	0	0	0	0	0	0	0	0	0	0	0	0	0	0	0	0	0	0	0	0	0	0	0	0	0	0	0	0	0	0	0	0	0	0	0	0	0	0	0	0	0	0	0			39273	2943	45858	156948	182364	182364		10613	0
SWDSSSPVDRPEPEAASPTTR	EQAEKSPGPIVSRTRSWDSSSPVDRPEPEA	PVDRPEPEAASPTTRTRPVTRSMGTGDTPG	R	S	W	T	R	T	2	2	0	2	0	0	2	0	0	0	0	0	0	0	4	5	2	1	0	1	0	0	21	1	2271.04	Q86WB0;Q86WB0-2	Q86WB0	354	374	ZC3HC1	Nuclear-interacting partner of ALK	yes	no	2;3	3.4549e-104	247.64	2.3	0.9	3	1	6								4	3	3	0	0	0	0	0	0	0	0	0	0	0	0	0	0	0	0	0	0	0	0	0	0	0	0	0	0	0	0	0	0	0	0	0	0	0	0	0	0	0	0	0	0	0	0	0	0	0	0	0	0	0	0	0	0	0	0	0	0	0	0	0	0	0	0	0	0	0	0	0	0	0	0	0	0	0	0	0	0	0	0	0	0	0	0	0	0	0	0	0	0	0	0	0	0	0	0	0	0	0	0	0	0	0	0	0	0	0	0	0	0	0	0	0	0	0	0	0	0	0	0	0	0	0	0			39274	4096	45859	156949;156950;156951;156952;156953;156954;156955;156956;156957;156958	182365;182366;182367;182368;182369;182370;182371;182372;182373;182374	182365		16288;16289;16290;16291;16292;33186	0
SWDTNLIECNLDQELK	EHLRRAIGNIELGIRSWDTNLIECNLDQEL	WDTNLIECNLDQELKLFVSRHSARFSPEVP	R	S	W	L	K	L	0	0	2	2	1	1	2	0	0	1	3	1	0	0	0	1	1	1	0	0	0	0	16	0	1976.91	P46821	P46821	65	80	MAP1B	Microtubule-associated protein 1B;MAP1B heavy chain;MAP1 light chain LC1	yes	yes	2;3	0	365.6	8.43	0.495								4	3		1	2	4	250740	225230	309510	290540	255840	250370	280830	298820	1636.4	1039.7	236740	210970	310210	289460	262170	259480	277540	294200	11206	10172	7	7	7	7	7	7	7	7	2	2	162580	139410	210580	201300	180320	162340	180630	198700	1591.5	911.01	153560	130760	210640	199160	183940	169190	179380	195460	8139.1	7929.7	1	1	1	1	1	1	1	1	1	1	15491	16660	23931	19971	18122	19241	20949	20478	0	0	14653	15592	23717	20015	18705	19727	20649	20265	533.47	395.47	2	2	2	2	2	2	2	2	0	0	72665	69161	75001	69271	57399	68789	79247	79647	44.859	128.66	68525	64615	75855	70289	59517	70563	77510	78478	2533.8	1846.5	4	4	4	4	4	4	4	4	1	1	375990000	99282000	38734000	237970000			39275	1852	45860	156959;156960;156961;156962;156963;156964;156965	182375;182376;182377;182378;182379;182380;182381	182375			7
SWDVDPGVCNLDEQLK	GLLTYVLEELERGIRSWDVDPGVCNLDEQL	WDVDPGVCNLDEQLKVFVSRHSATFSSIVK	R	S	W	L	K	V	0	0	1	3	1	1	1	1	0	0	2	1	0	0	1	1	0	1	0	2	0	0	16	0	1873.85	Q66K74;Q66K74-2	Q66K74	43	58	MAP1S	Microtubule-associated protein 1S;MAP1S heavy chain;MAP1S light chain	yes	no	2	3.0833e-37	257.02	7	0							3				1	1	1	84958	80767	103560	98743	88963	85509	90503	100020	593	368.95	80207	75607	103910	98691	90765	88536	89792	98550	3559.8	3218.6	5	5	5	5	5	5	5	5	3	4	34921	34467	45640	47249	43671	36649	39172	40825	334.49	295.6	32986	32307	45698	46851	44144	38203	39146	40352	1693.1	1730	3	3	3	3	3	3	3	3	2	3	9195.7	8143.9	12257	9450.4	10387	9227.8	8304.6	9545.1	258.51	73.347	8687.4	7619.4	12242	9492.3	10551	9445.7	8363.4	9464.6	551.72	408.42	1	1	1	1	1	1	1	1	1	1	40841	38157	45660	42044	34905	39633	43026	49648	0	0	38534	35680	45966	42349	36069	40888	42282	48732	1315	1080.1	1	1	1	1	1	1	1	1	0	0	89275000	18441000	10776000	60058000			39276	3587	45861	156966;156967;156968	182382;182383;182384;182385;182386	182386			5
SWEDSPERGRPHER	YSERSRLNSHGGRSRSWEDSPERGRPHERA	RSWEDSPERGRPHERARSRERDLSRDRSRG	R	S	W	E	R	A	0	3	0	1	0	0	3	1	1	0	0	0	0	0	2	2	0	1	0	0	0	0	14	2	1736.8	Q9UDY2;Q9UDY2-3;Q9UDY2-7;Q9UDY2-6;Q9UDY2-2;Q9UDY2-4;Q9UDY2-5	Q9UDY2	170	183	TJP2	Tight junction protein ZO-2	yes	no	3;4	2.2036e-20	188.04	4.22	3.12	4					4				1	3	3	3	0	0	0	0	0	0	0	0	0	0	0	0	0	0	0	0	0	0	0	0	0	0	0	0	0	0	0	0	0	0	0	0	0	0	0	0	0	0	0	0	0	0	0	0	0	0	0	0	0	0	0	0	0	0	0	0	0	0	0	0	0	0	0	0	0	0	0	0	0	0	0	0	0	0	0	0	0	0	0	0	0	0	0	0	0	0	0	0	0	0	0	0	0	0	0	0	0	0	0	0	0	0	0	0	0	0	0	0	0	0	0	0	0	0	0	0	0	0	0	0	0	0	0	0			39277	6550	45862;45863	156969;156970;156971;156972;156973;156974;156975;156976;156977	182387;182388;182389;182390;182391;182392;182393;182394;182395	182387		25736;25737	0
SWGEQCPETSGTDSGRK	RVLVQGARSEERRTKSWGEQCPETSGTDSG	GEQCPETSGTDSGRKGGPSLCSSQVKKGMP	K	S	W	R	K	G	0	1	0	1	1	1	2	3	0	0	0	1	0	0	1	3	2	1	0	0	0	0	17	1	1880.8	P27987;P27987-2	P27987	204	220	ITPKB	Inositol-trisphosphate 3-kinase B	yes	no	3	8.4992e-33	166.29	3	0			3								1	1	1	0	0	0	0	0	0	0	0	0	0	0	0	0	0	0	0	0	0	0	0	0	0	0	0	0	0	0	0	0	0	0	0	0	0	0	0	0	0	0	0	0	0	0	0	0	0	0	0	0	0	0	0	0	0	0	0	0	0	0	0	0	0	0	0	0	0	0	0	0	0	0	0	0	0	0	0	0	0	0	0	0	0	0	0	0	0	0	0	0	0	0	0	0	0	0	0	0	0	0	0	0	0	0	0	0	0	0	0	0	0	0	0	0	0	0	0	0	0	0	0	0	0	0	0			39278	1528	45864	156978;156979;156980	182396;182397;182398	182397		5235	0
SWGHESPEER	RSTRSPSQRSGSRKRSWGHESPEERHSGRR	GSRKRSWGHESPEERHSGRRDFIRSKIYRS	R	S	W	E	R	H	0	1	0	0	0	0	3	1	1	0	0	0	0	0	1	2	0	1	0	0	0	0	10	0	1212.52	Q9UKJ3;Q9UKJ3-2	Q9UKJ3	1009	1018	GPATCH8	G patch domain-containing protein 8	yes	no	2;3	0.00032264	105.2	2.14	0.35		6	1								3	2	2	0	0	0	0	0	0	0	0	0	0	0	0	0	0	0	0	0	0	0	0	0	0	0	0	0	0	0	0	0	0	0	0	0	0	0	0	0	0	0	0	0	0	0	0	0	0	0	0	0	0	0	0	0	0	0	0	0	0	0	0	0	0	0	0	0	0	0	0	0	0	0	0	0	0	0	0	0	0	0	0	0	0	0	0	0	0	0	0	0	0	0	0	0	0	0	0	0	0	0	0	0	0	0	0	0	0	0	0	0	0	0	0	0	0	0	0	0	0	0	0	0	0	0	0			39279	6689	45865	156981;156982;156983;156984;156985;156986;156987	182399;182400;182401;182402;182403;182404;182405	182401		26278;26279	0
SWGQQAQEYQEQK	PQPSPRTFSQEVSRRSWGQQAQEYQEQKQR	RRSWGQQAQEYQEQKQRSSSKDGHQGSKSN	R	S	W	Q	K	Q	1	0	0	0	0	5	2	1	0	0	0	1	0	0	0	1	0	1	1	0	0	0	13	0	1608.72	Q5VZK9;Q5VZK9-2	Q5VZK9	1331	1343	LRRC16A	Leucine-rich repeat-containing protein 16A	yes	no	2	5.3323e-15	188.59	4	0				2							1		1	0	0	0	0	0	0	0	0	0	0	0	0	0	0	0	0	0	0	0	0	0	0	0	0	0	0	0	0	0	0	0	0	0	0	0	0	0	0	0	0	0	0	0	0	0	0	0	0	0	0	0	0	0	0	0	0	0	0	0	0	0	0	0	0	0	0	0	0	0	0	0	0	0	0	0	0	0	0	0	0	0	0	0	0	0	0	0	0	0	0	0	0	0	0	0	0	0	0	0	0	0	0	0	0	0	0	0	0	0	0	0	0	0	0	0	0	0	0	0	0	0	0	0	0			39280	3561	45866	156988;156989	182406;182407	182407		13664	0
SWGQQAQEYQEQKQR	PQPSPRTFSQEVSRRSWGQQAQEYQEQKQR	SWGQQAQEYQEQKQRSSSKDGHQGSKSNDS	R	S	W	Q	R	S	1	1	0	0	0	6	2	1	0	0	0	1	0	0	0	1	0	1	1	0	0	0	15	1	1892.88	Q5VZK9;Q5VZK9-2	Q5VZK9	1331	1345	LRRC16A	Leucine-rich repeat-containing protein 16A	yes	no	3	5.9527e-05	90.453	6	0						1							1	0	0	0	0	0	0	0	0	0	0	0	0	0	0	0	0	0	0	0	0	0	0	0	0	0	0	0	0	0	0	0	0	0	0	0	0	0	0	0	0	0	0	0	0	0	0	0	0	0	0	0	0	0	0	0	0	0	0	0	0	0	0	0	0	0	0	0	0	0	0	0	0	0	0	0	0	0	0	0	0	0	0	0	0	0	0	0	0	0	0	0	0	0	0	0	0	0	0	0	0	0	0	0	0	0	0	0	0	0	0	0	0	0	0	0	0	0	0	0	0	0	0	0	0			39281	3561	45867	156990	182408	182408		13664	0
SWHDIDKDNAK	GPGMVVGDELKTPIRSWHDIDKDNAKYVKK	TPIRSWHDIDKDNAKYVKKGTKHFEALANR	R	S	W	A	K	Y	1	0	1	3	0	0	0	0	1	1	0	2	0	0	0	1	0	1	0	0	0	0	11	1	1327.62	Q15436;Q15436-2	Q15436	312	322	SEC23A	Protein transport protein Sec23A	yes	no	4	0.020321	61.815	1	0	1											1		25427	14777	18701	16952	16703	16143	15258	15661	166.04	154.47	23936	13824	19407	17033	16959	16524	15233	15586	717.8	701.83	1	1	1	1	1	1	1	1	1	1	0	0	0	0	0	0	0	0	0	0	0	0	0	0	0	0	0	0	0	0	0	0	0	0	0	0	0	0	0	0	25427	14777	18701	16952	16703	16143	15258	15661	166.04	154.47	23936	13824	19407	17033	16959	16524	15233	15586	717.8	701.83	1	1	1	1	1	1	1	1	1	1	0	0	0	0	0	0	0	0	0	0	0	0	0	0	0	0	0	0	0	0	0	0	0	0	0	0	0	0	0	0	9421800	0	9421800	0			39282	3110	45868	156991	182409	182409			1
SWHDVQVSSAYK	LGLSTLGELKQNLSRSWHDVQVSSAYKKTQ	LSRSWHDVQVSSAYKKTQETLSQAGQKTSA	R	S	W	Y	K	K	1	0	0	1	0	1	0	0	1	0	0	1	0	0	0	3	0	1	1	2	0	0	12	0	1405.66	O43399-2;O43399-4;O43399-3;O43399-6	O43399-2	96	107	TPD52L2	Tumor protein D54	yes	no	3	0.00018398	94.551	8.33	0.471								2	1			1	2	0	0	0	0	0	0	0	0	0	0	0	0	0	0	0	0	0	0	0	0	0	0	0	0	0	0	0	0	0	0	0	0	0	0	0	0	0	0	0	0	0	0	0	0	0	0	0	0	0	0	0	0	0	0	0	0	0	0	0	0	0	0	0	0	0	0	0	0	0	0	0	0	0	0	0	0	0	0	0	0	0	0	0	0	0	0	0	0	0	0	0	0	0	0	0	0	0	0	0	0	0	0	0	0	0	0	0	0	0	0	0	0	0	0	0	0	0	0	0	0	0	0	0	0			39283	427	45869	156992;156993;156994	182410;182411;182412	182412		1457;1458;1459	0
SWHDVQVSSAYVK	LGLSTLGELKQNLSRSWHDVQVSSAYVKTS	SRSWHDVQVSSAYVKTSEKLGEWNEKVTQS	R	S	W	V	K	T	1	0	0	1	0	1	0	0	1	0	0	1	0	0	0	3	0	1	1	3	0	0	13	0	1504.73	O43399;O43399-5;O43399-7	O43399	96	108	TPD52L2	Tumor protein D54	yes	no	2;3	6.1872e-11	154.47	8.38	0.484								5	3		2	2	4	0	0	0	0	0	0	0	0	0	0	0	0	0	0	0	0	0	0	0	0	0	0	0	0	0	0	0	0	0	0	0	0	0	0	0	0	0	0	0	0	0	0	0	0	0	0	0	0	0	0	0	0	0	0	0	0	0	0	0	0	0	0	0	0	0	0	0	0	0	0	0	0	0	0	0	0	0	0	0	0	0	0	0	0	0	0	0	0	0	0	0	0	0	0	0	0	0	0	0	0	0	0	0	0	0	0	0	0	0	0	0	0	0	0	0	0	0	0	0	0	0	0	0	0			39284	426	45870	156995;156996;156997;156998;156999;157000;157001;157002	182413;182414;182415;182416;182417;182418;182419;182420	182418		1449;1450;1451	0
SWKEDSEWQASLRK	EINQIEEERTKQICKSWKEDSEWQASLRKS	KSWKEDSEWQASLRKSKAADEKRRSLAKQA	K	S	W	R	K	S	1	1	0	1	0	1	2	0	0	0	1	2	0	0	0	3	0	2	0	0	0	0	14	2	1748.85	Q9H788;Q9H788-2	Q9H788	225	238	SH2D4A	SH2 domain-containing protein 4A	yes	no	3;4	3.9836e-08	116.6	1	0	3										2	1		0	0	0	0	0	0	0	0	0	0	0	0	0	0	0	0	0	0	0	0	0	0	0	0	0	0	0	0	0	0	0	0	0	0	0	0	0	0	0	0	0	0	0	0	0	0	0	0	0	0	0	0	0	0	0	0	0	0	0	0	0	0	0	0	0	0	0	0	0	0	0	0	0	0	0	0	0	0	0	0	0	0	0	0	0	0	0	0	0	0	0	0	0	0	0	0	0	0	0	0	0	0	0	0	0	0	0	0	0	0	0	0	0	0	0	0	0	0	0	0	0	0	0	0			39285	5935	45871	157003;157004;157005	182421;182422;182423	182421		23407	0
SWKPCLSPK	ESTDIHLQPLKTQLKSWKPCLSPKSDCENS	LKTQLKSWKPCLSPKSDCENSETATKEGIS	K	S	W	P	K	S	0	0	0	0	1	0	0	0	0	0	1	2	0	0	2	2	0	1	0	0	0	0	9	1	1101.56	Q8NF99;Q8NF99-2;Q8NF99-3	Q8NF99	176	184	ZNF397	Zinc finger protein 397	yes	no	3	0.014057	53.448	2	0		1									1			0	0	0	0	0	0	0	0	0	0	0	0	0	0	0	0	0	0	0	0	0	0	0	0	0	0	0	0	0	0	0	0	0	0	0	0	0	0	0	0	0	0	0	0	0	0	0	0	0	0	0	0	0	0	0	0	0	0	0	0	0	0	0	0	0	0	0	0	0	0	0	0	0	0	0	0	0	0	0	0	0	0	0	0	0	0	0	0	0	0	0	0	0	0	0	0	0	0	0	0	0	0	0	0	0	0	0	0	0	0	0	0	0	0	0	0	0	0	0	0	0	0	0	0			39286	4523	45872	157006	182424	182424		18090	0
SWLRSSFNK	IGSSKDADAKKKKKKSWLRSSFNKAFSIKK	KKKKKKSWLRSSFNKAFSIKKGPKSASSYS	K	S	W	N	K	A	0	1	1	0	0	0	0	0	0	0	1	1	0	1	0	3	0	1	0	0	0	0	9	1	1123.58	Q8NEY1-3;Q8NEY1-7;Q8NEY1-4;Q8NEY1-5	Q8NEY1-3	1212	1220	NAV1	Neuron navigator 1	yes	no	2;3	0.0064739	75.387	2	0		3									1	2		0	0	0	0	0	0	0	0	0	0	0	0	0	0	0	0	0	0	0	0	0	0	0	0	0	0	0	0	0	0	0	0	0	0	0	0	0	0	0	0	0	0	0	0	0	0	0	0	0	0	0	0	0	0	0	0	0	0	0	0	0	0	0	0	0	0	0	0	0	0	0	0	0	0	0	0	0	0	0	0	0	0	0	0	0	0	0	0	0	0	0	0	0	0	0	0	0	0	0	0	0	0	0	0	0	0	0	0	0	0	0	0	0	0	0	0	0	0	0	0	0	0	0	0			39287	4514	45873	157007;157008;157009	182425;182426;182427	182425		18042;18043	0
SWLSPRVSPPASPGP	TTPAPKKPGNPSRARSWLSPRVSPPASPGP	SWLSPRVSPPASPGP_______________	R	S	W	G	P	-	1	1	0	0	0	0	0	1	0	0	1	0	0	0	5	4	0	1	0	1	0	0	15	1	1533.79	Q9Y4U1	Q9Y4U1	268	282	MMACHC	Methylmalonic aciduria and homocystinuria type C protein	yes	yes	2	6.2266e-26	184.76	1.5	0.5	3	3									2	2	2	0	0	0	0	0	0	0	0	0	0	0	0	0	0	0	0	0	0	0	0	0	0	0	0	0	0	0	0	0	0	0	0	0	0	0	0	0	0	0	0	0	0	0	0	0	0	0	0	0	0	0	0	0	0	0	0	0	0	0	0	0	0	0	0	0	0	0	0	0	0	0	0	0	0	0	0	0	0	0	0	0	0	0	0	0	0	0	0	0	0	0	0	0	0	0	0	0	0	0	0	0	0	0	0	0	0	0	0	0	0	0	0	0	0	0	0	0	0	0	0	0	0	0	0			39288	7033	45874	157010;157011;157012;157013;157014;157015	182428;182429;182430;182431;182432;182433	182430		28114	0
SWNDCLNKEGFDK	IGVFSKDKFPGEFMKSWNDCLNKEGFDKID	MKSWNDCLNKEGFDKIDISAVVAYTIAVKE	K	S	W	D	K	I	0	0	2	2	1	0	1	1	0	0	1	2	0	1	0	1	0	1	0	0	0	0	13	1	1611.7	Q9Y5B9	Q9Y5B9	149	161	SUPT16H	FACT complex subunit SPT16	yes	yes	3	9.1359e-05	94.551	1	0	3										1	1	1	63364	60555	70095	70780	70578	65701	69786	70171	187.76	172.21	59780	56659	70844	71007	71301	67531	69340	69454	2444.2	2547.7	3	3	3	3	3	3	3	3	1	2	42879	43731	46570	47441	51982	44740	47866	45216	0	109.71	40450	40887	47188	47835	52153	45871	47750	44887	1519.5	1713.8	1	1	1	1	1	1	1	1	0	1	11485	9098	13385	12978	10308	11526	11349	12512	187.76	0	10839	8532.3	13445	12865	10614	11888	11216	12371	595.43	332.27	1	1	1	1	1	1	1	1	1	0	8999.4	7725	10140	10361	8287.4	9434.4	10572	12443	0	62.494	8491.4	7239.2	10211	10308	8534.4	9771.8	10374	12196	329.33	501.65	1	1	1	1	1	1	1	1	0	1	81515000	28885000	36047000	16583000			39289	7057	45875	157016;157017;157018	182434;182435;182436	182436			3
SWPASPR	GRPPRPLVVRAVRSRSWPASPRGPQPPRIR	VVRAVRSRSWPASPRGPQPPRIRARSAPPM	R	S	W	P	R	G	1	1	0	0	0	0	0	0	0	0	0	0	0	0	2	2	0	1	0	0	0	0	7	0	799.398	Q86YD1	Q86YD1	36	42	PTOV1	Prostate tumor-overexpressed gene 1 protein	yes	yes	2	0.005826	114.39	6	0						1							1	0	0	0	0	0	0	0	0	0	0	0	0	0	0	0	0	0	0	0	0	0	0	0	0	0	0	0	0	0	0	0	0	0	0	0	0	0	0	0	0	0	0	0	0	0	0	0	0	0	0	0	0	0	0	0	0	0	0	0	0	0	0	0	0	0	0	0	0	0	0	0	0	0	0	0	0	0	0	0	0	0	0	0	0	0	0	0	0	0	0	0	0	0	0	0	0	0	0	0	0	0	0	0	0	0	0	0	0	0	0	0	0	0	0	0	0	0	0	0	0	0	0	0	0			39290	4128	45876	157019	182437	182437		16429	0
SWPSAPDDSK	CHDHLTLSVSRPEGRSWPSAPDDSKAQAHR	RPEGRSWPSAPDDSKAQAHRIHIDPEIQDG	R	S	W	S	K	A	1	0	0	2	0	0	0	0	0	0	0	1	0	0	2	3	0	1	0	0	0	0	10	0	1088.48	P50479;P50479-2	P50479	87	96	PDLIM4	PDZ and LIM domain protein 4	yes	no	2	0.00079396	125.48	10	0										2	1	1		16586	10935	13073	13331	10832	10787	10934	10841	0	0	15618	10236	13480	13314	11075	11177	10853	10770	0	0	2	2	2	2	2	2	2	2	0	0	4840.2	5457.9	5567.4	6297	6238.6	5208.6	6181.9	5509.1	0	0	4567.7	5106.1	5623.7	6312.3	6268.6	5395.5	6141.8	5457.4	0	0	1	1	1	1	1	1	1	1	0	0	11746	5477	7505.9	7034	4593.7	5578.3	4752.5	5332.3	0	0	11051	5129.9	7856.2	7001.9	4806.3	5781.7	4710.8	5312.8	0	0	1	1	1	1	1	1	1	1	0	0	0	0	0	0	0	0	0	0	0	0	0	0	0	0	0	0	0	0	0	0	0	0	0	0	0	0	0	0	0	0	24864000	14321000	10543000	0			39291	1972	45877	157020;157021	182438;182439	182438			2
SWPSPKNR	GGPGGRTGPGRGDKRSWPSPKNRSRPPEER	PGRGDKRSWPSPKNRSRPPEERPPGLPLPP	R	S	W	N	R	S	0	1	1	0	0	0	0	0	0	0	0	1	0	0	2	2	0	1	0	0	0	0	8	1	970.498	P48634;P48634-2;P48634-3	P48634	1432	1439	PRRC2A	Protein PRRC2A	yes	no	3	0.011073	59.426	1	0	2											1	1	0	0	0	0	0	0	0	0	0	0	0	0	0	0	0	0	0	0	0	0	0	0	0	0	0	0	0	0	0	0	0	0	0	0	0	0	0	0	0	0	0	0	0	0	0	0	0	0	0	0	0	0	0	0	0	0	0	0	0	0	0	0	0	0	0	0	0	0	0	0	0	0	0	0	0	0	0	0	0	0	0	0	0	0	0	0	0	0	0	0	0	0	0	0	0	0	0	0	0	0	0	0	0	0	0	0	0	0	0	0	0	0	0	0	0	0	0	0	0	0	0	0	0	0			39292	1888	45878	157022;157023	182440;182441	182440		6607	0
SWQDELAQQAEEGSAR	______________________________	WQDELAQQAEEGSARLREMLSVGLGFLRTE	R	S	W	A	R	L	3	1	0	1	0	3	3	1	0	0	1	0	0	0	0	2	0	1	0	0	0	0	16	0	1803.8	Q86UE4	Q86UE4	5	20	MTDH	Protein LYRIC	yes	yes	2	2.4402e-30	193.16	3.67	0.471			1	2							2	1		27957	21891	40893	58873	31277	35161	30151	39916	167.33	184.48	26432	20760	40626	56671	32114	37524	30004	39441	856.25	1372.3	3	3	3	3	3	3	3	3	2	1	19388	17687	35194	48734	27109	30283	23530	31505	133.43	184.48	18369	16783	34674	46898	27758	32119	23561	31270	581.31	1122.8	2	2	2	2	2	2	2	2	1	1	8568.6	4203.7	5698.4	10139	4168.3	4877.9	6621.3	8411.5	33.897	0	8062.7	3976.8	5951.9	9773	4357	5405.4	6443	8171.4	274.94	249.47	1	1	1	1	1	1	1	1	1	0	0	0	0	0	0	0	0	0	0	0	0	0	0	0	0	0	0	0	0	0	0	0	0	0	0	0	0	0	0	0	36954000	30744000	6210500	0			39293	4048	45879	157024;157025;157026	182442;182443;182444	182443			3
SWQQTTFQNRPDSR	ELPIYSSDFEDVPNKSWQQTTFQNRPDSRL	KSWQQTTFQNRPDSRLGKTELSFSSSCEIP	K	S	W	S	R	L	0	2	1	1	0	3	0	0	0	0	0	0	0	1	1	2	2	1	0	0	0	0	14	1	1749.82	Q9BYW2;Q9BYW2-3;Q9BYW2-2	Q9BYW2	1216	1229	SETD2	Histone-lysine N-methyltransferase SETD2	yes	no	3	0.00020592	82.007	9	0									1				1	0	0	0	0	0	0	0	0	0	0	0	0	0	0	0	0	0	0	0	0	0	0	0	0	0	0	0	0	0	0	0	0	0	0	0	0	0	0	0	0	0	0	0	0	0	0	0	0	0	0	0	0	0	0	0	0	0	0	0	0	0	0	0	0	0	0	0	0	0	0	0	0	0	0	0	0	0	0	0	0	0	0	0	0	0	0	0	0	0	0	0	0	0	0	0	0	0	0	0	0	0	0	0	0	0	0	0	0	0	0	0	0	0	0	0	0	0	0	0	0	0	0	0	0			39294	5682	45880	157027	182445	182445		22339	0
SWQQTTFQNRPDSRLGK	ELPIYSSDFEDVPNKSWQQTTFQNRPDSRL	QQTTFQNRPDSRLGKTELSFSSSCEIPHVD	K	S	W	G	K	T	0	2	1	1	0	3	0	1	0	0	1	1	0	1	1	2	2	1	0	0	0	0	17	2	2048.02	Q9BYW2;Q9BYW2-3;Q9BYW2-2	Q9BYW2	1216	1232	SETD2	Histone-lysine N-methyltransferase SETD2	yes	no	3;4	2.2078e-18	133.09	1	0	4										2	2		0	0	0	0	0	0	0	0	0	0	0	0	0	0	0	0	0	0	0	0	0	0	0	0	0	0	0	0	0	0	0	0	0	0	0	0	0	0	0	0	0	0	0	0	0	0	0	0	0	0	0	0	0	0	0	0	0	0	0	0	0	0	0	0	0	0	0	0	0	0	0	0	0	0	0	0	0	0	0	0	0	0	0	0	0	0	0	0	0	0	0	0	0	0	0	0	0	0	0	0	0	0	0	0	0	0	0	0	0	0	0	0	0	0	0	0	0	0	0	0	0	0	0	0			39295	5682	45881	157028;157029;157030;157031	182446;182447;182448;182449	182447		22339	0
SWRESCDSALR	EASDPQPEEADGGLKSWRESCDSALRAYVK	GGLKSWRESCDSALRAYVKDHYSNGFCTVY	K	S	W	L	R	A	1	2	0	1	1	0	1	0	0	0	1	0	0	0	0	3	0	1	0	0	0	0	11	1	1365.61	P52907	P52907	119	129	CAPZA1	F-actin-capping protein subunit alpha-1	yes	yes	3	5.8651e-06	121.24	5.8	2.23				3				1	1		2	1	2	6891.4	6988	7218.1	7532.5	6080	6916.8	7544.8	8375.3	0	212.38	6499.4	6533.1	7301.7	7595.3	6244	7140.5	7412.6	8246.4	196.03	441.19	2	2	2	2	2	2	2	2	0	1	1964.5	1628.5	1608.4	1540	1576.9	1324.5	1617	1535.9	0	0	1850.2	1520.7	1657	1566	1596.8	1371.7	1603.6	1514.2	0	0	1	1	1	1	1	1	1	1	0	0	0	0	0	0	0	0	0	0	0	0	0	0	0	0	0	0	0	0	0	0	0	0	0	0	0	0	0	0	0	0	4926.9	5359.5	5609.8	5992.6	4503	5592.3	5927.8	6839.4	0	212.38	4649.2	5012.4	5644.7	6029.3	4647.2	5768.8	5809.1	6732.2	196.03	441.19	1	1	1	1	1	1	1	1	0	1	7147100	1389100	0	5758000			39296	2062	45882;45883	157032;157033;157034;157035;157036	182450;182451;182452;182453;182454	182450		7252	2
SWRPRPSSAHVGLR	FRRRDLELGAPVASRSWRPRPSSAHVGLRS	RSWRPRPSSAHVGLRSPEASASASPHTPRE	R	S	W	L	R	S	1	3	0	0	0	0	0	1	1	0	1	0	0	0	2	3	0	1	0	1	0	0	14	2	1604.86	Q8TF72	Q8TF72	956	969	SHROOM3	Protein Shroom3	yes	yes	4	0.00032736	75.877	1	0	1												1	0	0	0	0	0	0	0	0	0	0	0	0	0	0	0	0	0	0	0	0	0	0	0	0	0	0	0	0	0	0	0	0	0	0	0	0	0	0	0	0	0	0	0	0	0	0	0	0	0	0	0	0	0	0	0	0	0	0	0	0	0	0	0	0	0	0	0	0	0	0	0	0	0	0	0	0	0	0	0	0	0	0	0	0	0	0	0	0	0	0	0	0	0	0	0	0	0	0	0	0	0	0	0	0	0	0	0	0	0	0	0	0	0	0	0	0	0	0	0	0	0	0	0	0			39297	4668	45884	157037	182455	182455		18763	0
SWSFNDRTR	STDITAEGSPTKVQKSWSFNDRTRFRPSLR	PTKVQKSWSFNDRTRFRPSLRLKSSQPKPV	K	S	W	T	R	F	0	2	1	1	0	0	0	0	0	0	0	0	0	1	0	2	1	1	0	0	0	0	9	1	1167.54	Q9NR82;Q9NR82-3;Q9NR82-2;Q9NR82-7;Q9NR82-6;P56696;P56696-2	Q9NR82	464	472	KCNQ5;KCNQ4	Potassium voltage-gated channel subfamily KQT member 5;Potassium voltage-gated channel subfamily KQT member 4	yes	no	3	0.019108	50.149	9	0									1				1	0	0	0	0	0	0	0	0	0	0	0	0	0	0	0	0	0	0	0	0	0	0	0	0	0	0	0	0	0	0	0	0	0	0	0	0	0	0	0	0	0	0	0	0	0	0	0	0	0	0	0	0	0	0	0	0	0	0	0	0	0	0	0	0	0	0	0	0	0	0	0	0	0	0	0	0	0	0	0	0	0	0	0	0	0	0	0	0	0	0	0	0	0	0	0	0	0	0	0	0	0	0	0	0	0	0	0	0	0	0	0	0	0	0	0	0	0	0	0	0	0	0	0	0			39298	6180	45885	157038	182456	182456		24286	0
SWSLATFR	LLAWQSLRRDVQLIRSWSLATFRTLKPEEQ	RDVQLIRSWSLATFRTLKPEEQRQALHSLE	R	S	W	F	R	T	1	1	0	0	0	0	0	0	0	0	1	0	0	1	0	2	1	1	0	0	0	0	8	0	966.492	Q15149;Q15149-6;Q15149-7;Q15149-8;Q15149-5;Q15149-2;Q15149-3;Q15149-4;Q15149-9	Q15149	1045	1052	PLEC	Plectin	no	no	2	0.00347	98.044	1	0	3										1	1	1	0	0	0	0	0	0	0	0	0	0	0	0	0	0	0	0	0	0	0	0	0	0	0	0	0	0	0	0	0	0	0	0	0	0	0	0	0	0	0	0	0	0	0	0	0	0	0	0	0	0	0	0	0	0	0	0	0	0	0	0	0	0	0	0	0	0	0	0	0	0	0	0	0	0	0	0	0	0	0	0	0	0	0	0	0	0	0	0	0	0	0	0	0	0	0	0	0	0	0	0	0	0	0	0	0	0	0	0	0	0	0	0	0	0	0	0	0	0	0	0	0	0	0	0			39299	3061;3063;3062;3064	45886	157039;157040;157041	182457;182458;182459;182460	182458		11168	0
SWSPKDK	RLYPAVDEQETPLPRSWSPKDKFSYIGLSQ	EQETPLPRSWSPKDKFSYIGLSQNNLRVHY	R	S	W	D	K	F	0	0	0	1	0	0	0	0	0	0	0	2	0	0	1	2	0	1	0	0	0	0	7	1	846.424	Q96S59;Q6VN20;Q6VN20-3	Q96S59	168	174	RANBP9;RANBP10	Ran-binding protein 9;Ran-binding protein 10	no	no	3	0.042002	44.318	1	0	2										1		1	0	0	0	0	0	0	0	0	0	0	0	0	0	0	0	0	0	0	0	0	0	0	0	0	0	0	0	0	0	0	0	0	0	0	0	0	0	0	0	0	0	0	0	0	0	0	0	0	0	0	0	0	0	0	0	0	0	0	0	0	0	0	0	0	0	0	0	0	0	0	0	0	0	0	0	0	0	0	0	0	0	0	0	0	0	0	0	0	0	0	0	0	0	0	0	0	0	0	0	0	0	0	0	0	0	0	0	0	0	0	0	0	0	0	0	0	0	0	0	0	0	0	0	0			39300	5320;3800	45887	157042;157043	182461;182462	182461			0
SWSPPPEVSR	GSRGQEEAGAGGRARSWSPPPEVSRSAHVP	GGRARSWSPPPEVSRSAHVPSLQRYRELHR	R	S	W	S	R	S	0	1	0	0	0	0	1	0	0	0	0	0	0	0	3	3	0	1	0	1	0	0	10	0	1140.56	Q9NR19;Q9NR19-2	Q9NR19	28	37	ACSS2	Acetyl-coenzyme A synthetase, cytoplasmic	yes	no	2	0.00015142	164.48	5.12	0.781				2	3	3					2	3	3	0	0	0	0	0	0	0	0	0	0	0	0	0	0	0	0	0	0	0	0	0	0	0	0	0	0	0	0	0	0	0	0	0	0	0	0	0	0	0	0	0	0	0	0	0	0	0	0	0	0	0	0	0	0	0	0	0	0	0	0	0	0	0	0	0	0	0	0	0	0	0	0	0	0	0	0	0	0	0	0	0	0	0	0	0	0	0	0	0	0	0	0	0	0	0	0	0	0	0	0	0	0	0	0	0	0	0	0	0	0	0	0	0	0	0	0	0	0	0	0	0	0	0	0			39301	6165	45888	157044;157045;157046;157047;157048;157049;157050;157051	182463;182464;182465;182466;182467;182468;182469;182470;182471;182472;182473;182474;182475;182476;182477	182468		24255;24256	0
SWSPSLTTQTCGAWEMKER	______________________________	SLTTQTCGAWEMKERLGTGGFGNVIRWHNQ	M	S	W	E	R	L	1	1	0	0	1	1	2	1	0	0	1	1	1	0	1	3	3	2	0	0	0	0	19	1	2254.01	O14920;O14920-3	O14920	2	20	IKBKB	Inhibitor of nuclear factor kappa-B kinase subunit beta	yes	no	2	2.3701e-28	98.035	6	0						2					1	1		0	0	0	0	0	0	0	0	0	0	0	0	0	0	0	0	0	0	0	0	0	0	0	0	0	0	0	0	0	0	0	0	0	0	0	0	0	0	0	0	0	0	0	0	0	0	0	0	0	0	0	0	0	0	0	0	0	0	0	0	0	0	0	0	0	0	0	0	0	0	0	0	0	0	0	0	0	0	0	0	0	0	0	0	0	0	0	0	0	0	0	0	0	0	0	0	0	0	0	0	0	0	0	0	0	0	0	0	0	0	0	0	0	0	0	0	0	0	0	0	0	0	0	0			39302	278	45889	157052;157053	182478;182479;182480	182480		798;799	0
SWSRSIEDLQPPSALSAPFTNSLAR	EGLESGDDGAFDKLRSWSRSIEDLQPPSAL	PPSALSAPFTNSLARSARQSVLRYSTLPGR	R	S	W	A	R	S	3	2	1	1	0	1	1	0	0	1	3	0	0	1	3	6	1	1	0	0	0	0	25	1	2729.38	Q8IVF7;Q8IVF7-3	Q8IVF7	170	194	FMNL3	Formin-like protein 3	yes	no	3	2.2119e-63	170.93	10	0										3	1	1	1	0	0	0	0	0	0	0	0	0	0	0	0	0	0	0	0	0	0	0	0	0	0	0	0	0	0	0	0	0	0	0	0	0	0	0	0	0	0	0	0	0	0	0	0	0	0	0	0	0	0	0	0	0	0	0	0	0	0	0	0	0	0	0	0	0	0	0	0	0	0	0	0	0	0	0	0	0	0	0	0	0	0	0	0	0	0	0	0	0	0	0	0	0	0	0	0	0	0	0	0	0	0	0	0	0	0	0	0	0	0	0	0	0	0	0	0	0	0	0	0	0	0	0	0			39303	4167	45890	157054;157055;157056	182481;182482;182483;182484	182482		16611	0
SWSSRDDYSRDDYR	GGDRYEDRYDRRDDRSWSSRDDYSRDDYRR	RSWSSRDDYSRDDYRRDDRGPPQRPKLNLK	R	S	W	Y	R	R	0	3	0	4	0	0	0	0	0	0	0	0	0	0	0	4	0	1	2	0	0	0	14	2	1806.76	P23588;P23588-2	P23588	309	322	EIF4B	Eukaryotic translation initiation factor 4B	yes	no	4	1.3154e-08	94.017	7	0							1						1	18922	29304	27948	10248	13242	23015	33469	13674	0	25.767	17891	27218	27640	11997	14682	22453	32133	14058	680.83	511.38	1	1	1	1	1	1	1	1	0	1	0	0	0	0	0	0	0	0	0	0	0	0	0	0	0	0	0	0	0	0	0	0	0	0	0	0	0	0	0	0	0	0	0	0	0	0	0	0	0	0	0	0	0	0	0	0	0	0	0	0	0	0	0	0	0	0	0	0	0	0	18922	29304	27948	10248	13242	23015	33469	13674	0	25.767	17891	27218	27640	11997	14682	22453	32133	14058	680.83	511.38	1	1	1	1	1	1	1	1	0	1	83441000	0	0	83441000			39304	1459	45891	157057	182485	182485			1
SWSSTPTAGGIEGSVK	NRRNAFSKSKAALRRSWSSTPTAGGIEGSV	WSSTPTAGGIEGSVKLHEGSQVLLTSSNEM	R	S	W	V	K	L	1	0	0	0	0	0	1	3	0	1	0	1	0	0	1	4	2	1	0	1	0	0	16	0	1562.76	Q8N3C7	Q8N3C7	607	622	CLIP4	CAP-Gly domain-containing linker protein 4	yes	yes	2	4.036e-44	216.39	8	0								3			1	1	1	0	0	0	0	0	0	0	0	0	0	0	0	0	0	0	0	0	0	0	0	0	0	0	0	0	0	0	0	0	0	0	0	0	0	0	0	0	0	0	0	0	0	0	0	0	0	0	0	0	0	0	0	0	0	0	0	0	0	0	0	0	0	0	0	0	0	0	0	0	0	0	0	0	0	0	0	0	0	0	0	0	0	0	0	0	0	0	0	0	0	0	0	0	0	0	0	0	0	0	0	0	0	0	0	0	0	0	0	0	0	0	0	0	0	0	0	0	0	0	0	0	0	0	0			39305	4343	45892	157058;157059;157060	182486;182487;182488	182488		17355;17356	0
SWSTATSPLGGERPFR	APLRKKKAEREEYRKSWSTATSPLGGERPF	WSTATSPLGGERPFRYGPRTPVSDDAESTS	K	S	W	F	R	Y	1	2	0	0	0	0	1	2	0	0	1	0	0	1	2	3	2	1	0	0	0	0	16	1	1747.86	Q9UPQ0-6;Q9UPQ0-9;Q9UPQ0-4;Q9UPQ0-8;Q9UPQ0-5;Q9UPQ0-10;Q9UPQ0-2;Q9UPQ0	Q9UPQ0-6	143	158	LIMCH1	LIM and calponin homology domains-containing protein 1	yes	no	3	2.0086e-06	101.05	10	0										2		1	1	0	0	0	0	0	0	0	0	0	0	0	0	0	0	0	0	0	0	0	0	0	0	0	0	0	0	0	0	0	0	0	0	0	0	0	0	0	0	0	0	0	0	0	0	0	0	0	0	0	0	0	0	0	0	0	0	0	0	0	0	0	0	0	0	0	0	0	0	0	0	0	0	0	0	0	0	0	0	0	0	0	0	0	0	0	0	0	0	0	0	0	0	0	0	0	0	0	0	0	0	0	0	0	0	0	0	0	0	0	0	0	0	0	0	0	0	0	0	0	0	0	0	0	0			39306	6814	45893	157061;157062	182489;182490	182490		26830;35599	0
SWTSPKSSGH	QSRSQSRSRSKSRSRSWTSPKSSGH_____	KSRSRSWTSPKSSGH_______________	R	S	W	G	H	-	0	0	0	0	0	0	0	1	1	0	0	1	0	0	1	4	1	1	0	0	0	0	10	1	1072.49	O75494;O75494-2	O75494	253	262	SRSF10	Serine/arginine-rich splicing factor 10	yes	no	2;3	4.1809e-05	151.98	7.43	4.07	2									5	3	2	2	0	0	0	0	0	0	0	0	0	0	0	0	0	0	0	0	0	0	0	0	0	0	0	0	0	0	0	0	0	0	0	0	0	0	0	0	0	0	0	0	0	0	0	0	0	0	0	0	0	0	0	0	0	0	0	0	0	0	0	0	0	0	0	0	0	0	0	0	0	0	0	0	0	0	0	0	0	0	0	0	0	0	0	0	0	0	0	0	0	0	0	0	0	0	0	0	0	0	0	0	0	0	0	0	0	0	0	0	0	0	0	0	0	0	0	0	0	0	0	0	0	0	0	0			39307	679	45894	157063;157064;157065;157066;157067;157068;157069	182491;182492;182493;182494;182495;182496;182497	182492		2442;2443	0
SWVGGGHGK	______________________________	MFGRSRSWVGGGHGKTSRNIHSLDHLKYLY	R	S	W	G	K	T	0	0	0	0	0	0	0	4	1	0	0	1	0	0	0	1	0	1	0	1	0	0	9	0	883.43	Q2KHT3;Q2KHT3-2	Q2KHT3	7	15	CLEC16A	Protein CLEC16A	yes	no	3	0.048431	42.976	10	0										1			1	0	0	0	0	0	0	0	0	0	0	0	0	0	0	0	0	0	0	0	0	0	0	0	0	0	0	0	0	0	0	0	0	0	0	0	0	0	0	0	0	0	0	0	0	0	0	0	0	0	0	0	0	0	0	0	0	0	0	0	0	0	0	0	0	0	0	0	0	0	0	0	0	0	0	0	0	0	0	0	0	0	0	0	0	0	0	0	0	0	0	0	0	0	0	0	0	0	0	0	0	0	0	0	0	0	0	0	0	0	0	0	0	0	0	0	0	0	0	0	0	0	0	0	0			39308	3254	45895	157070	182498	182498			0
SWVIGSPEILRK	EDHSDGLAGLKGRDRSWVIGSPEILRKRLS	RDRSWVIGSPEILRKRLSVSESSHTESDSS	R	S	W	R	K	R	0	1	0	0	0	0	1	1	0	2	1	1	0	0	1	2	0	1	0	1	0	0	12	1	1383.79	Q6P0Q8;Q6P0Q8-2	Q6P0Q8	895	906	MAST2	Microtubule-associated serine/threonine-protein kinase 2	yes	no	2;3	9.2064e-12	173.06	2	0		4									2	2		0	0	0	0	0	0	0	0	0	0	0	0	0	0	0	0	0	0	0	0	0	0	0	0	0	0	0	0	0	0	0	0	0	0	0	0	0	0	0	0	0	0	0	0	0	0	0	0	0	0	0	0	0	0	0	0	0	0	0	0	0	0	0	0	0	0	0	0	0	0	0	0	0	0	0	0	0	0	0	0	0	0	0	0	0	0	0	0	0	0	0	0	0	0	0	0	0	0	0	0	0	0	0	0	0	0	0	0	0	0	0	0	0	0	0	0	0	0	0	0	0	0	0	0			39309	3696	45896	157071;157072;157073;157074	182499;182500;182501;182502;182503	182499		14334	0
SYAPAPHPMAPPSPSTNSSSNNSSNNSSGEQLSK	YPQYTYYYPHYLQTKSYAPAPHPMAPPSPS	SNNSSNNSSGEQLSKTNLYIRGLPPGTTDQ	K	S	Y	S	K	T	3	0	5	0	0	1	1	1	1	0	1	1	1	0	6	11	1	0	1	0	0	0	34	0	3428.52	Q6XE24-3	Q6XE24-3	26	59	RBMS3	RNA-binding motif, single-stranded-interacting protein 3	yes	yes	3	1.1626e-164	253.39	6.33	0.471						4	2				2	2	2	0	0	0	0	0	0	0	0	0	0	0	0	0	0	0	0	0	0	0	0	0	0	0	0	0	0	0	0	0	0	0	0	0	0	0	0	0	0	0	0	0	0	0	0	0	0	0	0	0	0	0	0	0	0	0	0	0	0	0	0	0	0	0	0	0	0	0	0	0	0	0	0	0	0	0	0	0	0	0	0	0	0	0	0	0	0	0	0	0	0	0	0	0	0	0	0	0	0	0	0	0	0	0	0	0	0	0	0	0	0	0	0	0	0	0	0	0	0	0	0	0	0	0	0			39310	3808	45897;45898	157075;157076;157077;157078;157079;157080	182504;182505;182506;182507;182508;182509	182509	2640	14842;14843;14844;14845;14846;32852	0
SYCNDQSTGDIK	SDRSIPMTVDFIRLKSYCNDQSTGDIKVIG	RLKSYCNDQSTGDIKVIGGDDLSTLTGKNV	K	S	Y	I	K	V	0	0	1	2	1	1	0	1	0	1	0	1	0	0	0	2	1	0	1	0	0	0	12	0	1386.57	P00492	P00492	104	115	HPRT1	Hypoxanthine-guanine phosphoribosyltransferase	yes	yes	2	6.3479e-174	315.49	6.5	0.5						1	1				1		1	140800	140490	155000	102290	89637	117870	117380	126230	0	26.891	132830	130940	155770	106860	94853	119610	115060	124760	0	2240.7	2	2	2	2	2	2	2	2	0	1	12560	12393	16876	12274	12835	11433	10730	11570	0	26.891	11866	11577	16829	12452	13144	11732	10769	11486	0	437.44	1	1	1	1	1	1	1	1	0	1	0	0	0	0	0	0	0	0	0	0	0	0	0	0	0	0	0	0	0	0	0	0	0	0	0	0	0	0	0	0	128240	128100	138120	90019	76802	106440	106650	114660	0	0	120960	119360	138940	94408	81709	107880	104290	113280	0	1803.2	1	1	1	1	1	1	1	1	0	0	78977000	11047000	0	67929000			39311	934	45899	157081;157082	182510;182511	182511			2
SYCNDQSTGDIKVIGGDDLSTLTGK	SDRSIPMTVDFIRLKSYCNDQSTGDIKVIG	IKVIGGDDLSTLTGKNVLIVEDIIDTGKTM	K	S	Y	G	K	N	0	0	1	4	1	1	0	4	0	2	2	2	0	0	0	3	3	0	1	1	0	0	25	1	2643.23	P00492	P00492	104	128	HPRT1	Hypoxanthine-guanine phosphoribosyltransferase	yes	yes	3	0.014425	43.162	10	0										1	1			4330.9	5437.4	4492.4	4501.1	5084.5	3436.8	3491.6	4634.7	0	0	4084.3	5072.1	4565.3	4619.9	5068.7	3608.1	3553.4	4539.6	0	0	1	1	1	1	1	1	1	1	0	0	4330.9	5437.4	4492.4	4501.1	5084.5	3436.8	3491.6	4634.7	0	0	4084.3	5072.1	4565.3	4619.9	5068.7	3608.1	3553.4	4539.6	0	0	1	1	1	1	1	1	1	1	0	0	0	0	0	0	0	0	0	0	0	0	0	0	0	0	0	0	0	0	0	0	0	0	0	0	0	0	0	0	0	0	0	0	0	0	0	0	0	0	0	0	0	0	0	0	0	0	0	0	0	0	0	0	0	0	0	0	0	0	0	0	8330800	8330800	0	0			39312	934	45900	157083	182512	182512			1
SYDEGLDDYREDAK	PSLDAQPNSKTERSKSYDEGLDDYREDAKL	KSYDEGLDDYREDAKLSFKHVSSLKGIKIA	K	S	Y	A	K	L	1	1	0	4	0	0	2	1	0	0	1	1	0	0	0	1	0	0	2	0	0	0	14	1	1674.7	Q5T5U3;Q5T5U3-3	Q5T5U3	880	893	ARHGAP21	Rho GTPase-activating protein 21	yes	no	3	7.4558e-06	104.17	1	0	1											1		17427	8176.9	7636	8227.2	9433.2	9004.2	4213.2	5977.5	0	0	16375	7639.8	8402.9	8358.5	9310.6	9066.6	4466	6100.2	0	0	1	1	1	1	1	1	1	1	0	0	0	0	0	0	0	0	0	0	0	0	0	0	0	0	0	0	0	0	0	0	0	0	0	0	0	0	0	0	0	0	17427	8176.9	7636	8227.2	9433.2	9004.2	4213.2	5977.5	0	0	16375	7639.8	8402.9	8358.5	9310.6	9066.6	4466	6100.2	0	0	1	1	1	1	1	1	1	1	0	0	0	0	0	0	0	0	0	0	0	0	0	0	0	0	0	0	0	0	0	0	0	0	0	0	0	0	0	0	0	0	13042000	0	13042000	0			39313	3480	45901	157084	182513	182513			1
SYDKPAVDDDDEGMETLEEDTEESSR	RGRGCNESFRAAIDKSYDKPAVDDDDEGME	EGMETLEEDTEESSRSGRESVSTASDQPSH	K	S	Y	S	R	S	1	1	0	6	0	0	6	1	0	0	1	1	1	0	1	3	2	0	1	1	0	0	26	1	2961.18	Q8TEW0;Q8TEW0-11;Q8TEW0-2;Q8TEW0-4;Q8TEW0-6;Q8TEW0-7;Q8TEW0-8;Q8TEW0-3;Q8TEW0-10;Q8TEW0-9;Q8TEW0-5	Q8TEW0	932	957	PARD3	Partitioning defective 3 homolog	no	no	3	1.3372e-39	151.66	2	0		1									1			25567	23850	25218	18774	23754	17810	16613	16187	19.693	96.955	24104	22240	25638	19410	23918	18205	16884	16170	627.24	667.12	1	1	1	1	1	1	1	1	1	1	25567	23850	25218	18774	23754	17810	16613	16187	19.693	96.955	24104	22240	25638	19410	23918	18205	16884	16170	627.24	667.12	1	1	1	1	1	1	1	1	1	1	0	0	0	0	0	0	0	0	0	0	0	0	0	0	0	0	0	0	0	0	0	0	0	0	0	0	0	0	0	0	0	0	0	0	0	0	0	0	0	0	0	0	0	0	0	0	0	0	0	0	0	0	0	0	0	0	0	0	0	0	34006000	34006000	0	0			39314	4652;4653	45902	157085	182514	182514	3046		1
SYDLSDITQADLSR	LSNRRLKHFPRGAARSYDLSDITQADLSRN	RSYDLSDITQADLSRNRFPEVPEAACQLVS	R	S	Y	S	R	N	1	1	0	3	0	1	0	0	0	1	2	0	0	0	0	3	1	0	1	0	0	0	14	0	1582.75	O75427	O75427	64	77	LRCH4	Leucine-rich repeat and calponin homology domain-containing protein 4	yes	yes	2	0.00044036	90.653	7	0							2				1	1		24705	15053	20275	20620	14149	14993	13200	14723	82.728	0	23268	14110	20805	20431	14614	15658	13160	14651	527.62	265.58	2	2	2	2	2	2	2	2	1	0	6775.9	8812	8670.4	10008	6242.7	7526.5	6823.7	7114.1	0	0	6399.3	8242.7	8661.6	10031	6457.2	7831.5	6744	7094.2	214.89	0	1	1	1	1	1	1	1	1	0	0	17930	6240.9	11605	10612	7906.4	7466.1	6376.1	7608.5	82.728	0	16869	5867.1	12143	10400	8156.8	7826.1	6415.7	7556.4	312.73	265.58	1	1	1	1	1	1	1	1	1	0	0	0	0	0	0	0	0	0	0	0	0	0	0	0	0	0	0	0	0	0	0	0	0	0	0	0	0	0	0	0	7160900	3349600	3811300	0			39315	670	45903	157086;157087	182515;182516	182515			2
SYDLTPVDK	ENSPAGARPKRKNKKSYDLTPVDKFWQKHK	KRKNKKSYDLTPVDKFWQKHKGSPFPEVAE	K	S	Y	D	K	F	0	0	0	2	0	0	0	0	0	0	1	1	0	0	1	1	1	0	1	1	0	0	9	0	1036.51	Q8WVM8;Q8WVM8-2;Q8WVM8-3	Q8WVM8	316	324	SCFD1	Sec1 family domain-containing protein 1	yes	no	2	0.0028712	109.21	9	0									1				1	5058	5911.9	7805.6	7308.2	5083	5523	5985.4	7579.6	0	23.716	4784.4	5534.8	7724.7	7286.8	5308.8	5806.5	5894.8	7419.8	0	292.23	1	1	1	1	1	1	1	1	0	1	0	0	0	0	0	0	0	0	0	0	0	0	0	0	0	0	0	0	0	0	0	0	0	0	0	0	0	0	0	0	0	0	0	0	0	0	0	0	0	0	0	0	0	0	0	0	0	0	0	0	0	0	0	0	0	0	0	0	0	0	5058	5911.9	7805.6	7308.2	5083	5523	5985.4	7579.6	0	23.716	4784.4	5534.8	7724.7	7286.8	5308.8	5806.5	5894.8	7419.8	0	292.23	1	1	1	1	1	1	1	1	0	1	3929400	0	0	3929400			39316	4716	45904	157088	182517	182517			1
SYDNLTTACDNTVPLASR	TSPDDPPLSRLPKTRSYDNLTTACDNTVPL	NLTTACDNTVPLASRRCSDPSLNEKWQEHR	R	S	Y	S	R	R	2	1	2	2	1	0	0	0	0	0	2	0	0	0	1	2	3	0	1	1	0	0	18	0	1996.92	Q13615;Q13615-3;Q13615-2	Q13615	613	630	MTMR3	Myotubularin-related protein 3	yes	no	2	7.1515e-06	101.49	3	0			1								1			0	0	0	0	0	0	0	0	0	0	0	0	0	0	0	0	0	0	0	0	0	0	0	0	0	0	0	0	0	0	0	0	0	0	0	0	0	0	0	0	0	0	0	0	0	0	0	0	0	0	0	0	0	0	0	0	0	0	0	0	0	0	0	0	0	0	0	0	0	0	0	0	0	0	0	0	0	0	0	0	0	0	0	0	0	0	0	0	0	0	0	0	0	0	0	0	0	0	0	0	0	0	0	0	0	0	0	0	0	0	0	0	0	0	0	0	0	0	0	0	0	0	0	0			39317	2836	45905	157089	182518	182518		10145	0
SYDNLTTACDNTVPLASRR	TSPDDPPLSRLPKTRSYDNLTTACDNTVPL	LTTACDNTVPLASRRCSDPSLNEKWQEHRR	R	S	Y	R	R	C	2	2	2	2	1	0	0	0	0	0	2	0	0	0	1	2	3	0	1	1	0	0	19	1	2153.02	Q13615;Q13615-3;Q13615-2	Q13615	613	631	MTMR3	Myotubularin-related protein 3	yes	no	3	7.7529e-46	189.07	4	0				2								1	1	0	0	0	0	0	0	0	0	0	0	0	0	0	0	0	0	0	0	0	0	0	0	0	0	0	0	0	0	0	0	0	0	0	0	0	0	0	0	0	0	0	0	0	0	0	0	0	0	0	0	0	0	0	0	0	0	0	0	0	0	0	0	0	0	0	0	0	0	0	0	0	0	0	0	0	0	0	0	0	0	0	0	0	0	0	0	0	0	0	0	0	0	0	0	0	0	0	0	0	0	0	0	0	0	0	0	0	0	0	0	0	0	0	0	0	0	0	0	0	0	0	0	0	0			39318	2836	45906	157090;157091	182519;182520	182520		10145	0
SYDPPCPGHWTPEAPGSGTTCPGLPR	PAWDWQHVGPGYRDRSYDPPCPGHWTPEAP	PEAPGSGTTCPGLPRASDPDEAGGPEGSEA	R	S	Y	P	R	A	1	1	0	1	2	0	1	4	1	0	1	0	0	0	7	2	3	1	1	0	0	0	26	0	2793.23	O60936;O60936-3	O60936	104	129	NOL3	Nucleolar protein 3	yes	no	3	0.00014627	82.126	4	0				3							1	1	1	0	0	0	0	0	0	0	0	0	0	0	0	0	0	0	0	0	0	0	0	0	0	0	0	0	0	0	0	0	0	0	0	0	0	0	0	0	0	0	0	0	0	0	0	0	0	0	0	0	0	0	0	0	0	0	0	0	0	0	0	0	0	0	0	0	0	0	0	0	0	0	0	0	0	0	0	0	0	0	0	0	0	0	0	0	0	0	0	0	0	0	0	0	0	0	0	0	0	0	0	0	0	0	0	0	0	0	0	0	0	0	0	0	0	0	0	0	0	0	0	0	0	0	0			39319	605	45907	157092;157093;157094	182521;182522;182523	182521		29252	0
SYDRAITVFSPDGHLFQVEYAQEAVKK	______________________________	GHLFQVEYAQEAVKKGSTAVGVRGRDIVVL	M	S	Y	K	K	G	3	1	0	2	0	2	2	1	1	1	1	2	0	2	1	2	1	0	2	3	0	0	27	2	3097.55	O14818;O14818-4	O14818	2	28	PSMA7	Proteasome subunit alpha type-7	yes	no	4	8.9005e-23	72.951	9	0									1				1	0	0	0	0	0	0	0	0	0	0	0	0	0	0	0	0	0	0	0	0	0	0	0	0	0	0	0	0	0	0	0	0	0	0	0	0	0	0	0	0	0	0	0	0	0	0	0	0	0	0	0	0	0	0	0	0	0	0	0	0	0	0	0	0	0	0	0	0	0	0	0	0	0	0	0	0	0	0	0	0	0	0	0	0	0	0	0	0	0	0	0	0	0	0	0	0	0	0	0	0	0	0	0	0	0	0	0	0	0	0	0	0	0	0	0	0	0	0	0	0	0	0	0	0			39320	268	45908	157095	182524	182524		761;28927	0
SYDSLHRPK	RRDSPRKNQIVFDNRSYDSLHRPKSTPLSQ	IVFDNRSYDSLHRPKSTPLSQPSANGVQTE	R	S	Y	P	K	S	0	1	0	1	0	0	0	0	1	0	1	1	0	0	1	2	0	0	1	0	0	0	9	1	1101.56	Q8N8S7	Q8N8S7	528	536	ENAH	Protein enabled homolog	yes	yes	3	0.00043554	108.7	7	0							2				1		1	0	0	0	0	0	0	0	0	0	0	0	0	0	0	0	0	0	0	0	0	0	0	0	0	0	0	0	0	0	0	0	0	0	0	0	0	0	0	0	0	0	0	0	0	0	0	0	0	0	0	0	0	0	0	0	0	0	0	0	0	0	0	0	0	0	0	0	0	0	0	0	0	0	0	0	0	0	0	0	0	0	0	0	0	0	0	0	0	0	0	0	0	0	0	0	0	0	0	0	0	0	0	0	0	0	0	0	0	0	0	0	0	0	0	0	0	0	0	0	0	0	0	0	0			39321	4425	45909	157096;157097	182525;182526	182525		17685	0
SYDSSMESR	FDYSRSDYEHSRRGRSYDSSMESRNRDREK	HSRRGRSYDSSMESRNRDREKRRERERDTD	R	S	Y	S	R	N	0	1	0	1	0	0	1	0	0	0	0	0	1	0	0	4	0	0	1	0	0	0	9	0	1060.41	Q9HCG8	Q9HCG8	61	69	CWC22	Pre-mRNA-splicing factor CWC22 homolog	yes	yes	2	0.0015136	111.73	6.6	0.8						3	1	1			2	1	2	0	0	0	0	0	0	0	0	0	0	0	0	0	0	0	0	0	0	0	0	0	0	0	0	0	0	0	0	0	0	0	0	0	0	0	0	0	0	0	0	0	0	0	0	0	0	0	0	0	0	0	0	0	0	0	0	0	0	0	0	0	0	0	0	0	0	0	0	0	0	0	0	0	0	0	0	0	0	0	0	0	0	0	0	0	0	0	0	0	0	0	0	0	0	0	0	0	0	0	0	0	0	0	0	0	0	0	0	0	0	0	0	0	0	0	0	0	0	0	0	0	0	0	0			39322	6069	45910;45911	157098;157099;157100;157101;157102	182527;182528;182529;182530;182531	182530	3675	23913;23914;23915	0
SYDVPPPPMEPDHPFYSNISK	TAAKHGEAQVKIWRRSYDVPPPPMEPDHPF	PPMEPDHPFYSNISKDRRYADLTEDQLPSC	R	S	Y	S	K	D	0	0	1	2	0	0	1	0	1	1	0	1	1	1	6	3	0	0	2	1	0	0	21	0	2416.1	P18669;Q8N0Y7	P18669	118	138	PGAM1;PGAM4	Phosphoglycerate mutase 1;Probable phosphoglycerate mutase 4	yes	no	3	1.1599e-37	156.89	6.2	0.6					1	6	3				3	4	3	0	0	0	0	0	0	0	0	0	0	0	0	0	0	0	0	0	0	0	0	0	0	0	0	0	0	0	0	0	0	0	0	0	0	0	0	0	0	0	0	0	0	0	0	0	0	0	0	0	0	0	0	0	0	0	0	0	0	0	0	0	0	0	0	0	0	0	0	0	0	0	0	0	0	0	0	0	0	0	0	0	0	0	0	0	0	0	0	0	0	0	0	0	0	0	0	0	0	0	0	0	0	0	0	0	0	0	0	0	0	0	0	0	0	0	0	0	0	0	0	0	0	0	0			39323	1351	45912;45913	157103;157104;157105;157106;157107;157108;157109;157110;157111;157112	182532;182533;182534;182535;182536;182537;182538;182539;182540;182541;182542;182543;182544;182545	182538	848	4603	0
SYDVPPPPMEPDHPFYSNISKDR	TAAKHGEAQVKIWRRSYDVPPPPMEPDHPF	MEPDHPFYSNISKDRRYADLTEDQLPSCES	R	S	Y	D	R	R	0	1	1	3	0	0	1	0	1	1	0	1	1	1	6	3	0	0	2	1	0	0	23	1	2687.23	P18669;Q8N0Y7	P18669	118	140	PGAM1;PGAM4	Phosphoglycerate mutase 1;Probable phosphoglycerate mutase 4	yes	no	4	7.7688e-62	173.59	6	0						2					1		1	0	0	0	0	0	0	0	0	0	0	0	0	0	0	0	0	0	0	0	0	0	0	0	0	0	0	0	0	0	0	0	0	0	0	0	0	0	0	0	0	0	0	0	0	0	0	0	0	0	0	0	0	0	0	0	0	0	0	0	0	0	0	0	0	0	0	0	0	0	0	0	0	0	0	0	0	0	0	0	0	0	0	0	0	0	0	0	0	0	0	0	0	0	0	0	0	0	0	0	0	0	0	0	0	0	0	0	0	0	0	0	0	0	0	0	0	0	0	0	0	0	0	0	0			39324	1351	45914	157113;157114	182546;182547	182547		4603	0
SYDVPPPPMEPDHPFYSNISKDRR	TAAKHGEAQVKIWRRSYDVPPPPMEPDHPF	EPDHPFYSNISKDRRYADLTEDQLPSCESL	R	S	Y	R	R	Y	0	2	1	3	0	0	1	0	1	1	0	1	1	1	6	3	0	0	2	1	0	0	24	2	2843.33	P18669;Q8N0Y7	P18669	118	141	PGAM1;PGAM4	Phosphoglycerate mutase 1;Probable phosphoglycerate mutase 4	yes	no	4;5	2.9292e-28	142.94	6.75	0.433						2	6				2	2	4	0	0	0	0	0	0	0	0	0	0	0	0	0	0	0	0	0	0	0	0	0	0	0	0	0	0	0	0	0	0	0	0	0	0	0	0	0	0	0	0	0	0	0	0	0	0	0	0	0	0	0	0	0	0	0	0	0	0	0	0	0	0	0	0	0	0	0	0	0	0	0	0	0	0	0	0	0	0	0	0	0	0	0	0	0	0	0	0	0	0	0	0	0	0	0	0	0	0	0	0	0	0	0	0	0	0	0	0	0	0	0	0	0	0	0	0	0	0	0	0	0	0	0	0			39325	1351	45915;45916	157115;157116;157117;157118;157119;157120;157121;157122	182548;182549;182550;182551;182552;182553;182554;182555	182554	848	4603	0
SYDYHQNWGR	______________________________	______________________________	M	S	Y	G	R	D	0	1	1	1	0	1	0	1	1	0	0	0	0	0	0	1	0	1	2	0	0	0	10	0	1324.56	Q9H2U1;Q9H2U1-3;Q9H2U1-2	Q9H2U1	2	11	DHX36	ATP-dependent RNA helicase DHX36	yes	no	2	0.0022359	75.213	8	0								2				1	1	0	0	0	0	0	0	0	0	0	0	0	0	0	0	0	0	0	0	0	0	0	0	0	0	0	0	0	0	0	0	0	0	0	0	0	0	0	0	0	0	0	0	0	0	0	0	0	0	0	0	0	0	0	0	0	0	0	0	0	0	0	0	0	0	0	0	0	0	0	0	0	0	0	0	0	0	0	0	0	0	0	0	0	0	0	0	0	0	0	0	0	0	0	0	0	0	0	0	0	0	0	0	0	0	0	0	0	0	0	0	0	0	0	0	0	0	0	0	0	0	0	0	0	0			39326	5844	45917	157123;157124	182556;182557	182556		22995	0
SYEAQDPEIASLSGK	SCDGEGVLKFARLVKSYEAQDPEIASLSGK	SYEAQDPEIASLSGKLKALFLPPMTLPPHG	K	S	Y	G	K	L	2	0	0	1	0	1	2	1	0	1	1	1	0	0	1	3	0	0	1	0	0	0	15	0	1593.75	Q99622	Q99622	87	101	C12orf57	Protein C10	yes	yes	2	5.4499e-23	194.7	6	0						3					1	1	1	133870	124100	137190	117380	108910	116830	117230	119340	1345.3	567.18	126240	115890	138870	119610	111840	119410	115990	118390	5451.9	4582.9	3	3	3	3	3	3	3	3	2	1	28417	35268	37698	37407	35289	28540	29301	30658	947.9	0	26845	32967	37709	37668	35658	29759	29435	30348	1980.9	944.25	1	1	1	1	1	1	1	1	1	0	39690	15313	22128	15645	18742	17673	13319	14305	0	0	37323	14309	23551	15886	18998	17832	13517	14384	357.97	460.19	1	1	1	1	1	1	1	1	0	0	65762	73520	77368	64329	54883	70615	74614	74378	397.44	567.18	62069	68610	77611	66061	57188	71815	73033	73658	3113	3178.5	1	1	1	1	1	1	1	1	1	1	109320000	24851000	16882000	67587000			39327	5389	45918	157125;157126;157127	182558;182559;182560	182558			3
SYEDDDDMDLQPNKQK	RVSPSTSYTPSRHKRSYEDDDDMDLQPNKQ	YEDDDDMDLQPNKQKDQHAGARQAGSVGGL	R	S	Y	Q	K	D	0	0	1	5	0	2	1	0	0	0	1	2	1	0	1	1	0	0	1	0	0	0	16	1	1939.81	Q9BTE3;Q9BTE3-2	Q9BTE3	167	182	MCMBP	Mini-chromosome maintenance complex-binding protein	yes	no	3	2.4656e-08	107.35	5	0					2							1	1	89405	85852	91817	63348	61452	95110	78236	69296	0	0	84309	80021	92768	66442	64186	94448	76781	70143	2470.7	2113.2	2	2	2	2	2	2	2	2	0	0	0	0	0	0	0	0	0	0	0	0	0	0	0	0	0	0	0	0	0	0	0	0	0	0	0	0	0	0	0	0	22249	9514.7	13540	9225.3	12460	11345	7549.2	8223.5	0	0	20928	8886.8	14296	9417.7	12534	11370	7761.9	8332	0	0	1	1	1	1	1	1	1	1	0	0	67156	76338	78278	54122	48992	83765	70687	61073	0	0	63381	71134	78471	57024	51652	83078	69019	61811	2470.7	2113.2	1	1	1	1	1	1	1	1	0	0	155450000	0	26297000	129150000			39328	5533	45919	157128;157129	182561;182562	182562	3454		2
SYEDLTESEDGAASGDSHK	EPGAGQEGAMFVHARSYEDLTESEDGAASG	LTESEDGAASGDSHKEGTRGPPPLPTDMRQ	R	S	Y	H	K	E	2	0	0	3	0	0	3	2	1	0	1	1	0	0	0	4	1	0	1	0	0	0	19	0	1996.81	Q86VX9;Q86VX9-5	Q86VX9	153	171	MON1A	Vacuolar fusion protein MON1 homolog A	yes	no	3	0.00011008	87.319	7	0							1					1		0	0	0	0	0	0	0	0	0	0	0	0	0	0	0	0	0	0	0	0	0	0	0	0	0	0	0	0	0	0	0	0	0	0	0	0	0	0	0	0	0	0	0	0	0	0	0	0	0	0	0	0	0	0	0	0	0	0	0	0	0	0	0	0	0	0	0	0	0	0	0	0	0	0	0	0	0	0	0	0	0	0	0	0	0	0	0	0	0	0	0	0	0	0	0	0	0	0	0	0	0	0	0	0	0	0	0	0	0	0	0	0	0	0	0	0	0	0	0	0	0	0	0	0			39329	4084	45920	157130	182563	182563		16237	0
SYELAGGDLAGLLEALSDMGLEEGVR	DTYRQTTSPSGSLLRSYELAGGDLAGLLEA	LLEALSDMGLEEGVRLLRGPETRDKLPSTA	R	S	Y	V	R	L	3	1	0	2	0	0	4	5	0	0	6	0	1	0	0	2	0	0	1	1	0	0	26	0	2664.3	Q00653;Q00653-4	Q00653	820	845	NFKB2	Nuclear factor NF-kappa-B p100 subunit;Nuclear factor NF-kappa-B p52 subunit	yes	no	2	5.7449e-15	124.09	10	0										1			1	11874	12818	15048	13018	12731	14390	16009	13652	0	0	11213	11977	15067	13219	13076	14589	15716	13592	380.4	437.65	1	1	1	1	1	1	1	1	0	0	0	0	0	0	0	0	0	0	0	0	0	0	0	0	0	0	0	0	0	0	0	0	0	0	0	0	0	0	0	0	0	0	0	0	0	0	0	0	0	0	0	0	0	0	0	0	0	0	0	0	0	0	0	0	0	0	0	0	0	0	11874	12818	15048	13018	12731	14390	16009	13652	0	0	11213	11977	15067	13219	13076	14589	15716	13592	380.4	437.65	1	1	1	1	1	1	1	1	0	0	27684000	0	0	27684000			39330	2454	45921	157131	182564	182564	1709		1
SYELPDGQVITIGNER	EQEMATAASSSSLEKSYELPDGQVITIGNE	YELPDGQVITIGNERFRCPEALFQPSFLGM	K	S	Y	E	R	F	0	1	1	1	0	1	2	2	0	2	1	0	0	0	1	1	1	0	1	1	0	0	16	0	1789.88	A5A3E0;P60709;Q6S8J3;Q562R1;P62736;P63261;P63267;P63267-2;Q9BYX7	P60709	239	254	POTEF;ACTB;POTEE;ACTBL2;ACTA2;ACTG1;ACTG2;POTEKP	POTE ankyrin domain family member F;Actin, cytoplasmic 1;Actin, cytoplasmic 1, N-terminally processed;POTE ankyrin domain family member E;Beta-actin-like protein 2;Actin, aortic smooth muscle;Actin, cytoplasmic 2;Actin, cytoplasmic 2, N-terminally processed;Actin, gamma-enteric smooth muscle;Putative beta-actin-like protein 3;Putative beta-actin-like protein 3, N-terminally processed	no	no	2;3	0	384.88	6.58	1.95		1	2	3		6	11	3	3	2	12	11	8	2606900	2435200	2538400	2117100	1906200	1987500	1876500	1894600	10408	9574.5	2457600	2272500	2576000	2169900	1960700	2035300	1865200	1886600	27054	27899	38	38	38	38	37	38	37	37	14	14	856800	981740	1027400	923960	840100	628760	707890	728380	5397.5	6597.8	808790	916720	1031200	937290	856240	663290	710180	718230	9276.5	12077	15	15	15	15	15	15	15	15	8	5	555910	295480	358590	289050	303050	283110	184750	195330	141.76	137.92	523020	276000	376160	293740	306480	287180	189860	198810	1798.2	1942.7	14	14	14	14	13	14	13	13	1	2	1194200	1158000	1152400	904050	763020	1075600	983890	970880	4869	2838.8	1125800	1079800	1168700	938830	797940	1084900	965160	969520	15979	13880	9	9	9	9	9	9	9	9	5	7	40408000000	11089000000	6573900000	22745000000			39331	2208;2340;2299;2341;33;5684	45922;45923	157132;157133;157134;157135;157136;157137;157138;157139;157140;157141;157142;157143;157144;157145;157146;157147;157148;157149;157150;157151;157152;157153;157154;157155;157156;157157;157158;157159;157160;157161;157162	182565;182566;182567;182568;182569;182570;182571;182572;182573;182574;182575;182576;182577;182578;182579;182580;182581;182582;182583;182584;182585;182586;182587;182588;182589;182590;182591;182592;182593;182594;182595;182596;182597;182598;182599;182600;182601;182602;182603;182604;182605;182606	182573		118	38
SYELQESNVR	DPATHNEPGVRLKARSYELQESNVRLKLTI	RLKARSYELQESNVRLKLTIVDTVGFGDQI	R	S	Y	V	R	L	0	1	1	0	0	1	2	0	0	0	1	0	0	0	0	2	0	0	1	1	0	0	10	0	1223.58	Q9NVA2;Q9NVA2-2	Q9NVA2	84	93	2019-09-11	Septin-11	yes	no	2	0.00020573	188.87	4	0				2							1	1		25515	24341	28597	23715	25792	21146	20231	20247	135.11	354.97	24074	22736	28840	24074	26090	21733	20392	20176	450.68	1051.6	2	2	2	2	2	2	2	2	1	2	12525	15412	15246	12536	14438	10654	11458	11318	0	157.45	11825	14375	15317	12903	14566	11016	11539	11214	0	549.8	1	1	1	1	1	1	1	1	0	1	12990	8929.1	13352	11180	11354	10492	8773.1	8928.3	135.11	197.52	12250	8360.9	13523	11171	11524	10717	8853.6	8961.3	450.68	501.84	1	1	1	1	1	1	1	1	1	1	0	0	0	0	0	0	0	0	0	0	0	0	0	0	0	0	0	0	0	0	0	0	0	0	0	0	0	0	0	0	80346000	55179000	25168000	0			39332	6269	45924	157163;157164	182607;182608	182607			2
SYEPLEDPGVK	VGRILDWHVANTDKKSYEPLEDPGVKSVTK	TDKKSYEPLEDPGVKSVTKIYNYYKKFSYK	K	S	Y	V	K	S	0	0	0	1	0	0	2	1	0	0	1	1	0	0	2	1	0	0	1	1	0	0	11	0	1232.59	P37837	P37837	205	215	TALDO1	Transaldolase	yes	yes	2	8.8928e-65	246.93	6	0						3					1	1	1	142460	129810	200390	163720	132740	145830	159020	169720	1349.9	1885.5	134640	121550	199140	163400	138520	150680	156500	167290	6202.2	6538	3	3	3	3	3	3	3	3	2	1	54289	49439	82299	70567	56972	51991	51340	58548	0	0	51344	46364	81554	69780	58835	54434	51270	57786	965.94	889.82	1	1	1	1	1	1	1	1	0	0	10278	7133.8	9988	8896	8319.7	8600.4	6698.6	8066.2	22.934	0	9689	6679.5	10149	8895.1	8461.6	8787.2	6739.9	8037.7	267.27	220.46	1	1	1	1	1	1	1	1	1	0	77888	73233	108110	84262	67452	85242	100980	103100	1327	1885.5	73607	68511	107440	84728	71221	87457	98488	101470	4969	5427.7	1	1	1	1	1	1	1	1	1	1	298710000	53117000	28165000	217430000			39333	1721	45925	157165;157166;157167	182609;182610;182611	182609			3
SYESSEDCSEAAGSPAR	HRRRGSFSSENYWRKSYESSEDCSEAAGSP	ESSEDCSEAAGSPARKVKMRRH________	K	S	Y	A	R	K	3	1	0	1	1	0	3	1	0	0	0	0	0	0	1	5	0	0	1	0	0	0	17	0	1801.71	Q6P6C2;Q6P6C2-3	Q6P6C2	371	387	ALKBH5	RNA demethylase ALKBH5	yes	no	2	0	404.76	6.86	1.36					3	3	3	3	2		6	4	4	52026	37592	43187	34190	35457	36354	33193	36060	0	265.92	49003	35092	44352	34983	36210	36981	33081	35829	357.52	1055	5	5	5	5	5	5	5	5	0	2	10065	11933	11985	10980	12185	9245.1	9257.6	10716	0	0	9501	11141	12066	11186	12235	9588.9	9351.2	10566	0	0	2	2	2	2	2	2	2	2	0	0	26857	9540.1	13917	11230	12080	10807	9514.9	8969.9	0	195.17	25249	8927	14935	11267	12249	11014	9587.2	9016.8	0	405.55	2	2	2	2	2	2	2	2	0	1	15103	16118	17286	11980	11192	16302	14420	16374	0	70.749	14253	15024	17351	12530	11725	16378	14142	16247	357.52	649.44	1	1	1	1	1	1	1	1	0	1	75334000	19371000	19368000	36595000			39334	3725	45926;45927;45928	157168;157169;157170;157171;157172;157173;157174;157175;157176;157177;157178;157179;157180;157181	182612;182613;182614;182615;182616;182617;182618;182619;182620;182621;182622;182623;182624;182625	182617		14459;14460;14461;14462	5
SYESSEDCSEAAGSPARK	HRRRGSFSSENYWRKSYESSEDCSEAAGSP	SSEDCSEAAGSPARKVKMRRH_________	K	S	Y	R	K	V	3	1	0	1	1	0	3	1	0	0	0	1	0	0	1	5	0	0	1	0	0	0	18	1	1929.8	Q6P6C2;Q6P6C2-3	Q6P6C2	371	388	ALKBH5	RNA demethylase ALKBH5	yes	no	2;3	6.2512e-148	297.29	4.38	4.36	5									3	3	2	3	0	0	0	0	0	0	0	0	0	0	0	0	0	0	0	0	0	0	0	0	0	0	0	0	0	0	0	0	0	0	0	0	0	0	0	0	0	0	0	0	0	0	0	0	0	0	0	0	0	0	0	0	0	0	0	0	0	0	0	0	0	0	0	0	0	0	0	0	0	0	0	0	0	0	0	0	0	0	0	0	0	0	0	0	0	0	0	0	0	0	0	0	0	0	0	0	0	0	0	0	0	0	0	0	0	0	0	0	0	0	0	0	0	0	0	0	0	0	0	0	0	0	0	0			39335	3725	45929	157182;157183;157184;157185;157186;157187;157188;157189	182626;182627;182628;182629;182630;182631;182632;182633	182626		14459;14460;14461;14462	0
SYESSEDCSEAAGSPARKVK	HRRRGSFSSENYWRKSYESSEDCSEAAGSP	EDCSEAAGSPARKVKMRRH___________	K	S	Y	V	K	M	3	1	0	1	1	0	3	1	0	0	0	2	0	0	1	5	0	0	1	1	0	0	20	2	2156.96	Q6P6C2;Q6P6C2-3	Q6P6C2	371	390	ALKBH5	RNA demethylase ALKBH5	yes	no	3;4	2.1962e-50	200.04	6	0						6					2	2	2	0	0	0	0	0	0	0	0	0	0	0	0	0	0	0	0	0	0	0	0	0	0	0	0	0	0	0	0	0	0	0	0	0	0	0	0	0	0	0	0	0	0	0	0	0	0	0	0	0	0	0	0	0	0	0	0	0	0	0	0	0	0	0	0	0	0	0	0	0	0	0	0	0	0	0	0	0	0	0	0	0	0	0	0	0	0	0	0	0	0	0	0	0	0	0	0	0	0	0	0	0	0	0	0	0	0	0	0	0	0	0	0	0	0	0	0	0	0	0	0	0	0	0	0			39336	3725	45930	157190;157191;157192;157193;157194;157195	182634;182635;182636;182637;182638;182639	182638		14459;14460;14461;14462	0
SYETLVDFDNHLDDIRNDWTNPEINK	WPEAQRISASLLDSRSYETLVDFDNHLDDI	LDDIRNDWTNPEINKAVLHLC_________	R	S	Y	N	K	A	0	1	4	5	0	0	2	0	1	2	2	1	0	1	1	1	2	1	1	1	0	0	26	1	3162.45	O43402	O43402	179	204	EMC8	ER membrane protein complex subunit 8	yes	yes	4	4.7642e-06	95.357	8	0								1					1	4279.7	5612.1	6112.2	5864	5166.4	6081.3	6197.4	6591.9	0	0	4045.5	5245.3	6085.5	5936.5	5299.4	6209.9	6098.4	6517.4	0	0	1	1	1	1	1	1	1	1	0	0	0	0	0	0	0	0	0	0	0	0	0	0	0	0	0	0	0	0	0	0	0	0	0	0	0	0	0	0	0	0	0	0	0	0	0	0	0	0	0	0	0	0	0	0	0	0	0	0	0	0	0	0	0	0	0	0	0	0	0	0	4279.7	5612.1	6112.2	5864	5166.4	6081.3	6197.4	6591.9	0	0	4045.5	5245.3	6085.5	5936.5	5299.4	6209.9	6098.4	6517.4	0	0	1	1	1	1	1	1	1	1	0	0	61184000	0	0	61184000			39337	428	45931	157196	182640	182640			1
SYGRPPPDVEGMTSLK	______________________________	YGRPPPDVEGMTSLKVDNLTYRTSPDTLRR	M	S	Y	L	K	V	0	1	0	1	0	0	1	2	0	0	1	1	1	0	3	2	1	0	1	1	0	0	16	1	1732.85	Q01130-2;Q01130	Q01130-2	2	17	SRSF2	Serine/arginine-rich splicing factor 2	yes	no	2	9.1488e-12	89.959	4.25	1.79		1		2			1				1		3	36370	42041	44078	42440	38437	46058	44545	43759	132.55	36.068	34335	39281	44248	43102	39312	46746	43906	43572	1758.2	1593.4	1	1	1	1	1	1	1	1	1	1	0	0	0	0	0	0	0	0	0	0	0	0	0	0	0	0	0	0	0	0	0	0	0	0	0	0	0	0	0	0	0	0	0	0	0	0	0	0	0	0	0	0	0	0	0	0	0	0	0	0	0	0	0	0	0	0	0	0	0	0	36370	42041	44078	42440	38437	46058	44545	43759	132.55	36.068	34335	39281	44248	43102	39312	46746	43906	43572	1758.2	1593.4	1	1	1	1	1	1	1	1	1	1	30332000	0	0	30332000			39338	2464	45932;45933;45934	157197;157198;157199;157200	182641;182642;182643;182644	182643	1724	8289;36240	1
SYGRPPPDVEGMTSLKVDNLTYR	______________________________	VEGMTSLKVDNLTYRTSPDTLRRVFEKYGR	M	S	Y	Y	R	T	0	2	1	2	0	0	1	2	0	0	2	1	1	0	3	2	2	0	2	2	0	0	23	2	2594.28	Q01130-2;Q01130	Q01130-2	2	24	SRSF2	Serine/arginine-rich splicing factor 2	yes	no	3	8.1144e-06	75.773	7	0							1					1		0	0	0	0	0	0	0	0	0	0	0	0	0	0	0	0	0	0	0	0	0	0	0	0	0	0	0	0	0	0	0	0	0	0	0	0	0	0	0	0	0	0	0	0	0	0	0	0	0	0	0	0	0	0	0	0	0	0	0	0	0	0	0	0	0	0	0	0	0	0	0	0	0	0	0	0	0	0	0	0	0	0	0	0	0	0	0	0	0	0	0	0	0	0	0	0	0	0	0	0	0	0	0	0	0	0	0	0	0	0	0	0	0	0	0	0	0	0	0	0	0	0	0	0			39339	2464	45935	157201	182645	182645		8289;36240	0
SYGSLVQSACSPVRER	PPPGGSGLLQGSRARSYGSLVQSACSPVRE	YGSLVQSACSPVRERRLEHQLEPGDTLAGL	R	S	Y	E	R	R	1	2	0	0	1	1	1	1	0	0	1	0	0	0	1	4	0	0	1	2	0	0	16	1	1794.87	Q96S90	Q96S90	23	38	LYSMD1	LysM and putative peptidoglycan-binding domain-containing protein 1	yes	yes	2;3	1.5002e-05	93.92	8	0								5			1	1	3	0	0	0	0	0	0	0	0	0	0	0	0	0	0	0	0	0	0	0	0	0	0	0	0	0	0	0	0	0	0	0	0	0	0	0	0	0	0	0	0	0	0	0	0	0	0	0	0	0	0	0	0	0	0	0	0	0	0	0	0	0	0	0	0	0	0	0	0	0	0	0	0	0	0	0	0	0	0	0	0	0	0	0	0	0	0	0	0	0	0	0	0	0	0	0	0	0	0	0	0	0	0	0	0	0	0	0	0	0	0	0	0	0	0	0	0	0	0	0	0	0	0	0	0			39340	5323	45936	157202;157203;157204;157205;157206	182646;182647;182648;182649;182650	182648		21182;21183;21184	0
SYGSRSPFEHSVEHK	HRASSSGPRSPLDQRSYGSRSPFEHSVEHK	SYGSRSPFEHSVEHKSTPEHTWSSRKT___	R	S	Y	H	K	S	0	1	0	0	0	0	2	1	2	0	0	1	0	1	1	4	0	0	1	1	0	0	15	1	1745.81	O14646-2	O14646-2	1683	1697	CHD1	Chromodomain-helicase-DNA-binding protein 1	yes	yes	3;4;5	2.183e-23	165.3	6	0						7					3	2	2	0	0	0	0	0	0	0	0	0	0	0	0	0	0	0	0	0	0	0	0	0	0	0	0	0	0	0	0	0	0	0	0	0	0	0	0	0	0	0	0	0	0	0	0	0	0	0	0	0	0	0	0	0	0	0	0	0	0	0	0	0	0	0	0	0	0	0	0	0	0	0	0	0	0	0	0	0	0	0	0	0	0	0	0	0	0	0	0	0	0	0	0	0	0	0	0	0	0	0	0	0	0	0	0	0	0	0	0	0	0	0	0	0	0	0	0	0	0	0	0	0	0	0	0			39341	246	45937	157207;157208;157209;157210;157211;157212;157213	182651;182652;182653;182654;182655;182656;182657	182657		686;687;688	0
SYGSRSPFEHSVEHKSTPEHTWSSR	HRASSSGPRSPLDQRSYGSRSPFEHSVEHK	SVEHKSTPEHTWSSRKT_____________	R	S	Y	S	R	K	0	2	0	0	0	0	3	1	3	0	0	1	0	1	2	7	2	1	1	1	0	0	25	2	2914.34	O14646-2	O14646-2	1683	1707	CHD1	Chromodomain-helicase-DNA-binding protein 1	yes	yes	5	0.026356	42.571	5	0					1						1			0	0	0	0	0	0	0	0	0	0	0	0	0	0	0	0	0	0	0	0	0	0	0	0	0	0	0	0	0	0	0	0	0	0	0	0	0	0	0	0	0	0	0	0	0	0	0	0	0	0	0	0	0	0	0	0	0	0	0	0	0	0	0	0	0	0	0	0	0	0	0	0	0	0	0	0	0	0	0	0	0	0	0	0	0	0	0	0	0	0	0	0	0	0	0	0	0	0	0	0	0	0	0	0	0	0	0	0	0	0	0	0	0	0	0	0	0	0	0	0	0	0	0	0			39342	246	45938	157214	182658	182658		685;686;687;688;28911	0
SYGSTASVR	EEAELSLSLARTKTRSYGSTASVRAPLGAG	ARTKTRSYGSTASVRAPLGAGVIERHVEHR	R	S	Y	V	R	A	1	1	0	0	0	0	0	1	0	0	0	0	0	0	0	3	1	0	1	1	0	0	9	0	926.446	Q8IV50	Q8IV50	51	59	LYSMD2	LysM and putative peptidoglycan-binding domain-containing protein 2	yes	yes	2	0.013671	74.562	3	0			2								1	1		0	0	0	0	0	0	0	0	0	0	0	0	0	0	0	0	0	0	0	0	0	0	0	0	0	0	0	0	0	0	0	0	0	0	0	0	0	0	0	0	0	0	0	0	0	0	0	0	0	0	0	0	0	0	0	0	0	0	0	0	0	0	0	0	0	0	0	0	0	0	0	0	0	0	0	0	0	0	0	0	0	0	0	0	0	0	0	0	0	0	0	0	0	0	0	0	0	0	0	0	0	0	0	0	0	0	0	0	0	0	0	0	0	0	0	0	0	0	0	0	0	0	0	0			39343	4159	45939	157215;157216	182659;182660	182659		16553;16554	0
SYGSTASVRAPLGAGVIER	EEAELSLSLARTKTRSYGSTASVRAPLGAG	TASVRAPLGAGVIERHVEHRVRAGDTLQGI	R	S	Y	E	R	H	3	2	0	0	0	0	1	3	0	1	1	0	0	0	1	3	1	0	1	2	0	0	19	1	1890	Q8IV50	Q8IV50	51	69	LYSMD2	LysM and putative peptidoglycan-binding domain-containing protein 2	yes	yes	3	4.5341e-50	202.17	7	0							2					1	1	0	0	0	0	0	0	0	0	0	0	0	0	0	0	0	0	0	0	0	0	0	0	0	0	0	0	0	0	0	0	0	0	0	0	0	0	0	0	0	0	0	0	0	0	0	0	0	0	0	0	0	0	0	0	0	0	0	0	0	0	0	0	0	0	0	0	0	0	0	0	0	0	0	0	0	0	0	0	0	0	0	0	0	0	0	0	0	0	0	0	0	0	0	0	0	0	0	0	0	0	0	0	0	0	0	0	0	0	0	0	0	0	0	0	0	0	0	0	0	0	0	0	0	0			39344	4159	45940	157217;157218	182661;182662	182662		16553;16554	0
SYHDLSQASLYPHRK	NDKASWEEKPREMSKSYHDLSQASLYPHRK	SYHDLSQASLYPHRKNVIVNMEPPPQTVAE	K	S	Y	R	K	N	1	1	0	1	0	1	0	0	2	0	2	1	0	0	1	3	0	0	2	0	0	0	15	1	1800.89	Q12923;Q12923-3;Q12923-4	Q12923	969	983	PTPN13	Tyrosine-protein phosphatase non-receptor type 13	yes	no	3;4;5	8.8731e-24	166.48	9	0									5		1	1	3	0	0	0	0	0	0	0	0	0	0	0	0	0	0	0	0	0	0	0	0	0	0	0	0	0	0	0	0	0	0	0	0	0	0	0	0	0	0	0	0	0	0	0	0	0	0	0	0	0	0	0	0	0	0	0	0	0	0	0	0	0	0	0	0	0	0	0	0	0	0	0	0	0	0	0	0	0	0	0	0	0	0	0	0	0	0	0	0	0	0	0	0	0	0	0	0	0	0	0	0	0	0	0	0	0	0	0	0	0	0	0	0	0	0	0	0	0	0	0	0	0	0	0	0			39345	2685	45941	157219;157220;157221;157222;157223	182663;182664;182665;182666;182667	182665		9445	0
SYIDFEIEQEETER	AISQPRLDMPEVLWKSYIDFEIEQEETERT	KSYIDFEIEQEETERTRNLYRRLLQRTQHV	K	S	Y	E	R	T	0	1	0	1	0	1	5	0	0	2	0	0	0	1	0	1	1	0	1	0	0	0	14	0	1786.79	Q9BZJ0;Q9BZJ0-2;Q9BZJ0-3	Q9BZJ0	681	694	CRNKL1	Crooked neck-like protein 1	yes	no	2	3.8046e-10	132.59	3	0			1								1			10614	12859	17987	15329	14214	12024	13418	12892	90.034	334.66	10049	12034	17771	15325	14555	12510	13369	12776	577.61	770.6	1	1	1	1	1	1	1	1	1	1	10614	12859	17987	15329	14214	12024	13418	12892	90.034	334.66	10049	12034	17771	15325	14555	12510	13369	12776	577.61	770.6	1	1	1	1	1	1	1	1	1	1	0	0	0	0	0	0	0	0	0	0	0	0	0	0	0	0	0	0	0	0	0	0	0	0	0	0	0	0	0	0	0	0	0	0	0	0	0	0	0	0	0	0	0	0	0	0	0	0	0	0	0	0	0	0	0	0	0	0	0	0	10949000	10949000	0	0			39346	5705	45942	157224	182668	182668			1
SYIDRDSEYLLQENEPDGTLDQK	KLINQEKKMFRIRNRSYIDRDSEYLLQENE	YLLQENEPDGTLDQKLLEDLQKKKNDLRYI	R	S	Y	Q	K	L	0	1	1	4	0	2	3	1	0	1	3	1	0	0	1	2	1	0	2	0	0	0	23	1	2727.25	Q9H2U1;Q9H2U1-3;Q9H2U1-2	Q9H2U1	161	183	DHX36	ATP-dependent RNA helicase DHX36	yes	no	3	2.078e-129	262.94	3.25	0.433			3	1							2	1	1	160600	144250	174310	149370	133550	113590	115220	124360	628.18	587.99	151500	134810	175780	150650	136780	118530	115410	123020	4465.7	4900.1	4	4	4	4	4	4	4	4	2	3	86395	102490	120780	107160	95588	67887	82597	86583	628.18	312.46	81651	95789	120270	107800	97685	72290	82733	85074	3626.4	3376.8	2	2	2	2	2	2	2	2	2	2	58566	25415	34283	31507	30434	30534	18638	21860	0	0	55082	23795	36324	31516	30687	31015	19143	22184	547.71	699.71	1	1	1	1	1	1	1	1	0	0	15643	16352	19251	10696	7527.8	15167	13981	15919	0	275.54	14769	15230	19180	11340	8406.3	15227	13531	15765	291.63	823.55	1	1	1	1	1	1	1	1	0	1	530100000	285020000	144560000	100520000			39347	5844	45943	157225;157226;157227;157228	182669;182670;182671;182672	182669			4
SYIEGYVPSQADVAVFEAVSSPPPADLCHALR	SPAGLQVLNDYLADKSYIEGYVPSQADVAV	AVSSPPPADLCHALRWYNHIKSYEKEKASL	K	S	Y	L	R	W	5	1	0	2	1	1	2	1	1	1	2	0	0	1	4	4	0	0	2	4	0	0	32	0	3444.67	P24534	P24534	23	54	EEF1B2	Elongation factor 1-beta	yes	yes	3	1.7331e-24	132.99	6.4	0.49						3	2				2	1	2	0	0	0	0	0	0	0	0	0	0	0	0	0	0	0	0	0	0	0	0	0	0	0	0	0	0	0	0	0	0	0	0	0	0	0	0	0	0	0	0	0	0	0	0	0	0	0	0	0	0	0	0	0	0	0	0	0	0	0	0	0	0	0	0	0	0	0	0	0	0	0	0	0	0	0	0	0	0	0	0	0	0	0	0	0	0	0	0	0	0	0	0	0	0	0	0	0	0	0	0	0	0	0	0	0	0	0	0	0	0	0	0	0	0	0	0	0	0	0	0	0	0	0	0			39348	1467	45944	157229;157230;157231;157232;157233	182673;182674;182675;182676;182677	182676		4972;4973	0
SYIPGQPVTAVVQRVEIHK	______________________________	GQPVTAVVQRVEIHKLRQGENLILGFSIGG	M	S	Y	H	K	L	1	1	0	0	0	2	1	1	1	2	0	1	0	0	2	1	1	0	1	4	0	0	19	1	2120.17	O14907	O14907	2	20	TAX1BP3	Tax1-binding protein 3	yes	yes	3	1.8414e-28	147.92	8	0								1					1	0	0	0	0	0	0	0	0	0	0	0	0	0	0	0	0	0	0	0	0	0	0	0	0	0	0	0	0	0	0	0	0	0	0	0	0	0	0	0	0	0	0	0	0	0	0	0	0	0	0	0	0	0	0	0	0	0	0	0	0	0	0	0	0	0	0	0	0	0	0	0	0	0	0	0	0	0	0	0	0	0	0	0	0	0	0	0	0	0	0	0	0	0	0	0	0	0	0	0	0	0	0	0	0	0	0	0	0	0	0	0	0	0	0	0	0	0	0	0	0	0	0	0	0			39349	276	45945	157234	182678	182678		787	0
SYISPHSSPSHTPTR	GGKDFGIVPPTSPAKSYISPHSSPSHTPTR	SYISPHSSPSHTPTRHGRNTVCGGKGRNHD	K	S	Y	T	R	H	0	1	0	0	0	0	0	0	2	1	0	0	0	0	3	5	2	0	1	0	0	0	15	0	1652.79	Q96BY7	Q96BY7	1576	1590	ATG2B	Autophagy-related protein 2 homolog B	yes	yes	3	1.7489e-05	96.805	1.5	0.5	3	3									2	2	2	0	0	0	0	0	0	0	0	0	0	0	0	0	0	0	0	0	0	0	0	0	0	0	0	0	0	0	0	0	0	0	0	0	0	0	0	0	0	0	0	0	0	0	0	0	0	0	0	0	0	0	0	0	0	0	0	0	0	0	0	0	0	0	0	0	0	0	0	0	0	0	0	0	0	0	0	0	0	0	0	0	0	0	0	0	0	0	0	0	0	0	0	0	0	0	0	0	0	0	0	0	0	0	0	0	0	0	0	0	0	0	0	0	0	0	0	0	0	0	0	0	0	0	0			39350	4973	45946	157235;157236;157237;157238;157239;157240	182679;182680;182681;182682;182683;182684;182685	182679		19960;19961;19962	0
SYISPHSSPSHTPTRHGR	GGKDFGIVPPTSPAKSYISPHSSPSHTPTR	SPHSSPSHTPTRHGRNTVCGGKGRNHDFLM	K	S	Y	G	R	N	0	2	0	0	0	0	0	1	3	1	0	0	0	0	3	5	2	0	1	0	0	0	18	1	2002.97	Q96BY7	Q96BY7	1576	1593	ATG2B	Autophagy-related protein 2 homolog B	yes	yes	4	1.8009e-06	103.31	3	0			3								1	1	1	0	0	0	0	0	0	0	0	0	0	0	0	0	0	0	0	0	0	0	0	0	0	0	0	0	0	0	0	0	0	0	0	0	0	0	0	0	0	0	0	0	0	0	0	0	0	0	0	0	0	0	0	0	0	0	0	0	0	0	0	0	0	0	0	0	0	0	0	0	0	0	0	0	0	0	0	0	0	0	0	0	0	0	0	0	0	0	0	0	0	0	0	0	0	0	0	0	0	0	0	0	0	0	0	0	0	0	0	0	0	0	0	0	0	0	0	0	0	0	0	0	0	0	0			39351	4973	45947	157241;157242;157243	182686;182687;182688	182686		19960;19961;19962	0
SYIVMSPESPVK	ERTIPVCRESRRKRKSYIVMSPESPVKCGT	KRKSYIVMSPESPVKCGTQTSSPQVLNSSA	K	S	Y	V	K	C	0	0	0	0	0	0	1	0	0	1	0	1	1	0	2	3	0	0	1	2	0	0	12	0	1335.67	Q8NCP5;Q8NCP5-3;Q8NCP5-4;Q8NCP5-2	Q8NCP5	186	197	ZBTB44	Zinc finger and BTB domain-containing protein 44	yes	no	2	0.00020712	104.87	10	0										2		1	1	0	0	0	0	0	0	0	0	0	0	0	0	0	0	0	0	0	0	0	0	0	0	0	0	0	0	0	0	0	0	0	0	0	0	0	0	0	0	0	0	0	0	0	0	0	0	0	0	0	0	0	0	0	0	0	0	0	0	0	0	0	0	0	0	0	0	0	0	0	0	0	0	0	0	0	0	0	0	0	0	0	0	0	0	0	0	0	0	0	0	0	0	0	0	0	0	0	0	0	0	0	0	0	0	0	0	0	0	0	0	0	0	0	0	0	0	0	0	0	0	0	0	0	0			39352	4480	45948	157244;157245	182689;182690	182690		17829	0
SYIYSGSHDGHINYWDSETGENDSFAGK	SKSIQCLTVHKNGGKSYIYSGSHDGHINYW	YWDSETGENDSFAGKGHTNQVSRMTVDESG	K	S	Y	G	K	G	1	0	2	3	0	0	2	4	2	2	0	1	0	1	0	5	1	1	3	0	0	0	28	0	3135.31	O75083;O75083-3	O75083	335	362	WDR1	WD repeat-containing protein 1	yes	no	3;4	1.9028e-158	263.18	8	0								4			1	1	2	93217	158120	125600	40082	46079	81460	105520	53684	0	7.1051	88072	146740	124540	49969	52366	79851	101550	54698	1830.1	892.66	4	4	4	4	4	4	4	4	0	1	6379.7	10752	12147	8576.9	7782.8	5990.4	8672.3	5964.5	0	0	6047.6	10027	11926	8823	8127.2	6279.6	8563.7	5931.7	0	0	1	1	1	1	1	1	1	1	0	0	16518	11018	25345	6986.6	13143	7887.5	7401.5	4718.5	0	0	15623	10260	25042	7400	13811	7914.7	7660.2	4857.5	0	0	1	1	1	1	1	1	1	1	0	0	70320	136350	88104	24518	25153	67582	89450	43001	0	7.1051	66401	126450	87571	33746	30428	65657	85326	43909	1830.1	892.66	2	2	2	2	2	2	2	2	0	1	662160000	114900000	47369000	499900000			39353	612	45949	157246;157247;157248;157249	182691;182692;182693;182694	182693			4
SYKAPYTCGGDSDQYVLMSSPVGR	PLRGVPGCCYSSLPRSYKAPYTCGGDSDQY	GDSDQYVLMSSPVGRILEEERLEPQATPGP	R	S	Y	G	R	I	1	1	0	2	1	1	0	3	0	0	1	1	1	0	2	4	1	0	3	2	0	0	24	1	2637.18	Q9Y4H2	Q9Y4H2	809	832	IRS2	Insulin receptor substrate 2	yes	yes	3	0.0025067	51.175	10	0										1		1		0	0	0	0	0	0	0	0	0	0	0	0	0	0	0	0	0	0	0	0	0	0	0	0	0	0	0	0	0	0	0	0	0	0	0	0	0	0	0	0	0	0	0	0	0	0	0	0	0	0	0	0	0	0	0	0	0	0	0	0	0	0	0	0	0	0	0	0	0	0	0	0	0	0	0	0	0	0	0	0	0	0	0	0	0	0	0	0	0	0	0	0	0	0	0	0	0	0	0	0	0	0	0	0	0	0	0	0	0	0	0	0	0	0	0	0	0	0	0	0	0	0	0	0			39354	7020	45950	157250	182695	182695		28076;28077	0
SYKTVDSPK	HKDRSKSHRKRETPKSYKTVDSPKRRSRSP	KRETPKSYKTVDSPKRRSRSPHRKWSDSSK	K	S	Y	P	K	R	0	0	0	1	0	0	0	0	0	0	0	2	0	0	1	2	1	0	1	1	0	0	9	1	1023.52	Q9NYV4;Q9NYV4-2;Q9NYV4-3	Q9NYV4	209	217	CDK12	Cyclin-dependent kinase 12	yes	no	3	0.0012706	90.614	1	0	3										1	1	1	0	0	0	0	0	0	0	0	0	0	0	0	0	0	0	0	0	0	0	0	0	0	0	0	0	0	0	0	0	0	0	0	0	0	0	0	0	0	0	0	0	0	0	0	0	0	0	0	0	0	0	0	0	0	0	0	0	0	0	0	0	0	0	0	0	0	0	0	0	0	0	0	0	0	0	0	0	0	0	0	0	0	0	0	0	0	0	0	0	0	0	0	0	0	0	0	0	0	0	0	0	0	0	0	0	0	0	0	0	0	0	0	0	0	0	0	0	0	0	0	0	0	0	0			39355	6376	45951	157251;157252;157253	182696;182697;182698	182697		24943;35116	0
SYKYSPKTPPR	HSTPSPTRYSLSPSKSYKYSPKTPPRWAED	SPSKSYKYSPKTPPRWAEDQNSLLKMICQQ	K	S	Y	P	R	W	0	1	0	0	0	0	0	0	0	0	0	2	0	0	3	2	1	0	2	0	0	0	11	2	1322.7	P49792;A6NKT7;P0DJD0;P0DJD1	P49792	792	802	RANBP2;RGPD3;RGPD1;RGPD2	E3 SUMO-protein ligase RanBP2;RanBP2-like and GRIP domain-containing protein 3;RANBP2-like and GRIP domain-containing protein 1;RANBP2-like and GRIP domain-containing protein 2	no	no	4	0.0012745	73.834	2	0		3									1	1	1	0	0	0	0	0	0	0	0	0	0	0	0	0	0	0	0	0	0	0	0	0	0	0	0	0	0	0	0	0	0	0	0	0	0	0	0	0	0	0	0	0	0	0	0	0	0	0	0	0	0	0	0	0	0	0	0	0	0	0	0	0	0	0	0	0	0	0	0	0	0	0	0	0	0	0	0	0	0	0	0	0	0	0	0	0	0	0	0	0	0	0	0	0	0	0	0	0	0	0	0	0	0	0	0	0	0	0	0	0	0	0	0	0	0	0	0	0	0	0	0	0	0	0	0			39356	1950;52;1131	45952	157254;157255;157256	182699;182700;182701	182699		172;3932;28814;29780;36087	0
SYLEFSEDSVQVPR	FRIYGETPEACRQARSYLEFSEDSVQVPRN	RSYLEFSEDSVQVPRNLVGKVIGKNGKVIQ	R	S	Y	P	R	N	0	1	0	1	0	1	2	0	0	0	1	0	0	1	1	3	0	0	1	2	0	0	14	0	1654.78	P51116	P51116	287	300	FXR2	Fragile X mental retardation syndrome-related protein 2	yes	yes	2	5.6867e-16	181.66	7	0							2				1	1		28068	22995	33978	26368	25498	27995	28274	31140	98.203	192.98	26497	21511	34054	26540	26305	28568	27926	30750	994.6	1199.6	2	2	2	2	2	2	2	2	1	1	17950	16718	25386	18389	19507	21170	19874	22142	0	192.98	16966	15632	25259	18585	20049	21469	19714	21934	592.94	968.66	1	1	1	1	1	1	1	1	0	1	10119	6277	8592.7	7979.1	5991	6825.2	8399.7	8997.5	98.203	0	9531.8	5878.5	8795	7955.4	6256.9	7099.6	8212.5	8815.3	401.66	230.9	1	1	1	1	1	1	1	1	1	0	0	0	0	0	0	0	0	0	0	0	0	0	0	0	0	0	0	0	0	0	0	0	0	0	0	0	0	0	0	0	16235000	8522100	7712900	0			39357	1995	45953	157257;157258	182702;182703	182702			2
SYLLGNSSPR	GGSGGGSFGDNLVTRSYLLGNSSPRTQSPQ	NLVTRSYLLGNSSPRTQSPQNCSIM_____	R	S	Y	P	R	T	0	1	1	0	0	0	0	1	0	0	2	0	0	0	1	3	0	0	1	0	0	0	10	0	1092.56	P02545;P02545-3;P02545-5;P02545-4	P02545	645	654	LMNA	Prelamin-A/C;Lamin-A/C	yes	no	2	6.5854e-05	168.22	3.25	3.9	3									1	2	1	1	0	0	0	0	0	0	0	0	0	0	0	0	0	0	0	0	0	0	0	0	0	0	0	0	0	0	0	0	0	0	0	0	0	0	0	0	0	0	0	0	0	0	0	0	0	0	0	0	0	0	0	0	0	0	0	0	0	0	0	0	0	0	0	0	0	0	0	0	0	0	0	0	0	0	0	0	0	0	0	0	0	0	0	0	0	0	0	0	0	0	0	0	0	0	0	0	0	0	0	0	0	0	0	0	0	0	0	0	0	0	0	0	0	0	0	0	0	0	0	0	0	0	0	0			39358	948	45954	157259;157260;157261;157262	182704;182705;182706;182707;182708;182709	182707		3520;3521	0
SYLPQTVR	ETVGMEAATDEGMPKSYLPQTVRQGGYMPQ	TDEGMPKSYLPQTVRQGGYMPQ________	K	S	Y	V	R	Q	0	1	0	0	0	1	0	0	0	0	1	0	0	0	1	1	1	0	1	1	0	0	8	0	962.519	P40189;P40189-3	P40189	904	911	IL6ST	Interleukin-6 receptor subunit beta	yes	no	2	0.0026611	110.67	5	0					1								1	0	0	0	0	0	0	0	0	0	0	0	0	0	0	0	0	0	0	0	0	0	0	0	0	0	0	0	0	0	0	0	0	0	0	0	0	0	0	0	0	0	0	0	0	0	0	0	0	0	0	0	0	0	0	0	0	0	0	0	0	0	0	0	0	0	0	0	0	0	0	0	0	0	0	0	0	0	0	0	0	0	0	0	0	0	0	0	0	0	0	0	0	0	0	0	0	0	0	0	0	0	0	0	0	0	0	0	0	0	0	0	0	0	0	0	0	0	0	0	0	0	0	0	0			39359	1742	45955	157263	182710	182710		5957	0
SYLSGGAGAAGGGGADPGNK	GGRVKKGGGKKSGKKSYLSGGAGAAGGGGA	GAGAAGGGGADPGNKKWEQKQVQIKTLEGE	K	S	Y	N	K	K	4	0	1	1	0	0	0	8	0	0	1	1	0	0	1	2	0	0	1	0	0	0	20	0	1662.76	P25490	P25490	184	203	YY1	Transcriptional repressor protein YY1	yes	yes	2	2.2281e-05	96.163	6	0						1					1			0	0	0	0	0	0	0	0	0	0	0	0	0	0	0	0	0	0	0	0	0	0	0	0	0	0	0	0	0	0	0	0	0	0	0	0	0	0	0	0	0	0	0	0	0	0	0	0	0	0	0	0	0	0	0	0	0	0	0	0	0	0	0	0	0	0	0	0	0	0	0	0	0	0	0	0	0	0	0	0	0	0	0	0	0	0	0	0	0	0	0	0	0	0	0	0	0	0	0	0	0	0	0	0	0	0	0	0	0	0	0	0	0	0	0	0	0	0	0	0	0	0	0	0			39360	1486	45956	157264	182711	182711		5058	0
SYLSSSAPSSSPAGLDGSQQGAVPGLGPKPGCTDLGTGPK	KPNVDPQPWFQDGPKSYLSSSAPSSSPAGL	LGPKPGCTDLGTGPKLSPTSLVHPVMSTLP	K	S	Y	P	K	L	3	0	0	2	1	2	0	8	0	0	4	2	0	0	6	8	2	0	1	1	0	0	40	1	3784.82	Q9UGP4	Q9UGP4	343	382	LIMD1	LIM domain-containing protein 1	yes	yes	3	3.1489e-16	95.471	10	0										6	2	2	2	0	0	0	0	0	0	0	0	0	0	0	0	0	0	0	0	0	0	0	0	0	0	0	0	0	0	0	0	0	0	0	0	0	0	0	0	0	0	0	0	0	0	0	0	0	0	0	0	0	0	0	0	0	0	0	0	0	0	0	0	0	0	0	0	0	0	0	0	0	0	0	0	0	0	0	0	0	0	0	0	0	0	0	0	0	0	0	0	0	0	0	0	0	0	0	0	0	0	0	0	0	0	0	0	0	0	0	0	0	0	0	0	0	0	0	0	0	0	0	0	0	0	0	0			39361	6573	45957	157265;157266;157267;157268;157269;157270	182712;182713;182714;182715;182716;182717;182718	182718		25820;25821;25822;25823;25824	0
SYLTPVRDEESESQR	AGTVSSTTEVRERRRSYLTPVRDEESESQR	SYLTPVRDEESESQRKARSRQARQSRRSTQ	R	S	Y	Q	R	K	0	2	0	1	0	1	3	0	0	0	1	0	0	0	1	3	1	0	1	1	0	0	15	1	1794.84	O14974;O14974-4;O14974-2;O14974-5;O14974-3	O14974	668	682	PPP1R12A	Protein phosphatase 1 regulatory subunit 12A	yes	no	3	4.8296e-105	223.52	5.29	3.01		3					3			1	2	2	3	74183	69523	69327	67884	52496	63381	63760	58467	1363	414.2	69916	64938	70549	68946	54260	64879	62728	58358	3504.2	2254.2	3	3	3	3	3	3	3	3	2	2	15196	19581	17282	20330	18231	14077	15710	13835	178.14	180.97	14339	18300	17451	20480	18316	14763	15739	13776	745.92	661.36	1	1	1	1	1	1	1	1	1	1	15013	5362.1	8202.1	6869.4	5743.4	5724	3719.9	6028.8	0	0	14117	5022.1	8731.7	6843.5	5890.6	5925.4	3803.3	5973.3	0	0	1	1	1	1	1	1	1	1	0	0	43974	44580	43843	40685	28522	43580	44330	38603	1184.8	233.24	41460	41617	44366	41622	30054	44190	43185	38609	2758.3	1592.9	1	1	1	1	1	1	1	1	1	1	353600000	50777000	55158000	247670000			39362	288	45958;45959	157271;157272;157273;157274;157275;157276;157277	182719;182720;182721;182722;182723;182724;182725	182725		857;28960	3
SYLTPVRDEESESQRK	AGTVSSTTEVRERRRSYLTPVRDEESESQR	YLTPVRDEESESQRKARSRQARQSRRSTQG	R	S	Y	R	K	A	0	2	0	1	0	1	3	0	0	0	1	1	0	0	1	3	1	0	1	1	0	0	16	2	1922.93	O14974;O14974-4;O14974-2;O14974-5;O14974-3	O14974	668	683	PPP1R12A	Protein phosphatase 1 regulatory subunit 12A	yes	no	3;4	3.5602e-25	177.03	4.83	0.373				1	5						2	1	3	0	0	0	0	0	0	0	0	0	0	0	0	0	0	0	0	0	0	0	0	0	0	0	0	0	0	0	0	0	0	0	0	0	0	0	0	0	0	0	0	0	0	0	0	0	0	0	0	0	0	0	0	0	0	0	0	0	0	0	0	0	0	0	0	0	0	0	0	0	0	0	0	0	0	0	0	0	0	0	0	0	0	0	0	0	0	0	0	0	0	0	0	0	0	0	0	0	0	0	0	0	0	0	0	0	0	0	0	0	0	0	0	0	0	0	0	0	0	0	0	0	0	0	0			39363	288	45960	157278;157279;157280;157281;157282;157283	182726;182727;182728;182729;182730;182731;182732	182731		857;28960	0
SYNDELQFLEK	______________________________	______________________________	R	S	Y	E	K	I	0	0	1	1	0	1	2	0	0	0	2	1	0	1	0	1	0	0	1	0	0	0	11	0	1384.65	Q9Y3I0	Q9Y3I0	4	14	RTCB	tRNA-splicing ligase RtcB homolog	yes	yes	2	4.1803e-08	179.6	8.5	0.5								3	3		2	2	2	130060	118410	128180	115030	99246	100270	110010	105290	1134.2	651.24	122620	110600	130030	116760	102170	103460	108680	104340	5101.7	3700.9	7	7	7	7	7	7	7	7	6	4	43470	48525	52132	48885	46185	36244	41059	42298	512.72	260.88	41034	45338	52372	49387	46887	37967	41058	41709	1994.7	1580.9	3	3	3	3	3	3	3	3	3	2	33488	14696	19348	18547	15563	14549	13066	13703	317.27	0	31494	13762	20505	18479	15878	15087	13115	13665	782.38	0	2	2	2	2	2	2	2	2	2	0	53101	55189	56701	47602	37499	49480	55889	49294	304.27	390.36	50086	51498	57149	48897	39403	50405	54510	48971	2324.6	2120	2	2	2	2	2	2	2	2	1	2	159690000	26518000	17718000	115450000			39364	6969	45961	157284;157285;157286;157287;157288;157289	182733;182734;182735;182736;182737;182738;182739	182735			7
SYNNIFTTSNEEPDPDPVQELTYDLR	FCLHENGCITLRVRRSYNNIFTTSNEEPDP	EPDPDPVQELTYDLRSQCDAIRVTKTVRPF	R	S	Y	L	R	S	0	1	3	3	0	1	3	0	0	1	2	0	0	1	3	2	3	0	2	1	0	0	26	0	3056.39	Q9BZH6	Q9BZH6	319	344	WDR11	WD repeat-containing protein 11	yes	yes	2	1.251e-93	211.39	6	0						2						1	1	71633	67018	82372	77686	66041	73417	76270	75988	210.26	256.63	67600	62701	82839	77997	67900	75310	75188	75330	2994.4	2695.9	2	2	2	2	2	2	2	2	2	1	0	0	0	0	0	0	0	0	0	0	0	0	0	0	0	0	0	0	0	0	0	0	0	0	0	0	0	0	0	0	19245	13462	17827	19882	16863	16036	14495	15089	198.07	0	18137	12630	18199	19648	17041	16593	14525	15037	720.54	286.57	1	1	1	1	1	1	1	1	1	0	52388	53556	64545	57804	49178	57381	61775	60898	12.19	256.63	49462	50071	64639	58349	50859	58716	60663	60293	2273.8	2409.4	1	1	1	1	1	1	1	1	1	1	78795000	0	13960000	64835000			39365	5703	45962	157290;157291	182740;182741	182741			2
SYNPFDDDGEDEGARPAPWR	______________________________	DDDGEDEGARPAPWRDARDLPDGPDAPADR	K	S	Y	W	R	D	2	2	1	4	0	0	2	2	0	0	0	0	0	1	3	1	0	1	1	0	0	0	20	1	2292.97	O95721	O95721	7	26	SNAP29	Synaptosomal-associated protein 29	yes	yes	3	1.8533e-71	231.76	6	0						3					1	1	1	72147	63600	63649	58604	51973	55725	56174	49877	577.68	369.05	67976	59378	65078	59798	53278	56933	55564	49873	2435.9	2121	3	3	3	3	3	3	3	3	1	3	15864	16187	12123	11282	12464	10607	11015	9353.1	0	161.73	14936	15082	12564	11798	12545	10841	11017	9364.8	401.9	483.72	1	1	1	1	1	1	1	1	0	1	17159	7106.4	8188.9	7643.4	6493.4	6271	4723.7	5524.3	0	146.87	16128	6643.7	8864.6	7696.4	6613.3	6470.7	4786.4	5536.1	0	333.42	1	1	1	1	1	1	1	1	0	1	39124	40307	43338	39679	33016	38847	40435	34999	577.68	60.452	36911	37652	43649	40303	34119	39621	39761	34972	2034	1303.8	1	1	1	1	1	1	1	1	1	1	436590000	44454000	40996000	351140000			39366	890	45963	157292;157293;157294	182742;182743;182744	182744			3
SYNPFDDDGEDEGARPAPWRDAR	______________________________	GEDEGARPAPWRDARDLPDGPDAPADRQQY	K	S	Y	A	R	D	3	3	1	5	0	0	2	2	0	0	0	0	0	1	3	1	0	1	1	0	0	0	23	2	2635.13	O95721	O95721	7	29	SNAP29	Synaptosomal-associated protein 29	yes	yes	4	1.2313e-86	223.89	5.25	0.433					3	1					2	1	1	36659	35816	41262	33454	29804	35299	42622	34090	233.31	61.394	34590	33442	41498	34155	31066	35900	41636	33917	1344	849.54	4	4	4	4	4	4	4	4	1	1	6903.8	9120.7	9987.6	9243.6	9525.9	6968.7	8563.7	8295.5	0	0	6526.6	8522.1	9953.5	9336.5	9631.4	7294.5	8555.9	8171.2	0	0	2	2	2	2	2	2	2	2	0	0	7114.2	4359.6	5560.4	4397.6	3435.4	3473.6	3459.7	3563.1	0	0	6698.8	4073.3	5720.7	4445.7	3589.2	3607.7	3434.2	3536	0	0	1	1	1	1	1	1	1	1	0	0	22642	22336	25714	19813	16843	24857	30599	22231	233.31	61.394	21365	20846	25824	20373	17846	24997	29645	22209	1344	849.54	1	1	1	1	1	1	1	1	1	1	532100000	68308000	88373000	375420000			39367	890	45964	157295;157296;157297;157298	182745;182746;182747;182748	182745			4
SYNQEHSQSFTFDDAQQEDRK	AVETGEEDVIMEALRSYNQEHSQSFTFDDA	SQSFTFDDAQQEDRKRLAELLVSVLEQGLP	R	S	Y	R	K	R	1	1	1	3	0	4	2	0	1	0	0	1	0	2	0	3	1	0	1	0	0	0	21	1	2559.09	Q9NPQ8;Q9NPQ8-4;Q9NPQ8-3	Q9NPQ8	24	44	RIC8A	Synembryn-A	yes	no	4	2.7461e-27	139.44	5	0					2						1	1		10722	15448	18617	15487	15276	14663	13343	12371	0	126.05	10153	14433	18384	15702	15577	14966	13354	12418	278.47	302.96	2	2	2	2	2	2	2	2	0	1	4650.1	5958.1	7588.5	6184.1	6397.2	5892.1	5673.8	5212.4	0	126.05	4400.9	5568.3	7513.5	6255.2	6514.1	6017.5	5673.3	5219	0	302.96	1	1	1	1	1	1	1	1	0	1	6071.6	9490	11029	9302.9	8878.8	8770.9	7669.3	7159.1	0	0	5752.6	8864.6	10871	9446.9	9063.1	8948	7681.1	7199.4	278.47	0	1	1	1	1	1	1	1	1	0	0	0	0	0	0	0	0	0	0	0	0	0	0	0	0	0	0	0	0	0	0	0	0	0	0	0	0	0	0	0	0	85304000	63694000	21610000	0			39368	6128	45965	157299;157300	182749;182750	182750			2
SYNTPLLNPVQEHEAEGAAAGGTSIR	RSGDVLAKNPVVRSKSYNTPLLNPVQEHEA	EHEAEGAAAGGTSIRRHSVSEMTSCPEPQG	K	S	Y	I	R	R	4	1	2	0	0	1	3	3	1	1	2	0	0	0	2	2	2	0	1	1	0	0	26	0	2681.3	P85299;P85299-5;P85299-2;P85299-4;P85299-3	P85299	254	279	PRR5	Proline-rich protein 5	yes	no	3	4.6354e-30	139.5	4	0				2							1		1	0	0	0	0	0	0	0	0	0	0	0	0	0	0	0	0	0	0	0	0	0	0	0	0	0	0	0	0	0	0	0	0	0	0	0	0	0	0	0	0	0	0	0	0	0	0	0	0	0	0	0	0	0	0	0	0	0	0	0	0	0	0	0	0	0	0	0	0	0	0	0	0	0	0	0	0	0	0	0	0	0	0	0	0	0	0	0	0	0	0	0	0	0	0	0	0	0	0	0	0	0	0	0	0	0	0	0	0	0	0	0	0	0	0	0	0	0	0	0	0	0	0	0	0			39369	2424	45966	157301;157302	182751;182752	182751		8097;31076	0
SYNVTPPPIEESHPYYQEIYNDRR	MALNHGEEQVRLWRRSYNVTPPPIEESHPY	EESHPYYQEIYNDRRYKVCDVPLDQLPRSE	R	S	Y	R	R	Y	0	2	2	1	0	1	3	0	1	2	0	0	0	0	4	2	1	0	4	1	0	0	24	1	2966.38	P07738	P07738	118	141	BPGM	Bisphosphoglycerate mutase	yes	yes	4	1.1741e-14	119.85	4	0				1									1	0	0	0	0	0	0	0	0	0	0	0	0	0	0	0	0	0	0	0	0	0	0	0	0	0	0	0	0	0	0	0	0	0	0	0	0	0	0	0	0	0	0	0	0	0	0	0	0	0	0	0	0	0	0	0	0	0	0	0	0	0	0	0	0	0	0	0	0	0	0	0	0	0	0	0	0	0	0	0	0	0	0	0	0	0	0	0	0	0	0	0	0	0	0	0	0	0	0	0	0	0	0	0	0	0	0	0	0	0	0	0	0	0	0	0	0	0	0	0	0	0	0	0	0			39370	1043	45967	157303	182753	182753		3719	0
SYPADDYESEAAYDPYAYPSDYDMHTGDPK	______________________________	YAYPSDYDMHTGDPKQDLAYERQYEQQTYQ	M	S	Y	P	K	Q	4	0	0	6	0	0	2	1	1	0	0	1	1	0	4	3	1	0	6	0	0	0	30	0	3432.36	Q9Y262;Q9Y262-2	Q9Y262	2	31	EIF3L	Eukaryotic translation initiation factor 3 subunit L	no	no		1	NaN	NaN	NaN														0	0	0	0	0	0	0	0	0	0	0	0	0	0	0	0	0	0	0	0	0	0	0	0	0	0	0	0	0	0	0	0	0	0	0	0	0	0	0	0	0	0	0	0	0	0	0	0	0	0	0	0	0	0	0	0	0	0	0	0	0	0	0	0	0	0	0	0	0	0	0	0	0	0	0	0	0	0	0	0	0	0	0	0	0	0	0	0	0	0	0	0	0	0	0	0	0	0	0	0	0	0	0	0	0	0	0	0	0	0	0	0	0	0	0	0	0	0	0	0	0	0	0	0			39371	6871							0
SYPADDYESEAAYDPYAYPSDYDMHTGDPKQDLAYER	______________________________	DMHTGDPKQDLAYERQYEQQTYQVIPEVIK	M	S	Y	E	R	Q	5	1	0	7	0	1	3	1	1	0	1	1	1	0	4	3	1	0	7	0	0	0	37	1	4307.77	Q9Y262;Q9Y262-2	Q9Y262	2	38	EIF3L	Eukaryotic translation initiation factor 3 subunit L	no	no		1	NaN	NaN	NaN														0	0	0	0	0	0	0	0	0	0	0	0	0	0	0	0	0	0	0	0	0	0	0	0	0	0	0	0	0	0	0	0	0	0	0	0	0	0	0	0	0	0	0	0	0	0	0	0	0	0	0	0	0	0	0	0	0	0	0	0	0	0	0	0	0	0	0	0	0	0	0	0	0	0	0	0	0	0	0	0	0	0	0	0	0	0	0	0	0	0	0	0	0	0	0	0	0	0	0	0	0	0	0	0	0	0	0	0	0	0	0	0	0	0	0	0	0	0	0	0	0	0	0	0			39372	6871							0
SYPDEEGPK	SLYHSVEWRPAEEPRSYPDEEGPKHWSDSR	PAEEPRSYPDEEGPKHWSDSRYEHVMKLRQ	R	S	Y	P	K	H	0	0	0	1	0	0	2	1	0	0	0	1	0	0	2	1	0	0	1	0	0	0	9	0	1020.44	Q8NBJ5	Q8NBJ5	125	133	COLGALT1	Procollagen galactosyltransferase 1	yes	yes	2	2.4132e-05	171.73	4	0				2							1		1	115040	124040	153180	130760	118290	129770	128630	131950	1064.7	2004.3	108680	115940	152840	132200	121740	132640	127190	130990	5730.1	6566.3	2	2	2	2	2	2	2	2	2	2	34232	40106	52794	43427	43194	38581	40062	41839	328.05	119	32380	37497	52372	43755	44111	39790	39957	41387	1781.3	1602	1	1	1	1	1	1	1	1	1	1	0	0	0	0	0	0	0	0	0	0	0	0	0	0	0	0	0	0	0	0	0	0	0	0	0	0	0	0	0	0	80806	83932	100380	87330	75101	91185	88566	90109	736.64	1885.3	76298	78442	100470	88445	77626	92847	87232	89600	3948.9	4964.3	1	1	1	1	1	1	1	1	1	1	261790000	76813000	0	184980000			39373	4457	45968	157304;157305	182754;182755	182754			2
SYPGHVQPATAR	QSFLARQRQATSSRRSYPGHVQPATAR___	SRRSYPGHVQPATAR_______________	R	S	Y	A	R	-	2	1	0	0	0	1	0	1	1	0	0	0	0	0	2	1	1	0	1	1	0	0	12	0	1282.64	Q86VS8	Q86VS8	707	718	HOOK3	Protein Hook homolog 3	yes	yes	3	2.0812e-05	113.67	3	0			3								1	1	1	0	0	0	0	0	0	0	0	0	0	0	0	0	0	0	0	0	0	0	0	0	0	0	0	0	0	0	0	0	0	0	0	0	0	0	0	0	0	0	0	0	0	0	0	0	0	0	0	0	0	0	0	0	0	0	0	0	0	0	0	0	0	0	0	0	0	0	0	0	0	0	0	0	0	0	0	0	0	0	0	0	0	0	0	0	0	0	0	0	0	0	0	0	0	0	0	0	0	0	0	0	0	0	0	0	0	0	0	0	0	0	0	0	0	0	0	0	0	0	0	0	0	0	0			39374	4080	45969	157306;157307;157308	182756;182757;182758	182757		16229	0
SYPLNAASLNGAPK	SLKGGGALEKESHRRSYPLNAASLNGAPKG	RSYPLNAASLNGAPKGGKYDDVTLMGAEVA	R	S	Y	P	K	G	3	0	2	0	0	0	0	1	0	0	2	1	0	0	2	2	0	0	1	0	0	0	14	0	1401.73	Q96PE1;Q96PE1-2	Q96PE1	1294	1307	GPR124	G-protein coupled receptor 124	yes	no	2	4.723e-15	148.03	9.67	0.471									2	4	2	2	2	0	0	0	0	0	0	0	0	0	0	0	0	0	0	0	0	0	0	0	0	0	0	0	0	0	0	0	0	0	0	0	0	0	0	0	0	0	0	0	0	0	0	0	0	0	0	0	0	0	0	0	0	0	0	0	0	0	0	0	0	0	0	0	0	0	0	0	0	0	0	0	0	0	0	0	0	0	0	0	0	0	0	0	0	0	0	0	0	0	0	0	0	0	0	0	0	0	0	0	0	0	0	0	0	0	0	0	0	0	0	0	0	0	0	0	0	0	0	0	0	0	0	0	0			39375	5253	45970	157309;157310;157311;157312;157313;157314	182759;182760;182761;182762;182763;182764	182759		20809;20810	0
SYPREYGSQEGK	ENRSRDHDYRDMDYRSYPREYGSQEGKHDY	DYRSYPREYGSQEGKHDYDDSSEEQSAEDS	R	S	Y	G	K	H	0	1	0	0	0	1	2	2	0	0	0	1	0	0	1	2	0	0	2	0	0	0	12	1	1399.64	P98175-5;P98175;P98175-2;P98175-3;P98175-4	P98175-5	108	119	RBM10	RNA-binding protein 10	no	no	3	6.4754e-11	153.23	5	0					1								1	0	0	0	0	0	0	0	0	0	0	0	0	0	0	0	0	0	0	0	0	0	0	0	0	0	0	0	0	0	0	0	0	0	0	0	0	0	0	0	0	0	0	0	0	0	0	0	0	0	0	0	0	0	0	0	0	0	0	0	0	0	0	0	0	0	0	0	0	0	0	0	0	0	0	0	0	0	0	0	0	0	0	0	0	0	0	0	0	0	0	0	0	0	0	0	0	0	0	0	0	0	0	0	0	0	0	0	0	0	0	0	0	0	0	0	0	0	0	0	0	0	0	0	0			39376	2436;2435	45971	157315	182765	182765		8142	0
SYPRPGGPTISEQEK				S	Y	E	K		0	1	0	0	0	1	2	2	0	1	0	1	0	0	3	2	1	0	1	0	0	0	15	1	1644.81		REV__O60292					yes	yes	2	0.0023335	102.52	6	0						1							1	58368	50076	56470	273660	74987	46546	70017	153660	0	0	55021	48647	57786	257790	74673	64646	69797	147210	0	2123.4	1	1	1	1	1	1	1	1	0	0	0	0	0	0	0	0	0	0	0	0	0	0	0	0	0	0	0	0	0	0	0	0	0	0	0	0	0	0	0	0	0	0	0	0	0	0	0	0	0	0	0	0	0	0	0	0	0	0	0	0	0	0	0	0	0	0	0	0	0	0	58368	50076	56470	273660	74987	46546	70017	153660	0	0	55021	48647	57786	257790	74673	64646	69797	147210	0	2123.4	1	1	1	1	1	1	1	1	0	0	174240000	0	0	174240000	+		39377	7189	45972	157316	182766	182766			1
SYQFGIIGNDRVSGAGFSPSSK	QQDWSRDFCIEASERSYQFGIIGNDRVSGA	GNDRVSGAGFSPSSKMEGGHFVPPGKTTAG	R	S	Y	S	K	M	1	1	1	1	0	1	0	4	0	2	0	1	0	2	1	5	0	0	1	1	0	0	22	1	2273.11	Q9C0C2;Q9C0C2-2	Q9C0C2	1121	1142	TNKS1BP1	182 kDa tankyrase-1-binding protein	yes	no	2;3	3.7963e-118	262.74	1	0	7										2	3	2	0	0	0	0	0	0	0	0	0	0	0	0	0	0	0	0	0	0	0	0	0	0	0	0	0	0	0	0	0	0	0	0	0	0	0	0	0	0	0	0	0	0	0	0	0	0	0	0	0	0	0	0	0	0	0	0	0	0	0	0	0	0	0	0	0	0	0	0	0	0	0	0	0	0	0	0	0	0	0	0	0	0	0	0	0	0	0	0	0	0	0	0	0	0	0	0	0	0	0	0	0	0	0	0	0	0	0	0	0	0	0	0	0	0	0	0	0	0	0	0	0	0	0	0			39378	5731	45973	157317;157318;157319;157320;157321;157322;157323	182767;182768;182769;182770;182771;182772;182773;182774;182775;182776	182774		22579;22580	0
SYQNSPSSDDGIRPLPEYSTEK	NLDSESESGSSIAEKSYQNSPSSDDGIRPL	SDDGIRPLPEYSTEKHKKHKKEKKKVKDKD	K	S	Y	E	K	H	0	1	1	2	0	1	2	1	0	1	1	1	0	0	3	5	1	0	2	0	0	0	22	1	2469.13	Q15648	Q15648	1475	1496	MED1	Mediator of RNA polymerase II transcription subunit 1	yes	yes	3	0.00016596	74.274	3	0			1									1		0	0	0	0	0	0	0	0	0	0	0	0	0	0	0	0	0	0	0	0	0	0	0	0	0	0	0	0	0	0	0	0	0	0	0	0	0	0	0	0	0	0	0	0	0	0	0	0	0	0	0	0	0	0	0	0	0	0	0	0	0	0	0	0	0	0	0	0	0	0	0	0	0	0	0	0	0	0	0	0	0	0	0	0	0	0	0	0	0	0	0	0	0	0	0	0	0	0	0	0	0	0	0	0	0	0	0	0	0	0	0	0	0	0	0	0	0	0	0	0	0	0	0	0			39379	3140	45974	157324	182777;182778	182778		11448;11449;11450	0
SYQNSPSSDDGIRPLPEYSTEKHK	NLDSESESGSSIAEKSYQNSPSSDDGIRPL	DGIRPLPEYSTEKHKKHKKEKKKVKDKDRD	K	S	Y	H	K	K	0	1	1	2	0	1	2	1	1	1	1	2	0	0	3	5	1	0	2	0	0	0	24	2	2734.28	Q15648	Q15648	1475	1498	MED1	Mediator of RNA polymerase II transcription subunit 1	yes	yes	4;5	6.202e-21	133.44	6	0						2							2	0	0	0	0	0	0	0	0	0	0	0	0	0	0	0	0	0	0	0	0	0	0	0	0	0	0	0	0	0	0	0	0	0	0	0	0	0	0	0	0	0	0	0	0	0	0	0	0	0	0	0	0	0	0	0	0	0	0	0	0	0	0	0	0	0	0	0	0	0	0	0	0	0	0	0	0	0	0	0	0	0	0	0	0	0	0	0	0	0	0	0	0	0	0	0	0	0	0	0	0	0	0	0	0	0	0	0	0	0	0	0	0	0	0	0	0	0	0	0	0	0	0	0	0			39380	3140	45975	157325;157326	182779;182780	182780		11448;11449;11450	0
SYREYRPYETER	DSRGPEGMLERAERRSYREYRPYETERQAD	ERRSYREYRPYETERQADFTAEKFPDEKPG	R	S	Y	E	R	Q	0	3	0	0	0	0	3	0	0	0	0	0	0	0	1	1	1	0	3	0	0	0	12	2	1647.76	Q5JVS0;Q5JVS0-2	Q5JVS0	147	158	HABP4	Intracellular hyaluronan-binding protein 4	yes	no	4	0.00032469	79.346	2	0		2									1		1	0	0	0	0	0	0	0	0	0	0	0	0	0	0	0	0	0	0	0	0	0	0	0	0	0	0	0	0	0	0	0	0	0	0	0	0	0	0	0	0	0	0	0	0	0	0	0	0	0	0	0	0	0	0	0	0	0	0	0	0	0	0	0	0	0	0	0	0	0	0	0	0	0	0	0	0	0	0	0	0	0	0	0	0	0	0	0	0	0	0	0	0	0	0	0	0	0	0	0	0	0	0	0	0	0	0	0	0	0	0	0	0	0	0	0	0	0	0	0	0	0	0	0	0			39381	3428	45976	157327;157328	182781;182782	182782		12715	0
SYRLLEDSEESSEETVSR	RAAEREARALLEKNRSYRLLEDSEESSEET	LLEDSEESSEETVSRAGSSLQKKRKKRKHL	R	S	Y	S	R	A	0	2	0	1	0	0	5	0	0	0	2	0	0	0	0	5	1	0	1	1	0	0	18	1	2114.96	O60231	O60231	96	113	DHX16	Putative pre-mRNA-splicing factor ATP-dependent RNA helicase DHX16	yes	yes	3	5.3205e-06	96.54	2	0		2									1		1	0	0	0	0	0	0	0	0	0	0	0	0	0	0	0	0	0	0	0	0	0	0	0	0	0	0	0	0	0	0	0	0	0	0	0	0	0	0	0	0	0	0	0	0	0	0	0	0	0	0	0	0	0	0	0	0	0	0	0	0	0	0	0	0	0	0	0	0	0	0	0	0	0	0	0	0	0	0	0	0	0	0	0	0	0	0	0	0	0	0	0	0	0	0	0	0	0	0	0	0	0	0	0	0	0	0	0	0	0	0	0	0	0	0	0	0	0	0	0	0	0	0	0	0			39382	501	45977	157329;157330	182783;182784;182785	182784		1667;1668	0
SYRLTSDAEK	______________________________	SFSRKSYRLTSDAEKSRVTGIVQEKLLNDY	K	S	Y	E	K	S	1	1	0	1	0	0	1	0	0	0	1	1	0	0	0	2	1	0	1	0	0	0	10	1	1168.57	Q5XPI4;Q5XPI4-2	Q5XPI4	14	23	RNF123	E3 ubiquitin-protein ligase RNF123	yes	no	2;3	0.00023452	99.941	5	0					3						2	1		0	0	0	0	0	0	0	0	0	0	0	0	0	0	0	0	0	0	0	0	0	0	0	0	0	0	0	0	0	0	0	0	0	0	0	0	0	0	0	0	0	0	0	0	0	0	0	0	0	0	0	0	0	0	0	0	0	0	0	0	0	0	0	0	0	0	0	0	0	0	0	0	0	0	0	0	0	0	0	0	0	0	0	0	0	0	0	0	0	0	0	0	0	0	0	0	0	0	0	0	0	0	0	0	0	0	0	0	0	0	0	0	0	0	0	0	0	0	0	0	0	0	0	0			39383	3569	45978	157331;157332;157333	182786;182787;182788	182786		13695	0
SYRLTSDAEKSR	______________________________	SRKSYRLTSDAEKSRVTGIVQEKLLNDYLN	K	S	Y	S	R	V	1	2	0	1	0	0	1	0	0	0	1	1	0	0	0	3	1	0	1	0	0	0	12	2	1411.71	Q5XPI4;Q5XPI4-2	Q5XPI4	14	25	RNF123	E3 ubiquitin-protein ligase RNF123	yes	no	3	0.00039785	82.464	6	0						1							1	0	0	0	0	0	0	0	0	0	0	0	0	0	0	0	0	0	0	0	0	0	0	0	0	0	0	0	0	0	0	0	0	0	0	0	0	0	0	0	0	0	0	0	0	0	0	0	0	0	0	0	0	0	0	0	0	0	0	0	0	0	0	0	0	0	0	0	0	0	0	0	0	0	0	0	0	0	0	0	0	0	0	0	0	0	0	0	0	0	0	0	0	0	0	0	0	0	0	0	0	0	0	0	0	0	0	0	0	0	0	0	0	0	0	0	0	0	0	0	0	0	0	0	0			39384	3569	45979	157334	182789	182789		13695	0
SYRNDQSMGEMQIIGGDDLSTLAGK	SDRFVSMKVDFIRLKSYRNDQSMGEMQIIG	MQIIGGDDLSTLAGKNVLIVEDVVGTGRTM	K	S	Y	G	K	N	1	1	1	3	0	2	1	4	0	2	2	1	2	0	0	3	1	0	1	0	0	0	25	1	2685.24	Q9NRG1;Q9NRG1-2	Q9NRG1	111	135	PRTFDC1	Phosphoribosyltransferase domain-containing protein 1	yes	no	3	0.0005107	65.425	9	0									2		1		1	13049	12211	10727	10427	11189	10450	11466	12242	371.38	0	12290	11394	11057	10713	11293	10717	11377	12059	628.87	0	2	2	2	2	2	2	2	2	1	0	4469.5	4349.5	3733.1	2954.4	3913.6	2904.5	4007.3	3443.3	0	0	4209.9	4052	3843.9	3099.8	3948.7	2983.3	3974.3	3389.9	0	0	1	1	1	1	1	1	1	1	0	0	0	0	0	0	0	0	0	0	0	0	0	0	0	0	0	0	0	0	0	0	0	0	0	0	0	0	0	0	0	0	8579.8	7861.9	6993.8	7472.3	7275.6	7545.3	7458.9	8799.2	371.38	0	8080.5	7341.8	7213.5	7613.4	7343.9	7733.6	7403	8668.9	628.87	0	1	1	1	1	1	1	1	1	1	0	11272000	3858300	0	7413700			39385	6189	45980;45981	157335;157336	182790;182791	182790	3733		2
SYRSFLPEK	DASVPPSVKPKKRRKSYRSFLPEKSGYPDI	PKKRRKSYRSFLPEKSGYPDIGFPLFPLSK	K	S	Y	E	K	S	0	1	0	0	0	0	1	0	0	0	1	1	0	1	1	2	0	0	1	0	0	0	9	1	1125.58	Q9C0C9	Q9C0C9	1240	1248	UBE2O	E2/E3 hybrid ubiquitin-protein ligase UBE2O	yes	yes	2;3	0.00035701	131.79	5.5	4.5	5									5	3	3	4	0	0	0	0	0	0	0	0	0	0	0	0	0	0	0	0	0	0	0	0	0	0	0	0	0	0	0	0	0	0	0	0	0	0	0	0	0	0	0	0	0	0	0	0	0	0	0	0	0	0	0	0	0	0	0	0	0	0	0	0	0	0	0	0	0	0	0	0	0	0	0	0	0	0	0	0	0	0	0	0	0	0	0	0	0	0	0	0	0	0	0	0	0	0	0	0	0	0	0	0	0	0	0	0	0	0	0	0	0	0	0	0	0	0	0	0	0	0	0	0	0	0	0	0			39386	5735	45982	157337;157338;157339;157340;157341;157342;157343;157344;157345;157346	182792;182793;182794;182795;182796;182797;182798;182799;182800;182801	182792		22596	0
SYRSVGGSGGGSFGDNLVTR	PISSGSSASSVTVTRSYRSVGGSGGGSFGD	GGSGGGSFGDNLVTRSYLLGNSSPRTQSPQ	R	S	Y	T	R	S	0	2	1	1	0	0	0	6	0	0	1	0	0	1	0	4	1	0	1	2	0	0	20	1	1971.94	P02545;P02545-3;P02545-5;P02545-4	P02545	625	644	LMNA	Prelamin-A/C;Lamin-A/C	yes	no	2;3	7.3101e-156	294.58	6.23	1.05			1			6	6				4	5	4	0	0	0	0	0	0	0	0	0	0	0	0	0	0	0	0	0	0	0	0	0	0	0	0	0	0	0	0	0	0	0	0	0	0	0	0	0	0	0	0	0	0	0	0	0	0	0	0	0	0	0	0	0	0	0	0	0	0	0	0	0	0	0	0	0	0	0	0	0	0	0	0	0	0	0	0	0	0	0	0	0	0	0	0	0	0	0	0	0	0	0	0	0	0	0	0	0	0	0	0	0	0	0	0	0	0	0	0	0	0	0	0	0	0	0	0	0	0	0	0	0	0	0	0			39387	948	45983;45984	157347;157348;157349;157350;157351;157352;157353;157354;157355;157356;157357;157358;157359	182802;182803;182804;182805;182806;182807;182808;182809;182810;182811;182812;182813;182814;182815;182816;182817;182818	182814		3485;3517;3518;3519	0
SYSAGNASQLEQLSR	QRAASQINVCGVRKRSYSAGNASQLEQLSR	SYSAGNASQLEQLSRARRSGGELYIDYEEE	R	S	Y	S	R	A	2	1	1	0	0	2	1	1	0	0	2	0	0	0	0	4	0	0	1	0	0	0	15	0	1609.77	Q14678;Q14678-2	Q14678	323	337	KANK1	KN motif and ankyrin repeat domain-containing protein 1	yes	no	2	1.8444e-07	106.33	3.67	0.471			1	2							1	1	1	0	0	0	0	0	0	0	0	0	0	0	0	0	0	0	0	0	0	0	0	0	0	0	0	0	0	0	0	0	0	0	0	0	0	0	0	0	0	0	0	0	0	0	0	0	0	0	0	0	0	0	0	0	0	0	0	0	0	0	0	0	0	0	0	0	0	0	0	0	0	0	0	0	0	0	0	0	0	0	0	0	0	0	0	0	0	0	0	0	0	0	0	0	0	0	0	0	0	0	0	0	0	0	0	0	0	0	0	0	0	0	0	0	0	0	0	0	0	0	0	0	0	0	0			39388	2967	45985	157360;157361;157362	182819;182820;182821	182821		10746;10747;10748	0
SYSCPDLGPPGPGTCTWPPAPPQPSRPR	DHNTPALLPKPSLGRSYSCPDLGPPGPGTC	TCTWPPAPPQPSRPRPRRHTVGGGEMARAP	R	S	Y	P	R	P	1	2	0	1	2	1	0	3	0	0	1	0	0	0	10	3	2	1	1	0	0	0	28	1	3031.41	Q9BWN1	Q9BWN1	331	358	PRR14	Proline-rich protein 14	yes	yes	3	0.0020996	49.312	7.5	0.5							1	1				2		0	0	0	0	0	0	0	0	0	0	0	0	0	0	0	0	0	0	0	0	0	0	0	0	0	0	0	0	0	0	0	0	0	0	0	0	0	0	0	0	0	0	0	0	0	0	0	0	0	0	0	0	0	0	0	0	0	0	0	0	0	0	0	0	0	0	0	0	0	0	0	0	0	0	0	0	0	0	0	0	0	0	0	0	0	0	0	0	0	0	0	0	0	0	0	0	0	0	0	0	0	0	0	0	0	0	0	0	0	0	0	0	0	0	0	0	0	0	0	0	0	0	0	0			39389	5622	45986	157363;157364	182822;182823	182823		22089;22090	0
SYSCPDLGPPGPGTCTWPPAPPQPSRPRPR	DHNTPALLPKPSLGRSYSCPDLGPPGPGTC	TWPPAPPQPSRPRPRRHTVGGGEMARAPPP	R	S	Y	P	R	R	1	3	0	1	2	1	0	3	0	0	1	0	0	0	11	3	2	1	1	0	0	0	30	2	3284.56	Q9BWN1	Q9BWN1	331	360	PRR14	Proline-rich protein 14	yes	yes	4	0.0021979	46.772	9	0									1			1		0	0	0	0	0	0	0	0	0	0	0	0	0	0	0	0	0	0	0	0	0	0	0	0	0	0	0	0	0	0	0	0	0	0	0	0	0	0	0	0	0	0	0	0	0	0	0	0	0	0	0	0	0	0	0	0	0	0	0	0	0	0	0	0	0	0	0	0	0	0	0	0	0	0	0	0	0	0	0	0	0	0	0	0	0	0	0	0	0	0	0	0	0	0	0	0	0	0	0	0	0	0	0	0	0	0	0	0	0	0	0	0	0	0	0	0	0	0	0	0	0	0	0	0			39390	5622	45987	157365	182824	182824		22089;22090	0
SYSCSSPK	NLQSKESLLSGVRSRSYSCSSPKISLGKTR	LSGVRSRSYSCSSPKISLGKTRLVRELTVC	R	S	Y	P	K	I	0	0	0	0	1	0	0	0	0	0	0	1	0	0	1	4	0	0	1	0	0	0	8	0	914.38	Q8N1W1;Q8N1W1-5;Q8N1W1-4;Q8N1W1-3;Q8N1W1-6;Q8N1W1-2	Q8N1W1	556	563	ARHGEF28	Rho guanine nucleotide exchange factor 28	yes	no	2	0.00089215	139.98	6.62	0.484						3	5				2	3	3	0	0	0	0	0	0	0	0	0	0	0	0	0	0	0	0	0	0	0	0	0	0	0	0	0	0	0	0	0	0	0	0	0	0	0	0	0	0	0	0	0	0	0	0	0	0	0	0	0	0	0	0	0	0	0	0	0	0	0	0	0	0	0	0	0	0	0	0	0	0	0	0	0	0	0	0	0	0	0	0	0	0	0	0	0	0	0	0	0	0	0	0	0	0	0	0	0	0	0	0	0	0	0	0	0	0	0	0	0	0	0	0	0	0	0	0	0	0	0	0	0	0	0	0			39391	4324	45988	157366;157367;157368;157369;157370;157371;157372;157373	182825;182826;182827;182828;182829;182830;182831;182832	182831		17286;17287;17288	0
SYSEDDIHR	DFDWNLKHGRVFIIKSYSEDDIHRSIKYNI	RVFIIKSYSEDDIHRSIKYNIWCSTEHGNK	K	S	Y	H	R	S	0	1	0	2	0	0	1	0	1	1	0	0	0	0	0	2	0	0	1	0	0	0	9	0	1120.48	Q9Y5A9;Q9Y5A9-2;Q7Z739;Q9BYJ9	Q7Z739	417	425	YTHDF2;YTHDF3;YTHDF1	YTH domain-containing family protein 2;YTH domain-containing family protein 3;YTH domain-containing family protein 1	no	no	3	0.0072085	69.01	7	0							1					1		0	0	0	0	0	0	0	0	0	0	0	0	0	0	0	0	0	0	0	0	0	0	0	0	0	0	0	0	0	0	0	0	0	0	0	0	0	0	0	0	0	0	0	0	0	0	0	0	0	0	0	0	0	0	0	0	0	0	0	0	0	0	0	0	0	0	0	0	0	0	0	0	0	0	0	0	0	0	0	0	0	0	0	0	0	0	0	0	0	0	0	0	0	0	0	0	0	0	0	0	0	0	0	0	0	0	0	0	0	0	0	0	0	0	0	0	0	0	0	0	0	0	0	0			39392	7054;4003;5674	45989	157374	182833	182833		15832	0
SYSEHDDERVNFPQR	______________________________	SYSEHDDERVNFPQRKKKGRGPFRWKYGEG	K	S	Y	Q	R	K	0	2	1	2	0	1	2	0	1	0	0	0	0	1	1	2	0	0	1	1	0	0	15	1	1877.83	Q9UBU9;Q9UBU9-2	Q9UBU9	7	21	NXF1	Nuclear RNA export factor 1	yes	no	3;4	2.0683e-20	149.09	9.29	0.452									5	2	2	1	4	0	0	0	0	0	0	0	0	0	0	0	0	0	0	0	0	0	0	0	0	0	0	0	0	0	0	0	0	0	0	0	0	0	0	0	0	0	0	0	0	0	0	0	0	0	0	0	0	0	0	0	0	0	0	0	0	0	0	0	0	0	0	0	0	0	0	0	0	0	0	0	0	0	0	0	0	0	0	0	0	0	0	0	0	0	0	0	0	0	0	0	0	0	0	0	0	0	0	0	0	0	0	0	0	0	0	0	0	0	0	0	0	0	0	0	0	0	0	0	0	0	0	0	0			39393	6540	45990	157375;157376;157377;157378;157379;157380;157381	182834;182835;182836;182837;182838;182839;182840	182838		25674;25675	0
SYSEPEK	RRGARRRLTPEQKKRSYSEPEKMNEVGIVE	LTPEQKKRSYSEPEKMNEVGIVEEAEPAPL	R	S	Y	E	K	M	0	0	0	0	0	0	2	0	0	0	0	1	0	0	1	2	0	0	1	0	0	0	7	0	838.371	Q8TF72;Q13796	Q8TF72	1019	1025	SHROOM3;SHROOM2	Protein Shroom3;Protein Shroom2	no	no	2	0.012701	98.582	2	0		2									1	1		0	0	0	0	0	0	0	0	0	0	0	0	0	0	0	0	0	0	0	0	0	0	0	0	0	0	0	0	0	0	0	0	0	0	0	0	0	0	0	0	0	0	0	0	0	0	0	0	0	0	0	0	0	0	0	0	0	0	0	0	0	0	0	0	0	0	0	0	0	0	0	0	0	0	0	0	0	0	0	0	0	0	0	0	0	0	0	0	0	0	0	0	0	0	0	0	0	0	0	0	0	0	0	0	0	0	0	0	0	0	0	0	0	0	0	0	0	0	0	0	0	0	0	0			39394	4668;2855	45991	157382;157383	182841;182842	182841		10222;18739;18740	0
SYSEPEKMNEVGIVEEAEPAPLGPQR	RRGARRRLTPEQKKRSYSEPEKMNEVGIVE	GIVEEAEPAPLGPQRNGMRFPESSVADRRR	R	S	Y	Q	R	N	2	1	1	0	0	1	6	2	0	1	1	1	1	0	4	2	0	0	1	2	0	0	26	1	2855.36	Q8TF72	Q8TF72	1019	1044	SHROOM3	Protein Shroom3	yes	yes	3	1.3317e-41	159.75	2	0		3									1	1	1	0	0	0	0	0	0	0	0	0	0	0	0	0	0	0	0	0	0	0	0	0	0	0	0	0	0	0	0	0	0	0	0	0	0	0	0	0	0	0	0	0	0	0	0	0	0	0	0	0	0	0	0	0	0	0	0	0	0	0	0	0	0	0	0	0	0	0	0	0	0	0	0	0	0	0	0	0	0	0	0	0	0	0	0	0	0	0	0	0	0	0	0	0	0	0	0	0	0	0	0	0	0	0	0	0	0	0	0	0	0	0	0	0	0	0	0	0	0	0	0	0	0	0	0			39395	4668	45992	157384;157385;157386	182843;182844;182845	182843		18739;18740	0
SYSFDEIRK	QDLLHTVFKNGKVTKSYSFDEIRKNAQLNI	NGKVTKSYSFDEIRKNAQLNIELEAAHH__	K	S	Y	R	K	N	0	1	0	1	0	0	1	0	0	1	0	1	0	1	0	2	0	0	1	0	0	0	9	1	1143.56	P43490	P43490	470	478	NAMPT	Nicotinamide phosphoribosyltransferase	yes	yes	3	0.00038591	113.38	7	0							1						1	0	0	0	0	0	0	0	0	0	0	0	0	0	0	0	0	0	0	0	0	0	0	0	0	0	0	0	0	0	0	0	0	0	0	0	0	0	0	0	0	0	0	0	0	0	0	0	0	0	0	0	0	0	0	0	0	0	0	0	0	0	0	0	0	0	0	0	0	0	0	0	0	0	0	0	0	0	0	0	0	0	0	0	0	0	0	0	0	0	0	0	0	0	0	0	0	0	0	0	0	0	0	0	0	0	0	0	0	0	0	0	0	0	0	0	0	0	0	0	0	0	0	0	0			39396	1816	45993	157387	182846	182846		6195	0
SYSFIAR	GVALDDPYENYRRNKSYSFIARMKARDECK	YENYRRNKSYSFIARMKARDECK_______	K	S	Y	A	R	M	1	1	0	0	0	0	0	0	0	1	0	0	0	1	0	2	0	0	1	0	0	0	7	0	842.429	Q8IWX8	Q8IWX8	902	908	CHERP	Calcium homeostasis endoplasmic reticulum protein	yes	yes	2	0.005949	113.7	9	0									3		1	1	1	0	0	0	0	0	0	0	0	0	0	0	0	0	0	0	0	0	0	0	0	0	0	0	0	0	0	0	0	0	0	0	0	0	0	0	0	0	0	0	0	0	0	0	0	0	0	0	0	0	0	0	0	0	0	0	0	0	0	0	0	0	0	0	0	0	0	0	0	0	0	0	0	0	0	0	0	0	0	0	0	0	0	0	0	0	0	0	0	0	0	0	0	0	0	0	0	0	0	0	0	0	0	0	0	0	0	0	0	0	0	0	0	0	0	0	0	0	0	0	0	0	0	0	0			39397	4207	45994	157388;157389;157390	182847;182848;182849;182850;182851;182852	182847		16801;16802	0
SYSGDVTAVEQPIVPRPAPRPTDYLSWGTASPYR	NERAMLANKNASLLKSYSGDVTAVEQPIVP	RPTDYLSWGTASPYRSSSLPRCCLHEGLHN	K	S	Y	Y	R	S	3	3	0	2	0	1	1	2	0	1	1	0	0	0	6	4	3	1	3	3	0	0	34	2	3732.85	P54821-2	P54821-2	167	200	PRRX1	Paired mesoderm homeobox protein 1	yes	yes	4	9.7238e-154	243.55	9	0									3		1	1	1	0	0	0	0	0	0	0	0	0	0	0	0	0	0	0	0	0	0	0	0	0	0	0	0	0	0	0	0	0	0	0	0	0	0	0	0	0	0	0	0	0	0	0	0	0	0	0	0	0	0	0	0	0	0	0	0	0	0	0	0	0	0	0	0	0	0	0	0	0	0	0	0	0	0	0	0	0	0	0	0	0	0	0	0	0	0	0	0	0	0	0	0	0	0	0	0	0	0	0	0	0	0	0	0	0	0	0	0	0	0	0	0	0	0	0	0	0	0	0	0	0	0	0	0			39398	2116	45995	157391;157392;157393	182853;182854;182855	182855		7430;7431;30862	0
SYSGGTRTSSGR	______________________________	MKKSYSGGTRTSSGRLRRLGDSSGPALKRS	K	S	Y	G	R	L	0	2	0	0	0	0	0	3	0	0	0	0	0	0	0	4	2	0	1	0	0	0	12	1	1214.56	Q9UHD8	Q9UHD8	4	15	2019-09-09	Septin-9	yes	yes	3	0.0043798	62.287	4	0				1									1	0	0	0	0	0	0	0	0	0	0	0	0	0	0	0	0	0	0	0	0	0	0	0	0	0	0	0	0	0	0	0	0	0	0	0	0	0	0	0	0	0	0	0	0	0	0	0	0	0	0	0	0	0	0	0	0	0	0	0	0	0	0	0	0	0	0	0	0	0	0	0	0	0	0	0	0	0	0	0	0	0	0	0	0	0	0	0	0	0	0	0	0	0	0	0	0	0	0	0	0	0	0	0	0	0	0	0	0	0	0	0	0	0	0	0	0	0	0	0	0	0	0	0	0			39399	6592	45996	157394	182856	182856		25959;25960	0
SYSGGTRTSSGRLR	______________________________	KSYSGGTRTSSGRLRRLGDSSGPALKRSFE	K	S	Y	L	R	R	0	3	0	0	0	0	0	3	0	0	1	0	0	0	0	4	2	0	1	0	0	0	14	2	1483.75	Q9UHD8	Q9UHD8	4	17	2019-09-09	Septin-9	yes	yes	4	8.7549e-06	99.055	7	0							1					1		0	0	0	0	0	0	0	0	0	0	0	0	0	0	0	0	0	0	0	0	0	0	0	0	0	0	0	0	0	0	0	0	0	0	0	0	0	0	0	0	0	0	0	0	0	0	0	0	0	0	0	0	0	0	0	0	0	0	0	0	0	0	0	0	0	0	0	0	0	0	0	0	0	0	0	0	0	0	0	0	0	0	0	0	0	0	0	0	0	0	0	0	0	0	0	0	0	0	0	0	0	0	0	0	0	0	0	0	0	0	0	0	0	0	0	0	0	0	0	0	0	0	0	0			39400	6592	45997	157395	182857	182857		25959;25960	0
SYSGIEYHLYHYDHDNPPPPQQTPLRK	PPYECPVETCRKVYKSYSGIEYHLYHYDHD	DHDNPPPPQQTPLRKHKKKGRQSRPANKQS	K	S	Y	R	K	H	0	1	1	2	0	2	1	1	3	1	2	1	0	0	5	2	1	0	4	0	0	0	27	1	3251.54	P55201;P55201-3;P55201-2;P55201-4	P55201	34	60	BRPF1	Peregrin	yes	no	5	0.007913	57.78	8	0								1					1	0	0	0	0	0	0	0	0	0	0	0	0	0	0	0	0	0	0	0	0	0	0	0	0	0	0	0	0	0	0	0	0	0	0	0	0	0	0	0	0	0	0	0	0	0	0	0	0	0	0	0	0	0	0	0	0	0	0	0	0	0	0	0	0	0	0	0	0	0	0	0	0	0	0	0	0	0	0	0	0	0	0	0	0	0	0	0	0	0	0	0	0	0	0	0	0	0	0	0	0	0	0	0	0	0	0	0	0	0	0	0	0	0	0	0	0	0	0	0	0	0	0	0	0			39401	2136	45998	157396	182858	182858		30883	0
SYSGLRSPTR	SWEDSSQSPTPRPKKSYSGLRSPTRCVSEM	PRPKKSYSGLRSPTRCVSEMLVIQHRERRE	K	S	Y	T	R	C	0	2	0	0	0	0	0	1	0	0	1	0	0	0	1	3	1	0	1	0	0	0	10	1	1122.58	Q08050;Q08050-2;Q08050-3	Q08050	516	525	FOXM1	Forkhead box protein M1	yes	no	2;3	0.00047092	91.233	7	0							5				1	2	2	0	0	0	0	0	0	0	0	0	0	0	0	0	0	0	0	0	0	0	0	0	0	0	0	0	0	0	0	0	0	0	0	0	0	0	0	0	0	0	0	0	0	0	0	0	0	0	0	0	0	0	0	0	0	0	0	0	0	0	0	0	0	0	0	0	0	0	0	0	0	0	0	0	0	0	0	0	0	0	0	0	0	0	0	0	0	0	0	0	0	0	0	0	0	0	0	0	0	0	0	0	0	0	0	0	0	0	0	0	0	0	0	0	0	0	0	0	0	0	0	0	0	0	0			39402	2608	45999	157397;157398;157399;157400;157401	182859;182860;182861;182862;182863	182862		8923;31307	0
SYSHDVLPK	APSASVDSSLYNLPRSYSHDVLPKVSPSST	LYNLPRSYSHDVLPKVSPSSTEADGELYVF	R	S	Y	P	K	V	0	0	0	1	0	0	0	0	1	0	1	1	0	0	1	2	0	0	1	1	0	0	9	0	1044.52	Q13480-2;Q13480	Q13480-2	264	272	GAB1	GRB2-associated-binding protein 1	yes	no	3	0.037031	46.706	6	0						1					1			0	0	0	0	0	0	0	0	0	0	0	0	0	0	0	0	0	0	0	0	0	0	0	0	0	0	0	0	0	0	0	0	0	0	0	0	0	0	0	0	0	0	0	0	0	0	0	0	0	0	0	0	0	0	0	0	0	0	0	0	0	0	0	0	0	0	0	0	0	0	0	0	0	0	0	0	0	0	0	0	0	0	0	0	0	0	0	0	0	0	0	0	0	0	0	0	0	0	0	0	0	0	0	0	0	0	0	0	0	0	0	0	0	0	0	0	0	0	0	0	0	0	0	0			39403	2799	46000	157402	182864	182864			0
SYSHKYGLITHQR	CHTGKTPFVCTECGKSYSHKYGLITHQRIH	GKSYSHKYGLITHQRIHTGEKPYECNECGK	K	S	Y	Q	R	I	0	1	0	0	0	1	0	1	2	1	1	1	0	0	0	2	1	0	2	0	0	0	13	1	1588.81	Q8N883	Q8N883	491	503	ZNF614	Zinc finger protein 614	yes	yes	4	0.068684	44.567	7	0							1					1		0	0	0	0	0	0	0	0	0	0	0	0	0	0	0	0	0	0	0	0	0	0	0	0	0	0	0	0	0	0	0	0	0	0	0	0	0	0	0	0	0	0	0	0	0	0	0	0	0	0	0	0	0	0	0	0	0	0	0	0	0	0	0	0	0	0	0	0	0	0	0	0	0	0	0	0	0	0	0	0	0	0	0	0	0	0	0	0	0	0	0	0	0	0	0	0	0	0	0	0	0	0	0	0	0	0	0	0	0	0	0	0	0	0	0	0	0	0	0	0	0	0	0	0			39404	4417	46001	157403	182865	182865		36353	0
SYSLASGAGGGGSK	FSMANGMNAVMMHGRSYSLASGAGGGGSKG	RSYSLASGAGGGGSKGNSLKRSKSIRPPQS	R	S	Y	S	K	G	2	0	0	0	0	0	0	5	0	0	1	1	0	0	0	4	0	0	1	0	0	0	14	0	1197.56	Q96S21;Q96S21-2	Q96S21	240	253	RAB40C	Ras-related protein Rab-40C	yes	no	2	5.6916e-16	158.81	8	0								1				1		0	0	0	0	0	0	0	0	0	0	0	0	0	0	0	0	0	0	0	0	0	0	0	0	0	0	0	0	0	0	0	0	0	0	0	0	0	0	0	0	0	0	0	0	0	0	0	0	0	0	0	0	0	0	0	0	0	0	0	0	0	0	0	0	0	0	0	0	0	0	0	0	0	0	0	0	0	0	0	0	0	0	0	0	0	0	0	0	0	0	0	0	0	0	0	0	0	0	0	0	0	0	0	0	0	0	0	0	0	0	0	0	0	0	0	0	0	0	0	0	0	0	0	0			39405	5315	46002	157404	182866	182866		21153;21154	0
SYSLASGAGGGGSKGNSLK	FSMANGMNAVMMHGRSYSLASGAGGGGSKG	ASGAGGGGSKGNSLKRSKSIRPPQSPPQNC	R	S	Y	L	K	R	2	0	1	0	0	0	0	6	0	0	2	2	0	0	0	5	0	0	1	0	0	0	19	1	1696.84	Q96S21;Q96S21-2	Q96S21	240	258	RAB40C	Ras-related protein Rab-40C	yes	no	3	1.2755e-06	103.29	1	0	3										1	1	1	0	0	0	0	0	0	0	0	0	0	0	0	0	0	0	0	0	0	0	0	0	0	0	0	0	0	0	0	0	0	0	0	0	0	0	0	0	0	0	0	0	0	0	0	0	0	0	0	0	0	0	0	0	0	0	0	0	0	0	0	0	0	0	0	0	0	0	0	0	0	0	0	0	0	0	0	0	0	0	0	0	0	0	0	0	0	0	0	0	0	0	0	0	0	0	0	0	0	0	0	0	0	0	0	0	0	0	0	0	0	0	0	0	0	0	0	0	0	0	0	0	0	0	0			39406	5315	46003	157405;157406;157407	182867;182868;182869	182867		21153;21154;21155	0
SYSLASGAGGGGSKGNSLKR	FSMANGMNAVMMHGRSYSLASGAGGGGSKG	SGAGGGGSKGNSLKRSKSIRPPQSPPQNCS	R	S	Y	K	R	S	2	1	1	0	0	0	0	6	0	0	2	2	0	0	0	5	0	0	1	0	0	0	20	2	1852.94	Q96S21;Q96S21-2	Q96S21	240	259	RAB40C	Ras-related protein Rab-40C	yes	no	4	0.00024081	69.133	2	0		2										1	1	0	0	0	0	0	0	0	0	0	0	0	0	0	0	0	0	0	0	0	0	0	0	0	0	0	0	0	0	0	0	0	0	0	0	0	0	0	0	0	0	0	0	0	0	0	0	0	0	0	0	0	0	0	0	0	0	0	0	0	0	0	0	0	0	0	0	0	0	0	0	0	0	0	0	0	0	0	0	0	0	0	0	0	0	0	0	0	0	0	0	0	0	0	0	0	0	0	0	0	0	0	0	0	0	0	0	0	0	0	0	0	0	0	0	0	0	0	0	0	0	0	0	0	0			39407	5315	46004	157408;157409	182870;182871	182870		21153;21154;21155	0
SYSLSELSVLQAK	EPPVRRDNPFFRSKRSYSLSELSVLQAKSD	KRSYSLSELSVLQAKSDAPTSSSFFTGLKS	R	S	Y	A	K	S	1	0	0	0	0	1	1	0	0	0	3	1	0	0	0	4	0	0	1	1	0	0	13	0	1423.76	Q9P0V3;Q9P0V3-2	Q9P0V3	244	256	SH3BP4	SH3 domain-binding protein 4	yes	no	2;3	2.1036e-115	289.34	8.2	3.6	1									4	1	1	3	0	0	0	0	0	0	0	0	0	0	0	0	0	0	0	0	0	0	0	0	0	0	0	0	0	0	0	0	0	0	0	0	0	0	0	0	0	0	0	0	0	0	0	0	0	0	0	0	0	0	0	0	0	0	0	0	0	0	0	0	0	0	0	0	0	0	0	0	0	0	0	0	0	0	0	0	0	0	0	0	0	0	0	0	0	0	0	0	0	0	0	0	0	0	0	0	0	0	0	0	0	0	0	0	0	0	0	0	0	0	0	0	0	0	0	0	0	0	0	0	0	0	0	0			39408	6433	46005	157410;157411;157412;157413;157414	182872;182873;182874;182875;182876	182873		25163;25164;25165;25166	0
SYSPAHNR	SRSRKRRLSSRSRSRSYSPAHNRERNHPRV	SSRSRSRSYSPAHNRERNHPRVYQNRDFRG	R	S	Y	N	R	E	1	1	1	0	0	0	0	0	1	0	0	0	0	0	1	2	0	0	1	0	0	0	8	0	930.431	Q9Y2W1	Q9Y2W1	53	60	THRAP3	Thyroid hormone receptor-associated protein 3	yes	yes	2;3	0.0010135	133.32	2.14	0.35		6	1								3	2	2	0	0	0	0	0	0	0	0	0	0	0	0	0	0	0	0	0	0	0	0	0	0	0	0	0	0	0	0	0	0	0	0	0	0	0	0	0	0	0	0	0	0	0	0	0	0	0	0	0	0	0	0	0	0	0	0	0	0	0	0	0	0	0	0	0	0	0	0	0	0	0	0	0	0	0	0	0	0	0	0	0	0	0	0	0	0	0	0	0	0	0	0	0	0	0	0	0	0	0	0	0	0	0	0	0	0	0	0	0	0	0	0	0	0	0	0	0	0	0	0	0	0	0	0			39409	6928	46006	157415;157416;157417;157418;157419;157420;157421	182877;182878;182879;182880;182881;182882;182883	182881		27605	0
SYSPAHNRER	SRSRKRRLSSRSRSRSYSPAHNRERNHPRV	RSRSRSYSPAHNRERNHPRVYQNRDFRGHN	R	S	Y	E	R	N	1	2	1	0	0	0	1	0	1	0	0	0	0	0	1	2	0	0	1	0	0	0	10	1	1215.57	Q9Y2W1	Q9Y2W1	53	62	THRAP3	Thyroid hormone receptor-associated protein 3	yes	yes	2;3	4.3089e-05	159.5	2	0		4									1	2	1	0	0	0	0	0	0	0	0	0	0	0	0	0	0	0	0	0	0	0	0	0	0	0	0	0	0	0	0	0	0	0	0	0	0	0	0	0	0	0	0	0	0	0	0	0	0	0	0	0	0	0	0	0	0	0	0	0	0	0	0	0	0	0	0	0	0	0	0	0	0	0	0	0	0	0	0	0	0	0	0	0	0	0	0	0	0	0	0	0	0	0	0	0	0	0	0	0	0	0	0	0	0	0	0	0	0	0	0	0	0	0	0	0	0	0	0	0	0	0	0	0	0	0	0			39410	6928	46007	157422;157423;157424;157425	182884;182885;182886;182887	182887		27605	0
SYSPDGK	NRGIDLLKKDKSRKRSYSPDGKESPSDKKS	KKDKSRKRSYSPDGKESPSDKKSKTDGSQK	R	S	Y	G	K	E	0	0	0	1	0	0	0	1	0	0	0	1	0	0	1	2	0	0	1	0	0	0	7	0	752.334	P43243;P43243-2	P43243	596	602	MATR3	Matrin-3	yes	no	2	0.002996	137.84	4.75	0.433				3	9						4	4	4	0	0	0	0	0	0	0	0	0	0	0	0	0	0	0	0	0	0	0	0	0	0	0	0	0	0	0	0	0	0	0	0	0	0	0	0	0	0	0	0	0	0	0	0	0	0	0	0	0	0	0	0	0	0	0	0	0	0	0	0	0	0	0	0	0	0	0	0	0	0	0	0	0	0	0	0	0	0	0	0	0	0	0	0	0	0	0	0	0	0	0	0	0	0	0	0	0	0	0	0	0	0	0	0	0	0	0	0	0	0	0	0	0	0	0	0	0	0	0	0	0	0	0	0			39411	1809	46008	157426;157427;157428;157429;157430;157431;157432;157433;157434;157435;157436;157437	182888;182889;182890;182891;182892;182893;182894;182895;182896;182897;182898;182899;182900;182901;182902	182901		6171;6172;36194	0
SYSPDGKESPSDK	NRGIDLLKKDKSRKRSYSPDGKESPSDKKS	KRSYSPDGKESPSDKKSKTDGSQKTESSTE	R	S	Y	D	K	K	0	0	0	2	0	0	1	1	0	0	0	2	0	0	2	4	0	0	1	0	0	0	13	1	1395.62	P43243;P43243-2	P43243	596	608	MATR3	Matrin-3	yes	no	2;3	2.055e-33	215.61	4.56	1.34		2	6	2	10	6	1				9	8	10	139530	132740	167880	109250	102220	148010	144180	147180	462.49	685.77	131720	123820	167970	113220	107940	148690	140910	146120	5722.8	5883.8	1	1	1	1	1	1	1	1	1	1	0	0	0	0	0	0	0	0	0	0	0	0	0	0	0	0	0	0	0	0	0	0	0	0	0	0	0	0	0	0	0	0	0	0	0	0	0	0	0	0	0	0	0	0	0	0	0	0	0	0	0	0	0	0	0	0	0	0	0	0	139530	132740	167880	109250	102220	148010	144180	147180	462.49	685.77	131720	123820	167970	113220	107940	148690	140910	146120	5722.8	5883.8	1	1	1	1	1	1	1	1	1	1	39087000	0	0	39087000			39412	1809	46009;46010;46011	157438;157439;157440;157441;157442;157443;157444;157445;157446;157447;157448;157449;157450;157451;157452;157453;157454;157455;157456;157457;157458;157459;157460;157461;157462;157463;157464	182903;182904;182905;182906;182907;182908;182909;182910;182911;182912;182913;182914;182915;182916;182917;182918;182919;182920;182921;182922;182923;182924;182925;182926;182927;182928;182929;182930;182931;182932;182933;182934;182935;182936;182937;182938;182939;182940;182941;182942;182943;182944;182945;182946;182947;182948;182949;182950;182951;182952;182953;182954;182955;182956;182957;182958;182959;182960;182961;182962	182945		6171;6172;6183;6184;36194	1
SYSPDGKESPSDKK	NRGIDLLKKDKSRKRSYSPDGKESPSDKKS	RSYSPDGKESPSDKKSKTDGSQKTESSTEG	R	S	Y	K	K	S	0	0	0	2	0	0	1	1	0	0	0	3	0	0	2	4	0	0	1	0	0	0	14	2	1523.71	P43243;P43243-2	P43243	596	609	MATR3	Matrin-3	yes	no	3;4	1.7759e-16	155.11	7.08	1.07						6	1	5	1		2	3	8	0	0	0	0	0	0	0	0	0	0	0	0	0	0	0	0	0	0	0	0	0	0	0	0	0	0	0	0	0	0	0	0	0	0	0	0	0	0	0	0	0	0	0	0	0	0	0	0	0	0	0	0	0	0	0	0	0	0	0	0	0	0	0	0	0	0	0	0	0	0	0	0	0	0	0	0	0	0	0	0	0	0	0	0	0	0	0	0	0	0	0	0	0	0	0	0	0	0	0	0	0	0	0	0	0	0	0	0	0	0	0	0	0	0	0	0	0	0	0	0	0	0	0	0			39413	1809	46012;46013	157465;157466;157467;157468;157469;157470;157471;157472;157473;157474;157475;157476;157477	182963;182964;182965;182966;182967;182968;182969;182970;182971;182972;182973;182974;182975;182976;182977;182978	182974		6171;6172;6183;6184;36194	0
SYSPDHR	MEGDYQETWKATGSRSYSPDHRQKKHRKLS	TWKATGSRSYSPDHRQKKHRKLSELERPHK	R	S	Y	H	R	Q	0	1	0	1	0	0	0	0	1	0	0	0	0	0	1	2	0	0	1	0	0	0	7	0	860.378	Q14241	Q14241	149	155	TCEB3	Transcription elongation factor B polypeptide 3	yes	yes	2;3	0.0015373	145.13	9.5	0.5									6	6	4	4	4	0	0	0	0	0	0	0	0	0	0	0	0	0	0	0	0	0	0	0	0	0	0	0	0	0	0	0	0	0	0	0	0	0	0	0	0	0	0	0	0	0	0	0	0	0	0	0	0	0	0	0	0	0	0	0	0	0	0	0	0	0	0	0	0	0	0	0	0	0	0	0	0	0	0	0	0	0	0	0	0	0	0	0	0	0	0	0	0	0	0	0	0	0	0	0	0	0	0	0	0	0	0	0	0	0	0	0	0	0	0	0	0	0	0	0	0	0	0	0	0	0	0	0	0			39414	2923	46014	157478;157479;157480;157481;157482;157483;157484;157485;157486;157487;157488;157489	182979;182980;182981;182982;182983;182984;182985;182986;182987;182988;182989;182990	182986		10536	0
SYSPDHRQK	MEGDYQETWKATGSRSYSPDHRQKKHRKLS	KATGSRSYSPDHRQKKHRKLSELERPHKVS	R	S	Y	Q	K	K	0	1	0	1	0	1	0	0	1	0	0	1	0	0	1	2	0	0	1	0	0	0	9	1	1116.53	Q14241	Q14241	149	157	TCEB3	Transcription elongation factor B polypeptide 3	yes	yes	2;3;4	0.00031804	115.29	5.12	1.62	1				2	5					2	3	3	0	0	0	0	0	0	0	0	0	0	0	0	0	0	0	0	0	0	0	0	0	0	0	0	0	0	0	0	0	0	0	0	0	0	0	0	0	0	0	0	0	0	0	0	0	0	0	0	0	0	0	0	0	0	0	0	0	0	0	0	0	0	0	0	0	0	0	0	0	0	0	0	0	0	0	0	0	0	0	0	0	0	0	0	0	0	0	0	0	0	0	0	0	0	0	0	0	0	0	0	0	0	0	0	0	0	0	0	0	0	0	0	0	0	0	0	0	0	0	0	0	0	0	0			39415	2923	46015	157490;157491;157492;157493;157494;157495;157496;157497	182991;182992;182993;182994;182995;182996;182997;182998	182991		10536	0
SYSPERSK	KDSPHSRSGSSVSSRSYSPERSKSYSFHQS	GSSVSSRSYSPERSKSYSFHQSQHRKSVRP	R	S	Y	S	K	S	0	1	0	0	0	0	1	0	0	0	0	1	0	0	1	3	0	0	1	0	0	0	8	1	952.461	Q8NEY8-2;Q8NEY8-6;Q8NEY8-8;Q8NEY8;Q8NEY8-5;Q8NEY8-9;Q8NEY8-3	Q8NEY8-2	160	167	PPHLN1	Periphilin-1	yes	no	2;3	0.00051346	137.05	5.62	0.625					6	6	1				4	4	5	0	0	0	0	0	0	0	0	0	0	0	0	0	0	0	0	0	0	0	0	0	0	0	0	0	0	0	0	0	0	0	0	0	0	0	0	0	0	0	0	0	0	0	0	0	0	0	0	0	0	0	0	0	0	0	0	0	0	0	0	0	0	0	0	0	0	0	0	0	0	0	0	0	0	0	0	0	0	0	0	0	0	0	0	0	0	0	0	0	0	0	0	0	0	0	0	0	0	0	0	0	0	0	0	0	0	0	0	0	0	0	0	0	0	0	0	0	0	0	0	0	0	0	0			39416	4516	46016	157498;157499;157500;157501;157502;157503;157504;157505;157506;157507;157508;157509;157510	182999;183000;183001;183002;183003;183004;183005;183006;183007;183008;183009;183010;183011	183007		18054	0
SYSPGRR	SSRSRSRSQSRSRSKSYSPGRRRRSRSRSP	SQSRSRSKSYSPGRRRRSRSRSPTPPSSAG	K	S	Y	R	R	R	0	2	0	0	0	0	0	1	0	0	0	0	0	0	1	2	0	0	1	0	0	0	7	1	821.414	Q8IWX8	Q8IWX8	804	810	CHERP	Calcium homeostasis endoplasmic reticulum protein	yes	yes	3	0.010186	70.816	4	0				1									1	0	0	0	0	0	0	0	0	0	0	0	0	0	0	0	0	0	0	0	0	0	0	0	0	0	0	0	0	0	0	0	0	0	0	0	0	0	0	0	0	0	0	0	0	0	0	0	0	0	0	0	0	0	0	0	0	0	0	0	0	0	0	0	0	0	0	0	0	0	0	0	0	0	0	0	0	0	0	0	0	0	0	0	0	0	0	0	0	0	0	0	0	0	0	0	0	0	0	0	0	0	0	0	0	0	0	0	0	0	0	0	0	0	0	0	0	0	0	0	0	0	0	0	0			39417	4207	46017	157511	183012	183012		16803	0
SYSPRKPNCSWNTQYSSAYYTSR	RRRSRSRSFDYNYRRSYSPRKPNCSWNTQY	CSWNTQYSSAYYTSRKI_____________	R	S	Y	S	R	K	1	2	2	0	1	1	0	0	0	0	0	1	0	0	2	6	2	1	4	0	0	0	23	2	2802.25	O75494-5	O75494-5	141	163	SRSF10	Serine/arginine-rich splicing factor 10	yes	yes	4	6.2924e-15	124.17	1	0	2											1	1	0	0	0	0	0	0	0	0	0	0	0	0	0	0	0	0	0	0	0	0	0	0	0	0	0	0	0	0	0	0	0	0	0	0	0	0	0	0	0	0	0	0	0	0	0	0	0	0	0	0	0	0	0	0	0	0	0	0	0	0	0	0	0	0	0	0	0	0	0	0	0	0	0	0	0	0	0	0	0	0	0	0	0	0	0	0	0	0	0	0	0	0	0	0	0	0	0	0	0	0	0	0	0	0	0	0	0	0	0	0	0	0	0	0	0	0	0	0	0	0	0	0	0	0			39418	681	46018	157512;157513	183013;183014	183013		2450;2451	0
SYSPRKQSK	YPHKVKTAQVSDERKSYSPRKQSKYESSKE	VSDERKSYSPRKQSKYESSKESQQHSKSSA	K	S	Y	S	K	Y	0	1	0	0	0	1	0	0	0	0	0	2	0	0	1	3	0	0	1	0	0	0	9	2	1079.57	P35251;P35251-2	P35251	281	289	RFC1	Replication factor C subunit 1	yes	no	3;4	0.0060719	63.408	1	0	3										1	2		0	0	0	0	0	0	0	0	0	0	0	0	0	0	0	0	0	0	0	0	0	0	0	0	0	0	0	0	0	0	0	0	0	0	0	0	0	0	0	0	0	0	0	0	0	0	0	0	0	0	0	0	0	0	0	0	0	0	0	0	0	0	0	0	0	0	0	0	0	0	0	0	0	0	0	0	0	0	0	0	0	0	0	0	0	0	0	0	0	0	0	0	0	0	0	0	0	0	0	0	0	0	0	0	0	0	0	0	0	0	0	0	0	0	0	0	0	0	0	0	0	0	0	0			39419	1669	46019	157514;157515;157516	183015;183016;183017	183017		5662	0
SYSPRRY	PYYSRGGYRSRSRSRSYSPRRY________	YRSRSRSRSYSPRRY_______________	R	S	Y	R	Y	-	0	2	0	0	0	0	0	0	0	0	0	0	0	0	1	2	0	0	2	0	0	0	7	2	927.456	P62995;P62995-3;Q13595;Q13595-3;Q13595-4	P62995	282	288	TRA2B;TRA2A	Transformer-2 protein homolog beta;Transformer-2 protein homolog alpha	no	no	3	0.013807	67.993	4.5	0.5				2	2						2	1	1	0	0	0	0	0	0	0	0	0	0	0	0	0	0	0	0	0	0	0	0	0	0	0	0	0	0	0	0	0	0	0	0	0	0	0	0	0	0	0	0	0	0	0	0	0	0	0	0	0	0	0	0	0	0	0	0	0	0	0	0	0	0	0	0	0	0	0	0	0	0	0	0	0	0	0	0	0	0	0	0	0	0	0	0	0	0	0	0	0	0	0	0	0	0	0	0	0	0	0	0	0	0	0	0	0	0	0	0	0	0	0	0	0	0	0	0	0	0	0	0	0	0	0	0			39420	2325;2829;2830	46020	157517;157518;157519;157520	183018;183019;183020;183021	183021		7782	0
SYSPSFQR	SGLQGLDDLGYIGYRSYSPSFQRRTGLLHA	LGYIGYRSYSPSFQRRTGLLHALSFRDSPF	R	S	Y	Q	R	R	0	1	0	0	0	1	0	0	0	0	0	0	0	1	1	3	0	0	1	0	0	0	8	0	970.451	Q9P227;Q9P227-2	Q9P227	421	428	ARHGAP23	Rho GTPase-activating protein 23	yes	no	2	0.00037796	159.1	4.4	0.49				3	2						2	1	2	0	0	0	0	0	0	0	0	0	0	0	0	0	0	0	0	0	0	0	0	0	0	0	0	0	0	0	0	0	0	0	0	0	0	0	0	0	0	0	0	0	0	0	0	0	0	0	0	0	0	0	0	0	0	0	0	0	0	0	0	0	0	0	0	0	0	0	0	0	0	0	0	0	0	0	0	0	0	0	0	0	0	0	0	0	0	0	0	0	0	0	0	0	0	0	0	0	0	0	0	0	0	0	0	0	0	0	0	0	0	0	0	0	0	0	0	0	0	0	0	0	0	0	0			39421	6449	46021	157521;157522;157523;157524;157525	183022;183023;183024;183025;183026	183025		25272	0
SYSPSFQRR	SGLQGLDDLGYIGYRSYSPSFQRRTGLLHA	GYIGYRSYSPSFQRRTGLLHALSFRDSPFG	R	S	Y	R	R	T	0	2	0	0	0	1	0	0	0	0	0	0	0	1	1	3	0	0	1	0	0	0	9	1	1126.55	Q9P227;Q9P227-2	Q9P227	421	429	ARHGAP23	Rho GTPase-activating protein 23	yes	no	2;3	0.00033961	127.83	6.4	0.49						3	2				1	1	3	0	0	0	0	0	0	0	0	0	0	0	0	0	0	0	0	0	0	0	0	0	0	0	0	0	0	0	0	0	0	0	0	0	0	0	0	0	0	0	0	0	0	0	0	0	0	0	0	0	0	0	0	0	0	0	0	0	0	0	0	0	0	0	0	0	0	0	0	0	0	0	0	0	0	0	0	0	0	0	0	0	0	0	0	0	0	0	0	0	0	0	0	0	0	0	0	0	0	0	0	0	0	0	0	0	0	0	0	0	0	0	0	0	0	0	0	0	0	0	0	0	0	0	0			39422	6449	46022	157526;157527;157528;157529;157530	183027;183028;183029;183030;183031	183031		25272	0
SYSPYDYQPCLAGPNQDFHSK	EPAPRASLESVPPGRSYSPYDYQPCLAGPN	YQPCLAGPNQDFHSKSPASSSLPAFLPTTH	R	S	Y	S	K	S	1	0	1	2	1	2	0	1	1	0	1	1	0	1	3	3	0	0	3	0	0	0	21	0	2473.06	Q9HBL0	Q9HBL0	792	812	TNS1	Tensin-1	yes	yes	2;3	3.3806e-57	184.12	6.38	0.487						8	5				3	6	4	0	0	0	0	0	0	0	0	0	0	0	0	0	0	0	0	0	0	0	0	0	0	0	0	0	0	0	0	0	0	0	0	0	0	0	0	0	0	0	0	0	0	0	0	0	0	0	0	0	0	0	0	0	0	0	0	0	0	0	0	0	0	0	0	0	0	0	0	0	0	0	0	0	0	0	0	0	0	0	0	0	0	0	0	0	0	0	0	0	0	0	0	0	0	0	0	0	0	0	0	0	0	0	0	0	0	0	0	0	0	0	0	0	0	0	0	0	0	0	0	0	0	0	0			39423	6043	46023	157531;157532;157533;157534;157535;157536;157537;157538;157539;157540;157541;157542;157543	183032;183033;183034;183035;183036;183037;183038;183039;183040;183041;183042;183043;183044;183045;183046;183047;183048;183049;183050;183051	183050		23747;23748;36415;36416	0
SYSQESK	LLPQSLAAAAAVPTRSYSQESKTTYLEDLP	AAAAVPTRSYSQESKTTYLEDLPPPPEYEL	R	S	Y	S	K	T	0	0	0	0	0	1	1	0	0	0	0	1	0	0	0	3	0	0	1	0	0	0	7	0	827.366	Q12849	Q12849	116	122	GRSF1	G-rich sequence factor 1	yes	yes	2	0.024394	79.489	3	0			2								1	1		0	0	0	0	0	0	0	0	0	0	0	0	0	0	0	0	0	0	0	0	0	0	0	0	0	0	0	0	0	0	0	0	0	0	0	0	0	0	0	0	0	0	0	0	0	0	0	0	0	0	0	0	0	0	0	0	0	0	0	0	0	0	0	0	0	0	0	0	0	0	0	0	0	0	0	0	0	0	0	0	0	0	0	0	0	0	0	0	0	0	0	0	0	0	0	0	0	0	0	0	0	0	0	0	0	0	0	0	0	0	0	0	0	0	0	0	0	0	0	0	0	0	0	0			39424	2671	46024	157544;157545	183052;183053	183052		9322;9323	0
SYSRDYR	RSRSRSRSHRRSRSRSYSRDYRRRHSHSHS	SHRRSRSRSYSRDYRRRHSHSHSPMSTRRR	R	S	Y	Y	R	R	0	2	0	1	0	0	0	0	0	0	0	0	0	0	0	2	0	0	2	0	0	0	7	1	945.43	P62995	P62995	85	91	TRA2B	Transformer-2 protein homolog beta	yes	yes	2;3	0.004106	90.761	1	0	4										1	2	1	0	0	0	0	0	0	0	0	0	0	0	0	0	0	0	0	0	0	0	0	0	0	0	0	0	0	0	0	0	0	0	0	0	0	0	0	0	0	0	0	0	0	0	0	0	0	0	0	0	0	0	0	0	0	0	0	0	0	0	0	0	0	0	0	0	0	0	0	0	0	0	0	0	0	0	0	0	0	0	0	0	0	0	0	0	0	0	0	0	0	0	0	0	0	0	0	0	0	0	0	0	0	0	0	0	0	0	0	0	0	0	0	0	0	0	0	0	0	0	0	0	0	0	0			39425	2325	46025	157546;157547;157548;157549	183054;183055;183056;183057	183057		7783;7784	0
SYSRDYRR	RSRSRSRSHRRSRSRSYSRDYRRRHSHSHS	HRRSRSRSYSRDYRRRHSHSHSPMSTRRRH	R	S	Y	R	R	R	0	3	0	1	0	0	0	0	0	0	0	0	0	0	0	2	0	0	2	0	0	0	8	2	1101.53	P62995	P62995	85	92	TRA2B	Transformer-2 protein homolog beta	yes	yes	3	0.022711	51.762	3	0			1									1		0	0	0	0	0	0	0	0	0	0	0	0	0	0	0	0	0	0	0	0	0	0	0	0	0	0	0	0	0	0	0	0	0	0	0	0	0	0	0	0	0	0	0	0	0	0	0	0	0	0	0	0	0	0	0	0	0	0	0	0	0	0	0	0	0	0	0	0	0	0	0	0	0	0	0	0	0	0	0	0	0	0	0	0	0	0	0	0	0	0	0	0	0	0	0	0	0	0	0	0	0	0	0	0	0	0	0	0	0	0	0	0	0	0	0	0	0	0	0	0	0	0	0	0			39426	2325	46026	157550	183058	183058		7783;7784	0
SYSREHEGR	PEPDPYLSYRWKRRRSYSREHEGRLRYPSR	RWKRRRSYSREHEGRLRYPSRREPPPRRSR	R	S	Y	G	R	L	0	2	0	0	0	0	2	1	1	0	0	0	0	0	0	2	0	0	1	0	0	0	9	1	1119.51	P49761;P49761-3;P49761-1;P49761-2	P49761	173	181	CLK3	Dual specificity protein kinase CLK3	yes	no	3	0.005762	67.456	8	0								1				1		0	0	0	0	0	0	0	0	0	0	0	0	0	0	0	0	0	0	0	0	0	0	0	0	0	0	0	0	0	0	0	0	0	0	0	0	0	0	0	0	0	0	0	0	0	0	0	0	0	0	0	0	0	0	0	0	0	0	0	0	0	0	0	0	0	0	0	0	0	0	0	0	0	0	0	0	0	0	0	0	0	0	0	0	0	0	0	0	0	0	0	0	0	0	0	0	0	0	0	0	0	0	0	0	0	0	0	0	0	0	0	0	0	0	0	0	0	0	0	0	0	0	0	0			39427	1946	46027	157551	183059	183059		6842	0
SYSRLETLGSASTSTPGR	ELDARDLEMSKKVRRSYSRLETLGSASTST	RLETLGSASTSTPGRRSCFGFEGLLGAEDL	R	S	Y	G	R	R	1	2	0	0	0	0	1	2	0	0	2	0	0	0	1	5	3	0	1	0	0	0	18	1	1868.92	Q96FF9	Q96FF9	145	162	CDCA5	Sororin	yes	yes	3	4.4163e-36	184.93	7	0							1						1	0	0	0	0	0	0	0	0	0	0	0	0	0	0	0	0	0	0	0	0	0	0	0	0	0	0	0	0	0	0	0	0	0	0	0	0	0	0	0	0	0	0	0	0	0	0	0	0	0	0	0	0	0	0	0	0	0	0	0	0	0	0	0	0	0	0	0	0	0	0	0	0	0	0	0	0	0	0	0	0	0	0	0	0	0	0	0	0	0	0	0	0	0	0	0	0	0	0	0	0	0	0	0	0	0	0	0	0	0	0	0	0	0	0	0	0	0	0	0	0	0	0	0	0			39428	5066	46028	157552	183060	183060		20208;20210;20211;34071;34072	0
SYSRLETLGSASTSTPGRR	ELDARDLEMSKKVRRSYSRLETLGSASTST	LETLGSASTSTPGRRSCFGFEGLLGAEDLS	R	S	Y	R	R	S	1	3	0	0	0	0	1	2	0	0	2	0	0	0	1	5	3	0	1	0	0	0	19	2	2025.02	Q96FF9	Q96FF9	145	163	CDCA5	Sororin	yes	yes	3;4	2.297e-07	105.38	7.6	1.36					1			3	1		1	1	3	0	0	0	0	0	0	0	0	0	0	0	0	0	0	0	0	0	0	0	0	0	0	0	0	0	0	0	0	0	0	0	0	0	0	0	0	0	0	0	0	0	0	0	0	0	0	0	0	0	0	0	0	0	0	0	0	0	0	0	0	0	0	0	0	0	0	0	0	0	0	0	0	0	0	0	0	0	0	0	0	0	0	0	0	0	0	0	0	0	0	0	0	0	0	0	0	0	0	0	0	0	0	0	0	0	0	0	0	0	0	0	0	0	0	0	0	0	0	0	0	0	0	0	0			39429	5066	46029;46030	157553;157554;157555;157556;157557	183061;183062;183063;183064;183065	183062		20208;20210;20211;34071;34072	0
SYSSAPK	MEELYGLKNHKLLSKSYSSAPKSSKTELFK	KNHKLLSKSYSSAPKSSKTELFKEPNAEGR	K	S	Y	P	K	S	1	0	0	0	0	0	0	0	0	0	0	1	0	0	1	3	0	0	1	0	0	0	7	0	738.355	Q8N3A8;Q8N3A8-2	Q8N3A8	432	438	PARP8	Poly [ADP-ribose] polymerase 8	yes	no	2	0.034305	72.23	6	0						1						1		0	0	0	0	0	0	0	0	0	0	0	0	0	0	0	0	0	0	0	0	0	0	0	0	0	0	0	0	0	0	0	0	0	0	0	0	0	0	0	0	0	0	0	0	0	0	0	0	0	0	0	0	0	0	0	0	0	0	0	0	0	0	0	0	0	0	0	0	0	0	0	0	0	0	0	0	0	0	0	0	0	0	0	0	0	0	0	0	0	0	0	0	0	0	0	0	0	0	0	0	0	0	0	0	0	0	0	0	0	0	0	0	0	0	0	0	0	0	0	0	0	0	0	0			39430	4341	46031	157558	183066	183066			0
SYSSERR	RSRSRSRERKRKSSRSYSSERRAREREKER	ERKRKSSRSYSSERRAREREKERQKKGLPP	R	S	Y	R	R	A	0	2	0	0	0	0	1	0	0	0	0	0	0	0	0	3	0	0	1	0	0	0	7	1	883.415	Q9UPN6;Q9UPN6-2	Q9UPN6	445	451	SCAF8	Protein SCAF8	yes	no	2;3	0.0046043	89.698	9.75	0.433									2	6	2	4	2	0	0	0	0	0	0	0	0	0	0	0	0	0	0	0	0	0	0	0	0	0	0	0	0	0	0	0	0	0	0	0	0	0	0	0	0	0	0	0	0	0	0	0	0	0	0	0	0	0	0	0	0	0	0	0	0	0	0	0	0	0	0	0	0	0	0	0	0	0	0	0	0	0	0	0	0	0	0	0	0	0	0	0	0	0	0	0	0	0	0	0	0	0	0	0	0	0	0	0	0	0	0	0	0	0	0	0	0	0	0	0	0	0	0	0	0	0	0	0	0	0	0	0	0			39431	6809	46032	157559;157560;157561;157562;157563;157564;157565;157566	183067;183068;183069;183070;183071;183072;183073;183074	183071		26814;26815;26816	0
SYSSGGEDGYVR	HFGPINSVAFHPDGKSYSSGGEDGYVRIHY	DGKSYSSGGEDGYVRIHYFDPQYFEFEFEA	K	S	Y	V	R	I	0	1	0	1	0	0	1	3	0	0	0	0	0	0	0	3	0	0	2	1	0	0	12	0	1275.54	Q13347	Q13347	299	310	EIF3I	Eukaryotic translation initiation factor 3 subunit I	yes	yes	2	3.3741e-08	159.83	3	0			3								1	1	1	43645	37822	39962	34108	29500	28895	29576	29906	77.311	164.76	41129	35305	40711	34806	30394	29862	29363	29663	949.31	934.86	3	3	3	3	3	3	3	3	2	2	13275	16935	18896	17303	13709	10264	13443	13512	0	135.15	12548	15825	18784	17423	14135	11010	13360	13264	284.48	607.28	1	1	1	1	1	1	1	1	0	1	19638	9587.6	12165	10300	9021.2	9257.3	7475.4	7976.4	54.965	0	18473	8963.3	12792	10385	9253	9485.5	7507.7	7994.3	326.4	0	1	1	1	1	1	1	1	1	1	0	10732	11299	8901.6	6504.7	6769.6	9373.3	8657.3	8417.7	22.346	29.61	10108	10517	9134.7	6997.9	7005.6	9366.3	8495.2	8404.9	338.43	327.59	1	1	1	1	1	1	1	1	1	1	100290000	47309000	27534000	25443000			39432	2768	46033	157567;157568;157569	183075;183076;183077	183076			3
SYSSPDITQAIQEEEK	QIPAERDREPSKLKRSYSSPDITQAIQEEE	YSSPDITQAIQEEEKRKPTVTPTVNRENKP	R	S	Y	E	K	R	1	0	0	1	0	2	3	0	0	2	0	1	0	0	1	3	1	0	1	0	0	0	16	0	1823.84	P40818;P40818-2	P40818	716	731	USP8	Ubiquitin carboxyl-terminal hydrolase 8	yes	no	2	0	435.25	2.5	0.5		3	3								2	2	2	0	0	0	0	0	0	0	0	0	0	0	0	0	0	0	0	0	0	0	0	0	0	0	0	0	0	0	0	0	0	0	0	0	0	0	0	0	0	0	0	0	0	0	0	0	0	0	0	0	0	0	0	0	0	0	0	0	0	0	0	0	0	0	0	0	0	0	0	0	0	0	0	0	0	0	0	0	0	0	0	0	0	0	0	0	0	0	0	0	0	0	0	0	0	0	0	0	0	0	0	0	0	0	0	0	0	0	0	0	0	0	0	0	0	0	0	0	0	0	0	0	0	0	0			39433	1754	46034	157570;157571;157572;157573;157574;157575	183078;183079;183080;183081;183082;183083;183084	183083		5984;5985;5986	0
SYSSPDITQAIQEEEKR	QIPAERDREPSKLKRSYSSPDITQAIQEEE	SSPDITQAIQEEEKRKPTVTPTVNRENKPT	R	S	Y	K	R	K	1	1	0	1	0	2	3	0	0	2	0	1	0	0	1	3	1	0	1	0	0	0	17	1	1979.94	P40818;P40818-2	P40818	716	732	USP8	Ubiquitin carboxyl-terminal hydrolase 8	yes	no	2;3	1.3567e-128	279.53	3.33	0.471			6	3							3	3	3	0	0	0	0	0	0	0	0	0	0	0	0	0	0	0	0	0	0	0	0	0	0	0	0	0	0	0	0	0	0	0	0	0	0	0	0	0	0	0	0	0	0	0	0	0	0	0	0	0	0	0	0	0	0	0	0	0	0	0	0	0	0	0	0	0	0	0	0	0	0	0	0	0	0	0	0	0	0	0	0	0	0	0	0	0	0	0	0	0	0	0	0	0	0	0	0	0	0	0	0	0	0	0	0	0	0	0	0	0	0	0	0	0	0	0	0	0	0	0	0	0	0	0	0			39434	1754	46035	157576;157577;157578;157579;157580;157581;157582;157583;157584	183085;183086;183087;183088;183089;183090;183091;183092;183093;183094;183095;183096	183091		5984;5985;5986	0
SYSSSETLKAYDQDAR	TSSSADSEEGKAPQKSYSSSETLKAYDQDA	YSSSETLKAYDQDARLAYGSRVKDIVPQEA	K	S	Y	A	R	L	2	1	0	2	0	1	1	0	0	0	1	1	0	0	0	4	1	0	2	0	0	0	16	1	1819.82	Q6N022	Q6N022	38	53	TENM4	Teneurin-4	yes	yes	3	1.3635e-37	211.13	4.25	0.433				3	1						1	1	2	0	0	0	0	0	0	0	0	0	0	0	0	0	0	0	0	0	0	0	0	0	0	0	0	0	0	0	0	0	0	0	0	0	0	0	0	0	0	0	0	0	0	0	0	0	0	0	0	0	0	0	0	0	0	0	0	0	0	0	0	0	0	0	0	0	0	0	0	0	0	0	0	0	0	0	0	0	0	0	0	0	0	0	0	0	0	0	0	0	0	0	0	0	0	0	0	0	0	0	0	0	0	0	0	0	0	0	0	0	0	0	0	0	0	0	0	0	0	0	0	0	0	0	0			39435	3670	46036	157585;157586;157587;157588	183097;183098;183099;183100	183099		14252	0
SYSSSSSSPERNRK	SSSRSHRGSSSPRKRSYSSSSSSPERNRKR	RSYSSSSSSPERNRKRSRSRSSSSGDRKKR	R	S	Y	R	K	R	0	2	1	0	0	0	1	0	0	0	0	1	0	0	1	7	0	0	1	0	0	0	14	2	1570.73	O95218-2;O95218	O95218-2	273	286	ZRANB2	Zinc finger Ran-binding domain-containing protein 2	yes	no	4	0.0014706	66.673	3	0			1								1			0	0	0	0	0	0	0	0	0	0	0	0	0	0	0	0	0	0	0	0	0	0	0	0	0	0	0	0	0	0	0	0	0	0	0	0	0	0	0	0	0	0	0	0	0	0	0	0	0	0	0	0	0	0	0	0	0	0	0	0	0	0	0	0	0	0	0	0	0	0	0	0	0	0	0	0	0	0	0	0	0	0	0	0	0	0	0	0	0	0	0	0	0	0	0	0	0	0	0	0	0	0	0	0	0	0	0	0	0	0	0	0	0	0	0	0	0	0	0	0	0	0	0	0			39436	827	46037	157589	183101	183101		3016;3017;3018	0
SYSSTLR	CIQNGSVKSFKRTKKSYSSTLRGMPSALKN	KSFKRTKKSYSSTLRGMPSALKNGIISDQE	K	S	Y	L	R	G	0	1	0	0	0	0	0	0	0	0	1	0	0	0	0	3	1	0	1	0	0	0	7	0	812.403	Q9NXD2	Q9NXD2	579	585	MTMR10	Myotubularin-related protein 10	yes	yes	2	0.0098335	117.72	3.8	0.4			1	4							1	1	3	0	0	0	0	0	0	0	0	0	0	0	0	0	0	0	0	0	0	0	0	0	0	0	0	0	0	0	0	0	0	0	0	0	0	0	0	0	0	0	0	0	0	0	0	0	0	0	0	0	0	0	0	0	0	0	0	0	0	0	0	0	0	0	0	0	0	0	0	0	0	0	0	0	0	0	0	0	0	0	0	0	0	0	0	0	0	0	0	0	0	0	0	0	0	0	0	0	0	0	0	0	0	0	0	0	0	0	0	0	0	0	0	0	0	0	0	0	0	0	0	0	0	0	0			39437	6332	46038	157590;157591;157592;157593;157594	183102;183103;183104;183105;183106	183106		24718;35066	0
SYSTARRSR	KKEDKEKKRSKTPPKSYSTARRSRSASRER	SKTPPKSYSTARRSRSASRERRRRRSRSGT	K	S	Y	S	R	S	1	3	0	0	0	0	0	0	0	0	0	0	0	0	0	3	1	0	1	0	0	0	9	2	1082.56	Q05519;Q05519-2	Q05519-2	329	337	SRSF11	Serine/arginine-rich splicing factor 11	no	no	2;3;4	0.00042056	98.105	7	0							7				3	3	1	0	0	0	0	0	0	0	0	0	0	0	0	0	0	0	0	0	0	0	0	0	0	0	0	0	0	0	0	0	0	0	0	0	0	0	0	0	0	0	0	0	0	0	0	0	0	0	0	0	0	0	0	0	0	0	0	0	0	0	0	0	0	0	0	0	0	0	0	0	0	0	0	0	0	0	0	0	0	0	0	0	0	0	0	0	0	0	0	0	0	0	0	0	0	0	0	0	0	0	0	0	0	0	0	0	0	0	0	0	0	0	0	0	0	0	0	0	0	0	0	0	0	0	0			39438	2560;2559	46039	157595;157596;157597;157598;157599;157600;157601	183107;183108;183109;183110;183111;183112;183113	183111		8730	0
SYSVEQLQPAPPGLTSQSR	SALGQSSRPKLGKSRSYSVEQLQPAPPGLT	EQLQPAPPGLTSQSRAPSLQSLHPVSPSHQ	R	S	Y	S	R	A	1	1	0	0	0	3	1	1	0	0	2	0	0	0	3	4	1	0	1	1	0	0	19	0	2044.02	Q5VZ46;Q5VZ46-2	Q5VZ46	1026	1044	KIAA1614	Uncharacterized protein KIAA1614	yes	no	2	9.0116e-28	147.22	5	0					2							1	1	0	0	0	0	0	0	0	0	0	0	0	0	0	0	0	0	0	0	0	0	0	0	0	0	0	0	0	0	0	0	0	0	0	0	0	0	0	0	0	0	0	0	0	0	0	0	0	0	0	0	0	0	0	0	0	0	0	0	0	0	0	0	0	0	0	0	0	0	0	0	0	0	0	0	0	0	0	0	0	0	0	0	0	0	0	0	0	0	0	0	0	0	0	0	0	0	0	0	0	0	0	0	0	0	0	0	0	0	0	0	0	0	0	0	0	0	0	0	0	0	0	0	0	0			39439	3559	46040	157602;157603	183114;183115	183115		13618;13619	0
SYSVGASGSSSR	LISSLKDCLHGIEAKSYSVGASGSSSRKRH	EAKSYSVGASGSSSRKRHRSRERSPSRSRE	K	S	Y	S	R	K	1	1	0	0	0	0	0	2	0	0	0	0	0	0	0	6	0	0	1	1	0	0	12	0	1143.52	Q8N684;Q8N684-2;Q8N684-3	Q8N684	407	418	CPSF7	Cleavage and polyadenylation specificity factor subunit 7	yes	no	2	0.0059687	68.735	5	0					1							1		0	0	0	0	0	0	0	0	0	0	0	0	0	0	0	0	0	0	0	0	0	0	0	0	0	0	0	0	0	0	0	0	0	0	0	0	0	0	0	0	0	0	0	0	0	0	0	0	0	0	0	0	0	0	0	0	0	0	0	0	0	0	0	0	0	0	0	0	0	0	0	0	0	0	0	0	0	0	0	0	0	0	0	0	0	0	0	0	0	0	0	0	0	0	0	0	0	0	0	0	0	0	0	0	0	0	0	0	0	0	0	0	0	0	0	0	0	0	0	0	0	0	0	0			39440	4400	46041	157604	183116	183116		17606;17607	0
SYSVGASGSSSRK	LISSLKDCLHGIEAKSYSVGASGSSSRKRH	AKSYSVGASGSSSRKRHRSRERSPSRSRES	K	S	Y	R	K	R	1	1	0	0	0	0	0	2	0	0	0	1	0	0	0	6	0	0	1	1	0	0	13	1	1271.61	Q8N684;Q8N684-2;Q8N684-3	Q8N684	407	419	CPSF7	Cleavage and polyadenylation specificity factor subunit 7	yes	no	3	4.4286e-07	122.75	9	0									1				1	0	0	0	0	0	0	0	0	0	0	0	0	0	0	0	0	0	0	0	0	0	0	0	0	0	0	0	0	0	0	0	0	0	0	0	0	0	0	0	0	0	0	0	0	0	0	0	0	0	0	0	0	0	0	0	0	0	0	0	0	0	0	0	0	0	0	0	0	0	0	0	0	0	0	0	0	0	0	0	0	0	0	0	0	0	0	0	0	0	0	0	0	0	0	0	0	0	0	0	0	0	0	0	0	0	0	0	0	0	0	0	0	0	0	0	0	0	0	0	0	0	0	0	0			39441	4400	46042	157605	183117	183117		17606;17607	0
SYSVVASEYDK	PITDTDLAKRTVFQRSYSVVASEYDKQHSI	VFQRSYSVVASEYDKQHSILPARVKAIPRR	R	S	Y	D	K	Q	1	0	0	1	0	0	1	0	0	0	0	1	0	0	0	3	0	0	2	2	0	0	11	0	1246.57	O75592;O75592-2	O75592	3476	3486	MYCBP2	E3 ubiquitin-protein ligase MYCBP2	yes	no	2	1.6433e-65	253.97	5	0					3						1	1	1	0	0	0	0	0	0	0	0	0	0	0	0	0	0	0	0	0	0	0	0	0	0	0	0	0	0	0	0	0	0	0	0	0	0	0	0	0	0	0	0	0	0	0	0	0	0	0	0	0	0	0	0	0	0	0	0	0	0	0	0	0	0	0	0	0	0	0	0	0	0	0	0	0	0	0	0	0	0	0	0	0	0	0	0	0	0	0	0	0	0	0	0	0	0	0	0	0	0	0	0	0	0	0	0	0	0	0	0	0	0	0	0	0	0	0	0	0	0	0	0	0	0	0	0			39442	695	46043	157606;157607;157608	183118;183119;183120	183118		2503;2504	0
SYSVVASEYDKQHSILPAR	PITDTDLAKRTVFQRSYSVVASEYDKQHSI	VASEYDKQHSILPARVKAIPRRRVNSGDTE	R	S	Y	A	R	V	2	1	0	1	0	1	1	0	1	1	1	1	0	0	1	4	0	0	2	2	0	0	19	1	2149.08	O75592;O75592-2	O75592	3476	3494	MYCBP2	E3 ubiquitin-protein ligase MYCBP2	yes	no	3;4	8.8867e-21	137.45	8	0								4			1	2	1	0	0	0	0	0	0	0	0	0	0	0	0	0	0	0	0	0	0	0	0	0	0	0	0	0	0	0	0	0	0	0	0	0	0	0	0	0	0	0	0	0	0	0	0	0	0	0	0	0	0	0	0	0	0	0	0	0	0	0	0	0	0	0	0	0	0	0	0	0	0	0	0	0	0	0	0	0	0	0	0	0	0	0	0	0	0	0	0	0	0	0	0	0	0	0	0	0	0	0	0	0	0	0	0	0	0	0	0	0	0	0	0	0	0	0	0	0	0	0	0	0	0	0	0			39443	695	46044	157609;157610;157611;157612	183121;183122;183123;183124	183121		2503;2504	0
SYSYSYSNGPGPFYNK	PPPGPLDRGSSRLDRSYSYSYSNGPGPFYN	YSYSYSNGPGPFYNKGLISEEELGASVASL	R	S	Y	N	K	G	0	0	2	0	0	0	0	2	0	0	0	1	0	1	2	4	0	0	4	0	0	0	16	0	1829.79	Q5VY43	Q5VY43	889	904	PEAR1	Platelet endothelial aggregation receptor 1	yes	yes	2	1.6898e-26	183.06	10	0										3	1	1	1	0	0	0	0	0	0	0	0	0	0	0	0	0	0	0	0	0	0	0	0	0	0	0	0	0	0	0	0	0	0	0	0	0	0	0	0	0	0	0	0	0	0	0	0	0	0	0	0	0	0	0	0	0	0	0	0	0	0	0	0	0	0	0	0	0	0	0	0	0	0	0	0	0	0	0	0	0	0	0	0	0	0	0	0	0	0	0	0	0	0	0	0	0	0	0	0	0	0	0	0	0	0	0	0	0	0	0	0	0	0	0	0	0	0	0	0	0	0	0	0	0	0	0	0			39444	3555	46045	157613;157614;157615	183125;183126;183127	183127		13593;13594;13595	0
SYTAPDKTGIR	GALACQDPPGRQMQRSYTAPDKTGIRVYYS	QMQRSYTAPDKTGIRVYYSPPVARRLGVPV	R	S	Y	I	R	V	1	1	0	1	0	0	0	1	0	1	0	1	0	0	1	1	2	0	1	0	0	0	11	1	1207.62	O94964-2;O94964;O94964-3	O94964-2	1241	1251	SOGA1	Protein SOGA1;N-terminal form;C-terminal 80 kDa form	yes	no	3	0.024125	51.009	8	0								1				1		0	0	0	0	0	0	0	0	0	0	0	0	0	0	0	0	0	0	0	0	0	0	0	0	0	0	0	0	0	0	0	0	0	0	0	0	0	0	0	0	0	0	0	0	0	0	0	0	0	0	0	0	0	0	0	0	0	0	0	0	0	0	0	0	0	0	0	0	0	0	0	0	0	0	0	0	0	0	0	0	0	0	0	0	0	0	0	0	0	0	0	0	0	0	0	0	0	0	0	0	0	0	0	0	0	0	0	0	0	0	0	0	0	0	0	0	0	0	0	0	0	0	0	0			39445	801	46046	157616	183128	183128		29476	0
SYTITGLQPGTDYK	NGQTPIQRTIKPDVRSYTITGLQPGTDYKI	RSYTITGLQPGTDYKIYLYTLNDNARSSPV	R	S	Y	Y	K	I	0	0	0	1	0	1	0	2	0	1	1	1	0	0	1	1	3	0	2	0	0	0	14	0	1542.76	P02751;P02751-6;P02751-17;P02751-3;P02751-5;P02751-7;P02751-15;P02751-10;P02751-9;P02751-14;P02751-8;P02751-13;P02751-11;P02751-12;P02751-4	P02751	1867	1880	FN1	Fibronectin;Anastellin;Ugl-Y1;Ugl-Y2;Ugl-Y3	yes	no	2	6.2646e-16	152.7	1	0	2										1	1		45535	29601	53468	65420	29571	33240	26624	39566	241.51	656.32	42978	27954	53525	63266	31124	36137	26602	39055	1203.6	1958.1	2	2	2	2	2	2	2	2	1	1	17588	20281	34344	38521	18059	20761	16054	24877	0	0	16677	19099	33635	37480	19095	22428	16051	24525	585.22	824.5	1	1	1	1	1	1	1	1	0	0	27947	9320.4	19124	26899	11512	12479	10570	14689	241.51	656.32	26300	8854.2	19890	25786	12029	13710	10551	14529	618.4	1133.6	1	1	1	1	1	1	1	1	1	1	0	0	0	0	0	0	0	0	0	0	0	0	0	0	0	0	0	0	0	0	0	0	0	0	0	0	0	0	0	0	35661000	22073000	13587000	0			39446	951	46047	157617;157618	183129;183130	183129			2
SYTLVVAK	RGISRFIPPWLKKQKSYTLVVAKDGGDKKE	PWLKKQKSYTLVVAKDGGDKKEPTQAVVEE	K	S	Y	A	K	D	1	0	0	0	0	0	0	0	0	0	1	1	0	0	0	1	1	0	1	2	0	0	8	0	879.507	O43491;O43491-3;O43491-2;O43491-4	O43491	87	94	EPB41L2	Band 4.1-like protein 2	no	no	2	0.00090552	140.88	7.75	3.9	2									6	3	3	2	0	0	0	0	0	0	0	0	0	0	0	0	0	0	0	0	0	0	0	0	0	0	0	0	0	0	0	0	0	0	0	0	0	0	0	0	0	0	0	0	0	0	0	0	0	0	0	0	0	0	0	0	0	0	0	0	0	0	0	0	0	0	0	0	0	0	0	0	0	0	0	0	0	0	0	0	0	0	0	0	0	0	0	0	0	0	0	0	0	0	0	0	0	0	0	0	0	0	0	0	0	0	0	0	0	0	0	0	0	0	0	0	0	0	0	0	0	0	0	0	0	0	0	0			39447	438;439	46048	157619;157620;157621;157622;157623;157624;157625;157626	183131;183132;183133;183134;183135;183136;183137;183138;183139;183140;183141;183142;183143;183144	183143		1527;29108	0
SYTLVVAKDGGDK	RGISRFIPPWLKKQKSYTLVVAKDGGDKKE	QKSYTLVVAKDGGDKKEPTQAVVEEQVLDK	K	S	Y	D	K	K	1	0	0	2	0	0	0	2	0	0	1	2	0	0	0	1	1	0	1	2	0	0	13	1	1351.7	O43491;O43491-3;O43491-2;O43491-4	O43491	87	99	EPB41L2	Band 4.1-like protein 2	no	no	2;3	1.614e-10	142.85	9.4	0.49									6	4	3	3	4	0	0	0	0	0	0	0	0	0	0	0	0	0	0	0	0	0	0	0	0	0	0	0	0	0	0	0	0	0	0	0	0	0	0	0	0	0	0	0	0	0	0	0	0	0	0	0	0	0	0	0	0	0	0	0	0	0	0	0	0	0	0	0	0	0	0	0	0	0	0	0	0	0	0	0	0	0	0	0	0	0	0	0	0	0	0	0	0	0	0	0	0	0	0	0	0	0	0	0	0	0	0	0	0	0	0	0	0	0	0	0	0	0	0	0	0	0	0	0	0	0	0	0	0			39448	438;439	46049	157627;157628;157629;157630;157631;157632;157633;157634;157635;157636	183145;183146;183147;183148;183149;183150;183151;183152;183153;183154	183152		1527;29108	0
SYTMDDAWKYNGDVEDIK	RPFGSQTRGISSLPRSYTMDDAWKYNGDVE	MDDAWKYNGDVEDIKRTPNNVVSTPAPSPD	R	S	Y	I	K	R	1	0	1	4	0	0	1	1	0	1	0	2	1	0	0	1	1	1	2	1	0	0	18	1	2148.93	Q8WWI1-3;Q8WWI1;Q8WWI1-2;Q8WWI1-4;Q8WWI1-5	Q8WWI1-3	596	613	LMO7	LIM domain only protein 7	yes	no	3	6.274e-40	199.04	6.5	1.5					1	2			1			2	2	9287.5	2434.9	4913	3843.1	3874.7	2952.1	2860.6	3494	0	0	8732	2286.6	5254.8	3783.3	3948.8	3085	2895.5	3442.4	0	0	1	1	1	1	1	1	1	1	0	0	0	0	0	0	0	0	0	0	0	0	0	0	0	0	0	0	0	0	0	0	0	0	0	0	0	0	0	0	0	0	9287.5	2434.9	4913	3843.1	3874.7	2952.1	2860.6	3494	0	0	8732	2286.6	5254.8	3783.3	3948.8	3085	2895.5	3442.4	0	0	1	1	1	1	1	1	1	1	0	0	0	0	0	0	0	0	0	0	0	0	0	0	0	0	0	0	0	0	0	0	0	0	0	0	0	0	0	0	0	0	2053800	0	2053800	0			39449	4727	46050;46051;46052	157637;157638;157639;157640	183155;183156;183157;183158	183158	3095	19052;33804	1
SYTSDLQK	QKWQDDLAKWKDRRKSYTSDLQKKKEEREE	KWKDRRKSYTSDLQKKKEEREEIEKQALEK	K	S	Y	Q	K	K	0	0	0	1	0	1	0	0	0	0	1	1	0	0	0	2	1	0	1	0	0	0	8	0	940.45	Q8WWI1-3;Q8WWI1;Q8WWI1-2;Q8WWI1-4;Q8WWI1-5	Q8WWI1-3	417	424	LMO7	LIM domain only protein 7	yes	no	2	0.00083884	147.4	5	0					3						1	1	1	0	0	0	0	0	0	0	0	0	0	0	0	0	0	0	0	0	0	0	0	0	0	0	0	0	0	0	0	0	0	0	0	0	0	0	0	0	0	0	0	0	0	0	0	0	0	0	0	0	0	0	0	0	0	0	0	0	0	0	0	0	0	0	0	0	0	0	0	0	0	0	0	0	0	0	0	0	0	0	0	0	0	0	0	0	0	0	0	0	0	0	0	0	0	0	0	0	0	0	0	0	0	0	0	0	0	0	0	0	0	0	0	0	0	0	0	0	0	0	0	0	0	0	0			39450	4727	46053	157641;157642;157643	183159;183160;183161;183162	183162		19038	0
SYTSDLQKK	QKWQDDLAKWKDRRKSYTSDLQKKKEEREE	WKDRRKSYTSDLQKKKEEREEIEKQALEKS	K	S	Y	K	K	K	0	0	0	1	0	1	0	0	0	0	1	2	0	0	0	2	1	0	1	0	0	0	9	1	1068.55	Q8WWI1-3;Q8WWI1;Q8WWI1-2;Q8WWI1-4;Q8WWI1-5	Q8WWI1-3	417	425	LMO7	LIM domain only protein 7	yes	no	2;3	0.0032307	81.865	9	0									3			1	2	0	0	0	0	0	0	0	0	0	0	0	0	0	0	0	0	0	0	0	0	0	0	0	0	0	0	0	0	0	0	0	0	0	0	0	0	0	0	0	0	0	0	0	0	0	0	0	0	0	0	0	0	0	0	0	0	0	0	0	0	0	0	0	0	0	0	0	0	0	0	0	0	0	0	0	0	0	0	0	0	0	0	0	0	0	0	0	0	0	0	0	0	0	0	0	0	0	0	0	0	0	0	0	0	0	0	0	0	0	0	0	0	0	0	0	0	0	0	0	0	0	0	0	0			39451	4727	46054	157644;157645;157646	183163;183164;183165	183163		19038	0
SYTSGPGSR	SYKVSTSGPRAFSSRSYTSGPGSRISSSSF	RAFSSRSYTSGPGSRISSSSFSRVGSSNFR	R	S	Y	S	R	I	0	1	0	0	0	0	0	2	0	0	0	0	0	0	1	3	1	0	1	0	0	0	9	0	910.414	P05787;CON__P05787;P05787-2	P05787	24	32	KRT8	Keratin, type II cytoskeletal 8	yes	no	2	0.0014795	131.46	2	0		3									1	1	1	0	0	0	0	0	0	0	0	0	0	0	0	0	0	0	0	0	0	0	0	0	0	0	0	0	0	0	0	0	0	0	0	0	0	0	0	0	0	0	0	0	0	0	0	0	0	0	0	0	0	0	0	0	0	0	0	0	0	0	0	0	0	0	0	0	0	0	0	0	0	0	0	0	0	0	0	0	0	0	0	0	0	0	0	0	0	0	0	0	0	0	0	0	0	0	0	0	0	0	0	0	0	0	0	0	0	0	0	0	0	0	0	0	0	0	0	0	0	0	0	0	0	0	0		+	39452	101	46055	157647;157648;157649	183166;183167;183168	183168		299	0
SYTSGPGSRISSSSFSR	SYKVSTSGPRAFSSRSYTSGPGSRISSSSF	TSGPGSRISSSSFSRVGSSNFRGGLGGGYG	R	S	Y	S	R	V	0	2	0	0	0	0	0	2	0	1	0	0	0	1	1	8	1	0	1	0	0	0	17	1	1761.83	P05787;CON__P05787;P05787-2	P05787	24	40	KRT8	Keratin, type II cytoskeletal 8	yes	no	3	2.9045e-09	107.78	8	0								1					1	0	0	0	0	0	0	0	0	0	0	0	0	0	0	0	0	0	0	0	0	0	0	0	0	0	0	0	0	0	0	0	0	0	0	0	0	0	0	0	0	0	0	0	0	0	0	0	0	0	0	0	0	0	0	0	0	0	0	0	0	0	0	0	0	0	0	0	0	0	0	0	0	0	0	0	0	0	0	0	0	0	0	0	0	0	0	0	0	0	0	0	0	0	0	0	0	0	0	0	0	0	0	0	0	0	0	0	0	0	0	0	0	0	0	0	0	0	0	0	0	0	0	0	0		+	39453	101	46056	157650	183169	183169		299;300;301	0
SYTTPKKNK	LVLRLRGGAKKRKKKSYTTPKKNKHKRKKV	KKRKKKSYTTPKKNKHKRKKVKLAVLKYYK	K	S	Y	N	K	H	0	0	1	0	0	0	0	0	0	0	0	3	0	0	1	1	2	0	1	0	0	0	9	2	1065.58	P62979	P62979	84	92	RPS27A	Ubiquitin-40S ribosomal protein S27a;Ubiquitin;40S ribosomal protein S27a	yes	yes	3	0.035743	56.404	2	0		1									1			0	0	0	0	0	0	0	0	0	0	0	0	0	0	0	0	0	0	0	0	0	0	0	0	0	0	0	0	0	0	0	0	0	0	0	0	0	0	0	0	0	0	0	0	0	0	0	0	0	0	0	0	0	0	0	0	0	0	0	0	0	0	0	0	0	0	0	0	0	0	0	0	0	0	0	0	0	0	0	0	0	0	0	0	0	0	0	0	0	0	0	0	0	0	0	0	0	0	0	0	0	0	0	0	0	0	0	0	0	0	0	0	0	0	0	0	0	0	0	0	0	0	0	0			39454	2323	46057	157651	183170	183170			0
SYTVGVMMMHR	FHHKMVDNRGFMVTRSYTVGVMMMHRTGLY	MVTRSYTVGVMMMHRTGLYNYYDDEKEKLQ	R	S	Y	H	R	T	0	1	0	0	0	0	0	1	1	0	0	0	3	0	0	1	1	0	1	2	0	0	11	0	1310.59	P50454	P50454	229	239	SERPINH1	Serpin H1	yes	yes	3	1.8964e-05	120.57	9.33	0.943								3		6	1	3	5	0	0	0	0	0	0	0	0	0	0	0	0	0	0	0	0	0	0	0	0	0	0	0	0	0	0	0	0	0	0	0	0	0	0	0	0	0	0	0	0	0	0	0	0	0	0	0	0	0	0	0	0	0	0	0	0	0	0	0	0	0	0	0	0	0	0	0	0	0	0	0	0	0	0	0	0	0	0	0	0	0	0	0	0	0	0	0	0	0	0	0	0	0	0	0	0	0	0	0	0	0	0	0	0	0	0	0	0	0	0	0	0	0	0	0	0	0	0	0	0	0	0	0	0			39455	1971	46058;46059	157652;157653;157654;157655;157656;157657;157658;157659;157660	183171;183172;183173;183174;183175;183176;183177;183178;183179	183173	1379;1380;1381	30733	0
SYVDPSTDER	NKDTHDQLSEPSEVRSYVDPSTDERLSYTQ	PSEVRSYVDPSTDERLSYTQLLRRCRRDDG	R	S	Y	E	R	L	0	1	0	2	0	0	1	0	0	0	0	0	0	0	1	2	1	0	1	1	0	0	10	0	1167.5	Q15149;Q15149-6;Q15149-7;Q15149-8;Q15149-5;Q15149-2;Q15149-3;Q15149-4;Q15149-9	Q15149	3982	3991	PLEC	Plectin	no	no	2	0.00034752	170.5	2.25	0.433		3	1								2	1	1	61025	60342	67584	68137	63198	55731	54733	58346	647.84	371.51	57575	56440	68235	68386	63919	57762	54818	57839	1805.8	2280.4	4	4	4	4	4	4	4	4	2	2	40098	47890	50615	54550	49469	40215	42100	45122	402.49	341.45	37866	44797	50780	54649	49890	42099	42211	44586	1155.9	1797.2	2	2	2	2	2	2	2	2	1	1	14488	6296.3	7609.8	7837.8	6698.2	6784.3	6170.3	7271.8	245.36	30.059	13621	5895.2	8155.5	7825.3	6807.9	7007.3	6159.7	7198.5	460.97	287.16	1	1	1	1	1	1	1	1	1	1	6439	6155.2	9359.5	5749	7031.5	8731.9	6462.6	5951.8	0	0	6087.4	5747.2	9299.1	5911.8	7221.1	8656.1	6447.5	6054.4	188.98	196	1	1	1	1	1	1	1	1	0	0	281760000	180560000	49086000	52117000			39456	3061;3063;3062;3064	46060	157661;157662;157663;157664	183180;183181;183182;183183	183181			4
SYVDRHMESLSQSK	SQDVAVSPQQQQCSKSYVDRHMESLSQSKS	KSYVDRHMESLSQSKSFRRRHNSWSSSSRH	K	S	Y	S	K	S	0	1	0	1	0	1	1	0	1	0	1	1	1	0	0	4	0	0	1	1	0	0	14	1	1665.78	Q96F86	Q96F86	140	153	EDC3	Enhancer of mRNA-decapping protein 3	yes	yes	3;4	0.0042594	57.679	9	0									5		2	2	1	0	0	0	0	0	0	0	0	0	0	0	0	0	0	0	0	0	0	0	0	0	0	0	0	0	0	0	0	0	0	0	0	0	0	0	0	0	0	0	0	0	0	0	0	0	0	0	0	0	0	0	0	0	0	0	0	0	0	0	0	0	0	0	0	0	0	0	0	0	0	0	0	0	0	0	0	0	0	0	0	0	0	0	0	0	0	0	0	0	0	0	0	0	0	0	0	0	0	0	0	0	0	0	0	0	0	0	0	0	0	0	0	0	0	0	0	0	0	0	0	0	0	0	0			39457	5065	46061	157665;157666;157667;157668;157669	183184;183185;183186;183187;183188	183184		20204	0
SYVESQRLSNALSK	LQLSFQDDDSISRKKSYVESQRLSNALSKQ	KSYVESQRLSNALSKQSALQMETAGPEEEP	K	S	Y	S	K	Q	1	1	1	0	0	1	1	0	0	0	2	1	0	0	0	4	0	0	1	1	0	0	14	1	1580.82	Q8TEP8	Q8TEP8	104	117	CEP192	Centrosomal protein of 192 kDa	yes	yes	3	1.4143e-05	96.143	9	0									1				1	0	0	0	0	0	0	0	0	0	0	0	0	0	0	0	0	0	0	0	0	0	0	0	0	0	0	0	0	0	0	0	0	0	0	0	0	0	0	0	0	0	0	0	0	0	0	0	0	0	0	0	0	0	0	0	0	0	0	0	0	0	0	0	0	0	0	0	0	0	0	0	0	0	0	0	0	0	0	0	0	0	0	0	0	0	0	0	0	0	0	0	0	0	0	0	0	0	0	0	0	0	0	0	0	0	0	0	0	0	0	0	0	0	0	0	0	0	0	0	0	0	0	0	0			39458	4645	46062	157670	183189	183189		18580	0
SYVTTSTR	MFGGPGTASRPSSSRSYVTTSTRTYSLGSA	SRPSSSRSYVTTSTRTYSLGSALRPSTSRS	R	S	Y	T	R	T	0	1	0	0	0	0	0	0	0	0	0	0	0	0	0	2	3	0	1	1	0	0	8	0	913.451	P08670	P08670	29	36	VIM	Vimentin	yes	yes	2	2.2634e-09	183.04	4.81	2.67		3	2	5	3					3	6	4	6	74253	63652	72142	58593	55819	62552	56553	64733	0	0	69997	59425	73245	59899	57335	63686	56105	64136	1273.9	1884.5	3	3	3	3	3	3	3	3	0	0	11611	13067	13799	13150	13361	9812.1	9548.2	12077	0	0	10959	12208	13885	13288	13437	10290	9686.2	11877	263	422.14	1	1	1	1	1	1	1	1	0	0	23020	10904	15657	13409	12448	13658	10042	12263	0	0	21663	10208	16334	13429	12700	13896	10100	12248	259.8	289.71	1	1	1	1	1	1	1	1	0	0	39622	39681	42686	32033	30010	39082	36963	40393	0	0	37375	37009	43026	33182	31198	39501	36319	40010	751.1	1172.6	1	1	1	1	1	1	1	1	0	0	219390000	47328000	29233000	142830000			39459	1078	46063;46064	157671;157672;157673;157674;157675;157676;157677;157678;157679;157680;157681;157682;157683;157684;157685;157686	183190;183191;183192;183193;183194;183195;183196;183197;183198;183199;183200;183201;183202;183203;183204;183205	183195		3832;3833;29746;29747;29748;36150	3
SYVTTSTRTYSLGSALRPSTSR	MFGGPGTASRPSSSRSYVTTSTRTYSLGSA	RTYSLGSALRPSTSRSLYASSPGGVYATRS	R	S	Y	S	R	S	1	3	0	0	0	0	0	1	0	0	2	0	0	0	1	6	5	0	2	1	0	0	22	2	2390.22	P08670	P08670	29	50	VIM	Vimentin	yes	yes	3;4	1.7286e-66	205.24	1.79	2.04	10	3							1		5	4	5	0	0	0	0	0	0	0	0	0	0	0	0	0	0	0	0	0	0	0	0	0	0	0	0	0	0	0	0	0	0	0	0	0	0	0	0	0	0	0	0	0	0	0	0	0	0	0	0	0	0	0	0	0	0	0	0	0	0	0	0	0	0	0	0	0	0	0	0	0	0	0	0	0	0	0	0	0	0	0	0	0	0	0	0	0	0	0	0	0	0	0	0	0	0	0	0	0	0	0	0	0	0	0	0	0	0	0	0	0	0	0	0	0	0	0	0	0	0	0	0	0	0	0	0			39460	1078	46065;46066	157687;157688;157689;157690;157691;157692;157693;157694;157695;157696;157697;157698;157699;157700	183206;183207;183208;183209;183210;183211;183212;183213;183214;183215;183216;183217;183218;183219;183220;183221;183222	183214		3832;3833;3846;3847;3848;3849;29746;29747;29748;29753;29754;36150	0
SYWDSAYDDDVMENR	VTSLRSQEYKIVLRKSYWDSAYDDDVMENR	SYWDSAYDDDVMENRVGLNLLYAQTVSDIE	K	S	Y	N	R	V	1	1	1	4	0	0	1	0	0	0	0	0	1	0	0	2	0	1	2	1	0	0	15	0	1864.72	Q15036;Q15036-2	Q15036	204	218	SNX17	Sorting nexin-17	yes	no	2	0.00066999	83	3	0			1										1	3153.2	3195.6	5071.9	2717.6	2973.8	3495	4945	4455.9	0	0	2983.8	2981.5	5006.4	2805.4	3168.7	3545.4	4804	4370	0	0	1	1	1	1	1	1	1	1	0	0	0	0	0	0	0	0	0	0	0	0	0	0	0	0	0	0	0	0	0	0	0	0	0	0	0	0	0	0	0	0	0	0	0	0	0	0	0	0	0	0	0	0	0	0	0	0	0	0	0	0	0	0	0	0	0	0	0	0	0	0	3153.2	3195.6	5071.9	2717.6	2973.8	3495	4945	4455.9	0	0	2983.8	2981.5	5006.4	2805.4	3168.7	3545.4	4804	4370	0	0	1	1	1	1	1	1	1	1	0	0	8386500	0	0	8386500			39461	3037	46067	157701	183223	183223	2201		1
SYYEECPKDKLPAYPESFDQDTEDDEWEK	TPEEYKGWSVGKYIRSYYEECPKDKLPAYP	PESFDQDTEDDEWEKKHRDHTAKKQSVIIT	R	S	Y	E	K	K	1	0	0	5	1	1	6	0	0	0	1	3	0	1	3	2	1	1	3	0	0	0	29	2	3612.5	Q8N6Y2	Q8N6Y2	395	423	LRRC17	Leucine-rich repeat-containing protein 17	yes	yes	4	6.0676e-117	219.65	6.5	0.5						3	3				2	2	2	148580	169800	174490	129030	102380	129800	122240	124090	599.38	195.53	140240	158300	174750	133950	107910	132350	120320	123530	4692.6	3285.3	6	6	6	6	6	6	6	6	3	1	20059	37982	32083	28638	22291	13122	17617	17647	100.76	0	18981	35407	31725	29503	22953	14496	17748	17318	741.65	0	2	2	2	2	2	2	2	2	2	0	24179	11454	17224	14685	9902.4	11601	7067.9	8565.1	0	0	22758	10728	17845	14619	10340	11961	7171.7	8681	0	0	2	2	2	2	2	2	2	2	0	0	104350	120360	125180	85709	70187	105080	97553	97875	498.62	195.53	98500	112160	125180	89830	74617	105900	95400	97529	3951	3285.3	2	2	2	2	2	2	2	2	1	1	462250000	69879000	49435000	342930000			39462	4409	46068	157702;157703;157704;157705;157706;157707	183224;183225;183226;183227;183228;183229	183229			6
TAAAAAEHSQR	EAATGGGSTGEADGKTAAAAAEHSQRELDT	ADGKTAAAAAEHSQRELDTVTLEDIKEHVK	K	T	A	Q	R	E	5	1	0	0	0	1	1	0	1	0	0	0	0	0	0	1	1	0	0	0	0	0	11	0	1111.54	O43242	O43242	55	65	PSMD3	26S proteasome non-ATPase regulatory subunit 3	yes	yes	2	0.060511	57.174	10	0										2	1	1		0	0	0	0	0	0	0	0	0	0	0	0	0	0	0	0	0	0	0	0	0	0	0	0	0	0	0	0	0	0	0	0	0	0	0	0	0	0	0	0	0	0	0	0	0	0	0	0	0	0	0	0	0	0	0	0	0	0	0	0	0	0	0	0	0	0	0	0	0	0	0	0	0	0	0	0	0	0	0	0	0	0	0	0	0	0	0	0	0	0	0	0	0	0	0	0	0	0	0	0	0	0	0	0	0	0	0	0	0	0	0	0	0	0	0	0	0	0	0	0	0	0	0	0			39463	399	46069	157708;157709	183230;183231	183230			0
TAAALAPASLTSAR	RSAHATAPVNIAGSRTAAALAPASLTSARM	RTAAALAPASLTSARMAPALSGANLTSPRV	R	T	A	A	R	M	6	1	0	0	0	0	0	0	0	0	2	0	0	0	1	2	2	0	0	0	0	0	14	0	1299.71	Q9UQ35	Q9UQ35	2357	2370	SRRM2	Serine/arginine repetitive matrix protein 2	yes	yes	2	4.4995e-15	148.08	8	0								3			1	1	1	0	0	0	0	0	0	0	0	0	0	0	0	0	0	0	0	0	0	0	0	0	0	0	0	0	0	0	0	0	0	0	0	0	0	0	0	0	0	0	0	0	0	0	0	0	0	0	0	0	0	0	0	0	0	0	0	0	0	0	0	0	0	0	0	0	0	0	0	0	0	0	0	0	0	0	0	0	0	0	0	0	0	0	0	0	0	0	0	0	0	0	0	0	0	0	0	0	0	0	0	0	0	0	0	0	0	0	0	0	0	0	0	0	0	0	0	0	0	0	0	0	0	0	0			39464	6841	46070	157710;157711;157712	183232;183233;183234;183235	183235		27206	0
TAAASAVLDPEEEWEAMLPELK	QKETQKLQEMRAQRRTAAASAVLDPEEEWE	LDPEEEWEAMLPELKSTLQQLLQLPQGEEE	R	T	A	L	K	S	5	0	0	1	0	0	5	0	0	0	3	1	1	0	2	1	1	1	0	1	0	0	22	0	2399.16	Q15021	Q15021	466	487	NCAPD2	Condensin complex subunit 1	yes	yes	2	1.0895e-19	135.58	8	0								2			1	1		7734.5	9547.7	10042	11251	8324.4	8656	8878	9798.7	91.069	0	7305.5	8934.3	10040	11253	8522.2	9032.9	8787.6	9675.1	270.32	0	2	2	2	2	2	2	2	2	1	0	3422.9	6431.3	5098.9	5588.1	4938.8	5836.4	4999.8	5414.1	91.069	0	3236.7	6001.5	5076.1	5737	5002.8	5933.4	4963.1	5399.1	270.32	0	1	1	1	1	1	1	1	1	1	0	4311.6	3116.5	4942.7	5662.9	3385.6	2819.5	3878.2	4384.6	0	0	4068.7	2932.8	4963.5	5516	3519.4	3099.4	3824.5	4276	0	0	1	1	1	1	1	1	1	1	0	0	0	0	0	0	0	0	0	0	0	0	0	0	0	0	0	0	0	0	0	0	0	0	0	0	0	0	0	0	0	0	7688200	2098400	5589700	0			39465	3029	46071	157713;157714	183236;183237	183236			2
TAADELEAFLGGGAPGGRHPGGGDYEEL	ERRRRQQRPPRSRERTAADELEAFLGGGAP	APGGRHPGGGDYEEL_______________	R	T	A	E	L	-	4	1	0	2	0	0	4	8	1	0	3	0	0	1	2	0	1	0	1	0	0	0	28	1	2742.25	Q3YEC7;Q3YEC7-2	Q3YEC7	702	729	RABL6	Rab-like protein 6	yes	no	3	2.3759e-30	141.21	7	0							3				1	1	1	20655	19834	24823	25169	20546	22282	24173	27263	231.89	0	19498	18574	24914	25109	21092	23067	23812	26797	838.75	395.15	3	3	3	3	3	3	3	3	1	0	2249.8	2538.9	3656.8	3813.2	2762.6	2519.3	2754.2	3295.9	0	0	2129.1	2382.6	3616.7	3756.4	2841.3	2674.5	2735.4	3233.9	0	0	1	1	1	1	1	1	1	1	0	0	5716.8	4278.5	4273.2	5850.7	4820.4	4851.5	4579.4	5534.1	0	0	5382	4010.3	4442.5	5807.2	4837.2	5035.2	4560.5	5460.9	0	0	1	1	1	1	1	1	1	1	0	0	12688	13016	16893	15505	12963	14912	16839	18433	231.89	0	11987	12181	16855	15545	13413	15358	16516	18103	838.75	395.15	1	1	1	1	1	1	1	1	1	0	138270000	27737000	11931000	98604000			39466	3312	46072	157715;157716;157717	183238;183239;183240	183240			3
TAADVVSPGANSVDSR	IQSLKEKTEKVKDPKTAADVVSPGANSVDS	AADVVSPGANSVDSRVQRPKEESSEDENEV	K	T	A	S	R	V	3	1	1	2	0	0	0	1	0	0	0	0	0	0	1	3	1	0	0	3	0	0	16	0	1544.74	Q01804;Q01804-5;Q01804-3	Q01804	1000	1015	OTUD4	OTU domain-containing protein 4	yes	no	2	2.6766e-24	174.59	10	0										3	1	1	1	0	0	0	0	0	0	0	0	0	0	0	0	0	0	0	0	0	0	0	0	0	0	0	0	0	0	0	0	0	0	0	0	0	0	0	0	0	0	0	0	0	0	0	0	0	0	0	0	0	0	0	0	0	0	0	0	0	0	0	0	0	0	0	0	0	0	0	0	0	0	0	0	0	0	0	0	0	0	0	0	0	0	0	0	0	0	0	0	0	0	0	0	0	0	0	0	0	0	0	0	0	0	0	0	0	0	0	0	0	0	0	0	0	0	0	0	0	0	0	0	0	0	0	0			39467	2479	46073	157718;157719;157720	183241;183242;183243;183244	183244		8346	0
TAAEAEEILENTNGDDLIEDDEMEGISHK	EMVIQMKEAETQRLKTAAEAEEILENTNGD	DDLIEDDEMEGISHKRRVRRKTFVSDLLPP	K	T	A	H	K	R	3	0	2	4	0	0	7	2	1	3	2	1	1	0	0	1	2	0	0	0	0	0	29	0	3187.4	Q7Z4Q2;Q7Z4Q2-3;Q7Z4Q2-2	Q7Z4Q2	305	333	HEATR3	HEAT repeat-containing protein 3	yes	no	3	3.1144e-05	74.287	9	0									1				1	9768.3	9605.6	9009.2	10850	10630	9900.3	11708	12161	38.887	0	9205.8	8984.4	9229.3	10906	10684	10229	11569	11955	465.99	0	1	1	1	1	1	1	1	1	1	0	0	0	0	0	0	0	0	0	0	0	0	0	0	0	0	0	0	0	0	0	0	0	0	0	0	0	0	0	0	0	0	0	0	0	0	0	0	0	0	0	0	0	0	0	0	0	0	0	0	0	0	0	0	0	0	0	0	0	0	0	9768.3	9605.6	9009.2	10850	10630	9900.3	11708	12161	38.887	0	9205.8	8984.4	9229.3	10906	10684	10229	11569	11955	465.99	0	1	1	1	1	1	1	1	1	1	0	16951000	0	0	16951000			39468	3977	46074	157721	183245	183245	2723		1
TAAEENQEK	YFSLSSARIFFRADKTAAEENQEKKEKEEE	FFRADKTAAEENQEKKEKEEETKTSNGDLS	K	T	A	E	K	K	2	0	1	0	0	1	3	0	0	0	0	1	0	0	0	0	1	0	0	0	0	0	9	0	1018.46	Q2M389	Q2M389	1139	1147	KIAA1033	WASH complex subunit 7	yes	yes	2	1.1979e-51	240.46	3	0			3								1	1	1	67327	61658	73909	70446	65440	70094	65493	71489	74.017	0	63516	57677	74606	70848	66616	71638	65021	70859	1676.2	838.54	3	3	3	3	3	3	3	3	1	0	40727	40303	48694	43490	43549	45492	40749	46137	0	0	38444	37680	48931	43938	44235	46347	40607	45732	982.5	535.44	1	1	1	1	1	1	1	1	0	0	8120	4779.3	7214.9	8236	6501.1	7797.1	6421.5	6268	74.017	0	7650.8	4493.9	7381.7	8099.1	6608.9	7949.8	6382.2	6309.7	306.05	0	1	1	1	1	1	1	1	1	1	0	18480	16575	18000	18720	15390	16805	18323	19084	0	0	17421	15503	18293	18812	15772	17341	18031	18817	387.65	303.09	1	1	1	1	1	1	1	1	0	0	128280000	63685000	24309000	40288000			39469	3262	46075	157722;157723;157724	183246;183247;183248	183246			3
TAAELLQSQGSQAGGSQTLK	KKSLDDEVNAFKQRKTAAELLQSQGSQAGG	LQSQGSQAGGSQTLKRDKEKKNNPWLCTE_	K	T	A	L	K	R	3	0	0	0	0	4	1	3	0	0	3	1	0	0	0	3	2	0	0	0	0	0	20	0	1974	Q14141;Q14141-2;Q14141-4	Q14141	401	420	2019-09-06	Septin-6	yes	no	2;3	1.1698e-82	245.74	9	0									9		2	3	4	0	0	0	0	0	0	0	0	0	0	0	0	0	0	0	0	0	0	0	0	0	0	0	0	0	0	0	0	0	0	0	0	0	0	0	0	0	0	0	0	0	0	0	0	0	0	0	0	0	0	0	0	0	0	0	0	0	0	0	0	0	0	0	0	0	0	0	0	0	0	0	0	0	0	0	0	0	0	0	0	0	0	0	0	0	0	0	0	0	0	0	0	0	0	0	0	0	0	0	0	0	0	0	0	0	0	0	0	0	0	0	0	0	0	0	0	0	0	0	0	0	0	0	0			39470	2896	46076	157725;157726;157727;157728;157729;157730;157731;157732;157733	183249;183250;183251;183252;183253;183254;183255;183256;183257	183256		10353;31702	0
TAAELLQSQGSQAGGSQTLKR	KKSLDDEVNAFKQRKTAAELLQSQGSQAGG	QSQGSQAGGSQTLKRDKEKKNNPWLCTE__	K	T	A	K	R	D	3	1	0	0	0	4	1	3	0	0	3	1	0	0	0	3	2	0	0	0	0	0	21	1	2130.1	Q14141;Q14141-2;Q14141-4	Q14141	401	421	2019-09-06	Septin-6	yes	no	3	8.462e-57	181.33	10	0										3	1	1	1	0	0	0	0	0	0	0	0	0	0	0	0	0	0	0	0	0	0	0	0	0	0	0	0	0	0	0	0	0	0	0	0	0	0	0	0	0	0	0	0	0	0	0	0	0	0	0	0	0	0	0	0	0	0	0	0	0	0	0	0	0	0	0	0	0	0	0	0	0	0	0	0	0	0	0	0	0	0	0	0	0	0	0	0	0	0	0	0	0	0	0	0	0	0	0	0	0	0	0	0	0	0	0	0	0	0	0	0	0	0	0	0	0	0	0	0	0	0	0	0	0	0	0	0			39471	2896	46077	157734;157735;157736	183258;183259;183260	183260		10353;31702	0
TAAENAEKVEDELK	EQSISRLEGQVLRYKTAAENAEKVEDELKA	KTAAENAEKVEDELKAEKRKLQRELRTALD	K	T	A	L	K	A	3	0	1	1	0	0	4	0	0	0	1	2	0	0	0	0	1	0	0	1	0	0	14	1	1545.75	Q9Y608;Q9Y608-5;Q9Y608-3;Q9Y608-4;Q9Y608-2	Q9Y608	663	676	LRRFIP2	Leucine-rich repeat flightless-interacting protein 2	no	no	3	1.2828e-16	160.81	4	0				3							1	1	1	68398	67828	76583	74075	65995	74108	75694	82997	219.59	74.887	64535	63421	77194	74724	67528	75910	74638	81930	2419.7	2701.2	3	3	3	3	3	3	3	3	1	1	13018	14248	15190	16841	16830	17080	13964	15816	219.59	74.887	12287	13333	15329	16907	16854	17394	14025	15778	721.68	633.39	1	1	1	1	1	1	1	1	1	1	7572.4	4561.4	5483.1	5343.4	4435.9	4002.3	4869.6	5835.5	0	0	7127.9	4268	5690.8	5344.7	4551.9	4219.7	4812.1	5697.9	0	0	1	1	1	1	1	1	1	1	0	0	47807	49018	55910	51890	44729	53025	56861	61345	0	0	45120	45820	56174	52472	46122	54296	55801	60454	1698	2067.8	1	1	1	1	1	1	1	1	0	0	71421000	14316000	4322400	52782000			39472	7092;7093	46078	157737;157738;157739	183261;183262;183263	183261			3
TAAENVCYTLINVPMDSEPPSEISLK	______________________________	NVPMDSEPPSEISLKNDLEKGDVKSKTEAL	M	T	A	L	K	N	2	0	2	1	1	0	3	0	0	2	2	1	1	0	3	3	2	0	1	2	0	0	26	0	2877.38	P53618	P53618	2	27	COPB1	Coatomer subunit beta	yes	yes	2	3.5659e-52	97.836	6.57	0.495						3	4				3	3	1	110080	100460	141510	131290	118320	125440	121670	125630	2054.3	1865.3	103960	94115	141570	130900	120960	128470	120670	124820	6078.5	5217.1	8	8	8	8	8	8	8	8	5	4	45345	39319	61846	50743	50924	50675	46954	51448	435.73	880.54	42847	36829	61685	50663	51977	51774	46847	51076	1810.3	2524.9	4	4	4	4	4	4	4	4	2	3	27145	22481	28498	29302	24297	26387	27506	24328	531.14	0	25601	21060	28828	29194	24869	27075	27149	24280	1498	0	3	3	3	3	3	3	3	3	2	0	37587	38663	51169	51248	43104	48380	47206	49850	1087.4	984.76	35515	36227	51054	51047	44113	49625	46673	49466	2770.2	2692.2	1	1	1	1	1	1	1	1	1	1	156710000	55533000	28829000	72352000			39473	2080	46079;46080	157740;157741;157742;157743;157744;157745;157746	183264;183265;183266;183267;183268;183269;183270;183271	183266	1452		8
TAAFLLPILSQIYSDGPGEALR	EKRDLMACAQTGSGKTAAFLLPILSQIYSD	ILSQIYSDGPGEALRAMKENGRYGRRKQYP	K	T	A	L	R	A	3	1	0	1	0	1	1	2	0	2	4	0	0	1	2	2	1	0	1	0	0	0	22	0	2331.25	O00571;O00571-2	O00571	231	252	DDX3X	ATP-dependent RNA helicase DDX3X	yes	no	2;3	7.8097e-66	257.54	4	0				3								1	2	53965	48579	45480	38593	34805	39860	37305	38311	835.97	217.26	50833	45303	46620	39920	35827	40585	36923	38135	1837.9	1234	3	3	3	3	3	3	3	3	1	1	0	0	0	0	0	0	0	0	0	0	0	0	0	0	0	0	0	0	0	0	0	0	0	0	0	0	0	0	0	0	17409	7795	10321	5356.4	8335.9	8585.5	5468.9	5485.5	0	0	16374	7262.2	10910	5665.8	8464.9	8482.7	5585.7	5608.8	0	0	1	1	1	1	1	1	1	1	0	0	36556	40784	35159	33237	26469	31275	31836	32826	835.97	217.26	34458	38040	35710	34254	27362	32102	31337	32526	1837.9	1234	2	2	2	2	2	2	2	2	1	1	145800000	0	16230000	129570000			39474	212	46081	157747;157748;157749	183272;183273;183274	183273			3
TAAILHGGSPDFVGNGK	SNQDHTSKKDPGGHRTAAILHGGSPDFVGN	AILHGGSPDFVGNGKHRANSSGRSRRERQY	R	T	A	G	K	H	2	0	1	1	0	0	0	4	1	1	1	1	0	1	1	1	1	0	0	1	0	0	17	0	1639.83	Q9P2K8;Q9P2K8-2;Q9P2K8-3	Q9P2K8	222	238	EIF2AK4	Eukaryotic translation initiation factor 2-alpha kinase 4	yes	no	2;3	7.5199e-35	187.37	10	0										4	1	1	2	0	0	0	0	0	0	0	0	0	0	0	0	0	0	0	0	0	0	0	0	0	0	0	0	0	0	0	0	0	0	0	0	0	0	0	0	0	0	0	0	0	0	0	0	0	0	0	0	0	0	0	0	0	0	0	0	0	0	0	0	0	0	0	0	0	0	0	0	0	0	0	0	0	0	0	0	0	0	0	0	0	0	0	0	0	0	0	0	0	0	0	0	0	0	0	0	0	0	0	0	0	0	0	0	0	0	0	0	0	0	0	0	0	0	0	0	0	0	0	0	0	0	0	0			39475	6485	46082	157750;157751;157752;157753	183275;183276;183277;183278	183278		25489	0
TAAMLSSAESFSK	ALDERGQKLGDLEERTAAMLSSAESFSKHA	ERTAAMLSSAESFSKHAHEIMLKYKDKKWY	R	T	A	S	K	H	3	0	0	0	0	0	1	0	0	0	1	1	1	1	0	4	1	0	0	0	0	0	13	0	1328.63	Q5T5C0-2;Q5T5C0-3;Q5T5C0	Q5T5C0-2	1086	1098	STXBP5	Syntaxin-binding protein 5	no	no	2	0.0023585	79.089	7	0							2					1	1	0	0	0	0	0	0	0	0	0	0	0	0	0	0	0	0	0	0	0	0	0	0	0	0	0	0	0	0	0	0	0	0	0	0	0	0	0	0	0	0	0	0	0	0	0	0	0	0	0	0	0	0	0	0	0	0	0	0	0	0	0	0	0	0	0	0	0	0	0	0	0	0	0	0	0	0	0	0	0	0	0	0	0	0	0	0	0	0	0	0	0	0	0	0	0	0	0	0	0	0	0	0	0	0	0	0	0	0	0	0	0	0	0	0	0	0	0	0	0	0	0	0	0	0			39476	3477;3476	46083	157754;157755	183279;183280	183279	2481	13093	0
TAANKSPCETISSPSSTLESK	STDSPCSTLNSCVSKTAANKSPCETISSPS	PCETISSPSSTLESKDSGIIATITSSSEND	K	T	A	S	K	D	2	0	1	0	1	0	2	0	0	1	1	2	0	0	2	6	3	0	0	0	0	0	21	1	2194.04	Q9C0D5	Q9C0D5	202	222	TANC1	Protein TANC1	yes	yes	3	7.0608e-39	159.76	6.67	1.25					2	3		4			3	3	3	0	0	0	0	0	0	0	0	0	0	0	0	0	0	0	0	0	0	0	0	0	0	0	0	0	0	0	0	0	0	0	0	0	0	0	0	0	0	0	0	0	0	0	0	0	0	0	0	0	0	0	0	0	0	0	0	0	0	0	0	0	0	0	0	0	0	0	0	0	0	0	0	0	0	0	0	0	0	0	0	0	0	0	0	0	0	0	0	0	0	0	0	0	0	0	0	0	0	0	0	0	0	0	0	0	0	0	0	0	0	0	0	0	0	0	0	0	0	0	0	0	0	0	0			39477	5738	46084;46085	157756;157757;157758;157759;157760;157761;157762;157763;157764	183281;183282;183283;183284;183285;183286;183287;183288;183289	183284		22613;22614;22615;22616;34598	0
TAAPASPQQIRDR	______________________________	______________________________	M	T	A	D	R	L	3	2	0	1	0	2	0	0	0	1	0	0	0	0	2	1	1	0	0	0	0	0	13	1	1409.74	O95402;O95402-2	O95402	2	14	MED26	Mediator of RNA polymerase II transcription subunit 26	yes	no	2	0.00074039	56.956	6	0						2					1	1		0	0	0	0	0	0	0	0	0	0	0	0	0	0	0	0	0	0	0	0	0	0	0	0	0	0	0	0	0	0	0	0	0	0	0	0	0	0	0	0	0	0	0	0	0	0	0	0	0	0	0	0	0	0	0	0	0	0	0	0	0	0	0	0	0	0	0	0	0	0	0	0	0	0	0	0	0	0	0	0	0	0	0	0	0	0	0	0	0	0	0	0	0	0	0	0	0	0	0	0	0	0	0	0	0	0	0	0	0	0	0	0	0	0	0	0	0	0	0	0	0	0	0	0			39478	855	46086	157765;157766	183290;183291	183290		3136	0
TAAPSPSLLYK	SWASDHNYNAVKPEKTAAPSPSLLYKSTKE	KPEKTAAPSPSLLYKSTKEDRRSEEKAAAM	K	T	A	Y	K	S	2	0	0	0	0	0	0	0	0	0	2	1	0	0	2	2	1	0	1	0	0	0	11	0	1146.63	Q9BTC0;Q9BTC0-1;Q9BTC0-2;Q9BTC0-3	Q9BTC0	519	529	DIDO1	Death-inducer obliterator 1	yes	no	2	1.3715e-06	152.96	10	0										3	1	1	1	0	0	0	0	0	0	0	0	0	0	0	0	0	0	0	0	0	0	0	0	0	0	0	0	0	0	0	0	0	0	0	0	0	0	0	0	0	0	0	0	0	0	0	0	0	0	0	0	0	0	0	0	0	0	0	0	0	0	0	0	0	0	0	0	0	0	0	0	0	0	0	0	0	0	0	0	0	0	0	0	0	0	0	0	0	0	0	0	0	0	0	0	0	0	0	0	0	0	0	0	0	0	0	0	0	0	0	0	0	0	0	0	0	0	0	0	0	0	0	0	0	0	0	0			39479	5529	46087	157767;157768;157769	183292;183293;183294	183292		21878;21879	0
TAASGVEANSRPLDHAQPPSSLVIDKESEVYK	SSENISNFNNALESKTAASGVEANSRPLDH	PPSSLVIDKESEVYKMLQEKQELNEPPKQS	K	T	A	Y	K	M	4	1	1	2	0	1	3	1	1	1	2	2	0	0	3	5	1	0	1	3	0	0	32	2	3394.7	O00151	O00151	167	198	PDLIM1	PDZ and LIM domain protein 1	yes	yes	4;5	4.3528e-54	164.46	6	0						5					2	1	2	0	0	0	0	0	0	0	0	0	0	0	0	0	0	0	0	0	0	0	0	0	0	0	0	0	0	0	0	0	0	0	0	0	0	0	0	0	0	0	0	0	0	0	0	0	0	0	0	0	0	0	0	0	0	0	0	0	0	0	0	0	0	0	0	0	0	0	0	0	0	0	0	0	0	0	0	0	0	0	0	0	0	0	0	0	0	0	0	0	0	0	0	0	0	0	0	0	0	0	0	0	0	0	0	0	0	0	0	0	0	0	0	0	0	0	0	0	0	0	0	0	0	0	0			39480	143	46088	157770;157771;157772;157773;157774	183295;183296;183297;183298;183299	183298		366;367	0
TAATSVPAYEPLDSLDR	DWVPPPPPVRERSTRTAATSVPAYEPLDSL	ATSVPAYEPLDSLDRRRDGWSLDRDRGDRD	R	T	A	D	R	R	3	1	0	2	0	0	1	0	0	0	2	0	0	0	2	2	2	0	1	1	0	0	17	0	1804.88	Q96T37;Q96T37-4;Q96T37-2;Q96T37-3	Q96T37	600	616	RBM15	Putative RNA-binding protein 15	yes	no	2	0.038762	76.655	5	0					1							1		0	0	0	0	0	0	0	0	0	0	0	0	0	0	0	0	0	0	0	0	0	0	0	0	0	0	0	0	0	0	0	0	0	0	0	0	0	0	0	0	0	0	0	0	0	0	0	0	0	0	0	0	0	0	0	0	0	0	0	0	0	0	0	0	0	0	0	0	0	0	0	0	0	0	0	0	0	0	0	0	0	0	0	0	0	0	0	0	0	0	0	0	0	0	0	0	0	0	0	0	0	0	0	0	0	0	0	0	0	0	0	0	0	0	0	0	0	0	0	0	0	0	0	0			39481	5339	46089	157775	183300	183300			1
TAAVWEEIVGESNDK	HPEFGQVLASCSFDRTAAVWEEIVGESNDK	TAAVWEEIVGESNDKLRGQSHWVKRTTLVD	R	T	A	D	K	L	2	0	1	1	0	0	3	1	0	1	0	1	0	0	0	1	1	1	0	2	0	0	15	0	1646.78	Q96EE3-1;Q96EE3	Q96EE3-1	82	96	SEH1L	Nucleoporin SEH1	yes	no	2	0.00016758	110.38	8	0								1			1			36698	26181	34116	30871	27907	31081	27108	31770	177.62	0	34586	24499	34758	30992	28530	31745	26965	31504	1162.8	953.72	1	1	1	1	1	1	1	1	1	0	36698	26181	34116	30871	27907	31081	27108	31770	177.62	0	34586	24499	34758	30992	28530	31745	26965	31504	1162.8	953.72	1	1	1	1	1	1	1	1	1	0	0	0	0	0	0	0	0	0	0	0	0	0	0	0	0	0	0	0	0	0	0	0	0	0	0	0	0	0	0	0	0	0	0	0	0	0	0	0	0	0	0	0	0	0	0	0	0	0	0	0	0	0	0	0	0	0	0	0	0	0	7334200	7334200	0	0			39482	5039	46090	157776	183301	183301			1
TAAWVLNNGQYEEDVEETEQNLDEAK	VQSPVDSATMSPVERTAAWVLNNGQYEEDV	EEDVEETEQNLDEAKHAEKYEQEITKLKER	R	T	A	A	K	H	3	0	3	2	0	2	6	1	0	0	2	1	0	0	0	0	2	1	1	2	0	0	26	0	2994.34	Q9UJF2-2;Q9UJF2	Q9UJF2-2	1100	1125	RASAL2	Ras GTPase-activating protein nGAP	yes	no	3	6.3786e-63	172.42	6	0						1							1	24906	26311	30422	27748	22076	26543	27444	30011	568.28	0	23513	24594	30465	28038	22903	27273	26972	29609	1549.3	907.93	1	1	1	1	1	1	1	1	1	0	0	0	0	0	0	0	0	0	0	0	0	0	0	0	0	0	0	0	0	0	0	0	0	0	0	0	0	0	0	0	0	0	0	0	0	0	0	0	0	0	0	0	0	0	0	0	0	0	0	0	0	0	0	0	0	0	0	0	0	0	24906	26311	30422	27748	22076	26543	27444	30011	568.28	0	23513	24594	30465	28038	22903	27273	26972	29609	1549.3	907.93	1	1	1	1	1	1	1	1	1	0	35202000	0	0	35202000			39483	6647	46091	157777	183302	183302			1
TAAYGHFGRDSFPWEVPK	VIVRDLDLKKPIYQRTAAYGHFGRDSFPWE	YGHFGRDSFPWEVPKKLKY___________	R	T	A	P	K	K	2	1	0	1	0	0	1	2	1	0	0	1	0	2	2	1	1	1	1	1	0	0	18	1	2063.99	P31153	P31153	374	391	MAT2A	S-adenosylmethionine synthase isoform type-2	yes	yes	4	9.0126e-19	128.41	10	0										1			1	0	0	0	0	0	0	0	0	0	0	0	0	0	0	0	0	0	0	0	0	0	0	0	0	0	0	0	0	0	0	0	0	0	0	0	0	0	0	0	0	0	0	0	0	0	0	0	0	0	0	0	0	0	0	0	0	0	0	0	0	0	0	0	0	0	0	0	0	0	0	0	0	0	0	0	0	0	0	0	0	0	0	0	0	0	0	0	0	0	0	0	0	0	0	0	0	0	0	0	0	0	0	0	0	0	0	0	0	0	0	0	0	0	0	0	0	0	0	0	0	0	0	0	0			39484	1612	46092	157778	183303	183303		5503	0
TACLTSSSHK	RLASAQEVAGSTSAKTACLTSSSHKATDTR	STSAKTACLTSSSHKATDTRTSKKFKCDKG	K	T	A	H	K	A	1	0	0	0	1	0	0	0	1	0	1	1	0	0	0	3	2	0	0	0	0	0	10	0	1090.51	Q8IYL3	Q8IYL3	40	49	C1orf174	UPF0688 protein C1orf174	yes	yes	3	0.0071567	64.55	8.5	0.5								2	2		2	1	1	0	0	0	0	0	0	0	0	0	0	0	0	0	0	0	0	0	0	0	0	0	0	0	0	0	0	0	0	0	0	0	0	0	0	0	0	0	0	0	0	0	0	0	0	0	0	0	0	0	0	0	0	0	0	0	0	0	0	0	0	0	0	0	0	0	0	0	0	0	0	0	0	0	0	0	0	0	0	0	0	0	0	0	0	0	0	0	0	0	0	0	0	0	0	0	0	0	0	0	0	0	0	0	0	0	0	0	0	0	0	0	0	0	0	0	0	0	0	0	0	0	0	0	0			39485	4266	46093	157779;157780;157781;157782	183304;183305;183306;183307	183306		17069;17070;17071	0
TACTNFMMTPYVVTR	KSDCTLKILDFGLARTACTNFMMTPYVVTR	TACTNFMMTPYVVTRYYRAPEVILGMGYKE	R	T	A	T	R	Y	1	1	1	0	1	0	0	0	0	0	0	0	2	1	1	0	4	0	1	2	0	0	15	0	1790.82	P45984;P45984-3;P45984-2;P45984-5;P45984-4	P45984	175	189	MAPK9	Mitogen-activated protein kinase 9	yes	no	2	0.0097442	66.262	10	0										1		1		0	0	0	0	0	0	0	0	0	0	0	0	0	0	0	0	0	0	0	0	0	0	0	0	0	0	0	0	0	0	0	0	0	0	0	0	0	0	0	0	0	0	0	0	0	0	0	0	0	0	0	0	0	0	0	0	0	0	0	0	0	0	0	0	0	0	0	0	0	0	0	0	0	0	0	0	0	0	0	0	0	0	0	0	0	0	0	0	0	0	0	0	0	0	0	0	0	0	0	0	0	0	0	0	0	0	0	0	0	0	0	0	0	0	0	0	0	0	0	0	0	0	0	0			39486	1823	46094	157783	183308	183308		30435	0
TADAPSEPAASPHQR	SGGQLPSLQEETTRRTADAPSEPAASPHQR	TADAPSEPAASPHQRRSAHEEEEDDDDDDQ	R	T	A	Q	R	R	4	1	0	1	0	1	1	0	1	0	0	0	0	0	3	2	1	0	0	0	0	0	15	0	1533.72	Q5VUB5	Q5VUB5	839	853	FAM171A1	Protein FAM171A1	yes	yes	3	0.001331	68.82	8	0								1			1			0	0	0	0	0	0	0	0	0	0	0	0	0	0	0	0	0	0	0	0	0	0	0	0	0	0	0	0	0	0	0	0	0	0	0	0	0	0	0	0	0	0	0	0	0	0	0	0	0	0	0	0	0	0	0	0	0	0	0	0	0	0	0	0	0	0	0	0	0	0	0	0	0	0	0	0	0	0	0	0	0	0	0	0	0	0	0	0	0	0	0	0	0	0	0	0	0	0	0	0	0	0	0	0	0	0	0	0	0	0	0	0	0	0	0	0	0	0	0	0	0	0	0	0			39487	3539	46095	157784	183309	183309		13537	0
TADAPSEPAASPHQRR	SGGQLPSLQEETTRRTADAPSEPAASPHQR	ADAPSEPAASPHQRRSAHEEEEDDDDDDQG	R	T	A	R	R	S	4	2	0	1	0	1	1	0	1	0	0	0	0	0	3	2	1	0	0	0	0	0	16	1	1689.82	Q5VUB5	Q5VUB5	839	854	FAM171A1	Protein FAM171A1	yes	yes	3;4	5.2998e-06	95.094	9	0									3		2	1		0	0	0	0	0	0	0	0	0	0	0	0	0	0	0	0	0	0	0	0	0	0	0	0	0	0	0	0	0	0	0	0	0	0	0	0	0	0	0	0	0	0	0	0	0	0	0	0	0	0	0	0	0	0	0	0	0	0	0	0	0	0	0	0	0	0	0	0	0	0	0	0	0	0	0	0	0	0	0	0	0	0	0	0	0	0	0	0	0	0	0	0	0	0	0	0	0	0	0	0	0	0	0	0	0	0	0	0	0	0	0	0	0	0	0	0	0	0	0	0	0	0	0	0			39488	3539	46096	157785;157786;157787	183310;183311;183312	183310		13537	0
TADEDRGPR	RPPRRGLDEDRGSWRTADEDRGPRRGMDDD	DRGSWRTADEDRGPRRGMDDDRGPRRGGAD	R	T	A	P	R	R	1	2	0	2	0	0	1	1	0	0	0	0	0	0	1	0	1	0	0	0	0	0	9	1	1015.47	Q14152;Q14152-2	Q14152	1031	1039	EIF3A	Eukaryotic translation initiation factor 3 subunit A	yes	no	3	0.00050706	138.66	9	0									3		1	1	1	35121	27256	30939	29907	28135	29204	28355	29459	4.6342	59.869	33090	25487	31677	30149	28600	29874	28143	29244	947.64	740.66	3	3	3	3	3	3	3	3	1	1	7996.6	8375.2	7718.8	9342.4	9847.9	8847.9	8196.3	8860.9	0	0	7538	7832.7	7894.3	9403.2	9798.8	9066.9	8228.3	8799.2	299.35	296.7	1	1	1	1	1	1	1	1	0	0	16979	9382.2	11423	10962	10260	10454	10003	10893	4.6342	59.869	15978	8778.6	11946	11002	10429	10720	9947	10797	370.74	443.95	1	1	1	1	1	1	1	1	1	1	10145	9498.8	11797	9602.8	8027.4	9901.4	10156	9705.3	0	0	9574.1	8875.2	11837	9743.2	8372.3	10087	9968.1	9647.9	277.56	0	1	1	1	1	1	1	1	1	0	0	62483000	16631000	18135000	27717000			39489	2899	46097	157788;157789;157790	183313;183314;183315	183314			3
TADEGTNTSNSVSTSPAMEQSQSSGTTSSTSSSSGGSSGTSNSGR	RIQPYYALQHSFFKKTADEGTNTSNSVSTS	SSSSGGSSGTSNSGRARSDPTHQHRHSGGH	K	T	A	G	R	A	2	1	3	1	0	2	2	6	0	0	0	0	1	0	1	17	8	0	0	1	0	0	45	0	4244.76	Q13627;Q13627-2;Q13627-5	Q13627	482	526	DYRK1A	Dual specificity tyrosine-phosphorylation-regulated kinase 1A	yes	no	3	2.1463e-25	112.11	7	0							1				1			0	0	0	0	0	0	0	0	0	0	0	0	0	0	0	0	0	0	0	0	0	0	0	0	0	0	0	0	0	0	0	0	0	0	0	0	0	0	0	0	0	0	0	0	0	0	0	0	0	0	0	0	0	0	0	0	0	0	0	0	0	0	0	0	0	0	0	0	0	0	0	0	0	0	0	0	0	0	0	0	0	0	0	0	0	0	0	0	0	0	0	0	0	0	0	0	0	0	0	0	0	0	0	0	0	0	0	0	0	0	0	0	0	0	0	0	0	0	0	0	0	0	0	0			39490	2843	46098	157791	183316	183316	2043	10190;10191;10192;10193;31654;31655	0
TADGRVSPAGGTLDDKPK	QKRKARKTKITHLVRTADGRVSPAGGTLDD	GRVSPAGGTLDDKPKEQLQRSLPKATETDC	R	T	A	P	K	E	2	1	0	3	0	0	0	3	0	0	1	2	0	0	2	1	2	0	0	1	0	0	18	2	1783.91	Q8WY36;Q8WY36-2	Q8WY36	838	855	BBX	HMG box transcription factor BBX	yes	no	3;4	4.5764e-19	131.77	6.5	0.5						5	5				3	4	3	0	0	0	0	0	0	0	0	0	0	0	0	0	0	0	0	0	0	0	0	0	0	0	0	0	0	0	0	0	0	0	0	0	0	0	0	0	0	0	0	0	0	0	0	0	0	0	0	0	0	0	0	0	0	0	0	0	0	0	0	0	0	0	0	0	0	0	0	0	0	0	0	0	0	0	0	0	0	0	0	0	0	0	0	0	0	0	0	0	0	0	0	0	0	0	0	0	0	0	0	0	0	0	0	0	0	0	0	0	0	0	0	0	0	0	0	0	0	0	0	0	0	0	0			39491	4758	46099	157792;157793;157794;157795;157796;157797;157798;157799;157800;157801	183317;183318;183319;183320;183321;183322;183323;183324;183325;183326	183325		19215	0
TADLGSPCKEPHK	PGIKSSSLKEYPPCKTADLGSPCKEPHKTF	CKTADLGSPCKEPHKTFVYDLDSHVDADDD	K	T	A	H	K	T	1	0	0	1	1	0	1	1	1	0	1	2	0	0	2	1	1	0	0	0	0	0	13	1	1438.69	O14513	O14513	454	466	NCKAP5	Nck-associated protein 5	yes	yes	4	0.024299	45.618	8	0								1					1	0	0	0	0	0	0	0	0	0	0	0	0	0	0	0	0	0	0	0	0	0	0	0	0	0	0	0	0	0	0	0	0	0	0	0	0	0	0	0	0	0	0	0	0	0	0	0	0	0	0	0	0	0	0	0	0	0	0	0	0	0	0	0	0	0	0	0	0	0	0	0	0	0	0	0	0	0	0	0	0	0	0	0	0	0	0	0	0	0	0	0	0	0	0	0	0	0	0	0	0	0	0	0	0	0	0	0	0	0	0	0	0	0	0	0	0	0	0	0	0	0	0	0	0			39492	226	46100	157802	183327	183327		588	0
TADRQYMEGFNDELEAFKER	VDPRACFRQFFTKIKTADRQYMEGFNDELE	YMEGFNDELEAFKERVRGRAKLRIEKAMKE	K	T	A	E	R	V	2	2	1	2	0	1	4	1	0	0	1	1	1	2	0	0	1	0	1	0	0	0	20	2	2448.1	Q16543	Q16543	243	262	CDC37	Hsp90 co-chaperone Cdc37;Hsp90 co-chaperone Cdc37, N-terminally processed	yes	yes	4	0	312.43	6.5	0.866					1		3				1	1	2	106550	99460	142270	99505	77208	105020	109490	117790	0	932.8	100660	92922	141480	101070	82383	107240	106970	116270	3095	4473.5	4	4	4	4	4	4	4	4	0	1	2562.5	2840.5	4368.8	3200.5	2809.1	1926.2	2419.6	2864.4	0	0	2426.2	2656.8	4306.2	3201.7	2915.2	2071.9	2423.7	2796.5	0	0	1	1	1	1	1	1	1	1	0	0	3365.2	2248.2	3380.8	3343	1417	2266.6	1973.5	1988	0	0	3172.9	2109.6	3408.6	3295.8	1553	2375.1	1929.6	1992.5	0	0	1	1	1	1	1	1	1	1	0	0	100620	94371	134520	92962	72982	100830	105090	112930	0	932.8	95058	88155	133760	94576	77915	102790	102610	111480	3095	4473.5	2	2	2	2	2	2	2	2	0	1	516600000	43521000	57843000	415240000			39493	3200	46101;46102	157803;157804;157805;157806	183328;183329;183330;183331	183330	2345		4
TADSEVNTDQDIEKNLDK	SLKLSQNIAVQTDFKTADSEVNTDQDIEKN	SEVNTDQDIEKNLDKMMTERTLLKERYQEV	K	T	A	D	K	M	1	0	2	4	0	1	2	0	0	1	1	2	0	0	0	1	2	0	0	1	0	0	18	1	2033.94	Q8ND24;Q8ND24-2	Q8ND24	211	228	RNF214	RING finger protein 214	yes	no	3	9.2119e-189	317.01	4.25	0.433				3	1						1	2	1	255450	238230	313660	264720	224330	266150	272980	290300	0	376.17	241180	222790	313970	266750	232830	272340	268420	286940	8598.2	9683.4	4	4	4	4	4	4	4	4	0	2	61866	57543	84543	68861	66430	75608	62221	75597	0	353.9	58458	53855	84271	69167	68038	76785	62008	75067	1959.1	3023.7	1	1	1	1	1	1	1	1	0	1	17585	19312	21823	20909	14021	18441	19902	17802	0	22.278	16604	18055	21810	21065	14743	18970	19444	17721	369.59	426.59	2	2	2	2	2	2	2	2	0	1	176000	161370	207300	174950	143880	172100	190860	196910	0	0	166120	150880	207890	176520	150050	176580	186970	194150	6269.5	6233.1	1	1	1	1	1	1	1	1	0	0	390810000	72299000	58523000	259990000			39494	4482	46103	157807;157808;157809;157810	183332;183333;183334;183335	183335			4
TADSQETKESQK	FSDTEEEMPQVHTPKTADSQETKESQKVEL	TPKTADSQETKESQKVELSESRLKAFKVAL	K	T	A	Q	K	V	1	0	0	1	0	2	2	0	0	0	0	2	0	0	0	2	2	0	0	0	0	0	12	1	1350.63	P25205;P25205-2	P25205	725	736	MCM3	DNA replication licensing factor MCM3	yes	no	2;3	1.2113e-24	204.18	4	0				5							2	1	2	0	0	0	0	0	0	0	0	0	0	0	0	0	0	0	0	0	0	0	0	0	0	0	0	0	0	0	0	0	0	0	0	0	0	0	0	0	0	0	0	0	0	0	0	0	0	0	0	0	0	0	0	0	0	0	0	0	0	0	0	0	0	0	0	0	0	0	0	0	0	0	0	0	0	0	0	0	0	0	0	0	0	0	0	0	0	0	0	0	0	0	0	0	0	0	0	0	0	0	0	0	0	0	0	0	0	0	0	0	0	0	0	0	0	0	0	0	0	0	0	0	0	0	0			39495	1480	46104	157811;157812;157813;157814;157815	183336;183337;183338;183339;183340	183340		5050	0
TADSVSPLEPPTKDK	EFRSAGTDDGFTDFKTADSVSPLEPPTKDK	TADSVSPLEPPTKDKTFPPSFPSGTIQQKQ	K	T	A	D	K	T	1	0	0	2	0	0	1	0	0	0	1	2	0	0	3	2	2	0	0	1	0	0	15	1	1583.8	Q9UMZ2;Q9UMZ2-5;Q9UMZ2-4;Q9UMZ2-8;Q9UMZ2-3;Q9UMZ2-7;Q9UMZ2-6;Q9UMZ2-9	Q9UMZ2	575	589	SYNRG	Synergin gamma	yes	no	3	1.4566e-14	136.26	7	0							2				1		1	0	0	0	0	0	0	0	0	0	0	0	0	0	0	0	0	0	0	0	0	0	0	0	0	0	0	0	0	0	0	0	0	0	0	0	0	0	0	0	0	0	0	0	0	0	0	0	0	0	0	0	0	0	0	0	0	0	0	0	0	0	0	0	0	0	0	0	0	0	0	0	0	0	0	0	0	0	0	0	0	0	0	0	0	0	0	0	0	0	0	0	0	0	0	0	0	0	0	0	0	0	0	0	0	0	0	0	0	0	0	0	0	0	0	0	0	0	0	0	0	0	0	0	0			39496	6774	46105	157816;157817	183341;183342	183342		26676	0
TAEAFSDEK	RNPENHEDPPLKRQRTAEAFSDEKTQIVSN	PLKRQRTAEAFSDEKTQIVSNT________	R	T	A	E	K	T	2	0	0	1	0	0	2	0	0	0	0	1	0	1	0	1	1	0	0	0	0	0	9	0	996.44	Q32P41	Q32P41	494	502	TRMT5	tRNA (guanine(37)-N1)-methyltransferase	yes	yes	2	0.0015052	156.92	6	0						2						1	1	116070	103610	132530	124820	111750	128780	131690	129580	1730.8	1512.3	109530	96977	133410	125190	114580	131280	129700	128650	5355.7	5129.7	3	3	3	3	3	3	3	3	1	1	0	0	0	0	0	0	0	0	0	0	0	0	0	0	0	0	0	0	0	0	0	0	0	0	0	0	0	0	0	0	10263	5811.3	7905.8	6229.2	6008	7051.1	7011.6	7685.5	0	0	9662.7	5432.7	8158.7	6304.6	6201.3	7165.5	6908.5	7595	0	0	1	1	1	1	1	1	1	1	0	0	105800	97801	124630	118590	105740	121730	124680	121890	1730.8	1512.3	99863	91544	125250	118880	108380	124110	122800	121060	5355.7	5129.7	2	2	2	2	2	2	2	2	1	1	68276000	0	10086000	58189000			39497	3291	46106	157818;157819	183343;183344;183345	183345			3
TAEDDETPVDLNK	LQLLTFSAMCQNLARTAEDDETPVDLNKHL	ARTAEDDETPVDLNKHLYQIEKPCKEAMTR	R	T	A	N	K	H	1	0	1	3	0	0	2	0	0	0	1	1	0	0	1	0	2	0	0	1	0	0	13	0	1445.65	O00443	O00443	520	532	PIK3C2A	Phosphatidylinositol 4-phosphate 3-kinase C2 domain-containing subunit alpha	yes	yes	2	7.2259e-09	134.68	2	0		1											1	10388	10866	16116	13098	12952	13561	12048	16014	237.32	73.898	9826.5	10170	15980	13137	13244	13883	12017	15770	668.53	639.54	1	1	1	1	1	1	1	1	1	1	0	0	0	0	0	0	0	0	0	0	0	0	0	0	0	0	0	0	0	0	0	0	0	0	0	0	0	0	0	0	0	0	0	0	0	0	0	0	0	0	0	0	0	0	0	0	0	0	0	0	0	0	0	0	0	0	0	0	0	0	10388	10866	16116	13098	12952	13561	12048	16014	237.32	73.898	9826.5	10170	15980	13137	13244	13883	12017	15770	668.53	639.54	1	1	1	1	1	1	1	1	1	1	64970000	0	0	64970000			39498	188	46107	157820	183346	183346			1
TAEDTVEDACPAEGSR	KNATGNSASGLGAGRTAEDTVEDACPAEGS	AEDTVEDACPAEGSREARPNTHPGPAPTPA	R	T	A	S	R	E	3	1	0	2	1	0	3	1	0	0	0	0	0	0	1	1	2	0	0	1	0	0	16	0	1706.71	Q7Z6L1;Q7Z6L1-3;Q7Z6L1-2;Q7Z6L1-4	Q7Z6L1	453	468	TECPR1	Tectonin beta-propeller repeat-containing protein 1	yes	no	2	3.2071e-77	297.64	6.25	0.433						3	1				1	2	1	126700	106100	113140	117540	104840	115500	115470	131600	1503.1	1385.2	119390	99223	115750	118420	106690	118500	114110	129840	5513.3	5625.4	4	4	4	4	4	4	4	4	3	2	17190	18570	16791	16277	19799	18871	16070	17626	0	0	16205	17331	17137	16729	19760	19075	16157	17560	433.7	516.19	1	1	1	1	1	1	1	1	0	0	47289	29300	33537	33196	30453	33753	28176	32467	219.31	458.64	44509	27406	34915	33415	30897	34400	28106	32318	1241.9	1342.6	2	2	2	2	2	2	2	2	2	1	62224	58233	62809	68067	54587	62877	71221	81508	1283.8	926.56	58671	54487	63701	68281	56036	65026	69846	79966	3837.7	3766.6	1	1	1	1	1	1	1	1	1	1	247600000	31269000	38872000	177450000			39499	3999	46108	157821;157822;157823;157824	183347;183348;183349;183350	183350			4
TAEDYSVDENGQR	GGQNISMGYFKNEEKTAEDYSVDENGQRWF	EKTAEDYSVDENGQRWFCTGDIGEFHPDGC	K	T	A	Q	R	W	1	1	1	2	0	1	2	1	0	0	0	0	0	0	0	1	1	0	1	1	0	0	13	0	1482.62	O60488;O60488-2	O60488	537	549	ACSL4	Long-chain-fatty-acid--CoA ligase 4	yes	no	2	0	396.32	9	0									3		1	1	1	71462	75768	73353	65908	62517	57442	47724	54215	44.124	245.75	67388	70705	74302	67478	63428	59108	48182	54009	1093.4	940.41	3	3	3	3	3	3	3	3	1	1	42442	54527	49605	46131	47607	36855	31627	36645	0	0	40057	50873	49952	47286	47844	38214	32260	36388	614.93	294.79	1	1	1	1	1	1	1	1	0	0	15006	7242.2	8050	8230.9	6456.5	7756.5	4185	5865.8	0	0	14109	6774.3	8598.3	8273.8	6558.2	7901.1	4278.6	5930.3	0	0	1	1	1	1	1	1	1	1	0	0	14014	13999	15698	11546	8454	12831	11913	11704	44.124	245.75	13222	13058	15752	11918	9025.4	12993	11643	11690	478.5	645.61	1	1	1	1	1	1	1	1	1	1	387550000	83142000	63742000	240670000			39500	547	46109	157825;157826;157827	183351;183352;183353	183351			3
TAEDYSVDENGQRWFCTGDIGEFHPDGCLQIIDRK	GGQNISMGYFKNEEKTAEDYSVDENGQRWF	GEFHPDGCLQIIDRKKDLVKLQAGEYVSLG	K	T	A	R	K	K	1	2	1	5	2	2	3	4	1	3	1	1	0	2	1	1	2	1	1	1	0	0	35	2	4127.84	O60488;O60488-2	O60488	537	571	ACSL4	Long-chain-fatty-acid--CoA ligase 4	yes	no	5	1.3211e-07	83.633	7	0							1						1	13061	13108	14680	13786	11159	13451	16418	14089	0	106.49	12323	12252	14773	13937	11600	13774	16016	13961	427.24	601.21	1	1	1	1	1	1	1	1	0	1	0	0	0	0	0	0	0	0	0	0	0	0	0	0	0	0	0	0	0	0	0	0	0	0	0	0	0	0	0	0	0	0	0	0	0	0	0	0	0	0	0	0	0	0	0	0	0	0	0	0	0	0	0	0	0	0	0	0	0	0	13061	13108	14680	13786	11159	13451	16418	14089	0	106.49	12323	12252	14773	13937	11600	13774	16016	13961	427.24	601.21	1	1	1	1	1	1	1	1	0	1	28286000	0	0	28286000			39501	547	46110	157828	183354	183354			1
TAEECRLDRDEER	ISTKSYVHSALKIFKTAEECRLDRDEERAY	FKTAEECRLDRDEERAYVLYMKYVTVYNLI	K	T	A	E	R	A	1	3	0	2	1	0	4	0	0	0	1	0	0	0	0	0	1	0	0	0	0	0	13	2	1677.74	P40818	P40818	46	58	USP8	Ubiquitin carboxyl-terminal hydrolase 8	yes	yes	4	0.0015258	59.607	9	0									1		1			3284.4	3526.5	4124.9	4609.4	4142.1	3868.1	4139.5	4134.8	0	0	3101.5	3303.7	4140.9	4587.2	4186.2	4003.8	4110.8	4093.1	0	137.21	1	1	1	1	1	1	1	1	0	0	3284.4	3526.5	4124.9	4609.4	4142.1	3868.1	4139.5	4134.8	0	0	3101.5	3303.7	4140.9	4587.2	4186.2	4003.8	4110.8	4093.1	0	137.21	1	1	1	1	1	1	1	1	0	0	0	0	0	0	0	0	0	0	0	0	0	0	0	0	0	0	0	0	0	0	0	0	0	0	0	0	0	0	0	0	0	0	0	0	0	0	0	0	0	0	0	0	0	0	0	0	0	0	0	0	0	0	0	0	0	0	0	0	0	0	9244800	9244800	0	0			39502	1754	46111	157829	183355	183355			1
TAEEENPEHVEIQK	AEIYEQEYIKLNQQKTAEEENPEHVEIQKM	KTAEEENPEHVEIQKMMDSLFLKLDALSNF	K	T	A	Q	K	M	1	0	1	0	0	1	5	0	1	1	0	1	0	0	1	0	1	0	0	1	0	0	14	0	1651.77	O00566	O00566	485	498	MPHOSPH10	U3 small nucleolar ribonucleoprotein protein MPP10	yes	yes	3	6.4718e-16	156.24	1	0	3										1	1	1	21876	17370	20912	22898	21658	19274	20719	21927	212.78	155.26	20620	16274	21330	22778	21830	19980	20629	21642	417.57	677.65	3	3	3	3	3	3	3	3	1	1	7973.8	8208.5	9619.9	11369	11589	9224.2	9391.2	10495	0	155.26	7527.4	7695.2	9704	11273	11554	9588.1	9444.4	10364	0	518.41	1	1	1	1	1	1	1	1	0	1	9859.7	4766.7	5987.5	6907.9	6065.2	5253.5	5490.8	6698.8	0	0	9274.3	4471.2	6331.3	6828.1	6113	5506.9	5483.5	6574.3	0	159.24	1	1	1	1	1	1	1	1	0	0	4042.6	4394.8	5304.3	4621.5	4003.8	4796.5	5837.2	4733.6	212.78	0	3818.7	4107.7	5295.1	4676.7	4163.1	4885.5	5700.8	4703.7	417.57	0	1	1	1	1	1	1	1	1	1	0	67481000	29474000	19607000	18400000			39503	210	46112	157830;157831;157832	183356;183357;183358	183356			3
TAEENLDR	QKGRVSGSRLAILMKTAEENLDRRVPIPVD	RLAILMKTAEENLDRRVPIPVDRSCGGL__	K	T	A	D	R	R	1	1	1	1	0	0	2	0	0	0	1	0	0	0	0	0	1	0	0	0	0	0	8	0	946.436	P43304;P43304-2	P43304	707	714	GPD2	Glycerol-3-phosphate dehydrogenase, mitochondrial	yes	no	2	0.0048418	105.14	9	0									3		1	1	1	21201	16452	36384	32330	16627	19051	20248	24129	45.314	252.41	20075	15503	35759	31440	17973	20424	19907	23729	448.61	852.04	3	3	3	3	3	3	3	3	1	1	3047.5	4066.2	4887.1	5460.3	2932.6	4855.9	2489.7	3926.1	0	0	2883.7	3810.5	4825.5	5430.2	3060.3	4972.5	2496.3	3951.6	0	0	1	1	1	1	1	1	1	1	0	0	7489.8	1661.4	4251	4922.2	2589.8	2710.6	2888.3	2882.1	45.314	0	7043.5	1579.3	4501.8	4722.1	2715.8	2911.8	2852.7	2858.8	149.17	0	1	1	1	1	1	1	1	1	1	0	10663	10724	27246	21947	11104	11485	14870	17321	0	252.41	10147	10113	26432	21288	12197	12540	14558	16918	299.44	852.04	1	1	1	1	1	1	1	1	0	1	30936000	7554900	6960600	16421000			39504	1812	46113	157833;157834;157835	183359;183360;183361	183360			3
TAEEPPQEKAPEPTDAR	GASSSTANVEDVHARTAEEPPQEKAPEPTD	EEPPQEKAPEPTDARKKGEKRKAESGWFHV	R	T	A	A	R	K	3	1	0	1	0	1	4	0	0	0	0	1	0	0	4	0	2	0	0	0	0	0	17	1	1864.88	O43719	O43719	96	112	HTATSF1	HIV Tat-specific factor 1	yes	yes	3	9.0145e-18	107.75	1	0	2										1		1	11343	11280	13985	12574	12098	11605	11652	12277	105.25	0	10710	10549	14025	12652	12322	11930	11596	12157	410.29	313.9	2	2	2	2	2	2	2	2	1	0	7983.9	8269.3	10260	9363.3	8855.2	8134.6	8451.2	8971.5	105.25	0	7540.4	7734.7	10268	9403.4	9018.4	8406.4	8415.7	8866.4	410.29	313.9	1	1	1	1	1	1	1	1	1	0	0	0	0	0	0	0	0	0	0	0	0	0	0	0	0	0	0	0	0	0	0	0	0	0	0	0	0	0	0	0	3359.3	3010.4	3725	3211.1	3242.8	3470.8	3200.4	3305.6	0	0	3169.4	2814.2	3757.2	3248.5	3303.3	3523.7	3180.4	3291	0	0	1	1	1	1	1	1	1	1	0	0	18327000	12093000	0	6233900			39505	469	46114	157836;157837	183362;183363	183362			2
TAEGDVGDYRCPQDQSPDRVGTEMEQVSK	IPKKKYTRRLREQQKTAEGDVGDYRCPQDQ	QSPDRVGTEMEQVSKNEGCQAGAELEELSK	K	T	A	S	K	N	1	2	0	4	1	3	3	3	0	0	0	1	1	0	2	2	2	0	1	3	0	0	29	2	3253.43	Q9H116	Q9H116	250	278	GZF1	GDNF-inducible zinc finger protein 1	yes	yes	4	0.00017625	62.945	10	0										1		1		0	0	0	0	0	0	0	0	0	0	0	0	0	0	0	0	0	0	0	0	0	0	0	0	0	0	0	0	0	0	0	0	0	0	0	0	0	0	0	0	0	0	0	0	0	0	0	0	0	0	0	0	0	0	0	0	0	0	0	0	0	0	0	0	0	0	0	0	0	0	0	0	0	0	0	0	0	0	0	0	0	0	0	0	0	0	0	0	0	0	0	0	0	0	0	0	0	0	0	0	0	0	0	0	0	0	0	0	0	0	0	0	0	0	0	0	0	0	0	0	0	0	0	0			39506	5806	46115	157838	183364	183364		22829	0
TAEHFQEAMEESK	RKISAKEMQRWIMEKTAEHFQEAMEESKTH	EKTAEHFQEAMEESKTHFRAVDPDGDGHVS	K	T	A	S	K	T	2	0	0	0	0	1	4	0	1	0	0	1	1	1	0	1	1	0	0	0	0	0	13	0	1535.66	Q9BRK5;Q9BRK5-6;Q9BRK5-2;Q9BRK5-4;Q9BRK5-3	Q9BRK5	131	143	SDF4	45 kDa calcium-binding protein	yes	no	3	7.3297e-11	147.73	3.5	0.866			3		1						1	1	2	54064	48372	69254	58731	58030	85940	81253	84719	100.83	771.91	51060	45278	69294	59281	59841	86016	79419	84150	1986.3	3300.4	4	4	4	4	4	4	4	4	2	2	19640	12585	20144	17905	26666	45673	37107	36316	0	526.29	18521	11802	20538	18223	26856	44647	36270	36520	539.71	1783.7	1	1	1	1	1	1	1	1	0	1	5199.1	5302.3	6052	6351.3	4681.3	6478.4	7280.9	6887.9	0	0	4906.8	4962.5	6079.9	6371.3	4870.5	6618.4	7089.5	6817.2	0	0	1	1	1	1	1	1	1	1	0	0	29225	30484	43058	34475	26683	33789	36866	41515	100.83	245.62	27632	28514	42676	34686	28115	34751	36060	40813	1446.6	1516.7	2	2	2	2	2	2	2	2	2	1	213230000	65326000	20607000	127300000			39507	5490	46116;46117	157839;157840;157841;157842	183365;183366;183367;183368	183368	3438		4
TAEISSTALRSSPIMR	FLASIASPSSDVPRKTAEISSTALRSSPIM	AEISSTALRSSPIMRKKVSLNTYTPAKILP	K	T	A	M	R	K	2	2	0	0	0	0	1	0	0	2	1	0	1	0	1	4	2	0	0	0	0	0	16	1	1718.9	O43314;O43314-2	O43314	1161	1176	PPIP5K2	Inositol hexakisphosphate and diphosphoinositol-pentakisphosphate kinase 2	yes	no	2;3	1.3947e-24	169.28	7.62	0.738						1	4	7	1		4	3	6	0	0	0	0	0	0	0	0	0	0	0	0	0	0	0	0	0	0	0	0	0	0	0	0	0	0	0	0	0	0	0	0	0	0	0	0	0	0	0	0	0	0	0	0	0	0	0	0	0	0	0	0	0	0	0	0	0	0	0	0	0	0	0	0	0	0	0	0	0	0	0	0	0	0	0	0	0	0	0	0	0	0	0	0	0	0	0	0	0	0	0	0	0	0	0	0	0	0	0	0	0	0	0	0	0	0	0	0	0	0	0	0	0	0	0	0	0	0	0	0	0	0	0	0			39508	417	46118;46119	157843;157844;157845;157846;157847;157848;157849;157850;157851;157852;157853;157854;157855	183369;183370;183371;183372;183373;183374;183375;183376;183377;183378;183379;183380;183381;183382;183383;183384;183385	183382	198	1386;1387	0
TAEISSTALRSSPIMRK	FLASIASPSSDVPRKTAEISSTALRSSPIM	EISSTALRSSPIMRKKVSLNTYTPAKILPT	K	T	A	R	K	K	2	2	0	0	0	0	1	0	0	2	1	1	1	0	1	4	2	0	0	0	0	0	17	2	1846.99	O43314;O43314-2	O43314	1161	1177	PPIP5K2	Inositol hexakisphosphate and diphosphoinositol-pentakisphosphate kinase 2	yes	no	3;4	9.4567e-33	160.47	4.27	4.33	7									4	3	4	4	0	0	0	0	0	0	0	0	0	0	0	0	0	0	0	0	0	0	0	0	0	0	0	0	0	0	0	0	0	0	0	0	0	0	0	0	0	0	0	0	0	0	0	0	0	0	0	0	0	0	0	0	0	0	0	0	0	0	0	0	0	0	0	0	0	0	0	0	0	0	0	0	0	0	0	0	0	0	0	0	0	0	0	0	0	0	0	0	0	0	0	0	0	0	0	0	0	0	0	0	0	0	0	0	0	0	0	0	0	0	0	0	0	0	0	0	0	0	0	0	0	0	0	0			39509	417	46120;46121	157856;157857;157858;157859;157860;157861;157862;157863;157864;157865;157866	183386;183387;183388;183389;183390;183391;183392;183393;183394;183395;183396;183397	183397	198	1386;1387	0
TAELNVQVPEEPTHLDQR	EEMQPLHEDNFSREKTAELNVQVPEEPTHL	LNVQVPEEPTHLDQRVIGDTHASEVSQKPN	K	T	A	Q	R	V	1	1	1	1	0	2	3	0	1	0	2	0	0	0	2	0	2	0	0	2	0	0	18	0	2075.03	Q5JRA6;Q5JRA6-2	Q5JRA6	1071	1088	MIA3	Melanoma inhibitory activity protein 3	yes	no	3	0.0026213	68.567	4	0				1							1			3654.5	4459	4232.9	4581.7	3950.6	4463.1	4638.8	5295.8	0	163.08	3448.9	4166.9	4263	4639.2	4025.8	4587.1	4569.2	5219.5	0	340.34	1	1	1	1	1	1	1	1	0	1	3654.5	4459	4232.9	4581.7	3950.6	4463.1	4638.8	5295.8	0	163.08	3448.9	4166.9	4263	4639.2	4025.8	4587.1	4569.2	5219.5	0	340.34	1	1	1	1	1	1	1	1	0	1	0	0	0	0	0	0	0	0	0	0	0	0	0	0	0	0	0	0	0	0	0	0	0	0	0	0	0	0	0	0	0	0	0	0	0	0	0	0	0	0	0	0	0	0	0	0	0	0	0	0	0	0	0	0	0	0	0	0	0	0	10607000	10607000	0	0			39510	3413	46122	157867	183398	183398			1
TAELQEELSGEK	KETELQREMHEMAQKTAELQEELSGEKNRL	AQKTAELQEELSGEKNRLAGELQLLLEEIK	K	T	A	E	K	N	1	0	0	0	0	1	4	1	0	0	2	1	0	0	0	1	1	0	0	0	0	0	12	0	1332.64	P49454	P49454	2728	2739	CENPF	Centromere protein F	yes	yes	2	1.0491e-95	270.06	4	0				3							1	1	1	118850	109510	128840	115810	93597	107920	92349	106810	497.96	186.78	112120	102360	129860	116950	96506	110670	91757	106110	2549.5	2526.6	3	3	3	3	3	3	3	3	2	1	14332	11887	15665	12333	14026	12116	12007	11540	102.61	186.78	13520	11109	15819	12481	14219	12371	12034	11499	537.97	584.94	1	1	1	1	1	1	1	1	1	1	8516.5	5901.8	7670.4	6928.1	6060.5	5777.7	4372.2	4702.7	395.36	0	8025	5522.4	7828.5	6938.1	6173.1	5944.3	4439.4	4732.3	538.81	0	1	1	1	1	1	1	1	1	1	0	96004	91722	105500	96550	73510	90022	75969	90569	0	0	90571	85732	106210	97534	76115	92355	75284	89878	1472.7	1941.7	1	1	1	1	1	1	1	1	0	0	96906000	16654000	6117900	74134000			39511	1921	46123	157868;157869;157870	183399;183400;183401	183401			3
TAELSPK	SENELASTVSTPVSKTAELSPKNLLSPSSF	TVSTPVSKTAELSPKNLLSPSSFKAECSED	K	T	A	P	K	N	1	0	0	0	0	0	1	0	0	0	1	1	0	0	1	1	1	0	0	0	0	0	7	0	744.402	Q86UP3-2;Q86UP3-5;Q86UP3;Q86UP3-4	Q86UP3-2	2742	2748	ZFHX4	Zinc finger homeobox protein 4	yes	no	2	0.012297	99.136	5	0					2							1	1	0	0	0	0	0	0	0	0	0	0	0	0	0	0	0	0	0	0	0	0	0	0	0	0	0	0	0	0	0	0	0	0	0	0	0	0	0	0	0	0	0	0	0	0	0	0	0	0	0	0	0	0	0	0	0	0	0	0	0	0	0	0	0	0	0	0	0	0	0	0	0	0	0	0	0	0	0	0	0	0	0	0	0	0	0	0	0	0	0	0	0	0	0	0	0	0	0	0	0	0	0	0	0	0	0	0	0	0	0	0	0	0	0	0	0	0	0	0	0	0	0	0	0	0			39512	4055	46124	157871;157872	183402;183403	183403		16031	0
TAELSPKNLLSPSSFK	SENELASTVSTPVSKTAELSPKNLLSPSSF	AELSPKNLLSPSSFKAECSEDVENLNAPPA	K	T	A	F	K	A	1	0	1	0	0	0	1	0	0	0	3	2	0	1	2	4	1	0	0	0	0	0	16	1	1717.93	Q86UP3-2;Q86UP3-5;Q86UP3;Q86UP3-4	Q86UP3-2	2742	2757	ZFHX4	Zinc finger homeobox protein 4	yes	no	3	8.9106e-19	144.88	1	0	2										1		1	0	0	0	0	0	0	0	0	0	0	0	0	0	0	0	0	0	0	0	0	0	0	0	0	0	0	0	0	0	0	0	0	0	0	0	0	0	0	0	0	0	0	0	0	0	0	0	0	0	0	0	0	0	0	0	0	0	0	0	0	0	0	0	0	0	0	0	0	0	0	0	0	0	0	0	0	0	0	0	0	0	0	0	0	0	0	0	0	0	0	0	0	0	0	0	0	0	0	0	0	0	0	0	0	0	0	0	0	0	0	0	0	0	0	0	0	0	0	0	0	0	0	0	0			39513	4055	46125	157873;157874	183404;183405	183404		16028;16029;16030;16031	0
TAENATSGETLEENEAGD	ASRKTQKKKKKKASKTAENATSGETLEENE	NATSGETLEENEAGD_______________	K	T	A	G	D	-	3	0	2	1	0	0	5	2	0	0	1	0	0	0	0	1	3	0	0	0	0	0	18	0	1836.75	Q9UQ80;Q9UQ80-2	Q9UQ80	377	394	PA2G4	Proliferation-associated protein 2G4	yes	no	2;3	2.8074e-33	221.8	6.31	1.1					4	6	4	1	1		4	4	8	1334400	1023900	1187600	1226200	1137100	1127700	1109700	1170300	839.88	2125.2	1257300	958290	1215800	1228100	1151500	1158900	1103500	1159200	7164.4	14829	20	20	20	20	20	20	20	20	4	3	612590	576590	652680	669590	665710	634810	601910	643670	61.705	1022.8	577810	539460	661190	672220	670690	650690	601160	638190	526.26	5117.6	6	6	6	6	6	6	6	6	1	1	540300	275350	328390	322990	287440	300630	286770	302570	129.41	0	508220	257640	346580	323970	292780	308460	284810	300170	585.53	2968.2	5	5	5	5	5	5	5	5	1	0	181500	171990	206510	233590	183920	192240	221060	224080	648.76	1102.5	171270	161200	208060	231910	188060	199760	217500	220860	6052.6	6742.9	9	9	9	9	9	9	9	9	2	2	42266000000	6862000000	5464500000	29939000000			39514	6842	46126;46127	157875;157876;157877;157878;157879;157880;157881;157882;157883;157884;157885;157886;157887;157888;157889;157890	183406;183407;183408;183409;183410;183411;183412;183413;183414;183415;183416;183417;183418;183419;183420;183421;183422;183423;183424;183425;183426;183427;183428;183429	183418		27219;35689	20
TAEPSPGQDGTSR	YISSQLPDLPILCSRTAEPSPGQDGTSRAA	SRTAEPSPGQDGTSRAAGVGWENVLLKEGE	R	T	A	S	R	A	1	1	0	1	0	1	1	2	0	0	0	0	0	0	2	2	2	0	0	0	0	0	13	0	1301.58	Q9Y2D5-6;Q9Y2D5-4;Q8IXS6-2	Q9Y2D5-6	151	163	AKAP2;PALM2	A-kinase anchor protein 2;Paralemmin-2	no	no	2	8.4758e-20	201.06	7	0							1						1	0	0	0	0	0	0	0	0	0	0	0	0	0	0	0	0	0	0	0	0	0	0	0	0	0	0	0	0	0	0	0	0	0	0	0	0	0	0	0	0	0	0	0	0	0	0	0	0	0	0	0	0	0	0	0	0	0	0	0	0	0	0	0	0	0	0	0	0	0	0	0	0	0	0	0	0	0	0	0	0	0	0	0	0	0	0	0	0	0	0	0	0	0	0	0	0	0	0	0	0	0	0	0	0	0	0	0	0	0	0	0	0	0	0	0	0	0	0	0	0	0	0	0	0			39515	6890;4235	46128	157891	183430	183430		16876	0
TAEPVKSPTSPTQNLFPASK	DEAAAQPLNLSSRPKTAEPVKSPTSPTQNL	KSPTSPTQNLFPASKTSPVNLPNKSSIPSP	K	T	A	S	K	T	2	0	1	0	0	1	1	0	0	0	1	2	0	1	4	3	3	0	0	1	0	0	20	1	2099.09	P35712;P35712-4;P35712-2;P35712-3	P35712	433	452	SOX6	Transcription factor SOX-6	yes	no	3	1.618e-35	151.33	6.4	4.41	2									3	2	1	2	0	0	0	0	0	0	0	0	0	0	0	0	0	0	0	0	0	0	0	0	0	0	0	0	0	0	0	0	0	0	0	0	0	0	0	0	0	0	0	0	0	0	0	0	0	0	0	0	0	0	0	0	0	0	0	0	0	0	0	0	0	0	0	0	0	0	0	0	0	0	0	0	0	0	0	0	0	0	0	0	0	0	0	0	0	0	0	0	0	0	0	0	0	0	0	0	0	0	0	0	0	0	0	0	0	0	0	0	0	0	0	0	0	0	0	0	0	0	0	0	0	0	0	0			39516	1690	46129	157892;157893;157894;157895;157896	183431;183432;183433;183434;183435;183436;183437	183437		5807;30347	0
TAESQTPTPSATSFFSGK	SEESSHYSTEKESEKTAESQTPTPSATSFF	SQTPTPSATSFFSGKSPVTTLLECMHKLGN	K	T	A	G	K	S	2	0	0	0	0	1	1	1	0	0	0	1	0	2	2	4	4	0	0	0	0	0	18	0	1842.86	P55265;P55265-4;P55265-5;P55265-3;P55265-2	P55265	596	613	ADAR	Double-stranded RNA-specific adenosine deaminase	yes	no	2	1.068e-128	282.85	9	0									3		1	1	1	0	0	0	0	0	0	0	0	0	0	0	0	0	0	0	0	0	0	0	0	0	0	0	0	0	0	0	0	0	0	0	0	0	0	0	0	0	0	0	0	0	0	0	0	0	0	0	0	0	0	0	0	0	0	0	0	0	0	0	0	0	0	0	0	0	0	0	0	0	0	0	0	0	0	0	0	0	0	0	0	0	0	0	0	0	0	0	0	0	0	0	0	0	0	0	0	0	0	0	0	0	0	0	0	0	0	0	0	0	0	0	0	0	0	0	0	0	0	0	0	0	0	0	0			39517	2141	46130	157897;157898;157899	183438;183439;183440;183441	183438		7522;7523;7524;30886;30887;30888	0
TAESQTPTPSATSFFSGKSPVTTLLECMHK	SEESSHYSTEKESEKTAESQTPTPSATSFF	SGKSPVTTLLECMHKLGNSCEFRLLSKEGP	K	T	A	H	K	L	2	0	0	0	1	1	2	1	1	0	2	2	1	2	3	5	6	0	0	1	0	0	30	1	3239.55	P55265;P55265-4;P55265-5;P55265-3;P55265-2	P55265	596	625	ADAR	Double-stranded RNA-specific adenosine deaminase	yes	no	3;4	1.8545e-243	311.9	1.27	0.445	8	3									4	2	5	0	0	0	0	0	0	0	0	0	0	0	0	0	0	0	0	0	0	0	0	0	0	0	0	0	0	0	0	0	0	0	0	0	0	0	0	0	0	0	0	0	0	0	0	0	0	0	0	0	0	0	0	0	0	0	0	0	0	0	0	0	0	0	0	0	0	0	0	0	0	0	0	0	0	0	0	0	0	0	0	0	0	0	0	0	0	0	0	0	0	0	0	0	0	0	0	0	0	0	0	0	0	0	0	0	0	0	0	0	0	0	0	0	0	0	0	0	0	0	0	0	0	0	0			39518	2141	46131;46132;46133	157900;157901;157902;157903;157904;157905;157906;157907;157908;157909;157910	183442;183443;183444;183445;183446;183447;183448;183449;183450;183451;183452	183447	1501	7522;7523;7524;7525;30886;30887;30888;30889	0
TAESVTSLPSQNNGTTSPDPFESQPLTVASSKPSSAR	KDDFSEFDNLRTSKKTAESVTSLPSQNNGT	SQPLTVASSKPSSARKTPESFLGPNAALVN	K	T	A	A	R	K	3	1	2	1	0	2	2	1	0	0	2	1	0	1	5	9	5	0	0	2	0	0	37	1	3774.82	O95208-2;O95208-3;O95208;O95208-5	O95208-2	413	449	EPN2	Epsin-2	yes	no	3	4.6781e-99	198.74	7	0							3				1	1	1	0	0	0	0	0	0	0	0	0	0	0	0	0	0	0	0	0	0	0	0	0	0	0	0	0	0	0	0	0	0	0	0	0	0	0	0	0	0	0	0	0	0	0	0	0	0	0	0	0	0	0	0	0	0	0	0	0	0	0	0	0	0	0	0	0	0	0	0	0	0	0	0	0	0	0	0	0	0	0	0	0	0	0	0	0	0	0	0	0	0	0	0	0	0	0	0	0	0	0	0	0	0	0	0	0	0	0	0	0	0	0	0	0	0	0	0	0	0	0	0	0	0	0	0			39519	826	46134	157911;157912;157913	183453;183454;183455	183455		3011;3012;29501;29502	0
TAFDDAIAELDTLNEDSYK	YEIQNAPEQACHLAKTAFDDAIAELDTLNE	DAIAELDTLNEDSYKDSTLIMQLLRDNLTL	K	T	A	Y	K	D	3	0	1	4	0	0	2	0	0	1	2	1	0	1	0	1	2	0	1	0	0	0	19	0	2129.96	P61981	P61981	199	217	YWHAG	14-3-3 protein gamma;14-3-3 protein gamma, N-terminally processed	yes	yes	2;3	6.887e-195	313.32	6	0						4					1	1	2	261130	223410	211760	132450	118660	160530	134940	136980	442.92	1635.5	245920	207960	217080	141520	125420	161540	133110	137290	4748.2	5786.4	4	4	4	4	4	4	4	4	1	2	19502	24380	25331	18754	18589	13771	14397	16553	0	578.4	18420	22731	25292	19367	19057	14450	14521	16320	438.57	1127.6	1	1	1	1	1	1	1	1	0	1	119170	53964	57563	42955	41435	42908	29328	28196	0	0	112010	50325	62162	44400	42470	43434	29769	28795	558.84	634.56	1	1	1	1	1	1	1	1	0	0	122460	145060	128870	70739	58632	103850	91213	92227	442.92	1057.1	115500	134910	129630	77755	63894	103660	88822	92172	3750.7	4024.2	2	2	2	2	2	2	2	2	1	1	318230000	51916000	51398000	214920000			39520	2261	46135	157914;157915;157916;157917	183456;183457;183458;183459	183457			4
TAFDEAIAELDTLNEDSYK	YEILNNPELACTLAKTAFDEAIAELDTLNE	EAIAELDTLNEDSYKDSTLIMQLLRDNLTL	K	T	A	Y	K	D	3	0	1	3	0	0	3	0	0	1	2	1	0	1	0	1	2	0	1	0	0	0	19	0	2143.98	P27348	P27348	194	212	YWHAQ	14-3-3 protein theta	yes	yes	2	9.999e-243	415.78	6	0						3					1	1	1	190690	207900	237770	155770	144400	163480	150580	163960	801.67	328.73	180050	193800	237460	162030	151210	166470	149200	162760	5932.9	5621.5	3	3	3	3	3	3	3	3	1	2	67643	75067	95027	66169	65430	48414	50523	60789	801.67	113.94	63931	70058	94473	67526	67392	50884	50989	59740	2618	2272.8	1	1	1	1	1	1	1	1	1	1	34913	43025	45561	38383	32319	37774	25952	26433	0	214.79	32978	40158	45465	39286	33238	38315	26113	26882	808.68	1141.9	1	1	1	1	1	1	1	1	0	1	88131	89813	97179	51220	46647	77289	74105	76735	0	0	83145	83587	97519	55220	50580	77271	72101	76139	2506.1	2206.8	1	1	1	1	1	1	1	1	0	0	233370000	38416000	32850000	162100000			39521	1510	46136	157918;157919;157920	183460;183461;183462	183462			3
TAFDEAIAELDTLNEESYK	YEILNSPEKACSLAKTAFDEAIAELDTLNE	EAIAELDTLNEESYKDSTLIMQLLRDNLTL	K	T	A	Y	K	D	3	0	1	2	0	0	4	0	0	1	2	1	0	1	0	1	2	0	1	0	0	0	19	0	2158	P31946-2;P31946	P31946-2	194	212	YWHAB	14-3-3 protein beta/alpha;14-3-3 protein beta/alpha, N-terminally processed	yes	no	2;3	2.7538e-68	261.79	6	0						2							2	5932.5	5914.2	6042.4	5263.5	3902.4	5690.3	5588.3	4668.4	0	0	5594	5520	6106	5396.4	4102.7	5757.2	5458.2	4691	0	0	1	1	1	1	1	1	1	1	0	0	0	0	0	0	0	0	0	0	0	0	0	0	0	0	0	0	0	0	0	0	0	0	0	0	0	0	0	0	0	0	0	0	0	0	0	0	0	0	0	0	0	0	0	0	0	0	0	0	0	0	0	0	0	0	0	0	0	0	0	0	5932.5	5914.2	6042.4	5263.5	3902.4	5690.3	5588.3	4668.4	0	0	5594	5520	6106	5396.4	4102.7	5757.2	5458.2	4691	0	0	1	1	1	1	1	1	1	1	0	0	14836000	0	0	14836000			39522	1626	46137	157921;157922	183463;183464	183464			2
TAFDEAIAELDTLSEESYK	YEILNSPEKACSLAKTAFDEAIAELDTLSE	EAIAELDTLSEESYKDSTLIMQLLRDNLTL	K	T	A	Y	K	D	3	0	0	2	0	0	4	0	0	1	2	1	0	1	0	2	2	0	1	0	0	0	19	0	2130.98	P63104;P63104-2	P63104	194	212	YWHAZ	14-3-3 protein zeta/delta	yes	no	2;3	5.6491e-218	403.16	6	0						3						1	2	213930	226480	205600	120610	99770	161110	153410	142200	429.51	1507.1	201660	210700	208060	130800	107930	161470	149430	142200	4757.6	5945.7	3	3	3	3	3	3	3	3	2	2	0	0	0	0	0	0	0	0	0	0	0	0	0	0	0	0	0	0	0	0	0	0	0	0	0	0	0	0	0	0	21324	13575	15752	10245	10102	11469	8853.9	7839	303.87	173.3	20074	12655	16285	10661	10490	11539	8864.6	7986.9	615.29	440.5	1	1	1	1	1	1	1	1	1	1	192610	212900	189840	110370	89668	149640	144560	134360	125.65	1333.8	181580	198050	191770	120130	97445	149930	140560	134210	4142.3	5505.2	2	2	2	2	2	2	2	2	1	1	227460000	0	16758000	210700000			39523	2328	46138	157923;157924;157925	183465;183466;183467	183466			3
TAFDEAIAELDTLSEESYKDSTLIMQLLR	YEILNSPEKACSLAKTAFDEAIAELDTLSE	EESYKDSTLIMQLLRDNLTLWTSDTQGDEA	K	T	A	L	R	D	3	1	0	3	0	1	4	0	0	2	5	1	1	1	0	3	3	0	1	0	0	0	29	1	3301.63	P63104;P63104-2	P63104	194	222	YWHAZ	14-3-3 protein zeta/delta	yes	no	3	0.012536	40.756	10	0										1	1			2099.1	2656.4	1714.7	1942.2	2236.2	1871.1	1554.7	1737.1	0	0	1977	2475.8	1774.7	2022.2	2215.4	1911.7	1580.7	1732.6	0	0	1	1	1	1	1	1	1	1	0	0	2099.1	2656.4	1714.7	1942.2	2236.2	1871.1	1554.7	1737.1	0	0	1977	2475.8	1774.7	2022.2	2215.4	1911.7	1580.7	1732.6	0	0	1	1	1	1	1	1	1	1	0	0	0	0	0	0	0	0	0	0	0	0	0	0	0	0	0	0	0	0	0	0	0	0	0	0	0	0	0	0	0	0	0	0	0	0	0	0	0	0	0	0	0	0	0	0	0	0	0	0	0	0	0	0	0	0	0	0	0	0	0	0	1380700	1380700	0	0			39524	2328	46139	157926	183468	183468	1609		1
TAFLAEDFNPEEINLDCTNPR	LDQIHETKRHEVLTRTAFLAEDFNPEEINL	DFNPEEINLDCTNPRYLAAGSSNAVKLSRF	R	T	A	P	R	Y	2	1	3	2	1	0	3	0	0	1	2	0	0	2	2	0	2	0	0	0	0	0	21	0	2465.12	Q5HYI8	Q5HYI8	164	184	RABL3	Rab-like protein 3	yes	yes	2	1.8609e-103	319.28	7	0							3				1	1	1	113200	99082	128650	125580	122740	110510	125130	137000	343.66	74.666	106820	92789	129740	125270	124450	114500	124130	134640	4542.6	4934	3	3	3	3	3	3	3	3	1	2	40521	39286	49535	51015	48567	43152	49813	53703	343.66	51.517	38256	36801	49779	50794	49179	44839	49403	52774	2153.3	1962.3	1	1	1	1	1	1	1	1	1	1	34321	18748	27761	23777	27133	21754	22797	23828	0	23.149	32322	17557	28625	23732	27357	22397	22869	23555	639.38	870.93	1	1	1	1	1	1	1	1	0	1	38359	41047	51355	50783	47037	45607	52521	59471	0	0	36240	38430	51332	50746	47918	47264	51855	58310	1749.9	2100.8	1	1	1	1	1	1	1	1	0	0	223060000	60835000	26432000	135800000			39525	3406	46140	157927;157928;157929	183469;183470;183471	183469			3
TAFPRSEPQSPTEELSEAETESKPQTEGK	RIDKMVVSAIVDTLKTAFPRSEPQSPTEEL	LSEAETESKPQTEGKKASKSRLRFSSSKIS	K	T	A	G	K	K	2	1	0	0	0	2	7	1	0	0	1	2	0	1	4	4	4	0	0	0	0	0	29	2	3189.49	Q92543;Q92543-2	Q92543	690	718	SNX19	Sorting nexin-19	yes	no	4	0.0040122	45.408	3	0			1									1		0	0	0	0	0	0	0	0	0	0	0	0	0	0	0	0	0	0	0	0	0	0	0	0	0	0	0	0	0	0	0	0	0	0	0	0	0	0	0	0	0	0	0	0	0	0	0	0	0	0	0	0	0	0	0	0	0	0	0	0	0	0	0	0	0	0	0	0	0	0	0	0	0	0	0	0	0	0	0	0	0	0	0	0	0	0	0	0	0	0	0	0	0	0	0	0	0	0	0	0	0	0	0	0	0	0	0	0	0	0	0	0	0	0	0	0	0	0	0	0	0	0	0	0			39526	4789	46141	157930	183472	183472		19326;19327	0
TAFQEALDAAGDK	______________________________	SKTAFQEALDAAGDKLVVVDFSATWCGPCK	K	T	A	D	K	L	4	0	0	2	0	1	1	1	0	0	1	1	0	1	0	0	1	0	0	0	0	0	13	0	1335.63	P10599;P10599-2	P10599	9	21	TXN	Thioredoxin	yes	no	2	1.2154e-14	218.06	10	0										2	1		1	73439	62772	89984	75095	66763	69986	80185	87845	679.2	1190.3	69335	58748	90116	75233	69083	72260	78911	86296	2668.6	3843.5	2	2	2	2	2	2	2	2	1	1	30197	22483	36724	26975	26139	26799	25079	29690	0	0	28508	21043	36777	27046	26975	27454	24961	29310	0	664.17	1	1	1	1	1	1	1	1	0	0	0	0	0	0	0	0	0	0	0	0	0	0	0	0	0	0	0	0	0	0	0	0	0	0	0	0	0	0	0	0	43242	40289	53259	48120	40624	43187	55106	58155	679.2	1190.3	40827	37705	53339	48187	42109	44806	53950	56986	2668.6	3179.3	1	1	1	1	1	1	1	1	1	1	787710000	134910000	0	652790000			39527	1155	46142	157931;157932	183473;183474	183473			2
TAFQEALDAAGDKLVVVDFSATWCGPCK	______________________________	LVVVDFSATWCGPCKMIKPFFHSLSEKYSN	K	T	A	C	K	M	5	0	0	3	2	1	1	2	0	0	2	2	0	2	1	1	2	1	0	3	0	0	28	1	3055.44	P10599;P10599-2	P10599	9	36	TXN	Thioredoxin	yes	no	3	1.1296e-204	298.16	2	0		2									1		1	155750	177620	207090	210920	188740	173600	190090	199000	3183.2	4297.9	147140	166220	207050	211040	191830	180290	188750	196480	10010	11088	2	2	2	2	2	2	2	2	2	2	124700	147350	173760	174700	161740	139830	153850	161430	2829.9	3336.2	117850	137890	173400	174750	163960	145560	153250	159340	8344.6	8855	1	1	1	1	1	1	1	1	1	1	0	0	0	0	0	0	0	0	0	0	0	0	0	0	0	0	0	0	0	0	0	0	0	0	0	0	0	0	0	0	31053	30277	33329	36219	27002	33763	36245	37572	353.28	961.75	29291	28336	33651	36285	27867	34733	35498	37143	1665.7	2233.2	1	1	1	1	1	1	1	1	1	1	249360000	205490000	0	43876000			39528	1155	46143	157933;157934	183475;183476	183475			2
TAFSAMTQNPRPGSPLRSGQGVVNK	EFEGDFSLEGLRLWKTAFSAMTQNPRPGSP	RPGSPLRSGQGVVNKGSSNSPKMVEDKKIV	K	T	A	N	K	G	2	2	2	0	0	2	0	3	0	0	1	1	1	1	3	3	2	0	0	2	0	0	25	2	2599.33	O60673;O60673-2	O60673	1954	1978	REV3L	DNA polymerase zeta catalytic subunit	yes	no	3;4	9.1508e-40	151.41	1.83	0.373	1	5									3	2	1	0	0	0	0	0	0	0	0	0	0	0	0	0	0	0	0	0	0	0	0	0	0	0	0	0	0	0	0	0	0	0	0	0	0	0	0	0	0	0	0	0	0	0	0	0	0	0	0	0	0	0	0	0	0	0	0	0	0	0	0	0	0	0	0	0	0	0	0	0	0	0	0	0	0	0	0	0	0	0	0	0	0	0	0	0	0	0	0	0	0	0	0	0	0	0	0	0	0	0	0	0	0	0	0	0	0	0	0	0	0	0	0	0	0	0	0	0	0	0	0	0	0	0	0			39529	574	46144;46145	157935;157936;157937;157938;157939;157940	183477;183478;183479;183480;183481;183482	183480	282	1976	0
TAFSENEDDESRPAVALIR	KQDCSQLVERINVFKTAFSENEDDESRPAV	ENEDDESRPAVALIRKLIAVLESIERLPLH	K	T	A	I	R	K	3	2	1	2	0	0	3	0	0	1	1	0	0	1	1	2	1	0	0	1	0	0	19	1	2119.02	Q9ULT8	Q9ULT8	948	966	HECTD1	E3 ubiquitin-protein ligase HECTD1	yes	yes	3	2.282e-93	209.85	6	0						1							1	34159	29484	37339	32889	34954	36392	37590	35032	179.4	0	32225	27574	37727	33186	35529	36907	37188	34852	1548.4	1189.6	1	1	1	1	1	1	1	1	1	0	0	0	0	0	0	0	0	0	0	0	0	0	0	0	0	0	0	0	0	0	0	0	0	0	0	0	0	0	0	0	0	0	0	0	0	0	0	0	0	0	0	0	0	0	0	0	0	0	0	0	0	0	0	0	0	0	0	0	0	0	34159	29484	37339	32889	34954	36392	37590	35032	179.4	0	32225	27574	37727	33186	35529	36907	37188	34852	1548.4	1189.6	1	1	1	1	1	1	1	1	1	0	38529000	0	0	38529000			39530	6749	46146	157941	183483	183483			1
TAFSENEDDESRPAVALIRK	KQDCSQLVERINVFKTAFSENEDDESRPAV	NEDDESRPAVALIRKLIAVLESIERLPLHL	K	T	A	R	K	L	3	2	1	2	0	0	3	0	0	1	1	1	0	1	1	2	1	0	0	1	0	0	20	2	2247.11	Q9ULT8	Q9ULT8	948	967	HECTD1	E3 ubiquitin-protein ligase HECTD1	yes	yes	4	1.4648e-35	153.14	10	0										1			1	10046	9391.4	9444.2	8172.2	7844.1	7757.2	8463.5	9508.9	4.4079	200.37	9468.9	8763.9	9616.6	8376.7	8031.8	7993.8	8371.1	9355	314.15	525.19	1	1	1	1	1	1	1	1	1	1	0	0	0	0	0	0	0	0	0	0	0	0	0	0	0	0	0	0	0	0	0	0	0	0	0	0	0	0	0	0	0	0	0	0	0	0	0	0	0	0	0	0	0	0	0	0	0	0	0	0	0	0	0	0	0	0	0	0	0	0	10046	9391.4	9444.2	8172.2	7844.1	7757.2	8463.5	9508.9	4.4079	200.37	9468.9	8763.9	9616.6	8376.7	8031.8	7993.8	8371.1	9355	314.15	525.19	1	1	1	1	1	1	1	1	1	1	8498800	0	0	8498800			39531	6749	46147	157942	183484	183484			1
TAGEDCRSEDPPDELGPPLAER	ESKGWPLPFSTATQRTAGEDCRSEDPPDEL	SEDPPDELGPPLAERALRVKAVKLEKEVQD	R	T	A	E	R	A	2	2	0	3	1	0	4	2	0	0	2	0	0	0	4	1	1	0	0	0	0	0	22	1	2410.07	Q8TAA5;Q8TAA5-2	Q8TAA5	39	60	GRPEL2	GrpE protein homolog 2, mitochondrial	yes	no	3	0.00069096	64.295	8	0								2			1	1		13894	9833.4	12097	11187	11993	12833	11001	11644	0	0	13089	9198.2	12410	11281	12105	12970	10978	11624	0	0	2	2	2	2	2	2	2	2	0	0	5455	5341.1	6672.5	6171.3	7863.2	7024.2	6707.9	6633.3	0	0	5150.1	4996.8	6723.6	6216.1	7855.7	7109.1	6723.5	6606.4	0	0	1	1	1	1	1	1	1	1	0	0	8438.6	4492.3	5424.8	5015.3	4130.2	5808.6	4293.5	5010.9	0	0	7939.3	4201.4	5686.1	5064.4	4249.7	5860.8	4254.7	5017.7	0	0	1	1	1	1	1	1	1	1	0	0	0	0	0	0	0	0	0	0	0	0	0	0	0	0	0	0	0	0	0	0	0	0	0	0	0	0	0	0	0	0	8431500	4811200	3620200	0			39532	4556	46148	157943;157944	183485;183486	183485			2
TAGEDTGVIYPSVEDSQEVCTTSFSTSPPSQLMVPGK	RPYPSSSPMHPCNYRTAGEDTGVIYPSVED	SFSTSPPSQLMVPGKEGGVPLAPNQPVHGT	R	T	A	G	K	E	1	0	0	2	1	2	3	3	0	1	1	1	1	1	4	6	5	0	1	4	0	0	37	0	3900.79	O75143-4;O75143-3;O75143-2	O75143-4	154	190			yes	no	3	1.2478e-05	63.433	5	0					1								1	0	0	0	0	0	0	0	0	0	0	0	0	0	0	0	0	0	0	0	0	0	0	0	0	0	0	0	0	0	0	0	0	0	0	0	0	0	0	0	0	0	0	0	0	0	0	0	0	0	0	0	0	0	0	0	0	0	0	0	0	0	0	0	0	0	0	0	0	0	0	0	0	0	0	0	0	0	0	0	0	0	0	0	0	0	0	0	0	0	0	0	0	0	0	0	0	0	0	0	0	0	0	0	0	0	0	0	0	0	0	0	0	0	0	0	0	0	0	0	0	0	0	0	0			39533	624	46149	157945	183487	183487	325	2172;2173;2174;2175;29278;29279;29280	0
TAGELNLLDSDLDVDTKVR	TDRVLWWRKKHPFDKTAGELNLLDSDLDVD	LNLLDSDLDVDTKVRHTWSPGALQYYGRAE	K	T	A	V	R	H	1	1	1	4	0	0	1	1	0	0	4	1	0	0	0	1	2	0	0	2	0	0	19	1	2073.06	O15056;O15056-2;O15056-3	O15056	816	834	SYNJ2	Synaptojanin-2	yes	no	3	2.4138e-43	173.56	8	0								1					1	17960	21074	25041	23442	18802	22272	25960	23799	0	168.12	16974	19709	24925	23600	19521	22858	25383	23559	431.94	1004.6	1	1	1	1	1	1	1	1	0	1	0	0	0	0	0	0	0	0	0	0	0	0	0	0	0	0	0	0	0	0	0	0	0	0	0	0	0	0	0	0	0	0	0	0	0	0	0	0	0	0	0	0	0	0	0	0	0	0	0	0	0	0	0	0	0	0	0	0	0	0	17960	21074	25041	23442	18802	22272	25960	23799	0	168.12	16974	19709	24925	23600	19521	22858	25383	23559	431.94	1004.6	1	1	1	1	1	1	1	1	0	1	17610000	0	0	17610000			39534	309	46150	157946	183488	183488			1
TAGLEEK	WEFVNLGDQQSFGIKTAGLEEKSTACQMLV	DQQSFGIKTAGLEEKSTACQMLVCYAKELK	K	T	A	E	K	S	1	0	0	0	0	0	2	1	0	0	1	1	0	0	0	0	1	0	0	0	0	0	7	0	746.381	O00410;O00410-3;O00410-2	O00410	672	678	IPO5	Importin-5	yes	no	2	0.030497	86.011	8	0								2			1	1		10046	8901.1	10636	9058.8	9488.3	9396.7	8625.4	9520.4	0	261.25	9475.1	8317.3	10760	9187.8	9633.2	9577.9	8611.9	9456	0	581.24	2	2	2	2	2	2	2	2	0	1	5227.7	5484.6	6236	5620.2	5514.2	5866.4	5274.6	5397.8	0	0	4934.6	5125.2	6266.3	5698.1	5607.7	5963	5250.7	5385.3	0	191.47	1	1	1	1	1	1	1	1	0	0	4818.2	3416.5	4400	3438.6	3974.2	3530.3	3350.8	4122.7	0	261.25	4540.5	3192.1	4493.4	3489.7	4025.5	3614.9	3361.1	4070.7	0	389.76	1	1	1	1	1	1	1	1	0	1	0	0	0	0	0	0	0	0	0	0	0	0	0	0	0	0	0	0	0	0	0	0	0	0	0	0	0	0	0	0	10740000	7453000	3287500	0			39535	181	46151	157947;157948	183489;183490	183489			2
TAGNSEFLGKTPGQNAQK	SGGGGSRGAPQHYPKTAGNSEFLGKTPGQN	NSEFLGKTPGQNAQKWIPARSTRRDDNSAA	K	T	A	Q	K	W	2	0	2	0	0	2	1	3	0	0	1	2	0	1	1	1	2	0	0	0	0	0	18	1	1846.92	P78344;P78344-2	P78344	32	49	EIF4G2	Eukaryotic translation initiation factor 4 gamma 2	no	no	3	0.00018596	85.932	10	0										4	1	1	2	0	0	0	0	0	0	0	0	0	0	0	0	0	0	0	0	0	0	0	0	0	0	0	0	0	0	0	0	0	0	0	0	0	0	0	0	0	0	0	0	0	0	0	0	0	0	0	0	0	0	0	0	0	0	0	0	0	0	0	0	0	0	0	0	0	0	0	0	0	0	0	0	0	0	0	0	0	0	0	0	0	0	0	0	0	0	0	0	0	0	0	0	0	0	0	0	0	0	0	0	0	0	0	0	0	0	0	0	0	0	0	0	0	0	0	0	0	0	0	0	0	0	0	0			39536	2369;2370	46152	157949;157950;157951;157952	183491;183492;183493;183494	183491		7857;31007	0
TAGPGTTGQDRAEAEEEEEE	IWFQNRRMKWKKENKTAGPGTTGQDRAEAE	TTGQDRAEAEEEEEE_______________	K	T	A	E	E	-	3	1	0	1	0	1	7	3	0	0	0	0	0	0	1	0	3	0	0	0	0	0	20	1	2104.87	P09629	P09629	198	217	HOXB7	Homeobox protein Hox-B7	yes	yes	2	1.0376e-270	351.79	7.5	0.5							3	3			2	2	2	246100	250320	275680	266840	245940	257060	257240	281360	54.865	56.329	232200	234000	277990	269460	250520	263760	254820	278070	8051.6	9043.1	6	6	6	6	6	6	6	6	1	1	20855	20088	26265	26486	25133	26048	21307	26436	0	56.329	19693	18820	26346	26406	25375	26638	21365	26233	0	964.8	2	2	2	2	2	2	2	2	0	1	26786	24998	30754	31456	26561	25935	28478	28791	54.865	0	25278	23408	30958	31365	27125	26907	28177	28437	816.67	400.63	2	2	2	2	2	2	2	2	1	0	198450	205230	218660	208900	194250	205070	207450	226130	0	0	187230	191770	220690	211680	198020	210210	205280	223400	7235	7677.7	2	2	2	2	2	2	2	2	0	0	2141800000	245200000	167140000	1729500000			39537	1109	46153	157953;157954;157955;157956;157957;157958	183495;183496;183497;183498;183499;183500	183499			6
TAGPIASAQKQPAGK	AAATTRKPESNAVTKTAGPIASAQKQPAGK	TAGPIASAQKQPAGKVQIVSKKVSYSHIQS	K	T	A	G	K	V	4	0	0	0	0	2	0	2	0	1	0	2	0	0	2	1	1	0	0	0	0	0	15	1	1423.78	P27816;P27816-6;P27816-2;P27816-4	P27816	977	991	MAP4	Microtubule-associated protein 4	no	no	3	4.1412e-11	124.29	6.4	4.41	2									3	1	2	2	0	0	0	0	0	0	0	0	0	0	0	0	0	0	0	0	0	0	0	0	0	0	0	0	0	0	0	0	0	0	0	0	0	0	0	0	0	0	0	0	0	0	0	0	0	0	0	0	0	0	0	0	0	0	0	0	0	0	0	0	0	0	0	0	0	0	0	0	0	0	0	0	0	0	0	0	0	0	0	0	0	0	0	0	0	0	0	0	0	0	0	0	0	0	0	0	0	0	0	0	0	0	0	0	0	0	0	0	0	0	0	0	0	0	0	0	0	0	0	0	0	0	0	0			39538	1523;1524	46154	157959;157960;157961;157962;157963	183501;183502;183503;183504;183505	183501		5211	0
TAGPLESSETEEASQLK	QTSACRLQEELEKLRTAGPLESSETEEASQ	GPLESSETEEASQLKERLEKEKKLTSDLGR	R	T	A	L	K	E	2	0	0	0	0	1	4	1	0	0	2	1	0	0	1	3	2	0	0	0	0	0	17	0	1775.84	Q9P2E9;Q9P2E9-3	Q9P2E9	1334	1350	RRBP1	Ribosome-binding protein 1	yes	no	2	2.31e-86	257.02	4	0				3							1	1	1	73212	65964	87289	80624	58003	66744	72273	71330	1301	1008.7	69107	61750	87447	80535	60580	69153	71016	70658	3761	3478.3	3	3	3	3	3	3	3	3	2	2	17107	17843	20372	22316	17097	21347	19270	21843	0	0	16148	16707	20459	22307	17515	21873	19015	21667	573.87	776.68	1	1	1	1	1	1	1	1	0	0	11684	6202.9	7220.2	7790.7	6338.4	6412.3	6517.9	4869.4	25.706	183.48	10991	5808.4	7608.2	7769	6459.9	6594.5	6463.2	4930.9	263.31	344.1	1	1	1	1	1	1	1	1	1	1	44420	41918	59698	50517	34568	38985	46485	44618	1275.3	825.26	41968	39234	59379	50459	36605	40685	45537	44060	2923.8	2357.5	1	1	1	1	1	1	1	1	1	1	49857000	10552000	4022200	35282000			39539	6472	46155	157964;157965;157966	183506;183507;183508	183508			3
TAGPLESSETEEASQLKER	QTSACRLQEELEKLRTAGPLESSETEEASQ	LESSETEEASQLKERLEKEKKLTSDLGRAA	R	T	A	E	R	L	2	1	0	0	0	1	5	1	0	0	2	1	0	0	1	3	2	0	0	0	0	0	19	1	2060.99	Q9P2E9;Q9P2E9-3	Q9P2E9	1334	1352	RRBP1	Ribosome-binding protein 1	yes	no	3	1.4482e-298	358.91	4.25	0.433				3	1						2	1	1	141140	118490	171870	161720	109120	119140	134820	148340	753.53	316.96	133250	111060	171920	160290	114350	125110	132500	145820	5286	5197.1	4	4	4	4	4	4	4	4	2	2	32379	36435	43529	48797	36268	41542	35859	44512	363.28	0	30592	34143	43451	48506	37048	42957	35637	44045	1387	1201.4	2	2	2	2	2	2	2	2	1	0	38747	15134	23240	21803	14830	15977	16874	20927	0	20.08	36445	14195	24482	21548	15500	16813	16644	20527	519.25	764.66	1	1	1	1	1	1	1	1	0	1	70015	66919	105100	91118	58019	61617	82085	82900	390.25	296.88	66211	62722	103990	90240	61805	65340	80217	81247	3379.7	3231.1	1	1	1	1	1	1	1	1	1	1	4405700000	920720000	286600000	3198400000			39540	6472	46156	157967;157968;157969;157970	183509;183510;183511;183512	183509			4
TAGPLESSETEEASQLKERLEK	QTSACRLQEELEKLRTAGPLESSETEEASQ	SETEEASQLKERLEKEKKLTSDLGRAATRL	R	T	A	E	K	E	2	1	0	0	0	1	6	1	0	0	3	2	0	0	1	3	2	0	0	0	0	0	22	2	2431.21	Q9P2E9;Q9P2E9-3	Q9P2E9	1334	1355	RRBP1	Ribosome-binding protein 1	yes	no	4	7.8062e-105	250.99	7	0							1				1			6226.3	7687.6	10777	13381	7747.1	11995	11385	12643	67.46	92.987	5896.1	7229.6	10628	13142	8085.4	12354	11110	12527	481.52	537.11	1	1	1	1	1	1	1	1	1	1	6226.3	7687.6	10777	13381	7747.1	11995	11385	12643	67.46	92.987	5896.1	7229.6	10628	13142	8085.4	12354	11110	12527	481.52	537.11	1	1	1	1	1	1	1	1	1	1	0	0	0	0	0	0	0	0	0	0	0	0	0	0	0	0	0	0	0	0	0	0	0	0	0	0	0	0	0	0	0	0	0	0	0	0	0	0	0	0	0	0	0	0	0	0	0	0	0	0	0	0	0	0	0	0	0	0	0	0	13288000	13288000	0	0			39541	6472	46157	157971	183513	183513			1
TAGPQSQVLCGVVMDRSLVQGELVTASK	EMRNKIREQNLQDIKTAGPQSQVLCGVVMD	MDRSLVQGELVTASKAIIEKEYQPHVIVST	K	T	A	S	K	A	2	1	0	1	1	3	1	3	0	0	3	1	1	0	1	3	2	0	0	5	0	0	28	1	2929.5	P35611;P35611-3;P35611-2;P35611-6	P35611	516	543	ADD1	Alpha-adducin	yes	no	3	1.1174e-30	142.05	9	0									1				1	0	0	0	0	0	0	0	0	0	0	0	0	0	0	0	0	0	0	0	0	0	0	0	0	0	0	0	0	0	0	0	0	0	0	0	0	0	0	0	0	0	0	0	0	0	0	0	0	0	0	0	0	0	0	0	0	0	0	0	0	0	0	0	0	0	0	0	0	0	0	0	0	0	0	0	0	0	0	0	0	0	0	0	0	0	0	0	0	0	0	0	0	0	0	0	0	0	0	0	0	0	0	0	0	0	0	0	0	0	0	0	0	0	0	0	0	0	0	0	0	0	0	0	0			39542	1684	46158	157972	183514	183514		5769	0
TAGQPEGGPGADFGQSCFPAEAGRDTLSR	VPDSPFPGALGSDTRTAGQPEGGPGADFGQ	QSCFPAEAGRDTLSRTAGAQPCVGTDTTEN	R	T	A	S	R	T	4	2	0	2	1	2	2	6	0	0	1	0	0	2	3	2	2	0	0	0	0	0	29	1	2935.32	Q14694;Q14694-3;Q14694-2	Q14694	238	266	USP10	Ubiquitin carboxyl-terminal hydrolase 10	yes	no	3	8.3276e-125	177.14	5	0					3						1	1	1	53428	50612	60679	61762	53857	54168	56520	58928	1282.4	901.48	50416	47378	61137	61747	54880	55919	56003	58311	3171.3	2801.3	3	3	3	3	3	3	3	3	2	2	10698	11934	15093	15267	13324	13382	12409	12056	100.86	403.81	10111	11177	15043	15221	13544	13750	12373	12065	551.01	805.04	1	1	1	1	1	1	1	1	1	1	6640.4	2545.2	4358.6	4638.2	3434.5	3967	3462.7	3845.9	0	0	6248	2395.3	4561.4	4543.7	3523	4090.2	3437	3827.7	0	0	1	1	1	1	1	1	1	1	0	0	36090	36134	41228	41856	37098	36818	40649	43026	1181.5	497.68	34056	33806	41533	41982	37813	38079	40193	42418	2620.3	1996.3	1	1	1	1	1	1	1	1	1	1	130680000	23683000	14311000	92686000			39543	2978	46159	157973;157974;157975	183515;183516;183517	183517			3
TAGTSFMMTPYVVTR	KSDCTLKILDFGLARTAGTSFMMTPYVVTR	TAGTSFMMTPYVVTRYYRAPEVILGMGYKE	R	T	A	T	R	Y	1	1	0	0	0	0	0	1	0	0	0	0	2	1	1	1	4	0	1	2	0	0	15	0	1660.8	P45983-3;P45983-2;P45983-5;P45983;P45983-4;P53779;P53779-2;P53779-3	P45983-3	175	189	MAPK8;MAPK10	Mitogen-activated protein kinase 8;Mitogen-activated protein kinase 10	no	no	2	0.010589	74.849	9	0									1				1	0	0	0	0	0	0	0	0	0	0	0	0	0	0	0	0	0	0	0	0	0	0	0	0	0	0	0	0	0	0	0	0	0	0	0	0	0	0	0	0	0	0	0	0	0	0	0	0	0	0	0	0	0	0	0	0	0	0	0	0	0	0	0	0	0	0	0	0	0	0	0	0	0	0	0	0	0	0	0	0	0	0	0	0	0	0	0	0	0	0	0	0	0	0	0	0	0	0	0	0	0	0	0	0	0	0	0	0	0	0	0	0	0	0	0	0	0	0	0	0	0	0	0	0			39544	1822;2086	46160	157976	183518	183518	1239	30434	0
TAHEISLKR	YDNIKNAREGTRSPRTAHEISLKRSYESVE	GTRSPRTAHEISLKRSYESVEGNIKQGMSM	R	T	A	K	R	S	1	1	0	0	0	0	1	0	1	1	1	1	0	0	0	1	1	0	0	0	0	0	9	1	1053.59	O75376;O75376-2	O75376	1237	1245	NCOR1	Nuclear receptor corepressor 1	yes	no	3	0.0032015	76.655	8	0								1					1	0	0	0	0	0	0	0	0	0	0	0	0	0	0	0	0	0	0	0	0	0	0	0	0	0	0	0	0	0	0	0	0	0	0	0	0	0	0	0	0	0	0	0	0	0	0	0	0	0	0	0	0	0	0	0	0	0	0	0	0	0	0	0	0	0	0	0	0	0	0	0	0	0	0	0	0	0	0	0	0	0	0	0	0	0	0	0	0	0	0	0	0	0	0	0	0	0	0	0	0	0	0	0	0	0	0	0	0	0	0	0	0	0	0	0	0	0	0	0	0	0	0	0	0			39545	655	46161	157977	183519	183519		2294	0
TAHNSEAADLEESFNEHELEPSSPKSK	PSQGIYMVYCRKHKKTAHNSEAADLEESFN	SFNEHELEPSSPKSKKKSRKGRPRKTNFKG	K	T	A	S	K	K	3	0	2	1	0	0	6	0	2	0	2	2	0	1	2	5	1	0	0	0	0	0	27	1	2982.35	Q8IWS0-2	Q8IWS0-2	134	160	PHF6	PHD finger protein 6	yes	yes	4;5	7.2351e-78	189.39	3	0			3								2		1	0	0	0	0	0	0	0	0	0	0	0	0	0	0	0	0	0	0	0	0	0	0	0	0	0	0	0	0	0	0	0	0	0	0	0	0	0	0	0	0	0	0	0	0	0	0	0	0	0	0	0	0	0	0	0	0	0	0	0	0	0	0	0	0	0	0	0	0	0	0	0	0	0	0	0	0	0	0	0	0	0	0	0	0	0	0	0	0	0	0	0	0	0	0	0	0	0	0	0	0	0	0	0	0	0	0	0	0	0	0	0	0	0	0	0	0	0	0	0	0	0	0	0	0			39546	4199	46162	157978;157979;157980	183520;183521;183522	183521		16783	0
TAHNSEADLEESFNEHELEPSSPKSK	PSQGIYMVYCRKHKKTAHNSEADLEESFNE	SFNEHELEPSSPKSKKKSRKGRPRKTNFKG	K	T	A	S	K	K	2	0	2	1	0	0	6	0	2	0	2	2	0	1	2	5	1	0	0	0	0	0	26	1	2911.31	Q8IWS0;Q8IWS0-5	Q8IWS0	134	159	PHF6	PHD finger protein 6	yes	no	4;5	7.6157e-40	151.67	2.71	0.452		2	5								3	3	1	0	0	0	0	0	0	0	0	0	0	0	0	0	0	0	0	0	0	0	0	0	0	0	0	0	0	0	0	0	0	0	0	0	0	0	0	0	0	0	0	0	0	0	0	0	0	0	0	0	0	0	0	0	0	0	0	0	0	0	0	0	0	0	0	0	0	0	0	0	0	0	0	0	0	0	0	0	0	0	0	0	0	0	0	0	0	0	0	0	0	0	0	0	0	0	0	0	0	0	0	0	0	0	0	0	0	0	0	0	0	0	0	0	0	0	0	0	0	0	0	0	0	0	0			39547	4198	46163;46164	157981;157982;157983;157984;157985;157986;157987	183523;183524;183525;183526;183527;183528;183529;183530	183526		16774;16775;16776;16777	0
TAHNSEADLEESFNEHELEPSSPKSKK	PSQGIYMVYCRKHKKTAHNSEADLEESFNE	FNEHELEPSSPKSKKKSRKGRPRKTNFKGL	K	T	A	K	K	K	2	0	2	1	0	0	6	0	2	0	2	3	0	1	2	5	1	0	0	0	0	0	27	2	3039.41	Q8IWS0;Q8IWS0-5	Q8IWS0	134	160	PHF6	PHD finger protein 6	yes	no	5	3.9112e-94	205.37	6	0						1					1			0	0	0	0	0	0	0	0	0	0	0	0	0	0	0	0	0	0	0	0	0	0	0	0	0	0	0	0	0	0	0	0	0	0	0	0	0	0	0	0	0	0	0	0	0	0	0	0	0	0	0	0	0	0	0	0	0	0	0	0	0	0	0	0	0	0	0	0	0	0	0	0	0	0	0	0	0	0	0	0	0	0	0	0	0	0	0	0	0	0	0	0	0	0	0	0	0	0	0	0	0	0	0	0	0	0	0	0	0	0	0	0	0	0	0	0	0	0	0	0	0	0	0	0			39548	4198	46165	157988	183531	183531		16774;16775;16776;16777	0
TAHSPNVFLQQGQR	APSRHSSSGDTFSLKTAHSPNVFLQQGQR_	KTAHSPNVFLQQGQR_______________	K	T	A	Q	R	-	1	1	1	0	0	3	0	1	1	0	1	0	0	1	1	1	1	0	0	1	0	0	14	0	1581.8	Q7Z494;Q7Z494-2	Q7Z494	1317	1330	NPHP3	Nephrocystin-3	yes	no	3	0.00037079	76.82	7	0							1					1		0	0	0	0	0	0	0	0	0	0	0	0	0	0	0	0	0	0	0	0	0	0	0	0	0	0	0	0	0	0	0	0	0	0	0	0	0	0	0	0	0	0	0	0	0	0	0	0	0	0	0	0	0	0	0	0	0	0	0	0	0	0	0	0	0	0	0	0	0	0	0	0	0	0	0	0	0	0	0	0	0	0	0	0	0	0	0	0	0	0	0	0	0	0	0	0	0	0	0	0	0	0	0	0	0	0	0	0	0	0	0	0	0	0	0	0	0	0	0	0	0	0	0	0			39549	3970	46166	157989	183532	183532		15575	0
TAHYGMLFDEYQGLSHLEALEILSNESESK	EKEKQRLAQQLTMERTAHYGMLFDEYQGLS	HLEALEILSNESESKVQSFLASLDGEKLEL	R	T	A	S	K	V	2	0	1	1	0	1	5	2	2	1	5	1	1	1	0	4	1	0	2	0	0	0	30	0	3410.6	Q8IWE2;Q8IWE2-2	Q8IWE2	286	315	FAM114A1	Protein NOXP20	yes	no	4	4.8743e-134	239.21	9	0									2		1		1	68152	74962	76920	46064	43922	72018	60767	57870	706.31	0	64306	69793	77186	49276	46610	71539	59444	58145	2765.8	1164.4	2	2	2	2	2	2	2	2	1	0	5644.1	5941.3	8203.5	6545.3	6017.9	5021	3715.2	4448.2	0	0	5335.9	5555.7	8148.6	6574.6	6146.4	5208.4	3813.7	4453	0	0	1	1	1	1	1	1	1	1	0	0	0	0	0	0	0	0	0	0	0	0	0	0	0	0	0	0	0	0	0	0	0	0	0	0	0	0	0	0	0	0	62508	69021	68716	39519	37904	66997	57052	53422	706.31	0	58971	64237	69038	42702	40464	66331	55630	53692	2765.8	1164.4	1	1	1	1	1	1	1	1	1	0	172260000	21229000	0	151040000			39550	4188	46167	157990;157991	183533;183534	183534	2857		2
TAIEEVQAER	LDTPLYFSYSHLVCRTAIEEVQAERKDDSH	HLVCRTAIEEVQAERKDDSHPVHVDNCILN	R	T	A	E	R	K	2	1	0	0	0	1	3	0	0	1	0	0	0	0	0	0	1	0	0	1	0	0	10	0	1144.57	Q32P28;Q32P28-4;Q32P28-3	Q32P28	570	579	LEPRE1	Prolyl 3-hydroxylase 1	yes	no	2	0.00060245	117.02	2	0		3									1	1	1	24601	23148	24768	25926	27623	23954	24519	25350	41.291	655.86	23196	21650	25209	26078	27692	24623	24516	25127	756.93	1513.2	3	3	3	3	3	3	3	3	1	3	11863	13698	13881	14765	16279	13770	13174	13931	41.291	379.41	11196	12807	14018	14891	16250	14128	13251	13842	521.98	849.22	1	1	1	1	1	1	1	1	1	1	8683.6	5893.4	6241.1	7006.4	6738.2	5702.4	6756.4	6998.8	0	208.15	8173.5	5515.3	6505.1	7008.9	6784.9	5939.4	6708	6890.1	234.95	442.94	1	1	1	1	1	1	1	1	0	1	4055.1	3556.5	4646.5	4154.8	4605.1	4482.5	4588.7	4420.4	0	68.293	3826.6	3327.6	4686	4178.2	4657.1	4555.2	4557.6	4394.7	0	221.05	1	1	1	1	1	1	1	1	0	1	33781000	16328000	9460500	7992700			39551	3290	46168	157992;157993;157994	183535;183536;183537	183535			3
TAIIKEIVSR	______________________________	______________________________	M	T	A	S	R	N	1	1	0	0	0	0	1	0	0	3	0	1	0	0	0	1	1	0	0	1	0	0	10	1	1128.69	P60484;P60484-3	P60484	2	11	PTEN	Phosphatidylinositol 3,4,5-trisphosphate 3-phosphatase and dual-specificity protein phosphatase PTEN	no	no		1	NaN	NaN	NaN														0	0	0	0	0	0	0	0	0	0	0	0	0	0	0	0	0	0	0	0	0	0	0	0	0	0	0	0	0	0	0	0	0	0	0	0	0	0	0	0	0	0	0	0	0	0	0	0	0	0	0	0	0	0	0	0	0	0	0	0	0	0	0	0	0	0	0	0	0	0	0	0	0	0	0	0	0	0	0	0	0	0	0	0	0	0	0	0	0	0	0	0	0	0	0	0	0	0	0	0	0	0	0	0	0	0	0	0	0	0	0	0	0	0	0	0	0	0	0	0	0	0	0	0			39552	2202							0
TAITTASIRR	VLKVEVTPTVPRISRTAITTASIRRHRWRR	PRISRTAITTASIRRHRWRREGAEGVNGGE	R	T	A	R	R	H	2	2	0	0	0	0	0	0	0	2	0	0	0	0	0	1	3	0	0	0	0	0	10	1	1088.63	Q8IXS8	Q8IXS8	315	324	FAM126B	Protein FAM126B	yes	yes	2;3	0.00011299	136.53	8	0								3				1	2	0	0	0	0	0	0	0	0	0	0	0	0	0	0	0	0	0	0	0	0	0	0	0	0	0	0	0	0	0	0	0	0	0	0	0	0	0	0	0	0	0	0	0	0	0	0	0	0	0	0	0	0	0	0	0	0	0	0	0	0	0	0	0	0	0	0	0	0	0	0	0	0	0	0	0	0	0	0	0	0	0	0	0	0	0	0	0	0	0	0	0	0	0	0	0	0	0	0	0	0	0	0	0	0	0	0	0	0	0	0	0	0	0	0	0	0	0	0	0	0	0	0	0	0			39553	4236	46169	157995;157996;157997	183538;183539;183540	183538		16880	0
TAKPFPGSVNQPATPFSPTR	TSETANIQRMVPMNRTAKPFPGSVNQPATP	PGSVNQPATPFSPTRNMTSPIADFPAPPPY	R	T	A	T	R	N	2	1	1	0	0	1	0	1	0	0	0	1	0	2	5	2	3	0	0	1	0	0	20	1	2099.08	Q9UMS6-2;Q9UMS6-4;Q9UMS6;Q9UMS6-3;Q9UMS6-5	Q9UMS6-2	588	607	SYNPO2	Synaptopodin-2	yes	no	3	6.7241e-05	87.419	2	0		3									1	1	1	0	0	0	0	0	0	0	0	0	0	0	0	0	0	0	0	0	0	0	0	0	0	0	0	0	0	0	0	0	0	0	0	0	0	0	0	0	0	0	0	0	0	0	0	0	0	0	0	0	0	0	0	0	0	0	0	0	0	0	0	0	0	0	0	0	0	0	0	0	0	0	0	0	0	0	0	0	0	0	0	0	0	0	0	0	0	0	0	0	0	0	0	0	0	0	0	0	0	0	0	0	0	0	0	0	0	0	0	0	0	0	0	0	0	0	0	0	0	0	0	0	0	0	0			39554	6768	46170	157998;157999;158000	183541;183542;183543;183544	183543		26649	0
TALATSPITVGDLGIVR	SKVSGVLKKLAQSRRTALATSPITVGDLGI	LATSPITVGDLGIVRRRSRDVPESPQHAAD	R	T	A	V	R	R	2	1	0	1	0	0	0	2	0	2	2	0	0	0	1	1	3	0	0	2	0	0	17	0	1682.96	P13994	P13994	281	297	CCDC130	Coiled-coil domain-containing protein 130	yes	yes	2	0.00020448	89.911	9.33	0.471									2	1	1		2	0	0	0	0	0	0	0	0	0	0	0	0	0	0	0	0	0	0	0	0	0	0	0	0	0	0	0	0	0	0	0	0	0	0	0	0	0	0	0	0	0	0	0	0	0	0	0	0	0	0	0	0	0	0	0	0	0	0	0	0	0	0	0	0	0	0	0	0	0	0	0	0	0	0	0	0	0	0	0	0	0	0	0	0	0	0	0	0	0	0	0	0	0	0	0	0	0	0	0	0	0	0	0	0	0	0	0	0	0	0	0	0	0	0	0	0	0	0	0	0	0	0	0	0			39555	1232	46171	158001;158002;158003	183545;183546;183547	183545		4219;29853	0
TALGSSLPGLVNQTDKEK	KSAGLPVPKLREPSKTALGSSLPGLVNQTD	GSSLPGLVNQTDKEKGISSDNESVASCNSV	K	T	A	E	K	G	1	0	1	1	0	1	1	2	0	0	3	2	0	0	1	2	2	0	0	1	0	0	18	1	1856.98	Q8IVL1-4;Q8IVL1-3;Q8IVL1;Q8IVL1-2;Q8IVL1-8;Q8IVL1-9;Q8IVL1-10;Q8IVL1-13;Q8IVL1-12;Q8IVL1-11;Q8IVL1-5	Q8IVL1-4	1172	1189	NAV2	Neuron navigator 2	yes	no	3	0.007068	50.226	10	0										1		1		0	0	0	0	0	0	0	0	0	0	0	0	0	0	0	0	0	0	0	0	0	0	0	0	0	0	0	0	0	0	0	0	0	0	0	0	0	0	0	0	0	0	0	0	0	0	0	0	0	0	0	0	0	0	0	0	0	0	0	0	0	0	0	0	0	0	0	0	0	0	0	0	0	0	0	0	0	0	0	0	0	0	0	0	0	0	0	0	0	0	0	0	0	0	0	0	0	0	0	0	0	0	0	0	0	0	0	0	0	0	0	0	0	0	0	0	0	0	0	0	0	0	0	0			39556	4171	46172	158004	183548	183548		16664	0
TALIHDGLAR	GGVMDVNTALQEVLKTALIHDGLARGIREA	QEVLKTALIHDGLARGIREAAKALDKRQAH	K	T	A	A	R	G	2	1	0	1	0	0	0	1	1	1	2	0	0	0	0	0	1	0	0	0	0	0	10	0	1065.59	P25398	P25398	24	33	RPS12	40S ribosomal protein S12	yes	yes	3	0.018483	61.353	1	0	2										1	1		2602.2	2685.8	2926.3	3160.2	2487	2012.1	1992	2402	0	70.987	2455.3	2513.2	2948.4	3154.4	2525.9	2137.3	2004.8	2369.7	0	115.02	2	2	2	2	2	2	2	2	0	1	1287.4	1848.3	1901.3	1967.5	1479.6	1419	1264.7	1376	0	70.987	1217.3	1727.8	1888.4	1979.5	1513.4	1482.4	1267.5	1372.9	0	115.02	1	1	1	1	1	1	1	1	0	1	1314.9	837.51	1025	1192.6	1007.4	593.18	727.29	1026	0	0	1238.1	785.41	1060	1175	1012.5	654.86	737.36	996.73	0	0	1	1	1	1	1	1	1	1	0	0	0	0	0	0	0	0	0	0	0	0	0	0	0	0	0	0	0	0	0	0	0	0	0	0	0	0	0	0	0	0	14916000	7910200	7005500	0			39557	1483	46173	158005;158006	183549;183550	183549			2
TALINFLVQD	LLQGRSIKKSFLSPRTALINFLVQD_____	FLSPRTALINFLVQD_______________	R	T	A	Q	D	-	1	0	1	1	0	1	0	0	0	1	2	0	0	1	0	0	1	0	0	1	0	0	10	0	1132.61	Q15031	Q15031	894	903	LARS2	Probable leucine--tRNA ligase, mitochondrial	yes	yes	2	0.023026	69.954	3	0			1								1			521	256.17	148.41	309.72	0	0	0	188.46	0	0	489.12	239.78	172.2	305.52	0	0	0	177.65	0	0	1	1	1	1	0	0	0	1	0	0	521	256.17	148.41	309.72	0	0	0	188.46	0	0	489.12	239.78	172.2	305.52	0	0	0	177.65	0	0	1	1	1	1	0	0	0	1	0	0	0	0	0	0	0	0	0	0	0	0	0	0	0	0	0	0	0	0	0	0	0	0	0	0	0	0	0	0	0	0	0	0	0	0	0	0	0	0	0	0	0	0	0	0	0	0	0	0	0	0	0	0	0	0	0	0	0	0	0	0	2074100	2074100	0	0			39558	3034	46174	158007	183551	183551			1
TALINSTGEEVAMR	VWKAQNTWGCGNSLRTALINSTGEEVAMRK	RTALINSTGEEVAMRKLVRSVTVVEDDEDE	R	T	A	M	R	K	2	1	1	0	0	0	2	1	0	1	1	0	1	0	0	1	2	0	0	1	0	0	14	0	1490.74	P02545;P02545-6;P02545-5;P02545-4;P02545-2	P02545	528	541	LMNA	Prelamin-A/C;Lamin-A/C	no	no	2	0.025499	53.237	9	0									1				1	8214.2	8067	9762.1	9172.5	9119.7	10133	8829	9110.8	0	414.24	7753.4	7545.9	9818.2	9243.7	9246.9	10261	8782.9	9116.1	314.64	709.76	1	1	1	1	1	1	1	1	0	1	0	0	0	0	0	0	0	0	0	0	0	0	0	0	0	0	0	0	0	0	0	0	0	0	0	0	0	0	0	0	0	0	0	0	0	0	0	0	0	0	0	0	0	0	0	0	0	0	0	0	0	0	0	0	0	0	0	0	0	0	8214.2	8067	9762.1	9172.5	9119.7	10133	8829	9110.8	0	414.24	7753.4	7545.9	9818.2	9243.7	9246.9	10261	8782.9	9116.1	314.64	709.76	1	1	1	1	1	1	1	1	0	1	13569000	0	0	13569000			39559	948;949	46175	158008	183552	183552	498		1
TALINSTGEEVAMRK	VWKAQNTWGCGNSLRTALINSTGEEVAMRK	TALINSTGEEVAMRKLVRSVTVVEDDEDED	R	T	A	R	K	L	2	1	1	0	0	0	2	1	0	1	1	1	1	0	0	1	2	0	0	1	0	0	15	1	1618.83	P02545;P02545-6;P02545-5;P02545-4;P02545-2	P02545	528	542	LMNA	Prelamin-A/C;Lamin-A/C	no	no	3	1.6811e-24	178.52	7.83	0.687							2	3	1		2	1	3	0	0	0	0	0	0	0	0	0	0	0	0	0	0	0	0	0	0	0	0	0	0	0	0	0	0	0	0	0	0	0	0	0	0	0	0	0	0	0	0	0	0	0	0	0	0	0	0	0	0	0	0	0	0	0	0	0	0	0	0	0	0	0	0	0	0	0	0	0	0	0	0	0	0	0	0	0	0	0	0	0	0	0	0	0	0	0	0	0	0	0	0	0	0	0	0	0	0	0	0	0	0	0	0	0	0	0	0	0	0	0	0	0	0	0	0	0	0	0	0	0	0	0	0			39560	948;949	46176;46177	158009;158010;158011;158012;158013;158014	183553;183554;183555;183556;183557;183558	183557	498	3522;29632	0
TALPAQSAATLPAR	ESSPIPSPTSDRKAKTALPAQSAATLPART	KTALPAQSAATLPARTQETPSAQMEGFLNR	K	T	A	A	R	T	5	1	0	0	0	1	0	0	0	0	2	0	0	0	2	1	2	0	0	0	0	0	14	0	1366.76	Q01082	Q01082	2178	2191	SPTBN1	Spectrin beta chain, non-erythrocytic 1	yes	yes	2	4.1853e-05	103.17	7	0							4				2	1	1	0	0	0	0	0	0	0	0	0	0	0	0	0	0	0	0	0	0	0	0	0	0	0	0	0	0	0	0	0	0	0	0	0	0	0	0	0	0	0	0	0	0	0	0	0	0	0	0	0	0	0	0	0	0	0	0	0	0	0	0	0	0	0	0	0	0	0	0	0	0	0	0	0	0	0	0	0	0	0	0	0	0	0	0	0	0	0	0	0	0	0	0	0	0	0	0	0	0	0	0	0	0	0	0	0	0	0	0	0	0	0	0	0	0	0	0	0	0	0	0	0	0	0	0			39561	2459	46178	158015;158016;158017;158018	183559;183560;183561;183562	183562		8269;31126	0
TALPAQSAATLPARTQETPSAQMEGFLNR	ESSPIPSPTSDRKAKTALPAQSAATLPART	TQETPSAQMEGFLNRKHEWEAHNKKASSRS	K	T	A	N	R	K	6	2	1	0	0	3	2	1	0	0	3	0	1	1	3	2	4	0	0	0	0	0	29	1	3056.53	Q01082	Q01082	2178	2206	SPTBN1	Spectrin beta chain, non-erythrocytic 1	yes	yes	3	2.1174e-110	209.56	8	0								3			1	1	1	0	0	0	0	0	0	0	0	0	0	0	0	0	0	0	0	0	0	0	0	0	0	0	0	0	0	0	0	0	0	0	0	0	0	0	0	0	0	0	0	0	0	0	0	0	0	0	0	0	0	0	0	0	0	0	0	0	0	0	0	0	0	0	0	0	0	0	0	0	0	0	0	0	0	0	0	0	0	0	0	0	0	0	0	0	0	0	0	0	0	0	0	0	0	0	0	0	0	0	0	0	0	0	0	0	0	0	0	0	0	0	0	0	0	0	0	0	0	0	0	0	0	0	0			39562	2459	46179	158019;158020;158021	183563;183564;183565	183565		8269;8270;31126;31127	0
TALPAQSAATLPARTQETPSAQMEGFLNRK	ESSPIPSPTSDRKAKTALPAQSAATLPART	QETPSAQMEGFLNRKHEWEAHNKKASSRSW	K	T	A	R	K	H	6	2	1	0	0	3	2	1	0	0	3	1	1	1	3	2	4	0	0	0	0	0	30	2	3184.63	Q01082	Q01082	2178	2207	SPTBN1	Spectrin beta chain, non-erythrocytic 1	yes	yes	3;4	9.1474e-290	334.8	10	0										6	2	1	3	0	0	0	0	0	0	0	0	0	0	0	0	0	0	0	0	0	0	0	0	0	0	0	0	0	0	0	0	0	0	0	0	0	0	0	0	0	0	0	0	0	0	0	0	0	0	0	0	0	0	0	0	0	0	0	0	0	0	0	0	0	0	0	0	0	0	0	0	0	0	0	0	0	0	0	0	0	0	0	0	0	0	0	0	0	0	0	0	0	0	0	0	0	0	0	0	0	0	0	0	0	0	0	0	0	0	0	0	0	0	0	0	0	0	0	0	0	0	0	0	0	0	0	0			39563	2459	46180;46181	158022;158023;158024;158025;158026;158027	183566;183567;183568;183569;183570;183571	183569	1720	8269;8270;31126;31127	0
TALPTSGSSAGELELLAGEVPAR	FDTEPDEFSDFDRLRTALPTSGSSAGELEL	SAGELELLAGEVPARSPGAFDMSGVRGSLA	R	T	A	A	R	S	4	1	0	0	0	0	3	3	0	0	4	0	0	0	2	3	2	0	0	1	0	0	23	0	2225.15	Q9Y6I3;Q9Y6I3-3;Q9Y6I3-1	Q9Y6I3	412	434	EPN1	Epsin-1	yes	no	2	1.2317e-48	166.06	5	0					5						2	1	2	0	0	0	0	0	0	0	0	0	0	0	0	0	0	0	0	0	0	0	0	0	0	0	0	0	0	0	0	0	0	0	0	0	0	0	0	0	0	0	0	0	0	0	0	0	0	0	0	0	0	0	0	0	0	0	0	0	0	0	0	0	0	0	0	0	0	0	0	0	0	0	0	0	0	0	0	0	0	0	0	0	0	0	0	0	0	0	0	0	0	0	0	0	0	0	0	0	0	0	0	0	0	0	0	0	0	0	0	0	0	0	0	0	0	0	0	0	0	0	0	0	0	0	0			39564	7122	46182	158028;158029;158030;158031;158032	183572;183573;183574;183575;183576;183577	183574		28395;28396;28397	0
TALPTSGSSAGELELLAGEVPARSPGAFDMSGVR	FDTEPDEFSDFDRLRTALPTSGSSAGELEL	VPARSPGAFDMSGVRGSLAEAVGSPPPAAT	R	T	A	V	R	G	5	2	0	1	0	0	3	5	0	0	4	0	1	1	3	5	2	0	0	2	0	0	34	1	3329.66	Q9Y6I3;Q9Y6I3-3;Q9Y6I3-1	Q9Y6I3	412	445	EPN1	Epsin-1	yes	no	3;4	0	467.71	6.67	0.471						4	8				3	4	5	0	0	0	0	0	0	0	0	0	0	0	0	0	0	0	0	0	0	0	0	0	0	0	0	0	0	0	0	0	0	0	0	0	0	0	0	0	0	0	0	0	0	0	0	0	0	0	0	0	0	0	0	0	0	0	0	0	0	0	0	0	0	0	0	0	0	0	0	0	0	0	0	0	0	0	0	0	0	0	0	0	0	0	0	0	0	0	0	0	0	0	0	0	0	0	0	0	0	0	0	0	0	0	0	0	0	0	0	0	0	0	0	0	0	0	0	0	0	0	0	0	0	0	0			39565	7122	46183;46184	158033;158034;158035;158036;158037;158038;158039;158040;158041;158042;158043;158044	183578;183579;183580;183581;183582;183583;183584;183585;183586;183587;183588;183589;183590	183587	4240	28393;28395;28396;28397	0
TALQEEIK	ASNQREEYLLLRLFKTALQEEIKSKVDQIQ	LLLRLFKTALQEEIKSKVDQIQEIVTGNPT	K	T	A	I	K	S	1	0	0	0	0	1	2	0	0	1	1	1	0	0	0	0	1	0	0	0	0	0	8	0	930.502	Q86VI3;P46940	P46940	1028	1035	IQGAP3;IQGAP1	Ras GTPase-activating-like protein IQGAP3;Ras GTPase-activating-like protein IQGAP1	no	no	2	0.034815	70.056	8	0								1			1			19318	19401	18197	15303	20423	21532	17728	20307	46.108	0	18208	18091	18601	15930	20458	21564	17751	20206	693.38	479.03	1	1	1	1	1	1	1	1	1	0	19318	19401	18197	15303	20423	21532	17728	20307	46.108	0	18208	18091	18601	15930	20458	21564	17751	20206	693.38	479.03	1	1	1	1	1	1	1	1	1	0	0	0	0	0	0	0	0	0	0	0	0	0	0	0	0	0	0	0	0	0	0	0	0	0	0	0	0	0	0	0	0	0	0	0	0	0	0	0	0	0	0	0	0	0	0	0	0	0	0	0	0	0	0	0	0	0	0	0	0	0	2644800	2644800	0	0			39566	1858;4072	46185	158045	183591	183591			1
TALQPLKHSDSKEDDGQEIA	NAGAEDQDGEGEGSKTALQPLKHSDSKEDD	LKHSDSKEDDGQEIA_______________	K	T	A	I	A	-	2	0	0	3	0	2	2	1	1	1	2	2	0	0	1	2	1	0	0	0	0	0	20	2	2181.05	Q5ZPR3;Q5ZPR3-2	Q5ZPR3	515	534	CD276	CD276 antigen	yes	no	3;4	9.3961e-05	77.235	9.25	0.433									3	1		2	2	0	0	0	0	0	0	0	0	0	0	0	0	0	0	0	0	0	0	0	0	0	0	0	0	0	0	0	0	0	0	0	0	0	0	0	0	0	0	0	0	0	0	0	0	0	0	0	0	0	0	0	0	0	0	0	0	0	0	0	0	0	0	0	0	0	0	0	0	0	0	0	0	0	0	0	0	0	0	0	0	0	0	0	0	0	0	0	0	0	0	0	0	0	0	0	0	0	0	0	0	0	0	0	0	0	0	0	0	0	0	0	0	0	0	0	0	0	0	0	0	0	0	0	0			39567	3571	46186	158046;158047;158048;158049	183592;183593;183594;183595;183596	183595		13698	0
TALRHPPFSPPEPPLSSPASQHK	STPAFPVSPETPYVKTALRHPPFSPPEPPL	SPPEPPLSSPASQHKGGREPRSCPETLTHA	K	T	A	H	K	G	2	1	0	0	0	1	1	0	2	0	2	1	0	1	7	4	1	0	0	0	0	0	23	1	2477.28	Q68CZ2;Q68CZ2-2	Q68CZ2	858	880	TNS3	Tensin-3	yes	no	3;4;5	4.839e-22	138.11	4.21	4.06	7	2						1		4	6	2	6	0	0	0	0	0	0	0	0	0	0	0	0	0	0	0	0	0	0	0	0	0	0	0	0	0	0	0	0	0	0	0	0	0	0	0	0	0	0	0	0	0	0	0	0	0	0	0	0	0	0	0	0	0	0	0	0	0	0	0	0	0	0	0	0	0	0	0	0	0	0	0	0	0	0	0	0	0	0	0	0	0	0	0	0	0	0	0	0	0	0	0	0	0	0	0	0	0	0	0	0	0	0	0	0	0	0	0	0	0	0	0	0	0	0	0	0	0	0	0	0	0	0	0	0			39568	3603	46187;46188	158050;158051;158052;158053;158054;158055;158056;158057;158058;158059;158060;158061;158062;158063	183597;183598;183599;183600;183601;183602;183603;183604;183605;183606;183607;183608;183609;183610;183611;183612;183613;183614	183609		13929;13930;13931	0
TALSDPSSRLSTSPPPPAIAVPLLEMGFSLR	SLTSPDSQSARPANRTALSDPSSRLSTSPP	PAIAVPLLEMGFSLRQIAKAMEATGARGEA	R	T	A	L	R	Q	3	2	0	1	0	0	1	1	0	1	5	0	1	1	6	6	2	0	0	1	0	0	31	1	3206.7	Q15751	Q15751	2735	2765	HERC1	Probable E3 ubiquitin-protein ligase HERC1	yes	yes	3	0.00045812	57.509	2	0		1									1			0	0	0	0	0	0	0	0	0	0	0	0	0	0	0	0	0	0	0	0	0	0	0	0	0	0	0	0	0	0	0	0	0	0	0	0	0	0	0	0	0	0	0	0	0	0	0	0	0	0	0	0	0	0	0	0	0	0	0	0	0	0	0	0	0	0	0	0	0	0	0	0	0	0	0	0	0	0	0	0	0	0	0	0	0	0	0	0	0	0	0	0	0	0	0	0	0	0	0	0	0	0	0	0	0	0	0	0	0	0	0	0	0	0	0	0	0	0	0	0	0	0	0	0			39569	3159	46189	158064	183615	183615		11584;11585;32043	0
TALSSTESCTMKGEEKSPK	TSLDSSEMAKDLSSKTALSSTESCTMKGEE	STESCTMKGEEKSPKTKKDKRPPILECLEK	K	T	A	P	K	T	1	0	0	0	1	0	3	1	0	0	1	3	1	0	1	4	3	0	0	0	0	0	19	2	2069.96	Q96T23;Q96T23-2;Q96T23-3	Q96T23	554	572	RSF1	Remodeling and spacing factor 1	yes	no	4	0.0011959	63.614	10	0										1			1	0	0	0	0	0	0	0	0	0	0	0	0	0	0	0	0	0	0	0	0	0	0	0	0	0	0	0	0	0	0	0	0	0	0	0	0	0	0	0	0	0	0	0	0	0	0	0	0	0	0	0	0	0	0	0	0	0	0	0	0	0	0	0	0	0	0	0	0	0	0	0	0	0	0	0	0	0	0	0	0	0	0	0	0	0	0	0	0	0	0	0	0	0	0	0	0	0	0	0	0	0	0	0	0	0	0	0	0	0	0	0	0	0	0	0	0	0	0	0	0	0	0	0	0			39570	5338	46190	158065	183616	183616	3359	21242;34285	0
TALVERDDFSSGTSSR	TGSGCALDAVTRGLKTALVERDDFSSGTSS	ALVERDDFSSGTSSRSTKLIHGGVRYLQKA	K	T	A	S	R	S	1	2	0	2	0	0	1	1	0	0	1	0	0	1	0	4	2	0	0	1	0	0	16	1	1726.81	P43304	P43304	95	110	GPD2	Glycerol-3-phosphate dehydrogenase, mitochondrial	yes	yes	3	4.091e-65	240.41	7	0							3				1	1	1	31158	26817	61291	60742	31067	33421	32130	40725	538.32	376.07	29548	25337	59995	58734	33079	36041	31857	40130	1560.8	1801.2	3	3	3	3	3	3	3	3	2	3	4310.5	5833.8	9475.9	10423	6051.3	8696.9	3731.8	6674.2	235.29	48.332	4093.2	5488.5	9261.2	10216	6247.3	8936.8	3835	6745.6	362.03	282.84	1	1	1	1	1	1	1	1	1	1	8622.8	3117.4	7393.3	8095.7	3655.9	3788	3588.9	5879.5	0	17.596	8123	2953.9	7541.2	7784	3897.8	4194.5	3567.4	5736.3	0	225.94	1	1	1	1	1	1	1	1	0	1	18225	17866	44422	42223	21360	20936	24809	28171	303.04	310.14	17331	16894	43193	40734	22934	22910	24455	27648	1198.8	1292.5	1	1	1	1	1	1	1	1	1	1	115070000	20354000	14772000	79943000			39571	1812	46191	158066;158067;158068	183617;183618;183619	183619			3
TAMPSPGVSQNK	PSMAVPSPGWVASPKTAMPSPGVSQNKQPP	SPKTAMPSPGVSQNKQPPLNMNSSTTLSNM	K	T	A	N	K	Q	1	0	1	0	0	1	0	1	0	0	0	1	1	0	2	2	1	0	0	1	0	0	12	0	1215.59	Q86UU0;Q86UU0-4;Q86UU0-2;Q86UU0-3	Q86UU0	1013	1024	BCL9L	B-cell CLL/lymphoma 9-like protein	yes	no	2	0.0009096	88.338	8	0								3			1	1	1	0	0	0	0	0	0	0	0	0	0	0	0	0	0	0	0	0	0	0	0	0	0	0	0	0	0	0	0	0	0	0	0	0	0	0	0	0	0	0	0	0	0	0	0	0	0	0	0	0	0	0	0	0	0	0	0	0	0	0	0	0	0	0	0	0	0	0	0	0	0	0	0	0	0	0	0	0	0	0	0	0	0	0	0	0	0	0	0	0	0	0	0	0	0	0	0	0	0	0	0	0	0	0	0	0	0	0	0	0	0	0	0	0	0	0	0	0	0	0	0	0	0	0	0			39572	4057	46192	158069;158070;158071	183620;183621;183622	183622		16055	0
TAMRVSPHHPAPTPNPR	LSFSERLSELEQLRRTAMRVSPHHPAPTPN	MRVSPHHPAPTPNPRASLNHSTAFNPQPQS	R	T	A	P	R	A	2	2	1	0	0	0	0	0	2	0	0	0	1	0	5	1	2	0	0	1	0	0	17	1	1864.95	Q01196;Q01196-8;Q01196-2;Q01196-7;Q01196-3;Q01196-4;Q01196-9;Q01196-10;Q01196-11	Q01196	207	223	RUNX1	Runt-related transcription factor 1	yes	no	4	6.3701e-14	124.82	6.88	1.45					3			5			2	3	3	0	0	0	0	0	0	0	0	0	0	0	0	0	0	0	0	0	0	0	0	0	0	0	0	0	0	0	0	0	0	0	0	0	0	0	0	0	0	0	0	0	0	0	0	0	0	0	0	0	0	0	0	0	0	0	0	0	0	0	0	0	0	0	0	0	0	0	0	0	0	0	0	0	0	0	0	0	0	0	0	0	0	0	0	0	0	0	0	0	0	0	0	0	0	0	0	0	0	0	0	0	0	0	0	0	0	0	0	0	0	0	0	0	0	0	0	0	0	0	0	0	0	0	0			39573	2466	46193;46194	158072;158073;158074;158075;158076;158077;158078;158079	183623;183624;183625;183626;183627;183628;183629;183630;183631	183631	1725	8301;31136	0
TAMSTPHVAEPAENEQDEQDENGAEASADLR	QMVQEDLEKTRAELKTAMSTPHVAEPAENE	DEQDENGAEASADLRADAMAKDRSEEERTT	K	T	A	L	R	A	6	1	2	3	0	2	6	1	1	0	1	0	1	0	2	2	2	0	0	1	0	0	31	0	3311.41	P26038	P26038	465	495	MSN	Moesin	yes	yes	3;4	6.1967e-259	316.44	8.83	1.12							3	4	4	7	6	5	7	154740	133260	139840	128320	141560	146640	147130	123550	1605.3	77.245	145810	124460	143120	130880	143140	147990	145820	123920	3276.4	366.46	24	24	24	24	24	24	24	24	5	1	34018	33103	35957	33966	44259	44347	43543	35384	216.38	0	32085	30934	36549	34574	44271	44398	43281	35602	890.16	0	9	9	9	9	9	9	9	9	2	0	64327	43322	44884	35864	43240	40864	41767	36860	609.17	0	60541	40411	46828	37024	43764	41310	41565	36810	843.12	0	6	6	6	6	6	6	6	6	1	0	56390	56838	58995	58485	54059	61432	61816	51310	779.73	77.245	53182	53115	59743	59284	55106	62282	60978	51505	1543.1	366.46	9	9	9	9	9	9	9	9	2	1	4647500000	871600000	782990000	2992900000			39574	1496	46195;46196	158080;158081;158082;158083;158084;158085;158086;158087;158088;158089;158090;158091;158092;158093;158094;158095;158096;158097	183632;183633;183634;183635;183636;183637;183638;183639;183640;183641;183642;183643;183644;183645;183646;183647;183648;183649;183650;183651;183652;183653;183654;183655	183655	961		24
TAMSTPHVAEPAENEQDEQDENGAEASADLRADAMAK	QMVQEDLEKTRAELKTAMSTPHVAEPAENE	GAEASADLRADAMAKDRSEEERTTEAEKNE	K	T	A	A	K	D	9	1	2	4	0	2	6	1	1	0	1	1	2	0	2	2	2	0	0	1	0	0	37	1	3898.69	P26038	P26038	465	501	MSN	Moesin	yes	yes	3;4;5	0	414.08	3.13	2.43	5	9	11	2						3	12	8	10	462610	412700	505560	384760	407790	469030	463760	427970	2154.1	2815.8	436410	385340	509900	393870	418930	472590	457510	427100	13899	14147	32	32	32	32	32	32	32	32	11	10	206030	200720	269670	200160	245150	276610	248400	234290	709.84	1976.7	194620	187520	269810	204400	249230	276550	246480	234830	6804.5	9384.5	12	12	12	12	12	12	12	12	4	6	157310	94955	122260	94224	96820	91995	104950	95988	814.11	839.12	148120	88707	126140	95648	99460	94191	103800	95139	3976.3	3293	9	9	9	9	9	9	9	9	5	4	99266	117030	113630	90371	65827	100430	110400	97693	630.19	0	93673	109110	113950	93828	70238	101850	107230	97127	3118.1	1469.4	11	11	11	11	11	11	11	11	2	0	21598000000	9727400000	5114700000	6755700000			39575	1496	46197;46198;46199	158098;158099;158100;158101;158102;158103;158104;158105;158106;158107;158108;158109;158110;158111;158112;158113;158114;158115;158116;158117;158118;158119;158120;158121;158122;158123;158124;158125;158126;158127	183656;183657;183658;183659;183660;183661;183662;183663;183664;183665;183666;183667;183668;183669;183670;183671;183672;183673;183674;183675;183676;183677;183678;183679;183680;183681;183682;183683;183684;183685;183686;183687	183665	961;962		32
TANEFTDQRTK	YRLHRALDAGEVVDRTANEFTDQRTKAEQG	VVDRTANEFTDQRTKAEQGNCSTRRKDSNG	R	T	A	T	K	A	1	1	1	1	0	1	1	0	0	0	0	1	0	1	0	0	3	0	0	0	0	0	11	1	1309.63	Q96RV3;Q96RV3-4;Q96RV3-3;Q96RV3-2	Q96RV3	94	104	PCNX	Pecanex-like protein 1	yes	no	2	0.03791	60.59	8	0								1					1	10219	10888	12069	12972	12861	11639	13080	13830	147.33	0	9645.2	10190	12164	12992	12963	12027	12979	13614	620.11	416.28	1	1	1	1	1	1	1	1	1	0	0	0	0	0	0	0	0	0	0	0	0	0	0	0	0	0	0	0	0	0	0	0	0	0	0	0	0	0	0	0	0	0	0	0	0	0	0	0	0	0	0	0	0	0	0	0	0	0	0	0	0	0	0	0	0	0	0	0	0	0	10219	10888	12069	12972	12861	11639	13080	13830	147.33	0	9645.2	10190	12164	12992	12963	12027	12979	13614	620.11	416.28	1	1	1	1	1	1	1	1	1	0	23040000	0	0	23040000			39576	5310	46200	158128	183688	183688			1
TANLTGTDSPETDASASLQQNKSPR	KTKVPPPVHGKSGLKTANLTGTDSPETDAS	ETDASASLQQNKSPRVPRLGGKPSSPSLSP	K	T	A	P	R	V	3	1	2	2	0	2	1	1	0	0	2	1	0	0	2	4	4	0	0	0	0	0	25	1	2588.23	Q8TEW8;Q8TEW8-2;Q8TEW8-5;Q8TEW8-6;Q8TEW8-3	Q8TEW8	330	354	PARD3B	Partitioning defective 3 homolog B	yes	no	3	2.982e-251	325.88	5	0					3						1	1	1	0	0	0	0	0	0	0	0	0	0	0	0	0	0	0	0	0	0	0	0	0	0	0	0	0	0	0	0	0	0	0	0	0	0	0	0	0	0	0	0	0	0	0	0	0	0	0	0	0	0	0	0	0	0	0	0	0	0	0	0	0	0	0	0	0	0	0	0	0	0	0	0	0	0	0	0	0	0	0	0	0	0	0	0	0	0	0	0	0	0	0	0	0	0	0	0	0	0	0	0	0	0	0	0	0	0	0	0	0	0	0	0	0	0	0	0	0	0	0	0	0	0	0	0			39577	4654	46201	158129;158130;158131	183689;183690;183691	183689		18677;18678;18679	0
TANLTGTDSPETDASASLQQNKSPRVPR	KTKVPPPVHGKSGLKTANLTGTDSPETDAS	ASASLQQNKSPRVPRLGGKPSSPSLSPLMG	K	T	A	P	R	L	3	2	2	2	0	2	1	1	0	0	2	1	0	0	3	4	4	0	0	1	0	0	28	2	2940.45	Q8TEW8;Q8TEW8-2;Q8TEW8-5;Q8TEW8-6;Q8TEW8-3	Q8TEW8	330	357	PARD3B	Partitioning defective 3 homolog B	yes	no	3;4	4.2019e-243	312.14	6.5	0.5						6	6				4	4	4	0	0	0	0	0	0	0	0	0	0	0	0	0	0	0	0	0	0	0	0	0	0	0	0	0	0	0	0	0	0	0	0	0	0	0	0	0	0	0	0	0	0	0	0	0	0	0	0	0	0	0	0	0	0	0	0	0	0	0	0	0	0	0	0	0	0	0	0	0	0	0	0	0	0	0	0	0	0	0	0	0	0	0	0	0	0	0	0	0	0	0	0	0	0	0	0	0	0	0	0	0	0	0	0	0	0	0	0	0	0	0	0	0	0	0	0	0	0	0	0	0	0	0	0			39578	4654	46202	158132;158133;158134;158135;158136;158137;158138;158139;158140;158141;158142;158143	183692;183693;183694;183695;183696;183697;183698;183699;183700;183701;183702;183703	183703		18677;18678;18679	0
TANSPGSGARPDPVR	______________________________	TANSPGSGARPDPVRSFNRWKKKHSHRQNK	K	T	A	V	R	S	2	2	1	1	0	0	0	2	0	0	0	0	0	0	3	2	1	0	0	1	0	0	15	1	1480.74	Q13206	Q13206	4	18	DDX10	Probable ATP-dependent RNA helicase DDX10	yes	yes	2;3	1.8701e-08	112.43	1.33	0.471	4	2									2	1	3	0	0	0	0	0	0	0	0	0	0	0	0	0	0	0	0	0	0	0	0	0	0	0	0	0	0	0	0	0	0	0	0	0	0	0	0	0	0	0	0	0	0	0	0	0	0	0	0	0	0	0	0	0	0	0	0	0	0	0	0	0	0	0	0	0	0	0	0	0	0	0	0	0	0	0	0	0	0	0	0	0	0	0	0	0	0	0	0	0	0	0	0	0	0	0	0	0	0	0	0	0	0	0	0	0	0	0	0	0	0	0	0	0	0	0	0	0	0	0	0	0	0	0	0			39579	2743	46203	158144;158145;158146;158147;158148;158149	183704;183705;183706;183707;183708;183709	183705		9677;9678	0
TANSPGSGARPDPVRSFNR	______________________________	PGSGARPDPVRSFNRWKKKHSHRQNKKKQL	K	T	A	N	R	W	2	3	2	1	0	0	0	2	0	0	0	0	0	1	3	3	1	0	0	1	0	0	19	2	1984.98	Q13206	Q13206	4	22	DDX10	Probable ATP-dependent RNA helicase DDX10	yes	yes	4	0.0001073	80.786	6	0						1							1	0	0	0	0	0	0	0	0	0	0	0	0	0	0	0	0	0	0	0	0	0	0	0	0	0	0	0	0	0	0	0	0	0	0	0	0	0	0	0	0	0	0	0	0	0	0	0	0	0	0	0	0	0	0	0	0	0	0	0	0	0	0	0	0	0	0	0	0	0	0	0	0	0	0	0	0	0	0	0	0	0	0	0	0	0	0	0	0	0	0	0	0	0	0	0	0	0	0	0	0	0	0	0	0	0	0	0	0	0	0	0	0	0	0	0	0	0	0	0	0	0	0	0	0			39580	2743	46204	158150	183710	183710		9677;9678	0
TANVPQTVPMR	ETDLEALFNAVMNPKTANVPQTVPMRLRKL	MNPKTANVPQTVPMRLRKLPDSFFKPPEPK	K	T	A	M	R	L	1	1	1	0	0	1	0	0	0	0	0	0	1	0	2	0	2	0	0	2	0	0	11	0	1212.63	P46937-6;P46937-7;P46937;P46937-9;P46937-3;P46937-5;P46937-2;P46937-8	P46937-6	77	87	YAP1	Transcriptional coactivator YAP1	yes	no	2	0.0012688	99.732	5	0					3						1	1	1	0	0	0	0	0	0	0	0	0	0	0	0	0	0	0	0	0	0	0	0	0	0	0	0	0	0	0	0	0	0	0	0	0	0	0	0	0	0	0	0	0	0	0	0	0	0	0	0	0	0	0	0	0	0	0	0	0	0	0	0	0	0	0	0	0	0	0	0	0	0	0	0	0	0	0	0	0	0	0	0	0	0	0	0	0	0	0	0	0	0	0	0	0	0	0	0	0	0	0	0	0	0	0	0	0	0	0	0	0	0	0	0	0	0	0	0	0	0	0	0	0	0	0	0			39581	1856	46205	158151;158152;158153	183711;183712;183713	183713		30574	0
TAPAAAVSPMQR	VHKTPRSPLSGIPVRTAPAAAVSPMQRHST	PVRTAPAAAVSPMQRHSTYSSVRPASRGVT	R	T	A	Q	R	H	4	1	0	0	0	1	0	0	0	0	0	0	1	0	2	1	1	0	0	1	0	0	12	0	1198.61	Q5M775;Q5M775-4	Q5M775	856	867	SPECC1	Cytospin-B	yes	no	2	1.8664e-10	152.4	4	0.866			3	2	3						3	3	2	0	0	0	0	0	0	0	0	0	0	0	0	0	0	0	0	0	0	0	0	0	0	0	0	0	0	0	0	0	0	0	0	0	0	0	0	0	0	0	0	0	0	0	0	0	0	0	0	0	0	0	0	0	0	0	0	0	0	0	0	0	0	0	0	0	0	0	0	0	0	0	0	0	0	0	0	0	0	0	0	0	0	0	0	0	0	0	0	0	0	0	0	0	0	0	0	0	0	0	0	0	0	0	0	0	0	0	0	0	0	0	0	0	0	0	0	0	0	0	0	0	0	0	0			39582	3431	46206;46207	158154;158155;158156;158157;158158;158159;158160;158161	183714;183715;183716;183717;183718;183719;183720;183721	183721	2458	12745	0
TAPAAPAEDAVAAAAAAPSEPSEPSRPSPQPKPR	QNRRALQDFRSRQERTAPAAPAEDAVAAAA	EPSEPSRPSPQPKPRTP_____________	R	T	A	P	R	T	11	2	0	1	0	1	3	0	0	0	0	1	0	0	9	4	1	0	0	1	0	0	34	2	3291.65	Q53GA4	Q53GA4	117	150	PHLDA2	Pleckstrin homology-like domain family A member 2	yes	yes	3;4;5	3.1605e-177	259.93	4	0				3									3	0	0	0	0	0	0	0	0	0	0	0	0	0	0	0	0	0	0	0	0	0	0	0	0	0	0	0	0	0	0	0	0	0	0	0	0	0	0	0	0	0	0	0	0	0	0	0	0	0	0	0	0	0	0	0	0	0	0	0	0	0	0	0	0	0	0	0	0	0	0	0	0	0	0	0	0	0	0	0	0	0	0	0	0	0	0	0	0	0	0	0	0	0	0	0	0	0	0	0	0	0	0	0	0	0	0	0	0	0	0	0	0	0	0	0	0	0	0	0	0	0	0	0	0			39583	3354	46208	158162;158163;158164	183722;183723;183724	183723		12469;12470	0
TAPAAPTMASPR	RRGEVCDCGTVCETRTAPAAPTMASPRGSG	ETRTAPAAPTMASPRGSGSSTSLSTVGSEG	R	T	A	P	R	G	4	1	0	0	0	0	0	0	0	0	0	0	1	0	3	1	2	0	0	0	0	0	12	0	1169.59	Q9H7P9;Q9H7P9-3;Q9H7P9-2	Q9H7P9	36	47	PLEKHG2	Pleckstrin homology domain-containing family G member 2	yes	no	2	0.001673	78.324	5	0					2						1	1		0	0	0	0	0	0	0	0	0	0	0	0	0	0	0	0	0	0	0	0	0	0	0	0	0	0	0	0	0	0	0	0	0	0	0	0	0	0	0	0	0	0	0	0	0	0	0	0	0	0	0	0	0	0	0	0	0	0	0	0	0	0	0	0	0	0	0	0	0	0	0	0	0	0	0	0	0	0	0	0	0	0	0	0	0	0	0	0	0	0	0	0	0	0	0	0	0	0	0	0	0	0	0	0	0	0	0	0	0	0	0	0	0	0	0	0	0	0	0	0	0	0	0	0			39584	5949	46209	158165;158166	183725;183726	183725		23524	0
TAPASSSK	RKTPVASDQRRRSCKTAPASSSKSQTEVPK	QRRRSCKTAPASSSKSQTEVPKRGGRKSGN	K	T	A	S	K	S	2	0	0	0	0	0	0	0	0	0	0	1	0	0	1	3	1	0	0	0	0	0	8	0	747.376	P46013;P46013-2	P46013	601	608	MKI67	Antigen KI-67	no	no	2	0.0019061	121.5	6	0						3					1	1	1	0	0	0	0	0	0	0	0	0	0	0	0	0	0	0	0	0	0	0	0	0	0	0	0	0	0	0	0	0	0	0	0	0	0	0	0	0	0	0	0	0	0	0	0	0	0	0	0	0	0	0	0	0	0	0	0	0	0	0	0	0	0	0	0	0	0	0	0	0	0	0	0	0	0	0	0	0	0	0	0	0	0	0	0	0	0	0	0	0	0	0	0	0	0	0	0	0	0	0	0	0	0	0	0	0	0	0	0	0	0	0	0	0	0	0	0	0	0	0	0	0	0	0	0			39585	1825;1826	46210	158167;158168;158169	183727;183728;183729	183729		6269;6270	0
TAPCISESPRK	LNPVGKNTSSPALPRTAPCISESPRKCISS	ALPRTAPCISESPRKCISSPNTPKAKVIPA	R	T	A	R	K	C	1	1	0	0	1	0	1	0	0	1	0	1	0	0	2	2	1	0	0	0	0	0	11	1	1244.62	Q86XJ1	Q86XJ1	424	434	GAS2L3	GAS2-like protein 3	yes	yes	2;3	3.1896e-09	180.61	7	0							6				2	2	2	0	0	0	0	0	0	0	0	0	0	0	0	0	0	0	0	0	0	0	0	0	0	0	0	0	0	0	0	0	0	0	0	0	0	0	0	0	0	0	0	0	0	0	0	0	0	0	0	0	0	0	0	0	0	0	0	0	0	0	0	0	0	0	0	0	0	0	0	0	0	0	0	0	0	0	0	0	0	0	0	0	0	0	0	0	0	0	0	0	0	0	0	0	0	0	0	0	0	0	0	0	0	0	0	0	0	0	0	0	0	0	0	0	0	0	0	0	0	0	0	0	0	0	0			39586	4114	46211	158170;158171;158172;158173;158174;158175	183730;183731;183732;183733;183734;183735	183732		16360	0
TAPLPPASQTTPLQMALNGKPAPPPQSQSPEVEQLGR	EEEEHPSKTSTKKLKTAPLPPASQTTPLQM	PPPQSQSPEVEQLGRVVELDSDMVDITQEP	K	T	A	G	R	V	4	1	1	0	0	5	2	2	0	0	4	1	1	0	9	3	3	0	0	1	0	0	37	1	3832.98	P52948;P52948-2;P52948-6;P52948-5	P52948	906	942	NUP98	Nuclear pore complex protein Nup98-Nup96;Nuclear pore complex protein Nup98;Nuclear pore complex protein Nup96	yes	no	3	1.0183e-171	236.23	1	0	2										1		1	0	0	0	0	0	0	0	0	0	0	0	0	0	0	0	0	0	0	0	0	0	0	0	0	0	0	0	0	0	0	0	0	0	0	0	0	0	0	0	0	0	0	0	0	0	0	0	0	0	0	0	0	0	0	0	0	0	0	0	0	0	0	0	0	0	0	0	0	0	0	0	0	0	0	0	0	0	0	0	0	0	0	0	0	0	0	0	0	0	0	0	0	0	0	0	0	0	0	0	0	0	0	0	0	0	0	0	0	0	0	0	0	0	0	0	0	0	0	0	0	0	0	0	0			39587	2066	46212	158176;158177	183736;183737;183738	183736		7281;30820;30821	0
TAPPASPEAR	DTEPRKPALFPEPAKTAPPASPEARKRALF	PEPAKTAPPASPEARKRALFPEPRKHALFP	K	T	A	A	R	K	3	1	0	0	0	0	1	0	0	0	0	0	0	0	3	1	1	0	0	0	0	0	10	0	995.504	Q96JM3	Q96JM3	537	546	CHAMP1	Chromosome alignment-maintaining phosphoprotein 1	yes	yes	2	0.00014285	149.33	5.5	4.5	3									3	2	2	2	0	0	0	0	0	0	0	0	0	0	0	0	0	0	0	0	0	0	0	0	0	0	0	0	0	0	0	0	0	0	0	0	0	0	0	0	0	0	0	0	0	0	0	0	0	0	0	0	0	0	0	0	0	0	0	0	0	0	0	0	0	0	0	0	0	0	0	0	0	0	0	0	0	0	0	0	0	0	0	0	0	0	0	0	0	0	0	0	0	0	0	0	0	0	0	0	0	0	0	0	0	0	0	0	0	0	0	0	0	0	0	0	0	0	0	0	0	0	0	0	0	0	0	0			39588	5166	46213	158178;158179;158180;158181;158182;158183	183739;183740;183741;183742;183743;183744;183745	183745		20504	0
TAPPASPEARK	DTEPRKPALFPEPAKTAPPASPEARKRALF	EPAKTAPPASPEARKRALFPEPRKHALFPE	K	T	A	R	K	R	3	1	0	0	0	0	1	0	0	0	0	1	0	0	3	1	1	0	0	0	0	0	11	1	1123.6	Q96JM3	Q96JM3	537	547	CHAMP1	Chromosome alignment-maintaining phosphoprotein 1	yes	yes	2;3	1.2313e-06	134.68	5.17	0.373					5	1					2	2	2	0	0	0	0	0	0	0	0	0	0	0	0	0	0	0	0	0	0	0	0	0	0	0	0	0	0	0	0	0	0	0	0	0	0	0	0	0	0	0	0	0	0	0	0	0	0	0	0	0	0	0	0	0	0	0	0	0	0	0	0	0	0	0	0	0	0	0	0	0	0	0	0	0	0	0	0	0	0	0	0	0	0	0	0	0	0	0	0	0	0	0	0	0	0	0	0	0	0	0	0	0	0	0	0	0	0	0	0	0	0	0	0	0	0	0	0	0	0	0	0	0	0	0	0			39589	5166	46214	158184;158185;158186;158187;158188;158189	183746;183747;183748;183749;183750;183751	183750		20504	0
TAPQTPVLQK	PPRESKLESCKDSPRTAPQTPVLQKTSSSI	KDSPRTAPQTPVLQKTSSSITLQAARVQPE	R	T	A	Q	K	T	1	0	0	0	0	2	0	0	0	0	1	1	0	0	2	0	2	0	0	1	0	0	10	0	1081.61	Q15746;Q15746-4;Q15746-2;Q15746-3;Q15746-6;Q15746-5	Q15746	331	340	MYLK	Myosin light chain kinase, smooth muscle;Myosin light chain kinase, smooth muscle, deglutamylated form	yes	no	2	1.3055e-05	173.72	8	0								2			1	1		0	0	0	0	0	0	0	0	0	0	0	0	0	0	0	0	0	0	0	0	0	0	0	0	0	0	0	0	0	0	0	0	0	0	0	0	0	0	0	0	0	0	0	0	0	0	0	0	0	0	0	0	0	0	0	0	0	0	0	0	0	0	0	0	0	0	0	0	0	0	0	0	0	0	0	0	0	0	0	0	0	0	0	0	0	0	0	0	0	0	0	0	0	0	0	0	0	0	0	0	0	0	0	0	0	0	0	0	0	0	0	0	0	0	0	0	0	0	0	0	0	0	0	0			39590	3156	46215	158190;158191	183752;183753;183754;183755	183752		32030;32031	0
TAPRSPDAR	EEAKDDGAKESITVKTAPRSPDARASYGHS	ESITVKTAPRSPDARASYGHSQTDSVPGPA	K	T	A	A	R	A	2	2	0	1	0	0	0	0	0	0	0	0	0	0	2	1	1	0	0	0	0	0	9	1	969.499	Q86XP1-2;Q86XP1;Q86XP1-5;Q86XP1-3	Q86XP1-2	681	689	DGKH	Diacylglycerol kinase eta	yes	no	2;3	0.0024198	80.24	1.67	0.471	1	2									3			0	0	0	0	0	0	0	0	0	0	0	0	0	0	0	0	0	0	0	0	0	0	0	0	0	0	0	0	0	0	0	0	0	0	0	0	0	0	0	0	0	0	0	0	0	0	0	0	0	0	0	0	0	0	0	0	0	0	0	0	0	0	0	0	0	0	0	0	0	0	0	0	0	0	0	0	0	0	0	0	0	0	0	0	0	0	0	0	0	0	0	0	0	0	0	0	0	0	0	0	0	0	0	0	0	0	0	0	0	0	0	0	0	0	0	0	0	0	0	0	0	0	0	0			39591	4119	46216	158192;158193;158194	183756;183757;183758	183756		16377	0
TAPSAGMQPQPSLCSSAMRK	GNGSSVPEGRSSRDRTAPSAGMQPQPSLCS	GMQPQPSLCSSAMRKQEIIKITEQLIEAIN	R	T	A	R	K	Q	3	1	0	0	1	2	0	1	0	0	1	1	2	0	3	4	1	0	0	0	0	0	20	1	2103.99	Q13555-9;Q13555-2;Q13555-8;Q13555;Q13555-3;Q13555-7;Q13555-6	Q13555-6	392	411	CAMK2G	Calcium/calmodulin-dependent protein kinase type II subunit gamma	no	no	3	4.8624e-07	105.16	10	0										3	1	1	1	0	0	0	0	0	0	0	0	0	0	0	0	0	0	0	0	0	0	0	0	0	0	0	0	0	0	0	0	0	0	0	0	0	0	0	0	0	0	0	0	0	0	0	0	0	0	0	0	0	0	0	0	0	0	0	0	0	0	0	0	0	0	0	0	0	0	0	0	0	0	0	0	0	0	0	0	0	0	0	0	0	0	0	0	0	0	0	0	0	0	0	0	0	0	0	0	0	0	0	0	0	0	0	0	0	0	0	0	0	0	0	0	0	0	0	0	0	0	0	0	0	0	0	0			39592	2819;2818	46217	158195;158196;158197	183759;183760;183761	183761		10074	0
TAPSPLVEAK	AENGCAPTPEEQLPKTAPSPLVEAKDPKLR	EQLPKTAPSPLVEAKDPKLREDRRPITVHF	K	T	A	A	K	D	2	0	0	0	0	0	1	0	0	0	1	1	0	0	2	1	1	0	0	1	0	0	10	0	1011.56	Q8TEH3;Q8TEH3-2;Q8TEH3-5;Q8TEH3-4;Q8TEH3-3;Q8TEH3-6;Q8TEH3-7	Q8TEH3	470	479	DENND1A	DENN domain-containing protein 1A	no	no	2	0.00037877	117.94	6	0						3					1	1	1	0	0	0	0	0	0	0	0	0	0	0	0	0	0	0	0	0	0	0	0	0	0	0	0	0	0	0	0	0	0	0	0	0	0	0	0	0	0	0	0	0	0	0	0	0	0	0	0	0	0	0	0	0	0	0	0	0	0	0	0	0	0	0	0	0	0	0	0	0	0	0	0	0	0	0	0	0	0	0	0	0	0	0	0	0	0	0	0	0	0	0	0	0	0	0	0	0	0	0	0	0	0	0	0	0	0	0	0	0	0	0	0	0	0	0	0	0	0	0	0	0	0	0	0			39593	4641;4642	46218	158198;158199;158200	183762;183763;183764	183764		18536;33704	0
TAPSPLVEAKDPK	AENGCAPTPEEQLPKTAPSPLVEAKDPKLR	PKTAPSPLVEAKDPKLREDRRPITVHFGQV	K	T	A	P	K	L	2	0	0	1	0	0	1	0	0	0	1	2	0	0	3	1	1	0	0	1	0	0	13	1	1351.73	Q8TEH3;Q8TEH3-2;Q8TEH3-5;Q8TEH3-4;Q8TEH3-3;Q8TEH3-6;Q8TEH3-7	Q8TEH3	470	482	DENND1A	DENN domain-containing protein 1A	no	no	3	0.00010854	89.484	8	0								3			1	1	1	0	0	0	0	0	0	0	0	0	0	0	0	0	0	0	0	0	0	0	0	0	0	0	0	0	0	0	0	0	0	0	0	0	0	0	0	0	0	0	0	0	0	0	0	0	0	0	0	0	0	0	0	0	0	0	0	0	0	0	0	0	0	0	0	0	0	0	0	0	0	0	0	0	0	0	0	0	0	0	0	0	0	0	0	0	0	0	0	0	0	0	0	0	0	0	0	0	0	0	0	0	0	0	0	0	0	0	0	0	0	0	0	0	0	0	0	0	0	0	0	0	0	0	0			39594	4641;4642	46219	158201;158202;158203	183765;183766;183767	183767		18536;33704	0
TAPSSPLTSPSDTR	FKQFTQPRNTGGDSKTAPSSPLTSPSDTRS	KTAPSSPLTSPSDTRSFFKVPEMEAKIEDT	K	T	A	T	R	S	1	1	0	1	0	0	0	0	0	0	1	0	0	0	3	4	3	0	0	0	0	0	14	0	1415.69	Q8IWB9;Q8IWB9-2	Q8IWB9	262	275	TEX2	Testis-expressed sequence 2 protein	yes	no	2	2.1328e-47	229.89	2.25	0.433		3	1								1	1	2	0	0	0	0	0	0	0	0	0	0	0	0	0	0	0	0	0	0	0	0	0	0	0	0	0	0	0	0	0	0	0	0	0	0	0	0	0	0	0	0	0	0	0	0	0	0	0	0	0	0	0	0	0	0	0	0	0	0	0	0	0	0	0	0	0	0	0	0	0	0	0	0	0	0	0	0	0	0	0	0	0	0	0	0	0	0	0	0	0	0	0	0	0	0	0	0	0	0	0	0	0	0	0	0	0	0	0	0	0	0	0	0	0	0	0	0	0	0	0	0	0	0	0	0			39595	4185	46220	158204;158205;158206;158207	183768;183769;183770;183771	183768		16706;16707;33289	0
TAPSTNSSAPAVVGNPGVTEVSPEFLAALPPAIQEEVLAQQR	REVLQNQLGIRPPTRTAPSTNSSAPAVVGN	ALPPAIQEEVLAQQRAEQQRRELAQNASSD	R	T	A	Q	R	A	7	1	2	0	0	3	4	2	0	1	3	0	0	1	6	4	3	0	0	5	0	0	42	0	4242.18	Q7Z6Z7;Q7Z6Z7-3	Q7Z6Z7	2997	3038	HUWE1	E3 ubiquitin-protein ligase HUWE1	yes	no	3	4.558e-17	99.725	6	0						2						1	1	0	0	0	0	0	0	0	0	0	0	0	0	0	0	0	0	0	0	0	0	0	0	0	0	0	0	0	0	0	0	0	0	0	0	0	0	0	0	0	0	0	0	0	0	0	0	0	0	0	0	0	0	0	0	0	0	0	0	0	0	0	0	0	0	0	0	0	0	0	0	0	0	0	0	0	0	0	0	0	0	0	0	0	0	0	0	0	0	0	0	0	0	0	0	0	0	0	0	0	0	0	0	0	0	0	0	0	0	0	0	0	0	0	0	0	0	0	0	0	0	0	0	0	0			39596	4002	46221	158208;158209	183772;183773	183773		15828;33081	0
TAPTALGITLSSSPTSTPELR	NRVKLMIARGAIEERTAPTALGITLSSSPT	GITLSSSPTSTPELRVDASTQKGEESETFD	R	T	A	L	R	V	2	1	0	0	0	0	1	1	0	1	3	0	0	0	3	4	5	0	0	0	0	0	21	0	2099.11	O75970;O75970-3;O75970-5;O75970-2	O75970	342	362	MPDZ	Multiple PDZ domain protein	yes	no	2;3	2.5835e-205	320.5	9	0									4		1	1	2	0	0	0	0	0	0	0	0	0	0	0	0	0	0	0	0	0	0	0	0	0	0	0	0	0	0	0	0	0	0	0	0	0	0	0	0	0	0	0	0	0	0	0	0	0	0	0	0	0	0	0	0	0	0	0	0	0	0	0	0	0	0	0	0	0	0	0	0	0	0	0	0	0	0	0	0	0	0	0	0	0	0	0	0	0	0	0	0	0	0	0	0	0	0	0	0	0	0	0	0	0	0	0	0	0	0	0	0	0	0	0	0	0	0	0	0	0	0	0	0	0	0	0	0			39597	742	46222	158210;158211;158212;158213	183774;183775;183776;183777	183774		2643;2644	0
TAPTALGITLSSSPTSTPELRVDASTQK	NRVKLMIARGAIEERTAPTALGITLSSSPT	PTSTPELRVDASTQKGEESETFDVELTKNV	R	T	A	Q	K	G	3	1	0	1	0	1	1	1	0	1	3	1	0	0	3	5	6	0	0	1	0	0	28	1	2828.48	O75970;O75970-3;O75970-5;O75970-2	O75970	342	369	MPDZ	Multiple PDZ domain protein	yes	no	3	4.7619e-266	330.84	10	0										3	1	1	1	0	0	0	0	0	0	0	0	0	0	0	0	0	0	0	0	0	0	0	0	0	0	0	0	0	0	0	0	0	0	0	0	0	0	0	0	0	0	0	0	0	0	0	0	0	0	0	0	0	0	0	0	0	0	0	0	0	0	0	0	0	0	0	0	0	0	0	0	0	0	0	0	0	0	0	0	0	0	0	0	0	0	0	0	0	0	0	0	0	0	0	0	0	0	0	0	0	0	0	0	0	0	0	0	0	0	0	0	0	0	0	0	0	0	0	0	0	0	0	0	0	0	0	0			39598	742	46223	158214;158215;158216	183778;183779;183780	183780		2643;2644	0
TAPTGPGSRCSPGK	RTSSLDGAAVAVLSRTAPTGPGSRCSPGKK	RTAPTGPGSRCSPGKKVQTLPSWKSSFRQP	R	T	A	G	K	K	1	1	0	0	1	0	0	3	0	0	0	1	0	0	3	2	2	0	0	0	0	0	14	1	1371.66	Q7Z5H3;Q7Z5H3-2;Q7Z5H3-5;Q7Z5H3-4;Q7Z5H3-3	Q7Z5H3	407	420	ARHGAP22	Rho GTPase-activating protein 22	yes	no	3	1.1931e-08	123.02	7.67	0.471							1	2			1	2		0	0	0	0	0	0	0	0	0	0	0	0	0	0	0	0	0	0	0	0	0	0	0	0	0	0	0	0	0	0	0	0	0	0	0	0	0	0	0	0	0	0	0	0	0	0	0	0	0	0	0	0	0	0	0	0	0	0	0	0	0	0	0	0	0	0	0	0	0	0	0	0	0	0	0	0	0	0	0	0	0	0	0	0	0	0	0	0	0	0	0	0	0	0	0	0	0	0	0	0	0	0	0	0	0	0	0	0	0	0	0	0	0	0	0	0	0	0	0	0	0	0	0	0			39599	3984	46224	158217;158218;158219	183781;183782;183783	183783		15661	0
