## Supplementary material for "Identification of the Molecular Basis of Anti-fibrotic Effects of Soluble Guanylate Cyclase Activator Using the Human Lung Fibroblast Phosphoproteome": Phosphoproteomic raw data (part 39 of 65)

### Sheet: ST1_PeptideIDs (continued)
Sequence	N-term cleavage window	C-term cleavage window	Amino acid before	First amino acid	Second amino acid	Second last amino acid	Last amino acid	Amino acid after	A Count	R Count	N Count	D Count	C Count	Q Count	E Count	G Count	H Count	I Count	L Count	K Count	M Count	F Count	P Count	S Count	T Count	W Count	Y Count	V Count	U Count	O Count	Length	Missed cleavages	Mass	Proteins	Leading razor protein	Start position	End position	Gene names	Protein names	Unique (Groups)	Unique (Proteins)	Charges	PEP	Score	Fraction Average	Fraction Std. Dev.	Fraction 1	Fraction 2	Fraction 3	Fraction 4	Fraction 5	Fraction 6	Fraction 7	Fraction 8	Fraction 9	Fraction 10	Experiment Replicate1	Experiment Replicate2	Experiment Replicate3	Reporter intensity corrected 0	Reporter intensity corrected 1	Reporter intensity corrected 2	Reporter intensity corrected 3	Reporter intensity corrected 4	Reporter intensity corrected 5	Reporter intensity corrected 6	Reporter intensity corrected 7	Reporter intensity corrected 8	Reporter intensity corrected 9	Reporter intensity 0	Reporter intensity 1	Reporter intensity 2	Reporter intensity 3	Reporter intensity 4	Reporter intensity 5	Reporter intensity 6	Reporter intensity 7	Reporter intensity 8	Reporter intensity 9	Reporter intensity count 0	Reporter intensity count 1	Reporter intensity count 2	Reporter intensity count 3	Reporter intensity count 4	Reporter intensity count 5	Reporter intensity count 6	Reporter intensity count 7	Reporter intensity count 8	Reporter intensity count 9	Reporter intensity corrected 0 Replicate1	Reporter intensity corrected 1 Replicate1	Reporter intensity corrected 2 Replicate1	Reporter intensity corrected 3 Replicate1	Reporter intensity corrected 4 Replicate1	Reporter intensity corrected 5 Replicate1	Reporter intensity corrected 6 Replicate1	Reporter intensity corrected 7 Replicate1	Reporter intensity corrected 8 Replicate1	Reporter intensity corrected 9 Replicate1	Reporter intensity 0 Replicate1	Reporter intensity 1 Replicate1	Reporter intensity 2 Replicate1	Reporter intensity 3 Replicate1	Reporter intensity 4 Replicate1	Reporter intensity 5 Replicate1	Reporter intensity 6 Replicate1	Reporter intensity 7 Replicate1	Reporter intensity 8 Replicate1	Reporter intensity 9 Replicate1	Reporter intensity count 0 Replicate1	Reporter intensity count 1 Replicate1	Reporter intensity count 2 Replicate1	Reporter intensity count 3 Replicate1	Reporter intensity count 4 Replicate1	Reporter intensity count 5 Replicate1	Reporter intensity count 6 Replicate1	Reporter intensity count 7 Replicate1	Reporter intensity count 8 Replicate1	Reporter intensity count 9 Replicate1	Reporter intensity corrected 0 Replicate2	Reporter intensity corrected 1 Replicate2	Reporter intensity corrected 2 Replicate2	Reporter intensity corrected 3 Replicate2	Reporter intensity corrected 4 Replicate2	Reporter intensity corrected 5 Replicate2	Reporter intensity corrected 6 Replicate2	Reporter intensity corrected 7 Replicate2	Reporter intensity corrected 8 Replicate2	Reporter intensity corrected 9 Replicate2	Reporter intensity 0 Replicate2	Reporter intensity 1 Replicate2	Reporter intensity 2 Replicate2	Reporter intensity 3 Replicate2	Reporter intensity 4 Replicate2	Reporter intensity 5 Replicate2	Reporter intensity 6 Replicate2	Reporter intensity 7 Replicate2	Reporter intensity 8 Replicate2	Reporter intensity 9 Replicate2	Reporter intensity count 0 Replicate2	Reporter intensity count 1 Replicate2	Reporter intensity count 2 Replicate2	Reporter intensity count 3 Replicate2	Reporter intensity count 4 Replicate2	Reporter intensity count 5 Replicate2	Reporter intensity count 6 Replicate2	Reporter intensity count 7 Replicate2	Reporter intensity count 8 Replicate2	Reporter intensity count 9 Replicate2	Reporter intensity corrected 0 Replicate3	Reporter intensity corrected 1 Replicate3	Reporter intensity corrected 2 Replicate3	Reporter intensity corrected 3 Replicate3	Reporter intensity corrected 4 Replicate3	Reporter intensity corrected 5 Replicate3	Reporter intensity corrected 6 Replicate3	Reporter intensity corrected 7 Replicate3	Reporter intensity corrected 8 Replicate3	Reporter intensity corrected 9 Replicate3	Reporter intensity 0 Replicate3	Reporter intensity 1 Replicate3	Reporter intensity 2 Replicate3	Reporter intensity 3 Replicate3	Reporter intensity 4 Replicate3	Reporter intensity 5 Replicate3	Reporter intensity 6 Replicate3	Reporter intensity 7 Replicate3	Reporter intensity 8 Replicate3	Reporter intensity 9 Replicate3	Reporter intensity count 0 Replicate3	Reporter intensity count 1 Replicate3	Reporter intensity count 2 Replicate3	Reporter intensity count 3 Replicate3	Reporter intensity count 4 Replicate3	Reporter intensity count 5 Replicate3	Reporter intensity count 6 Replicate3	Reporter intensity count 7 Replicate3	Reporter intensity count 8 Replicate3	Reporter intensity count 9 Replicate3	Intensity	Intensity Replicate1	Intensity Replicate2	Intensity Replicate3	Reverse	Potential contaminant	id	Protein group IDs	Mod. peptide IDs	Evidence IDs	MS/MS IDs	Best MS/MS	Oxidation (M) site IDs	Phospho (STY) site IDs	MS/MS Count
TAPTGPGSRCSPGKK	RTSSLDGAAVAVLSRTAPTGPGSRCSPGKK	TAPTGPGSRCSPGKKVQTLPSWKSSFRQPR	R	T	A	K	K	V	1	1	0	0	1	0	0	3	0	0	0	2	0	0	3	2	2	0	0	0	0	0	15	2	1499.75	Q7Z5H3;Q7Z5H3-2;Q7Z5H3-5;Q7Z5H3-4;Q7Z5H3-3	Q7Z5H3	407	421	ARHGAP22	Rho GTPase-activating protein 22	yes	no	3;4	0.00046721	72.968	1	0	3										1	1	1	0	0	0	0	0	0	0	0	0	0	0	0	0	0	0	0	0	0	0	0	0	0	0	0	0	0	0	0	0	0	0	0	0	0	0	0	0	0	0	0	0	0	0	0	0	0	0	0	0	0	0	0	0	0	0	0	0	0	0	0	0	0	0	0	0	0	0	0	0	0	0	0	0	0	0	0	0	0	0	0	0	0	0	0	0	0	0	0	0	0	0	0	0	0	0	0	0	0	0	0	0	0	0	0	0	0	0	0	0	0	0	0	0	0	0	0	0	0	0	0	0	0	0	0			39600	3984	46225	158220;158221;158222	183784;183785;183786	183784		15661	0
TAPTLSPEHWK	ASPESWKSGPPELRKTAPTLSPEHWKAVPP	ELRKTAPTLSPEHWKAVPPVSPELRKPGPP	K	T	A	W	K	A	1	0	0	0	0	0	1	0	1	0	1	1	0	0	2	1	2	1	0	0	0	0	11	0	1265.64	Q96JM3	Q96JM3	400	410	CHAMP1	Chromosome alignment-maintaining phosphoprotein 1	yes	yes	2;3	2.3794e-08	176.25	8.5	0.5								6	6		4	4	4	0	0	0	0	0	0	0	0	0	0	0	0	0	0	0	0	0	0	0	0	0	0	0	0	0	0	0	0	0	0	0	0	0	0	0	0	0	0	0	0	0	0	0	0	0	0	0	0	0	0	0	0	0	0	0	0	0	0	0	0	0	0	0	0	0	0	0	0	0	0	0	0	0	0	0	0	0	0	0	0	0	0	0	0	0	0	0	0	0	0	0	0	0	0	0	0	0	0	0	0	0	0	0	0	0	0	0	0	0	0	0	0	0	0	0	0	0	0	0	0	0	0	0	0			39601	5166	46226	158223;158224;158225;158226;158227;158228;158229;158230;158231;158232;158233;158234	183787;183788;183789;183790;183791;183792;183793;183794;183795;183796;183797;183798;183799;183800;183801;183802;183803	183794		20513	0
TAPTSTIAPGVVMASSPALPTQPAEEAARK	VVQAASGDVQTYQIRTAPTSTIAPGVVMAS	SPALPTQPAEEAARKREVRLMKNREAAREC	R	T	A	R	K	R	7	1	0	0	0	1	2	1	0	1	1	1	1	0	5	3	4	0	0	2	0	0	30	1	2948.53	P16220;P16220-2	P16220	256	285	CREB1	Cyclic AMP-responsive element-binding protein 1	yes	no	3;4	1.172e-110	204.58	7.6	0.49							4	6			3	3	4	0	0	0	0	0	0	0	0	0	0	0	0	0	0	0	0	0	0	0	0	0	0	0	0	0	0	0	0	0	0	0	0	0	0	0	0	0	0	0	0	0	0	0	0	0	0	0	0	0	0	0	0	0	0	0	0	0	0	0	0	0	0	0	0	0	0	0	0	0	0	0	0	0	0	0	0	0	0	0	0	0	0	0	0	0	0	0	0	0	0	0	0	0	0	0	0	0	0	0	0	0	0	0	0	0	0	0	0	0	0	0	0	0	0	0	0	0	0	0	0	0	0	0	0			39602	1288	46227;46228	158235;158236;158237;158238;158239;158240;158241;158242;158243;158244	183804;183805;183806;183807;183808;183809;183810;183811;183812;183813;183814;183815;183816	183815	785	4359;4360	0
TAPVEPPLRHSAPPSPAAGEPR	______________________________	LRHSAPPSPAAGEPRTSVEAAVAPRRVLFA	R	T	A	P	R	T	4	2	0	0	0	0	2	1	1	0	1	0	0	0	7	2	1	0	0	1	0	0	22	1	2233.16	Q6ZSY5	Q6ZSY5	4	25	PPP1R3F	Protein phosphatase 1 regulatory subunit 3F	yes	yes	3;4	0.0016734	59.893	2	0		3									2	1		0	0	0	0	0	0	0	0	0	0	0	0	0	0	0	0	0	0	0	0	0	0	0	0	0	0	0	0	0	0	0	0	0	0	0	0	0	0	0	0	0	0	0	0	0	0	0	0	0	0	0	0	0	0	0	0	0	0	0	0	0	0	0	0	0	0	0	0	0	0	0	0	0	0	0	0	0	0	0	0	0	0	0	0	0	0	0	0	0	0	0	0	0	0	0	0	0	0	0	0	0	0	0	0	0	0	0	0	0	0	0	0	0	0	0	0	0	0	0	0	0	0	0	0			39603	3836	46229	158245;158246;158247	183817;183818;183819	183817		14964;14965	0
TAQALSSGSGSQETKIPISLVLR	QPTQVSLPPTAEPAKTAQALSSGSGSQETK	SGSQETKIPISLVLRLRNSKKELNDIRFEF	K	T	A	L	R	L	2	1	0	0	0	2	1	2	0	2	3	1	0	0	1	5	2	0	0	1	0	0	23	1	2342.28	O95747	O95747	417	439	OXSR1	Serine/threonine-protein kinase OSR1	yes	yes	3	6.5343e-239	327.42	1.33	0.471	4	2									2	1	3	0	0	0	0	0	0	0	0	0	0	0	0	0	0	0	0	0	0	0	0	0	0	0	0	0	0	0	0	0	0	0	0	0	0	0	0	0	0	0	0	0	0	0	0	0	0	0	0	0	0	0	0	0	0	0	0	0	0	0	0	0	0	0	0	0	0	0	0	0	0	0	0	0	0	0	0	0	0	0	0	0	0	0	0	0	0	0	0	0	0	0	0	0	0	0	0	0	0	0	0	0	0	0	0	0	0	0	0	0	0	0	0	0	0	0	0	0	0	0	0	0	0	0	0			39604	891	46230	158248;158249;158250;158251;158252;158253	183820;183821;183822;183823;183824;183825	183824		3275;3276;3277	0
TAQAPEDRSTEPDGSEAEGNQVYFAVYTFK	GRNGQSQDLVKGCARTAQAPEDRSTEPDGS	EAEGNQVYFAVYTFKARNPNELSVSANQKL	R	T	A	F	K	A	4	1	1	2	0	2	4	2	0	0	0	1	0	2	2	2	3	0	2	2	0	0	30	1	3306.5	Q6XZF7;Q6XZF7-2	Q6XZF7	1496	1525	DNMBP	Dynamin-binding protein	yes	no	3	1.7848e-42	159.65	9	0									3		1	1	1	25263	24332	31789	25897	21427	24628	22763	25758	118.37	192.88	23856	22746	31763	26149	22257	25260	22533	25518	758.27	859.42	3	3	3	3	3	3	3	3	1	2	4423.7	4667.2	5743.4	6118.3	5045.6	4492.1	4069.7	4878.1	118.37	138.85	4178.3	4372.5	5746.2	6077.6	5114.8	4699.8	4095.9	4832.5	262.41	302.93	1	1	1	1	1	1	1	1	1	1	6951.2	5339.8	8190.5	7298.6	6169.5	6262.2	4017.6	6606.4	0	54.038	6560.9	5005.1	8220.6	7247.7	6294.3	6469.2	4105.9	6546.4	0	285.72	1	1	1	1	1	1	1	1	0	1	13889	14325	17855	12480	10211	13874	14676	14274	0	0	13117	13368	17796	12823	10848	14091	14331	14139	495.86	270.77	1	1	1	1	1	1	1	1	0	0	50718000	9214600	7331200	34172000			39605	3811	46231	158254;158255;158256	183826;183827;183828	183828			3
TAQASPNTELDFGGAAGSDVDQEEIVDER	PFELKIGSQKKVQRRTAQASPNTELDFGGA	AAGSDVDQEEIVDERAVQDVESLSNLIQEI	R	T	A	E	R	A	4	1	1	4	0	2	4	3	0	1	1	0	0	1	1	2	2	0	0	2	0	0	29	0	3020.35	Q9UBS8;Q9UBS8-2	Q9UBS8	158	186	RNF14	E3 ubiquitin-protein ligase RNF14	yes	no	2;3	2.3205e-188	289.14	8.5	3.35	1									5	3	2	1	31099	27408	32262	31461	34272	29392	31401	32582	338.74	0	29328	25640	32753	31601	34466	30229	31342	32186	1042.4	0	6	6	6	6	6	6	6	6	2	0	15665	15602	16621	17953	19951	16242	16760	17608	194.99	0	14775	14596	16884	18022	19909	16730	16819	17416	556.48	0	3	3	3	3	3	3	3	3	1	0	7793.6	3800.2	6221.6	4769.2	6245.1	3752.2	5131.8	5272	0	0	7339.3	3558.5	6424	4753.3	6284.6	3935.6	5156.1	5154.7	0	0	2	2	2	2	2	2	2	2	0	0	7640.3	8006.5	9419.3	8738.9	8076.1	9397.6	9509.1	9701.4	143.75	0	7213.6	7486.3	9445.4	8826.2	8272.3	9563.3	9367.6	9615.5	485.91	0	1	1	1	1	1	1	1	1	1	0	59361000	19357000	8525700	31479000			39606	6534	46232	158257;158258;158259;158260;158261;158262	183829;183830;183831;183832;183833;183834	183834			6
TAQCFLRVDDESMQR	KDGVWNLQNEVTKERTAQCFLRVDDESMQR	TAQCFLRVDDESMQRFHNRVRQILMASGST	R	T	A	Q	R	F	1	2	0	2	1	2	1	0	0	0	1	0	1	1	0	1	1	0	0	1	0	0	15	1	1854.84	Q6P2Q9	Q6P2Q9	1225	1239	PRPF8	Pre-mRNA-processing-splicing factor 8	yes	yes	3	0.047489	42.277	9	0									1				1	2465.3	2243.7	4719.6	4462.9	3857.1	4770.7	4590.1	4325.1	8.4189	0	2337.1	2114.7	4644.4	4372.1	3964	4840.7	4518.6	4318.7	176.15	0	1	1	1	1	1	1	1	1	1	0	0	0	0	0	0	0	0	0	0	0	0	0	0	0	0	0	0	0	0	0	0	0	0	0	0	0	0	0	0	0	0	0	0	0	0	0	0	0	0	0	0	0	0	0	0	0	0	0	0	0	0	0	0	0	0	0	0	0	0	0	2465.3	2243.7	4719.6	4462.9	3857.1	4770.7	4590.1	4325.1	8.4189	0	2337.1	2114.7	4644.4	4372.1	3964	4840.7	4518.6	4318.7	176.15	0	1	1	1	1	1	1	1	1	1	0	6110200	0	0	6110200			39607	3711	46233	158263	183835	183835			1
TAQDLSSPR	VPAPEPTPGPVRILRTAQDLSSPRTRTGDV	PVRILRTAQDLSSPRTRTGDVLLAEPADFE	R	T	A	P	R	T	1	1	0	1	0	1	0	0	0	0	1	0	0	0	1	2	1	0	0	0	0	0	9	0	973.483	Q9UHI6;Q9UHI6-2	Q9UHI6	42	50	DDX20	Probable ATP-dependent RNA helicase DDX20	yes	no	2	0.0020075	103.18	1	0	2										1	1		0	0	0	0	0	0	0	0	0	0	0	0	0	0	0	0	0	0	0	0	0	0	0	0	0	0	0	0	0	0	0	0	0	0	0	0	0	0	0	0	0	0	0	0	0	0	0	0	0	0	0	0	0	0	0	0	0	0	0	0	0	0	0	0	0	0	0	0	0	0	0	0	0	0	0	0	0	0	0	0	0	0	0	0	0	0	0	0	0	0	0	0	0	0	0	0	0	0	0	0	0	0	0	0	0	0	0	0	0	0	0	0	0	0	0	0	0	0	0	0	0	0	0	0			39608	6599	46234	158264;158265	183836;183837	183836		25985	0
TAQDLSSPRTR	VPAPEPTPGPVRILRTAQDLSSPRTRTGDV	RILRTAQDLSSPRTRTGDVLLAEPADFESL	R	T	A	T	R	T	1	2	0	1	0	1	0	0	0	0	1	0	0	0	1	2	2	0	0	0	0	0	11	1	1230.63	Q9UHI6;Q9UHI6-2	Q9UHI6	42	52	DDX20	Probable ATP-dependent RNA helicase DDX20	yes	no	2;3	0.0011717	85.402	3	0			3								2	1		0	0	0	0	0	0	0	0	0	0	0	0	0	0	0	0	0	0	0	0	0	0	0	0	0	0	0	0	0	0	0	0	0	0	0	0	0	0	0	0	0	0	0	0	0	0	0	0	0	0	0	0	0	0	0	0	0	0	0	0	0	0	0	0	0	0	0	0	0	0	0	0	0	0	0	0	0	0	0	0	0	0	0	0	0	0	0	0	0	0	0	0	0	0	0	0	0	0	0	0	0	0	0	0	0	0	0	0	0	0	0	0	0	0	0	0	0	0	0	0	0	0	0	0			39609	6599	46235	158266;158267;158268	183838;183839;183840	183838		25985	0
TAQDPGISPSQSLCAESSR	VSYVRDDAAHLVVLKTAQDPGISPSQSLCA	PGISPSQSLCAESSRGLSAGSLSESAVGPV	K	T	A	S	R	G	2	1	0	1	1	2	1	1	0	1	1	0	0	0	2	5	1	0	0	0	0	0	19	0	1989.91	Q9BSQ5;Q9BSQ5-2;Q9BSQ5-4	Q9BSQ5	157	175	CCM2	Cerebral cavernous malformations 2 protein	yes	no	2	5.9442e-54	206.21	1	0	3										1	1	1	0	0	0	0	0	0	0	0	0	0	0	0	0	0	0	0	0	0	0	0	0	0	0	0	0	0	0	0	0	0	0	0	0	0	0	0	0	0	0	0	0	0	0	0	0	0	0	0	0	0	0	0	0	0	0	0	0	0	0	0	0	0	0	0	0	0	0	0	0	0	0	0	0	0	0	0	0	0	0	0	0	0	0	0	0	0	0	0	0	0	0	0	0	0	0	0	0	0	0	0	0	0	0	0	0	0	0	0	0	0	0	0	0	0	0	0	0	0	0	0	0	0	0	0			39610	5520	46236	158269;158270;158271	183841;183842;183843	183841		21842	0
TAQEKDSLITPHVSR	QDVADSFKKIFDEAKTAQEKDSLITPHVSR	TAQEKDSLITPHVSRSSTPRESPCGKIAVA	K	T	A	S	R	S	1	1	0	1	0	1	1	0	1	1	1	1	0	0	1	2	2	0	0	1	0	0	15	1	1680.88	P49792;A6NKT7;P0DJD0;P0DJD1;Q99666	P49792	2441	2455	RANBP2;RGPD3;RGPD1;RGPD2;RGPD5	E3 SUMO-protein ligase RanBP2;RanBP2-like and GRIP domain-containing protein 3;RANBP2-like and GRIP domain-containing protein 1;RANBP2-like and GRIP domain-containing protein 2;RANBP2-like and GRIP domain-containing protein 5/6	no	no	3;4	0.00022539	84.107	4	0				2									2	0	0	0	0	0	0	0	0	0	0	0	0	0	0	0	0	0	0	0	0	0	0	0	0	0	0	0	0	0	0	0	0	0	0	0	0	0	0	0	0	0	0	0	0	0	0	0	0	0	0	0	0	0	0	0	0	0	0	0	0	0	0	0	0	0	0	0	0	0	0	0	0	0	0	0	0	0	0	0	0	0	0	0	0	0	0	0	0	0	0	0	0	0	0	0	0	0	0	0	0	0	0	0	0	0	0	0	0	0	0	0	0	0	0	0	0	0	0	0	0	0	0	0	0			39611	1950;52;1131;5396	46237	158272;158273	183844;183845	183844		158;28810	0
TAQEKDSLITPHVSRSSTPR	QDVADSFKKIFDEAKTAQEKDSLITPHVSR	DSLITPHVSRSSTPRESPCGKIAVAVLEET	K	T	A	P	R	E	1	2	0	1	0	1	1	0	1	1	1	1	0	0	2	4	3	0	0	1	0	0	20	2	2209.15	P49792;A6NKT7;P0DJD0;P0DJD1;Q99666	P49792	2441	2460	RANBP2;RGPD3;RGPD1;RGPD2;RGPD5	E3 SUMO-protein ligase RanBP2;RanBP2-like and GRIP domain-containing protein 3;RANBP2-like and GRIP domain-containing protein 1;RANBP2-like and GRIP domain-containing protein 2;RANBP2-like and GRIP domain-containing protein 5/6	no	no	4	0.0043403	55.526	5	0					1								1	0	0	0	0	0	0	0	0	0	0	0	0	0	0	0	0	0	0	0	0	0	0	0	0	0	0	0	0	0	0	0	0	0	0	0	0	0	0	0	0	0	0	0	0	0	0	0	0	0	0	0	0	0	0	0	0	0	0	0	0	0	0	0	0	0	0	0	0	0	0	0	0	0	0	0	0	0	0	0	0	0	0	0	0	0	0	0	0	0	0	0	0	0	0	0	0	0	0	0	0	0	0	0	0	0	0	0	0	0	0	0	0	0	0	0	0	0	0	0	0	0	0	0	0			39612	1950;52;1131;5396	46238	158274	183846	183846		158;159;160;28810;28811	0
TAQLERSLQEEHVAVAQLR	AEAELQSKRASFAEKTAQLERSLQEEHVAV	ERSLQEEHVAVAQLREEAERRAQQQAEAER	K	T	A	L	R	E	3	2	0	0	0	3	3	0	1	0	3	0	0	0	0	1	1	0	0	2	0	0	19	1	2177.16	Q15149;Q15149-6;Q15149-7;Q15149-8;Q15149-5;Q15149-2;Q15149-3;Q15149-4;Q15149-9	Q15149	1726	1744	PLEC	Plectin	no	no	3;4	1.6767e-45	185.3	4	0				2									2	0	0	0	0	0	0	0	0	0	0	0	0	0	0	0	0	0	0	0	0	0	0	0	0	0	0	0	0	0	0	0	0	0	0	0	0	0	0	0	0	0	0	0	0	0	0	0	0	0	0	0	0	0	0	0	0	0	0	0	0	0	0	0	0	0	0	0	0	0	0	0	0	0	0	0	0	0	0	0	0	0	0	0	0	0	0	0	0	0	0	0	0	0	0	0	0	0	0	0	0	0	0	0	0	0	0	0	0	0	0	0	0	0	0	0	0	0	0	0	0	0	0	0	0			39613	3061;3063;3062;3064	46239	158275;158276	183847;183848	183847		11169	0
TAQLERSLQEEHVAVAQLREEAER	AEAELQSKRASFAEKTAQLERSLQEEHVAV	EEHVAVAQLREEAERRAQQQAEAERAREEA	K	T	A	E	R	R	4	3	0	0	0	3	6	0	1	0	3	0	0	0	0	1	1	0	0	2	0	0	24	2	2791.42	Q15149;Q15149-6;Q15149-7;Q15149-8;Q15149-5;Q15149-2;Q15149-3;Q15149-4;Q15149-9	Q15149	1726	1749	PLEC	Plectin	no	no	5	0.00051065	62.833	2	0		1										1		0	0	0	0	0	0	0	0	0	0	0	0	0	0	0	0	0	0	0	0	0	0	0	0	0	0	0	0	0	0	0	0	0	0	0	0	0	0	0	0	0	0	0	0	0	0	0	0	0	0	0	0	0	0	0	0	0	0	0	0	0	0	0	0	0	0	0	0	0	0	0	0	0	0	0	0	0	0	0	0	0	0	0	0	0	0	0	0	0	0	0	0	0	0	0	0	0	0	0	0	0	0	0	0	0	0	0	0	0	0	0	0	0	0	0	0	0	0	0	0	0	0	0	0			39614	3061;3063;3062;3064	46240	158277	183849	183849		11169	0
TAQSGALRDVSEELSR	GSSQAPRKPEGAQARTAQSGALRDVSEELS	AQSGALRDVSEELSRQLEDILSTYCVDNNQ	R	T	A	S	R	Q	2	2	0	1	0	1	2	1	0	0	2	0	0	0	0	3	1	0	0	1	0	0	16	1	1717.86	P40222	P40222	62	77	TXLNA	Alpha-taxilin	yes	yes	3	1.8141e-05	94.882	6	0						1					1			3102.4	3160.3	2771.1	3359.7	3334.6	3996	2864.4	2811.6	0	0	2923.2	2954.2	2845.8	3405.3	3328.7	4009.5	2869.8	2855.4	0	0	1	1	1	1	1	1	1	1	0	0	3102.4	3160.3	2771.1	3359.7	3334.6	3996	2864.4	2811.6	0	0	2923.2	2954.2	2845.8	3405.3	3328.7	4009.5	2869.8	2855.4	0	0	1	1	1	1	1	1	1	1	0	0	0	0	0	0	0	0	0	0	0	0	0	0	0	0	0	0	0	0	0	0	0	0	0	0	0	0	0	0	0	0	0	0	0	0	0	0	0	0	0	0	0	0	0	0	0	0	0	0	0	0	0	0	0	0	0	0	0	0	0	0	15192000	15192000	0	0			39615	1743	46241	158278	183850	183850			1
TAQSPAMVGSPIRSPK	KTKTSSPGQKTKSPKTAQSPAMVGSPIRSP	AQSPAMVGSPIRSPKTVSKEKKSPGRSKSP	K	T	A	P	K	T	2	1	0	0	0	1	0	1	0	1	0	1	1	0	3	3	1	0	0	1	0	0	16	1	1625.86	Q5VWG9	Q5VWG9	288	303	TAF3	Transcription initiation factor TFIID subunit 3	yes	yes	3	2.9232e-06	98.816	8.75	1.64						1			1	2	1	1	2	0	0	0	0	0	0	0	0	0	0	0	0	0	0	0	0	0	0	0	0	0	0	0	0	0	0	0	0	0	0	0	0	0	0	0	0	0	0	0	0	0	0	0	0	0	0	0	0	0	0	0	0	0	0	0	0	0	0	0	0	0	0	0	0	0	0	0	0	0	0	0	0	0	0	0	0	0	0	0	0	0	0	0	0	0	0	0	0	0	0	0	0	0	0	0	0	0	0	0	0	0	0	0	0	0	0	0	0	0	0	0	0	0	0	0	0	0	0	0	0	0	0	0	0			39616	3549	46242;46243;46244	158279;158280;158281;158282	183851;183852;183853;183854	183852	2508	13552	0
TAQVPSPPR	QQKSGVSITIDDPVRTAQVPSPPRGKISNI	IDDPVRTAQVPSPPRGKISNIVHISNLVRP	R	T	A	P	R	G	1	1	0	0	0	1	0	0	0	0	0	0	0	0	3	1	1	0	0	1	0	0	9	0	951.514	Q9UKV3;Q9UKV3-2;Q9UKV3-3;Q9UKV3-5	Q9UKV3	999	1007	ACIN1	Apoptotic chromatin condensation inducer in the nucleus	no	no	2	0.00073823	149.33	4.25	0.433				3	1						1	2	1	0	0	0	0	0	0	0	0	0	0	0	0	0	0	0	0	0	0	0	0	0	0	0	0	0	0	0	0	0	0	0	0	0	0	0	0	0	0	0	0	0	0	0	0	0	0	0	0	0	0	0	0	0	0	0	0	0	0	0	0	0	0	0	0	0	0	0	0	0	0	0	0	0	0	0	0	0	0	0	0	0	0	0	0	0	0	0	0	0	0	0	0	0	0	0	0	0	0	0	0	0	0	0	0	0	0	0	0	0	0	0	0	0	0	0	0	0	0	0	0	0	0	0	0			39617	6703;6704	46245	158283;158284;158285;158286	183855;183856;183857;183858;183859	183856		26335;35469	0
TAQVPSPPRGK	QQKSGVSITIDDPVRTAQVPSPPRGKISNI	DPVRTAQVPSPPRGKISNIVHISNLVRPFT	R	T	A	G	K	I	1	1	0	0	0	1	0	1	0	0	0	1	0	0	3	1	1	0	0	1	0	0	11	1	1136.63	Q9UKV3;Q9UKV3-2;Q9UKV3-3;Q9UKV3-5	Q9UKV3	999	1009	ACIN1	Apoptotic chromatin condensation inducer in the nucleus	no	no	2;3	1.5408e-06	151.26	9	0.739								3	5	3	3	4	4	0	0	0	0	0	0	0	0	0	0	0	0	0	0	0	0	0	0	0	0	0	0	0	0	0	0	0	0	0	0	0	0	0	0	0	0	0	0	0	0	0	0	0	0	0	0	0	0	0	0	0	0	0	0	0	0	0	0	0	0	0	0	0	0	0	0	0	0	0	0	0	0	0	0	0	0	0	0	0	0	0	0	0	0	0	0	0	0	0	0	0	0	0	0	0	0	0	0	0	0	0	0	0	0	0	0	0	0	0	0	0	0	0	0	0	0	0	0	0	0	0	0	0	0			39618	6703;6704	46246	158287;158288;158289;158290;158291;158292;158293;158294;158295;158296;158297	183860;183861;183862;183863;183864;183865;183866;183867;183868;183869;183870;183871;183872;183873;183874;183875;183876	183869		26335;35469	0
TARPFGIQAPGGTSQMERSPMLER	EVHFTLAKPPSVVNRTARPFGIQAPGGTSQ	PGGTSQMERSPMLERRHFGEKAPAPQPPSL	R	T	A	E	R	R	2	3	0	0	0	2	2	3	0	1	1	0	2	1	3	2	2	0	0	0	0	0	24	2	2616.29	Q8N3V7-2;Q8N3V7-3;Q8N3V7	Q8N3V7-2	239	262	SYNPO	Synaptopodin	no	no	4	1.0767e-94	229.7	9.38	0.486									13	8	9	4	8	0	0	0	0	0	0	0	0	0	0	0	0	0	0	0	0	0	0	0	0	0	0	0	0	0	0	0	0	0	0	0	0	0	0	0	0	0	0	0	0	0	0	0	0	0	0	0	0	0	0	0	0	0	0	0	0	0	0	0	0	0	0	0	0	0	0	0	0	0	0	0	0	0	0	0	0	0	0	0	0	0	0	0	0	0	0	0	0	0	0	0	0	0	0	0	0	0	0	0	0	0	0	0	0	0	0	0	0	0	0	0	0	0	0	0	0	0	0	0	0	0	0	0	0			39619	4353;4352	46247;46248;46249	158298;158299;158300;158301;158302;158303;158304;158305;158306;158307;158308;158309;158310;158311;158312;158313;158314;158315;158316;158317;158318	183877;183878;183879;183880;183881;183882;183883;183884;183885;183886;183887;183888;183889;183890;183891;183892;183893;183894;183895;183896;183897	183896	2917;2918	17425	0
TARSPPKLK	GSPCAIKTEKLRPNKTARSPPKLKNSSMDA	KLRPNKTARSPPKLKNSSMDAPNQTSQELV	K	T	A	L	K	N	1	1	0	0	0	0	0	0	0	0	1	2	0	0	2	1	1	0	0	0	0	0	9	2	996.608	P15822	P15822	229	237	HIVEP1	Zinc finger protein 40	yes	yes	3;4	0.004968	67.022	1.17	0.373	5	1									2	2	2	0	0	0	0	0	0	0	0	0	0	0	0	0	0	0	0	0	0	0	0	0	0	0	0	0	0	0	0	0	0	0	0	0	0	0	0	0	0	0	0	0	0	0	0	0	0	0	0	0	0	0	0	0	0	0	0	0	0	0	0	0	0	0	0	0	0	0	0	0	0	0	0	0	0	0	0	0	0	0	0	0	0	0	0	0	0	0	0	0	0	0	0	0	0	0	0	0	0	0	0	0	0	0	0	0	0	0	0	0	0	0	0	0	0	0	0	0	0	0	0	0	0	0	0			39620	1273	46250	158319;158320;158321;158322;158323;158324	183898;183899;183900;183901;183902;183903	183898		4309	0
TASAETPRPSQLAQPSPFQLSASVPK	SDMGSRVGYPAQVYKTASAETPRPSQLAQP	LAQPSPFQLSASVPKSFFSKQPVRNKHPTG	K	T	A	P	K	S	4	1	0	0	0	3	1	0	0	0	2	1	0	1	5	5	2	0	0	1	0	0	26	1	2694.4	O60292	O60292	1418	1443	SIPA1L3	Signal-induced proliferation-associated 1-like protein 3	yes	yes	3	6.8356e-95	212.96	10	0										3	1	1	1	0	0	0	0	0	0	0	0	0	0	0	0	0	0	0	0	0	0	0	0	0	0	0	0	0	0	0	0	0	0	0	0	0	0	0	0	0	0	0	0	0	0	0	0	0	0	0	0	0	0	0	0	0	0	0	0	0	0	0	0	0	0	0	0	0	0	0	0	0	0	0	0	0	0	0	0	0	0	0	0	0	0	0	0	0	0	0	0	0	0	0	0	0	0	0	0	0	0	0	0	0	0	0	0	0	0	0	0	0	0	0	0	0	0	0	0	0	0	0	0	0	0	0	0			39621	520	46251	158325;158326;158327	183904;183905;183906	183906		1756	0
TASAPNLAETEKETAEHLDLAGASSRPK	SSFGRGFFKIKSNKRTASAPNLAETEKETA	TAEHLDLAGASSRPKDSQRNSPFQIPPPSP	R	T	A	P	K	D	6	1	1	1	0	0	4	1	1	0	3	2	0	0	2	3	3	0	0	0	0	0	28	2	2893.44	Q86W92;Q86W92-4;Q86W92-3	Q86W92	538	565	PPFIBP1	Liprin-beta-1	yes	no	4;5	8.2471e-117	221.41	6	0						3					2		1	0	0	0	0	0	0	0	0	0	0	0	0	0	0	0	0	0	0	0	0	0	0	0	0	0	0	0	0	0	0	0	0	0	0	0	0	0	0	0	0	0	0	0	0	0	0	0	0	0	0	0	0	0	0	0	0	0	0	0	0	0	0	0	0	0	0	0	0	0	0	0	0	0	0	0	0	0	0	0	0	0	0	0	0	0	0	0	0	0	0	0	0	0	0	0	0	0	0	0	0	0	0	0	0	0	0	0	0	0	0	0	0	0	0	0	0	0	0	0	0	0	0	0	0			39622	4093	46252	158328;158329;158330	183907;183908;183909;183910	183910		16271;33180	0
TASAPNLDRK	SSFGRGFFKIKSNKRTASAPNLDRKRSASA	KSNKRTASAPNLDRKRSASAPTLAETEKET	R	T	A	R	K	R	2	1	1	1	0	0	0	0	0	0	1	1	0	0	1	1	1	0	0	0	0	0	10	1	1071.57	Q86W92-2	Q86W92-2	521	530	PPFIBP1	Liprin-beta-1	yes	yes	3	0.0061514	66.498	6	0						1						1		0	0	0	0	0	0	0	0	0	0	0	0	0	0	0	0	0	0	0	0	0	0	0	0	0	0	0	0	0	0	0	0	0	0	0	0	0	0	0	0	0	0	0	0	0	0	0	0	0	0	0	0	0	0	0	0	0	0	0	0	0	0	0	0	0	0	0	0	0	0	0	0	0	0	0	0	0	0	0	0	0	0	0	0	0	0	0	0	0	0	0	0	0	0	0	0	0	0	0	0	0	0	0	0	0	0	0	0	0	0	0	0	0	0	0	0	0	0	0	0	0	0	0	0			39623	4094	46253	158331	183911	183911		16277;33182	0
TASDTDSSYCIPTAGMSPSR	PAHDRSPVETCSIPRTASDTDSSYCIPTAG	DSSYCIPTAGMSPSRSNTISTVDLNKLRKD	R	T	A	S	R	S	2	1	0	2	1	0	0	1	0	1	0	0	1	0	2	5	3	0	1	0	0	0	20	0	2102.89	Q13480-2;Q13480	Q13480-2	365	384	GAB1	GRB2-associated-binding protein 1	yes	no	2	1.3478e-45	183.6	3	0			4								2	1	1	0	0	0	0	0	0	0	0	0	0	0	0	0	0	0	0	0	0	0	0	0	0	0	0	0	0	0	0	0	0	0	0	0	0	0	0	0	0	0	0	0	0	0	0	0	0	0	0	0	0	0	0	0	0	0	0	0	0	0	0	0	0	0	0	0	0	0	0	0	0	0	0	0	0	0	0	0	0	0	0	0	0	0	0	0	0	0	0	0	0	0	0	0	0	0	0	0	0	0	0	0	0	0	0	0	0	0	0	0	0	0	0	0	0	0	0	0	0	0	0	0	0	0	0			39624	2799	46254	158332;158333;158334;158335	183912;183913;183914;183915	183914		9971;9972;31581	0
TASDTDSSYCIPTAGMSPSRSNTISTVDLNK	PAHDRSPVETCSIPRTASDTDSSYCIPTAG	SPSRSNTISTVDLNKLRKDASSQDCYDIPR	R	T	A	N	K	L	2	1	2	3	1	0	0	1	0	2	1	1	1	0	2	7	5	0	1	1	0	0	31	1	3275.49	Q13480-2;Q13480	Q13480-2	365	395	GAB1	GRB2-associated-binding protein 1	yes	no	3	0	340.41	6.57	0.495						3	4				2	2	3	0	0	0	0	0	0	0	0	0	0	0	0	0	0	0	0	0	0	0	0	0	0	0	0	0	0	0	0	0	0	0	0	0	0	0	0	0	0	0	0	0	0	0	0	0	0	0	0	0	0	0	0	0	0	0	0	0	0	0	0	0	0	0	0	0	0	0	0	0	0	0	0	0	0	0	0	0	0	0	0	0	0	0	0	0	0	0	0	0	0	0	0	0	0	0	0	0	0	0	0	0	0	0	0	0	0	0	0	0	0	0	0	0	0	0	0	0	0	0	0	0	0	0	0			39625	2799	46255;46256	158336;158337;158338;158339;158340;158341;158342	183916;183917;183918;183919;183920;183921;183922	183922	2007	9971;9972;31581	0
TASEGDGGAAAGAAAAGARPVSVAGSPLSPGPVRAPLSR	AATPPAAKCSSCRVRTASEGDGGAAAGAAA	GSPLSPGPVRAPLSRSHTLSGGCGGRGSKV	R	T	A	S	R	S	11	3	0	1	0	0	1	7	0	0	2	0	0	0	5	5	1	0	0	3	0	0	39	2	3455.79	Q9Y4H2	Q9Y4H2	363	401	IRS2	Insulin receptor substrate 2	yes	yes	3;4	0	371.56	5.94	1.11				3	2	5	7				6	4	7	0	0	0	0	0	0	0	0	0	0	0	0	0	0	0	0	0	0	0	0	0	0	0	0	0	0	0	0	0	0	0	0	0	0	0	0	0	0	0	0	0	0	0	0	0	0	0	0	0	0	0	0	0	0	0	0	0	0	0	0	0	0	0	0	0	0	0	0	0	0	0	0	0	0	0	0	0	0	0	0	0	0	0	0	0	0	0	0	0	0	0	0	0	0	0	0	0	0	0	0	0	0	0	0	0	0	0	0	0	0	0	0	0	0	0	0	0	0	0	0	0	0	0	0			39626	7020	46257;46258	158343;158344;158345;158346;158347;158348;158349;158350;158351;158352;158353;158354;158355;158356;158357;158358;158359	183923;183924;183925;183926;183927;183928;183929;183930;183931;183932;183933;183934;183935;183936;183937;183938;183939;183940	183938		28078;28079;28080;28081;35924	0
TASEINFDK	RHTIRSTNRNARAERTASEINFDKLQFEPP	NARAERTASEINFDKLQFEPPLRKETEARD	R	T	A	D	K	L	1	0	1	1	0	0	1	0	0	1	0	1	0	1	0	1	1	0	0	0	0	0	9	0	1023.49	Q9Y4K4	Q9Y4K4	333	341	MAP4K5	Mitogen-activated protein kinase kinase kinase kinase 5	yes	yes	2	7.5616e-30	221.95	6	0						3					1	1	1	0	0	0	0	0	0	0	0	0	0	0	0	0	0	0	0	0	0	0	0	0	0	0	0	0	0	0	0	0	0	0	0	0	0	0	0	0	0	0	0	0	0	0	0	0	0	0	0	0	0	0	0	0	0	0	0	0	0	0	0	0	0	0	0	0	0	0	0	0	0	0	0	0	0	0	0	0	0	0	0	0	0	0	0	0	0	0	0	0	0	0	0	0	0	0	0	0	0	0	0	0	0	0	0	0	0	0	0	0	0	0	0	0	0	0	0	0	0	0	0	0	0	0	0			39627	7027	46259	158360;158361;158362	183941;183942;183943	183942		28101;35929	0
TASEINFDKLQFEPPLRK	RHTIRSTNRNARAERTASEINFDKLQFEPP	EINFDKLQFEPPLRKETEARDEMGLSSDPN	R	T	A	R	K	E	1	1	1	1	0	1	2	0	0	1	2	2	0	2	2	1	1	0	0	0	0	0	18	2	2132.13	Q9Y4K4	Q9Y4K4	333	350	MAP4K5	Mitogen-activated protein kinase kinase kinase kinase 5	yes	yes	3;4	5.005e-63	234.37	1	0	5										2	2	1	0	0	0	0	0	0	0	0	0	0	0	0	0	0	0	0	0	0	0	0	0	0	0	0	0	0	0	0	0	0	0	0	0	0	0	0	0	0	0	0	0	0	0	0	0	0	0	0	0	0	0	0	0	0	0	0	0	0	0	0	0	0	0	0	0	0	0	0	0	0	0	0	0	0	0	0	0	0	0	0	0	0	0	0	0	0	0	0	0	0	0	0	0	0	0	0	0	0	0	0	0	0	0	0	0	0	0	0	0	0	0	0	0	0	0	0	0	0	0	0	0	0	0	0			39628	7027	46260	158363;158364;158365;158366;158367	183944;183945;183946;183947;183948	183945		28101;35929	0
TASELLLDR	GEREAGASLYQGLMRTASELLLDRRLRIPE	YQGLMRTASELLLDRRLRIPELEEAELFAE	R	T	A	D	R	R	1	1	0	1	0	0	1	0	0	0	3	0	0	0	0	1	1	0	0	0	0	0	9	0	1016.55	Q92508	Q92508	1644	1652	PIEZO1	Piezo-type mechanosensitive ion channel component 1	yes	yes	2	0.0015471	147.74	3.4	0.49			3	2							2	1	2	0	0	0	0	0	0	0	0	0	0	0	0	0	0	0	0	0	0	0	0	0	0	0	0	0	0	0	0	0	0	0	0	0	0	0	0	0	0	0	0	0	0	0	0	0	0	0	0	0	0	0	0	0	0	0	0	0	0	0	0	0	0	0	0	0	0	0	0	0	0	0	0	0	0	0	0	0	0	0	0	0	0	0	0	0	0	0	0	0	0	0	0	0	0	0	0	0	0	0	0	0	0	0	0	0	0	0	0	0	0	0	0	0	0	0	0	0	0	0	0	0	0	0	0			39629	4779	46261	158368;158369;158370;158371;158372	183949;183950;183951;183952;183953;183954	183952		19295;33858	0
TASELLLDRR	GEREAGASLYQGLMRTASELLLDRRLRIPE	QGLMRTASELLLDRRLRIPELEEAELFAEG	R	T	A	R	R	L	1	2	0	1	0	0	1	0	0	0	3	0	0	0	0	1	1	0	0	0	0	0	10	1	1172.65	Q92508	Q92508	1644	1653	PIEZO1	Piezo-type mechanosensitive ion channel component 1	yes	yes	2;3	4.1831e-07	179.67	5.44	0.497					5	4					4	2	3	0	0	0	0	0	0	0	0	0	0	0	0	0	0	0	0	0	0	0	0	0	0	0	0	0	0	0	0	0	0	0	0	0	0	0	0	0	0	0	0	0	0	0	0	0	0	0	0	0	0	0	0	0	0	0	0	0	0	0	0	0	0	0	0	0	0	0	0	0	0	0	0	0	0	0	0	0	0	0	0	0	0	0	0	0	0	0	0	0	0	0	0	0	0	0	0	0	0	0	0	0	0	0	0	0	0	0	0	0	0	0	0	0	0	0	0	0	0	0	0	0	0	0	0			39630	4779	46262	158373;158374;158375;158376;158377;158378;158379;158380;158381	183955;183956;183957;183958;183959;183960;183961;183962;183963;183964;183965	183965		19295;33858	0
TASENTNKGRELWK	YARIGDNLDILTLLKTASENTNKGRELWKK	KTASENTNKGRELWKKGPSLQQRNLTHMQD	K	T	A	W	K	K	1	1	2	0	0	0	2	1	0	0	1	2	0	0	0	1	2	1	0	0	0	0	14	2	1632.82	Q9BZF9;Q9BZF9-2	Q9BZF9	254	267	UACA	Uveal autoantigen with coiled-coil domains and ankyrin repeats	yes	no	4	0.015091	49.559	10	0										2	1		1	0	0	0	0	0	0	0	0	0	0	0	0	0	0	0	0	0	0	0	0	0	0	0	0	0	0	0	0	0	0	0	0	0	0	0	0	0	0	0	0	0	0	0	0	0	0	0	0	0	0	0	0	0	0	0	0	0	0	0	0	0	0	0	0	0	0	0	0	0	0	0	0	0	0	0	0	0	0	0	0	0	0	0	0	0	0	0	0	0	0	0	0	0	0	0	0	0	0	0	0	0	0	0	0	0	0	0	0	0	0	0	0	0	0	0	0	0	0	0	0	0	0	0	0			39631	5700	46263	158382;158383	183966;183967	183966		34556	0
TASEPNLK	VLGMYDAKDDFPLRKTASEPNLKLRSRLKQ	DDFPLRKTASEPNLKLRSRLKQKVAERRSS	K	T	A	L	K	L	1	0	1	0	0	0	1	0	0	0	1	1	0	0	1	1	1	0	0	0	0	0	8	0	858.445	P56524;P56524-2;Q9UQL6;Q9UQL6-2;Q9UQL6-3;Q9UKV0;Q9UKV0-5;Q9UKV0-10;Q9UKV0-3;Q9UKV0-4;Q9UKV0-2;Q9UKV0-7	P56524	244	251	HDAC4;HDAC5;HDAC9	Histone deacetylase 4;Histone deacetylase 5;Histone deacetylase 9	no	no	2	0.0016124	149.27	4.6	0.49				2	3						2	1	2	0	0	0	0	0	0	0	0	0	0	0	0	0	0	0	0	0	0	0	0	0	0	0	0	0	0	0	0	0	0	0	0	0	0	0	0	0	0	0	0	0	0	0	0	0	0	0	0	0	0	0	0	0	0	0	0	0	0	0	0	0	0	0	0	0	0	0	0	0	0	0	0	0	0	0	0	0	0	0	0	0	0	0	0	0	0	0	0	0	0	0	0	0	0	0	0	0	0	0	0	0	0	0	0	0	0	0	0	0	0	0	0	0	0	0	0	0	0	0	0	0	0	0	0			39632	2164;6850	46264	158384;158385;158386;158387;158388	183968;183969;183970;183971;183972;183973;183974;183975	183970		7558;27248;30895;35701	0
TASEPNLKLR	VLGMYDAKDDFPLRKTASEPNLKLRSRLKQ	FPLRKTASEPNLKLRSRLKQKVAERRSSPL	K	T	A	L	R	S	1	1	1	0	0	0	1	0	0	0	2	1	0	0	1	1	1	0	0	0	0	0	10	1	1127.63	P56524;P56524-2	P56524	244	253	HDAC4	Histone deacetylase 4	yes	no	2;3	0.0001165	134.49	8.33	0.471								4	2		1	1	4	0	0	0	0	0	0	0	0	0	0	0	0	0	0	0	0	0	0	0	0	0	0	0	0	0	0	0	0	0	0	0	0	0	0	0	0	0	0	0	0	0	0	0	0	0	0	0	0	0	0	0	0	0	0	0	0	0	0	0	0	0	0	0	0	0	0	0	0	0	0	0	0	0	0	0	0	0	0	0	0	0	0	0	0	0	0	0	0	0	0	0	0	0	0	0	0	0	0	0	0	0	0	0	0	0	0	0	0	0	0	0	0	0	0	0	0	0	0	0	0	0	0	0	0			39633	2164	46265	158389;158390;158391;158392;158393;158394	183976;183977;183978;183979;183980;183981;183982	183979		7558;30895	0
TASEPNLKVR	LPGPYDSRDDFPLRKTASEPNLKVRSRLKQ	FPLRKTASEPNLKVRSRLKQKVAERRSSPL	K	T	A	V	R	S	1	1	1	0	0	0	1	0	0	0	1	1	0	0	1	1	1	0	0	1	0	0	10	1	1113.61	Q9UQL6;Q9UQL6-2;Q9UQL6-3;Q9UKV0;Q9UKV0-5;Q9UKV0-10;Q9UKV0-3;Q9UKV0-4;Q9UKV0-2;Q9UKV0-7	Q9UQL6	257	266	HDAC5;HDAC9	Histone deacetylase 5;Histone deacetylase 9	yes	no	2;3	0.011565	73.327	7.25	0.433							3	1			1	2	1	0	0	0	0	0	0	0	0	0	0	0	0	0	0	0	0	0	0	0	0	0	0	0	0	0	0	0	0	0	0	0	0	0	0	0	0	0	0	0	0	0	0	0	0	0	0	0	0	0	0	0	0	0	0	0	0	0	0	0	0	0	0	0	0	0	0	0	0	0	0	0	0	0	0	0	0	0	0	0	0	0	0	0	0	0	0	0	0	0	0	0	0	0	0	0	0	0	0	0	0	0	0	0	0	0	0	0	0	0	0	0	0	0	0	0	0	0	0	0	0	0	0	0	0			39634	6850	46266	158395;158396;158397;158398	183983;183984;183985;183986	183986		27248;35701	0
TASESISNLSEAGSIK	AKEPSATPPISNLTKTASESISNLSEAGSI	ASESISNLSEAGSIKKGERELKIGDRVLVG	K	T	A	I	K	K	2	0	1	0	0	0	2	1	0	2	1	1	0	0	0	5	1	0	0	0	0	0	16	0	1592.79	P30622-2;P30622;P30622-1	P30622-2	191	206	CLIP1	CAP-Gly domain-containing linker protein 1	yes	no	2	1.1549e-105	274.17	4.45	1.16		2			9						4	3	4	0	0	0	0	0	0	0	0	0	0	0	0	0	0	0	0	0	0	0	0	0	0	0	0	0	0	0	0	0	0	0	0	0	0	0	0	0	0	0	0	0	0	0	0	0	0	0	0	0	0	0	0	0	0	0	0	0	0	0	0	0	0	0	0	0	0	0	0	0	0	0	0	0	0	0	0	0	0	0	0	0	0	0	0	0	0	0	0	0	0	0	0	0	0	0	0	0	0	0	0	0	0	0	0	0	0	0	0	0	0	0	0	0	0	0	0	0	0	0	0	0	0	0	0			39635	1607	46267;46268	158399;158400;158401;158402;158403;158404;158405;158406;158407;158408;158409	183987;183988;183989;183990;183991;183992;183993;183994;183995;183996;183997;183998;183999	183998		5494;5495;5496;5497;30258	0
TASESISNLSEAGSIKK	AKEPSATPPISNLTKTASESISNLSEAGSI	SESISNLSEAGSIKKGERELKIGDRVLVGG	K	T	A	K	K	G	2	0	1	0	0	0	2	1	0	2	1	2	0	0	0	5	1	0	0	0	0	0	17	1	1720.88	P30622-2;P30622;P30622-1	P30622-2	191	207	CLIP1	CAP-Gly domain-containing linker protein 1	yes	no	2;3	6.4743e-98	258.5	6.02	1.88			7		13	8		13	3		13	14	17	0	0	0	0	0	0	0	0	0	0	0	0	0	0	0	0	0	0	0	0	0	0	0	0	0	0	0	0	0	0	0	0	0	0	0	0	0	0	0	0	0	0	0	0	0	0	0	0	0	0	0	0	0	0	0	0	0	0	0	0	0	0	0	0	0	0	0	0	0	0	0	0	0	0	0	0	0	0	0	0	0	0	0	0	0	0	0	0	0	0	0	0	0	0	0	0	0	0	0	0	0	0	0	0	0	0	0	0	0	0	0	0	0	0	0	0	0	0	0	0	0	0	0	0			39636	1607	46269;46270;46271	158410;158411;158412;158413;158414;158415;158416;158417;158418;158419;158420;158421;158422;158423;158424;158425;158426;158427;158428;158429;158430;158431;158432;158433;158434;158435;158436;158437;158438;158439;158440;158441;158442;158443;158444;158445;158446;158447;158448;158449;158450;158451;158452;158453	184000;184001;184002;184003;184004;184005;184006;184007;184008;184009;184010;184011;184012;184013;184014;184015;184016;184017;184018;184019;184020;184021;184022;184023;184024;184025;184026;184027;184028;184029;184030;184031;184032;184033;184034;184035;184036;184037;184038;184039;184040;184041;184042;184043;184044;184045;184046;184047;184048;184049;184050;184051;184052;184053;184054;184055;184056;184057;184058;184059;184060;184061;184062;184063;184064;184065;184066;184067;184068;184069;184070	184058		5494;5495;5496;5497;30258	0
TASESISNLSEAGSIKKGER	AKEPSATPPISNLTKTASESISNLSEAGSI	ISNLSEAGSIKKGERELKIGDRVLVGGTKA	K	T	A	E	R	E	2	1	1	0	0	0	3	2	0	2	1	2	0	0	0	5	1	0	0	0	0	0	20	2	2063.05	P30622-2;P30622;P30622-1	P30622-2	191	210	CLIP1	CAP-Gly domain-containing linker protein 1	yes	no	3;4	1.4896e-35	153.17	5.11	1.41			4		9	4		2			6	9	4	0	0	0	0	0	0	0	0	0	0	0	0	0	0	0	0	0	0	0	0	0	0	0	0	0	0	0	0	0	0	0	0	0	0	0	0	0	0	0	0	0	0	0	0	0	0	0	0	0	0	0	0	0	0	0	0	0	0	0	0	0	0	0	0	0	0	0	0	0	0	0	0	0	0	0	0	0	0	0	0	0	0	0	0	0	0	0	0	0	0	0	0	0	0	0	0	0	0	0	0	0	0	0	0	0	0	0	0	0	0	0	0	0	0	0	0	0	0	0	0	0	0	0	0			39637	1607	46272;46273;46274	158454;158455;158456;158457;158458;158459;158460;158461;158462;158463;158464;158465;158466;158467;158468;158469;158470;158471;158472	184071;184072;184073;184074;184075;184076;184077;184078;184079;184080;184081;184082;184083;184084;184085;184086;184087;184088;184089;184090;184091;184092;184093;184094;184095;184096;184097;184098;184099;184100	184096		5494;5495;5496;5497;30258	0
TASESNVYLNSFHYPDHSYK	QMSEGHRQKSEFYNRTASESNVYLNSFHYP	NVYLNSFHYPDHSYKDQAFDTLSLDSSDSM	R	T	A	Y	K	D	1	0	2	1	0	0	1	0	2	0	1	1	0	1	1	4	1	0	3	1	0	0	20	0	2358.06	Q86SQ0;Q86SQ0-2;Q86SQ0-3	Q86SQ0	978	997	PHLDB2	Pleckstrin homology-like domain family B member 2	yes	no	3;4	5.9046e-06	98.299	8	0								6			2	2	2	0	0	0	0	0	0	0	0	0	0	0	0	0	0	0	0	0	0	0	0	0	0	0	0	0	0	0	0	0	0	0	0	0	0	0	0	0	0	0	0	0	0	0	0	0	0	0	0	0	0	0	0	0	0	0	0	0	0	0	0	0	0	0	0	0	0	0	0	0	0	0	0	0	0	0	0	0	0	0	0	0	0	0	0	0	0	0	0	0	0	0	0	0	0	0	0	0	0	0	0	0	0	0	0	0	0	0	0	0	0	0	0	0	0	0	0	0	0	0	0	0	0	0	0			39638	4017	46275	158473;158474;158475;158476;158477;158478	184101;184102;184103;184104;184105;184106	184106		15889;15890;15891	0
TASETRSEGSEYEEIPK	GGTGGPNHPPAPRGRTASETRSEGSEYEEI	SETRSEGSEYEEIPKRRRQRGSETGSETHE	R	T	A	P	K	R	1	1	0	0	0	0	5	1	0	1	0	1	0	0	1	3	2	0	1	0	0	0	17	1	1911.87	P48634	P48634	1083	1099	PRRC2A	Protein PRRC2A	yes	yes	3	1.9983e-28	152.81	9.4	0.49									3	2	3	1	1	0	0	0	0	0	0	0	0	0	0	0	0	0	0	0	0	0	0	0	0	0	0	0	0	0	0	0	0	0	0	0	0	0	0	0	0	0	0	0	0	0	0	0	0	0	0	0	0	0	0	0	0	0	0	0	0	0	0	0	0	0	0	0	0	0	0	0	0	0	0	0	0	0	0	0	0	0	0	0	0	0	0	0	0	0	0	0	0	0	0	0	0	0	0	0	0	0	0	0	0	0	0	0	0	0	0	0	0	0	0	0	0	0	0	0	0	0	0	0	0	0	0	0	0			39639	1888	46276	158479;158480;158481;158482;158483	184107;184108;184109;184110;184111	184111		6590;6591;30596	0
TASFGNILDVPEIVISGNGQPR	AATTAYSKPKRGHRKTASFGNILDVPEIVI	LDVPEIVISGNGQPRRRSIQDLTVTGTEPG	K	T	A	P	R	R	1	1	2	1	0	1	1	3	0	3	1	0	0	1	2	2	1	0	0	2	0	0	22	0	2283.19	O43318;O43318-3	O43318	415	436	MAP3K7	Mitogen-activated protein kinase kinase kinase 7	yes	no	2	2.3349e-131	269.98	10	0										3	1	1	1	0	0	0	0	0	0	0	0	0	0	0	0	0	0	0	0	0	0	0	0	0	0	0	0	0	0	0	0	0	0	0	0	0	0	0	0	0	0	0	0	0	0	0	0	0	0	0	0	0	0	0	0	0	0	0	0	0	0	0	0	0	0	0	0	0	0	0	0	0	0	0	0	0	0	0	0	0	0	0	0	0	0	0	0	0	0	0	0	0	0	0	0	0	0	0	0	0	0	0	0	0	0	0	0	0	0	0	0	0	0	0	0	0	0	0	0	0	0	0	0	0	0	0	0			39640	418	46277	158484;158485;158486	184112;184113;184114	184114		1417	0
TASFGYLDRSPSACK	QDPSPDTSPPTCPFKTASFGYLDRSPSACK	TASFGYLDRSPSACKRDAQKESVQGAAQDV	K	T	A	C	K	R	2	1	0	1	1	0	0	1	0	0	1	1	0	1	1	3	1	0	1	0	0	0	15	1	1658.77	P78524	P78524	96	110	ST5	Suppression of tumorigenicity 5 protein	yes	yes	2;3	1.0394e-23	164.02	8.13	3.1	2					2			2	9	3	6	6	0	0	0	0	0	0	0	0	0	0	0	0	0	0	0	0	0	0	0	0	0	0	0	0	0	0	0	0	0	0	0	0	0	0	0	0	0	0	0	0	0	0	0	0	0	0	0	0	0	0	0	0	0	0	0	0	0	0	0	0	0	0	0	0	0	0	0	0	0	0	0	0	0	0	0	0	0	0	0	0	0	0	0	0	0	0	0	0	0	0	0	0	0	0	0	0	0	0	0	0	0	0	0	0	0	0	0	0	0	0	0	0	0	0	0	0	0	0	0	0	0	0	0	0			39641	2383	46278;46279	158487;158488;158489;158490;158491;158492;158493;158494;158495;158496;158497;158498;158499;158500;158501	184115;184116;184117;184118;184119;184120;184121;184122;184123;184124;184125;184126;184127;184128;184129;184130	184125		7913;7914;7915;31022	0
TASFHEAR	GPSERSHARNAHFRRTASFHEARQARPFRE	RNAHFRRTASFHEARQARPFRERSMSTLTP	R	T	A	A	R	Q	2	1	0	0	0	0	1	0	1	0	0	0	0	1	0	1	1	0	0	0	0	0	8	0	917.436	Q9NS62;Q9NS62-2	Q9NS62	653	660	THSD1	Thrombospondin type-1 domain-containing protein 1	yes	no	3	0.0024758	83.862	2	0		3									1	1	1	0	0	0	0	0	0	0	0	0	0	0	0	0	0	0	0	0	0	0	0	0	0	0	0	0	0	0	0	0	0	0	0	0	0	0	0	0	0	0	0	0	0	0	0	0	0	0	0	0	0	0	0	0	0	0	0	0	0	0	0	0	0	0	0	0	0	0	0	0	0	0	0	0	0	0	0	0	0	0	0	0	0	0	0	0	0	0	0	0	0	0	0	0	0	0	0	0	0	0	0	0	0	0	0	0	0	0	0	0	0	0	0	0	0	0	0	0	0	0	0	0	0	0	0			39642	6214	46280	158502;158503;158504	184131;184132;184133	184131		24411	0
TASFSESR	LLNASGSTSTPAPSRTASFSESRADEVAPA	STPAPSRTASFSESRADEVAPAKKAKPAMP	R	T	A	S	R	A	1	1	0	0	0	0	1	0	0	0	0	0	0	1	0	3	1	0	0	0	0	0	8	0	883.404	P53396;P53396-2;P53396-3	P53396	453	460	ACLY	ATP-citrate synthase	yes	no	2	0.00010323	166.77	2.12	1.17	3	3		2							3	2	3	0	0	0	0	0	0	0	0	0	0	0	0	0	0	0	0	0	0	0	0	0	0	0	0	0	0	0	0	0	0	0	0	0	0	0	0	0	0	0	0	0	0	0	0	0	0	0	0	0	0	0	0	0	0	0	0	0	0	0	0	0	0	0	0	0	0	0	0	0	0	0	0	0	0	0	0	0	0	0	0	0	0	0	0	0	0	0	0	0	0	0	0	0	0	0	0	0	0	0	0	0	0	0	0	0	0	0	0	0	0	0	0	0	0	0	0	0	0	0	0	0	0	0	0			39643	2073	46281	158505;158506;158507;158508;158509;158510;158511;158512	184134;184135;184136;184137;184138;184139;184140;184141	184138		7303;7304;7305;30829	0
TASFSESRADEVAPAK	LLNASGSTSTPAPSRTASFSESRADEVAPA	ASFSESRADEVAPAKKAKPAMPQDSVPSPR	R	T	A	A	K	K	4	1	0	1	0	0	2	0	0	0	0	1	0	1	1	3	1	0	0	1	0	0	16	1	1664.8	P53396;P53396-2;P53396-3	P53396	453	468	ACLY	ATP-citrate synthase	yes	no	2;3	1.4693e-64	238.21	4.35	1.44			6	14	3			3			9	8	9	50305	40028	43985	48258	42525	44770	45205	50517	40.277	6.7906	47394	37465	45093	48320	43133	46089	44740	49844	1394.5	1401.9	3	3	3	3	3	3	3	3	1	1	19849	18575	20333	19746	22382	20786	19740	20720	0	0	18717	17363	20669	19972	22450	21159	19743	20566	598.06	453.27	1	1	1	1	1	1	1	1	0	0	15754	9244.1	11190	8213.6	9869.7	10595	10320	9055.6	40.277	0	14828	8627.8	11644	8449.3	10060	10629	10224	9066	416.5	202.91	1	1	1	1	1	1	1	1	1	0	14702	12209	12463	20298	10273	13390	15145	20741	0	6.7906	13849	11474	12780	19900	10623	14301	14773	20213	379.9	745.68	1	1	1	1	1	1	1	1	0	1	89689000	36052000	11642000	41996000			39644	2073	46282;46283	158513;158514;158515;158516;158517;158518;158519;158520;158521;158522;158523;158524;158525;158526;158527;158528;158529;158530;158531;158532;158533;158534;158535;158536;158537;158538	184142;184143;184144;184145;184146;184147;184148;184149;184150;184151;184152;184153;184154;184155;184156;184157;184158;184159;184160;184161;184162;184163;184164;184165;184166;184167;184168;184169;184170;184171;184172;184173;184174;184175	184166		7303;7304;7305;30829	3
TASFSESRADEVAPAKK	LLNASGSTSTPAPSRTASFSESRADEVAPA	SFSESRADEVAPAKKAKPAMPQDSVPSPRS	R	T	A	K	K	A	4	1	0	1	0	0	2	0	0	0	0	2	0	1	1	3	1	0	0	1	0	0	17	2	1792.9	P53396;P53396-2;P53396-3	P53396	453	469	ACLY	ATP-citrate synthase	yes	no	3;4	2.0886e-23	146.97	7.33	0.471							6	3			3	2	4	0	0	0	0	0	0	0	0	0	0	0	0	0	0	0	0	0	0	0	0	0	0	0	0	0	0	0	0	0	0	0	0	0	0	0	0	0	0	0	0	0	0	0	0	0	0	0	0	0	0	0	0	0	0	0	0	0	0	0	0	0	0	0	0	0	0	0	0	0	0	0	0	0	0	0	0	0	0	0	0	0	0	0	0	0	0	0	0	0	0	0	0	0	0	0	0	0	0	0	0	0	0	0	0	0	0	0	0	0	0	0	0	0	0	0	0	0	0	0	0	0	0	0	0			39645	2073	46284	158539;158540;158541;158542;158543;158544;158545;158546;158547	184176;184177;184178;184179;184180;184181;184182;184183;184184	184182		7303;7304;7305;30829	0
TASGAVDEDALTLEELEEQQR	KGTPPLTPSDSPQTRTASGAVDEDALTLEE	DEDALTLEELEEQQRRIWAALEQAESVNSD	R	T	A	Q	R	R	3	1	0	2	0	2	5	1	0	0	3	0	0	0	0	1	2	0	0	1	0	0	21	0	2303.08	Q6NZY4;Q6NZY4-2	Q6NZY4	505	525	ZCCHC8	Zinc finger CCHC domain-containing protein 8	yes	no	2	5.4663e-61	242.26	9	0									1				1	12454	13547	16200	15497	14529	13965	14479	14982	160.81	0	11763	12672	16211	15561	14777	14385	14383	14826	684.25	0	1	1	1	1	1	1	1	1	1	0	0	0	0	0	0	0	0	0	0	0	0	0	0	0	0	0	0	0	0	0	0	0	0	0	0	0	0	0	0	0	0	0	0	0	0	0	0	0	0	0	0	0	0	0	0	0	0	0	0	0	0	0	0	0	0	0	0	0	0	0	12454	13547	16200	15497	14529	13965	14479	14982	160.81	0	11763	12672	16211	15561	14777	14385	14383	14826	684.25	0	1	1	1	1	1	1	1	1	1	0	21363000	0	0	21363000			39646	3693	46285	158548	184185	184185			1
TASGGRTEQGMSR	GSSMGVRNSPQALRRTASGGRTEQGMSRST	RRTASGGRTEQGMSRSTSVTSQISNGSHMS	R	T	A	S	R	S	1	2	0	0	0	1	1	3	0	0	0	0	1	0	0	2	2	0	0	0	0	0	13	1	1336.62	Q7L7X3;Q7L7X3-3	Q7L7X3	972	984	TAOK1	Serine/threonine-protein kinase TAO1	yes	no	2;3	1.0379e-33	220.09	10	0										4	3	1		0	0	0	0	0	0	0	0	0	0	0	0	0	0	0	0	0	0	0	0	0	0	0	0	0	0	0	0	0	0	0	0	0	0	0	0	0	0	0	0	0	0	0	0	0	0	0	0	0	0	0	0	0	0	0	0	0	0	0	0	0	0	0	0	0	0	0	0	0	0	0	0	0	0	0	0	0	0	0	0	0	0	0	0	0	0	0	0	0	0	0	0	0	0	0	0	0	0	0	0	0	0	0	0	0	0	0	0	0	0	0	0	0	0	0	0	0	0	0	0	0	0	0	0			39647	3920	46286;46287	158549;158550;158551;158552	184186;184187;184188;184189	184189		15259	0
TASGSPDYGQPHK	______________________________	______________________________	M	T	A	H	K	I	1	0	0	1	0	1	0	2	1	0	0	1	0	0	2	2	1	0	1	0	0	0	13	0	1343.61	Q01543-3	Q01543-3	2	14	FLI1	Friend leukemia integration 1 transcription factor	yes	yes	3	0.0701	45.014	4	0				1								1		0	0	0	0	0	0	0	0	0	0	0	0	0	0	0	0	0	0	0	0	0	0	0	0	0	0	0	0	0	0	0	0	0	0	0	0	0	0	0	0	0	0	0	0	0	0	0	0	0	0	0	0	0	0	0	0	0	0	0	0	0	0	0	0	0	0	0	0	0	0	0	0	0	0	0	0	0	0	0	0	0	0	0	0	0	0	0	0	0	0	0	0	0	0	0	0	0	0	0	0	0	0	0	0	0	0	0	0	0	0	0	0	0	0	0	0	0	0	0	0	0	0	0	0			39648	2474	46288	158553	184190	184190			0
TASGSSVTSLDGTR	GYMPSASMTRLMRSRTASGSSVTSLDGTRS	RTASGSSVTSLDGTRSRSHTSEGTRSRSHT	R	T	A	T	R	S	1	1	0	1	0	0	0	2	0	0	1	0	0	0	0	4	3	0	0	1	0	0	14	0	1337.64	Q92597;Q92597-3;Q92597-2	Q92597	328	341	NDRG1	Protein NDRG1	yes	no	2	4.4165e-156	310.22	2.36	0.479		9	5								6	5	3	0	0	0	0	0	0	0	0	0	0	0	0	0	0	0	0	0	0	0	0	0	0	0	0	0	0	0	0	0	0	0	0	0	0	0	0	0	0	0	0	0	0	0	0	0	0	0	0	0	0	0	0	0	0	0	0	0	0	0	0	0	0	0	0	0	0	0	0	0	0	0	0	0	0	0	0	0	0	0	0	0	0	0	0	0	0	0	0	0	0	0	0	0	0	0	0	0	0	0	0	0	0	0	0	0	0	0	0	0	0	0	0	0	0	0	0	0	0	0	0	0	0	0	0			39649	4804	46289	158554;158555;158556;158557;158558;158559;158560;158561;158562;158563;158564;158565;158566;158567	184191;184192;184193;184194;184195;184196;184197;184198;184199;184200;184201;184202;184203;184204;184205;184206;184207	184199		19407;19408;19409;19410;33882;33883;33884	0
TASGSSVTSLDGTRSR	GYMPSASMTRLMRSRTASGSSVTSLDGTRS	ASGSSVTSLDGTRSRSHTSEGTRSRSHTSE	R	T	A	S	R	S	1	2	0	1	0	0	0	2	0	0	1	0	0	0	0	5	3	0	0	1	0	0	16	1	1580.78	Q92597;Q92597-3;Q92597-2	Q92597	328	343	NDRG1	Protein NDRG1	yes	no	2;3	1.205e-65	229.4	4.13	1.02	1			10	3	1					6	3	6	0	0	0	0	0	0	0	0	0	0	0	0	0	0	0	0	0	0	0	0	0	0	0	0	0	0	0	0	0	0	0	0	0	0	0	0	0	0	0	0	0	0	0	0	0	0	0	0	0	0	0	0	0	0	0	0	0	0	0	0	0	0	0	0	0	0	0	0	0	0	0	0	0	0	0	0	0	0	0	0	0	0	0	0	0	0	0	0	0	0	0	0	0	0	0	0	0	0	0	0	0	0	0	0	0	0	0	0	0	0	0	0	0	0	0	0	0	0	0	0	0	0	0	0			39650	4804	46290;46291;46292	158568;158569;158570;158571;158572;158573;158574;158575;158576;158577;158578;158579;158580;158581;158582	184208;184209;184210;184211;184212;184213;184214;184215;184216;184217;184218;184219;184220;184221;184222	184220		19407;19408;19409;19410;19417;33882;33883;33884	0
TASGSSVTSLDGTRSRSHTSEGTR	GYMPSASMTRLMRSRTASGSSVTSLDGTRS	LDGTRSRSHTSEGTRSRSHTSEGTRSRSHT	R	T	A	T	R	S	1	3	0	1	0	0	1	3	1	0	1	0	0	0	0	7	5	0	0	1	0	0	24	2	2436.16	Q92597;Q92597-3;Q92597-2	Q92597	328	351	NDRG1	Protein NDRG1	yes	no	3;4	0.00016707	79.365	2	0		3									2	1		0	0	0	0	0	0	0	0	0	0	0	0	0	0	0	0	0	0	0	0	0	0	0	0	0	0	0	0	0	0	0	0	0	0	0	0	0	0	0	0	0	0	0	0	0	0	0	0	0	0	0	0	0	0	0	0	0	0	0	0	0	0	0	0	0	0	0	0	0	0	0	0	0	0	0	0	0	0	0	0	0	0	0	0	0	0	0	0	0	0	0	0	0	0	0	0	0	0	0	0	0	0	0	0	0	0	0	0	0	0	0	0	0	0	0	0	0	0	0	0	0	0	0	0			39651	4804	46293	158583;158584;158585	184223;184224;184225	184223		19407;19408;19409;19410;19417;19418;33882;33883;33884;33888	0
TASIGTLGR	LLSQQALNHHIHSVKTASIGTLGRSRPPMP	HIHSVKTASIGTLGRSRPPMPVVVPSAPEV	K	T	A	G	R	S	1	1	0	0	0	0	0	2	0	1	1	0	0	0	0	1	2	0	0	0	0	0	9	0	874.487	Q92859;Q92859-3;Q92859-2;Q92859-4	Q92859	1399	1407	NEO1	Neogenin	yes	no	2	0.0016389	137.85	6	0						4					1	1	2	0	0	0	0	0	0	0	0	0	0	0	0	0	0	0	0	0	0	0	0	0	0	0	0	0	0	0	0	0	0	0	0	0	0	0	0	0	0	0	0	0	0	0	0	0	0	0	0	0	0	0	0	0	0	0	0	0	0	0	0	0	0	0	0	0	0	0	0	0	0	0	0	0	0	0	0	0	0	0	0	0	0	0	0	0	0	0	0	0	0	0	0	0	0	0	0	0	0	0	0	0	0	0	0	0	0	0	0	0	0	0	0	0	0	0	0	0	0	0	0	0	0	0	0			39652	4864	46294	158586;158587;158588;158589	184226;184227;184228;184229	184229		19646;33935	0
TASISSSPSEGTPTVGSYGCTPQSLPK	SHVGWVMDSREHRPRTASISSSPSEGTPTV	PTVGSYGCTPQSLPKFQHPSHELLKENGFT	R	T	A	P	K	F	1	0	0	0	1	1	1	3	0	1	1	1	0	0	4	7	4	0	1	1	0	0	27	0	2695.26	Q6PKG0;Q6PKG0-3	Q6PKG0	845	871	LARP1	La-related protein 1	yes	no	2;3	1.0232e-156	271.92	6.56	0.956					5	6	12	4			8	7	12	0	0	0	0	0	0	0	0	0	0	0	0	0	0	0	0	0	0	0	0	0	0	0	0	0	0	0	0	0	0	0	0	0	0	0	0	0	0	0	0	0	0	0	0	0	0	0	0	0	0	0	0	0	0	0	0	0	0	0	0	0	0	0	0	0	0	0	0	0	0	0	0	0	0	0	0	0	0	0	0	0	0	0	0	0	0	0	0	0	0	0	0	0	0	0	0	0	0	0	0	0	0	0	0	0	0	0	0	0	0	0	0	0	0	0	0	0	0	0	0	0	0	0	0			39653	3759	46295;46296	158590;158591;158592;158593;158594;158595;158596;158597;158598;158599;158600;158601;158602;158603;158604;158605;158606;158607;158608;158609;158610;158611;158612;158613;158614;158615;158616	184230;184231;184232;184233;184234;184235;184236;184237;184238;184239;184240;184241;184242;184243;184244;184245;184246;184247;184248;184249;184250;184251;184252;184253;184254;184255;184256;184257;184258;184259;184260;184261	184249		14583;14584;14585;14586;14587;14588;14589;32781;32782;32783;32784	0
TASLNQRPR	MTSPARLGSQHSPGRTASLNQRPRTHSGSS	QHSPGRTASLNQRPRTHSGSSGGSGSRENS	R	T	A	P	R	T	1	2	1	0	0	1	0	0	0	0	1	0	0	0	1	1	1	0	0	0	0	0	9	1	1041.57	Q8IZP0;Q8IZP0-3;Q8IZP0-2;Q8IZP0-4;Q8IZP0-5;Q8IZP0-6;Q8IZP0-9;Q8IZP0-12;Q8IZP0-11;Q8IZP0-10;Q8IZP0-8;Q8IZP0-7	Q8IZP0	229	237	ABI1	Abl interactor 1	yes	no	2;3	0.00027503	137.89	5.12	0.331					7	1					3	2	3	14528	7675.4	9421.2	22069	8862	6857.4	17818	21997	0	0	13668	7290.8	9890.6	21105	9207.7	8358.2	17208	21041	563.23	450.39	1	1	1	1	1	1	1	1	0	0	0	0	0	0	0	0	0	0	0	0	0	0	0	0	0	0	0	0	0	0	0	0	0	0	0	0	0	0	0	0	0	0	0	0	0	0	0	0	0	0	0	0	0	0	0	0	0	0	0	0	0	0	0	0	0	0	0	0	0	0	14528	7675.4	9421.2	22069	8862	6857.4	17818	21997	0	0	13668	7290.8	9890.6	21105	9207.7	8358.2	17208	21041	563.23	450.39	1	1	1	1	1	1	1	1	0	0	33897000	0	0	33897000			39654	4296	46297;46298	158617;158618;158619;158620;158621;158622;158623;158624	184262;184263;184264;184265;184266;184267;184268;184269	184265		17160;33400	1
TASLPGYGR	YDSPINSASHIPSSKTASLPGYGRNGLHRP	HIPSSKTASLPGYGRNGLHRPVSTDFAQYN	K	T	A	G	R	N	1	1	0	0	0	0	0	2	0	0	1	0	0	0	1	1	1	0	1	0	0	0	9	0	920.472	O14639;O14639-2;O14639-6;O14639-5;O14639-3;O14639-4	O14639	653	661	ABLIM1	Actin-binding LIM protein 1	yes	no	2	0.00055928	162.31	5.5	0.5					3	3					2	2	2	0	0	0	0	0	0	0	0	0	0	0	0	0	0	0	0	0	0	0	0	0	0	0	0	0	0	0	0	0	0	0	0	0	0	0	0	0	0	0	0	0	0	0	0	0	0	0	0	0	0	0	0	0	0	0	0	0	0	0	0	0	0	0	0	0	0	0	0	0	0	0	0	0	0	0	0	0	0	0	0	0	0	0	0	0	0	0	0	0	0	0	0	0	0	0	0	0	0	0	0	0	0	0	0	0	0	0	0	0	0	0	0	0	0	0	0	0	0	0	0	0	0	0	0			39655	243	46299	158625;158626;158627;158628;158629;158630	184270;184271;184272;184273;184274;184275	184274		664	0
TASLSGR	______________________________	EMAKSLLKTASLSGRTKLLHQTGLSLYSTS	K	T	A	G	R	T	1	1	0	0	0	0	0	1	0	0	1	0	0	0	0	2	1	0	0	0	0	0	7	0	690.366	Q9NTX5;Q9NTX5-6;Q9NTX5-2;Q9NTX5-5	Q9NTX5	14	20	ECHDC1	Ethylmalonyl-CoA decarboxylase	yes	no	2	0.0034993	131.03	3.6	0.49			2	3							1	2	2	0	0	0	0	0	0	0	0	0	0	0	0	0	0	0	0	0	0	0	0	0	0	0	0	0	0	0	0	0	0	0	0	0	0	0	0	0	0	0	0	0	0	0	0	0	0	0	0	0	0	0	0	0	0	0	0	0	0	0	0	0	0	0	0	0	0	0	0	0	0	0	0	0	0	0	0	0	0	0	0	0	0	0	0	0	0	0	0	0	0	0	0	0	0	0	0	0	0	0	0	0	0	0	0	0	0	0	0	0	0	0	0	0	0	0	0	0	0	0	0	0	0	0	0			39656	6240	46300	158631;158632;158633;158634;158635	184276;184277;184278;184279;184280	184280		24494	0
TASLSNQECQLYPR	EQHVPEVEVQVKRRRTASLSNQECQLYPRR	RTASLSNQECQLYPRRSQQQQVPVVDFQAE	R	T	A	P	R	R	1	1	1	0	1	2	1	0	0	0	2	0	0	0	1	2	1	0	1	0	0	0	14	0	1665.78	Q9Y675	Q9Y675	30	43	SNURF	SNRPN upstream reading frame protein	yes	yes	2	3.0216e-85	263.9	4	0				3							1	1	1	0	0	0	0	0	0	0	0	0	0	0	0	0	0	0	0	0	0	0	0	0	0	0	0	0	0	0	0	0	0	0	0	0	0	0	0	0	0	0	0	0	0	0	0	0	0	0	0	0	0	0	0	0	0	0	0	0	0	0	0	0	0	0	0	0	0	0	0	0	0	0	0	0	0	0	0	0	0	0	0	0	0	0	0	0	0	0	0	0	0	0	0	0	0	0	0	0	0	0	0	0	0	0	0	0	0	0	0	0	0	0	0	0	0	0	0	0	0	0	0	0	0	0	0			39657	7101	46301	158636;158637;158638	184281;184282;184283	184283		28337;28338	0
TASLSNQECQLYPRR	EQHVPEVEVQVKRRRTASLSNQECQLYPRR	TASLSNQECQLYPRRSQQQQVPVVDFQAEL	R	T	A	R	R	S	1	2	1	0	1	2	1	0	0	0	2	0	0	0	1	2	1	0	1	0	0	0	15	1	1821.88	Q9Y675	Q9Y675	30	44	SNURF	SNRPN upstream reading frame protein	yes	yes	2;3	1.1371e-64	238.7	5	0					4						1	1	2	0	0	0	0	0	0	0	0	0	0	0	0	0	0	0	0	0	0	0	0	0	0	0	0	0	0	0	0	0	0	0	0	0	0	0	0	0	0	0	0	0	0	0	0	0	0	0	0	0	0	0	0	0	0	0	0	0	0	0	0	0	0	0	0	0	0	0	0	0	0	0	0	0	0	0	0	0	0	0	0	0	0	0	0	0	0	0	0	0	0	0	0	0	0	0	0	0	0	0	0	0	0	0	0	0	0	0	0	0	0	0	0	0	0	0	0	0	0	0	0	0	0	0	0			39658	7101	46302	158639;158640;158641;158642	184284;184285;184286;184287	184286		28337;28338	0
TASLTSAASVDGNR	GYMASSCMTRLSRSRTASLTSAASVDGNRS	RTASLTSAASVDGNRSRSRTLSQSSESGTL	R	T	A	N	R	S	3	1	1	1	0	0	0	1	0	0	1	0	0	0	0	3	2	0	0	1	0	0	14	0	1348.66	Q9UN36;Q9UN36-4;Q9UN36-5;Q9UN36-2;Q9UN36-3;Q9UN36-6	Q9UN36	330	343	NDRG2	Protein NDRG2	yes	no	2	1.1872e-10	136.83	3	0			2								1		1	0	0	0	0	0	0	0	0	0	0	0	0	0	0	0	0	0	0	0	0	0	0	0	0	0	0	0	0	0	0	0	0	0	0	0	0	0	0	0	0	0	0	0	0	0	0	0	0	0	0	0	0	0	0	0	0	0	0	0	0	0	0	0	0	0	0	0	0	0	0	0	0	0	0	0	0	0	0	0	0	0	0	0	0	0	0	0	0	0	0	0	0	0	0	0	0	0	0	0	0	0	0	0	0	0	0	0	0	0	0	0	0	0	0	0	0	0	0	0	0	0	0	0	0			39659	6775	46303	158643;158644	184288;184289	184288		26678;35564;35565	0
TASLTSASSVDGSRPQACTHSESSEGLGQVNHTMEVSC	GAVPSASMTRLARSRTASLTSASSVDGSRP	SEGLGQVNHTMEVSC_______________	R	T	A	S	C	-	3	1	1	1	2	2	3	3	2	0	2	0	1	0	1	9	4	0	0	3	0	0	38	1	3963.73	Q9ULP0;Q9ULP0-2;Q9ULP0-6;Q9ULP0-4;Q9ULP0-8;Q9ULP0-5;Q9ULP0-7;Q9ULP0-3	Q9ULP0	315	352	NDRG4	Protein NDRG4	yes	no	4	5.2951e-06	64.993	2	0		1									1			0	0	0	0	0	0	0	0	0	0	0	0	0	0	0	0	0	0	0	0	0	0	0	0	0	0	0	0	0	0	0	0	0	0	0	0	0	0	0	0	0	0	0	0	0	0	0	0	0	0	0	0	0	0	0	0	0	0	0	0	0	0	0	0	0	0	0	0	0	0	0	0	0	0	0	0	0	0	0	0	0	0	0	0	0	0	0	0	0	0	0	0	0	0	0	0	0	0	0	0	0	0	0	0	0	0	0	0	0	0	0	0	0	0	0	0	0	0	0	0	0	0	0	0			39660	6743	46304	158645	184290	184290		35524	0
TASLVSR	RRAYCRNRDHFATIRTASLVSRQIQEHEQD	RDHFATIRTASLVSRQIQEHEQDSALREQL	R	T	A	S	R	Q	1	1	0	0	0	0	0	0	0	0	1	0	0	0	0	2	1	0	0	1	0	0	7	0	732.413	Q9UL54-2;Q9UL54-4;Q9UL54;Q9UL54-3	Q9UL54-2	471	477	TAOK2	Serine/threonine-protein kinase TAO2	no	no	2	0.02311	80.676	5	0					1						1			0	0	0	0	0	0	0	0	0	0	0	0	0	0	0	0	0	0	0	0	0	0	0	0	0	0	0	0	0	0	0	0	0	0	0	0	0	0	0	0	0	0	0	0	0	0	0	0	0	0	0	0	0	0	0	0	0	0	0	0	0	0	0	0	0	0	0	0	0	0	0	0	0	0	0	0	0	0	0	0	0	0	0	0	0	0	0	0	0	0	0	0	0	0	0	0	0	0	0	0	0	0	0	0	0	0	0	0	0	0	0	0	0	0	0	0	0	0	0	0	0	0	0	0			39661	6715;6714	46305	158646	184291	184291		26365	0
TASLVTR	HKSHYRNREHFATIRTASLVTRQMQEHEQD	REHFATIRTASLVTRQMQEHEQDSELREQM	R	T	A	T	R	Q	1	1	0	0	0	0	0	0	0	0	1	0	0	0	0	1	2	0	0	1	0	0	7	0	746.429	Q7L7X3;Q7L7X3-3;Q7L7X3-2	Q7L7X3	443	449	TAOK1	Serine/threonine-protein kinase TAO1	yes	no	2	0.0065116	110.55	5.5	0.5					3	3					2	2	2	0	0	0	0	0	0	0	0	0	0	0	0	0	0	0	0	0	0	0	0	0	0	0	0	0	0	0	0	0	0	0	0	0	0	0	0	0	0	0	0	0	0	0	0	0	0	0	0	0	0	0	0	0	0	0	0	0	0	0	0	0	0	0	0	0	0	0	0	0	0	0	0	0	0	0	0	0	0	0	0	0	0	0	0	0	0	0	0	0	0	0	0	0	0	0	0	0	0	0	0	0	0	0	0	0	0	0	0	0	0	0	0	0	0	0	0	0	0	0	0	0	0	0	0			39662	3920	46306	158647;158648;158649;158650;158651;158652	184292;184293;184294;184295;184296;184297	184292		15260	0
TASNIIDVSAADSQGMEQHEYMDR	ARTDEQALLSSILAKTASNIIDVSAADSQG	AADSQGMEQHEYMDRARQYSTRLAVLSSSL	K	T	A	D	R	A	3	1	1	3	0	2	2	1	1	2	0	0	2	0	0	3	1	0	1	1	0	0	24	0	2667.15	Q6IAA8	Q6IAA8	61	84	LAMTOR1	Ragulator complex protein LAMTOR1	yes	yes	3	2.3131e-09	110.26	4	0				1							1			7832.3	6828.4	8313	9773.8	8521.3	8975.4	8069.7	8782.2	0	8.6414	7387.4	6404	8423.9	9691.5	8591.8	9210.9	8037.8	8734.4	0	321.09	1	1	1	1	1	1	1	1	0	1	7832.3	6828.4	8313	9773.8	8521.3	8975.4	8069.7	8782.2	0	8.6414	7387.4	6404	8423.9	9691.5	8591.8	9210.9	8037.8	8734.4	0	321.09	1	1	1	1	1	1	1	1	0	1	0	0	0	0	0	0	0	0	0	0	0	0	0	0	0	0	0	0	0	0	0	0	0	0	0	0	0	0	0	0	0	0	0	0	0	0	0	0	0	0	0	0	0	0	0	0	0	0	0	0	0	0	0	0	0	0	0	0	0	0	9078100	9078100	0	0			39663	3644	46307	158653	184298	184298			1
TASNPKVENEDEPVR	SDATASISLSSNLKRTASNPKVENEDEPVR	TASNPKVENEDEPVRLAPEREFIKSLMAIG	R	T	A	V	R	L	1	1	2	1	0	0	3	0	0	0	0	1	0	0	2	1	1	0	0	2	0	0	15	1	1683.81	Q9UBF8-2	Q9UBF8-2	292	306	PI4KB	Phosphatidylinositol 4-kinase beta	yes	yes	2;3	9.2009e-12	126.81	1	0	4										2	1	1	0	0	0	0	0	0	0	0	0	0	0	0	0	0	0	0	0	0	0	0	0	0	0	0	0	0	0	0	0	0	0	0	0	0	0	0	0	0	0	0	0	0	0	0	0	0	0	0	0	0	0	0	0	0	0	0	0	0	0	0	0	0	0	0	0	0	0	0	0	0	0	0	0	0	0	0	0	0	0	0	0	0	0	0	0	0	0	0	0	0	0	0	0	0	0	0	0	0	0	0	0	0	0	0	0	0	0	0	0	0	0	0	0	0	0	0	0	0	0	0	0	0	0	0			39664	6513	46308	158654;158655;158656;158657	184299;184300;184301;184302	184301		25632	0
TASNPKVENEDEPVRLAPER	SDATASISLSSNLKRTASNPKVENEDEPVR	KVENEDEPVRLAPEREFIKSLMAIGKRLAT	R	T	A	E	R	E	2	2	2	1	0	0	4	0	0	0	1	1	0	0	3	1	1	0	0	2	0	0	20	2	2250.12	Q9UBF8-2	Q9UBF8-2	292	311	PI4KB	Phosphatidylinositol 4-kinase beta	yes	yes	4	2.8038e-10	116.35	2	0		2									1	1		0	0	0	0	0	0	0	0	0	0	0	0	0	0	0	0	0	0	0	0	0	0	0	0	0	0	0	0	0	0	0	0	0	0	0	0	0	0	0	0	0	0	0	0	0	0	0	0	0	0	0	0	0	0	0	0	0	0	0	0	0	0	0	0	0	0	0	0	0	0	0	0	0	0	0	0	0	0	0	0	0	0	0	0	0	0	0	0	0	0	0	0	0	0	0	0	0	0	0	0	0	0	0	0	0	0	0	0	0	0	0	0	0	0	0	0	0	0	0	0	0	0	0	0			39665	6513	46309	158658;158659	184303;184304	184303		25632	0
TASPDSKESSKVPR	RETQHPIDFETSLQRTASPDSKESSKVPRH	RTASPDSKESSKVPRHLISSAGLCNSSSLT	R	T	A	P	R	H	1	1	0	1	0	0	1	0	0	0	0	2	0	0	2	4	1	0	0	1	0	0	14	2	1487.76	Q9NYI0;Q9NYI0-2	Q9NYI0	329	342	PSD3	PH and SEC7 domain-containing protein 3	yes	no	3;4	1.8171e-05	95.767	9	0									3		1		2	0	0	0	0	0	0	0	0	0	0	0	0	0	0	0	0	0	0	0	0	0	0	0	0	0	0	0	0	0	0	0	0	0	0	0	0	0	0	0	0	0	0	0	0	0	0	0	0	0	0	0	0	0	0	0	0	0	0	0	0	0	0	0	0	0	0	0	0	0	0	0	0	0	0	0	0	0	0	0	0	0	0	0	0	0	0	0	0	0	0	0	0	0	0	0	0	0	0	0	0	0	0	0	0	0	0	0	0	0	0	0	0	0	0	0	0	0	0	0	0	0	0	0	0			39666	6365	46310	158660;158661;158662	184305;184306;184307	184307		24877;24878	0
TASPEDSDMPDHDLEPPRFAQLALER	CQYRPPRIREDRNRKTASPEDSDMPDHDLE	HDLEPPRFAQLALERVLQDWNALKSMIMFG	K	T	A	E	R	V	3	2	0	4	0	1	3	0	1	0	3	0	1	1	4	2	1	0	0	0	0	0	26	1	2936.36	O95071;O95071-2	O95071	1306	1331	UBR5	E3 ubiquitin-protein ligase UBR5	yes	no	4	8.1284e-89	200.33	4	0				2							1		1	20041	19041	24164	27716	23969	26520	30488	25440	0	0	18919	17862	24304	27476	24400	27129	29919	25323	725.6	724.27	2	2	2	2	2	2	2	2	0	0	3137.8	2129	3026.7	3047.6	3065.3	4700.1	4077.4	3213	0	0	2957.8	1996.7	3084.5	3052	3121.2	4656.7	3994.2	3267.9	0	0	1	1	1	1	1	1	1	1	0	0	0	0	0	0	0	0	0	0	0	0	0	0	0	0	0	0	0	0	0	0	0	0	0	0	0	0	0	0	0	0	16903	16912	21137	24668	20904	21819	26410	22227	0	0	15961	15865	21219	24424	21279	22472	25924	22055	725.6	724.27	1	1	1	1	1	1	1	1	0	0	128220000	11938000	0	116280000			39667	813	46311	158663;158664	184308;184309	184309	436		2
TASPFQCSSP	FNMKQDHTTQRCWMKTASPFQCSSP_____	RCWMKTASPFQCSSP_______________	K	T	A	S	P	-	1	0	0	0	1	1	0	0	0	0	0	0	0	1	2	3	1	0	0	0	0	0	10	0	1080.45	Q6PGQ7;Q6PGQ7-2	Q6PGQ7	550	559	BORA	Protein aurora borealis	yes	no	2	0.024776	62.303	6	0						1					1			0	0	0	0	0	0	0	0	0	0	0	0	0	0	0	0	0	0	0	0	0	0	0	0	0	0	0	0	0	0	0	0	0	0	0	0	0	0	0	0	0	0	0	0	0	0	0	0	0	0	0	0	0	0	0	0	0	0	0	0	0	0	0	0	0	0	0	0	0	0	0	0	0	0	0	0	0	0	0	0	0	0	0	0	0	0	0	0	0	0	0	0	0	0	0	0	0	0	0	0	0	0	0	0	0	0	0	0	0	0	0	0	0	0	0	0	0	0	0	0	0	0	0	0			39668	3740	46312	158665	184310	184310		14523	0
TASPINSPAR	KVQDIKAREKDGKGRTASPINSPARGTPSP	DGKGRTASPINSPARGTPSPKRMPSGRGGR	R	T	A	A	R	G	2	1	1	0	0	0	0	0	0	1	0	0	0	0	2	2	1	0	0	0	0	0	10	0	1012.53	Q9BTV5	Q9BTV5	311	320	FSD1	Fibronectin type III and SPRY domain-containing protein 1	yes	yes	2	0.00022592	161.22	3.5	0.5			3	3							3	1	2	0	0	0	0	0	0	0	0	0	0	0	0	0	0	0	0	0	0	0	0	0	0	0	0	0	0	0	0	0	0	0	0	0	0	0	0	0	0	0	0	0	0	0	0	0	0	0	0	0	0	0	0	0	0	0	0	0	0	0	0	0	0	0	0	0	0	0	0	0	0	0	0	0	0	0	0	0	0	0	0	0	0	0	0	0	0	0	0	0	0	0	0	0	0	0	0	0	0	0	0	0	0	0	0	0	0	0	0	0	0	0	0	0	0	0	0	0	0	0	0	0	0	0	0			39669	5543	46313	158666;158667;158668;158669;158670;158671	184311;184312;184313;184314;184315;184316	184311		21917;21918;34450	0
TASPINSPARGTPSPK	KVQDIKAREKDGKGRTASPINSPARGTPSP	ASPINSPARGTPSPKRMPSGRGGRDRFTAE	R	T	A	P	K	R	2	1	1	0	0	0	0	1	0	1	0	1	0	0	4	3	2	0	0	0	0	0	16	1	1579.83	Q9BTV5	Q9BTV5	311	326	FSD1	Fibronectin type III and SPRY domain-containing protein 1	yes	yes	3	0.00080765	72.167	5.25	0.433					3	1					1	1	2	0	0	0	0	0	0	0	0	0	0	0	0	0	0	0	0	0	0	0	0	0	0	0	0	0	0	0	0	0	0	0	0	0	0	0	0	0	0	0	0	0	0	0	0	0	0	0	0	0	0	0	0	0	0	0	0	0	0	0	0	0	0	0	0	0	0	0	0	0	0	0	0	0	0	0	0	0	0	0	0	0	0	0	0	0	0	0	0	0	0	0	0	0	0	0	0	0	0	0	0	0	0	0	0	0	0	0	0	0	0	0	0	0	0	0	0	0	0	0	0	0	0	0	0			39670	5543	46314	158672;158673;158674;158675	184317;184318;184319;184320	184319		21917;21918;21921;34450;34451	0
TASPLEHILQTLFGK	AASTAASSTASSASKTASPLEHILQTLFGK	TASPLEHILQTLFGKKKSFDPSAREPPGST	K	T	A	G	K	K	1	0	0	0	0	1	1	1	1	1	3	1	0	1	1	1	2	0	0	0	0	0	15	0	1653.91	Q9BTC0	Q9BTC0	1310	1324	DIDO1	Death-inducer obliterator 1	yes	yes	2;3	2.6551e-36	210.37	4	0				3								1	2	0	0	0	0	0	0	0	0	0	0	0	0	0	0	0	0	0	0	0	0	0	0	0	0	0	0	0	0	0	0	0	0	0	0	0	0	0	0	0	0	0	0	0	0	0	0	0	0	0	0	0	0	0	0	0	0	0	0	0	0	0	0	0	0	0	0	0	0	0	0	0	0	0	0	0	0	0	0	0	0	0	0	0	0	0	0	0	0	0	0	0	0	0	0	0	0	0	0	0	0	0	0	0	0	0	0	0	0	0	0	0	0	0	0	0	0	0	0	0	0	0	0	0	0			39671	5529	46315	158676;158677;158678	184321;184322;184323	184323		21880;34445	0
TASPLEHILQTLFGKK	AASTAASSTASSASKTASPLEHILQTLFGK	ASPLEHILQTLFGKKKSFDPSAREPPGSTA	K	T	A	K	K	K	1	0	0	0	0	1	1	1	1	1	3	2	0	1	1	1	2	0	0	0	0	0	16	1	1782	Q9BTC0	Q9BTC0	1310	1325	DIDO1	Death-inducer obliterator 1	yes	yes	3	0.010581	61.815	4	0				1									1	0	0	0	0	0	0	0	0	0	0	0	0	0	0	0	0	0	0	0	0	0	0	0	0	0	0	0	0	0	0	0	0	0	0	0	0	0	0	0	0	0	0	0	0	0	0	0	0	0	0	0	0	0	0	0	0	0	0	0	0	0	0	0	0	0	0	0	0	0	0	0	0	0	0	0	0	0	0	0	0	0	0	0	0	0	0	0	0	0	0	0	0	0	0	0	0	0	0	0	0	0	0	0	0	0	0	0	0	0	0	0	0	0	0	0	0	0	0	0	0	0	0	0	0			39672	5529	46316	158679	184324	184324		21880;34445	0
TASPLPLRPDAPVEK	SRCSTPLLHQQYTSRTASPLPLRPDAPVEK	TASPLPLRPDAPVEKSPEETATQVPSLESL	R	T	A	E	K	S	2	1	0	1	0	0	1	0	0	0	2	1	0	0	4	1	1	0	0	1	0	0	15	1	1589.88	Q9HCK8;Q9HCK8-2	Q9HCK8	1993	2007	CHD8	Chromodomain-helicase-DNA-binding protein 8	yes	no	3	0.0043461	56.081	7	0							2				1	1		0	0	0	0	0	0	0	0	0	0	0	0	0	0	0	0	0	0	0	0	0	0	0	0	0	0	0	0	0	0	0	0	0	0	0	0	0	0	0	0	0	0	0	0	0	0	0	0	0	0	0	0	0	0	0	0	0	0	0	0	0	0	0	0	0	0	0	0	0	0	0	0	0	0	0	0	0	0	0	0	0	0	0	0	0	0	0	0	0	0	0	0	0	0	0	0	0	0	0	0	0	0	0	0	0	0	0	0	0	0	0	0	0	0	0	0	0	0	0	0	0	0	0	0			39673	6077	46317	158680;158681	184325;184326	184325		23965	0
TASPNRAGK	TTSATSSPYRDTQSRTASPNRAGKGVIEQT	RDTQSRTASPNRAGKGVIEQTEKSHPRSPN	R	T	A	G	K	G	2	1	1	0	0	0	0	1	0	0	0	1	0	0	1	1	1	0	0	0	0	0	9	1	900.478	Q16665;Q16665-2;Q16665-3	Q16665	666	674	HIF1A	Hypoxia-inducible factor 1-alpha	yes	no	2;3	0.0056371	85.807	7	0							5				2	2	1	0	0	0	0	0	0	0	0	0	0	0	0	0	0	0	0	0	0	0	0	0	0	0	0	0	0	0	0	0	0	0	0	0	0	0	0	0	0	0	0	0	0	0	0	0	0	0	0	0	0	0	0	0	0	0	0	0	0	0	0	0	0	0	0	0	0	0	0	0	0	0	0	0	0	0	0	0	0	0	0	0	0	0	0	0	0	0	0	0	0	0	0	0	0	0	0	0	0	0	0	0	0	0	0	0	0	0	0	0	0	0	0	0	0	0	0	0	0	0	0	0	0	0	0			39674	3222	46318	158682;158683;158684;158685;158686	184327;184328;184329;184330;184331	184330		11884	0
TASPPALPK	KEPLGSTNSEAKKRRTASPPALPKIKAETD	EAKKRRTASPPALPKIKAETDSDPMVPSCS	R	T	A	P	K	I	2	0	0	0	0	0	0	0	0	0	1	1	0	0	3	1	1	0	0	0	0	0	9	0	880.502	Q13029;Q13029-2;Q13029-5;Q13029-3	Q13029	641	649	PRDM2	PR domain zinc finger protein 2	yes	no	2	0.0013829	125.75	8.5	0.5								3	3		2	2	2	0	0	0	0	0	0	0	0	0	0	0	0	0	0	0	0	0	0	0	0	0	0	0	0	0	0	0	0	0	0	0	0	0	0	0	0	0	0	0	0	0	0	0	0	0	0	0	0	0	0	0	0	0	0	0	0	0	0	0	0	0	0	0	0	0	0	0	0	0	0	0	0	0	0	0	0	0	0	0	0	0	0	0	0	0	0	0	0	0	0	0	0	0	0	0	0	0	0	0	0	0	0	0	0	0	0	0	0	0	0	0	0	0	0	0	0	0	0	0	0	0	0	0	0			39675	2706	46319	158687;158688;158689;158690;158691;158692	184332;184333;184334;184335;184336;184337;184338;184339;184340;184341;184342	184341		9511;31459	0
TASPPGPPPYGK	STVIATVASSPAGYKTASPPGPPPYGKRAP	GYKTASPPGPPPYGKRAPSPGAYKTATPPG	K	T	A	G	K	R	1	0	0	0	0	0	0	2	0	0	0	1	0	0	5	1	1	0	1	0	0	0	12	0	1167.59	P54259	P54259	630	641	ATN1	Atrophin-1	yes	yes	2;3	3.2138e-08	132.32	7.43	0.495							4	3			2	2	3	0	0	0	0	0	0	0	0	0	0	0	0	0	0	0	0	0	0	0	0	0	0	0	0	0	0	0	0	0	0	0	0	0	0	0	0	0	0	0	0	0	0	0	0	0	0	0	0	0	0	0	0	0	0	0	0	0	0	0	0	0	0	0	0	0	0	0	0	0	0	0	0	0	0	0	0	0	0	0	0	0	0	0	0	0	0	0	0	0	0	0	0	0	0	0	0	0	0	0	0	0	0	0	0	0	0	0	0	0	0	0	0	0	0	0	0	0	0	0	0	0	0	0	0			39676	2100	46320	158693;158694;158695;158696;158697;158698;158699	184343;184344;184345;184346;184347;184348;184349;184350;184351	184349		7401;30851	0
TASPPPPPK	PIQRRYSPSPPPKRRTASPPPPPKRRASPS	PPPKRRTASPPPPPKRRASPSPPPKRRVSH	R	T	A	P	K	R	1	0	0	0	0	0	0	0	0	0	0	1	0	0	5	1	1	0	0	0	0	0	9	0	890.486	Q8IYB3;Q8IYB3-2	Q8IYB3	614	622	SRRM1	Serine/arginine repetitive matrix protein 1	yes	no	2;3	0.0013662	114.4	6.62	0.696						4	3	1			2	3	3	0	0	0	0	0	0	0	0	0	0	0	0	0	0	0	0	0	0	0	0	0	0	0	0	0	0	0	0	0	0	0	0	0	0	0	0	0	0	0	0	0	0	0	0	0	0	0	0	0	0	0	0	0	0	0	0	0	0	0	0	0	0	0	0	0	0	0	0	0	0	0	0	0	0	0	0	0	0	0	0	0	0	0	0	0	0	0	0	0	0	0	0	0	0	0	0	0	0	0	0	0	0	0	0	0	0	0	0	0	0	0	0	0	0	0	0	0	0	0	0	0	0	0	0			39677	4255	46321	158700;158701;158702;158703;158704;158705;158706;158707	184352;184353;184354;184355;184356;184357;184358;184359;184360;184361;184362;184363;184364;184365	184363		17020;33368	0
TASPPPPPKR	PIQRRYSPSPPPKRRTASPPPPPKRRASPS	PPKRRTASPPPPPKRRASPSPPPKRRVSHS	R	T	A	K	R	R	1	1	0	0	0	0	0	0	0	0	0	1	0	0	5	1	1	0	0	0	0	0	10	1	1046.59	Q8IYB3;Q8IYB3-2	Q8IYB3	614	623	SRRM1	Serine/arginine repetitive matrix protein 1	yes	no	2;3	0.00013221	118.4	7.47	2.42		2					5	2	3	3	8	4	3	0	0	0	0	0	0	0	0	0	0	0	0	0	0	0	0	0	0	0	0	0	0	0	0	0	0	0	0	0	0	0	0	0	0	0	0	0	0	0	0	0	0	0	0	0	0	0	0	0	0	0	0	0	0	0	0	0	0	0	0	0	0	0	0	0	0	0	0	0	0	0	0	0	0	0	0	0	0	0	0	0	0	0	0	0	0	0	0	0	0	0	0	0	0	0	0	0	0	0	0	0	0	0	0	0	0	0	0	0	0	0	0	0	0	0	0	0	0	0	0	0	0	0	0			39678	4255	46322;46323	158708;158709;158710;158711;158712;158713;158714;158715;158716;158717;158718;158719;158720;158721;158722	184366;184367;184368;184369;184370;184371;184372;184373;184374;184375;184376;184377;184378;184379;184380;184381;184382	184368		17020;33368	0
TASPPPPPKRR	PIQRRYSPSPPPKRRTASPPPPPKRRASPS	PKRRTASPPPPPKRRASPSPPPKRRVSHSP	R	T	A	R	R	A	1	2	0	0	0	0	0	0	0	0	0	1	0	0	5	1	1	0	0	0	0	0	11	2	1202.69	Q8IYB3;Q8IYB3-2	Q8IYB3	614	624	SRRM1	Serine/arginine repetitive matrix protein 1	yes	no	3;4	0.00061859	83.182	6.78	2.7			3					2	4		2	6	1	0	0	0	0	0	0	0	0	0	0	0	0	0	0	0	0	0	0	0	0	0	0	0	0	0	0	0	0	0	0	0	0	0	0	0	0	0	0	0	0	0	0	0	0	0	0	0	0	0	0	0	0	0	0	0	0	0	0	0	0	0	0	0	0	0	0	0	0	0	0	0	0	0	0	0	0	0	0	0	0	0	0	0	0	0	0	0	0	0	0	0	0	0	0	0	0	0	0	0	0	0	0	0	0	0	0	0	0	0	0	0	0	0	0	0	0	0	0	0	0	0	0	0	0			39679	4255	46324;46325	158723;158724;158725;158726;158727;158728;158729;158730;158731	184383;184384;184385;184386;184387;184388;184389;184390;184391	184390		17020;33368	0
TASPQQR	SISTNLKNSFASALRTASPQQREMMDQAAA	NSFASALRTASPQQREMMDQAAAQLAQDNC	R	T	A	Q	R	E	1	1	0	0	0	2	0	0	0	0	0	0	0	0	1	1	1	0	0	0	0	0	7	0	786.398	A5YKK6;A5YKK6-3;A5YKK6-2	A5YKK6	1479	1485	CNOT1	CCR4-NOT transcription complex subunit 1	yes	no	2	0.010207	102	10	0										2	1	1		0	0	0	0	0	0	0	0	0	0	0	0	0	0	0	0	0	0	0	0	0	0	0	0	0	0	0	0	0	0	0	0	0	0	0	0	0	0	0	0	0	0	0	0	0	0	0	0	0	0	0	0	0	0	0	0	0	0	0	0	0	0	0	0	0	0	0	0	0	0	0	0	0	0	0	0	0	0	0	0	0	0	0	0	0	0	0	0	0	0	0	0	0	0	0	0	0	0	0	0	0	0	0	0	0	0	0	0	0	0	0	0	0	0	0	0	0	0	0	0	0	0	0	0			39680	35	46326	158732;158733	184392;184393	184392		123	0
TASPSTSSIDSATDTRER	YRESPDSCYSERLDRTASPSTSSIDSATDT	PSTSSIDSATDTRERGVKGESVLQRVQSVA	R	T	A	E	R	G	2	2	0	2	0	0	1	0	0	1	0	0	0	0	1	5	4	0	0	0	0	0	18	1	1880.87	Q96P50;Q96P50-4;Q96P50-1	Q96P50	381	398	ACAP3	Arf-GAP with coiled-coil, ANK repeat and PH domain-containing protein 3	yes	no	3	4.2562e-19	133.21	9	0									3		1		2	0	0	0	0	0	0	0	0	0	0	0	0	0	0	0	0	0	0	0	0	0	0	0	0	0	0	0	0	0	0	0	0	0	0	0	0	0	0	0	0	0	0	0	0	0	0	0	0	0	0	0	0	0	0	0	0	0	0	0	0	0	0	0	0	0	0	0	0	0	0	0	0	0	0	0	0	0	0	0	0	0	0	0	0	0	0	0	0	0	0	0	0	0	0	0	0	0	0	0	0	0	0	0	0	0	0	0	0	0	0	0	0	0	0	0	0	0	0	0	0	0	0	0	0			39681	5250	46327	158734;158735;158736	184394;184395;184396	184395		20797;20798;20799	0
TASPWKSAR	QEVYGMMPRDETDSKTASPWKSARLMVHTV	DETDSKTASPWKSARLMVHTVATFNSIKEL	K	T	A	A	R	L	2	1	0	0	0	0	0	0	0	0	0	1	0	0	1	2	1	1	0	0	0	0	9	1	1002.52	Q13813;Q13813-3;Q13813-2	Q13813	1188	1196	SPTAN1	Spectrin alpha chain, non-erythrocytic 1	yes	no	3	0.0085498	61.235	1	0	2										1	1		0	0	0	0	0	0	0	0	0	0	0	0	0	0	0	0	0	0	0	0	0	0	0	0	0	0	0	0	0	0	0	0	0	0	0	0	0	0	0	0	0	0	0	0	0	0	0	0	0	0	0	0	0	0	0	0	0	0	0	0	0	0	0	0	0	0	0	0	0	0	0	0	0	0	0	0	0	0	0	0	0	0	0	0	0	0	0	0	0	0	0	0	0	0	0	0	0	0	0	0	0	0	0	0	0	0	0	0	0	0	0	0	0	0	0	0	0	0	0	0	0	0	0	0			39682	2856	46328	158737;158738	184397;184398	184398		10226;31662	0
TASQEGCQELTQEQR	VPGKDQLFSQPPVLRTASQEGCQELTQEQR	TASQEGCQELTQEQRDQLRADISIIKGRYR	R	T	A	Q	R	D	1	1	0	0	1	4	3	1	0	0	1	0	0	0	0	1	2	0	0	0	0	0	15	0	1763.77	O43933;O43933-2	O43933	1179	1193	PEX1	Peroxisome biogenesis factor 1	yes	no	2	8.9717e-205	325.33	6.5	0.5						2	2				1	1	2	0	0	0	0	0	0	0	0	0	0	0	0	0	0	0	0	0	0	0	0	0	0	0	0	0	0	0	0	0	0	0	0	0	0	0	0	0	0	0	0	0	0	0	0	0	0	0	0	0	0	0	0	0	0	0	0	0	0	0	0	0	0	0	0	0	0	0	0	0	0	0	0	0	0	0	0	0	0	0	0	0	0	0	0	0	0	0	0	0	0	0	0	0	0	0	0	0	0	0	0	0	0	0	0	0	0	0	0	0	0	0	0	0	0	0	0	0	0	0	0	0	0	0	0			39683	497	46329	158739;158740;158741;158742	184399;184400;184401;184402	184401		1661	0
TASQEGCQELTQEQRDQLR	VPGKDQLFSQPPVLRTASQEGCQELTQEQR	EGCQELTQEQRDQLRADISIIKGRYRSQSG	R	T	A	L	R	A	1	2	0	1	1	5	3	1	0	0	2	0	0	0	0	1	2	0	0	0	0	0	19	1	2276.05	O43933;O43933-2	O43933	1179	1197	PEX1	Peroxisome biogenesis factor 1	yes	no	3	0.000445	67.364	7	0							1					1		0	0	0	0	0	0	0	0	0	0	0	0	0	0	0	0	0	0	0	0	0	0	0	0	0	0	0	0	0	0	0	0	0	0	0	0	0	0	0	0	0	0	0	0	0	0	0	0	0	0	0	0	0	0	0	0	0	0	0	0	0	0	0	0	0	0	0	0	0	0	0	0	0	0	0	0	0	0	0	0	0	0	0	0	0	0	0	0	0	0	0	0	0	0	0	0	0	0	0	0	0	0	0	0	0	0	0	0	0	0	0	0	0	0	0	0	0	0	0	0	0	0	0	0			39684	497	46330	158743	184403	184403		1661	0
TASQEGCQELTQEQRDQLRADISIIK	VPGKDQLFSQPPVLRTASQEGCQELTQEQR	QEQRDQLRADISIIKGRYRSQSGEDESMNQ	R	T	A	I	K	G	2	2	0	2	1	5	3	1	0	3	2	1	0	0	0	2	2	0	0	0	0	0	26	2	3016.49	O43933;O43933-2	O43933	1179	1204	PEX1	Peroxisome biogenesis factor 1	yes	no	4	9.1688e-119	238.26	5	0					1								1	0	0	0	0	0	0	0	0	0	0	0	0	0	0	0	0	0	0	0	0	0	0	0	0	0	0	0	0	0	0	0	0	0	0	0	0	0	0	0	0	0	0	0	0	0	0	0	0	0	0	0	0	0	0	0	0	0	0	0	0	0	0	0	0	0	0	0	0	0	0	0	0	0	0	0	0	0	0	0	0	0	0	0	0	0	0	0	0	0	0	0	0	0	0	0	0	0	0	0	0	0	0	0	0	0	0	0	0	0	0	0	0	0	0	0	0	0	0	0	0	0	0	0	0			39685	497	46331	158744	184404	184404		1661	0
TASQGPQTDSVIQNSENIK	EKSVQEDWQHFPRYRTASQGPQTDSVIQNS	GPQTDSVIQNSENIKAYHSGEGHMPFRTGT	R	T	A	I	K	A	1	0	2	1	0	3	1	1	0	2	0	1	0	0	1	3	2	0	0	1	0	0	19	0	2015.98	Q9NZN5;Q9NZN5-2	Q9NZN5-2	1286	1304	ARHGEF12	Rho guanine nucleotide exchange factor 12	no	no	2;3	8.2395e-219	330.54	4	0				6							2	2	2	0	0	0	0	0	0	0	0	0	0	0	0	0	0	0	0	0	0	0	0	0	0	0	0	0	0	0	0	0	0	0	0	0	0	0	0	0	0	0	0	0	0	0	0	0	0	0	0	0	0	0	0	0	0	0	0	0	0	0	0	0	0	0	0	0	0	0	0	0	0	0	0	0	0	0	0	0	0	0	0	0	0	0	0	0	0	0	0	0	0	0	0	0	0	0	0	0	0	0	0	0	0	0	0	0	0	0	0	0	0	0	0	0	0	0	0	0	0	0	0	0	0	0	0			39686	6407;6408	46332	158745;158746;158747;158748;158749;158750	184405;184406;184407;184408;184409;184410;184411	184411		25063;25064;35156;35157	0
TASQLSENKPVK	SKSGHRKRASKSPRKTASQLSENKPVKTEP	PRKTASQLSENKPVKTEPLRATMAQNENVV	K	T	A	V	K	T	1	0	1	0	0	1	1	0	0	0	1	2	0	0	1	2	1	0	0	1	0	0	12	1	1300.7	P30414	P30414	570	581	NKTR	NK-tumor recognition protein;Putative peptidyl-prolyl cis-trans isomerase	yes	yes	3	0.00022661	94.544	6	0						3					1	1	1	0	0	0	0	0	0	0	0	0	0	0	0	0	0	0	0	0	0	0	0	0	0	0	0	0	0	0	0	0	0	0	0	0	0	0	0	0	0	0	0	0	0	0	0	0	0	0	0	0	0	0	0	0	0	0	0	0	0	0	0	0	0	0	0	0	0	0	0	0	0	0	0	0	0	0	0	0	0	0	0	0	0	0	0	0	0	0	0	0	0	0	0	0	0	0	0	0	0	0	0	0	0	0	0	0	0	0	0	0	0	0	0	0	0	0	0	0	0	0	0	0	0	0	0			39687	1597	46333	158751;158752;158753	184412;184413;184414	184414		5462;5463;30252	0
TASRLGSR	LDAASQPSKGGLLERTASRLGSRASTLRRN	KGGLLERTASRLGSRASTLRRNDSIYEASS	R	T	A	S	R	A	1	2	0	0	0	0	0	1	0	0	1	0	0	0	0	2	1	0	0	0	0	0	8	1	846.467	Q96EY5;Q96EY5-3;Q96EY5-2	Q96EY5	186	193	MVB12A	Multivesicular body subunit 12A	yes	no	2;3	0.0009281	94.767	6.29	0.452						5	2				3	1	3	0	0	0	0	0	0	0	0	0	0	0	0	0	0	0	0	0	0	0	0	0	0	0	0	0	0	0	0	0	0	0	0	0	0	0	0	0	0	0	0	0	0	0	0	0	0	0	0	0	0	0	0	0	0	0	0	0	0	0	0	0	0	0	0	0	0	0	0	0	0	0	0	0	0	0	0	0	0	0	0	0	0	0	0	0	0	0	0	0	0	0	0	0	0	0	0	0	0	0	0	0	0	0	0	0	0	0	0	0	0	0	0	0	0	0	0	0	0	0	0	0	0	0	0			39688	5056	46334	158754;158755;158756;158757;158758;158759;158760	184415;184416;184417;184418;184419;184420;184421	184420		20177	0
TASRPAPLVQQLSPSLLPNSK	QPPEAPRKPANTLVKTASRPAPLVQQLSPS	PLVQQLSPSLLPNSKSPREVPSPKVIKTPV	K	T	A	S	K	S	2	1	1	0	0	2	0	0	0	0	4	1	0	0	4	4	1	0	0	1	0	0	21	1	2203.23	Q9Y6X9;Q9Y6X9-2	Q9Y6X9	684	704	MORC2	MORC family CW-type zinc finger protein 2	yes	no	3	7.6691e-73	215.51	1	0	2											1	1	0	0	0	0	0	0	0	0	0	0	0	0	0	0	0	0	0	0	0	0	0	0	0	0	0	0	0	0	0	0	0	0	0	0	0	0	0	0	0	0	0	0	0	0	0	0	0	0	0	0	0	0	0	0	0	0	0	0	0	0	0	0	0	0	0	0	0	0	0	0	0	0	0	0	0	0	0	0	0	0	0	0	0	0	0	0	0	0	0	0	0	0	0	0	0	0	0	0	0	0	0	0	0	0	0	0	0	0	0	0	0	0	0	0	0	0	0	0	0	0	0	0	0	0			39689	7143	46335	158761;158762	184422;184423	184423		28491	0
TASRPDDIPDSPSSPK	KPSLAARPVIPQKPRTASRPDDIPDSPSSP	ASRPDDIPDSPSSPKVALLPPVLKKVPSDK	R	T	A	P	K	V	1	1	0	3	0	0	0	0	0	1	0	1	0	0	4	4	1	0	0	0	0	0	16	1	1668.8	Q5VZK9;Q5VZK9-2	Q5VZK9	1278	1293	LRRC16A	Leucine-rich repeat-containing protein 16A	yes	no	3	1.8589e-24	167.53	2.71	0.452		2	5								2	2	3	0	0	0	0	0	0	0	0	0	0	0	0	0	0	0	0	0	0	0	0	0	0	0	0	0	0	0	0	0	0	0	0	0	0	0	0	0	0	0	0	0	0	0	0	0	0	0	0	0	0	0	0	0	0	0	0	0	0	0	0	0	0	0	0	0	0	0	0	0	0	0	0	0	0	0	0	0	0	0	0	0	0	0	0	0	0	0	0	0	0	0	0	0	0	0	0	0	0	0	0	0	0	0	0	0	0	0	0	0	0	0	0	0	0	0	0	0	0	0	0	0	0	0	0			39690	3561	46336	158763;158764;158765;158766;158767;158768;158769	184424;184425;184426;184427;184428;184429;184430	184424		13665;13666	0
TASSPDSLR	FTFTRSLSRYESLLRTASSPDSLRSRAPMI	YESLLRTASSPDSLRSRAPMITPDQETGTK	R	T	A	L	R	S	1	1	0	1	0	0	0	0	0	0	1	0	0	0	1	3	1	0	0	0	0	0	9	0	932.456	P51805;Q9UIW2	Q9UIW2	1604	1612	PLXNA3;PLXNA1	Plexin-A3;Plexin-A1	no	no	2	1.472e-05	171.7	10	0										3	1	1	1	0	0	0	0	0	0	0	0	0	0	0	0	0	0	0	0	0	0	0	0	0	0	0	0	0	0	0	0	0	0	0	0	0	0	0	0	0	0	0	0	0	0	0	0	0	0	0	0	0	0	0	0	0	0	0	0	0	0	0	0	0	0	0	0	0	0	0	0	0	0	0	0	0	0	0	0	0	0	0	0	0	0	0	0	0	0	0	0	0	0	0	0	0	0	0	0	0	0	0	0	0	0	0	0	0	0	0	0	0	0	0	0	0	0	0	0	0	0	0	0	0	0	0	0			39691	2021;6639	46337	158770;158771;158772	184431;184432;184433	184432		7147;7148;7149	0
TASSPDSLRSR	FTFTRSLSRYESLLRTASSPDSLRSRAPMI	SLLRTASSPDSLRSRAPMITPDQETGTKLW	R	T	A	S	R	A	1	2	0	1	0	0	0	0	0	0	1	0	0	0	1	4	1	0	0	0	0	0	11	1	1175.59	P51805;Q9UIW2	Q9UIW2	1604	1614	PLXNA3;PLXNA1	Plexin-A3;Plexin-A1	no	no	2;3	6.5383e-08	177.47	2.2	0.4		4	1								2	2	1	0	0	0	0	0	0	0	0	0	0	0	0	0	0	0	0	0	0	0	0	0	0	0	0	0	0	0	0	0	0	0	0	0	0	0	0	0	0	0	0	0	0	0	0	0	0	0	0	0	0	0	0	0	0	0	0	0	0	0	0	0	0	0	0	0	0	0	0	0	0	0	0	0	0	0	0	0	0	0	0	0	0	0	0	0	0	0	0	0	0	0	0	0	0	0	0	0	0	0	0	0	0	0	0	0	0	0	0	0	0	0	0	0	0	0	0	0	0	0	0	0	0	0	0			39692	2021;6639	46338	158773;158774;158775;158776;158777	184434;184435;184436;184437;184438	184434		7147;7148;7149;7150	0
TASSSTEPSVSR	SSQRDSRQSIHILERTASSSTEPSVSRQLL	LERTASSSTEPSVSRQLLEPEPVPLSKEAD	R	T	A	S	R	Q	1	1	0	0	0	0	1	0	0	0	0	0	0	0	1	5	2	0	0	1	0	0	12	0	1207.57	Q9BZF3-2;Q9BZF3;Q9BZF3-5;Q9BZF3-3;Q9BZF3-6;Q9BZF3-4	Q9BZF3-2	42	53	OSBPL6	Oxysterol-binding protein-related protein 6	no	no	2	7.029e-33	216.83	8.25	1.3						1			3		1	2	1	0	0	0	0	0	0	0	0	0	0	0	0	0	0	0	0	0	0	0	0	0	0	0	0	0	0	0	0	0	0	0	0	0	0	0	0	0	0	0	0	0	0	0	0	0	0	0	0	0	0	0	0	0	0	0	0	0	0	0	0	0	0	0	0	0	0	0	0	0	0	0	0	0	0	0	0	0	0	0	0	0	0	0	0	0	0	0	0	0	0	0	0	0	0	0	0	0	0	0	0	0	0	0	0	0	0	0	0	0	0	0	0	0	0	0	0	0	0	0	0	0	0	0	0			39693	5698;5699	46339;46340	158778;158779;158780;158781	184439;184440;184441;184442	184441		22410;22411;22412	0
TASTDLK	EDESSSASDVMSHKRTASTDLKQLNQVNFT	SDVMSHKRTASTDLKQLNQVNFTLPKKEGL	R	T	A	L	K	Q	1	0	0	1	0	0	0	0	0	0	1	1	0	0	0	1	2	0	0	0	0	0	7	0	734.381	Q6WKZ4;Q6WKZ4-2;Q6WKZ4-3	Q6WKZ4	278	284	RAB11FIP1	Rab11 family-interacting protein 1	yes	no	2	0.018291	86.67	5	0					2						1	1		0	0	0	0	0	0	0	0	0	0	0	0	0	0	0	0	0	0	0	0	0	0	0	0	0	0	0	0	0	0	0	0	0	0	0	0	0	0	0	0	0	0	0	0	0	0	0	0	0	0	0	0	0	0	0	0	0	0	0	0	0	0	0	0	0	0	0	0	0	0	0	0	0	0	0	0	0	0	0	0	0	0	0	0	0	0	0	0	0	0	0	0	0	0	0	0	0	0	0	0	0	0	0	0	0	0	0	0	0	0	0	0	0	0	0	0	0	0	0	0	0	0	0	0			39694	3805	46341	158782;158783	184443;184444	184443		14832;32848	0
TASTDLKQLNQVNFTLPK	EDESSSASDVMSHKRTASTDLKQLNQVNFT	TDLKQLNQVNFTLPKKEGLSFLGGLRSKND	R	T	A	P	K	K	1	0	2	1	0	2	0	0	0	0	3	2	0	1	1	1	3	0	0	1	0	0	18	1	2017.08	Q6WKZ4;Q6WKZ4-2;Q6WKZ4-3	Q6WKZ4	278	295	RAB11FIP1	Rab11 family-interacting protein 1	yes	no	3	1.3241e-52	215.39	1	0	2											1	1	0	0	0	0	0	0	0	0	0	0	0	0	0	0	0	0	0	0	0	0	0	0	0	0	0	0	0	0	0	0	0	0	0	0	0	0	0	0	0	0	0	0	0	0	0	0	0	0	0	0	0	0	0	0	0	0	0	0	0	0	0	0	0	0	0	0	0	0	0	0	0	0	0	0	0	0	0	0	0	0	0	0	0	0	0	0	0	0	0	0	0	0	0	0	0	0	0	0	0	0	0	0	0	0	0	0	0	0	0	0	0	0	0	0	0	0	0	0	0	0	0	0	0	0			39695	3805	46342	158784;158785	184445;184446;184447;184448	184445		14832;32848	0
TASTEADK	ILDFPQHVSPSKDIRTASTEADKKLSEFDV	SPSKDIRTASTEADKKLSEFDVEMSMREDV	R	T	A	D	K	K	2	0	0	1	0	0	1	0	0	0	0	1	0	0	0	1	2	0	0	0	0	0	8	0	821.377	P52888	P52888	96	103	THOP1	Thimet oligopeptidase	yes	yes	2	0.0044997	109.11	5	0					1						1			44671	41884	52956	50579	51913	48972	45294	50592	132.75	0	42164	39203	53301	50672	52373	50153	45338	50147	1785.8	1549.7	1	1	1	1	1	1	1	1	1	0	44671	41884	52956	50579	51913	48972	45294	50592	132.75	0	42164	39203	53301	50672	52373	50153	45338	50147	1785.8	1549.7	1	1	1	1	1	1	1	1	1	0	0	0	0	0	0	0	0	0	0	0	0	0	0	0	0	0	0	0	0	0	0	0	0	0	0	0	0	0	0	0	0	0	0	0	0	0	0	0	0	0	0	0	0	0	0	0	0	0	0	0	0	0	0	0	0	0	0	0	0	0	32513000	32513000	0	0			39696	2061	46343	158786	184449	184449			1
TASTNNIAQAR	______________________________	MSSKTASTNNIAQARRTVQQLRLEASIERI	K	T	A	A	R	R	3	1	2	0	0	1	0	0	0	1	0	0	0	0	0	1	2	0	0	0	0	0	11	0	1145.58	Q9UBI6	Q9UBI6	5	15	GNG12	Guanine nucleotide-binding protein G(I)/G(S)/G(O) subunit gamma-12	yes	yes	2	7.861e-22	203.78	2.6	0.49		2	3								2	2	1	0	0	0	0	0	0	0	0	0	0	0	0	0	0	0	0	0	0	0	0	0	0	0	0	0	0	0	0	0	0	0	0	0	0	0	0	0	0	0	0	0	0	0	0	0	0	0	0	0	0	0	0	0	0	0	0	0	0	0	0	0	0	0	0	0	0	0	0	0	0	0	0	0	0	0	0	0	0	0	0	0	0	0	0	0	0	0	0	0	0	0	0	0	0	0	0	0	0	0	0	0	0	0	0	0	0	0	0	0	0	0	0	0	0	0	0	0	0	0	0	0	0	0	0			39697	6516	46344	158787;158788;158789;158790;158791	184450;184451;184452;184453;184454	184451		25643;35272;35273	0
TASTNNIAQARR	______________________________	SSKTASTNNIAQARRTVQQLRLEASIERIK	K	T	A	R	R	T	3	2	2	0	0	1	0	0	0	1	0	0	0	0	0	1	2	0	0	0	0	0	12	1	1301.68	Q9UBI6	Q9UBI6	5	16	GNG12	Guanine nucleotide-binding protein G(I)/G(S)/G(O) subunit gamma-12	yes	yes	3	3.5327e-11	169.4	4	0				2							1	1		0	0	0	0	0	0	0	0	0	0	0	0	0	0	0	0	0	0	0	0	0	0	0	0	0	0	0	0	0	0	0	0	0	0	0	0	0	0	0	0	0	0	0	0	0	0	0	0	0	0	0	0	0	0	0	0	0	0	0	0	0	0	0	0	0	0	0	0	0	0	0	0	0	0	0	0	0	0	0	0	0	0	0	0	0	0	0	0	0	0	0	0	0	0	0	0	0	0	0	0	0	0	0	0	0	0	0	0	0	0	0	0	0	0	0	0	0	0	0	0	0	0	0	0			39698	6516	46345	158792;158793	184455;184456	184456		25643;35272;35273	0
TASTPTPPQTGGGLEPQANGETPQVAVIVRPDDR	QGGKDITEEIMSGARTASTPTPPQTGGGLE	GETPQVAVIVRPDDRSQGAIIADRPGLPGP	R	T	A	D	R	S	3	2	1	2	0	3	2	4	0	1	1	0	0	0	6	1	5	0	0	3	0	0	34	1	3455.73	Q04637;Q04637-3;Q04637-5;Q04637-4;Q04637-9;Q04637-8;Q04637-6;Q04637-7	Q04637	202	235	EIF4G1	Eukaryotic translation initiation factor 4 gamma 1	yes	no	3;4	0	337.93	3.12	0.992		4	9		3						5	5	6	114390	111980	137960	133320	117830	124990	133720	136040	0	665.52	107990	104800	138500	133610	120590	128450	131910	134530	3708.8	5401.8	3	3	3	3	3	3	3	3	0	2	30070	31528	42714	42870	42771	35279	39150	39093	0	0	28422	29550	42631	42560	43145	36605	39060	38631	737.59	1327.3	1	1	1	1	1	1	1	1	0	0	9770.8	5715.5	8020.1	8141.4	6090	7290	6682.4	6314.6	0	491.15	9202.5	5360	8236.4	8071.9	6276	7472.5	6603.2	6344.5	215.02	681.56	1	1	1	1	1	1	1	1	0	1	74551	74737	87230	82307	68965	82421	87890	90634	0	174.37	70362	69887	87628	82983	71174	84377	86246	89559	2756.2	3392.9	1	1	1	1	1	1	1	1	0	1	814550000	144650000	62751000	607150000			39699	2541	46346;46347	158794;158795;158796;158797;158798;158799;158800;158801;158802;158803;158804;158805;158806;158807;158808;158809	184457;184458;184459;184460;184461;184462;184463;184464;184465;184466;184467;184468;184469;184470;184471;184472;184473;184474;184475;184476;184477;184478;184479;184480;184481	184481		31223;31224	3
TASVFGTHQAFAPYNKPSLSGAR	TNLPAYPVPQHPPHRTASVFGTHQAFAPYN	QAFAPYNKPSLSGARSAPRLNTTNAWGAAP	R	T	A	A	R	S	4	1	1	0	0	1	0	2	1	0	1	1	0	2	2	3	2	0	1	1	0	0	23	1	2406.21	Q86UW9;Q86UW9-2	Q86UW9	234	256	DTX2	Probable E3 ubiquitin-protein ligase DTX2	yes	no	4	0.00042782	69.439	2	0		2										1	1	0	0	0	0	0	0	0	0	0	0	0	0	0	0	0	0	0	0	0	0	0	0	0	0	0	0	0	0	0	0	0	0	0	0	0	0	0	0	0	0	0	0	0	0	0	0	0	0	0	0	0	0	0	0	0	0	0	0	0	0	0	0	0	0	0	0	0	0	0	0	0	0	0	0	0	0	0	0	0	0	0	0	0	0	0	0	0	0	0	0	0	0	0	0	0	0	0	0	0	0	0	0	0	0	0	0	0	0	0	0	0	0	0	0	0	0	0	0	0	0	0	0	0	0			39700	4061	46348	158810;158811	184482;184483	184482		33143;33144	0
TASVLRR	TSIMKSKRKTDHMERTASVLRREIVSAAKV	RKTDHMERTASVLRREIVSAAKVCGAASES	R	T	A	R	R	E	1	2	0	0	0	0	0	0	0	0	1	0	0	0	0	1	1	0	0	1	0	0	7	1	801.482	Q96HP4	Q96HP4	54	60	OXNAD1	Oxidoreductase NAD-binding domain-containing protein 1	yes	yes	2;3	0.0049961	85.676	8	0								5			1	2	2	0	0	0	0	0	0	0	0	0	0	0	0	0	0	0	0	0	0	0	0	0	0	0	0	0	0	0	0	0	0	0	0	0	0	0	0	0	0	0	0	0	0	0	0	0	0	0	0	0	0	0	0	0	0	0	0	0	0	0	0	0	0	0	0	0	0	0	0	0	0	0	0	0	0	0	0	0	0	0	0	0	0	0	0	0	0	0	0	0	0	0	0	0	0	0	0	0	0	0	0	0	0	0	0	0	0	0	0	0	0	0	0	0	0	0	0	0	0	0	0	0	0	0	0			39701	5120	46349	158812;158813;158814;158815;158816	184484;184485;184486;184487;184488	184487		20362	0
TASVNQR	SPTRNMAPSQQSPVRTASVNQRNRTYSSSG	PSQQSPVRTASVNQRNRTYSSSGSSGGSHP	R	T	A	Q	R	N	1	1	1	0	0	1	0	0	0	0	0	0	0	0	0	1	1	0	0	1	0	0	7	0	774.398	Q9NYB9-2;Q9NYB9-3;Q9NYB9;Q9NYB9-4	Q9NYB9-2	225	231	ABI2	Abl interactor 2	yes	no	2	0.01884	85.161	1	0	3										1	1	1	0	0	0	0	0	0	0	0	0	0	0	0	0	0	0	0	0	0	0	0	0	0	0	0	0	0	0	0	0	0	0	0	0	0	0	0	0	0	0	0	0	0	0	0	0	0	0	0	0	0	0	0	0	0	0	0	0	0	0	0	0	0	0	0	0	0	0	0	0	0	0	0	0	0	0	0	0	0	0	0	0	0	0	0	0	0	0	0	0	0	0	0	0	0	0	0	0	0	0	0	0	0	0	0	0	0	0	0	0	0	0	0	0	0	0	0	0	0	0	0	0	0	0	0			39702	6357	46350	158817;158818;158819	184489;184490;184491	184491		24794;35088	0
TATADDK	GGKGTARRKKKVVHRTATADDKKLQFSLKK	RKKKVVHRTATADDKKLQFSLKKLGVNNIS	R	T	A	D	K	K	2	0	0	2	0	0	0	0	0	0	0	1	0	0	0	0	2	0	0	0	0	0	7	0	720.329	P20290;Q96K17-3;P20290-2;Q96K17	P20290	80	86	BTF3;BTF3L4	Transcription factor BTF3;Transcription factor BTF3 homolog 4	no	no	2	7.1903e-05	164.52	6	0						2						1	1	193370	141330	134030	118800	106690	151890	148240	138210	88.83	0	181990	131850	139600	122740	110360	152660	144950	137880	4504.1	4308.3	2	2	2	2	2	2	2	2	1	0	0	0	0	0	0	0	0	0	0	0	0	0	0	0	0	0	0	0	0	0	0	0	0	0	0	0	0	0	0	0	89954	41727	48030	42625	38611	45071	44187	40837	88.83	0	84576	38991	51329	43234	39681	45761	43578	40770	1703.2	1227.8	1	1	1	1	1	1	1	1	1	0	103420	99606	85998	76175	68082	106810	104060	97370	0	0	97409	92862	88271	79510	70679	106900	101370	97112	2800.9	3080.5	1	1	1	1	1	1	1	1	0	0	570530000	0	146520000	424010000			39703	1385;1386;5175	46351	158820;158821	184492;184493	184493			2
TATAVAHCK	SKGPLQSVQVFGRKKTATAVAHCKRGNGLI	VFGRKKTATAVAHCKRGNGLIKVNGRPLEM	K	T	A	C	K	R	3	0	0	0	1	0	0	0	1	0	0	1	0	0	0	0	2	0	0	1	0	0	9	0	957.47	P62249	P62249	18	26	RPS16	40S ribosomal protein S16	yes	yes	3	0.015764	76.679	1	0	1											1		28733	17840	25940	21179	22552	20688	22424	19493	468.69	217.61	27075	16695	26499	21243	22979	21126	22282	19433	1270.1	897.12	1	1	1	1	1	1	1	1	1	1	0	0	0	0	0	0	0	0	0	0	0	0	0	0	0	0	0	0	0	0	0	0	0	0	0	0	0	0	0	0	28733	17840	25940	21179	22552	20688	22424	19493	468.69	217.61	27075	16695	26499	21243	22979	21126	22282	19433	1270.1	897.12	1	1	1	1	1	1	1	1	1	1	0	0	0	0	0	0	0	0	0	0	0	0	0	0	0	0	0	0	0	0	0	0	0	0	0	0	0	0	0	0	15968000	0	15968000	0			39704	2271	46352	158822	184494	184494			1
TATCHSSSSPPIDAASAEPYGFR	YSPTFSDSTSAVKEKTATCHSSSSPPIDAA	SPPIDAASAEPYGFRASVLFDTMQHHLALN	K	T	A	F	R	A	4	1	0	1	1	0	1	1	1	1	0	0	0	1	3	5	2	0	1	0	0	0	23	0	2408.07	P46821	P46821	1811	1833	MAP1B	Microtubule-associated protein 1B;MAP1B heavy chain;MAP1 light chain LC1	yes	yes	2;3;4	0	388.46	5	2.52	3	1	8	8	1	1	5	6		2	13	11	11	0	0	0	0	0	0	0	0	0	0	0	0	0	0	0	0	0	0	0	0	0	0	0	0	0	0	0	0	0	0	0	0	0	0	0	0	0	0	0	0	0	0	0	0	0	0	0	0	0	0	0	0	0	0	0	0	0	0	0	0	0	0	0	0	0	0	0	0	0	0	0	0	0	0	0	0	0	0	0	0	0	0	0	0	0	0	0	0	0	0	0	0	0	0	0	0	0	0	0	0	0	0	0	0	0	0	0	0	0	0	0	0	0	0	0	0	0	0	0	0	0	0	0	0			39705	1852	46353	158823;158824;158825;158826;158827;158828;158829;158830;158831;158832;158833;158834;158835;158836;158837;158838;158839;158840;158841;158842;158843;158844;158845;158846;158847;158848;158849;158850;158851;158852;158853;158854;158855;158856;158857	184495;184496;184497;184498;184499;184500;184501;184502;184503;184504;184505;184506;184507;184508;184509;184510;184511;184512;184513;184514;184515;184516;184517;184518;184519;184520;184521;184522;184523;184524;184525;184526;184527;184528;184529;184530;184531;184532;184533;184534;184535;184536;184537;184538;184539;184540;184541;184542	184501		6405;6406;6407	0
TATDEAYKDPSNLQGK	RDSDELKSWVNEKMKTATDEAYKDPSNLQG	ATDEAYKDPSNLQGKVQKHQAFEAELSANQ	K	T	A	G	K	V	2	0	1	2	0	1	1	1	0	0	1	2	0	0	1	1	2	0	1	0	0	0	16	1	1736.82	Q13813;Q13813-3;Q13813-2	Q13813	595	610	SPTAN1	Spectrin alpha chain, non-erythrocytic 1	yes	no	3	3.5806e-24	138.39	9	0									3		1	1	1	25978	22510	26649	23261	22517	20538	22824	23500	0	444.09	24497	21036	26992	23510	22995	21223	22645	23198	525.01	1250.4	3	3	3	3	3	3	3	3	0	3	8157.3	8935.3	10095	9208.6	9974	6848.3	8262.9	9061.9	0	239.79	7702	8350.2	10139	9288.5	10047	7200.3	8295.7	8892.5	183.39	545.88	1	1	1	1	1	1	1	1	0	1	6389.5	3519	4804.8	5011.4	4570.5	4141.8	3583.7	4713.4	0	27.158	6015.4	3300.1	4980.9	4963.2	4609	4299.3	3612	4652.6	0	193.26	1	1	1	1	1	1	1	1	0	1	11431	10055	11750	9040.8	7972.7	9548.3	10977	9725.2	0	177.14	10780	9385.7	11872	9257.9	8338.8	9723.4	10737	9652.9	341.62	511.3	1	1	1	1	1	1	1	1	0	1	22813000	8103100	4573500	10136000			39706	2856	46354	158858;158859;158860	184543;184544;184545	184545			3
TATEEWGTEDWNEDLSETK	NTGHFEPDDGTSAWRTATEEWGTEDWNEDL	EWGTEDWNEDLSETKIFTASNVSSVPLPAE	R	T	A	T	K	I	1	0	1	2	0	0	5	1	0	0	1	1	0	0	0	1	4	2	0	0	0	0	19	0	2239.94	Q14157;Q14157-3;Q14157-5;Q14157-1;Q14157-4	Q14157	239	257	UBAP2L	Ubiquitin-associated protein 2-like	yes	no	2;3	7.1316e-174	373.19	2	0		4									2		2	81367	115100	107570	105120	75664	66040	91087	95021	324.53	382.5	76864	107450	107270	106800	78604	70662	89616	92890	3038.3	3074.3	4	4	4	4	4	4	4	4	1	2	61232	94532	88078	90627	68232	52033	71188	76270	324.53	382.5	57883	88285	87579	91653	70129	56203	70530	74529	2545.5	3074.3	2	2	2	2	2	2	2	2	1	2	0	0	0	0	0	0	0	0	0	0	0	0	0	0	0	0	0	0	0	0	0	0	0	0	0	0	0	0	0	0	20135	20569	19495	14495	7431.7	14007	19899	18751	0	0	18981	19166	19691	15147	8474.6	14459	19086	18362	492.85	0	2	2	2	2	2	2	2	2	0	0	1139600000	718730000	0	420870000			39707	2904	46355	158861;158862;158863;158864	184546;184547;184548;184549	184546			4
TATESFASDPILYRPVAVALDTKGPEIR	HGTHEYHAETIKNVRTATESFASDPILYRP	RPVAVALDTKGPEIRTGLIKGSGTAEVELK	R	T	A	I	R	T	4	2	0	2	0	0	2	1	0	2	2	1	0	1	3	2	3	0	1	2	0	0	28	2	3016.59	P14618;P14618-3;P14618-2	P14618	93	120	PKM	Pyruvate kinase PKM	no	no	4	9.0714e-125	228.52	10	0										3	1	1	1	0	0	0	0	0	0	0	0	0	0	0	0	0	0	0	0	0	0	0	0	0	0	0	0	0	0	0	0	0	0	0	0	0	0	0	0	0	0	0	0	0	0	0	0	0	0	0	0	0	0	0	0	0	0	0	0	0	0	0	0	0	0	0	0	0	0	0	0	0	0	0	0	0	0	0	0	0	0	0	0	0	0	0	0	0	0	0	0	0	0	0	0	0	0	0	0	0	0	0	0	0	0	0	0	0	0	0	0	0	0	0	0	0	0	0	0	0	0	0	0	0	0	0	0			39708	1244;1245	46356	158865;158866;158867	184550;184551;184552	184552		4234;4235	0
TATFTIVTEDAGEGGLDLAIEGPSK	VSAYGPGLVYGVANKTATFTIVTEDAGEGG	AGEGGLDLAIEGPSKAEISCIDNKDGTCTV	K	T	A	S	K	A	3	0	0	2	0	0	3	4	0	2	2	1	0	1	1	1	4	0	0	1	0	0	25	0	2491.23	O75369-8;O75369;O75369-2;O75369-9;O75369-6;O75369-3;O75369-7;O75369-5;O75369-4	O75369-8	1870	1894	FLNB	Filamin-B	yes	no	2;3	0	536.72	8.5	0.5								4	4		1	3	4	696680	680220	932430	911160	733730	833810	919610	1017000	2589.2	486.08	658190	637420	930350	906630	757090	861170	903150	999970	34257	34068	8	8	8	8	8	8	8	8	6	1	39825	33564	47521	48470	42827	48830	42683	55275	815.45	0	37592	31482	47762	48108	43545	50012	42406	54517	2344.1	1500.4	1	1	1	1	1	1	1	1	1	0	31158	86361	121690	120180	87669	101220	113990	116210	245.57	486.08	29888	80966	117550	119200	91121	104950	111770	114640	4252.9	4205.4	3	3	3	3	3	3	3	3	2	1	625700	560290	763220	742510	603230	683760	762930	845470	1528.2	0	590710	524980	765030	739330	622420	706200	748970	830810	27660	28362	4	4	4	4	4	4	4	4	3	0	3500400000	72689000	192150000	3235600000			39709	654	46357	158868;158869;158870;158871;158872;158873;158874;158875	184553;184554;184555;184556;184557;184558;184559;184560	184557			8
TATITPSENTHFR	STKVSKRERSDHHPRTATITPSENTHFRVI	PRTATITPSENTHFRVIPSEDNLISEVEKD	R	T	A	F	R	V	1	1	1	0	0	0	1	0	1	1	0	0	0	1	1	1	4	0	0	0	0	0	13	0	1473.72	Q92539	Q92539	287	299	LPIN2	Phosphatidate phosphatase LPIN2	yes	yes	3	0.042527	49.223	3	0			1									1		0	0	0	0	0	0	0	0	0	0	0	0	0	0	0	0	0	0	0	0	0	0	0	0	0	0	0	0	0	0	0	0	0	0	0	0	0	0	0	0	0	0	0	0	0	0	0	0	0	0	0	0	0	0	0	0	0	0	0	0	0	0	0	0	0	0	0	0	0	0	0	0	0	0	0	0	0	0	0	0	0	0	0	0	0	0	0	0	0	0	0	0	0	0	0	0	0	0	0	0	0	0	0	0	0	0	0	0	0	0	0	0	0	0	0	0	0	0	0	0	0	0	0	0			39710	4786	46358	158876	184561	184561			0
TATLRPYLSAVR	______________________________	______________________________	M	T	A	V	R	A	2	2	0	0	0	0	0	0	0	0	2	0	0	0	1	1	2	0	1	1	0	0	12	1	1346.77	P59998;P59998-2	P59998	2	13	ARPC4	Actin-related protein 2/3 complex subunit 4	yes	no	2	4.7484e-11	108.72	5	0					3						1	1	1	0	0	0	0	0	0	0	0	0	0	0	0	0	0	0	0	0	0	0	0	0	0	0	0	0	0	0	0	0	0	0	0	0	0	0	0	0	0	0	0	0	0	0	0	0	0	0	0	0	0	0	0	0	0	0	0	0	0	0	0	0	0	0	0	0	0	0	0	0	0	0	0	0	0	0	0	0	0	0	0	0	0	0	0	0	0	0	0	0	0	0	0	0	0	0	0	0	0	0	0	0	0	0	0	0	0	0	0	0	0	0	0	0	0	0	0	0	0	0	0	0	0	0	0			39711	2197	46359	158877;158878;158879	184562;184563;184564	184564		30911;30912	0
TATNDEESPLSVSSPEGTGTWLHYTSGVGTGR	PIHIHRKSPLPRSRKTATNDEESPLSVSSP	TGTWLHYTSGVGTGRRRRRSGEQITSSPVS	K	T	A	G	R	R	1	1	1	1	0	0	3	5	1	0	2	0	0	0	2	5	6	1	1	2	0	0	32	0	3292.51	O43314;O43314-2	O43314	970	1001	PPIP5K2	Inositol hexakisphosphate and diphosphoinositol-pentakisphosphate kinase 2	yes	no	3	1.6035e-131	215.7	5	0					2							1	1	0	0	0	0	0	0	0	0	0	0	0	0	0	0	0	0	0	0	0	0	0	0	0	0	0	0	0	0	0	0	0	0	0	0	0	0	0	0	0	0	0	0	0	0	0	0	0	0	0	0	0	0	0	0	0	0	0	0	0	0	0	0	0	0	0	0	0	0	0	0	0	0	0	0	0	0	0	0	0	0	0	0	0	0	0	0	0	0	0	0	0	0	0	0	0	0	0	0	0	0	0	0	0	0	0	0	0	0	0	0	0	0	0	0	0	0	0	0	0	0	0	0	0	0			39712	417	46360	158880;158881	184565;184566	184566		1401;1402	0
TATNDEESPLSVSSPEGTGTWLHYTSGVGTGRR	PIHIHRKSPLPRSRKTATNDEESPLSVSSP	GTWLHYTSGVGTGRRRRRSGEQITSSPVSP	K	T	A	R	R	R	1	2	1	1	0	0	3	5	1	0	2	0	0	0	2	5	6	1	1	2	0	0	33	1	3448.61	O43314;O43314-2	O43314	970	1002	PPIP5K2	Inositol hexakisphosphate and diphosphoinositol-pentakisphosphate kinase 2	yes	no	4	1.5689e-06	81.988	6	0						1						1		0	0	0	0	0	0	0	0	0	0	0	0	0	0	0	0	0	0	0	0	0	0	0	0	0	0	0	0	0	0	0	0	0	0	0	0	0	0	0	0	0	0	0	0	0	0	0	0	0	0	0	0	0	0	0	0	0	0	0	0	0	0	0	0	0	0	0	0	0	0	0	0	0	0	0	0	0	0	0	0	0	0	0	0	0	0	0	0	0	0	0	0	0	0	0	0	0	0	0	0	0	0	0	0	0	0	0	0	0	0	0	0	0	0	0	0	0	0	0	0	0	0	0	0			39713	417	46361	158882	184567	184567		1401;1402	0
TATNIIK	CCGRFRLADNSDWSKTATNIIKKSSDNLGK	ADNSDWSKTATNIIKKSSDNLGKSLSSSSI	K	T	A	I	K	K	1	0	1	0	0	0	0	0	0	2	0	1	0	0	0	0	2	0	0	0	0	0	7	0	759.449	Q86SQ4;Q86SQ4-2;Q86SQ4-3;Q86SQ4-4	Q86SQ4	1145	1151	GPR126	G-protein coupled receptor 126	yes	no	2	0.03421	89.247	9	0									1				1	0	0	0	0	0	0	0	0	0	0	0	0	0	0	0	0	0	0	0	0	0	0	0	0	0	0	0	0	0	0	0	0	0	0	0	0	0	0	0	0	0	0	0	0	0	0	0	0	0	0	0	0	0	0	0	0	0	0	0	0	0	0	0	0	0	0	0	0	0	0	0	0	0	0	0	0	0	0	0	0	0	0	0	0	0	0	0	0	0	0	0	0	0	0	0	0	0	0	0	0	0	0	0	0	0	0	0	0	0	0	0	0	0	0	0	0	0	0	0	0	0	0	0	0			39714	4018	46362	158883	184568	184568			0
TATPEIVDNKDGTVTVR	RKGEITGEVHMPSGKTATPEIVDNKDGTVT	TPEIVDNKDGTVTVRYAPTEVGLHEMHIKY	K	T	A	V	R	Y	1	1	1	2	0	0	1	1	0	1	0	1	0	0	1	0	4	0	0	3	0	0	17	1	1814.94	O75369-8;O75369;O75369-2;O75369-9;O75369-6;O75369-3;O75369-7;O75369-5;O75369-4	O75369-8	1802	1818	FLNB	Filamin-B	yes	no	3	0.022538	47.499	3	0			1										1	0	0	0	0	0	0	0	0	0	0	0	0	0	0	0	0	0	0	0	0	0	0	0	0	0	0	0	0	0	0	0	0	0	0	0	0	0	0	0	0	0	0	0	0	0	0	0	0	0	0	0	0	0	0	0	0	0	0	0	0	0	0	0	0	0	0	0	0	0	0	0	0	0	0	0	0	0	0	0	0	0	0	0	0	0	0	0	0	0	0	0	0	0	0	0	0	0	0	0	0	0	0	0	0	0	0	0	0	0	0	0	0	0	0	0	0	0	0	0	0	0	0	0	0			39715	654	46363	158884	184569	184569		29303	0
TATPPGYKPGSPPSFR	PPPYGKRAPSPGAYKTATPPGYKPGSPPSF	ATPPGYKPGSPPSFRTGTPPGYRGTSPPAG	K	T	A	F	R	T	1	1	0	0	0	0	0	2	0	0	0	1	0	1	5	2	2	0	1	0	0	0	16	1	1658.84	P54259	P54259	651	666	ATN1	Atrophin-1	yes	yes	2;3	6.8014e-19	145.88	4.27	3.72	6						3			2	4	3	4	0	0	0	0	0	0	0	0	0	0	0	0	0	0	0	0	0	0	0	0	0	0	0	0	0	0	0	0	0	0	0	0	0	0	0	0	0	0	0	0	0	0	0	0	0	0	0	0	0	0	0	0	0	0	0	0	0	0	0	0	0	0	0	0	0	0	0	0	0	0	0	0	0	0	0	0	0	0	0	0	0	0	0	0	0	0	0	0	0	0	0	0	0	0	0	0	0	0	0	0	0	0	0	0	0	0	0	0	0	0	0	0	0	0	0	0	0	0	0	0	0	0	0	0			39716	2100	46364;46365	158885;158886;158887;158888;158889;158890;158891;158892;158893;158894;158895	184570;184571;184572;184573;184574;184575;184576;184577;184578;184579;184580;184581;184582	184571		7402;30852;30853	0
TATPQQAQEVHEK	VVLAYEPVWAIGTGKTATPQQAQEVHEKLR	GKTATPQQAQEVHEKLRGWLKSNVSDAVAQ	K	T	A	E	K	L	2	0	0	0	0	3	2	0	1	0	0	1	0	0	1	0	2	0	0	1	0	0	13	0	1465.72	P60174;P60174-1;P60174-4	P60174	213	225	TPI1	Triosephosphate isomerase	yes	no	3	1.0309e-33	192.4	5.5	0.5					2	2					1	2	1	65375	49837	72697	69614	58390	61272	66127	75623	521.42	181.1	61680	46726	73246	69074	59995	63473	65252	74326	2695.8	2540.5	4	4	4	4	4	4	4	4	1	1	11049	11458	14979	16020	12562	13199	12690	15922	0	0	10439	10743	14947	15881	12833	13728	12594	15666	408.07	485.85	1	1	1	1	1	1	1	1	0	0	33953	18732	28481	26983	22279	22059	25730	28091	0	181.1	31982	17569	29211	26704	22944	22995	25361	27579	773.71	1022.1	2	2	2	2	2	2	2	2	0	1	20373	19647	29238	26610	23549	26014	27707	31610	521.42	0	19259	18413	29087	26488	24217	26750	27297	31081	1514.1	1032.6	1	1	1	1	1	1	1	1	1	0	1244500000	209250000	332310000	702900000			39717	2199	46366	158896;158897;158898;158899	184583;184584;184585;184586	184586			4
TATVCGR	PEEDGTFDLPFQFTRTATVCGRELPDGPSP	DLPFQFTRTATVCGRELPDGPSPLLKNAIS	R	T	A	G	R	E	1	1	0	0	1	0	0	1	0	0	0	0	0	0	0	0	2	0	0	1	0	0	7	0	763.365	O14613	O14613	88	94	CDC42EP2	Cdc42 effector protein 2	yes	yes	2	0.011727	113.7	1.6	0.49	2	3									1	2	2	0	0	0	0	0	0	0	0	0	0	0	0	0	0	0	0	0	0	0	0	0	0	0	0	0	0	0	0	0	0	0	0	0	0	0	0	0	0	0	0	0	0	0	0	0	0	0	0	0	0	0	0	0	0	0	0	0	0	0	0	0	0	0	0	0	0	0	0	0	0	0	0	0	0	0	0	0	0	0	0	0	0	0	0	0	0	0	0	0	0	0	0	0	0	0	0	0	0	0	0	0	0	0	0	0	0	0	0	0	0	0	0	0	0	0	0	0	0	0	0	0	0	0	0			39718	240	46367	158900;158901;158902;158903;158904	184587;184588;184589;184590;184591	184589		28903;28904	0
TATVCGRELPDGPSPLLK	PEEDGTFDLPFQFTRTATVCGRELPDGPSP	VCGRELPDGPSPLLKNAISLPVIGGPQALT	R	T	A	L	K	N	1	1	0	1	1	0	1	2	0	0	3	1	0	0	3	1	2	0	0	1	0	0	18	1	1909.99	O14613	O14613	88	105	CDC42EP2	Cdc42 effector protein 2	yes	yes	2;3	1.1682e-18	130.71	8	0								5			2	2	1	0	0	0	0	0	0	0	0	0	0	0	0	0	0	0	0	0	0	0	0	0	0	0	0	0	0	0	0	0	0	0	0	0	0	0	0	0	0	0	0	0	0	0	0	0	0	0	0	0	0	0	0	0	0	0	0	0	0	0	0	0	0	0	0	0	0	0	0	0	0	0	0	0	0	0	0	0	0	0	0	0	0	0	0	0	0	0	0	0	0	0	0	0	0	0	0	0	0	0	0	0	0	0	0	0	0	0	0	0	0	0	0	0	0	0	0	0	0	0	0	0	0	0	0			39719	240	46368	158905;158906;158907;158908;158909	184592;184593;184594;184595;184596	184594		641;28903;28904	0
TATYNGPPASPSLSHEATPLSQTR	TASRSTFHGQPRERRTATYNGPPASPSLSH	SPSLSHEATPLSQTRSRGSTNLFSKLTSKL	R	T	A	T	R	S	3	1	1	0	0	1	1	1	1	0	2	0	0	0	4	4	4	0	1	0	0	0	24	0	2482.21	P27448;P27448-4;P27448-3;P27448-2;P27448-8;P27448-7	P27448	574	597	MARK3	MAP/microtubule affinity-regulating kinase 3	no	no	3	2.9673e-216	312.91	4.4	0.917		1		3	6						3	3	4	0	0	0	0	0	0	0	0	0	0	0	0	0	0	0	0	0	0	0	0	0	0	0	0	0	0	0	0	0	0	0	0	0	0	0	0	0	0	0	0	0	0	0	0	0	0	0	0	0	0	0	0	0	0	0	0	0	0	0	0	0	0	0	0	0	0	0	0	0	0	0	0	0	0	0	0	0	0	0	0	0	0	0	0	0	0	0	0	0	0	0	0	0	0	0	0	0	0	0	0	0	0	0	0	0	0	0	0	0	0	0	0	0	0	0	0	0	0	0	0	0	0	0	0			39720	1512;1514;1513	46369;46370	158910;158911;158912;158913;158914;158915;158916;158917;158918;158919	184597;184598;184599;184600;184601;184602;184603;184604;184605;184606	184604		5137;5138;5139;30147	0
TAVAPIER	AKDFLAGGVAAAISKTAVAPIERVKLLLQV	VAAAISKTAVAPIERVKLLLQVQHASKQIT	K	T	A	E	R	V	2	1	0	0	0	0	1	0	0	1	0	0	0	0	1	0	1	0	0	1	0	0	8	0	855.481	P05141;P12236;P12235;Q9H0C2	P05141	24	31	SLC25A5;SLC25A6;SLC25A4;SLC25A31	ADP/ATP translocase 2;ADP/ATP translocase 2, N-terminally processed;ADP/ATP translocase 3;ADP/ATP translocase 3, N-terminally processed;ADP/ATP translocase 1;ADP/ATP translocase 4;ADP/ATP translocase 4, N-terminally processed	yes	no	2	0.0049274	104.44	8	0								3			1	1	1	10640	6511.2	14593	15340	6579.5	7530.7	7799.6	10579	71.413	287.45	10054	6156.7	14475	14799	7117.8	8262.1	7680.4	10370	303.01	457.74	3	3	3	3	3	3	3	3	2	1	2339	2716.3	3084.4	3925.7	2291.1	2960.9	1393.1	2378.7	0	0	2209.6	2547.8	3077.7	3880.5	2337.3	3069.1	1431.9	2396.8	0	0	1	1	1	1	1	1	1	1	0	0	4575.8	1238.2	3556.8	4403	1204.6	1778.7	1852.7	2853.9	53.857	0	4308.5	1183.2	3647.1	4195.6	1361.8	2009.9	1805.6	2782.2	119.43	0	1	1	1	1	1	1	1	1	1	0	3725	2556.7	7951.9	7010.8	3083.8	2791.1	4553.9	5346.7	17.556	287.45	3535.9	2425.7	7750.6	6722.7	3418.6	3183.1	4442.9	5191.2	183.58	457.74	1	1	1	1	1	1	1	1	1	1	13173000	5840800	2742000	4589700			39721	986	46371	158920;158921;158922	184607;184608;184609	184609			3
TAVAPSAVNLADPRTPTAPAVNLAGAR	RTPAAAAAMNLASPRTAVAPSAVNLADPRT	PRTPTAPAVNLAGARTPAALAALSLTGSGT	R	T	A	A	R	T	8	2	2	1	0	0	0	1	0	0	2	0	0	0	4	1	3	0	0	3	0	0	27	1	2600.4	Q9UQ35	Q9UQ35	2275	2301	SRRM2	Serine/arginine repetitive matrix protein 2	yes	yes	2;3	3.5792e-51	163.75	9	0									4		2	1	1	0	0	0	0	0	0	0	0	0	0	0	0	0	0	0	0	0	0	0	0	0	0	0	0	0	0	0	0	0	0	0	0	0	0	0	0	0	0	0	0	0	0	0	0	0	0	0	0	0	0	0	0	0	0	0	0	0	0	0	0	0	0	0	0	0	0	0	0	0	0	0	0	0	0	0	0	0	0	0	0	0	0	0	0	0	0	0	0	0	0	0	0	0	0	0	0	0	0	0	0	0	0	0	0	0	0	0	0	0	0	0	0	0	0	0	0	0	0	0	0	0	0	0	0			39722	6841	46372	158923;158924;158925;158926	184610;184611;184612;184613	184613		35674	0
TAVDGFQSESPEK	SGIKILVPKSPVKSRTAVDGFQSESPEKLD	SRTAVDGFQSESPEKLDPVEQGQEDTVAPE	R	T	A	E	K	L	1	0	0	1	0	1	2	1	0	0	0	1	0	1	1	2	1	0	0	1	0	0	13	0	1393.64	Q9Y232;Q9Y232-2;Q9Y232-4	Q9Y232	207	219	CDYL	Chromodomain Y-like protein	yes	no	2	3.6525e-12	177.21	3.4	0.49			3	2							2	2	1	0	0	0	0	0	0	0	0	0	0	0	0	0	0	0	0	0	0	0	0	0	0	0	0	0	0	0	0	0	0	0	0	0	0	0	0	0	0	0	0	0	0	0	0	0	0	0	0	0	0	0	0	0	0	0	0	0	0	0	0	0	0	0	0	0	0	0	0	0	0	0	0	0	0	0	0	0	0	0	0	0	0	0	0	0	0	0	0	0	0	0	0	0	0	0	0	0	0	0	0	0	0	0	0	0	0	0	0	0	0	0	0	0	0	0	0	0	0	0	0	0	0	0	0			39723	6862	46373	158927;158928;158929;158930;158931	184614;184615;184616;184617;184618	184614		27279;27280	0
TAVDGPDLEMLTGQER	YIPPHAALCLEVTLKTAVDGPDLEMLTGQE	AVDGPDLEMLTGQERVALANRKRECGNAHY	K	T	A	E	R	V	1	1	0	2	0	1	2	2	0	0	2	0	1	0	1	0	2	0	0	1	0	0	16	0	1730.81	Q14318;Q14318-2	Q14318	202	217	FKBP8	Peptidyl-prolyl cis-trans isomerase FKBP8	yes	no	2	3.7129e-24	171.49	4.5	0.5				3	3						1	3	2	228240	176900	245150	229760	183840	202870	180870	186580	2870.7	3413	215290	165710	247300	228900	189120	208430	179810	186380	8977.4	9136.3	7	7	7	7	7	7	7	7	4	4	32141	27821	30544	32889	25039	29928	25293	25985	0	495	30295	26034	31075	32962	25618	30645	25101	26047	826.85	1386.3	1	1	1	1	1	1	1	1	0	1	48716	20748	30926	30929	21773	21195	21238	23288	180	218.2	45832	19469	32430	30492	22496	22313	21121	23047	653.94	346.28	4	4	4	4	4	4	4	4	2	1	147380	128330	183680	165940	137030	151740	134340	137310	2690.7	2699.8	139160	120210	183800	165440	141000	155470	133590	137280	7496.7	7403.7	2	2	2	2	2	2	2	2	2	2	806150000	171060000	106340000	528750000			39724	2932	46374;46375	158932;158933;158934;158935;158936;158937	184619;184620;184621;184622;184623;184624;184625	184623	2118		7
TAVEDSDK	PKQQEKLFVKLATSKTAVEDSDKAYMLHIG	VKLATSKTAVEDSDKAYMLHIGTLDKVREE	K	T	A	D	K	A	1	0	0	2	0	0	1	0	0	0	0	1	0	0	0	1	1	0	0	1	0	0	8	0	863.387	Q9H939;Q9H939-2	Q9H939	182	189	PSTPIP2	Proline-serine-threonine phosphatase-interacting protein 2	yes	no	2	1.641e-06	178.65	4	0				3							1	1	1	228950	214280	226770	217840	184870	202370	229060	226340	0	0	215860	200220	230090	220580	190250	208260	225070	223370	1458.1	4889.1	3	3	3	3	3	3	3	3	0	0	34814	37714	36246	36539	36828	34813	37591	36736	0	0	32832	35225	36767	37142	37216	35710	37283	36367	1116.1	983.74	1	1	1	1	1	1	1	1	0	0	30539	18549	22832	20909	18731	17672	19274	20298	0	0	28750	17350	23638	20997	19171	18319	19104	20010	341.98	415.51	1	1	1	1	1	1	1	1	0	0	163600	158010	167690	160390	129310	149880	172200	169310	0	0	154270	147640	169690	162440	133860	154230	168680	166990	0	3489.8	1	1	1	1	1	1	1	1	0	0	562610000	128520000	45309000	388780000			39725	5983	46376	158938;158939;158940	184626;184627;184628	184628			3
TAVEKDVEDFITTSFDSQETLSSPPPGLEGK	QWAESPPADDHHVQRTAVEKDVEDFITTSF	SQETLSSPPPGLEGKADRSEKSDGSGFGAR	R	T	A	G	K	A	1	0	0	3	0	1	4	2	0	1	2	2	0	2	3	4	4	0	0	2	0	0	31	1	3323.59	O95613;O95613-2	O95613	2305	2335	PCNT	Pericentrin	yes	no	3	1.0231e-163	254.55	7	0							2					1	1	0	0	0	0	0	0	0	0	0	0	0	0	0	0	0	0	0	0	0	0	0	0	0	0	0	0	0	0	0	0	0	0	0	0	0	0	0	0	0	0	0	0	0	0	0	0	0	0	0	0	0	0	0	0	0	0	0	0	0	0	0	0	0	0	0	0	0	0	0	0	0	0	0	0	0	0	0	0	0	0	0	0	0	0	0	0	0	0	0	0	0	0	0	0	0	0	0	0	0	0	0	0	0	0	0	0	0	0	0	0	0	0	0	0	0	0	0	0	0	0	0	0	0	0			39726	874	46377	158941;158942	184629;184630	184630		3203;3204	0
TAVHAGNINFK	______________________________	______________________________	M	T	A	F	K	W	2	0	2	0	0	0	0	1	1	1	0	1	0	1	0	0	1	0	0	1	0	0	11	0	1170.61	P35221;P35221-2	P35221	2	12	CTNNA1	Catenin alpha-1	yes	no	2	0.00016771	83.206	6	0						1							1	0	0	0	0	0	0	0	0	0	0	0	0	0	0	0	0	0	0	0	0	0	0	0	0	0	0	0	0	0	0	0	0	0	0	0	0	0	0	0	0	0	0	0	0	0	0	0	0	0	0	0	0	0	0	0	0	0	0	0	0	0	0	0	0	0	0	0	0	0	0	0	0	0	0	0	0	0	0	0	0	0	0	0	0	0	0	0	0	0	0	0	0	0	0	0	0	0	0	0	0	0	0	0	0	0	0	0	0	0	0	0	0	0	0	0	0	0	0	0	0	0	0	0	0			39727	1659	46378	158943	184631	184631		30282	0
TAVIPINGSPR	FIKLSPPMLLKEPYKTAVIPINGSPRTPRR	EPYKTAVIPINGSPRTPRRGQNRSARIAKQ	K	T	A	P	R	T	1	1	1	0	0	0	0	1	0	2	0	0	0	0	2	1	1	0	0	1	0	0	11	0	1123.63	P06400	P06400	241	251	RB1	Retinoblastoma-associated protein	yes	yes	2	1.1713e-07	172.74	9.5	0.5									3	3	2	2	2	0	0	0	0	0	0	0	0	0	0	0	0	0	0	0	0	0	0	0	0	0	0	0	0	0	0	0	0	0	0	0	0	0	0	0	0	0	0	0	0	0	0	0	0	0	0	0	0	0	0	0	0	0	0	0	0	0	0	0	0	0	0	0	0	0	0	0	0	0	0	0	0	0	0	0	0	0	0	0	0	0	0	0	0	0	0	0	0	0	0	0	0	0	0	0	0	0	0	0	0	0	0	0	0	0	0	0	0	0	0	0	0	0	0	0	0	0	0	0	0	0	0	0	0			39728	1009	46379	158944;158945;158946;158947;158948;158949	184632;184633;184634;184635;184636;184637;184638;184639;184640	184640		3647	0
TAVIPINGSPRTPR	FIKLSPPMLLKEPYKTAVIPINGSPRTPRR	KTAVIPINGSPRTPRRGQNRSARIAKQLEN	K	T	A	P	R	R	1	2	1	0	0	0	0	1	0	2	0	0	0	0	3	1	2	0	0	1	0	0	14	1	1477.84	P06400	P06400	241	254	RB1	Retinoblastoma-associated protein	yes	yes	2;3	1.2738e-16	149.52	2	2.83	8									1	4	2	3	0	0	0	0	0	0	0	0	0	0	0	0	0	0	0	0	0	0	0	0	0	0	0	0	0	0	0	0	0	0	0	0	0	0	0	0	0	0	0	0	0	0	0	0	0	0	0	0	0	0	0	0	0	0	0	0	0	0	0	0	0	0	0	0	0	0	0	0	0	0	0	0	0	0	0	0	0	0	0	0	0	0	0	0	0	0	0	0	0	0	0	0	0	0	0	0	0	0	0	0	0	0	0	0	0	0	0	0	0	0	0	0	0	0	0	0	0	0	0	0	0	0	0	0			39729	1009	46380	158950;158951;158952;158953;158954;158955;158956;158957;158958	184641;184642;184643;184644;184645;184646;184647;184648;184649	184641		3647;29693	0
TAVNVPRQPTVTSVCSETSQELAEGQR	NLSADQSPSALSAGKTAVNVPRQPTVTSVC	SVCSETSQELAEGQRRGSQGDSKQQNGPPR	K	T	A	Q	R	R	2	2	1	0	1	3	3	1	0	0	1	0	0	0	2	3	4	0	0	4	0	0	27	1	2943.44	Q96HC4	Q96HC4	199	225	PDLIM5	PDZ and LIM domain protein 5	yes	yes	3	0	380.46	5.5	1.5				3			3				2	2	2	92570	88901	94560	97202	80419	84772	88965	93052	106.77	505.99	87291	83126	95809	97848	82275	87569	87875	92004	2796.3	3787.3	3	3	3	3	3	3	3	3	2	3	8820.6	10754	10078	10040	10929	9030.6	10128	9853.6	10.822	288.3	8323.6	10041	10179	10226	10982	9307.2	10101	9753.1	381.25	619.19	1	1	1	1	1	1	1	1	1	1	12304	7493.6	8347.3	8537.3	7205.9	7840.2	6942.7	7818.5	95.946	130.93	11578	7009.6	8718.5	8577.3	7340.1	8049.7	6910.1	7772	346.14	400.39	1	1	1	1	1	1	1	1	1	1	71446	70653	76134	78624	62285	67901	71894	75380	0	86.757	67389	66075	76912	79044	63952	70212	70864	74478	2068.9	2767.7	1	1	1	1	1	1	1	1	0	1	1232300000	217420000	153580000	861350000			39730	5113	46381;46382	158959;158960;158961;158962;158963;158964	184650;184651;184652;184653;184654;184655	184655		34103	3
TAVNVPRQPTVTSVCSETSQELAEGQRR	NLSADQSPSALSAGKTAVNVPRQPTVTSVC	VCSETSQELAEGQRRGSQGDSKQQNGPPRK	K	T	A	R	R	G	2	3	1	0	1	3	3	1	0	0	1	0	0	0	2	3	4	0	0	4	0	0	28	2	3099.54	Q96HC4	Q96HC4	199	226	PDLIM5	PDZ and LIM domain protein 5	yes	yes	4	2.2956e-265	303	6.5	1.5					1			1					2	4914.9	5502.7	6138.3	6751.6	6449.1	7653.7	5726.5	7066.4	0	0	4640.9	5151.3	6167.9	6775.2	6484.7	7743.7	5725.6	7047.1	0	0	1	1	1	1	1	1	1	1	0	0	0	0	0	0	0	0	0	0	0	0	0	0	0	0	0	0	0	0	0	0	0	0	0	0	0	0	0	0	0	0	0	0	0	0	0	0	0	0	0	0	0	0	0	0	0	0	0	0	0	0	0	0	0	0	0	0	0	0	0	0	4914.9	5502.7	6138.3	6751.6	6449.1	7653.7	5726.5	7066.4	0	0	4640.9	5151.3	6167.9	6775.2	6484.7	7743.7	5725.6	7047.1	0	0	1	1	1	1	1	1	1	1	0	0	22135000	0	0	22135000			39731	5113	46383;46384	158965;158966	184656;184657	184657		34103	1
TAVPSPVEAAAASDPAAAR	HSGERPPHSLSSNARTAVPSPVEAAAASDP	SPVEAAAASDPAAARNGLAEGTEQEEEEED	R	T	A	A	R	N	8	1	0	1	0	0	1	0	0	0	0	0	0	0	3	2	1	0	0	2	0	0	19	0	1750.88	Q147X3;Q147X3-2	Q147X3	148	166	NAA30	N-alpha-acetyltransferase 30	yes	no	2	5.3709e-93	246.47	2.4	0.49		3	2								2	2	1	0	0	0	0	0	0	0	0	0	0	0	0	0	0	0	0	0	0	0	0	0	0	0	0	0	0	0	0	0	0	0	0	0	0	0	0	0	0	0	0	0	0	0	0	0	0	0	0	0	0	0	0	0	0	0	0	0	0	0	0	0	0	0	0	0	0	0	0	0	0	0	0	0	0	0	0	0	0	0	0	0	0	0	0	0	0	0	0	0	0	0	0	0	0	0	0	0	0	0	0	0	0	0	0	0	0	0	0	0	0	0	0	0	0	0	0	0	0	0	0	0	0	0	0			39732	2990	46385	158967;158968;158969;158970;158971	184658;184659;184660;184661;184662;184663;184664	184658		10850	0
TAVQDRKDGSSPPLLEK	EGGEGAQPVPGHARKTAVQDRKDGSSPPLL	VQDRKDGSSPPLLEKQTVTKDVTDKPLDLS	K	T	A	E	K	Q	1	1	0	2	0	1	1	1	0	0	2	2	0	0	2	2	1	0	0	1	0	0	17	2	1839.97	Q6W2J9;Q6W2J9-4;Q6W2J9-2;Q6W2J9-3	Q6W2J9	413	429	BCOR	BCL-6 corepressor	yes	no	4	2.4778e-19	137.73	8	0								3			1	1	1	0	0	0	0	0	0	0	0	0	0	0	0	0	0	0	0	0	0	0	0	0	0	0	0	0	0	0	0	0	0	0	0	0	0	0	0	0	0	0	0	0	0	0	0	0	0	0	0	0	0	0	0	0	0	0	0	0	0	0	0	0	0	0	0	0	0	0	0	0	0	0	0	0	0	0	0	0	0	0	0	0	0	0	0	0	0	0	0	0	0	0	0	0	0	0	0	0	0	0	0	0	0	0	0	0	0	0	0	0	0	0	0	0	0	0	0	0	0	0	0	0	0	0	0			39733	3802	46386	158972;158973;158974	184665;184666;184667	184667		14782;14783	0
TAVSSELRTEVEENQK	DLSQNFPTKARAITKTAVSSELRTEVEENQ	AVSSELRTEVEENQKYFKGTLGLQPGDSAL	K	T	A	Q	K	Y	1	1	1	0	0	1	4	0	0	0	1	1	0	0	0	2	2	0	0	2	0	0	16	1	1818.9	Q9NYU2;Q9NYU2-2	Q9NYU2	363	378	UGGT1	UDP-glucose:glycoprotein glucosyltransferase 1	yes	no	3	6.3405e-141	297.49	5.4	0.49					3	2					2	1	2	190150	183630	260340	236040	212210	223380	243950	257090	1044.2	1150	179680	172000	259590	235520	217920	229800	240540	253530	9868.8	9987.9	5	5	5	5	5	5	5	5	4	3	56853	54967	74284	72066	68543	72162	77652	77367	616.79	1102.4	53702	51496	74344	71891	69825	73822	76627	76583	3369.7	3782.4	2	2	2	2	2	2	2	2	1	2	5460	4801.7	6556.5	5806.8	5316.7	5318.6	5189.3	6873	134.23	0	5154.1	4494.4	6579.3	5812.2	5439	5502.9	5162.1	6741.1	318.6	0	1	1	1	1	1	1	1	1	1	0	127840	123860	179500	158160	138350	145900	161100	172850	293.2	47.626	120820	116010	178670	157820	142650	150470	158750	170200	6180.5	6205.5	2	2	2	2	2	2	2	2	2	1	858770000	183740000	80746000	594280000			39734	6375	46387	158975;158976;158977;158978;158979	184668;184669;184670;184671;184672	184672			5
TAVSVTQGGHSR	NIGKFQEEANIYAVKTAVSVTQGGHSRTSS	AVKTAVSVTQGGHSRTSSPTPPSSAGSGGS	K	T	A	S	R	T	1	1	0	0	0	1	0	2	1	0	0	0	0	0	0	2	2	0	0	2	0	0	12	0	1198.61	P40425	P40425	320	331	PBX2	Pre-B-cell leukemia transcription factor 2	yes	yes	3	1.3857e-10	145.86	6	0						3					1	1	1	0	0	0	0	0	0	0	0	0	0	0	0	0	0	0	0	0	0	0	0	0	0	0	0	0	0	0	0	0	0	0	0	0	0	0	0	0	0	0	0	0	0	0	0	0	0	0	0	0	0	0	0	0	0	0	0	0	0	0	0	0	0	0	0	0	0	0	0	0	0	0	0	0	0	0	0	0	0	0	0	0	0	0	0	0	0	0	0	0	0	0	0	0	0	0	0	0	0	0	0	0	0	0	0	0	0	0	0	0	0	0	0	0	0	0	0	0	0	0	0	0	0	0	0			39735	1749	46388	158980;158981;158982	184673;184674;184675	184675		5977	0
TAVTATNVSAHGSQANSPSTPNSAGGYPSPCYQPDRR	NIGKFQEEANIYAAKTAVTATNVSAHGSQA	SAGGYPSPCYQPDRRIQ_____________	K	T	A	R	R	I	5	2	3	1	1	2	0	3	1	0	0	0	0	0	5	6	4	0	2	2	0	0	37	1	3802.74	P40424-2	P40424-2	309	345	PBX1	Pre-B-cell leukemia transcription factor 1	yes	yes	4	0	412.47	4.77	0.973				8		5					4	3	6	0	0	0	0	0	0	0	0	0	0	0	0	0	0	0	0	0	0	0	0	0	0	0	0	0	0	0	0	0	0	0	0	0	0	0	0	0	0	0	0	0	0	0	0	0	0	0	0	0	0	0	0	0	0	0	0	0	0	0	0	0	0	0	0	0	0	0	0	0	0	0	0	0	0	0	0	0	0	0	0	0	0	0	0	0	0	0	0	0	0	0	0	0	0	0	0	0	0	0	0	0	0	0	0	0	0	0	0	0	0	0	0	0	0	0	0	0	0	0	0	0	0	0	0			39736	1748	46389;46390	158983;158984;158985;158986;158987;158988;158989;158990;158991;158992;158993;158994;158995	184676;184677;184678;184679;184680;184681;184682;184683;184684;184685;184686;184687;184688	184687		5969;5970;5971;5972;5973;30381	0
TAVTSPDGSSEK	DDCLLKVWYNVENWRTAVTSPDGSSEKQSQ	NWRTAVTSPDGSSEKQSQGEIDFSFVYLAH	R	T	A	E	K	Q	1	0	0	1	0	0	1	1	0	0	0	1	0	0	1	3	2	0	0	1	0	0	12	0	1177.55	Q9Y485	Q9Y485	204	215	DMXL1	DmX-like protein 1	yes	yes	2	0.0013579	81.92	3	0			2								1	1		0	0	0	0	0	0	0	0	0	0	0	0	0	0	0	0	0	0	0	0	0	0	0	0	0	0	0	0	0	0	0	0	0	0	0	0	0	0	0	0	0	0	0	0	0	0	0	0	0	0	0	0	0	0	0	0	0	0	0	0	0	0	0	0	0	0	0	0	0	0	0	0	0	0	0	0	0	0	0	0	0	0	0	0	0	0	0	0	0	0	0	0	0	0	0	0	0	0	0	0	0	0	0	0	0	0	0	0	0	0	0	0	0	0	0	0	0	0	0	0	0	0	0	0			39737	6994	46391	158996;158997	184689;184690	184689		27805	0
TAVTTPKGETR	QNFLSSINEDIDPRRTAVTTPKGETRQLVK	DPRRTAVTTPKGETRQLVKDGFLVEVSESS	R	T	A	T	R	Q	1	1	0	0	0	0	1	1	0	0	0	1	0	0	1	0	4	0	0	1	0	0	11	1	1159.62	Q12979;Q12979-4;Q12979-2	Q12979	290	300	ABR	Active breakpoint cluster region-related protein	yes	no	3	0.012153	58.487	7	0							1					1		0	0	0	0	0	0	0	0	0	0	0	0	0	0	0	0	0	0	0	0	0	0	0	0	0	0	0	0	0	0	0	0	0	0	0	0	0	0	0	0	0	0	0	0	0	0	0	0	0	0	0	0	0	0	0	0	0	0	0	0	0	0	0	0	0	0	0	0	0	0	0	0	0	0	0	0	0	0	0	0	0	0	0	0	0	0	0	0	0	0	0	0	0	0	0	0	0	0	0	0	0	0	0	0	0	0	0	0	0	0	0	0	0	0	0	0	0	0	0	0	0	0	0	0			39738	2698	46392	158998	184691	184691		31451	0
TAVTTVPSMGIGLVK	GGVAWIGGKSLEVTKTAVTTVPSMGIGLVK	TAVTTVPSMGIGLVKGGVSAVAGGVTAVGS	K	T	A	V	K	G	1	0	0	0	0	0	0	2	0	1	1	1	1	0	1	1	3	0	0	3	0	0	15	0	1472.83	Q8WUH6	Q8WUH6	70	84	TMEM263	Transmembrane protein 263	yes	yes	2	3.0598e-13	127.76	1	0	1												1	0	0	0	0	0	0	0	0	0	0	0	0	0	0	0	0	0	0	0	0	0	0	0	0	0	0	0	0	0	0	0	0	0	0	0	0	0	0	0	0	0	0	0	0	0	0	0	0	0	0	0	0	0	0	0	0	0	0	0	0	0	0	0	0	0	0	0	0	0	0	0	0	0	0	0	0	0	0	0	0	0	0	0	0	0	0	0	0	0	0	0	0	0	0	0	0	0	0	0	0	0	0	0	0	0	0	0	0	0	0	0	0	0	0	0	0	0	0	0	0	0	0	0	0			39739	4687	46393	158999	184692	184692		18839	0
TAVVVGTITDDVR	SRMIRKMKLPGRENKTAVVVGTITDDVRVQ	NKTAVVVGTITDDVRVQEVPKLKVCALRVT	K	T	A	V	R	V	1	1	0	2	0	0	0	1	0	1	0	0	0	0	0	0	3	0	0	4	0	0	13	0	1344.72	Q07020;Q07020-2	Q07020	79	91	RPL18	60S ribosomal protein L18	yes	no	2	5.9641e-11	167.11	9.25	0.433									3	1	2	1	1	40540	31256	34046	25005	35053	33701	28237	22815	0	343.23	38186	29149	35034	25973	35214	33582	28408	23244	390.08	860.03	4	4	4	4	4	4	4	4	0	2	16346	13761	14398	10670	18390	14471	12612	8327.8	0	181.24	15401	12830	14816	11116	18232	14377	12836	8603.7	0	336.56	2	2	2	2	2	2	2	2	0	1	11963	5739.4	7200.1	4772.5	6394.1	7098.2	4580.2	4026.1	0	0	11253	5354	7607.6	4951.2	6463.4	7021.5	4646.3	4160.5	0	0	1	1	1	1	1	1	1	1	0	0	12231	11756	12448	9561.9	10269	12132	11045	10461	0	161.98	11533	10965	12611	9905.8	10518	12183	10926	10479	390.08	523.47	1	1	1	1	1	1	1	1	0	1	49157000	12280000	8988500	27888000			39740	2585	46394	159000;159001;159002;159003	184693;184694;184695;184696	184693			4
TAVYKVPPFTFHVK	RKSFTPDHVVYARSKTAVYKVPPFTFHVKK	KTAVYKVPPFTFHVKKIREGQVEVLKATEM	K	T	A	V	K	K	1	0	0	0	0	0	0	0	1	0	0	2	0	2	2	0	2	0	1	3	0	0	14	1	1632.9	Q6NZI2;Q6NZI2-2;Q6NZI2-3	Q6NZI2	313	326	PTRF	Polymerase I and transcript release factor	yes	no	3	0.00030211	83.404	2	0		1									1			0	0	0	0	0	0	0	0	0	0	0	0	0	0	0	0	0	0	0	0	0	0	0	0	0	0	0	0	0	0	0	0	0	0	0	0	0	0	0	0	0	0	0	0	0	0	0	0	0	0	0	0	0	0	0	0	0	0	0	0	0	0	0	0	0	0	0	0	0	0	0	0	0	0	0	0	0	0	0	0	0	0	0	0	0	0	0	0	0	0	0	0	0	0	0	0	0	0	0	0	0	0	0	0	0	0	0	0	0	0	0	0	0	0	0	0	0	0	0	0	0	0	0	0			39741	3692	46395	159004	184697	184697		32697	0
TAWLDGK	GKDTNGSQFFITTVKTAWLDGKHVVFGKVL	QFFITTVKTAWLDGKHVVFGKVLEGMEVVR	K	T	A	G	K	H	1	0	0	1	0	0	0	1	0	0	1	1	0	0	0	0	1	1	0	0	0	0	7	0	789.402	P23284	P23284	159	165	PPIB	Peptidyl-prolyl cis-trans isomerase B	yes	yes	2	0.021843	97.798	2	0		3									1	1	1	39941	39439	37396	33605	26821	27131	29800	33588	0	19.338	37644	36798	38030	34430	27762	28284	29430	33006	388.69	883.41	3	3	3	3	3	3	3	3	0	1	13460	20649	15876	16523	13635	11794	13299	15904	0	0	12705	19257	15957	16997	13898	12450	13224	15574	0	374.15	1	1	1	1	1	1	1	1	0	0	11862	5276.9	8886.3	6549.8	5608.9	5322	4236.5	5032.8	0	19.338	11167	4940.6	9175	6534.9	5815.2	5504.5	4281.1	5017.9	0	197.38	1	1	1	1	1	1	1	1	0	1	14619	13513	12634	10532	7576.6	10015	12265	12651	0	0	13773	12600	12898	10899	8049.3	10329	11925	12414	388.69	311.87	1	1	1	1	1	1	1	1	0	0	23799000	12349000	3555100	7895900			39742	1446	46396	159005;159006;159007	184698;184699;184700	184700			3
TAYCDIHTPPGSAR	VRETGANGTSFSVRKTAYCDIHTPPGSARR	KTAYCDIHTPPGSARRLPALSHSEGEEDED	K	T	A	A	R	R	2	1	0	1	1	0	0	1	1	1	0	0	0	0	2	1	2	0	1	0	0	0	14	0	1544.7	P55201;P55201-3;P55201-2;P55201-4	P55201	441	454	BRPF1	Peregrin	yes	no	3	4.3535e-06	104.78	4	0				3							1	1	1	0	0	0	0	0	0	0	0	0	0	0	0	0	0	0	0	0	0	0	0	0	0	0	0	0	0	0	0	0	0	0	0	0	0	0	0	0	0	0	0	0	0	0	0	0	0	0	0	0	0	0	0	0	0	0	0	0	0	0	0	0	0	0	0	0	0	0	0	0	0	0	0	0	0	0	0	0	0	0	0	0	0	0	0	0	0	0	0	0	0	0	0	0	0	0	0	0	0	0	0	0	0	0	0	0	0	0	0	0	0	0	0	0	0	0	0	0	0	0	0	0	0	0	0			39743	2136	46397	159008;159009;159010	184701;184702;184703	184703		7510	0
TAYSYFYEAFEGYDSIDSPK	MQSGIIHAAEEKDWKTAYSYFYEAFEGYDS	FYEAFEGYDSIDSPKAITSLKYMLLCKIML	K	T	A	P	K	A	2	0	0	2	0	0	2	1	0	1	0	1	0	2	1	3	1	0	4	0	0	0	20	0	2352.01	O00231;O00231-2	O00231	227	246	PSMD11	26S proteasome non-ATPase regulatory subunit 11	yes	no	2	2.7833e-50	259.1	10	0										3	1	1	1	353160	347740	451700	276990	223300	301640	257860	272390	1322.1	598.79	333530	324290	449820	286690	239030	305710	254220	272060	10709	10267	3	3	3	3	3	3	3	3	3	3	93276	106140	144660	107990	89996	57159	68667	74363	805.67	383.7	88235	99178	143070	108660	93435	62023	69354	73055	3286.3	3007.4	1	1	1	1	1	1	1	1	1	1	66815	47361	64913	53165	51128	56018	31923	37269	284.9	159.35	62985	44296	65918	53578	51968	56533	32743	38039	1441.9	1476.6	1	1	1	1	1	1	1	1	1	1	193070	194240	242120	115840	82176	188460	157270	160760	231.49	55.738	182310	180820	240830	124450	93623	187160	152120	160970	5981.1	5782.5	1	1	1	1	1	1	1	1	1	1	135650000	27884000	17879000	89885000			39744	157	46398	159011;159012;159013	184704;184705;184706	184706			3
TCADVDECSTTFPCSQR	KCRCRPGFRLKDDGRTCADVDECSTTFPCS	ADVDECSTTFPCSQRCINTHGSYKCLCVEG	R	T	C	Q	R	C	1	1	0	2	3	1	1	0	0	0	0	0	0	1	1	2	3	0	0	1	0	0	17	0	2032.79	Q07954	Q07954	2979	2995	LRP1	Prolow-density lipoprotein receptor-related protein 1;Low-density lipoprotein receptor-related protein 1 85 kDa subunit;Low-density lipoprotein receptor-related protein 1 515 kDa subunit;Low-density lipoprotein receptor-related protein 1 intracellular domain	yes	yes	2	1.6905e-32	214.23	3	0			2								1	1		16705	12227	17893	15838	13506	15333	13948	16431	0	72.832	15757	11453	18055	15802	13903	15719	13826	16261	0	535.83	2	2	2	2	2	2	2	2	0	1	9600.9	9577.6	12935	11848	11147	12207	11139	13133	0	72.832	9071	8966.9	12916	11864	11366	12468	11062	12992	0	535.83	1	1	1	1	1	1	1	1	0	1	7104.2	2649.5	4958.3	3990.5	2358.6	3125.9	2808.3	3298.6	0	0	6686.1	2486.5	5139.1	3938.2	2537	3251.1	2764.4	3268.6	0	0	1	1	1	1	1	1	1	1	0	0	0	0	0	0	0	0	0	0	0	0	0	0	0	0	0	0	0	0	0	0	0	0	0	0	0	0	0	0	0	0	115000000	89716000	25289000	0			39745	2605	46399	159014;159015	184707;184708	184707			2
TCATVTIGGINIAEALVSK	PASPATETVPAFSERTCATVTIGGINIAEA	VTIGGINIAEALVSKGLATVIRYRQDDDQR	R	T	C	S	K	G	3	0	1	0	1	0	1	2	0	3	1	1	0	0	0	1	3	0	0	2	0	0	19	0	1917.02	Q7KZF4	Q7KZF4	439	457	SND1	Staphylococcal nuclease domain-containing protein 1	yes	yes	2	3.462e-93	252.91	2	0		1									1			45743	37370	47409	51213	48467	44454	49721	53094	0	399.83	43138	35028	48108	50857	48968	46049	49292	52283	972.82	2264.2	1	1	1	1	1	1	1	1	0	1	45743	37370	47409	51213	48467	44454	49721	53094	0	399.83	43138	35028	48108	50857	48968	46049	49292	52283	972.82	2264.2	1	1	1	1	1	1	1	1	0	1	0	0	0	0	0	0	0	0	0	0	0	0	0	0	0	0	0	0	0	0	0	0	0	0	0	0	0	0	0	0	0	0	0	0	0	0	0	0	0	0	0	0	0	0	0	0	0	0	0	0	0	0	0	0	0	0	0	0	0	0	14010000	14010000	0	0			39746	3893	46400	159016	184709	184709			1
TCCSPKYGSPK	QVAPAIEKVQAKFERTCCSPKYGSPKLQRK	KFERTCCSPKYGSPKLQRKPLPKADQPNNR	R	T	C	P	K	L	0	0	0	0	2	0	0	1	0	0	0	2	0	0	2	2	1	0	1	0	0	0	11	1	1283.56	Q9Y4B5;Q9Y4B5-2;Q9Y4B5-3;Q9Y4B5-4	Q9Y4B5	1703	1713	MTCL1	Microtubule cross-linking factor 1	yes	no	3	0.00049537	88.507	7.5	0.5							1	1				1	1	0	0	0	0	0	0	0	0	0	0	0	0	0	0	0	0	0	0	0	0	0	0	0	0	0	0	0	0	0	0	0	0	0	0	0	0	0	0	0	0	0	0	0	0	0	0	0	0	0	0	0	0	0	0	0	0	0	0	0	0	0	0	0	0	0	0	0	0	0	0	0	0	0	0	0	0	0	0	0	0	0	0	0	0	0	0	0	0	0	0	0	0	0	0	0	0	0	0	0	0	0	0	0	0	0	0	0	0	0	0	0	0	0	0	0	0	0	0	0	0	0	0	0	0			39747	6999	46401	159017;159018	184710;184711;184712	184712		27902;27903	0
TCDDDLTEQQLR	DCPPNELETASLGARTCDDDLTEQQLRSTS	GARTCDDDLTEQQLRSTSEEQSEEAEGAIK	R	T	C	L	R	S	0	1	0	3	1	2	1	0	0	0	2	0	0	0	0	0	2	0	0	0	0	0	12	0	1492.65	Q86UP3-2;Q86UP3-5	Q86UP3-2	1117	1128	ZFHX4	Zinc finger homeobox protein 4	yes	no	2	3.9462e-08	133.89	9	0									3		1	1	1	19634	15703	18507	20022	18727	18110	18747	21054	296.59	0	18505	14707	18888	19975	18919	18692	18620	20752	779.32	0	3	3	3	3	3	3	3	3	2	0	4642.6	4631.9	5031.9	6319	6664	5436.9	5128.7	6852.4	41.365	0	4379.5	4341.4	5113.9	6275.9	6610.2	5644.9	5176.6	6729.4	227.43	0	1	1	1	1	1	1	1	1	1	0	8346.1	4269.3	4720.5	5353.7	4665.5	5004.4	5222.9	4566.4	0	0	7848.7	3997.7	5025.9	5348.7	4732.9	5121	5156.3	4559.8	0	0	1	1	1	1	1	1	1	1	0	0	6644.8	6802.1	8754.6	8349.3	7397.4	7669.1	8395	9635.6	255.22	0	6276.9	6367.8	8748.7	8349.9	7576.3	7926.1	8286.6	9462.5	551.89	0	1	1	1	1	1	1	1	1	1	0	17687000	5175000	3035100	9476500			39748	4055	46402	159019;159020;159021	184713;184714;184715	184715			3
TCDGVQCAFEELVEK	FARKHSMLFIEASAKTCDGVQCAFEELVEK	TCDGVQCAFEELVEKIIQTPGLWESENQNK	K	T	C	E	K	I	1	0	0	1	2	1	3	1	0	0	1	1	0	1	0	0	1	0	0	2	0	0	15	0	1783.78	Q9NP72;Q9NP72-3;Q9NP72-2	Q9NP72	154	168	RAB18	Ras-related protein Rab-18	yes	no	2	1.1547e-25	182.02	7	0							3				1	1	1	63508	65884	127080	117220	69985	79356	90253	87336	1033.5	947.35	60237	61981	124410	114620	74354	83632	88544	86430	4114	3852.8	3	3	3	3	3	3	3	3	2	2	35928	39323	70872	68229	42668	50210	50628	46736	144.19	508.6	34072	36979	69461	66847	44864	52317	49847	46671	1992.1	2138.7	1	1	1	1	1	1	1	1	1	1	5154	2925.5	5985.4	7013.3	3109.5	3882.3	4942.5	3953.9	0	0	4864.1	2767.3	5992.5	6769.3	3344.9	4163.6	4809	3931.2	0	0	1	1	1	1	1	1	1	1	0	0	22426	23636	50227	41982	24207	25264	34682	36646	889.32	438.75	21301	22235	48953	41002	26145	27151	33888	35828	2121.9	1714.1	1	1	1	1	1	1	1	1	1	1	342190000	119040000	26051000	197100000			39749	6102	46403	159022;159023;159024	184716;184717;184718	184718			3
TCDISFSDPDDLLNFK	QLRIQKDINELNLPKTCDISFSDPDDLLNF	CDISFSDPDDLLNFKLVICPDEGFYKSGKF	K	T	C	F	K	L	0	0	1	4	1	0	0	0	0	1	2	1	0	2	1	2	1	0	0	0	0	0	16	0	1885.84	P61081	P61081	46	61	UBE2M	NEDD8-conjugating enzyme Ubc12	yes	yes	2	1.7934e-90	259.47	9	0									3		1	1	1	253020	238750	254590	235330	225080	235340	239820	274880	3168.1	982.86	238570	223020	258310	239090	229500	241360	237400	270830	11498	10438	4	4	4	4	4	4	4	4	2	2	23762	20713	25662	21861	23636	21212	20033	21725	560.53	0	22414	19361	25941	22093	23916	21716	20097	21544	1270.5	674.15	1	1	1	1	1	1	1	1	1	0	41731	40675	52180	37438	38806	43734	34978	35650	0	77.023	39404	37974	52205	38333	39864	44053	34938	35832	962.77	1168.2	2	2	2	2	2	2	2	2	0	1	187530	177360	176750	176030	162640	170390	184810	217510	2607.5	905.84	176750	165690	180170	178660	165720	175600	182360	213460	9265.2	8595.4	1	1	1	1	1	1	1	1	1	1	335700000	54458000	38163000	243070000			39750	2223	46404	159025;159026;159027	184719;184720;184721;184722	184722			4
TCDIVIEGSQSPTSPASSSPKPGSK	MSLDLESRDQAWSPKTCDIVIEGSQSPTSP	SPTSPASSSPKPGSKAGSQEAEVGSDGERV	K	T	C	S	K	A	1	0	0	1	1	1	1	2	0	2	0	2	0	0	4	7	2	0	0	1	0	0	25	1	2516.21	Q9UK96	Q9UK96	308	332	FBXO10	F-box only protein 10	yes	yes	3	0.0069787	44.05	7	0							1					1		0	0	0	0	0	0	0	0	0	0	0	0	0	0	0	0	0	0	0	0	0	0	0	0	0	0	0	0	0	0	0	0	0	0	0	0	0	0	0	0	0	0	0	0	0	0	0	0	0	0	0	0	0	0	0	0	0	0	0	0	0	0	0	0	0	0	0	0	0	0	0	0	0	0	0	0	0	0	0	0	0	0	0	0	0	0	0	0	0	0	0	0	0	0	0	0	0	0	0	0	0	0	0	0	0	0	0	0	0	0	0	0	0	0	0	0	0	0	0	0	0	0	0	0			39751	6674	46405	159028	184723	184723		26194;26195;26196	0
TCEERPAEDGSDEEDPDSMEAPTR	______________________________	GSDEEDPDSMEAPTRIRDTPEDIVLEAPAS	R	T	C	T	R	I	2	2	0	4	1	0	6	1	0	0	0	0	1	0	3	2	2	0	0	0	0	0	24	1	2722.06	Q9H6Y2	Q9H6Y2	4	27	WDR55	WD repeat-containing protein 55	yes	yes	2;3	3.2184e-117	254.72	5	0					7						2	2	3	0	0	0	0	0	0	0	0	0	0	0	0	0	0	0	0	0	0	0	0	0	0	0	0	0	0	0	0	0	0	0	0	0	0	0	0	0	0	0	0	0	0	0	0	0	0	0	0	0	0	0	0	0	0	0	0	0	0	0	0	0	0	0	0	0	0	0	0	0	0	0	0	0	0	0	0	0	0	0	0	0	0	0	0	0	0	0	0	0	0	0	0	0	0	0	0	0	0	0	0	0	0	0	0	0	0	0	0	0	0	0	0	0	0	0	0	0	0	0	0	0	0	0	0			39752	5928	46406;46407	159029;159030;159031;159032;159033;159034;159035	184724;184725;184726;184727;184728;184729;184730	184729	3617	23376;23377	0
TCEESSFCK	VCLGITLAVDRSNFKTCEESSFCKRQRSIR	DRSNFKTCEESSFCKRQRSIRPGLSPYRAL	K	T	C	C	K	R	0	0	0	0	2	0	2	0	0	0	0	1	0	1	0	2	1	0	0	0	0	0	9	0	1146.43	Q14697;Q14697-2;Q14697-3	Q14697	40	48	GANAB	Neutral alpha-glucosidase AB	yes	no	2	1.2097e-05	176.6	7	0							1				1			27489	29621	29895	32961	30941	29871	31736	30049	0	0	25932	27701	30255	33159	31240	30704	31461	29825	515.65	698.45	1	1	1	1	1	1	1	1	0	0	27489	29621	29895	32961	30941	29871	31736	30049	0	0	25932	27701	30255	33159	31240	30704	31461	29825	515.65	698.45	1	1	1	1	1	1	1	1	0	0	0	0	0	0	0	0	0	0	0	0	0	0	0	0	0	0	0	0	0	0	0	0	0	0	0	0	0	0	0	0	0	0	0	0	0	0	0	0	0	0	0	0	0	0	0	0	0	0	0	0	0	0	0	0	0	0	0	0	0	0	63437000	63437000	0	0			39753	2980	46408	159036	184731	184731			1
TCEGYNEIIFPHCACDSR	LYEQRKMVMYLNMLRTCEGYNEIIFPHCAC	GYNEIIFPHCACDSRRKGHVITAISITHFK	R	T	C	S	R	R	1	1	1	1	3	0	2	1	1	2	0	0	0	1	1	1	1	0	1	0	0	0	18	0	2227.91	Q96L92;Q96L92-3;Q96L92-2	Q96L92	420	437	SNX27	Sorting nexin-27	yes	no	3	0.00093287	70.335	7	0							1				1			3120.2	3600.1	4835.7	4451.4	3756.8	4184.1	3954.9	4513	190.55	0	2951.5	3370.5	4793.2	4451.3	3861.4	4298.3	3919.7	4464.3	327.35	0	1	1	1	1	1	1	1	1	1	0	3120.2	3600.1	4835.7	4451.4	3756.8	4184.1	3954.9	4513	190.55	0	2951.5	3370.5	4793.2	4451.3	3861.4	4298.3	3919.7	4464.3	327.35	0	1	1	1	1	1	1	1	1	1	0	0	0	0	0	0	0	0	0	0	0	0	0	0	0	0	0	0	0	0	0	0	0	0	0	0	0	0	0	0	0	0	0	0	0	0	0	0	0	0	0	0	0	0	0	0	0	0	0	0	0	0	0	0	0	0	0	0	0	0	0	1695400	1695400	0	0			39754	5199	46409	159037	184732	184732			1
TCFSPNR	AYYDTERIGVDLIMKTCFSPNRVIGLSSDL	IGVDLIMKTCFSPNRVIGLSSDLQQVGGAS	K	T	C	N	R	V	0	1	1	0	1	0	0	0	0	0	0	0	0	1	1	1	1	0	0	0	0	0	7	0	880.386	O00303	O00303	255	261	EIF3F	Eukaryotic translation initiation factor 3 subunit F	yes	yes	2	0.0038963	126.62	5	0					1								1	0	0	0	0	0	0	0	0	0	0	0	0	0	0	0	0	0	0	0	0	0	0	0	0	0	0	0	0	0	0	0	0	0	0	0	0	0	0	0	0	0	0	0	0	0	0	0	0	0	0	0	0	0	0	0	0	0	0	0	0	0	0	0	0	0	0	0	0	0	0	0	0	0	0	0	0	0	0	0	0	0	0	0	0	0	0	0	0	0	0	0	0	0	0	0	0	0	0	0	0	0	0	0	0	0	0	0	0	0	0	0	0	0	0	0	0	0	0	0	0	0	0	0	0			39755	170	46410	159038	184733;184734	184734		427;28866	0
TCFSPNRVIGLSSDLQQVGGASAR	AYYDTERIGVDLIMKTCFSPNRVIGLSSDL	GLSSDLQQVGGASARIQDALSTVLQYAEDV	K	T	C	A	R	I	2	2	1	1	1	2	0	3	0	1	2	0	0	1	1	4	1	0	0	2	0	0	24	1	2519.26	O00303	O00303	255	278	EIF3F	Eukaryotic translation initiation factor 3 subunit F	yes	yes	2;3	0	419.12	5.09	4.48	6									5	4	3	4	0	0	0	0	0	0	0	0	0	0	0	0	0	0	0	0	0	0	0	0	0	0	0	0	0	0	0	0	0	0	0	0	0	0	0	0	0	0	0	0	0	0	0	0	0	0	0	0	0	0	0	0	0	0	0	0	0	0	0	0	0	0	0	0	0	0	0	0	0	0	0	0	0	0	0	0	0	0	0	0	0	0	0	0	0	0	0	0	0	0	0	0	0	0	0	0	0	0	0	0	0	0	0	0	0	0	0	0	0	0	0	0	0	0	0	0	0	0	0	0	0	0	0	0			39756	170	46411	159039;159040;159041;159042;159043;159044;159045;159046;159047;159048;159049	184735;184736;184737;184738;184739;184740;184741;184742;184743;184744;184745;184746;184747;184748;184749	184736		427;428;28866	0
TCGDVLDNLKGDCYQVLIEDCIPVLK	IDQMVIDGCKKYMRKTCGDVLDNLKGDCYQ	DCYQVLIEDCIPVLKRYAKEGREFDYVIND	K	T	C	L	K	R	0	0	1	4	3	1	1	2	0	2	4	2	0	0	1	0	1	0	1	3	0	0	26	1	3036.46	P52788;P52788-2	P52788	236	261	SMS	Spermine synthase	yes	no	3	4.766e-89	197.12	10	0										1		1		37492	23662	31143	23894	25369	24795	21533	25785	0	0	35313	22108	31978	24247	25866	25290	21590	25546	0	841.09	1	1	1	1	1	1	1	1	0	0	0	0	0	0	0	0	0	0	0	0	0	0	0	0	0	0	0	0	0	0	0	0	0	0	0	0	0	0	0	0	37492	23662	31143	23894	25369	24795	21533	25785	0	0	35313	22108	31978	24247	25866	25290	21590	25546	0	841.09	1	1	1	1	1	1	1	1	0	0	0	0	0	0	0	0	0	0	0	0	0	0	0	0	0	0	0	0	0	0	0	0	0	0	0	0	0	0	0	0	21563000	0	21563000	0			39757	2058	46412	159050	184750	184750			1
TCGGCRDGHCSPPAAGDPGPGAPAGPEAAAACNVIVNGTR	AHVKAEREPSAAERRTCGGCRDGHCSPPAA	PEAAAACNVIVNGTRGAAAEGAKSAEPPPE	R	T	C	T	R	G	8	2	2	2	4	0	1	8	1	1	0	0	0	0	6	1	2	0	0	2	0	0	40	1	3901.71	A7XYQ1	A7XYQ1	689	728	SOBP	Sine oculis-binding protein homolog	yes	yes	4	7.5755e-22	108.85	3	0			2								1	1		0	0	0	0	0	0	0	0	0	0	0	0	0	0	0	0	0	0	0	0	0	0	0	0	0	0	0	0	0	0	0	0	0	0	0	0	0	0	0	0	0	0	0	0	0	0	0	0	0	0	0	0	0	0	0	0	0	0	0	0	0	0	0	0	0	0	0	0	0	0	0	0	0	0	0	0	0	0	0	0	0	0	0	0	0	0	0	0	0	0	0	0	0	0	0	0	0	0	0	0	0	0	0	0	0	0	0	0	0	0	0	0	0	0	0	0	0	0	0	0	0	0	0	0			39758	59	46413	159051;159052	184751;184752	184752		205	0
TCIDALPLTMNSSEK	______________________________	TCIDALPLTMNSSEKQETVCIFGTGDFGRS	K	T	C	E	K	Q	1	0	1	1	1	0	1	0	0	1	2	1	1	0	1	2	2	0	0	0	0	0	15	0	1678.79	Q687X5;Q687X5-2	Q687X5	4	18	STEAP4	Metalloreductase STEAP4	yes	no	2	0.034923	44.309	7	0							1				1			0	0	0	0	0	0	0	0	0	0	0	0	0	0	0	0	0	0	0	0	0	0	0	0	0	0	0	0	0	0	0	0	0	0	0	0	0	0	0	0	0	0	0	0	0	0	0	0	0	0	0	0	0	0	0	0	0	0	0	0	0	0	0	0	0	0	0	0	0	0	0	0	0	0	0	0	0	0	0	0	0	0	0	0	0	0	0	0	0	0	0	0	0	0	0	0	0	0	0	0	0	0	0	0	0	0	0	0	0	0	0	0	0	0	0	0	0	0	0	0	0	0	0	0			39759	3598	46414	159053	184753	184753	2541		0
TCKPAFLSEEK	SKREKREVIVEESIRTCKPAFLSEEKLYQE	ESIRTCKPAFLSEEKLYQETAIRDEHDSHI	R	T	C	E	K	L	1	0	0	0	1	0	2	0	0	0	1	2	0	1	1	1	1	0	0	0	0	0	11	1	1308.64	Q9UPN3	Q9UPN3	2993	3003	MACF1	Microtubule-actin cross-linking factor 1, isoforms 1/2/3/5	no	no	3	0.00045322	83.968	10	0										1			1	0	0	0	0	0	0	0	0	0	0	0	0	0	0	0	0	0	0	0	0	0	0	0	0	0	0	0	0	0	0	0	0	0	0	0	0	0	0	0	0	0	0	0	0	0	0	0	0	0	0	0	0	0	0	0	0	0	0	0	0	0	0	0	0	0	0	0	0	0	0	0	0	0	0	0	0	0	0	0	0	0	0	0	0	0	0	0	0	0	0	0	0	0	0	0	0	0	0	0	0	0	0	0	0	0	0	0	0	0	0	0	0	0	0	0	0	0	0	0	0	0	0	0	0			39760	6806	46415	159054	184754	184754		26797	0
TCKSPGRK	LLVSTLGEKSGKGLKTCKSPGRKSKESSPK	KSGKGLKTCKSPGRKSKESSPKGRSSSASS	K	T	C	R	K	S	0	1	0	0	1	0	0	1	0	0	0	2	0	0	1	1	1	0	0	0	0	0	8	2	932.486	P51608;P51608-2	P51608	338	345	MECP2	Methyl-CpG-binding protein 2	yes	no	3	0.014604	58.676	2	0		1											1	0	0	0	0	0	0	0	0	0	0	0	0	0	0	0	0	0	0	0	0	0	0	0	0	0	0	0	0	0	0	0	0	0	0	0	0	0	0	0	0	0	0	0	0	0	0	0	0	0	0	0	0	0	0	0	0	0	0	0	0	0	0	0	0	0	0	0	0	0	0	0	0	0	0	0	0	0	0	0	0	0	0	0	0	0	0	0	0	0	0	0	0	0	0	0	0	0	0	0	0	0	0	0	0	0	0	0	0	0	0	0	0	0	0	0	0	0	0	0	0	0	0	0	0			39761	2011	46416	159055	184755	184755		7113	0
TCLDNLASKGK	TFYGEQVDYYKSYIKTCLDNLASKGKVSKK	SYIKTCLDNLASKGKVSKKPREMKGKKSKK	K	T	C	G	K	V	1	0	1	1	1	0	0	1	0	0	2	2	0	0	0	1	1	0	0	0	0	0	11	1	1205.61	P46940	P46940	1533	1543	IQGAP1	Ras GTPase-activating-like protein IQGAP1	yes	yes	3	3.377e-06	124.45	1	0	2										1	1		0	0	0	0	0	0	0	0	0	0	0	0	0	0	0	0	0	0	0	0	0	0	0	0	0	0	0	0	0	0	0	0	0	0	0	0	0	0	0	0	0	0	0	0	0	0	0	0	0	0	0	0	0	0	0	0	0	0	0	0	0	0	0	0	0	0	0	0	0	0	0	0	0	0	0	0	0	0	0	0	0	0	0	0	0	0	0	0	0	0	0	0	0	0	0	0	0	0	0	0	0	0	0	0	0	0	0	0	0	0	0	0	0	0	0	0	0	0	0	0	0	0	0	0			39762	1858	46417	159056;159057	184756;184757	184757		6529	0
TCLLNETGDEPFQYKN	SANCDPFSVTEALIRTCLLNETGDEPFQYK	CLLNETGDEPFQYKN_______________	R	T	C	K	N	-	0	0	2	1	1	1	2	1	0	0	2	1	0	1	1	0	2	0	1	0	0	0	16	1	1927.86	P15104	P15104	358	373	GLUL	Glutamine synthetase	yes	yes	2	8.7751e-14	153.95	10	0										1	1			5461	6972	6127	6292.5	6261	5745.1	6409.6	5415.4	0	0	5152.6	6508	6188.9	6427.4	6325.5	5892.7	6356.8	5397.4	0	0	1	1	1	1	1	1	1	1	0	0	5461	6972	6127	6292.5	6261	5745.1	6409.6	5415.4	0	0	5152.6	6508	6188.9	6427.4	6325.5	5892.7	6356.8	5397.4	0	0	1	1	1	1	1	1	1	1	0	0	0	0	0	0	0	0	0	0	0	0	0	0	0	0	0	0	0	0	0	0	0	0	0	0	0	0	0	0	0	0	0	0	0	0	0	0	0	0	0	0	0	0	0	0	0	0	0	0	0	0	0	0	0	0	0	0	0	0	0	0	3993600	3993600	0	0			39763	1257	46418	159058	184758	184758			1
TCLPAPCPSSSNISLWNILR	GPVLDSGREAKSRRRTCLPAPCPSSSNISL	PCPSSSNISLWNILRNNIGKDLSKVAMPVE	R	T	C	L	R	N	1	1	2	0	2	0	0	0	0	2	3	0	0	0	3	4	1	1	0	0	0	0	20	0	2285.13	Q9H4L5;Q9H4L5-3;Q9H4L5-5;Q9H4L5-7;Q9H4L5-2;Q9H4L5-4;Q9H4L5-6;Q9H4L5-8	Q9H4L5	514	533	OSBPL3	Oxysterol-binding protein-related protein 3	no	no	2	7.8037e-05	93.495	2	0		1											1	0	0	0	0	0	0	0	0	0	0	0	0	0	0	0	0	0	0	0	0	0	0	0	0	0	0	0	0	0	0	0	0	0	0	0	0	0	0	0	0	0	0	0	0	0	0	0	0	0	0	0	0	0	0	0	0	0	0	0	0	0	0	0	0	0	0	0	0	0	0	0	0	0	0	0	0	0	0	0	0	0	0	0	0	0	0	0	0	0	0	0	0	0	0	0	0	0	0	0	0	0	0	0	0	0	0	0	0	0	0	0	0	0	0	0	0	0	0	0	0	0	0	0	0			39764	5888;5889	46419	159059	184759	184759		23197	0
TCLSPGSSEMSLQPDLVRYDNTESEFLPESSSVK	LSEKQSTPLKQEHTKTCLSPGSSEMSLQPD	DNTESEFLPESSSVKSCKHKEKSKHQKDFH	K	T	C	V	K	S	0	1	1	2	1	1	4	1	0	0	4	1	1	1	3	8	2	0	1	2	0	0	34	1	3788.74	Q6UB98;Q6UB98-2	Q6UB98	565	598	ANKRD12	Ankyrin repeat domain-containing protein 12	yes	no	3	1.0077e-114	212.08	5	0					1								1	0	0	0	0	0	0	0	0	0	0	0	0	0	0	0	0	0	0	0	0	0	0	0	0	0	0	0	0	0	0	0	0	0	0	0	0	0	0	0	0	0	0	0	0	0	0	0	0	0	0	0	0	0	0	0	0	0	0	0	0	0	0	0	0	0	0	0	0	0	0	0	0	0	0	0	0	0	0	0	0	0	0	0	0	0	0	0	0	0	0	0	0	0	0	0	0	0	0	0	0	0	0	0	0	0	0	0	0	0	0	0	0	0	0	0	0	0	0	0	0	0	0	0	0			39765	3779	46420	159060	184760	184760		14678	0
TCLSWEFSEK	CGSAPNSRAGFVHSKTCLSWEFSEKDDEPE	FVHSKTCLSWEFSEKDDEPEEVVVKAKIRS	K	T	C	E	K	D	0	0	0	0	1	0	2	0	0	0	1	1	0	1	0	2	1	1	0	0	0	0	10	0	1285.56	Q2NKX8	Q2NKX8	997	1006	ERCC6L	DNA excision repair protein ERCC-6-like	yes	yes	3	0.050359	50.207	6	0						1							1	0	0	0	0	0	0	0	0	0	0	0	0	0	0	0	0	0	0	0	0	0	0	0	0	0	0	0	0	0	0	0	0	0	0	0	0	0	0	0	0	0	0	0	0	0	0	0	0	0	0	0	0	0	0	0	0	0	0	0	0	0	0	0	0	0	0	0	0	0	0	0	0	0	0	0	0	0	0	0	0	0	0	0	0	0	0	0	0	0	0	0	0	0	0	0	0	0	0	0	0	0	0	0	0	0	0	0	0	0	0	0	0	0	0	0	0	0	0	0	0	0	0	0	0			39766	3265	46421	159061	184761	184761			0
TCNCETEDYGEK	GEEEFSYGYSLKGIKTCNCETEDYGEKFDE	GIKTCNCETEDYGEKFDENDVITCFANFES	K	T	C	E	K	F	0	0	1	1	2	0	3	1	0	0	0	1	0	0	0	0	2	0	1	0	0	0	12	0	1504.54	Q00839;Q00839-2	Q00839-2	388	399	HNRNPU	Heterogeneous nuclear ribonucleoprotein U	no	no	2	1.4197e-11	187.44	2	0		1									1			45386	40129	58623	39917	38150	27947	29201	38434	0	0	42866	37489	58480	40338	39463	29568	29477	37603	814.23	849.78	1	1	1	1	1	1	1	1	0	0	45386	40129	58623	39917	38150	27947	29201	38434	0	0	42866	37489	58480	40338	39463	29568	29477	37603	814.23	849.78	1	1	1	1	1	1	1	1	0	0	0	0	0	0	0	0	0	0	0	0	0	0	0	0	0	0	0	0	0	0	0	0	0	0	0	0	0	0	0	0	0	0	0	0	0	0	0	0	0	0	0	0	0	0	0	0	0	0	0	0	0	0	0	0	0	0	0	0	0	0	1335400000	1335400000	0	0			39767	2456;2457	46422	159062	184762	184762			1
TCNEVDLENSADWEVK	SSKVQRLLSMLMDVKTCNEVDLENSADWEV	CNEVDLENSADWEVKTITSALKQYLRSLPE	K	T	C	V	K	T	1	0	2	2	1	0	3	0	0	0	1	1	0	0	0	1	1	1	0	2	0	0	16	0	1907.82	A1A4S6	A1A4S6	438	453	ARHGAP10	Rho GTPase-activating protein 10	yes	yes	2	2.4365e-26	184.21	4	0				3							1	1	1	67159	61619	84279	72218	62141	72521	77210	77254	0	551.09	63417	57657	84296	72525	64393	74163	75855	76474	1700.9	3194.6	3	3	3	3	3	3	3	3	0	2	18944	16717	23617	22733	19128	20035	21034	23552	0	0	17887	15668	23653	22590	19627	20722	20784	23199	0	768.1	1	1	1	1	1	1	1	1	0	0	8007.8	6718.7	9497.2	8454.6	7415.8	6622.6	7359.3	7438.4	0	25.38	7558.5	6291.5	9532.5	8424.7	7608.7	6899.8	7311	7347.9	0	288.75	1	1	1	1	1	1	1	1	0	1	40208	38184	51165	41030	35598	45863	48817	46264	0	525.71	37971	35697	51110	41511	37157	46541	47760	45926	1700.9	2137.8	1	1	1	1	1	1	1	1	0	1	134080000	22778000	11225000	100080000			39768	13	46423	159063;159064;159065	184763;184764;184765	184763			3
TCNSPQNSTDSVSDIVPDSPFPGALGSDTR	DAEFMGDMPPSVTPRTCNSPQNSTDSVSDI	VPDSPFPGALGSDTRTAGQPEGGPGADFGQ	R	T	C	T	R	T	1	1	2	4	1	1	0	2	0	1	1	0	0	1	4	6	3	0	0	2	0	0	30	0	3120.39	Q14694;Q14694-3;Q14694-2	Q14694	208	237	USP10	Ubiquitin carboxyl-terminal hydrolase 10	yes	no	2;3	3.7547e-146	254.71	4	0.866			3	2	3						1	2	5	40649	34631	44643	47251	38595	39870	41836	45926	0	677.03	38348	32460	45049	46916	39424	41339	41369	45319	739.45	2079.4	3	3	3	3	3	3	3	3	0	2	0	0	0	0	0	0	0	0	0	0	0	0	0	0	0	0	0	0	0	0	0	0	0	0	0	0	0	0	0	0	7837.4	4742.2	7644.8	7101.7	4858.8	6094.4	6453.9	5243.5	0	0	7388.4	4450.1	7745	7019.1	5102.5	6264.7	6322.7	5256.7	0	0	1	1	1	1	1	1	1	1	0	0	32812	29889	36998	40149	33736	33775	35382	40682	0	677.03	30960	28009	37304	39897	34321	35074	35046	40062	739.45	2079.4	2	2	2	2	2	2	2	2	0	2	61653000	0	6257000	55396000			39769	2978	46424;46425	159066;159067;159068;159069;159070;159071;159072;159073	184766;184767;184768;184769;184770;184771;184772;184773;184774;184775;184776;184777;184778;184779	184778		10802	3
TCPSREDFPLIETEDEAYLRR	DDRSTWIRVIQQSVRTCPSREDFPLIETED	DFPLIETEDEAYLRRIKMELQQKDRALVEL	R	T	C	R	R	I	1	3	0	2	1	0	4	0	0	1	2	0	0	1	2	1	2	0	1	0	0	0	21	2	2596.22	Q92974;Q92974-2;Q92974-3	Q92974	572	592	ARHGEF2	Rho guanine nucleotide exchange factor 2	yes	no	4	9.5173e-38	156.92	4	0				1							1			1832.1	2596.7	2321.5	3275.5	2273.4	2516.1	1808.2	2709.3	0	0	1730.2	2431.6	2328.7	3262.6	2289.4	2622.3	1820.7	2682	0	0	1	1	1	1	1	1	1	1	0	0	1832.1	2596.7	2321.5	3275.5	2273.4	2516.1	1808.2	2709.3	0	0	1730.2	2431.6	2328.7	3262.6	2289.4	2622.3	1820.7	2682	0	0	1	1	1	1	1	1	1	1	0	0	0	0	0	0	0	0	0	0	0	0	0	0	0	0	0	0	0	0	0	0	0	0	0	0	0	0	0	0	0	0	0	0	0	0	0	0	0	0	0	0	0	0	0	0	0	0	0	0	0	0	0	0	0	0	0	0	0	0	0	0	21741000	21741000	0	0			39770	4884	46426	159074	184780	184780			1
TCPVHESPSGIDTSETSPKAPR	RWLPSSRARVKTRDRTCPVHESPSGIDTSE	PSGIDTSETSPKAPRGGLAKDSGTQAKGPE	R	T	C	P	R	G	1	1	0	1	1	0	2	1	1	1	0	1	0	0	4	4	3	0	0	1	0	0	22	1	2352.1	Q3T8J9-3;Q3T8J9	Q3T8J9-3	2090	2111	GON4L	GON-4-like protein	yes	no	3;4	0.00078043	63.122	4	0				3							2	1		0	0	0	0	0	0	0	0	0	0	0	0	0	0	0	0	0	0	0	0	0	0	0	0	0	0	0	0	0	0	0	0	0	0	0	0	0	0	0	0	0	0	0	0	0	0	0	0	0	0	0	0	0	0	0	0	0	0	0	0	0	0	0	0	0	0	0	0	0	0	0	0	0	0	0	0	0	0	0	0	0	0	0	0	0	0	0	0	0	0	0	0	0	0	0	0	0	0	0	0	0	0	0	0	0	0	0	0	0	0	0	0	0	0	0	0	0	0	0	0	0	0	0	0			39771	3307	46427	159075;159076;159077	184781;184782;184783	184783		12251;12252;32221;32222	0
TCPYVSFRVPDASQDDGPAVERPSTEL	VKTATLKKLVCLNTKTCPYVSFRVPDASQD	SQDDGPAVERPSTEL_______________	K	T	C	E	L	-	2	2	0	3	1	1	2	1	0	0	1	0	0	1	4	3	2	0	1	3	0	0	27	2	2992.39	P23219;P23219-4;P23219-3;P23219-2;P23219-6;P23219-5	P23219	573	599	PTGS1	Prostaglandin G/H synthase 1	yes	no	3	2.1533e-118	194.11	8	0								3			1	1	1	29198	26480	56517	40191	23719	30594	31151	33992	0	238.76	27684	24854	55283	39636	25947	31936	30530	33605	706.39	1211.7	3	3	3	3	3	3	3	3	0	2	3035	4757.9	7482.3	7782.2	4213.9	5045.4	4930	6226.7	0	0	2886.6	4470.3	7281.7	7633.7	4455.5	5355.7	4856.9	6126.1	0	0	1	1	1	1	1	1	1	1	0	0	10435	2837.3	8471.3	8751.9	4138.8	4118.6	5303.7	5139	0	112.67	9827.1	2700	8674.9	8376.4	4448.5	4524.4	5203.7	5064.2	0	287.9	1	1	1	1	1	1	1	1	0	1	15729	18885	40563	23657	15367	21430	20917	22627	0	126.09	14970	17684	39326	23626	17043	22056	20470	22414	706.39	923.76	1	1	1	1	1	1	1	1	0	1	252630000	51948000	40599000	160080000			39772	1442	46428	159078;159079;159080	184784;184785;184786	184786			3
TCQDIDECADSEACGEAR	HCSCHSGFELSSDGRTCQDIDECADSEACG	DIDECADSEACGEARCKNLPGSYSCLCDEG	R	T	C	A	R	C	3	1	0	3	3	1	3	1	0	1	0	0	0	0	0	1	1	0	0	0	0	0	18	0	2085.77	Q14393;Q14393-3;Q14393-1	Q14393	194	211	GAS6	Growth arrest-specific protein 6	yes	no	2	5.0375e-188	384.53	6.5	0.5						3	3				2	2	2	248340	222700	265240	239040	251580	270180	226290	237170	527.36	1572.1	234240	208200	268400	241900	254450	273080	226070	237300	7931.8	9313.4	6	6	6	6	6	6	6	6	3	3	34139	40345	37755	41382	47992	45953	39124	39082	0	0	32208	37702	38298	41996	47740	46459	39323	39170	1018.5	1255.7	2	2	2	2	2	2	2	2	0	0	46629	17413	23039	24468	23626	21436	19135	22207	282.25	213.85	43831	16327	24911	24268	23742	22101	19249	22026	971.08	525.79	2	2	2	2	2	2	2	2	2	1	167570	164940	204450	173190	179960	202790	168030	175880	245.1	1358.3	158210	154170	205190	175640	182970	204520	167500	176100	5942.3	7531.9	2	2	2	2	2	2	2	2	1	2	1026700000	221260000	118870000	686550000			39773	2937	46429	159081;159082;159083;159084;159085;159086	184787;184788;184789;184790;184791;184792	184792			6
TCRETEVGDPAGNELAEPEAK	KEQFHQFLEAKGQEKTCRETEVGDPAGNEL	VGDPAGNELAEPEAKRIRLEDGQTADGQTE	K	T	C	A	K	R	3	1	1	1	1	0	5	2	0	0	1	1	0	0	2	0	2	0	0	1	0	0	21	1	2272.03	Q96G46;Q96G46-2	Q96G46	53	73	DUS3L	tRNA-dihydrouridine(47) synthase [NAD(P)(+)]-like	yes	no	3	4.3171e-61	169.7	1	0	2											1	1	26973	16230	23643	19363	18730	21268	19653	24432	46.53	0	25413	15189	24176	19453	19224	21682	19467	24078	729.31	357.83	2	2	2	2	2	2	2	2	1	0	0	0	0	0	0	0	0	0	0	0	0	0	0	0	0	0	0	0	0	0	0	0	0	0	0	0	0	0	0	0	18589	9324.9	13945	12252	10421	11983	11489	13467	46.53	0	17500	8736.2	14419	12217	10753	12293	11352	13288	465.28	357.83	1	1	1	1	1	1	1	1	1	0	8384.4	6904.9	9698.3	7110.9	8309	9285.1	8164.7	10965	0	0	7912.6	6452.7	9757.5	7236.3	8471.7	9389.2	8115	10790	264.03	0	1	1	1	1	1	1	1	1	0	0	85037000	0	43020000	42017000			39774	5084	46430	159087;159088	184793;184794	184793			2
TCSDGGPSSELAHSPTNSGK	SFTTGSTDSLASDSRTCSDGGPSSELAHSP	GPSSELAHSPTNSGKKLFAPVPFPSGSTED	R	T	C	G	K	K	1	0	1	1	1	0	1	3	1	0	1	1	0	0	2	5	2	0	0	0	0	0	20	0	1987.85	Q86YV5	Q86YV5	769	788	SGK223	Tyrosine-protein kinase SgK223	yes	yes	2;3	1.683e-46	189.09	2.43	0.495		4	3								3	2	2	0	0	0	0	0	0	0	0	0	0	0	0	0	0	0	0	0	0	0	0	0	0	0	0	0	0	0	0	0	0	0	0	0	0	0	0	0	0	0	0	0	0	0	0	0	0	0	0	0	0	0	0	0	0	0	0	0	0	0	0	0	0	0	0	0	0	0	0	0	0	0	0	0	0	0	0	0	0	0	0	0	0	0	0	0	0	0	0	0	0	0	0	0	0	0	0	0	0	0	0	0	0	0	0	0	0	0	0	0	0	0	0	0	0	0	0	0	0	0	0	0	0	0	0			39775	4136	46431	159089;159090;159091;159092;159093;159094;159095	184795;184796;184797;184798;184799;184800;184801;184802	184795		16494;16495;16496;33241	0
TCSDGGPSSELAHSPTNSGKK	SFTTGSTDSLASDSRTCSDGGPSSELAHSP	PSSELAHSPTNSGKKLFAPVPFPSGSTEDV	R	T	C	K	K	L	1	0	1	1	1	0	1	3	1	0	1	2	0	0	2	5	2	0	0	0	0	0	21	1	2115.95	Q86YV5	Q86YV5	769	789	SGK223	Tyrosine-protein kinase SgK223	yes	yes	3;4	9.1095e-120	267.81	5.58	1.38				5		2	5				5	3	4	0	0	0	0	0	0	0	0	0	0	0	0	0	0	0	0	0	0	0	0	0	0	0	0	0	0	0	0	0	0	0	0	0	0	0	0	0	0	0	0	0	0	0	0	0	0	0	0	0	0	0	0	0	0	0	0	0	0	0	0	0	0	0	0	0	0	0	0	0	0	0	0	0	0	0	0	0	0	0	0	0	0	0	0	0	0	0	0	0	0	0	0	0	0	0	0	0	0	0	0	0	0	0	0	0	0	0	0	0	0	0	0	0	0	0	0	0	0	0	0	0	0	0	0			39776	4136	46432;46433	159096;159097;159098;159099;159100;159101;159102;159103;159104;159105;159106;159107	184803;184804;184805;184806;184807;184808;184809;184810;184811;184812;184813;184814;184815	184814		16494;16495;16496;33241	0
TCSECQELFWGDPDVECR	EFTGQCQCMPGFGGRTCSECQELFWGDPDV	ECQELFWGDPDVECRACDCDPRGIETPQCD	R	T	C	C	R	A	0	1	0	2	3	1	3	1	0	0	1	0	0	1	1	1	1	1	0	1	0	0	18	0	2286.9	P07942	P07942	1113	1130	LAMB1	Laminin subunit beta-1	yes	yes	2	1.145e-44	204.94	3	0			3								1	1	1	50379	56402	65246	64297	56272	55441	60603	67182	8.6426	199.55	47584	52760	65272	64538	57480	57482	59934	66092	1521.4	2308.6	3	3	3	3	3	3	3	3	1	1	28087	36921	38246	41176	37772	35481	38332	43579	0	0	26539	34529	38238	41389	38223	36804	38023	42844	748.78	1470.1	1	1	1	1	1	1	1	1	0	0	12410	9247.7	14690	12016	10112	9470.5	11594	11007	8.6426	199.55	11714	8662.8	14727	11952	10508	9871.8	11433	10860	432.85	577.81	1	1	1	1	1	1	1	1	1	1	9882.1	10233	12310	11105	8387.7	10489	10677	12596	0	0	9331	9567.6	12307	11197	8748.7	10806	10478	12387	339.78	260.63	1	1	1	1	1	1	1	1	0	0	176760000	90067000	37787000	48902000			39777	1050	46434	159108;159109;159110	184816;184817;184818	184816			3
TCSECQELFWGDPDVECRACDCDPR	EFTGQCQCMPGFGGRTCSECQELFWGDPDV	GDPDVECRACDCDPRGIETPQCDQSTGQCV	R	T	C	P	R	G	1	2	0	4	5	1	3	1	0	0	1	0	0	1	2	1	1	1	0	1	0	0	25	1	3161.2	P07942	P07942	1113	1137	LAMB1	Laminin subunit beta-1	yes	yes	3	4.5791e-15	123.43	2.33	0.471		2	1								2		1	26330	27743	33070	31839	34733	35934	34839	40529	32.014	32.761	24863	25953	33219	32079	35023	36558	34590	39985	914.02	792.64	3	3	3	3	3	3	3	3	1	1	21192	22774	27086	27498	29914	30645	28634	33491	0	32.761	20014	21316	27206	27612	30054	31171	28502	33095	656.11	792.64	2	2	2	2	2	2	2	2	0	1	0	0	0	0	0	0	0	0	0	0	0	0	0	0	0	0	0	0	0	0	0	0	0	0	0	0	0	0	0	0	5137.6	4969.1	5983.2	4340.6	4819	5288.3	6205.4	7038	32.014	0	4848.7	4637.2	6013.3	4466.3	4968.8	5386.7	6087.7	6890.3	257.9	0	1	1	1	1	1	1	1	1	1	0	68187000	41475000	0	26713000			39778	1050	46435	159111;159112;159113	184819;184820;184821	184819			3
TCSECQELHWGDPGLQCHACDCDSR	EFTGQCHCRAGFGGRTCSECQELHWGDPGL	GDPGLQCHACDCDSRGIDTPQCHRFTGHCS	R	T	C	S	R	G	1	1	0	3	5	2	2	2	2	0	2	0	0	0	1	2	1	1	0	0	0	0	25	0	3077.16	P55268	P55268	1124	1148	LAMB2	Laminin subunit beta-2	yes	yes	4	2.2937e-39	155.8	3	0			3								1	1	1	13392	12478	15042	13983	13104	11202	13338	13795	0	0	12636	11670	15161	14037	13358	11683	13233	13564	0	0	3	3	3	3	3	3	3	3	0	0	6085.1	6479.6	7193.3	7296.8	7573.4	6445.7	7509.1	7670.7	0	0	5743.6	6060.4	7248.6	7332.3	7633.6	6668	7460.2	7552.4	0	0	1	1	1	1	1	1	1	1	0	0	4811.7	3368.1	4871.5	3684.8	3357.5	2319.9	3158	3479	0	0	4537	3149.3	4927.6	3695	3471.7	2485.5	3146.7	3395	0	0	1	1	1	1	1	1	1	1	0	0	2494.8	2629.9	2977.2	3001.2	2173.1	2436.5	2671.2	2644.9	0	0	2355	2460.1	2985.2	3009.9	2252.7	2529.2	2625.7	2616.7	0	0	1	1	1	1	1	1	1	1	0	0	81539000	42180000	19210000	20149000			39779	2142	46436	159114;159115;159116	184822;184823;184824	184822			3
TCSFGGFDLTNR	EGEMKKGLGSLSHGRTCSFGGFDLTNRSLH	HGRTCSFGGFDLTNRSLHVGSNNSDPMGKE	R	T	C	N	R	S	0	1	1	1	1	0	0	2	0	0	1	0	0	2	0	1	2	0	0	0	0	0	12	0	1373.6	O94885	O94885	405	416	SASH1	SAM and SH3 domain-containing protein 1	yes	yes	2	8.9299e-43	229.06	7.5	0.5							3	3			2	2	2	0	0	0	0	0	0	0	0	0	0	0	0	0	0	0	0	0	0	0	0	0	0	0	0	0	0	0	0	0	0	0	0	0	0	0	0	0	0	0	0	0	0	0	0	0	0	0	0	0	0	0	0	0	0	0	0	0	0	0	0	0	0	0	0	0	0	0	0	0	0	0	0	0	0	0	0	0	0	0	0	0	0	0	0	0	0	0	0	0	0	0	0	0	0	0	0	0	0	0	0	0	0	0	0	0	0	0	0	0	0	0	0	0	0	0	0	0	0	0	0	0	0	0	0			39780	786	46437	159117;159118;159119;159120;159121;159122	184825;184826;184827;184828;184829;184830;184831;184832;184833;184834;184835;184836	184835		2813;29443;29444	0
TCSKPSENEVPQQAIDSHSVK	DEQLVAEVVEKCSSKTCSKPSENEVPQQAI	ENEVPQQAIDSHSVKNFREEPEHDFSKISI	K	T	C	V	K	N	1	0	1	1	1	2	2	0	1	1	0	2	0	0	2	4	1	0	0	2	0	0	21	1	2340.1	O75410;O75410-2;O75410-7	O75410	113	133	TACC1	Transforming acidic coiled-coil-containing protein 1	yes	no	4	3.9467e-14	125.78	6	0						2					1	1		0	0	0	0	0	0	0	0	0	0	0	0	0	0	0	0	0	0	0	0	0	0	0	0	0	0	0	0	0	0	0	0	0	0	0	0	0	0	0	0	0	0	0	0	0	0	0	0	0	0	0	0	0	0	0	0	0	0	0	0	0	0	0	0	0	0	0	0	0	0	0	0	0	0	0	0	0	0	0	0	0	0	0	0	0	0	0	0	0	0	0	0	0	0	0	0	0	0	0	0	0	0	0	0	0	0	0	0	0	0	0	0	0	0	0	0	0	0	0	0	0	0	0	0			39781	667	46438	159123;159124	184837;184838	184838		2384;2385	0
TCSLPDLSK	LSTGLFDANNPKMLRTCSLPDLSKLFRTLM	NPKMLRTCSLPDLSKLFRTLMDVPTVGDVR	R	T	C	S	K	L	0	0	0	1	1	0	0	0	0	0	2	1	0	0	1	2	1	0	0	0	0	0	9	0	1019.5	Q96PY6;Q96PY6-2;Q96PY6-6;Q96PY6-3;Q96PY6-4	Q96PY6	1050	1058	NEK1	Serine/threonine-protein kinase Nek1	yes	no	2	5.8136e-09	183.78	8	0								3			1	1	1	0	0	0	0	0	0	0	0	0	0	0	0	0	0	0	0	0	0	0	0	0	0	0	0	0	0	0	0	0	0	0	0	0	0	0	0	0	0	0	0	0	0	0	0	0	0	0	0	0	0	0	0	0	0	0	0	0	0	0	0	0	0	0	0	0	0	0	0	0	0	0	0	0	0	0	0	0	0	0	0	0	0	0	0	0	0	0	0	0	0	0	0	0	0	0	0	0	0	0	0	0	0	0	0	0	0	0	0	0	0	0	0	0	0	0	0	0	0	0	0	0	0	0	0			39782	5269	46439	159125;159126;159127	184839;184840;184841;184842;184843	184839		20938	0
TCSLSGEQQDVSIDLTPLAQSGGSSYISDGK	WITEYACHRDYLESKTCSLSGEQQDVSIDL	PLAQSGGSSYISDGKEYLFYLNVCGETEIQ	K	T	C	G	K	E	1	0	0	3	1	3	1	4	0	2	3	1	0	0	1	7	2	0	1	1	0	0	31	0	3199.48	P11717	P11717	327	357	IGF2R	Cation-independent mannose-6-phosphate receptor	yes	yes	3	3.1668e-54	169.84	9	0									1				1	8461.4	8252.2	15789	12596	7279.9	7712	9265.8	12954	0	468.22	8019.1	7745.9	15473	12388	7871.5	8320.6	9093.8	12606	0	896.92	1	1	1	1	1	1	1	1	0	1	0	0	0	0	0	0	0	0	0	0	0	0	0	0	0	0	0	0	0	0	0	0	0	0	0	0	0	0	0	0	0	0	0	0	0	0	0	0	0	0	0	0	0	0	0	0	0	0	0	0	0	0	0	0	0	0	0	0	0	0	8461.4	8252.2	15789	12596	7279.9	7712	9265.8	12954	0	468.22	8019.1	7745.9	15473	12388	7871.5	8320.6	9093.8	12606	0	896.92	1	1	1	1	1	1	1	1	0	1	9694800	0	0	9694800			39783	1185	46440	159128	184844	184844			1
TCSMVGNGDTTSQDDCVSKER	GSEGDGTVHRRKKRRTCSMVGNGDTTSQDD	NGDTTSQDDCVSKERSSSRIRDTCGGRAHP	R	T	C	E	R	S	0	1	1	3	2	1	1	2	0	0	0	1	1	0	0	3	3	0	0	2	0	0	21	1	2345.95	Q6NYC1-3;Q6NYC1	Q6NYC1-3	379	399	JMJD6	Bifunctional arginine demethylase and lysyl-hydroxylase JMJD6	yes	no	3	6.5406e-05	84.404	2.5	0.5		1	1								1	1		0	0	0	0	0	0	0	0	0	0	0	0	0	0	0	0	0	0	0	0	0	0	0	0	0	0	0	0	0	0	0	0	0	0	0	0	0	0	0	0	0	0	0	0	0	0	0	0	0	0	0	0	0	0	0	0	0	0	0	0	0	0	0	0	0	0	0	0	0	0	0	0	0	0	0	0	0	0	0	0	0	0	0	0	0	0	0	0	0	0	0	0	0	0	0	0	0	0	0	0	0	0	0	0	0	0	0	0	0	0	0	0	0	0	0	0	0	0	0	0	0	0	0	0			39784	3688	46441	159129;159130	184845;184846	184845		14273;32683;32684	0
TCSNVNWARRSECNMCNTPK	EKSRGLFSANDWQCKTCSNVNWARRSECNM	NWARRSECNMCNTPKYAKLEERTGYGGGFN	K	T	C	P	K	Y	1	2	4	0	3	0	1	0	0	0	0	1	1	0	1	2	2	1	0	1	0	0	20	2	2484.05	O95218-2;O95218	O95218-2	73	92	ZRANB2	Zinc finger Ran-binding domain-containing protein 2	yes	no	4	6.2205e-05	86.551	10	0										1			1	0	0	0	0	0	0	0	0	0	0	0	0	0	0	0	0	0	0	0	0	0	0	0	0	0	0	0	0	0	0	0	0	0	0	0	0	0	0	0	0	0	0	0	0	0	0	0	0	0	0	0	0	0	0	0	0	0	0	0	0	0	0	0	0	0	0	0	0	0	0	0	0	0	0	0	0	0	0	0	0	0	0	0	0	0	0	0	0	0	0	0	0	0	0	0	0	0	0	0	0	0	0	0	0	0	0	0	0	0	0	0	0	0	0	0	0	0	0	0	0	0	0	0	0			39785	827	46442	159131	184847	184847		3015	0
TCSSTVK	SEQDGISKTHKLLRRTCSSTVKTDDVCVTK	KTHKLLRRTCSSTVKTDDVCVTKSHRTFGR	R	T	C	V	K	T	0	0	0	0	1	0	0	0	0	0	0	1	0	0	0	2	2	0	0	1	0	0	7	0	781.364	Q8N3A8;Q8N3A8-2	Q8N3A8	321	327	PARP8	Poly [ADP-ribose] polymerase 8	yes	no	2	0.027516	76.605	6	0						2					1	1		0	0	0	0	0	0	0	0	0	0	0	0	0	0	0	0	0	0	0	0	0	0	0	0	0	0	0	0	0	0	0	0	0	0	0	0	0	0	0	0	0	0	0	0	0	0	0	0	0	0	0	0	0	0	0	0	0	0	0	0	0	0	0	0	0	0	0	0	0	0	0	0	0	0	0	0	0	0	0	0	0	0	0	0	0	0	0	0	0	0	0	0	0	0	0	0	0	0	0	0	0	0	0	0	0	0	0	0	0	0	0	0	0	0	0	0	0	0	0	0	0	0	0	0			39786	4341	46443	159132;159133	184848;184849	184848		17352;33451	0
TCSSTVKTDDVCVTK	SEQDGISKTHKLLRRTCSSTVKTDDVCVTK	TCSSTVKTDDVCVTKSHRTFGRSLSSDPRA	R	T	C	T	K	S	0	0	0	2	2	0	0	0	0	0	0	2	0	0	0	2	4	0	0	3	0	0	15	1	1699.78	Q8N3A8;Q8N3A8-2	Q8N3A8	321	335	PARP8	Poly [ADP-ribose] polymerase 8	yes	no	3	1.94e-06	103.95	7	0							3				1	1	1	0	0	0	0	0	0	0	0	0	0	0	0	0	0	0	0	0	0	0	0	0	0	0	0	0	0	0	0	0	0	0	0	0	0	0	0	0	0	0	0	0	0	0	0	0	0	0	0	0	0	0	0	0	0	0	0	0	0	0	0	0	0	0	0	0	0	0	0	0	0	0	0	0	0	0	0	0	0	0	0	0	0	0	0	0	0	0	0	0	0	0	0	0	0	0	0	0	0	0	0	0	0	0	0	0	0	0	0	0	0	0	0	0	0	0	0	0	0	0	0	0	0	0	0			39787	4341	46444	159134;159135;159136	184850;184851;184852	184852		17352;33451	0
TCSVSSSGSIK	PLQRQLSADAAVTRKTCSVSSSGSIKSAKV	VTRKTCSVSSSGSIKSAKVFSLDVPDHPAA	K	T	C	I	K	S	0	0	0	0	1	0	0	1	0	1	0	1	0	0	0	5	1	0	0	1	0	0	11	0	1111.52	Q5R3F8	Q5R3F8	628	638	ELFN2	Protein phosphatase 1 regulatory subunit 29	yes	yes	2	2.9573e-30	217.22	7	0							1						1	0	0	0	0	0	0	0	0	0	0	0	0	0	0	0	0	0	0	0	0	0	0	0	0	0	0	0	0	0	0	0	0	0	0	0	0	0	0	0	0	0	0	0	0	0	0	0	0	0	0	0	0	0	0	0	0	0	0	0	0	0	0	0	0	0	0	0	0	0	0	0	0	0	0	0	0	0	0	0	0	0	0	0	0	0	0	0	0	0	0	0	0	0	0	0	0	0	0	0	0	0	0	0	0	0	0	0	0	0	0	0	0	0	0	0	0	0	0	0	0	0	0	0	0			39788	3439	46445	159137	184853	184853		12779	0
TCTFILRGGAEQFMEETER	GGERYNFFTGCPKAKTCTFILRGGAEQFME	ILRGGAEQFMEETERSLHDAIMIVRRAIKN	K	T	C	E	R	S	1	2	0	0	1	1	4	2	0	1	1	0	1	2	0	0	3	0	0	0	0	0	19	1	2274.04	Q99832;Q99832-3;Q99832-2;Q99832-4	Q99832	369	387	CCT7	T-complex protein 1 subunit eta	no	no	3	0.0028762	59.733	10	0										1			1	12379	10889	14787	20390	15924	16695	17382	20365	349.6	232.49	11685	10252	14897	19941	16071	17378	17187	20040	971.37	942.02	1	1	1	1	1	1	1	1	1	1	0	0	0	0	0	0	0	0	0	0	0	0	0	0	0	0	0	0	0	0	0	0	0	0	0	0	0	0	0	0	0	0	0	0	0	0	0	0	0	0	0	0	0	0	0	0	0	0	0	0	0	0	0	0	0	0	0	0	0	0	12379	10889	14787	20390	15924	16695	17382	20365	349.6	232.49	11685	10252	14897	19941	16071	17378	17187	20040	971.37	942.02	1	1	1	1	1	1	1	1	1	1	18007000	0	0	18007000			39789	5424;5425	46446	159138	184854	184854	3411		1
TCTFLPPFPAHLPTSPDTNKAESSGK	VFRAAVDLEISSASRTCTFLPPFPAHLPTS	LPTSPDTNKAESSGKWNGLHTPVSVQSRLN	R	T	C	G	K	W	2	0	1	1	1	0	1	1	1	0	2	2	0	2	5	3	4	0	0	0	0	0	26	1	2799.35	Q9UBZ9;Q9UBZ9-2	Q9UBZ9	887	912	REV1	DNA repair protein REV1	yes	no	4	0.0083971	41.209	1	0	1												1	0	0	0	0	0	0	0	0	0	0	0	0	0	0	0	0	0	0	0	0	0	0	0	0	0	0	0	0	0	0	0	0	0	0	0	0	0	0	0	0	0	0	0	0	0	0	0	0	0	0	0	0	0	0	0	0	0	0	0	0	0	0	0	0	0	0	0	0	0	0	0	0	0	0	0	0	0	0	0	0	0	0	0	0	0	0	0	0	0	0	0	0	0	0	0	0	0	0	0	0	0	0	0	0	0	0	0	0	0	0	0	0	0	0	0	0	0	0	0	0	0	0	0	0			39790	6545	46447	159139	184855	184855		25685	0
TCTLDDLREGIER	KMFKDGSMNVSVKLKTCTLDDLREGIERAT	LKTCTLDDLREGIERATSRMIDRKNDQDNN	K	T	C	E	R	A	0	2	0	2	1	0	2	1	0	1	2	0	0	0	0	0	2	0	0	0	0	0	13	1	1576.75	Q709C8;Q709C8-3;Q709C8-4;Q709C8-2	Q709C8	1997	2009	VPS13C	Vacuolar protein sorting-associated protein 13C	no	no	3	4.6652e-15	185.32	6	0						1							1	20234	30735	33001	26216	23101	28312	39855	25815	516.44	0	19150	28677	32609	26971	24301	28715	38679	25761	1954.1	784.55	1	1	1	1	1	1	1	1	1	0	0	0	0	0	0	0	0	0	0	0	0	0	0	0	0	0	0	0	0	0	0	0	0	0	0	0	0	0	0	0	0	0	0	0	0	0	0	0	0	0	0	0	0	0	0	0	0	0	0	0	0	0	0	0	0	0	0	0	0	0	20234	30735	33001	26216	23101	28312	39855	25815	516.44	0	19150	28677	32609	26971	24301	28715	38679	25761	1954.1	784.55	1	1	1	1	1	1	1	1	1	0	41848000	0	0	41848000			39791	3861;3862	46448	159140	184856	184856			1
TCTLENVK	SKYKLSTEQIPILYRTCTLENVKNICKTRM	QIPILYRTCTLENVKNICKTRMKRLDSSAC	R	T	C	V	K	N	0	0	1	0	1	0	1	0	0	0	1	1	0	0	0	0	2	0	0	1	0	0	8	0	963.47	O94808	O94808	225	232	GFPT2	Glutamine--fructose-6-phosphate aminotransferase [isomerizing] 2	yes	yes	2	0.0039231	120.65	5	0					3						1	1	1	0	0	0	0	0	0	0	0	0	0	0	0	0	0	0	0	0	0	0	0	0	0	0	0	0	0	0	0	0	0	0	0	0	0	0	0	0	0	0	0	0	0	0	0	0	0	0	0	0	0	0	0	0	0	0	0	0	0	0	0	0	0	0	0	0	0	0	0	0	0	0	0	0	0	0	0	0	0	0	0	0	0	0	0	0	0	0	0	0	0	0	0	0	0	0	0	0	0	0	0	0	0	0	0	0	0	0	0	0	0	0	0	0	0	0	0	0	0	0	0	0	0	0	0			39792	768	46449	159141;159142;159143	184857;184858;184859	184859		29430;29431	0
TCTLENVKNICK	SKYKLSTEQIPILYRTCTLENVKNICKTRM	LYRTCTLENVKNICKTRMKRLDSSACLHAV	R	T	C	C	K	T	0	0	2	0	2	0	1	0	0	1	1	2	0	0	0	0	2	0	0	1	0	0	12	1	1478.72	O94808	O94808	225	236	GFPT2	Glutamine--fructose-6-phosphate aminotransferase [isomerizing] 2	yes	yes	3	3.2582e-06	122.93	10	0										1			1	0	0	0	0	0	0	0	0	0	0	0	0	0	0	0	0	0	0	0	0	0	0	0	0	0	0	0	0	0	0	0	0	0	0	0	0	0	0	0	0	0	0	0	0	0	0	0	0	0	0	0	0	0	0	0	0	0	0	0	0	0	0	0	0	0	0	0	0	0	0	0	0	0	0	0	0	0	0	0	0	0	0	0	0	0	0	0	0	0	0	0	0	0	0	0	0	0	0	0	0	0	0	0	0	0	0	0	0	0	0	0	0	0	0	0	0	0	0	0	0	0	0	0	0			39793	768	46450	159144	184860	184860		29430;29431	0
TCTTVAFTQVNSEDK	IIKGKARLGRLVHRKTCTTVAFTQVNSEDK	TCTTVAFTQVNSEDKGALAKLVEAIRTNYN	K	T	C	D	K	G	1	0	1	1	1	1	1	0	0	0	0	1	0	1	0	1	4	0	0	2	0	0	15	0	1699.77	P62424	P62424	198	212	RPL7A	60S ribosomal protein L7a	yes	yes	2;3	0	383.46	9.4	0.49									6	4	3	3	4	147560	144220	192530	139880	144670	155860	179410	166060	96.198	512.99	139380	134710	192240	142540	149700	158430	176250	164230	2316.6	3837.5	10	10	10	10	10	10	10	10	2	3	22155	15939	25885	19431	25003	24323	24243	20482	92.285	119.49	20910	14920	26069	19543	25305	24430	24116	20541	395.35	518.72	3	3	3	3	3	3	3	3	1	1	16286	31681	42703	29488	28022	33024	35661	31656	0	140.73	15504	29580	41549	30144	29314	33466	34991	31501	736.83	1040	3	3	3	3	3	3	3	3	0	1	109120	96604	123940	90961	91646	98517	119500	113920	3.9133	252.77	102970	90206	124620	92850	95085	100530	117140	112190	1184.4	2278.7	4	4	4	4	4	4	4	4	1	1	601570000	132260000	70864000	398450000			39794	2290	46451	159145;159146;159147;159148;159149;159150;159151;159152;159153;159154	184861;184862;184863;184864;184865;184866;184867;184868;184869;184870	184867			10
TCTTVAFTQVNSEDKGALAK	IIKGKARLGRLVHRKTCTTVAFTQVNSEDK	AFTQVNSEDKGALAKLVEAIRTNYNDRYDE	K	T	C	A	K	L	3	0	1	1	1	1	1	1	0	0	1	2	0	1	0	1	4	0	0	2	0	0	20	1	2140.05	P62424	P62424	198	217	RPL7A	60S ribosomal protein L7a	yes	yes	3	0.00011805	75.112	10	0										1	1			0	0	0	0	0	0	0	0	0	0	0	0	0	0	0	0	0	0	0	0	0	0	0	0	0	0	0	0	0	0	0	0	0	0	0	0	0	0	0	0	0	0	0	0	0	0	0	0	0	0	0	0	0	0	0	0	0	0	0	0	0	0	0	0	0	0	0	0	0	0	0	0	0	0	0	0	0	0	0	0	0	0	0	0	0	0	0	0	0	0	0	0	0	0	0	0	0	0	0	0	0	0	0	0	0	0	0	0	0	0	0	0	0	0	0	0	0	0	0	0	0	0	0	0			39795	2290	46452	159155	184871	184871		7729	0
TCVADESHAGCEK	DEHVKLVNELTEFAKTCVADESHAGCEKSL	AKTCVADESHAGCEKSLHTLFGDELCKVAS	K	T	C	E	K	S	2	0	0	1	2	0	2	1	1	0	0	1	0	0	0	1	1	0	0	1	0	0	13	0	1462.58	CON__P02769	CON__P02769	76	88			yes	yes	2;3	7.6908e-35	245.58	4	0				5							2	2	1	600330	298290	28333	23939	89044	67544	50409	17081	131.32	0	562790	276390	65569	45055	85762	64905	52146	19615	1530.3	0	5	5	5	5	5	5	5	5	1	0	442310	222910	15304	13180	48129	58234	41302	10716	131.32	0	414620	206500	42830	29432	46697	55384	41383	13128	1530.3	0	2	2	2	2	2	2	2	2	1	0	99247	42020	8121.1	6092.9	21048	6013.4	6305.8	4327.6	0	0	93060	38958	14159	8810.5	20212	6101.6	7058.6	4390.4	0	0	2	2	2	2	2	2	2	2	0	0	58768	33361	4907.5	4665.8	19868	3296.4	2801	2037.4	0	0	55105	30928	8580.2	6812.7	18852	3419.5	3704	2096.3	0	0	1	1	1	1	1	1	1	1	0	0	15996000000	4559600000	1330000000	10106000000		+	39796	99	46453	159156;159157;159158;159159;159160	184872;184873;184874;184875;184876	184873			5
TCVDINECR	RCECKAGYYFDGISRTCVDINECRRYPGRL	FDGISRTCVDINECRRYPGRLCGHKCENTP	R	T	C	C	R	R	0	1	1	1	2	0	1	0	0	1	0	0	0	0	0	0	1	0	0	1	0	0	9	0	1165.49	CON__ENSEMBL:ENSBTAP00000016046	CON__ENSEMBL:ENSBTAP00000016046	399	407			yes	yes	2	0.0015588	142.92	4.5	0.5				2	2						2		2	120580	113250	114310	120250	116890	121210	131870	115090	122.15	408.3	113650	105860	116640	121550	118390	123560	130140	114630	4597.1	4471.1	4	4	4	4	4	4	4	4	1	3	54427	47545	46119	46089	48294	46933	50678	45543	122.15	162.01	51270	44407	47438	46896	48760	47838	50196	45306	1868	1763.2	2	2	2	2	2	2	2	2	1	1	0	0	0	0	0	0	0	0	0	0	0	0	0	0	0	0	0	0	0	0	0	0	0	0	0	0	0	0	0	0	66153	65703	68192	74161	68597	74278	81193	69543	0	246.29	62384	61455	69203	74651	69630	75721	79941	69329	2729.1	2707.9	2	2	2	2	2	2	2	2	0	2	81394000	18040000	0	63355000		+	39797	85	46454	159161;159162;159163;159164	184877;184878;184879;184880	184878			4
TCYPLESRPSLSLGTITDEEMK	AELQQRNRVCPPHLKTCYPLESRPSLSLGT	RPSLSLGTITDEEMKTGDPQETLRRASMQP	K	T	C	M	K	T	0	1	0	1	1	0	3	1	0	1	3	1	1	0	2	3	3	0	1	0	0	0	22	1	2526.2	Q14980;Q14980-2;Q14980-5	Q14980	1936	1957	NUMA1	Nuclear mitotic apparatus protein 1	yes	no	3	1.1957e-06	100.27	6	0						2						1	1	0	0	0	0	0	0	0	0	0	0	0	0	0	0	0	0	0	0	0	0	0	0	0	0	0	0	0	0	0	0	0	0	0	0	0	0	0	0	0	0	0	0	0	0	0	0	0	0	0	0	0	0	0	0	0	0	0	0	0	0	0	0	0	0	0	0	0	0	0	0	0	0	0	0	0	0	0	0	0	0	0	0	0	0	0	0	0	0	0	0	0	0	0	0	0	0	0	0	0	0	0	0	0	0	0	0	0	0	0	0	0	0	0	0	0	0	0	0	0	0	0	0	0	0			39798	3003	46455	159165;159166	184881;184882	184882	2181	10960;10961	0
TDAAVEMK	REDENAEPVGTTYQKTDAAVEMKRINREQF	VGTTYQKTDAAVEMKRINREQFWEQAKKEE	K	T	D	M	K	R	2	0	0	1	0	0	1	0	0	0	0	1	1	0	0	0	1	0	0	1	0	0	8	0	863.406	Q16643;Q16643-2;Q16643-3	Q16643	166	173	DBN1	Drebrin	no	no	2	0.0040549	114.89	7	0							1					1		8105.3	4517.8	5450.5	4858.4	4746.9	4473.5	3592.5	4337.3	107.81	0	7627.1	4223.6	5698	4899.9	4808.8	4589	3631.6	4315.6	234.83	151.51	1	1	1	1	1	1	1	1	1	0	0	0	0	0	0	0	0	0	0	0	0	0	0	0	0	0	0	0	0	0	0	0	0	0	0	0	0	0	0	0	8105.3	4517.8	5450.5	4858.4	4746.9	4473.5	3592.5	4337.3	107.81	0	7627.1	4223.6	5698	4899.9	4808.8	4589	3631.6	4315.6	234.83	151.51	1	1	1	1	1	1	1	1	1	0	0	0	0	0	0	0	0	0	0	0	0	0	0	0	0	0	0	0	0	0	0	0	0	0	0	0	0	0	0	0	3292800	0	3292800	0			39799	3215;3217;3216	46456	159167	184883	184883			1
TDADSESDNSDNNTIFVQGLGEGVSTDQVGEFFK	GGFKNFGGHRDYGPRTDADSESDNSDNNTI	LGEGVSTDQVGEFFKQIGIIKTNKKTGKPM	R	T	D	F	K	Q	1	0	3	5	0	2	3	4	0	1	1	1	0	3	0	4	3	0	0	3	0	0	34	0	3621.59	Q92804;Q92804-2	Q92804	222	255	TAF15	TATA-binding protein-associated factor 2N	yes	no	3	6.4789e-43	153.25	5	0					1						1			10783	10585	11260	12361	13309	13108	12702	12821	0	0	10169	9904.2	11446	12428	13328	13331	12644	12745	340.63	445.67	1	1	1	1	1	1	1	1	0	0	10783	10585	11260	12361	13309	13108	12702	12821	0	0	10169	9904.2	11446	12428	13328	13331	12644	12745	340.63	445.67	1	1	1	1	1	1	1	1	0	0	0	0	0	0	0	0	0	0	0	0	0	0	0	0	0	0	0	0	0	0	0	0	0	0	0	0	0	0	0	0	0	0	0	0	0	0	0	0	0	0	0	0	0	0	0	0	0	0	0	0	0	0	0	0	0	0	0	0	0	0	29121000	29121000	0	0			39800	4856	46457	159168	184884	184884			1
TDAEATDTEATET	LRRKRAREVLLASQKTDAEATDTEATET__	QKTDAEATDTEATET_______________	K	T	D	E	T	-	3	0	0	2	0	0	3	0	0	0	0	0	0	0	0	0	5	0	0	0	0	0	13	0	1353.54	Q9Y3D3	Q9Y3D3	125	137	MRPS16	28S ribosomal protein S16, mitochondrial	yes	yes	2	1.4248e-08	130.96	5	0					4						2	2		45168	27145	31984	32125	28943	29709	23920	25115	487.5	555.64	42512	25402	33301	32202	29302	30370	24032	25220	1342.9	1411.7	2	2	2	2	2	2	2	2	2	2	13272	15151	14654	17810	15915	15807	13016	14950	234.71	501.55	12521	14177	14828	17849	15949	16246	13086	14917	701.48	999.06	1	1	1	1	1	1	1	1	1	1	31896	11994	17330	14315	13029	13902	10903	10165	252.79	54.087	29991	11225	18473	14352	13353	14124	10946	10303	641.41	412.61	1	1	1	1	1	1	1	1	1	1	0	0	0	0	0	0	0	0	0	0	0	0	0	0	0	0	0	0	0	0	0	0	0	0	0	0	0	0	0	0	110920000	68531000	42385000	0			39801	6963	46458;46459	159169;159170;159171;159172	184885;184886;184887;184888	184885		35818	2
TDAGFTLR	KETVREAEAASIKIRTDAGFTLRWVRKTPW	AASIKIRTDAGFTLRWVRKTPWYQ______	R	T	D	L	R	W	1	1	0	1	0	0	0	1	0	0	1	0	0	1	0	0	2	0	0	0	0	0	8	0	879.445	P18206-2;P18206	P18206-2	1050	1057	VCL	Vinculin	yes	no	2	0.0016276	136.99	4	0				2							1		1	0	0	0	0	0	0	0	0	0	0	0	0	0	0	0	0	0	0	0	0	0	0	0	0	0	0	0	0	0	0	0	0	0	0	0	0	0	0	0	0	0	0	0	0	0	0	0	0	0	0	0	0	0	0	0	0	0	0	0	0	0	0	0	0	0	0	0	0	0	0	0	0	0	0	0	0	0	0	0	0	0	0	0	0	0	0	0	0	0	0	0	0	0	0	0	0	0	0	0	0	0	0	0	0	0	0	0	0	0	0	0	0	0	0	0	0	0	0	0	0	0	0	0	0			39802	1343	46460	159173;159174	184889;184890	184890		29957	0
TDAGFTLRWVR	KETVREAEAASIKIRTDAGFTLRWVRKTPW	IKIRTDAGFTLRWVRKTPWYQ_________	R	T	D	V	R	K	1	2	0	1	0	0	0	1	0	0	1	0	0	1	0	0	2	1	0	1	0	0	11	1	1320.69	P18206-2;P18206	P18206-2	1050	1060	VCL	Vinculin	yes	no	3	6.0261e-07	151.74	10	0										1			1	0	0	0	0	0	0	0	0	0	0	0	0	0	0	0	0	0	0	0	0	0	0	0	0	0	0	0	0	0	0	0	0	0	0	0	0	0	0	0	0	0	0	0	0	0	0	0	0	0	0	0	0	0	0	0	0	0	0	0	0	0	0	0	0	0	0	0	0	0	0	0	0	0	0	0	0	0	0	0	0	0	0	0	0	0	0	0	0	0	0	0	0	0	0	0	0	0	0	0	0	0	0	0	0	0	0	0	0	0	0	0	0	0	0	0	0	0	0	0	0	0	0	0	0			39803	1343	46461	159175	184891	184891		29957	0
TDAGGEDAILQTR	ATLDTRKIVEACKAKTDAGGEDAILQTRTY	AKTDAGGEDAILQTRTYDLYITYDKYYQTP	K	T	D	T	R	T	2	1	0	2	0	1	1	2	0	1	1	0	0	0	0	0	2	0	0	0	0	0	13	0	1345.65	Q9NT62;Q9NT62-2	Q9NT62	186	198	ATG3	Ubiquitin-like-conjugating enzyme ATG3	yes	no	2	0.00039882	93.614	2	0		1											1	12843	9720.9	13257	11963	6489.2	7274.4	8960.1	8536.5	131.91	94.855	12111	9100.6	13357	11903	6989.2	7757	8766.2	8424.3	262.82	204.66	2	2	2	2	2	2	2	2	1	1	0	0	0	0	0	0	0	0	0	0	0	0	0	0	0	0	0	0	0	0	0	0	0	0	0	0	0	0	0	0	0	0	0	0	0	0	0	0	0	0	0	0	0	0	0	0	0	0	0	0	0	0	0	0	0	0	0	0	0	0	12843	9720.9	13257	11963	6489.2	7274.4	8960.1	8536.5	131.91	94.855	12111	9100.6	13357	11903	6989.2	7757	8766.2	8424.3	262.82	204.66	2	2	2	2	2	2	2	2	1	1	43685000	0	0	43685000			39804	6234	46462	159176	184892;184893	184893			2
TDASSASSFLDSDELER	ELAGRPMKVGHVTERTDASSASSFLDSDEL	ASSASSFLDSDELERTGIDLGTTGRLQLMA	R	T	D	E	R	T	2	1	0	3	0	0	2	0	0	0	2	0	0	1	0	5	1	0	0	0	0	0	17	0	1828.8	Q14498;Q14498-2;Q14498-3	Q14498	330	346	RBM39	RNA-binding protein 39	no	no	2	6.5043e-146	292.22	2.25	0.433		3	1								2	1	1	114160	114720	113120	118770	121500	105830	105940	105840	999.83	754.3	107630	107210	115180	120040	121980	108890	106060	105170	4497.5	4145.9	5	5	5	5	5	5	5	5	3	3	83158	97102	89361	101590	104320	87223	87911	89316	821.21	754.3	78440	90756	90666	102550	104240	90032	88197	88648	3953.4	3884.9	3	3	3	3	3	3	3	3	2	3	23351	9315.9	14517	9876.6	9563.5	11576	10188	9649.9	178.62	0	21966	8708.1	15244	10010	9952.9	11664	10086	9680.8	544.16	260.97	1	1	1	1	1	1	1	1	1	0	7652.5	8299.3	9237.4	7305.4	7611.2	7033.9	7841.1	6875.3	0	0	7224	7745.4	9268.7	7482.8	7788.3	7195.9	7773.9	6837.1	0	0	1	1	1	1	1	1	1	1	0	0	264390000	159760000	47900000	56722000			39805	2945;2946	46463	159177;159178;159179;159180	184894;184895;184896;184897;184898	184894			5
TDASSASSFLDSDELERTGIDLGTTGR	ELAGRPMKVGHVTERTDASSASSFLDSDEL	DELERTGIDLGTTGRLQLMARLAEGTGLQI	R	T	D	G	R	L	2	2	0	4	0	0	2	3	0	1	3	0	0	1	0	5	4	0	0	0	0	0	27	1	2800.3	Q14498;Q14498-2;Q14498-3	Q14498	330	356	RBM39	RNA-binding protein 39	no	no	3	0	419.19	5.4	0.49					3	2					2	1	2	224320	224180	243360	250120	220270	229260	241600	245760	758.47	918.11	211600	209660	245890	251630	224450	235860	238770	243180	8975	7681.5	5	5	5	5	5	5	5	5	2	2	26121	26695	30237	30622	32799	29696	31382	27313	307.15	440.76	24651	24973	30517	30777	32982	30321	31245	27272	1215.2	1190.9	2	2	2	2	2	2	2	2	1	1	8013.8	4039.1	4873	5610.8	4801.8	4206.8	5232.3	5224.5	0	0	7538.1	3786.6	5150.2	5557.3	4868.5	4411.1	5172.5	5136.1	0	0	1	1	1	1	1	1	1	1	0	0	190180	193450	208250	213890	182670	195350	204990	213220	451.33	477.36	179410	180900	210220	215290	186590	201130	202350	210770	7759.7	6490.6	2	2	2	2	2	2	2	2	1	1	561850000	91782000	68622000	401440000			39806	2945;2946	46464	159181;159182;159183;159184;159185	184899;184900;184901;184902;184903	184902			5
TDATDGKDYNASASTISPPSSMEEDK	PADVTPLNGFSEGSKTDATDGKDYNASAST	SASTISPPSSMEEDKFSRSALRDAYCSEVK	K	T	D	D	K	F	3	0	1	4	0	0	2	1	0	1	0	2	1	0	2	5	3	0	1	0	0	0	26	1	2716.17	P46821	P46821	1192	1217	MAP1B	Microtubule-associated protein 1B;MAP1B heavy chain;MAP1 light chain LC1	yes	yes	3	1.3545e-63	171.07	3	0			3								2	1		0	0	0	0	0	0	0	0	0	0	0	0	0	0	0	0	0	0	0	0	0	0	0	0	0	0	0	0	0	0	0	0	0	0	0	0	0	0	0	0	0	0	0	0	0	0	0	0	0	0	0	0	0	0	0	0	0	0	0	0	0	0	0	0	0	0	0	0	0	0	0	0	0	0	0	0	0	0	0	0	0	0	0	0	0	0	0	0	0	0	0	0	0	0	0	0	0	0	0	0	0	0	0	0	0	0	0	0	0	0	0	0	0	0	0	0	0	0	0	0	0	0	0	0			39807	1852	46465;46466	159186;159187;159188	184904;184905;184906	184906	1268	6398;6399;6400;6401;30526	0
TDATDGKDYNASASTISPPSSMEEDKFSR	PADVTPLNGFSEGSKTDATDGKDYNASAST	TISPPSSMEEDKFSRSALRDAYCSEVKAST	K	T	D	S	R	S	3	1	1	4	0	0	2	1	0	1	0	2	1	1	2	6	3	0	1	0	0	0	29	2	3106.37	P46821	P46821	1192	1220	MAP1B	Microtubule-associated protein 1B;MAP1B heavy chain;MAP1 light chain LC1	yes	yes	3;4	1.043e-289	337.17	5	0.894				4	9		2				6	5	4	17202	14919	14797	19288	18621	16125	16622	18717	162.08	562.78	16206	13975	15248	19206	18567	16734	16617	18473	603.31	901.25	2	2	2	2	2	2	2	2	1	1	7287	10334	7662.2	12608	11303	9495.8	12236	10610	162.08	562.78	6872.7	9673.3	7816.9	12581	11250	9922.3	12102	10504	603.31	901.25	1	1	1	1	1	1	1	1	1	1	9915.4	4585.3	7135.1	6679.7	7318.6	6629.2	4386.8	8106.7	0	0	9333	4301.3	7430.9	6625.3	7316.7	6811.7	4514.7	7969.3	0	0	1	1	1	1	1	1	1	1	0	0	0	0	0	0	0	0	0	0	0	0	0	0	0	0	0	0	0	0	0	0	0	0	0	0	0	0	0	0	0	0	35387000	17486000	17901000	0			39808	1852	46467;46468;46469	159189;159190;159191;159192;159193;159194;159195;159196;159197;159198;159199;159200;159201;159202;159203	184907;184908;184909;184910;184911;184912;184913;184914;184915;184916;184917;184918;184919;184920;184921;184922;184923	184914	1268	6398;6399;6400;6401;30526	2
TDCSSGDASRPSSDNADSPKSGPK	TVSEAETDPGDVLGRTDCSSGDASRPSSDN	RPSSDNADSPKSGPKERIYLEENPEKSETI	R	T	D	P	K	E	2	1	1	4	1	0	0	2	0	0	0	2	0	0	3	7	1	0	0	0	0	0	24	2	2422.03	Q9NZN5;Q9NZN5-2	Q9NZN5-2	292	315	ARHGEF12	Rho guanine nucleotide exchange factor 12	no	no	4	1.7025e-71	187.92	4.75	0.433				1	3						2	1	1	0	0	0	0	0	0	0	0	0	0	0	0	0	0	0	0	0	0	0	0	0	0	0	0	0	0	0	0	0	0	0	0	0	0	0	0	0	0	0	0	0	0	0	0	0	0	0	0	0	0	0	0	0	0	0	0	0	0	0	0	0	0	0	0	0	0	0	0	0	0	0	0	0	0	0	0	0	0	0	0	0	0	0	0	0	0	0	0	0	0	0	0	0	0	0	0	0	0	0	0	0	0	0	0	0	0	0	0	0	0	0	0	0	0	0	0	0	0	0	0	0	0	0	0			39809	6407;6408	46470	159204;159205;159206;159207	184924;184925;184926;184927	184927		25065	0
TDDEVVQREEEAIQLDGLNASQIR	GTVEEDLGKSREGSRTDDEVVQREEEAIQL	EEAIQLDGLNASQIRELREKSEKFAFQAEV	R	T	D	I	R	E	2	2	1	3	0	3	4	1	0	2	2	0	0	0	0	1	1	0	0	2	0	0	24	1	2727.33	P14625	P14625	44	67	HSP90B1	Endoplasmin	yes	yes	3	1.9278e-104	238.42	10	0										3	1	1	1	56025	54213	74111	72105	57649	63935	66244	68927	1232.6	1243.6	52925	50798	73977	71743	59384	65936	65337	68242	3559.4	3238.3	3	3	3	3	3	3	3	3	2	2	10256	11155	18785	20666	15151	15876	15395	18073	165.61	387.14	9718.3	10501	18511	20203	15520	16572	15277	17854	722.4	1004.1	1	1	1	1	1	1	1	1	1	1	9493.9	7370.7	11498	10235	8337.8	7241.5	8959.3	10507	0	0	8962.6	6910.1	11519	10131	8616	7669.2	8862.4	10263	281.01	0	1	1	1	1	1	1	1	1	0	0	36275	35687	43828	41204	34160	40818	41890	40347	1067	856.46	34244	33387	43947	41409	35248	41695	41197	40125	2556	2234.2	1	1	1	1	1	1	1	1	1	1	72361000	11549000	8597800	52214000			39810	1246	46471	159208;159209;159210	184928;184929;184930	184930			3
TDDEVVQREEEAIQLDGLNASQIRELR	GTVEEDLGKSREGSRTDDEVVQREEEAIQL	IQLDGLNASQIRELREKSEKFAFQAEVNRM	R	T	D	L	R	E	2	3	1	3	0	3	5	1	0	2	3	0	0	0	0	1	1	0	0	2	0	0	27	2	3125.56	P14625	P14625	44	70	HSP90B1	Endoplasmin	yes	yes	4	3.3048e-11	115.63	2	0		2									1	1		15809	10608	13450	16397	10532	14042	11472	14773	0	0	14892	9958.4	13781	16181	10829	14507	11341	14637	0	0	2	2	2	2	2	2	2	2	0	0	6015.6	5457.8	7456.5	8145.5	5663.6	8161.1	5893.9	8039.3	0	0	5679.9	5121.4	7464.9	8070.6	5828.6	8329.9	5840.3	7990.1	0	0	1	1	1	1	1	1	1	1	0	0	9793.2	5149.7	5993.3	8251.2	4868.6	5880.6	5577.9	6734.1	0	0	9212	4837	6315.8	8109.9	5000.3	6176.9	5500.6	6646.9	0	0	1	1	1	1	1	1	1	1	0	0	0	0	0	0	0	0	0	0	0	0	0	0	0	0	0	0	0	0	0	0	0	0	0	0	0	0	0	0	0	0	26630000	14126000	12504000	0			39811	1246	46472	159211;159212	184931;184932	184931			2
TDDPEQK	PVEEQQEVPPETNRKTDDPEQKAKVKKKKP	VPPETNRKTDDPEQKAKVKKKKPKLLNKFD	K	T	D	Q	K	A	0	0	0	2	0	1	1	0	0	0	0	1	0	0	1	0	1	0	0	0	0	0	7	0	831.361	Q12797;Q12797-10	Q12797	317	323	ASPH	Aspartyl/asparaginyl beta-hydroxylase	yes	no	2	0.030028	86.794	2	0		1											1	26627	21459	43644	32246	20825	20264	26338	24214	474.41	222.37	25201	20138	42982	31748	22430	21552	25864	23870	1418.9	1069.8	1	1	1	1	1	1	1	1	1	1	0	0	0	0	0	0	0	0	0	0	0	0	0	0	0	0	0	0	0	0	0	0	0	0	0	0	0	0	0	0	0	0	0	0	0	0	0	0	0	0	0	0	0	0	0	0	0	0	0	0	0	0	0	0	0	0	0	0	0	0	26627	21459	43644	32246	20825	20264	26338	24214	474.41	222.37	25201	20138	42982	31748	22430	21552	25864	23870	1418.9	1069.8	1	1	1	1	1	1	1	1	1	1	62228000	0	0	62228000			39812	2659	46473	159213	184933	184933			1
TDDQENVSADAPSPAQENGEKGEFHK	KCEHCTRKECSKKTKTDDQENVSADAPSPA	PSPAQENGEKGEFHKLADAKIFLSDCLACD	K	T	D	H	K	L	3	0	2	3	0	2	4	2	1	0	0	2	0	1	2	2	1	0	0	1	0	0	26	1	2799.22	Q9UHQ1;Q9UHQ1-2	Q9UHQ1	17	42	NARF	Nuclear prelamin A recognition factor	yes	no	4	5.9693e-31	147.54	2	0		1											1	0	0	0	0	0	0	0	0	0	0	0	0	0	0	0	0	0	0	0	0	0	0	0	0	0	0	0	0	0	0	0	0	0	0	0	0	0	0	0	0	0	0	0	0	0	0	0	0	0	0	0	0	0	0	0	0	0	0	0	0	0	0	0	0	0	0	0	0	0	0	0	0	0	0	0	0	0	0	0	0	0	0	0	0	0	0	0	0	0	0	0	0	0	0	0	0	0	0	0	0	0	0	0	0	0	0	0	0	0	0	0	0	0	0	0	0	0	0	0	0	0	0	0	0			39813	6603	46474	159214	184934	184934		25992	0
TDDVEAMSSQPALALDER	TDFAPIKEDFGQEKKTDDVEAMSSQPALAL	VEAMSSQPALALDERKLGDVSPTQIDVSQF	K	T	D	E	R	K	3	1	0	3	0	1	2	0	0	0	2	0	1	0	1	2	1	0	0	1	0	0	18	0	1946.89	P46821	P46821	1478	1495	MAP1B	Microtubule-associated protein 1B;MAP1B heavy chain;MAP1 light chain LC1	yes	yes	2	8.2507e-33	201.06	2	0		3									1	1	1	25026	20550	25222	28613	24884	25043	23033	27632	283.53	283.3	23597	19266	25624	28393	25128	25866	22977	27318	903.06	824.14	3	3	3	3	3	3	3	3	2	1	11292	12250	14271	16850	15688	14824	13036	15733	183.22	283.3	10663	11483	14341	16733	15716	15290	13092	15590	652.88	824.14	1	1	1	1	1	1	1	1	1	1	9646.4	3623.2	5682.1	6006.5	5554.8	5846.1	4207.9	6000.7	100.31	0	9072.8	3404.9	6023.7	5919.2	5589.3	5984.1	4253	5950.9	250.18	0	1	1	1	1	1	1	1	1	1	0	4087.9	4676.9	5268.9	5755.8	3641.7	4372.3	5788.9	5898.2	0	0	3860.9	4378.4	5259.6	5740.8	3822.5	4592.2	5632.5	5777.2	0	0	1	1	1	1	1	1	1	1	0	0	72847000	39122000	9541200	24184000			39814	1852	46475	159215;159216;159217	184935;184936;184937	184935			3
TDDVEAMSSQPALALDERK	TDFAPIKEDFGQEKKTDDVEAMSSQPALAL	EAMSSQPALALDERKLGDVSPTQIDVSQFG	K	T	D	R	K	L	3	1	0	3	0	1	2	0	0	0	2	1	1	0	1	2	1	0	0	1	0	0	19	1	2074.98	P46821	P46821	1478	1496	MAP1B	Microtubule-associated protein 1B;MAP1B heavy chain;MAP1 light chain LC1	yes	yes	3	6.7317e-71	234.49	4.5	0.5				3	3						2	2	2	275210	236580	308600	291800	259370	301090	294580	321690	883.05	823.94	259670	221480	310940	292260	265740	307420	290630	318310	10946	11878	6	6	6	6	6	6	6	6	2	2	46029	37439	51307	55357	54922	50937	50761	54975	262.02	0.20259	43428	35127	51879	54802	55221	52401	50635	54383	2044.3	1939.3	2	2	2	2	2	2	2	2	1	1	11308	12963	15342	15205	13265	15549	15155	17848	0	0	10685	12129	15315	15274	13569	15917	14947	17588	0	312.28	2	2	2	2	2	2	2	2	0	0	217870	186180	241950	221240	191180	234600	228670	248860	621.03	823.74	205550	174230	243750	222190	196950	239110	225050	246340	8902	9626.7	2	2	2	2	2	2	2	2	1	1	358330000	68050000	15539000	274740000			39815	1852	46476;46477	159218;159219;159220;159221;159222;159223	184938;184939;184940;184941;184942;184943	184941	1274		6
TDDYLDQPCLETVNR	QDVIDFTGHALALYRTDDYLDQPCLETVNR	TDDYLDQPCLETVNRIKLYSESLARYGKSP	R	T	D	N	R	I	0	1	1	3	1	1	1	0	0	0	2	0	0	0	1	0	2	0	1	1	0	0	15	0	1837.82	P31150	P31150	194	208	GDI1	Rab GDP dissociation inhibitor alpha	yes	yes	2	2.065e-22	151.26	2.5	0.5		3	3								2	2	2	77033	68455	71948	70186	67147	63665	59974	65250	867.79	1331.7	72602	63969	73396	71003	67965	65467	59958	64777	2449.8	2946.3	6	6	6	6	6	6	6	6	4	4	31300	34891	33373	39447	39019	30663	28737	34114	354.23	804.31	29523	32636	33877	39563	38886	31956	29098	33741	968.4	1480.8	2	2	2	2	2	2	2	2	1	1	29599	18780	22859	17326	18398	19609	17211	16801	295.5	102.11	27869	17534	23600	17727	18812	19807	17160	16836	913.32	693.8	2	2	2	2	2	2	2	2	2	2	16134	14784	15716	13414	9730.2	13394	14026	14336	218.06	425.25	15210	13800	15920	13714	10267	13703	13700	14200	568.06	771.74	2	2	2	2	2	2	2	2	1	1	698780000	399130000	147280000	152360000			39816	1611	46478	159224;159225;159226;159227;159228;159229	184944;184945;184946;184947;184948;184949	184948			6
TDDYLDQPCYETINR	QDVIDFTGHALALYRTDDYLDQPCYETINR	TDDYLDQPCYETINRIKLYSESLARYGKSP	R	T	D	N	R	I	0	1	1	3	1	1	1	0	0	1	1	0	0	0	1	0	2	0	2	0	0	0	15	0	1901.81	P50395;P50395-2	P50395	194	208	GDI2	Rab GDP dissociation inhibitor beta	yes	no	2	2.3256e-45	268.08	2.25	0.433		3	1								2	1	1	124120	107670	112470	93403	96234	89296	59411	73124	169.51	702.44	116960	100470	114840	95774	97268	91022	60989	73540	1038	2040.4	4	4	4	4	4	4	4	4	2	2	28021	35635	32559	34675	33066	22596	25289	27879	82.917	226.87	26445	33284	32823	35071	33208	23974	25534	27434	516.97	1155.8	2	2	2	2	2	2	2	2	1	1	79618	56026	63301	48821	56456	53778	22160	32828	0	0	74976	52282	65282	50155	56607	54056	23859	33738	0	0	1	1	1	1	1	1	1	1	0	0	16478	16007	16610	9906.8	6712.2	12922	11962	12417	86.597	475.57	15537	14903	16739	10549	7453	12993	11596	12368	520.99	884.61	1	1	1	1	1	1	1	1	1	1	1449900000	802460000	299240000	348200000			39817	1967	46479	159230;159231;159232;159233	184950;184951;184952;184953	184952			4
TDEAFFDSENDPEK	VKPFADTLNQVNISKTDEAFFDSENDPEKC	KTDEAFFDSENDPEKCCLLLQFILNCLYKI	K	T	D	E	K	C	1	0	1	3	0	0	3	0	0	0	0	1	0	2	1	1	1	0	0	0	0	0	14	0	1642.66	Q9H583	Q9H583	1974	1987	HEATR1	HEAT repeat-containing protein 1;HEAT repeat-containing protein 1, N-terminally processed	yes	yes	2	0.00039883	107.85	2	0		2									1		1	20172	14115	30080	20898	19043	20088	17258	22833	26.614	120.82	19075	13243	29804	20701	19808	20637	17234	22530	485.17	666.86	2	2	2	2	2	2	2	2	1	1	14962	9835.5	22071	15553	12768	14816	12553	15557	26.614	120.82	14147	9236.6	21861	15355	13409	15196	12477	15415	485.17	666.86	1	1	1	1	1	1	1	1	1	1	0	0	0	0	0	0	0	0	0	0	0	0	0	0	0	0	0	0	0	0	0	0	0	0	0	0	0	0	0	0	5209.2	4279.3	8009.6	5344.9	6274.5	5272	4705	7275.9	0	0	4927.3	4006.9	7942.6	5345.5	6399.1	5440.9	4757	7115.4	0	0	1	1	1	1	1	1	1	1	0	0	59588000	41655000	0	17933000			39818	5900	46480	159234;159235	184954;184955	184954			2
TDEDEKTILNLENSNK	VRAEVEQKLQLLEEKTDEDEKTILNLENSN	DEDEKTILNLENSNKSLSGELREVKKDLSQ	K	T	D	N	K	S	0	0	3	2	0	0	3	0	0	1	2	2	0	0	0	1	2	0	0	0	0	0	16	1	1861.89	Q8IX12;Q8IX12-2	Q8IX12	1062	1077	CCAR1	Cell division cycle and apoptosis regulator protein 1	yes	no	3	0.045284	41.695	7	0							1					1		12193	7277.7	8847	8711.8	5593	7811.7	8142.1	8616.4	0	0	11477	6811.2	9158.6	8722.6	5893.5	8055.1	7947.5	8513.3	0	268.83	1	1	1	1	1	1	1	1	0	0	0	0	0	0	0	0	0	0	0	0	0	0	0	0	0	0	0	0	0	0	0	0	0	0	0	0	0	0	0	0	12193	7277.7	8847	8711.8	5593	7811.7	8142.1	8616.4	0	0	11477	6811.2	9158.6	8722.6	5893.5	8055.1	7947.5	8513.3	0	268.83	1	1	1	1	1	1	1	1	0	0	0	0	0	0	0	0	0	0	0	0	0	0	0	0	0	0	0	0	0	0	0	0	0	0	0	0	0	0	0	0	18513000	0	18513000	0			39819	4215	46481	159236	184956	184956			1
TDEDRTVMDGGLESDGPNMTENGLEDESRPQR	PPPASARRRRSRRRRTDEDRTVMDGGLESD	NMTENGLEDESRPQRRNRSRRRRNRGNRTD	R	T	D	Q	R	R	0	3	2	5	0	1	5	4	0	0	2	0	2	0	2	2	3	0	0	1	0	0	32	2	3549.52	P51116	P51116	553	584	FXR2	Fragile X mental retardation syndrome-related protein 2	yes	yes	4	1.5191e-24	132.51	7	0							1						1	14423	15115	14425	14488	14006	14634	16860	14547	360.54	0	13599	14116	14659	14752	14251	14933	16594	14450	962.76	0	1	1	1	1	1	1	1	1	1	0	0	0	0	0	0	0	0	0	0	0	0	0	0	0	0	0	0	0	0	0	0	0	0	0	0	0	0	0	0	0	0	0	0	0	0	0	0	0	0	0	0	0	0	0	0	0	0	0	0	0	0	0	0	0	0	0	0	0	0	0	14423	15115	14425	14488	14006	14634	16860	14547	360.54	0	13599	14116	14659	14752	14251	14933	16594	14450	962.76	0	1	1	1	1	1	1	1	1	1	0	30175000	0	0	30175000			39820	1995	46482	159237	184957	184957	1400		1
TDEEEKEDR	ADTNGIIKTSTTAEKTDEEEKEDRAAQSLL	STTAEKTDEEEKEDRAAQSLLNKLIRSNLV	K	T	D	D	R	A	0	1	0	2	0	0	4	0	0	0	0	1	0	0	0	0	1	0	0	0	0	0	9	1	1149.48	Q9NUU7;Q9UMR2;Q9UMR2-2;Q9UMR2-4	Q9NUU7	47	55	DDX19A;DDX19B	ATP-dependent RNA helicase DDX19A;ATP-dependent RNA helicase DDX19B	yes	no	2;3	0.00059528	120.68	8	0								3			2	1		71862	69565	78088	70967	69341	71543	66164	64774	0	0	67790	65004	78873	71932	70495	72845	65868	64690	1746.4	1912.5	3	3	3	3	3	3	3	3	0	0	39559	38675	42637	38183	43990	40445	36309	36768	0	0	37315	36128	43172	38824	44208	41063	36467	36705	807.32	918.34	2	2	2	2	2	2	2	2	0	0	32303	30891	35451	32784	25351	31098	29855	28006	0	0	30475	28876	35701	33108	26287	31782	29401	27986	939.04	994.16	1	1	1	1	1	1	1	1	0	0	0	0	0	0	0	0	0	0	0	0	0	0	0	0	0	0	0	0	0	0	0	0	0	0	0	0	0	0	0	0	534000000	297720000	236270000	0			39821	6259	46483	159238;159239;159240	184958;184959;184960	184958			3
TDEEEKEDRAAQSLLNK	ADTNGIIKTSTTAEKTDEEEKEDRAAQSLL	EEEKEDRAAQSLLNKLIRSNLVDNTNQVEV	K	T	D	N	K	L	2	1	1	2	0	1	4	0	0	0	2	2	0	0	0	1	1	0	0	0	0	0	17	2	1974.95	Q9NUU7;Q9UMR2;Q9UMR2-2;Q9UMR2-4	Q9NUU7	47	63	DDX19A;DDX19B	ATP-dependent RNA helicase DDX19A;ATP-dependent RNA helicase DDX19B	yes	no	4	1.1616e-84	209.66	7	0							3				1	1	1	56539	49327	65196	57980	51870	56290	60576	64456	60.527	8.618	53356	46157	65550	58185	53374	57804	59675	63537	1770.8	1606.5	3	3	3	3	3	3	3	3	1	1	10757	9166.3	13286	11258	10531	11229	11033	12453	0	8.618	10157	8581.1	13309	11272	10809	11501	10927	12299	315.34	451.91	1	1	1	1	1	1	1	1	0	1	4135.5	4845.9	6810.4	6128.1	4619.6	5043.5	5595.3	5614.3	60.527	0	3914.2	4538	6725.1	6108.5	4813.2	5233.7	5504.5	5546.2	262.88	183.08	1	1	1	1	1	1	1	1	1	0	41646	35315	45100	40594	36719	40017	43948	46389	0	0	39285	33038	45515	40804	37752	41069	43243	45691	1192.6	971.5	1	1	1	1	1	1	1	1	0	0	354350000	38171000	17074000	299100000			39822	6259	46484	159241;159242;159243	184961;184962;184963	184963			3
TDEERPPVEHSPEK	KPRKENEEEPQSAPKTDEERPPVEHSPEKQ	KTDEERPPVEHSPEKQSPEEQSSEEQSSEE	K	T	D	E	K	Q	0	1	0	1	0	0	4	0	1	0	0	1	0	0	3	1	1	0	0	1	0	0	14	1	1648.77	Q15170-2	Q15170-2	18	31	TCEAL1	Transcription elongation factor A protein-like 1	yes	yes	3;4	6.7514e-06	102.39	8	0								3				1	2	0	0	0	0	0	0	0	0	0	0	0	0	0	0	0	0	0	0	0	0	0	0	0	0	0	0	0	0	0	0	0	0	0	0	0	0	0	0	0	0	0	0	0	0	0	0	0	0	0	0	0	0	0	0	0	0	0	0	0	0	0	0	0	0	0	0	0	0	0	0	0	0	0	0	0	0	0	0	0	0	0	0	0	0	0	0	0	0	0	0	0	0	0	0	0	0	0	0	0	0	0	0	0	0	0	0	0	0	0	0	0	0	0	0	0	0	0	0	0	0	0	0	0	0			39823	3068	46485	159244;159245;159246	184964;184965;184966	184965		11213	0
TDEFQLHTNVNDGTEFGGSIYQK	AKSRVTQSNFAVGYKTDEFQLHTNVNDGTE	NVNDGTEFGGSIYQKVNKKLETAVNLAWTA	K	T	D	Q	K	V	0	0	2	2	0	2	2	3	1	1	1	1	0	2	0	1	3	0	1	1	0	0	23	0	2599.18	P21796	P21796	175	197	VDAC1	Voltage-dependent anion-selective channel protein 1	yes	yes	3	4.3741e-28	146.99	8	0								1			1			12599	15167	26126	26979	10844	15608	6983.9	12600	0	0	11955	14269	25497	26337	11701	16576	7143.8	12709	0	0	1	1	1	1	1	1	1	1	0	0	12599	15167	26126	26979	10844	15608	6983.9	12600	0	0	11955	14269	25497	26337	11701	16576	7143.8	12709	0	0	1	1	1	1	1	1	1	1	0	0	0	0	0	0	0	0	0	0	0	0	0	0	0	0	0	0	0	0	0	0	0	0	0	0	0	0	0	0	0	0	0	0	0	0	0	0	0	0	0	0	0	0	0	0	0	0	0	0	0	0	0	0	0	0	0	0	0	0	0	0	16407000	16407000	0	0			39824	1415	46486	159247	184967	184967			1
TDEGIAYR	ADVTRRLSEDYGVLKTDEGIAYRGLFIIDG	EDYGVLKTDEGIAYRGLFIIDGKGVLRQIT	K	T	D	Y	R	G	1	1	0	1	0	0	1	1	0	1	0	0	0	0	0	0	1	0	1	0	0	0	8	0	923.435	P32119	P32119	120	127	PRDX2	Peroxiredoxin-2	yes	yes	2	0.0016283	133.79	3	0			3								1	1	1	71729	70641	91996	82055	71142	66490	70325	74197	0	0	67744	66093	91961	82198	73033	69082	69869	73233	664.12	659.79	3	3	3	3	3	3	3	3	0	0	33848	30900	45184	38614	34756	30643	33095	35409	0	0	31978	28933	45078	38500	35662	31920	32944	34893	664.12	492.49	1	1	1	1	1	1	1	1	0	0	31606	33404	39545	37118	31380	30711	30422	32154	0	0	29845	31239	39590	37298	32143	31803	30262	31831	0	167.29	1	1	1	1	1	1	1	1	0	0	6274.4	6336.8	7266.6	6323.1	5006	5136.1	6807.9	6633.5	0	0	5921.4	5920.1	7293.5	6399.6	5227.8	5359	6663	6508.4	0	0	1	1	1	1	1	1	1	1	0	0	77594000	38872000	17600000	21122000			39825	1631	46487	159248;159249;159250	184968;184969;184970	184969			3
TDEIGEICVSSR	MMCIVKPDGPPQLCKTDEIGEICVSSRTGG	LCKTDEIGEICVSSRTGGMMYFGLAGVTKN	K	T	D	S	R	T	0	1	0	1	1	0	2	1	0	2	0	0	0	0	0	2	1	0	0	1	0	0	12	0	1364.62	Q9P265	Q9P265	746	757	DIP2B	Disco-interacting protein 2 homolog B	yes	yes	2	6.3693e-08	155	4	0				1							1			19476	19771	23725	24329	26243	24901	22067	25102	0	0	18387	18509	23888	24367	26290	25398	22138	24910	769.89	752.24	1	1	1	1	1	1	1	1	0	0	19476	19771	23725	24329	26243	24901	22067	25102	0	0	18387	18509	23888	24367	26290	25398	22138	24910	769.89	752.24	1	1	1	1	1	1	1	1	0	0	0	0	0	0	0	0	0	0	0	0	0	0	0	0	0	0	0	0	0	0	0	0	0	0	0	0	0	0	0	0	0	0	0	0	0	0	0	0	0	0	0	0	0	0	0	0	0	0	0	0	0	0	0	0	0	0	0	0	0	0	12866000	12866000	0	0			39826	6454	46488	159251	184971	184971			1
TDENIDTPGTPK	ATESHHRKEAWQSHRTDENIDTPGTPKTHS	SHRTDENIDTPGTPKTHSVPSATSKGAVAS	R	T	D	P	K	T	0	0	1	2	0	0	1	1	0	1	0	1	0	0	2	0	3	0	0	0	0	0	12	0	1286.6	Q6ULP2;Q6ULP2-8;Q6ULP2-6;Q6ULP2-9;Q6ULP2-7	Q6ULP2	608	619	AFTPH	Aftiphilin	yes	no	2	0.0091059	70.412	10	0										1			1	0	0	0	0	0	0	0	0	0	0	0	0	0	0	0	0	0	0	0	0	0	0	0	0	0	0	0	0	0	0	0	0	0	0	0	0	0	0	0	0	0	0	0	0	0	0	0	0	0	0	0	0	0	0	0	0	0	0	0	0	0	0	0	0	0	0	0	0	0	0	0	0	0	0	0	0	0	0	0	0	0	0	0	0	0	0	0	0	0	0	0	0	0	0	0	0	0	0	0	0	0	0	0	0	0	0	0	0	0	0	0	0	0	0	0	0	0	0	0	0	0	0	0	0			39827	3781	46489	159252	184972	184972		32819	0
TDEPVPGASSATAALSPQEK	SSDSGNSTASTKTDKTDEPVPGASSATAAL	PGASSATAALSPQEKRELDRLLSGFGLERE	K	T	D	E	K	R	4	0	0	1	0	1	2	1	0	0	1	1	0	0	3	3	2	0	0	1	0	0	20	0	1954.95	Q9HBL0	Q9HBL0	418	437	TNS1	Tensin-1	yes	yes	2	1.1736e-43	171.04	3	0			2									1	1	0	0	0	0	0	0	0	0	0	0	0	0	0	0	0	0	0	0	0	0	0	0	0	0	0	0	0	0	0	0	0	0	0	0	0	0	0	0	0	0	0	0	0	0	0	0	0	0	0	0	0	0	0	0	0	0	0	0	0	0	0	0	0	0	0	0	0	0	0	0	0	0	0	0	0	0	0	0	0	0	0	0	0	0	0	0	0	0	0	0	0	0	0	0	0	0	0	0	0	0	0	0	0	0	0	0	0	0	0	0	0	0	0	0	0	0	0	0	0	0	0	0	0	0			39828	6043	46490	159253;159254	184973;184974	184973		23788;23789;34840	0
TDEQALLSSILAK	LNGAEPNYHSLPSARTDEQALLSSILAKTA	ARTDEQALLSSILAKTASNIIDVSAADSQG	R	T	D	A	K	T	2	0	0	1	0	1	1	0	0	1	3	1	0	0	0	2	1	0	0	0	0	0	13	0	1387.76	Q6IAA8	Q6IAA8	48	60	LAMTOR1	Ragulator complex protein LAMTOR1	yes	yes	2	4.4778e-19	192.39	8	0								2				1	1	0	0	0	0	0	0	0	0	0	0	0	0	0	0	0	0	0	0	0	0	0	0	0	0	0	0	0	0	0	0	0	0	0	0	0	0	0	0	0	0	0	0	0	0	0	0	0	0	0	0	0	0	0	0	0	0	0	0	0	0	0	0	0	0	0	0	0	0	0	0	0	0	0	0	0	0	0	0	0	0	0	0	0	0	0	0	0	0	0	0	0	0	0	0	0	0	0	0	0	0	0	0	0	0	0	0	0	0	0	0	0	0	0	0	0	0	0	0	0	0	0	0	0	0			39829	3644	46491	159255;159256	184975;184976	184976		14152	0
TDESSPVLSPR	EVGKGCDFHISSHSKTDESSPVLSPRKPSH	SHSKTDESSPVLSPRKPSHPVMDFFSSHLL	K	T	D	P	R	K	0	1	0	1	0	0	1	0	0	0	1	0	0	0	2	3	1	0	0	1	0	0	11	0	1186.58	Q8NA72;Q8NA72-3	Q8NA72	101	111	POC5	Centrosomal protein POC5	yes	no	2	2.4172e-06	160.16	9.5	0.5									3	3	2	2	2	0	0	0	0	0	0	0	0	0	0	0	0	0	0	0	0	0	0	0	0	0	0	0	0	0	0	0	0	0	0	0	0	0	0	0	0	0	0	0	0	0	0	0	0	0	0	0	0	0	0	0	0	0	0	0	0	0	0	0	0	0	0	0	0	0	0	0	0	0	0	0	0	0	0	0	0	0	0	0	0	0	0	0	0	0	0	0	0	0	0	0	0	0	0	0	0	0	0	0	0	0	0	0	0	0	0	0	0	0	0	0	0	0	0	0	0	0	0	0	0	0	0	0	0			39830	4441	46492	159257;159258;159259;159260;159261;159262	184977;184978;184979;184980;184981;184982	184982		17725;17726;17727	0
TDEVVSDQTDDIPGGNNPSTTEATVDLEDEKERS	ATEILQKGSGDPSAKTDEVVSDQTDDIPGG	TTEATVDLEDEKERS_______________	K	T	D	R	S	-	1	1	2	6	0	1	5	2	0	1	1	1	0	0	2	3	5	0	0	3	0	0	34	2	3662.62	Q6N043;Q6N043-2;Q6N043-5	Q6N043	946	979	ZNF280D	Zinc finger protein 280D	yes	no	3	3.7107e-152	242.23	8	0								3			1	1	1	16594	15609	19188	15642	14424	16207	16507	18004	0	0	15661	14583	19278	15882	14892	16562	16279	17779	0	0	3	3	3	3	3	3	3	3	0	0	3425.9	3225.5	4151.1	3301.3	3751.1	3635.8	3815.5	5222.4	0	0	3234.2	3014.1	4169	3350.3	3815.3	3733.4	3785.4	5098	0	0	1	1	1	1	1	1	1	1	0	0	5772.2	4427.1	5741.8	3930.7	3223.2	3474.1	3707.6	3586.7	0	0	5442.1	4131.9	5803.9	4018.4	3407.4	3579.4	3655.5	3556.9	0	0	1	1	1	1	1	1	1	1	0	0	7396.3	7956	9295.4	8410.3	7449.6	9097.2	8984.2	9195.4	0	0	6984.3	7436.8	9304.9	8513.4	7668.9	9249.3	8838.5	9124.2	0	0	1	1	1	1	1	1	1	1	0	0	88578000	22256000	10095000	56227000			39831	3671	46493	159263;159264;159265	184983;184984;184985	184985			3
TDFFIGGEEGMAEK	VQELVNTFFSFLRRKTDFFIGGEEGMAEKL	KTDFFIGGEEGMAEKLITQTFSHHNQLAQK	K	T	D	E	K	L	1	0	0	1	0	0	3	3	0	1	0	1	1	2	0	0	1	0	0	0	0	0	14	0	1529.67	Q9Y266	Q9Y266	40	53	NUDC	Nuclear migration protein nudC	yes	yes	2	1.437e-99	327.1	8.67	0.471								3	6		3	3	3	228710	201990	246810	235200	184600	220340	248570	241160	1020.9	875.17	215740	188990	248900	236040	191560	226490	243320	238320	5891.9	6610.5	9	9	9	9	9	9	9	9	6	6	42429	31997	39105	34986	43095	44629	42119	38440	293.87	64.22	39985	29919	40019	35442	43323	44805	41877	38489	1494.4	1180.6	3	3	3	3	3	3	3	3	1	2	31932	20278	27218	24194	21658	23002	23438	24449	281.78	186.92	30080	18978	27889	24250	22240	23602	23183	24210	1128.2	763.92	3	3	3	3	3	3	3	3	3	2	154350	149710	180490	176020	119850	152710	183010	178270	445.21	624.03	145670	140090	181000	176350	126000	158080	178260	175620	3269.3	4666	3	3	3	3	3	3	3	3	2	2	716880000	124630000	72114000	520140000			39832	6874	46494;46495	159266;159267;159268;159269;159270;159271;159272;159273;159274	184986;184987;184988;184989;184990;184991;184992;184993;184994	184994	4094		9
TDFGPDDDTYR	QPLKDQENLVASTAKTDFGPDDDTYRSRLR	STAKTDFGPDDDTYRSRLRQRSVNEGAYIR	K	T	D	Y	R	S	0	1	0	4	0	0	0	1	0	0	0	0	0	1	1	0	2	0	1	0	0	0	11	0	1300.52	O95625	O95625	494	504	ZBTB11	Zinc finger and BTB domain-containing protein 11	yes	yes	2	0.0013397	95.573	1	0	2											1	1	15286	9860.2	12019	11087	8064.4	8963.3	8396.3	9381.9	0	32.862	14394	9222.2	12368	11129	8375.9	9298	8319.8	9300.8	0	223.87	2	2	2	2	2	2	2	2	0	1	0	0	0	0	0	0	0	0	0	0	0	0	0	0	0	0	0	0	0	0	0	0	0	0	0	0	0	0	0	0	11203	5009.9	7229.9	6783.1	4814.9	5336.5	4808	5423.4	0	32.862	10540	4695.4	7565.8	6731.7	4998.9	5542.9	4774.8	5386.2	0	223.87	1	1	1	1	1	1	1	1	0	1	4082.8	4850.3	4788.9	4304	3249.5	3626.8	3588.3	3958.5	0	0	3853.5	4526.9	4802.7	4397.5	3377.1	3755	3545	3914.7	0	0	1	1	1	1	1	1	1	1	0	0	10750000	0	6143000	4606700			39833	876	46496	159275;159276	184995;184996	184995			2
TDFKEEPEPGFK	GFHQVPFAPIVFIERTDFKEEPEPGFKRLA	IERTDFKEEPEPGFKRLAWGQPVGLRHTGY	R	T	D	F	K	R	0	0	0	1	0	0	3	1	0	0	0	2	0	2	2	0	1	0	0	0	0	0	12	1	1422.67	P47897;P47897-2	P47897	617	628	QARS	Glutamine--tRNA ligase	yes	no	3	2.9908e-05	111.39	9	0									3		1	1	1	24664	22680	26139	24232	21477	23432	21332	23753	67.334	175.86	23263	21202	26416	24468	21961	23987	21188	23575	632.52	924.88	3	3	3	3	3	3	3	3	1	1	5192.6	5549.7	5769.4	5310.8	6243.4	6204.8	5013.2	5524.6	67.334	0	4899.1	5182.8	5835.7	5421.7	6255.5	6262.2	5045.8	5519.5	248.08	156.32	1	1	1	1	1	1	1	1	1	0	8911.1	7273.3	8020.5	6974.2	6521.5	6958.5	5497.2	6297.9	0	0	8396.8	6792.6	8188.8	7099.9	6649.2	7089.7	5513.6	6288.8	163.76	179.84	1	1	1	1	1	1	1	1	0	0	10560	9857.3	12349	11947	8711.7	10268	10822	11930	0	175.86	9966.9	9226.7	12392	11946	9056.4	10635	10629	11767	220.69	588.73	1	1	1	1	1	1	1	1	0	1	38135000	10378000	6053400	21704000			39834	1866	46497	159277;159278;159279	184997;184998;184999	184999			3
TDGDDTETVPSEQSHASGK	PGNKGRGQRGNTESKTDGDDTETVPSEQSH	DTETVPSEQSHASGKLRKKKKKQKNKKSST	K	T	D	G	K	L	1	0	0	3	0	1	2	2	1	0	0	1	0	0	1	3	3	0	0	1	0	0	19	0	1959.83	Q9BQ70	Q9BQ70	106	124	TCF25	Transcription factor 25	yes	yes	3	5.9611e-14	126.88	9.33	0.471									2	1	2		1	13760	12167	16144	14979	12966	16843	16278	13147	374.34	36.559	12987	11391	16218	15026	13361	16986	15991	13255	882.89	188.12	3	3	3	3	3	3	3	3	2	1	6788.5	6389.6	7381.3	7836.6	7275.8	8494.8	7581.6	6746.5	122.53	36.559	6403.8	5981.6	7465.3	7858.1	7368.3	8587.5	7514.2	6795.2	323.23	188.12	2	2	2	2	2	2	2	2	1	1	0	0	0	0	0	0	0	0	0	0	0	0	0	0	0	0	0	0	0	0	0	0	0	0	0	0	0	0	0	0	6971.8	5777.8	8762.8	7142.5	5689.8	8348.5	8696.4	6400.6	251.81	0	6583.4	5409.4	8753	7168.3	5992.6	8398.3	8477.3	6459.9	559.66	0	1	1	1	1	1	1	1	1	1	0	31142000	14105000	0	17036000			39835	5457	46498	159280;159281;159282	185000;185001;185002	185002			3
TDGEGEDPECLGEGK	VQALLLPDAPLVCVRTDGEGEDPECLGEGK	TDGEGEDPECLGEGKMENPKGESLKNAGGG	R	T	D	G	K	M	0	0	0	2	1	0	4	4	0	0	1	1	0	0	1	0	1	0	0	0	0	0	15	0	1591.63	Q8WZA9	Q8WZA9	331	345	IRGQ	Immunity-related GTPase family Q protein	yes	yes	2	1.1173e-25	182.35	8.5	0.5								3	3		2	2	2	75414	73597	82118	76034	66705	70402	74174	77318	1036.1	745.26	71142	68779	82846	76901	68454	72430	73268	76444	3466.2	3295.2	6	6	6	6	6	6	6	6	4	5	14832	14633	14752	14983	15293	14273	14380	15901	0	198.71	13984	13674	15009	15169	15408	14663	14328	15711	284.14	597.92	2	2	2	2	2	2	2	2	0	1	14848	17317	19546	16841	15568	16381	17187	17583	245.04	260.16	14026	16175	19520	17120	15994	16788	16983	17405	864.09	868.57	2	2	2	2	2	2	2	2	2	2	45734	41647	47821	44211	35844	39748	42607	43834	791.03	286.39	43132	38930	48317	44612	37052	40979	41957	43328	2318	1828.7	2	2	2	2	2	2	2	2	2	2	360930000	97915000	79966000	183050000			39836	4775	46499	159283;159284;159285;159286;159287;159288	185003;185004;185005;185006;185007;185008	185007			6
TDGEPGPQGWSPRER	LVGEVGELAELFQWKTDGEPGPQGWSPRER	TDGEPGPQGWSPRERAALQEELSDVLIYLV	K	T	D	E	R	A	0	2	0	1	0	1	2	3	0	0	0	0	0	0	3	1	1	1	0	0	0	0	15	1	1667.77	Q9H773	Q9H773	75	89	DCTPP1	dCTP pyrophosphatase 1	yes	yes	3	0.0091203	50.387	10	0										2	1	1		0	0	0	0	0	0	0	0	0	0	0	0	0	0	0	0	0	0	0	0	0	0	0	0	0	0	0	0	0	0	0	0	0	0	0	0	0	0	0	0	0	0	0	0	0	0	0	0	0	0	0	0	0	0	0	0	0	0	0	0	0	0	0	0	0	0	0	0	0	0	0	0	0	0	0	0	0	0	0	0	0	0	0	0	0	0	0	0	0	0	0	0	0	0	0	0	0	0	0	0	0	0	0	0	0	0	0	0	0	0	0	0	0	0	0	0	0	0	0	0	0	0	0	0			39837	5934	46500	159289;159290	185009;185010	185009		23406	0
TDGFAEAIHSPQVAGVPR	DRTVPSTPTLVVPHRTDGFAEAIHSPQVAG	FAEAIHSPQVAGVPRFRFGPPEDMPQTSSS	R	T	D	P	R	F	3	1	0	1	0	1	1	2	1	1	0	0	0	1	2	1	1	0	0	2	0	0	18	0	1850.93	P12270	P12270	2146	2163	TPR	Nucleoprotein TPR	yes	yes	2;3	2.2113e-33	164.53	4.5	0.5				5	5						4	2	4	0	0	0	0	0	0	0	0	0	0	0	0	0	0	0	0	0	0	0	0	0	0	0	0	0	0	0	0	0	0	0	0	0	0	0	0	0	0	0	0	0	0	0	0	0	0	0	0	0	0	0	0	0	0	0	0	0	0	0	0	0	0	0	0	0	0	0	0	0	0	0	0	0	0	0	0	0	0	0	0	0	0	0	0	0	0	0	0	0	0	0	0	0	0	0	0	0	0	0	0	0	0	0	0	0	0	0	0	0	0	0	0	0	0	0	0	0	0	0	0	0	0	0	0			39838	1199	46501	159291;159292;159293;159294;159295;159296;159297;159298;159299;159300	185011;185012;185013;185014;185015;185016;185017;185018;185019;185020;185021;185022;185023	185022		4155	0
TDGFGIDTCR	MNILNKVVTRHPDLKTDGFGIDTCRSMVAV	HPDLKTDGFGIDTCRSMVAVMDSDTTGKLG	K	T	D	C	R	S	0	1	0	2	1	0	0	2	0	1	0	0	0	1	0	0	2	0	0	0	0	0	10	0	1140.49	P04632	P04632	136	145	CAPNS1	Calpain small subunit 1	yes	yes	2	0.00079394	133.32	7.5	0.5							2	2			1	2	1	28182	25258	28986	35301	25290	28702	28220	34794	0	48.045	26576	23681	29365	34988	25839	29886	27865	34215	0	376.93	4	4	4	4	4	4	4	4	0	1	4029.7	4210.2	4745.9	5442.9	3802.3	4891.3	4227.8	4392	0	48.045	3803.4	3943.7	4766.6	5425.1	3905.5	5016.6	4175.3	4392.2	0	201.21	1	1	1	1	1	1	1	1	0	1	9439	7163.9	9689.7	9497.7	6712.3	7943.9	7842.3	8900	0	0	8900.9	6712.4	9793.4	9444	6975.3	8235.2	7726.5	8790	0	0	2	2	2	2	2	2	2	2	0	0	14713	13884	14550	20360	14776	15866	16150	21502	0	0	13871	13025	14805	20119	14958	16634	15963	21033	0	175.72	1	1	1	1	1	1	1	1	0	0	55659000	10722000	18773000	26164000			39839	970	46502	159301;159302;159303;159304	185024;185025;185026;185027	185027			4
TDGGESSKEK	NKSKKTENRSRSKEKTDGGESSKEKKKDKD	RSKEKTDGGESSKEKKKDKDDKEDEKEKDA	K	T	D	E	K	K	0	0	0	1	0	0	2	2	0	0	0	2	0	0	0	2	1	0	0	0	0	0	10	1	1036.47	Q7L014	Q7L014	124	133	DDX46	Probable ATP-dependent RNA helicase DDX46	yes	yes	3	0.031031	43.512	6	0						1							1	0	0	0	0	0	0	0	0	0	0	0	0	0	0	0	0	0	0	0	0	0	0	0	0	0	0	0	0	0	0	0	0	0	0	0	0	0	0	0	0	0	0	0	0	0	0	0	0	0	0	0	0	0	0	0	0	0	0	0	0	0	0	0	0	0	0	0	0	0	0	0	0	0	0	0	0	0	0	0	0	0	0	0	0	0	0	0	0	0	0	0	0	0	0	0	0	0	0	0	0	0	0	0	0	0	0	0	0	0	0	0	0	0	0	0	0	0	0	0	0	0	0	0	0			39840	3897	46503	159305	185028	185028			0
TDGPVFHSNTLER	PHRLSIPSLTCNPDKTDGPVFHSNTLERKT	DKTDGPVFHSNTLERKTPIQILGQEPDAEM	K	T	D	E	R	K	0	1	1	1	0	0	1	1	1	0	1	0	0	1	1	1	2	0	0	1	0	0	13	0	1471.71	Q4VCS5;Q4VCS5-2	Q4VCS5	1052	1064	AMOT	Angiomotin	yes	no	2;3	3.0776e-11	166.3	3	0			5								2	2	1	0	0	0	0	0	0	0	0	0	0	0	0	0	0	0	0	0	0	0	0	0	0	0	0	0	0	0	0	0	0	0	0	0	0	0	0	0	0	0	0	0	0	0	0	0	0	0	0	0	0	0	0	0	0	0	0	0	0	0	0	0	0	0	0	0	0	0	0	0	0	0	0	0	0	0	0	0	0	0	0	0	0	0	0	0	0	0	0	0	0	0	0	0	0	0	0	0	0	0	0	0	0	0	0	0	0	0	0	0	0	0	0	0	0	0	0	0	0	0	0	0	0	0	0			39841	3341	46504	159306;159307;159308;159309;159310	185029;185030;185031;185032;185033	185029		12409;32275	0
TDGRRWSLASLPSSGYGTNTPSSTVSSSCSSQEK	SPNAPAHFSFVPARRTDGRRWSLASLPSSG	TPSSTVSSSCSSQEKLHQLPFQPTADELHF	R	T	D	E	K	L	1	2	1	1	1	1	1	3	0	0	2	1	0	0	2	11	4	1	1	1	0	0	34	2	3576.64	Q6P0Q8;Q6P0Q8-2;O15021;O15021-2;O15021-3;O15021-6	Q6P0Q8	224	257	MAST2;MAST4	Microtubule-associated serine/threonine-protein kinase 2;Microtubule-associated serine/threonine-protein kinase 4	no	no	4	4.725e-12	101.75	9	0									2		1	1		0	0	0	0	0	0	0	0	0	0	0	0	0	0	0	0	0	0	0	0	0	0	0	0	0	0	0	0	0	0	0	0	0	0	0	0	0	0	0	0	0	0	0	0	0	0	0	0	0	0	0	0	0	0	0	0	0	0	0	0	0	0	0	0	0	0	0	0	0	0	0	0	0	0	0	0	0	0	0	0	0	0	0	0	0	0	0	0	0	0	0	0	0	0	0	0	0	0	0	0	0	0	0	0	0	0	0	0	0	0	0	0	0	0	0	0	0	0	0	0	0	0	0	0			39842	3696;298	46505	159311;159312	185034;185035	185034		911;912	0
TDGSFIGYK	GEYIKNWRPRYFLLKTDGSFIGYKEKPQDV	RYFLLKTDGSFIGYKEKPQDVDLPYPLNNF	K	T	D	Y	K	E	0	0	0	1	0	0	0	2	0	1	0	1	0	1	0	1	1	0	1	0	0	0	9	0	986.471	Q9Y243;Q9Y243-2	Q9Y243	31	39	AKT3	RAC-gamma serine/threonine-protein kinase	yes	no	2	0.0017297	111.06	7	0							3				1	1	1	0	0	0	0	0	0	0	0	0	0	0	0	0	0	0	0	0	0	0	0	0	0	0	0	0	0	0	0	0	0	0	0	0	0	0	0	0	0	0	0	0	0	0	0	0	0	0	0	0	0	0	0	0	0	0	0	0	0	0	0	0	0	0	0	0	0	0	0	0	0	0	0	0	0	0	0	0	0	0	0	0	0	0	0	0	0	0	0	0	0	0	0	0	0	0	0	0	0	0	0	0	0	0	0	0	0	0	0	0	0	0	0	0	0	0	0	0	0	0	0	0	0	0	0			39843	6865	46506	159313;159314;159315	185036;185037;185038	185037		27285;35714	0
TDGSISGDRQPVTVADYISR	QRRNRSRRRRNRGNRTDGSISGDRQPVTVA	SGDRQPVTVADYISRAESQSRQRPPLERTK	R	T	D	S	R	A	1	2	0	3	0	1	0	2	0	2	0	0	0	0	1	3	2	0	1	2	0	0	20	1	2136.04	P51116	P51116	598	617	FXR2	Fragile X mental retardation syndrome-related protein 2	yes	yes	2;3	2.4969e-46	185.7	4	0				6							2	2	2	0	0	0	0	0	0	0	0	0	0	0	0	0	0	0	0	0	0	0	0	0	0	0	0	0	0	0	0	0	0	0	0	0	0	0	0	0	0	0	0	0	0	0	0	0	0	0	0	0	0	0	0	0	0	0	0	0	0	0	0	0	0	0	0	0	0	0	0	0	0	0	0	0	0	0	0	0	0	0	0	0	0	0	0	0	0	0	0	0	0	0	0	0	0	0	0	0	0	0	0	0	0	0	0	0	0	0	0	0	0	0	0	0	0	0	0	0	0	0	0	0	0	0	0			39844	1995	46507	159316;159317;159318;159319;159320;159321	185039;185040;185041;185042;185043;185044	185043		7069;7070;7071	0
TDGSISGDRQPVTVADYISRAESQSR	QRRNRSRRRRNRGNRTDGSISGDRQPVTVA	VTVADYISRAESQSRQRPPLERTKPSEDSL	R	T	D	S	R	Q	2	3	0	3	0	2	1	2	0	2	0	0	0	0	1	5	2	0	1	2	0	0	26	2	2794.35	P51116	P51116	598	623	FXR2	Fragile X mental retardation syndrome-related protein 2	yes	yes	3;4	1.6726e-130	249.17	4	1.54		4			6	1					4	4	3	0	0	0	0	0	0	0	0	0	0	0	0	0	0	0	0	0	0	0	0	0	0	0	0	0	0	0	0	0	0	0	0	0	0	0	0	0	0	0	0	0	0	0	0	0	0	0	0	0	0	0	0	0	0	0	0	0	0	0	0	0	0	0	0	0	0	0	0	0	0	0	0	0	0	0	0	0	0	0	0	0	0	0	0	0	0	0	0	0	0	0	0	0	0	0	0	0	0	0	0	0	0	0	0	0	0	0	0	0	0	0	0	0	0	0	0	0	0	0	0	0	0	0	0			39845	1995	46508;46509	159322;159323;159324;159325;159326;159327;159328;159329;159330;159331;159332	185045;185046;185047;185048;185049;185050;185051;185052;185053;185054;185055;185056;185057;185058;185059	185057		7067;7068;7069;7070;7071	0
TDGSQKTESSTEGKEQEEK	YSPDGKESPSDKKSKTDGSQKTESSTEGKE	QKTESSTEGKEQEEKSGEDGEKDTKDDQTE	K	T	D	E	K	S	0	0	0	1	0	2	5	2	0	0	0	3	0	0	0	3	3	0	0	0	0	0	19	2	2096.93	P43243;P43243-2	P43243	612	630	MATR3	Matrin-3	yes	no	4	2.7417e-05	92.242	4	0				2								1	1	0	0	0	0	0	0	0	0	0	0	0	0	0	0	0	0	0	0	0	0	0	0	0	0	0	0	0	0	0	0	0	0	0	0	0	0	0	0	0	0	0	0	0	0	0	0	0	0	0	0	0	0	0	0	0	0	0	0	0	0	0	0	0	0	0	0	0	0	0	0	0	0	0	0	0	0	0	0	0	0	0	0	0	0	0	0	0	0	0	0	0	0	0	0	0	0	0	0	0	0	0	0	0	0	0	0	0	0	0	0	0	0	0	0	0	0	0	0	0	0	0	0	0	0			39846	1809	46510	159333;159334	185060;185061	185060		6186;6187;30427	0
TDGTDAIEK	GASCESRIIGVYATKTDGTDAIEKQLGGRI	GVYATKTDGTDAIEKQLGGRIHSKGIFKRE	K	T	D	E	K	Q	1	0	0	2	0	0	1	1	0	1	0	1	0	0	0	0	2	0	0	0	0	0	9	0	948.44	Q6PI47;Q6PI47-2	Q6PI47	167	175	KCTD18	BTB/POZ domain-containing protein KCTD18	yes	no	2	0.0037023	103.7	4	0				2							1		1	46802	45817	71114	83735	57347	57088	65014	72652	52.252	0	44264	43121	70577	81789	58909	60385	64142	71329	2120.4	1632.5	2	2	2	2	2	2	2	2	1	0	14893	14672	15907	19291	19618	15710	15100	18649	52.252	0	14048	13746	16159	19184	19519	16346	15240	18362	603.02	514.73	1	1	1	1	1	1	1	1	1	0	0	0	0	0	0	0	0	0	0	0	0	0	0	0	0	0	0	0	0	0	0	0	0	0	0	0	0	0	0	0	31909	31145	55207	64444	37729	41379	49914	54003	0	0	30216	29375	54418	62605	39390	44039	48901	52967	1517.4	1117.7	1	1	1	1	1	1	1	1	0	0	88834000	13879000	0	74956000			39847	3742	46511	159335;159336	185062;185063	185062			2
TDHGAEIVYKSPVVSGDTSPR	IETHKLTFRENAKAKTDHGAEIVYKSPVVS	IVYKSPVVSGDTSPRHLSNVSSTGSIDMVD	K	T	D	P	R	H	1	1	0	2	0	0	1	2	1	1	0	1	0	0	2	3	2	0	1	3	0	0	21	1	2214.09	P10636-8;P10636;P10636-6;P10636-7;P10636-9;P10636-5;P10636-3;P10636-2;P10636-4	P10636-8	386	406	MAPT	Microtubule-associated protein tau	yes	no	4	0.0001761	79.408	7	0							1						1	0	0	0	0	0	0	0	0	0	0	0	0	0	0	0	0	0	0	0	0	0	0	0	0	0	0	0	0	0	0	0	0	0	0	0	0	0	0	0	0	0	0	0	0	0	0	0	0	0	0	0	0	0	0	0	0	0	0	0	0	0	0	0	0	0	0	0	0	0	0	0	0	0	0	0	0	0	0	0	0	0	0	0	0	0	0	0	0	0	0	0	0	0	0	0	0	0	0	0	0	0	0	0	0	0	0	0	0	0	0	0	0	0	0	0	0	0	0	0	0	0	0	0	0			39848	1157	46512	159337	185064	185064		29804	0
TDHLSLDK	PRVLPKLPQKVALRKTDHLSLDKATIPPEI	QKVALRKTDHLSLDKATIPPEIFQKSSQLA	K	T	D	D	K	A	0	0	0	2	0	0	0	0	1	0	2	1	0	0	0	1	1	0	0	0	0	0	8	0	927.466	Q9ULH1;Q9ULH1-2	Q9ULH1	906	913	ASAP1	Arf-GAP with SH3 domain, ANK repeat and PH domain-containing protein 1	yes	no	2;3	0.0012276	96.009	6	0						2							2	0	0	0	0	0	0	0	0	0	0	0	0	0	0	0	0	0	0	0	0	0	0	0	0	0	0	0	0	0	0	0	0	0	0	0	0	0	0	0	0	0	0	0	0	0	0	0	0	0	0	0	0	0	0	0	0	0	0	0	0	0	0	0	0	0	0	0	0	0	0	0	0	0	0	0	0	0	0	0	0	0	0	0	0	0	0	0	0	0	0	0	0	0	0	0	0	0	0	0	0	0	0	0	0	0	0	0	0	0	0	0	0	0	0	0	0	0	0	0	0	0	0	0	0			39849	6731	46513	159338;159339	185065;185066	185065		26457	0
TDHLSLDKATIPPEIFQK	PRVLPKLPQKVALRKTDHLSLDKATIPPEI	LSLDKATIPPEIFQKSSQLAELPQKPPPGD	K	T	D	Q	K	S	1	0	0	2	0	1	1	0	1	2	2	2	0	1	2	1	2	0	0	0	0	0	18	1	2052.09	Q9ULH1;Q9ULH1-2	Q9ULH1	906	923	ASAP1	Arf-GAP with SH3 domain, ANK repeat and PH domain-containing protein 1	yes	no	4	5.9591e-14	122.01	10	0										1			1	0	0	0	0	0	0	0	0	0	0	0	0	0	0	0	0	0	0	0	0	0	0	0	0	0	0	0	0	0	0	0	0	0	0	0	0	0	0	0	0	0	0	0	0	0	0	0	0	0	0	0	0	0	0	0	0	0	0	0	0	0	0	0	0	0	0	0	0	0	0	0	0	0	0	0	0	0	0	0	0	0	0	0	0	0	0	0	0	0	0	0	0	0	0	0	0	0	0	0	0	0	0	0	0	0	0	0	0	0	0	0	0	0	0	0	0	0	0	0	0	0	0	0	0			39850	6731	46514	159340	185067	185067		26457	0
TDHSVASSPSSAISTATPSPK	TCDKVNNIHPAVHTKTDHSVASSPSSAIST	SSPSSAISTATPSPKSTEQRSINSVTSLNS	K	T	D	P	K	S	3	0	0	1	0	0	0	0	1	1	0	1	0	0	3	7	3	0	0	1	0	0	21	0	2026.98	O14607;O14607-3;O14607-4;O14607-2;O14607-5	O14607	758	778	UTY	Histone demethylase UTY	yes	no	3	1.4746e-27	141.69	5.5	0.5					1	1							2	0	0	0	0	0	0	0	0	0	0	0	0	0	0	0	0	0	0	0	0	0	0	0	0	0	0	0	0	0	0	0	0	0	0	0	0	0	0	0	0	0	0	0	0	0	0	0	0	0	0	0	0	0	0	0	0	0	0	0	0	0	0	0	0	0	0	0	0	0	0	0	0	0	0	0	0	0	0	0	0	0	0	0	0	0	0	0	0	0	0	0	0	0	0	0	0	0	0	0	0	0	0	0	0	0	0	0	0	0	0	0	0	0	0	0	0	0	0	0	0	0	0	0	0			39851	239	46515	159341;159342	185068;185069	185069		637;638;639	0
TDHSVASSPSSAISTATPSPKSTEQR	TCDKVNNIHPAVHTKTDHSVASSPSSAIST	AISTATPSPKSTEQRSINSVTSLNSPHSGL	K	T	D	Q	R	S	3	1	0	1	0	1	1	0	1	1	0	1	0	0	3	8	4	0	0	1	0	0	26	1	2628.26	O14607;O14607-3;O14607-4;O14607-2;O14607-5	O14607	758	783	UTY	Histone demethylase UTY	yes	no	4	7.8276e-05	83.054	3	0			1								1			0	0	0	0	0	0	0	0	0	0	0	0	0	0	0	0	0	0	0	0	0	0	0	0	0	0	0	0	0	0	0	0	0	0	0	0	0	0	0	0	0	0	0	0	0	0	0	0	0	0	0	0	0	0	0	0	0	0	0	0	0	0	0	0	0	0	0	0	0	0	0	0	0	0	0	0	0	0	0	0	0	0	0	0	0	0	0	0	0	0	0	0	0	0	0	0	0	0	0	0	0	0	0	0	0	0	0	0	0	0	0	0	0	0	0	0	0	0	0	0	0	0	0	0			39852	239	46516	159343	185070	185070		637;638;639	0
TDIAAFVKEILGEDS	ELMEHPFFTLHKTKKTDIAAFVKEILGEDS	TDIAAFVKEILGEDS_______________	K	T	D	D	S	-	2	0	0	2	0	0	2	1	0	2	1	1	0	1	0	1	1	0	0	1	0	0	15	1	1606.81	P46734;P46734-3;P46734-2	P46734	333	347	MAP2K3	Dual specificity mitogen-activated protein kinase kinase 3	yes	no	2	8.6794e-10	150.89	2	0		2									1		1	136290	114640	180320	168370	152440	168560	157060	175150	941.02	0	128750	107560	180160	166960	155730	172300	155730	173570	6400.9	5821.3	2	2	2	2	2	2	2	2	1	0	130950	109450	172800	161150	146710	162810	150180	167500	941.02	0	123700	102680	172680	159800	149810	166280	148960	166070	6400.9	5821.3	1	1	1	1	1	1	1	1	1	0	0	0	0	0	0	0	0	0	0	0	0	0	0	0	0	0	0	0	0	0	0	0	0	0	0	0	0	0	0	0	5335.4	5195.3	7516.2	7224.7	5730.9	5751.5	6882.4	7657.5	0	0	5042.8	4870.7	7479.3	7160.7	5918.8	6016.2	6772.2	7503.7	0	0	1	1	1	1	1	1	1	1	0	0	243690000	225900000	0	17786000			39853	1843	46517	159344;159345	185071;185072	185071			2
TDKGATYTPQAPK	PSADRASSLSRPWEKTDKGATYTPQAPKKL	EKTDKGATYTPQAPKKLTPTEKGRCASLEE	K	T	D	P	K	K	2	0	0	1	0	1	0	1	0	0	0	2	0	0	2	0	3	0	1	0	0	0	13	1	1376.69	Q53GL0;Q53GL0-2	Q53GL0	247	259	PLEKHO1	Pleckstrin homology domain-containing family O member 1	yes	no	3	6.4976e-05	97.235	9	0									2		1		1	0	0	0	0	0	0	0	0	0	0	0	0	0	0	0	0	0	0	0	0	0	0	0	0	0	0	0	0	0	0	0	0	0	0	0	0	0	0	0	0	0	0	0	0	0	0	0	0	0	0	0	0	0	0	0	0	0	0	0	0	0	0	0	0	0	0	0	0	0	0	0	0	0	0	0	0	0	0	0	0	0	0	0	0	0	0	0	0	0	0	0	0	0	0	0	0	0	0	0	0	0	0	0	0	0	0	0	0	0	0	0	0	0	0	0	0	0	0	0	0	0	0	0	0			39854	3357	46518	159346;159347	185073;185074	185074		32288	0
TDKGATYTPQAPKK	PSADRASSLSRPWEKTDKGATYTPQAPKKL	KTDKGATYTPQAPKKLTPTEKGRCASLEEI	K	T	D	K	K	L	2	0	0	1	0	1	0	1	0	0	0	3	0	0	2	0	3	0	1	0	0	0	14	2	1504.79	Q53GL0;Q53GL0-2	Q53GL0	247	260	PLEKHO1	Pleckstrin homology domain-containing family O member 1	yes	no	3;4	0.00052442	74.786	1	0	4										2	1	1	0	0	0	0	0	0	0	0	0	0	0	0	0	0	0	0	0	0	0	0	0	0	0	0	0	0	0	0	0	0	0	0	0	0	0	0	0	0	0	0	0	0	0	0	0	0	0	0	0	0	0	0	0	0	0	0	0	0	0	0	0	0	0	0	0	0	0	0	0	0	0	0	0	0	0	0	0	0	0	0	0	0	0	0	0	0	0	0	0	0	0	0	0	0	0	0	0	0	0	0	0	0	0	0	0	0	0	0	0	0	0	0	0	0	0	0	0	0	0	0	0	0	0	0			39855	3357	46519	159348;159349;159350;159351	185075;185076;185077;185078	185078		32288	0
TDKGIYVTRVSEGGPAEIAGLQIGDK	GIDQDPSQNPFSEDKTDKGIYVTRVSEGGP	EGGPAEIAGLQIGDKIMQVNGWDMTMVTHD	K	T	D	D	K	I	2	1	0	2	0	1	2	5	0	3	1	2	0	0	1	1	2	0	1	2	0	0	26	2	2673.4	O14907	O14907	51	76	TAX1BP3	Tax1-binding protein 3	yes	yes	4	4.4947e-05	81.179	10	0										2	1	1		0	0	0	0	0	0	0	0	0	0	0	0	0	0	0	0	0	0	0	0	0	0	0	0	0	0	0	0	0	0	0	0	0	0	0	0	0	0	0	0	0	0	0	0	0	0	0	0	0	0	0	0	0	0	0	0	0	0	0	0	0	0	0	0	0	0	0	0	0	0	0	0	0	0	0	0	0	0	0	0	0	0	0	0	0	0	0	0	0	0	0	0	0	0	0	0	0	0	0	0	0	0	0	0	0	0	0	0	0	0	0	0	0	0	0	0	0	0	0	0	0	0	0	0			39856	276	46520	159352;159353	185079;185080;185081	185081		784;28937	0
TDKLDEALEDYK	SYIRAILRRAELYEKTDKLDEALEDYKSIL	YEKTDKLDEALEDYKSILEKDPSIHQAREA	K	T	D	Y	K	S	1	0	0	3	0	0	2	0	0	0	2	2	0	0	0	0	1	0	1	0	0	0	12	1	1438.68	Q99614	Q99614	202	213	TTC1	Tetratricopeptide repeat protein 1	yes	yes	3	8.8465e-11	148.72	9	0									3		1	1	1	46436	39755	45231	33777	26037	36578	38711	40294	0	0	43775	37092	45791	34762	27676	37274	37755	39799	1112.5	1240.7	3	3	3	3	3	3	3	3	0	0	5124	4951.7	4985.2	5607.5	4760.6	3689.1	3959.2	4944.3	0	0	4830.4	4631.6	5073.6	5612.8	4805.1	3921.1	3974.9	4846.3	0	175.41	1	1	1	1	1	1	1	1	0	0	9064.3	4076.1	4594.7	4333.1	3002.4	3974.6	2733	3366.6	0	0	8521.1	3810.3	4929.5	4373.3	3115.3	4065.4	2728.5	3377.6	0	0	1	1	1	1	1	1	1	1	0	0	32248	30727	35652	23836	18274	28914	32019	31983	0	0	30424	28650	35787	24776	19756	29288	31051	31575	1112.5	1065.3	1	1	1	1	1	1	1	1	0	0	29558000	5284400	4148300	20125000			39857	5386	46521	159354;159355;159356	185082;185083;185084	185084			3
TDKTDEPVPGASSATAALSPQEK	LSVSSDSGNSTASTKTDKTDEPVPGASSAT	PGASSATAALSPQEKRELDRLLSGFGLERE	K	T	D	E	K	R	4	0	0	2	0	1	2	1	0	0	1	2	0	0	3	3	3	0	0	1	0	0	23	1	2299.12	Q9HBL0	Q9HBL0	415	437	TNS1	Tensin-1	yes	yes	3	3.5959e-94	227.78	5.57	1.05					5	1		1			4	1	2	5568.9	5164.7	4813.6	5331.9	5240.7	6797.8	5004.1	5111.5	0	0	5246.4	4826.6	4947	5422.5	5268.7	6805.3	4982	5164.6	0	0	1	1	1	1	1	1	1	1	0	0	5568.9	5164.7	4813.6	5331.9	5240.7	6797.8	5004.1	5111.5	0	0	5246.4	4826.6	4947	5422.5	5268.7	6805.3	4982	5164.6	0	0	1	1	1	1	1	1	1	1	0	0	0	0	0	0	0	0	0	0	0	0	0	0	0	0	0	0	0	0	0	0	0	0	0	0	0	0	0	0	0	0	0	0	0	0	0	0	0	0	0	0	0	0	0	0	0	0	0	0	0	0	0	0	0	0	0	0	0	0	0	0	7819900	7819900	0	0			39858	6043	46522;46523	159357;159358;159359;159360;159361;159362;159363	185085;185086;185087;185088;185089;185090;185091	185089		23788;23789;34840	1
TDKTEERLAPGTR	LSVSSDSGHSTASARTDKTEERLAPGTRRG	ARTDKTEERLAPGTRRGLSAQEKAELDQLL	R	T	D	T	R	R	1	2	0	1	0	0	2	1	0	0	1	1	0	0	1	0	3	0	0	0	0	0	13	2	1472.76	Q68CZ2	Q68CZ2	402	414	TNS3	Tensin-3	yes	yes	4	0.00014843	88.551	4	0				1									1	0	0	0	0	0	0	0	0	0	0	0	0	0	0	0	0	0	0	0	0	0	0	0	0	0	0	0	0	0	0	0	0	0	0	0	0	0	0	0	0	0	0	0	0	0	0	0	0	0	0	0	0	0	0	0	0	0	0	0	0	0	0	0	0	0	0	0	0	0	0	0	0	0	0	0	0	0	0	0	0	0	0	0	0	0	0	0	0	0	0	0	0	0	0	0	0	0	0	0	0	0	0	0	0	0	0	0	0	0	0	0	0	0	0	0	0	0	0	0	0	0	0	0	0			39859	3603	46524	159364	185092	185092		32598	0
TDKTMTELEIDMNQR	EHLSHFGIDMLKMQKTDKTMTELEIDMNQR	TDKTMTELEIDMNQRIGEWELIQESGVPLK	K	T	D	Q	R	I	0	1	1	2	0	1	2	0	0	1	1	1	2	0	0	0	3	0	0	0	0	0	15	1	1823.84	P45974;P45974-2	P45974	289	303	USP5	Ubiquitin carboxyl-terminal hydrolase 5	yes	no	3	9.1493e-14	131.31	4.5	0.5				1	1								2	0	0	0	0	0	0	0	0	0	0	0	0	0	0	0	0	0	0	0	0	0	0	0	0	0	0	0	0	0	0	0	0	0	0	0	0	0	0	0	0	0	0	0	0	0	0	0	0	0	0	0	0	0	0	0	0	0	0	0	0	0	0	0	0	0	0	0	0	0	0	0	0	0	0	0	0	0	0	0	0	0	0	0	0	0	0	0	0	0	0	0	0	0	0	0	0	0	0	0	0	0	0	0	0	0	0	0	0	0	0	0	0	0	0	0	0	0	0	0	0	0	0	0	0			39860	1821	46525;46526	159365;159366	185093;185094	185094	1238	30432;30433	0
TDKVDFDSAEDTRLIELDDSQK	DDCIEKLFPDKGTEKTDKVDFDSAEDTRLI	SAEDTRLIELDDSQKSEHTVFIMPPEPPPD	K	T	D	Q	K	S	1	1	0	6	0	1	2	0	0	1	2	2	0	1	0	2	2	0	0	1	0	0	22	2	2539.19	Q5VZ89-7;Q5VZ89;Q5VZ89-3;Q5VZ89-5	Q5VZ89-7	661	682	DENND4C	DENN domain-containing protein 4C	yes	no	4	5.4213e-132	227.3	6	0						2						1	1	55105	50824	56392	66875	58156	67793	70314	72896	1060.5	913.69	51963	47617	57273	66713	58990	69306	69183	72140	3417.2	3242.7	2	2	2	2	2	2	2	2	1	1	0	0	0	0	0	0	0	0	0	0	0	0	0	0	0	0	0	0	0	0	0	0	0	0	0	0	0	0	0	0	5590.8	3774.2	3979.4	2870	4623.3	4424.5	4738.4	5749.1	0	0	5262.2	3518.6	4155.7	3003.6	4641.3	4455.2	4699.2	5632.1	0	0	1	1	1	1	1	1	1	1	0	0	49514	47050	52413	64005	53532	63368	65575	67147	1060.5	913.69	46700	44098	53118	63709	54348	64851	64484	66508	3417.2	3242.7	1	1	1	1	1	1	1	1	1	1	88552000	0	4316400	84236000			39861	3560	46527	159367;159368	185095;185096	185096			2
TDLDDDITALK	AIKAKIMAKKRSTIKTDLDDDITALKQRSF	STIKTDLDDDITALKQRSFVDAEVDVTRDI	K	T	D	L	K	Q	1	0	0	4	0	0	0	0	0	1	2	1	0	0	0	0	2	0	0	0	0	0	11	0	1218.6	Q6P1J9	Q6P1J9	199	209	CDC73	Parafibromin	yes	yes	2	6.7702e-06	154.56	6	0						2						1	1	40539	36821	46513	49059	37469	41639	42477	46382	262.08	375.62	38256	34503	46785	48778	38492	43113	41914	45832	1788.6	1978.2	2	2	2	2	2	2	2	2	1	1	0	0	0	0	0	0	0	0	0	0	0	0	0	0	0	0	0	0	0	0	0	0	0	0	0	0	0	0	0	0	10749	7020.4	10293	9086.7	7420.5	6951.7	7380.6	7534.8	0	0	10132	6576.1	10453	9037.3	7656.9	7248.8	7330.9	7455.4	252.37	244.3	1	1	1	1	1	1	1	1	0	0	29790	29801	36220	39972	30049	34687	35097	38847	262.08	375.62	28124	27927	36332	39741	30836	35865	34583	38377	1536.3	1733.9	1	1	1	1	1	1	1	1	1	1	28691000	0	4784400	23906000			39862	3699	46528	159369;159370	185097;185098	185097			2
TDLDDDITALKQR	AIKAKIMAKKRSTIKTDLDDDITALKQRSF	IKTDLDDDITALKQRSFVDAEVDVTRDIVS	K	T	D	Q	R	S	1	1	0	4	0	1	0	0	0	1	2	1	0	0	0	0	2	0	0	0	0	0	13	1	1502.76	Q6P1J9	Q6P1J9	199	211	CDC73	Parafibromin	yes	yes	3	3.7575e-11	161.21	8	0								3			1	1	1	29039	27528	32172	29685	28771	30469	30090	31976	77.835	222.54	27397	25736	32462	29982	29302	31105	29810	31675	896.72	1178.3	3	3	3	3	3	3	3	3	1	1	4892.5	4590.5	5643.2	5636.1	5647.6	5111.2	4985	5521.1	0	0	4617.1	4297.5	5689.9	5635.4	5692.7	5263.3	4986	5458.9	0	125.82	1	1	1	1	1	1	1	1	0	0	3995.9	2547.9	3154.4	2932.8	2026.7	3134.6	2653.8	2733.3	0	0	3762.8	2383.6	3243.9	2951.6	2125.6	3177.8	2601.4	2735.8	0	0	1	1	1	1	1	1	1	1	0	0	20151	20389	23374	21116	21097	22223	22451	23722	77.835	222.54	19017	19055	23529	21395	21484	22664	22223	23480	896.72	1052.4	1	1	1	1	1	1	1	1	1	1	37141000	5978200	4350700	26812000			39863	3699	46529	159371;159372;159373	185099;185100;185101	185101			3
TDLEKDIISDTSGDFR	QELQEINRVYKEMYKTDLEKDIISDTSGDF	DLEKDIISDTSGDFRKLMVALAKGRRAEDG	K	T	D	F	R	K	0	1	0	4	0	0	1	1	0	2	1	1	0	1	0	2	2	0	0	0	0	0	16	1	1810.86	P07355;P07355-2;A6NMY6	P07355	153	168	ANXA2;ANXA2P2	Annexin A2;Putative annexin A2-like protein	yes	no	3	2.2694e-37	211.47	6.5	0.5						3	3				2	2	2	117010	91651	174790	174360	157620	149800	163750	170180	492.59	779.12	110650	86315	173830	170520	160420	155060	162280	167970	6249.1	6479.8	6	6	6	6	6	6	6	6	4	2	18246	12420	19975	22497	22450	21345	18992	20555	76.929	68.682	17213	11688	20233	22077	22475	21849	19045	20461	623.02	790.47	2	2	2	2	2	2	2	2	1	1	4211.8	3839.7	7094.9	7745.3	6379.3	5822.2	6277.4	5882.2	57.973	0	3987.4	3619.9	7021.7	7544.6	6485.3	6068.3	6240	5843.4	212.35	0	2	2	2	2	2	2	2	2	1	0	94552	75391	147720	144120	128790	122640	138480	143740	357.69	710.44	89448	71007	146570	140900	131460	127140	137000	141670	5413.8	5689.3	2	2	2	2	2	2	2	2	2	1	409300000	60448000	18977000	329880000			39864	1036	46530	159374;159375;159376;159377;159378;159379	185102;185103;185104;185105;185106;185107	185107			6
TDLEKDIISDTSGDFRK	QELQEINRVYKEMYKTDLEKDIISDTSGDF	LEKDIISDTSGDFRKLMVALAKGRRAEDGS	K	T	D	R	K	L	0	1	0	4	0	0	1	1	0	2	1	2	0	1	0	2	2	0	0	0	0	0	17	2	1938.95	P07355;P07355-2;A6NMY6	P07355	153	169	ANXA2;ANXA2P2	Annexin A2;Putative annexin A2-like protein	yes	no	3;4	2.8997e-61	197.38	9.33	0.471									6	3	3	3	3	95455	95336	156470	159920	162180	154190	166700	171360	856.9	558.99	90344	89606	155320	157490	163750	158270	165300	169250	6045.9	5981.9	11	11	11	11	11	11	11	11	7	4	44094	27060	44551	46650	50649	50645	44341	45118	204.33	27.65	41576	25444	45348	45977	50714	51322	44374	45092	1450.1	1214.2	5	5	5	5	5	5	5	5	3	1	9608.5	40270	62542	54968	58687	55498	58321	60514	588.71	71.593	9357.9	37745	60204	54721	59527	56773	57943	59815	2594.9	1997.5	4	4	4	4	4	4	4	4	3	1	41753	28006	49377	58307	52847	48043	64038	65727	63.861	459.75	39410	26418	49768	56797	53507	50172	62980	64343	2000.9	2770.3	2	2	2	2	2	2	2	2	1	2	2333400000	444100000	179050000	1710300000			39865	1036	46531	159380;159381;159382;159383;159384;159385;159386;159387;159388	185108;185109;185110;185111;185112;185113;185114;185115;185116;185117;185118;185119	185113			12
TDLETSPGAAPR	TLFAFKKPRSTRGPRTDLETSPGAAPRTRK	GPRTDLETSPGAAPRTRKTTFGDLLRPPTR	R	T	D	P	R	T	2	1	0	1	0	0	1	1	0	0	1	0	0	0	2	1	2	0	0	0	0	0	12	0	1213.59	Q6F5E8;Q6F5E8-2	Q6F5E8	1115	1126	RLTPR	Leucine-rich repeat-containing protein 16C	yes	no	2	0.037485	52.255	9	0									1		1			0	0	0	0	0	0	0	0	0	0	0	0	0	0	0	0	0	0	0	0	0	0	0	0	0	0	0	0	0	0	0	0	0	0	0	0	0	0	0	0	0	0	0	0	0	0	0	0	0	0	0	0	0	0	0	0	0	0	0	0	0	0	0	0	0	0	0	0	0	0	0	0	0	0	0	0	0	0	0	0	0	0	0	0	0	0	0	0	0	0	0	0	0	0	0	0	0	0	0	0	0	0	0	0	0	0	0	0	0	0	0	0	0	0	0	0	0	0	0	0	0	0	0	0			39866	3634	46532	159389	185120	185120			0
TDLGAWLCDDNFPDDESR	PTLEFYALVAAEFQRTDLGAWLCDDNFPDD	GAWLCDDNFPDDESRHVDLGGGLKPPGYYV	R	T	D	S	R	H	1	1	1	5	1	0	1	1	0	0	2	0	0	1	1	1	1	1	0	0	0	0	18	0	2124.87	Q9ULT8	Q9ULT8	2188	2205	HECTD1	E3 ubiquitin-protein ligase HECTD1	yes	yes	2	3.5212e-35	183.58	6.67	0.471						1	2					2	1	56690	48786	52975	44400	38210	44960	50681	48790	165.86	683.45	53429	45543	53882	45392	39735	45978	49655	48262	1830.7	2194.8	3	3	3	3	3	3	3	3	1	1	0	0	0	0	0	0	0	0	0	0	0	0	0	0	0	0	0	0	0	0	0	0	0	0	0	0	0	0	0	0	20619	11515	17190	14175	12291	11994	12114	11468	0	0	19421	10780	17622	14158	12688	12372	12038	11423	259.52	229.25	2	2	2	2	2	2	2	2	0	0	36071	37272	35785	30224	25919	32966	38567	37321	165.86	683.45	34008	34763	36260	31234	27048	33606	37617	36840	1571.2	1965.6	1	1	1	1	1	1	1	1	1	1	73880000	0	7384400	66496000			39867	6749	46533	159390;159391;159392	185121;185122;185123	185123			3
TDLKGDDLEEGVTSEEFDK	VAQPSVMDDIEVWLRTDLKGDDLEEGVTSE	GDDLEEGVTSEEFDKFLEERAKAAEMVPDL	R	T	D	D	K	F	0	0	0	4	0	0	4	2	0	0	2	2	0	1	0	1	2	0	0	1	0	0	19	1	2125.95	Q6ZVM7;Q6ZVM7-2;Q6ZVM7-3;Q6ZVM7-5;Q6ZVM7-4	Q6ZVM7	444	462	TOM1L2	TOM1-like protein 2	yes	no	3	1.9716e-34	150.29	4	0				2							1	1		40669	27324	25508	25879	26308	24664	23984	24907	72.229	183.5	38259	25515	26895	26352	26494	25270	23943	24731	253.9	872.18	3	3	3	3	3	3	3	3	1	2	18734	20859	18847	19383	21140	19304	18939	19683	0	183.5	17664	19476	19185	19778	21192	19728	18926	19532	0	872.18	2	2	2	2	2	2	2	2	0	2	21935	6464.4	6660.5	6496.9	5167.9	5360	5044.2	5224.5	72.229	0	20595	6039.7	7709.5	6573.4	5302.6	5541.6	5016.9	5198.8	253.9	0	1	1	1	1	1	1	1	1	1	0	0	0	0	0	0	0	0	0	0	0	0	0	0	0	0	0	0	0	0	0	0	0	0	0	0	0	0	0	0	0	22151000	15083000	7067700	0			39868	3854	46534	159393;159394	185124;185125;185126	185124			3
TDLKGDDLEEGVTSEEFDKFLEER	VAQPSVMDDIEVWLRTDLKGDDLEEGVTSE	EGVTSEEFDKFLEERAKAAEMVPDLPSPPM	R	T	D	E	R	A	0	1	0	4	0	0	6	2	0	0	3	2	0	2	0	1	2	0	0	1	0	0	24	2	2800.29	Q6ZVM7;Q6ZVM7-2;Q6ZVM7-3;Q6ZVM7-5;Q6ZVM7-4	Q6ZVM7	444	467	TOM1L2	TOM1-like protein 2	yes	no	4	1.97e-105	244.93	5	0					1								1	45570	50851	55972	56856	48695	49581	59333	49736	590.85	254.5	43024	47558	56147	57150	49881	51094	58353	49411	2738.7	2009.5	1	1	1	1	1	1	1	1	1	1	0	0	0	0	0	0	0	0	0	0	0	0	0	0	0	0	0	0	0	0	0	0	0	0	0	0	0	0	0	0	0	0	0	0	0	0	0	0	0	0	0	0	0	0	0	0	0	0	0	0	0	0	0	0	0	0	0	0	0	0	45570	50851	55972	56856	48695	49581	59333	49736	590.85	254.5	43024	47558	56147	57150	49881	51094	58353	49411	2738.7	2009.5	1	1	1	1	1	1	1	1	1	1	53078000	0	0	53078000			39869	3854	46535	159395	185127	185127			1
TDLLIVLSDVEGLFDSPPGSDDAK	KDNDSLAARLAVEMKTDLLIVLSDVEGLFD	VEGLFDSPPGSDDAKLIDIFYPGDQQSVTF	K	T	D	A	K	L	1	0	0	5	0	0	1	2	0	1	4	1	0	1	2	3	1	0	0	2	0	0	24	0	2502.24	P54886;P54886-2	P54886	259	282	ALDH18A1	Delta-1-pyrroline-5-carboxylate synthase;Glutamate 5-kinase;Gamma-glutamyl phosphate reductase	yes	no	2;3	1.5384e-70	187.37	3.25	3.9	3									1	1	2	1	9544.9	11082	23545	24631	16102	17068	14909	22585	0	120.45	9075.7	10466	22953	23888	16654	17974	14869	22145	0	673.07	3	4	4	4	4	3	4	4	0	1	1912.5	1312.8	2367.6	2780.3	2022.7	4027	2089.8	2284.2	0	0	1805.8	1238.7	2373.6	2734.2	2065.2	3988.1	2071.6	2360.6	0	0	1	1	1	1	1	1	1	1	0	0	4045.6	5467.4	9648.9	12695	6473.2	6964.8	6340.9	9135.5	0	120.45	3843.4	5168.2	9413	12265	6713.6	7453	6303.8	8973	0	407.47	1	2	2	2	2	1	2	2	0	1	3586.7	4301.6	11528	9155.3	7606.3	6076.4	6478.2	11165	0	0	3426.5	4059.2	11166	8888	7875.3	6532.7	6494	10811	0	265.6	1	1	1	1	1	1	1	1	0	0	96373000	1027800	28600000	66745000			39870	2118	46536	159396;159397;159398;159399	185128;185129;185130;185131	185129			4
TDLLVNDNPDPAPLSPELQDFK	PQVPSDGGVRLNKSKTDLLVNDNPDPAPLS	NPDPAPLSPELQDFKCNICGYGYYGNDPTD	K	T	D	F	K	C	1	0	2	4	0	1	1	0	0	0	4	1	0	1	4	1	1	0	0	1	0	0	22	0	2437.2	Q9UHF7;Q9UHF7-3;Q9UHF7-2	Q9UHF7	202	223	TRPS1	Zinc finger transcription factor Trps1	yes	no	2;3	2.7965e-27	140.35	5	0					5						2	1	2	0	0	0	0	0	0	0	0	0	0	0	0	0	0	0	0	0	0	0	0	0	0	0	0	0	0	0	0	0	0	0	0	0	0	0	0	0	0	0	0	0	0	0	0	0	0	0	0	0	0	0	0	0	0	0	0	0	0	0	0	0	0	0	0	0	0	0	0	0	0	0	0	0	0	0	0	0	0	0	0	0	0	0	0	0	0	0	0	0	0	0	0	0	0	0	0	0	0	0	0	0	0	0	0	0	0	0	0	0	0	0	0	0	0	0	0	0	0	0	0	0	0	0	0			39871	6597	46537	159400;159401;159402;159403;159404	185132;185133;185134;185135;185136;185137	185137		25977	0
TDLNPDNLQGGDDLDPNYVLSSR	IEDRHGGYKPSDEHKTDLNPDNLQGGDDLD	QGGDDLDPNYVLSSRVRTGRSIRGFCLPPH	K	T	D	S	R	V	0	1	3	5	0	1	0	2	0	0	4	0	0	0	2	2	1	0	1	1	0	0	23	0	2517.16	P12277	P12277	108	130	CKB	Creatine kinase B-type	yes	yes	2;3	0	497.25	4.14	0.35				6	1						2	2	3	435970	407430	520010	423450	344770	353030	338820	404870	720.97	638.34	411530	380780	520920	427480	357930	366300	336750	399230	6660.4	8106.8	12	12	12	12	12	12	12	12	4	4	218690	193640	278720	216770	179910	151470	139030	193610	420.75	0	206520	181100	278200	217270	186260	159900	140270	189940	1397.1	1816.5	4	4	4	4	4	4	4	4	2	0	39847	48049	53939	46289	35820	42382	34420	33111	181.11	70.542	37649	44875	53698	47046	37164	43283	34253	33404	1057.3	351.37	3	3	3	3	3	3	3	3	1	1	177440	165740	187340	160400	129040	159170	165370	178140	119.12	567.8	167350	154800	189020	163160	134510	163120	162230	175880	4206.1	5938.9	5	5	5	5	5	5	5	5	1	3	5281400000	1030500000	316800000	3934100000			39872	1200	46538	159405;159406;159407;159408;159409;159410;159411	185138;185139;185140;185141;185142;185143;185144;185145;185146;185147;185148;185149	185139			12
TDLQGSASPSK	LVVPEKVKTPMKSSKTDLQGSASPSKVEGV	KSSKTDLQGSASPSKVEGVHTPRQKRSTPL	K	T	D	S	K	V	1	0	0	1	0	1	0	1	0	0	1	1	0	0	1	3	1	0	0	0	0	0	11	0	1089.53	Q6VY07;Q6VY07-2	Q6VY07	488	498	PACS1	Phosphofurin acidic cluster sorting protein 1	yes	no	2	6.0752e-11	187.62	5.5	0.5					2	2					2	2		0	0	0	0	0	0	0	0	0	0	0	0	0	0	0	0	0	0	0	0	0	0	0	0	0	0	0	0	0	0	0	0	0	0	0	0	0	0	0	0	0	0	0	0	0	0	0	0	0	0	0	0	0	0	0	0	0	0	0	0	0	0	0	0	0	0	0	0	0	0	0	0	0	0	0	0	0	0	0	0	0	0	0	0	0	0	0	0	0	0	0	0	0	0	0	0	0	0	0	0	0	0	0	0	0	0	0	0	0	0	0	0	0	0	0	0	0	0	0	0	0	0	0	0			39873	3801	46539	159412;159413;159414;159415	185150;185151;185152;185153	185150		14775;14776;32840	0
TDLQGSASPSKVEGVHTPR	LVVPEKVKTPMKSSKTDLQGSASPSKVEGV	GSASPSKVEGVHTPRQKRSTPLKERQLSKP	K	T	D	P	R	Q	1	1	0	1	0	1	1	2	1	0	1	1	0	0	2	3	2	0	0	2	0	0	19	1	1964.99	Q6VY07;Q6VY07-2	Q6VY07	488	506	PACS1	Phosphofurin acidic cluster sorting protein 1	yes	no	3;4	2.0951e-45	183.56	4.71	1.48			3			4					2	3	2	0	0	0	0	0	0	0	0	0	0	0	0	0	0	0	0	0	0	0	0	0	0	0	0	0	0	0	0	0	0	0	0	0	0	0	0	0	0	0	0	0	0	0	0	0	0	0	0	0	0	0	0	0	0	0	0	0	0	0	0	0	0	0	0	0	0	0	0	0	0	0	0	0	0	0	0	0	0	0	0	0	0	0	0	0	0	0	0	0	0	0	0	0	0	0	0	0	0	0	0	0	0	0	0	0	0	0	0	0	0	0	0	0	0	0	0	0	0	0	0	0	0	0	0			39874	3801	46540;46541	159416;159417;159418;159419;159420;159421;159422	185154;185155;185156;185157;185158;185159;185160	185159		14775;14776;32840;32841	0
TDLQGSASPSKVEGVHTPRQK	LVVPEKVKTPMKSSKTDLQGSASPSKVEGV	ASPSKVEGVHTPRQKRSTPLKERQLSKPLS	K	T	D	Q	K	R	1	1	0	1	0	2	1	2	1	0	1	2	0	0	2	3	2	0	0	2	0	0	21	2	2221.15	Q6VY07;Q6VY07-2	Q6VY07	488	508	PACS1	Phosphofurin acidic cluster sorting protein 1	yes	no	4;5	9.576e-28	146.06	6	0						4					1	1	2	0	0	0	0	0	0	0	0	0	0	0	0	0	0	0	0	0	0	0	0	0	0	0	0	0	0	0	0	0	0	0	0	0	0	0	0	0	0	0	0	0	0	0	0	0	0	0	0	0	0	0	0	0	0	0	0	0	0	0	0	0	0	0	0	0	0	0	0	0	0	0	0	0	0	0	0	0	0	0	0	0	0	0	0	0	0	0	0	0	0	0	0	0	0	0	0	0	0	0	0	0	0	0	0	0	0	0	0	0	0	0	0	0	0	0	0	0	0	0	0	0	0	0	0			39875	3801	46542	159423;159424;159425;159426	185161;185162;185163;185164;185165	185163		14775;14776;32840;32841	0
TDMDNQIVVSDYAQMDR	KAKIGLIQFCLSAPKTDMDNQIVVSDYAQM	MDNQIVVSDYAQMDRVLREERAYILNLVKQ	K	T	D	D	R	V	1	1	1	4	0	2	0	0	0	1	0	0	2	0	0	1	1	0	1	2	0	0	17	0	1999.86	P50991;P50991-2	P50991	258	274	CCT4	T-complex protein 1 subunit delta	yes	no	2	1.9968e-60	270.91	3.22	0.916	1	3	5	9							6	5	7	401200	404810	507880	437370	378480	427870	428680	461220	3458.8	3971.2	378870	378470	507820	441360	390880	438410	423020	456330	17046	18426	19	19	19	19	19	19	19	19	11	9	121170	112540	141010	132160	148860	124710	120820	136180	184.85	686.01	114360	105300	142220	132580	149370	128120	121480	134650	3522	5391.4	6	6	6	6	6	6	6	6	2	3	70221	67725	87949	87418	75942	76542	59491	70372	913.05	118.97	66308	63437	88130	87109	77022	78687	59980	70245	2906.8	1536.8	6	6	6	6	6	6	6	6	5	1	209800	224550	278920	217790	153670	226620	248380	254660	2360.9	3166.2	198200	209730	277470	221670	164480	231600	241560	251440	10617	11498	7	7	7	7	7	7	7	7	4	5	2953800000	687800000	252930000	2013100000			39876	1990	46543;46544;46545	159427;159428;159429;159430;159431;159432;159433;159434;159435;159436;159437;159438;159439;159440;159441;159442;159443;159444	185166;185167;185168;185169;185170;185171;185172;185173;185174;185175;185176;185177;185178;185179;185180;185181;185182;185183;185184	185184	1395;1396		19
TDMELEVLR	NTILHPEIVECRVFKTDMELEVLRYTNKIS	ECRVFKTDMELEVLRYTNKISSEAHREVMK	K	T	D	L	R	Y	0	1	0	1	0	0	2	0	0	0	2	0	1	0	0	0	1	0	0	1	0	0	9	0	1104.55	P12955;P12955-3	P12955	188	196	PEPD	Xaa-Pro dipeptidase	yes	no	2	0.0067793	88.948	6	0						3					1	1	1	22994	22733	30761	34885	23896	26506	27778	36538	725.66	599.36	21723	21340	30688	34384	24625	27859	27386	35778	1622	1758.1	3	3	3	3	3	3	3	3	1	1	1222.4	1138.4	1903.5	1971.2	2218.9	1996	1561.1	1818.6	0	0	1156.4	1070.5	1896.8	1940.1	2209.8	2032.1	1585.8	1815.6	0	0	1	1	1	1	1	1	1	1	0	0	685.68	921.06	1028.9	1348.1	490.69	513.72	903.83	1025.2	0	0	648.42	864.07	1016.9	1323.7	535.46	590.58	875.19	992.33	0	0	1	1	1	1	1	1	1	1	0	0	21085	20674	27828	31566	21186	23997	25313	33694	725.66	599.36	19918	19405	27775	31120	21880	25236	24925	32970	1622	1758.1	1	1	1	1	1	1	1	1	1	1	54298000	8654200	2725500	42918000			39877	1209	46546	159445;159446;159447	185185;185186;185187	185187			3
TDMFQTVDLFEGK	VAQFLKAAEDYGVIKTDMFQTVDLFEGKDM	IKTDMFQTVDLFEGKDMAAVQRTLMALGSL	K	T	D	G	K	D	0	0	0	2	0	1	1	1	0	0	1	1	1	2	0	0	2	0	0	1	0	0	13	0	1529.71	Q01995	Q01995	109	121	TAGLN	Transgelin	yes	yes	2	1.7661e-96	318.57	4.11	4.18	5	1								3	4	3	2	1116300	1130200	1372300	1252300	1218100	1237000	1162500	1263700	11485	16415	1054000	1056900	1376900	1261800	1238400	1264900	1157500	1254100	50423	59275	10	10	10	10	10	10	10	10	4	9	828280	777790	936070	822010	829450	822990	786980	849240	6883.4	11689	781540	727030	943370	831050	843260	841060	783890	842320	35130	41137	4	4	4	4	4	4	4	4	3	4	193190	271160	341760	315820	279130	309920	275470	315130	4601.1	4232.1	182990	253710	337230	317170	285500	317000	273810	312820	13331	15167	4	4	4	4	4	4	4	4	1	4	94848	81230	94513	114420	109470	104080	100030	99375	0	493.8	89425	76166	96314	113540	109620	106820	99817	98950	1962.4	2972	2	2	2	2	2	2	2	2	0	1	2868300000	1616300000	1090700000	161320000			39878	2487	46547;46548	159448;159449;159450;159451;159452;159453;159454;159455;159456	185188;185189;185190;185191;185192;185193;185194;185195;185196;185197	185195	1739		10
TDMFQTVDLFEGKDMAAVQR	VAQFLKAAEDYGVIKTDMFQTVDLFEGKDM	TVDLFEGKDMAAVQRTLMALGSLAVTKNDG	K	T	D	Q	R	T	2	1	0	3	0	2	1	1	0	0	1	1	2	2	0	0	2	0	0	2	0	0	20	1	2301.08	Q01995	Q01995	109	128	TAGLN	Transgelin	yes	yes	3	2.8958e-42	162.85	1	0	4										1	1	2	369050	325360	372070	456360	508260	508060	519820	537790	6078.3	4726.5	347970	305060	379970	454400	506660	516350	515660	532440	24771	23504	4	4	4	4	4	4	4	4	3	3	209100	165620	174130	243260	297660	299080	315380	285720	4289	2378.7	196950	155380	180950	242100	294600	301560	312290	284400	15657	12396	1	1	1	1	1	1	1	1	1	1	77798	75563	96806	104000	127820	110790	94215	143900	1751.9	1346.3	73459	70832	97655	103580	126700	113580	95403	141110	5128.3	6380.7	1	1	1	1	1	1	1	1	1	1	82149	84178	101130	109090	82780	98178	110230	108170	37.438	1001.5	77561	78851	101370	108730	85352	101210	107970	106940	3985.1	4728	2	2	2	2	2	2	2	2	1	1	164950000	103810000	26458000	34675000			39879	2487	46549;46550	159457;159458;159459;159460	185198;185199;185200;185201	185201	1739;1740		4
TDNAGDQHGGGGGGGGGAGAAGGGGGGENYDDPHKTPASPVVHIR	YGGGSEGGRAPKRLKTDNAGDQHGGGGGGG	DDPHKTPASPVVHIRGLIDGVVEADLVEAL	K	T	D	I	R	G	5	1	2	4	0	1	1	17	3	1	0	1	0	0	3	1	2	0	1	2	0	0	45	1	4037.8	P14866	P14866	63	107	HNRNPL	Heterogeneous nuclear ribonucleoprotein L	yes	yes	5	8.8203e-108	194.9	2	1.41	2			1							1	1	1	16576	16943	21374	17378	15402	19072	21318	19859	0	291.29	15655	15833	21344	17633	16040	19391	20849	19684	765.85	978.63	1	1	1	1	1	1	1	1	0	1	0	0	0	0	0	0	0	0	0	0	0	0	0	0	0	0	0	0	0	0	0	0	0	0	0	0	0	0	0	0	0	0	0	0	0	0	0	0	0	0	0	0	0	0	0	0	0	0	0	0	0	0	0	0	0	0	0	0	0	0	16576	16943	21374	17378	15402	19072	21318	19859	0	291.29	15655	15833	21344	17633	16040	19391	20849	19684	765.85	978.63	1	1	1	1	1	1	1	1	0	1	75028000	0	0	75028000			39880	1251	46551;46552	159461;159462;159463	185202;185203;185204	185204		36163	1
TDNCEKIPRPLSLIGSTLR	SLDSNPSTNEKSSEKTDNCEKIPRPLSLIG	EKIPRPLSLIGSTLRFDKLDQAETRSLLMC	K	T	D	L	R	F	0	2	1	1	1	0	1	1	0	2	3	1	0	0	2	2	2	0	0	0	0	0	19	2	2169.16	Q96BY6;Q96BY6-3	Q96BY6	1307	1325	DOCK10	Dedicator of cytokinesis protein 10	yes	no	3;4	2.6136e-45	182.72	1	0	5										2	2	1	0	0	0	0	0	0	0	0	0	0	0	0	0	0	0	0	0	0	0	0	0	0	0	0	0	0	0	0	0	0	0	0	0	0	0	0	0	0	0	0	0	0	0	0	0	0	0	0	0	0	0	0	0	0	0	0	0	0	0	0	0	0	0	0	0	0	0	0	0	0	0	0	0	0	0	0	0	0	0	0	0	0	0	0	0	0	0	0	0	0	0	0	0	0	0	0	0	0	0	0	0	0	0	0	0	0	0	0	0	0	0	0	0	0	0	0	0	0	0	0	0	0	0	0			39881	4972	46553	159464;159465;159466;159467;159468	185205;185206;185207;185208;185209;185210	185205		19948	0
TDNMLSDQTPTPTR	HRHKHEMTLKFPSIKTDNMLSDQTPTPTRF	KTDNMLSDQTPTPTRFLKNCEEVGLFSELD	K	T	D	T	R	F	0	1	1	2	0	1	0	0	0	0	1	0	1	0	2	1	4	0	0	0	0	0	14	0	1575.72	Q02930;Q02930-3;Q02930-2	Q02930	51	64	CREB5	Cyclic AMP-responsive element-binding protein 5	yes	no	2	6.7117e-06	111.43	2	0		1										1		0	0	0	0	0	0	0	0	0	0	0	0	0	0	0	0	0	0	0	0	0	0	0	0	0	0	0	0	0	0	0	0	0	0	0	0	0	0	0	0	0	0	0	0	0	0	0	0	0	0	0	0	0	0	0	0	0	0	0	0	0	0	0	0	0	0	0	0	0	0	0	0	0	0	0	0	0	0	0	0	0	0	0	0	0	0	0	0	0	0	0	0	0	0	0	0	0	0	0	0	0	0	0	0	0	0	0	0	0	0	0	0	0	0	0	0	0	0	0	0	0	0	0	0			39882	2515	46554	159469	185211	185211		31168	0
TDNQARLSGSCL	KLLELEKHIRVTIQKTDNQARLSGSCL___	IQKTDNQARLSGSCL_______________	K	T	D	C	L	-	1	1	1	1	1	1	0	1	0	0	2	0	0	0	0	2	1	0	0	0	0	0	12	1	1320.61	P56937;P56937-3;P56937-2	P56937	330	341	HSD17B7	3-keto-steroid reductase	yes	no	2	0.006666	69.314	2	0		2									1		1	0	0	0	0	0	0	0	0	0	0	0	0	0	0	0	0	0	0	0	0	0	0	0	0	0	0	0	0	0	0	0	0	0	0	0	0	0	0	0	0	0	0	0	0	0	0	0	0	0	0	0	0	0	0	0	0	0	0	0	0	0	0	0	0	0	0	0	0	0	0	0	0	0	0	0	0	0	0	0	0	0	0	0	0	0	0	0	0	0	0	0	0	0	0	0	0	0	0	0	0	0	0	0	0	0	0	0	0	0	0	0	0	0	0	0	0	0	0	0	0	0	0	0	0			39883	2169	46555	159470;159471	185212;185213	185212		7569	0
TDNSECISSHCGTTSPSYTNTAFDVLLK	LDEQCDSSSLSSKTRTDNSECISSHCGTTS	TSPSYTNTAFDVLLKAMEPELSTLSQKGSP	R	T	D	L	K	A	1	0	2	2	2	0	1	1	1	1	2	1	0	1	1	5	5	0	1	1	0	0	28	0	3104.37	P15822	P15822	174	201	HIVEP1	Zinc finger protein 40	yes	yes	3	0.012037	40.328	8	0								1				1		0	0	0	0	0	0	0	0	0	0	0	0	0	0	0	0	0	0	0	0	0	0	0	0	0	0	0	0	0	0	0	0	0	0	0	0	0	0	0	0	0	0	0	0	0	0	0	0	0	0	0	0	0	0	0	0	0	0	0	0	0	0	0	0	0	0	0	0	0	0	0	0	0	0	0	0	0	0	0	0	0	0	0	0	0	0	0	0	0	0	0	0	0	0	0	0	0	0	0	0	0	0	0	0	0	0	0	0	0	0	0	0	0	0	0	0	0	0	0	0	0	0	0	0			39884	1273	46556	159472	185214	185214		4310;4311;29879;29880;29881	0
TDNSSLSSPLNPK	KNTGSPDRKPSKKSKTDNSSLSSPLNPKLW	SKTDNSSLSSPLNPKLWCHVHLKKSLSGSP	K	T	D	P	K	L	0	0	2	1	0	0	0	0	0	0	2	1	0	0	2	4	1	0	0	0	0	0	13	0	1358.67	Q9UIG0;Q9UIG0-2	Q9UIG0	323	335	BAZ1B	Tyrosine-protein kinase BAZ1B	yes	no	2	6.4286e-11	147.18	6	0						3					1	1	1	0	0	0	0	0	0	0	0	0	0	0	0	0	0	0	0	0	0	0	0	0	0	0	0	0	0	0	0	0	0	0	0	0	0	0	0	0	0	0	0	0	0	0	0	0	0	0	0	0	0	0	0	0	0	0	0	0	0	0	0	0	0	0	0	0	0	0	0	0	0	0	0	0	0	0	0	0	0	0	0	0	0	0	0	0	0	0	0	0	0	0	0	0	0	0	0	0	0	0	0	0	0	0	0	0	0	0	0	0	0	0	0	0	0	0	0	0	0	0	0	0	0	0	0			39885	6630	46557	159473;159474;159475	185215;185216;185217	185217		26065	0
TDNSVASSPSSAISTATPSPK	TCDKVNNIHPAVHTKTDNSVASSPSSAIST	SSPSSAISTATPSPKSTEQTTTNSVTSLNS	K	T	D	P	K	S	3	0	1	1	0	0	0	0	0	1	0	1	0	0	3	7	3	0	0	1	0	0	21	0	2003.96	O15550	O15550	811	831	KDM6A	Lysine-specific demethylase 6A	yes	yes	2	8.0845e-164	291.7	4.43	1.29			3		2	2					3	2	2	0	0	0	0	0	0	0	0	0	0	0	0	0	0	0	0	0	0	0	0	0	0	0	0	0	0	0	0	0	0	0	0	0	0	0	0	0	0	0	0	0	0	0	0	0	0	0	0	0	0	0	0	0	0	0	0	0	0	0	0	0	0	0	0	0	0	0	0	0	0	0	0	0	0	0	0	0	0	0	0	0	0	0	0	0	0	0	0	0	0	0	0	0	0	0	0	0	0	0	0	0	0	0	0	0	0	0	0	0	0	0	0	0	0	0	0	0	0	0	0	0	0	0	0			39886	379	46558;46559	159476;159477;159478;159479;159480;159481;159482	185218;185219;185220;185221;185222;185223;185224	185224		1223;1224;1225;1226;29042;29043	0
TDNTSLLFHAANQQPLR				T	D	L	R		2	1	2	1	0	2	0	0	1	0	3	0	0	1	1	1	2	0	0	0	0	0	17	0	1924.98		REV__Q66LE6					yes	yes	2	0.0046774	68.972	4	0				3							1		2	0	0	0	0	0	0	0	0	0	0	0	0	0	0	0	0	0	0	0	0	0	0	0	0	0	0	0	0	0	0	0	0	0	0	0	0	0	0	0	0	0	0	0	0	0	0	0	0	0	0	0	0	0	0	0	0	0	0	0	0	0	0	0	0	0	0	0	0	0	0	0	0	0	0	0	0	0	0	0	0	0	0	0	0	0	0	0	0	0	0	0	0	0	0	0	0	0	0	0	0	0	0	0	0	0	0	0	0	0	0	0	0	0	0	0	0	0	0	0	0	0	0	0	0	+		39887	7298	46560	159483;159484;159485	185225;185226;185227	185226		28641;36044	0
TDNVEVTDGENKEIK	EIPFLNEQTNSKIEKTDNVEVTDGENKEIK	TDNVEVTDGENKEIKVKVDNISESTDKSAE	K	T	D	I	K	V	0	0	2	2	0	0	3	1	0	1	0	2	0	0	0	0	2	0	0	2	0	0	15	1	1689.81	Q92576;Q92576-2	Q92576	1510	1524	PHF3	PHD finger protein 3	yes	no	3	4.9049e-23	153.86	5	0					2							1	1	49331	37192	49912	49908	43978	44395	45849	49592	0	17.555	46515	34852	50622	49635	44827	45820	45428	48978	1494.2	1620.4	2	2	2	2	2	2	2	2	0	1	0	0	0	0	0	0	0	0	0	0	0	0	0	0	0	0	0	0	0	0	0	0	0	0	0	0	0	0	0	0	13971	4337.7	5849	5746.7	5020.7	5171	4414.5	4594.3	0	0	13127	4064.3	6444.7	5720.2	5105.8	5301.7	4416.4	4595.7	0	0	1	1	1	1	1	1	1	1	0	0	35360	32854	44063	44161	38958	39224	41435	44998	0	17.555	33388	30788	44177	43914	39721	40518	41011	44382	1494.2	1620.4	1	1	1	1	1	1	1	1	0	1	44061000	0	5257800	38803000			39888	4802	46561	159486;159487	185228;185229	185229			2
TDPLGSPDVFTR	SSGSQIYGDGSISPRTDPLGSPDVFTRSNP	SPRTDPLGSPDVFTRSNPGFHGAPNSSPIH	R	T	D	T	R	S	0	1	0	2	0	0	0	1	0	0	1	0	0	1	2	1	2	0	0	1	0	0	12	0	1303.64	Q9P267;Q9P267-2	Q9P267	241	252	MBD5	Methyl-CpG-binding domain protein 5	yes	no	2	0.014653	61.235	4	0				1							1			0	0	0	0	0	0	0	0	0	0	0	0	0	0	0	0	0	0	0	0	0	0	0	0	0	0	0	0	0	0	0	0	0	0	0	0	0	0	0	0	0	0	0	0	0	0	0	0	0	0	0	0	0	0	0	0	0	0	0	0	0	0	0	0	0	0	0	0	0	0	0	0	0	0	0	0	0	0	0	0	0	0	0	0	0	0	0	0	0	0	0	0	0	0	0	0	0	0	0	0	0	0	0	0	0	0	0	0	0	0	0	0	0	0	0	0	0	0	0	0	0	0	0	0			39889	6456	46562	159488	185230	185230		25360	0
TDPPAVNGASLGPSISEPDLTSVK	RVLRHGPAKAISMSRTDPPAVNGASLGPSI	SLGPSISEPDLTSVKERVKKEPVKERPVSE	R	T	D	V	K	E	2	0	1	2	0	0	1	2	0	1	2	1	0	0	4	4	2	0	0	2	0	0	24	0	2351.19	Q15678	Q15678	794	817	PTPN14	Tyrosine-protein phosphatase non-receptor type 14	yes	yes	2;3	1.541e-158	279.79	5.4	0.49					6	4					3	3	4	0	0	0	0	0	0	0	0	0	0	0	0	0	0	0	0	0	0	0	0	0	0	0	0	0	0	0	0	0	0	0	0	0	0	0	0	0	0	0	0	0	0	0	0	0	0	0	0	0	0	0	0	0	0	0	0	0	0	0	0	0	0	0	0	0	0	0	0	0	0	0	0	0	0	0	0	0	0	0	0	0	0	0	0	0	0	0	0	0	0	0	0	0	0	0	0	0	0	0	0	0	0	0	0	0	0	0	0	0	0	0	0	0	0	0	0	0	0	0	0	0	0	0	0			39890	3148	46563	159489;159490;159491;159492;159493;159494;159495;159496;159497;159498	185231;185232;185233;185234;185235;185236;185237;185238;185239;185240;185241;185242;185243;185244;185245;185246;185247;185248;185249	185231		11487;11488	0
TDPPAVNGASLGPSISEPDLTSVKER	RVLRHGPAKAISMSRTDPPAVNGASLGPSI	GPSISEPDLTSVKERVKKEPVKERPVSEMF	R	T	D	E	R	V	2	1	1	2	0	0	2	2	0	1	2	1	0	0	4	4	2	0	0	2	0	0	26	1	2636.33	Q15678	Q15678	794	819	PTPN14	Tyrosine-protein phosphatase non-receptor type 14	yes	yes	2;3;4	4.3371e-157	269.3	5.36	0.479					9	5					5	4	5	0	0	0	0	0	0	0	0	0	0	0	0	0	0	0	0	0	0	0	0	0	0	0	0	0	0	0	0	0	0	0	0	0	0	0	0	0	0	0	0	0	0	0	0	0	0	0	0	0	0	0	0	0	0	0	0	0	0	0	0	0	0	0	0	0	0	0	0	0	0	0	0	0	0	0	0	0	0	0	0	0	0	0	0	0	0	0	0	0	0	0	0	0	0	0	0	0	0	0	0	0	0	0	0	0	0	0	0	0	0	0	0	0	0	0	0	0	0	0	0	0	0	0	0			39891	3148	46564	159499;159500;159501;159502;159503;159504;159505;159506;159507;159508;159509;159510;159511;159512	185250;185251;185252;185253;185254;185255;185256;185257;185258;185259;185260;185261;185262;185263;185264;185265;185266;185267;185268;185269;185270;185271;185272;185273;185274;185275	185250		11487;11488	0
TDPSEQVEGNCEIVNELIAASTQK	ELIECATGKMELCARTDPSEQVEGNCEIVN	NCEIVNELIAASTQKGQIKKKRLSELGITQ	R	T	D	Q	K	G	2	0	2	1	1	2	4	1	0	2	1	1	0	0	1	2	2	0	0	2	0	0	24	0	2631.23	Q8NEM2	Q8NEM2	602	625	SHCBP1	SHC SH2 domain-binding protein 1	yes	yes	2	9.8176e-49	201.96	8	0								3			1	1	1	90999	82629	90359	92500	86243	85972	87151	86231	362.87	702.74	85794	77279	91843	93054	87429	88212	86493	85661	2764.6	3376.3	4	4	4	4	4	4	4	4	1	3	27179	27141	31790	27766	28828	29999	26567	26411	362.87	233.23	25651	25362	31988	28170	29248	30400	26510	26427	946.62	807.53	2	2	2	2	2	2	2	2	1	1	15380	11146	11612	10792	11933	9199.7	9118.7	10004	0	343.43	14480	10410	12046	10954	11977	9516.1	9206.3	9907.2	281.68	675.79	1	1	1	1	1	1	1	1	0	1	48440	44342	46957	53941	45482	46774	51465	49816	0	126.08	45663	41507	47810	53930	46204	48296	50777	49327	1536.3	1893	1	1	1	1	1	1	1	1	0	1	57592000	14133000	7498300	35960000			39892	4508	46565	159513;159514;159515	185276;185277;185278;185279	185279			4
TDPSTLTEEEVSK	SEIQLARLKKLGINKTDPSTLTEEEVSKFA	NKTDPSTLTEEEVSKFARLDIDPSTITWQR	K	T	D	S	K	F	0	0	0	1	0	0	3	0	0	0	1	1	0	0	1	2	3	0	0	1	0	0	13	0	1434.67	Q6UB35	Q6UB35	548	560	MTHFD1L	Monofunctional C1-tetrahydrofolate synthase, mitochondrial	yes	yes	2	1.6998e-43	231.92	3	0			3								1	1	1	35545	33622	41819	39211	35429	40486	31170	36330	55.653	0	33549	31458	42031	39408	36059	41155	31181	36301	926.94	645.48	3	3	3	3	3	3	3	3	1	0	18977	21072	22037	22930	21244	23482	18911	19057	0	0	17910	19702	22200	23145	21462	23829	18903	19165	562.51	645.48	1	1	1	1	1	1	1	1	0	0	12532	8504.3	12898	10041	9748.2	11210	8496	11631	55.653	0	11818	7958	13045	10097	9995.5	11385	8505.3	11524	364.43	0	1	1	1	1	1	1	1	1	1	0	4035.3	4045.3	6884	6240.4	4436.8	5793.8	3763.3	5641.3	0	0	3820.7	3797.7	6785.4	6165.8	4602.1	5940.7	3773.5	5611.7	0	0	1	1	1	1	1	1	1	1	0	0	106860000	56414000	21147000	29303000			39893	3778	46566	159516;159517;159518	185280;185281;185282	185280			3
TDPTTLTDEEINR	SDIQIRRLKRLGIEKTDPTTLTDEEINRFA	EKTDPTTLTDEEINRFARLDIDPETITWQR	K	T	D	N	R	F	0	1	1	2	0	0	2	0	0	1	1	0	0	0	1	0	4	0	0	0	0	0	13	0	1503.71	P11586	P11586	505	517	MTHFD1	C-1-tetrahydrofolate synthase, cytoplasmic;Methylenetetrahydrofolate dehydrogenase;Methenyltetrahydrofolate cyclohydrolase;Formyltetrahydrofolate synthetase;C-1-tetrahydrofolate synthase, cytoplasmic, N-terminally processed	yes	yes	2	4.0952e-12	206.11	1	0	2										1	1		16984	14674	14853	15227	18298	15668	14733	15892	0	0	16001	13714	15282	15420	18223	15979	14823	15767	0	423.33	2	2	2	2	2	2	2	2	0	0	11570	11764	11142	12400	14754	12291	11486	12873	0	0	10906	10996	11405	12537	14638	12574	11582	12751	0	423.33	1	1	1	1	1	1	1	1	0	0	5414.3	2910	3711	2826.6	3544.6	3377.1	3247.1	3018.9	0	0	5095.2	2718	3877.3	2883.6	3585	3404.6	3240.5	3016.1	0	0	1	1	1	1	1	1	1	1	0	0	0	0	0	0	0	0	0	0	0	0	0	0	0	0	0	0	0	0	0	0	0	0	0	0	0	0	0	0	0	0	144830000	86709000	58118000	0			39894	1184	46567	159519;159520	185283;185284	185283			2
TDPTTLTDEEINRFAR	SDIQIRRLKRLGIEKTDPTTLTDEEINRFA	DPTTLTDEEINRFARLDIDPETITWQRVLD	K	T	D	A	R	L	1	2	1	2	0	0	2	0	0	1	1	0	0	1	1	0	4	0	0	0	0	0	16	1	1877.91	P11586	P11586	505	520	MTHFD1	C-1-tetrahydrofolate synthase, cytoplasmic;Methylenetetrahydrofolate dehydrogenase;Methenyltetrahydrofolate cyclohydrolase;Formyltetrahydrofolate synthetase;C-1-tetrahydrofolate synthase, cytoplasmic, N-terminally processed	yes	yes	3	0.00066897	73.91	5	0					1						1			1710.3	2406.2	2131.6	2383.8	2714.3	3179.1	2925.1	2855.3	0	0	1614.9	2247.9	2148.7	2433.6	2717.2	3187.9	2893.3	2851.1	0	0	1	1	1	1	1	1	1	1	0	0	1710.3	2406.2	2131.6	2383.8	2714.3	3179.1	2925.1	2855.3	0	0	1614.9	2247.9	2148.7	2433.6	2717.2	3187.9	2893.3	2851.1	0	0	1	1	1	1	1	1	1	1	0	0	0	0	0	0	0	0	0	0	0	0	0	0	0	0	0	0	0	0	0	0	0	0	0	0	0	0	0	0	0	0	0	0	0	0	0	0	0	0	0	0	0	0	0	0	0	0	0	0	0	0	0	0	0	0	0	0	0	0	0	0	4140300	4140300	0	0			39895	1184	46568	159521	185285	185285			1
TDPVDIYK	PVVKEIMDDKSLNIKTDPVDIYKSWVNQME	DKSLNIKTDPVDIYKSWVNQMESQTGEASK	K	T	D	Y	K	S	0	0	0	2	0	0	0	0	0	1	0	1	0	0	1	0	1	0	1	1	0	0	8	0	949.476	P46940	P46940	1089	1096	IQGAP1	Ras GTPase-activating-like protein IQGAP1	yes	yes	2	0.04492	66.258	8	0								1			1			3426.7	3888.1	4089.7	3673.7	4513.7	3869.7	3592	4003.7	0	0	3234.6	3630.7	4121.9	3747.3	4517.3	3942.9	3616.7	3968	0	0	1	1	1	1	1	1	1	1	0	0	3426.7	3888.1	4089.7	3673.7	4513.7	3869.7	3592	4003.7	0	0	3234.6	3630.7	4121.9	3747.3	4517.3	3942.9	3616.7	3968	0	0	1	1	1	1	1	1	1	1	0	0	0	0	0	0	0	0	0	0	0	0	0	0	0	0	0	0	0	0	0	0	0	0	0	0	0	0	0	0	0	0	0	0	0	0	0	0	0	0	0	0	0	0	0	0	0	0	0	0	0	0	0	0	0	0	0	0	0	0	0	0	1542400	1542400	0	0			39896	1858	46569	159522	185286	185286			1
TDQAQDVK	LCVKVTDDLVCLVYKTDQAQDVKKIEKFHS	LVCLVYKTDQAQDVKKIEKFHSQLMRLMVA	K	T	D	V	K	K	1	0	0	2	0	2	0	0	0	0	0	1	0	0	0	0	1	0	0	1	0	0	8	0	903.43	P49458	P49458	53	60	SRP9	Signal recognition particle 9 kDa protein	yes	yes	2	0.0036781	118.18	5	0					2						1	1		24117	20104	26010	26996	25167	23230	22795	23285	149.65	0	22750	18840	26311	26835	25429	23961	22764	23127	830.45	460.24	2	2	2	2	2	2	2	2	1	0	13142	11849	16146	17802	16567	15432	14781	15556	0	0	12408	11120	16232	17594	16681	15912	14772	15444	393.65	460.24	1	1	1	1	1	1	1	1	0	0	10975	8254.4	9863.5	9194.6	8599.9	7798.1	8013.7	7728.3	149.65	0	10342	7719.6	10080	9240.8	8748.1	8049.5	7991.9	7682.3	436.8	0	1	1	1	1	1	1	1	1	1	0	0	0	0	0	0	0	0	0	0	0	0	0	0	0	0	0	0	0	0	0	0	0	0	0	0	0	0	0	0	0	29983000	18819000	11164000	0			39897	1922	46570	159523;159524	185287;185288	185287			2
TDQAQDVKK	LCVKVTDDLVCLVYKTDQAQDVKKIEKFHS	VCLVYKTDQAQDVKKIEKFHSQLMRLMVAK	K	T	D	K	K	I	1	0	0	2	0	2	0	0	0	0	0	2	0	0	0	0	1	0	0	1	0	0	9	1	1031.52	P49458	P49458	53	61	SRP9	Signal recognition particle 9 kDa protein	yes	yes	3	0.014822	74.944	9	0									1		1			5678.3	5314.6	6271.6	6326.7	6312.5	6755.1	6055.5	6559.5	5.9191	27.189	5357.1	4973.6	6339.2	6353.8	6372.7	6866.1	6027.3	6524.5	227.42	259.1	1	1	1	1	1	1	1	1	1	1	5678.3	5314.6	6271.6	6326.7	6312.5	6755.1	6055.5	6559.5	5.9191	27.189	5357.1	4973.6	6339.2	6353.8	6372.7	6866.1	6027.3	6524.5	227.42	259.1	1	1	1	1	1	1	1	1	1	1	0	0	0	0	0	0	0	0	0	0	0	0	0	0	0	0	0	0	0	0	0	0	0	0	0	0	0	0	0	0	0	0	0	0	0	0	0	0	0	0	0	0	0	0	0	0	0	0	0	0	0	0	0	0	0	0	0	0	0	0	5585900	5585900	0	0			39898	1922	46571	159525	185289	185289			1
TDQDEEHCR	KAGSKRLFFWMQEPKTDQDEEHCRKVNEYL	WMQEPKTDQDEEHCRKVNEYLNNPPMPGAL	K	T	D	C	R	K	0	1	0	2	1	1	2	0	1	0	0	0	0	0	0	0	1	0	0	0	0	0	9	0	1188.45	Q16186	Q16186	114	122	ADRM1	Proteasomal ubiquitin receptor ADRM1	yes	yes	2;3	0.0014721	125.48	6	0						6					2	2	2	16826	13774	14231	13658	13184	13268	14847	12977	25.039	26.42	15849	12867	14616	13864	13425	13566	14654	12905	147.13	125.48	5	5	5	5	5	5	5	5	1	1	4582.1	4829.2	5319.2	5227.4	5665.9	5000.9	5561.7	4394.8	25.039	26.42	4324.3	4515	5366.2	5272.6	5706.1	5105.3	5528.9	4399.1	147.13	125.48	2	2	2	2	2	2	2	2	1	1	5699.1	2862.4	2942.7	2619.2	2524.8	3146.3	2686.6	2074.6	0	0	5357.8	2672.2	3158.9	2684.4	2579	3151.6	2659.1	2117.6	0	0	1	1	1	1	1	1	1	1	0	0	6544.7	6082.3	5969.5	5811.2	4993	5120.6	6599.2	6507.4	0	0	6167.4	5680.2	6091.2	5906.8	5139.8	5309	6466.3	6387.9	0	0	2	2	2	2	2	2	2	2	0	0	46017000	14056000	5058300	26903000			39899	3186	46572	159526;159527;159528;159529;159530;159531	185290;185291;185292;185293;185294;185295	185292			6
TDQEAPNASQPTPPPLPK	QPKGAVDDAIAFGGKTDQEAPNASQPTPPP	EAPNASQPTPPPLPKKMIIRANTEPISKDL	K	T	D	P	K	K	2	0	1	1	0	2	1	0	0	0	1	1	0	0	6	1	2	0	0	0	0	0	18	0	1886.94	Q9H792	Q9H792	1140	1157	PEAK1	Pseudopodium-enriched atypical kinase 1	yes	yes	2;3	1.0088e-30	159.88	3.6	0.49			4	6							4	3	3	0	0	0	0	0	0	0	0	0	0	0	0	0	0	0	0	0	0	0	0	0	0	0	0	0	0	0	0	0	0	0	0	0	0	0	0	0	0	0	0	0	0	0	0	0	0	0	0	0	0	0	0	0	0	0	0	0	0	0	0	0	0	0	0	0	0	0	0	0	0	0	0	0	0	0	0	0	0	0	0	0	0	0	0	0	0	0	0	0	0	0	0	0	0	0	0	0	0	0	0	0	0	0	0	0	0	0	0	0	0	0	0	0	0	0	0	0	0	0	0	0	0	0	0			39900	5937	46573	159532;159533;159534;159535;159536;159537;159538;159539;159540;159541	185296;185297;185298;185299;185300;185301;185302;185303;185304;185305;185306;185307;185308;185309;185310;185311;185312;185313;185314;185315;185316;185317;185318	185308		34748	0
TDQEAPNASQPTPPPLPKK	QPKGAVDDAIAFGGKTDQEAPNASQPTPPP	APNASQPTPPPLPKKMIIRANTEPISKDLQ	K	T	D	K	K	M	2	0	1	1	0	2	1	0	0	0	1	2	0	0	6	1	2	0	0	0	0	0	19	1	2015.03	Q9H792	Q9H792	1140	1158	PEAK1	Pseudopodium-enriched atypical kinase 1	yes	yes	3	0.00010735	88.551	8	0								1				1		0	0	0	0	0	0	0	0	0	0	0	0	0	0	0	0	0	0	0	0	0	0	0	0	0	0	0	0	0	0	0	0	0	0	0	0	0	0	0	0	0	0	0	0	0	0	0	0	0	0	0	0	0	0	0	0	0	0	0	0	0	0	0	0	0	0	0	0	0	0	0	0	0	0	0	0	0	0	0	0	0	0	0	0	0	0	0	0	0	0	0	0	0	0	0	0	0	0	0	0	0	0	0	0	0	0	0	0	0	0	0	0	0	0	0	0	0	0	0	0	0	0	0	0			39901	5937	46574	159542	185319	185319		34748	0
TDQENNNNISSNPFAALFGSLADAK	______________________________	SNPFAALFGSLADAKQFAAIQKEQLKQQSD	M	T	D	A	K	Q	4	0	5	2	0	1	1	1	0	1	2	1	0	2	1	3	1	0	0	0	0	0	25	0	2637.23	Q14139;Q14139-2	Q14139	2	26	UBE4A	Ubiquitin conjugation factor E4 A	yes	no	2	3.0334e-63	128.9	1.25	0.433	3	1									2	1	1	46759	45415	47470	46377	45746	46255	47755	51887	66.274	116.67	44091	42437	48190	46997	46388	47391	47312	51212	1466.9	1474.8	4	4	4	4	4	4	4	4	1	2	18465	21047	20738	20504	22391	21521	22214	22293	0	0	17423	19659	20963	20866	22541	21933	22067	22083	529.34	311.45	2	2	2	2	2	2	2	2	0	0	13444	8650	9841.1	9776.2	8624.1	8912.5	9842	10903	0	9.7313	12655	8090.7	10214	9826	8814.1	9208.1	9706.4	10720	299.15	397.69	1	1	1	1	1	1	1	1	0	1	14850	15718	16891	16097	14731	15822	15700	18691	66.274	106.94	14012	14688	17014	16305	15033	16250	15539	18408	638.39	765.68	1	1	1	1	1	1	1	1	1	1	171560000	83956000	47238000	40368000			39902	2895	46575	159543;159544;159545;159546	185320;185321;185322;185323	185323			4
TDQGILVTNQDACALASSVSSPVK	APTFFVILKQPGNGKTDQGILVTNQDACAL	QDACALASSVSSPVKSKGKICLPADCTVGG	K	T	D	V	K	S	3	0	1	2	1	2	0	1	0	1	2	1	0	0	1	4	2	0	0	3	0	0	24	0	2460.22	Q8IWI9;Q8IWI9-4;Q8IWI9-3	Q8IWI9	36	59	MGA	MAX gene-associated protein	yes	no	2	1.712e-37	152.51	7	0							2					1	1	0	0	0	0	0	0	0	0	0	0	0	0	0	0	0	0	0	0	0	0	0	0	0	0	0	0	0	0	0	0	0	0	0	0	0	0	0	0	0	0	0	0	0	0	0	0	0	0	0	0	0	0	0	0	0	0	0	0	0	0	0	0	0	0	0	0	0	0	0	0	0	0	0	0	0	0	0	0	0	0	0	0	0	0	0	0	0	0	0	0	0	0	0	0	0	0	0	0	0	0	0	0	0	0	0	0	0	0	0	0	0	0	0	0	0	0	0	0	0	0	0	0	0	0			39903	4192	46576	159547;159548	185324;185325	185325		16754;16755;16756;16757	0
TDQGILVTNQDACALASSVSSPVKSK	APTFFVILKQPGNGKTDQGILVTNQDACAL	ACALASSVSSPVKSKGKICLPADCTVGGIT	K	T	D	S	K	G	3	0	1	2	1	2	0	1	0	1	2	2	0	0	1	5	2	0	0	3	0	0	26	1	2675.34	Q8IWI9;Q8IWI9-4;Q8IWI9-3	Q8IWI9	36	61	MGA	MAX gene-associated protein	yes	no	3	6.8612e-64	176.22	9.4	0.49									3	2	1	2	2	0	0	0	0	0	0	0	0	0	0	0	0	0	0	0	0	0	0	0	0	0	0	0	0	0	0	0	0	0	0	0	0	0	0	0	0	0	0	0	0	0	0	0	0	0	0	0	0	0	0	0	0	0	0	0	0	0	0	0	0	0	0	0	0	0	0	0	0	0	0	0	0	0	0	0	0	0	0	0	0	0	0	0	0	0	0	0	0	0	0	0	0	0	0	0	0	0	0	0	0	0	0	0	0	0	0	0	0	0	0	0	0	0	0	0	0	0	0	0	0	0	0	0	0			39904	4192	46577	159549;159550;159551;159552;159553	185326;185327;185328;185329;185330;185331	185331		16754;16755;16756;16757	0
TDQNYEK	NDRVFASELNAGIIKTDQNYEKMMFKEALK	ELNAGIIKTDQNYEKMMFKEALKTGFFEFQ	K	T	D	E	K	M	0	0	1	1	0	1	1	0	0	0	0	1	0	0	0	0	1	0	1	0	0	0	7	0	896.388	Q9P2J5;Q9P2J5-2;Q9P2J5-3	Q9P2J5	808	814	LARS	Leucine--tRNA ligase, cytoplasmic	yes	no	2	0.0068236	124.98	6	0						1					1			22741	26510	29187	32042	32052	29259	30409	24333	0	0	21477	24813	29307	32071	32205	29925	30285	24442	1093	852.92	1	1	1	1	1	1	1	1	0	0	22741	26510	29187	32042	32052	29259	30409	24333	0	0	21477	24813	29307	32071	32205	29925	30285	24442	1093	852.92	1	1	1	1	1	1	1	1	0	0	0	0	0	0	0	0	0	0	0	0	0	0	0	0	0	0	0	0	0	0	0	0	0	0	0	0	0	0	0	0	0	0	0	0	0	0	0	0	0	0	0	0	0	0	0	0	0	0	0	0	0	0	0	0	0	0	0	0	0	0	34126000	34126000	0	0			39905	6481	46578	159554	185332	185332			1
TDREEKT	ELSLKIKPRNITRRKTDREEKT________	PRNITRRKTDREEKT_______________	K	T	D	K	T	-	0	1	0	1	0	0	2	0	0	0	0	1	0	0	0	0	2	0	0	0	0	0	7	2	877.414	Q13905-4;Q13905;Q13905-2;Q13905-3	Q13905-4	1088	1094	RAPGEF1	Rap guanine nucleotide exchange factor 1	yes	no	3	0.021476	74.841	8	0								1				1		0	0	0	0	0	0	0	0	0	0	0	0	0	0	0	0	0	0	0	0	0	0	0	0	0	0	0	0	0	0	0	0	0	0	0	0	0	0	0	0	0	0	0	0	0	0	0	0	0	0	0	0	0	0	0	0	0	0	0	0	0	0	0	0	0	0	0	0	0	0	0	0	0	0	0	0	0	0	0	0	0	0	0	0	0	0	0	0	0	0	0	0	0	0	0	0	0	0	0	0	0	0	0	0	0	0	0	0	0	0	0	0	0	0	0	0	0	0	0	0	0	0	0	0			39906	2868	46579	159555	185333	185333		31676	0
TDRGGDSIGETPTPGASK	RDTPGHGSGWAETPRTDRGGDSIGETPTPG	GGDSIGETPTPGASKRKSRWDETPASQMGG	R	T	D	S	K	R	1	1	0	2	0	0	1	4	0	1	0	1	0	0	2	2	3	0	0	0	0	0	18	1	1744.82	O75533	O75533	316	333	SF3B1	Splicing factor 3B subunit 1	yes	yes	3	1.033e-18	131.59	2	0		4									2	1	1	0	0	0	0	0	0	0	0	0	0	0	0	0	0	0	0	0	0	0	0	0	0	0	0	0	0	0	0	0	0	0	0	0	0	0	0	0	0	0	0	0	0	0	0	0	0	0	0	0	0	0	0	0	0	0	0	0	0	0	0	0	0	0	0	0	0	0	0	0	0	0	0	0	0	0	0	0	0	0	0	0	0	0	0	0	0	0	0	0	0	0	0	0	0	0	0	0	0	0	0	0	0	0	0	0	0	0	0	0	0	0	0	0	0	0	0	0	0	0	0	0	0	0	0			39907	688	46580	159556;159557;159558;159559	185334;185335;185336;185337	185336		2460;29348;29349	0
TDRGTDDSPKDSQEDLQER	KRPAEDYVPRKAKRKTDRGTDDSPKDSQED	TDDSPKDSQEDLQERHLSSEEMMRECGDVS	K	T	D	E	R	H	0	2	0	5	0	2	2	1	0	0	1	1	0	0	1	2	2	0	0	0	0	0	19	2	2190.96	Q969E4;Q6IPX3;Q5H9L2;Q6IPX3-2	Q969E4	114	132	TCEAL3;TCEAL6;TCEAL5	Transcription elongation factor A protein-like 3;Transcription elongation factor A protein-like 6;Transcription elongation factor A protein-like 5	yes	no	3;4	1.1796e-121	276.26	8.4	2.69	1						1	2		6	3	2	5	121310	94042	97713	103450	98798	100140	102350	101610	516.81	144.83	114240	87938	100830	104250	99902	102510	101450	100810	3319.7	2642.5	7	7	7	7	7	7	7	7	4	1	24045	22726	23933	27404	29226	24247	27325	25955	16.426	0	22670	21271	24412	27421	29209	25005	27237	25680	367.09	491.43	3	3	3	3	3	3	3	3	1	0	51792	26152	28069	28067	27356	29674	25832	28544	61.397	0	48698	24449	30015	28371	27655	30173	25735	28395	730.68	531.99	2	2	2	2	2	2	2	2	1	0	45469	45164	45711	47975	42217	46218	49192	47112	438.98	144.83	42872	42218	46407	48457	43037	47332	48479	46739	2221.9	1619.1	2	2	2	2	2	2	2	2	2	1	631730000	162100000	117420000	352210000			39908	4904	46581;46582	159560;159561;159562;159563;159564;159565;159566;159567;159568;159569	185338;185339;185340;185341;185342;185343;185344;185345;185346;185347	185343		19779	7
TDRLEHLESQELDEQIYQEDEC	LFRFMKTPDEIMSGRTDRLEHLESQELDEQ	ESQELDEQIYQEDEC_______________	R	T	D	E	C	-	0	1	0	3	1	3	6	0	1	1	3	0	0	0	0	1	1	0	1	0	0	0	22	1	2778.19	P41212	P41212	431	452	ETV6	Transcription factor ETV6	yes	yes	3	6.5935e-57	180.86	9	0									3		1	1	1	14370	10042	13792	10741	10344	10923	11543	10189	518.15	78.205	13546	9388.1	14010	10853	10674	11124	11406	10161	741.8	283.59	3	3	3	3	3	3	3	3	1	1	2952.9	2347.3	2728.1	1350.3	2594	2059.1	1850.6	1821.8	0	0	2782.8	2184.7	2785.6	1454.6	2611.4	2051.8	1877.9	1820.2	0	0	1	1	1	1	1	1	1	1	0	0	5305.9	2319	3753	2527.9	3288	2568.2	2989.2	2450.6	0	0	4993.9	2168.3	3906.4	2550.9	3341.9	2617	2984.5	2440	0	0	1	1	1	1	1	1	1	1	0	0	6111.6	5376.1	7311	6862.6	4462.2	6295.8	6703.6	5916.5	518.15	78.205	5769.1	5035.1	7317.4	6847.3	4720.8	6455	6544.1	5900.7	741.8	283.59	1	1	1	1	1	1	1	1	1	1	609460000	131590000	97357000	380520000			39909	1766	46583	159570;159571;159572	185348;185349;185350	185350			3
TDRVGVEASEETPQTSSSSARPGTPSDHQSQEASQFER	EAKEPDKTNKKEGEKTDRVGVEASEETPQT	TPSDHQSQEASQFERKDEPKTEQTEKAEEE	K	T	D	E	R	K	3	3	0	2	0	4	5	2	1	0	0	0	0	1	3	8	4	0	0	2	0	0	38	2	4074.84	Q6Y7W6;Q6Y7W6-4;Q6Y7W6-5	Q6Y7W6	359	396	GIGYF2	PERQ amino acid-rich with GYF domain-containing protein 2	yes	no	4;5	7.1252e-88	184.45	4.4	3.77	4	2							4		5	3	2	0	0	0	0	0	0	0	0	0	0	0	0	0	0	0	0	0	0	0	0	0	0	0	0	0	0	0	0	0	0	0	0	0	0	0	0	0	0	0	0	0	0	0	0	0	0	0	0	0	0	0	0	0	0	0	0	0	0	0	0	0	0	0	0	0	0	0	0	0	0	0	0	0	0	0	0	0	0	0	0	0	0	0	0	0	0	0	0	0	0	0	0	0	0	0	0	0	0	0	0	0	0	0	0	0	0	0	0	0	0	0	0	0	0	0	0	0	0	0	0	0	0	0	0			39910	3812	46584	159573;159574;159575;159576;159577;159578;159579;159580;159581;159582	185351;185352;185353;185354;185355;185356;185357;185358;185359;185360	185351		14870;14871;14872;14873;14874;32859;32860	0
TDSCDVNDCVQQVVELLQER	DSEYEKPEAPELVLKTDSCDVNDCVQQVVE	VNDCVQQVVELLQERDIVPVDASYEVKELY	K	T	D	E	R	D	0	1	1	3	2	3	2	0	0	0	2	0	0	0	0	1	1	0	0	4	0	0	20	0	2406.08	O43252	O43252	204	223	PAPSS1	Bifunctional 3-phosphoadenosine 5-phosphosulfate synthase 1;Sulfate adenylyltransferase;Adenylyl-sulfate kinase	yes	yes	2	1.0432e-54	209.13	7	0							2				1	1		23899	20839	21450	20144	18084	19628	18130	16742	692.31	545.93	22519	19463	21913	20487	18465	20001	18012	16805	1327.1	1104.2	2	2	2	2	2	2	2	2	2	2	8893.2	9750	9355.2	9449.3	10045	8863.3	9165	9067.5	332.77	436.82	8387.5	9106.5	9491.3	9603	10095	9093.4	9154	9010.8	654.36	729.2	1	1	1	1	1	1	1	1	1	1	15006	11089	12095	10695	8038.8	10765	8965.2	7674.1	359.54	109.11	14132	10356	12422	10884	8370.1	10908	8858.5	7794.5	672.69	374.96	1	1	1	1	1	1	1	1	1	1	0	0	0	0	0	0	0	0	0	0	0	0	0	0	0	0	0	0	0	0	0	0	0	0	0	0	0	0	0	0	24148000	9587200	14561000	0			39911	401	46585	159583;159584	185361;185362	185362			2
TDSCDVNDCVQQVVELLQERDIVPVDASYEVK	DSEYEKPEAPELVLKTDSCDVNDCVQQVVE	QERDIVPVDASYEVKELYVPENKLHLAKTD	K	T	D	V	K	E	1	1	1	5	2	3	3	0	0	1	2	1	0	0	1	2	1	0	1	7	0	0	32	1	3721.75	O43252	O43252	204	235	PAPSS1	Bifunctional 3-phosphoadenosine 5-phosphosulfate synthase 1;Sulfate adenylyltransferase;Adenylyl-sulfate kinase	yes	yes	3	9.8551e-221	289.55	8	0								1				1		25170	27155	32082	25584	20594	26236	15977	14923	223.87	113.57	23771	25357	32021	26091	21332	26454	16119	15444	799.51	637.53	1	1	1	1	1	1	1	1	1	1	0	0	0	0	0	0	0	0	0	0	0	0	0	0	0	0	0	0	0	0	0	0	0	0	0	0	0	0	0	0	25170	27155	32082	25584	20594	26236	15977	14923	223.87	113.57	23771	25357	32021	26091	21332	26454	16119	15444	799.51	637.53	1	1	1	1	1	1	1	1	1	1	0	0	0	0	0	0	0	0	0	0	0	0	0	0	0	0	0	0	0	0	0	0	0	0	0	0	0	0	0	0	23615000	0	23615000	0			39912	401	46586	159585	185363	185363			1
TDSCSSAQAQYDTPK	QPPPLVGTYNTLLSRTDSCSSAQAQYDTPK	TDSCSSAQAQYDTPKAGKPGLPAPDELVYQ	R	T	D	P	K	A	2	0	0	2	1	2	0	0	0	0	0	1	0	0	1	3	2	0	1	0	0	0	15	0	1657.69	Q96PD2;Q96PD2-2	Q96PD2	722	736	DCBLD2	Discoidin, CUB and LCCL domain-containing protein 2	yes	no	2;3	9.6879e-105	268.59	2	0		7									2	2	3	0	0	0	0	0	0	0	0	0	0	0	0	0	0	0	0	0	0	0	0	0	0	0	0	0	0	0	0	0	0	0	0	0	0	0	0	0	0	0	0	0	0	0	0	0	0	0	0	0	0	0	0	0	0	0	0	0	0	0	0	0	0	0	0	0	0	0	0	0	0	0	0	0	0	0	0	0	0	0	0	0	0	0	0	0	0	0	0	0	0	0	0	0	0	0	0	0	0	0	0	0	0	0	0	0	0	0	0	0	0	0	0	0	0	0	0	0	0	0	0	0	0	0	0			39913	5252	46587	159586;159587;159588;159589;159590;159591;159592	185364;185365;185366;185367;185368;185369;185370	185364		20800;20801;20802	0
TDSDIIAK	GFPFYDKPMRIQYAKTDSDIIAKMKGTFVE	MRIQYAKTDSDIIAKMKGTFVERDRKREKR	K	T	D	A	K	M	1	0	0	2	0	0	0	0	0	2	0	1	0	0	0	1	1	0	0	0	0	0	8	0	861.444	P09012	P09012	89	96	SNRPA	U1 small nuclear ribonucleoprotein A	yes	yes	2	0.0034995	119.27	8	0								2			1		1	6726.3	5543.9	18000	19729	10138	12792	12630	18278	0	0	6405.4	5297.7	17481	18876	10738	13644	12407	17866	0	285.63	2	2	2	2	2	2	2	2	0	0	3335	1932.9	8519	9675.6	4247.7	7153.9	4961.1	8626.3	0	0	3173.6	1870.4	8275.3	9213.6	4544.2	7503	4887.9	8492.4	0	0	1	1	1	1	1	1	1	1	0	0	0	0	0	0	0	0	0	0	0	0	0	0	0	0	0	0	0	0	0	0	0	0	0	0	0	0	0	0	0	0	3391.3	3611	9480.8	10053	5890.3	5637.9	7668.9	9651.4	0	0	3231.8	3427.3	9205.8	9662.1	6193.6	6140.9	7519.2	9373.8	0	285.63	1	1	1	1	1	1	1	1	0	0	8583200	3102400	0	5480800			39914	1085	46588	159593;159594	185371;185372	185372			2
TDSDIISK	GFPFYGKPMRIQYAKTDSDIISKMRGTFAD	MRIQYAKTDSDIISKMRGTFADKEKKKEKK	K	T	D	S	K	M	0	0	0	2	0	0	0	0	0	2	0	1	0	0	0	2	1	0	0	0	0	0	8	0	877.439	P08579	P08579	86	93	SNRPB2	U2 small nuclear ribonucleoprotein B	yes	yes	2	0.0015339	134.91	8	0								3			1	1	1	30849	29310	30746	30927	25258	31232	33370	31223	14.041	98.966	29085	27397	31187	31275	26030	31875	32691	31009	594.3	815.83	3	3	3	3	3	3	3	3	1	1	6016.7	6498.5	6681.6	7525.8	5935	6701.6	7896.4	7223	14.041	0	5676.6	6079.8	6740.5	7549.9	6088.3	6909.3	7735.5	7146.5	302.61	0	1	1	1	1	1	1	1	1	1	0	6249.7	3538	4489.8	3790.1	3914.9	4920.4	4132	3693.6	0	0	5882.6	3307.5	4666.9	3846.1	3994.2	4921.3	4091.5	3732.3	0	0	1	1	1	1	1	1	1	1	0	0	18582	19274	19575	19611	15408	19610	21342	20306	0	98.966	17526	18009	19780	19879	15948	20044	20864	20130	291.69	815.83	1	1	1	1	1	1	1	1	0	1	38160000	10715000	5505800	21939000			39915	1074	46589	159595;159596;159597	185373;185374;185375	185375			3
TDSDSDLQLYKEQGEGQGDR	LEPDILLRAKQDFLKTDSDSDLQLYKEQGE	DLQLYKEQGEGQGDRSLRERDVLEREFQRV	K	T	D	D	R	S	0	1	0	4	0	3	2	3	0	0	2	1	0	0	0	2	1	0	1	0	0	0	20	1	2239.98	Q01433;Q01433-2;Q01433-5;Q01433-3;Q01433-4	Q01433	188	207	AMPD2	AMP deaminase 2	yes	no	2;3	5.2771e-175	360.74	3.7	0.458			3	7							4	3	3	334980	333920	423960	329850	279000	294830	314600	335440	1507.9	1464.8	316340	311940	423400	334510	290810	304350	310490	331030	11556	12566	10	10	10	10	10	10	10	10	4	6	154670	162940	207630	180440	159300	132700	136400	157110	952.09	696.7	146130	152370	207080	181100	163110	139160	136700	154830	5367.8	5928.6	4	4	4	4	4	4	4	4	2	3	30730	28038	36780	31270	24155	29328	22161	23605	250.84	259.01	29008	26221	36835	31469	25058	29921	22119	23770	665.93	823.1	3	3	3	3	3	3	3	3	1	2	149580	142950	179550	118140	95548	132800	156040	154730	304.98	509.07	141200	133340	179480	121950	102640	135270	151680	152430	5522.3	5814.1	3	3	3	3	3	3	3	3	1	1	13939000000	2502200000	966420000	10470000000			39916	2468	46590	159598;159599;159600;159601;159602;159603;159604;159605;159606;159607	185376;185377;185378;185379;185380;185381;185382;185383;185384;185385	185384			10
TDSEDLQK	KSKDGKLVPMTVFHKTDSEDLQKKPLLVHV	PMTVFHKTDSEDLQKKPLLVHVYGAYGMDL	K	T	D	Q	K	K	0	0	0	2	0	1	1	0	0	0	1	1	0	0	0	1	1	0	0	0	0	0	8	0	934.424	Q4J6C6;Q4J6C6-4;Q4J6C6-3;Q4J6C6-2	Q4J6C6	464	471	PREPL	Prolyl endopeptidase-like	yes	no	2	0.0040549	114.89	4	0				2							1		1	46334	48602	65858	60044	52428	52394	60424	60431	114.55	159.23	43796	45502	65539	59981	53927	54198	59569	59577	2152.5	1816.6	2	2	2	2	2	2	2	2	1	1	8985.5	9913.6	13477	11904	11637	11109	11673	12233	0	159.23	8497.2	9278.5	13394	11924	11865	11424	11586	12094	257.53	584.04	1	1	1	1	1	1	1	1	0	1	0	0	0	0	0	0	0	0	0	0	0	0	0	0	0	0	0	0	0	0	0	0	0	0	0	0	0	0	0	0	37349	38688	52380	48139	40791	41286	48752	48198	114.55	0	35299	36224	52145	48057	42061	42774	47983	47484	1895	1232.6	1	1	1	1	1	1	1	1	1	0	47221000	10901000	0	36319000			39917	3328	46591	159608;159609	185386;185387	185387			2
TDSEKPFRGSQSPK	GLGDGKMKSDSFAPKTDSEKPFRGSQSPKR	KTDSEKPFRGSQSPKRYKLRDDFEKKMADF	K	T	D	P	K	R	0	1	0	1	0	1	1	1	0	0	0	2	0	1	2	3	1	0	0	0	0	0	14	2	1562.77	Q9Y2W1	Q9Y2W1	397	410	THRAP3	Thyroid hormone receptor-associated protein 3	yes	yes	2;3;4	1.1093e-14	140.28	8.35	1.58						8	6		11	12	10	12	15	40265	28440	31739	32419	32124	33938	30980	34525	71.05	164.91	37916	26603	32807	32636	32425	34577	30823	34252	665.36	1295.5	4	4	4	4	4	4	4	4	1	3	16020	14365	15946	16067	17955	16340	16034	18656	0	97.569	15104	13435	16244	16186	17995	16730	16025	18402	246.67	755.71	2	2	2	2	2	2	2	2	0	2	24245	14074	15793	16352	14169	17598	14946	15870	71.05	67.344	22812	13168	16564	16449	14431	17847	14797	15850	418.69	539.74	2	2	2	2	2	2	2	2	1	1	0	0	0	0	0	0	0	0	0	0	0	0	0	0	0	0	0	0	0	0	0	0	0	0	0	0	0	0	0	0	18164000	8023700	10140000	0			39918	6928	46592;46593;46594	159610;159611;159612;159613;159614;159615;159616;159617;159618;159619;159620;159621;159622;159623;159624;159625;159626;159627;159628;159629;159630;159631;159632;159633;159634;159635;159636;159637;159638;159639;159640;159641;159642;159643;159644;159645;159646	185388;185389;185390;185391;185392;185393;185394;185395;185396;185397;185398;185399;185400;185401;185402;185403;185404;185405;185406;185407;185408;185409;185410;185411;185412;185413;185414;185415;185416;185417;185418;185419;185420;185421;185422;185423;185424;185425;185426;185427;185428;185429;185430;185431;185432;185433;185434;185435;185436;185437;185438;185439;185440;185441;185442;185443;185444;185445;185446;185447;185448;185449;185450;185451;185452;185453;185454;185455;185456;185457;185458;185459;185460	185441		27601;27602;35798	4
TDSERTDTAADGETTATEELEK	GEEVTPISAIRHEGKTDSERTDTAADGETT	TAADGETTATEELEKTQDDLMKHQTNISEL	K	T	D	E	K	T	3	1	0	3	0	0	5	1	0	0	1	1	0	0	0	1	6	0	0	0	0	0	22	1	2369.04	Q9Y2J2-2;Q9Y2J2-3	Q9Y2J2-2	521	542	EPB41L3	Band 4.1-like protein 3;Band 4.1-like protein 3, N-terminally processed	yes	no	3	1.1465e-37	156.74	8	0								3			1	1	1	23682	18219	27929	22918	19900	22502	19833	19679	457.21	494.52	22353	17061	28014	22909	20553	22931	19706	19716	728.2	777.13	3	3	3	3	3	3	3	3	1	1	7490	8217.3	11234	7794.3	7309	8568.1	6954.2	6389.2	0	0	7083	7673.6	11131	7953.8	7593.8	8643.8	6924.9	6462.4	0	0	1	1	1	1	1	1	1	1	0	0	10757	4960.2	8399.7	6064.1	4252.1	5171.3	4952.8	4381.7	0	0	10129	4643.4	8629.4	6059.6	4541.6	5316.4	4880.4	4397.1	0	0	1	1	1	1	1	1	1	1	0	0	5435.1	5041.6	8295.1	9059.2	8338.7	8762.8	7926.2	8907.8	457.21	494.52	5140.6	4743.7	8254	8895.8	8417.1	8971	7900.6	8856.7	728.2	777.13	1	1	1	1	1	1	1	1	1	1	38717000	8802000	8012400	21903000			39919	6906	46595	159647;159648;159649	185461;185462;185463	185461			3
TDSERTDTAADGETTATEELEKTQDDLMK	GEEVTPISAIRHEGKTDSERTDTAADGETT	TATEELEKTQDDLMKHQTNISELKRTFLET	K	T	D	M	K	H	3	1	0	5	0	1	5	1	0	0	2	2	1	0	0	1	7	0	0	0	0	0	29	2	3200.42	Q9Y2J2-2;Q9Y2J2-3	Q9Y2J2-2	521	549	EPB41L3	Band 4.1-like protein 3;Band 4.1-like protein 3, N-terminally processed	yes	no	4	5.087e-224	310.11	3.25	3.9	3									1	1	2	1	97425	70788	93151	94418	60960	65808	63808	73400	104.02	710.47	91832	66331	94518	93645	63449	69203	63210	72574	2414	2600.1	4	4	4	4	4	4	4	4	3	1	25013	40709	39572	46875	29628	29794	31373	33717	39.261	710.47	23665	38084	39176	46852	30535	31604	31061	33340	1186.5	1862.2	1	1	1	1	1	1	1	1	1	1	65153	21712	43481	38945	26508	28342	25322	30556	64.761	0	61307	20428	45327	38098	27693	29668	25210	30247	989.31	737.94	2	2	2	2	2	2	2	2	2	0	7259	8366.5	10099	8598.4	4824.9	7672.3	7112.8	9127.6	0	0	6860.1	7818.4	10015	8695.1	5220.8	7931.5	6939.1	8986.8	238.24	0	1	1	1	1	1	1	1	1	0	0	187330000	71833000	70495000	45003000			39920	6906	46596;46597	159650;159651;159652;159653	185464;185465;185466;185467	185464	4114		4
TDSGGGSRRSLHLDK	KLGGSGGSNGSSSGKTDSGGGSRRSLHLDK	TDSGGGSRRSLHLDKSSSRGGSREYDTGGG	K	T	D	D	K	S	0	2	0	2	0	0	0	3	1	0	2	1	0	0	0	3	1	0	0	0	0	0	15	2	1584.8	Q96T37;Q96T37-4;Q96T37-2;Q96T37-3	Q96T37	88	102	RBM15	Putative RNA-binding protein 15	yes	no	4	0.0041992	54.511	6	0						3					1	1	1	0	0	0	0	0	0	0	0	0	0	0	0	0	0	0	0	0	0	0	0	0	0	0	0	0	0	0	0	0	0	0	0	0	0	0	0	0	0	0	0	0	0	0	0	0	0	0	0	0	0	0	0	0	0	0	0	0	0	0	0	0	0	0	0	0	0	0	0	0	0	0	0	0	0	0	0	0	0	0	0	0	0	0	0	0	0	0	0	0	0	0	0	0	0	0	0	0	0	0	0	0	0	0	0	0	0	0	0	0	0	0	0	0	0	0	0	0	0	0	0	0	0	0	0			39921	5339	46598	159654;159655;159656	185468;185469;185470	185468		21280;21281	0
TDSGSLRR	MPMSPLMHPRVKEVRTDSGSLRRDMQPLSP	PRVKEVRTDSGSLRRDMQPLSPISVHERYS	R	T	D	R	R	D	0	2	0	1	0	0	0	1	0	0	1	0	0	0	0	2	1	0	0	0	0	0	8	1	890.457	P28749;P28749-2	P28749	627	634	RBL1	Retinoblastoma-like protein 1	yes	no	3	0.0014254	89.679	1	0	2										1	1		0	0	0	0	0	0	0	0	0	0	0	0	0	0	0	0	0	0	0	0	0	0	0	0	0	0	0	0	0	0	0	0	0	0	0	0	0	0	0	0	0	0	0	0	0	0	0	0	0	0	0	0	0	0	0	0	0	0	0	0	0	0	0	0	0	0	0	0	0	0	0	0	0	0	0	0	0	0	0	0	0	0	0	0	0	0	0	0	0	0	0	0	0	0	0	0	0	0	0	0	0	0	0	0	0	0	0	0	0	0	0	0	0	0	0	0	0	0	0	0	0	0	0	0			39922	1546	46599	159657;159658	185471;185472	185471		5301	0
TDSIGEK	VLIGPISGMSRPFVRTDSIGEKLGRYSSSE	GMSRPFVRTDSIGEKLGRYSSSEPPIVTDE	R	T	D	E	K	L	0	0	0	1	0	0	1	1	0	1	0	1	0	0	0	1	1	0	0	0	0	0	7	0	748.36	Q7Z3U7;Q7Z3U7-2;Q7Z3U7-6;Q7Z3U7-5;Q7Z3U7-3	Q7Z3U7	1212	1218	MON2	Protein MON2 homolog	yes	no	2	0.0029387	141.52	2.4	0.49		3	2								1	2	2	0	0	0	0	0	0	0	0	0	0	0	0	0	0	0	0	0	0	0	0	0	0	0	0	0	0	0	0	0	0	0	0	0	0	0	0	0	0	0	0	0	0	0	0	0	0	0	0	0	0	0	0	0	0	0	0	0	0	0	0	0	0	0	0	0	0	0	0	0	0	0	0	0	0	0	0	0	0	0	0	0	0	0	0	0	0	0	0	0	0	0	0	0	0	0	0	0	0	0	0	0	0	0	0	0	0	0	0	0	0	0	0	0	0	0	0	0	0	0	0	0	0	0	0			39923	3958	46600	159659;159660;159661;159662;159663	185473;185474;185475;185476;185477;185478;185479;185480	185474		15465	0
TDSIGEKLGR	VLIGPISGMSRPFVRTDSIGEKLGRYSSSE	RPFVRTDSIGEKLGRYSSSEPPIVTDELED	R	T	D	G	R	Y	0	1	0	1	0	0	1	2	0	1	1	1	0	0	0	1	1	0	0	0	0	0	10	1	1074.57	Q7Z3U7;Q7Z3U7-2;Q7Z3U7-6;Q7Z3U7-5;Q7Z3U7-3	Q7Z3U7	1212	1221	MON2	Protein MON2 homolog	yes	no	3	0.00038584	92.906	7	0							2				1		1	0	0	0	0	0	0	0	0	0	0	0	0	0	0	0	0	0	0	0	0	0	0	0	0	0	0	0	0	0	0	0	0	0	0	0	0	0	0	0	0	0	0	0	0	0	0	0	0	0	0	0	0	0	0	0	0	0	0	0	0	0	0	0	0	0	0	0	0	0	0	0	0	0	0	0	0	0	0	0	0	0	0	0	0	0	0	0	0	0	0	0	0	0	0	0	0	0	0	0	0	0	0	0	0	0	0	0	0	0	0	0	0	0	0	0	0	0	0	0	0	0	0	0	0			39924	3958	46601	159664;159665	185481;185482	185482		15465	0
TDSKTHYK	RSRSASHTKTRGTSKTDSKTHYKSGSRYEK	KTRGTSKTDSKTHYKSGSRYEKESRKKEPP	K	T	D	Y	K	S	0	0	0	1	0	0	0	0	1	0	0	2	0	0	0	1	2	0	1	0	0	0	8	1	978.477	O75494;O75494-2	O75494	211	218	SRSF10	Serine/arginine-rich splicing factor 10	yes	no	3;4	0.0038626	74.841	9	0									5		2	2	1	0	0	0	0	0	0	0	0	0	0	0	0	0	0	0	0	0	0	0	0	0	0	0	0	0	0	0	0	0	0	0	0	0	0	0	0	0	0	0	0	0	0	0	0	0	0	0	0	0	0	0	0	0	0	0	0	0	0	0	0	0	0	0	0	0	0	0	0	0	0	0	0	0	0	0	0	0	0	0	0	0	0	0	0	0	0	0	0	0	0	0	0	0	0	0	0	0	0	0	0	0	0	0	0	0	0	0	0	0	0	0	0	0	0	0	0	0	0	0	0	0	0	0	0			39925	679	46602	159666;159667;159668;159669;159670	185483;185484;185485;185486;185487;185488	185488		2445;29341	0
TDSKYFTTNK	______________________________	______________________________	M	T	D	N	K	K	0	0	1	1	0	0	0	0	0	0	0	2	0	1	0	1	3	0	1	0	0	0	10	1	1203.58	P63010;P63010-2	P63010	2	11	AP2B1	AP-2 complex subunit beta	yes	no	2	9.1643e-05	101.64	7	0							2				1	1		0	0	0	0	0	0	0	0	0	0	0	0	0	0	0	0	0	0	0	0	0	0	0	0	0	0	0	0	0	0	0	0	0	0	0	0	0	0	0	0	0	0	0	0	0	0	0	0	0	0	0	0	0	0	0	0	0	0	0	0	0	0	0	0	0	0	0	0	0	0	0	0	0	0	0	0	0	0	0	0	0	0	0	0	0	0	0	0	0	0	0	0	0	0	0	0	0	0	0	0	0	0	0	0	0	0	0	0	0	0	0	0	0	0	0	0	0	0	0	0	0	0	0	0			39926	2326	46603	159671;159672	185489;185490;185491;185492	185489		7785;30973	0
TDSKYFTTTK	______________________________	______________________________	M	T	D	T	K	K	0	0	0	1	0	0	0	0	0	0	0	2	0	1	0	1	4	0	1	0	0	0	10	1	1190.58	Q10567;Q10567-4;Q10567-3;Q10567-2	Q10567	2	11	AP1B1	AP-1 complex subunit beta-1	yes	no	2	0.0046891	47.288	7	0							1					1		0	0	0	0	0	0	0	0	0	0	0	0	0	0	0	0	0	0	0	0	0	0	0	0	0	0	0	0	0	0	0	0	0	0	0	0	0	0	0	0	0	0	0	0	0	0	0	0	0	0	0	0	0	0	0	0	0	0	0	0	0	0	0	0	0	0	0	0	0	0	0	0	0	0	0	0	0	0	0	0	0	0	0	0	0	0	0	0	0	0	0	0	0	0	0	0	0	0	0	0	0	0	0	0	0	0	0	0	0	0	0	0	0	0	0	0	0	0	0	0	0	0	0	0			39927	2643	46604	159673	185493	185493		9210	0
TDSLAATPPAAK	VNLPPSQTGLVRRSRTDSLAATPPAAKCSS	RSRTDSLAATPPAAKCSSCRVRTASEGDGG	R	T	D	A	K	C	4	0	0	1	0	0	0	0	0	0	1	1	0	0	2	1	2	0	0	0	0	0	12	0	1141.6	Q9Y4H2	Q9Y4H2	344	355	IRS2	Insulin receptor substrate 2	yes	yes	2	6.115e-10	155.02	5.75	0.433					1	3					1	2	1	0	0	0	0	0	0	0	0	0	0	0	0	0	0	0	0	0	0	0	0	0	0	0	0	0	0	0	0	0	0	0	0	0	0	0	0	0	0	0	0	0	0	0	0	0	0	0	0	0	0	0	0	0	0	0	0	0	0	0	0	0	0	0	0	0	0	0	0	0	0	0	0	0	0	0	0	0	0	0	0	0	0	0	0	0	0	0	0	0	0	0	0	0	0	0	0	0	0	0	0	0	0	0	0	0	0	0	0	0	0	0	0	0	0	0	0	0	0	0	0	0	0	0	0			39928	7020	46605	159674;159675;159676;159677	185494;185495;185496;185497;185498	185497		28074;35922	0
TDSLFVLPSRDDATPVRDEPMDAESITFK	TSRKSREPTGVEENKTDSLFVLPSRDDATP	PVRDEPMDAESITFKSVSEKDKRERDKPKA	K	T	D	F	K	S	2	2	0	5	0	0	2	0	0	1	2	1	1	2	3	3	3	0	0	2	0	0	29	2	3251.57	Q7Z6E9;Q7Z6E9-2	Q7Z6E9	971	999	RBBP6	E3 ubiquitin-protein ligase RBBP6	yes	no	4	1.0264e-07	99.226	8	0								2					2	0	0	0	0	0	0	0	0	0	0	0	0	0	0	0	0	0	0	0	0	0	0	0	0	0	0	0	0	0	0	0	0	0	0	0	0	0	0	0	0	0	0	0	0	0	0	0	0	0	0	0	0	0	0	0	0	0	0	0	0	0	0	0	0	0	0	0	0	0	0	0	0	0	0	0	0	0	0	0	0	0	0	0	0	0	0	0	0	0	0	0	0	0	0	0	0	0	0	0	0	0	0	0	0	0	0	0	0	0	0	0	0	0	0	0	0	0	0	0	0	0	0	0	0			39929	3994	46606;46607	159678;159679	185499;185500	185499	2736	33065	0
TDSLKAR	TDLNKDDNQSFPRQRTDSLKARGAPRGILK	NQSFPRQRTDSLKARGAPRGILKRNSSSSS	R	T	D	A	R	G	1	1	0	1	0	0	0	0	0	0	1	1	0	0	0	1	1	0	0	0	0	0	7	1	789.434	Q9HCH5-13;Q9HCH5;Q9HCH5-15;Q9HCH5-14;Q9HCH5-6	Q9HCH5-13	261	267	SYTL2	Synaptotagmin-like protein 2	yes	no	3	0.04223	44.203	7	0							1					1		0	0	0	0	0	0	0	0	0	0	0	0	0	0	0	0	0	0	0	0	0	0	0	0	0	0	0	0	0	0	0	0	0	0	0	0	0	0	0	0	0	0	0	0	0	0	0	0	0	0	0	0	0	0	0	0	0	0	0	0	0	0	0	0	0	0	0	0	0	0	0	0	0	0	0	0	0	0	0	0	0	0	0	0	0	0	0	0	0	0	0	0	0	0	0	0	0	0	0	0	0	0	0	0	0	0	0	0	0	0	0	0	0	0	0	0	0	0	0	0	0	0	0	0			39930	6071	46608	159680	185501	185501		23949	0
TDSLTTSPILSR	CLSCADWFLTGSREKTDSLTTSPILSRLQG	REKTDSLTTSPILSRLQGTSKVATSPTCRR	K	T	D	S	R	L	0	1	0	1	0	0	0	0	0	1	2	0	0	0	1	3	3	0	0	0	0	0	12	0	1289.68	Q9ULD6;Q9ULD6-4	Q9ULD6	668	679	INTU	Protein inturned	yes	no	2	2.4743e-10	165.07	6.4	0.49						3	2				2	1	2	0	0	0	0	0	0	0	0	0	0	0	0	0	0	0	0	0	0	0	0	0	0	0	0	0	0	0	0	0	0	0	0	0	0	0	0	0	0	0	0	0	0	0	0	0	0	0	0	0	0	0	0	0	0	0	0	0	0	0	0	0	0	0	0	0	0	0	0	0	0	0	0	0	0	0	0	0	0	0	0	0	0	0	0	0	0	0	0	0	0	0	0	0	0	0	0	0	0	0	0	0	0	0	0	0	0	0	0	0	0	0	0	0	0	0	0	0	0	0	0	0	0	0	0			39931	6723	46609	159681;159682;159683;159684;159685	185502;185503;185504;185505;185506	185502		26398;35487	0
TDSPDMHEDT	ELEGESSAPPRKVARTDSPDMHEDT_____	RKVARTDSPDMHEDT_______________	R	T	D	D	T	-	0	0	0	3	0	0	1	0	1	0	0	0	1	0	1	1	2	0	0	0	0	0	10	0	1146.41	Q9BW61	Q9BW61	93	102	DDA1	DET1- and DDB1-associated protein 1	yes	yes	2	6.0318e-05	168.46	5.67	0.943					6		3				3	3	3	73369	73045	72795	73212	64473	73090	80709	66901	167.93	911.68	69173	68244	73925	74290	66025	74485	79264	66810	2727.2	3232.1	3	3	3	3	3	3	3	3	2	3	8108.8	11388	11822	9965.5	11445	10746	9844.9	8442.2	42	165.23	7666.2	10628	11780	10231	11551	10864	9863.4	8514	400.75	454.5	1	1	1	1	1	1	1	1	1	1	13937	6108.5	9159.6	9818.3	6513.4	5938.2	8305.5	6582.4	125.93	22.307	13113	5737.9	9574.9	9631.9	6772.3	6325.2	8152.7	6512.9	424.77	255.38	1	1	1	1	1	1	1	1	1	1	51324	55548	51814	53428	46514	56407	62559	51876	0	724.14	48393	51879	52570	54428	47701	57296	61248	51783	1901.7	2522.2	1	1	1	1	1	1	1	1	0	1	104840000	23342000	14595000	66899000			39932	5605	46610;46611;46612	159686;159687;159688;159689;159690;159691;159692;159693;159694	185507;185508;185509;185510;185511;185512;185513;185514;185515;185516	185510	3468	22040;34476	3
TDSPKSVASK	EKRSSEKSDDDKKPKTDSPKSVASKADKRK	DKKPKTDSPKSVASKADKRKKVCSVCNKRF	K	T	D	S	K	A	1	0	0	1	0	0	0	0	0	0	0	2	0	0	1	3	1	0	0	1	0	0	10	1	1018.53	Q92766;Q92766-2;Q92766-4	Q92766	1497	1506	RREB1	Ras-responsive element-binding protein 1	yes	no	3	0.020273	48.625	9	0									1				1	0	0	0	0	0	0	0	0	0	0	0	0	0	0	0	0	0	0	0	0	0	0	0	0	0	0	0	0	0	0	0	0	0	0	0	0	0	0	0	0	0	0	0	0	0	0	0	0	0	0	0	0	0	0	0	0	0	0	0	0	0	0	0	0	0	0	0	0	0	0	0	0	0	0	0	0	0	0	0	0	0	0	0	0	0	0	0	0	0	0	0	0	0	0	0	0	0	0	0	0	0	0	0	0	0	0	0	0	0	0	0	0	0	0	0	0	0	0	0	0	0	0	0	0			39933	4844	46613	159695	185517	185517		19583	0
TDSPSRK	ELKPPSASVVQTANKTDSPSRKRDKRSRHL	SVVQTANKTDSPSRKRDKRSRHLGADGVYL	K	T	D	R	K	R	0	1	0	1	0	0	0	0	0	0	0	1	0	0	1	2	1	0	0	0	0	0	7	1	789.398	Q14693;Q14693-3;Q14693-5;Q14693-2;Q14693-4;Q14693-7;Q14693-6	Q14693	378	384	LPIN1	Phosphatidate phosphatase LPIN1	yes	no	3	0.0058204	81.95	4.5	0.5				1	1						2			0	0	0	0	0	0	0	0	0	0	0	0	0	0	0	0	0	0	0	0	0	0	0	0	0	0	0	0	0	0	0	0	0	0	0	0	0	0	0	0	0	0	0	0	0	0	0	0	0	0	0	0	0	0	0	0	0	0	0	0	0	0	0	0	0	0	0	0	0	0	0	0	0	0	0	0	0	0	0	0	0	0	0	0	0	0	0	0	0	0	0	0	0	0	0	0	0	0	0	0	0	0	0	0	0	0	0	0	0	0	0	0	0	0	0	0	0	0	0	0	0	0	0	0			39934	2977	46614	159696;159697	185518;185519	185519		10799	0
TDSPWIKPAR	SESSIKKKFLKRKGKTDSPWIKPARKRRRR	KRKGKTDSPWIKPARKRRRRSRKKPSGALG	K	T	D	A	R	K	1	1	0	1	0	0	0	0	0	1	0	1	0	0	2	1	1	1	0	0	0	0	10	1	1169.62	Q9H9B1;Q9H9B1-3;Q9H9B1-4	Q9H9B1	433	442	EHMT1	Histone-lysine N-methyltransferase EHMT1	yes	no	3	0.00038053	93.011	10	0										1			1	0	0	0	0	0	0	0	0	0	0	0	0	0	0	0	0	0	0	0	0	0	0	0	0	0	0	0	0	0	0	0	0	0	0	0	0	0	0	0	0	0	0	0	0	0	0	0	0	0	0	0	0	0	0	0	0	0	0	0	0	0	0	0	0	0	0	0	0	0	0	0	0	0	0	0	0	0	0	0	0	0	0	0	0	0	0	0	0	0	0	0	0	0	0	0	0	0	0	0	0	0	0	0	0	0	0	0	0	0	0	0	0	0	0	0	0	0	0	0	0	0	0	0	0			39935	5992	46615	159698	185520	185520		23625	0
TDSPWIKPARK	SESSIKKKFLKRKGKTDSPWIKPARKRRRR	RKGKTDSPWIKPARKRRRRSRKKPSGALGS	K	T	D	R	K	R	1	1	0	1	0	0	0	0	0	1	0	2	0	0	2	1	1	1	0	0	0	0	11	2	1297.71	Q9H9B1;Q9H9B1-3;Q9H9B1-4	Q9H9B1	433	443	EHMT1	Histone-lysine N-methyltransferase EHMT1	yes	no	3;4	0.00037081	84.169	1	0	4										1	2	1	0	0	0	0	0	0	0	0	0	0	0	0	0	0	0	0	0	0	0	0	0	0	0	0	0	0	0	0	0	0	0	0	0	0	0	0	0	0	0	0	0	0	0	0	0	0	0	0	0	0	0	0	0	0	0	0	0	0	0	0	0	0	0	0	0	0	0	0	0	0	0	0	0	0	0	0	0	0	0	0	0	0	0	0	0	0	0	0	0	0	0	0	0	0	0	0	0	0	0	0	0	0	0	0	0	0	0	0	0	0	0	0	0	0	0	0	0	0	0	0	0	0	0	0			39936	5992	46616	159699;159700;159701;159702	185521;185522;185523;185524	185522		23625	0
TDSQSVRHSPIAPSSPSPQVLAQK	APILPDNFSTPTGSRTDSQSVRHSPIAPSS	PIAPSSPSPQVLAQKYSLVAKQESVVRRAS	R	T	D	Q	K	Y	2	1	0	1	0	3	0	0	1	1	1	1	0	0	4	6	1	0	0	2	0	0	24	1	2516.3	Q9NQS7;Q9NQS7-2	Q9NQS7	298	321	INCENP	Inner centromere protein	yes	no	3;4	4.0402e-62	173.07	6.7	1.42					4		1	5			3	4	3	0	0	0	0	0	0	0	0	0	0	0	0	0	0	0	0	0	0	0	0	0	0	0	0	0	0	0	0	0	0	0	0	0	0	0	0	0	0	0	0	0	0	0	0	0	0	0	0	0	0	0	0	0	0	0	0	0	0	0	0	0	0	0	0	0	0	0	0	0	0	0	0	0	0	0	0	0	0	0	0	0	0	0	0	0	0	0	0	0	0	0	0	0	0	0	0	0	0	0	0	0	0	0	0	0	0	0	0	0	0	0	0	0	0	0	0	0	0	0	0	0	0	0	0			39937	6152	46617;46618	159703;159704;159705;159706;159707;159708;159709;159710;159711;159712	185525;185526;185527;185528;185529;185530;185531;185532;185533;185534;185535	185534		24133;24134;24135;24136;34922	0
TDSQTIGDFATR	QSPKILRLKPHGLERTDSQTIGDFATRRKV	LERTDSQTIGDFATRRKVKPAPLEIKPLPE	R	T	D	T	R	R	1	1	0	2	0	1	0	1	0	1	0	0	0	1	0	1	3	0	0	0	0	0	12	0	1310.61	Q13480-2	Q13480-2	545	556	GAB1	GRB2-associated-binding protein 1	yes	yes	2	2.7196e-67	249.19	2	0		2									1	1		0	0	0	0	0	0	0	0	0	0	0	0	0	0	0	0	0	0	0	0	0	0	0	0	0	0	0	0	0	0	0	0	0	0	0	0	0	0	0	0	0	0	0	0	0	0	0	0	0	0	0	0	0	0	0	0	0	0	0	0	0	0	0	0	0	0	0	0	0	0	0	0	0	0	0	0	0	0	0	0	0	0	0	0	0	0	0	0	0	0	0	0	0	0	0	0	0	0	0	0	0	0	0	0	0	0	0	0	0	0	0	0	0	0	0	0	0	0	0	0	0	0	0	0			39938	2799	46619	159713;159714	185536;185537	185536		9967;31580	0
TDSREDEISPPPPNPVVK	EEAKQIQNLQKAGTRTDSREDEISPPPPNP	REDEISPPPPNPVVKGRRRRGAISAEVYTE	R	T	D	V	K	G	0	1	1	2	0	0	2	0	0	1	0	1	0	0	5	2	1	0	0	2	0	0	18	1	1975.99	P10644;P10644-2	P10644	75	92	PRKAR1A	cAMP-dependent protein kinase type I-alpha regulatory subunit;cAMP-dependent protein kinase type I-alpha regulatory subunit, N-terminally processed	yes	no	2;3;4	8.7307e-85	247.5	2.67	0.624		10	12	2							8	9	7	0	0	0	0	0	0	0	0	0	0	0	0	0	0	0	0	0	0	0	0	0	0	0	0	0	0	0	0	0	0	0	0	0	0	0	0	0	0	0	0	0	0	0	0	0	0	0	0	0	0	0	0	0	0	0	0	0	0	0	0	0	0	0	0	0	0	0	0	0	0	0	0	0	0	0	0	0	0	0	0	0	0	0	0	0	0	0	0	0	0	0	0	0	0	0	0	0	0	0	0	0	0	0	0	0	0	0	0	0	0	0	0	0	0	0	0	0	0	0	0	0	0	0	0			39939	1158	46620	159715;159716;159717;159718;159719;159720;159721;159722;159723;159724;159725;159726;159727;159728;159729;159730;159731;159732;159733;159734;159735;159736;159737;159738	185538;185539;185540;185541;185542;185543;185544;185545;185546;185547;185548;185549;185550;185551;185552;185553;185554;185555;185556;185557;185558;185559;185560;185561;185562;185563;185564;185565;185566;185567;185568;185569;185570;185571;185572;185573;185574;185575;185576;185577;185578	185547		4031;4032;29806	0
TDSREDEISPPPPNPVVKGR	EEAKQIQNLQKAGTRTDSREDEISPPPPNP	DEISPPPPNPVVKGRRRRGAISAEVYTEED	R	T	D	G	R	R	0	2	1	2	0	0	2	1	0	1	0	1	0	0	5	2	1	0	0	2	0	0	20	2	2189.11	P10644;P10644-2	P10644	75	94	PRKAR1A	cAMP-dependent protein kinase type I-alpha regulatory subunit;cAMP-dependent protein kinase type I-alpha regulatory subunit, N-terminally processed	yes	no	3;4	1.6241e-35	149.64	4.17	0.373				5	1						1	2	3	0	0	0	0	0	0	0	0	0	0	0	0	0	0	0	0	0	0	0	0	0	0	0	0	0	0	0	0	0	0	0	0	0	0	0	0	0	0	0	0	0	0	0	0	0	0	0	0	0	0	0	0	0	0	0	0	0	0	0	0	0	0	0	0	0	0	0	0	0	0	0	0	0	0	0	0	0	0	0	0	0	0	0	0	0	0	0	0	0	0	0	0	0	0	0	0	0	0	0	0	0	0	0	0	0	0	0	0	0	0	0	0	0	0	0	0	0	0	0	0	0	0	0	0			39940	1158	46621	159739;159740;159741;159742;159743;159744	185579;185580;185581;185582;185583;185584	185582		4031;4032;29806	0
TDSREQK	TSGSSDKVYAHQMVRTDSREQKLDAFLQPL	VYAHQMVRTDSREQKLDAFLQPLSKPLSSQ	R	T	D	Q	K	L	0	1	0	1	0	1	1	0	0	0	0	1	0	0	0	1	1	0	0	0	0	0	7	1	862.414	P40692;P40692-3;P40692-2	P40692	386	392	MLH1	DNA mismatch repair protein Mlh1	yes	no	2;3	0.0031994	98.044	2	0		5									1	2	2	0	0	0	0	0	0	0	0	0	0	0	0	0	0	0	0	0	0	0	0	0	0	0	0	0	0	0	0	0	0	0	0	0	0	0	0	0	0	0	0	0	0	0	0	0	0	0	0	0	0	0	0	0	0	0	0	0	0	0	0	0	0	0	0	0	0	0	0	0	0	0	0	0	0	0	0	0	0	0	0	0	0	0	0	0	0	0	0	0	0	0	0	0	0	0	0	0	0	0	0	0	0	0	0	0	0	0	0	0	0	0	0	0	0	0	0	0	0	0	0	0	0	0	0			39941	1752	46622	159745;159746;159747;159748;159749	185585;185586;185587;185588;185589	185586		5980;30384	0
TDSSPNQAR	GQPIYIQFSNHKELKTDSSPNQARAQAALQ	NHKELKTDSSPNQARAQAALQAVNSVQSGN	K	T	D	A	R	A	1	1	1	1	0	1	0	0	0	0	0	0	0	0	1	2	1	0	0	0	0	0	9	0	974.442	P26599;P26599-2;P26599-3	P26599	138	146	PTBP1	Polypyrimidine tract-binding protein 1	yes	no	2	1.2409e-05	173.24	8	0								3			1	1	1	0	0	0	0	0	0	0	0	0	0	0	0	0	0	0	0	0	0	0	0	0	0	0	0	0	0	0	0	0	0	0	0	0	0	0	0	0	0	0	0	0	0	0	0	0	0	0	0	0	0	0	0	0	0	0	0	0	0	0	0	0	0	0	0	0	0	0	0	0	0	0	0	0	0	0	0	0	0	0	0	0	0	0	0	0	0	0	0	0	0	0	0	0	0	0	0	0	0	0	0	0	0	0	0	0	0	0	0	0	0	0	0	0	0	0	0	0	0	0	0	0	0	0	0			39942	1504	46623	159750;159751;159752	185590;185591;185592	185592		5107;5108	0
TDSSSLRPAR	MIKVLQQRSRKDAGKTDSSSLRPARSVPSI	KDAGKTDSSSLRPARSVPSIAAATGTHSRQ	K	T	D	A	R	S	1	2	0	1	0	0	0	0	0	0	1	0	0	0	1	3	1	0	0	0	0	0	10	1	1088.56	Q8IY63;Q8IY63-2	Q8IY63	783	792	AMOTL1	Angiomotin-like protein 1	yes	no	2	0.0035669	86.344	2	0		3									1	1	1	0	0	0	0	0	0	0	0	0	0	0	0	0	0	0	0	0	0	0	0	0	0	0	0	0	0	0	0	0	0	0	0	0	0	0	0	0	0	0	0	0	0	0	0	0	0	0	0	0	0	0	0	0	0	0	0	0	0	0	0	0	0	0	0	0	0	0	0	0	0	0	0	0	0	0	0	0	0	0	0	0	0	0	0	0	0	0	0	0	0	0	0	0	0	0	0	0	0	0	0	0	0	0	0	0	0	0	0	0	0	0	0	0	0	0	0	0	0	0	0	0	0	0	0			39943	4248	46624	159753;159754;159755	185593;185594;185595	185594		16941;16942	0
TDSSSLRPARSVPSIAAATGTHSR	MIKVLQQRSRKDAGKTDSSSLRPARSVPSI	RSVPSIAAATGTHSRQTSLTSSQLAEEKKE	K	T	D	S	R	Q	4	3	0	1	0	0	0	1	1	1	1	0	0	0	2	6	3	0	0	1	0	0	24	2	2424.25	Q8IY63;Q8IY63-2	Q8IY63	783	806	AMOTL1	Angiomotin-like protein 1	yes	no	4;5	7.219e-130	259.72	7.25	1.3					2			6			3	2	3	0	0	0	0	0	0	0	0	0	0	0	0	0	0	0	0	0	0	0	0	0	0	0	0	0	0	0	0	0	0	0	0	0	0	0	0	0	0	0	0	0	0	0	0	0	0	0	0	0	0	0	0	0	0	0	0	0	0	0	0	0	0	0	0	0	0	0	0	0	0	0	0	0	0	0	0	0	0	0	0	0	0	0	0	0	0	0	0	0	0	0	0	0	0	0	0	0	0	0	0	0	0	0	0	0	0	0	0	0	0	0	0	0	0	0	0	0	0	0	0	0	0	0	0			39944	4248	46625;46626	159756;159757;159758;159759;159760;159761;159762;159763	185596;185597;185598;185599;185600;185601;185602;185603	185603		16939;16940;16941;16942;33342;33343	0
TDSTESSGTQSPK	IPTPVNNNTKKRDSKTDSTESSGTQSPKRH	SKTDSTESSGTQSPKRHSGSYLVTSV____	K	T	D	P	K	R	0	0	0	1	0	1	1	1	0	0	0	1	0	0	1	4	3	0	0	0	0	0	13	0	1323.58	P25054;P25054-2;P25054-3	P25054	2820	2832	APC	Adenomatous polyposis coli protein	yes	no	2	9.7842e-05	101.39	10	0										1		1		0	0	0	0	0	0	0	0	0	0	0	0	0	0	0	0	0	0	0	0	0	0	0	0	0	0	0	0	0	0	0	0	0	0	0	0	0	0	0	0	0	0	0	0	0	0	0	0	0	0	0	0	0	0	0	0	0	0	0	0	0	0	0	0	0	0	0	0	0	0	0	0	0	0	0	0	0	0	0	0	0	0	0	0	0	0	0	0	0	0	0	0	0	0	0	0	0	0	0	0	0	0	0	0	0	0	0	0	0	0	0	0	0	0	0	0	0	0	0	0	0	0	0	0			39945	1477	46627	159764	185604	185604		5038;30113	0
TDSTESSGTQSPKR	IPTPVNNNTKKRDSKTDSTESSGTQSPKRH	KTDSTESSGTQSPKRHSGSYLVTSV_____	K	T	D	K	R	H	0	1	0	1	0	1	1	1	0	0	0	1	0	0	1	4	3	0	0	0	0	0	14	1	1479.68	P25054;P25054-2;P25054-3	P25054	2820	2833	APC	Adenomatous polyposis coli protein	yes	no	3	1.1059e-30	209.89	2	0		2									1	1		0	0	0	0	0	0	0	0	0	0	0	0	0	0	0	0	0	0	0	0	0	0	0	0	0	0	0	0	0	0	0	0	0	0	0	0	0	0	0	0	0	0	0	0	0	0	0	0	0	0	0	0	0	0	0	0	0	0	0	0	0	0	0	0	0	0	0	0	0	0	0	0	0	0	0	0	0	0	0	0	0	0	0	0	0	0	0	0	0	0	0	0	0	0	0	0	0	0	0	0	0	0	0	0	0	0	0	0	0	0	0	0	0	0	0	0	0	0	0	0	0	0	0	0			39946	1477	46628	159765;159766	185605;185606	185606		5038;30113	0
TDSTSDGRPAWMR	DEDDLAYAETEKKTRTDSTSDGRPAWMRTL	TRTDSTSDGRPAWMRTLHTTASNWLHLIPQ	R	T	D	M	R	T	1	2	0	2	0	0	0	1	0	0	0	0	1	0	1	2	2	1	0	0	0	0	13	1	1478.66	Q14204	Q14204	4366	4378	DYNC1H1	Cytoplasmic dynein 1 heavy chain 1	yes	yes	2;3	1.8346e-15	187.08	4.72	1.14		4			21	4					9	9	11	0	0	0	0	0	0	0	0	0	0	0	0	0	0	0	0	0	0	0	0	0	0	0	0	0	0	0	0	0	0	0	0	0	0	0	0	0	0	0	0	0	0	0	0	0	0	0	0	0	0	0	0	0	0	0	0	0	0	0	0	0	0	0	0	0	0	0	0	0	0	0	0	0	0	0	0	0	0	0	0	0	0	0	0	0	0	0	0	0	0	0	0	0	0	0	0	0	0	0	0	0	0	0	0	0	0	0	0	0	0	0	0	0	0	0	0	0	0	0	0	0	0	0	0			39947	2920	46629;46630	159767;159768;159769;159770;159771;159772;159773;159774;159775;159776;159777;159778;159779;159780;159781;159782;159783;159784;159785;159786;159787;159788;159789;159790;159791;159792;159793;159794;159795	185607;185608;185609;185610;185611;185612;185613;185614;185615;185616;185617;185618;185619;185620;185621;185622;185623;185624;185625;185626;185627;185628;185629;185630;185631;185632;185633;185634;185635;185636;185637;185638;185639;185640;185641;185642	185636	2102	10526;10527;31749	0
TDSVIIADQTPTPTR	HKHKHEMTLKFGPARTDSVIIADQTPTPTR	TDSVIIADQTPTPTRFLKNCEEVGLFNELA	R	T	D	T	R	F	1	1	0	2	0	1	0	0	0	2	0	0	0	0	2	1	4	0	0	1	0	0	15	0	1613.83	P17544-2;P17544-6;P17544-4;P17544;P17544-3;P17544-5	P17544-2	42	56	ATF7	Cyclic AMP-dependent transcription factor ATF-7	yes	no	2	1.1313e-29	192.78	2.75	0.433		1	3								2	1	1	0	0	0	0	0	0	0	0	0	0	0	0	0	0	0	0	0	0	0	0	0	0	0	0	0	0	0	0	0	0	0	0	0	0	0	0	0	0	0	0	0	0	0	0	0	0	0	0	0	0	0	0	0	0	0	0	0	0	0	0	0	0	0	0	0	0	0	0	0	0	0	0	0	0	0	0	0	0	0	0	0	0	0	0	0	0	0	0	0	0	0	0	0	0	0	0	0	0	0	0	0	0	0	0	0	0	0	0	0	0	0	0	0	0	0	0	0	0	0	0	0	0	0	0			39948	1322	46631	159796;159797;159798;159799	185643;185644;185645;185646	185645		4462;29938;29939;29940	0
TDSVIIADQTPTPTRFLK	HKHKHEMTLKFGPARTDSVIIADQTPTPTR	VIIADQTPTPTRFLKNCEEVGLFNELASSF	R	T	D	L	K	N	1	1	0	2	0	1	0	0	0	2	1	1	0	1	2	1	4	0	0	1	0	0	18	1	2002.07	P17544-2;P17544-6;P17544-4;P17544;P17544-3;P17544-5	P17544-2	42	59	ATF7	Cyclic AMP-dependent transcription factor ATF-7	yes	no	3	1.2043e-23	143.95	9.4	0.49									3	2	1	2	2	0	0	0	0	0	0	0	0	0	0	0	0	0	0	0	0	0	0	0	0	0	0	0	0	0	0	0	0	0	0	0	0	0	0	0	0	0	0	0	0	0	0	0	0	0	0	0	0	0	0	0	0	0	0	0	0	0	0	0	0	0	0	0	0	0	0	0	0	0	0	0	0	0	0	0	0	0	0	0	0	0	0	0	0	0	0	0	0	0	0	0	0	0	0	0	0	0	0	0	0	0	0	0	0	0	0	0	0	0	0	0	0	0	0	0	0	0	0	0	0	0	0	0	0			39949	1322	46632	159800;159801;159802;159803;159804	185647;185648;185649;185650;185651	185650		4462;29938;29939;29940	0
TDSVKTPESEGNPLLEQLEK	LILMLNRHRPTCIVRTDSVKTPESEGNPLL	TPESEGNPLLEQLEKK______________	R	T	D	E	K	K	0	0	1	1	0	1	4	1	0	0	3	2	0	0	2	2	2	0	0	1	0	0	20	1	2213.11	Q8WYK2;Q8WYK2-2	Q8WYK2	143	162	JDP2	Jun dimerization protein 2	yes	no	3	1.8664e-42	161.04	6	0						2						1	1	0	0	0	0	0	0	0	0	0	0	0	0	0	0	0	0	0	0	0	0	0	0	0	0	0	0	0	0	0	0	0	0	0	0	0	0	0	0	0	0	0	0	0	0	0	0	0	0	0	0	0	0	0	0	0	0	0	0	0	0	0	0	0	0	0	0	0	0	0	0	0	0	0	0	0	0	0	0	0	0	0	0	0	0	0	0	0	0	0	0	0	0	0	0	0	0	0	0	0	0	0	0	0	0	0	0	0	0	0	0	0	0	0	0	0	0	0	0	0	0	0	0	0	0			39950	4765	46633	159805;159806	185652;185653	185653		19228;19229	0
TDTESELDLISR	RMFGIPVVVAVNAFKTDTESELDLISRLSR	AFKTDTESELDLISRLSREHGAFDAVKCTH	K	T	D	S	R	L	0	1	0	2	0	0	2	0	0	1	2	0	0	0	0	2	2	0	0	0	0	0	12	0	1377.66	P11586	P11586	761	772	MTHFD1	C-1-tetrahydrofolate synthase, cytoplasmic;Methylenetetrahydrofolate dehydrogenase;Methenyltetrahydrofolate cyclohydrolase;Formyltetrahydrofolate synthetase;C-1-tetrahydrofolate synthase, cytoplasmic, N-terminally processed	yes	yes	2	5.8744e-224	341.22	2	0		3									1	1	1	93723	85269	97656	94987	91906	87771	93263	98643	414.62	493.49	88388	79745	98952	95579	93254	90371	92535	97340	1260.6	2473.4	4	4	4	4	4	4	4	4	1	1	34005	32265	38909	33772	37766	33813	33196	35067	0	0	32089	30156	39231	34166	38128	34560	33211	34733	0	710.79	1	1	1	1	1	1	1	1	0	0	13317	8700.6	11652	10819	9204.6	8975.1	8828	10799	414.62	493.49	12547	8146.3	11916	10797	9429	9329.4	8793.5	10646	720.42	843.58	1	1	1	1	1	1	1	1	1	1	46401	44304	47096	50395	44935	44983	51239	52777	0	0	43753	41442	47805	50616	45696	46482	50530	51960	540.16	919.03	2	2	2	2	2	2	2	2	0	0	276460000	154170000	36235000	86056000			39951	1184	46634	159807;159808;159809	185654;185655;185656;185657	185654			4
TDTFRVK	DGLNKPAKKKKTPLKTDTFRVKKSPKRSPL	KKKKTPLKTDTFRVKKSPKRSPLSDPPSQD	K	T	D	V	K	K	0	1	0	1	0	0	0	0	0	0	0	1	0	1	0	0	2	0	0	1	0	0	7	1	865.466	O95359;O95359-6;O95359-1;O95359-5;O95359-3	O95359	2428	2434	TACC2	Transforming acidic coiled-coil-containing protein 2	yes	no	3	0.0082375	86.67	9	0									3		1	1	1	0	0	0	0	0	0	0	0	0	0	0	0	0	0	0	0	0	0	0	0	0	0	0	0	0	0	0	0	0	0	0	0	0	0	0	0	0	0	0	0	0	0	0	0	0	0	0	0	0	0	0	0	0	0	0	0	0	0	0	0	0	0	0	0	0	0	0	0	0	0	0	0	0	0	0	0	0	0	0	0	0	0	0	0	0	0	0	0	0	0	0	0	0	0	0	0	0	0	0	0	0	0	0	0	0	0	0	0	0	0	0	0	0	0	0	0	0	0	0	0	0	0	0	0			39952	844	46635	159810;159811;159812	185658;185659;185660;185661	185661		29532	0
TDTGEPMGR	QYAWESSAGGSFTVRTDTGEPMGRGTKVIL	GSFTVRTDTGEPMGRGTKVILHLKEDQTEY	R	T	D	G	R	G	0	1	0	1	0	0	1	2	0	0	0	0	1	0	1	0	2	0	0	0	0	0	9	0	962.413	P07900;P07900-2	P07900	174	182	HSP90AA1	Heat shock protein HSP 90-alpha	yes	no	2	0.0011847	157.8	2	0		3									1	1	1	86124	73613	80940	88147	70991	71613	74807	79910	38.391	0	81172	68895	82472	88137	72400	74390	74071	78917	2286	2135.6	3	3	3	3	3	3	3	3	1	0	34245	36539	38267	43287	38745	32698	37755	38296	0	0	32310	34193	38658	43271	39117	34205	37537	37743	925.39	1141	1	1	1	1	1	1	1	1	0	0	31755	17355	20189	19217	16762	18373	15500	17083	0	0	29874	16230	21203	19354	17100	18781	15460	17026	534.61	299.47	1	1	1	1	1	1	1	1	0	0	20124	19719	22484	25643	15484	20543	21552	24531	38.391	0	18988	18472	22611	25511	16182	21404	21074	24149	826	695.19	1	1	1	1	1	1	1	1	1	0	659990000	321010000	147060000	191910000			39953	1047	46636	159813;159814;159815	185662;185663;185664	185662			3
TDTGIVTVEQSPSSSK	KYPVETTLKMKDDSKTDTGIVTVEQSPSSS	DTGIVTVEQSPSSSKLKVMQTDESNKETAN	K	T	D	S	K	L	0	0	0	1	0	1	1	1	0	1	0	1	0	0	1	4	3	0	0	2	0	0	16	0	1634.8	Q8NFC6	Q8NFC6	2895	2910	BOD1L1	Biorientation of chromosomes in cell division protein 1-like 1	yes	yes	2;3	9.3356e-233	343.34	4	0				4							1	1	2	0	0	0	0	0	0	0	0	0	0	0	0	0	0	0	0	0	0	0	0	0	0	0	0	0	0	0	0	0	0	0	0	0	0	0	0	0	0	0	0	0	0	0	0	0	0	0	0	0	0	0	0	0	0	0	0	0	0	0	0	0	0	0	0	0	0	0	0	0	0	0	0	0	0	0	0	0	0	0	0	0	0	0	0	0	0	0	0	0	0	0	0	0	0	0	0	0	0	0	0	0	0	0	0	0	0	0	0	0	0	0	0	0	0	0	0	0	0	0	0	0	0	0	0			39954	4525	46637	159816;159817;159818;159819	185665;185666;185667;185668	185665		18129	0
TDTGIVTVEQSPSSSKLK	KYPVETTLKMKDDSKTDTGIVTVEQSPSSS	GIVTVEQSPSSSKLKVMQTDESNKETANLQ	K	T	D	L	K	V	0	0	0	1	0	1	1	1	0	1	1	2	0	0	1	4	3	0	0	2	0	0	18	1	1875.98	Q8NFC6	Q8NFC6	2895	2912	BOD1L1	Biorientation of chromosomes in cell division protein 1-like 1	yes	yes	3	8.9881e-54	223.51	9	0									3		1	1	1	0	0	0	0	0	0	0	0	0	0	0	0	0	0	0	0	0	0	0	0	0	0	0	0	0	0	0	0	0	0	0	0	0	0	0	0	0	0	0	0	0	0	0	0	0	0	0	0	0	0	0	0	0	0	0	0	0	0	0	0	0	0	0	0	0	0	0	0	0	0	0	0	0	0	0	0	0	0	0	0	0	0	0	0	0	0	0	0	0	0	0	0	0	0	0	0	0	0	0	0	0	0	0	0	0	0	0	0	0	0	0	0	0	0	0	0	0	0	0	0	0	0	0	0			39955	4525	46638	159820;159821;159822	185669;185670;185671	185671		18129	0
TDTLEDLFPTTK	DALIDSMSLAKKDEKTDTLEDLFPTTKIPN	DEKTDTLEDLFPTTKIPNPRFQRLFQCLLH	K	T	D	T	K	I	0	0	0	2	0	0	1	0	0	0	2	1	0	1	1	0	4	0	0	0	0	0	12	0	1379.68	P13010	P13010	470	481	XRCC5	X-ray repair cross-complementing protein 5	yes	yes	2	4.3217e-10	164.65	4	4.24	2									1		2	1	156100	91930	132960	121540	105440	108160	113750	122040	522.37	640.78	147050	86134	136240	120980	108290	111660	112520	120490	4427.3	4402.3	3	3	3	3	3	3	3	3	2	1	0	0	0	0	0	0	0	0	0	0	0	0	0	0	0	0	0	0	0	0	0	0	0	0	0	0	0	0	0	0	148100	85384	124550	113400	98356	100950	105950	113420	352.63	640.78	139500	80005	127740	112840	101040	104200	104810	112000	3979	4402.3	2	2	2	2	2	2	2	2	1	1	7995.4	6546	8409.3	8143.4	7081.7	7207.7	7801.9	8617.8	169.73	0	7540.8	6129	8504.6	8133.2	7248.8	7456.4	7711.3	8483	448.28	0	1	1	1	1	1	1	1	1	1	0	44367000	0	21115000	23252000			39956	1211	46639	159823;159824;159825	185672;185673;185674	185672			3
TDTLEDLFPTTKIPNPR	DALIDSMSLAKKDEKTDTLEDLFPTTKIPN	TLEDLFPTTKIPNPRFQRLFQCLLHRALHP	K	T	D	P	R	F	0	1	1	2	0	0	1	0	0	1	2	1	0	1	3	0	4	0	0	0	0	0	17	1	1957.02	P13010	P13010	470	486	XRCC5	X-ray repair cross-complementing protein 5	yes	yes	3	9.3977e-39	193.64	1	0	3										1	1	1	172200	127800	179700	189720	165660	172350	180830	198890	764.81	2473	162400	119910	182020	187740	168600	177800	178760	196180	7119.9	9388.1	3	3	3	3	3	3	3	3	2	3	72315	68581	95533	91278	91216	97593	102380	100980	514.85	1322.5	68313	64261	95603	91079	92717	99353	101070	100120	4242.2	4828.7	1	1	1	1	1	1	1	1	1	1	84451	46878	66351	67041	59112	58538	56662	72620	0	1034.3	79522	43965	68490	66431	60091	60684	56395	71403	1840.3	3550	1	1	1	1	1	1	1	1	0	1	15433	12342	17820	31397	15331	16222	21791	25289	249.97	116.15	14565	11689	17931	30231	15791	17759	21294	24661	1037.4	1009.4	1	1	1	1	1	1	1	1	1	1	62897000	31633000	14421000	16843000			39957	1211	46640	159826;159827;159828	185675;185676;185677	185675			3
TDTLNSSSSGTTASSLEKIK	______________________________	SSSSGTTASSLEKIKVQANAPLIKPPAHPS	K	T	D	I	K	V	1	0	1	1	0	0	1	1	0	1	2	2	0	0	0	6	4	0	0	0	0	0	20	1	2026.01	Q569H4-2;Q569H4-3;Q569H4	Q569H4-2	7	26	PRR16	Protein Largen	yes	no	3	0.0001091	78.236	8	0								2			1		1	0	0	0	0	0	0	0	0	0	0	0	0	0	0	0	0	0	0	0	0	0	0	0	0	0	0	0	0	0	0	0	0	0	0	0	0	0	0	0	0	0	0	0	0	0	0	0	0	0	0	0	0	0	0	0	0	0	0	0	0	0	0	0	0	0	0	0	0	0	0	0	0	0	0	0	0	0	0	0	0	0	0	0	0	0	0	0	0	0	0	0	0	0	0	0	0	0	0	0	0	0	0	0	0	0	0	0	0	0	0	0	0	0	0	0	0	0	0	0	0	0	0	0	0			39958	3376	46641	159829;159830	185678;185679	185679		12532;12533	0
TDTNSSPSRASVCGIFVDFASASHR	LFQKRGRTEFEKEPRTDTNSSPSRASVCGI	SVCGIFVDFASASHRQKSRTQALKQKMRST	R	T	D	H	R	Q	3	2	1	2	1	0	0	1	1	1	0	0	0	2	1	6	2	0	0	2	0	0	25	1	2668.23	Q8WVS4	Q8WVS4	452	476	WDR60	WD repeat-containing protein 60	yes	yes	3;4	4.4769e-40	156.71	9	0									5		2	1	2	0	0	0	0	0	0	0	0	0	0	0	0	0	0	0	0	0	0	0	0	0	0	0	0	0	0	0	0	0	0	0	0	0	0	0	0	0	0	0	0	0	0	0	0	0	0	0	0	0	0	0	0	0	0	0	0	0	0	0	0	0	0	0	0	0	0	0	0	0	0	0	0	0	0	0	0	0	0	0	0	0	0	0	0	0	0	0	0	0	0	0	0	0	0	0	0	0	0	0	0	0	0	0	0	0	0	0	0	0	0	0	0	0	0	0	0	0	0	0	0	0	0	0	0			39959	4718	46642	159831;159832;159833;159834;159835	185680;185681;185682;185683;185684	185683		18950;18951;18952	0
TDTVRLTSVVTPRPFGSQTR	ESTRVSASLPRSYRKTDTVRLTSVVTPRPF	LTSVVTPRPFGSQTRGISSLPRSYTMDDAW	K	T	D	T	R	G	0	3	0	1	0	1	0	1	0	0	1	0	0	1	2	2	5	0	0	3	0	0	20	2	2217.19	Q8WWI1-3;Q8WWI1;Q8WWI1-2;Q8WWI1-4;Q8WWI1-5	Q8WWI1-3	569	588	LMO7	LIM domain only protein 7	yes	no	3;4	1.9735e-35	151.47	4.6	4.41	6									4	4	3	3	0	0	0	0	0	0	0	0	0	0	0	0	0	0	0	0	0	0	0	0	0	0	0	0	0	0	0	0	0	0	0	0	0	0	0	0	0	0	0	0	0	0	0	0	0	0	0	0	0	0	0	0	0	0	0	0	0	0	0	0	0	0	0	0	0	0	0	0	0	0	0	0	0	0	0	0	0	0	0	0	0	0	0	0	0	0	0	0	0	0	0	0	0	0	0	0	0	0	0	0	0	0	0	0	0	0	0	0	0	0	0	0	0	0	0	0	0	0	0	0	0	0	0	0			39960	4727	46643	159836;159837;159838;159839;159840;159841;159842;159843;159844;159845	185685;185686;185687;185688;185689;185690;185691;185692;185693;185694	185694		19022;19023;33796;33797;33805	0
TDVDVSLPK	SMPDVGLNLKAPKLKTDVDVSLPKVEGDLK	KAPKLKTDVDVSLPKVEGDLKGPEIDVKAP	K	T	D	P	K	V	0	0	0	2	0	0	0	0	0	0	1	1	0	0	1	1	1	0	0	2	0	0	9	0	972.513	Q09666	Q09666	1595	1603	AHNAK	Neuroblast differentiation-associated protein AHNAK	yes	yes	2	0.0019664	149.94	9	0									3		1	1	1	24281	27500	34730	28491	28472	25910	28182	26519	31.246	0	22953	25700	34563	28802	29116	26638	27995	26308	664.52	223.31	3	3	3	3	3	3	3	3	1	0	6816.8	6973	9461	9183.4	6732	7487	7070.8	7993.6	31.246	0	6442.1	6533	9414	9131.9	6962.3	7765.8	7003.7	7914.9	288.86	0	1	1	1	1	1	1	1	1	1	0	6156.2	9389.2	12575	7353.6	10181	7640.2	8190.3	6278.4	0	0	5840.6	8754.9	12348	7616.7	10374	7748.3	8239	6308.9	193.94	223.31	1	1	1	1	1	1	1	1	0	0	11308	11138	12694	11954	11559	10783	12921	12247	0	0	10670	10412	12802	12054	11780	11124	12752	12084	181.72	0	1	1	1	1	1	1	1	1	0	0	17193000	3837400	2618400	10738000			39961	2631	46644	159846;159847;159848	185695;185696;185697	185697			3
TDVIQGDDVADATSEVEVSSTSETTPK	GKIAVAVLEETTRERTDVIQGDDVADATSE	TSEVEVSSTSETTPKAVVSPPKFVFGSESV	R	T	D	P	K	A	2	0	0	4	0	1	3	1	0	1	0	1	0	0	1	4	5	0	0	4	0	0	27	0	2780.27	P49792	P49792	2480	2506	RANBP2	E3 SUMO-protein ligase RanBP2	yes	yes	2;3	2.2508e-172	285.5	1	0	6										2	2	2	51374	48201	49730	46518	50021	54161	50520	52109	157.71	70.167	48428	45019	50664	47456	50562	54774	50143	51840	1133.7	1189.2	6	6	6	6	6	6	6	6	2	1	26906	27729	27200	25963	30356	31414	26834	30002	157.71	70.167	25370	25892	27678	26566	30428	31700	26840	29859	1133.7	905.51	2	2	2	2	2	2	2	2	2	1	15654	11418	11708	11618	11560	12220	12642	12244	0	0	14737	10669	12148	11786	11720	12442	12496	12154	0	283.69	2	2	2	2	2	2	2	2	0	0	8813.7	9053.5	10821	8937.3	8104.9	10526	11043	9862.9	0	0	8321.3	8457.4	10837	9104.3	8413	10632	10807	9826.4	0	0	2	2	2	2	2	2	2	2	0	0	54386000	22582000	13219000	18586000			39962	1950	46645	159849;159850;159851;159852;159853;159854	185698;185699;185700;185701;185702;185703	185698			6
TDVIQGDDVADATSEVEVSSTSETTPKAVVSPPK	GKIAVAVLEETTRERTDVIQGDDVADATSE	STSETTPKAVVSPPKFVFGSESVKSIFSSE	R	T	D	P	K	F	3	0	0	4	0	1	3	1	0	1	0	2	0	0	3	5	5	0	0	6	0	0	34	1	3458.68	P49792	P49792	2480	2513	RANBP2	E3 SUMO-protein ligase RanBP2	yes	yes	3	6.3064e-13	105.48	4.6	0.49				2	3						2	2	1	0	0	0	0	0	0	0	0	0	0	0	0	0	0	0	0	0	0	0	0	0	0	0	0	0	0	0	0	0	0	0	0	0	0	0	0	0	0	0	0	0	0	0	0	0	0	0	0	0	0	0	0	0	0	0	0	0	0	0	0	0	0	0	0	0	0	0	0	0	0	0	0	0	0	0	0	0	0	0	0	0	0	0	0	0	0	0	0	0	0	0	0	0	0	0	0	0	0	0	0	0	0	0	0	0	0	0	0	0	0	0	0	0	0	0	0	0	0	0	0	0	0	0	0			39963	1950	46646	159855;159856;159857;159858;159859	185704;185705;185706;185707;185708	185708		6877;6882;6883;6884;6885;30689;30690;30691;30692	0
TDVMAPDVEVSQPSVEVDVEAPGAK	QIDVKGPKLDLKGPKTDVMAPDVEVSQPSV	SQPSVEVDVEAPGAKLDGAWLEGDLSVADK	K	T	D	A	K	L	3	0	0	3	0	1	3	1	0	0	0	1	1	0	3	2	1	0	0	6	0	0	25	0	2568.23	Q8IVF2;Q8IVF2-3	Q8IVF2	2435	2459	AHNAK2	Protein AHNAK2	yes	no	2	1.586e-21	134.14	3	0			2								1		1	21579	17486	27661	26562	29577	31227	24923	24801	23.308	0	20380	16412	27766	26368	29681	31427	25001	24966	931.76	818.08	2	2	2	2	2	2	2	2	1	0	12346	8750.3	14058	12179	14777	18240	14062	13108	23.308	0	11650	8203.6	14195	12206	14881	18110	14003	13280	537.26	404.37	1	1	1	1	1	1	1	1	1	0	0	0	0	0	0	0	0	0	0	0	0	0	0	0	0	0	0	0	0	0	0	0	0	0	0	0	0	0	0	0	9232.8	8735.6	13603	14383	14800	12988	10862	11693	0	0	8729.7	8208.4	13571	14163	14800	13317	10999	11687	394.49	413.71	1	1	1	1	1	1	1	1	0	0	15563000	10228000	0	5334900			39964	4164	46647	159860;159861	185709;185710	185709	2843		2
TDVNKIEEFLEEVLCPPK	PGTHPPFITFNSEVKTDVNKIEEFLEEVLC	NKIEEFLEEVLCPPKYLKLSPKHPESNTAG	K	T	D	P	K	Y	0	0	1	1	1	0	4	0	0	1	2	2	0	1	2	0	1	0	0	2	0	0	18	1	2159.08	Q9Y696	Q9Y696	86	103	CLIC4	Chloride intracellular channel protein 4	yes	yes	3	9.097e-54	185.33	2	0		2									1		1	16372	17673	15730	19249	22686	18867	20213	17444	0	0	15432	16525	16129	19415	22494	19253	20203	17402	515.47	560.34	2	2	2	2	2	2	2	2	0	0	15317	16259	14935	17432	21887	17896	17713	16439	0	0	14440	15200	15304	17613	21644	18208	17813	16403	515.47	560.34	1	1	1	1	1	1	1	1	0	0	0	0	0	0	0	0	0	0	0	0	0	0	0	0	0	0	0	0	0	0	0	0	0	0	0	0	0	0	0	0	1054.3	1414.6	794.62	1817.1	799.7	970.66	2499.1	1005	0	0	992.54	1325	824.21	1801.3	849.62	1045.4	2389.8	998.52	0	0	1	1	1	1	1	1	1	1	0	0	48569000	41249000	0	7320300			39965	7106	46648	159862;159863	185711;185712	185711			2
TDVTAPDVEVSQPGMEVDVEAPGAK	QIDVKGPKLDLKGPKTDVTAPDVEVSQPGM	SQPGMEVDVEAPGAKLDGARLEGDLSLADK	K	T	D	A	K	L	3	0	0	3	0	1	3	2	0	0	0	1	1	0	3	1	2	0	0	5	0	0	25	0	2540.2	Q8IVF2;Q8IVF2-3	Q8IVF2	3095	3119	AHNAK2	Protein AHNAK2	yes	no	3	0.024486	41.904	3	0			1								1			0	0	0	0	0	0	0	0	0	0	0	0	0	0	0	0	0	0	0	0	0	0	0	0	0	0	0	0	0	0	0	0	0	0	0	0	0	0	0	0	0	0	0	0	0	0	0	0	0	0	0	0	0	0	0	0	0	0	0	0	0	0	0	0	0	0	0	0	0	0	0	0	0	0	0	0	0	0	0	0	0	0	0	0	0	0	0	0	0	0	0	0	0	0	0	0	0	0	0	0	0	0	0	0	0	0	0	0	0	0	0	0	0	0	0	0	0	0	0	0	0	0	0	0			39966	4164	46649	159864	185713	185713	2844		1
TDWDRAKSQK	SDTETSVVWNNEHVKTDWDRAKSQKMREQQ	NEHVKTDWDRAKSQKMREQQALSREAKNSD	K	T	D	Q	K	M	1	1	0	2	0	1	0	0	0	0	0	2	0	0	0	1	1	1	0	0	0	0	10	2	1233.61	Q8NBJ5	Q8NBJ5	584	593	COLGALT1	Procollagen galactosyltransferase 1	yes	yes	4	0.0077063	57.804	10	0										1			1	0	0	0	0	0	0	0	0	0	0	0	0	0	0	0	0	0	0	0	0	0	0	0	0	0	0	0	0	0	0	0	0	0	0	0	0	0	0	0	0	0	0	0	0	0	0	0	0	0	0	0	0	0	0	0	0	0	0	0	0	0	0	0	0	0	0	0	0	0	0	0	0	0	0	0	0	0	0	0	0	0	0	0	0	0	0	0	0	0	0	0	0	0	0	0	0	0	0	0	0	0	0	0	0	0	0	0	0	0	0	0	0	0	0	0	0	0	0	0	0	0	0	0	0			39967	4457	46650	159865	185714	185714		17758	0
TDWNEECKSPK	QFDIDEYSRAVRDVKTDWNEECKSPKKGRC	RDVKTDWNEECKSPKKGRCSGHNHVPNSLS	K	T	D	P	K	K	0	0	1	1	1	0	2	0	0	0	0	2	0	0	1	1	1	1	0	0	0	0	11	1	1392.6	Q9H706-3;Q9H706;Q9H706-2	Q9H706-3	348	358	GAREM	GRB2-associated and regulator of MAPK protein	yes	no	3	7.1642e-05	108.89	7	0							2				1		1	0	0	0	0	0	0	0	0	0	0	0	0	0	0	0	0	0	0	0	0	0	0	0	0	0	0	0	0	0	0	0	0	0	0	0	0	0	0	0	0	0	0	0	0	0	0	0	0	0	0	0	0	0	0	0	0	0	0	0	0	0	0	0	0	0	0	0	0	0	0	0	0	0	0	0	0	0	0	0	0	0	0	0	0	0	0	0	0	0	0	0	0	0	0	0	0	0	0	0	0	0	0	0	0	0	0	0	0	0	0	0	0	0	0	0	0	0	0	0	0	0	0	0	0			39968	5932	46651	159866;159867	185715;185716	185716		23398	0
TDYIPLLDVDEK	EAEAFDDVVGETVGKTDYIPLLDVDEKTGN	VGKTDYIPLLDVDEKTGNSESKKKPCSETS	K	T	D	E	K	T	0	0	0	3	0	0	1	0	0	1	2	1	0	0	1	0	1	0	1	1	0	0	12	0	1419.71	P27816;P27816-6;P27816-2;P27816-7;P27816-5	P27816	45	56	MAP4	Microtubule-associated protein 4	no	no	2	5.7088e-10	185.18	9.4	0.49									3	2	1	2	2	140350	113300	172900	144360	102030	118820	129480	137940	2426.2	2275.8	132510	106110	172740	143840	107680	123450	127140	136090	7065.6	6644	5	5	5	5	5	5	5	5	5	4	11070	12094	21631	15816	13980	9446.5	10818	11889	68.134	174.49	10497	11330	21221	15679	14473	10112	10914	11696	461.41	585.98	1	1	1	1	1	1	1	1	1	1	31041	16953	27555	26366	15825	17259	16875	18310	343.71	57.257	29247	15917	28068	25927	16662	18226	16706	18153	947.18	317.58	2	2	2	2	2	2	2	2	2	1	98237	84253	123720	102180	72229	92117	101790	107740	2014.4	2044	92766	78864	123450	102240	76544	95114	99515	106240	5657	5740.4	2	2	2	2	2	2	2	2	2	2	107900000	13755000	10676000	83474000			39969	1523;1525	46652	159868;159869;159870;159871;159872	185717;185718;185719;185720;185721	185721			5
TDYIPLLDVDEKTGNSESK	EAEAFDDVVGETVGKTDYIPLLDVDEKTGN	PLLDVDEKTGNSESKKKPCSETSQIEDTPS	K	T	D	S	K	K	0	0	1	3	0	0	2	1	0	1	2	2	0	0	1	2	2	0	1	1	0	0	19	1	2123.03	P27816;P27816-6;P27816-2;P27816-7;P27816-5	P27816	45	63	MAP4	Microtubule-associated protein 4	no	no	3	9.0769e-137	278.93	9.6	0.49									2	3	1	1	3	307130	241710	380450	286620	211950	323500	295370	336890	112.84	111.01	289990	226200	379810	288200	225480	328380	288770	333650	9467.2	10602	3	3	3	3	3	3	3	3	1	2	17503	18466	24202	26191	21944	15252	18929	20231	0	56.15	16541	17316	24152	25843	22233	16395	18956	19849	446.3	773.35	1	1	1	1	1	1	1	1	0	1	49059	27378	48139	47435	30775	35302	26757	37450	112.84	54.857	46250	25745	48754	46483	31959	36870	26789	37108	1087.9	1386	1	1	1	1	1	1	1	1	1	1	240570	195870	308110	213000	159230	272940	249680	279210	0	0	227200	183140	306900	215870	171290	275120	243030	276700	7933	8442.2	1	1	1	1	1	1	1	1	0	0	312020000	69139000	36170000	206710000			39970	1523;1525	46653;46654	159873;159874;159875;159876;159877	185722;185723;185724;185725;185726	185724		5212;30181	3
TDYMVGSYGPRAEEYEFLTPVEEAPK	KYIQHTYRKGVKIDKTDYMVGSYGPRAEEY	AEEYEFLTPVEEAPKGMLARGSYSIKSRFT	K	T	D	P	K	G	2	1	0	1	0	0	5	2	0	0	1	1	1	1	3	1	2	0	3	2	0	0	26	1	2977.37	P52565	P52565	142	167	ARHGDIA	Rho GDP-dissociation inhibitor 1	yes	yes	3	2.2528e-108	227.4	6.6	0.49						2	3				2	1	2	218610	208280	254280	175980	141540	192640	172790	186090	1389.4	2363.3	206320	194320	254690	181230	149990	195500	169910	185200	6857	8829.9	5	5	5	5	5	5	5	5	3	5	31181	31704	46574	39828	33094	26398	26195	29907	468.84	537.66	29486	29687	46193	39615	34021	27895	26388	29563	1175.8	1565.8	2	2	2	2	2	2	2	2	1	2	43139	24037	38693	31582	23131	26552	9876.7	13987	217.46	337.27	40649	22519	39398	31422	23908	27102	10528	14606	569.98	812.03	1	1	1	1	1	1	1	1	1	1	144290	152540	169020	104570	85310	139690	136720	142200	703.06	1488.3	136190	142110	169100	110200	92057	140510	132990	141030	5111.3	6452.1	2	2	2	2	2	2	2	2	1	2	311150000	50114000	27693000	233340000			39971	2043	46655;46656	159878;159879;159880;159881;159882	185727;185728;185729;185730;185731	185730	1435		5
TDYNASVSVPDSSGPER	GAVIGKGGKNIKALRTDYNASVSVPDSSGP	YNASVSVPDSSGPERILSISADIETIGEIL	R	T	D	E	R	I	1	1	1	2	0	0	1	1	0	0	0	0	0	0	2	4	1	0	1	2	0	0	17	0	1779.79	P61978;P61978-2;P61978-3	P61978	70	86	HNRNPK	Heterogeneous nuclear ribonucleoprotein K	no	no	2	3.3253e-44	250.89	3.5	0.5			3	3							2	2	2	98207	82940	91430	80328	72591	65599	67935	66696	1358.9	516.52	92556	77466	93112	81484	74295	67945	67731	66227	3455.2	2362.2	6	6	6	6	6	6	6	6	4	2	24446	33493	33222	33597	31672	21510	26027	24961	186.7	102.38	23099	31292	33201	33899	31964	22818	26151	24633	953.77	940.88	2	2	2	2	2	2	2	2	1	1	41719	18112	20397	17609	16847	15550	11754	11944	611.28	414.13	39214	16917	22025	17876	17100	15915	11958	12080	859.95	676.05	2	2	2	2	2	2	2	2	1	1	32042	31335	37812	29122	24072	28538	30153	29792	560.88	0	30243	29256	37886	29709	25231	29213	29623	29513	1641.4	745.23	2	2	2	2	2	2	2	2	2	0	780540000	430260000	175860000	174420000			39972	2259;2260	46657	159883;159884;159885;159886;159887;159888	185732;185733;185734;185735;185736;185737	185734			6
TEAAAAAPQRSQSPLR	HPFHVYPQPGMQRFRTEAAAAAPQRSQSPL	EAAAAAPQRSQSPLRGMPETTQPDKQCGQV	R	T	E	L	R	G	5	2	0	0	0	2	1	0	0	0	1	0	0	0	2	2	1	0	0	0	0	0	16	1	1652.86	O95817	O95817	124	139	BAG3	BAG family molecular chaperone regulator 3	yes	yes	2;3	1.4948e-11	123.19	3	0			6								2	2	2	0	0	0	0	0	0	0	0	0	0	0	0	0	0	0	0	0	0	0	0	0	0	0	0	0	0	0	0	0	0	0	0	0	0	0	0	0	0	0	0	0	0	0	0	0	0	0	0	0	0	0	0	0	0	0	0	0	0	0	0	0	0	0	0	0	0	0	0	0	0	0	0	0	0	0	0	0	0	0	0	0	0	0	0	0	0	0	0	0	0	0	0	0	0	0	0	0	0	0	0	0	0	0	0	0	0	0	0	0	0	0	0	0	0	0	0	0	0	0	0	0	0	0	0			39973	906	46658	159889;159890;159891;159892;159893;159894	185738;185739;185740;185741;185742;185743	185738		3323;3324	0
TEAACLSAPHLASPPATPK	EGKVGTGLLADFLGRTEAACLSAPHLASPP	CLSAPHLASPPATPKADKEPLEMARPPGPP	R	T	E	P	K	A	5	0	0	0	1	0	1	0	1	0	2	1	0	0	4	2	2	0	0	0	0	0	19	0	1917.96	Q5TGY3	Q5TGY3	1495	1513	AHDC1	AT-hook DNA-binding motif-containing protein 1	yes	yes	2;3	1.1093e-34	152.48	6.9	1.04					2		5	3			3	4	3	0	0	0	0	0	0	0	0	0	0	0	0	0	0	0	0	0	0	0	0	0	0	0	0	0	0	0	0	0	0	0	0	0	0	0	0	0	0	0	0	0	0	0	0	0	0	0	0	0	0	0	0	0	0	0	0	0	0	0	0	0	0	0	0	0	0	0	0	0	0	0	0	0	0	0	0	0	0	0	0	0	0	0	0	0	0	0	0	0	0	0	0	0	0	0	0	0	0	0	0	0	0	0	0	0	0	0	0	0	0	0	0	0	0	0	0	0	0	0	0	0	0	0	0			39974	3514	46659;46660	159895;159896;159897;159898;159899;159900;159901;159902;159903;159904	185744;185745;185746;185747;185748;185749;185750;185751;185752;185753	185750		13325;32480	0
TEAADLCK	GVFHVEKNGRYSISRTEAADLCKAFNSTLP	GRYSISRTEAADLCKAFNSTLPTMAQMEKA	R	T	E	C	K	A	2	0	0	1	1	0	1	0	0	0	1	1	0	0	0	0	1	0	0	0	0	0	8	0	906.412	P16070;P16070-12;P16070-18;P16070-14;P16070-13;P16070-11;P16070-10;P16070-16;P16070-8;P16070-17;P16070-6;P16070-4;P16070-3;P16070-7;P16070-5;P16070-15;P16070-9;P16070-19	P16070	47	54	CD44	CD44 antigen	yes	no	2	0.0020841	139.88	7	0							2					1	1	72430	43925	125100	103000	43105	43732	58687	75010	0	0	68587	41529	122730	99273	48425	49212	57435	72883	0	1363.7	2	2	2	2	2	2	2	2	0	0	0	0	0	0	0	0	0	0	0	0	0	0	0	0	0	0	0	0	0	0	0	0	0	0	0	0	0	0	0	0	29987	8131.1	19352	22793	7148.1	6462.2	9600.8	13931	0	0	28213	7718.7	20171	21802	7951.1	7823.7	9401.3	13457	0	164.91	1	1	1	1	1	1	1	1	0	0	42443	35794	105750	80203	35957	37269	49086	61078	0	0	40374	33811	102560	77471	40474	41388	48034	59426	0	1198.8	1	1	1	1	1	1	1	1	0	0	122180000	0	41219000	80957000			39975	1282	46661	159905;159906	185754;185755	185755			2
TEAASDPQHPAASEGAAAAAASPPLLR	AEAATGEDASSPPPKTEAASDPQHPAASEG	SEGAAAAAASPPLLRCLVLTGFGGYDKVKL	K	T	E	L	R	C	10	1	0	1	0	1	2	1	1	0	2	0	0	0	4	3	1	0	0	0	0	0	27	0	2556.26	Q99536;Q99536-3	Q99536	23	49	VAT1	Synaptic vesicle membrane protein VAT-1 homolog	yes	no	3	6.2078e-41	158.85	1.57	0.495	3	4									2	3	2	0	0	0	0	0	0	0	0	0	0	0	0	0	0	0	0	0	0	0	0	0	0	0	0	0	0	0	0	0	0	0	0	0	0	0	0	0	0	0	0	0	0	0	0	0	0	0	0	0	0	0	0	0	0	0	0	0	0	0	0	0	0	0	0	0	0	0	0	0	0	0	0	0	0	0	0	0	0	0	0	0	0	0	0	0	0	0	0	0	0	0	0	0	0	0	0	0	0	0	0	0	0	0	0	0	0	0	0	0	0	0	0	0	0	0	0	0	0	0	0	0	0	0	0			39976	5365	46662	159907;159908;159909;159910;159911;159912;159913	185756;185757;185758;185759;185760;185761;185762	185756		21389;21390;21391	0
TEADAEK	SKDGKSKGIAYIEFKTEADAEKTFEEKQGT	GIAYIEFKTEADAEKTFEEKQGTEIDGRSI	K	T	E	E	K	T	2	0	0	1	0	0	2	0	0	0	0	1	0	0	0	0	1	0	0	0	0	0	7	0	762.34	P19338	P19338	438	444	NCL	Nucleolin	yes	no	2	0.0070508	124.08	2.5	0.5		3	3								2	2	2	303400	263820	371460	288030	213490	237680	261740	270900	798.56	222.61	286440	246680	371150	289760	225600	246760	257290	267300	8540.4	8789.7	6	6	6	6	6	6	6	6	1	2	126810	106970	174450	121890	105560	106890	98771	121320	798.56	28.631	119830	100060	173390	122380	110300	110480	98457	119720	4051	4111.1	2	2	2	2	2	2	2	2	1	1	108690	90465	117980	104700	55425	74617	100750	76859	0	193.98	102530	84637	118480	104750	60545	78152	97583	76282	2919.5	2635.4	2	2	2	2	2	2	2	2	0	1	67905	66383	79030	61440	52498	56168	62218	72722	0	0	64087	61978	79274	62635	54753	58126	61246	71300	1569.8	2043.2	2	2	2	2	2	2	2	2	0	0	2794600000	1361200000	649860000	783630000			39977	1365	46663	159914;159915;159916;159917;159918;159919	185763;185764;185765;185766;185767;185768	185766			6
TEADAEKTFEEK	SKDGKSKGIAYIEFKTEADAEKTFEEKQGT	EFKTEADAEKTFEEKQGTEIDGRSISLYYT	K	T	E	E	K	Q	2	0	0	1	0	0	4	0	0	0	0	2	0	1	0	0	2	0	0	0	0	0	12	1	1396.64	P19338	P19338	438	449	NCL	Nucleolin	yes	yes	3	7.9287e-05	106.17	5.33	0.471					2	1					2	1		37712	29640	49660	52165	37161	37113	43646	50200	213.54	636.52	35624	27880	49560	51057	38405	39191	42992	49197	1677.3	2381	3	3	3	3	3	3	3	3	2	3	29025	19929	34952	35780	27580	26524	30866	36059	42.681	234.95	27399	18751	35058	35008	28362	27920	30471	35319	1045.7	1503.8	2	2	2	2	2	2	2	2	1	2	8687.1	9711.3	14708	16384	9581.2	10589	12780	14140	170.86	401.57	8224.6	9128.5	14503	16049	10043	11272	12521	13878	631.66	877.27	1	1	1	1	1	1	1	1	1	1	0	0	0	0	0	0	0	0	0	0	0	0	0	0	0	0	0	0	0	0	0	0	0	0	0	0	0	0	0	0	553900000	400960000	152940000	0			39978	1365	46664	159920;159921;159922	185769;185770;185771	185769			3
TEADAEKTFEEKQGTEIDGR	SKDGKSKGIAYIEFKTEADAEKTFEEKQGT	EKTFEEKQGTEIDGRSISLYYTGEKGQNQD	K	T	E	G	R	S	2	1	0	2	0	1	5	2	0	1	0	2	0	1	0	0	3	0	0	0	0	0	20	2	2253.04	P19338	P19338	438	457	NCL	Nucleolin	yes	yes	4	2.628e-94	246.34	4.5	0.5				3	3						2	2	2	259920	226830	273560	441670	384740	364500	451620	439270	4110.7	4883.7	245150	213710	278800	431320	384500	379050	444890	432450	18805	18923	6	6	6	6	6	6	6	6	2	4	161530	143530	146520	275190	252590	225260	287370	268940	3931.8	2603.7	152220	135190	151380	268870	250400	234320	283540	264890	13781	11848	2	2	2	2	2	2	2	2	1	1	14614	9493.7	14420	14424	16845	15129	14205	17024	178.88	155.39	13778	8910.7	14706	14289	16831	15455	14252	16805	685.33	751.26	2	2	2	2	2	2	2	2	1	2	83775	73804	112620	152060	115310	124120	150050	153310	0	2124.7	79150	69604	112720	148160	117270	129280	147100	150760	4337.9	6324.4	2	2	2	2	2	2	2	2	0	1	3229200000	793240000	278610000	2157300000			39979	1365	46665	159923;159924;159925;159926;159927;159928	185772;185773;185774;185775;185776;185777	185772			6
TEADDKNDEK	FDASQSCDTDTYTSKTEADDKNDEKCMKVD	TYTSKTEADDKNDEKCMKVDLVSFPSSPIM	K	T	E	E	K	C	1	0	1	3	0	0	2	0	0	0	0	2	0	0	0	0	1	0	0	0	0	0	10	1	1163.49	Q96RS0	Q96RS0	277	286	TGS1	Trimethylguanosine synthase	yes	yes	3	0.0026381	76.255	4	0				1									1	31950	30763	38430	34362	31019	32913	34137	34427	0	219.2	30160	28770	38559	34589	31837	33742	33725	34116	950.66	1430.9	1	1	1	1	1	1	1	1	0	1	0	0	0	0	0	0	0	0	0	0	0	0	0	0	0	0	0	0	0	0	0	0	0	0	0	0	0	0	0	0	0	0	0	0	0	0	0	0	0	0	0	0	0	0	0	0	0	0	0	0	0	0	0	0	0	0	0	0	0	0	31950	30763	38430	34362	31019	32913	34137	34427	0	219.2	30160	28770	38559	34589	31837	33742	33725	34116	950.66	1430.9	1	1	1	1	1	1	1	1	0	1	91980000	0	0	91980000			39980	5304	46666	159929	185778	185778			1
TEADMEEYIWENSSSER	LYHESWNTEEWEKSKTEADMEEYIWENSSS	ADMEEYIWENSSSERNILETLLQMKAAEKN	K	T	E	E	R	N	1	1	1	1	0	0	5	0	0	1	0	0	1	0	0	3	1	1	1	0	0	0	17	0	2074.84	P82673	P82673	244	260	MRPS35	28S ribosomal protein S35, mitochondrial	yes	yes	2	0.00054998	107.18	1	0	1											1		7497.1	4278.6	7067.4	7513.2	4220.7	4299.1	4226.6	4798.4	0	0	7066.2	4024.2	7172	7337.8	4422	4605.7	4196.7	4746.6	0	0	1	1	1	1	1	1	1	1	0	0	0	0	0	0	0	0	0	0	0	0	0	0	0	0	0	0	0	0	0	0	0	0	0	0	0	0	0	0	0	0	7497.1	4278.6	7067.4	7513.2	4220.7	4299.1	4226.6	4798.4	0	0	7066.2	4024.2	7172	7337.8	4422	4605.7	4196.7	4746.6	0	0	1	1	1	1	1	1	1	1	0	0	0	0	0	0	0	0	0	0	0	0	0	0	0	0	0	0	0	0	0	0	0	0	0	0	0	0	0	0	0	0	4058500	0	4058500	0			39981	2400	46667	159930	185779	185779			1
TEADVLAENQVLDSSAPKSPSQDVK	SLSGSESEPEETPIKTEADVLAENQVLDSS	VLDSSAPKSPSQDVKATVRNFSEAKSENRK	K	T	E	V	K	A	3	0	1	3	0	2	2	0	0	0	2	2	0	0	2	4	1	0	0	3	0	0	25	1	2627.29	Q9UHK0	Q9UHK0	385	409	NUFIP1	Nuclear fragile X mental retardation-interacting protein 1	yes	yes	3	1.6623e-118	238.73	4	0				3							1	1	1	0	0	0	0	0	0	0	0	0	0	0	0	0	0	0	0	0	0	0	0	0	0	0	0	0	0	0	0	0	0	0	0	0	0	0	0	0	0	0	0	0	0	0	0	0	0	0	0	0	0	0	0	0	0	0	0	0	0	0	0	0	0	0	0	0	0	0	0	0	0	0	0	0	0	0	0	0	0	0	0	0	0	0	0	0	0	0	0	0	0	0	0	0	0	0	0	0	0	0	0	0	0	0	0	0	0	0	0	0	0	0	0	0	0	0	0	0	0	0	0	0	0	0	0			39982	6601	46668	159931;159932;159933	185780;185781;185782	185780		25990	0
TEADVNPK	______________________________	______________________________	M	T	E	P	K	A	1	0	1	1	0	0	1	0	0	0	0	1	0	0	1	0	1	0	0	1	0	0	8	0	872.424	P55769	P55769	2	9	NHP2L1	NHP2-like protein 1;NHP2-like protein 1, N-terminally processed	no	no		1	NaN	NaN	NaN														0	0	0	0	0	0	0	0	0	0	0	0	0	0	0	0	0	0	0	0	0	0	0	0	0	0	0	0	0	0	0	0	0	0	0	0	0	0	0	0	0	0	0	0	0	0	0	0	0	0	0	0	0	0	0	0	0	0	0	0	0	0	0	0	0	0	0	0	0	0	0	0	0	0	0	0	0	0	0	0	0	0	0	0	0	0	0	0	0	0	0	0	0	0	0	0	0	0	0	0	0	0	0	0	0	0	0	0	0	0	0	0	0	0	0	0	0	0	0	0	0	0	0	0			39983	2147							0
TEAEIALKEKEAENER	LAEKLAAIGEATRLKTEAEIALKEKEAENE	EAEIALKEKEAENERLRRLAEDEAFQRRRL	K	T	E	E	R	L	3	1	1	0	0	0	6	0	0	1	1	2	0	0	0	0	1	0	0	0	0	0	16	2	1858.93	Q15149;Q15149-6;Q15149-7;Q15149-8;Q15149-5;Q15149-2;Q15149-3;Q15149-4;Q15149-9	Q15149	1987	2002	PLEC	Plectin	no	no	4	2.6345e-27	164.2	7	0							3				1	1	1	80608	80010	96718	88119	81548	92520	92552	108310	1099.7	533.83	76092	74818	97102	88910	83532	94619	91329	106700	4405.3	4111.9	3	3	3	3	3	3	3	3	2	2	8096.2	8039.5	10746	12107	11593	10304	10576	11623	0	206.68	7648.4	7544.9	10770	11962	11648	10670	10557	11483	350.1	606.42	1	1	1	1	1	1	1	1	0	1	4813.7	4378.4	6740.8	5705.7	6101.1	5006.5	6020.7	6877.6	110.73	0	4549.4	4101.6	6722.8	5682.6	6200.4	5205.8	5984.9	6729	326.54	0	1	1	1	1	1	1	1	1	1	0	67698	67592	79231	70306	63854	77210	75955	89809	988.93	327.16	63894	63171	79609	71266	65683	78743	74787	88485	3728.7	3505.5	1	1	1	1	1	1	1	1	1	1	390640000	50050000	39052000	301540000			39984	3061;3063;3062;3064	46669	159934;159935;159936	185783;185784;185785	185785			3
TEAELSQDLETSPTAKPQIK	SLIKQLESYDEFIKKTEAELSQDLETSPTA	SQDLETSPTAKPQIKTLSSASEKPKIKPLT	K	T	E	I	K	T	2	0	0	1	0	2	3	0	0	1	2	2	0	0	2	2	3	0	0	0	0	0	20	1	2185.11	Q5VT06	Q5VT06	2104	2123	CEP350	Centrosome-associated protein 350	yes	yes	3	1.6802e-08	106.43	6	0						1					1			0	0	0	0	0	0	0	0	0	0	0	0	0	0	0	0	0	0	0	0	0	0	0	0	0	0	0	0	0	0	0	0	0	0	0	0	0	0	0	0	0	0	0	0	0	0	0	0	0	0	0	0	0	0	0	0	0	0	0	0	0	0	0	0	0	0	0	0	0	0	0	0	0	0	0	0	0	0	0	0	0	0	0	0	0	0	0	0	0	0	0	0	0	0	0	0	0	0	0	0	0	0	0	0	0	0	0	0	0	0	0	0	0	0	0	0	0	0	0	0	0	0	0	0			39985	3528	46670	159937	185786	185786		32497	0
TEAGAETRSPGK	APPPSNTEAPPGETRTEAGAETRSPGKAEA	ETRTEAGAETRSPGKAEAESDALPDDTVIE	R	T	E	G	K	A	2	1	0	0	0	0	2	2	0	0	0	1	0	0	1	1	2	0	0	0	0	0	12	1	1202.59	Q9GZR7;Q9GZR7-2	Q9GZR7	279	290	DDX24	ATP-dependent RNA helicase DDX24	yes	no	2;3	7.4139e-05	112.43	2.8	0.4		1	4								3	1	1	0	0	0	0	0	0	0	0	0	0	0	0	0	0	0	0	0	0	0	0	0	0	0	0	0	0	0	0	0	0	0	0	0	0	0	0	0	0	0	0	0	0	0	0	0	0	0	0	0	0	0	0	0	0	0	0	0	0	0	0	0	0	0	0	0	0	0	0	0	0	0	0	0	0	0	0	0	0	0	0	0	0	0	0	0	0	0	0	0	0	0	0	0	0	0	0	0	0	0	0	0	0	0	0	0	0	0	0	0	0	0	0	0	0	0	0	0	0	0	0	0	0	0	0			39986	5756	46671	159938;159939;159940;159941;159942	185787;185788;185789;185790;185791	185791		22685	0
TEAGGSGVLQTR	IETPGTETEVLGTQKTEAGGSGVLQTRTTI	TQKTEAGGSGVLQTRTTIAETEVLVTQEIS	K	T	E	T	R	T	1	1	0	0	0	1	1	3	0	0	1	0	0	0	0	1	2	0	0	1	0	0	12	0	1174.59	Q8N3D4	Q8N3D4	656	667	EHBP1L1	EH domain-binding protein 1-like protein 1	yes	yes	2	0.018631	59.67	2	0		1											1	0	0	0	0	0	0	0	0	0	0	0	0	0	0	0	0	0	0	0	0	0	0	0	0	0	0	0	0	0	0	0	0	0	0	0	0	0	0	0	0	0	0	0	0	0	0	0	0	0	0	0	0	0	0	0	0	0	0	0	0	0	0	0	0	0	0	0	0	0	0	0	0	0	0	0	0	0	0	0	0	0	0	0	0	0	0	0	0	0	0	0	0	0	0	0	0	0	0	0	0	0	0	0	0	0	0	0	0	0	0	0	0	0	0	0	0	0	0	0	0	0	0	0	0			39987	4344	46672	159943	185792	185792		17361	0
TEANASISNNSTSK	VSLTSAVSQSKELTKTEANASISNNSTSKR	KTEANASISNNSTSKRKSESATCNLVRDIN	K	T	E	S	K	R	2	0	3	0	0	0	1	0	0	1	0	1	0	0	0	4	2	0	0	0	0	0	14	0	1422.66	P12757-3	P12757-3	428	441			yes	yes	3	0.010715	58.98	1	0	2											1	1	0	0	0	0	0	0	0	0	0	0	0	0	0	0	0	0	0	0	0	0	0	0	0	0	0	0	0	0	0	0	0	0	0	0	0	0	0	0	0	0	0	0	0	0	0	0	0	0	0	0	0	0	0	0	0	0	0	0	0	0	0	0	0	0	0	0	0	0	0	0	0	0	0	0	0	0	0	0	0	0	0	0	0	0	0	0	0	0	0	0	0	0	0	0	0	0	0	0	0	0	0	0	0	0	0	0	0	0	0	0	0	0	0	0	0	0	0	0	0	0	0	0	0	0			39988	1204	46673	159944;159945	185793;185794	185793		29834	0
TEAPAPASSTPQEPWPGPTAPSPTSRPPWAVDPAFAER	DPDEEHLKKSSQVPRTEAPAPASSTPQEPW	TSRPPWAVDPAFAERYAPDKTSTVLTRHSQ	R	T	E	E	R	Y	7	2	0	1	0	1	3	1	0	0	0	0	0	1	11	4	4	2	0	1	0	0	38	1	3952.9	Q9NR12;Q9NR12-2	Q9NR12	196	233	PDLIM7	PDZ and LIM domain protein 7	yes	no	3;4	2.6002e-259	296.86	5.54	0.499					6	7					4	4	5	0	0	0	0	0	0	0	0	0	0	0	0	0	0	0	0	0	0	0	0	0	0	0	0	0	0	0	0	0	0	0	0	0	0	0	0	0	0	0	0	0	0	0	0	0	0	0	0	0	0	0	0	0	0	0	0	0	0	0	0	0	0	0	0	0	0	0	0	0	0	0	0	0	0	0	0	0	0	0	0	0	0	0	0	0	0	0	0	0	0	0	0	0	0	0	0	0	0	0	0	0	0	0	0	0	0	0	0	0	0	0	0	0	0	0	0	0	0	0	0	0	0	0	0			39989	6163	46674	159946;159947;159948;159949;159950;159951;159952;159953;159954;159955;159956;159957;159958	185795;185796;185797;185798;185799;185800;185801;185802;185803;185804;185805;185806;185807;185808	185802		24247;34951;34952	0
TEAPQASPLAKPLQSSSPR	RPSPATAAVPSSQPKTEAPQASPLAKPLQS	QASPLAKPLQSSSPRVLGLPSRMEPPAPLS	K	T	E	P	R	V	3	1	0	0	0	2	1	0	0	0	2	1	0	0	4	4	1	0	0	0	0	0	19	1	1964.03	Q8IY33;Q8IY33-4;Q8IY33-2;Q8IY33-5	Q8IY33	488	506	MICALL2	MICAL-like protein 2	yes	no	3	4.8199e-42	166.49	8	1.94					2			3		3	3	2	3	0	0	0	0	0	0	0	0	0	0	0	0	0	0	0	0	0	0	0	0	0	0	0	0	0	0	0	0	0	0	0	0	0	0	0	0	0	0	0	0	0	0	0	0	0	0	0	0	0	0	0	0	0	0	0	0	0	0	0	0	0	0	0	0	0	0	0	0	0	0	0	0	0	0	0	0	0	0	0	0	0	0	0	0	0	0	0	0	0	0	0	0	0	0	0	0	0	0	0	0	0	0	0	0	0	0	0	0	0	0	0	0	0	0	0	0	0	0	0	0	0	0	0	0			39990	4245	46675;46676	159959;159960;159961;159962;159963;159964;159965;159966	185809;185810;185811;185812;185813;185814;185815;185816;185817	185816		16916;16917;16918;16919	0
TEAQDLCRASPEPPGPESSSR	EEAVTLARAETTQARTEAQDLCRASPEPPG	CRASPEPPGPESSSRWLDDLLASPPPSGGG	R	T	E	S	R	W	2	2	0	1	1	1	3	1	0	0	1	0	0	0	4	4	1	0	0	0	0	0	21	1	2270.02	Q9C0C2;Q9C0C2-2	Q9C0C2	663	683	TNKS1BP1	182 kDa tankyrase-1-binding protein	yes	no	2;3	5.4204e-73	218.19	8.9	0.539								2	7	1	4	3	3	0	0	0	0	0	0	0	0	0	0	0	0	0	0	0	0	0	0	0	0	0	0	0	0	0	0	0	0	0	0	0	0	0	0	0	0	0	0	0	0	0	0	0	0	0	0	0	0	0	0	0	0	0	0	0	0	0	0	0	0	0	0	0	0	0	0	0	0	0	0	0	0	0	0	0	0	0	0	0	0	0	0	0	0	0	0	0	0	0	0	0	0	0	0	0	0	0	0	0	0	0	0	0	0	0	0	0	0	0	0	0	0	0	0	0	0	0	0	0	0	0	0	0	0			39991	5731	46677	159967;159968;159969;159970;159971;159972;159973;159974;159975;159976	185818;185819;185820;185821;185822;185823;185824;185825;185826;185827;185828;185829;185830;185831;185832;185833;185834;185835;185836;185837;185838;185839	185821		22522	0
TEAQGEEDDAEGQDQDK	VNTVTTPKDECEDAKTEAQGEEDDAEGQDQ	AQGEEDDAEGQDQDKKSPKPKKKKHRKEKE	K	T	E	D	K	K	2	0	0	4	0	3	4	2	0	0	0	1	0	0	0	0	1	0	0	0	0	0	17	0	1863.72	O14617-5;O14617-2	O14617-5	913	929	AP3D1	AP-3 complex subunit delta-1	yes	no	2;3	0	521.46	6.33	0.471						6	3				3	3	3	592500	482840	705300	493740	412570	458770	494380	531460	1063.6	3450.5	559280	451180	705850	499750	435020	472610	486500	523930	16866	20523	8	8	8	8	8	8	8	8	2	4	227710	194910	344380	211000	209540	220590	197840	252890	732.89	2828.1	215350	182230	340900	213120	218880	225510	197090	249430	6804.6	11353	3	3	3	3	3	3	3	3	1	2	170360	107210	141920	122390	66931	90556	115060	86682	330.7	622.4	160460	100290	145020	122600	72923	94378	111660	86404	4247.2	3663	3	3	3	3	3	3	3	3	1	2	194440	180720	218990	160360	136110	147620	181480	191880	0	0	183470	168670	219930	164040	143210	152720	177740	188100	5813.9	5507.1	2	2	2	2	2	2	2	2	0	0	32512000000	3818300000	2082800000	26611000000			39992	241	46678	159977;159978;159979;159980;159981;159982;159983;159984;159985	185840;185841;185842;185843;185844;185845;185846;185847;185848	185842			9
TEASQIR	IESLSFIGEFIGKIRTEASQIRKDKYMANL	GEFIGKIRTEASQIRKDKYMANLPFTLILA	R	T	E	I	R	K	1	1	0	0	0	1	1	0	0	1	0	0	0	0	0	1	1	0	0	0	0	0	7	0	803.414	Q13017;Q13017-2	Q13017	680	686	ARHGAP5	Rho GTPase-activating protein 5	yes	no	2	0.026744	82.279	1	0	2										1		1	0	0	0	0	0	0	0	0	0	0	0	0	0	0	0	0	0	0	0	0	0	0	0	0	0	0	0	0	0	0	0	0	0	0	0	0	0	0	0	0	0	0	0	0	0	0	0	0	0	0	0	0	0	0	0	0	0	0	0	0	0	0	0	0	0	0	0	0	0	0	0	0	0	0	0	0	0	0	0	0	0	0	0	0	0	0	0	0	0	0	0	0	0	0	0	0	0	0	0	0	0	0	0	0	0	0	0	0	0	0	0	0	0	0	0	0	0	0	0	0	0	0	0	0			39993	2705	46679	159986;159987	185849;185850	185849		9506	0
TEASRNAADKER	MTSLTQRSSGLVQRRTEASRNAADKERAAG	QRRTEASRNAADKERAAGGGAGSSEDDAQS	R	T	E	E	R	A	3	2	1	1	0	0	2	0	0	0	0	1	0	0	0	1	1	0	0	0	0	0	12	2	1346.65	Q9H4A6	Q9H4A6	16	27	GOLPH3	Golgi phosphoprotein 3	yes	yes	3	1.1845e-10	146.1	2	0		2										1	1	0	0	0	0	0	0	0	0	0	0	0	0	0	0	0	0	0	0	0	0	0	0	0	0	0	0	0	0	0	0	0	0	0	0	0	0	0	0	0	0	0	0	0	0	0	0	0	0	0	0	0	0	0	0	0	0	0	0	0	0	0	0	0	0	0	0	0	0	0	0	0	0	0	0	0	0	0	0	0	0	0	0	0	0	0	0	0	0	0	0	0	0	0	0	0	0	0	0	0	0	0	0	0	0	0	0	0	0	0	0	0	0	0	0	0	0	0	0	0	0	0	0	0	0			39994	5879	46680	159988;159989	185851;185852	185851		23140;34695	0
TEATQGLDYVPSAGTISPTSSLEEDK	SSLLLDTVTSIPSSRTEATQGLDYVPSAGT	SAGTISPTSSLEEDKGFKSPPCEDFSVTGE	R	T	E	D	K	G	2	0	0	2	0	1	3	2	0	1	2	1	0	0	2	4	4	0	1	1	0	0	26	0	2695.27	P78559;P78559-2	P78559	880	905	MAP1A	Microtubule-associated protein 1A;MAP1A heavy chain;MAP1 light chain LC2	yes	no	2;3	2.4169e-108	231.44	3	0			4									2	2	0	0	0	0	0	0	0	0	0	0	0	0	0	0	0	0	0	0	0	0	0	0	0	0	0	0	0	0	0	0	0	0	0	0	0	0	0	0	0	0	0	0	0	0	0	0	0	0	0	0	0	0	0	0	0	0	0	0	0	0	0	0	0	0	0	0	0	0	0	0	0	0	0	0	0	0	0	0	0	0	0	0	0	0	0	0	0	0	0	0	0	0	0	0	0	0	0	0	0	0	0	0	0	0	0	0	0	0	0	0	0	0	0	0	0	0	0	0	0	0	0	0	0	0			39995	2389	46681	159990;159991;159992;159993	185853;185854;185855;185856;185857;185858	185856		7996;7997;31048	0
TEATQGLDYVPSAGTISPTSSLEEDKGFK	SSLLLDTVTSIPSSRTEATQGLDYVPSAGT	TISPTSSLEEDKGFKSPPCEDFSVTGESEK	R	T	E	F	K	S	2	0	0	2	0	1	3	3	0	1	2	2	0	1	2	4	4	0	1	1	0	0	29	1	3027.46	P78559;P78559-2	P78559	880	908	MAP1A	Microtubule-associated protein 1A;MAP1A heavy chain;MAP1 light chain LC2	yes	no	3	5.4113e-159	258.67	6	0						2						1	1	0	0	0	0	0	0	0	0	0	0	0	0	0	0	0	0	0	0	0	0	0	0	0	0	0	0	0	0	0	0	0	0	0	0	0	0	0	0	0	0	0	0	0	0	0	0	0	0	0	0	0	0	0	0	0	0	0	0	0	0	0	0	0	0	0	0	0	0	0	0	0	0	0	0	0	0	0	0	0	0	0	0	0	0	0	0	0	0	0	0	0	0	0	0	0	0	0	0	0	0	0	0	0	0	0	0	0	0	0	0	0	0	0	0	0	0	0	0	0	0	0	0	0	0			39996	2389	46682	159994;159995	185859;185860;185861;185862	185862		7996;7997;31048	0
TECEGKREDEGEPGDEGQLEDEGSQEK	EGKSDEEEKPDVEGKTECEGKREDEGEPGD	PGDEGQLEDEGSQEKQGRSEGEGKPQGEGK	K	T	E	E	K	Q	0	1	0	3	1	2	9	5	0	0	1	2	0	0	1	1	1	0	0	0	0	0	27	2	3036.24	Q969E4	Q969E4	42	68	TCEAL3	Transcription elongation factor A protein-like 3	yes	yes	4	4.9759e-173	284.33	8.5	0.5								2	2		2	2		47269	31659	28926	45748	53126	43586	50561	45589	317.84	183.56	44464	29695	30897	45365	52323	44698	50352	45171	1532.5	1422	4	4	4	4	4	4	4	4	1	1	19368	23900	15901	32708	35639	30330	39018	28728	317.84	183.56	18241	22402	16659	32514	35033	31081	38568	28630	1532.5	1053.7	2	2	2	2	2	2	2	2	1	1	27901	7759.7	13025	13039	17487	13256	11543	16861	0	0	26222	7293.6	14238	12851	17289	13618	11784	16541	0	368.25	2	2	2	2	2	2	2	2	0	0	0	0	0	0	0	0	0	0	0	0	0	0	0	0	0	0	0	0	0	0	0	0	0	0	0	0	0	0	0	0	330870000	212860000	118010000	0			39997	4904	46683	159996;159997;159998;159999	185863;185864;185865;185866	185863			4
TECFLPPTSSPSEHR	______________________________	TECFLPPTSSPSEHRRVEHGSGLTRTPSSE	M	T	E	H	R	R	0	1	0	0	1	0	2	0	1	0	1	0	0	1	3	3	2	0	0	0	0	0	15	0	1743.79	Q15311	Q15311	2	16	RALBP1	RalA-binding protein 1	yes	yes	2	7.1785e-15	98.943	9	0									3		1	1	1	0	0	0	0	0	0	0	0	0	0	0	0	0	0	0	0	0	0	0	0	0	0	0	0	0	0	0	0	0	0	0	0	0	0	0	0	0	0	0	0	0	0	0	0	0	0	0	0	0	0	0	0	0	0	0	0	0	0	0	0	0	0	0	0	0	0	0	0	0	0	0	0	0	0	0	0	0	0	0	0	0	0	0	0	0	0	0	0	0	0	0	0	0	0	0	0	0	0	0	0	0	0	0	0	0	0	0	0	0	0	0	0	0	0	0	0	0	0	0	0	0	0	0	0			39998	3084	46684	160000;160001;160002	185867;185868;185869;185870;185871	185871		11255;11256	0
TECFLPPTSSPSEHRR	______________________________	ECFLPPTSSPSEHRRVEHGSGLTRTPSSEE	M	T	E	R	R	V	0	2	0	0	1	0	2	0	1	0	1	0	0	1	3	3	2	0	0	0	0	0	16	1	1899.89	Q15311	Q15311	2	17	RALBP1	RalA-binding protein 1	yes	yes	3	6.8398e-15	107.57	10	0										3	1	1	1	0	0	0	0	0	0	0	0	0	0	0	0	0	0	0	0	0	0	0	0	0	0	0	0	0	0	0	0	0	0	0	0	0	0	0	0	0	0	0	0	0	0	0	0	0	0	0	0	0	0	0	0	0	0	0	0	0	0	0	0	0	0	0	0	0	0	0	0	0	0	0	0	0	0	0	0	0	0	0	0	0	0	0	0	0	0	0	0	0	0	0	0	0	0	0	0	0	0	0	0	0	0	0	0	0	0	0	0	0	0	0	0	0	0	0	0	0	0	0	0	0	0	0	0			39999	3084	46685	160003;160004;160005	185872;185873;185874;185875;185876	185875		11255;11256	0
TECRDIDECLQNGR	YTCQCRAGYQSTLTRTECRDIDECLQNGRI	RTECRDIDECLQNGRICNNGRCINTDGSFH	R	T	E	G	R	I	0	2	1	2	2	1	2	1	0	1	1	0	0	0	0	0	1	0	0	0	0	0	14	1	1764.75	P35555	P35555	526	539	FBN1	Fibrillin-1	yes	yes	3	9.8377e-17	142.1	1.75	0.433	1	3									1	2	1	26467	17073	24867	26022	21973	20748	21925	22026	362.66	298.93	24946	16026	25341	25672	22369	21553	21780	21828	1037.7	784.49	4	4	4	4	4	4	4	4	3	1	8379.2	7584.5	10503	11261	10050	9913.9	10012	9832.6	30.904	298.93	7912.3	7116.6	10538	11139	10183	10207	9945	9783.4	396.25	628.32	1	1	1	1	1	1	1	1	1	1	15111	6727.6	9858.4	10601	8899.7	7585.5	8383.3	8969.2	30.042	0	14218	6317.6	10339	10428	9036.3	7972.5	8353.2	8838.1	223.24	156.17	2	2	2	2	2	2	2	2	1	0	2977.1	2761.2	4506.2	4160.1	3023.1	3248.1	3529.2	3224.7	301.72	0	2815.6	2591.3	4464.3	4105.4	3149.3	3373.8	3482.2	3206.1	418.24	0	1	1	1	1	1	1	1	1	1	0	135250000	61752000	39344000	34155000			40000	1675	46686	160006;160007;160008;160009	185877;185878;185879;185880	185880			4
TEDDFNDWCQQVK	IAELDPSIAVGFFCKTEDDFNDWCQQVKKL	CKTEDDFNDWCQQVKKLSLLGGALPMFELV	K	T	E	V	K	K	0	0	1	3	1	2	1	0	0	0	0	1	0	1	0	0	1	1	0	1	0	0	13	0	1683.68	Q9Y4P1;Q9Y4P1-4;Q9Y4P1-6;Q9Y4P1-2	Q9Y4P1	325	337	ATG4B	Cysteine protease ATG4B	yes	no	2	2.61e-17	193.85	6	0						3					1	1	1	30768	30977	39636	33917	32237	31283	34606	33232	226.97	431.58	29059	28965	39635	34166	33049	32163	34239	32917	1396.7	1585.7	2	2	2	2	2	2	2	2	1	2	16629	18807	24271	20774	20058	18678	19990	20176	226.97	132.98	15722	17587	24136	20907	20504	19245	19858	19965	949.42	842.82	1	1	1	1	1	1	1	1	1	1	14138	12170	15365	13143	12179	12605	14616	13055	0	298.6	13337	11378	15499	13259	12545	12918	14381	12952	447.28	742.89	1	1	1	1	1	1	1	1	0	1	0	0	0	0	0	0	0	0	0	0	0	0	0	0	0	0	0	0	0	0	0	0	0	0	0	0	0	0	0	0	24489000	16274000	8214800	0			40001	7030	46687	160010;160011;160012	185881;185882;185883	185883			3
TEDECSFVSLRDVER	VITEVLCASQGFMRKTEDECSFVSLRDVER	TEDECSFVSLRDVERCVKVFRWFHEHSAML	K	T	E	E	R	C	0	2	0	2	1	0	3	0	0	0	1	0	0	1	0	2	1	0	0	2	0	0	15	1	1840.83	Q63HN8;Q63HN8-4	Q63HN8	2629	2643	RNF213	E3 ubiquitin-protein ligase RNF213	yes	no	3	0.0001521	88.507	3	0			2								1		1	6339	5263.2	6709.9	8301	5830.5	5917.6	6682.3	7948.6	70.458	0	5978.8	4942.5	6785.9	8164.9	5962.7	6246.4	6590.8	7788.4	214.63	0	2	2	2	2	2	2	2	2	1	0	3873.8	3499.9	4362.5	5184.7	4077	4377.1	4018	5137.2	70.458	0	3655.1	3283.9	4400.4	5126	4135.5	4540.7	3994.3	5062	214.63	0	1	1	1	1	1	1	1	1	1	0	0	0	0	0	0	0	0	0	0	0	0	0	0	0	0	0	0	0	0	0	0	0	0	0	0	0	0	0	0	0	2465.2	1763.2	2347.4	3116.3	1753.5	1540.4	2664.3	2811.4	0	0	2323.7	1658.6	2385.5	3038.9	1827.2	1705.7	2596.5	2726.4	0	0	1	1	1	1	1	1	1	1	0	0	15285000	9555900	0	5729200			40002	3573	46688	160013;160014	185884;185885	185884			2
TEDEEFLIQHLLQAPSPPRTSGADGLVGEDGAADASK	GSELLAGPGGPPAERTEDEEFLIQHLLQAP	ADGLVGEDGAADASKGLGGSGGAGGPPGTP	R	T	E	S	K	G	5	1	0	4	0	2	4	4	1	1	4	1	0	1	3	3	2	0	0	1	0	0	37	1	3820.84	Q9ULL5-3	Q9ULL5-3	636	672	PRR12	Proline-rich protein 12	yes	yes	4	4.0762e-05	60.746	5	0					1							1		0	0	0	0	0	0	0	0	0	0	0	0	0	0	0	0	0	0	0	0	0	0	0	0	0	0	0	0	0	0	0	0	0	0	0	0	0	0	0	0	0	0	0	0	0	0	0	0	0	0	0	0	0	0	0	0	0	0	0	0	0	0	0	0	0	0	0	0	0	0	0	0	0	0	0	0	0	0	0	0	0	0	0	0	0	0	0	0	0	0	0	0	0	0	0	0	0	0	0	0	0	0	0	0	0	0	0	0	0	0	0	0	0	0	0	0	0	0	0	0	0	0	0	0			40003	6740	46689	160015	185886	185886		26508	0
TEDEKEKDPEEK	GRKNSSNFKKAKRVKTEDEKEKDPEEKKEV	RVKTEDEKEKDPEEKKEVTEEEKTKEEKPE	K	T	E	E	K	K	0	0	0	2	0	0	5	0	0	0	0	3	0	0	1	0	1	0	0	0	0	0	12	2	1475.66	Q13547	Q13547	445	456	HDAC1	Histone deacetylase 1	yes	yes	3;4	1.8477e-05	113.37	4.33	0.471				4	2						3	2	1	205700	191150	218970	190880	156790	184120	180020	206040	747.68	2101.3	194020	178580	220910	193640	162450	189030	177520	203490	6524.3	8986.5	6	6	6	6	6	6	6	6	4	4	49457	45340	54667	50348	45664	43997	42399	57254	76.39	167.94	46660	42401	55123	50632	46573	45678	42281	56150	841.51	2155.6	3	3	3	3	3	3	3	3	1	2	70057	60690	69907	64223	44916	61348	60461	52030	159.24	319.24	66052	56730	70729	64877	47147	62585	59201	52190	2366.6	1881.6	2	2	2	2	2	2	2	2	2	1	86184	85115	94395	76314	66208	78776	77164	96757	512.04	1614.1	81305	79446	95054	78135	68733	80763	76042	95149	3316.2	4949.3	1	1	1	1	1	1	1	1	1	1	1674300000	317250000	176020000	1181000000			40004	2816	46690	160016;160017;160018;160019;160020;160021	185887;185888;185889;185890;185891;185892	185892			6
TEDELRVR	AGGPAPKRGYSSEMKTEDELRVRHLEEENR	GYSSEMKTEDELRVRHLEEENRGIVVLGIN	K	T	E	V	R	H	0	2	0	1	0	0	2	0	0	0	1	0	0	0	0	0	1	0	0	1	0	0	8	1	1016.53	Q13825;Q13825-2	Q13825	73	80	AUH	Methylglutaconyl-CoA hydratase, mitochondrial	yes	no	3	0.0025168	94.309	6	0						1							1	0	0	0	0	0	0	0	0	0	0	0	0	0	0	0	0	0	0	0	0	0	0	0	0	0	0	0	0	0	0	0	0	0	0	0	0	0	0	0	0	0	0	0	0	0	0	0	0	0	0	0	0	0	0	0	0	0	0	0	0	0	0	0	0	0	0	0	0	0	0	0	0	0	0	0	0	0	0	0	0	0	0	0	0	0	0	0	0	0	0	0	0	0	0	0	0	0	0	0	0	0	0	0	0	0	0	0	0	0	0	0	0	0	0	0	0	0	0	0	0	0	0	0	0			40005	2858	46691	160022	185893	185893		31665	0
TEDEVLTSK	NKLALKTGIVAKKQKTEDEVLTSKGDAWAK	VAKKQKTEDEVLTSKGDAWAKYMAEVKKYK	K	T	E	S	K	G	0	0	0	1	0	0	2	0	0	0	1	1	0	0	0	1	2	0	0	1	0	0	9	0	1020.5	Q9BQ61	Q9BQ61	138	146	C19orf43	Uncharacterized protein C19orf43	yes	yes	2	0.0015052	156.92	4.5	0.5				3	3						2	2	2	166780	153670	182200	208290	147540	157370	199650	190410	0	272.16	157340	144020	183770	206600	152300	164780	195390	187340	4236.5	4586.9	6	6	6	6	6	6	6	6	0	2	26937	24989	32336	32750	31820	30278	33698	35326	0	198.09	25428	23411	32527	32631	32240	31208	33356	34813	931.65	1339	2	2	2	2	2	2	2	2	0	1	17762	12763	15615	17990	13075	12645	12985	15830	0	74.071	16735	11967	15974	17791	13354	13333	12899	15562	0	276.23	2	2	2	2	2	2	2	2	0	1	122090	115920	134240	157550	102640	114450	152970	139260	0	0	115180	108640	135270	156170	106710	120240	149140	136970	3304.9	2971.6	2	2	2	2	2	2	2	2	0	0	274380000	59282000	25464000	189630000			40006	5455	46692	160023;160024;160025;160026;160027;160028	185894;185895;185896;185897;185898;185899	185899			6
TEDEYETLER	LKLKDMKAIEDDLMKTEDEYETLERRYANE	DDLMKTEDEYETLERRYANERDKAQFLSKE	K	T	E	E	R	R	0	1	0	1	0	0	4	0	0	0	1	0	0	0	0	0	2	0	1	0	0	0	10	0	1283.55	Q4L180;Q4L180-3;Q4L180-7;Q4L180-2;Q4L180-5;Q4L180-6	Q4L180	652	661	FILIP1L	Filamin A-interacting protein 1-like	yes	no	2	0.0036328	89.886	7	0							1						1	37724	36196	55123	44115	40694	41846	48060	49117	0	0	35666	33883	54745	44158	42104	43067	47315	48345	1077	795.55	1	1	1	1	1	1	1	1	0	0	0	0	0	0	0	0	0	0	0	0	0	0	0	0	0	0	0	0	0	0	0	0	0	0	0	0	0	0	0	0	0	0	0	0	0	0	0	0	0	0	0	0	0	0	0	0	0	0	0	0	0	0	0	0	0	0	0	0	0	0	37724	36196	55123	44115	40694	41846	48060	49117	0	0	35666	33883	54745	44158	42104	43067	47315	48345	1077	795.55	1	1	1	1	1	1	1	1	0	0	22551000	0	0	22551000			40007	3333	46693	160029	185900	185900			1
TEDGGEFEEGASENNAK	GMAFEEPIDEKKFEKTEDGGEFEEGASENN	DGGEFEEGASENNAKESSPEKEAEEGCPEK	K	T	E	A	K	E	2	0	2	1	0	0	5	3	0	0	0	1	0	1	0	1	1	0	0	0	0	0	17	0	1782.72	O43719	O43719	434	450	HTATSF1	HIV Tat-specific factor 1	yes	yes	2;3	2.7954e-38	234.41	8.2	0.4								4	1		1	1	3	66441	46365	54395	39016	32947	40449	40641	38011	652.19	627.63	62576	43256	55756	40158	34663	41152	39952	37897	2016.6	1621.6	5	5	5	5	5	5	5	5	4	2	3000	2671.4	2534.3	2739.6	2766.9	2909.2	2631.3	2521.6	0	0	2825.9	2496.3	2608.9	2778.2	2781.1	2950	2620.2	2524.9	0	0	1	1	1	1	1	1	1	1	0	0	30963	14155	18187	13113	9867.9	11660	12814	9691.8	177.68	0	29121	13216	19175	13362	10501	11947	12568	9734.3	639.44	284.63	1	1	1	1	1	1	1	1	1	0	32478	29539	33674	23163	20312	25880	25196	25797	474.51	627.63	30629	27543	33972	24018	21381	26255	24764	25638	1377.2	1337	3	3	3	3	3	3	3	3	3	2	325640000	3179200	121850000	200600000			40008	469	46694	160030;160031;160032;160033;160034	185901;185902;185903;185904;185905	185902			5
TEDLFENR	LSSFPPLPGAAGNLKTEDLFENRLSSLIIG	GAAGNLKTEDLFENRLSSLIIGPSKERTLS	K	T	E	N	R	L	0	1	1	1	0	0	2	0	0	0	1	0	0	1	0	0	1	0	0	0	0	0	8	0	1022.47	Q92615	Q92615	546	553	LARP4B	La-related protein 4B	yes	yes	2	0.0024094	147.04	5	0					3						1	1	1	33037	31153	37539	33836	27101	29710	32003	33282	153.26	0	31174	29128	37734	34079	28085	30693	31517	32853	376.24	774.5	3	3	3	3	3	3	3	3	1	0	7528.7	6070.2	7802.7	7508.5	7200.2	7299.4	6265.4	7742.2	153.26	0	7099.9	5683.1	7906.8	7512	7288.7	7478.9	6274.7	7663.8	376.24	252.47	1	1	1	1	1	1	1	1	1	0	2210.4	2204.8	2142.1	2087.1	1232.3	1756.5	1879.9	1773.4	0	0	2083.7	2058.8	2169.3	2121.6	1311.2	1815	1831.8	1761.1	0	0	1	1	1	1	1	1	1	1	0	0	23298	22879	27594	24241	18668	20654	23858	23767	0	0	21991	21386	27658	24446	19485	21399	23411	23428	0	522.03	1	1	1	1	1	1	1	1	0	0	78940000	14158000	5993000	58789000			40009	4814	46695	160035;160036;160037	185906;185907;185908	185908			3
TEDRHPVYHPEEGGDEGGSGYSPPSK	AGEKCGNVWEENRSKTEDRHPVYHPEEGGD	EGGDEGGSGYSPPSKCEQTDLYHLPENFRP	K	T	E	S	K	C	0	1	0	2	0	0	4	5	2	0	0	1	0	0	4	3	1	0	2	1	0	0	26	1	2783.21	O94986;O94986-3;O94986-2	O94986	112	137	CEP152	Centrosomal protein of 152 kDa	yes	no	4	0.0003	63.115	1	0	1										1			0	0	0	0	0	0	0	0	0	0	0	0	0	0	0	0	0	0	0	0	0	0	0	0	0	0	0	0	0	0	0	0	0	0	0	0	0	0	0	0	0	0	0	0	0	0	0	0	0	0	0	0	0	0	0	0	0	0	0	0	0	0	0	0	0	0	0	0	0	0	0	0	0	0	0	0	0	0	0	0	0	0	0	0	0	0	0	0	0	0	0	0	0	0	0	0	0	0	0	0	0	0	0	0	0	0	0	0	0	0	0	0	0	0	0	0	0	0	0	0	0	0	0	0			40010	807	46696	160038	185909	185909		2951	0
TEDSGLQTQVIAAATQCALSTSQLVACTK	AAAALVLKAKSVAQRTEDSGLQTQVIAAAT	TQCALSTSQLVACTKVVAPTISSPVCQEQL	R	T	E	T	K	V	5	0	0	1	2	4	1	1	0	1	3	1	0	0	0	3	5	0	0	2	0	0	29	0	3051.49	Q9Y490	Q9Y490	693	721	TLN1	Talin-1	yes	yes	3	9.5248e-11	111.79	9	0									1		1			0	0	0	0	0	0	0	0	0	0	0	0	0	0	0	0	0	0	0	0	0	0	0	0	0	0	0	0	0	0	0	0	0	0	0	0	0	0	0	0	0	0	0	0	0	0	0	0	0	0	0	0	0	0	0	0	0	0	0	0	0	0	0	0	0	0	0	0	0	0	0	0	0	0	0	0	0	0	0	0	0	0	0	0	0	0	0	0	0	0	0	0	0	0	0	0	0	0	0	0	0	0	0	0	0	0	0	0	0	0	0	0	0	0	0	0	0	0	0	0	0	0	0	0			40011	6995	46697	160039	185910	185910		27812;35855;35856;35857	0
TEDSIRDYEDGMEVDTTPTVAGQFEDADVDH	LSQSVSSQYNMAGVRTEDSIRDYEDGMEVD	TPTVAGQFEDADVDH_______________	R	T	E	D	H	-	2	1	0	7	0	1	4	2	1	1	0	0	1	1	1	1	4	0	1	3	0	0	31	1	3456.44	P54105	P54105	207	237	CLNS1A	Methylosome subunit pICln	yes	yes	3	4.6437e-176	263.59	7.67	0.471							3	6			3	3	3	165740	159090	174310	151100	154450	174430	159290	149810	536.07	233.32	156320	148570	176390	154300	157330	176010	157910	150060	4162.9	4312.8	11	11	11	11	11	11	11	11	1	3	27474	27783	29438	31993	34937	29178	29955	25930	0	35.744	25914	25992	29881	32118	34896	29888	30015	25938	0	342.48	5	5	5	5	5	5	5	5	0	1	15524	7612.6	9777.2	8418.5	9077.3	8308.4	5469.2	7695	0	0	14605	7118.9	10291	8483.4	9126.2	8475.4	5626.1	7675.6	0	0	3	3	3	3	3	3	3	3	0	0	122740	123700	135090	110680	110440	136950	123870	116190	536.07	197.57	115800	115460	136220	113700	113310	137650	122270	116440	4162.9	3970.3	3	3	3	3	3	3	3	3	1	2	2300200000	297040000	270110000	1733000000			40012	2094	46698;46699	160040;160041;160042;160043;160044;160045;160046;160047;160048	185911;185912;185913;185914;185915;185916;185917;185918;185919;185920;185921	185921	1461		11
TEDSLEGCLDCLLQALAQNNTETSEK	LSDTLKKLKITAVDKTEDSLEGCLDCLLQA	LLQALAQNNTETSEKIQASGILQLFASLLT	K	T	E	E	K	I	2	0	2	2	2	2	4	1	0	0	5	1	0	0	0	2	3	0	0	0	0	0	26	0	2938.32	P52306;P52306-6;P52306-2;P52306-3;P52306-5;P52306-4	P52306	19	44	RAP1GDS1	Rap1 GTPase-GDP dissociation stimulator 1	yes	no	3	0.040895	41.423	10	0										1		1		487.13	1547.2	941.69	728.18	416.97	751.77	1282.6	1088.7	0	0	461.85	1438.7	921.46	799.33	471.25	775.07	1226.9	1062.6	0	0	1	1	1	1	1	1	1	1	0	0	0	0	0	0	0	0	0	0	0	0	0	0	0	0	0	0	0	0	0	0	0	0	0	0	0	0	0	0	0	0	487.13	1547.2	941.69	728.18	416.97	751.77	1282.6	1088.7	0	0	461.85	1438.7	921.46	799.33	471.25	775.07	1226.9	1062.6	0	0	1	1	1	1	1	1	1	1	0	0	0	0	0	0	0	0	0	0	0	0	0	0	0	0	0	0	0	0	0	0	0	0	0	0	0	0	0	0	0	0	2305200	0	2305200	0			40013	2040	46700	160049	185922	185922			1
TEDSLMPEEEFLRR	PPPPMEDEPTSKKLKTEDSLMPEEEFLRRN	KTEDSLMPEEEFLRRNKGPVSIKVQVPNMQ	K	T	E	R	R	N	0	2	0	1	0	0	4	0	0	0	2	0	1	1	1	1	1	0	0	0	0	0	14	1	1750.82	Q15459;Q15459-2	Q15459	687	700	SF3A1	Splicing factor 3A subunit 1	yes	no	3	0.00052056	77.644	2	0		2									1		1	8320.4	7315.3	9529.6	12774	10284	10901	10324	11981	161.88	0	7851.6	6879.9	9622.6	12536	10356	11278	10252	11841	516.67	160.58	2	2	2	2	2	2	2	2	1	0	4471.4	3677.8	4771.3	7079.7	5879	6766.2	5464.5	6539.2	161.88	0	4217.5	3464.4	4847.2	6931.5	5872.5	6923.4	5451.4	6504.3	355.16	160.58	1	1	1	1	1	1	1	1	1	0	0	0	0	0	0	0	0	0	0	0	0	0	0	0	0	0	0	0	0	0	0	0	0	0	0	0	0	0	0	0	3849	3637.5	4758.4	5694.6	4404.7	4134.9	4859.6	5441.6	0	0	3634.1	3415.5	4775.4	5604.3	4483.1	4355.1	4800.8	5336.3	161.5	0	1	1	1	1	1	1	1	1	0	0	25368000	11483000	0	13885000			40014	3113	46701	160050;160051	185923;185924	185924	2282		2
TEDSNAGNSGGNVPAPDSTK	KTSKSSKIRSLADYRTEDSNAGNSGGNVPA	AGNSGGNVPAPDSTKGSLKQNRSSAASVVS	R	T	E	T	K	G	2	0	3	2	0	0	1	3	0	0	0	1	0	0	2	3	2	0	0	1	0	0	20	0	1916.83	Q08378;Q08378-2;Q08378-4	Q08378	251	270	GOLGA3	Golgin subfamily A member 3	yes	no	2	1.2654e-34	185.12	3	0			3								1	1	1	32535	30531	40099	33242	31442	32055	34042	34785	602.9	426.45	30718	28547	40169	33521	32320	32881	33674	34412	1824.1	1392	3	3	3	3	3	3	3	3	3	2	20107	18194	24993	20302	23031	20795	20827	23209	120.94	145.75	18986	17015	25074	20458	23335	21268	20803	22919	878.53	962.79	1	1	1	1	1	1	1	1	1	1	7907.3	6306.7	9159.9	7426.8	4912.8	6853.9	7997.2	6853.7	226.75	0	7462.4	5901.4	9174.1	7446.6	5273.1	7035.3	7778.3	6807.7	510.05	0	1	1	1	1	1	1	1	1	1	0	4519.9	6030.6	5945.4	5513.8	3498.1	4406	5217.4	4722.1	255.2	280.69	4269.6	5629.9	5920.5	5616.3	3711.5	4577.4	5092.2	4685.2	435.51	429.2	1	1	1	1	1	1	1	1	1	1	40148000	24903000	7764200	7480600			40015	2614	46702	160052;160053;160054	185925;185926;185927	185925			3
TEDSNAGNSGGNVPAPDSTKGSLKQNR	KTSKSSKIRSLADYRTEDSNAGNSGGNVPA	VPAPDSTKGSLKQNRSSAASVVSEISLSPD	R	T	E	N	R	S	2	1	4	2	0	1	1	4	0	0	1	2	0	0	2	4	2	0	0	1	0	0	27	2	2700.27	Q08378;Q08378-2;Q08378-4	Q08378	251	277	GOLGA3	Golgin subfamily A member 3	yes	no	4	0.00086679	53.266	6	0						1					1			0	0	0	0	0	0	0	0	0	0	0	0	0	0	0	0	0	0	0	0	0	0	0	0	0	0	0	0	0	0	0	0	0	0	0	0	0	0	0	0	0	0	0	0	0	0	0	0	0	0	0	0	0	0	0	0	0	0	0	0	0	0	0	0	0	0	0	0	0	0	0	0	0	0	0	0	0	0	0	0	0	0	0	0	0	0	0	0	0	0	0	0	0	0	0	0	0	0	0	0	0	0	0	0	0	0	0	0	0	0	0	0	0	0	0	0	0	0	0	0	0	0	0	0			40016	2614	46703	160055	185928	185928		8960;8961;31310	0
TEDTPDK	TKLQQESTFLFHGNKTEDTPDKKMEVASEK	TFLFHGNKTEDTPDKKMEVASEKKTDPSSL	K	T	E	D	K	K	0	0	0	2	0	0	1	0	0	0	0	1	0	0	1	0	2	0	0	0	0	0	7	0	804.35	Q9UKX7;Q9UKX7-2	Q9UKX7	243	249	NUP50	Nuclear pore complex protein Nup50	yes	no	2	0.030497	86.011	2.33	0.471		2	1								2		1	48996	44345	56631	51528	51785	50561	48212	51978	430.56	242.38	46239	41490	57025	51756	52526	51731	48074	51548	2099.8	2020.7	3	3	3	3	3	3	3	3	2	2	41031	36645	48538	43874	45033	44469	41237	44689	393.35	160.85	38728	34296	48825	44009	45621	45380	41159	44368	1808.7	1685	2	2	2	2	2	2	2	2	1	1	0	0	0	0	0	0	0	0	0	0	0	0	0	0	0	0	0	0	0	0	0	0	0	0	0	0	0	0	0	0	7965.2	7700.3	8093	7654.3	6752.2	6091.4	6975.5	7289.1	37.205	81.537	7510.6	7193.7	8200.7	7747.1	6904.3	6350.4	6915.3	7179.9	291.08	335.61	1	1	1	1	1	1	1	1	1	1	39953000	30273000	0	9680300			40017	6708	46704	160056;160057;160058	185929;185930;185931	185930			3
TEDVMFISDNESFNPSLWEEQRK	QKMVLTNYMFPQQPRTEDVMFISDNESFNP	DNESFNPSLWEEQRKQRAQVAFECDEDKDE	R	T	E	R	K	Q	0	1	2	2	0	1	4	0	0	1	1	1	1	2	1	3	1	1	0	1	0	0	23	1	2800.26	Q96RT1-8;Q96RT1;Q96RT1-6;Q96RT1-4;Q96RT1-5;Q96RT1-3;Q96RT1-9;Q96RT1-2;Q96RT1-7	Q96RT1-8	433	455	ERBB2IP	Protein LAP2	yes	no	3	0.00022485	69.922	4.67	0.471				1	2						1		2	0	0	0	0	0	0	0	0	0	0	0	0	0	0	0	0	0	0	0	0	0	0	0	0	0	0	0	0	0	0	0	0	0	0	0	0	0	0	0	0	0	0	0	0	0	0	0	0	0	0	0	0	0	0	0	0	0	0	0	0	0	0	0	0	0	0	0	0	0	0	0	0	0	0	0	0	0	0	0	0	0	0	0	0	0	0	0	0	0	0	0	0	0	0	0	0	0	0	0	0	0	0	0	0	0	0	0	0	0	0	0	0	0	0	0	0	0	0	0	0	0	0	0	0			40018	5306	46705;46706	160059;160060;160061	185932;185933;185934	185934	3346	21116;21117	0
TEEAAADGGGGMQNEPLTPGYHGFPAR	AGGDGADPGLSKRPRTEEAAADGGGGMQNE	QNEPLTPGYHGFPARDSQGNQEPTTTPDAM	R	T	E	A	R	D	4	1	1	1	0	1	3	6	1	0	1	0	1	1	3	0	2	0	1	0	0	0	27	0	2729.21	O43251-6;O43251-8	O43251-6	50	76	RBFOX2	RNA binding protein fox-1 homolog 2	yes	no	3	1.1389e-30	147.55	9.67	0.471									3	6	3	3	3	0	0	0	0	0	0	0	0	0	0	0	0	0	0	0	0	0	0	0	0	0	0	0	0	0	0	0	0	0	0	0	0	0	0	0	0	0	0	0	0	0	0	0	0	0	0	0	0	0	0	0	0	0	0	0	0	0	0	0	0	0	0	0	0	0	0	0	0	0	0	0	0	0	0	0	0	0	0	0	0	0	0	0	0	0	0	0	0	0	0	0	0	0	0	0	0	0	0	0	0	0	0	0	0	0	0	0	0	0	0	0	0	0	0	0	0	0	0	0	0	0	0	0	0			40019	400	46707;46708	160062;160063;160064;160065;160066;160067;160068;160069;160070	185935;185936;185937;185938;185939;185940;185941;185942;185943	185943	187	29067	0
TEEARPSPAPGPGTPTGTPTR	VETSRALAAGADSPKTEEARPSPAPGPGTP	SPAPGPGTPTGTPTRTPSRTAPGALTAKPP	K	T	E	T	R	T	2	2	0	0	0	0	2	3	0	0	0	0	0	0	6	1	5	0	0	0	0	0	21	1	2076.02	Q4KMP7	Q4KMP7	135	155	TBC1D10B	TBC1 domain family member 10B	yes	yes	3	6.0367e-66	209.68	10	0										3	1	1	1	0	0	0	0	0	0	0	0	0	0	0	0	0	0	0	0	0	0	0	0	0	0	0	0	0	0	0	0	0	0	0	0	0	0	0	0	0	0	0	0	0	0	0	0	0	0	0	0	0	0	0	0	0	0	0	0	0	0	0	0	0	0	0	0	0	0	0	0	0	0	0	0	0	0	0	0	0	0	0	0	0	0	0	0	0	0	0	0	0	0	0	0	0	0	0	0	0	0	0	0	0	0	0	0	0	0	0	0	0	0	0	0	0	0	0	0	0	0	0	0	0	0	0	0			40020	3329	46709	160071;160072;160073	185944;185945;185946	185946		12352;32245;32246;32247;32248	0
TEEARPSPAPGPGTPTGTPTRTPSR	VETSRALAAGADSPKTEEARPSPAPGPGTP	GPGTPTGTPTRTPSRTAPGALTAKPPLAPK	K	T	E	S	R	T	2	3	0	0	0	0	2	3	0	0	0	0	0	0	7	2	6	0	0	0	0	0	25	2	2517.26	Q4KMP7	Q4KMP7	135	159	TBC1D10B	TBC1 domain family member 10B	yes	yes	3;4	5.2761e-16	126.8	1	0	6										2	2	2	0	0	0	0	0	0	0	0	0	0	0	0	0	0	0	0	0	0	0	0	0	0	0	0	0	0	0	0	0	0	0	0	0	0	0	0	0	0	0	0	0	0	0	0	0	0	0	0	0	0	0	0	0	0	0	0	0	0	0	0	0	0	0	0	0	0	0	0	0	0	0	0	0	0	0	0	0	0	0	0	0	0	0	0	0	0	0	0	0	0	0	0	0	0	0	0	0	0	0	0	0	0	0	0	0	0	0	0	0	0	0	0	0	0	0	0	0	0	0	0	0	0	0	0			40021	3329	46710	160074;160075;160076;160077;160078;160079	185947;185948;185949;185950;185951;185952	185947		12352;32245;32246;32247;32248;32251	0
TEEASSGFLPGDR	IYQYRRPVDSYDIPKTEEASSGFLPGDRNK	PKTEEASSGFLPGDRNKSRSTTELDDYSTN	K	T	E	D	R	N	1	1	0	1	0	0	2	2	0	0	1	0	0	1	1	2	1	0	0	0	0	0	13	0	1364.62	Q8WWI1-3;Q8WWI1;Q8WWI1-2;Q8WWI1-4;Q8WWI1-5	Q8WWI1-3	1072	1084	LMO7	LIM domain only protein 7	yes	no	2	5.9363e-80	230.41	4	0				2							1		1	38933	38697	44097	49625	40043	41543	44127	46309	0	661.39	36737	36244	44449	49438	40799	43057	43591	45772	1183.3	2265.5	1	1	1	1	1	1	1	1	0	1	0	0	0	0	0	0	0	0	0	0	0	0	0	0	0	0	0	0	0	0	0	0	0	0	0	0	0	0	0	0	0	0	0	0	0	0	0	0	0	0	0	0	0	0	0	0	0	0	0	0	0	0	0	0	0	0	0	0	0	0	38933	38697	44097	49625	40043	41543	44127	46309	0	661.39	36737	36244	44449	49438	40799	43057	43591	45772	1183.3	2265.5	1	1	1	1	1	1	1	1	0	1	119070000	0	0	119070000			40022	4727	46711	160080;160081	185953;185954	185953			2
TEEAVDQDK	RGYCVMLGYWGEPQKTEEAVDQDKWYWTGD	WGEPQKTEEAVDQDKWYWTGDVATMNEQGF	K	T	E	D	K	W	1	0	0	2	0	1	2	0	0	0	0	1	0	0	0	0	1	0	0	1	0	0	9	0	1033.46	Q96CM8;Q96CM8-4;Q96CM8-3;Q96CM8-2	Q96CM8	479	487	ACSF2	Acyl-CoA synthetase family member 2, mitochondrial	yes	no	2	0.0022224	138.66	6.4	4.41	2									3	2	1	2	50417	44658	68175	49425	40275	47859	43649	49403	0	81.268	47636	41762	67803	49789	42317	49013	43160	48966	371.06	764.05	5	5	5	5	5	5	5	5	0	1	23164	19809	29364	22253	19406	23384	18149	21094	0	81.268	21875	18527	29323	22424	20130	23749	18089	21073	371.06	580.75	2	2	2	2	2	2	2	2	0	1	8062.2	7094.7	10536	9179.2	4872.7	7829	7673.4	7413.4	0	0	7615.3	6645.7	10477	9142.2	5302.8	8069	7468.4	7388.5	0	0	1	1	1	1	1	1	1	1	0	0	19191	17755	28275	17993	15996	16646	17826	20895	0	0	18146	16589	28003	18222	16884	17195	17603	20504	0	183.3	2	2	2	2	2	2	2	2	0	0	60660000	26693000	4886900	29079000			40023	4993	46712	160082;160083;160084;160085;160086	185955;185956;185957;185958;185959	185959			5
TEEDETSEDANCLALSGHDK	RTSSPHKEESPKKTKTEEDETSEDANCLAL	TSEDANCLALSGHDKTEAKEQLDTETSTTQ	K	T	E	D	K	T	2	0	1	3	1	0	4	1	1	0	2	1	0	0	0	2	2	0	0	0	0	0	20	0	2219.91	P51003	P51003	666	685	PAPOLA	Poly(A) polymerase alpha	yes	yes	3	1.4501e-43	171.72	10	0										3	1	1	1	33525	39095	41233	30746	29012	33982	35081	29450	174.33	204.69	31653	36455	41264	31867	30143	34379	34511	29489	527.52	988.4	3	3	3	3	3	3	3	3	1	1	10543	14238	15790	11391	11936	13585	9845.4	11667	174.33	0	9970.4	13279	15669	11804	12225	13684	9892.6	11682	527.52	311.96	1	1	1	1	1	1	1	1	1	0	6562.6	5748.5	5706.3	4714.6	4426.8	4456	4394.6	4143	0	0	6182.7	5361.9	5837	4856.5	4544	4558.5	4365.7	4132.2	0	0	1	1	1	1	1	1	1	1	0	0	16419	19108	19737	14640	12649	15941	20841	13639	0	204.69	15500	17815	19758	15206	13373	16137	20253	13675	0	676.43	1	1	1	1	1	1	1	1	0	1	79909000	24484000	9521400	45904000			40024	1992	46713	160087;160088;160089	185960;185961;185962	185961			3
TEEDSEEVR	KDGFSKSMVNTKPEKTEEDSEEVREQKHKT	NTKPEKTEEDSEEVREQKHKTFVEKYEKQI	K	T	E	V	R	E	0	1	0	1	0	0	4	0	0	0	0	0	0	0	0	1	1	0	0	1	0	0	9	0	1092.46	Q16543	Q16543	136	144	CDC37	Hsp90 co-chaperone Cdc37;Hsp90 co-chaperone Cdc37, N-terminally processed	yes	yes	2	0.0014923	144.12	5	0					2						1	1		39531	30298	31153	29854	32092	29095	27737	28073	0	42.106	37225	28302	32210	30320	32284	29733	27772	27935	646.74	953.49	2	2	2	2	2	2	2	2	0	1	15906	17805	16648	16787	20208	16772	14884	16677	0	42.106	15001	16626	16928	17112	20104	17126	15066	16568	402.65	633.61	1	1	1	1	1	1	1	1	0	1	23625	12493	14505	13066	11884	12324	12853	11397	0	0	22224	11677	15282	13208	12180	12607	12707	11367	244.09	319.88	1	1	1	1	1	1	1	1	0	0	0	0	0	0	0	0	0	0	0	0	0	0	0	0	0	0	0	0	0	0	0	0	0	0	0	0	0	0	0	0	51881000	21418000	30463000	0			40025	3200	46714	160090;160091	185963;185964	185964			2
TEEDSEEVREQK	KDGFSKSMVNTKPEKTEEDSEEVREQKHKT	PEKTEEDSEEVREQKHKTFVEKYEKQIKHF	K	T	E	Q	K	H	0	1	0	1	0	1	5	0	0	0	0	1	0	0	0	1	1	0	0	1	0	0	12	1	1477.65	Q16543	Q16543	136	147	CDC37	Hsp90 co-chaperone Cdc37;Hsp90 co-chaperone Cdc37, N-terminally processed	yes	yes	2;3	1.5663e-67	225.33	8.38	0.484								5	3		3	2	3	132440	136680	172090	143370	110770	124180	137460	132740	643.16	782.04	125100	127750	171600	144710	115970	128250	135060	131400	4443.3	4184.6	8	8	8	8	8	8	8	8	3	3	35374	31552	46945	32877	31403	31631	29620	34163	53.54	0	33417	29488	46781	33251	32549	32447	29511	33785	929.8	607.22	3	3	3	3	3	3	3	3	1	0	37767	52429	58381	56459	33166	41321	54550	42456	315.56	275.05	35725	49016	57705	56767	35424	43180	53018	42149	2287.5	1740.2	2	2	2	2	2	2	2	2	1	1	59302	52699	66763	54032	46199	51228	53291	56122	274.06	506.99	55954	49245	67117	54696	47997	52619	52527	55465	1226	1837.2	3	3	3	3	3	3	3	3	1	2	1174000000	250270000	204030000	719650000			40026	3200	46715	160092;160093;160094;160095;160096;160097;160098;160099	185965;185966;185967;185968;185969;185970;185971;185972	185968			8
TEEDSEEVREQKHK	KDGFSKSMVNTKPEKTEEDSEEVREQKHKT	KTEEDSEEVREQKHKTFVEKYEKQIKHFGM	K	T	E	H	K	T	0	1	0	1	0	1	5	0	1	0	0	2	0	0	0	1	1	0	0	1	0	0	14	2	1742.81	Q16543	Q16543	136	149	CDC37	Hsp90 co-chaperone Cdc37;Hsp90 co-chaperone Cdc37, N-terminally processed	yes	yes	5	7.1142e-30	204.86	4	0				1							1			10463	10184	16130	11554	10205	12816	10732	13093	0	57.016	9897.2	9525.7	15960	11646	10652	13015	10628	12985	330.58	519.71	1	1	1	1	1	1	1	1	0	1	10463	10184	16130	11554	10205	12816	10732	13093	0	57.016	9897.2	9525.7	15960	11646	10652	13015	10628	12985	330.58	519.71	1	1	1	1	1	1	1	1	0	1	0	0	0	0	0	0	0	0	0	0	0	0	0	0	0	0	0	0	0	0	0	0	0	0	0	0	0	0	0	0	0	0	0	0	0	0	0	0	0	0	0	0	0	0	0	0	0	0	0	0	0	0	0	0	0	0	0	0	0	0	27628000	27628000	0	0			40027	3200	46716	160100	185973	185973			1
TEEDSKSIKSDVPVYLK	DWLAQNNPPQMLWERTEEDSKSIKSDVPVY	EDSKSIKSDVPVYLKRLKGNKHDDGTQSDS	R	T	E	L	K	R	0	0	0	2	0	0	2	0	0	1	1	3	0	0	1	3	1	0	1	2	0	0	17	2	1937	Q5SW79;Q5SW79-3;Q5SW79-2	Q5SW79	350	366	CEP170	Centrosomal protein of 170 kDa	yes	no	4	0.0006068	66.827	9	0									1			1		0	0	0	0	0	0	0	0	0	0	0	0	0	0	0	0	0	0	0	0	0	0	0	0	0	0	0	0	0	0	0	0	0	0	0	0	0	0	0	0	0	0	0	0	0	0	0	0	0	0	0	0	0	0	0	0	0	0	0	0	0	0	0	0	0	0	0	0	0	0	0	0	0	0	0	0	0	0	0	0	0	0	0	0	0	0	0	0	0	0	0	0	0	0	0	0	0	0	0	0	0	0	0	0	0	0	0	0	0	0	0	0	0	0	0	0	0	0	0	0	0	0	0	0			40028	3449	46717	160101	185974	185974		12873;12874;12888;36308	0
TEEEEEDLPDAQTAAK	YSRFLKSDLFLKHKRTEEEEEDLPDAQTAA	EEEEEDLPDAQTAAKRASRIYNT_______	R	T	E	A	K	R	3	0	0	2	0	1	5	0	0	0	1	1	0	0	1	0	2	0	0	0	0	0	16	0	1774.77	O43665-3;O43665;O43665-2	O43665-3	158	173	RGS10	Regulator of G-protein signaling 10	yes	no	2	7.521e-14	161.99	8	0								3			1	1	1	31655	22945	20253	20953	21918	20960	24799	19863	214.59	119.84	29782	21420	21329	21412	22136	21375	24473	19783	1000.2	537.06	3	3	3	3	3	3	3	3	2	1	4618.8	6493.1	5467.4	5937.8	7496.8	5569	6982.1	4798.6	41.564	119.84	4359.6	6061.6	5533.3	6061.1	7455.3	5690	6961.9	4813	295.49	282.44	1	1	1	1	1	1	1	1	1	1	13560	3173.8	3460.3	2877.7	3789	3587.1	3098.2	3244.2	0	0	12728	2962.7	4156.6	2953.5	3795.5	3609.4	3113.9	3238.5	0	0	1	1	1	1	1	1	1	1	0	0	13477	13278	11325	12138	10632	11804	14718	11820	173.02	0	12694	12396	11639	12397	10885	12076	14398	11731	704.72	254.62	1	1	1	1	1	1	1	1	1	0	34365000	7368700	8566900	18430000			40029	458	46718	160102;160103;160104	185975;185976;185977	185977			3
TEEEEEEEEEEEEDDEEEEGDDEGQKSR	TPSRNLRVRADRNLKTEEEEEEEEEEEEDD	DDEEEEGDDEGQKSREAPILKEFKEEGEEI	K	T	E	S	R	E	0	1	0	4	0	1	17	2	0	0	0	1	0	0	0	1	1	0	0	0	0	0	28	1	3386.22	Q9UKV3;Q9UKV3-5	Q9UKV3	269	296	ACIN1	Apoptotic chromatin condensation inducer in the nucleus	no	no	3;4	0	396.8	5	0					4						1	2	1	1023600	604690	685290	609660	471880	582310	619950	603220	361.04	458.11	963190	564970	714940	617950	492270	596920	607620	597850	16014	18400	4	4	4	4	4	4	4	4	2	1	3077.4	4120.9	4876.1	4968.5	4834.6	4284.3	4556.7	5093.4	0	0	2911.7	3857	4843.7	4969.8	4882.8	4439.4	4539.9	5015.4	0	0	1	1	1	1	1	1	1	1	0	0	822770	410190	465900	440050	312160	398250	427870	384140	361.04	458.11	773730	383470	493900	443760	326760	408960	418630	382380	16014	13973	2	2	2	2	2	2	2	2	2	1	197750	190380	214520	164640	154890	179770	187520	213990	0	0	186550	177650	216200	169220	160620	183530	184450	210450	0	4426.5	1	1	1	1	1	1	1	1	0	0	9868100000	18403000	759520000	9090200000			40030	6703;6704	46719	160105;160106;160107;160108	185978;185979;185980;185981	185979			4
TEEEELDESNPFYEPK	RPVDMSKYLYADSSKTEEEELDESNPFYEP	EEEELDESNPFYEPKSTPPPNNLVNPVQEL	K	T	E	P	K	S	0	0	1	1	0	0	6	0	0	0	1	1	0	1	2	1	1	0	1	0	0	0	16	0	1954.83	Q8NDI1;Q8NDI1-3;Q8NDI1-2	Q8NDI1	361	376	EHBP1	EH domain-binding protein 1	yes	no	2;3	1.4526e-24	217.09	7	4.24	2									4	2	1	3	77273	73003	85431	65689	60390	63517	69255	72057	76.392	203.15	72902	68143	85988	67169	62629	65224	68285	71093	1945.4	2075.3	5	5	5	5	5	5	5	5	1	2	29228	32492	40868	32170	33057	24614	29833	31220	0	152.54	27623	30353	40707	32553	33764	25785	29795	30667	886.48	949.92	2	2	2	2	2	2	2	2	0	1	9960.8	5078.2	5252.2	5002.7	4342.1	5629.7	3906.4	4968.9	0	0	9365	4743.7	5622.4	5092.8	4428.4	5692.2	3902.7	4969	0	0	1	1	1	1	1	1	1	1	0	0	38084	35433	39311	28517	22991	33273	35516	35868	76.392	50.611	35915	33046	39659	29523	24437	33747	34587	35457	1059	1125.3	2	2	2	2	2	2	2	2	1	1	89743000	28437000	9716200	51590000			40031	4493	46720	160109;160110;160111;160112;160113;160114	185982;185983;185984;185985;185986;185987	185982			6
TEEELSEEK	QQELRERMAVEDHLKTEEELSEEKQILNEM	VEDHLKTEEELSEEKQILNEMLEVVEQRDS	K	T	E	E	K	Q	0	0	0	0	0	0	5	0	0	0	1	1	0	0	0	1	1	0	0	0	0	0	9	0	1092.48	Q7RTP6	Q7RTP6	1946	1954	MICAL3	Protein-methionine sulfoxide oxidase MICAL3	yes	yes	2	0.016591	87.616	9	0									1		1			5345.2	3374.5	4658.6	3845.1	3604.7	4573.3	3400.3	4285.2	0	0	5035.8	3156.6	4764.4	3879.6	3696.4	4616.8	3387.6	4269.2	0	0	1	1	1	1	1	1	1	1	0	0	5345.2	3374.5	4658.6	3845.1	3604.7	4573.3	3400.3	4285.2	0	0	5035.8	3156.6	4764.4	3879.6	3696.4	4616.8	3387.6	4269.2	0	0	1	1	1	1	1	1	1	1	0	0	0	0	0	0	0	0	0	0	0	0	0	0	0	0	0	0	0	0	0	0	0	0	0	0	0	0	0	0	0	0	0	0	0	0	0	0	0	0	0	0	0	0	0	0	0	0	0	0	0	0	0	0	0	0	0	0	0	0	0	0	1886100	1886100	0	0			40032	3932	46721	160115	185988	185988			1
TEEFEVTK	YSKAAFERESDVPLKTEEFEVTKTAVAHRP	ESDVPLKTEEFEVTKTAVAHRPGAFKAELS	K	T	E	T	K	T	0	0	0	0	0	0	3	0	0	0	0	1	0	1	0	0	2	0	0	1	0	0	8	0	981.465	Q969H8	Q969H8	138	145	MYDGF	Myeloid-derived growth factor	yes	yes	2	0.010703	92.439	6.33	0.471						2	1				2		1	85959	82124	130710	103690	89750	100190	113550	115100	3295.2	4053.8	81298	76905	129500	103610	93541	102920	111520	113640	7255.3	7870.6	3	3	3	3	3	3	3	3	2	3	11024	10411	15899	12922	12777	13370	13482	13042	118.45	324.7	10422	9747.1	15814	12938	13103	13616	13350	12980	548.07	766.7	2	2	2	2	2	2	2	2	1	2	0	0	0	0	0	0	0	0	0	0	0	0	0	0	0	0	0	0	0	0	0	0	0	0	0	0	0	0	0	0	74934	71714	114810	90772	76974	86817	100070	102060	3176.7	3729.1	70876	67158	113680	90669	80438	89306	98172	100660	6707.3	7103.9	1	1	1	1	1	1	1	1	1	1	166210000	29312000	0	136900000			40033	4909	46722	160116;160117;160118	185989;185990;185991	185990			3
TEEGEIDYSAEEGENRR	YEEDREYESQAKRLKTEEGEIDYSAEEGEN	EGEIDYSAEEGENRREATPRGGGDGGGGGR	K	T	E	R	R	E	1	2	1	1	0	0	6	2	0	1	0	0	0	0	0	1	1	0	1	0	0	0	17	1	1982.85	Q8WVV9;Q8WVV9-5;Q8WVV9-4;Q8WVV9-2;Q8WVV9-3	Q8WVV9	27	43	HNRNPLL	Heterogeneous nuclear ribonucleoprotein L-like	yes	no	2;3	6.867e-98	264.52	5.33	0.471					6	3					3	3	3	75943	74410	79710	68557	54383	71301	66177	76766	645.03	275.19	71624	69469	80444	70051	56644	72783	65089	75932	2911.6	2744.6	3	3	3	3	3	3	3	3	2	1	9044.1	11341	11663	12880	10908	10088	9604.2	11023	340.63	0	8541.9	10608	11682	12915	11036	10502	9613.3	10900	677.98	305.83	1	1	1	1	1	1	1	1	1	0	8745.3	5427.5	4814.9	4435.4	4600.7	4649.6	3540.3	4504.9	0	0	8223.3	5062.4	5138.7	4577.5	4636.6	4730.8	3572.9	4481	0	0	1	1	1	1	1	1	1	1	0	0	58154	57642	63233	51242	38874	56564	53033	61238	304.39	275.19	54858	53799	63624	52559	40971	57550	51902	60551	2233.6	2438.7	1	1	1	1	1	1	1	1	1	1	3639100000	502010000	249370000	2887700000			40034	4720	46723;46724	160119;160120;160121;160122;160123;160124;160125;160126;160127	185992;185993;185994;185995;185996;185997;185998;185999;186000	185996		18969	3
TEEGEIDYSAEEGENRREATPR	YEEDREYESQAKRLKTEEGEIDYSAEEGEN	YSAEEGENRREATPRGGGDGGGGGRSFSQP	K	T	E	P	R	G	2	3	1	1	0	0	7	2	0	1	0	0	0	0	1	1	2	0	1	0	0	0	22	2	2537.13	Q8WVV9;Q8WVV9-5;Q8WVV9-4;Q8WVV9-2;Q8WVV9-3	Q8WVV9	27	48	HNRNPLL	Heterogeneous nuclear ribonucleoprotein L-like	yes	no	3;4	1.1873e-132	277.07	5.58	0.493					5	7					4	3	5	29719	26408	33438	32118	26791	29344	32179	36002	572.57	502.91	28041	24720	33667	32136	27576	30315	31673	35412	1726.8	1750.8	2	2	2	2	2	2	2	2	2	2	6128.4	6542.7	7953.8	8459.8	7583.4	6827	7757.5	7487.5	152.92	92.592	5788.5	6128.6	7966.2	8419.9	7690.4	7091.9	7696.5	7407.1	430.56	352.96	1	1	1	1	1	1	1	1	1	1	0	0	0	0	0	0	0	0	0	0	0	0	0	0	0	0	0	0	0	0	0	0	0	0	0	0	0	0	0	0	23591	19865	25484	23658	19207	22517	24421	28515	419.64	410.32	22253	18591	25701	23716	19886	23223	23976	28005	1296.3	1397.8	1	1	1	1	1	1	1	1	1	1	702330000	147200000	0	555130000			40035	4720	46725;46726	160128;160129;160130;160131;160132;160133;160134;160135;160136;160137;160138;160139	186001;186002;186003;186004;186005;186006;186007;186008;186009;186010;186011;186012;186013	186013		18969;33783	2
TEEGPTLSYGR	PENLPQILLQLKRRRTEEGPTLSYGRDGRS	KRRRTEEGPTLSYGRDGRSATREPPYRVPR	R	T	E	G	R	D	0	1	0	0	0	0	2	2	0	0	1	0	0	0	1	1	2	0	1	0	0	0	11	0	1208.57	P43243	P43243	150	160	MATR3	Matrin-3	yes	yes	2	2.9048e-06	154.81	4	0				2							1	1		19566	17544	18968	19615	17745	15637	16711	15793	0	29.47	18444	16408	19304	19693	17979	16223	16650	15687	0	458.35	2	2	2	2	2	2	2	2	0	1	12835	13786	13771	15536	13985	11774	12921	12090	0	29.47	12107	12894	13944	15580	14099	12268	12888	12000	0	458.35	1	1	1	1	1	1	1	1	0	1	6730.7	3757.6	5197.5	4079.4	3759.8	3863.1	3790.4	3703.7	0	0	6337.3	3513.2	5360	4113.3	3879.9	3954.4	3762.3	3687.4	0	0	1	1	1	1	1	1	1	1	0	0	0	0	0	0	0	0	0	0	0	0	0	0	0	0	0	0	0	0	0	0	0	0	0	0	0	0	0	0	0	0	19128000	13652000	5475900	0			40036	1809	46727	160140;160141	186014;186015	186014			2
TEEGPTLSYGRDGR	PENLPQILLQLKRRRTEEGPTLSYGRDGRS	RTEEGPTLSYGRDGRSATREPPYRVPRDDW	R	T	E	G	R	S	0	2	0	1	0	0	2	3	0	0	1	0	0	0	1	1	2	0	1	0	0	0	14	1	1536.72	P43243	P43243	150	163	MATR3	Matrin-3	yes	yes	3	3.966e-39	196.33	5.5	2.6				3						1	1	1	2	37064	32843	45210	32197	30158	34392	35366	35048	126.94	76.655	34992	30678	45240	32759	31434	35000	34833	34761	994.55	1230.8	3	3	3	3	3	3	3	3	1	2	8301.5	9352.7	12957	10379	10473	8531.3	10606	10547	0	0	7853.3	8746.4	12845	10430	10726	8881.4	10523	10365	281.1	286.19	1	1	1	1	1	1	1	1	0	0	9773.4	4636.1	8663	4586.9	5360.9	5182.2	5090.2	3959.1	126.94	70.049	9208.5	4330.9	8830.6	4668.3	5592.7	5222.4	5071.4	3999.7	307.99	206.23	1	1	1	1	1	1	1	1	1	1	18989	18854	23590	17231	14323	20678	19670	20542	0	6.6055	17930	17601	23564	17661	15115	20896	19238	20397	405.46	738.39	1	1	1	1	1	1	1	1	0	1	239650000	47578000	26617000	165450000			40037	1809	46728;46729	160142;160143;160144;160145	186016;186017;186018;186019	186018		6182;30426	3
TEEIAEEEETVFPK	QTEEKEKKEKPKSDKTEEIAEEEETVFPKA	KTEEIAEEEETVFPKAKQVKKKAEPSEVDM	K	T	E	P	K	A	1	0	0	0	0	0	6	0	0	1	0	1	0	1	1	0	2	0	0	1	0	0	14	0	1649.77	Q9NR30	Q9NR30	41	54	DDX21	Nucleolar RNA helicase 2	yes	yes	2;3	5.4578e-16	192.55	2	0		4									1	1	2	99913	77564	97485	85180	81722	80632	90037	92377	1369.5	2076.7	94188	72528	99037	85821	83674	82936	88982	91168	4608.9	4848.4	4	4	4	4	4	4	4	4	4	2	44650	45418	56387	50486	51606	49340	52736	55004	922.95	1810	42164	42474	56520	50850	52457	50607	52322	54380	2815.2	3642.9	1	1	1	1	1	1	1	1	1	1	38883	15537	24694	18463	18495	18144	21183	20658	169.81	266.69	36580	14540	25908	18520	19100	18615	20893	20387	938.39	984.25	1	1	1	1	1	1	1	1	1	1	16380	16609	16404	16230	11620	13147	16117	16715	276.69	0	15444	15514	16608	16451	12118	13714	15766	16401	855.24	221.17	2	2	2	2	2	2	2	2	2	0	428620000	229790000	76511000	122320000			40038	6167	46730	160146;160147;160148;160149	186020;186021;186022;186023	186022			4
TEELEEESFPER	EGLVYAPPGKEKQRKTEELEEESFPERSKK	QRKTEELEEESFPERSKKEDRGKRSEGGHR	K	T	E	E	R	S	0	1	0	0	0	0	6	0	0	0	1	0	0	1	1	1	1	0	0	0	0	0	12	0	1493.65	Q9Y2W1	Q9Y2W1	487	498	THRAP3	Thyroid hormone receptor-associated protein 3	yes	yes	2	1.3739e-112	325.62	7.4	0.49							3	2			2	2	1	440250	442520	414950	440540	464270	421460	414120	442240	249.53	17.864	414940	413410	424130	446950	465410	432140	413930	437600	2587.5	3058.3	6	6	6	6	6	6	6	6	1	1	359610	367870	340610	368880	398840	353530	346560	366490	249.53	17.864	338950	343700	348280	374060	398730	362330	346960	362870	2587.5	2673.5	3	3	3	3	3	3	3	3	1	1	18175	8771.5	13807	13820	12224	8513.3	12302	12010	0	0	17111	8236.9	14288	13572	12445	9119.7	12212	11749	0	0	2	2	2	2	2	2	2	2	0	0	62463	65877	60531	57841	53205	59411	55263	63744	0	0	58882	61480	61556	59317	54234	60685	54766	62985	0	384.86	1	1	1	1	1	1	1	1	0	0	8073900000	842050000	1008200000	6223700000			40039	6928	46731	160150;160151;160152;160153;160154	186024;186025;186026;186027;186028;186029	186024			6
TEELEEESFPERSK	EGLVYAPPGKEKQRKTEELEEESFPERSKK	KTEELEEESFPERSKKEDRGKRSEGGHRGF	K	T	E	S	K	K	0	1	0	0	0	0	6	0	0	0	1	1	0	1	1	2	1	0	0	0	0	0	14	1	1708.78	Q9Y2W1	Q9Y2W1	487	500	THRAP3	Thyroid hormone receptor-associated protein 3	yes	yes	3	1.2313e-100	236.3	1.5	0.5	3	3									2	2	2	114090	96948	121610	132240	118030	117280	126020	148090	766.52	1171.7	107610	90868	123110	131400	119700	121520	124720	145440	5088.1	6025.1	5	5	5	5	5	5	5	5	3	3	47219	40747	50707	58547	56558	54091	57428	60029	367.15	489.47	44540	38217	51413	58047	56877	55674	56983	59316	2286.6	2594.8	2	2	2	2	2	2	2	2	1	2	14653	9063.8	13129	15936	9110.9	10897	11218	13592	0	0	13806	8525.2	13387	15591	9480.6	11516	11025	13353	317.98	207.09	1	1	1	1	1	1	1	1	0	0	52219	47136	57772	57761	52358	52292	57373	74467	399.38	682.27	49266	44126	58308	57759	53346	54328	56708	72768	2483.5	3223.3	2	2	2	2	2	2	2	2	2	1	311080000	85826000	100160000	125100000			40040	6928	46732	160155;160156;160157;160158;160159;160160	186030;186031;186032;186033;186034;186035	186034			6
TEELEGQIK	HLKEYKEKYLSLEQKTEELEGQIKKLEADS	LSLEQKTEELEGQIKKLEADSLEVKASKEQ	K	T	E	I	K	K	0	0	0	0	0	1	3	1	0	1	1	1	0	0	0	0	1	0	0	0	0	0	9	0	1045.53	Q15075	Q15075	725	733	EEA1	Early endosome antigen 1	yes	yes	2	0.0052014	90.15	6	0						1					1			14406	18155	16078	15730	17385	15511	14407	13580	0	28.64	13592	16941	16259	16139	17430	15803	14465	13594	416.59	510.72	1	1	1	1	1	1	1	1	0	1	14406	18155	16078	15730	17385	15511	14407	13580	0	28.64	13592	16941	16259	16139	17430	15803	14465	13594	416.59	510.72	1	1	1	1	1	1	1	1	0	1	0	0	0	0	0	0	0	0	0	0	0	0	0	0	0	0	0	0	0	0	0	0	0	0	0	0	0	0	0	0	0	0	0	0	0	0	0	0	0	0	0	0	0	0	0	0	0	0	0	0	0	0	0	0	0	0	0	0	0	0	7008300	7008300	0	0			40041	3051	46733	160161	186036	186036			1
TEELIESPK	SSLVEITEHKDFTLKTEELIESPKLESSEG	KDFTLKTEELIESPKLESSEGEIIQTVDRQ	K	T	E	P	K	L	0	0	0	0	0	0	3	0	0	1	1	1	0	0	1	1	1	0	0	0	0	0	9	0	1044.53	Q99590;Q99590-2	Q99590	602	610	SCAF11	Protein SCAF11	yes	no	2	0.0013518	120.09	2	0		1									1			0	0	0	0	0	0	0	0	0	0	0	0	0	0	0	0	0	0	0	0	0	0	0	0	0	0	0	0	0	0	0	0	0	0	0	0	0	0	0	0	0	0	0	0	0	0	0	0	0	0	0	0	0	0	0	0	0	0	0	0	0	0	0	0	0	0	0	0	0	0	0	0	0	0	0	0	0	0	0	0	0	0	0	0	0	0	0	0	0	0	0	0	0	0	0	0	0	0	0	0	0	0	0	0	0	0	0	0	0	0	0	0	0	0	0	0	0	0	0	0	0	0	0	0			40042	5377	46734	160162	186037	186037		21467	0
TEELIESPKLESSEGEIIQTVDR	SSLVEITEHKDFTLKTEELIESPKLESSEG	KLESSEGEIIQTVDRQSVKSPEVQLLGHVE	K	T	E	D	R	Q	0	1	0	1	0	1	6	1	0	3	2	1	0	0	1	3	2	0	0	1	0	0	23	1	2601.3	Q99590;Q99590-2	Q99590	602	624	SCAF11	Protein SCAF11	yes	no	3	1.0412e-70	181.62	2.5	1.5	1			1							1		1	7548.9	7519.2	7378.2	8345.3	9625.4	7378	7678.4	7256.7	0	0	7116.5	7031.8	7543	8394	9560.2	7592.1	7730.1	7215.6	0	0	1	1	1	1	1	1	1	1	0	0	7548.9	7519.2	7378.2	8345.3	9625.4	7378	7678.4	7256.7	0	0	7116.5	7031.8	7543	8394	9560.2	7592.1	7730.1	7215.6	0	0	1	1	1	1	1	1	1	1	0	0	0	0	0	0	0	0	0	0	0	0	0	0	0	0	0	0	0	0	0	0	0	0	0	0	0	0	0	0	0	0	0	0	0	0	0	0	0	0	0	0	0	0	0	0	0	0	0	0	0	0	0	0	0	0	0	0	0	0	0	0	10984000	10984000	0	0			40043	5377	46735;46736	160163;160164	186038;186039	186039		21467;21468	1
TEELKLEDVDEEINAENVESK	SDDLTDKAEDHEFSKTEELKLEDVDEEINA	EDVDEEINAENVESKKKTVGDDESVPTGYH	K	T	E	S	K	K	1	0	2	2	0	0	7	0	0	1	2	2	0	0	0	1	1	0	0	2	0	0	21	1	2432.14	Q92834;Q92834-2;Q92834-4	Q92834	847	867	RPGR	X-linked retinitis pigmentosa GTPase regulator	yes	no	3	0.00016013	80.412	3	0			1								1			11902	10675	13186	14744	14211	12235	11415	11692	355.66	449.25	11229	10007	13339	14627	14242	12638	11492	11663	758.69	834.29	1	1	1	1	1	1	1	1	1	1	11902	10675	13186	14744	14211	12235	11415	11692	355.66	449.25	11229	10007	13339	14627	14242	12638	11492	11663	758.69	834.29	1	1	1	1	1	1	1	1	1	1	0	0	0	0	0	0	0	0	0	0	0	0	0	0	0	0	0	0	0	0	0	0	0	0	0	0	0	0	0	0	0	0	0	0	0	0	0	0	0	0	0	0	0	0	0	0	0	0	0	0	0	0	0	0	0	0	0	0	0	0	8863200	8863200	0	0			40044	4860	46737	160165	186040	186040			1
TEELKPQVEEK	ESSHEPEPEPESETKTEELKPQVEEKNLEE	SETKTEELKPQVEEKNLEELEEKSTTPPPA	K	T	E	E	K	N	0	0	0	0	0	1	4	0	0	0	1	2	0	0	1	0	1	0	0	1	0	0	11	1	1328.68	Q9UN86-2;Q9UN86	Q9UN86-2	206	216	G3BP2	Ras GTPase-activating protein-binding protein 2	yes	no	3	0.020113	41.684	8	0								1			1			5042.8	5165.3	5129.9	5359.6	4620.1	4852.4	4435	4626.8	12.183	0	4755.1	4827.4	5202.6	5417.3	4693.7	4981.3	4414.2	4608.2	174.08	157.89	1	1	1	1	1	1	1	1	1	0	5042.8	5165.3	5129.9	5359.6	4620.1	4852.4	4435	4626.8	12.183	0	4755.1	4827.4	5202.6	5417.3	4693.7	4981.3	4414.2	4608.2	174.08	157.89	1	1	1	1	1	1	1	1	1	0	0	0	0	0	0	0	0	0	0	0	0	0	0	0	0	0	0	0	0	0	0	0	0	0	0	0	0	0	0	0	0	0	0	0	0	0	0	0	0	0	0	0	0	0	0	0	0	0	0	0	0	0	0	0	0	0	0	0	0	0	4195800	4195800	0	0			40045	6780	46738	160166	186041	186041			1
TEEMPNDSVLENK	EETEGSEEDDKENDKTEEMPNDSVLENKSL	DKTEEMPNDSVLENKSLQENEEEEIGNLEL	K	T	E	N	K	S	0	0	2	1	0	0	3	0	0	0	1	1	1	0	1	1	1	0	0	1	0	0	13	0	1504.67	P49321;P49321-4;P49321-3;P49321-2	P49321	490	502	NASP	Nuclear autoantigenic sperm protein	yes	no	2	7.7239e-07	126.19	4	0				1								1		45346	12475	18607	19219	17902	13690	13190	15374	36.432	306.29	42603	11711	20585	18924	18020	14373	13353	15201	517.91	832.7	1	1	1	1	1	1	1	1	1	1	0	0	0	0	0	0	0	0	0	0	0	0	0	0	0	0	0	0	0	0	0	0	0	0	0	0	0	0	0	0	45346	12475	18607	19219	17902	13690	13190	15374	36.432	306.29	42603	11711	20585	18924	18020	14373	13353	15201	517.91	832.7	1	1	1	1	1	1	1	1	1	1	0	0	0	0	0	0	0	0	0	0	0	0	0	0	0	0	0	0	0	0	0	0	0	0	0	0	0	0	0	0	8892300	0	8892300	0			40046	1909	46739	160167	186042	186042			1
TEEPAPIPISHSATSPPGSVK	LPLPPTLPSLIPFIKTEEPAPIPISHSATS	IPISHSATSPPGSVKSDSGGPESATRNLGG	K	T	E	V	K	S	2	0	0	0	0	0	2	1	1	2	0	1	0	0	5	4	2	0	0	1	0	0	21	0	2101.07	Q9NSC2;Q9NSC2-2	Q9NSC2	572	592	SALL1	Sal-like protein 1	yes	no	3	3.8382e-37	155.25	5	0					3						1	1	1	0	0	0	0	0	0	0	0	0	0	0	0	0	0	0	0	0	0	0	0	0	0	0	0	0	0	0	0	0	0	0	0	0	0	0	0	0	0	0	0	0	0	0	0	0	0	0	0	0	0	0	0	0	0	0	0	0	0	0	0	0	0	0	0	0	0	0	0	0	0	0	0	0	0	0	0	0	0	0	0	0	0	0	0	0	0	0	0	0	0	0	0	0	0	0	0	0	0	0	0	0	0	0	0	0	0	0	0	0	0	0	0	0	0	0	0	0	0	0	0	0	0	0	0			40047	6221	46740	160168;160169;160170	186043;186044;186045	186043		24423;24424;34992	0
TEEPMETEPKGAADVEKVEEK	PEGEEKVEKAEVKERTEEPMETEPKGAADV	TEPKGAADVEKVEEKSAIDLTPIVVEDKEE	R	T	E	E	K	S	2	0	0	1	0	0	7	1	0	0	0	3	1	0	2	0	2	0	0	2	0	0	21	2	2345.09	Q14839;Q14839-2	Q14839	1627	1647	CHD4	Chromodomain-helicase-DNA-binding protein 4	yes	no	4	0.0013515	56.54	4	0				1								1		7250.3	3132.5	4383.7	3699.1	3403	3404.7	3391.7	2379.7	0	0	6819.8	2931.3	4622.9	3708.1	3493.3	3468.5	3368.6	2420.4	0	0	1	1	1	1	1	1	1	1	0	0	0	0	0	0	0	0	0	0	0	0	0	0	0	0	0	0	0	0	0	0	0	0	0	0	0	0	0	0	0	0	7250.3	3132.5	4383.7	3699.1	3403	3404.7	3391.7	2379.7	0	0	6819.8	2931.3	4622.9	3708.1	3493.3	3468.5	3368.6	2420.4	0	0	1	1	1	1	1	1	1	1	0	0	0	0	0	0	0	0	0	0	0	0	0	0	0	0	0	0	0	0	0	0	0	0	0	0	0	0	0	0	0	0	11080000	0	11080000	0			40048	2993	46741	160171	186046	186046			1
TEEQGRRLSR	PQGAVFSCLYRHAYRTEEQGRRLSRECRAE	RHAYRTEEQGRRLSRECRAEVQRILHQRAM	R	T	E	S	R	E	0	3	0	0	0	1	2	1	0	0	1	0	0	0	0	1	1	0	0	0	0	0	10	2	1230.64	Q92896;Q92896-2;Q92896-3	Q92896	603	612	GLG1	Golgi apparatus protein 1	yes	no	3	0.026589	48.091	8	0								1					1	0	0	0	0	0	0	0	0	0	0	0	0	0	0	0	0	0	0	0	0	0	0	0	0	0	0	0	0	0	0	0	0	0	0	0	0	0	0	0	0	0	0	0	0	0	0	0	0	0	0	0	0	0	0	0	0	0	0	0	0	0	0	0	0	0	0	0	0	0	0	0	0	0	0	0	0	0	0	0	0	0	0	0	0	0	0	0	0	0	0	0	0	0	0	0	0	0	0	0	0	0	0	0	0	0	0	0	0	0	0	0	0	0	0	0	0	0	0	0	0	0	0	0	0			40049	4872	46742	160172	186047	186047		19659	0
TEERAELAESR	EVARKLVIIEGDLERTEERAELAESRCREM	DLERTEERAELAESRCREMDEQIRLMDQNL	R	T	E	S	R	C	2	2	0	0	0	0	4	0	0	0	1	0	0	0	0	1	1	0	0	0	0	0	11	1	1289.62	P06753-2;P06753-3;P06753-6	P06753-2	143	153	TPM3	Tropomyosin alpha-3 chain	no	no	2;3	2.3182e-10	159.5	9	0									4		1	1	2	38063	28842	30042	27286	26497	26834	28061	26142	159.43	150.43	35842	26933	30996	27800	27017	27413	27781	26006	802.03	443.4	4	4	4	4	4	4	4	4	2	1	4478.2	4948.3	3826	4121	4734.8	4262.1	4549.6	4507.8	148.89	0	4218.6	4616.1	3943.3	4245.2	4732.3	4350	4530.3	4462.6	309.22	0	1	1	1	1	1	1	1	1	1	0	17925	7634.3	10661	8445	8731.6	7543.5	7033.1	7805.6	10.532	0	16860	7139.1	11267	8497.3	8890.4	7767	7076	7739.5	267.64	0	1	1	1	1	1	1	1	1	1	0	15659	16259	15555	14721	13031	15028	16479	13829	0	150.43	14764	15178	15785	15058	13395	15296	16174	13803	225.17	443.4	2	2	2	2	2	2	2	2	0	1	100980000	30946000	28623000	41410000			40050	1022;1023	46743	160173;160174;160175;160176	186048;186049;186050;186051	186051			4
TEERLGSPSPASR	RSSGPQRAGSLKREKTEERLGSPSPASRTP	EKTEERLGSPSPASRTPARPFGSVGRRSRL	K	T	E	S	R	T	1	2	0	0	0	0	2	1	0	0	1	0	0	0	2	3	1	0	0	0	0	0	13	1	1385.69	Q9Y4F5;Q9Y4F5-2;Q9Y4F5-3	Q9Y4F5	472	484	CEP170B	Centrosomal protein of 170 kDa protein B	yes	no	3	0.02273	51.785	10	0										1			1	0	0	0	0	0	0	0	0	0	0	0	0	0	0	0	0	0	0	0	0	0	0	0	0	0	0	0	0	0	0	0	0	0	0	0	0	0	0	0	0	0	0	0	0	0	0	0	0	0	0	0	0	0	0	0	0	0	0	0	0	0	0	0	0	0	0	0	0	0	0	0	0	0	0	0	0	0	0	0	0	0	0	0	0	0	0	0	0	0	0	0	0	0	0	0	0	0	0	0	0	0	0	0	0	0	0	0	0	0	0	0	0	0	0	0	0	0	0	0	0	0	0	0	0			40051	7015	46744	160177	186052	186052		27984;35900	0
TEESEPLPSCPGSPPLPDDLLPLDCKNPNAPFQIR	ATAQAQNQQQTEGVKTEESEPLPSCPGSPP	LPLDCKNPNAPFQIRHSDPESDFYRGKGEP	K	T	E	I	R	H	1	1	2	3	2	1	3	1	0	1	5	1	0	1	9	3	1	0	0	0	0	0	35	1	3899.87	O94864;O94864-2	O94864	96	130	SUPT7L	STAGA complex 65 subunit gamma	yes	no	3	3.4474e-22	122.32	6	0						1					1			0	0	0	0	0	0	0	0	0	0	0	0	0	0	0	0	0	0	0	0	0	0	0	0	0	0	0	0	0	0	0	0	0	0	0	0	0	0	0	0	0	0	0	0	0	0	0	0	0	0	0	0	0	0	0	0	0	0	0	0	0	0	0	0	0	0	0	0	0	0	0	0	0	0	0	0	0	0	0	0	0	0	0	0	0	0	0	0	0	0	0	0	0	0	0	0	0	0	0	0	0	0	0	0	0	0	0	0	0	0	0	0	0	0	0	0	0	0	0	0	0	0	0	0			40052	779	46745	160178	186053	186053		2767	0
TEESKADSPPPSYPTQQAEQAPNTCECHVCK	GAPKEDGVLGSRSPRTEESKADSPPPSYPT	QAEQAPNTCECHVCKQEASGLTPSAMTAGA	R	T	E	C	K	Q	3	0	1	1	3	3	4	0	1	0	0	2	0	0	5	3	3	0	1	1	0	0	31	1	3545.51	P78312;P78312-2;P78312-4;P78312-6;P78312-5;P78312-3	P78312	386	416	FAM193A	Protein FAM193A	yes	no	4	1.5646e-96	201.33	2.6	0.49		2	3								2	1	2	0	0	0	0	0	0	0	0	0	0	0	0	0	0	0	0	0	0	0	0	0	0	0	0	0	0	0	0	0	0	0	0	0	0	0	0	0	0	0	0	0	0	0	0	0	0	0	0	0	0	0	0	0	0	0	0	0	0	0	0	0	0	0	0	0	0	0	0	0	0	0	0	0	0	0	0	0	0	0	0	0	0	0	0	0	0	0	0	0	0	0	0	0	0	0	0	0	0	0	0	0	0	0	0	0	0	0	0	0	0	0	0	0	0	0	0	0	0	0	0	0	0	0	0			40053	2362	46746	160179;160180;160181;160182;160183	186054;186055;186056;186057;186058	186055		7832;7833	0
TEESPASDEAGEK	QETKEDLPAENGETKTEESPASDEAGEKEA	TKTEESPASDEAGEKEAKSD__________	K	T	E	E	K	E	2	0	0	1	0	0	4	1	0	0	0	1	0	0	1	2	1	0	0	0	0	0	13	0	1348.56	P05114	P05114	83	95	HMGN1	Non-histone chromosomal protein HMG-14	yes	yes	2	1.2381e-19	200.13	7.5	1.12						1	1	1	1		2	2		17774	24695	23943	15671	19497	17320	13618	18109	355.83	481.08	16793	22997	23892	16591	19808	17604	13847	17953	839.52	1092.6	2	2	2	2	2	2	2	2	2	2	17774	24695	23943	15671	19497	17320	13618	18109	355.83	481.08	16793	22997	23892	16591	19808	17604	13847	17953	839.52	1092.6	2	2	2	2	2	2	2	2	2	2	0	0	0	0	0	0	0	0	0	0	0	0	0	0	0	0	0	0	0	0	0	0	0	0	0	0	0	0	0	0	0	0	0	0	0	0	0	0	0	0	0	0	0	0	0	0	0	0	0	0	0	0	0	0	0	0	0	0	0	0	140710000	140710000	0	0			40054	983	46747;46748	160184;160185;160186;160187	186059;186060;186061;186062	186062		3607	2
TEESPASDEAGEKEAK	QETKEDLPAENGETKTEESPASDEAGEKEA	EESPASDEAGEKEAKSD_____________	K	T	E	A	K	S	3	0	0	1	0	0	5	1	0	0	0	2	0	0	1	2	1	0	0	0	0	0	16	1	1676.74	P05114	P05114	83	98	HMGN1	Non-histone chromosomal protein HMG-14	yes	yes	2;3	2.6968e-204	294.83	2.29	0.7	1	3	3								4	2	1	147730	130960	223980	176890	127480	141940	154930	172610	1253.4	253.82	139720	122730	221570	175610	134800	147960	152390	169820	6845.3	6029.2	5	5	5	5	5	5	5	5	4	3	102430	73500	144620	104690	83403	87556	83513	111230	729.99	143.74	96812	68928	143520	103690	87651	91112	82937	109200	3757.5	3853	2	2	2	2	2	2	2	2	2	1	35791	51041	67042	63009	36431	46248	62403	50192	523.39	61.691	33921	47785	65766	62808	39131	48387	60572	49671	2786.5	1732.3	2	2	2	2	2	2	2	2	2	1	9514.6	6415.4	12316	9194.8	7646.6	8140.3	9014.6	11192	0	48.394	8986.6	6016.8	12279	9112	8017.8	8459.4	8877.3	10951	301.36	443.94	1	1	1	1	1	1	1	1	0	1	3479400000	2481200000	953640000	44510000			40055	983	46749;46750	160188;160189;160190;160191;160192;160193;160194	186063;186064;186065;186066;186067;186068;186069	186065		3607	6
TEESPASDEAGEKEAKSD	QETKEDLPAENGETKTEESPASDEAGEKEA	SPASDEAGEKEAKSD_______________	K	T	E	S	D	-	3	0	0	2	0	0	5	1	0	0	0	2	0	0	1	3	1	0	0	0	0	0	18	2	1878.8	P05114	P05114	83	100	HMGN1	Non-histone chromosomal protein HMG-14	yes	yes	2;3	2.8785e-112	322.35	3.8	4.07	6	1								3	4	3	3	234420	209180	288870	278550	248290	271490	282430	306100	952.28	559.53	221330	196010	289690	277520	254040	278600	278610	302040	9292.7	9241.8	10	10	10	10	10	10	10	10	5	3	134720	109960	159330	162860	151340	154880	156500	164420	653.6	353.54	127160	103170	160320	161290	153550	158920	155140	162770	6297.2	5752.1	4	4	4	4	4	4	4	4	3	2	34969	39295	50022	45751	34918	43839	46541	54561	201.22	205.99	33055	36765	49697	45931	36405	45171	45580	53589	869.19	1719.6	3	3	3	3	3	3	3	3	1	1	64729	59929	79520	69945	62040	72771	79383	87121	97.461	0	61113	56072	79668	70300	64092	74512	77894	85680	2126.3	1770.1	3	3	3	3	3	3	3	3	1	0	10473000000	4147200000	3933200000	2392300000			40056	983	46751	160195;160196;160197;160198;160199;160200;160201;160202;160203;160204	186070;186071;186072;186073;186074;186075;186076;186077;186078;186079	186071			10
TEESPSAPDAPTCPK	EPKVKLPPKSQPPEKTEESPSAPDAPTCPK	TEESPSAPDAPTCPKQCRRTGTLQSNFCAS	K	T	E	P	K	Q	2	0	0	1	1	0	2	0	0	0	0	1	0	0	4	2	2	0	0	0	0	0	15	0	1585.69	Q15113	Q15113	306	320	PCOLCE	Procollagen C-endopeptidase enhancer 1	yes	yes	2	1.3351e-43	262	3	0			3								1	1	1	56563	51961	64360	61768	58498	61312	47820	66416	7.7238	72.272	53374	48627	64858	61965	59194	62774	48058	65677	1196.1	2158.5	3	3	3	3	3	3	3	3	1	1	40216	39150	47636	44856	45165	46188	33529	50850	0	72.272	37959	36624	47927	45129	45508	47206	33919	50240	930.82	1879.8	1	1	1	1	1	1	1	1	0	1	9641.1	6259.7	8734.6	7452.9	5125.2	7208.2	7249.3	6914.7	0	0	9085	5858.1	8886.2	7473	5429.6	7368.7	7083.9	6883.5	0	0	1	1	1	1	1	1	1	1	0	0	6705.9	6550.8	7989.5	9459.2	8207.1	7915.4	7041.5	8651.5	7.7238	0	6329.8	6144.4	8044.7	9363.1	8256.1	8199.7	7055.5	8554.1	265.26	278.68	1	1	1	1	1	1	1	1	1	0	109640000	70257000	18956000	20425000			40057	3055	46752	160205;160206;160207	186080;186081;186082	186080			3
TEETSKETSESQDSEKENTK	TNSVICSKKDKQSVRTEETSKETSESQDSE	KETSESQDSEKENTKKDLLGIIKGMKVELS	R	T	E	T	K	K	0	0	1	1	0	1	6	0	0	0	0	3	0	0	0	4	4	0	0	0	0	0	20	2	2286	Q92665	Q92665	77	96	MRPS31	28S ribosomal protein S31, mitochondrial	yes	yes	4	7.9822e-72	232.82	4	0				2							1		1	105580	101740	153600	159780	136370	138280	108080	141770	0	445.57	99813	95531	152900	157580	138110	142660	108840	140630	3073.1	4579.3	2	2	2	2	2	2	2	2	0	1	55721	61541	58186	78343	66797	75556	57406	63603	0	445.57	52550	57635	59119	78238	66826	77019	57506	63842	1645.2	2681.4	1	1	1	1	1	1	1	1	0	1	0	0	0	0	0	0	0	0	0	0	0	0	0	0	0	0	0	0	0	0	0	0	0	0	0	0	0	0	0	0	49855	40194	95419	81440	69576	62727	50670	78164	0	0	47263	37896	93782	79341	71281	65641	51331	76790	1427.9	1897.9	1	1	1	1	1	1	1	1	0	0	944970000	246320000	0	698650000			40058	4828	46753	160208;160209	186083;186084	186083			2
TEETVLQNDPSVAENGAPEPK	______________________________	QNDPSVAENGAPEPKTPGQSQKSKSFCLDD	K	T	E	P	K	T	2	0	2	1	0	1	4	1	0	0	1	1	0	0	3	1	2	0	0	2	0	0	21	0	2224.05	B4DZS4	B4DZS4	4	24	TCP11X1	T-complex protein 11 X-linked protein 1	yes	yes	3	0.017505	49.186	3	0			3								1	1	1	0	0	0	0	0	0	0	0	0	0	0	0	0	0	0	0	0	0	0	0	0	0	0	0	0	0	0	0	0	0	0	0	0	0	0	0	0	0	0	0	0	0	0	0	0	0	0	0	0	0	0	0	0	0	0	0	0	0	0	0	0	0	0	0	0	0	0	0	0	0	0	0	0	0	0	0	0	0	0	0	0	0	0	0	0	0	0	0	0	0	0	0	0	0	0	0	0	0	0	0	0	0	0	0	0	0	0	0	0	0	0	0	0	0	0	0	0	0	0	0	0	0	0	0			40059	75	46754	160210;160211;160212	186085;186086;186087	186085		28833	0
TEEVDEEK	PKQKRRKLQSEDSAKTEEVDEEKKMVEEAK	QSEDSAKTEEVDEEKKMVEEAKVASALEKW	K	T	E	E	K	K	0	0	0	1	0	0	4	0	0	0	0	1	0	0	0	0	1	0	0	1	0	0	8	0	977.419	Q9UIG0;Q9UIG0-2	Q9UIG0	1130	1137	BAZ1B	Tyrosine-protein kinase BAZ1B	yes	no	2	4.2274e-06	174.16	9	0									2			1	1	26216	27610	26735	21982	17544	22434	24425	24155	0	0	24720	25748	27018	22729	18404	22927	23882	23876	0	464.11	1	1	1	1	1	1	1	1	0	0	0	0	0	0	0	0	0	0	0	0	0	0	0	0	0	0	0	0	0	0	0	0	0	0	0	0	0	0	0	0	0	0	0	0	0	0	0	0	0	0	0	0	0	0	0	0	0	0	0	0	0	0	0	0	0	0	0	0	0	0	26216	27610	26735	21982	17544	22434	24425	24155	0	0	24720	25748	27018	22729	18404	22927	23882	23876	0	464.11	1	1	1	1	1	1	1	1	0	0	42729000	0	0	42729000			40060	6630	46755	160213;160214	186088;186089	186089			2
TEFLDLDNSPLSPPSPR	WKTKLRTKDKEEKKKTEFLDLDNSPLSPPS	FLDLDNSPLSPPSPRTKSRTHTRALKKLSE	K	T	E	P	R	T	0	1	1	2	0	0	1	0	0	0	3	0	0	1	4	3	1	0	0	0	0	0	17	0	1883.93	Q8NCF5	Q8NCF5	190	206	NFATC2IP	NFATC2-interacting protein	yes	yes	2	8.7742e-61	229.16	7	0							3				2	1		0	0	0	0	0	0	0	0	0	0	0	0	0	0	0	0	0	0	0	0	0	0	0	0	0	0	0	0	0	0	0	0	0	0	0	0	0	0	0	0	0	0	0	0	0	0	0	0	0	0	0	0	0	0	0	0	0	0	0	0	0	0	0	0	0	0	0	0	0	0	0	0	0	0	0	0	0	0	0	0	0	0	0	0	0	0	0	0	0	0	0	0	0	0	0	0	0	0	0	0	0	0	0	0	0	0	0	0	0	0	0	0	0	0	0	0	0	0	0	0	0	0	0	0			40061	4476	46756	160215;160216;160217	186090;186091;186092;186093;186094;186095	186095		17812	0
TEFLHSQNSLSPR	DGGSPPGPGDLAEERTEFLHSQNSLSPRSS	ERTEFLHSQNSLSPRSSLSDEAPVLPNTTP	R	T	E	P	R	S	0	1	1	0	0	1	1	0	1	0	2	0	0	1	1	3	1	0	0	0	0	0	13	0	1514.75	Q96FS4	Q96FS4	829	841	SIPA1	Signal-induced proliferation-associated protein 1	yes	yes	3	0.0001502	89.506	8	0								2			1	1		0	0	0	0	0	0	0	0	0	0	0	0	0	0	0	0	0	0	0	0	0	0	0	0	0	0	0	0	0	0	0	0	0	0	0	0	0	0	0	0	0	0	0	0	0	0	0	0	0	0	0	0	0	0	0	0	0	0	0	0	0	0	0	0	0	0	0	0	0	0	0	0	0	0	0	0	0	0	0	0	0	0	0	0	0	0	0	0	0	0	0	0	0	0	0	0	0	0	0	0	0	0	0	0	0	0	0	0	0	0	0	0	0	0	0	0	0	0	0	0	0	0	0	0			40062	5072	46757	160218;160219	186096;186097	186096		20227;20228;20229	0
TEFLSFMNTELAAFTK	QKYAGKDGYNYTLSKTEFLSFMNTELAAFT	EFLSFMNTELAAFTKNQKDPGVLDRMMKKL	K	T	E	T	K	N	2	0	1	0	0	0	2	0	0	0	2	1	1	3	0	1	3	0	0	0	0	0	16	0	1848.9	P31949	P31949	37	52	S100A11	Protein S100-A11;Protein S100-A11, N-terminally processed	yes	yes	2	2.1515e-46	262.29	2.67	0.471		1	2								1		2	21642	22210	26085	26702	24458	25060	24597	25365	0	511.53	20430	20787	26217	26745	24816	25702	24418	25195	701.43	1150.8	3	3	3	3	3	3	3	3	0	1	17826	18172	20520	20513	20615	20901	19671	18946	0	511.53	16822	16997	20693	20654	20811	21268	19584	18939	701.43	1150.8	1	1	1	1	1	1	1	1	0	1	0	0	0	0	0	0	0	0	0	0	0	0	0	0	0	0	0	0	0	0	0	0	0	0	0	0	0	0	0	0	3815.9	4038.3	5564.8	6188.6	3842.8	4159	4926.3	6419.5	0	0	3607.7	3790.8	5523.4	6091.4	4005	4434.4	4833.4	6256.3	0	0	2	2	2	2	2	2	2	2	0	0	21766000	14910000	0	6856700			40063	1629	46758	160220;160221;160222	186098;186099;186100	186098			3
TEFSPAAFEQEQLGSPQVR	GSATQTPLAQDINIKTEFSPAAFEQEQLGS	PAAFEQEQLGSPQVRAGSAGQTFLGPSSAP	K	T	E	V	R	A	2	1	0	0	0	3	3	1	0	0	1	0	0	2	2	2	1	0	0	1	0	0	19	0	2120.02	Q92585	Q92585	300	318	MAML1	Mastermind-like protein 1	yes	yes	2	1.4508e-48	195.97	4.12	0.781			2	3	3						2	3	3	0	0	0	0	0	0	0	0	0	0	0	0	0	0	0	0	0	0	0	0	0	0	0	0	0	0	0	0	0	0	0	0	0	0	0	0	0	0	0	0	0	0	0	0	0	0	0	0	0	0	0	0	0	0	0	0	0	0	0	0	0	0	0	0	0	0	0	0	0	0	0	0	0	0	0	0	0	0	0	0	0	0	0	0	0	0	0	0	0	0	0	0	0	0	0	0	0	0	0	0	0	0	0	0	0	0	0	0	0	0	0	0	0	0	0	0	0	0	0	0	0	0	0	0			40064	4803	46759	160223;160224;160225;160226;160227;160228;160229;160230	186101;186102;186103;186104;186105;186106;186107;186108;186109	186105		19403;19404	0
TEGAAEAK	AAAAKEEAPKAEPEKTEGAAEAKAEPPKAP	PKAEPEKTEGAAEAKAEPPKAPEQEQAAPG	K	T	E	A	K	A	3	0	0	0	0	0	2	1	0	0	0	1	0	0	0	0	1	0	0	0	0	0	8	0	775.371	P80723	P80723	90	97	BASP1	Brain acid soluble protein 1	yes	yes	2	0.0020586	128.69	5	0					2						1	1		55273	45643	69249	58738	37702	45776	44335	46266	10.88	0	52193	42751	69082	58451	39994	47576	43665	45944	1524	811.56	2	2	2	2	2	2	2	2	1	0	33115	27285	42791	33769	25846	30332	24317	30080	10.88	0	31277	25545	42658	33744	27013	31185	24231	29884	900.92	811.56	1	1	1	1	1	1	1	1	1	0	22159	18358	26459	24969	11856	15444	20017	16187	0	0	20916	17206	26424	24707	12980	16391	19434	16060	623.11	0	1	1	1	1	1	1	1	1	0	0	0	0	0	0	0	0	0	0	0	0	0	0	0	0	0	0	0	0	0	0	0	0	0	0	0	0	0	0	0	0	55030000	31771000	23260000	0			40065	2394	46760	160231;160232	186110;186111	186110			2
TEGAEATPGAQK	VDATSPAPSTSSTVKTEGAEATPGAQKRKK	TVKTEGAEATPGAQKRKKSTKEKAGPKGSK	K	T	E	Q	K	R	3	0	0	0	0	1	2	2	0	0	0	1	0	0	1	0	2	0	0	0	0	0	12	0	1158.55	Q16666;Q16666-3;Q16666-2	Q16666	117	128	IFI16	Gamma-interferon-inducible protein 16	yes	no	2	7.3072e-10	146.36	4	4.24	2									1	1		2	0	0	0	0	0	0	0	0	0	0	0	0	0	0	0	0	0	0	0	0	0	0	0	0	0	0	0	0	0	0	0	0	0	0	0	0	0	0	0	0	0	0	0	0	0	0	0	0	0	0	0	0	0	0	0	0	0	0	0	0	0	0	0	0	0	0	0	0	0	0	0	0	0	0	0	0	0	0	0	0	0	0	0	0	0	0	0	0	0	0	0	0	0	0	0	0	0	0	0	0	0	0	0	0	0	0	0	0	0	0	0	0	0	0	0	0	0	0	0	0	0	0	0	0			40066	3223	46761	160233;160234;160235	186112;186113;186114	186112		32121	0
TEGAEATPGAQKR	VDATSPAPSTSSTVKTEGAEATPGAQKRKK	VKTEGAEATPGAQKRKKSTKEKAGPKGSKV	K	T	E	K	R	K	3	1	0	0	0	1	2	2	0	0	0	1	0	0	1	0	2	0	0	0	0	0	13	1	1314.65	Q16666;Q16666-3;Q16666-2	Q16666	117	129	IFI16	Gamma-interferon-inducible protein 16	yes	no	3	0.0016113	69.331	2	0		1										1		0	0	0	0	0	0	0	0	0	0	0	0	0	0	0	0	0	0	0	0	0	0	0	0	0	0	0	0	0	0	0	0	0	0	0	0	0	0	0	0	0	0	0	0	0	0	0	0	0	0	0	0	0	0	0	0	0	0	0	0	0	0	0	0	0	0	0	0	0	0	0	0	0	0	0	0	0	0	0	0	0	0	0	0	0	0	0	0	0	0	0	0	0	0	0	0	0	0	0	0	0	0	0	0	0	0	0	0	0	0	0	0	0	0	0	0	0	0	0	0	0	0	0	0			40067	3223	46762	160236	186115	186115		32121	0
TEGCHIYLSEDALDCEIVSAK	QIQVMGRVPTISINKTEGCHIYLSEDALDC	YLSEDALDCEIVSAKSSEMNILIPQDGDYR	K	T	E	A	K	S	2	0	0	2	2	0	3	1	1	2	2	1	0	0	0	2	1	0	1	1	0	0	21	0	2409.08	P40123;P40123-2;P40123-3	P40123	416	436	CAP2	Adenylyl cyclase-associated protein 2	yes	no	3	0.00015098	90.972	6	0						1					1			8959.2	9259.5	13652	10637	9870.5	9048.2	10776	10276	116.81	475.2	8473.6	8662.2	13531	10670	10206	9372.3	10654	10159	506.52	807.95	1	1	1	1	1	1	1	1	1	1	8959.2	9259.5	13652	10637	9870.5	9048.2	10776	10276	116.81	475.2	8473.6	8662.2	13531	10670	10206	9372.3	10654	10159	506.52	807.95	1	1	1	1	1	1	1	1	1	1	0	0	0	0	0	0	0	0	0	0	0	0	0	0	0	0	0	0	0	0	0	0	0	0	0	0	0	0	0	0	0	0	0	0	0	0	0	0	0	0	0	0	0	0	0	0	0	0	0	0	0	0	0	0	0	0	0	0	0	0	10052000	10052000	0	0			40068	1741	46763	160237	186116	186116			1
TEGDEEAEEEQEENLEASGDYK	______________________________	EEEQEENLEASGDYKYSGRDSLIFLVDASK	K	T	E	Y	K	Y	2	0	1	2	0	1	9	2	0	0	1	1	0	0	0	1	1	0	1	0	0	0	22	0	2499.99	P12956;P12956-2	P12956	10	31	XRCC6	X-ray repair cross-complementing protein 6	yes	no	2;3	0	598.27	6.2	0.4						8	2				2	2	6	1353200	1181300	2263100	1351100	975800	1306400	1331600	1697000	1274.1	1465.7	1281000	1105100	2225600	1358100	1065300	1347200	1303000	1663700	39781	55265	14	14	14	14	14	14	14	14	3	5	160610	111340	329800	181080	128220	129080	108580	169540	897.05	673.01	152380	104600	321840	177850	140130	136160	108890	166290	4266.7	5826.4	4	4	4	4	4	4	4	4	1	2	36145	78431	96017	99937	37557	65579	77510	58189	0	407.32	34416	73454	93036	99311	42128	68938	74797	58298	2120.4	2364.6	2	2	2	2	2	2	2	2	0	1	1156500	991550	1837300	1070100	810020	1111800	1145600	1469200	377.04	385.36	1094200	927020	1810700	1081000	883030	1142100	1119300	1439100	33394	47074	8	8	8	8	8	8	8	8	2	2	18526000000	2372800000	711740000	15441000000			40069	1210	46764	160238;160239;160240;160241;160242;160243;160244;160245;160246;160247	186117;186118;186119;186120;186121;186122;186123;186124;186125;186126;186127;186128;186129;186130	186123			14
TEGDEEAEEEQEENLEASGDYKYSGR	______________________________	EENLEASGDYKYSGRDSLIFLVDASKAMFE	K	T	E	G	R	D	2	1	1	2	0	1	9	3	0	0	1	1	0	0	0	2	1	0	2	0	0	0	26	1	2963.21	P12956;P12956-2	P12956	10	35	XRCC6	X-ray repair cross-complementing protein 6	yes	no	3	0	385.81	8	0								3			1	1	1	64753	62107	64349	42433	39966	52849	45390	41151	137.96	233.12	61050	57861	65103	44670	41863	53006	44781	41488	1595.1	1530.7	3	3	3	3	3	3	3	3	1	2	11948	16648	15631	13639	13083	8922.1	10247	10286	137.96	179.5	11286	15529	15624	13988	13295	9444	10331	10159	507.39	533.49	1	1	1	1	1	1	1	1	1	1	13897	7691.7	8570.5	5167.8	8038.7	5755.3	3624.9	4287.3	0	0	13072	7165	9039.9	5438.8	8047.4	5801.8	3838.2	4336.6	0	0	1	1	1	1	1	1	1	1	0	0	38909	37768	40147	23626	18844	38172	31518	26578	0	53.617	36692	35167	40439	25243	20520	37761	30612	26992	1087.7	997.26	1	1	1	1	1	1	1	1	0	1	266190000	60244000	54601000	151340000			40070	1210	46765	160248;160249;160250	186131;186132;186133	186133			3
TEGDETGVMDNLLEALQSGAAFRDR	RLERQQKKKRLLEMKTEGDETGVMDNLLEA	NLLEALQSGAAFRDRRKRTPMPKDVRQSLS	K	T	E	D	R	R	3	2	1	3	0	1	3	3	0	0	3	0	1	1	0	1	2	0	0	1	0	0	25	1	2694.26	Q9NSV4;Q9NSV4-7;Q9NSV4-5;Q9NSV4-4;Q9NSV4-6;Q9NSV4-1	Q9NSV4	1054	1078	DIAPH3	Protein diaphanous homolog 3	yes	no	3	0.00025583	73.11	7	0							1						1	12052	13933	14494	22966	18334	15220	19495	17331	0	111.66	11377	13092	14635	22525	18352	16086	19296	17120	659.41	721.59	1	1	1	1	1	1	1	1	0	1	0	0	0	0	0	0	0	0	0	0	0	0	0	0	0	0	0	0	0	0	0	0	0	0	0	0	0	0	0	0	0	0	0	0	0	0	0	0	0	0	0	0	0	0	0	0	0	0	0	0	0	0	0	0	0	0	0	0	0	0	12052	13933	14494	22966	18334	15220	19495	17331	0	111.66	11377	13092	14635	22525	18352	16086	19296	17120	659.41	721.59	1	1	1	1	1	1	1	1	0	1	23378000	0	0	23378000			40071	6231	46766	160251	186134	186134	3744		1
TEGEEDAQRSSTEQSGEAQGEAAKSES	SNELALKLAGLDINKTEGEEDAQRSSTEQS	EQSGEAQGEAAKSES_______________	K	T	E	E	S	-	4	1	0	1	0	3	7	3	0	0	0	1	0	0	0	5	2	0	0	0	0	0	27	2	2797.18	P61925	P61925	50	76	PKIA	cAMP-dependent protein kinase inhibitor alpha	yes	yes	3	3.4178e-76	185.35	6	0						1					1			10038	11647	14675	12771	12567	14997	11571	14953	0	0	9490.5	10890	14598	12915	12795	15173	11544	14845	0	0	1	1	1	1	1	1	1	1	0	0	10038	11647	14675	12771	12567	14997	11571	14953	0	0	9490.5	10890	14598	12915	12795	15173	11544	14845	0	0	1	1	1	1	1	1	1	1	0	0	0	0	0	0	0	0	0	0	0	0	0	0	0	0	0	0	0	0	0	0	0	0	0	0	0	0	0	0	0	0	0	0	0	0	0	0	0	0	0	0	0	0	0	0	0	0	0	0	0	0	0	0	0	0	0	0	0	0	0	0	55611000	55611000	0	0			40072	2252	46767	160252	186135	186135			1
TEGEEEQEEEEEEEEEEGGDK	QETWTGKEITDGEEKTEGEEEQEEEEEEEE	QEEEEEEEEEEGGDKMTKTGSHPKLDREDL	K	T	E	D	K	M	0	0	0	1	0	1	14	3	0	0	0	1	0	0	0	0	1	0	0	0	0	0	21	0	2467.9	Q8N129	Q8N129	213	233	CNPY4	Protein canopy homolog 4	yes	yes	2;3	3.0113e-205	402.73	5	0					4						1	1	2	174070	159870	157050	118090	118210	126700	118820	132530	839.1	772.11	164020	149010	160180	123050	121630	128990	117960	131290	4205.6	5441.8	4	4	4	4	4	4	4	4	1	4	28103	30025	38734	24542	29224	28516	19716	31843	839.1	298.9	26557	28006	38577	25372	29828	28958	20106	31439	1525.7	1412.9	1	1	1	1	1	1	1	1	1	1	41629	14329	12900	12356	8139	10918	12323	9843.3	0	141.75	39088	13371	14852	12662	8589.3	11211	12010	9843.1	381.59	482.62	1	1	1	1	1	1	1	1	0	1	104330	115520	105410	81194	80845	87264	86783	90840	0	331.46	98376	107640	106750	85012	83209	88826	85841	90007	2298.2	3546.2	2	2	2	2	2	2	2	2	0	2	352430000	27484000	10408000	314540000			40073	4308	46768	160253;160254;160255;160256	186136;186137;186138;186139	186138			4
TEGGCDYKRSCAHVK				T	E	V	K		1	1	0	1	2	0	1	2	1	0	0	2	0	0	0	1	1	0	1	1	0	0	15	2	1766.78		REV__Q8IYV9-2					yes	yes	4	0.021973	41.554	10	0										2	1	1		0	0	0	0	0	0	0	0	0	0	0	0	0	0	0	0	0	0	0	0	0	0	0	0	0	0	0	0	0	0	0	0	0	0	0	0	0	0	0	0	0	0	0	0	0	0	0	0	0	0	0	0	0	0	0	0	0	0	0	0	0	0	0	0	0	0	0	0	0	0	0	0	0	0	0	0	0	0	0	0	0	0	0	0	0	0	0	0	0	0	0	0	0	0	0	0	0	0	0	0	0	0	0	0	0	0	0	0	0	0	0	0	0	0	0	0	0	0	0	0	0	0	0	0	+		40074	7331	46769	160257;160258	186140;186141	186140		28678	0
TEGSDLCDR	KALTSEIALLQSRLKTEGSDLCDRVSEMQK	LQSRLKTEGSDLCDRVSEMQKLDAQVKELV	K	T	E	D	R	V	0	1	0	2	1	0	1	1	0	0	1	0	0	0	0	1	1	0	0	0	0	0	9	0	1051.42	P04843	P04843	539	547	RPN1	Dolichyl-diphosphooligosaccharide--protein glycosyltransferase subunit 1	yes	yes	2	0.0011812	158.76	9.25	0.433									3	1	2	1	1	82558	80491	172130	158250	71747	74390	78764	113820	52.248	0	78345	75848	167960	153590	78172	82283	77836	111030	180.55	1816.2	4	4	4	4	4	4	4	4	1	0	15955	16151	29299	30284	18146	23898	13709	20424	52.248	0	15118	15207	28792	29601	18844	24715	13854	20491	180.55	497.03	2	2	2	2	2	2	2	2	1	0	8880.4	4049.7	11154	18704	2551.3	4112.6	4722.2	8969.1	0	0	8385.7	3905.6	11077	17680	3101	5246	4571.9	8680.4	0	0	1	1	1	1	1	1	1	1	0	0	57723	60290	131670	109260	51050	46380	60333	84425	0	0	54841	56735	128090	106310	56227	52322	59410	81856	0	1319.2	1	1	1	1	1	1	1	1	0	0	122930000	34333000	21630000	66963000			40075	974	46770	160259;160260;160261;160262	186142;186143;186144;186145	186144			4
TEGSDLCDRVSEMQK	KALTSEIALLQSRLKTEGSDLCDRVSEMQK	TEGSDLCDRVSEMQKLDAQVKELVLKSAVE	K	T	E	Q	K	L	0	1	0	2	1	1	2	1	0	0	1	1	1	0	0	2	1	0	0	1	0	0	15	1	1753.76	P04843	P04843	539	553	RPN1	Dolichyl-diphosphooligosaccharide--protein glycosyltransferase subunit 1	yes	yes	3	8.8369e-19	148.52	5.5	0.866				1		3					1	1	2	84981	88509	245100	261950	103820	99297	94371	160270	1362.3	1634.5	81027	84136	237140	250600	112420	113240	94246	156320	4586.4	7232.3	4	4	4	4	4	4	4	4	3	4	9910.4	11796	29070	32434	7583.7	21180	6744.7	14312	22.176	145.9	9452	11193	28050	31230	8817.1	22157	6743.4	14627	268.23	645.78	1	1	1	1	1	1	1	1	1	1	8469	3375.5	11900	21024	2496.2	3222.7	4759.8	10055	0	148.7	8004.3	3300.6	11750	19765	3091.2	4591.3	4604.2	9664.2	0	496.63	1	1	1	1	1	1	1	1	0	1	66602	73338	204130	208490	93742	74894	82867	135900	1340.1	1339.9	63571	69643	197340	199600	100510	86496	82898	132030	4318.2	6089.9	2	2	2	2	2	2	2	2	2	2	357880000	61935000	34740000	261200000			40076	974	46771;46772	160263;160264;160265;160266	186146;186147;186148;186149	186147	522		4
TEGTPNQGK	NQGRKAEGTPNQGKKTEGTPNQGKKAEGTP	PNQGKKTEGTPNQGKKAEGTPNQGKKAEGT	K	T	E	G	K	K	0	0	1	0	0	1	1	2	0	0	0	1	0	0	1	0	2	0	0	0	0	0	9	0	930.441	Q9P2E9	Q9P2E9	232	240	RRBP1	Ribosome-binding protein 1	yes	yes	2	0.0028298	121.9	3	0			3								1	1	1	0	0	0	0	0	0	0	0	0	0	0	0	0	0	0	0	0	0	0	0	0	0	0	0	0	0	0	0	0	0	0	0	0	0	0	0	0	0	0	0	0	0	0	0	0	0	0	0	0	0	0	0	0	0	0	0	0	0	0	0	0	0	0	0	0	0	0	0	0	0	0	0	0	0	0	0	0	0	0	0	0	0	0	0	0	0	0	0	0	0	0	0	0	0	0	0	0	0	0	0	0	0	0	0	0	0	0	0	0	0	0	0	0	0	0	0	0	0	0	0	0	0	0	0			40077	6472	46773	160267;160268;160269	186150;186151;186152	186150		35224	0
TEGTPPPPGQPAK	VTLSPGDVAGIGWERTEGTPPPPGQPAKGR	ERTEGTPPPPGQPAKGRVYFTYCGQRLSPY	R	T	E	A	K	G	1	0	0	0	0	1	1	2	0	0	0	1	0	0	5	0	2	0	0	0	0	0	13	0	1275.65	Q9Y4D8;Q9Y4D8-2;Q9Y4D8-4	Q9Y4D8	2077	2089	HECTD4	Probable E3 ubiquitin-protein ligase HECTD4	yes	no	2	1.0765e-06	125.97	3	0			2								1		1	0	0	0	0	0	0	0	0	0	0	0	0	0	0	0	0	0	0	0	0	0	0	0	0	0	0	0	0	0	0	0	0	0	0	0	0	0	0	0	0	0	0	0	0	0	0	0	0	0	0	0	0	0	0	0	0	0	0	0	0	0	0	0	0	0	0	0	0	0	0	0	0	0	0	0	0	0	0	0	0	0	0	0	0	0	0	0	0	0	0	0	0	0	0	0	0	0	0	0	0	0	0	0	0	0	0	0	0	0	0	0	0	0	0	0	0	0	0	0	0	0	0	0	0			40078	7005	46774	160270;160271	186153;186154	186153		35886;35887	0
TEGTPPPPGQPAKGR	VTLSPGDVAGIGWERTEGTPPPPGQPAKGR	TEGTPPPPGQPAKGRVYFTYCGQRLSPYLE	R	T	E	G	R	V	1	1	0	0	0	1	1	3	0	0	0	1	0	0	5	0	2	0	0	0	0	0	15	1	1488.77	Q9Y4D8;Q9Y4D8-2;Q9Y4D8-4	Q9Y4D8	2077	2091	HECTD4	Probable E3 ubiquitin-protein ligase HECTD4	yes	no	3	8.6283e-18	143.14	4.4	0.49				3	2						2	2	1	0	0	0	0	0	0	0	0	0	0	0	0	0	0	0	0	0	0	0	0	0	0	0	0	0	0	0	0	0	0	0	0	0	0	0	0	0	0	0	0	0	0	0	0	0	0	0	0	0	0	0	0	0	0	0	0	0	0	0	0	0	0	0	0	0	0	0	0	0	0	0	0	0	0	0	0	0	0	0	0	0	0	0	0	0	0	0	0	0	0	0	0	0	0	0	0	0	0	0	0	0	0	0	0	0	0	0	0	0	0	0	0	0	0	0	0	0	0	0	0	0	0	0	0			40079	7005	46775	160272;160273;160274;160275;160276	186155;186156;186157;186158;186159	186159		35886;35887	0
TEGTQEADQYADEK	TDKEVSVETVSILSKTEGTQEADQYADEKT	KTEGTQEADQYADEKTKDVPFFEGLEGSID	K	T	E	E	K	T	2	0	0	2	0	2	3	1	0	0	0	1	0	0	0	0	2	0	1	0	0	0	14	0	1583.66	Q02952;Q02952-3;Q02952-2	Q02952	1261	1274	AKAP12	A-kinase anchor protein 12	yes	no	2	1.6551e-07	141.13	9	0									2		1	1		32503	22248	20957	21447	17801	17631	14052	16985	355.81	0	30580	20778	21987	21765	18075	18228	14163	16913	551.64	0	2	2	2	2	2	2	2	2	1	0	10861	13000	10238	12892	9903.7	8982.3	8295.3	10531	0	0	10236	12145	10443	13031	9990.6	9459.5	8324.3	10383	0	0	1	1	1	1	1	1	1	1	0	0	21642	9247.1	10719	8554.6	7897.2	8648.9	5757.2	6453.9	355.81	0	20344	8633.4	11544	8734.4	8084.8	8768.7	5838.5	6529.5	551.64	0	1	1	1	1	1	1	1	1	1	0	0	0	0	0	0	0	0	0	0	0	0	0	0	0	0	0	0	0	0	0	0	0	0	0	0	0	0	0	0	0	21665000	14772000	6892700	0			40080	2516	46776	160277;160278	186160;186161	186160			2
TEGTQEADQYADEKTK	TDKEVSVETVSILSKTEGTQEADQYADEKT	EGTQEADQYADEKTKDVPFFEGLEGSIDTG	K	T	E	T	K	D	2	0	0	2	0	2	3	1	0	0	0	2	0	0	0	0	3	0	1	0	0	0	16	1	1812.8	Q02952;Q02952-3;Q02952-2	Q02952	1261	1276	AKAP12	A-kinase anchor protein 12	yes	no	3	6.0728e-54	208.34	4	0				2							1		1	140760	141730	147270	113810	89604	103040	102910	122770	877.03	0	132750	132180	148510	117380	94048	106420	101490	120830	4608.6	3552.9	2	2	2	2	2	2	2	2	2	0	27985	33630	32055	31876	24930	22444	19302	25548	148.16	0	26408	31404	32232	32330	25452	23596	19474	25211	848.77	525.01	1	1	1	1	1	1	1	1	1	0	0	0	0	0	0	0	0	0	0	0	0	0	0	0	0	0	0	0	0	0	0	0	0	0	0	0	0	0	0	0	112780	108100	115220	81933	64674	80599	83606	97224	728.87	0	106340	100780	116270	85049	68596	82828	82011	95622	3759.8	3027.9	1	1	1	1	1	1	1	1	1	0	175660000	39223000	0	136440000			40081	2516	46777	160279;160280	186162;186163	186163			2
TEIDKPSQMQVTDVQDNSISVK	GDSPASSKPISINYRTEIDKPSQMQVTDVQ	QMQVTDVQDNSISVKWLPSSSPVTGYRVTT	R	T	E	V	K	W	0	0	1	3	0	3	1	0	0	2	0	2	1	0	1	3	2	0	0	3	0	0	22	1	2461.2	P02751;P02751-6;P02751-17;P02751-3;P02751-5;P02751-7;P02751-15;P02751-10;P02751-9;P02751-14;P02751-8;P02751-13;P02751-11;P02751-12;P02751-4	P02751	1540	1561	FN1	Fibronectin;Anastellin;Ugl-Y1;Ugl-Y2;Ugl-Y3	yes	no	3	1.0988e-19	128.55	9	0									2		1		1	14326	16746	28349	26954	13028	18778	15113	21739	297.36	45.638	13586	15730	27726	26480	14056	19769	14899	21449	838.24	795.87	2	2	2	2	2	2	2	2	2	1	5277.2	9173.1	9674.6	10762	4839.2	11434	5666.5	9008.4	251.34	45.638	5000.4	8583.3	9491.7	10817	5175.7	11570	5586.3	9078.9	448.26	363.54	1	1	1	1	1	1	1	1	1	1	0	0	0	0	0	0	0	0	0	0	0	0	0	0	0	0	0	0	0	0	0	0	0	0	0	0	0	0	0	0	9048.9	7573	18675	16192	8188.8	7344.7	9446.1	12731	46.012	0	8586	7146.9	18234	15663	8880.3	8198.9	9313	12370	389.99	432.33	1	1	1	1	1	1	1	1	1	0	21615000	7746100	0	13869000			40082	951	46778	160281;160282	186164;186165	186165			2
TEIDNEPITTANFK				T	E	F	K		1	0	2	1	0	0	2	0	0	2	0	1	0	1	1	0	3	0	0	0	0	0	14	0	1591.77		REV__P00451					yes	yes	2	0.046821	54.608	1	0	1										1			0	0	0	0	0	0	0	0	0	0	0	0	0	0	0	0	0	0	0	0	0	0	0	0	0	0	0	0	0	0	0	0	0	0	0	0	0	0	0	0	0	0	0	0	0	0	0	0	0	0	0	0	0	0	0	0	0	0	0	0	0	0	0	0	0	0	0	0	0	0	0	0	0	0	0	0	0	0	0	0	0	0	0	0	0	0	0	0	0	0	0	0	0	0	0	0	0	0	0	0	0	0	0	0	0	0	0	0	0	0	0	0	0	0	0	0	0	0	0	0	0	0	0	0	+		40083	7199	46779	160283	186166	186166			0
TEIIPDRDGSDPYQEPK	ELLSHFKVDLVCHGKTEIIPDRDGSDPYQE	IIPDRDGSDPYQEPKRRGIFRQIDSGSNLT	K	T	E	P	K	R	0	1	0	3	0	1	2	1	0	2	0	1	0	0	3	1	1	0	1	0	0	0	17	1	1958.92	Q99447;Q99447-2;Q99447-4;Q99447-3	Q99447	310	326	PCYT2	Ethanolamine-phosphate cytidylyltransferase	yes	no	3	3.8103e-09	110.56	5	0					2						1	1		16553	14686	21096	20320	17164	16556	16319	18148	0	0	15632	13767	21106	20152	17545	17186	16250	17934	421.8	214.19	2	2	2	2	2	2	2	2	0	0	10437	11452	16054	14653	13092	11650	12525	13934	0	0	9871.9	10725	15927	14590	13382	12146	12467	13709	421.8	214.19	1	1	1	1	1	1	1	1	0	0	6116.1	3234.3	5041.8	5667.5	4072.6	4906.4	3793.7	4214.4	0	0	5760.4	3041.9	5179.5	5562	4162.9	5040.1	3782.3	4225.2	0	0	1	1	1	1	1	1	1	1	0	0	0	0	0	0	0	0	0	0	0	0	0	0	0	0	0	0	0	0	0	0	0	0	0	0	0	0	0	0	0	0	23721000	13455000	10266000	0			40084	5356	46780	160284;160285	186167;186168	186167			2
TEIIVPEAEKEEAQTSGVQEAETR	PEAGMAEARVLMTRKTEIIVPEAEKEEAQT	KEEAQTSGVQEAETRVGSALKYEALRAPVT	K	T	E	T	R	V	3	1	0	0	0	2	7	1	0	2	0	1	0	0	1	1	3	0	0	2	0	0	24	1	2643.29	Q8N3D4	Q8N3D4	869	892	EHBP1L1	EH domain-binding protein 1-like protein 1	yes	yes	3	7.5499e-264	286.44	4.25	0.433				3	1						1	2	1	153040	191230	170620	224840	221940	220400	245400	160840	243.5	1739.2	144390	178940	173070	225660	222140	223790	242400	163070	8178.3	7349.7	4	4	4	4	4	4	4	4	2	4	25038	35782	29975	46708	42001	44921	51704	28296	0	56.752	23635	33521	30331	46577	42040	45549	50818	29020	1889	1061.4	1	1	1	1	1	1	1	1	0	1	26619	36256	27843	40595	53932	37473	42080	20679	243.5	685.75	25105	33909	28594	40833	52808	38023	42431	21492	1774.2	1374.5	2	2	2	2	2	2	2	2	2	2	101380	119190	112800	137540	126010	138010	151610	111860	0	996.69	95648	111510	114150	138250	127290	140210	149150	112560	4515.2	4913.9	1	1	1	1	1	1	1	1	0	1	380600000	67624000	50283000	262700000			40085	4344	46781	160286;160287;160288;160289	186169;186170;186171;186172	186172			4
TEIKEEEDQPSTSATQSSPAPGQSK	KMESTETEERSTELKTEIKEEEDQPSTSAT	STSATQSSPAPGQSKKKIFKPEELRQALMP	K	T	E	S	K	K	2	0	0	1	0	3	4	1	0	1	0	2	0	0	3	5	3	0	0	0	0	0	25	1	2631.21	Q09472	Q09472	1021	1045	EP300	Histone acetyltransferase p300	yes	yes	3;4	1.0605e-118	241.46	3	0			6								2	2	2	0	0	0	0	0	0	0	0	0	0	0	0	0	0	0	0	0	0	0	0	0	0	0	0	0	0	0	0	0	0	0	0	0	0	0	0	0	0	0	0	0	0	0	0	0	0	0	0	0	0	0	0	0	0	0	0	0	0	0	0	0	0	0	0	0	0	0	0	0	0	0	0	0	0	0	0	0	0	0	0	0	0	0	0	0	0	0	0	0	0	0	0	0	0	0	0	0	0	0	0	0	0	0	0	0	0	0	0	0	0	0	0	0	0	0	0	0	0	0	0	0	0	0	0			40086	2630	46782	160290;160291;160292;160293;160294;160295	186173;186174;186175;186176;186177;186178;186179	186178		9061;9062	0
TEIKEEEDQPSTSATQSSPAPGQSKK	KMESTETEERSTELKTEIKEEEDQPSTSAT	TSATQSSPAPGQSKKKIFKPEELRQALMPT	K	T	E	K	K	K	2	0	0	1	0	3	4	1	0	1	0	3	0	0	3	5	3	0	0	0	0	0	26	2	2759.31	Q09472	Q09472	1021	1046	EP300	Histone acetyltransferase p300	yes	yes	4	3.1892e-77	185.5	6	0						1						1		0	0	0	0	0	0	0	0	0	0	0	0	0	0	0	0	0	0	0	0	0	0	0	0	0	0	0	0	0	0	0	0	0	0	0	0	0	0	0	0	0	0	0	0	0	0	0	0	0	0	0	0	0	0	0	0	0	0	0	0	0	0	0	0	0	0	0	0	0	0	0	0	0	0	0	0	0	0	0	0	0	0	0	0	0	0	0	0	0	0	0	0	0	0	0	0	0	0	0	0	0	0	0	0	0	0	0	0	0	0	0	0	0	0	0	0	0	0	0	0	0	0	0	0			40087	2630	46783	160296	186180	186180		9061;9062	0
TEIMSPLYQDEAPK	QQKQQLPQTPPSCLKTEIMSPLYQDEAPKG	KTEIMSPLYQDEAPKGTEASSGTEAATGLE	K	T	E	P	K	G	1	0	0	1	0	1	2	0	0	1	1	1	1	0	2	1	1	0	1	0	0	0	14	0	1620.77	Q8IY81	Q8IY81	580	593	FTSJ3	pre-rRNA processing protein FTSJ3	yes	yes	2	1.4474e-19	186.56	4.33	0.943			1		2						2		1	0	0	0	0	0	0	0	0	0	0	0	0	0	0	0	0	0	0	0	0	0	0	0	0	0	0	0	0	0	0	0	0	0	0	0	0	0	0	0	0	0	0	0	0	0	0	0	0	0	0	0	0	0	0	0	0	0	0	0	0	0	0	0	0	0	0	0	0	0	0	0	0	0	0	0	0	0	0	0	0	0	0	0	0	0	0	0	0	0	0	0	0	0	0	0	0	0	0	0	0	0	0	0	0	0	0	0	0	0	0	0	0	0	0	0	0	0	0	0	0	0	0	0	0			40088	4251	46784;46785	160297;160298;160299	186181;186182;186183	186183	2882	16957	0
TEISKTR	RTFTRSSHTYTRTERTEISKTRGGETKREV	HTYTRTERTEISKTRGGETKREVRVEESTQ	R	T	E	T	R	G	0	1	0	0	0	0	1	0	0	1	0	1	0	0	0	1	2	0	0	0	0	0	7	1	833.461	Q14315;Q14315-2	Q14315	2191	2197	FLNC	Filamin-C	yes	no	3	0.0023971	102.55	7	0							1						1	0	0	0	0	0	0	0	0	0	0	0	0	0	0	0	0	0	0	0	0	0	0	0	0	0	0	0	0	0	0	0	0	0	0	0	0	0	0	0	0	0	0	0	0	0	0	0	0	0	0	0	0	0	0	0	0	0	0	0	0	0	0	0	0	0	0	0	0	0	0	0	0	0	0	0	0	0	0	0	0	0	0	0	0	0	0	0	0	0	0	0	0	0	0	0	0	0	0	0	0	0	0	0	0	0	0	0	0	0	0	0	0	0	0	0	0	0	0	0	0	0	0	0	0			40089	2931	46786	160300	186184	186184		10585	0
TEISVESK	SAERELQQIRINEVKTEISVESKHQTLQGL	IRINEVKTEISVESKHQTLQGLAFPLQPEA	K	T	E	S	K	H	0	0	0	0	0	0	2	0	0	1	0	1	0	0	0	2	1	0	0	1	0	0	8	0	891.455	Q6IBS0	Q6IBS0	164	171	TWF2	Twinfilin-2	yes	yes	2	0.0018265	140.5	8	0								3			1	1	1	27976	22529	28231	23906	21786	23837	23128	24785	110.2	0	26378	21059	28594	24161	22407	24371	22895	24553	928.93	161.77	3	3	3	3	3	3	3	3	2	0	9415.1	7864	10484	8295	9047.7	8256.7	8098.5	8911.3	18.882	0	8883	7350.6	10571	8386.6	9201.3	8451.3	8093.6	8813.6	314.65	0	1	1	1	1	1	1	1	1	1	0	8289.6	6149	7500.4	5534.8	4789	6144.4	5857.8	5817.5	91.32	0	7811.3	5739.7	7636.7	5671.9	5015.1	6227.7	5760.7	5793.4	301.98	0	1	1	1	1	1	1	1	1	1	0	10271	8516	10247	10076	7949.3	9435.7	9171.2	10056	0	0	9683.7	7969.2	10386	10102	8190.9	9692.3	9040.7	9946.5	312.3	161.77	1	1	1	1	1	1	1	1	0	0	24872000	8908800	3509800	12453000			40090	3645	46787	160301;160302;160303	186185;186186;186187	186187			3
TEKAPEPHVEEDDDDELDSK	______________________________	EPHVEEDDDDELDSKLNYKPPPQKSLKELQ	M	T	E	S	K	L	1	0	0	5	0	0	5	0	1	0	1	2	0	0	2	1	1	0	0	1	0	0	20	1	2296.98	P52566	P52566	2	21	ARHGDIB	Rho GDP-dissociation inhibitor 2	yes	yes	3	1.4063e-108	104.03	7	0							2				1		1	45374	45434	54155	46221	44445	46633	51927	51890	0	75.468	42830	42454	54368	46859	45641	47733	51154	51234	1530.3	1709	2	2	2	2	2	2	2	2	0	1	6532.6	5928.8	9541	8341.4	8233.6	10873	11413	10320	0	75.468	6176.2	5559.2	9492.4	8329.4	8472.1	10929	11160	10274	321.14	438.01	1	1	1	1	1	1	1	1	0	1	0	0	0	0	0	0	0	0	0	0	0	0	0	0	0	0	0	0	0	0	0	0	0	0	0	0	0	0	0	0	38841	39505	44615	37880	36211	35760	40513	41570	0	0	36654	36895	44876	38530	37169	36804	39994	40960	1209.2	1271	1	1	1	1	1	1	1	1	0	0	69228000	5473100	0	63755000			40091	2044	46788	160304;160305	186188;186189	186189			2
TEKEESTEVLK	SSDFTCGSPTAAGKKTEKEESTEVLKAQSA	AGKKTEKEESTEVLKAQSAGTVRSAAPPQE	K	T	E	L	K	A	0	0	0	0	0	0	4	0	0	0	1	2	0	0	0	1	2	0	0	1	0	0	11	1	1291.65	P20810-10;P20810-6;P20810-9;P20810-7;P20810;P20810-8;P20810-4;P20810-5;P20810-2;P20810-3	P20810-5	299	309	CAST	Calpastatin	no	no	3	5.9146e-07	157.56	6.5	0.866					1		3				1	1	2	70821	60349	95394	92568	81454	81304	97702	101490	290.04	0	66912	56650	95242	91413	83497	84267	96137	99653	3312.2	2245.8	3	3	3	3	3	3	3	3	2	0	25961	21099	38558	37206	33034	31169	39472	36150	101.54	0	24548	19846	38331	36487	33852	32340	38850	35620	1542.7	741.26	1	1	1	1	1	1	1	1	1	0	15238	15290	19625	20106	16544	17790	19483	23109	188.5	0	14392	14325	19633	20017	16964	18453	19192	22658	894.04	700.58	1	1	1	1	1	1	1	1	1	0	29622	23960	37211	35256	31875	32345	38746	42231	0	0	27972	22479	37279	34909	32681	33474	38095	41375	875.43	803.98	1	1	1	1	1	1	1	1	0	0	294160000	74671000	35723000	183760000			40092	1398;1397	46789;46790	160306;160307;160308;160309	186190;186191;186192;186193	186193		30029	3
TEKEILDAFDK	EFLVKEVTKLIDNNKTEKEILDAFDKMCSK	DNNKTEKEILDAFDKMCSKLPKSLSEECQE	K	T	E	D	K	M	1	0	0	2	0	0	2	0	0	1	1	2	0	1	0	0	1	0	0	0	0	0	11	1	1307.66	P07602;P07602-2;P07602-3	P07602	334	344	PSAP	Prosaposin;Saposin-A;Saposin-B-Val;Saposin-B;Saposin-C;Saposin-D	yes	no	3	0.00010269	111.12	10	0										3	1	1	1	41529	32514	77518	64113	44558	55087	62884	80664	507.04	664.28	39359	30640	76086	62615	47288	57495	61462	78747	2771.4	3492.8	3	3	3	3	3	3	3	3	2	3	14199	5762.6	22560	16413	11225	16473	11812	19602	0	165.41	13435	5472.6	22252	15880	11979	16901	11698	19300	415.53	852.48	1	1	1	1	1	1	1	1	0	1	723.21	5264.6	8682.8	11114	3794	6846.7	10317	8524.6	162.25	75.947	726.76	4967.3	8259	10785	4261.1	7304.6	9895.2	8387.8	533.23	374.46	1	1	1	1	1	1	1	1	1	1	26607	21487	46275	36586	29540	31767	40755	52538	344.79	422.93	25197	20200	45575	35951	31047	33290	39870	51060	1822.7	2265.9	1	1	1	1	1	1	1	1	1	1	77030000	10903000	9496900	56631000			40093	1039	46791	160310;160311;160312	186194;186195;186196	186196			3
TEKEPDATPPSPR	GMSFDVKSSPCEKLKTEKEPDATPPSPRTL	LKTEKEPDATPPSPRTLLAMQAALLGSSSE	K	T	E	P	R	T	1	1	0	1	0	0	2	0	0	0	0	1	0	0	4	1	2	0	0	0	0	0	13	1	1423.69	P28715	P28715	331	343	ERCC5	DNA repair protein complementing XP-G cells	yes	yes	2;3	1.7767e-33	216.83	3.5	0.5			6	6							4	4	4	0	0	0	0	0	0	0	0	0	0	0	0	0	0	0	0	0	0	0	0	0	0	0	0	0	0	0	0	0	0	0	0	0	0	0	0	0	0	0	0	0	0	0	0	0	0	0	0	0	0	0	0	0	0	0	0	0	0	0	0	0	0	0	0	0	0	0	0	0	0	0	0	0	0	0	0	0	0	0	0	0	0	0	0	0	0	0	0	0	0	0	0	0	0	0	0	0	0	0	0	0	0	0	0	0	0	0	0	0	0	0	0	0	0	0	0	0	0	0	0	0	0	0	0			40094	1545	46792	160313;160314;160315;160316;160317;160318;160319;160320;160321;160322;160323;160324	186197;186198;186199;186200;186201;186202;186203;186204;186205;186206;186207;186208	186208		5292	0
TEKGESSSPSPSAEK	RLMKTLSKLNLCVDKTEKGESSSPSPSAEK	TEKGESSSPSPSAEKGKILNVSVIEESGNK	K	T	E	E	K	G	1	0	0	0	0	0	3	1	0	0	0	2	0	0	2	5	1	0	0	0	0	0	15	1	1519.7	P28290;P28290-3;P28290-2	P28290	309	323	SSFA2	Sperm-specific antigen 2	yes	no	3	0.00092765	69.148	5	0					3						2	1		0	0	0	0	0	0	0	0	0	0	0	0	0	0	0	0	0	0	0	0	0	0	0	0	0	0	0	0	0	0	0	0	0	0	0	0	0	0	0	0	0	0	0	0	0	0	0	0	0	0	0	0	0	0	0	0	0	0	0	0	0	0	0	0	0	0	0	0	0	0	0	0	0	0	0	0	0	0	0	0	0	0	0	0	0	0	0	0	0	0	0	0	0	0	0	0	0	0	0	0	0	0	0	0	0	0	0	0	0	0	0	0	0	0	0	0	0	0	0	0	0	0	0	0			40095	1537	46793	160325;160326;160327	186209;186210;186211	186210		5254;5255;5256;5257;5258	0
TEKGESSSPSPSAEKGK	RLMKTLSKLNLCVDKTEKGESSSPSPSAEK	KGESSSPSPSAEKGKILNVSVIEESGNKND	K	T	E	G	K	I	1	0	0	0	0	0	3	2	0	0	0	3	0	0	2	5	1	0	0	0	0	0	17	2	1704.82	P28290;P28290-3;P28290-2	P28290	309	325	SSFA2	Sperm-specific antigen 2	yes	no	3;4	2.3173e-06	96.131	6.86	0.833						3	2	2			1		6	0	0	0	0	0	0	0	0	0	0	0	0	0	0	0	0	0	0	0	0	0	0	0	0	0	0	0	0	0	0	0	0	0	0	0	0	0	0	0	0	0	0	0	0	0	0	0	0	0	0	0	0	0	0	0	0	0	0	0	0	0	0	0	0	0	0	0	0	0	0	0	0	0	0	0	0	0	0	0	0	0	0	0	0	0	0	0	0	0	0	0	0	0	0	0	0	0	0	0	0	0	0	0	0	0	0	0	0	0	0	0	0	0	0	0	0	0	0	0	0	0	0	0	0			40096	1537	46794;46795	160328;160329;160330;160331;160332;160333;160334	186212;186213;186214;186215;186216;186217;186218	186217		5254;5255;5256;5257;5258	0
TEKHESQRDYSK	DRVDKSAVGFDYQGKTEKHESQRDYSKGFG	QGKTEKHESQRDYSKGFGGKYGIDKDKVDK	K	T	E	S	K	G	0	1	0	1	0	1	2	0	1	0	0	2	0	0	0	2	1	0	1	0	0	0	12	2	1506.71	Q14247;Q14247-3;Q14247-2	Q14247	182	193	CTTN	Src substrate cortactin	no	no	4	0.0001073	94.882	7	0							2				1	1		0	0	0	0	0	0	0	0	0	0	0	0	0	0	0	0	0	0	0	0	0	0	0	0	0	0	0	0	0	0	0	0	0	0	0	0	0	0	0	0	0	0	0	0	0	0	0	0	0	0	0	0	0	0	0	0	0	0	0	0	0	0	0	0	0	0	0	0	0	0	0	0	0	0	0	0	0	0	0	0	0	0	0	0	0	0	0	0	0	0	0	0	0	0	0	0	0	0	0	0	0	0	0	0	0	0	0	0	0	0	0	0	0	0	0	0	0	0	0	0	0	0	0	0			40097	2925;2926	46796	160335;160336	186219;186220	186220		10552	0
TEKSSEEDLSGK	KVSENNETIKDNILKTEKSSEEDLSGKHDT	ILKTEKSSEEDLSGKHDTVTVSSDLDQFTK	K	T	E	G	K	H	0	0	0	1	0	0	3	1	0	0	1	2	0	0	0	3	1	0	0	0	0	0	12	1	1308.6	P30414	P30414	1058	1069	NKTR	NK-tumor recognition protein;Putative peptidyl-prolyl cis-trans isomerase	yes	yes	2;3	6.9217e-11	153.95	4	0				3								2	1	0	0	0	0	0	0	0	0	0	0	0	0	0	0	0	0	0	0	0	0	0	0	0	0	0	0	0	0	0	0	0	0	0	0	0	0	0	0	0	0	0	0	0	0	0	0	0	0	0	0	0	0	0	0	0	0	0	0	0	0	0	0	0	0	0	0	0	0	0	0	0	0	0	0	0	0	0	0	0	0	0	0	0	0	0	0	0	0	0	0	0	0	0	0	0	0	0	0	0	0	0	0	0	0	0	0	0	0	0	0	0	0	0	0	0	0	0	0	0	0	0	0	0	0			40098	1597	46797	160337;160338;160339	186221;186222;186223	186223		5464;5465	0
TELEDTLDSTAAQQELR	EKQKRDLGEELEALKTELEDTLDSTAAQQE	LEDTLDSTAAQQELRSKREQEVNILKKTLE	K	T	E	L	R	S	2	1	0	2	0	2	3	0	0	0	3	0	0	0	0	1	3	0	0	0	0	0	17	0	1918.91	P35579	P35579	1146	1162	MYH9	Myosin-9	yes	yes	2;3	0	513.45	3.42	3.35	5	3	1				1			2	5	4	3	2982700	2731000	3364100	2789700	2292000	2843200	2504200	2874300	1091.5	983.52	2814400	2551900	3381100	2827900	2380600	2900900	2475300	2849300	7948.4	19493	16	16	16	16	16	16	16	16	5	6	1678000	1419400	1906200	1509400	1341200	1626800	1238500	1630400	838.04	554.21	1583400	1326900	1915700	1527200	1384100	1654000	1235400	1616800	5456.3	12544	7	7	7	7	7	7	7	7	2	3	560190	641670	667370	653960	398300	573030	623070	514540	158.28	346.54	528780	599590	667970	661530	422790	588740	606570	513840	1644.4	3789.8	5	5	5	5	5	5	5	5	2	2	744500	669870	790580	626420	552560	643410	642660	729370	95.224	82.769	702210	625470	797500	639210	573750	658240	633310	718650	847.71	3159.1	4	4	4	4	4	4	4	4	1	1	14549000000	6293500000	3889000000	4366100000			40099	1679	46798;46799	160340;160341;160342;160343;160344;160345;160346;160347;160348;160349;160350;160351	186224;186225;186226;186227;186228;186229;186230;186231;186232;186233;186234;186235;186236;186237;186238;186239;186240	186225		30320	16
TELEDTLDSTATQQELR	EKQKRDLGEELEALKTELEDTLDSTATQQE	LEDTLDSTATQQELRAKREQEVTVLKKALD	K	T	E	L	R	A	1	1	0	2	0	2	3	0	0	0	3	0	0	0	0	1	4	0	0	0	0	0	17	0	1948.92	P35749;P35749-2;P35749-4;P35749-3	P35749	1153	1169	MYH11	Myosin-11	yes	no	2	0	393.37	1	0	3										1	1	1	45448	44868	60071	50467	44847	48238	47652	51668	535.75	117.67	42933	41965	59938	50775	46234	49490	47177	51130	2100.8	1744.1	3	3	3	3	3	3	3	3	2	1	28203	27602	39948	31553	29064	31187	28561	33206	351.57	117.67	26658	25820	39722	31729	29962	31924	28395	32870	1382.7	1293.1	1	1	1	1	1	1	1	1	1	1	12524	13189	15565	15286	11854	13060	14794	13679	184.18	0	11825	12340	15581	15325	12258	13493	14535	13555	718.16	451.07	1	1	1	1	1	1	1	1	1	0	4720.5	4076.5	4557.8	3627.2	3928.8	3990.6	4297.2	4783.2	0	0	4449.8	3804.8	4635	3719.9	4014.9	4073.1	4247.3	4705.4	0	0	1	1	1	1	1	1	1	1	0	0	138140000	73843000	34258000	30039000			40100	1692	46800	160352;160353;160354	186241;186242;186243	186241			3
TELEDTLDTTAAQQELR	EKQKRDLSEELEALKTELEDTLDTTAAQQE	LEDTLDTTAAQQELRTKREQEVAELKKALE	K	T	E	L	R	T	2	1	0	2	0	2	3	0	0	0	3	0	0	0	0	0	4	0	0	0	0	0	17	0	1932.93	P35580;P35580-3;P35580-5;P35580-4;P35580-2	P35580-4	1184	1200	MYH10	Myosin-10	no	no	2	4.1203e-187	379.76	1.5	0.5	3	3									2	2	2	88377	73044	104490	97993	78958	88042	89233	99749	686.55	1679	83416	68450	104860	97472	81460	90842	88066	98491	3014	4668.1	6	6	6	6	6	6	6	6	3	3	47592	40313	61459	55416	48213	53800	50759	60674	266.91	1622.3	44950	37789	61425	55113	49522	55222	50271	59938	1675.6	3670.6	2	2	2	2	2	2	2	2	1	2	25797	21299	25167	26935	18311	20260	24446	21342	64.987	0	24319	19946	25529	26819	19033	21138	23945	21144	750.18	363.6	2	2	2	2	2	2	2	2	1	0	14987	11431	17866	15642	12434	13983	14028	17734	354.66	56.673	14147	10715	17906	15541	12905	14482	13850	17409	588.15	633.9	2	2	2	2	2	2	2	2	1	1	794180000	382690000	211510000	199990000			40101	1681;1680	46801	160355;160356;160357;160358;160359;160360	186244;186245;186246;186247;186248;186249	186245			6
TELESTIFGSPR	QMAPQDCAFHQTSPKTELESTIFGSPRLAS	SPKTELESTIFGSPRLASGLFPEWQSWGRM	K	T	E	P	R	L	0	1	0	0	0	0	2	1	0	1	1	0	0	1	1	2	2	0	0	0	0	0	12	0	1335.67	Q9UQK1	Q9UQK1	284	295	PPP1R3C	Protein phosphatase 1 regulatory subunit 3C	yes	yes	2	0.00024161	103.75	6	0						1					1			0	0	0	0	0	0	0	0	0	0	0	0	0	0	0	0	0	0	0	0	0	0	0	0	0	0	0	0	0	0	0	0	0	0	0	0	0	0	0	0	0	0	0	0	0	0	0	0	0	0	0	0	0	0	0	0	0	0	0	0	0	0	0	0	0	0	0	0	0	0	0	0	0	0	0	0	0	0	0	0	0	0	0	0	0	0	0	0	0	0	0	0	0	0	0	0	0	0	0	0	0	0	0	0	0	0	0	0	0	0	0	0	0	0	0	0	0	0	0	0	0	0	0	0			40102	6849	46802	160361	186250	186250		27245	0
TELGSQTPESSRSEASR	PVGETLLCQLSSYAKTELGSQTPESSRSEA	LGSQTPESSRSEASRILDEDSWSDGEQEPI	K	T	E	S	R	I	1	2	0	0	0	1	3	1	0	0	1	0	0	0	1	5	2	0	0	0	0	0	17	1	1820.85	Q9H9L4;Q9H9L4-4	Q9H9L4	125	141	KANSL2	KAT8 regulatory NSL complex subunit 2	yes	no	3	2.4383e-52	221.92	10	0										3	1	1	1	0	0	0	0	0	0	0	0	0	0	0	0	0	0	0	0	0	0	0	0	0	0	0	0	0	0	0	0	0	0	0	0	0	0	0	0	0	0	0	0	0	0	0	0	0	0	0	0	0	0	0	0	0	0	0	0	0	0	0	0	0	0	0	0	0	0	0	0	0	0	0	0	0	0	0	0	0	0	0	0	0	0	0	0	0	0	0	0	0	0	0	0	0	0	0	0	0	0	0	0	0	0	0	0	0	0	0	0	0	0	0	0	0	0	0	0	0	0	0	0	0	0	0	0			40103	6000	46803	160362;160363;160364	186251;186252;186253	186253		34802	0
TELLGEETPMAADEGSAEK	AVPARGEPQQDCCVKTELLGEETPMAADEG	GEETPMAADEGSAEKQAGEAHMAADGETNG	K	T	E	E	K	Q	3	0	0	1	0	0	5	2	0	0	2	1	1	0	1	1	2	0	0	0	0	0	19	0	1976.89	Q9H9B1;Q9H9B1-3;Q9H9B1-4	Q9H9B1	23	41	EHMT1	Histone-lysine N-methyltransferase EHMT1	yes	no	2	3.2986e-19	129.37	3	0			3								1	1	1	51352	35399	65074	68054	54351	55523	61467	75189	1555.8	1400	48494	33344	65144	66482	55701	58005	60679	73672	3741.1	3981.4	3	3	3	3	3	3	3	3	3	3	35377	20921	40030	42391	34891	35926	37101	46074	886.52	741.49	33382	19724	40331	41350	35605	37361	36737	45241	2207.8	2331.5	1	1	1	1	1	1	1	1	1	1	9365.5	10010	14867	15108	11598	12576	15067	16866	346.65	304.56	8861.3	9394.1	14723	14920	11987	13115	14780	16531	883.77	884.27	1	1	1	1	1	1	1	1	1	1	6608.9	4468.9	10176	10556	7862.9	7020.2	9299.4	12249	322.63	353.99	6251.3	4225.9	10089	10212	8109.7	7528.9	9162.1	11900	649.58	765.65	1	1	1	1	1	1	1	1	1	1	104950000	62642000	20868000	21443000			40104	5992	46804	160365;160366;160367	186254;186255;186256	186254	3636		3
TELNSSAESEQPLDK	LKKEYKEDLEKSKIKTELNSSAESEQPLDK	TELNSSAESEQPLDKTGHVKDTNQEDGVII	K	T	E	D	K	T	1	0	1	1	0	1	3	0	0	0	2	1	0	0	1	3	1	0	0	0	0	0	15	0	1646.76	Q9Y5B6;Q9Y5B6-3;Q9Y5B6-4;Q9Y5B6-2	Q9Y5B6	150	164	PAXBP1	PAX3- and PAX7-binding protein 1	yes	no	2	3.1127e-161	373.87	4	0				3							1	1	1	153430	127840	155600	138700	124690	129880	140700	157220	254.89	10.87	144680	119520	157620	139840	128120	133910	138860	154640	5014.7	5216.2	3	3	3	3	3	3	3	3	1	1	19545	20743	25373	27922	23166	21917	22651	27000	254.89	10.87	18461	19439	25398	27719	23526	22894	22525	26550	1073.6	972.59	1	1	1	1	1	1	1	1	1	1	13475	6518.3	10863	9246.9	6912.6	7626.9	7618.7	7853	0	0	12690	6112.6	11152	9159.6	7220.5	7896.5	7527.4	7789.7	0	258.24	1	1	1	1	1	1	1	1	0	0	120410	100570	119360	101530	94611	100330	110430	122370	0	0	113520	93971	121070	102960	97377	103120	108800	120300	3941.1	3985.3	1	1	1	1	1	1	1	1	0	0	448580000	81377000	46560000	320640000			40105	7056	46805	160368;160369;160370	186257;186258;186259	186259			3
TELPSPESAQSPSPSGDVR	GTLDIALLSGPQASKTELPSPESAQSPSPS	SPESAQSPSPSGDVRASVPPVLPSSSGKKN	K	T	E	V	R	A	1	1	0	1	0	1	2	1	0	0	1	0	0	0	4	5	1	0	0	1	0	0	19	0	1939.91	O15021;O15021-2;O15021-3;O15021-6	O15021	1818	1836	MAST4	Microtubule-associated serine/threonine-protein kinase 4	yes	no	2	0.00095564	72.11	10	0										2	1	1		0	0	0	0	0	0	0	0	0	0	0	0	0	0	0	0	0	0	0	0	0	0	0	0	0	0	0	0	0	0	0	0	0	0	0	0	0	0	0	0	0	0	0	0	0	0	0	0	0	0	0	0	0	0	0	0	0	0	0	0	0	0	0	0	0	0	0	0	0	0	0	0	0	0	0	0	0	0	0	0	0	0	0	0	0	0	0	0	0	0	0	0	0	0	0	0	0	0	0	0	0	0	0	0	0	0	0	0	0	0	0	0	0	0	0	0	0	0	0	0	0	0	0	0			40106	298	46806	160371;160372	186260;186261	186260		921	0
TELSPAQIK	KTQLQQLGVTLSMTRTELSPAQIKQLLQNP	TLSMTRTELSPAQIKQLLQNPPAGVDPIIW	R	T	E	I	K	Q	1	0	0	0	0	1	1	0	0	1	1	1	0	0	1	1	1	0	0	0	0	0	9	0	985.544	Q7Z3B4;Q7Z3B4-2;Q7Z3B4-3	Q7Z3B4	286	294	NUP54	Nucleoporin p54	yes	no	2	0.0026255	93.477	6	0						2						1	1	0	0	0	0	0	0	0	0	0	0	0	0	0	0	0	0	0	0	0	0	0	0	0	0	0	0	0	0	0	0	0	0	0	0	0	0	0	0	0	0	0	0	0	0	0	0	0	0	0	0	0	0	0	0	0	0	0	0	0	0	0	0	0	0	0	0	0	0	0	0	0	0	0	0	0	0	0	0	0	0	0	0	0	0	0	0	0	0	0	0	0	0	0	0	0	0	0	0	0	0	0	0	0	0	0	0	0	0	0	0	0	0	0	0	0	0	0	0	0	0	0	0	0	0			40107	3950	46807	160373;160374	186262;186263	186263		15421	0
TELSQSDMFDQR	VNVAGLVLAGSADFKTELSQSDMFDQRLQS	DFKTELSQSDMFDQRLQSKVLKLVDISYGG	K	T	E	Q	R	L	0	1	0	2	0	2	1	0	0	0	1	0	1	1	0	2	1	0	0	0	0	0	12	0	1455.63	P62495;P62495-2	P62495	234	245	ETF1	Eukaryotic peptide chain release factor subunit 1	yes	no	2	5.8754e-175	321.23	4.6	0.8			1		4						1	3	1	101720	100910	125510	121660	104310	103980	117210	108790	983.52	1071.2	96044	94453	125800	121680	106920	107420	115710	107830	3700.5	4047.9	5	5	5	5	5	5	5	5	2	3	24545	26356	33956	34004	32431	28592	33320	30158	42.192	441.57	23195	24687	33908	33866	32889	29580	33040	29894	1260.6	1485.4	1	1	1	1	1	1	1	1	1	1	43703	39509	52481	48723	40739	40472	41880	41005	0	224.62	41255	36989	52638	48645	41851	41863	41526	40697	0	844.71	3	3	3	3	3	3	3	3	0	1	33476	35049	39070	38937	31144	34917	42008	37626	941.33	405.07	31594	32777	39258	39170	32180	35981	41143	37241	2440	1717.7	1	1	1	1	1	1	1	1	1	1	473260000	249050000	156750000	67455000			40108	2292	46808;46809	160375;160376;160377;160378;160379	186264;186265;186266;186267;186268	186265	1592		5
TELTPEER	PIEAPEEPRRNLQSKTELTPEERAQKIAKA	RRNLQSKTELTPEERAQKIAKAMRKQSSEV	K	T	E	E	R	A	0	1	0	0	0	0	3	0	0	0	1	0	0	0	1	0	2	0	0	0	0	0	8	0	973.472	P46939;P46939-2;P46939-4	P46939	2646	2653	UTRN	Utrophin	yes	no	2	0.03833	73.931	2	0		1									1			14434	16068	17039	20832	17444	18037	20335	18588	455.4	370.15	13624	15052	17164	20750	17683	18610	20045	18450	1180.9	1006.6	1	1	1	1	1	1	1	1	1	1	14434	16068	17039	20832	17444	18037	20335	18588	455.4	370.15	13624	15052	17164	20750	17683	18610	20045	18450	1180.9	1006.6	1	1	1	1	1	1	1	1	1	1	0	0	0	0	0	0	0	0	0	0	0	0	0	0	0	0	0	0	0	0	0	0	0	0	0	0	0	0	0	0	0	0	0	0	0	0	0	0	0	0	0	0	0	0	0	0	0	0	0	0	0	0	0	0	0	0	0	0	0	0	11220000	11220000	0	0			40109	1857	46810	160380	186269	186269			1
TEMDKSPFNSPSPQDSPR	WTEDMEGGISSPVKKTEMDKSPFNSPSPQD	DKSPFNSPSPQDSPRLSSFTQHHRPVIAVH	K	T	E	P	R	L	0	1	1	2	0	1	1	0	0	0	0	1	1	1	4	4	1	0	0	0	0	0	18	1	2018.9	P08651;P08651-5;P08651-6;P08651-2;P08651-3;P08651-4	P08651	328	345	NFIC	Nuclear factor 1 C-type	yes	no	2;3	2.2218e-113	277.32	5.47	1.75		4	3	9	5	11	12	5			19	9	21	0	0	0	0	0	0	0	0	0	0	0	0	0	0	0	0	0	0	0	0	0	0	0	0	0	0	0	0	0	0	0	0	0	0	0	0	0	0	0	0	0	0	0	0	0	0	0	0	0	0	0	0	0	0	0	0	0	0	0	0	0	0	0	0	0	0	0	0	0	0	0	0	0	0	0	0	0	0	0	0	0	0	0	0	0	0	0	0	0	0	0	0	0	0	0	0	0	0	0	0	0	0	0	0	0	0	0	0	0	0	0	0	0	0	0	0	0	0	0	0	0	0	0	0			40110	1077	46811;46812;46813;46814	160381;160382;160383;160384;160385;160386;160387;160388;160389;160390;160391;160392;160393;160394;160395;160396;160397;160398;160399;160400;160401;160402;160403;160404;160405;160406;160407;160408;160409;160410;160411;160412;160413;160414;160415;160416;160417;160418;160419;160420;160421;160422;160423;160424;160425;160426;160427;160428;160429	186270;186271;186272;186273;186274;186275;186276;186277;186278;186279;186280;186281;186282;186283;186284;186285;186286;186287;186288;186289;186290;186291;186292;186293;186294;186295;186296;186297;186298;186299;186300;186301;186302;186303;186304;186305;186306;186307;186308;186309;186310;186311;186312;186313;186314;186315;186316;186317;186318;186319;186320;186321;186322;186323;186324;186325;186326;186327	186325	613	3793;3794;3795;3796;29737	0
TEMEDLMSSK	MEQKAELERLNKQFRTEMEDLMSSKDDVGK	NKQFRTEMEDLMSSKDDVGKSVHELEKSKR	R	T	E	S	K	D	0	0	0	1	0	0	2	0	0	0	1	1	2	0	0	2	1	0	0	0	0	0	10	0	1169.49	P35579;P35579-2	P35579	1504	1513	MYH9	Myosin-9	yes	no	2	9.9484e-06	197.27	6.33	1.89			1		1	1		3			3	1	2	168160	142620	177930	138980	160610	166120	149110	150100	1341.6	1019.3	158600	133210	180040	141750	163020	167510	148700	149880	5403.7	5860.8	6	6	6	6	6	6	6	6	3	3	83128	65110	85457	61052	92490	90309	72818	75072	0	0	78390	60796	86829	62723	92634	89981	73364	75290	1324.9	2239.1	3	3	3	3	3	3	3	3	0	0	24858	13649	16420	17514	12587	13071	10806	10446	177.02	175.25	23390	12783	17169	17422	12889	13559	10829	10536	565.25	535.25	1	1	1	1	1	1	1	1	1	1	60173	63860	76057	60413	55530	62740	65484	64578	1164.5	844.07	56824	59633	76037	61603	57497	63971	64508	64052	3513.5	3086.5	2	2	2	2	2	2	2	2	2	2	190140000	79655000	8316100	102160000			40111	1679	46815;46816;46817	160430;160431;160432;160433;160434;160435	186328;186329;186330;186331;186332;186333	186331	1129;1130		6
TEMEDLMSSKDDVGK	MEQKAELERLNKQFRTEMEDLMSSKDDVGK	TEMEDLMSSKDDVGKSVHELEKSKRALEQQ	R	T	E	G	K	S	0	0	0	3	0	0	2	1	0	0	1	2	2	0	0	2	1	0	0	1	0	0	15	1	1683.73	P35579;P35579-2	P35579	1504	1518	MYH9	Myosin-9	yes	no	3	9.4963e-27	173.58	6.56	1.2				1	3	11	1	9			8	9	8	878490	758440	816590	880080	1013200	995410	969920	892720	5041.5	3378.1	827930	709600	836790	886140	1012400	1006600	965530	891890	35571	32533	26	26	26	26	26	26	26	26	12	13	228060	170350	163390	180310	297850	264440	250020	224100	2069.1	737.33	214660	159240	172040	183610	292590	263690	250890	224540	10796	8013.3	9	9	9	9	9	9	9	9	7	5	135420	96780	99685	93998	118580	111470	103230	121510	1494	1485.3	127480	90394	103850	95881	118470	113000	103370	120110	3727.1	5158.1	9	9	9	9	9	9	9	9	3	5	515000	491310	553510	605770	596720	619500	616660	547110	1478.5	1155.5	485780	459970	560900	606650	601350	629860	611270	547250	21048	19361	8	8	8	8	8	8	8	8	2	3	3115300000	625080000	360850000	2129400000			40112	1679	46818;46819;46820	160436;160437;160438;160439;160440;160441;160442;160443;160444;160445;160446;160447;160448;160449;160450;160451;160452;160453;160454;160455;160456;160457;160458;160459;160460	186334;186335;186336;186337;186338;186339;186340;186341;186342;186343;186344;186345;186346;186347;186348;186349;186350;186351;186352;186353;186354;186355;186356;186357;186358;186359	186359	1129;1130		26
TEMGPPPSPASTCSDASSIASSASMPYKR	KTTEAKPESKQEPVKTEMGPPPSPASTCSD	DASSIASSASMPYKRRRSTPAPKEEEKVNE	K	T	E	K	R	R	4	1	0	1	1	0	1	1	0	1	0	1	2	0	5	8	2	0	1	0	0	0	29	1	2969.32	O95071;O95071-2	O95071	605	633	UBR5	E3 ubiquitin-protein ligase UBR5	yes	no	3	6.9643e-159	257.07	7.75	0.433							2	6			3	1	4	0	0	0	0	0	0	0	0	0	0	0	0	0	0	0	0	0	0	0	0	0	0	0	0	0	0	0	0	0	0	0	0	0	0	0	0	0	0	0	0	0	0	0	0	0	0	0	0	0	0	0	0	0	0	0	0	0	0	0	0	0	0	0	0	0	0	0	0	0	0	0	0	0	0	0	0	0	0	0	0	0	0	0	0	0	0	0	0	0	0	0	0	0	0	0	0	0	0	0	0	0	0	0	0	0	0	0	0	0	0	0	0	0	0	0	0	0	0	0	0	0	0	0	0			40113	813	46821;46822	160461;160462;160463;160464;160465;160466;160467;160468	186360;186361;186362;186363;186364;186365;186366;186367	186367	433;434	2969;2970;2971;2972;2973;29491	0
TEMGTGSRVPGGSPLGVSLVYSDK	SGRAEASPNDTAGARTEMGTGSRVPGGSPL	PGGSPLGVSLVYSDKKSAAATSPAPHLVAG	R	T	E	D	K	K	0	1	0	1	0	0	1	5	0	0	2	1	1	0	2	4	2	0	1	3	0	0	24	1	2393.19	Q96RK0	Q96RK0	709	732	CIC	Protein capicua homolog	yes	yes	3	1.6814e-05	91.615	9	0									2		1	1		0	0	0	0	0	0	0	0	0	0	0	0	0	0	0	0	0	0	0	0	0	0	0	0	0	0	0	0	0	0	0	0	0	0	0	0	0	0	0	0	0	0	0	0	0	0	0	0	0	0	0	0	0	0	0	0	0	0	0	0	0	0	0	0	0	0	0	0	0	0	0	0	0	0	0	0	0	0	0	0	0	0	0	0	0	0	0	0	0	0	0	0	0	0	0	0	0	0	0	0	0	0	0	0	0	0	0	0	0	0	0	0	0	0	0	0	0	0	0	0	0	0	0	0			40114	5298	46823	160469;160470	186368;186369	186369		21077	0
TEMGTGSRVPGGSPLGVSLVYSDKK	SGRAEASPNDTAGARTEMGTGSRVPGGSPL	GGSPLGVSLVYSDKKSAAATSPAPHLVAGP	R	T	E	K	K	S	0	1	0	1	0	0	1	5	0	0	2	2	1	0	2	4	2	0	1	3	0	0	25	2	2521.28	Q96RK0	Q96RK0	709	733	CIC	Protein capicua homolog	yes	yes	4	0.00026136	62.833	1	0	1											1		0	0	0	0	0	0	0	0	0	0	0	0	0	0	0	0	0	0	0	0	0	0	0	0	0	0	0	0	0	0	0	0	0	0	0	0	0	0	0	0	0	0	0	0	0	0	0	0	0	0	0	0	0	0	0	0	0	0	0	0	0	0	0	0	0	0	0	0	0	0	0	0	0	0	0	0	0	0	0	0	0	0	0	0	0	0	0	0	0	0	0	0	0	0	0	0	0	0	0	0	0	0	0	0	0	0	0	0	0	0	0	0	0	0	0	0	0	0	0	0	0	0	0	0			40115	5298	46824	160471	186370	186370		21077	0
TEMIDQEEGIS	SEIPKHMLADVFSVKTEMIDQEEGIS____	FSVKTEMIDQEEGIS_______________	K	T	E	I	S	-	0	0	0	1	0	1	3	1	0	2	0	0	1	0	0	1	1	0	0	0	0	0	11	0	1250.53	Q99598	Q99598	280	290	TSNAX	Translin-associated protein X	yes	yes	2	0.00078404	95.502	7.92	1.04							5	5		2	4	3	5	76680	67891	87367	97642	84056	83022	92990	94058	146.85	387.42	72358	63676	88102	96691	85370	85992	91846	92840	2028.1	2756.7	10	10	10	10	10	10	10	10	1	2	9968.8	9017.4	11201	12261	12809	12556	11508	11565	146.85	318.06	9406	8451.6	11333	12212	12829	12778	11501	11550	349.3	511.23	3	3	3	3	3	3	3	3	1	1	11409	7091.9	9723.2	9323.6	7855.7	8553.2	10423	10770	0	0	10747	6644.2	9964.6	9287.2	8105.7	8841.2	10211	10573	203.06	207.74	2	2	2	2	2	2	2	2	0	0	55302	51782	66442	76057	63392	61912	71058	71723	0	69.355	52204	48580	66804	75192	64435	64373	70134	70717	1475.7	2037.7	5	5	5	5	5	5	5	5	0	1	351950000	34409000	19498000	298040000			40116	5381	46825;46826	160472;160473;160474;160475;160476;160477;160478;160479;160480;160481;160482;160483	186371;186372;186373;186374;186375;186376;186377;186378;186379;186380;186381;186382	186377	3386		12
TEMQDNTYPEILR	RPGKCFRLYTEKAYKTEMQDNTYPEILRSN	YKTEMQDNTYPEILRSNLGSVVLQLKKLGI	K	T	E	L	R	S	0	1	1	1	0	1	2	0	0	1	1	0	1	0	1	0	2	0	1	0	0	0	13	0	1608.75	O43143	O43143	492	504	DHX15	Pre-mRNA-splicing factor ATP-dependent RNA helicase DHX15	yes	yes	2	0.00015519	128.1	4.5	0.5				2	2						2	1	1	78972	75640	85288	73406	65104	77821	83677	85572	63.6	1137.7	74495	70649	86027	74734	67367	79396	82081	84581	1963.2	3907.8	3	3	3	3	3	3	3	3	1	2	15463	10599	13859	15378	17869	16112	15580	15137	0	74.709	14571	9942.3	14247	15269	17789	16382	15595	15086	0	609.02	1	1	1	1	1	1	1	1	0	1	5601.7	4575.3	6303.3	4757.4	5159	4603.5	4959.4	5608.5	63.6	0	5285.5	4276.1	6348	4812.6	5272.7	4737.2	4936.6	5514.7	242.53	0	1	1	1	1	1	1	1	1	1	0	57907	60465	65125	53271	42077	57105	63138	64827	0	1063	54638	56430	65432	54652	44305	58277	61549	63980	1720.7	3298.8	1	1	1	1	1	1	1	1	0	1	72250000	24935000	5465600	41850000			40117	380	46827;46828	160484;160485;160486;160487	186383;186384;186385;186386	186386	169		4
TENGLTPKK	EPLKEDKPVTGPRNKTENGLTPKKKIQVNS	TGPRNKTENGLTPKKKIQVNSKPSIQPKPL	K	T	E	K	K	K	0	0	1	0	0	0	1	1	0	0	1	2	0	0	1	0	2	0	0	0	0	0	9	1	986.54	P18850	P18850	161	169	ATF6	Cyclic AMP-dependent transcription factor ATF-6 alpha;Processed cyclic AMP-dependent transcription factor ATF-6 alpha	yes	yes	3	0.010818	64.55	9	0									1				1	0	0	0	0	0	0	0	0	0	0	0	0	0	0	0	0	0	0	0	0	0	0	0	0	0	0	0	0	0	0	0	0	0	0	0	0	0	0	0	0	0	0	0	0	0	0	0	0	0	0	0	0	0	0	0	0	0	0	0	0	0	0	0	0	0	0	0	0	0	0	0	0	0	0	0	0	0	0	0	0	0	0	0	0	0	0	0	0	0	0	0	0	0	0	0	0	0	0	0	0	0	0	0	0	0	0	0	0	0	0	0	0	0	0	0	0	0	0	0	0	0	0	0	0			40118	1357	46829	160488	186387	186387		29979	0
TENNDHINLK	______________________________	KEGVKTENNDHINLKVAGQDGSVVQFKIKR	K	T	E	L	K	V	0	0	3	1	0	0	1	0	1	1	1	1	0	0	0	0	1	0	0	0	0	0	10	0	1196.58	P61956;P61956-2	P61956	12	21	SUMO2	Small ubiquitin-related modifier 2	yes	no	3	0.0011998	86.313	7.5	0.5							1	1			1		1	30835	31481	37450	34141	31024	30834	39904	34856	0	40.913	29110	29433	37567	34403	31929	31801	39139	34403	958.86	1201.2	2	2	2	2	2	2	2	2	0	1	2552.2	2523.2	2146.1	2659.9	2468	2490.7	2827.5	2225.2	0	0	2404	2358.5	2211.7	2686.9	2486.1	2547.1	2788.4	2224.8	0	0	1	1	1	1	1	1	1	1	0	0	0	0	0	0	0	0	0	0	0	0	0	0	0	0	0	0	0	0	0	0	0	0	0	0	0	0	0	0	0	0	28283	28958	35304	31481	28556	28343	37077	32631	0	40.913	26706	27075	35355	31716	29443	29254	36351	32178	958.86	1201.2	1	1	1	1	1	1	1	1	0	1	44180000	2205400	0	41975000			40119	2254	46830	160489;160490	186388;186389	186389			2
TENPLILIDEVDK	GAMPGKIIQCLKKTKTENPLILIDEVDKIG	TKTENPLILIDEVDKIGRGYQGDPSSALLE	K	T	E	D	K	I	0	0	1	2	0	0	2	0	0	2	2	1	0	0	1	0	1	0	0	1	0	0	13	0	1497.79	P36776;P36776-2;P36776-3	P36776	582	594	LONP1	Lon protease homolog, mitochondrial	yes	no	2	2.3348e-33	217.09	8	0								3			1	1	1	83259	73505	109420	80207	71419	75056	61105	81061	945.95	970	78648	68729	109060	80832	74016	77129	61249	80217	2757	3791.1	3	3	3	3	3	3	3	3	1	3	16714	20133	20088	16215	15583	19500	12747	16441	0	186.25	15778	18776	20147	16796	15929	19626	12809	16492	308.69	759.16	1	1	1	1	1	1	1	1	0	1	14922	8214.1	10649	8214.6	7084.4	8755.1	6243.2	6422.9	0	188.81	14045	7674.1	11045	8345.7	7335.4	8845.3	6245.1	6511.8	0	404.43	1	1	1	1	1	1	1	1	0	1	51622	45158	78681	55777	48752	46800	42115	58197	945.95	594.93	48825	42278	77871	55691	50752	48657	42195	57213	2448.3	2627.5	1	1	1	1	1	1	1	1	1	1	113920000	22934000	12537000	78444000			40120	1704	46831	160491;160492;160493	186390;186391;186392	186392			3
TENQKSLEENLATAK	VAALKSEFQKTLNDKTENQKSLEENLATAK	TENQKSLEENLATAKHDLLRVQEQLHMAEK	K	T	E	A	K	H	2	0	2	0	0	1	3	0	0	0	2	2	0	0	0	1	2	0	0	0	0	0	15	1	1674.84	Q9NQ48;Q9NQ48-2;Q9NQ48-3	Q9NQ48	230	244	LZTFL1	Leucine zipper transcription factor-like protein 1	yes	no	3	0.017544	46.027	6	0						1					1			0	0	0	0	0	0	0	0	0	0	0	0	0	0	0	0	0	0	0	0	0	0	0	0	0	0	0	0	0	0	0	0	0	0	0	0	0	0	0	0	0	0	0	0	0	0	0	0	0	0	0	0	0	0	0	0	0	0	0	0	0	0	0	0	0	0	0	0	0	0	0	0	0	0	0	0	0	0	0	0	0	0	0	0	0	0	0	0	0	0	0	0	0	0	0	0	0	0	0	0	0	0	0	0	0	0	0	0	0	0	0	0	0	0	0	0	0	0	0	0	0	0	0	0			40121	6132	46832	160494	186393	186393		24088	0
TENSTSAPAAKPK	______________________________	______________________________	M	T	E	P	K	R	3	0	1	0	0	0	1	0	0	0	0	2	0	0	2	2	2	0	0	0	0	0	13	1	1300.66	P07305	P07305	2	14	H1F0	Histone H1.0;Histone H1.0, N-terminally processed	yes	yes	2;3	0.0018856	72.79	6.5	1.5					1			1			2			0	0	0	0	0	0	0	0	0	0	0	0	0	0	0	0	0	0	0	0	0	0	0	0	0	0	0	0	0	0	0	0	0	0	0	0	0	0	0	0	0	0	0	0	0	0	0	0	0	0	0	0	0	0	0	0	0	0	0	0	0	0	0	0	0	0	0	0	0	0	0	0	0	0	0	0	0	0	0	0	0	0	0	0	0	0	0	0	0	0	0	0	0	0	0	0	0	0	0	0	0	0	0	0	0	0	0	0	0	0	0	0	0	0	0	0	0	0	0	0	0	0	0	0			40122	1034	46833;46834	160495;160496	186394;186395	186394		3702;29714	0
TEPACVSPIQNSAPVSDLTK	PNRNALTSITNVEPKTEPACVSPIQNSAPV	VSPIQNSAPVSDLTKTEHPKSSFRIHRMRR	K	T	E	T	K	T	2	0	1	1	1	1	1	0	0	1	1	1	0	0	3	3	2	0	0	2	0	0	20	0	2113.04	Q6ZN30;Q6ZN30-2	Q6ZN30	397	416	BNC2	Zinc finger protein basonuclin-2	yes	no	2;3	9.7848e-95	255.93	5.14	0.35					6	1					2	2	3	0	0	0	0	0	0	0	0	0	0	0	0	0	0	0	0	0	0	0	0	0	0	0	0	0	0	0	0	0	0	0	0	0	0	0	0	0	0	0	0	0	0	0	0	0	0	0	0	0	0	0	0	0	0	0	0	0	0	0	0	0	0	0	0	0	0	0	0	0	0	0	0	0	0	0	0	0	0	0	0	0	0	0	0	0	0	0	0	0	0	0	0	0	0	0	0	0	0	0	0	0	0	0	0	0	0	0	0	0	0	0	0	0	0	0	0	0	0	0	0	0	0	0	0			40123	3821	46835	160497;160498;160499;160500;160501;160502;160503	186396;186397;186398;186399;186400;186401;186402;186403;186404;186405;186406	186396		14901	0
TEPACVSPIQNSAPVSDLTKTEHPK	PNRNALTSITNVEPKTEPACVSPIQNSAPV	NSAPVSDLTKTEHPKSSFRIHRMRRMGSAS	K	T	E	P	K	S	2	0	1	1	1	1	2	0	1	1	1	2	0	0	4	3	3	0	0	2	0	0	25	1	2705.33	Q6ZN30;Q6ZN30-2	Q6ZN30	397	421	BNC2	Zinc finger protein basonuclin-2	yes	no	4	5.9901e-10	108.88	6	0						1						1		0	0	0	0	0	0	0	0	0	0	0	0	0	0	0	0	0	0	0	0	0	0	0	0	0	0	0	0	0	0	0	0	0	0	0	0	0	0	0	0	0	0	0	0	0	0	0	0	0	0	0	0	0	0	0	0	0	0	0	0	0	0	0	0	0	0	0	0	0	0	0	0	0	0	0	0	0	0	0	0	0	0	0	0	0	0	0	0	0	0	0	0	0	0	0	0	0	0	0	0	0	0	0	0	0	0	0	0	0	0	0	0	0	0	0	0	0	0	0	0	0	0	0	0			40124	3821	46836	160504	186407	186407		14901	0
TEPATGFIDGDLIESFLDISRPK	KIEHSFWRSFHTERKTEPATGFIDGDLIES	DGDLIESFLDISRPKMQEVVANLQYDDGSG	K	T	E	P	K	M	1	1	0	3	0	0	2	2	0	3	2	1	0	2	2	2	2	0	0	0	0	0	23	1	2520.27	Q16531;Q16531-2	Q16531	1082	1104	DDB1	DNA damage-binding protein 1	yes	no	3	8.2598e-79	170.91	1	0	2										1		1	11849	10376	11725	13350	15822	13652	13548	13979	238.31	348.65	11171	9719	11985	13337	15716	13931	13580	13876	565.6	670.72	2	2	2	2	2	2	2	2	1	1	8908.4	7934.9	8262.8	9262.4	11976	9484.3	9211.8	9725.9	238.31	348.65	8395.6	7424.3	8492.5	9306.9	11837	9677.7	9300.8	9657.1	565.6	670.72	1	1	1	1	1	1	1	1	1	1	0	0	0	0	0	0	0	0	0	0	0	0	0	0	0	0	0	0	0	0	0	0	0	0	0	0	0	0	0	0	2940.9	2441.5	3462.4	4087.9	3846.3	4167.4	4336.1	4253.2	0	0	2775.8	2294.7	3492.6	4029.7	3879.2	4253	4279.4	4218.7	0	0	1	1	1	1	1	1	1	1	0	0	79650000	42316000	0	37334000			40125	3197	46837	160505;160506	186408;186409	186408			2
TEPEEVSIEDSAQSDLK	TPSSSFLTTLKPRLKTEPEEVSIEDSAQSD	PEEVSIEDSAQSDLKEVMVLNATESFVYEP	K	T	E	L	K	E	1	0	0	2	0	1	4	0	0	1	1	1	0	0	1	3	1	0	0	1	0	0	17	0	1875.86	Q16666;Q16666-3;Q16666-2;Q16666-6	Q16666	562	578	IFI16	Gamma-interferon-inducible protein 16	yes	no	2	0.032236	69.451	10	0										1	1			4081.1	3566	5195.2	4135.8	3475	4515.9	3867.9	4099.8	0	0	3854.1	3336.3	5187.6	4161.8	3616.2	4576.7	3819.7	4093.1	0	0	1	1	1	1	1	1	1	1	0	0	4081.1	3566	5195.2	4135.8	3475	4515.9	3867.9	4099.8	0	0	3854.1	3336.3	5187.6	4161.8	3616.2	4576.7	3819.7	4093.1	0	0	1	1	1	1	1	1	1	1	0	0	0	0	0	0	0	0	0	0	0	0	0	0	0	0	0	0	0	0	0	0	0	0	0	0	0	0	0	0	0	0	0	0	0	0	0	0	0	0	0	0	0	0	0	0	0	0	0	0	0	0	0	0	0	0	0	0	0	0	0	0	2549400	2549400	0	0			40126	3223	46838	160507	186410	186410			1
TEPGNDDWMKDINLDEILGNNS	PALNSDADFIDSLLKTEPGNDDWMKDINLD	WMKDINLDEILGNNS_______________	K	T	E	N	S	-	0	0	4	4	0	0	2	2	0	2	2	1	1	0	1	1	1	1	0	0	0	0	22	1	2489.1	Q8IZL2	Q8IZL2	1135	1156	MAML2	Mastermind-like protein 2	yes	yes	2;3	6.7331e-05	85.248	7	0							2				1		1	36292	35592	40088	40694	39585	39436	40052	39500	16.54	633.35	34239	33295	40509	40908	40055	40353	39740	39248	1025.6	1996.7	2	2	2	2	2	2	2	2	1	2	24760	26641	26579	28291	29785	28290	26627	26633	0	237.94	23356	24903	26951	28592	29858	28846	26604	26548	518.16	1170.5	1	1	1	1	1	1	1	1	0	1	0	0	0	0	0	0	0	0	0	0	0	0	0	0	0	0	0	0	0	0	0	0	0	0	0	0	0	0	0	0	11531	8951.3	13509	12403	9800.3	11147	13425	12867	16.54	395.41	10883	8391.6	13558	12316	10198	11507	13135	12701	507.45	826.15	1	1	1	1	1	1	1	1	1	1	31248000	14938000	0	16309000			40127	4292	46839	160508;160509	186411;186412	186412	2892		2
TEPLISPGCDRIPPALISEGK	GIAEDPKVFLSSKSKTEPLISPGCDRIPPA	PGCDRIPPALISEGKYSQAQRKELRLPLRD	K	T	E	G	K	Y	1	1	0	1	1	0	2	2	0	3	2	1	0	0	4	2	1	0	0	0	0	0	21	1	2249.17	Q6PJW8;Q6PJW8-2	Q6PJW8	431	451	CNST	Consortin	yes	no	3	2.5121e-06	99.387	7	0							1				1			0	0	0	0	0	0	0	0	0	0	0	0	0	0	0	0	0	0	0	0	0	0	0	0	0	0	0	0	0	0	0	0	0	0	0	0	0	0	0	0	0	0	0	0	0	0	0	0	0	0	0	0	0	0	0	0	0	0	0	0	0	0	0	0	0	0	0	0	0	0	0	0	0	0	0	0	0	0	0	0	0	0	0	0	0	0	0	0	0	0	0	0	0	0	0	0	0	0	0	0	0	0	0	0	0	0	0	0	0	0	0	0	0	0	0	0	0	0	0	0	0	0	0	0			40128	3757	46840	160510	186413	186413		14576	0
TEPLRATMAQNENVVVQPVVAENIPVIPLSDSPPPSR	PRKTASQLSENKPVKTEPLRATMAQNENVV	NIPVIPLSDSPPPSRWKPGQKPWKPSYERI	K	T	E	S	R	W	3	2	3	1	0	2	3	0	0	2	2	0	1	0	7	3	2	0	0	6	0	0	37	1	3964.07	P30414	P30414	582	618	NKTR	NK-tumor recognition protein;Putative peptidyl-prolyl cis-trans isomerase	yes	yes	3	1.1693e-22	121.99	7.67	0.471							1	2				2	1	0	0	0	0	0	0	0	0	0	0	0	0	0	0	0	0	0	0	0	0	0	0	0	0	0	0	0	0	0	0	0	0	0	0	0	0	0	0	0	0	0	0	0	0	0	0	0	0	0	0	0	0	0	0	0	0	0	0	0	0	0	0	0	0	0	0	0	0	0	0	0	0	0	0	0	0	0	0	0	0	0	0	0	0	0	0	0	0	0	0	0	0	0	0	0	0	0	0	0	0	0	0	0	0	0	0	0	0	0	0	0	0	0	0	0	0	0	0	0	0	0	0	0	0			40129	1597	46841;46842	160511;160512;160513	186414;186415;186416	186415	1037	5466;5467	0
TEPLTPNPASKKPR	SGGKCETDRRMVAARTEPLTPNPASKKPRV	RTEPLTPNPASKKPRVHKRGSESSSDSDSD	R	T	E	P	R	V	1	1	1	0	0	0	1	0	0	0	1	2	0	0	4	1	2	0	0	0	0	0	14	2	1534.85	Q3L8U1;Q3L8U1-2;Q3L8U1-3	Q3L8U1	2109	2122	CHD9	Chromodomain-helicase-DNA-binding protein 9	yes	no	4	0.0073461	54.368	1	0	1											1		0	0	0	0	0	0	0	0	0	0	0	0	0	0	0	0	0	0	0	0	0	0	0	0	0	0	0	0	0	0	0	0	0	0	0	0	0	0	0	0	0	0	0	0	0	0	0	0	0	0	0	0	0	0	0	0	0	0	0	0	0	0	0	0	0	0	0	0	0	0	0	0	0	0	0	0	0	0	0	0	0	0	0	0	0	0	0	0	0	0	0	0	0	0	0	0	0	0	0	0	0	0	0	0	0	0	0	0	0	0	0	0	0	0	0	0	0	0	0	0	0	0	0	0			40130	3301	46843	160514	186417	186417		32220	0
TEPMDADDSNNCTGQNEHQR	LPDDLPHSEAGMRVKTEPMDADDSNNCTGQ	ADDSNNCTGQNEHQRENSGHRRDQIIEKDA	K	T	E	Q	R	E	1	1	3	3	1	2	2	1	1	0	0	0	1	0	1	1	2	0	0	0	0	0	20	0	2317.89	O43513	O43513	186	205	MED7	Mediator of RNA polymerase II transcription subunit 7	yes	yes	3	3.0665e-137	282.19	7	0							3				1	1	1	33387	31027	39154	35136	29402	30298	30848	35359	0	0	31512	29022	39306	35283	30289	31377	30550	34841	433.68	675.23	3	3	3	3	3	3	3	3	0	0	5873.6	8439.8	7161.5	6734.3	7373.7	6618.9	7197.7	6596	0	0	5545.2	7870.8	7202.6	6957.7	7438.1	6765.8	7156.9	6551.8	0	0	1	1	1	1	1	1	1	1	0	0	9203.3	3984.2	7198.1	3782	4665.7	3552.7	3822.3	4597.9	0	0	8666	3720.6	7408.3	3849.6	4834	3669.9	3841.2	4509.2	0	0	1	1	1	1	1	1	1	1	0	0	18311	18603	24794	24620	17363	20126	19828	24165	0	0	17301	17430	24695	24476	18017	20942	19552	23780	433.68	675.23	1	1	1	1	1	1	1	1	0	0	342380000	81117000	84938000	176320000			40131	442	46844	160515;160516;160517	186418;186419;186420	186418			3
TEPPQGEDQVDICNLR	KSRPQVRPKPAPSPKTEPPQGEDQVDICNL	EPPQGEDQVDICNLRSKLRPAKSQDKSLLD	K	T	E	L	R	S	0	1	1	2	1	2	2	1	0	1	1	0	0	0	2	0	1	0	0	1	0	0	16	0	1869.85	A1X283	A1X283	652	667	SH3PXD2B	SH3 and PX domain-containing protein 2B	yes	yes	2	1.6997e-23	196.57	1.6	0.49	2	3									2	2	1	33859	29817	36456	37128	32132	35307	34635	34664	85.593	238.62	31939	27918	36839	37118	32779	36153	34259	34464	444.96	872.95	5	5	5	5	5	5	5	5	1	1	19933	19266	24531	24743	22379	24184	23189	24095	85.593	238.62	18820	18045	24620	24702	22760	24729	22985	23935	444.96	872.95	2	2	2	2	2	2	2	2	1	1	10516	7548.6	8888.2	9241	6833.9	7774	7873.5	7532.6	0	0	9905.5	7066.4	9109.4	9231.8	7045.7	8024.8	7762.3	7497.7	0	0	2	2	2	2	2	2	2	2	0	0	3410.6	3002.8	3037.4	3144.2	2919.5	3348.7	3571.9	3036.6	0	0	3213.6	2806.5	3109.7	3184	2973.7	3398.6	3511.7	3032.1	0	0	1	1	1	1	1	1	1	1	0	0	181660000	104100000	36690000	40869000			40132	18	46845	160518;160519;160520;160521;160522	186421;186422;186423;186424;186425	186422			5
TEPSAWSQDTGDANTNGK	EKWNSVSPASAGKRKTEPSAWSQDTGDANT	SAWSQDTGDANTNGKDWGRSWSDRSIFSGI	K	T	E	G	K	D	2	0	2	2	0	1	1	2	0	0	0	1	0	0	1	2	3	1	0	0	0	0	18	0	1877.8	Q86UE4	Q86UE4	317	334	MTDH	Protein LYRIC	yes	yes	2	4.4337e-13	120.87	6	0						1					1			13531	17666	17309	20971	13386	13975	10850	16055	198.9	335.29	12779	16532	17304	20932	13683	14766	10915	15861	587.86	883.93	1	1	1	1	1	1	1	1	1	1	13531	17666	17309	20971	13386	13975	10850	16055	198.9	335.29	12779	16532	17304	20932	13683	14766	10915	15861	587.86	883.93	1	1	1	1	1	1	1	1	1	1	0	0	0	0	0	0	0	0	0	0	0	0	0	0	0	0	0	0	0	0	0	0	0	0	0	0	0	0	0	0	0	0	0	0	0	0	0	0	0	0	0	0	0	0	0	0	0	0	0	0	0	0	0	0	0	0	0	0	0	0	9829500	9829500	0	0			40133	4048	46846	160523	186426	186426			1
TEPSHTAM				T	E	A	M		1	0	0	0	0	0	1	0	1	0	0	0	1	0	1	1	2	0	0	0	0	0	8	0	872.37		REV__Q6DJT9-2					yes	yes	2	0.020649	95.909	7	0							1						1	0	0	0	0	0	0	0	0	0	0	0	0	0	0	0	0	0	0	0	0	0	0	0	0	0	0	0	0	0	0	0	0	0	0	0	0	0	0	0	0	0	0	0	0	0	0	0	0	0	0	0	0	0	0	0	0	0	0	0	0	0	0	0	0	0	0	0	0	0	0	0	0	0	0	0	0	0	0	0	0	0	0	0	0	0	0	0	0	0	0	0	0	0	0	0	0	0	0	0	0	0	0	0	0	0	0	0	0	0	0	0	0	0	0	0	0	0	0	0	0	0	0	0	0	+		40134	7300	46847	160524	186427	186427	4276	28643;36045	0
TEPSKSPGSLR	GQSGHSAAGPGFTSRTEPSKSPGSLRYSYK	FTSRTEPSKSPGSLRYSYKDSFGSAVPRNV	R	T	E	L	R	Y	0	1	0	0	0	0	1	1	0	0	1	1	0	0	2	3	1	0	0	0	0	0	11	1	1157.6	Q9UGU0;Q9UGU0-2	Q9UGU0	696	706	TCF20	Transcription factor 20	yes	no	2;3	0.0018702	86.923	6	0						3					1	1	1	0	0	0	0	0	0	0	0	0	0	0	0	0	0	0	0	0	0	0	0	0	0	0	0	0	0	0	0	0	0	0	0	0	0	0	0	0	0	0	0	0	0	0	0	0	0	0	0	0	0	0	0	0	0	0	0	0	0	0	0	0	0	0	0	0	0	0	0	0	0	0	0	0	0	0	0	0	0	0	0	0	0	0	0	0	0	0	0	0	0	0	0	0	0	0	0	0	0	0	0	0	0	0	0	0	0	0	0	0	0	0	0	0	0	0	0	0	0	0	0	0	0	0	0			40135	6576	46848	160525;160526;160527	186428;186429;186430	186430		25853;35324	0
TEPSSPLSDPSDIIR	TDREGASPVTEVRIKTEPSSPLSDPSDIIR	TEPSSPLSDPSDIIRVTVGDAATTAAASSS	K	T	E	I	R	V	0	1	0	2	0	0	1	0	0	2	1	0	0	0	3	4	1	0	0	0	0	0	15	0	1612.79	Q9ULJ3;Q9ULJ3-2	Q9ULJ3	431	445	ZBTB21	Zinc finger and BTB domain-containing protein 21	yes	no	2	5.7012e-53	228.17	1.5	0.5	3	3									3	1	2	0	0	0	0	0	0	0	0	0	0	0	0	0	0	0	0	0	0	0	0	0	0	0	0	0	0	0	0	0	0	0	0	0	0	0	0	0	0	0	0	0	0	0	0	0	0	0	0	0	0	0	0	0	0	0	0	0	0	0	0	0	0	0	0	0	0	0	0	0	0	0	0	0	0	0	0	0	0	0	0	0	0	0	0	0	0	0	0	0	0	0	0	0	0	0	0	0	0	0	0	0	0	0	0	0	0	0	0	0	0	0	0	0	0	0	0	0	0	0	0	0	0	0	0			40136	6735	46849	160528;160529;160530;160531;160532;160533	186431;186432;186433;186434;186435;186436;186437;186438;186439;186440	186439		26468;26469;35506	0
TEPSSPLSDPSDIIRVTVGDAATTAAASSSSVTR	TDREGASPVTEVRIKTEPSSPLSDPSDIIR	DAATTAAASSSSVTRDLSLKTEDDQKDMSR	K	T	E	T	R	D	5	2	0	3	0	0	1	1	0	2	1	0	0	0	3	8	5	0	0	3	0	0	34	1	3345.65	Q9ULJ3;Q9ULJ3-2	Q9ULJ3	431	464	ZBTB21	Zinc finger and BTB domain-containing protein 21	yes	no	3	1.269e-190	267.89	8	0								3			1	1	1	0	0	0	0	0	0	0	0	0	0	0	0	0	0	0	0	0	0	0	0	0	0	0	0	0	0	0	0	0	0	0	0	0	0	0	0	0	0	0	0	0	0	0	0	0	0	0	0	0	0	0	0	0	0	0	0	0	0	0	0	0	0	0	0	0	0	0	0	0	0	0	0	0	0	0	0	0	0	0	0	0	0	0	0	0	0	0	0	0	0	0	0	0	0	0	0	0	0	0	0	0	0	0	0	0	0	0	0	0	0	0	0	0	0	0	0	0	0	0	0	0	0	0	0			40137	6735	46850	160534;160535;160536	186441;186442;186443	186443		26468;26469;35506	0
TEPTSPLVELQEISTVEVTNTFK	GLELNCPSMGENTMKTEPTSPLVELQEIST	ELQEISTVEVTNTFKKTDDFGSSNAPAVDL	K	T	E	F	K	K	0	0	1	0	0	1	4	0	0	1	2	1	0	1	2	2	5	0	0	3	0	0	23	0	2561.31	Q9BVI0	Q9BVI0	411	433	PHF20	PHD finger protein 20	yes	yes	2	0.012576	55.841	6	0						1						1		0	0	0	0	0	0	0	0	0	0	0	0	0	0	0	0	0	0	0	0	0	0	0	0	0	0	0	0	0	0	0	0	0	0	0	0	0	0	0	0	0	0	0	0	0	0	0	0	0	0	0	0	0	0	0	0	0	0	0	0	0	0	0	0	0	0	0	0	0	0	0	0	0	0	0	0	0	0	0	0	0	0	0	0	0	0	0	0	0	0	0	0	0	0	0	0	0	0	0	0	0	0	0	0	0	0	0	0	0	0	0	0	0	0	0	0	0	0	0	0	0	0	0	0			40138	5592	46851	160537	186444	186444		22016;34468	0
TEPTSPTPSAFK	ISSTPAATTLPVMIKTEPTSPTPSAFKGPS	MIKTEPTSPTPSAFKGPSHSGNPSHGTLGL	K	T	E	F	K	G	1	0	0	0	0	0	1	0	0	0	0	1	0	1	3	2	3	0	0	0	0	0	12	0	1261.62	Q86XN7;Q86XN7-2	Q86XN7	609	620	PROSER1	Proline and serine-rich protein 1	yes	no	2	0.010255	63.408	6	0						1						1		0	0	0	0	0	0	0	0	0	0	0	0	0	0	0	0	0	0	0	0	0	0	0	0	0	0	0	0	0	0	0	0	0	0	0	0	0	0	0	0	0	0	0	0	0	0	0	0	0	0	0	0	0	0	0	0	0	0	0	0	0	0	0	0	0	0	0	0	0	0	0	0	0	0	0	0	0	0	0	0	0	0	0	0	0	0	0	0	0	0	0	0	0	0	0	0	0	0	0	0	0	0	0	0	0	0	0	0	0	0	0	0	0	0	0	0	0	0	0	0	0	0	0	0			40139	4117	46852	160538	186445	186445		16370;16371;33208	0
TEPTSPTPSAFKGPSHSGNPSHGTLGLSGTLGR	ISSTPAATTLPVMIKTEPTSPTPSAFKGPS	NPSHGTLGLSGTLGRAYTSTSVPISLSACL	K	T	E	G	R	A	1	1	1	0	0	0	1	6	2	0	3	1	0	1	5	6	5	0	0	0	0	0	33	1	3231.59	Q86XN7;Q86XN7-2	Q86XN7	609	641	PROSER1	Proline and serine-rich protein 1	yes	no	4;5	3.7519e-06	78.542	10	0										3	1		2	0	0	0	0	0	0	0	0	0	0	0	0	0	0	0	0	0	0	0	0	0	0	0	0	0	0	0	0	0	0	0	0	0	0	0	0	0	0	0	0	0	0	0	0	0	0	0	0	0	0	0	0	0	0	0	0	0	0	0	0	0	0	0	0	0	0	0	0	0	0	0	0	0	0	0	0	0	0	0	0	0	0	0	0	0	0	0	0	0	0	0	0	0	0	0	0	0	0	0	0	0	0	0	0	0	0	0	0	0	0	0	0	0	0	0	0	0	0	0	0	0	0	0	0			40140	4117	46853	160539;160540;160541	186446;186447;186448	186448		16370;16371;33208	0
TEPVSGEENSPDISATR	DQLKEDMEKLNKTWKTEPVSGEENSPDISA	PVSGEENSPDISATRAYTCPVITNLEFEVQ	K	T	E	T	R	A	1	1	1	1	0	0	3	1	0	1	0	0	0	0	2	3	2	0	0	1	0	0	17	0	1787.82	Q86T82;Q86T82-2	Q86T82	453	469	USP37	Ubiquitin carboxyl-terminal hydrolase 37	yes	no	2	1.6814e-38	195.23	7	0							1						1	0	0	0	0	0	0	0	0	0	0	0	0	0	0	0	0	0	0	0	0	0	0	0	0	0	0	0	0	0	0	0	0	0	0	0	0	0	0	0	0	0	0	0	0	0	0	0	0	0	0	0	0	0	0	0	0	0	0	0	0	0	0	0	0	0	0	0	0	0	0	0	0	0	0	0	0	0	0	0	0	0	0	0	0	0	0	0	0	0	0	0	0	0	0	0	0	0	0	0	0	0	0	0	0	0	0	0	0	0	0	0	0	0	0	0	0	0	0	0	0	0	0	0	0			40141	4024	46854	160542	186449	186449		15911	0
TEQDLALGTDAEGQK	DCMNKFKLNIEKLCKTEQDLALGTDAEGQK	TEQDLALGTDAEGQKVKDSMRVLLPVLLNK	K	T	E	Q	K	V	2	0	0	2	0	2	2	2	0	0	2	1	0	0	0	0	2	0	0	0	0	0	15	0	1574.74	O00186	O00186	368	382	STXBP3	Syntaxin-binding protein 3	yes	yes	2	5.5787e-10	121.04	4	0				2								1	1	175050	95915	111660	141940	103690	102060	152880	137330	0	158.5	164690	89993	117380	140060	106450	107660	149130	134550	3542.2	4862.3	2	2	2	2	2	2	2	2	0	1	0	0	0	0	0	0	0	0	0	0	0	0	0	0	0	0	0	0	0	0	0	0	0	0	0	0	0	0	0	0	6604.8	5207.2	6245	7195	5841	5980.5	6371.9	5062.7	0	0	6225.3	4881.5	6365.8	7137.7	5939.6	6159.7	6298.8	5081.4	0	0	1	1	1	1	1	1	1	1	0	0	168450	90708	105410	134750	97848	96082	146510	132270	0	158.5	158460	85112	111020	132920	100510	101500	142830	129470	3542.2	4862.3	1	1	1	1	1	1	1	1	0	1	52326000	0	7846800	44479000			40142	150	46855	160543;160544	186450;186451	186450			2
TEQEEDEELLTESSK	EKQNLLSVGDYRHRRTEQEEDEELLTESSK	TEQEEDEELLTESSKATNVCTRFEDSPSYV	R	T	E	S	K	A	0	0	0	1	0	1	6	0	0	0	2	1	0	0	0	2	2	0	0	0	0	0	15	0	1765.77	O60264	O60264	146	160	SMARCA5	SWI/SNF-related matrix-associated actin-dependent regulator of chromatin subfamily A member 5	yes	yes	2	7.9073e-231	342.58	8.25	0.433								3	1		2	1	1	84556	72277	78155	69842	70246	76574	74521	76807	1111.2	281.86	79687	67505	79746	71168	71546	77779	73787	76252	3470.9	2532.8	4	4	4	4	4	4	4	4	2	2	16771	15195	17036	15496	19162	15829	16735	17182	55.386	195.14	15814	14199	17333	15711	19195	16179	16749	16994	601.57	570.04	2	2	2	2	2	2	2	2	1	1	16746	7135.2	8071.8	9121.3	8231.1	7517.6	7048.8	6824.9	0	0	15740	6682.7	8752.9	9086.7	8283.2	7759.7	7063.5	6820	0	0	1	1	1	1	1	1	1	1	0	0	51038	49947	53047	45224	42853	53227	50738	52800	1055.8	86.719	48133	46624	53660	46371	44068	53840	49975	52437	2869.3	1962.8	1	1	1	1	1	1	1	1	1	1	155350000	34247000	26187000	94917000			40143	511	46856	160545;160546;160547;160548	186452;186453;186454;186455	186455			4
TEQELPRPQSPSDLDSLDGR	SESESEETNAPKKTKTEQELPRPQSPSDLD	PRPQSPSDLDSLDGRSLNDDGSSDPRDIDQ	K	T	E	G	R	S	0	2	0	3	0	2	2	1	0	0	3	0	0	0	3	3	1	0	0	0	0	0	20	1	2239.07	P54259	P54259	92	111	ATN1	Atrophin-1	yes	yes	3	1.9998e-35	149.3	10	0										3	1	1	1	0	0	0	0	0	0	0	0	0	0	0	0	0	0	0	0	0	0	0	0	0	0	0	0	0	0	0	0	0	0	0	0	0	0	0	0	0	0	0	0	0	0	0	0	0	0	0	0	0	0	0	0	0	0	0	0	0	0	0	0	0	0	0	0	0	0	0	0	0	0	0	0	0	0	0	0	0	0	0	0	0	0	0	0	0	0	0	0	0	0	0	0	0	0	0	0	0	0	0	0	0	0	0	0	0	0	0	0	0	0	0	0	0	0	0	0	0	0	0	0	0	0	0	0			40144	2100	46857	160549;160550;160551	186456;186457;186458	186458		7403	0
TEQENEAK	KEGKSNEKNDFTKFKTEQENEAKCRNSKPG	NDFTKFKTEQENEAKCRNSKPGKKKNDFEQ	K	T	E	A	K	C	1	0	1	0	0	1	3	0	0	0	0	1	0	0	0	0	1	0	0	0	0	0	8	0	947.42	P83111;P83111-2	P83111	267	274	LACTB	Serine beta-lactamase-like protein LACTB, mitochondrial	yes	no	2	3.2245e-31	248.99	2	0		3									1	1	1	207100	166520	201080	177130	166790	179310	168380	146700	48.519	0	195230	155660	204320	179030	170520	182120	167090	147420	4242.6	3933.4	3	3	3	3	3	3	3	3	1	0	76262	81691	81054	79649	80826	87788	78258	63760	0	0	71930	76304	82097	81115	81656	88505	77836	64589	2002.4	1595.1	1	1	1	1	1	1	1	1	0	0	86028	42519	65591	59536	45433	48532	53156	49559	0	0	80996	39865	67683	59005	47216	50281	52349	49169	840.06	1256.5	1	1	1	1	1	1	1	1	0	0	44811	42306	54433	37944	40533	42989	36964	33380	48.519	0	42304	39488	54539	38909	41645	43330	36900	33658	1400.1	1081.9	1	1	1	1	1	1	1	1	1	0	451020000	200320000	127550000	123140000			40145	2407	46858	160552;160553;160554	186459;186460;186461	186460			3
TEQESITPGGRPPYR	RGWPETYDMNTSEPKTEQESITPGGRPPYR	TEQESITPGGRPPYRSNAPWQWSGPASHNS	K	T	E	Y	R	S	0	2	0	0	0	1	2	2	0	1	0	0	0	0	3	1	2	0	1	0	0	0	15	1	1686.83	O60292	O60292	1063	1077	SIPA1L3	Signal-induced proliferation-associated 1-like protein 3	yes	yes	3	7.8325e-08	106.93	10	0										2	1		1	0	0	0	0	0	0	0	0	0	0	0	0	0	0	0	0	0	0	0	0	0	0	0	0	0	0	0	0	0	0	0	0	0	0	0	0	0	0	0	0	0	0	0	0	0	0	0	0	0	0	0	0	0	0	0	0	0	0	0	0	0	0	0	0	0	0	0	0	0	0	0	0	0	0	0	0	0	0	0	0	0	0	0	0	0	0	0	0	0	0	0	0	0	0	0	0	0	0	0	0	0	0	0	0	0	0	0	0	0	0	0	0	0	0	0	0	0	0	0	0	0	0	0	0			40146	520	46859	160555;160556	186462;186463	186463		29170	0
TEQGGAHFSVSSLAEGSVTSVGSVNPAENFR	FQDNHEDGPTAKKLKTEQGGAHFSVSSLAE	SVTSVGSVNPAENFRVLVKQKKASFEEASN	K	T	E	F	R	V	3	1	2	0	0	1	3	4	1	0	1	0	0	2	1	6	2	0	0	4	0	0	31	0	3120.47	P13010	P13010	569	599	XRCC5	X-ray repair cross-complementing protein 5	yes	yes	3	6.4078e-54	168.96	7.38	1.41						4		1	3		3	3	2	19507	16539	18397	20703	21578	18374	23586	20637	437.38	0	18386	15486	18817	20670	21689	18970	23320	20372	1001.8	338.19	4	4	4	4	4	4	4	4	2	0	5946.7	6771.9	5963.2	6782.9	7458.7	6404.8	7669.3	7028.9	0	0	5606.9	6326.8	6082.2	6877.3	7463.5	6580.8	7604.4	6946.9	0	0	2	2	2	2	2	2	2	2	0	0	2554.4	1892.9	1740.2	1588	1648.1	1611.6	2436.7	1614.9	335.14	0	2403.8	1765.9	1819	1634.4	1690.4	1644.3	2382.6	1603.4	410.25	0	1	1	1	1	1	1	1	1	1	0	11006	7874.1	10694	12332	12471	10358	13480	11993	102.24	0	10375	7393.6	10916	12158	12535	10745	13333	11822	591.58	338.19	1	1	1	1	1	1	1	1	1	0	100010000	24517000	10906000	64591000			40147	1211	46860;46861	160557;160558;160559;160560;160561;160562;160563;160564	186464;186465;186466;186467;186468;186469;186470;186471;186472;186473	186471		4180;4181;4182	4
TEQLKPER	EIEKDAQLKQFLTPKTEQLKPERVTSQVSN	KQFLTPKTEQLKPERVTSQVSNLKKKETTA	K	T	E	E	R	V	0	1	0	0	0	1	2	0	0	0	1	1	0	0	1	0	1	0	0	0	0	0	8	1	999.535	Q5W0Q7;Q5W0Q7-2	Q5W0Q7	710	717	USPL1	SUMO-specific isopeptidase USPL1	yes	no	3	0.044339	49.442	5	0					1								1	58549	27690	23278	55358	19280	18684	55323	60805	0	0	55004	26100	25824	53579	20588	22496	52975	58140	1240.4	1409	1	1	1	1	1	1	1	1	0	0	0	0	0	0	0	0	0	0	0	0	0	0	0	0	0	0	0	0	0	0	0	0	0	0	0	0	0	0	0	0	0	0	0	0	0	0	0	0	0	0	0	0	0	0	0	0	0	0	0	0	0	0	0	0	0	0	0	0	0	0	58549	27690	23278	55358	19280	18684	55323	60805	0	0	55004	26100	25824	53579	20588	22496	52975	58140	1240.4	1409	1	1	1	1	1	1	1	1	0	0	35617000	0	0	35617000			40148	3565	46862	160565	186474	186474			1
TEQMTLRGTLK	______________________________	______________________________	M	T	E	L	K	G	0	1	0	0	0	1	1	1	0	0	2	1	1	0	0	0	3	0	0	0	0	0	11	1	1276.68	P63244	P63244	2	12	GNB2L1	Guanine nucleotide-binding protein subunit beta-2-like 1;Guanine nucleotide-binding protein subunit beta-2-like 1, N-terminally processed	yes	yes	2	0.0001536	80.979	5	0					1								1	0	0	0	0	0	0	0	0	0	0	0	0	0	0	0	0	0	0	0	0	0	0	0	0	0	0	0	0	0	0	0	0	0	0	0	0	0	0	0	0	0	0	0	0	0	0	0	0	0	0	0	0	0	0	0	0	0	0	0	0	0	0	0	0	0	0	0	0	0	0	0	0	0	0	0	0	0	0	0	0	0	0	0	0	0	0	0	0	0	0	0	0	0	0	0	0	0	0	0	0	0	0	0	0	0	0	0	0	0	0	0	0	0	0	0	0	0	0	0	0	0	0	0	0			40149	2339	46863	160566	186475	186475		30979	0
TERDTPGHGSGWAETPR	ATSSARKNRWDETPKTERDTPGHGSGWAET	RDTPGHGSGWAETPRTDRGGDSIGETPTPG	K	T	E	P	R	T	1	2	0	1	0	0	2	3	1	0	0	0	0	0	2	1	3	1	0	0	0	0	17	1	1852.85	O75533	O75533	299	315	SF3B1	Splicing factor 3B subunit 1	yes	yes	4	0.014015	50.539	10	0										1	1			0	0	0	0	0	0	0	0	0	0	0	0	0	0	0	0	0	0	0	0	0	0	0	0	0	0	0	0	0	0	0	0	0	0	0	0	0	0	0	0	0	0	0	0	0	0	0	0	0	0	0	0	0	0	0	0	0	0	0	0	0	0	0	0	0	0	0	0	0	0	0	0	0	0	0	0	0	0	0	0	0	0	0	0	0	0	0	0	0	0	0	0	0	0	0	0	0	0	0	0	0	0	0	0	0	0	0	0	0	0	0	0	0	0	0	0	0	0	0	0	0	0	0	0			40150	688	46864	160567	186476	186476		29364;29365	0
TERDTPGHGSGWAETPRTDR	ATSSARKNRWDETPKTERDTPGHGSGWAET	PGHGSGWAETPRTDRGGDSIGETPTPGASK	K	T	E	D	R	G	1	3	0	2	0	0	2	3	1	0	0	0	0	0	2	1	4	1	0	0	0	0	20	2	2225.02	O75533	O75533	299	318	SF3B1	Splicing factor 3B subunit 1	yes	yes	4	4.8878e-09	112.28	10	0										3	1	1	1	0	0	0	0	0	0	0	0	0	0	0	0	0	0	0	0	0	0	0	0	0	0	0	0	0	0	0	0	0	0	0	0	0	0	0	0	0	0	0	0	0	0	0	0	0	0	0	0	0	0	0	0	0	0	0	0	0	0	0	0	0	0	0	0	0	0	0	0	0	0	0	0	0	0	0	0	0	0	0	0	0	0	0	0	0	0	0	0	0	0	0	0	0	0	0	0	0	0	0	0	0	0	0	0	0	0	0	0	0	0	0	0	0	0	0	0	0	0	0	0	0	0	0	0			40151	688	46865	160568;160569;160570	186477;186478;186479	186479		29364;29365	0
TEREQFVEFR	MYSHDGNTDEPEWVKTEREQFVEFRDKNRD	PEWVKTEREQFVEFRDKNRDGKMDKEETKD	K	T	E	F	R	D	0	2	0	0	0	1	3	0	0	0	0	0	0	2	0	0	1	0	0	1	0	0	10	1	1339.65	O43852;O43852-3;O43852-15;O43852-4;O43852-2	O43852	232	241	CALU	Calumenin	no	no	3	1.5409e-05	169.65	5	0					2						1	1		11215	9034	9792.1	9172	9987.3	7808	7784.1	9805	39.6	0	10566	8441.2	10047	9277.1	10032	8111.8	7849.5	9631	242.95	0	2	2	2	2	2	2	2	2	1	0	5177.7	5489.5	5726.4	5718	7129.3	5055.7	5598.5	6221.4	39.6	0	4884.8	5130.5	5806.8	5776.1	7093.1	5235.2	5642.8	6115.9	242.95	0	1	1	1	1	1	1	1	1	1	0	6037.1	3544.5	4065.7	3454	2858	2752.3	2185.6	3583.7	0	0	5680.9	3310.8	4240.2	3501	2938.5	2876.6	2206.7	3515	0	0	1	1	1	1	1	1	1	1	0	0	0	0	0	0	0	0	0	0	0	0	0	0	0	0	0	0	0	0	0	0	0	0	0	0	0	0	0	0	0	0	91841000	58659000	33182000	0			40152	488;489	46866	160571;160572	186480;186481	186480			2
TEREQFVEFRDK	MYSHDGNTDEPEWVKTEREQFVEFRDKNRD	WVKTEREQFVEFRDKNRDGKMDKEETKDWI	K	T	E	D	K	N	0	2	0	1	0	1	3	0	0	0	0	1	0	2	0	0	1	0	0	1	0	0	12	2	1582.77	O43852;O43852-3;O43852-15;O43852-4;O43852-2	O43852	232	243	CALU	Calumenin	no	no	4	4.8255e-19	194.51	7.5	0.5							3	3			2	2	2	103070	92594	105540	88289	98035	104830	99381	96884	818.8	769.88	97190	86471	107030	90183	99544	105800	98627	96629	4276	3811.1	6	6	6	6	6	6	6	6	4	4	42237	41956	45748	38867	52122	49329	41881	42442	414.17	485.45	39843	39172	46377	39838	52092	49535	42149	42514	1930.4	1679.2	2	2	2	2	2	2	2	2	2	1	21113	10711	14445	10988	11435	12069	10953	12153	40.047	68.67	19869	10010	15061	11149	11711	12259	10903	12064	367.31	423.92	2	2	2	2	2	2	2	2	1	1	39717	39926	45343	38434	34478	43428	46547	42289	364.58	215.76	37479	37289	45591	39196	35741	44004	45575	42052	1978.3	1708	2	2	2	2	2	2	2	2	1	2	653300000	128690000	82458000	442160000			40153	488;489	46867	160573;160574;160575;160576;160577;160578	186482;186483;186484;186485;186486;186487	186486			6
TERFDCHHCNESLFGK	______________________________	ERFDCHHCNESLFGKKYILREESPYCVVCF	M	T	E	G	K	K	0	1	1	1	2	0	2	1	2	0	1	1	0	2	0	1	1	0	0	0	0	0	16	1	2035.86	Q14192-2;Q14192	Q14192	2	17	FHL2	Four and a half LIM domains protein 2	no	no		1	NaN	NaN	NaN														0	0	0	0	0	0	0	0	0	0	0	0	0	0	0	0	0	0	0	0	0	0	0	0	0	0	0	0	0	0	0	0	0	0	0	0	0	0	0	0	0	0	0	0	0	0	0	0	0	0	0	0	0	0	0	0	0	0	0	0	0	0	0	0	0	0	0	0	0	0	0	0	0	0	0	0	0	0	0	0	0	0	0	0	0	0	0	0	0	0	0	0	0	0	0	0	0	0	0	0	0	0	0	0	0	0	0	0	0	0	0	0	0	0	0	0	0	0	0	0	0	0	0	0			40154	2914;2915							0
TERLEVSYQGLDIENQR	QLKKGLELLKASFKKTERLEVSYQGLDIEN	RLEVSYQGLDIENQRLQKTLENSNKKIQQL	K	T	E	Q	R	L	0	2	1	1	0	2	3	1	0	1	2	0	0	0	0	1	1	0	1	1	0	0	17	1	2049.01	Q3V6T2;Q3V6T2-3;Q3V6T2-4;Q3V6T2-2;Q3V6T2-5	Q3V6T2	751	767	CCDC88A	Girdin	yes	no	3	0.00040077	77.468	6	0						1						1		7098.9	2440.1	3170.1	3024.7	2537.7	2149.5	2359.4	2169.1	0	0	6671	2284.6	3460.7	3013.2	2595.5	2250.7	2352.6	2155.4	0	0	1	1	1	1	1	1	1	1	0	0	0	0	0	0	0	0	0	0	0	0	0	0	0	0	0	0	0	0	0	0	0	0	0	0	0	0	0	0	0	0	7098.9	2440.1	3170.1	3024.7	2537.7	2149.5	2359.4	2169.1	0	0	6671	2284.6	3460.7	3013.2	2595.5	2250.7	2352.6	2155.4	0	0	1	1	1	1	1	1	1	1	0	0	0	0	0	0	0	0	0	0	0	0	0	0	0	0	0	0	0	0	0	0	0	0	0	0	0	0	0	0	0	0	5196200	0	5196200	0			40155	3309	46868	160579	186488	186488			1
TERRVPFSLLR	______________________________	______________________________	M	T	E	L	R	G	0	3	0	0	0	0	1	0	0	0	2	0	0	1	1	1	1	0	0	1	0	0	11	2	1372.79	P04792	P04792	2	12	HSPB1	Heat shock protein beta-1	yes	yes	3	4.0715e-07	107.06	8	0								3			1	1	1	0	0	0	0	0	0	0	0	0	0	0	0	0	0	0	0	0	0	0	0	0	0	0	0	0	0	0	0	0	0	0	0	0	0	0	0	0	0	0	0	0	0	0	0	0	0	0	0	0	0	0	0	0	0	0	0	0	0	0	0	0	0	0	0	0	0	0	0	0	0	0	0	0	0	0	0	0	0	0	0	0	0	0	0	0	0	0	0	0	0	0	0	0	0	0	0	0	0	0	0	0	0	0	0	0	0	0	0	0	0	0	0	0	0	0	0	0	0	0	0	0	0	0	0			40156	973	46869	160580;160581;160582	186489;186490;186491	186491		29666	0
TERSNSEDKLNSK	KLSQNACILESVSEKTERSNSEDKLNSKIL	EKTERSNSEDKLNSKILNEKPTTDEPEKAV	K	T	E	S	K	I	0	1	2	1	0	0	2	0	0	0	1	2	0	0	0	3	1	0	0	0	0	0	13	2	1506.73	Q9H2G2;Q9H2G2-2	Q9H2G2	367	379	SLK	STE20-like serine/threonine-protein kinase	yes	no	3;4	7.5458e-12	158.98	6.5	0.5						6	6				4	4	4	0	0	0	0	0	0	0	0	0	0	0	0	0	0	0	0	0	0	0	0	0	0	0	0	0	0	0	0	0	0	0	0	0	0	0	0	0	0	0	0	0	0	0	0	0	0	0	0	0	0	0	0	0	0	0	0	0	0	0	0	0	0	0	0	0	0	0	0	0	0	0	0	0	0	0	0	0	0	0	0	0	0	0	0	0	0	0	0	0	0	0	0	0	0	0	0	0	0	0	0	0	0	0	0	0	0	0	0	0	0	0	0	0	0	0	0	0	0	0	0	0	0	0	0			40157	5833	46870	160583;160584;160585;160586;160587;160588;160589;160590;160591;160592;160593;160594	186492;186493;186494;186495;186496;186497;186498;186499;186500;186501;186502;186503;186504;186505;186506	186505		22969;22970;22971	0
TERTEISK	RLTRTFTRSSHTYTRTERTEISKTRGGETK	SSHTYTRTERTEISKTRGGETKREVRVEES	R	T	E	S	K	T	0	1	0	0	0	0	2	0	0	1	0	1	0	0	0	1	2	0	0	0	0	0	8	1	962.503	Q14315;Q14315-2	Q14315	2188	2195	FLNC	Filamin-C	yes	no	3	0.061991	45.161	8	0								1			1			9241.4	9792.7	13410	12243	9470	10726	10099	10527	26.472	0	8736.7	9169.4	13316	12222	9803.3	11044	9994.7	10464	395.17	250.27	1	1	1	1	1	1	1	1	1	0	9241.4	9792.7	13410	12243	9470	10726	10099	10527	26.472	0	8736.7	9169.4	13316	12222	9803.3	11044	9994.7	10464	395.17	250.27	1	1	1	1	1	1	1	1	1	0	0	0	0	0	0	0	0	0	0	0	0	0	0	0	0	0	0	0	0	0	0	0	0	0	0	0	0	0	0	0	0	0	0	0	0	0	0	0	0	0	0	0	0	0	0	0	0	0	0	0	0	0	0	0	0	0	0	0	0	0	8597200	8597200	0	0			40158	2931	46871	160595	186507	186507			1
TESASVQGR	NQGKKADAAANQGKKTESASVQGRNTDVAQ	ANQGKKTESASVQGRNTDVAQSPEAPKQEA	K	T	E	G	R	N	1	1	0	0	0	1	1	1	0	0	0	0	0	0	0	2	1	0	0	1	0	0	9	0	933.452	Q9P2E9	Q9P2E9	600	608	RRBP1	Ribosome-binding protein 1	yes	yes	2	0.0014797	112.85	8	0								2			1	1		0	0	0	0	0	0	0	0	0	0	0	0	0	0	0	0	0	0	0	0	0	0	0	0	0	0	0	0	0	0	0	0	0	0	0	0	0	0	0	0	0	0	0	0	0	0	0	0	0	0	0	0	0	0	0	0	0	0	0	0	0	0	0	0	0	0	0	0	0	0	0	0	0	0	0	0	0	0	0	0	0	0	0	0	0	0	0	0	0	0	0	0	0	0	0	0	0	0	0	0	0	0	0	0	0	0	0	0	0	0	0	0	0	0	0	0	0	0	0	0	0	0	0	0			40159	6472	46872	160596;160597	186508;186509	186508		25449;25450	0
TESDTAAR	NQLQRQLDETNALLRTESDTAARLRKTQAE	ETNALLRTESDTAARLRKTQAESSKQIQQL	R	T	E	A	R	L	2	1	0	1	0	0	1	0	0	0	0	0	0	0	0	1	2	0	0	0	0	0	8	0	849.383	O75116	O75116	573	580	ROCK2	Rho-associated protein kinase 2	yes	yes	2	0.072642	45.312	5.5	4.5	1									1	2			0	0	0	0	0	0	0	0	0	0	0	0	0	0	0	0	0	0	0	0	0	0	0	0	0	0	0	0	0	0	0	0	0	0	0	0	0	0	0	0	0	0	0	0	0	0	0	0	0	0	0	0	0	0	0	0	0	0	0	0	0	0	0	0	0	0	0	0	0	0	0	0	0	0	0	0	0	0	0	0	0	0	0	0	0	0	0	0	0	0	0	0	0	0	0	0	0	0	0	0	0	0	0	0	0	0	0	0	0	0	0	0	0	0	0	0	0	0	0	0	0	0	0	0			40160	618	46873	160598;160599	186510;186511	186510			0
TESEVPPRPASPK	PAPAPALASAATKERTESEVPPRPASPKVT	ERTESEVPPRPASPKVTRSPPETAAPVEDM	R	T	E	P	K	V	1	1	0	0	0	0	2	0	0	0	0	1	0	0	4	2	1	0	0	1	0	0	13	1	1393.72	Q9Y3L3;Q6ZT62-2;Q6ZT62	Q9Y3L3	534	546	SH3BP1	SH3 domain-binding protein 1	yes	no	2;3	4.2801e-11	140.22	3.87	0.806			6	5	4						5	5	5	0	0	0	0	0	0	0	0	0	0	0	0	0	0	0	0	0	0	0	0	0	0	0	0	0	0	0	0	0	0	0	0	0	0	0	0	0	0	0	0	0	0	0	0	0	0	0	0	0	0	0	0	0	0	0	0	0	0	0	0	0	0	0	0	0	0	0	0	0	0	0	0	0	0	0	0	0	0	0	0	0	0	0	0	0	0	0	0	0	0	0	0	0	0	0	0	0	0	0	0	0	0	0	0	0	0	0	0	0	0	0	0	0	0	0	0	0	0	0	0	0	0	0	0			40161	6970	46874	160600;160601;160602;160603;160604;160605;160606;160607;160608;160609;160610;160611;160612;160613;160614	186512;186513;186514;186515;186516;186517;186518;186519;186520;186521;186522;186523;186524;186525;186526;186527;186528;186529;186530;186531;186532;186533;186534;186535;186536;186537;186538;186539;186540;186541;186542;186543;186544;186545;186546;186547;186548;186549;186550;186551;186552;186553;186554;186555;186556;186557;186558	186526		27687	0
TESEVPPRPASPKVTR	PAPAPALASAATKERTESEVPPRPASPKVT	ESEVPPRPASPKVTRSPPETAAPVEDMARR	R	T	E	T	R	S	1	2	0	0	0	0	2	0	0	0	0	1	0	0	4	2	2	0	0	2	0	0	16	2	1749.94	Q9Y3L3;Q6ZT62-2;Q6ZT62	Q9Y3L3	534	549	SH3BP1	SH3 domain-binding protein 1	yes	no	4	0.00027744	74.776	5	0					1						1			0	0	0	0	0	0	0	0	0	0	0	0	0	0	0	0	0	0	0	0	0	0	0	0	0	0	0	0	0	0	0	0	0	0	0	0	0	0	0	0	0	0	0	0	0	0	0	0	0	0	0	0	0	0	0	0	0	0	0	0	0	0	0	0	0	0	0	0	0	0	0	0	0	0	0	0	0	0	0	0	0	0	0	0	0	0	0	0	0	0	0	0	0	0	0	0	0	0	0	0	0	0	0	0	0	0	0	0	0	0	0	0	0	0	0	0	0	0	0	0	0	0	0	0			40162	6970	46875	160615	186559	186559		27687	0
TESFHSYRDFQTINLNR	MRPYRESPLLARARRTESFHSYRDFQTINL	SFHSYRDFQTINLNRNVERAVPENGNLGPI	R	T	E	N	R	N	0	2	2	1	0	1	1	0	1	1	1	0	0	2	0	2	2	0	1	0	0	0	17	1	2127.01	Q9Y597;Q9Y597-2;Q9Y597-3	Q9Y597	662	678	KCTD3	BTB/POZ domain-containing protein KCTD3	yes	no	3;4	9.3281e-85	248.91	7	0							4				2		2	0	0	0	0	0	0	0	0	0	0	0	0	0	0	0	0	0	0	0	0	0	0	0	0	0	0	0	0	0	0	0	0	0	0	0	0	0	0	0	0	0	0	0	0	0	0	0	0	0	0	0	0	0	0	0	0	0	0	0	0	0	0	0	0	0	0	0	0	0	0	0	0	0	0	0	0	0	0	0	0	0	0	0	0	0	0	0	0	0	0	0	0	0	0	0	0	0	0	0	0	0	0	0	0	0	0	0	0	0	0	0	0	0	0	0	0	0	0	0	0	0	0	0	0			40163	7051	46876	160616;160617;160618;160619	186560;186561;186562;186563	186563		28186;28187;35943	0
TESGYGSESSLRR	PDHRQQWIDAIEQHKTESGYGSESSLRRHG	HKTESGYGSESSLRRHGSMVSLVSGASGYS	K	T	E	R	R	H	0	2	0	0	0	0	2	2	0	0	1	0	0	0	0	4	1	0	1	0	0	0	13	1	1427.66	Q9Y5P4;Q9Y5P4-3;Q9Y5P4-2	Q9Y5P4	117	129	COL4A3BP	Collagen type IV alpha-3-binding protein	yes	no	3	0.0004168	74.853	10	0										2	1	1		0	0	0	0	0	0	0	0	0	0	0	0	0	0	0	0	0	0	0	0	0	0	0	0	0	0	0	0	0	0	0	0	0	0	0	0	0	0	0	0	0	0	0	0	0	0	0	0	0	0	0	0	0	0	0	0	0	0	0	0	0	0	0	0	0	0	0	0	0	0	0	0	0	0	0	0	0	0	0	0	0	0	0	0	0	0	0	0	0	0	0	0	0	0	0	0	0	0	0	0	0	0	0	0	0	0	0	0	0	0	0	0	0	0	0	0	0	0	0	0	0	0	0	0			40164	7070	46877	160620;160621	186564;186565	186564		28226	0
TESHHKAK	GGVLPNIQAVLLPKKTESHHKAKGK_____	AVLLPKKTESHHKAKGK_____________	K	T	E	A	K	G	1	0	0	0	0	0	1	0	2	0	0	2	0	0	0	1	1	0	0	0	0	0	8	1	936.478	P04908;P20671;P0C0S8;Q96KK5;Q7L7L0;Q6FI13;Q93077	Q7L7L0	121	128	HIST1H2AB;HIST1H2AD;HIST1H2AG;HIST1H2AH;HIST3H2A;HIST2H2AA3;HIST1H2AC	Histone H2A type 1-B/E;Histone H2A type 1-D;Histone H2A type 1;Histone H2A type 1-H;Histone H2A type 3;Histone H2A type 2-A;Histone H2A type 1-C	no	no	4	0.0017633	85.377	8	0								1			1			0	0	0	0	0	0	0	0	0	0	0	0	0	0	0	0	0	0	0	0	0	0	0	0	0	0	0	0	0	0	0	0	0	0	0	0	0	0	0	0	0	0	0	0	0	0	0	0	0	0	0	0	0	0	0	0	0	0	0	0	0	0	0	0	0	0	0	0	0	0	0	0	0	0	0	0	0	0	0	0	0	0	0	0	0	0	0	0	0	0	0	0	0	0	0	0	0	0	0	0	0	0	0	0	0	0	0	0	0	0	0	0	0	0	0	0	0	0	0	0	0	0	0	0			40165	977;3918	46878	160622	186566	186566		3596;29667	0
TESITATSPASMVGGKPGSFR	NNPPPSQVGLTRRSRTESITATSPASMVGG	TSPASMVGGKPGSFRVRASSDGEGTMSRPA	R	T	E	F	R	V	2	1	0	0	0	0	1	3	0	1	0	1	1	1	2	4	3	0	0	1	0	0	21	1	2080.03	P35568	P35568	305	325	IRS1	Insulin receptor substrate 1	yes	yes	3	7.5231e-132	275.15	9.56	0.956							1		1	7	2	3	4	0	0	0	0	0	0	0	0	0	0	0	0	0	0	0	0	0	0	0	0	0	0	0	0	0	0	0	0	0	0	0	0	0	0	0	0	0	0	0	0	0	0	0	0	0	0	0	0	0	0	0	0	0	0	0	0	0	0	0	0	0	0	0	0	0	0	0	0	0	0	0	0	0	0	0	0	0	0	0	0	0	0	0	0	0	0	0	0	0	0	0	0	0	0	0	0	0	0	0	0	0	0	0	0	0	0	0	0	0	0	0	0	0	0	0	0	0	0	0	0	0	0	0	0			40166	1677	46879;46880;46881	160623;160624;160625;160626;160627;160628;160629;160630;160631	186567;186568;186569;186570;186571;186572;186573;186574;186575;186576;186577	186576	1108	5710;5711;5712;5713;30310;30311;30312	0
TESITATSPASMVGGKPGSFRVR	NNPPPSQVGLTRRSRTESITATSPASMVGG	PASMVGGKPGSFRVRASSDGEGTMSRPASV	R	T	E	V	R	A	2	2	0	0	0	0	1	3	0	1	0	1	1	1	2	4	3	0	0	2	0	0	23	2	2335.2	P35568	P35568	305	327	IRS1	Insulin receptor substrate 1	yes	yes	4	6.4955e-21	134.76	1	0	3										1	1	1	0	0	0	0	0	0	0	0	0	0	0	0	0	0	0	0	0	0	0	0	0	0	0	0	0	0	0	0	0	0	0	0	0	0	0	0	0	0	0	0	0	0	0	0	0	0	0	0	0	0	0	0	0	0	0	0	0	0	0	0	0	0	0	0	0	0	0	0	0	0	0	0	0	0	0	0	0	0	0	0	0	0	0	0	0	0	0	0	0	0	0	0	0	0	0	0	0	0	0	0	0	0	0	0	0	0	0	0	0	0	0	0	0	0	0	0	0	0	0	0	0	0	0	0			40167	1677	46882	160632;160633;160634	186578;186579;186580	186580		5710;5711;5712;5713;30310;30311;30312	0
TESLLPK	PQKLSPHSKRPDILKTESLLPKLDAALSGV	SKRPDILKTESLLPKLDAALSGVGLPGCPK	K	T	E	P	K	L	0	0	0	0	0	0	1	0	0	0	2	1	0	0	1	1	1	0	0	0	0	0	7	0	786.449	Q12852;Q12852-2	Q12852	511	517	MAP3K12	Mitogen-activated protein kinase kinase kinase 12	yes	no	2	0.035234	71.877	5	0					1								1	0	0	0	0	0	0	0	0	0	0	0	0	0	0	0	0	0	0	0	0	0	0	0	0	0	0	0	0	0	0	0	0	0	0	0	0	0	0	0	0	0	0	0	0	0	0	0	0	0	0	0	0	0	0	0	0	0	0	0	0	0	0	0	0	0	0	0	0	0	0	0	0	0	0	0	0	0	0	0	0	0	0	0	0	0	0	0	0	0	0	0	0	0	0	0	0	0	0	0	0	0	0	0	0	0	0	0	0	0	0	0	0	0	0	0	0	0	0	0	0	0	0	0	0			40168	2673	46883	160635	186581	186581			0
TESLVIPSTR	DVFTERLPPSGRITKTESLVIPSTRSEGKQ	GRITKTESLVIPSTRSEGKQAGRRGRSTSL	K	T	E	T	R	S	0	1	0	0	0	0	1	0	0	1	1	0	0	0	1	2	2	0	0	1	0	0	10	0	1101.6	Q86VP3;Q86VP3-2;Q86VP3-4;Q86VP3-3	Q86VP3	414	423	PACS2	Phosphofurin acidic cluster sorting protein 2	yes	no	2	3.3326e-09	189.17	4.6	0.49				2	3						2	1	2	0	0	0	0	0	0	0	0	0	0	0	0	0	0	0	0	0	0	0	0	0	0	0	0	0	0	0	0	0	0	0	0	0	0	0	0	0	0	0	0	0	0	0	0	0	0	0	0	0	0	0	0	0	0	0	0	0	0	0	0	0	0	0	0	0	0	0	0	0	0	0	0	0	0	0	0	0	0	0	0	0	0	0	0	0	0	0	0	0	0	0	0	0	0	0	0	0	0	0	0	0	0	0	0	0	0	0	0	0	0	0	0	0	0	0	0	0	0	0	0	0	0	0	0			40169	4074	46884	160636;160637;160638;160639;160640	186582;186583;186584;186585;186586	186585		16191;16192;33166	0
TESLVIPSTRSEGK	DVFTERLPPSGRITKTESLVIPSTRSEGKQ	KTESLVIPSTRSEGKQAGRRGRSTSLKERQ	K	T	E	G	K	Q	0	1	0	0	0	0	2	1	0	1	1	1	0	0	1	3	2	0	0	1	0	0	14	1	1502.79	Q86VP3;Q86VP3-2;Q86VP3-4;Q86VP3-3	Q86VP3	414	427	PACS2	Phosphofurin acidic cluster sorting protein 2	yes	no	3	4.293e-11	133.96	6.5	0.5						3	3				2	2	2	0	0	0	0	0	0	0	0	0	0	0	0	0	0	0	0	0	0	0	0	0	0	0	0	0	0	0	0	0	0	0	0	0	0	0	0	0	0	0	0	0	0	0	0	0	0	0	0	0	0	0	0	0	0	0	0	0	0	0	0	0	0	0	0	0	0	0	0	0	0	0	0	0	0	0	0	0	0	0	0	0	0	0	0	0	0	0	0	0	0	0	0	0	0	0	0	0	0	0	0	0	0	0	0	0	0	0	0	0	0	0	0	0	0	0	0	0	0	0	0	0	0	0	0			40170	4074	46885	160641;160642;160643;160644;160645;160646	186587;186588;186589;186590;186591;186592	186591		16191;16192;33166	0
TESPAVCPNCGSDHVVLLAVSRGTPNR	MGLDSEEGWRPLFQKTESPAVCPNCGSDHV	DHVVLLAVSRGTPNRERKQGEQSLAPSPSA	K	T	E	N	R	E	2	2	2	1	2	0	1	2	1	0	2	0	0	0	3	3	2	0	0	4	0	0	27	1	2892.4	Q8N1F8	Q8N1F8	701	727	STK11IP	Serine/threonine-protein kinase 11-interacting protein	yes	yes	4	0.00019919	66.479	7	0							2				1	1		0	0	0	0	0	0	0	0	0	0	0	0	0	0	0	0	0	0	0	0	0	0	0	0	0	0	0	0	0	0	0	0	0	0	0	0	0	0	0	0	0	0	0	0	0	0	0	0	0	0	0	0	0	0	0	0	0	0	0	0	0	0	0	0	0	0	0	0	0	0	0	0	0	0	0	0	0	0	0	0	0	0	0	0	0	0	0	0	0	0	0	0	0	0	0	0	0	0	0	0	0	0	0	0	0	0	0	0	0	0	0	0	0	0	0	0	0	0	0	0	0	0	0	0			40171	4316	46886	160647;160648	186593;186594	186593		17236;33431	0
TESPAVCPNCGSDHVVLLAVSRGTPNRER	MGLDSEEGWRPLFQKTESPAVCPNCGSDHV	VVLLAVSRGTPNRERKQGEQSLAPSPSASP	K	T	E	E	R	K	2	3	2	1	2	0	2	2	1	0	2	0	0	0	3	3	2	0	0	4	0	0	29	2	3177.54	Q8N1F8	Q8N1F8	701	729	STK11IP	Serine/threonine-protein kinase 11-interacting protein	yes	yes	5	1.4703e-22	134.12	6.5	0.5						2	2				2		2	0	0	0	0	0	0	0	0	0	0	0	0	0	0	0	0	0	0	0	0	0	0	0	0	0	0	0	0	0	0	0	0	0	0	0	0	0	0	0	0	0	0	0	0	0	0	0	0	0	0	0	0	0	0	0	0	0	0	0	0	0	0	0	0	0	0	0	0	0	0	0	0	0	0	0	0	0	0	0	0	0	0	0	0	0	0	0	0	0	0	0	0	0	0	0	0	0	0	0	0	0	0	0	0	0	0	0	0	0	0	0	0	0	0	0	0	0	0	0	0	0	0	0	0			40172	4316	46887	160649;160650;160651;160652	186595;186596;186597;186598;186599	186599		17236;33431	0
TESPIKLSPATPSRK	EVPSPKVIKTPVVKKTESPIKLSPATPSRK	TESPIKLSPATPSRKRSVAVSDEEEVEEEA	K	T	E	R	K	R	1	1	0	0	0	0	1	0	0	1	1	2	0	0	3	3	2	0	0	0	0	0	15	2	1610.9	Q9Y6X9;Q9Y6X9-2	Q9Y6X9	723	737	MORC2	MORC family CW-type zinc finger protein 2	yes	no	4	0.012504	60.602	6	1					1		1						2	0	0	0	0	0	0	0	0	0	0	0	0	0	0	0	0	0	0	0	0	0	0	0	0	0	0	0	0	0	0	0	0	0	0	0	0	0	0	0	0	0	0	0	0	0	0	0	0	0	0	0	0	0	0	0	0	0	0	0	0	0	0	0	0	0	0	0	0	0	0	0	0	0	0	0	0	0	0	0	0	0	0	0	0	0	0	0	0	0	0	0	0	0	0	0	0	0	0	0	0	0	0	0	0	0	0	0	0	0	0	0	0	0	0	0	0	0	0	0	0	0	0	0	0			40173	7143	46888;46889	160653;160654	186600;186601	186600		28486;28487;36011	0
TESPQGLPTVQRENAK	QPKQTSVASANQVSRTESPQGLPTVQRENA	ESPQGLPTVQRENAKKVLNPPAPAGDHARL	R	T	E	A	K	K	1	1	1	0	0	2	2	1	0	0	1	1	0	0	2	1	2	0	0	1	0	0	16	1	1753.9	P15822;P15822-2;P15822-3	P15822	2597	2612	HIVEP1	Zinc finger protein 40	yes	no	3	6.9032e-25	174.2	4.25	0.433				3	1						1	1	2	0	0	0	0	0	0	0	0	0	0	0	0	0	0	0	0	0	0	0	0	0	0	0	0	0	0	0	0	0	0	0	0	0	0	0	0	0	0	0	0	0	0	0	0	0	0	0	0	0	0	0	0	0	0	0	0	0	0	0	0	0	0	0	0	0	0	0	0	0	0	0	0	0	0	0	0	0	0	0	0	0	0	0	0	0	0	0	0	0	0	0	0	0	0	0	0	0	0	0	0	0	0	0	0	0	0	0	0	0	0	0	0	0	0	0	0	0	0	0	0	0	0	0	0			40174	1273	46890	160655;160656;160657;160658	186602;186603;186604;186605	186604		4301;29875	0
TESPRTSGVLSQPHLPFFR	LEVDVASWFKDVMAKTESPRTSGVLSQPHL	RTSGVLSQPHLPFFR_______________	K	T	E	F	R	-	0	2	0	0	0	1	1	1	1	0	2	0	0	2	3	3	2	0	0	1	0	0	19	1	2155.12	O14733-3;O14733;O14733-4;O14733-2	O14733-3	417	435	MAP2K7	Dual specificity mitogen-activated protein kinase kinase 7	yes	no	3;4	3.8686e-43	170.5	5.5	4.5	4									4	3	2	3	0	0	0	0	0	0	0	0	0	0	0	0	0	0	0	0	0	0	0	0	0	0	0	0	0	0	0	0	0	0	0	0	0	0	0	0	0	0	0	0	0	0	0	0	0	0	0	0	0	0	0	0	0	0	0	0	0	0	0	0	0	0	0	0	0	0	0	0	0	0	0	0	0	0	0	0	0	0	0	0	0	0	0	0	0	0	0	0	0	0	0	0	0	0	0	0	0	0	0	0	0	0	0	0	0	0	0	0	0	0	0	0	0	0	0	0	0	0	0	0	0	0	0	0			40175	255	46891	160659;160660;160661;160662;160663;160664;160665;160666	186606;186607;186608;186609;186610;186611;186612;186613;186614	186614		731;732;28921	0
TESPSLGK	EPVSLGKADSAPSRKTESPSLGKVVPLSLE	DSAPSRKTESPSLGKVVPLSLEKTKPSSSS	K	T	E	G	K	V	0	0	0	0	0	0	1	1	0	0	1	1	0	0	1	2	1	0	0	0	0	0	8	0	817.418	Q7Z2K8;Q7Z2K8-2	Q7Z2K8	702	709	GPRIN1	G protein-regulated inducer of neurite outgrowth 1	yes	no	2	0.0011066	131.5	4.33	0.471				2	1						1	1	1	0	0	0	0	0	0	0	0	0	0	0	0	0	0	0	0	0	0	0	0	0	0	0	0	0	0	0	0	0	0	0	0	0	0	0	0	0	0	0	0	0	0	0	0	0	0	0	0	0	0	0	0	0	0	0	0	0	0	0	0	0	0	0	0	0	0	0	0	0	0	0	0	0	0	0	0	0	0	0	0	0	0	0	0	0	0	0	0	0	0	0	0	0	0	0	0	0	0	0	0	0	0	0	0	0	0	0	0	0	0	0	0	0	0	0	0	0	0	0	0	0	0	0	0			40176	3937	46892	160667;160668;160669	186615;186616;186617	186617		15332	0
TESSCVK	KSGATGGSRSQKRKRTESSCVKSGSGSEST	SRSQKRKRTESSCVKSGSGSESTGAEERSA	R	T	E	V	K	S	0	0	0	0	1	0	1	0	0	0	0	1	0	0	0	2	1	0	0	1	0	0	7	0	809.359	Q14669-3;Q14669;Q14669-2	Q14669-3	194	200	TRIP12	E3 ubiquitin-protein ligase TRIP12	yes	no	2	0.015833	93.429	3.4	0.49			3	2							2	2	1	0	0	0	0	0	0	0	0	0	0	0	0	0	0	0	0	0	0	0	0	0	0	0	0	0	0	0	0	0	0	0	0	0	0	0	0	0	0	0	0	0	0	0	0	0	0	0	0	0	0	0	0	0	0	0	0	0	0	0	0	0	0	0	0	0	0	0	0	0	0	0	0	0	0	0	0	0	0	0	0	0	0	0	0	0	0	0	0	0	0	0	0	0	0	0	0	0	0	0	0	0	0	0	0	0	0	0	0	0	0	0	0	0	0	0	0	0	0	0	0	0	0	0	0			40177	2961	46893	160670;160671;160672;160673;160674	186618;186619;186620;186621;186622	186619		10679;10680	0
TESSEALKAEK	SEKPPEKPAKPERVKTESSEALKAEKRKLI	ERVKTESSEALKAEKRKLIKDKVGKKHLKE	K	T	E	E	K	R	2	0	0	0	0	0	3	0	0	0	1	2	0	0	0	2	1	0	0	0	0	0	11	1	1191.6	P78559;P78559-2	P78559	382	392	MAP1A	Microtubule-associated protein 1A;MAP1A heavy chain;MAP1 light chain LC2	yes	no	3	1.1152e-06	134.24	5	0					2						1	1		0	0	0	0	0	0	0	0	0	0	0	0	0	0	0	0	0	0	0	0	0	0	0	0	0	0	0	0	0	0	0	0	0	0	0	0	0	0	0	0	0	0	0	0	0	0	0	0	0	0	0	0	0	0	0	0	0	0	0	0	0	0	0	0	0	0	0	0	0	0	0	0	0	0	0	0	0	0	0	0	0	0	0	0	0	0	0	0	0	0	0	0	0	0	0	0	0	0	0	0	0	0	0	0	0	0	0	0	0	0	0	0	0	0	0	0	0	0	0	0	0	0	0	0			40178	2389	46894	160675;160676	186623;186624	186623		7998;7999;31049	0
TESSLSLDIHSK	ADRTLETESHGLDRKTESSLSLDIHSKSQA	DRKTESSLSLDIHSKSQAGSTPLTRENSTF	K	T	E	S	K	S	0	0	0	1	0	0	1	0	1	1	2	1	0	0	0	4	1	0	0	0	0	0	12	0	1315.66	O43166;O43166-2;O43166-3	O43166	1388	1399	SIPA1L1	Signal-induced proliferation-associated 1-like protein 1	yes	no	2;3	7.8259e-12	179.59	6	0						4					1	1	2	0	0	0	0	0	0	0	0	0	0	0	0	0	0	0	0	0	0	0	0	0	0	0	0	0	0	0	0	0	0	0	0	0	0	0	0	0	0	0	0	0	0	0	0	0	0	0	0	0	0	0	0	0	0	0	0	0	0	0	0	0	0	0	0	0	0	0	0	0	0	0	0	0	0	0	0	0	0	0	0	0	0	0	0	0	0	0	0	0	0	0	0	0	0	0	0	0	0	0	0	0	0	0	0	0	0	0	0	0	0	0	0	0	0	0	0	0	0	0	0	0	0	0	0			40179	388	46895	160677;160678;160679;160680	186625;186626;186627;186628	186628		1303;1304;1305	0
TESSPGSR	PEGGGGYQFPDWAYKTESSPGSRQIQLWHF	FPDWAYKTESSPGSRQIQLWHFILELLQKE	K	T	E	S	R	Q	0	1	0	0	0	0	1	1	0	0	0	0	0	0	1	3	1	0	0	0	0	0	8	0	819.372	P41162;P41162-2	P41162	26	33	ETV3	ETS translocation variant 3	yes	no	2	0.0010135	133.32	8	0								1					1	0	0	0	0	0	0	0	0	0	0	0	0	0	0	0	0	0	0	0	0	0	0	0	0	0	0	0	0	0	0	0	0	0	0	0	0	0	0	0	0	0	0	0	0	0	0	0	0	0	0	0	0	0	0	0	0	0	0	0	0	0	0	0	0	0	0	0	0	0	0	0	0	0	0	0	0	0	0	0	0	0	0	0	0	0	0	0	0	0	0	0	0	0	0	0	0	0	0	0	0	0	0	0	0	0	0	0	0	0	0	0	0	0	0	0	0	0	0	0	0	0	0	0	0			40180	1763	46896	160681	186629	186629		6009	0
TESSSVVR	RSIPPRHNAAQINGKTESSSVVRTRSNRVV	AAQINGKTESSSVVRTRSNRVVVDPVVTEQ	K	T	E	V	R	T	0	1	0	0	0	0	1	0	0	0	0	0	0	0	0	3	1	0	0	2	0	0	8	0	863.435	Q8WWQ0	Q8WWQ0	1498	1505	PHIP	PH-interacting protein	yes	yes	2	0.0012132	129.42	9	0									2		1		1	0	0	0	0	0	0	0	0	0	0	0	0	0	0	0	0	0	0	0	0	0	0	0	0	0	0	0	0	0	0	0	0	0	0	0	0	0	0	0	0	0	0	0	0	0	0	0	0	0	0	0	0	0	0	0	0	0	0	0	0	0	0	0	0	0	0	0	0	0	0	0	0	0	0	0	0	0	0	0	0	0	0	0	0	0	0	0	0	0	0	0	0	0	0	0	0	0	0	0	0	0	0	0	0	0	0	0	0	0	0	0	0	0	0	0	0	0	0	0	0	0	0	0	0			40181	4734	46897	160682;160683	186630;186631	186631		19098;19099;19100	0
TESSTEGKEQEEK	ESPSDKKSKTDGSQKTESSTEGKEQEEKSG	QKTESSTEGKEQEEKSGEDGEKDTKDDQTE	K	T	E	E	K	S	0	0	0	0	0	1	5	1	0	0	0	2	0	0	0	2	2	0	0	0	0	0	13	1	1480.65	P43243;P43243-2	P43243	618	630	MATR3	Matrin-3	yes	no	2;3	3.7129e-19	230.59	3.25	0.968	1		3	4							3	2	3	450770	386800	457170	349610	337790	354660	370540	403850	1886.3	4238.9	425040	361070	462700	357620	348780	363150	366180	398430	13651	16939	7	7	7	7	7	7	7	7	3	3	101650	97076	120070	99712	107550	97228	89372	112040	820.55	562.69	95947	90716	120730	100970	108960	99834	89744	110460	4014.5	4278.2	2	2	2	2	2	2	2	2	1	1	96816	44856	58116	50899	37627	45322	48437	44134	0	0	91064	41957	61225	51128	39417	46602	47508	43900	1354	1362.4	2	2	2	2	2	2	2	2	0	0	252300	244870	278980	199000	192610	212110	232730	247680	1065.7	3676.2	238030	228390	280740	205530	200390	216720	228930	244060	8282.9	11298	3	3	3	3	3	3	3	3	2	2	4091700000	1596300000	760950000	1734400000			40182	1809	46898;46899	160684;160685;160686;160687;160688;160689;160690;160691	186632;186633;186634;186635;186636;186637;186638;186639	186639		6186;6187;30427	7
TESSTEGKEQEEKSGEDGEK	ESPSDKKSKTDGSQKTESSTEGKEQEEKSG	EGKEQEEKSGEDGEKDTKDDQTEQEPNMLL	K	T	E	E	K	D	0	0	0	1	0	1	7	3	0	0	0	3	0	0	0	3	2	0	0	0	0	0	20	2	2182.93	P43243;P43243-2	P43243	618	637	MATR3	Matrin-3	yes	no	4	4.2575e-09	112.54	3	0			2								1	1		58214	26908	24194	19027	22486	20171	20193	20784	205.98	48.315	54695	25073	26708	19905	22768	20543	20178	20604	860.89	534.97	2	2	2	2	2	2	2	2	1	1	14299	18023	13119	11838	14485	10926	12789	13748	205.98	48.315	13476	16787	13430	12452	14527	11289	12795	13501	665.64	534.97	1	1	1	1	1	1	1	1	1	1	43915	8884.6	11075	7189	8001.2	9245.5	7404.1	7036.1	0	0	41220	8286.4	13278	7452.9	8241.3	9253.9	7383.4	7103	195.25	0	1	1	1	1	1	1	1	1	0	0	0	0	0	0	0	0	0	0	0	0	0	0	0	0	0	0	0	0	0	0	0	0	0	0	0	0	0	0	0	0	320950000	214290000	106660000	0			40183	1809	46900	160692;160693	186640;186641	186641			2
TESTPITAVKQPEK	LKSVPLATAPMAEQRTESTPITAVKQPEKV	RTESTPITAVKQPEKVAATRQEIFQEQLAA	R	T	E	E	K	V	1	0	0	0	0	1	2	0	0	1	0	2	0	0	2	1	3	0	0	1	0	0	14	1	1527.81	Q9Y678	Q9Y678	591	604	COPG1	Coatomer subunit gamma-1	yes	yes	3	8.8213e-17	168.64	7.25	0.433							3	1			1	1	2	0	0	0	0	0	0	0	0	0	0	0	0	0	0	0	0	0	0	0	0	0	0	0	0	0	0	0	0	0	0	0	0	0	0	0	0	0	0	0	0	0	0	0	0	0	0	0	0	0	0	0	0	0	0	0	0	0	0	0	0	0	0	0	0	0	0	0	0	0	0	0	0	0	0	0	0	0	0	0	0	0	0	0	0	0	0	0	0	0	0	0	0	0	0	0	0	0	0	0	0	0	0	0	0	0	0	0	0	0	0	0	0	0	0	0	0	0	0	0	0	0	0	0	0			40184	7103	46901	160694;160695;160696;160697	186642;186643;186644;186645	186644		28342;35969	0
TESVDNEGE	APSENGETKAEEAQKTESVDNEGE______	AEEAQKTESVDNEGE_______________	K	T	E	G	E	-	0	0	1	1	0	0	3	1	0	0	0	0	0	0	0	1	1	0	0	1	0	0	9	0	978.378	Q15651	Q15651	91	99	HMGN3	High mobility group nucleosome-binding domain-containing protein 3	yes	yes	2	0.0020908	123.69	6	0						2					1		1	58282	67582	67364	94750	62767	66431	87987	84242	2283.1	1444	55003	63365	67850	93727	64317	70090	86047	82808	4919.4	4323.9	2	2	2	2	2	2	2	2	1	1	14768	13856	15663	17758	14312	15219	13366	15924	0	0	13929	12978	15848	17697	14518	15720	13324	15781	0	546.53	1	1	1	1	1	1	1	1	0	0	0	0	0	0	0	0	0	0	0	0	0	0	0	0	0	0	0	0	0	0	0	0	0	0	0	0	0	0	0	0	43514	53726	51702	76992	48456	51212	74620	68318	2283.1	1444	41073	50388	52001	76031	49799	54370	72722	67028	4919.4	3777.4	1	1	1	1	1	1	1	1	1	1	263230000	124230000	0	139010000			40185	3142	46902	160698;160699	186646;186647	186647			2
TESVPSDINNPVDR	PACRISFLPLTRLRRTESVPSDINNPVDRA	RTESVPSDINNPVDRAAEPHFGTLPKALTK	R	T	E	D	R	A	0	1	2	2	0	0	1	0	0	1	0	0	0	0	2	2	1	0	0	2	0	0	14	0	1541.73	Q8IVT5;Q8IVT5-3;Q8IVT5-4;Q8IVT5-2	Q8IVT5	404	417	KSR1	Kinase suppressor of Ras 1	yes	no	2	2.3434e-10	132.51	8.5	0.5								1	1			1	1	0	0	0	0	0	0	0	0	0	0	0	0	0	0	0	0	0	0	0	0	0	0	0	0	0	0	0	0	0	0	0	0	0	0	0	0	0	0	0	0	0	0	0	0	0	0	0	0	0	0	0	0	0	0	0	0	0	0	0	0	0	0	0	0	0	0	0	0	0	0	0	0	0	0	0	0	0	0	0	0	0	0	0	0	0	0	0	0	0	0	0	0	0	0	0	0	0	0	0	0	0	0	0	0	0	0	0	0	0	0	0	0	0	0	0	0	0	0	0	0	0	0	0	0			40186	4174	46903	160700;160701	186648;186649	186649		16679;16680;33283	0
TESVPSDINNPVDRAAEPHFGTLPK	PACRISFLPLTRLRRTESVPSDINNPVDRA	PVDRAAEPHFGTLPKALTKKEHPPAMNHLD	R	T	E	P	K	A	2	1	2	2	0	0	2	1	1	1	1	1	0	1	4	2	2	0	0	2	0	0	25	1	2690.33	Q8IVT5;Q8IVT5-3;Q8IVT5-4;Q8IVT5-2	Q8IVT5	404	428	KSR1	Kinase suppressor of Ras 1	yes	no	3;4	2.5927e-108	225.46	4.5	0.866			1		3						1	1	2	0	0	0	0	0	0	0	0	0	0	0	0	0	0	0	0	0	0	0	0	0	0	0	0	0	0	0	0	0	0	0	0	0	0	0	0	0	0	0	0	0	0	0	0	0	0	0	0	0	0	0	0	0	0	0	0	0	0	0	0	0	0	0	0	0	0	0	0	0	0	0	0	0	0	0	0	0	0	0	0	0	0	0	0	0	0	0	0	0	0	0	0	0	0	0	0	0	0	0	0	0	0	0	0	0	0	0	0	0	0	0	0	0	0	0	0	0	0	0	0	0	0	0	0			40187	4174	46904;46905	160702;160703;160704;160705	186650;186651;186652;186653	186651		16679;16680;33279;33283	0
TETDKENAEVK	DQVEGIQKSGTKKLKTETDKENAEVKFKDF	KKLKTETDKENAEVKFKDFLLSLKTMMFSE	K	T	E	V	K	F	1	0	1	1	0	0	3	0	0	0	0	2	0	0	0	0	2	0	0	1	0	0	11	1	1262.6	Q86UP2;Q86UP2-2;Q86UP2-3;Q86UP2-4	Q86UP2	273	283	KTN1	Kinectin	yes	no	3	2.0229e-06	117.07	6	0						1					1			27551	31226	31728	35938	25809	31173	22579	26957	286.63	501.85	26000	29213	31911	36054	26334	32023	22600	27033	1101.4	1427.4	1	1	1	1	1	1	1	1	1	1	27551	31226	31728	35938	25809	31173	22579	26957	286.63	501.85	26000	29213	31911	36054	26334	32023	22600	27033	1101.4	1427.4	1	1	1	1	1	1	1	1	1	1	0	0	0	0	0	0	0	0	0	0	0	0	0	0	0	0	0	0	0	0	0	0	0	0	0	0	0	0	0	0	0	0	0	0	0	0	0	0	0	0	0	0	0	0	0	0	0	0	0	0	0	0	0	0	0	0	0	0	0	0	51108000	51108000	0	0			40188	4054	46906	160706	186654	186654			1
TETDSVGTPQSNGGMR	WNSDSTLNSRQLEPRTETDSVGTPQSNGGM	ETDSVGTPQSNGGMRLHDFVSKTVIKPESC	R	T	E	M	R	L	0	1	1	1	0	1	1	3	0	0	0	0	1	0	1	2	3	0	0	1	0	0	16	0	1635.72	Q9H0H5	Q9H0H5	270	285	RACGAP1	Rac GTPase-activating protein 1	yes	yes	2	8.3223e-05	97.223	7.5	0.5							2	2			2		2	0	0	0	0	0	0	0	0	0	0	0	0	0	0	0	0	0	0	0	0	0	0	0	0	0	0	0	0	0	0	0	0	0	0	0	0	0	0	0	0	0	0	0	0	0	0	0	0	0	0	0	0	0	0	0	0	0	0	0	0	0	0	0	0	0	0	0	0	0	0	0	0	0	0	0	0	0	0	0	0	0	0	0	0	0	0	0	0	0	0	0	0	0	0	0	0	0	0	0	0	0	0	0	0	0	0	0	0	0	0	0	0	0	0	0	0	0	0	0	0	0	0	0	0			40189	5792	46907;46908	160707;160708;160709;160710	186655;186656;186657;186658	186656	3557	22796;34627	0
TETEEEGEEEEVAAVAE	VIRDTLYRLGVAQIKTETEEEGEEEEVAAV	TEEEGEEEEVAAVAE_______________	K	T	E	A	E	-	3	0	0	0	0	0	9	1	0	0	0	0	0	0	0	0	2	0	0	2	0	0	17	0	1849.76	Q12766;Q12766-2	Q12766	1522	1538	HMGXB3	HMG domain-containing protein 3	yes	no	2	5.1676e-06	103.22	5	0					1						1			4618.6	5533.6	7326.4	6500.8	5694.2	5837.1	5521.5	5577.8	0	0	4369.9	5177.8	7255.3	6516.5	5841	5995.8	5492.3	5555.2	0	0	1	1	1	1	1	1	1	1	0	0	4618.6	5533.6	7326.4	6500.8	5694.2	5837.1	5521.5	5577.8	0	0	4369.9	5177.8	7255.3	6516.5	5841	5995.8	5492.3	5555.2	0	0	1	1	1	1	1	1	1	1	0	0	0	0	0	0	0	0	0	0	0	0	0	0	0	0	0	0	0	0	0	0	0	0	0	0	0	0	0	0	0	0	0	0	0	0	0	0	0	0	0	0	0	0	0	0	0	0	0	0	0	0	0	0	0	0	0	0	0	0	0	0	7111700	7111700	0	0			40190	2648	46909	160711	186659	186659			1
TETEFPDEDEETR	VKPASPVAQPKEEAKTETEFPDEDEETRLY	AKTETEFPDEDEETRLYRLKIEEQKRLREE	K	T	E	T	R	L	0	1	0	2	0	0	5	0	0	0	0	0	0	1	1	0	3	0	0	0	0	0	13	0	1596.64	Q96EV2	Q96EV2	776	788	RBM33	RNA-binding protein 33	yes	yes	2	2.5976e-55	244.01	6	0						3					1	1	1	88145	77542	88932	85345	69992	77793	80289	86036	1399.7	1447.1	83111	72510	90096	85928	72038	80134	79195	85059	4280.8	4411.8	3	3	3	3	3	3	3	3	3	3	16764	16794	16099	16982	17880	16822	14178	17569	153.31	242.85	15803	15691	16433	17219	17887	17208	14282	17416	666.05	852	1	1	1	1	1	1	1	1	1	1	16287	7098.2	9210.3	7390	5919.1	7422.1	6526.2	6767.8	82.084	231.4	15316	6634	9761.8	7479.4	6177.8	7560.2	6449.2	6765	317.61	456.31	1	1	1	1	1	1	1	1	1	1	55093	53650	63622	60973	46193	53550	59584	61699	1164.3	972.83	51992	50184	63900	61229	47973	55366	58464	60878	3297.2	3103.5	1	1	1	1	1	1	1	1	1	1	144780000	26284000	11061000	107430000			40191	5052	46910	160712;160713;160714	186660;186661;186662	186660			3
TETEFPDEDEETRLYR	VKPASPVAQPKEEAKTETEFPDEDEETRLY	ETEFPDEDEETRLYRLKIEEQKRLREEILK	K	T	E	Y	R	L	0	2	0	2	0	0	5	0	0	0	1	0	0	1	1	0	3	0	1	0	0	0	16	1	2028.89	Q96EV2	Q96EV2	776	791	RBM33	RNA-binding protein 33	yes	yes	3	8.87e-37	170.49	8.5	0.5								3	3		2	2	2	31991	26552	36425	31530	24179	27172	31206	32080	331.78	426.43	30188	24848	36581	31567	25282	28151	30613	31615	1209.4	1144.2	6	6	6	6	6	6	6	6	4	4	7788.4	8145.1	9499.5	8777	7696.4	7102.2	7413	8875.5	35.695	119.4	7352.9	7614.9	9524.8	8835.2	7871.6	7404.8	7377.2	8725.4	189.61	292.22	2	2	2	2	2	2	2	2	1	1	11325	6058	9721.7	10469	5783.9	7287.9	7824.2	7922.6	147.82	159.47	10668	5696.5	9928.9	10252	6111.4	7659.4	7661.8	7847.3	293.05	430.63	2	2	2	2	2	2	2	2	1	2	12878	12349	17204	12284	10699	12782	15968	15282	148.26	147.56	12166	11536	17127	12480	11299	13087	15574	15042	726.77	421.4	2	2	2	2	2	2	2	2	2	1	61580000	17276000	10271000	34033000			40192	5052	46911	160715;160716;160717;160718;160719;160720	186663;186664;186665;186666;186667;186668	186667			6
TETGQELECLQDHLDDLVVECR	QDKCLIDLGKWCSEKTETGQELECLQDHLD	ECLQDHLDDLVVECRDIVGNLTELESEDIQ	K	T	E	C	R	D	0	1	0	3	2	2	4	1	1	0	4	0	0	0	0	0	2	0	0	2	0	0	22	0	2658.19	Q92896;Q92896-2;Q92896-3	Q92896	651	672	GLG1	Golgi apparatus protein 1	yes	no	3	6.3828e-147	279.77	3	0			3								1	1	1	108140	116280	111480	132840	67423	99219	65561	99590	437.99	251.74	101980	108770	112510	133080	70513	103450	65207	98980	2485.9	3416.3	4	4	4	4	4	4	4	4	2	1	46398	86984	63919	85504	41110	71560	36972	62255	278.3	251.74	43845	81253	63562	86667	42700	73711	36942	62382	1620.5	2453.2	1	1	1	1	1	1	1	1	1	1	52544	21148	35047	35176	20546	21095	20001	27204	0	0	49442	19875	36525	34452	21547	22589	19887	26718	477.84	963.12	1	1	1	1	1	1	1	1	0	0	9196.7	8143	12518	12158	5766.9	6563.9	8587.6	10132	159.69	0	8689.8	7641.2	12423	11957	6266.5	7149	8377.8	9880.7	387.54	0	2	2	2	2	2	2	2	2	1	0	168280000	132260000	22465000	13557000			40193	4872	46912	160721;160722;160723	186669;186670;186671;186672	186669			4
TETISFGSVSPGGVK	ETLEQKPHFESSTVKTETISFGSVSPGGVK	TETISFGSVSPGGVKLEISTKEVPVVHTET	K	T	E	V	K	L	0	0	0	0	0	0	1	3	0	1	0	1	0	1	1	3	2	0	0	2	0	0	15	0	1464.75	Q9Y2J2;Q9Y2J2-2;Q9Y2J2-4	Q9Y2J2-2	731	745	EPB41L3	Band 4.1-like protein 3;Band 4.1-like protein 3, N-terminally processed	no	no	2;3	1.3933e-205	331.48	9	0									7		2	2	3	0	0	0	0	0	0	0	0	0	0	0	0	0	0	0	0	0	0	0	0	0	0	0	0	0	0	0	0	0	0	0	0	0	0	0	0	0	0	0	0	0	0	0	0	0	0	0	0	0	0	0	0	0	0	0	0	0	0	0	0	0	0	0	0	0	0	0	0	0	0	0	0	0	0	0	0	0	0	0	0	0	0	0	0	0	0	0	0	0	0	0	0	0	0	0	0	0	0	0	0	0	0	0	0	0	0	0	0	0	0	0	0	0	0	0	0	0	0	0	0	0	0	0	0			40194	6906;6905;6907	46913	160724;160725;160726;160727;160728;160729;160730	186673;186674;186675;186676;186677;186678;186679;186680;186681;186682	186674		27462;27463	0
TETISFGSVSPGGVKLEISTK	ETLEQKPHFESSTVKTETISFGSVSPGGVK	GSVSPGGVKLEISTKEVPVVHTETKTITYE	K	T	E	T	K	E	0	0	0	0	0	0	2	3	0	2	1	2	0	1	1	4	3	0	0	2	0	0	21	1	2136.13	Q9Y2J2;Q9Y2J2-2;Q9Y2J2-4	Q9Y2J2-2	731	751	EPB41L3	Band 4.1-like protein 3;Band 4.1-like protein 3, N-terminally processed	no	no	3	8.4888e-56	175.11	10	0										1			1	0	0	0	0	0	0	0	0	0	0	0	0	0	0	0	0	0	0	0	0	0	0	0	0	0	0	0	0	0	0	0	0	0	0	0	0	0	0	0	0	0	0	0	0	0	0	0	0	0	0	0	0	0	0	0	0	0	0	0	0	0	0	0	0	0	0	0	0	0	0	0	0	0	0	0	0	0	0	0	0	0	0	0	0	0	0	0	0	0	0	0	0	0	0	0	0	0	0	0	0	0	0	0	0	0	0	0	0	0	0	0	0	0	0	0	0	0	0	0	0	0	0	0	0			40195	6906;6905;6907	46914	160731	186683	186683		27462;27463	0
TETITGFQVDAVPANGQTPIQR	TDATETTITISWRTKTETITGFQVDAVPAN	QVDAVPANGQTPIQRTIKPDVRSYTITGLQ	K	T	E	Q	R	T	2	1	1	1	0	3	1	2	0	2	0	0	0	1	2	0	4	0	0	2	0	0	22	0	2342.19	P02751;P02751-6;P02751-17;P02751-3;P02751-5;P02751-7;P02751-15;P02751-10;P02751-9;P02751-14;P02751-8;P02751-13;P02751-11;P02751-12;P02751-4	P02751	1838	1859	FN1	Fibronectin;Anastellin;Ugl-Y1;Ugl-Y2;Ugl-Y3	yes	no	2	1.7968e-05	128.76	9	0									2		1	1		7498.7	5067.9	9467	12343	5729.8	10102	8300.2	10195	97.658	0	7081.2	4795.3	9448.5	11960	6058.7	10459	8105	10126	251.45	0	2	2	2	2	2	2	2	2	1	0	2862.1	2721.8	5094.5	6599.2	3415	6736.9	4312	6551.3	97.658	0	2711.1	2575.1	5015.5	6416.2	3565.7	6866.1	4235	6515.6	251.45	0	1	1	1	1	1	1	1	1	1	0	4636.6	2346.1	4372.5	5743.9	2314.8	3364.7	3988.2	3644	0	0	4370.1	2220.2	4433	5543.4	2493	3593.1	3869.9	3609.9	0	0	1	1	1	1	1	1	1	1	0	0	0	0	0	0	0	0	0	0	0	0	0	0	0	0	0	0	0	0	0	0	0	0	0	0	0	0	0	0	0	0	5864000	3803300	2060600	0			40196	951	46915	160732;160733	186684;186685	186684			2
TETNGGQAVIQNPFSNGGSPAAEAVSGEAR	QQAAFGDHNIQYQFRTETNGGQAVIQNPFS	NGGSPAAEAVSGEARFAYFPASSVGDTTAV	R	T	E	A	R	F	5	1	3	0	0	2	3	5	0	1	0	0	0	1	2	3	2	0	0	2	0	0	30	0	2915.36	Q15853-3	Q15853-3	70	99	USF2	Upstream stimulatory factor 2	yes	yes	2;3	5.2901e-117	221.81	5	0					3						2		1	0	0	0	0	0	0	0	0	0	0	0	0	0	0	0	0	0	0	0	0	0	0	0	0	0	0	0	0	0	0	0	0	0	0	0	0	0	0	0	0	0	0	0	0	0	0	0	0	0	0	0	0	0	0	0	0	0	0	0	0	0	0	0	0	0	0	0	0	0	0	0	0	0	0	0	0	0	0	0	0	0	0	0	0	0	0	0	0	0	0	0	0	0	0	0	0	0	0	0	0	0	0	0	0	0	0	0	0	0	0	0	0	0	0	0	0	0	0	0	0	0	0	0	0			40197	3178	46916	160734;160735;160736	186686;186687;186688	186688		11691;11692	0
TETPIVSK	HDVEINKIISTTASKTETPIVSKSLSSSLD	ISTTASKTETPIVSKSLSSSLDDTEVKKVM	K	T	E	S	K	S	0	0	0	0	0	0	1	0	0	1	0	1	0	0	1	1	2	0	0	1	0	0	8	0	873.481	O95292	O95292	148	155	VAPB	Vesicle-associated membrane protein-associated protein B/C	yes	yes	2	0.0047447	116.12	5.4	0.49					3	2					2	2	1	0	0	0	0	0	0	0	0	0	0	0	0	0	0	0	0	0	0	0	0	0	0	0	0	0	0	0	0	0	0	0	0	0	0	0	0	0	0	0	0	0	0	0	0	0	0	0	0	0	0	0	0	0	0	0	0	0	0	0	0	0	0	0	0	0	0	0	0	0	0	0	0	0	0	0	0	0	0	0	0	0	0	0	0	0	0	0	0	0	0	0	0	0	0	0	0	0	0	0	0	0	0	0	0	0	0	0	0	0	0	0	0	0	0	0	0	0	0	0	0	0	0	0	0			40198	837	46917	160737;160738;160739;160740;160741	186689;186690;186691;186692;186693	186693		29524;29525	0
TETPIVSKSLSSSLDDTEVK	HDVEINKIISTTASKTETPIVSKSLSSSLD	VSKSLSSSLDDTEVKKVMEECKRLQGEVQR	K	T	E	V	K	K	0	0	0	2	0	0	2	0	0	1	2	2	0	0	1	5	3	0	0	2	0	0	20	1	2135.08	O95292	O95292	148	167	VAPB	Vesicle-associated membrane protein-associated protein B/C	yes	yes	3	1.6454e-94	249.35	7	0							2				1		1	0	0	0	0	0	0	0	0	0	0	0	0	0	0	0	0	0	0	0	0	0	0	0	0	0	0	0	0	0	0	0	0	0	0	0	0	0	0	0	0	0	0	0	0	0	0	0	0	0	0	0	0	0	0	0	0	0	0	0	0	0	0	0	0	0	0	0	0	0	0	0	0	0	0	0	0	0	0	0	0	0	0	0	0	0	0	0	0	0	0	0	0	0	0	0	0	0	0	0	0	0	0	0	0	0	0	0	0	0	0	0	0	0	0	0	0	0	0	0	0	0	0	0	0			40199	837	46918	160742;160743	186694;186695;186696	186696		3077;3078;3079;3080;29524;29525	0
TETQAEDTEPDPGESK	NSQQPGPDVPVLEMKTETQAEDTEPDPGES	ETQAEDTEPDPGESKGEPRSEMMEEDLQGA	K	T	E	S	K	G	1	0	0	2	0	1	4	1	0	0	0	1	0	0	2	1	3	0	0	0	0	0	16	0	1732.73	Q92793;Q92793-2	Q92793	999	1014	CREBBP	CREB-binding protein	yes	no	2	5.3612e-23	151.78	8	0								3			1	1	1	19790	17006	25629	21195	18481	21827	18812	22186	271.45	0	18692	15923	25589	21215	19080	22259	18667	22010	741.87	0	3	3	3	3	3	3	3	3	2	0	8400.5	5140.6	11104	8618.8	8465.2	9670.9	6985.8	9683	151.44	0	7935.6	4831.6	11082	8509.6	8665.1	9810	7019.5	9612.1	400.88	0	1	1	1	1	1	1	1	1	1	0	4458.9	5104.2	5635	5694.7	3593	4666.1	5653.4	4074.4	0	0	4210.7	4773.6	5626.3	5720.2	3793.8	4814.2	5502.6	4081.5	0	0	1	1	1	1	1	1	1	1	0	0	6930.9	6761.5	8889.7	6881.5	6422.6	7489.6	6172.7	8428.2	120.01	0	6545.8	6318	8880	6985	6621	7634.7	6145.1	8316.4	340.99	0	1	1	1	1	1	1	1	1	1	0	23727000	6550100	4320400	12857000			40200	4851	46919	160744;160745;160746	186697;186698;186699	186699			3
TETQAEDTEPDPGESKGEPR	NSQQPGPDVPVLEMKTETQAEDTEPDPGES	EDTEPDPGESKGEPRSEMMEEDLQGASQVK	K	T	E	P	R	S	1	1	0	2	0	1	5	2	0	0	0	1	0	0	3	1	3	0	0	0	0	0	20	1	2171.95	Q92793;Q92793-2	Q92793	999	1018	CREBBP	CREB-binding protein	yes	no	3	0.00022544	74.953	8	0								1			1			4764.5	3668.7	5134.2	4307.4	4759.7	4492.1	3985.1	4818.9	0	31.674	4494.3	3432.8	5191.1	4327.9	4813	4584.3	3999.2	4768.1	0	201.22	1	1	1	1	1	1	1	1	0	1	4764.5	3668.7	5134.2	4307.4	4759.7	4492.1	3985.1	4818.9	0	31.674	4494.3	3432.8	5191.1	4327.9	4813	4584.3	3999.2	4768.1	0	201.22	1	1	1	1	1	1	1	1	0	1	0	0	0	0	0	0	0	0	0	0	0	0	0	0	0	0	0	0	0	0	0	0	0	0	0	0	0	0	0	0	0	0	0	0	0	0	0	0	0	0	0	0	0	0	0	0	0	0	0	0	0	0	0	0	0	0	0	0	0	0	21232000	21232000	0	0			40201	4851	46920	160747	186700	186700			1
TETQEKNPLPSK	DMAEIEKFDKSKLKKTETQEKNPLPSKETI	LKKTETQEKNPLPSKETIEQEKQAGES___	K	T	E	S	K	E	0	0	1	0	0	1	2	0	0	0	1	2	0	0	2	1	2	0	0	0	0	0	12	1	1370.7	P62328	P62328	21	32	TMSB4X	Thymosin beta-4;Hematopoietic system regulatory peptide	yes	yes	3	4.167e-10	139.08	9	1								3		3	2	2	2	50134	43961	48127	40133	36272	40748	38670	41153	237.64	832.01	47257	41039	48888	41022	37372	41583	38272	40874	1486.3	2240.3	3	3	3	3	3	3	3	3	1	3	12250	12013	13647	10668	11403	11678	9878.8	10840	0	295.35	11557	11212	13754	10942	11612	11840	9891.9	10819	341.75	660.92	1	1	1	1	1	1	1	1	0	1	13032	8230.1	10268	8160.3	6044.6	8381.6	7453.1	6889.1	237.64	289.37	12272	7688.5	10553	8290.7	6375.1	8506.1	7328.8	6933.2	500.56	514.51	1	1	1	1	1	1	1	1	1	1	24852	23717	24213	21305	18825	20688	21338	23424	0	247.29	23428	22138	24580	21789	19385	21238	21051	23122	644.02	1064.8	1	1	1	1	1	1	1	1	0	1	44109000	13227000	5289400	25593000			40202	2287	46921;46922	160748;160749;160750;160751;160752;160753	186701;186702;186703;186704;186705;186706	186703		30951;30952	3
TETQEKNPLPSKETIEQEK	DMAEIEKFDKSKLKKTETQEKNPLPSKETI	EKNPLPSKETIEQEKQAGES__________	K	T	E	E	K	Q	0	0	1	0	0	2	5	0	0	1	1	3	0	0	2	1	3	0	0	0	0	0	19	2	2228.12	P62328	P62328	21	39	TMSB4X	Thymosin beta-4;Hematopoietic system regulatory peptide	yes	yes	3	2.3835e-34	152.5	7.5	0.866							3		1		1	2	1	0	0	0	0	0	0	0	0	0	0	0	0	0	0	0	0	0	0	0	0	0	0	0	0	0	0	0	0	0	0	0	0	0	0	0	0	0	0	0	0	0	0	0	0	0	0	0	0	0	0	0	0	0	0	0	0	0	0	0	0	0	0	0	0	0	0	0	0	0	0	0	0	0	0	0	0	0	0	0	0	0	0	0	0	0	0	0	0	0	0	0	0	0	0	0	0	0	0	0	0	0	0	0	0	0	0	0	0	0	0	0	0	0	0	0	0	0	0	0	0	0	0	0	0			40203	2287	46923;46924	160754;160755;160756;160757	186707;186708;186709;186710	186709		30951;30952	1
TETQEKNTLPTK	DMGEIASFDKAKLKKTETQEKNTLPTKETI	LKKTETQEKNTLPTKETIEQEKRSEIS___	K	T	E	T	K	E	0	0	1	0	0	1	2	0	0	0	1	2	0	0	1	0	4	0	0	0	0	0	12	1	1388.71	P63313;CON__P21752	P63313	21	32	TMSB10	Thymosin beta-10	yes	no	3	2.3605e-05	114.29	7.25	0.433							3	1			2	1	1	0	0	0	0	0	0	0	0	0	0	0	0	0	0	0	0	0	0	0	0	0	0	0	0	0	0	0	0	0	0	0	0	0	0	0	0	0	0	0	0	0	0	0	0	0	0	0	0	0	0	0	0	0	0	0	0	0	0	0	0	0	0	0	0	0	0	0	0	0	0	0	0	0	0	0	0	0	0	0	0	0	0	0	0	0	0	0	0	0	0	0	0	0	0	0	0	0	0	0	0	0	0	0	0	0	0	0	0	0	0	0	0	0	0	0	0	0	0	0	0	0	0	0	0		+	40204	2344	46925	160758;160759;160760;160761	186711;186712;186713;186714	186714		30982;30983;30984	0
TETQEKNTLPTKETIEQEK	DMGEIASFDKAKLKKTETQEKNTLPTKETI	EKNTLPTKETIEQEKRSEIS__________	K	T	E	E	K	R	0	0	1	0	0	2	5	0	0	1	1	3	0	0	1	0	5	0	0	0	0	0	19	2	2246.13	P63313;CON__P21752	P63313	21	39	TMSB10	Thymosin beta-10	yes	no	3;4	1.7947e-93	252.21	6.55	0.498						5	6				3	4	4	0	0	0	0	0	0	0	0	0	0	0	0	0	0	0	0	0	0	0	0	0	0	0	0	0	0	0	0	0	0	0	0	0	0	0	0	0	0	0	0	0	0	0	0	0	0	0	0	0	0	0	0	0	0	0	0	0	0	0	0	0	0	0	0	0	0	0	0	0	0	0	0	0	0	0	0	0	0	0	0	0	0	0	0	0	0	0	0	0	0	0	0	0	0	0	0	0	0	0	0	0	0	0	0	0	0	0	0	0	0	0	0	0	0	0	0	0	0	0	0	0	0	0	0		+	40205	2344	46926	160762;160763;160764;160765;160766;160767;160768;160769;160770;160771;160772	186715;186716;186717;186718;186719;186720;186721;186722;186723;186724;186725;186726	186724		30981;30982;30983;30984	0
TETSLDTPLSPMSK	NDSGSDKDSDADDSKTETSLDTPLSPMSKQ	KTETSLDTPLSPMSKQSSSYSDRDTTEEES	K	T	E	S	K	Q	0	0	0	1	0	0	1	0	0	0	2	1	1	0	2	3	3	0	0	0	0	0	14	0	1505.73	P0DPB3-2;P0DPB3;B3KU38-2;B3KU38;P0DPB3-4;P0DPB3-3	P0DPB3-2	308	321			yes	no	2	6.0538e-24	198.16	4.62	0.484				3	5						3	3	2	0	0	0	0	0	0	0	0	0	0	0	0	0	0	0	0	0	0	0	0	0	0	0	0	0	0	0	0	0	0	0	0	0	0	0	0	0	0	0	0	0	0	0	0	0	0	0	0	0	0	0	0	0	0	0	0	0	0	0	0	0	0	0	0	0	0	0	0	0	0	0	0	0	0	0	0	0	0	0	0	0	0	0	0	0	0	0	0	0	0	0	0	0	0	0	0	0	0	0	0	0	0	0	0	0	0	0	0	0	0	0	0	0	0	0	0	0	0	0	0	0	0	0	0			40206	73	46927;46928	160773;160774;160775;160776;160777;160778;160779;160780	186727;186728;186729;186730;186731;186732;186733;186734	186734	24	270;271	0
TETTFTFPAPVQPVSLPSPTSTDGDIHEDFCSVCRK	TSPQSSHPDSPENEKTETTFTFPAPVQPVS	TDGDIHEDFCSVCRKSGQLLMCDTCSRVYH	K	T	E	R	K	S	1	1	0	3	2	1	2	1	1	1	1	1	0	3	5	4	6	0	0	3	0	0	36	1	4022.87	Q96BD5;Q96BD5-3	Q96BD5	461	496	PHF21A	PHD finger protein 21A	yes	no	4	8.6562e-46	151.18	9	0									1				1	0	0	0	0	0	0	0	0	0	0	0	0	0	0	0	0	0	0	0	0	0	0	0	0	0	0	0	0	0	0	0	0	0	0	0	0	0	0	0	0	0	0	0	0	0	0	0	0	0	0	0	0	0	0	0	0	0	0	0	0	0	0	0	0	0	0	0	0	0	0	0	0	0	0	0	0	0	0	0	0	0	0	0	0	0	0	0	0	0	0	0	0	0	0	0	0	0	0	0	0	0	0	0	0	0	0	0	0	0	0	0	0	0	0	0	0	0	0	0	0	0	0	0	0			40207	4962	46929	160781	186735	186735		19926	0
TETVEEPMEEEEAAK	YSQFINFPIYVWSSKTETVEEPMEEEEAAK	TETVEEPMEEEEAAKEEKEESDDEAAVEEE	K	T	E	A	K	E	2	0	0	0	0	0	7	0	0	0	0	1	1	0	1	0	2	0	0	1	0	0	15	0	1720.73	P14625	P14625	286	300	HSP90B1	Endoplasmin	yes	yes	2	3.7019e-30	212.89	7.47	0.499							8	7			6	5	4	734530	716210	536250	416260	546720	588620	464490	476440	4010	2417.8	691430	666620	557760	447140	550100	587290	465750	478900	19094	18166	15	15	15	15	15	15	15	15	9	8	192690	223790	163950	122150	216140	192210	158830	167460	1967.3	507.41	181520	208230	169210	132510	214250	191230	160850	167480	7332.9	6362	6	6	6	6	6	6	6	6	5	4	245330	118710	110480	77497	93873	98923	91539	78123	745.25	105.73	230550	110570	120550	82007	95744	99124	91039	78668	3457.3	2177	5	5	5	5	5	5	5	5	2	1	296510	373700	261820	216620	236710	297480	214130	230860	1297.5	1804.6	279360	347820	268000	232620	240110	296940	213860	232760	8303.3	9627.5	4	4	4	4	4	4	4	4	2	3	3732100000	431360000	411590000	2889200000			40208	1246	46930;46931	160782;160783;160784;160785;160786;160787;160788;160789;160790;160791;160792;160793;160794;160795;160796	186736;186737;186738;186739;186740;186741;186742;186743;186744;186745;186746;186747;186748;186749;186750	186743	760		15
TETVEEPMEEEEAAKEEK	YSQFINFPIYVWSSKTETVEEPMEEEEAAK	VEEPMEEEEAAKEEKEESDDEAAVEEEEEE	K	T	E	E	K	E	2	0	0	0	0	0	9	0	0	0	0	2	1	0	1	0	2	0	0	1	0	0	18	1	2106.92	P14625	P14625	286	303	HSP90B1	Endoplasmin	yes	yes	3	0.011838	50.787	9	0									3		1	2		27792	10854	10271	8072.4	8465.2	8553	7573.3	8458.8	0	0	26104	10117	11517	8403.9	8634	8701.5	7568.7	8403.9	0	0	3	3	3	3	3	3	3	3	0	0	2700.3	4548.4	2856	2380.2	4209.4	3578.6	3178.3	3716.9	0	0	2546.8	4231.4	2912.7	2593.3	4156.3	3582.6	3211.8	3680.2	0	0	1	1	1	1	1	1	1	1	0	0	25091	6305.5	7415.3	5692.2	4255.8	4974.4	4395.1	4741.9	0	0	23558	5885.8	8604.3	5810.6	4477.7	5118.9	4356.9	4723.8	0	0	2	2	2	2	2	2	2	2	0	0	0	0	0	0	0	0	0	0	0	0	0	0	0	0	0	0	0	0	0	0	0	0	0	0	0	0	0	0	0	0	11631000	3164200	8466900	0			40209	1246	46932;46933	160797;160798;160799	186751;186752;186753	186751	760		3
TETVQEACER	DPKALAVALNWDIKKTETVQEACERELALR	WDIKKTETVQEACERELALRLQQTQSLHSL	K	T	E	E	R	E	1	1	0	0	1	1	3	0	0	0	0	0	0	0	0	0	2	0	0	1	0	0	10	0	1221.53	O00273	O00273	282	291	DFFA	DNA fragmentation factor subunit alpha	yes	yes	2	0.00060245	117.02	10	0										2	1		1	14275	13427	15315	14885	13600	13696	14748	16360	92.771	0	13465	12557	15480	14982	13870	14131	14584	16100	275.29	485.85	2	2	2	2	2	2	2	2	1	0	5447.6	4651.2	5496.4	4693.5	5392.3	5155.1	5090.9	5393.4	92.771	0	5136.5	4345.8	5583.2	4767.7	5449.4	5241.6	5073.2	5340.6	275.29	168.94	1	1	1	1	1	1	1	1	1	0	0	0	0	0	0	0	0	0	0	0	0	0	0	0	0	0	0	0	0	0	0	0	0	0	0	0	0	0	0	0	8827	8775.9	9818.8	10192	8207.8	8541.2	9656.9	10967	0	0	8328.1	8210.8	9897.2	10214	8420.3	8889.9	9511.2	10759	0	316.92	1	1	1	1	1	1	1	1	0	0	17981000	7501400	0	10480000			40210	166	46934	160800;160801	186754;186755	186754			2
TEVALAKDMESPTK	ETEMALAKDMALATKTEVALAKDMESPTKL	KTEVALAKDMESPTKLDVTLAKDMQPSMES	K	T	E	T	K	L	2	0	0	1	0	0	2	0	0	0	1	2	1	0	1	1	2	0	0	1	0	0	14	1	1518.76	P27816;P27816-6;P27816-2;P27816-5	P27816	270	283	MAP4	Microtubule-associated protein 4	no	no	2;3	9.8369e-17	164.2	8.43	0.495								12	9		7	7	7	0	0	0	0	0	0	0	0	0	0	0	0	0	0	0	0	0	0	0	0	0	0	0	0	0	0	0	0	0	0	0	0	0	0	0	0	0	0	0	0	0	0	0	0	0	0	0	0	0	0	0	0	0	0	0	0	0	0	0	0	0	0	0	0	0	0	0	0	0	0	0	0	0	0	0	0	0	0	0	0	0	0	0	0	0	0	0	0	0	0	0	0	0	0	0	0	0	0	0	0	0	0	0	0	0	0	0	0	0	0	0	0	0	0	0	0	0	0	0	0	0	0	0	0			40211	1523;1525	46935;46936	160802;160803;160804;160805;160806;160807;160808;160809;160810;160811;160812;160813;160814;160815;160816;160817;160818;160819;160820;160821;160822	186756;186757;186758;186759;186760;186761;186762;186763;186764;186765;186766;186767;186768;186769;186770;186771;186772;186773;186774;186775;186776;186777;186778;186779;186780;186781;186782;186783;186784;186785	186781	992	5192;30165	0
TEVDEHLAVCPEAEQDCPFK	YPVFCPNNCAKIILKTEVDEHLAVCPEAEQ	HLAVCPEAEQDCPFKHYGCAVTDKRRNLQQ	K	T	E	F	K	H	2	0	0	2	2	1	4	0	1	0	1	1	0	1	2	0	1	0	0	2	0	0	20	0	2373.03	O00463;O00463-2	O00463	206	225	TRAF5	TNF receptor-associated factor 5	yes	no	3	1.1283e-12	120.24	3	0			2								1		1	7996.2	7465.9	9478.5	10598	8851.1	9381	9090.7	7951.4	0	0	7547.5	7001.2	9534.2	10507	8987.6	9618.9	9014.3	7978.1	0	0	2	2	2	2	2	2	2	2	0	0	5878.2	5926.9	7346.7	7792.8	7065.7	7529.2	5833.7	6419.7	0	0	5550.5	5552.9	7372.7	7768.4	7127.9	7676.2	5859.6	6436.8	0	0	1	1	1	1	1	1	1	1	0	0	0	0	0	0	0	0	0	0	0	0	0	0	0	0	0	0	0	0	0	0	0	0	0	0	0	0	0	0	0	0	2118	1539	2131.9	2804.8	1785.4	1851.8	3257	1531.7	0	0	1997	1448.3	2161.6	2738.9	1859.7	1942.7	3154.7	1541.3	0	0	1	1	1	1	1	1	1	1	0	0	15307000	11951000	0	3355600			40212	192	46937	160823;160824	186786;186787	186786			2
TEVEENQK	KARAITKTAVSSELRTEVEENQKYFKGTLG	AVSSELRTEVEENQKYFKGTLGLQPGDSAL	R	T	E	Q	K	Y	0	0	1	0	0	1	3	0	0	0	0	1	0	0	0	0	1	0	0	1	0	0	8	0	975.451	Q9NYU2;Q9NYU2-2	Q9NYU2	371	378	UGGT1	UDP-glucose:glycoprotein glucosyltransferase 1	yes	no	2	0.060156	85.676	3	0			1								1			0	0	0	0	0	0	0	0	0	0	0	0	0	0	0	0	0	0	0	0	0	0	0	0	0	0	0	0	0	0	0	0	0	0	0	0	0	0	0	0	0	0	0	0	0	0	0	0	0	0	0	0	0	0	0	0	0	0	0	0	0	0	0	0	0	0	0	0	0	0	0	0	0	0	0	0	0	0	0	0	0	0	0	0	0	0	0	0	0	0	0	0	0	0	0	0	0	0	0	0	0	0	0	0	0	0	0	0	0	0	0	0	0	0	0	0	0	0	0	0	0	0	0	0			40213	6375	46938	160825	186788	186788			1
TEVEETAGSVPAEELVEMDAEPQEAEPAKELVK	EVHVSTVEERTEEQKTEVEETAGSVPAEEL	DAEPQEAEPAKELVKLKETCVSGEDPTQGA	K	T	E	V	K	L	5	0	0	1	0	1	10	1	0	0	2	2	1	0	3	1	2	0	0	4	0	0	33	1	3553.69	Q02952;Q02952-3;Q02952-2	Q02952	433	465	AKAP12	A-kinase anchor protein 12	yes	no	3	5.008e-96	194.27	2.2	0.4		4	1								2		3	223520	203590	254520	240740	194790	212290	185730	223470	2952.3	3572.4	210920	190520	255970	241160	199940	218870	184960	221510	8991.8	10513	5	5	5	5	5	5	5	5	3	2	202340	183810	229180	219320	177670	193410	165650	201780	2862.8	3572.4	190920	172020	230590	219580	182120	199360	165180	200120	8437.4	10513	2	2	2	2	2	2	2	2	1	2	0	0	0	0	0	0	0	0	0	0	0	0	0	0	0	0	0	0	0	0	0	0	0	0	0	0	0	0	0	0	21179	19786	25340	21414	17119	18879	20081	21689	89.535	0	19992	18498	25385	21574	17826	19513	19782	21391	554.49	0	3	3	3	3	3	3	3	3	2	0	137810000	91825000	0	45989000			40214	2516	46939;46940	160826;160827;160828;160829;160830	186789;186790;186791;186792;186793	186789	1757		5
TEVLSEDLLQIER	RMKQLANQTVGRAEKTEVLSEDLLQIERRL	EKTEVLSEDLLQIERRLDTVRSICHHSHKR	K	T	E	E	R	R	0	1	0	1	0	1	3	0	0	1	3	0	0	0	0	1	1	0	0	1	0	0	13	0	1543.81	Q68EM7;Q68EM7-6;Q68EM7-5;Q68EM7-2;Q68EM7-4	Q68EM7	22	34	ARHGAP17	Rho GTPase-activating protein 17	yes	no	2	2.2211e-33	266.26	6.5	0.5						2	2					2	2	108500	96737	121740	128410	106830	111630	132230	131110	861.03	1741.3	102380	90641	122720	127750	109420	115560	129950	129220	5354.7	5709.5	4	4	4	4	4	4	4	4	2	1	0	0	0	0	0	0	0	0	0	0	0	0	0	0	0	0	0	0	0	0	0	0	0	0	0	0	0	0	0	0	11249	6871.3	9639.2	8511.5	7679	8071.9	8526.6	7993.9	0	0	10597	6433.2	9873.1	8511.5	7890.2	8268.6	8421.2	7943.9	0	0	2	2	2	2	2	2	2	2	0	0	97253	89866	112100	119900	99148	103550	123700	123110	861.03	1741.3	91778	84208	112850	119230	101530	107290	121530	121280	5354.7	5709.5	2	2	2	2	2	2	2	2	2	1	258290000	0	20423000	237870000			40215	3612	46941	160831;160832;160833;160834	186794;186795;186796;186797	186797			4
TEVLSPNSK	KHSPQKKSTVTNEVKTEVLSPNSKVESKCE	VTNEVKTEVLSPNSKVESKCETEKNDENKD	K	T	E	S	K	V	0	0	1	0	0	0	1	0	0	0	1	1	0	0	1	2	1	0	0	1	0	0	9	0	973.508	Q8NEZ4;Q8NEZ4-3;Q8NEZ4-2	Q8NEZ4	2824	2832	KMT2C	Histone-lysine N-methyltransferase 2C	yes	no	2	0.0014597	131.82	6	0						3					1	1	1	0	0	0	0	0	0	0	0	0	0	0	0	0	0	0	0	0	0	0	0	0	0	0	0	0	0	0	0	0	0	0	0	0	0	0	0	0	0	0	0	0	0	0	0	0	0	0	0	0	0	0	0	0	0	0	0	0	0	0	0	0	0	0	0	0	0	0	0	0	0	0	0	0	0	0	0	0	0	0	0	0	0	0	0	0	0	0	0	0	0	0	0	0	0	0	0	0	0	0	0	0	0	0	0	0	0	0	0	0	0	0	0	0	0	0	0	0	0	0	0	0	0	0	0			40216	4518	46942	160835;160836;160837	186798;186799;186800;186801	186799		18068	0
TEVSETARPSSPDTRVPR	CLLRHLQRFHSNVLKTEVSETARPSSPDTR	SETARPSSPDTRVPRGTELSGASSFDDTNE	K	T	E	P	R	G	1	3	0	1	0	0	2	0	0	0	0	0	0	0	3	3	3	0	0	2	0	0	18	2	1984	O75132	O75132	614	631	ZBED4	Zinc finger BED domain-containing protein 4	yes	yes	3;4	0.00015155	77.631	1	0	3											2	1	0	0	0	0	0	0	0	0	0	0	0	0	0	0	0	0	0	0	0	0	0	0	0	0	0	0	0	0	0	0	0	0	0	0	0	0	0	0	0	0	0	0	0	0	0	0	0	0	0	0	0	0	0	0	0	0	0	0	0	0	0	0	0	0	0	0	0	0	0	0	0	0	0	0	0	0	0	0	0	0	0	0	0	0	0	0	0	0	0	0	0	0	0	0	0	0	0	0	0	0	0	0	0	0	0	0	0	0	0	0	0	0	0	0	0	0	0	0	0	0	0	0	0	0			40217	622	46943	160838;160839;160840	186802;186803;186804	186802		2163;2164	0
TEVSLTLTNKFDVPGDENAEMDAR	SSGNLNDPNKEALAKTEVSLTLTNKFDVPG	KFDVPGDENAEMDARTILLNTKRLIVDVIR	K	T	E	A	R	T	2	1	2	3	0	0	3	1	0	0	2	1	1	1	1	1	3	0	0	2	0	0	24	1	2651.24	P46940	P46940	1359	1382	IQGAP1	Ras GTPase-activating-like protein IQGAP1	yes	yes	3	1.6432e-216	318.22	7	4.24	3									6	3	2	4	232540	231440	221960	238460	229040	249030	252680	249260	484.54	453.24	219190	216280	226410	241670	231730	253650	249640	247460	8511	7098.8	9	9	9	9	9	9	9	9	3	3	37269	44442	40221	47320	50504	44675	46560	46726	319.39	405.68	35156	41544	40848	47773	50398	45843	46450	46311	1813	1473.6	3	3	3	3	3	3	3	3	1	2	35882	20010	23276	17260	28062	22465	21036	24465	165.15	47.562	33760	18672	24521	17801	27936	22666	21272	24173	928.52	710.08	2	2	2	2	2	2	2	2	2	1	159390	166990	158460	173880	150470	181890	185090	178070	0	0	150280	156070	161040	176090	153390	185150	181920	176980	5769.5	4915.2	4	4	4	4	4	4	4	4	0	0	672000000	140150000	74178000	457670000			40218	1858	46944;46945	160841;160842;160843;160844;160845;160846;160847;160848;160849	186805;186806;186807;186808;186809;186810;186811;186812;186813	186813	1286		9
TEVSPVPR	PQVPDQAPAEAPTEKTEVSPVPRTDSHEAR	AEAPTEKTEVSPVPRTDSHEARAGALRARM	K	T	E	P	R	T	0	1	0	0	0	0	1	0	0	0	0	0	0	0	2	1	1	0	0	2	0	0	8	0	883.476	O43159	O43159	220	227	RRP8	Ribosomal RNA-processing protein 8	yes	yes	2	0.03405	62.463	10	0										1		1		0	0	0	0	0	0	0	0	0	0	0	0	0	0	0	0	0	0	0	0	0	0	0	0	0	0	0	0	0	0	0	0	0	0	0	0	0	0	0	0	0	0	0	0	0	0	0	0	0	0	0	0	0	0	0	0	0	0	0	0	0	0	0	0	0	0	0	0	0	0	0	0	0	0	0	0	0	0	0	0	0	0	0	0	0	0	0	0	0	0	0	0	0	0	0	0	0	0	0	0	0	0	0	0	0	0	0	0	0	0	0	0	0	0	0	0	0	0	0	0	0	0	0	0			40219	386	46946	160850	186814	186814		1247	0
TEVSPVPRTDSHEAR	PQVPDQAPAEAPTEKTEVSPVPRTDSHEAR	TEVSPVPRTDSHEARAGALRARMAQRLDGA	K	T	E	A	R	A	1	2	0	1	0	0	2	0	1	0	0	0	0	0	2	2	2	0	0	2	0	0	15	1	1679.82	O43159	O43159	220	234	RRP8	Ribosomal RNA-processing protein 8	yes	yes	3	0.00029918	79.311	9	0									1			1		0	0	0	0	0	0	0	0	0	0	0	0	0	0	0	0	0	0	0	0	0	0	0	0	0	0	0	0	0	0	0	0	0	0	0	0	0	0	0	0	0	0	0	0	0	0	0	0	0	0	0	0	0	0	0	0	0	0	0	0	0	0	0	0	0	0	0	0	0	0	0	0	0	0	0	0	0	0	0	0	0	0	0	0	0	0	0	0	0	0	0	0	0	0	0	0	0	0	0	0	0	0	0	0	0	0	0	0	0	0	0	0	0	0	0	0	0	0	0	0	0	0	0	0			40220	386	46947	160851	186815	186815		1247	0
TEVVDSDGSVKDK	ITNGGLANIFTVFAKTEVVDSDGSVKDKIT	AKTEVVDSDGSVKDKITAFIVERDFGGVTN	K	T	E	D	K	I	0	0	0	3	0	0	1	1	0	0	0	2	0	0	0	2	1	0	0	3	0	0	13	1	1377.66	Q9H845	Q9H845	229	241	ACAD9	Acyl-CoA dehydrogenase family member 9, mitochondrial	yes	yes	3	1.243e-06	119.77	7	0							2				1	1		35627	33887	60281	61104	33331	44408	39678	52074	523.01	607	33730	31886	59359	59761	35318	46602	39067	51359	1954	2420.4	2	2	2	2	2	2	2	2	2	2	15650	13480	22028	21944	15208	18890	14615	19574	148.42	253.24	14791	12664	21899	21603	15731	19500	14548	19418	677.37	933.1	1	1	1	1	1	1	1	1	1	1	19978	20407	38253	39161	18123	25518	25063	32501	374.59	353.75	18939	19222	37460	38157	19587	27101	24519	31942	1276.6	1487.3	1	1	1	1	1	1	1	1	1	1	0	0	0	0	0	0	0	0	0	0	0	0	0	0	0	0	0	0	0	0	0	0	0	0	0	0	0	0	0	0	160530000	111620000	48913000	0			40221	5960	46948	160852;160853	186816;186817	186817			2
TEVVMNSQQTPVGTPKDK	PVRAPAPSPAKEERKTEVVMNSQQTPVGTP	VMNSQQTPVGTPKDKRVSNTPLRTVDGSPM	K	T	E	D	K	R	0	0	1	1	0	2	1	1	0	0	0	2	1	0	2	1	3	0	0	3	0	0	18	1	1957.98	O75781;O75781-2	O75781	132	149	PALM	Paralemmin-1	yes	no	3	4.8868e-09	112.85	7.12	1.54					2	6	2		6		6	6	4	0	0	0	0	0	0	0	0	0	0	0	0	0	0	0	0	0	0	0	0	0	0	0	0	0	0	0	0	0	0	0	0	0	0	0	0	0	0	0	0	0	0	0	0	0	0	0	0	0	0	0	0	0	0	0	0	0	0	0	0	0	0	0	0	0	0	0	0	0	0	0	0	0	0	0	0	0	0	0	0	0	0	0	0	0	0	0	0	0	0	0	0	0	0	0	0	0	0	0	0	0	0	0	0	0	0	0	0	0	0	0	0	0	0	0	0	0	0	0	0	0	0	0	0			40222	711	46949;46950;46951;46952	160854;160855;160856;160857;160858;160859;160860;160861;160862;160863;160864;160865;160866;160867;160868;160869	186818;186819;186820;186821;186822;186823;186824;186825;186826;186827;186828;186829;186830;186831;186832;186833	186833	376	2550;29384;29385	0
TEWETAAPAVAETPDIK	______________________________	WETAAPAVAETPDIKLFGKWSTDDVQINDI	M	T	E	I	K	L	4	0	0	1	0	0	3	0	0	1	0	1	0	0	2	0	3	1	0	1	0	0	17	0	1827.89	P46782	P46782	2	18	RPS5	40S ribosomal protein S5;40S ribosomal protein S5, N-terminally processed	yes	yes	2	1.7739e-32	138.94	2.5	0.5		3	3								2	2	2	290120	275300	301100	283350	284230	289980	286590	270480	2566.1	3018.6	273600	257270	305180	287100	288300	295200	284460	269730	10678	11638	8	8	8	8	8	8	8	8	5	6	120620	118750	142760	142140	143120	139860	134250	140010	1805.4	2107.1	113850	111140	143750	142510	144450	142980	133820	139110	6645.5	6949.2	2	2	2	2	2	2	2	2	2	2	37858	25737	33679	23615	26897	27330	23963	20443	499.86	216.65	35671	24027	34407	24182	27488	27494	23963	20676	1356.3	894.01	2	2	2	2	2	2	2	2	2	1	131640	130810	124650	117600	114210	122790	128380	110030	260.86	694.78	124080	122100	127020	120410	116370	124730	126680	109940	2676.6	3794.9	4	4	4	4	4	4	4	4	1	3	1752700000	707850000	505760000	539050000			40223	1850	46953	160870;160871;160872;160873;160874;160875	186834;186835;186836;186837;186838;186839;186840;186841	186839			8
TEWLDGK	GPNTNGSQFFICTAKTEWLDGKHVVFGKVK	QFFICTAKTEWLDGKHVVFGKVKEGMNIVE	K	T	E	G	K	H	0	0	0	1	0	0	1	1	0	0	1	1	0	0	0	0	1	1	0	0	0	0	7	0	847.408	P62937;P62937-2;F5H284;Q9Y536;P0DN26;A0A0B4J2A2;A0A075B759;P0DN37	P62937	119	125	PPIA;PPIAL4D;PPIAL4A;PPIAL4C;PPIAL4E	Peptidyl-prolyl cis-trans isomerase A;Peptidyl-prolyl cis-trans isomerase A, N-terminally processed;Peptidyl-prolyl cis-trans isomerase A-like 4D;Peptidyl-prolyl cis-trans isomerase A-like 4A/B/C;Peptidyl-prolyl cis-trans isomerase	yes	no	2	0.010788	116.88	3.67	3.77	2								1		1	1	1	225170	209790	202080	195150	130630	128540	109450	135660	104.44	0	212170	195870	205890	198080	135430	135650	109830	134470	1856.3	3480.3	3	3	3	3	3	3	3	3	1	0	98330	128450	84858	130110	66836	57793	57821	82484	0	0	92634	120020	86862	130780	68326	64220	57905	80724	0	2140.8	1	1	1	1	1	1	1	1	0	0	116390	71613	107920	56652	58104	63629	41511	42831	104.44	0	109690	66780	109550	58702	61047	63992	42120	43650	1620.2	1339.5	1	1	1	1	1	1	1	1	1	0	10450	9722.3	9308.7	8391.9	5685	7117.5	10117	10345	0	0	9846.3	9072.1	9484.5	8594.2	6052.6	7433.4	9804.3	10099	236.16	0	1	1	1	1	1	1	1	1	0	0	343680000	187010000	152960000	3709500			40224	2321	46954	160876;160877;160878	186842;186843;186844	186842			3
TEWLDGKHVVFGK	GPNTNGSQFFICTAKTEWLDGKHVVFGKVK	AKTEWLDGKHVVFGKVKEGMNIVEAMERFG	K	T	E	G	K	V	0	0	0	1	0	0	1	2	1	0	1	2	0	1	0	0	1	1	0	2	0	0	13	1	1514.79	P62937;P62937-2	P62937	119	131	PPIA	Peptidyl-prolyl cis-trans isomerase A;Peptidyl-prolyl cis-trans isomerase A, N-terminally processed	yes	no	4	0.017568	50.675	3	0			1								1			373.66	932.71	450.41	1281.3	694.28	568.74	803.61	673.89	0	0	352.74	874.3	456.48	1263.7	691.22	628.43	792.09	665.41	0	0	1	1	1	1	1	1	1	1	0	0	373.66	932.71	450.41	1281.3	694.28	568.74	803.61	673.89	0	0	352.74	874.3	456.48	1263.7	691.22	628.43	792.09	665.41	0	0	1	1	1	1	1	1	1	1	0	0	0	0	0	0	0	0	0	0	0	0	0	0	0	0	0	0	0	0	0	0	0	0	0	0	0	0	0	0	0	0	0	0	0	0	0	0	0	0	0	0	0	0	0	0	0	0	0	0	0	0	0	0	0	0	0	0	0	0	0	0	4285300	4285300	0	0			40225	2321	46955	160879	186845	186845			1
TEWSREEEEK	CKARWYEWLDPSIKKTEWSREEEEKLLHLA	PSIKKTEWSREEEEKLLHLAKLMPTQWRTI	K	T	E	E	K	L	0	1	0	0	0	0	5	0	0	0	0	1	0	0	0	1	1	1	0	0	0	0	10	1	1321.58	Q99459	Q99459	61	70	CDC5L	Cell division cycle 5-like protein	yes	yes	3	3.6837e-15	178.71	4	0				1									1	45370	45406	49520	39701	26728	33521	42452	45772	400.62	181.52	42800	42373	49763	40613	28645	34942	41313	44805	1938.3	1800.3	1	1	1	1	1	1	1	1	1	1	0	0	0	0	0	0	0	0	0	0	0	0	0	0	0	0	0	0	0	0	0	0	0	0	0	0	0	0	0	0	0	0	0	0	0	0	0	0	0	0	0	0	0	0	0	0	0	0	0	0	0	0	0	0	0	0	0	0	0	0	45370	45406	49520	39701	26728	33521	42452	45772	400.62	181.52	42800	42373	49763	40613	28645	34942	41313	44805	1938.3	1800.3	1	1	1	1	1	1	1	1	1	1	85972000	0	0	85972000			40226	5357	46956	160880	186846	186846			1
TEYDAVAEK	KKKQKLLEENVSAFKTEYDAVAEKAGKVEA	NVSAFKTEYDAVAEKAGKVEAEVKRLHNTI	K	T	E	E	K	A	2	0	0	1	0	0	2	0	0	0	0	1	0	0	0	0	1	0	1	1	0	0	9	0	1024.47	Q9NTJ3;Q9NTJ3-2	Q9NTJ3	868	876	SMC4	Structural maintenance of chromosomes protein 4	yes	no	2	0.001373	146.27	4	0				3							1	1	1	47145	44631	55001	45689	38328	44136	41639	44746	0	172.69	44495	41706	55188	46269	39736	45185	41161	44409	739.23	1634.6	3	3	3	3	3	3	3	3	0	1	6934.6	7238.7	9465.7	8295.1	7426	6895.3	5756.6	7048.7	0	172.69	6552.5	6771.6	9435.6	8319.4	7577.3	7133.6	5806.7	7001.5	0	411.76	1	1	1	1	1	1	1	1	0	1	2123.1	2126.5	2044.8	1571.2	2629.4	2088.6	1071.3	1012.8	0	0	2001.3	1982.1	2091.9	1643.4	2588.1	2072	1148	1063.4	0	0	1	1	1	1	1	1	1	1	0	0	38087	35266	43490	35823	28273	35152	34811	36685	0	0	35941	32952	43661	36306	29570	35979	34206	36344	739.23	1222.9	1	1	1	1	1	1	1	1	0	0	41029000	8707500	2410800	29911000			40227	6236	46957	160881;160882;160883	186847;186848;186849	186849			3
TEYLSNADER	HLQQANIQFRTDIARTEYLSNADERLRWQA	TDIARTEYLSNADERLRWQASSLPADDLCT	R	T	E	E	R	L	1	1	1	1	0	0	2	0	0	0	1	0	0	0	0	1	1	0	1	0	0	0	10	0	1196.53	Q14204	Q14204	3550	3559	DYNC1H1	Cytoplasmic dynein 1 heavy chain 1	yes	yes	2	1.9509e-20	205.18	5	0					1						1			16288	18062	18596	18909	16915	13891	15259	15581	0	0	15370	16881	18737	19049	17150	14546	15240	15392	433.45	517.26	1	1	1	1	1	1	1	1	0	0	16288	18062	18596	18909	16915	13891	15259	15581	0	0	15370	16881	18737	19049	17150	14546	15240	15392	433.45	517.26	1	1	1	1	1	1	1	1	0	0	0	0	0	0	0	0	0	0	0	0	0	0	0	0	0	0	0	0	0	0	0	0	0	0	0	0	0	0	0	0	0	0	0	0	0	0	0	0	0	0	0	0	0	0	0	0	0	0	0	0	0	0	0	0	0	0	0	0	0	0	43274000	43274000	0	0			40228	2920	46958	160884	186850	186850			1
TEYLSNADERLR	HLQQANIQFRTDIARTEYLSNADERLRWQA	IARTEYLSNADERLRWQASSLPADDLCTEN	R	T	E	L	R	W	1	2	1	1	0	0	2	0	0	0	2	0	0	0	0	1	1	0	1	0	0	0	12	1	1465.72	Q14204	Q14204	3550	3561	DYNC1H1	Cytoplasmic dynein 1 heavy chain 1	yes	yes	3	1.2225e-10	141.13	7	0							1						1	11341	12328	11639	9960.4	9269	11265	9906.9	10729	20.471	113.54	10695	11498	11781	10303	9514.7	11408	9803.6	10684	382.39	487.97	1	1	1	1	1	1	1	1	1	1	0	0	0	0	0	0	0	0	0	0	0	0	0	0	0	0	0	0	0	0	0	0	0	0	0	0	0	0	0	0	0	0	0	0	0	0	0	0	0	0	0	0	0	0	0	0	0	0	0	0	0	0	0	0	0	0	0	0	0	0	11341	12328	11639	9960.4	9269	11265	9906.9	10729	20.471	113.54	10695	11498	11781	10303	9514.7	11408	9803.6	10684	382.39	487.97	1	1	1	1	1	1	1	1	1	1	11949000	0	0	11949000			40229	2920	46959	160885	186851	186851			1
TEYMAFPKPFESSSSIGAEKPR	PSEQQQPLAQNSSGKTEYMAFPKPFESSSS	KPFESSSSIGAEKPRNKKLPEEEVESSRTP	K	T	E	P	R	N	2	1	0	0	0	0	3	1	0	1	0	2	1	2	3	4	1	0	1	0	0	0	22	2	2458.18	Q15154;Q15154-4;Q15154-2;Q15154-5	Q15154-5	1174	1195	PCM1	Pericentriolar material 1 protein	no	no	3;4	3.1577e-28	144.29	1	0	7										3	2	2	0	0	0	0	0	0	0	0	0	0	0	0	0	0	0	0	0	0	0	0	0	0	0	0	0	0	0	0	0	0	0	0	0	0	0	0	0	0	0	0	0	0	0	0	0	0	0	0	0	0	0	0	0	0	0	0	0	0	0	0	0	0	0	0	0	0	0	0	0	0	0	0	0	0	0	0	0	0	0	0	0	0	0	0	0	0	0	0	0	0	0	0	0	0	0	0	0	0	0	0	0	0	0	0	0	0	0	0	0	0	0	0	0	0	0	0	0	0	0	0	0	0	0	0			40230	3065;3066	46960	160886;160887;160888;160889;160890;160891;160892	186852;186853;186854;186855;186856;186857;186858;186859	186854		11202;11203;11204;11205	0
TEYQTTKTNK	SGFIRLGSRFRYSGKTEYQTTKTNKARRST	RYSGKTEYQTTKTNKARRSTSFERRPSKRY	K	T	E	N	K	A	0	0	1	0	0	1	1	0	0	0	0	2	0	0	0	0	4	0	1	0	0	0	10	1	1212.6	Q9HCM4-4;Q9HCM4;Q9HCM4-3;Q9HCM4-2	Q9HCM4-4	351	360	EPB41L5	Band 4.1-like protein 5	yes	no	3	0.0099776	63.76	9	0									1				1	0	0	0	0	0	0	0	0	0	0	0	0	0	0	0	0	0	0	0	0	0	0	0	0	0	0	0	0	0	0	0	0	0	0	0	0	0	0	0	0	0	0	0	0	0	0	0	0	0	0	0	0	0	0	0	0	0	0	0	0	0	0	0	0	0	0	0	0	0	0	0	0	0	0	0	0	0	0	0	0	0	0	0	0	0	0	0	0	0	0	0	0	0	0	0	0	0	0	0	0	0	0	0	0	0	0	0	0	0	0	0	0	0	0	0	0	0	0	0	0	0	0	0	0			40231	6081	46961	160893	186860	186860		34881	0
TFAGNTPLHLAAGLGYPTLTR	VTHLVTKLRANVNARTFAGNTPLHLAAGLG	PLHLAAGLGYPTLTRLLLKAGADIHAENEE	R	T	F	T	R	L	3	1	1	0	0	0	0	3	1	0	4	0	0	1	2	0	4	0	1	0	0	0	21	0	2170.15	Q00653;Q00653-4	Q00653	665	685	NFKB2	Nuclear factor NF-kappa-B p100 subunit;Nuclear factor NF-kappa-B p52 subunit	yes	no	3	9.108e-09	111.79	2	0		1									1			0	0	0	0	0	0	0	0	0	0	0	0	0	0	0	0	0	0	0	0	0	0	0	0	0	0	0	0	0	0	0	0	0	0	0	0	0	0	0	0	0	0	0	0	0	0	0	0	0	0	0	0	0	0	0	0	0	0	0	0	0	0	0	0	0	0	0	0	0	0	0	0	0	0	0	0	0	0	0	0	0	0	0	0	0	0	0	0	0	0	0	0	0	0	0	0	0	0	0	0	0	0	0	0	0	0	0	0	0	0	0	0	0	0	0	0	0	0	0	0	0	0	0	0			40232	2454	46962	160894	186861	186861		31112	0
TFALPGIIK	DTASAVEGIKPRKRKTFALPGIIKKEKDAE	KPRKRKTFALPGIIKKEKDAESVECPDADS	K	T	F	I	K	K	1	0	0	0	0	0	0	1	0	2	1	1	0	1	1	0	1	0	0	0	0	0	9	0	958.585	Q0JRZ9;Q0JRZ9-3;Q0JRZ9-2	Q0JRZ9	289	297	FCHO2	F-BAR domain only protein 2	yes	no	2	0.0025678	134.68	1	0	2										1		1	0	0	0	0	0	0	0	0	0	0	0	0	0	0	0	0	0	0	0	0	0	0	0	0	0	0	0	0	0	0	0	0	0	0	0	0	0	0	0	0	0	0	0	0	0	0	0	0	0	0	0	0	0	0	0	0	0	0	0	0	0	0	0	0	0	0	0	0	0	0	0	0	0	0	0	0	0	0	0	0	0	0	0	0	0	0	0	0	0	0	0	0	0	0	0	0	0	0	0	0	0	0	0	0	0	0	0	0	0	0	0	0	0	0	0	0	0	0	0	0	0	0	0	0			40233	2634	46963	160895;160896	186862;186863	186862		31373	0
TFANFPSGSPVSASTLAR	INKEEEFVEEFNRLKTFANFPSGSPVSAST	NFPSGSPVSASTLARAGFLYTGEGDTVRCF	K	T	F	A	R	A	3	1	1	0	0	0	0	1	0	0	1	0	0	2	2	4	2	0	0	1	0	0	18	0	1808.91	P98170	P98170	32	49	XIAP	E3 ubiquitin-protein ligase XIAP	yes	yes	2	0.0011948	72.184	1	0	2										2			0	0	0	0	0	0	0	0	0	0	0	0	0	0	0	0	0	0	0	0	0	0	0	0	0	0	0	0	0	0	0	0	0	0	0	0	0	0	0	0	0	0	0	0	0	0	0	0	0	0	0	0	0	0	0	0	0	0	0	0	0	0	0	0	0	0	0	0	0	0	0	0	0	0	0	0	0	0	0	0	0	0	0	0	0	0	0	0	0	0	0	0	0	0	0	0	0	0	0	0	0	0	0	0	0	0	0	0	0	0	0	0	0	0	0	0	0	0	0	0	0	0	0	0			40234	2432	46964	160897;160898	186864;186865	186865		8115	0
TFCGTPDYIAPEIIAYQPYGK	FGMCKEHMMDGVTTRTFCGTPDYIAPEIIA	DYIAPEIIAYQPYGKSVDWWAYGVLLYEML	R	T	F	G	K	S	2	0	0	1	1	1	1	2	0	3	0	1	0	1	3	0	2	0	3	0	0	0	21	0	2403.15	P17252;P05771;P05771-2;P05129;P05129-2	P17252	497	517	PRKCA;PRKCB;PRKCG	Protein kinase C alpha type;Protein kinase C beta type;Protein kinase C gamma type	yes	no	2;3	7.7855e-205	319.8	8.4	0.49								6	4		3	3	4	0	0	0	0	0	0	0	0	0	0	0	0	0	0	0	0	0	0	0	0	0	0	0	0	0	0	0	0	0	0	0	0	0	0	0	0	0	0	0	0	0	0	0	0	0	0	0	0	0	0	0	0	0	0	0	0	0	0	0	0	0	0	0	0	0	0	0	0	0	0	0	0	0	0	0	0	0	0	0	0	0	0	0	0	0	0	0	0	0	0	0	0	0	0	0	0	0	0	0	0	0	0	0	0	0	0	0	0	0	0	0	0	0	0	0	0	0	0	0	0	0	0	0	0			40235	1314	46965	160899;160900;160901;160902;160903;160904;160905;160906;160907;160908	186866;186867;186868;186869;186870;186871;186872;186873;186874;186875	186874		29925;29926;36167	0
TFCGTPEYLAPEVLEDNDYGR	FGLCKEGIKDGATMKTFCGTPEYLAPEVLE	EYLAPEVLEDNDYGRAVDWWGLGVVMYEMM	K	T	F	G	R	A	1	1	1	2	1	0	3	2	0	0	2	0	0	1	2	0	2	0	2	1	0	0	21	0	2445.08	P31749;P31749-2;P31751;Q9Y243;Q9Y243-2	P31749	308	328	AKT1;AKT2;AKT3	RAC-alpha serine/threonine-protein kinase;RAC-beta serine/threonine-protein kinase;RAC-gamma serine/threonine-protein kinase	no	no	2;3	5.1258e-72	279.29	5.38	0.484					5	3					2	3	3	218710	221260	279390	242010	206490	228650	226880	233110	1125.9	405.85	206560	206890	279200	243890	213210	234460	224200	231290	8079.8	6985.5	9	9	9	9	9	9	9	9	4	5	77004	82210	99410	93303	86307	67656	74505	82165	513.61	156.29	72729	76898	99472	93477	87673	71086	74631	80874	3220.3	3074.2	2	2	2	2	2	2	2	2	2	2	20885	13985	18056	16950	16248	18198	12710	13674	0	0	19675	13090	18509	17006	16437	18386	12813	13824	0	0	2	2	2	2	2	2	2	2	0	0	120820	125060	161920	131760	103930	142800	139660	137270	612.26	249.56	114150	116900	161220	133410	109100	144980	136750	136590	4859.5	3911.3	5	5	5	5	5	5	5	5	2	3	822790000	209290000	52974000	560520000			40236	1619;1620;6865	46966	160909;160910;160911;160912;160913;160914;160915;160916	186876;186877;186878;186879;186880;186881;186882;186883;186884;186885	186884			10
TFCPPPLPKPSSTTPTPLVSETGGNSPSDK	RMPNRTRRPGTQMVRTFCPPPLPKPSSTTP	TPLVSETGGNSPSDKVDNELKNLEHLSSFS	R	T	F	D	K	V	0	0	1	1	1	0	1	2	0	0	2	2	0	1	8	5	5	0	0	1	0	0	30	1	3095.51	Q2KHR3;Q2KHR3-2	Q2KHR3	1186	1215	QSER1	Glutamine and serine-rich protein 1	yes	no	3	8.5044e-12	113.7	1	0	1												1	0	0	0	0	0	0	0	0	0	0	0	0	0	0	0	0	0	0	0	0	0	0	0	0	0	0	0	0	0	0	0	0	0	0	0	0	0	0	0	0	0	0	0	0	0	0	0	0	0	0	0	0	0	0	0	0	0	0	0	0	0	0	0	0	0	0	0	0	0	0	0	0	0	0	0	0	0	0	0	0	0	0	0	0	0	0	0	0	0	0	0	0	0	0	0	0	0	0	0	0	0	0	0	0	0	0	0	0	0	0	0	0	0	0	0	0	0	0	0	0	0	0	0	0			40237	3253	46967	160917	186886;186887	186886		11999	0
TFCQLILDPIFK	FSKSATSPEGKKLPRTFCQLILDPIFKVFD	LPRTFCQLILDPIFKVFDAIMNFKKEETAK	R	T	F	F	K	V	0	0	0	1	1	1	0	0	0	2	2	1	0	2	1	0	1	0	0	0	0	0	12	0	1493.8	P13639	P13639	288	299	EEF2	Elongation factor 2	yes	yes	2	1.37e-09	140.3	3	0			3								1	1	1	21029	25557	33083	32252	29148	29797	32367	34151	283.87	136.48	19895	23933	32821	32205	29759	30697	31972	33687	1397.1	1290.5	3	3	3	3	3	3	3	3	2	2	12831	11361	16236	15517	14527	15345	14160	15775	237.54	119.39	12117	10649	16268	15441	14769	15692	14085	15647	746.05	673.31	1	1	1	1	1	1	1	1	1	1	7251.2	13476	15747	14903	13551	13030	16566	16870	46.333	17.084	6884.7	12602	15444	14992	13892	13525	16288	16547	651.04	617.23	1	1	1	1	1	1	1	1	1	1	946.64	720	1100.9	1832.2	1070.2	1422.2	1640.8	1506.5	0	0	893.41	681.94	1109.1	1771.7	1097.5	1480.4	1598.5	1492.6	0	0	1	1	1	1	1	1	1	1	0	0	25060000	10090000	12715000	2254700			40238	1218	46968	160918;160919;160920	186888;186889;186890	186888			3
TFDECVAEGGSDCAPEK	DYRPGLRRRKQGDKKTFDECVAEGGSDCAP	DECVAEGGSDCAPEKLWLQIPFFCGHSSEC	K	T	F	E	K	L	2	0	0	2	2	0	3	2	0	0	0	1	0	1	1	1	1	0	0	1	0	0	17	0	1870.73	Q7LGA3;Q7LGA3-3;Q7LGA3-2	Q7LGA3	197	213	HS2ST1	Heparan sulfate 2-O-sulfotransferase 1	yes	no	2	8.5937e-09	136.27	3	0			1								1			8198	9981.2	14209	18205	7524.5	13179	4974.2	10261	79.622	123.88	7763.3	9393.5	13974	17795	7908.5	13698	5078.6	10369	258.42	480.92	1	1	1	1	1	1	1	1	1	1	8198	9981.2	14209	18205	7524.5	13179	4974.2	10261	79.622	123.88	7763.3	9393.5	13974	17795	7908.5	13698	5078.6	10369	258.42	480.92	1	1	1	1	1	1	1	1	1	1	0	0	0	0	0	0	0	0	0	0	0	0	0	0	0	0	0	0	0	0	0	0	0	0	0	0	0	0	0	0	0	0	0	0	0	0	0	0	0	0	0	0	0	0	0	0	0	0	0	0	0	0	0	0	0	0	0	0	0	0	15571000	15571000	0	0			40239	3930	46969	160921	186891	186891			1
TFDEELATGPR				T	F	P	R		1	1	0	1	0	0	2	1	0	0	1	0	0	1	1	0	2	0	0	0	0	0	11	0	1234.58		REV__A2A288-3					yes	no	2	0.020751	67.207	6.5	0.5						1	1					1	1	0	0	0	0	0	0	0	0	0	0	0	0	0	0	0	0	0	0	0	0	0	0	0	0	0	0	0	0	0	0	0	0	0	0	0	0	0	0	0	0	0	0	0	0	0	0	0	0	0	0	0	0	0	0	0	0	0	0	0	0	0	0	0	0	0	0	0	0	0	0	0	0	0	0	0	0	0	0	0	0	0	0	0	0	0	0	0	0	0	0	0	0	0	0	0	0	0	0	0	0	0	0	0	0	0	0	0	0	0	0	0	0	0	0	0	0	0	0	0	0	0	0	0	0	+		40240	7150	46970	160922;160923	186892;186893	186893		36014	0
TFDQLTPDESKER	FQYDHEAFLGKEDSKTFDQLTPDESKERLG	SKTFDQLTPDESKERLGKIVDRIDNDGDGF	K	T	F	E	R	L	0	1	0	2	0	1	2	0	0	0	1	1	0	1	1	1	2	0	0	0	0	0	13	1	1564.74	Q15293	Q15293	71	83	RCN1	Reticulocalbin-1	yes	yes	2;3	1.4184e-11	153.75	5.91	1.93				5		2		3	1		4	3	4	55023	47621	59894	53600	48200	51137	54119	57009	124.08	105.21	51905	44540	60421	53923	49507	52530	53416	56273	1359.3	1421.5	4	4	4	4	4	4	4	4	2	1	10568	8572.2	12299	11768	11035	11116	10223	11778	66.305	0	9973.8	8035.3	12377	11700	11204	11410	10197	11659	437.87	336.17	1	1	1	1	1	1	1	1	1	0	11654	8552.1	11405	9611	7462.2	8847.7	8935	9953.8	57.778	0	10986	7998.7	11556	9664.9	7794.3	9112.3	8794	9821.7	382.54	244.67	1	1	1	1	1	1	1	1	1	0	32801	30496	36190	32221	29702	31174	34961	35277	0	105.21	30945	28506	36488	32558	30508	32008	34426	34793	538.91	840.65	2	2	2	2	2	2	2	2	0	1	351100000	105780000	62080000	183240000			40241	3083	46971;46972	160924;160925;160926;160927;160928;160929;160930;160931;160932;160933;160934	186894;186895;186896;186897;186898;186899;186900;186901;186902;186903;186904	186900		11248;31974	4
TFDQLTPEESK	FDYDHDAFLGAEEAKTFDQLTPEESKERLG	EEAKTFDQLTPEESKERLGKIVSKIDGDKD	K	T	F	S	K	E	0	0	0	1	0	1	2	0	0	0	1	1	0	1	1	1	2	0	0	0	0	0	11	0	1293.61	O43852;O43852-3;O43852-5;O43852-6;O43852-9;O43852-10;O43852-11;O43852-13;O43852-14;O43852-12;O43852-4;O43852-2;O43852-8;O43852-7	O43852	60	70	CALU	Calumenin	no	no	2	0.026663	62.303	8	0								1					1	13042	12049	11851	12157	11033	9932.1	12642	12424	117.13	0	12290	11258	12112	12295	11237	10348	12469	12199	575.14	237.36	1	1	1	1	1	1	1	1	1	0	0	0	0	0	0	0	0	0	0	0	0	0	0	0	0	0	0	0	0	0	0	0	0	0	0	0	0	0	0	0	0	0	0	0	0	0	0	0	0	0	0	0	0	0	0	0	0	0	0	0	0	0	0	0	0	0	0	0	0	0	13042	12049	11851	12157	11033	9932.1	12642	12424	117.13	0	12290	11258	12112	12295	11237	10348	12469	12199	575.14	237.36	1	1	1	1	1	1	1	1	1	0	6246400	0	0	6246400			40242	488;489	46973	160935	186905	186905			1
TFDQLTPEESKER	FDYDHDAFLGAEEAKTFDQLTPEESKERLG	AKTFDQLTPEESKERLGKIVSKIDGDKDGF	K	T	F	E	R	L	0	1	0	1	0	1	3	0	0	0	1	1	0	1	1	1	2	0	0	0	0	0	13	1	1578.75	O43852;O43852-3;O43852-5;O43852-6;O43852-9;O43852-10;O43852-11;O43852-13;O43852-14;O43852-12;O43852-4;O43852-2;O43852-8;O43852-7	O43852	60	72	CALU	Calumenin	no	no	2;3	5.5301e-15	183.73	5.44	1.74			2	4	6	1		5			8	5	5	69299	59757	74584	62466	52436	62291	68430	64973	57.617	0	65368	55851	75183	63197	54605	63692	67081	64360	1761.6	1194.8	5	5	5	5	5	5	5	5	1	0	6941.5	5848.1	7806.6	7057.7	6881.9	6815.3	6353.6	7085.5	57.617	0	6549.6	5473.7	7869.1	7070.7	6994.4	6982.2	6338.8	7022.1	287.86	0	1	1	1	1	1	1	1	1	1	0	34158	28107	33865	29293	22506	28124	30250	26790	0	0	32204	26269	34288	29625	23560	28759	29618	26670	589.09	425.39	2	2	2	2	2	2	2	2	0	0	28199	25802	32913	26115	23047	27351	31826	31098	0	0	26614	24108	33026	26501	24050	27951	31124	30667	884.7	769.39	2	2	2	2	2	2	2	2	0	0	808860000	265390000	131990000	411490000			40243	488;489	46974;46975	160936;160937;160938;160939;160940;160941;160942;160943;160944;160945;160946;160947;160948;160949;160950;160951;160952;160953	186906;186907;186908;186909;186910;186911;186912;186913;186914;186915;186916;186917;186918;186919;186920;186921;186922;186923;186924;186925	186922		1643;1645;29141;29142	6
TFDQLTPEESKERLGK	FDYDHDAFLGAEEAKTFDQLTPEESKERLG	FDQLTPEESKERLGKIVSKIDGDKDGFVTV	K	T	F	G	K	I	0	1	0	1	0	1	3	1	0	0	2	2	0	1	1	1	2	0	0	0	0	0	16	2	1876.95	O43852;O43852-3;O43852-5;O43852-6;O43852-9;O43852-10;O43852-11;O43852-13;O43852-14	O43852	60	75	CALU	Calumenin	yes	no	4	9.788e-19	143.57	9	0									2			1	1	0	0	0	0	0	0	0	0	0	0	0	0	0	0	0	0	0	0	0	0	0	0	0	0	0	0	0	0	0	0	0	0	0	0	0	0	0	0	0	0	0	0	0	0	0	0	0	0	0	0	0	0	0	0	0	0	0	0	0	0	0	0	0	0	0	0	0	0	0	0	0	0	0	0	0	0	0	0	0	0	0	0	0	0	0	0	0	0	0	0	0	0	0	0	0	0	0	0	0	0	0	0	0	0	0	0	0	0	0	0	0	0	0	0	0	0	0	0	0	0	0	0	0	0			40244	488	46976	160954;160955	186926;186927	186927		1643;29141	0
TFDSIVMDPK	VPKNNKGPVKVVVGKTFDSIVMDPKKDVLI	VVVGKTFDSIVMDPKKDVLIEFYAPWCGHC	K	T	F	P	K	K	0	0	0	2	0	0	0	0	0	1	0	1	1	1	1	1	1	0	0	1	0	0	10	0	1151.55	P13667	P13667	534	543	PDIA4	Protein disulfide-isomerase A4	yes	yes	2	0.011415	77.789	1	0	1										1			18647	18299	21297	26036	22286	21243	20719	22975	309.94	719.98	17596	17161	21498	25783	22436	22041	20665	22760	1055.6	1488.1	1	1	1	1	1	1	1	1	1	1	18647	18299	21297	26036	22286	21243	20719	22975	309.94	719.98	17596	17161	21498	25783	22436	22041	20665	22760	1055.6	1488.1	1	1	1	1	1	1	1	1	1	1	0	0	0	0	0	0	0	0	0	0	0	0	0	0	0	0	0	0	0	0	0	0	0	0	0	0	0	0	0	0	0	0	0	0	0	0	0	0	0	0	0	0	0	0	0	0	0	0	0	0	0	0	0	0	0	0	0	0	0	0	9949700	9949700	0	0			40245	1219	46977	160956	186928	186928			1
TFDWAEFRPIQQALAQER	KRSRARERRREGRSKTFDWAEFRPIQQALA	WAEFRPIQQALAQERVGGVGPADTHEPLRP	K	T	F	E	R	V	3	2	0	1	0	3	2	0	0	1	1	0	0	2	1	0	1	1	0	0	0	0	18	1	2205.1	Q6WCQ1-2;Q6WCQ1-3;Q6WCQ1	Q6WCQ1-2	542	559	MPRIP	Myosin phosphatase Rho-interacting protein	no	no	3	8.7989e-36	184.34	10	0										2	1	1		0	0	0	0	0	0	0	0	0	0	0	0	0	0	0	0	0	0	0	0	0	0	0	0	0	0	0	0	0	0	0	0	0	0	0	0	0	0	0	0	0	0	0	0	0	0	0	0	0	0	0	0	0	0	0	0	0	0	0	0	0	0	0	0	0	0	0	0	0	0	0	0	0	0	0	0	0	0	0	0	0	0	0	0	0	0	0	0	0	0	0	0	0	0	0	0	0	0	0	0	0	0	0	0	0	0	0	0	0	0	0	0	0	0	0	0	0	0	0	0	0	0	0	0			40246	3804;3803	46978	160957;160958	186929;186930	186929		32845	0
TFEEALARGDAASSPAPAASVGSSQGGAR	SPSGVPLFTAGRPPRTFEEALARGDAASSP	PAPAASVGSSQGGARKRQVDADLQPAGSLP	R	T	F	A	R	K	8	2	0	1	0	1	2	4	0	0	1	0	0	1	2	5	1	0	0	1	0	0	29	1	2717.3	Q8WVB6;Q8WVB6-2	Q8WVB6	51	79	CHTF18	Chromosome transmission fidelity protein 18 homolog	yes	no	3	1.2653e-41	158.31	5	0					3						1	1	1	0	0	0	0	0	0	0	0	0	0	0	0	0	0	0	0	0	0	0	0	0	0	0	0	0	0	0	0	0	0	0	0	0	0	0	0	0	0	0	0	0	0	0	0	0	0	0	0	0	0	0	0	0	0	0	0	0	0	0	0	0	0	0	0	0	0	0	0	0	0	0	0	0	0	0	0	0	0	0	0	0	0	0	0	0	0	0	0	0	0	0	0	0	0	0	0	0	0	0	0	0	0	0	0	0	0	0	0	0	0	0	0	0	0	0	0	0	0	0	0	0	0	0	0			40247	4706	46979	160959;160960;160961	186931;186932;186933	186932		18919;18920	0
TFEEALARGDAASSPAPAASVGSSQGGARK	SPSGVPLFTAGRPPRTFEEALARGDAASSP	APAASVGSSQGGARKRQVDADLQPAGSLPH	R	T	F	R	K	R	8	2	0	1	0	1	2	4	0	0	1	1	0	1	2	5	1	0	0	1	0	0	30	2	2845.4	Q8WVB6;Q8WVB6-2	Q8WVB6	51	80	CHTF18	Chromosome transmission fidelity protein 18 homolog	yes	no	4	9.0407e-111	204.51	7	0							1						1	0	0	0	0	0	0	0	0	0	0	0	0	0	0	0	0	0	0	0	0	0	0	0	0	0	0	0	0	0	0	0	0	0	0	0	0	0	0	0	0	0	0	0	0	0	0	0	0	0	0	0	0	0	0	0	0	0	0	0	0	0	0	0	0	0	0	0	0	0	0	0	0	0	0	0	0	0	0	0	0	0	0	0	0	0	0	0	0	0	0	0	0	0	0	0	0	0	0	0	0	0	0	0	0	0	0	0	0	0	0	0	0	0	0	0	0	0	0	0	0	0	0	0	0			40248	4706	46980	160962	186934	186934		18919;18920	0
TFEEDPAVGAIVLTGGDK	ALCDGLIDELNQALKTFEEDPAVGAIVLTG	EDPAVGAIVLTGGDKAFAAGADIKEMQNLS	K	T	F	D	K	A	2	0	0	2	0	0	2	3	0	1	1	1	0	1	1	0	2	0	0	2	0	0	18	0	1817.9	P30084	P30084	75	92	ECHS1	Enoyl-CoA hydratase, mitochondrial	yes	yes	2	9.4655e-45	206.49	8	0								3			1	1	1	153820	128750	183840	176560	169080	174580	157000	184330	1932.4	2400.8	145200	120680	184800	175670	171430	178660	156590	182610	7600.1	8802.1	3	3	3	3	3	3	3	3	3	3	71834	63692	85741	83865	74388	83059	67998	76223	722.09	771.96	67807	59673	86134	83628	75661	84691	67880	76099	3181.7	3434.6	1	1	1	1	1	1	1	1	1	1	34145	22778	37312	30203	35783	35200	31391	42026	96.686	403.72	32211	21342	37712	30189	36149	35811	31411	41360	1242.1	1873.3	1	1	1	1	1	1	1	1	1	1	47840	42281	60787	62494	58905	56318	57609	66082	1113.6	1225.1	45178	39670	60958	61850	59618	58157	57295	65147	3176.3	3494.2	1	1	1	1	1	1	1	1	1	1	121880000	40574000	11636000	69668000			40249	1585	46981	160963;160964;160965	186935;186936;186937	186935			3
TFEEKQGTEIDGR	GIAYIEFKTEADAEKTFEEKQGTEIDGRSI	EKTFEEKQGTEIDGRSISLYYTGEKGQNQD	K	T	F	G	R	S	0	1	0	1	0	1	3	2	0	1	0	1	0	1	0	0	2	0	0	0	0	0	13	1	1508.71	P19338	P19338	445	457	NCL	Nucleolin	yes	yes	3	1.2002e-11	168.5	7.5	0.5							3	3			2	2	2	240200	180810	191870	237530	223800	230010	244160	247570	580.38	1557	226200	169400	198540	236800	224990	235820	241350	244950	7910.4	9865.8	6	6	6	6	6	6	6	6	2	4	46111	51930	45856	72645	71464	63990	77292	66491	254.96	465.7	43474	48688	46992	72077	70989	65957	76437	65930	2767.9	2747	2	2	2	2	2	2	2	2	1	1	89379	24063	38310	34046	41733	34031	29412	44782	0	89.769	83983	22564	42201	33823	41700	35036	29873	43870	0	1329.2	2	2	2	2	2	2	2	2	0	1	104710	104820	107700	130840	110600	131990	137450	136300	325.43	1001.5	98744	98145	109350	130900	112300	134830	135040	135150	5142.5	5789.5	2	2	2	2	2	2	2	2	1	2	584290000	162930000	135730000	285630000			40250	1365	46982	160966;160967;160968;160969;160970;160971	186938;186939;186940;186941;186942;186943	186941			6
TFEGIDPK	KFLVYVANFDEKDPRTFEGIDPKKTTMRDV	FDEKDPRTFEGIDPKKTTMRDVYKKFDLGQ	R	T	F	P	K	K	0	0	0	1	0	0	1	1	0	1	0	1	0	1	1	0	1	0	0	0	0	0	8	0	905.449	P50395;P50395-2	P50395	157	164	GDI2	Rab GDP dissociation inhibitor beta	yes	no	2	0.015378	81.296	10	0										3	1	1	1	26756	25371	29404	29650	25683	26420	31263	28826	273.66	232.19	25241	23739	29675	29728	26302	27247	30747	28509	1197.5	1205.8	3	3	3	3	3	3	3	3	1	2	6921.2	6742.6	7261	7414.6	8378.6	7898.5	8882.6	7650.5	0	0	6527.6	6304.9	7375.9	7483.7	8421.2	8028.9	8792.7	7608.2	288.79	235.19	1	1	1	1	1	1	1	1	0	0	7578.7	4988.9	6093.7	5064.8	4766.6	4693.5	4723.6	5072.1	0	93.257	7137.2	4661.6	6269.7	5128.9	4889.8	4826.3	4693	5020.5	0	267.48	1	1	1	1	1	1	1	1	0	1	12256	13639	16050	17171	12538	13828	17657	16103	273.66	138.93	11577	12772	16029	17116	12991	14391	17262	15880	908.72	703.15	1	1	1	1	1	1	1	1	1	1	39093000	6945200	5371900	26776000			40251	1967	46983	160972;160973;160974	186944;186945;186946	186944			3
TFEHVTSEIGAEEAEEVGVEHLLR	ISVEEVHDDGTPTSKTFEHVTSEIGAEEAE	GAEEAEEVGVEHLLRDIKDTTVGTLSQRIT	K	T	F	L	R	D	2	1	0	0	0	0	7	2	2	1	2	0	0	1	0	1	2	0	0	3	0	0	24	0	2680.3	P51665	P51665	154	177	PSMD7	26S proteasome non-ATPase regulatory subunit 7	yes	yes	4	9.6413e-94	225.5	4	0				3							1	1	1	5476.1	5515.3	6732.1	7575.3	5233.2	6026.4	7974.3	6075.8	0	130.21	5170.2	5168.1	6744.1	7513.1	5417.6	6239.2	7770.1	6039.3	202.02	305.26	4	3	4	4	3	3	3	3	0	1	1671.1	1401.5	1403.4	1429.3	1158.7	1357.2	1847.7	907.24	0	0	1574.1	1309.6	1440.2	1447.5	1201.5	1378.7	1797.6	925.87	0	0	2	2	2	2	2	2	2	2	0	0	185.75	0	388.21	219	0	0	0	0	0	0	176.27	0	376.53	202.78	0	0	0	0	0	0	1	0	1	1	0	0	0	0	0	0	3619.3	4113.8	4940.4	5927	4074.4	4669.2	6126.6	5168.6	0	130.21	3419.9	3858.5	4927.5	5862.8	4216.1	4860.5	5972.5	5113.5	202.02	305.26	1	1	1	1	1	1	1	1	0	1	63442000	7592700	2937000	52913000			40252	2016	46984	160975;160976;160977	186947;186948;186949;186950	186950			4
TFEMSDFIVDTR	ARRAKVYGRGLSEGRTFEMSDFIVDTRDAG	EGRTFEMSDFIVDTRDAGYGGISLAVEGPS	R	T	F	T	R	D	0	1	0	2	0	0	1	0	0	1	0	0	1	2	0	1	2	0	0	1	0	0	12	0	1459.67	O75369-8;O75369;O75369-2;O75369-9;O75369-6;O75369-3;O75369-7;O75369-5;O75369-4	O75369-8	2048	2059	FLNB	Filamin-B	yes	no	2	8.8414e-10	144.17	8.5	1.5							3			3	2	2	2	144090	152000	151490	165690	166730	157660	162940	151110	447.84	1039.7	135890	142120	153750	167030	167630	161340	162010	150480	5173.1	6216.3	6	6	6	6	6	6	6	6	2	5	52697	61754	56004	60475	66632	71261	63487	58388	251.08	490.01	49704	57683	56876	61642	66701	71755	63218	58677	2066	2536.8	2	2	2	2	2	2	2	2	1	2	15298	10512	10365	10317	9677.4	9176.8	10299	9807.1	0	11.372	14396	9819	10837	10467	9835.4	9459.6	10193	9707.9	0	223.56	2	2	2	2	2	2	2	2	0	1	76092	79732	85116	94899	90424	77222	89152	82915	196.76	538.29	71794	74617	86039	94925	91089	80122	88596	82095	3107.2	3456	2	2	2	2	2	2	2	2	1	2	250930000	48900000	35797000	166230000			40253	654	46985;46986	160978;160979;160980;160981;160982;160983	186951;186952;186953;186954;186955;186956	186954	332		6
TFEVCDLPVR	GSVCVWNHETQTLVKTFEVCDLPVRAAKFV	QTLVKTFEVCDLPVRAAKFVARKNWVVTGA	K	T	F	V	R	A	0	1	0	1	1	0	1	0	0	0	1	0	0	1	1	0	1	0	0	2	0	0	10	0	1234.6	P35606;P35606-2	P35606	52	61	COPB2	Coatomer subunit beta	yes	no	2	0.037201	63.419	9	0									1		1			2230	2491.7	2505.8	2804.1	2917.6	2523.3	2718	2442.2	0	0	2104.1	2330.5	2535.9	2818.6	2922	2592.3	2709.8	2430.4	0	0	1	1	1	1	1	1	1	1	0	0	2230	2491.7	2505.8	2804.1	2917.6	2523.3	2718	2442.2	0	0	2104.1	2330.5	2535.9	2818.6	2922	2592.3	2709.8	2430.4	0	0	1	1	1	1	1	1	1	1	0	0	0	0	0	0	0	0	0	0	0	0	0	0	0	0	0	0	0	0	0	0	0	0	0	0	0	0	0	0	0	0	0	0	0	0	0	0	0	0	0	0	0	0	0	0	0	0	0	0	0	0	0	0	0	0	0	0	0	0	0	0	1755300	1755300	0	0			40254	1682	46987	160984	186957	186957			1
TFFEELAVEDKQAGEEEK	DKVVKKGKKDKKIKKTFFEELAVEDKQAGE	EELAVEDKQAGEEEKVLKEKEQQQQQQQQQ	K	T	F	E	K	V	2	0	0	1	0	1	6	1	0	0	1	2	0	2	0	0	1	0	0	1	0	0	18	1	2097.97	Q8NE71;Q8NE71-2	Q8NE71	40	57	ABCF1	ATP-binding cassette sub-family F member 1	yes	no	3	1.2303e-263	296.57	8	0								3			1	1	1	159860	151110	189340	166400	155340	171680	174470	180380	852.88	1140.1	150890	141300	190160	167850	159360	175220	172220	178630	5297.6	6311	4	4	4	4	4	4	4	4	2	2	38172	41973	50374	41427	47500	47471	47007	52705	206.37	390.99	36059	39209	50405	42180	48162	48234	46709	52018	624.26	1465.1	2	2	2	2	2	2	2	2	1	1	23930	14239	19796	17512	13365	15198	18112	17003	646.5	749.16	22539	13331	20295	17498	13977	15713	17740	16819	1282.5	1302.3	1	1	1	1	1	1	1	1	1	1	97761	94899	119170	107460	94478	109010	109350	110670	0	0	92295	88765	119460	108170	97216	111270	107770	109790	3390.8	3543.6	1	1	1	1	1	1	1	1	0	0	293220000	41826000	25425000	225970000			40255	4500	46988	160985;160986;160987	186958;186959;186960;186961	186961			4
TFFGDDFIPNDILIGCEEEEQENGK	PFLELKGSRHPCITKTFFGDDFIPNDILIG	DILIGCEEEEQENGKAYCVLVTGPNMGGKS	K	T	F	G	K	A	0	0	2	3	1	1	5	3	0	3	1	1	0	3	1	0	1	0	0	0	0	0	25	0	2915.28	P52701;P52701-3;P52701-4	P52701	1102	1126	MSH6	DNA mismatch repair protein Msh6	no	no	2;3	0	335.1	8	0								6			2	2	2	180400	178370	200050	187920	171170	187880	200500	207590	1214.4	1843	170200	166730	201740	190020	175320	192390	197520	205110	5981.1	8290.1	6	6	6	6	6	6	6	6	3	3	34115	36067	40337	35363	39303	37341	40404	36856	50.077	17.63	32200	33690	40603	35974	39814	37995	40050	36622	727.55	1116.1	2	2	2	2	2	2	2	2	1	1	20792	14997	19992	17164	16141	16104	14631	17814	114.15	459.52	19599	14029	20321	17245	16490	16557	14613	17615	527.99	946.76	2	2	2	2	2	2	2	2	1	1	125490	127310	139720	135390	115720	134440	145460	152920	1050.2	1365.9	118400	119010	140810	136800	119020	137830	142860	150870	4725.6	6227.2	2	2	2	2	2	2	2	2	1	1	573410000	125030000	64238000	384140000			40256	2049;2050	46989	160988;160989;160990;160991;160992;160993	186962;186963;186964;186965;186966;186967	186966			6
TFGENYVQELLEK	KPADMVIEAYGHGQRTFGENYVQELLEKAS	QRTFGENYVQELLEKASNPKILSLCPEIKW	R	T	F	E	K	A	0	0	1	0	0	1	3	1	0	0	2	1	0	1	0	0	1	0	1	1	0	0	13	0	1568.77	O94903	O94903	64	76	PROSC	Proline synthase co-transcribed bacterial homolog protein	yes	yes	2	1.5778e-34	256.52	1	0	3										1	1	1	400860	308020	375860	351720	327710	327680	309960	333820	4557	4206	377810	288130	383010	353390	333470	336300	308830	331380	15716	15809	3	3	3	3	3	3	3	3	3	3	115010	125610	147960	146710	148870	129730	129770	131970	3253.3	1366.6	108620	117520	148360	147080	149970	133600	129950	131030	7868.3	5974.6	1	1	1	1	1	1	1	1	1	1	205860	102570	135660	126510	116060	116570	97127	110600	352.47	1098.5	193700	96030	142050	126480	117930	119510	97478	110220	3894.4	4963.3	1	1	1	1	1	1	1	1	1	1	80001	79837	92246	78506	62782	81384	83063	91247	951.28	1740.9	75498	74577	92599	79820	65567	83187	81403	90126	3953	4870.7	1	1	1	1	1	1	1	1	1	1	102580000	41817000	30895000	29868000			40257	790	46990	160994;160995;160996	186968;186969;186970	186969			3
TFGGAPGFPLGSPLSSPVFPR	SQAYSSSQRVSSYRRTFGGAPGFPLGSPLS	GFPLGSPLSSPVFPRAGFGSKGSSSSVTSR	R	T	F	P	R	A	1	1	0	0	0	0	0	4	0	0	2	0	0	3	5	3	1	0	0	1	0	0	21	0	2087.08	P17661	P17661	17	37	DES	Desmin	yes	yes	2;3	3.4339e-278	344.14	2.14	0.639	1	4	2								2	2	3	0	0	0	0	0	0	0	0	0	0	0	0	0	0	0	0	0	0	0	0	0	0	0	0	0	0	0	0	0	0	0	0	0	0	0	0	0	0	0	0	0	0	0	0	0	0	0	0	0	0	0	0	0	0	0	0	0	0	0	0	0	0	0	0	0	0	0	0	0	0	0	0	0	0	0	0	0	0	0	0	0	0	0	0	0	0	0	0	0	0	0	0	0	0	0	0	0	0	0	0	0	0	0	0	0	0	0	0	0	0	0	0	0	0	0	0	0	0	0	0	0	0	0	0			40258	1326	46991;46992	160997;160998;160999;161000;161001;161002;161003	186971;186972;186973;186974;186975;186976;186977;186978;186979	186977		4475;4476;4477	0
TFGGFASSSFGEQKPTGTFSSGGGSVASQGFGFSSPNK	ATSNTSNLFGNSGAKTFGGFASSSFGEQKP	GSVASQGFGFSSPNKTGGFGAAPVFGSPPT	K	T	F	N	K	T	2	0	1	0	0	2	1	9	0	0	0	2	0	6	2	9	3	0	0	1	0	0	38	1	3690.69	P35658;P35658-2;P35658-5;P35658-3;P35658-4	P35658	1929	1966	NUP214	Nuclear pore complex protein Nup214	no	no	3	9.2474e-103	197.03	2	0		2									1		1	0	0	0	0	0	0	0	0	0	0	0	0	0	0	0	0	0	0	0	0	0	0	0	0	0	0	0	0	0	0	0	0	0	0	0	0	0	0	0	0	0	0	0	0	0	0	0	0	0	0	0	0	0	0	0	0	0	0	0	0	0	0	0	0	0	0	0	0	0	0	0	0	0	0	0	0	0	0	0	0	0	0	0	0	0	0	0	0	0	0	0	0	0	0	0	0	0	0	0	0	0	0	0	0	0	0	0	0	0	0	0	0	0	0	0	0	0	0	0	0	0	0	0	0			40259	1686;1687	46993	161004;161005	186980;186981	186980		5784;5785	0
TFGHNTMDAVPR	QHYYYDTHTNTYYLRTFGHNTMDAVPRIDH	YLRTFGHNTMDAVPRIDHYRHTAAQLGEKL	R	T	F	P	R	I	1	1	1	1	0	0	0	1	1	0	0	0	1	1	1	0	2	0	0	1	0	0	12	0	1344.62	P55011;P55011-3	P55011	212	223	SLC12A2	Solute carrier family 12 member 2	yes	no	2;3	3.6986e-08	128.71	5.25	0.433					6	2					3	2	3	0	0	0	0	0	0	0	0	0	0	0	0	0	0	0	0	0	0	0	0	0	0	0	0	0	0	0	0	0	0	0	0	0	0	0	0	0	0	0	0	0	0	0	0	0	0	0	0	0	0	0	0	0	0	0	0	0	0	0	0	0	0	0	0	0	0	0	0	0	0	0	0	0	0	0	0	0	0	0	0	0	0	0	0	0	0	0	0	0	0	0	0	0	0	0	0	0	0	0	0	0	0	0	0	0	0	0	0	0	0	0	0	0	0	0	0	0	0	0	0	0	0	0	0			40260	2121	46994;46995	161006;161007;161008;161009;161010;161011;161012;161013	186982;186983;186984;186985;186986;186987;186988;186989	186989	1478	30865	0
TFGPASISHDNNNISSTSELGTDLANTK	KDVLPPIIKDTESEKTFGPASISHDNNNIS	ISSTSELGTDLANTKVKLIQGSELPELTDS	K	T	F	T	K	V	2	0	4	2	0	0	1	2	1	2	2	1	0	1	1	5	4	0	0	0	0	0	28	0	2890.36	Q03001;Q03001-9	Q03001	2722	2749	DST	Dystonin	yes	no	3	2.9563e-53	169.34	6	0						2						1	1	0	0	0	0	0	0	0	0	0	0	0	0	0	0	0	0	0	0	0	0	0	0	0	0	0	0	0	0	0	0	0	0	0	0	0	0	0	0	0	0	0	0	0	0	0	0	0	0	0	0	0	0	0	0	0	0	0	0	0	0	0	0	0	0	0	0	0	0	0	0	0	0	0	0	0	0	0	0	0	0	0	0	0	0	0	0	0	0	0	0	0	0	0	0	0	0	0	0	0	0	0	0	0	0	0	0	0	0	0	0	0	0	0	0	0	0	0	0	0	0	0	0	0	0			40261	2519	46996	161014;161015	186990;186991	186991		8525;8526	0
TFHEASEDCISR	TKVHMKCFLAFVQAKTFHEASEDCISRGGT	QAKTFHEASEDCISRGGTLGTPQTGSENDA	K	T	F	S	R	G	1	1	0	1	1	0	2	0	1	1	0	0	0	1	0	2	1	0	0	0	0	0	12	0	1450.61	CON__Q2KIS7;P05452	CON__Q2KIS7	90	101	CLEC3B	Tetranectin	yes	no	3	7.6264e-05	95.417	4	0				1							1			6716.7	7225.3	7724.4	8801.2	7287.7	7042.2	6311.8	7104.6	122.53	154.55	6338.5	6763.4	7783.5	8789.3	7367.1	7303.9	6322.5	7062.3	348.51	396.89	1	1	1	1	1	1	1	1	1	1	6716.7	7225.3	7724.4	8801.2	7287.7	7042.2	6311.8	7104.6	122.53	154.55	6338.5	6763.4	7783.5	8789.3	7367.1	7303.9	6322.5	7062.3	348.51	396.89	1	1	1	1	1	1	1	1	1	1	0	0	0	0	0	0	0	0	0	0	0	0	0	0	0	0	0	0	0	0	0	0	0	0	0	0	0	0	0	0	0	0	0	0	0	0	0	0	0	0	0	0	0	0	0	0	0	0	0	0	0	0	0	0	0	0	0	0	0	0	8922900	8922900	0	0		+	40262	118	46997	161016	186992	186992			1
TFITIGDRNFEVEADDLVTISELGR	PPAPNPTPPRNLDSRTFITIGDRNFEVEAD	EVEADDLVTISELGRGAYGVVEKVRHAQSG	R	T	F	G	R	G	1	2	1	3	0	0	3	2	0	3	2	0	0	2	0	1	3	0	0	2	0	0	25	1	2809.41	P46734;P46734-3;P46734-2	P46734	48	72	MAP2K3	Dual specificity mitogen-activated protein kinase kinase 3	yes	no	3	1.1354e-10	115.88	10	0										1		1		4639.1	2833.7	4082.9	3796	3307.7	3974.7	2984.2	3485.5	0	0	4370.8	2655.4	4174.9	3785.1	3378.1	4034.8	2980.9	3487.7	0	0	1	1	1	1	1	1	1	1	0	0	0	0	0	0	0	0	0	0	0	0	0	0	0	0	0	0	0	0	0	0	0	0	0	0	0	0	0	0	0	0	4639.1	2833.7	4082.9	3796	3307.7	3974.7	2984.2	3485.5	0	0	4370.8	2655.4	4174.9	3785.1	3378.1	4034.8	2980.9	3487.7	0	0	1	1	1	1	1	1	1	1	0	0	0	0	0	0	0	0	0	0	0	0	0	0	0	0	0	0	0	0	0	0	0	0	0	0	0	0	0	0	0	0	8751400	0	8751400	0			40263	1843	46998	161017	186993	186993			1
TFKEFLLSLDDSVDETEAVK	SIAEIDLGVPPPVMKTFKEFLLSLDDSVDE	LLSLDDSVDETEAVKRYNDYKLDFRRQQMQ	K	T	F	V	K	R	1	0	0	3	0	0	3	0	0	0	3	2	0	2	0	2	2	0	0	2	0	0	20	1	2285.13	Q9BXP5;Q9BXP5-5;Q9BXP5-4;Q9BXP5-2;Q9BXP5-3	Q9BXP5	151	170	SRRT	Serrate RNA effector molecule homolog	yes	no	3	1.0852e-81	235.98	2	0		1									1			43451	42838	38233	64400	67530	57599	74056	58004	816.5	695.51	40939	40201	39605	63675	66828	59259	73200	57623	3494	2714.1	1	1	1	1	1	1	1	1	1	1	43451	42838	38233	64400	67530	57599	74056	58004	816.5	695.51	40939	40201	39605	63675	66828	59259	73200	57623	3494	2714.1	1	1	1	1	1	1	1	1	1	1	0	0	0	0	0	0	0	0	0	0	0	0	0	0	0	0	0	0	0	0	0	0	0	0	0	0	0	0	0	0	0	0	0	0	0	0	0	0	0	0	0	0	0	0	0	0	0	0	0	0	0	0	0	0	0	0	0	0	0	0	79367000	79367000	0	0			40264	5644	46999	161018	186994	186994			1
TFKEPLSSLARK	APFSTKPGKKAKSKKTFKEPLSSLARKEGA	SKKTFKEPLSSLARKEGASSPVNGKDLDYV	K	T	F	R	K	E	1	1	0	0	0	0	1	0	0	0	2	2	0	1	1	2	1	0	0	0	0	0	12	2	1375.78	Q9HAQ2	Q9HAQ2	499	510	KIF9	Kinesin-like protein KIF9	yes	yes	5	0.013163	53.001	10	0										1	1			0	0	0	0	0	0	0	0	0	0	0	0	0	0	0	0	0	0	0	0	0	0	0	0	0	0	0	0	0	0	0	0	0	0	0	0	0	0	0	0	0	0	0	0	0	0	0	0	0	0	0	0	0	0	0	0	0	0	0	0	0	0	0	0	0	0	0	0	0	0	0	0	0	0	0	0	0	0	0	0	0	0	0	0	0	0	0	0	0	0	0	0	0	0	0	0	0	0	0	0	0	0	0	0	0	0	0	0	0	0	0	0	0	0	0	0	0	0	0	0	0	0	0	0			40265	6017	47000	161019	186995	186995		23656	0
TFKESPK	THTHREPAGDGKSIRTFKESPKQILDPAAR	AGDGKSIRTFKESPKQILDPAARVTGMKKW	R	T	F	P	K	Q	0	0	0	0	0	0	1	0	0	0	0	2	0	1	1	1	1	0	0	0	0	0	7	1	835.444	P46013;P46013-2	P46013	1067	1073	MKI67	Antigen KI-67	no	no	3	0.010683	68.657	1	0	1										1			0	0	0	0	0	0	0	0	0	0	0	0	0	0	0	0	0	0	0	0	0	0	0	0	0	0	0	0	0	0	0	0	0	0	0	0	0	0	0	0	0	0	0	0	0	0	0	0	0	0	0	0	0	0	0	0	0	0	0	0	0	0	0	0	0	0	0	0	0	0	0	0	0	0	0	0	0	0	0	0	0	0	0	0	0	0	0	0	0	0	0	0	0	0	0	0	0	0	0	0	0	0	0	0	0	0	0	0	0	0	0	0	0	0	0	0	0	0	0	0	0	0	0	0			40266	1825;1826	47001	161020	186996	186996		6224	0
TFKESPKQILDPAAR	THTHREPAGDGKSIRTFKESPKQILDPAAR	TFKESPKQILDPAARVTGMKKWPRTPKEEA	R	T	F	A	R	V	2	1	0	1	0	1	1	0	0	1	1	2	0	1	2	1	1	0	0	0	0	0	15	2	1699.93	P46013;P46013-2	P46013	1067	1081	MKI67	Antigen KI-67	no	no	3;4	0.0015807	61.959	1	0	2											2		0	0	0	0	0	0	0	0	0	0	0	0	0	0	0	0	0	0	0	0	0	0	0	0	0	0	0	0	0	0	0	0	0	0	0	0	0	0	0	0	0	0	0	0	0	0	0	0	0	0	0	0	0	0	0	0	0	0	0	0	0	0	0	0	0	0	0	0	0	0	0	0	0	0	0	0	0	0	0	0	0	0	0	0	0	0	0	0	0	0	0	0	0	0	0	0	0	0	0	0	0	0	0	0	0	0	0	0	0	0	0	0	0	0	0	0	0	0	0	0	0	0	0	0			40267	1825;1826	47002	161021;161022	186997;186998	186997		6224	0
TFLALINQVFPAEEDSK	GPDSLTIEPLNQKGKTFLALINQVFPAEED	LALINQVFPAEEDSKKDVEDNCSLMYLNEA	K	T	F	S	K	K	2	0	1	1	0	1	2	0	0	1	2	1	0	2	1	1	1	0	0	1	0	0	17	0	1920.98	Q9UM54;Q9UM54-5;Q9UM54-4;Q9UM54-6;Q9UM54-2;Q9UM54-1	Q9UM54	40	56	MYO6	Unconventional myosin-VI	yes	no	2	4.4647e-44	208.27	4	0				3							1	1	1	41327	40567	49013	50843	43534	45553	46432	45631	671	228.69	39009	37986	49269	50766	44378	46854	45960	45331	2217.2	1474.2	3	3	3	3	3	3	3	3	2	1	10752	10400	13179	12246	12908	13973	10130	10798	410.94	0	10151	9731.7	13242	12321	12995	14077	10216	10891	764.59	317.48	1	1	1	1	1	1	1	1	1	0	10514	9849	12939	10300	6275.3	9007.4	8869.8	8347.2	260.06	0	9926.4	9205.3	12909	10400	6770.3	9262.4	8671.9	8329.1	573.91	0	1	1	1	1	1	1	1	1	1	0	20062	20318	22895	28297	24351	22572	27432	26486	0	228.69	18931	19049	23118	28045	24612	23514	27072	26111	878.73	1156.7	1	1	1	1	1	1	1	1	0	1	127090000	22341000	14264000	90487000			40268	6764	47003	161023;161024;161025	186999;187000;187001	186999			3
TFLDKDAQRLSPIPEEVPK	PPILECLEKLEKSKKTFLDKDAQRLSPIPE	KDAQRLSPIPEEVPKSTLESEKPGSPEAAE	K	T	F	P	K	S	1	1	0	2	0	1	2	0	0	1	2	2	0	1	3	1	1	0	0	1	0	0	19	2	2182.16	Q96T23;Q96T23-2;Q96T23-3	Q96T23	594	612	RSF1	Remodeling and spacing factor 1	yes	no	3;4	5.9929e-20	130.71	5.91	4.48	5									6	4	3	4	0	0	0	0	0	0	0	0	0	0	0	0	0	0	0	0	0	0	0	0	0	0	0	0	0	0	0	0	0	0	0	0	0	0	0	0	0	0	0	0	0	0	0	0	0	0	0	0	0	0	0	0	0	0	0	0	0	0	0	0	0	0	0	0	0	0	0	0	0	0	0	0	0	0	0	0	0	0	0	0	0	0	0	0	0	0	0	0	0	0	0	0	0	0	0	0	0	0	0	0	0	0	0	0	0	0	0	0	0	0	0	0	0	0	0	0	0	0	0	0	0	0	0	0			40269	5338	47004	161026;161027;161028;161029;161030;161031;161032;161033;161034;161035;161036	187002;187003;187004;187005;187006;187007;187008;187009;187010;187011;187012;187013;187014;187015;187016	187002		21238	0
TFLEGDWTSPSK	RDRTPPHLLYSDRDRTFLEGDWTSPSKSSD	RDRTFLEGDWTSPSKSSDRRNSLEGYSRSV	R	T	F	S	K	S	0	0	0	1	0	0	1	1	0	0	1	1	0	1	1	2	2	1	0	0	0	0	12	0	1366.64	Q8NDT2;Q8NDT2-2	Q8NDT2	544	555	RBM15B	Putative RNA-binding protein 15B	yes	no	2	0.000202	105.03	9.4	0.49									3	2	1	2	2	0	0	0	0	0	0	0	0	0	0	0	0	0	0	0	0	0	0	0	0	0	0	0	0	0	0	0	0	0	0	0	0	0	0	0	0	0	0	0	0	0	0	0	0	0	0	0	0	0	0	0	0	0	0	0	0	0	0	0	0	0	0	0	0	0	0	0	0	0	0	0	0	0	0	0	0	0	0	0	0	0	0	0	0	0	0	0	0	0	0	0	0	0	0	0	0	0	0	0	0	0	0	0	0	0	0	0	0	0	0	0	0	0	0	0	0	0	0	0	0	0	0	0	0			40270	4494	47005	161037;161038;161039;161040;161041	187017;187018;187019;187020;187021	187021		17920;33578	0
TFLEGDWTSPSKSSDRR	RDRTPPHLLYSDRDRTFLEGDWTSPSKSSD	LEGDWTSPSKSSDRRNSLEGYSRSVRSRSG	R	T	F	R	R	N	0	2	0	2	0	0	1	1	0	0	1	1	0	1	1	4	2	1	0	0	0	0	17	2	1967.93	Q8NDT2;Q8NDT2-2	Q8NDT2	544	560	RBM15B	Putative RNA-binding protein 15B	yes	no	3;4	5.2083e-23	141.22	10	0										3		1	2	0	0	0	0	0	0	0	0	0	0	0	0	0	0	0	0	0	0	0	0	0	0	0	0	0	0	0	0	0	0	0	0	0	0	0	0	0	0	0	0	0	0	0	0	0	0	0	0	0	0	0	0	0	0	0	0	0	0	0	0	0	0	0	0	0	0	0	0	0	0	0	0	0	0	0	0	0	0	0	0	0	0	0	0	0	0	0	0	0	0	0	0	0	0	0	0	0	0	0	0	0	0	0	0	0	0	0	0	0	0	0	0	0	0	0	0	0	0	0	0	0	0	0	0			40271	4494	47006	161042;161043;161044	187022;187023;187024;187025	187023		17918;17919;17920;33578	0
TFLESKEELSHSPEPCTK	EELGGDVKVESTSPKTFLESKEELSHSPEP	ESKEELSHSPEPCTKMTMRLRRNHSNAQFI	K	T	F	T	K	M	0	0	0	0	1	0	4	0	1	0	2	2	0	1	2	3	2	0	0	0	0	0	18	1	2117.99	P41229;P41229-5;P41229-3;P41229-2;P41229-4	P41229	290	307	KDM5C	Lysine-specific demethylase 5C	yes	no	3;4	1.3925e-45	207.17	9.5	0.5									3	3	2	2	2	0	0	0	0	0	0	0	0	0	0	0	0	0	0	0	0	0	0	0	0	0	0	0	0	0	0	0	0	0	0	0	0	0	0	0	0	0	0	0	0	0	0	0	0	0	0	0	0	0	0	0	0	0	0	0	0	0	0	0	0	0	0	0	0	0	0	0	0	0	0	0	0	0	0	0	0	0	0	0	0	0	0	0	0	0	0	0	0	0	0	0	0	0	0	0	0	0	0	0	0	0	0	0	0	0	0	0	0	0	0	0	0	0	0	0	0	0	0	0	0	0	0	0	0			40272	1771	47007	161045;161046;161047;161048;161049;161050	187026;187027;187028;187029;187030;187031	187031		6032	0
TFLGSILTAVADEEPESTPVPLLGSDK	TACPPTQEHPLPNDRTFLGSILTAVADEEP	EEPESTPVPLLGSDKSAFTRVASMVSLQPA	R	T	F	D	K	S	2	0	0	2	0	0	3	2	0	1	4	1	0	1	3	3	3	0	0	2	0	0	27	0	2785.43	Q96R06	Q96R06	920	946	SPAG5	Sperm-associated antigen 5	yes	yes	2	2.8144e-39	199.68	2	0		2									1		1	27696	25261	27468	27226	30222	25376	26144	24993	76.251	872.95	26112	23617	27978	27459	30301	26020	26183	24877	871	1702.2	2	2	2	2	2	2	2	2	1	2	24198	21396	23408	22673	25428	21015	21790	21200	76.251	489.77	22810	20000	23875	22892	25506	21570	21836	21065	871	1210.9	1	1	1	1	1	1	1	1	1	1	0	0	0	0	0	0	0	0	0	0	0	0	0	0	0	0	0	0	0	0	0	0	0	0	0	0	0	0	0	0	3498.7	3865.1	4060.1	4553.4	4793.8	4360.4	4353.2	3793.4	0	383.18	3301.9	3616.8	4102.6	4567.9	4795.3	4450	4346.6	3812.7	0	491.34	1	1	1	1	1	1	1	1	0	1	16128000	13416000	0	2711400			40273	5294	47008	161051;161052	187032;187033	187032			2
TFLPGEPPPCSPR	TMQTTAPGAQPEPTRTFLPGEPPPCSPRSL	TRTFLPGEPPPCSPRSLEEPGLLSGAREAT	R	T	F	P	R	S	0	1	0	0	1	0	1	1	0	0	1	0	0	1	5	1	1	0	0	0	0	0	13	0	1453.7	Q9P281	Q9P281	1131	1143	BAHCC1	BAH and coiled-coil domain-containing protein 1	yes	yes	2	0.0055342	66.989	9	0									2		1		1	0	0	0	0	0	0	0	0	0	0	0	0	0	0	0	0	0	0	0	0	0	0	0	0	0	0	0	0	0	0	0	0	0	0	0	0	0	0	0	0	0	0	0	0	0	0	0	0	0	0	0	0	0	0	0	0	0	0	0	0	0	0	0	0	0	0	0	0	0	0	0	0	0	0	0	0	0	0	0	0	0	0	0	0	0	0	0	0	0	0	0	0	0	0	0	0	0	0	0	0	0	0	0	0	0	0	0	0	0	0	0	0	0	0	0	0	0	0	0	0	0	0	0	0			40274	6461	47009	161053;161054	187034;187035	187035		25409	0
TFLRPSPEDEAIYGPNTK	YQEDPPAPQPKAAPRTFLRPSPEDEAIYGP	RPSPEDEAIYGPNTKMVRFKKGDSVGLRLA	R	T	F	T	K	M	1	1	1	1	0	0	2	1	0	1	1	1	0	1	3	1	2	0	1	0	0	0	18	1	2034.01	Q9UDY2;Q9UDY2-3;Q9UDY2-7;Q9UDY2-6;Q9UDY2-2;Q9UDY2-4;Q9UDY2-5	Q9UDY2	494	511	TJP2	Tight junction protein ZO-2	yes	no	3	3.0706e-06	98.121	9	0									1				1	0	0	0	0	0	0	0	0	0	0	0	0	0	0	0	0	0	0	0	0	0	0	0	0	0	0	0	0	0	0	0	0	0	0	0	0	0	0	0	0	0	0	0	0	0	0	0	0	0	0	0	0	0	0	0	0	0	0	0	0	0	0	0	0	0	0	0	0	0	0	0	0	0	0	0	0	0	0	0	0	0	0	0	0	0	0	0	0	0	0	0	0	0	0	0	0	0	0	0	0	0	0	0	0	0	0	0	0	0	0	0	0	0	0	0	0	0	0	0	0	0	0	0	0			40275	6550	47010	161055	187036	187036		25740	0
TFNGSIELCR	GGNTSPGVTANGEARTFNGSIELCRADSDS	NGEARTFNGSIELCRADSDSSQRDRNGNQL	R	T	F	C	R	A	0	1	1	0	1	0	1	1	0	1	1	0	0	1	0	1	1	0	0	0	0	0	10	0	1195.57	Q92974;Q92974-2;Q92974-3	Q92974	707	716	ARHGEF2	Rho guanine nucleotide exchange factor 2	yes	no	2	0.00047324	113.77	6	0						3					1	1	1	0	0	0	0	0	0	0	0	0	0	0	0	0	0	0	0	0	0	0	0	0	0	0	0	0	0	0	0	0	0	0	0	0	0	0	0	0	0	0	0	0	0	0	0	0	0	0	0	0	0	0	0	0	0	0	0	0	0	0	0	0	0	0	0	0	0	0	0	0	0	0	0	0	0	0	0	0	0	0	0	0	0	0	0	0	0	0	0	0	0	0	0	0	0	0	0	0	0	0	0	0	0	0	0	0	0	0	0	0	0	0	0	0	0	0	0	0	0	0	0	0	0	0	0			40276	4884	47011	161056;161057;161058	187037;187038;187039	187037		19733	0
TFNGSIELCRADSDSSQR	GGNTSPGVTANGEARTFNGSIELCRADSDS	GSIELCRADSDSSQRDRNGNQLRSPQEEAL	R	T	F	Q	R	D	1	2	1	2	1	1	1	1	0	1	1	0	0	1	0	4	1	0	0	0	0	0	18	1	2041.91	Q92974;Q92974-2;Q92974-3	Q92974	707	724	ARHGEF2	Rho guanine nucleotide exchange factor 2	yes	no	3	1.6918e-34	179.33	6.5	2.5				1					1		1		1	2000.8	2103.1	2419.2	2369.9	2385.3	3378.2	2977.6	3154.8	192.49	0	1888.8	1967.1	2432.6	2401.7	2427.6	3380.4	2928	3142.4	293.42	0	1	1	1	1	1	1	1	1	1	0	2000.8	2103.1	2419.2	2369.9	2385.3	3378.2	2977.6	3154.8	192.49	0	1888.8	1967.1	2432.6	2401.7	2427.6	3380.4	2928	3142.4	293.42	0	1	1	1	1	1	1	1	1	1	0	0	0	0	0	0	0	0	0	0	0	0	0	0	0	0	0	0	0	0	0	0	0	0	0	0	0	0	0	0	0	0	0	0	0	0	0	0	0	0	0	0	0	0	0	0	0	0	0	0	0	0	0	0	0	0	0	0	0	0	0	4161000	4161000	0	0			40277	4884	47012;47013	161059;161060	187040;187041	187041		19696;19697;19698;19733	1
TFNGSIELCRADSDSSQRDR	GGNTSPGVTANGEARTFNGSIELCRADSDS	IELCRADSDSSQRDRNGNQLRSPQEEALQR	R	T	F	D	R	N	1	3	1	3	1	1	1	1	0	1	1	0	0	1	0	4	1	0	0	0	0	0	20	2	2313.04	Q92974;Q92974-2;Q92974-3	Q92974	707	726	ARHGEF2	Rho guanine nucleotide exchange factor 2	yes	no	3;4	4.928e-82	235.68	7.25	1.09						2	4		2		1	4	3	6001.9	4145.4	5697.7	5515.3	5118.7	5428.1	6318.2	5790.5	0	0	5657.2	3884.3	5803.4	5496	5235.3	5558.1	6209.3	5730.6	0	0	2	2	2	2	2	2	2	2	0	0	2659.4	1633.1	2953.1	3408.7	2339.1	2983.6	3325.3	3262.7	0	0	2509.1	1540.5	2975.2	3323	2422.1	3080.9	3248.8	3225.9	0	0	1	1	1	1	1	1	1	1	0	0	3342.5	2512.3	2744.6	2106.5	2779.7	2444.5	2993	2527.8	0	0	3148.1	2343.8	2828.2	2173	2813.2	2477.2	2960.5	2504.7	0	0	1	1	1	1	1	1	1	1	0	0	0	0	0	0	0	0	0	0	0	0	0	0	0	0	0	0	0	0	0	0	0	0	0	0	0	0	0	0	0	0	18566000	12017000	6549000	0			40278	4884	47014;47015	161061;161062;161063;161064;161065;161066;161067;161068	187042;187043;187044;187045;187046;187047;187048;187049;187050;187051;187052;187053;187054	187050		19696;19697;19698;19733	2
TFNLEKQNHTPR	______________________________	SNKTFNLEKQNHTPRKHHQHHHQQQHHQQQ	K	T	F	P	R	K	0	1	2	0	0	1	1	0	1	0	1	1	0	1	1	0	2	0	0	0	0	0	12	1	1483.75	Q15233	Q15233	6	17	NONO	Non-POU domain-containing octamer-binding protein	yes	yes	3;4	7.6519e-09	135.47	1	0	4										1	2	1	0	0	0	0	0	0	0	0	0	0	0	0	0	0	0	0	0	0	0	0	0	0	0	0	0	0	0	0	0	0	0	0	0	0	0	0	0	0	0	0	0	0	0	0	0	0	0	0	0	0	0	0	0	0	0	0	0	0	0	0	0	0	0	0	0	0	0	0	0	0	0	0	0	0	0	0	0	0	0	0	0	0	0	0	0	0	0	0	0	0	0	0	0	0	0	0	0	0	0	0	0	0	0	0	0	0	0	0	0	0	0	0	0	0	0	0	0	0	0	0	0	0	0	0			40279	3074	47016	161069;161070;161071;161072	187055;187056;187057;187058	187057		31968	0
TFNLEKQNHTPRK	______________________________	NKTFNLEKQNHTPRKHHQHHHQQQHHQQQQ	K	T	F	R	K	H	0	1	2	0	0	1	1	0	1	0	1	2	0	1	1	0	2	0	0	0	0	0	13	2	1611.85	Q15233	Q15233	6	18	NONO	Non-POU domain-containing octamer-binding protein	yes	yes	3;4;5	1.0308e-11	158.17	1.57	0.495	6	8									5	4	5	0	0	0	0	0	0	0	0	0	0	0	0	0	0	0	0	0	0	0	0	0	0	0	0	0	0	0	0	0	0	0	0	0	0	0	0	0	0	0	0	0	0	0	0	0	0	0	0	0	0	0	0	0	0	0	0	0	0	0	0	0	0	0	0	0	0	0	0	0	0	0	0	0	0	0	0	0	0	0	0	0	0	0	0	0	0	0	0	0	0	0	0	0	0	0	0	0	0	0	0	0	0	0	0	0	0	0	0	0	0	0	0	0	0	0	0	0	0	0	0	0	0	0	0			40280	3074	47017	161073;161074;161075;161076;161077;161078;161079;161080;161081;161082;161083;161084;161085;161086	187059;187060;187061;187062;187063;187064;187065;187066;187067;187068;187069;187070;187071;187072;187073;187074;187075	187068		31968	0
TFNQDDSADLR	SLKRRSTREMYKEKKTFNQDDSADLRCQLQ	KEKKTFNQDDSADLRCQLQFAKEEAFLMRK	K	T	F	L	R	C	1	1	1	3	0	1	0	0	0	0	1	0	0	1	0	1	1	0	0	0	0	0	11	0	1280.56	Q9Y4B5;Q9Y4B5-2;Q9Y4B5-3	Q9Y4B5	496	506	MTCL1	Microtubule cross-linking factor 1	yes	no	2	4.3164e-65	252.14	4	0				3							1	1	1	75614	70026	97453	82910	70789	75667	86310	85515	119.62	49.098	71415	65530	97329	83090	73392	77986	84870	84383	912.74	2611.3	3	3	3	3	3	3	3	3	1	1	12334	12926	17201	16858	15624	15623	14285	15887	119.62	49.098	11656	12109	17159	16802	15847	16039	14259	15767	637.68	611.95	1	1	1	1	1	1	1	1	1	1	11174	7326.1	8967.9	9331.6	8035	7813.8	8416.4	8420.8	0	0	10523	6861.2	9242.5	9300.1	8182.7	8090.9	8336.4	8329	275.06	191.96	1	1	1	1	1	1	1	1	0	0	52106	49774	71284	56720	47130	52230	63609	61208	0	0	49236	46560	70927	56987	49362	53855	62275	60287	0	1807.3	1	1	1	1	1	1	1	1	0	0	148880000	30164000	12942000	105770000			40281	6999	47018	161087;161088;161089	187076;187077;187078	187078			3
TFNSPNLK	VYGDVDLSNKINEMKTFNSPNLKDGRFVNP	NKINEMKTFNSPNLKDGRFVNPSGQPTPYA	K	T	F	L	K	D	0	0	2	0	0	0	0	0	0	0	1	1	0	1	1	1	1	0	0	0	0	0	8	0	919.476	Q9Y6N7;Q9Y6N7-4;Q9Y6N7-3;Q9Y6N7-2;Q9Y6N7-5	Q9Y6N7	1052	1059	ROBO1	Roundabout homolog 1	yes	no	2	0.0058555	87.895	10	0										2		1	1	0	0	0	0	0	0	0	0	0	0	0	0	0	0	0	0	0	0	0	0	0	0	0	0	0	0	0	0	0	0	0	0	0	0	0	0	0	0	0	0	0	0	0	0	0	0	0	0	0	0	0	0	0	0	0	0	0	0	0	0	0	0	0	0	0	0	0	0	0	0	0	0	0	0	0	0	0	0	0	0	0	0	0	0	0	0	0	0	0	0	0	0	0	0	0	0	0	0	0	0	0	0	0	0	0	0	0	0	0	0	0	0	0	0	0	0	0	0	0	0	0	0	0	0			40282	7133	47019	161090;161091	187079;187080	187080		28438	0
TFNSPNLKDGR	VYGDVDLSNKINEMKTFNSPNLKDGRFVNP	NEMKTFNSPNLKDGRFVNPSGQPTPYATTQ	K	T	F	G	R	F	0	1	2	1	0	0	0	1	0	0	1	1	0	1	1	1	1	0	0	0	0	0	11	1	1247.63	Q9Y6N7;Q9Y6N7-4;Q9Y6N7-3;Q9Y6N7-2;Q9Y6N7-5	Q9Y6N7	1052	1062	ROBO1	Roundabout homolog 1	yes	no	2;3	0.0002704	91.969	10	0										3		2	1	0	0	0	0	0	0	0	0	0	0	0	0	0	0	0	0	0	0	0	0	0	0	0	0	0	0	0	0	0	0	0	0	0	0	0	0	0	0	0	0	0	0	0	0	0	0	0	0	0	0	0	0	0	0	0	0	0	0	0	0	0	0	0	0	0	0	0	0	0	0	0	0	0	0	0	0	0	0	0	0	0	0	0	0	0	0	0	0	0	0	0	0	0	0	0	0	0	0	0	0	0	0	0	0	0	0	0	0	0	0	0	0	0	0	0	0	0	0	0	0	0	0	0	0			40283	7133	47020	161092;161093;161094	187081;187082;187083;187084	187081		28438	0
TFNTSTGGLLLPSDTK	KLYRETNEPVKTKTRTFNTSTGGLLLPSDT	FNTSTGGLLLPSDTKRSQIYGSRQIILEKE	R	T	F	T	K	R	0	0	1	1	0	0	0	2	0	0	3	1	0	1	1	2	4	0	0	0	0	0	16	0	1650.85	P12956;P12956-2	P12956	302	317	XRCC6	X-ray repair cross-complementing protein 6	yes	no	2	2.8217e-08	113.69	4	3.46		3								1	1	2	1	27573	22356	26630	25320	23943	22196	22906	23459	0	339.32	25992	20911	27095	25432	24325	22897	22800	23248	436.58	919.35	2	2	2	2	2	2	2	2	0	1	20466	16640	18994	19626	18480	16889	16060	16944	0	339.32	19288	15571	19395	19657	18651	17420	16077	16843	436.58	919.35	1	1	1	1	1	1	1	1	0	1	0	0	0	0	0	0	0	0	0	0	0	0	0	0	0	0	0	0	0	0	0	0	0	0	0	0	0	0	0	0	7107	5715.7	7636.2	5694.9	5462.9	5307.8	6845.5	6515.5	0	0	6703.8	5339.8	7699.5	5775.3	5674.6	5476.4	6723	6404.9	0	0	1	1	1	1	1	1	1	1	0	0	17357000	12833000	0	4523400			40284	1210	47021;47022	161095;161096;161097;161098	187085;187086;187087;187088	187085		4176;29840	3
TFPASNYTVSSR	KRSEKPEGYRQMRPKTFPASNYTVSSRQML	RPKTFPASNYTVSSRQMLQEIRESLRNLSK	K	T	F	S	R	Q	1	1	1	0	0	0	0	0	0	0	0	0	0	1	1	3	2	0	1	1	0	0	12	0	1328.64	O95835;O95835-2	O95835	17	28	LATS1	Serine/threonine-protein kinase LATS1	yes	no	2	0.00018224	111.54	6	0						3					1	1	1	0	0	0	0	0	0	0	0	0	0	0	0	0	0	0	0	0	0	0	0	0	0	0	0	0	0	0	0	0	0	0	0	0	0	0	0	0	0	0	0	0	0	0	0	0	0	0	0	0	0	0	0	0	0	0	0	0	0	0	0	0	0	0	0	0	0	0	0	0	0	0	0	0	0	0	0	0	0	0	0	0	0	0	0	0	0	0	0	0	0	0	0	0	0	0	0	0	0	0	0	0	0	0	0	0	0	0	0	0	0	0	0	0	0	0	0	0	0	0	0	0	0	0	0			40285	914	47023	161099;161100;161101	187089;187090;187091	187091		29600	0
TFPLAHSPQAECEDQLDAQER	ELGLDEQSVQPWERRTFPLAHSPQAECEDQ	SPQAECEDQLDAQERAARCTRRTSGSKTGR	R	T	F	E	R	A	3	1	0	2	1	3	3	0	1	0	2	0	0	1	2	1	1	0	0	0	0	0	21	0	2441.09	Q7Z3B3;Q7Z3B3-2;Q7Z3B3-4	Q7Z3B3	1039	1059	KANSL1	KAT8 regulatory NSL complex subunit 1	yes	no	2;3	1.6747e-147	286.42	5	1.22				6	3		3				4	4	4	45017	43222	53079	59439	45986	47899	53769	55852	1247.2	629.84	42490	40516	53356	58956	47063	49849	52993	55081	3089.9	2296.3	3	3	3	3	3	3	3	3	2	1	3517.9	4731.3	4675	6498.1	5523.4	4863.6	4626.6	5180.4	258.66	0	3323.4	4435	4691.9	6439.9	5515.4	5077.9	4647	5131.5	417.18	0	1	1	1	1	1	1	1	1	1	0	3793.6	2077	2948.2	2396.6	2173.8	2280.8	2014.6	2674	0	0	3572	1943.2	3039.5	2407.1	2235.8	2346.8	2009.2	2634.2	0	0	1	1	1	1	1	1	1	1	0	0	37706	36414	45456	50544	38289	40754	47128	47997	988.57	629.84	35594	34138	45624	50109	39312	42425	46337	47316	2672.7	2296.3	1	1	1	1	1	1	1	1	1	1	74306000	9783500	8476500	56046000			40286	3949	47024;47025	161102;161103;161104;161105;161106;161107;161108;161109;161110;161111;161112;161113	187092;187093;187094;187095;187096;187097;187098;187099;187100;187101;187102;187103;187104;187105;187106;187107;187108	187102		15418	3
TFPSGGEEEAK	PRPLIEVGELLDLTRTFPSGGEEEAKGDAH	DLTRTFPSGGEEEAKGDAHLRPTSLVQRRF	R	T	F	A	K	G	1	0	0	0	0	0	3	2	0	0	0	1	0	1	1	1	1	0	0	0	0	0	11	0	1150.51	Q9C0C2	Q9C0C2	403	413	TNKS1BP1	182 kDa tankyrase-1-binding protein	yes	yes	2	7.2332e-06	132.01	7	0							2				1	1		12483	13578	18899	17514	13681	14696	15851	16077	0	0	11805	12718	18737	17443	14167	15221	15620	15893	413.46	464.97	2	2	2	2	2	2	2	2	0	0	6158.9	5397.8	8705.6	7530.2	6693.3	7357	6999.4	8228.7	0	0	5821.3	5060.7	8662.3	7483.8	6883.4	7546.7	6933.1	8120.1	201.78	190.52	1	1	1	1	1	1	1	1	0	0	6323.8	8180.4	10193	9983.6	6987.2	7339.1	8851.6	7848.4	0	0	5984.2	7657.6	10075	9958.7	7283.6	7674.6	8687.2	7773	211.68	274.45	1	1	1	1	1	1	1	1	0	0	0	0	0	0	0	0	0	0	0	0	0	0	0	0	0	0	0	0	0	0	0	0	0	0	0	0	0	0	0	0	30713000	18909000	11804000	0			40287	5731	47026	161114;161115	187109;187110	187110			2
TFPSGGEEEAKGDAHLRPTSLVQR	PRPLIEVGELLDLTRTFPSGGEEEAKGDAH	AKGDAHLRPTSLVQRRFSEGVLQSPSQDQE	R	T	F	Q	R	R	2	2	0	1	0	1	3	3	1	0	2	1	0	1	2	2	2	0	0	1	0	0	24	2	2581.29	Q9C0C2	Q9C0C2	403	426	TNKS1BP1	182 kDa tankyrase-1-binding protein	yes	yes	4;5	4.1753e-05	89.181	7	0							4				1	1	2	0	0	0	0	0	0	0	0	0	0	0	0	0	0	0	0	0	0	0	0	0	0	0	0	0	0	0	0	0	0	0	0	0	0	0	0	0	0	0	0	0	0	0	0	0	0	0	0	0	0	0	0	0	0	0	0	0	0	0	0	0	0	0	0	0	0	0	0	0	0	0	0	0	0	0	0	0	0	0	0	0	0	0	0	0	0	0	0	0	0	0	0	0	0	0	0	0	0	0	0	0	0	0	0	0	0	0	0	0	0	0	0	0	0	0	0	0	0	0	0	0	0	0	0			40288	5731	47027	161116;161117;161118;161119	187111;187112;187113;187114	187114		22581	0
TFPTVNPSTGEVICQVAEGDKEDVDK	QIFINNEWHDAVSRKTFPTVNPSTGEVICQ	VICQVAEGDKEDVDKAVKAARAAFQLGSPW	K	T	F	D	K	A	1	0	1	3	1	1	3	2	0	1	0	2	0	1	2	1	3	0	0	4	0	0	26	1	2834.33	P05091	P05091	53	78	ALDH2	Aldehyde dehydrogenase, mitochondrial	yes	yes	3	3.6198e-275	334.27	8	0								3			1	1	1	95631	71812	105830	106230	85727	104130	86723	104550	0	0	90223	67378	106670	105260	87781	106480	86047	103790	2181	3188.7	3	3	3	3	3	3	3	3	0	0	35181	34541	43045	45137	40308	59246	42606	43770	0	0	33214	32359	43229	45259	40952	59207	42178	44273	1214.6	1441.2	1	1	1	1	1	1	1	1	0	0	34377	16366	21594	30385	18338	18911	19930	28956	0	0	32340	15407	22710	29631	18754	20298	19700	28224	451.48	769.6	1	1	1	1	1	1	1	1	0	0	26073	20905	41191	30708	27082	25970	24188	31828	0	0	24668	19612	40729	30374	28075	26973	24169	31292	514.91	977.9	1	1	1	1	1	1	1	1	0	0	335460000	106880000	31199000	197380000			40289	981	47028	161120;161121;161122	187115;187116;187117	187115			3
TFPTVNPTTGEVIGHVAEGDRADVDR	QLFINNEWQDAVSKKTFPTVNPTTGEVIGH	VIGHVAEGDRADVDRAVKAAREAFRLGSPW	K	T	F	D	R	A	2	2	1	3	0	0	2	3	1	1	0	0	0	1	2	0	4	0	0	4	0	0	26	1	2752.34	P30837	P30837	53	78	ALDH1B1	Aldehyde dehydrogenase X, mitochondrial	yes	yes	4	1.1205e-99	215.42	8	0								3			1	1	1	8991.4	8792.9	10059	11425	10095	8946.9	9947.5	8916.6	0	0	8483.5	8236.7	10160	11364	10199	9291.7	9886	8863.2	0	0	3	3	3	3	3	3	3	3	0	0	2012.7	1898.4	2670.6	2303.1	2925.5	2107	1889.6	1834.6	0	0	1901.4	1776.9	2677.3	2304.7	2918.2	2156.9	1932.4	1837.4	0	0	1	1	1	1	1	1	1	1	0	0	2332.5	1559.8	1317.8	1702.9	1703.4	1815.2	1126.5	1487.6	0	0	2193.5	1458.5	1408.9	1719.6	1686.9	1838	1149.9	1494.9	0	0	1	1	1	1	1	1	1	1	0	0	4646.2	5334.7	6070.8	7419	5466	5024.7	6931.4	5594.5	0	0	4388.7	5001.4	6073.8	7339.3	5594.2	5296.9	6803.8	5530.9	0	0	1	1	1	1	1	1	1	1	0	0	128630000	20548000	10406000	97676000			40290	1609	47029	161123;161124;161125	187118;187119;187120	187120			3
TFQCELCSYTCPRRSNLDR	KPPKPTKIKKKGVKKTFQCELCSYTCPRRS	ELCSYTCPRRSNLDRHMKSHTDERPHKCHL	K	T	F	D	R	H	0	3	1	1	3	1	1	0	0	0	2	0	0	1	1	2	2	0	1	0	0	0	19	2	2462.09	P49711	P49711	265	283	CTCF	Transcriptional repressor CTCF	yes	yes	4	0.00011255	79.69	9	0									1				1	0	0	0	0	0	0	0	0	0	0	0	0	0	0	0	0	0	0	0	0	0	0	0	0	0	0	0	0	0	0	0	0	0	0	0	0	0	0	0	0	0	0	0	0	0	0	0	0	0	0	0	0	0	0	0	0	0	0	0	0	0	0	0	0	0	0	0	0	0	0	0	0	0	0	0	0	0	0	0	0	0	0	0	0	0	0	0	0	0	0	0	0	0	0	0	0	0	0	0	0	0	0	0	0	0	0	0	0	0	0	0	0	0	0	0	0	0	0	0	0	0	0	0	0			40291	1934	47030	161126	187121	187121		6795	0
TFQEDSSPVVHQSLQEVSEPLTATK	SSPDLVTRKVQLSVKTFQEDSSPVVHQSLQ	HQSLQEVSEPLTATKHHGTVNKRHSLEVMN	K	T	F	T	K	H	1	0	0	1	0	3	3	0	1	0	2	1	0	1	2	4	3	0	0	3	0	0	25	0	2756.35	Q15678	Q15678	608	632	PTPN14	Tyrosine-protein phosphatase non-receptor type 14	yes	yes	2;3;4	1.389e-207	302.84	5	0.632				3	9	3					5	4	6	0	0	0	0	0	0	0	0	0	0	0	0	0	0	0	0	0	0	0	0	0	0	0	0	0	0	0	0	0	0	0	0	0	0	0	0	0	0	0	0	0	0	0	0	0	0	0	0	0	0	0	0	0	0	0	0	0	0	0	0	0	0	0	0	0	0	0	0	0	0	0	0	0	0	0	0	0	0	0	0	0	0	0	0	0	0	0	0	0	0	0	0	0	0	0	0	0	0	0	0	0	0	0	0	0	0	0	0	0	0	0	0	0	0	0	0	0	0	0	0	0	0	0	0			40292	3148	47031	161127;161128;161129;161130;161131;161132;161133;161134;161135;161136;161137;161138;161139;161140;161141	187122;187123;187124;187125;187126;187127;187128;187129;187130;187131;187132;187133;187134;187135;187136;187137;187138;187139;187140;187141	187139		11509;11510;11511	0
TFREQGVDENETLLLR	KLHTDDDLNWLDHSRTFREQGVDENETLLL	FREQGVDENETLLLRRKFFYSDQNVDSRDP	R	T	F	L	R	R	0	2	1	1	0	1	3	1	0	0	3	0	0	1	0	0	2	0	0	1	0	0	16	1	1918.97	Q9Y4G6	Q9Y4G6	181	196	TLN2	Talin-2	yes	yes	3	0.013194	50.883	3	0			1									1		0	0	0	0	0	0	0	0	0	0	0	0	0	0	0	0	0	0	0	0	0	0	0	0	0	0	0	0	0	0	0	0	0	0	0	0	0	0	0	0	0	0	0	0	0	0	0	0	0	0	0	0	0	0	0	0	0	0	0	0	0	0	0	0	0	0	0	0	0	0	0	0	0	0	0	0	0	0	0	0	0	0	0	0	0	0	0	0	0	0	0	0	0	0	0	0	0	0	0	0	0	0	0	0	0	0	0	0	0	0	0	0	0	0	0	0	0	0	0	0	0	0	0	0			40293	7018	47032	161142	187142	187142		35911	0
TFRQCSNGR	SDEKPSYCNSRRCKKTFRQCSNGRCVSNML	SRRCKKTFRQCSNGRCVSNMLWCNGADDCG	K	T	F	G	R	C	0	2	1	0	1	1	0	1	0	0	0	0	0	1	0	1	1	0	0	0	0	0	9	1	1124.51	Q07954	Q07954	2569	2577	LRP1	Prolow-density lipoprotein receptor-related protein 1;Low-density lipoprotein receptor-related protein 1 85 kDa subunit;Low-density lipoprotein receptor-related protein 1 515 kDa subunit;Low-density lipoprotein receptor-related protein 1 intracellular domain	yes	yes	3	0.0012827	85.522	8	0								2			1	1		0	0	0	0	0	0	0	0	0	0	0	0	0	0	0	0	0	0	0	0	0	0	0	0	0	0	0	0	0	0	0	0	0	0	0	0	0	0	0	0	0	0	0	0	0	0	0	0	0	0	0	0	0	0	0	0	0	0	0	0	0	0	0	0	0	0	0	0	0	0	0	0	0	0	0	0	0	0	0	0	0	0	0	0	0	0	0	0	0	0	0	0	0	0	0	0	0	0	0	0	0	0	0	0	0	0	0	0	0	0	0	0	0	0	0	0	0	0	0	0	0	0	0	0			40294	2605	47033	161143;161144	187143;187144	187144		8905	0
TFSATVR	RGNVVPSPLPTRRTRTFSATVRASQGPVYK	PLPTRRTRTFSATVRASQGPVYKGVCKCFC	R	T	F	V	R	A	1	1	0	0	0	0	0	0	0	0	0	0	0	1	0	1	2	0	0	1	0	0	7	0	780.413	Q9Y2V2	Q9Y2V2	50	56	CARHSP1	Calcium-regulated heat stable protein 1	yes	yes	2	2.5657e-19	215.76	7.31	1.21				1			10	3	1	1	6	5	5	314540	266930	309030	298010	271540	283290	310000	308770	1936.9	1651.3	296540	249640	313990	299950	277480	290890	305710	305120	4729.4	6780.1	10	10	10	10	10	10	10	10	2	1	38271	40284	52088	51579	51644	46762	49232	48076	0	0	36162	37730	52080	51446	52172	48091	49014	47677	450.77	1269.2	3	3	3	3	3	3	3	3	0	0	110130	55459	78569	66351	68554	63528	65564	69502	1936.9	1651.3	103660	51903	81717	66499	69773	65209	65292	68750	3710.4	3648.9	4	4	4	4	4	4	4	4	2	1	166140	171190	178370	180080	151340	173000	195200	191190	0	0	156710	160010	180190	182000	155530	177590	191410	188690	568.28	1862	3	3	3	3	3	3	3	3	0	0	383110000	68121000	60143000	254840000			40295	6927	47034;47035	161145;161146;161147;161148;161149;161150;161151;161152;161153;161154;161155;161156;161157;161158;161159;161160	187145;187146;187147;187148;187149;187150;187151;187152;187153;187154;187155;187156;187157;187158;187159;187160;187161;187162;187163;187164;187165;187166;187167;187168;187169;187170;187171;187172;187173;187174;187175;187176;187177;187178;187179;187180	187173		27572;35784;35785	10
TFSDGLATR	ERVLTTSPSRQLVGRTFSDGLATRTLQPPE	RQLVGRTFSDGLATRTLQPPESPRLGRRGL	R	T	F	T	R	T	1	1	0	1	0	0	0	1	0	0	1	0	0	1	0	1	2	0	0	0	0	0	9	0	966.477	Q86UU1;Q86UU1-2;Q86UU1-3	Q86UU1	428	436	PHLDB1	Pleckstrin homology-like domain family B member 1	yes	no	2	1.0595e-20	203.3	4.69	0.462				4	9						4	4	5	0	0	0	0	0	0	0	0	0	0	0	0	0	0	0	0	0	0	0	0	0	0	0	0	0	0	0	0	0	0	0	0	0	0	0	0	0	0	0	0	0	0	0	0	0	0	0	0	0	0	0	0	0	0	0	0	0	0	0	0	0	0	0	0	0	0	0	0	0	0	0	0	0	0	0	0	0	0	0	0	0	0	0	0	0	0	0	0	0	0	0	0	0	0	0	0	0	0	0	0	0	0	0	0	0	0	0	0	0	0	0	0	0	0	0	0	0	0	0	0	0	0	0	0			40296	4058	47036	161161;161162;161163;161164;161165;161166;161167;161168;161169;161170;161171;161172;161173	187181;187182;187183;187184;187185;187186;187187;187188;187189;187190;187191;187192;187193;187194;187195;187196;187197;187198;187199;187200	187186		16104;33139;33140	0
TFSDTTHGSVPSDPLGR	GTESGLKGKVEKTTRTFSDTTHGSVPSDPL	SDTTHGSVPSDPLGRADKASDTSSETVFGK	R	T	F	G	R	A	0	1	0	2	0	0	0	2	1	0	1	0	0	1	2	3	3	0	0	1	0	0	17	0	1772.83	Q86V48;Q86V48-2;Q86V48-3	Q86V48	510	526	LUZP1	Leucine zipper protein 1	yes	no	3	2.3874e-13	119.56	4	0				3							1	1	1	0	0	0	0	0	0	0	0	0	0	0	0	0	0	0	0	0	0	0	0	0	0	0	0	0	0	0	0	0	0	0	0	0	0	0	0	0	0	0	0	0	0	0	0	0	0	0	0	0	0	0	0	0	0	0	0	0	0	0	0	0	0	0	0	0	0	0	0	0	0	0	0	0	0	0	0	0	0	0	0	0	0	0	0	0	0	0	0	0	0	0	0	0	0	0	0	0	0	0	0	0	0	0	0	0	0	0	0	0	0	0	0	0	0	0	0	0	0	0	0	0	0	0	0			40297	4066	47037	161174;161175;161176	187201;187202;187203	187203		16148;33155;33156	0
TFSDTTHGSVPSDPLGRADK	GTESGLKGKVEKTTRTFSDTTHGSVPSDPL	THGSVPSDPLGRADKASDTSSETVFGKRGH	R	T	F	D	K	A	1	1	0	3	0	0	0	2	1	0	1	1	0	1	2	3	3	0	0	1	0	0	20	1	2086.99	Q86V48;Q86V48-2;Q86V48-3	Q86V48	510	529	LUZP1	Leucine zipper protein 1	yes	no	3;4	1.9327e-42	161.2	6	0						3					1		2	0	0	0	0	0	0	0	0	0	0	0	0	0	0	0	0	0	0	0	0	0	0	0	0	0	0	0	0	0	0	0	0	0	0	0	0	0	0	0	0	0	0	0	0	0	0	0	0	0	0	0	0	0	0	0	0	0	0	0	0	0	0	0	0	0	0	0	0	0	0	0	0	0	0	0	0	0	0	0	0	0	0	0	0	0	0	0	0	0	0	0	0	0	0	0	0	0	0	0	0	0	0	0	0	0	0	0	0	0	0	0	0	0	0	0	0	0	0	0	0	0	0	0	0			40298	4066	47038	161177;161178;161179	187204;187205;187206	187206		16148;33155;33156	0
TFSECSYPETEEEGEALPVRDSFYRLEK	SEKTFDFKGLRRMSRTFSECSYPETEEEGE	GEALPVRDSFYRLEKRLGRSEPSAFLRGHG	R	T	F	E	K	R	1	2	0	1	1	0	7	1	0	0	2	1	0	2	2	3	2	0	2	1	0	0	28	2	3367.52	P78524	P78524	231	258	ST5	Suppression of tumorigenicity 5 protein	yes	yes	4	2.1618e-146	254.13	5	0					2						1		1	0	0	0	0	0	0	0	0	0	0	0	0	0	0	0	0	0	0	0	0	0	0	0	0	0	0	0	0	0	0	0	0	0	0	0	0	0	0	0	0	0	0	0	0	0	0	0	0	0	0	0	0	0	0	0	0	0	0	0	0	0	0	0	0	0	0	0	0	0	0	0	0	0	0	0	0	0	0	0	0	0	0	0	0	0	0	0	0	0	0	0	0	0	0	0	0	0	0	0	0	0	0	0	0	0	0	0	0	0	0	0	0	0	0	0	0	0	0	0	0	0	0	0	0			40299	2383	47039	161180;161181	187207;187208	187208		7916;31023	0
TFSEPGDHPGMLTSGK	CKWHRGGSNGRSYKRTFSEPGDHPGMLTSG	FSEPGDHPGMLTSGKRSHLESSSRPH____	R	T	F	G	K	R	0	0	0	1	0	0	1	3	1	0	1	1	1	1	2	2	2	0	0	0	0	0	16	0	1659.76	Q9HA47;Q9HA47-3;Q9HA47-4	Q9HA47	251	266	UCK1	Uridine-cytidine kinase 1	yes	no	3	1.8816e-24	169.43	6.6	0.8					1		4				1	1	3	0	0	0	0	0	0	0	0	0	0	0	0	0	0	0	0	0	0	0	0	0	0	0	0	0	0	0	0	0	0	0	0	0	0	0	0	0	0	0	0	0	0	0	0	0	0	0	0	0	0	0	0	0	0	0	0	0	0	0	0	0	0	0	0	0	0	0	0	0	0	0	0	0	0	0	0	0	0	0	0	0	0	0	0	0	0	0	0	0	0	0	0	0	0	0	0	0	0	0	0	0	0	0	0	0	0	0	0	0	0	0	0	0	0	0	0	0	0	0	0	0	0	0	0			40300	6009	47040;47041	161182;161183;161184;161185;161186	187209;187210;187211;187212;187213;187214	187212	3638	23645;34805	0
TFSESGR	ATSTTPSRYKTELCRTFSESGRCRYGAKCQ	RYKTELCRTFSESGRCRYGAKCQFAHGLGE	R	T	F	G	R	C	0	1	0	0	0	0	1	1	0	0	0	0	0	1	0	2	1	0	0	0	0	0	7	0	782.356	P26651	P26651	111	117	ZFP36	Tristetraprolin	yes	yes	2	0.0071602	106.93	2	0		2									1		1	0	0	0	0	0	0	0	0	0	0	0	0	0	0	0	0	0	0	0	0	0	0	0	0	0	0	0	0	0	0	0	0	0	0	0	0	0	0	0	0	0	0	0	0	0	0	0	0	0	0	0	0	0	0	0	0	0	0	0	0	0	0	0	0	0	0	0	0	0	0	0	0	0	0	0	0	0	0	0	0	0	0	0	0	0	0	0	0	0	0	0	0	0	0	0	0	0	0	0	0	0	0	0	0	0	0	0	0	0	0	0	0	0	0	0	0	0	0	0	0	0	0	0	0			40301	1508	47042	161187;161188	187215;187216	187216		5128;5129	0
TFSESGRCR	ATSTTPSRYKTELCRTFSESGRCRYGAKCQ	KTELCRTFSESGRCRYGAKCQFAHGLGELR	R	T	F	C	R	Y	0	2	0	0	1	0	1	1	0	0	0	0	0	1	0	2	1	0	0	0	0	0	9	1	1098.49	P26651	P26651	111	119	ZFP36	Tristetraprolin	yes	yes	2;3	0.0042703	76.572	4	0				3							2		1	0	0	0	0	0	0	0	0	0	0	0	0	0	0	0	0	0	0	0	0	0	0	0	0	0	0	0	0	0	0	0	0	0	0	0	0	0	0	0	0	0	0	0	0	0	0	0	0	0	0	0	0	0	0	0	0	0	0	0	0	0	0	0	0	0	0	0	0	0	0	0	0	0	0	0	0	0	0	0	0	0	0	0	0	0	0	0	0	0	0	0	0	0	0	0	0	0	0	0	0	0	0	0	0	0	0	0	0	0	0	0	0	0	0	0	0	0	0	0	0	0	0	0	0			40302	1508	47043	161189;161190;161191	187217;187218;187219	187219		5128;5129	0
TFSFLMNR	IIPAKSESEKYKVSRTFSFLMNRMTSPRNK	EKYKVSRTFSFLMNRMTSPRNKSKTKSKDA	R	T	F	N	R	M	0	1	1	0	0	0	0	0	0	0	1	0	1	2	0	1	1	0	0	0	0	0	8	0	1014.5	Q8N1W1;Q8N1W1-5;Q8N1W1-4;Q8N1W1-3;Q8N1W1-6	Q8N1W1	622	629	ARHGEF28	Rho guanine nucleotide exchange factor 28	yes	no	2	0.018638	71.614	2	0		1										1		0	0	0	0	0	0	0	0	0	0	0	0	0	0	0	0	0	0	0	0	0	0	0	0	0	0	0	0	0	0	0	0	0	0	0	0	0	0	0	0	0	0	0	0	0	0	0	0	0	0	0	0	0	0	0	0	0	0	0	0	0	0	0	0	0	0	0	0	0	0	0	0	0	0	0	0	0	0	0	0	0	0	0	0	0	0	0	0	0	0	0	0	0	0	0	0	0	0	0	0	0	0	0	0	0	0	0	0	0	0	0	0	0	0	0	0	0	0	0	0	0	0	0	0			40303	4324	47044	161192	187220	187220		17289	0
TFSGHEDCVR	ADKTVKLWKAGRCERTFSGHEDCVRGLAIL	GRCERTFSGHEDCVRGLAILSETEFLSCAN	R	T	F	V	R	G	0	1	0	1	1	0	1	1	1	0	0	0	0	1	0	1	1	0	0	1	0	0	10	0	1206.51	Q9Y263	Q9Y263	186	195	PLAA	Phospholipase A-2-activating protein	yes	yes	2;3	0.0053136	68.676	1	0	2										2			0	0	0	0	0	0	0	0	0	0	0	0	0	0	0	0	0	0	0	0	0	0	0	0	0	0	0	0	0	0	0	0	0	0	0	0	0	0	0	0	0	0	0	0	0	0	0	0	0	0	0	0	0	0	0	0	0	0	0	0	0	0	0	0	0	0	0	0	0	0	0	0	0	0	0	0	0	0	0	0	0	0	0	0	0	0	0	0	0	0	0	0	0	0	0	0	0	0	0	0	0	0	0	0	0	0	0	0	0	0	0	0	0	0	0	0	0	0	0	0	0	0	0	0			40304	6872	47045	161193;161194	187221;187222	187221		27305	0
TFSHELSDFGLESTAGEIPVVAIR	LDAGHKLNFAVASRKTFSHELSDFGLESTA	GLESTAGEIPVVAIRTAKGEKFVMQEEFSR	K	T	F	I	R	T	2	1	0	1	0	0	3	2	1	2	2	0	0	2	1	3	2	0	0	2	0	0	24	0	2574.3	P30101	P30101	306	329	PDIA3	Protein disulfide-isomerase A3	yes	yes	3	3.3524e-116	252.55	9.75	0.433									1	3	1	2	1	126780	117790	144350	151000	128000	143870	165430	156730	1223.8	1424.6	119630	110320	145420	150710	131200	147710	162260	155000	6816.9	6294.2	4	4	4	4	4	4	4	4	2	2	46751	45392	60173	48574	48581	55639	64706	50361	0	574.8	44155	42434	60168	49178	50136	56235	63379	50302	2129.2	2329.4	1	1	1	1	1	1	1	1	0	1	22792	12022	18398	18359	16992	16454	18630	17298	305.41	0	21465	11284	18960	18139	17294	16945	18416	17136	801.91	0	2	2	2	2	2	2	2	2	1	0	57237	60373	65779	84063	62425	71782	82090	89067	918.42	849.79	54014	56601	66289	83390	63768	74530	80469	87563	3885.8	3964.8	1	1	1	1	1	1	1	1	1	1	333270000	110540000	68012000	154720000			40305	1588	47046	161195;161196;161197;161198	187223;187224;187225;187226	187223			4
TFSIPQDSDSATENIPPPPVSNLEVNQERSPQPAAVLTR	CEALAAKPKTCRKPKTFSIPQDSDSATENI	VNQERSPQPAAVLTRSKSPNNEGDVHFSRE	K	T	F	T	R	S	3	2	3	2	0	3	3	0	0	2	2	0	0	1	7	5	3	0	0	3	0	0	39	1	4201.09	Q8NAP3	Q8NAP3	268	306	ZBTB38	Zinc finger and BTB domain-containing protein 38	yes	yes	3	4.4315e-119	203.11	6	0						2					1		1	0	0	0	0	0	0	0	0	0	0	0	0	0	0	0	0	0	0	0	0	0	0	0	0	0	0	0	0	0	0	0	0	0	0	0	0	0	0	0	0	0	0	0	0	0	0	0	0	0	0	0	0	0	0	0	0	0	0	0	0	0	0	0	0	0	0	0	0	0	0	0	0	0	0	0	0	0	0	0	0	0	0	0	0	0	0	0	0	0	0	0	0	0	0	0	0	0	0	0	0	0	0	0	0	0	0	0	0	0	0	0	0	0	0	0	0	0	0	0	0	0	0	0	0			40306	4443	47047	161199;161200	187227;187228	187228		17738;17739	0
TFSLDAVPPDHSPR	PAPDWTHPLPWGRPRTFSLDAVPPDHSPRA	RTFSLDAVPPDHSPRARSVAPLPPQRSPRT	R	T	F	P	R	A	1	1	0	2	0	0	0	0	1	0	1	0	0	1	3	2	1	0	0	1	0	0	14	0	1537.75	Q9BST9;Q9BST9-2;Q9BST9-3	Q9BST9	518	531	RTKN	Rhotekin	yes	no	2;3	3.1864e-16	150.68	5	1.12				7	5	1	3				5	5	6	0	0	0	0	0	0	0	0	0	0	0	0	0	0	0	0	0	0	0	0	0	0	0	0	0	0	0	0	0	0	0	0	0	0	0	0	0	0	0	0	0	0	0	0	0	0	0	0	0	0	0	0	0	0	0	0	0	0	0	0	0	0	0	0	0	0	0	0	0	0	0	0	0	0	0	0	0	0	0	0	0	0	0	0	0	0	0	0	0	0	0	0	0	0	0	0	0	0	0	0	0	0	0	0	0	0	0	0	0	0	0	0	0	0	0	0	0	0	0	0	0	0	0	0			40307	5521	47048	161201;161202;161203;161204;161205;161206;161207;161208;161209;161210;161211;161212;161213;161214;161215;161216	187229;187230;187231;187232;187233;187234;187235;187236;187237;187238;187239;187240;187241;187242;187243;187244;187245;187246;187247;187248;187249;187250;187251;187252;187253;187254	187234		21851;21852;34438	0
TFSLDAVPPDHSPRAR	PAPDWTHPLPWGRPRTFSLDAVPPDHSPRA	FSLDAVPPDHSPRARSVAPLPPQRSPRTRG	R	T	F	A	R	S	2	2	0	2	0	0	0	0	1	0	1	0	0	1	3	2	1	0	0	1	0	0	16	1	1764.89	Q9BST9;Q9BST9-2;Q9BST9-3	Q9BST9	518	533	RTKN	Rhotekin	yes	no	4	0.0011152	65.423	8	0								1					1	0	0	0	0	0	0	0	0	0	0	0	0	0	0	0	0	0	0	0	0	0	0	0	0	0	0	0	0	0	0	0	0	0	0	0	0	0	0	0	0	0	0	0	0	0	0	0	0	0	0	0	0	0	0	0	0	0	0	0	0	0	0	0	0	0	0	0	0	0	0	0	0	0	0	0	0	0	0	0	0	0	0	0	0	0	0	0	0	0	0	0	0	0	0	0	0	0	0	0	0	0	0	0	0	0	0	0	0	0	0	0	0	0	0	0	0	0	0	0	0	0	0	0	0			40308	5521	47049	161217	187255	187255		21851;21852;34438	0
TFSLDKDIVTNVSPR	IRRAFEAGWGFALTKTFSLDKDIVTNVSPR	TFSLDKDIVTNVSPRIIRGTTSGPMYGPGQ	K	T	F	P	R	I	0	1	1	2	0	0	0	0	0	1	1	1	0	1	1	2	2	0	0	2	0	0	15	1	1690.89	Q12882	Q12882	575	589	DPYD	Dihydropyrimidine dehydrogenase [NADP(+)]	yes	yes	3	3.6178e-14	133.21	1	0	1												1	0	0	0	0	0	0	0	0	0	0	0	0	0	0	0	0	0	0	0	0	0	0	0	0	0	0	0	0	0	0	0	0	0	0	0	0	0	0	0	0	0	0	0	0	0	0	0	0	0	0	0	0	0	0	0	0	0	0	0	0	0	0	0	0	0	0	0	0	0	0	0	0	0	0	0	0	0	0	0	0	0	0	0	0	0	0	0	0	0	0	0	0	0	0	0	0	0	0	0	0	0	0	0	0	0	0	0	0	0	0	0	0	0	0	0	0	0	0	0	0	0	0	0	0			40309	2678	47050	161218	187256	187256		9349	0
TFSLTEVR	KKESGENPPPKLRRRTFSLTEVRGQVSESE	PPKLRRRTFSLTEVRGQVSESEDSITKQIE	R	T	F	V	R	G	0	1	0	0	0	0	1	0	0	0	1	0	0	1	0	1	2	0	0	1	0	0	8	0	951.503	O95239;O95239-2	O95239	799	806	KIF4A	Chromosome-associated kinesin KIF4A	yes	no	2	0.0013258	156.75	6.25	0.433						3	1				2	1	1	0	0	0	0	0	0	0	0	0	0	0	0	0	0	0	0	0	0	0	0	0	0	0	0	0	0	0	0	0	0	0	0	0	0	0	0	0	0	0	0	0	0	0	0	0	0	0	0	0	0	0	0	0	0	0	0	0	0	0	0	0	0	0	0	0	0	0	0	0	0	0	0	0	0	0	0	0	0	0	0	0	0	0	0	0	0	0	0	0	0	0	0	0	0	0	0	0	0	0	0	0	0	0	0	0	0	0	0	0	0	0	0	0	0	0	0	0	0	0	0	0	0	0	0			40310	831	47051	161219;161220;161221;161222	187257;187258;187259;187260;187261	187257		3044;29511;29512	0
TFSLTEVRGQVSESEDSITK	KKESGENPPPKLRRRTFSLTEVRGQVSESE	EVRGQVSESEDSITKQIESLETEMEFRSAQ	R	T	F	T	K	Q	0	1	0	1	0	1	3	1	0	1	1	1	0	1	0	4	3	0	0	2	0	0	20	1	2212.09	O95239;O95239-2	O95239	799	818	KIF4A	Chromosome-associated kinesin KIF4A	yes	no	3	1.1896e-95	256.5	6.4	0.49						3	2				1	2	2	0	0	0	0	0	0	0	0	0	0	0	0	0	0	0	0	0	0	0	0	0	0	0	0	0	0	0	0	0	0	0	0	0	0	0	0	0	0	0	0	0	0	0	0	0	0	0	0	0	0	0	0	0	0	0	0	0	0	0	0	0	0	0	0	0	0	0	0	0	0	0	0	0	0	0	0	0	0	0	0	0	0	0	0	0	0	0	0	0	0	0	0	0	0	0	0	0	0	0	0	0	0	0	0	0	0	0	0	0	0	0	0	0	0	0	0	0	0	0	0	0	0	0	0			40311	831	47052	161223;161224;161225;161226;161227	187262;187263;187264;187265;187266;187267	187267		3039;3040;3044;29511;29512	0
TFSNVFGRHSGGFLSSPADFSQENKAPFEAVK	RPTVGPGQQDNPLLKTFSNVFGRHSGGFLS	ADFSQENKAPFEAVKRFSLDERSLACRQDS	K	T	F	V	K	R	3	1	2	1	0	1	2	3	1	0	1	2	0	5	2	5	1	0	0	2	0	0	32	2	3457.67	Q7LBC6;Q7LBC6-2	Q7LBC6	764	795	KDM3B	Lysine-specific demethylase 3B	yes	no	5	0.0071276	40.777	1	0	1												1	0	0	0	0	0	0	0	0	0	0	0	0	0	0	0	0	0	0	0	0	0	0	0	0	0	0	0	0	0	0	0	0	0	0	0	0	0	0	0	0	0	0	0	0	0	0	0	0	0	0	0	0	0	0	0	0	0	0	0	0	0	0	0	0	0	0	0	0	0	0	0	0	0	0	0	0	0	0	0	0	0	0	0	0	0	0	0	0	0	0	0	0	0	0	0	0	0	0	0	0	0	0	0	0	0	0	0	0	0	0	0	0	0	0	0	0	0	0	0	0	0	0	0	0			40312	3927	47053	161228	187268	187268		15293	0
TFSPSKPAK	IRNVGLCEAIVQFTRTFSPSKPAKSLHTQK	IVQFTRTFSPSKPAKSLHTQKNRQFFNEPE	R	T	F	A	K	S	1	0	0	0	0	0	0	0	0	0	0	2	0	1	2	2	1	0	0	0	0	0	9	1	961.523	P86791;P86790	P86791	74	82	CCZ1;CCZ1B	Vacuolar fusion protein CCZ1 homolog;Vacuolar fusion protein CCZ1 homolog B	yes	no	2;3	0.00065922	93.258	1	0	4										2	2		0	0	0	0	0	0	0	0	0	0	0	0	0	0	0	0	0	0	0	0	0	0	0	0	0	0	0	0	0	0	0	0	0	0	0	0	0	0	0	0	0	0	0	0	0	0	0	0	0	0	0	0	0	0	0	0	0	0	0	0	0	0	0	0	0	0	0	0	0	0	0	0	0	0	0	0	0	0	0	0	0	0	0	0	0	0	0	0	0	0	0	0	0	0	0	0	0	0	0	0	0	0	0	0	0	0	0	0	0	0	0	0	0	0	0	0	0	0	0	0	0	0	0	0			40313	2426	47054	161229;161230;161231;161232	187269;187270;187271;187272	187271		8102	0
TFSPTYGLLR	ENSYGKAVSSQTNVRTFSPTYGLLRNTEAQ	QTNVRTFSPTYGLLRNTEAQVKTFPDRPKA	R	T	F	L	R	N	0	1	0	0	0	0	0	1	0	0	2	0	0	1	1	1	2	0	1	0	0	0	10	0	1153.61	O15061;O15061-2	O15061	427	436	SYNM	Synemin	yes	no	2	0.0010754	96.342	1	0	3										1	1	1	0	0	0	0	0	0	0	0	0	0	0	0	0	0	0	0	0	0	0	0	0	0	0	0	0	0	0	0	0	0	0	0	0	0	0	0	0	0	0	0	0	0	0	0	0	0	0	0	0	0	0	0	0	0	0	0	0	0	0	0	0	0	0	0	0	0	0	0	0	0	0	0	0	0	0	0	0	0	0	0	0	0	0	0	0	0	0	0	0	0	0	0	0	0	0	0	0	0	0	0	0	0	0	0	0	0	0	0	0	0	0	0	0	0	0	0	0	0	0	0	0	0	0	0			40314	310	47055	161233;161234;161235	187273;187274;187275;187276	187276		1004;28989	0
TFSQEVSR	DKERDGQSSPQPSPRTFSQEVSRRSWGQQA	SPQPSPRTFSQEVSRRSWGQQAQEYQEQKQ	R	T	F	S	R	R	0	1	0	0	0	1	1	0	0	0	0	0	0	1	0	2	1	0	0	1	0	0	8	0	952.461	Q5VZK9;Q5VZK9-2	Q5VZK9	1322	1329	LRRC16A	Leucine-rich repeat-containing protein 16A	yes	no	2	0.041703	70.056	6	0						1					1			0	0	0	0	0	0	0	0	0	0	0	0	0	0	0	0	0	0	0	0	0	0	0	0	0	0	0	0	0	0	0	0	0	0	0	0	0	0	0	0	0	0	0	0	0	0	0	0	0	0	0	0	0	0	0	0	0	0	0	0	0	0	0	0	0	0	0	0	0	0	0	0	0	0	0	0	0	0	0	0	0	0	0	0	0	0	0	0	0	0	0	0	0	0	0	0	0	0	0	0	0	0	0	0	0	0	0	0	0	0	0	0	0	0	0	0	0	0	0	0	0	0	0	0			40315	3561	47056	161236	187277	187277		13667	0
TFSQEVSRRSWGQQAQEYQEQK	DKERDGQSSPQPSPRTFSQEVSRRSWGQQA	RRSWGQQAQEYQEQKQRSSSKDGHQGSKSN	R	T	F	Q	K	Q	1	2	0	0	0	6	3	1	0	0	0	1	0	1	0	3	1	1	1	1	0	0	22	2	2699.27	Q5VZK9;Q5VZK9-2	Q5VZK9	1322	1343	LRRC16A	Leucine-rich repeat-containing protein 16A	yes	no	3;4	9.0186e-119	266.4	7	0							4				1	1	2	0	0	0	0	0	0	0	0	0	0	0	0	0	0	0	0	0	0	0	0	0	0	0	0	0	0	0	0	0	0	0	0	0	0	0	0	0	0	0	0	0	0	0	0	0	0	0	0	0	0	0	0	0	0	0	0	0	0	0	0	0	0	0	0	0	0	0	0	0	0	0	0	0	0	0	0	0	0	0	0	0	0	0	0	0	0	0	0	0	0	0	0	0	0	0	0	0	0	0	0	0	0	0	0	0	0	0	0	0	0	0	0	0	0	0	0	0	0	0	0	0	0	0	0			40316	3561	47057	161237;161238;161239;161240	187278;187279;187280;187281	187280		13664;13667	0
TFSRSGSISVK	SSQDDRLKRKRESERTFSRSGSISVKIIRH	ESERTFSRSGSISVKIIRHDSRQDSKKSTT	R	T	F	V	K	I	0	1	0	0	0	0	0	1	0	1	0	1	0	1	0	4	1	0	0	1	0	0	11	1	1167.62	Q8TF01	Q8TF01	720	730	PNISR	Arginine/serine-rich protein PNISR	yes	yes	2;3	0.00024355	93.237	1	0	4										2	1	1	0	0	0	0	0	0	0	0	0	0	0	0	0	0	0	0	0	0	0	0	0	0	0	0	0	0	0	0	0	0	0	0	0	0	0	0	0	0	0	0	0	0	0	0	0	0	0	0	0	0	0	0	0	0	0	0	0	0	0	0	0	0	0	0	0	0	0	0	0	0	0	0	0	0	0	0	0	0	0	0	0	0	0	0	0	0	0	0	0	0	0	0	0	0	0	0	0	0	0	0	0	0	0	0	0	0	0	0	0	0	0	0	0	0	0	0	0	0	0	0	0	0	0	0			40317	4657	47058	161241;161242;161243;161244	187282;187283;187284;187285	187285		18688;18689;18690;18698	0
TFSSIPVSR	FVFEPPPGVKANMLRTFSSIPVSRICKSPN	KANMLRTFSSIPVSRICKSPNERARLYFLL	R	T	F	S	R	I	0	1	0	0	0	0	0	0	0	1	0	0	0	1	1	3	1	0	0	1	0	0	9	0	992.529	Q14204	Q14204	4160	4168	DYNC1H1	Cytoplasmic dynein 1 heavy chain 1	yes	yes	2	0.0032877	128.03	9	0									2			1	1	0	0	0	0	0	0	0	0	0	0	0	0	0	0	0	0	0	0	0	0	0	0	0	0	0	0	0	0	0	0	0	0	0	0	0	0	0	0	0	0	0	0	0	0	0	0	0	0	0	0	0	0	0	0	0	0	0	0	0	0	0	0	0	0	0	0	0	0	0	0	0	0	0	0	0	0	0	0	0	0	0	0	0	0	0	0	0	0	0	0	0	0	0	0	0	0	0	0	0	0	0	0	0	0	0	0	0	0	0	0	0	0	0	0	0	0	0	0	0	0	0	0	0	0			40318	2920	47059	161245;161246	187286;187287	187287		31750	0
TFSSSPPKPGDIFEVELAK	ESSSSVNTSNKMNFKTFSSSPPKPGDIFEV	SPPKPGDIFEVELAKNDNSLGISVTGGVNT	K	T	F	A	K	N	1	0	0	1	0	0	2	1	0	1	1	2	0	2	3	3	1	0	0	1	0	0	19	1	2048.05	Q12923;Q12923-3;Q12923-4;Q12923-2	Q12923	1355	1373	PTPN13	Tyrosine-protein phosphatase non-receptor type 13	yes	no	3	1.7478e-45	184.34	10	0										2	1		1	0	0	0	0	0	0	0	0	0	0	0	0	0	0	0	0	0	0	0	0	0	0	0	0	0	0	0	0	0	0	0	0	0	0	0	0	0	0	0	0	0	0	0	0	0	0	0	0	0	0	0	0	0	0	0	0	0	0	0	0	0	0	0	0	0	0	0	0	0	0	0	0	0	0	0	0	0	0	0	0	0	0	0	0	0	0	0	0	0	0	0	0	0	0	0	0	0	0	0	0	0	0	0	0	0	0	0	0	0	0	0	0	0	0	0	0	0	0	0	0	0	0	0	0			40319	2685	47060	161247;161248	187288;187289	187289		9446	0
TFSSSSSSK	RRSENGSGSTMMQTKTFSSSSSSKKMGSIF	TMMQTKTFSSSSSSKKMGSIFDREDQASPR	K	T	F	S	K	K	0	0	0	0	0	0	0	0	0	0	0	1	0	1	0	6	1	0	0	0	0	0	9	0	916.414	P53814;P53814-5;P53814-6;P53814-2	P53814	708	716	SMTN	Smoothelin	yes	no	2	0.0007199	157.78	9.5	0.5									1	1			2	0	0	0	0	0	0	0	0	0	0	0	0	0	0	0	0	0	0	0	0	0	0	0	0	0	0	0	0	0	0	0	0	0	0	0	0	0	0	0	0	0	0	0	0	0	0	0	0	0	0	0	0	0	0	0	0	0	0	0	0	0	0	0	0	0	0	0	0	0	0	0	0	0	0	0	0	0	0	0	0	0	0	0	0	0	0	0	0	0	0	0	0	0	0	0	0	0	0	0	0	0	0	0	0	0	0	0	0	0	0	0	0	0	0	0	0	0	0	0	0	0	0	0	0			40320	2089	47061	161249;161250	187290;187291	187291		7355;7356	0
TFSSSSSSKK	RRSENGSGSTMMQTKTFSSSSSSKKMGSIF	MMQTKTFSSSSSSKKMGSIFDREDQASPRA	K	T	F	K	K	M	0	0	0	0	0	0	0	0	0	0	0	2	0	1	0	6	1	0	0	0	0	0	10	1	1044.51	P53814;P53814-5;P53814-6;P53814-2	P53814	708	717	SMTN	Smoothelin	yes	no	2;3	2.0754e-05	167.71	1	0	3										1		2	0	0	0	0	0	0	0	0	0	0	0	0	0	0	0	0	0	0	0	0	0	0	0	0	0	0	0	0	0	0	0	0	0	0	0	0	0	0	0	0	0	0	0	0	0	0	0	0	0	0	0	0	0	0	0	0	0	0	0	0	0	0	0	0	0	0	0	0	0	0	0	0	0	0	0	0	0	0	0	0	0	0	0	0	0	0	0	0	0	0	0	0	0	0	0	0	0	0	0	0	0	0	0	0	0	0	0	0	0	0	0	0	0	0	0	0	0	0	0	0	0	0	0	0			40321	2089	47062	161251;161252;161253	187292;187293;187294	187292		7355;7356	0
TFSSTESLR	NHDADNVPNLMDETKTFSSTESLRQLSQQL	LMDETKTFSSTESLRQLSQQLNGLVCESAT	K	T	F	L	R	Q	0	1	0	0	0	0	1	0	0	0	1	0	0	1	0	3	2	0	0	0	0	0	9	0	1026.5	Q08379	Q08379	120	128	GOLGA2	Golgin subfamily A member 2	yes	yes	2	0.0092184	79.986	4	0				2							1	1		0	0	0	0	0	0	0	0	0	0	0	0	0	0	0	0	0	0	0	0	0	0	0	0	0	0	0	0	0	0	0	0	0	0	0	0	0	0	0	0	0	0	0	0	0	0	0	0	0	0	0	0	0	0	0	0	0	0	0	0	0	0	0	0	0	0	0	0	0	0	0	0	0	0	0	0	0	0	0	0	0	0	0	0	0	0	0	0	0	0	0	0	0	0	0	0	0	0	0	0	0	0	0	0	0	0	0	0	0	0	0	0	0	0	0	0	0	0	0	0	0	0	0	0			40322	2615	47063	161254;161255	187295;187296	187295		8969	0
TFSTALR	GSLLLAVRGTHQAFRTFSTALRAAQHWV__	RGTHQAFRTFSTALRAAQHWV_________	R	T	F	L	R	A	1	1	0	0	0	0	0	0	0	0	1	0	0	1	0	1	2	0	0	0	0	0	7	0	794.429	A2RRP1;A2RRP1-2	A2RRP1	2359	2365	NBAS	Neuroblastoma-amplified sequence	yes	no	2	0.025798	78.192	9	0									1				1	0	0	0	0	0	0	0	0	0	0	0	0	0	0	0	0	0	0	0	0	0	0	0	0	0	0	0	0	0	0	0	0	0	0	0	0	0	0	0	0	0	0	0	0	0	0	0	0	0	0	0	0	0	0	0	0	0	0	0	0	0	0	0	0	0	0	0	0	0	0	0	0	0	0	0	0	0	0	0	0	0	0	0	0	0	0	0	0	0	0	0	0	0	0	0	0	0	0	0	0	0	0	0	0	0	0	0	0	0	0	0	0	0	0	0	0	0	0	0	0	0	0	0	0			40323	24	47064	161256	187297	187297		85	0
TFSTSASR	KQAFLDQNADRASRRTFSTSASRFQSDKYS	ADRASRRTFSTSASRFQSDKYSFQRFYTSW	R	T	F	S	R	F	1	1	0	0	0	0	0	0	0	0	0	0	0	1	0	3	2	0	0	0	0	0	8	0	855.409	Q9NZJ4;Q9NZJ4-2	Q9NZJ4	4379	4386	SACS	Sacsin	yes	no	2	0.0024205	115.82	5	0					2							1	1	0	0	0	0	0	0	0	0	0	0	0	0	0	0	0	0	0	0	0	0	0	0	0	0	0	0	0	0	0	0	0	0	0	0	0	0	0	0	0	0	0	0	0	0	0	0	0	0	0	0	0	0	0	0	0	0	0	0	0	0	0	0	0	0	0	0	0	0	0	0	0	0	0	0	0	0	0	0	0	0	0	0	0	0	0	0	0	0	0	0	0	0	0	0	0	0	0	0	0	0	0	0	0	0	0	0	0	0	0	0	0	0	0	0	0	0	0	0	0	0	0	0	0	0			40324	6395	47065	161257;161258	187298;187299	187298		25012;35140	0
TFSVWYVPEVTGTHK	HQEEAKVTANNDKNRTFSVWYVPEVTGTHK	TFSVWYVPEVTGTHKVTVLFAGQHIAKSPF	R	T	F	H	K	V	0	0	0	0	0	0	1	1	1	0	0	1	0	1	1	1	3	1	1	3	0	0	15	0	1749.87	P21333;P21333-2	P21333	341	355	FLNA	Filamin-A	yes	no	3	0.0013545	80.706	3	0			1									1		1870.5	775.79	976.81	1219.9	874.27	913.94	1080	1269.7	0	0	1758.5	728.49	1047.7	1200.8	894.4	961.92	1061.3	1242.1	0	0	1	1	1	1	1	1	1	1	0	0	0	0	0	0	0	0	0	0	0	0	0	0	0	0	0	0	0	0	0	0	0	0	0	0	0	0	0	0	0	0	1870.5	775.79	976.81	1219.9	874.27	913.94	1080	1269.7	0	0	1758.5	728.49	1047.7	1200.8	894.4	961.92	1061.3	1242.1	0	0	1	1	1	1	1	1	1	1	0	0	0	0	0	0	0	0	0	0	0	0	0	0	0	0	0	0	0	0	0	0	0	0	0	0	0	0	0	0	0	0	3327500	0	3327500	0			40325	1408	47066	161259	187300	187300			1
TFSVYSSSR	EEGVRKAQSSDSSKRTFSVYSSSRQQGRYA	SDSSKRTFSVYSSSRQQGRYAPSYTPSAPM	R	T	F	S	R	Q	0	1	0	0	0	0	0	0	0	0	0	0	0	1	0	4	1	0	1	1	0	0	9	0	1032.49	Q9UID3;Q9UID3-2	Q9UID3	647	655	VPS51	Vacuolar protein sorting-associated protein 51 homolog	yes	no	2	0.03326	61.833	9	0									1		1			0	0	0	0	0	0	0	0	0	0	0	0	0	0	0	0	0	0	0	0	0	0	0	0	0	0	0	0	0	0	0	0	0	0	0	0	0	0	0	0	0	0	0	0	0	0	0	0	0	0	0	0	0	0	0	0	0	0	0	0	0	0	0	0	0	0	0	0	0	0	0	0	0	0	0	0	0	0	0	0	0	0	0	0	0	0	0	0	0	0	0	0	0	0	0	0	0	0	0	0	0	0	0	0	0	0	0	0	0	0	0	0	0	0	0	0	0	0	0	0	0	0	0	0			40326	6625	47067	161260	187301	187301		26035;26036	0
TFSWASVTSK	PAPADIAQTVQEDLRTFSWASVTSKNLPPS	QEDLRTFSWASVTSKNLPPSGAVPVTGIPP	R	T	F	S	K	N	1	0	0	0	0	0	0	0	0	0	0	1	0	1	0	3	2	1	0	1	0	0	10	0	1112.55	Q13283	Q13283	248	257	G3BP1	Ras GTPase-activating protein-binding protein 1	yes	yes	2	0.001124	95.094	1	0	2										1		1	0	0	0	0	0	0	0	0	0	0	0	0	0	0	0	0	0	0	0	0	0	0	0	0	0	0	0	0	0	0	0	0	0	0	0	0	0	0	0	0	0	0	0	0	0	0	0	0	0	0	0	0	0	0	0	0	0	0	0	0	0	0	0	0	0	0	0	0	0	0	0	0	0	0	0	0	0	0	0	0	0	0	0	0	0	0	0	0	0	0	0	0	0	0	0	0	0	0	0	0	0	0	0	0	0	0	0	0	0	0	0	0	0	0	0	0	0	0	0	0	0	0	0	0			40327	2755	47068	161261;161262	187302;187303	187302		9757	0
TFSYIKNK	SKKDSEWKSGTKVSRTFSYIKNKMSSSKKS	SGTKVSRTFSYIKNKMSSSKKSKEKEKEKD	R	T	F	N	K	M	0	0	1	0	0	0	0	0	0	1	0	2	0	1	0	1	1	0	1	0	0	0	8	1	999.539	Q12802;Q12802-4;Q12802-2	Q12802	1748	1755	AKAP13	A-kinase anchor protein 13	no	no	2;3	0.00084418	98.249	2	0		4									1	2	1	0	0	0	0	0	0	0	0	0	0	0	0	0	0	0	0	0	0	0	0	0	0	0	0	0	0	0	0	0	0	0	0	0	0	0	0	0	0	0	0	0	0	0	0	0	0	0	0	0	0	0	0	0	0	0	0	0	0	0	0	0	0	0	0	0	0	0	0	0	0	0	0	0	0	0	0	0	0	0	0	0	0	0	0	0	0	0	0	0	0	0	0	0	0	0	0	0	0	0	0	0	0	0	0	0	0	0	0	0	0	0	0	0	0	0	0	0	0	0	0	0	0	0	0			40328	2661;2662	47069	161263;161264;161265;161266	187304;187305;187306;187307	187307		9291	0
TFTDCFNCLPIAAIVDEK	FYDECKRRYNIKLWKTFTDCFNCLPIAAIV	DCFNCLPIAAIVDEKIFCCHGGLSPDLQSM	K	T	F	E	K	I	2	0	1	2	2	0	1	0	0	2	1	1	0	2	1	0	2	0	0	1	0	0	18	0	2112.99	P62140;P62136;P62136-2;P62136-3;P36873;P36873-2	P62136	151	168	PPP1CB;PPP1CA;PPP1CC	Serine/threonine-protein phosphatase PP1-beta catalytic subunit;Serine/threonine-protein phosphatase PP1-alpha catalytic subunit;Serine/threonine-protein phosphatase PP1-gamma catalytic subunit	no	no	2	4.429e-33	217.19	1	0	3										1	1	1	426410	406020	504210	469140	453830	481460	494550	509440	3327.1	1594.9	402480	379860	507000	471710	462510	491630	488960	504380	21297	19642	3	3	3	3	3	3	3	3	3	3	120920	101830	128390	126120	136570	121400	126300	121920	295.3	355.23	114050	95337	130170	126150	137370	124280	125980	121070	4907.8	4676.2	1	1	1	1	1	1	1	1	1	1	95470	112210	151940	121500	132520	135960	127510	124090	1683.7	764.66	90332	104910	150650	122860	134900	137620	126920	123870	6282.2	5134.3	1	1	1	1	1	1	1	1	1	1	210030	191990	223880	221510	184730	224110	240740	263420	1348.1	475	198100	179610	226180	222700	190250	229730	236060	259440	10107	9831.8	1	1	1	1	1	1	1	1	1	1	823200000	385400000	211080000	226730000			40329	2265;2266;1706	47070	161267;161268;161269	187308;187309;187310	187309			3
TFTEMDSHEEK	VALGYRENVNLAQIRTFTEMDSHEEKVFRA	AQIRTFTEMDSHEEKVFRAVRETQEREAKA	R	T	F	E	K	V	0	0	0	1	0	0	3	0	1	0	0	1	1	1	0	1	2	0	0	0	0	0	11	0	1352.56	P48444;P48444-2	P48444	132	142	ARCN1	Coatomer subunit delta	yes	no	3	1.3493e-32	197.3	4.5	1.05			3	4	4	3					4	6	4	140150	129430	151000	141340	129780	142610	153170	147380	2284.9	2737.1	132200	121020	152530	142600	132920	145680	150860	146180	6833.9	7403.1	8	8	8	8	8	8	8	8	5	6	14108	15729	17418	18973	17757	15980	17104	18509	593.42	809.59	13320	14722	17504	18971	17916	16574	17030	18279	1194.8	1412.2	2	2	2	2	2	2	2	2	2	2	52257	38709	46020	41915	45463	49783	50908	48660	400.33	533.92	49235	36191	47168	42431	46122	50313	50257	48381	1778	2051.9	4	4	4	4	4	4	4	4	2	3	73781	74988	87560	80453	66557	76846	85157	80210	1291.1	1393.6	69641	70103	87857	81197	68881	78791	83570	79520	3861.1	3939	2	2	2	2	2	2	2	2	1	1	595350000	54394000	169490000	371460000			40330	1880	47071;47072;47073;47074	161270;161271;161272;161273;161274;161275;161276;161277;161278;161279;161280;161281;161282;161283	187311;187312;187313;187314;187315;187316;187317;187318;187319;187320;187321;187322;187323;187324	187321	1299	6562	8
TFTRSSHTYTR	GNWFQMVSAQERLTRTFTRSSHTYTRTERT	RLTRTFTRSSHTYTRTERTEISKTRGGETK	R	T	F	T	R	T	0	2	0	0	0	0	0	0	1	0	0	0	0	1	0	2	4	0	1	0	0	0	11	1	1355.66	Q14315;Q14315-2	Q14315	2177	2187	FLNC	Filamin-C	yes	no	3;4	1.1884e-06	140.31	8.78	0.629								3	5	1	3	4	2	0	0	0	0	0	0	0	0	0	0	0	0	0	0	0	0	0	0	0	0	0	0	0	0	0	0	0	0	0	0	0	0	0	0	0	0	0	0	0	0	0	0	0	0	0	0	0	0	0	0	0	0	0	0	0	0	0	0	0	0	0	0	0	0	0	0	0	0	0	0	0	0	0	0	0	0	0	0	0	0	0	0	0	0	0	0	0	0	0	0	0	0	0	0	0	0	0	0	0	0	0	0	0	0	0	0	0	0	0	0	0	0	0	0	0	0	0	0	0	0	0	0	0	0			40331	2931	47075	161284;161285;161286;161287;161288;161289;161290;161291;161292	187325;187326;187327;187328;187329;187330;187331;187332;187333	187326		10583;10584;31764;31765;31770	0
TFTRSSHTYTRTER	GNWFQMVSAQERLTRTFTRSSHTYTRTERT	RTFTRSSHTYTRTERTEISKTRGGETKREV	R	T	F	E	R	T	0	3	0	0	0	0	1	0	1	0	0	0	0	1	0	2	5	0	1	0	0	0	14	2	1741.85	Q14315;Q14315-2	Q14315	2177	2190	FLNC	Filamin-C	yes	no	4	8.4957e-15	139.08	9	0									3		1	1	1	0	0	0	0	0	0	0	0	0	0	0	0	0	0	0	0	0	0	0	0	0	0	0	0	0	0	0	0	0	0	0	0	0	0	0	0	0	0	0	0	0	0	0	0	0	0	0	0	0	0	0	0	0	0	0	0	0	0	0	0	0	0	0	0	0	0	0	0	0	0	0	0	0	0	0	0	0	0	0	0	0	0	0	0	0	0	0	0	0	0	0	0	0	0	0	0	0	0	0	0	0	0	0	0	0	0	0	0	0	0	0	0	0	0	0	0	0	0	0	0	0	0	0	0			40332	2931	47076	161293;161294;161295	187334;187335;187336	187335		10583;10584;31764;31765;31770;31771	0
TFTTQETITNAETAK	AQLNPESSLFIIASKTFTTQETITNAETAK	TFTTQETITNAETAKEWFLQAAKDPSAVAK	K	T	F	A	K	E	2	0	1	0	0	1	2	0	0	1	0	1	0	1	0	0	6	0	0	0	0	0	15	0	1654.81	P06744;P06744-2;CON__Q3ZBD7	P06744	212	226	GPI	Glucose-6-phosphate isomerase	yes	no	2	2.064e-41	214.81	7.6	1.74					1	1			3		2	1	2	34263	29118	36152	36971	31611	33633	34127	36983	0	14.749	32315	27269	36571	36895	32264	34644	33753	36549	382.38	927.81	3	3	3	3	3	3	3	3	0	1	13323	11405	14782	14877	13931	13653	14184	14947	0	0	12570	10685	14924	14826	14135	14053	14071	14773	0	470.59	1	1	1	1	1	1	1	1	0	0	9831	7949.6	9853.7	10602	6763.5	7717.4	9191.8	9594	0	0	9269.3	7449.1	9972.9	10520	7064.9	8111.9	8996.4	9432.2	0	0	1	1	1	1	1	1	1	1	0	0	11108	9763.2	11516	11492	10917	12263	10751	12442	0	14.749	10476	9135.8	11674	11549	11065	12479	10685	12344	382.38	457.22	1	1	1	1	1	1	1	1	0	1	38940000	8926600	4778600	25235000			40333	1017	47077;47078	161296;161297;161298;161299;161300	187337;187338;187339;187340;187341	187338		29704;29705	3
TFVEAGKNNSK	NKPCGKCYFYLLISKTFVEAGKNNSKKKPS	LISKTFVEAGKNNSKKKPSNKKKAALMFAN	K	T	F	S	K	K	1	0	2	0	0	0	1	1	0	0	0	2	0	1	0	1	1	0	0	1	0	0	11	1	1193.6	Q9P287;Q9P287-3;Q9P287-2;Q9P287-4	Q9P287	225	235	BCCIP	BRCA2 and CDKN1A-interacting protein	yes	no	3	0.0001879	96.673	1	0	3										1	1	1	0	0	0	0	0	0	0	0	0	0	0	0	0	0	0	0	0	0	0	0	0	0	0	0	0	0	0	0	0	0	0	0	0	0	0	0	0	0	0	0	0	0	0	0	0	0	0	0	0	0	0	0	0	0	0	0	0	0	0	0	0	0	0	0	0	0	0	0	0	0	0	0	0	0	0	0	0	0	0	0	0	0	0	0	0	0	0	0	0	0	0	0	0	0	0	0	0	0	0	0	0	0	0	0	0	0	0	0	0	0	0	0	0	0	0	0	0	0	0	0	0	0	0	0			40334	6462	47079	161301;161302;161303	187342;187343;187344	187342		25410	0
TFVEESIYNEFLER	ALFFNMGQCCCAGSRTFVEESIYNEFLERT	RTFVEESIYNEFLERTVEKAKQRKVGNPFE	R	T	F	E	R	T	0	1	1	0	0	0	4	0	0	1	1	0	0	2	0	1	1	0	1	1	0	0	14	0	1774.84	P30837	P30837	325	338	ALDH1B1	Aldehyde dehydrogenase X, mitochondrial	yes	yes	2	5.5338e-17	208.95	8	0								2				1	1	36533	29894	50654	45103	36696	43508	38738	47461	428.7	245.79	34524	28056	50414	44638	37906	44635	38365	46928	1576.9	1590.6	2	2	2	2	2	2	2	2	1	1	0	0	0	0	0	0	0	0	0	0	0	0	0	0	0	0	0	0	0	0	0	0	0	0	0	0	0	0	0	0	12409	7543.5	12587	11414	10783	11086	6890.5	9248.3	0	0	11701	7079.9	12760	11296	10904	11293	7052.8	9286	0	0	1	1	1	1	1	1	1	1	0	0	24123	22351	38067	33689	25913	32423	31848	38213	428.7	245.79	22823	20976	37655	33342	27002	33342	31312	37642	1576.9	1590.6	1	1	1	1	1	1	1	1	1	1	85803000	0	10442000	75362000			40335	1609	47080	161304;161305	187345;187346	187346			2
TFVGTPCWMAPEVMEQVR	FLATGGDITRNKVRKTFVGTPCWMAPEVME	GTPCWMAPEVMEQVRGYDFKADIWSFGITA	K	T	F	V	R	G	1	1	0	0	1	1	2	1	0	0	0	0	2	1	2	0	2	1	0	3	0	0	18	0	2136.98	Q9UEW8;Q9UEW8-2;O95747	O95747	185	202	STK39;OXSR1	STE20/SPS1-related proline-alanine-rich protein kinase;Serine/threonine-protein kinase OSR1	no	no	2	4.5417e-61	225.17	7.67	0.471							2	4			2	2	2	0	0	0	0	0	0	0	0	0	0	0	0	0	0	0	0	0	0	0	0	0	0	0	0	0	0	0	0	0	0	0	0	0	0	0	0	0	0	0	0	0	0	0	0	0	0	0	0	0	0	0	0	0	0	0	0	0	0	0	0	0	0	0	0	0	0	0	0	0	0	0	0	0	0	0	0	0	0	0	0	0	0	0	0	0	0	0	0	0	0	0	0	0	0	0	0	0	0	0	0	0	0	0	0	0	0	0	0	0	0	0	0	0	0	0	0	0	0	0	0	0	0	0	0			40336	891;6559	47081;47082	161306;161307;161308;161309;161310;161311	187347;187348;187349;187350;187351;187352	187352	467	29571	0
TFVLSMSHGQKIK	VDGVFLVRDSQSNPKTFVLSMSHGQKIKHF	PKTFVLSMSHGQKIKHFQIIPVEDDGEMFH	K	T	F	I	K	H	0	0	0	0	0	1	0	1	1	1	1	2	1	1	0	2	1	0	0	1	0	0	13	1	1474.8	Q14449;Q14449-2	Q14449	474	486	GRB14	Growth factor receptor-bound protein 14	yes	no	2	0.0021606	88.948	1	0	1												1	0	0	0	0	0	0	0	0	0	0	0	0	0	0	0	0	0	0	0	0	0	0	0	0	0	0	0	0	0	0	0	0	0	0	0	0	0	0	0	0	0	0	0	0	0	0	0	0	0	0	0	0	0	0	0	0	0	0	0	0	0	0	0	0	0	0	0	0	0	0	0	0	0	0	0	0	0	0	0	0	0	0	0	0	0	0	0	0	0	0	0	0	0	0	0	0	0	0	0	0	0	0	0	0	0	0	0	0	0	0	0	0	0	0	0	0	0	0	0	0	0	0	0	0			40337	2941	47083	161312	187353	187353	2122	10608;10609	0
TFVLTPELSPGK	PIGDLQPLPIQKGEKTFVLTPELSPGKLQV	GEKTFVLTPELSPGKLQVLPFEKASVCHYH	K	T	F	G	K	L	0	0	0	0	0	0	1	1	0	0	2	1	0	1	2	1	2	0	0	1	0	0	12	0	1287.71	Q96DY7	Q96DY7	631	642	MTBP	Mdm2-binding protein	yes	yes	2	0.0011441	84.365	1	0	1												1	0	0	0	0	0	0	0	0	0	0	0	0	0	0	0	0	0	0	0	0	0	0	0	0	0	0	0	0	0	0	0	0	0	0	0	0	0	0	0	0	0	0	0	0	0	0	0	0	0	0	0	0	0	0	0	0	0	0	0	0	0	0	0	0	0	0	0	0	0	0	0	0	0	0	0	0	0	0	0	0	0	0	0	0	0	0	0	0	0	0	0	0	0	0	0	0	0	0	0	0	0	0	0	0	0	0	0	0	0	0	0	0	0	0	0	0	0	0	0	0	0	0	0	0			40338	5029	47084	161313	187354	187354		20095	0
TFVQEDIYDEFVER	ALFFNQGQCCCAGSRTFVQEDIYDEFVERS	RTFVQEDIYDEFVERSVARAKSRVVGNPFD	R	T	F	E	R	S	0	1	0	2	0	1	3	0	0	1	0	0	0	2	0	0	1	0	1	2	0	0	14	0	1788.82	P05091;P05091-2	P05091	325	338	ALDH2	Aldehyde dehydrogenase, mitochondrial	yes	no	2	8.6445e-177	311.7	4.5	0.5				3	3						2	2	2	234720	232520	320320	294300	231500	247460	213290	246780	973.63	2952.5	221780	217750	319030	293430	238420	255640	212800	245340	8347.1	11341	6	6	6	6	6	6	6	6	4	5	144870	155600	187270	196700	149200	152500	127810	138950	653.1	1754.4	136830	145720	187190	195930	152380	158160	128090	138910	5306	6583.6	2	2	2	2	2	2	2	2	2	2	15478	10025	14214	12041	11429	11785	8227.8	10254	134.21	99.6	14586	9382.4	14491	12069	11627	12011	8345.6	10271	267.06	258.65	2	2	2	2	2	2	2	2	1	1	74363	66897	118840	85550	70875	83178	77251	97579	186.32	1098.4	70364	62654	117350	85424	74417	85468	76366	96156	2774	4499.3	2	2	2	2	2	2	2	2	1	2	856410000	298230000	85045000	473140000			40339	981	47085	161314;161315;161316;161317;161318;161319	187355;187356;187357;187358;187359;187360	187355			6
TFWSPELK	EVKESKLSSSMNSIKTFWSPELKKERALRK	SSMNSIKTFWSPELKKERALRKDEASKITI	K	T	F	L	K	K	0	0	0	0	0	0	1	0	0	0	1	1	0	1	1	1	1	1	0	0	0	0	8	0	1006.51	Q8IUD2;Q8IUD2-3;Q8IUD2-2;Q8IUD2-4;Q8IUD2-5;O15083	Q8IUD2	188	195	ERC1;ERC2	ELKS/Rab6-interacting/CAST family member 1;ERC protein 2	yes	no	2	0.00078952	150.53	1	0	3										1	1	1	0	0	0	0	0	0	0	0	0	0	0	0	0	0	0	0	0	0	0	0	0	0	0	0	0	0	0	0	0	0	0	0	0	0	0	0	0	0	0	0	0	0	0	0	0	0	0	0	0	0	0	0	0	0	0	0	0	0	0	0	0	0	0	0	0	0	0	0	0	0	0	0	0	0	0	0	0	0	0	0	0	0	0	0	0	0	0	0	0	0	0	0	0	0	0	0	0	0	0	0	0	0	0	0	0	0	0	0	0	0	0	0	0	0	0	0	0	0	0	0	0	0	0	0			40340	4146	47086	161320;161321;161322	187361;187362;187363;187364;187365	187363		16533;33251	0
TFWSPELKK	EVKESKLSSSMNSIKTFWSPELKKERALRK	SMNSIKTFWSPELKKERALRKDEASKITIW	K	T	F	K	K	E	0	0	0	0	0	0	1	0	0	0	1	2	0	1	1	1	1	1	0	0	0	0	9	1	1134.61	Q8IUD2;Q8IUD2-3;Q8IUD2-2;Q8IUD2-4;Q8IUD2-5;O15083	Q8IUD2	188	196	ERC1;ERC2	ELKS/Rab6-interacting/CAST family member 1;ERC protein 2	yes	no	3	0.0011706	88.187	2	0		3									1	1	1	0	0	0	0	0	0	0	0	0	0	0	0	0	0	0	0	0	0	0	0	0	0	0	0	0	0	0	0	0	0	0	0	0	0	0	0	0	0	0	0	0	0	0	0	0	0	0	0	0	0	0	0	0	0	0	0	0	0	0	0	0	0	0	0	0	0	0	0	0	0	0	0	0	0	0	0	0	0	0	0	0	0	0	0	0	0	0	0	0	0	0	0	0	0	0	0	0	0	0	0	0	0	0	0	0	0	0	0	0	0	0	0	0	0	0	0	0	0	0	0	0	0	0	0			40341	4146	47087	161323;161324;161325	187366;187367;187368	187366		16533;33251	0
TFWSPELKKER	EVKESKLSSSMNSIKTFWSPELKKERALRK	NSIKTFWSPELKKERALRKDEASKITIWKE	K	T	F	E	R	A	0	1	0	0	0	0	2	0	0	0	1	2	0	1	1	1	1	1	0	0	0	0	11	2	1419.75	Q8IUD2;Q8IUD2-3;Q8IUD2-2;Q8IUD2-4;Q8IUD2-5;O15083	Q8IUD2	188	198	ERC1;ERC2	ELKS/Rab6-interacting/CAST family member 1;ERC protein 2	yes	no	3	0.0084312	58.21	1.5	0.5	1	1									1	1		0	0	0	0	0	0	0	0	0	0	0	0	0	0	0	0	0	0	0	0	0	0	0	0	0	0	0	0	0	0	0	0	0	0	0	0	0	0	0	0	0	0	0	0	0	0	0	0	0	0	0	0	0	0	0	0	0	0	0	0	0	0	0	0	0	0	0	0	0	0	0	0	0	0	0	0	0	0	0	0	0	0	0	0	0	0	0	0	0	0	0	0	0	0	0	0	0	0	0	0	0	0	0	0	0	0	0	0	0	0	0	0	0	0	0	0	0	0	0	0	0	0	0	0			40342	4146	47088	161326;161327	187369;187370	187369		16533;33251	0
TFYSCTTEGR	SNGEPCVLPFTYNGRTFYSCTTEGRQDGHL	TYNGRTFYSCTTEGRQDGHLWCSTTSNYEQ	R	T	F	G	R	Q	0	1	0	0	1	0	1	1	0	0	0	0	0	1	0	1	3	0	1	0	0	0	10	0	1220.51	P02751;P02751-6;P02751-17;P02751-3;P02751-5;P02751-7;P02751-15;P02751-10;P02751-9;P02751-14;P02751-8;P02751-13;P02751-11;P02751-12;P02751-4;P02751-16	P02751	370	379	FN1	Fibronectin;Anastellin;Ugl-Y1;Ugl-Y2;Ugl-Y3	yes	no	2	0.00036688	156.83	1	0	2										1	1		21243	17602	22502	24165	19989	18215	16421	18528	156.18	0	20036	16499	22762	23952	20257	18984	16501	18399	389.36	371.54	2	2	2	2	2	2	2	2	1	0	10732	11689	12775	14018	11502	9764.3	9873.4	10500	0	0	10130	10940	12841	13989	11656	10258	9892.5	10398	0	371.54	1	1	1	1	1	1	1	1	0	0	10512	5913.2	9727.9	10147	8487.8	8450.9	6547.2	8028.6	156.18	0	9906.6	5559.7	9921.5	9962.2	8600.5	8725.7	6609	8000.8	389.36	0	1	1	1	1	1	1	1	1	1	0	0	0	0	0	0	0	0	0	0	0	0	0	0	0	0	0	0	0	0	0	0	0	0	0	0	0	0	0	0	0	30231000	16896000	13336000	0			40343	951	47089	161328;161329	187371;187372	187371			2
TFYSCTTEGRQDGHLWCSTTSNYEQDQK	SNGEPCVLPFTYNGRTFYSCTTEGRQDGHL	HLWCSTTSNYEQDQKYSFCTDHTVLVQTRG	R	T	F	Q	K	Y	0	1	1	2	2	3	2	2	1	0	1	1	0	1	0	3	5	1	2	0	0	0	28	1	3398.42	P02751;P02751-6;P02751-17;P02751-3;P02751-5;P02751-7;P02751-15;P02751-10;P02751-9;P02751-14;P02751-8;P02751-13;P02751-11;P02751-12;P02751-4;P02751-16	P02751	370	397	FN1	Fibronectin;Anastellin;Ugl-Y1;Ugl-Y2;Ugl-Y3	yes	no	4	1.4088e-242	313.29	9.4	0.49									3	2	1	2	2	43150	54620	104600	44335	37367	70320	69753	56894	0	359.52	41030	50943	101540	46161	42229	69822	67500	57168	1160	1659.7	5	5	5	5	5	5	5	5	0	1	4893.7	6111	12668	7712.8	4180.4	4340	5129.7	5937.2	0	0	4657.8	5722.6	12272	7657.2	4711.8	4686.3	5042.6	5817.5	0	0	1	1	1	1	1	1	1	1	0	0	4431.3	6625.9	15679	11987	8780.2	10184	9080.5	6770.3	0	0	4241.5	6235	15137	11745	9259.2	10423	9000.9	6915.9	0	0	2	2	2	2	2	2	2	2	0	0	33825	41883	76249	24636	24406	55796	55542	44187	0	359.52	32131	38986	74128	26759	28258	54712	53457	44435	1160	1659.7	2	2	2	2	2	2	2	2	0	1	594910000	124670000	148230000	322010000			40344	951	47090	161330;161331;161332;161333;161334	187373;187374;187375;187376;187377	187376			5
TGADTTAAGPLFQQRPYPSPGAVLR	RGTWSTGLPKRNEAKTGADTTAAGPLFQQR	LFQQRPYPSPGAVLRANAEASRTKQQD___	K	T	G	L	R	A	4	2	0	1	0	2	0	3	0	0	2	0	0	1	4	1	3	0	1	1	0	0	25	1	2570.32	O60828;O60828-2;O60828-5;O60828-4	O60828	229	253	PQBP1	Polyglutamine-binding protein 1	yes	no	2;3	3.2874e-143	259.25	9.57	0.495									3	4	2	2	3	0	0	0	0	0	0	0	0	0	0	0	0	0	0	0	0	0	0	0	0	0	0	0	0	0	0	0	0	0	0	0	0	0	0	0	0	0	0	0	0	0	0	0	0	0	0	0	0	0	0	0	0	0	0	0	0	0	0	0	0	0	0	0	0	0	0	0	0	0	0	0	0	0	0	0	0	0	0	0	0	0	0	0	0	0	0	0	0	0	0	0	0	0	0	0	0	0	0	0	0	0	0	0	0	0	0	0	0	0	0	0	0	0	0	0	0	0	0	0	0	0	0	0	0			40345	589	47091	161335;161336;161337;161338;161339;161340;161341	187378;187379;187380;187381;187382;187383;187384;187385	187384		2033	0
TGADTTAAGPLFQQRPYPSPGAVLRANAEASR	RGTWSTGLPKRNEAKTGADTTAAGPLFQQR	PSPGAVLRANAEASRTKQQD__________	K	T	G	S	R	T	7	3	1	1	0	2	1	3	0	0	2	0	0	1	4	2	3	0	1	1	0	0	32	2	3269.65	O60828;O60828-2;O60828-5;O60828-4	O60828	229	260	PQBP1	Polyglutamine-binding protein 1	yes	no	4	2.07e-08	88.087	10	0										3	1	1	1	0	0	0	0	0	0	0	0	0	0	0	0	0	0	0	0	0	0	0	0	0	0	0	0	0	0	0	0	0	0	0	0	0	0	0	0	0	0	0	0	0	0	0	0	0	0	0	0	0	0	0	0	0	0	0	0	0	0	0	0	0	0	0	0	0	0	0	0	0	0	0	0	0	0	0	0	0	0	0	0	0	0	0	0	0	0	0	0	0	0	0	0	0	0	0	0	0	0	0	0	0	0	0	0	0	0	0	0	0	0	0	0	0	0	0	0	0	0	0	0	0	0	0	0			40346	589	47092	161342;161343;161344	187386;187387;187388	187388		2033	0
TGAEGAVLDEAK	KLYLVDLAGSEKVSKTGAEGAVLDEAKNIN	VSKTGAEGAVLDEAKNINKSLSALGNVISA	K	T	G	A	K	N	3	0	0	1	0	0	2	2	0	0	1	1	0	0	0	0	1	0	0	1	0	0	12	0	1159.57	P33176;O60282;O60282-2;Q12840	P33176	241	252	KIF5B;KIF5C;KIF5A	Kinesin-1 heavy chain;Kinesin heavy chain isoform 5C;Kinesin heavy chain isoform 5A	yes	no	2	3.011e-18	193.96	5	0					2						1	1		48606	41939	55076	55039	48452	50140	47614	55020	96.317	590.96	45865	39291	55493	54824	49321	51639	47329	54386	1095.4	2026.6	2	2	2	2	2	2	2	2	1	1	25177	22866	31832	32719	30025	28499	27393	32735	96.317	590.96	23776	21445	31918	32420	30386	29480	27346	32308	1095.4	1716.1	1	1	1	1	1	1	1	1	1	1	23429	19073	23244	22320	18427	21641	20221	22286	0	0	22089	17846	23575	22405	18934	22159	19983	22078	0	310.47	1	1	1	1	1	1	1	1	0	0	0	0	0	0	0	0	0	0	0	0	0	0	0	0	0	0	0	0	0	0	0	0	0	0	0	0	0	0	0	0	197220000	122360000	74853000	0			40347	1640	47093	161345;161346	187389;187390	187390			2
TGAFEPAEASVNPQDLQGSLQELKER	HWVNTMALSTDYALRTGAFEPAEASVNPQD	NPQDLQGSLQELKERALSRYNLVRGQGPER	R	T	G	E	R	A	3	1	1	1	0	3	4	2	0	0	3	1	0	1	2	2	1	0	0	1	0	0	26	1	2813.38	Q9NVX2;Q9NVX2-2	Q9NVX2	303	328	NLE1	Notchless protein homolog 1	yes	no	3	3.26e-172	281.24	9	0									2			1	1	38709	35670	43822	39389	34529	36201	39238	38957	217.9	458.82	36525	33356	44099	39654	35526	37241	38713	38561	1362.3	1815.1	2	2	2	2	2	2	2	2	1	2	0	0	0	0	0	0	0	0	0	0	0	0	0	0	0	0	0	0	0	0	0	0	0	0	0	0	0	0	0	0	8198.2	7894.9	8742.2	7445.9	6245.3	7460.2	7736	6943.6	0	34.081	7732.7	7372.1	8818.5	7590	6485.8	7603.8	7601.4	6924.9	0	279.19	1	1	1	1	1	1	1	1	0	1	30510	27775	35080	31943	28283	28741	31502	32014	217.9	424.74	28792	25984	35281	32064	29041	29637	31112	31636	1362.3	1535.9	1	1	1	1	1	1	1	1	1	1	123920000	0	11981000	111940000			40348	6292	47094	161347;161348	187391;187392	187392			2
TGAPCRSER	FIADLVVGLCTGQIKTGAPCRSERLAKYNQ	CTGQIKTGAPCRSERLAKYNQLLRIEEELG	K	T	G	E	R	L	1	2	0	0	1	0	1	1	0	0	0	0	0	0	1	1	1	0	0	0	0	0	9	1	1032.48	P06733;P06733-2;P09104;P09104-2;P13929;P13929-3;P13929-2	P06733	395	403	ENO1;ENO2;ENO3	Alpha-enolase;Gamma-enolase;Beta-enolase	no	no	3	0.00093061	87.123	6.25	0.433						3	1				2	1	1	239340	181910	199270	234910	186490	207250	203360	237640	569.77	500.64	225440	170400	204920	234100	189630	214190	201040	234390	6947.1	8411.3	4	4	4	4	4	4	4	4	3	2	57812	62240	71418	76983	75184	71516	73804	78126	341.79	419.39	54584	58271	71804	76967	75764	73549	73369	77244	3030.1	2995.2	2	2	2	2	2	2	2	2	2	1	155850	96258	101840	132800	87787	110070	101000	128330	227.98	81.25	146640	90235	106730	131750	89832	114320	99587	126500	3917.1	4650.2	1	1	1	1	1	1	1	1	1	1	25677	23417	26006	25130	23520	25665	28556	31177	0	0	24212	21891	26383	25388	24035	26320	28085	30643	0	765.8	1	1	1	1	1	1	1	1	0	0	691880000	98876000	54854000	538150000			40349	1015;1088;1229	47095	161349;161350;161351;161352	187393;187394;187395;187396	187396			4
TGAPKGSR	RDLGELLQAWGAGAKTGAPKGSRFTHSEKF	AWGAGAKTGAPKGSRFTHSEKFTFHLEPQA	K	T	G	S	R	F	1	1	0	0	0	0	0	2	0	0	0	1	0	0	1	1	1	0	0	0	0	0	8	1	772.419	O60826	O60826	285	292	CCDC22	Coiled-coil domain-containing protein 22	yes	yes	3	0.052967	48.157	10	0										1			1	78735	72026	84108	49701	69711	79145	82158	58240	0	0	74265	67105	84967	52542	71559	78420	80888	58886	1569.7	1629.3	1	1	1	1	1	1	1	1	0	0	0	0	0	0	0	0	0	0	0	0	0	0	0	0	0	0	0	0	0	0	0	0	0	0	0	0	0	0	0	0	0	0	0	0	0	0	0	0	0	0	0	0	0	0	0	0	0	0	0	0	0	0	0	0	0	0	0	0	0	0	78735	72026	84108	49701	69711	79145	82158	58240	0	0	74265	67105	84967	52542	71559	78420	80888	58886	1569.7	1629.3	1	1	1	1	1	1	1	1	0	0	211740000	0	0	211740000			40350	588	47096	161353	187397	187397			1
TGAQELLR	AAYLWVGTGASEAEKTGAQELLRVLRAQPV	GASEAEKTGAQELLRVLRAQPVQVAEGSEP	K	T	G	L	R	V	1	1	0	0	0	1	1	1	0	0	2	0	0	0	0	0	1	0	0	0	0	0	8	0	886.487	P06396;P06396-2;P06396-4;P06396-3	P06396	616	623	GSN	Gelsolin	yes	no	2	0.029033	72.23	9	0									1				1	4162.5	4755.5	5264.3	5463.2	3955.2	4302.5	5486.4	5384.7	0	0	3930.8	4448.8	5264.3	5474.5	4107	4495.2	5365.4	5291.1	0	0	1	1	1	1	1	1	1	1	0	0	0	0	0	0	0	0	0	0	0	0	0	0	0	0	0	0	0	0	0	0	0	0	0	0	0	0	0	0	0	0	0	0	0	0	0	0	0	0	0	0	0	0	0	0	0	0	0	0	0	0	0	0	0	0	0	0	0	0	0	0	4162.5	4755.5	5264.3	5463.2	3955.2	4302.5	5486.4	5384.7	0	0	3930.8	4448.8	5264.3	5474.5	4107	4495.2	5365.4	5291.1	0	0	1	1	1	1	1	1	1	1	0	0	6005400	0	0	6005400		+	40351	1008	47097	161354	187398	187398			1
TGASASFNSTDPSPEEPPAPSHPHTSSLGR	SHLDRQVSYPRPEGRTGASASFNSTDPSPE	EPPAPSHPHTSSLGRRGPGPGSASALQGFQ	R	T	G	G	R	R	3	1	1	1	0	0	2	2	2	0	1	0	0	1	6	7	3	0	0	0	0	0	30	0	3017.38	Q8TF72	Q8TF72	729	758	SHROOM3	Protein Shroom3	yes	yes	3;4	4.5478e-41	150.82	2	0		6									2	2	2	0	0	0	0	0	0	0	0	0	0	0	0	0	0	0	0	0	0	0	0	0	0	0	0	0	0	0	0	0	0	0	0	0	0	0	0	0	0	0	0	0	0	0	0	0	0	0	0	0	0	0	0	0	0	0	0	0	0	0	0	0	0	0	0	0	0	0	0	0	0	0	0	0	0	0	0	0	0	0	0	0	0	0	0	0	0	0	0	0	0	0	0	0	0	0	0	0	0	0	0	0	0	0	0	0	0	0	0	0	0	0	0	0	0	0	0	0	0	0	0	0	0	0	0			40352	4668	47098	161355;161356;161357;161358;161359;161360	187399;187400;187401;187402;187403;187404	187400		18764;18765;33737	0
TGASSLLNK	DAPFQHSPLGKAAGRTGASSLLNKSSPVKK	GKAAGRTGASSLLNKSSPVKKPSLLKAHQF	R	T	G	N	K	S	1	0	1	0	0	0	0	1	0	0	2	1	0	0	0	2	1	0	0	0	0	0	9	0	889.487	O60318	O60318	547	555	MCM3AP	Germinal-center associated nuclear protein	yes	yes	2	0.0015211	123.75	10	0										1			1	0	0	0	0	0	0	0	0	0	0	0	0	0	0	0	0	0	0	0	0	0	0	0	0	0	0	0	0	0	0	0	0	0	0	0	0	0	0	0	0	0	0	0	0	0	0	0	0	0	0	0	0	0	0	0	0	0	0	0	0	0	0	0	0	0	0	0	0	0	0	0	0	0	0	0	0	0	0	0	0	0	0	0	0	0	0	0	0	0	0	0	0	0	0	0	0	0	0	0	0	0	0	0	0	0	0	0	0	0	0	0	0	0	0	0	0	0	0	0	0	0	0	0	0			40353	531	47099	161361	187405	187405		1817	0
TGDDEEEPEDADENAEEELLRGEPLLPAGTQR	WGGGRGLRADGGRSRTGDDEEEPEDADENA	ELLRGEPLLPAGTQRVCLVHPDVKWGPGKS	R	T	G	Q	R	V	3	2	1	4	0	1	9	3	0	0	4	0	0	0	3	0	2	0	0	0	0	0	32	1	3523.57	O43824	O43824	66	97	GTPBP6	Putative GTP-binding protein 6	yes	yes	3	0.0063967	41.661	8	0								1			1			2813.6	2500.3	3209.6	3301.9	3452.7	3679.9	3660.6	3875.7	0	0	2655.1	2342.7	3241.5	3298.5	3482.1	3739.2	3623.8	3836.9	0	0	1	1	1	1	1	1	1	1	0	0	2813.6	2500.3	3209.6	3301.9	3452.7	3679.9	3660.6	3875.7	0	0	2655.1	2342.7	3241.5	3298.5	3482.1	3739.2	3623.8	3836.9	0	0	1	1	1	1	1	1	1	1	0	0	0	0	0	0	0	0	0	0	0	0	0	0	0	0	0	0	0	0	0	0	0	0	0	0	0	0	0	0	0	0	0	0	0	0	0	0	0	0	0	0	0	0	0	0	0	0	0	0	0	0	0	0	0	0	0	0	0	0	0	0	2726900	2726900	0	0			40354	485	47100	161362	187406	187406			1
TGDDKGESNDGK	RESQSHPGDFVLSVRTGDDKGESNDGKSKV	SVRTGDDKGESNDGKSKVTHVMIRCQELKY	R	T	G	G	K	S	0	0	1	3	0	0	1	3	0	0	0	2	0	0	0	1	1	0	0	0	0	0	12	1	1221.51	Q06124;Q06124-2;Q06124-3	Q06124	153	164	PTPN11	Tyrosine-protein phosphatase non-receptor type 11	yes	no	3	1.717e-09	137.8	5.5	0.5					2	2					1	1	2	146920	142610	203910	190370	152850	174360	189280	198340	2081.9	1136.4	138850	133640	203010	189460	158190	179700	186020	195730	8925.5	8126.5	4	4	4	4	4	4	4	4	4	4	9384.4	7553.1	11271	10917	13716	12673	9882.6	12115	126.63	52.856	8858.7	7084.6	11374	10861	13639	12816	10023	12058	483.19	480.99	1	1	1	1	1	1	1	1	1	1	33218	41241	57128	57156	37901	47406	51844	54355	783.22	499.85	31454	38662	56308	56690	39702	49207	50742	53641	2648.7	2402.1	1	1	1	1	1	1	1	1	1	1	104320	93819	135510	122290	101230	114280	127550	131870	1172.1	583.72	98533	87889	135330	121910	104850	117670	125260	130030	5793.6	5243.3	2	2	2	2	2	2	2	2	2	2	2514700000	673190000	151840000	1689700000			40355	2570	47101	161363;161364;161365;161366	187407;187408;187409;187410	187410			4
TGDDKGESNDGKSK	RESQSHPGDFVLSVRTGDDKGESNDGKSKV	RTGDDKGESNDGKSKVTHVMIRCQELKYDV	R	T	G	S	K	V	0	0	1	3	0	0	1	3	0	0	0	3	0	0	0	2	1	0	0	0	0	0	14	2	1436.64	Q06124;Q06124-2;Q06124-3	Q06124	153	166	PTPN11	Tyrosine-protein phosphatase non-receptor type 11	yes	no	4	0.00038349	77.746	9	0									1				1	26478	25936	28911	29373	24983	27204	28275	33117	0	0	24978	24260	29184	29525	25549	28073	27899	32561	1010.4	1004.6	1	1	1	1	1	1	1	1	0	0	0	0	0	0	0	0	0	0	0	0	0	0	0	0	0	0	0	0	0	0	0	0	0	0	0	0	0	0	0	0	0	0	0	0	0	0	0	0	0	0	0	0	0	0	0	0	0	0	0	0	0	0	0	0	0	0	0	0	0	0	26478	25936	28911	29373	24983	27204	28275	33117	0	0	24978	24260	29184	29525	25549	28073	27899	32561	1010.4	1004.6	1	1	1	1	1	1	1	1	0	0	25162000	0	0	25162000			40356	2570	47102	161367	187411	187411			1
TGDEEESCGSPNSVVKEK	ALYVPKARRGAVLLKTGDEEESCGSPNSVV	EEESCGSPNSVVKEKQKESSLSQKEVFKDK	K	T	G	E	K	Q	0	0	1	1	1	0	4	2	0	0	0	2	0	0	1	3	1	0	0	2	0	0	18	1	1950.85	Q7Z5L2;Q7Z5L2-2	Q7Z5L2	33	50	R3HCC1L	Coiled-coil domain-containing protein R3HCC1L	yes	no	3	0.0032482	55.228	3	0			1								1			0	0	0	0	0	0	0	0	0	0	0	0	0	0	0	0	0	0	0	0	0	0	0	0	0	0	0	0	0	0	0	0	0	0	0	0	0	0	0	0	0	0	0	0	0	0	0	0	0	0	0	0	0	0	0	0	0	0	0	0	0	0	0	0	0	0	0	0	0	0	0	0	0	0	0	0	0	0	0	0	0	0	0	0	0	0	0	0	0	0	0	0	0	0	0	0	0	0	0	0	0	0	0	0	0	0	0	0	0	0	0	0	0	0	0	0	0	0	0	0	0	0	0	0			40357	3987	47103	161368	187412	187412		15699	0
TGDEKDVSV	EEAGPGDPLLEAVPKTGDEKDVSV______	LEAVPKTGDEKDVSV_______________	K	T	G	S	V	-	0	0	0	2	0	0	1	1	0	0	0	1	0	0	0	1	1	0	0	2	0	0	9	1	948.44	Q16543	Q16543	370	378	CDC37	Hsp90 co-chaperone Cdc37;Hsp90 co-chaperone Cdc37, N-terminally processed	yes	yes	2	0.024016	69.979	1.25	0.433	3	1									1	1	2	0	0	0	0	0	0	0	0	0	0	0	0	0	0	0	0	0	0	0	0	0	0	0	0	0	0	0	0	0	0	0	0	0	0	0	0	0	0	0	0	0	0	0	0	0	0	0	0	0	0	0	0	0	0	0	0	0	0	0	0	0	0	0	0	0	0	0	0	0	0	0	0	0	0	0	0	0	0	0	0	0	0	0	0	0	0	0	0	0	0	0	0	0	0	0	0	0	0	0	0	0	0	0	0	0	0	0	0	0	0	0	0	0	0	0	0	0	0	0	0	0	0	0	0			40358	3200	47104	161369;161370;161371;161372	187413;187414;187415;187416	187415		11809;32099	0
TGDEWTVDSCTECR	LRRPPLCYHNGVQYRTGDEWTVDSCTECRC	RTGDEWTVDSCTECRCQNSVTICKKVSCPI	R	T	G	C	R	C	0	1	0	2	2	0	2	1	0	0	0	0	0	0	0	1	3	1	0	1	0	0	14	0	1714.66	CON__Q28194	CON__Q28194	327	340			yes	yes	2	4.3408e-17	178.67	2	0		3									1	1	1	41792	31208	30387	41724	31732	25813	30723	30143	119.88	347.77	39340	29244	31627	41325	31980	27476	30565	29752	735.35	1138.5	3	3	3	3	3	3	3	3	1	2	16404	18536	14978	21959	17078	13651	16945	15067	119.88	156.84	15458	17346	15346	21905	17147	14501	16836	14913	735.35	682.85	1	1	1	1	1	1	1	1	1	1	18300	7435.4	9419.1	13483	9064	7043.6	9317.6	7805	0	190.93	17204	6997	10128	13140	9188.2	7618.4	9238.8	7733.7	0	455.67	1	1	1	1	1	1	1	1	0	1	7088.2	5236.3	5990.5	6282.2	5590	5117.9	4460.2	7271.1	0	0	6676.9	4900.8	6153.4	6281	5645.2	5356.2	4490.1	7105.5	0	0	1	1	1	1	1	1	1	1	0	0	128360000	52599000	31163000	44595000		+	40359	117	47105	161373;161374;161375	187417;187418;187419	187418			3
TGDGPGSPLRPASR	AAQGAAAVAVGQAARTGDGPGSPLRPASRS	RTGDGPGSPLRPASRSSPKSSDKSKSFSID	R	T	G	S	R	S	1	2	0	1	0	0	0	3	0	0	1	0	0	0	3	2	1	0	0	0	0	0	14	1	1366.7	Q12952	Q12952	236	249	FOXL1	Forkhead box protein L1	yes	yes	3	0.010459	50.376	4	0				1								1		0	0	0	0	0	0	0	0	0	0	0	0	0	0	0	0	0	0	0	0	0	0	0	0	0	0	0	0	0	0	0	0	0	0	0	0	0	0	0	0	0	0	0	0	0	0	0	0	0	0	0	0	0	0	0	0	0	0	0	0	0	0	0	0	0	0	0	0	0	0	0	0	0	0	0	0	0	0	0	0	0	0	0	0	0	0	0	0	0	0	0	0	0	0	0	0	0	0	0	0	0	0	0	0	0	0	0	0	0	0	0	0	0	0	0	0	0	0	0	0	0	0	0	0			40360	2691	47106	161376	187420	187420		9459	0
TGDGPGSPLRPASRSSPK	AAQGAAAVAVGQAARTGDGPGSPLRPASRS	GPGSPLRPASRSSPKSSDKSKSFSIDSILA	R	T	G	P	K	S	1	2	0	1	0	0	0	3	0	0	1	1	0	0	4	4	1	0	0	0	0	0	18	2	1765.91	Q12952	Q12952	236	253	FOXL1	Forkhead box protein L1	yes	yes	3;4	0.00017796	84.933	4.75	0.433				1	3						1		3	0	0	0	0	0	0	0	0	0	0	0	0	0	0	0	0	0	0	0	0	0	0	0	0	0	0	0	0	0	0	0	0	0	0	0	0	0	0	0	0	0	0	0	0	0	0	0	0	0	0	0	0	0	0	0	0	0	0	0	0	0	0	0	0	0	0	0	0	0	0	0	0	0	0	0	0	0	0	0	0	0	0	0	0	0	0	0	0	0	0	0	0	0	0	0	0	0	0	0	0	0	0	0	0	0	0	0	0	0	0	0	0	0	0	0	0	0	0	0	0	0	0	0	0			40361	2691	47107	161377;161378;161379;161380	187421;187422;187423;187424	187423		9459;9460;9461	0
TGDLGIPPNPEDR	YIVQLQIEDLTRKLRTGDLGIPPNPEDRSP	LRTGDLGIPPNPEDRSPSPEPIYNSEGKRL	R	T	G	D	R	S	0	1	1	2	0	0	1	2	0	1	1	0	0	0	3	0	1	0	0	0	0	0	13	0	1379.67	Q15637-4;Q15637;Q15637-5;Q15637-2;Q15637-3;Q15637-7;Q15637-6	Q15637-6	67	79	SF1	Splicing factor 1	no	no	2	0.0006855	90.05	2	0		1										1		46193	20909	27346	25271	21502	24809	20492	24071	495.35	262.65	43447	19571	28902	25321	22030	25344	20412	23952	1224.9	791.47	3	3	3	3	3	3	3	3	3	1	0	0	0	0	0	0	0	0	0	0	0	0	0	0	0	0	0	0	0	0	0	0	0	0	0	0	0	0	0	0	46193	20909	27346	25271	21502	24809	20492	24071	495.35	262.65	43447	19571	28902	25321	22030	25344	20412	23952	1224.9	791.47	3	3	3	3	3	3	3	3	3	1	0	0	0	0	0	0	0	0	0	0	0	0	0	0	0	0	0	0	0	0	0	0	0	0	0	0	0	0	0	0	27088000	0	27088000	0			40362	3135;3136	47108	161381	187425;187426;187427	187426			3
TGDLGIPPNPEDRSPSPEPIYNSEGK	YIVQLQIEDLTRKLRTGDLGIPPNPEDRSP	DRSPSPEPIYNSEGKRLNTREFRTRKKLEE	R	T	G	G	K	R	0	1	2	2	0	0	3	3	0	2	1	1	0	0	6	3	1	0	1	0	0	0	26	1	2765.31	Q15637-4;Q15637;Q15637-5;Q15637-2;Q15637-3;Q15637-7;Q15637-6	Q15637-6	67	92	SF1	Splicing factor 1	no	no	3	4.6918e-110	235.14	3.21	1.05		9	8	7	4						13	8	7	0	0	0	0	0	0	0	0	0	0	0	0	0	0	0	0	0	0	0	0	0	0	0	0	0	0	0	0	0	0	0	0	0	0	0	0	0	0	0	0	0	0	0	0	0	0	0	0	0	0	0	0	0	0	0	0	0	0	0	0	0	0	0	0	0	0	0	0	0	0	0	0	0	0	0	0	0	0	0	0	0	0	0	0	0	0	0	0	0	0	0	0	0	0	0	0	0	0	0	0	0	0	0	0	0	0	0	0	0	0	0	0	0	0	0	0	0	0	0	0	0	0	0	0			40363	3135;3136	47109;47110	161382;161383;161384;161385;161386;161387;161388;161389;161390;161391;161392;161393;161394;161395;161396;161397;161398;161399;161400;161401;161402;161403;161404;161405;161406;161407;161408;161409	187428;187429;187430;187431;187432;187433;187434;187435;187436;187437;187438;187439;187440;187441;187442;187443;187444;187445;187446;187447;187448;187449;187450;187451;187452;187453;187454;187455;187456;187457;187458;187459;187460;187461;187462;187463;187464;187465;187466;187467;187468;187469;187470;187471;187472;187473;187474;187475;187476;187477;187478;187479;187480;187481;187482;187483;187484;187485;187486;187487;187488;187489;187490;187491;187492;187493;187494;187495;187496;187497;187498;187499;187500;187501;187502;187503;187504;187505;187506;187507;187508;187509;187510	187506		11410;11411;32005	0
TGDMESQRDLSLVPER	______________________________	GDMESQRDLSLVPERLQRREQERQLEVERR	R	T	G	E	R	L	0	2	0	2	0	1	2	1	0	0	2	0	1	0	1	2	1	0	0	1	0	0	16	1	1831.87	Q15814	Q15814	13	28	TBCC	Tubulin-specific chaperone C	yes	yes	3	4.9985e-31	177.74	3.67	0.471			1	2							2	1		12276	12001	13023	14265	13378	11867	13301	13049	4.4165	78.886	11579	11231	13197	14274	13502	12300	13212	12903	404.73	489.27	3	3	3	3	3	3	3	3	1	1	9500.5	10436	11336	12707	11859	10504	11896	11725	4.4165	78.886	8967.9	9768.8	11417	12695	11961	10897	11811	11586	404.73	489.27	2	2	2	2	2	2	2	2	1	1	2775.5	1565.1	1686.3	1558.5	1518.3	1363.3	1404.5	1323.7	0	0	2610.8	1462.1	1780.4	1579.1	1541.2	1403.4	1400.8	1317.2	0	0	1	1	1	1	1	1	1	1	0	0	0	0	0	0	0	0	0	0	0	0	0	0	0	0	0	0	0	0	0	0	0	0	0	0	0	0	0	0	0	0	26696000	21148000	5548100	0			40364	3172	47111;47112	161410;161411;161412	187511;187512;187513	187512	2324		3
TGDPQETLRRASMQPIQIAEGTGITTR	RPSLSLGTITDEEMKTGDPQETLRRASMQP	MQPIQIAEGTGITTRQQRKRVSLEPHQGPG	K	T	G	T	R	Q	2	3	0	1	0	3	2	3	0	3	1	0	1	0	2	1	5	0	0	0	0	0	27	2	2926.49	Q14980;Q14980-2;Q14980-5	Q14980	1958	1984	NUMA1	Nuclear mitotic apparatus protein 1	yes	no	4	6.4286e-90	198.59	5.75	0.433					1	3					2	1	1	0	0	0	0	0	0	0	0	0	0	0	0	0	0	0	0	0	0	0	0	0	0	0	0	0	0	0	0	0	0	0	0	0	0	0	0	0	0	0	0	0	0	0	0	0	0	0	0	0	0	0	0	0	0	0	0	0	0	0	0	0	0	0	0	0	0	0	0	0	0	0	0	0	0	0	0	0	0	0	0	0	0	0	0	0	0	0	0	0	0	0	0	0	0	0	0	0	0	0	0	0	0	0	0	0	0	0	0	0	0	0	0	0	0	0	0	0	0	0	0	0	0	0	0			40365	3003	47113;47114	161413;161414;161415;161416	187514;187515;187516;187517	187517	2180	10954;31886	0
TGDTGMLPANYVEAI	VQQIDDGWMYGTVERTGDTGMLPANYVEAI	TGDTGMLPANYVEAI_______________	R	T	G	A	I	-	2	0	1	1	0	0	1	2	0	1	1	0	1	0	1	0	2	0	1	1	0	0	15	0	1550.73	Q14847;Q14847-3	Q14847	247	261	LASP1	LIM and SH3 domain protein 1	yes	no	2	0.00044396	85.355	4.8	0.4				1	4						2	1	2	40825	42170	54338	57347	43585	45430	52760	53155	241.49	600.85	38568	39524	54242	56904	44870	47347	51900	52408	1659.9	1940	6	6	6	6	6	6	6	6	2	3	11498	12789	16766	18198	14158	12800	15581	16198	64.726	210.88	10871	11993	16678	17989	14489	13501	15396	15922	269.91	561.59	3	3	3	3	3	3	3	3	1	2	3082.7	1865.9	2794.3	3293.8	2195.1	2590.5	2938.5	2555.6	0	0	2904.9	1755.1	2850.5	3227.3	2269.8	2688.8	2877.8	2541.7	0	0	1	1	1	1	1	1	1	1	0	0	26244	27515	34778	35855	27233	30040	34241	34402	176.77	389.96	24792	25776	34714	35688	28112	31157	33626	33945	1390	1378.4	2	2	2	2	2	2	2	2	1	1	103520000	20168000	7803200	75551000			40366	2994	47115	161417;161418;161419;161420;161421	187518;187519;187520;187521;187522;187523	187523	2163		6
TGEADREVSEISIVDIANK	EKLSSQITLLEAQNRTGEADREVSEISIVD	DREVSEISIVDIANKRSSSAEESGQDVLEN	R	T	G	N	K	R	2	1	1	2	0	0	3	1	0	3	0	1	0	0	0	2	1	0	0	2	0	0	19	1	2045.03	Q14789-4;Q14789-3;Q14789;Q14789-2	Q14789-4	442	460	GOLGB1	Golgin subfamily B member 1	yes	no	3	1.4137e-81	243.95	7	0							3				1	1	1	87925	71151	112970	107190	73987	63247	74803	104620	66.179	0	83041	66774	112730	105450	76938	68441	74225	101720	1938.1	3061.2	3	3	3	3	3	3	3	3	1	0	15250	15493	15621	18673	11623	16920	10224	16661	66.179	0	14380	14501	15801	18691	11933	17382	10230	16557	437.8	420.77	1	1	1	1	1	1	1	1	1	0	6119.6	2627.6	4119.1	4348.8	2196.5	2819.4	2701	3530	0	0	5758.5	2469.2	4286.3	4263.5	2337.5	2994.1	2654.9	3470.7	0	0	1	1	1	1	1	1	1	1	0	0	66555	53030	93231	84163	60168	43508	61878	84428	0	0	62902	49803	92643	82497	62667	48065	61341	81691	1500.3	2640.4	1	1	1	1	1	1	1	1	0	0	100480000	11012000	11838000	77627000			40367	2988	47116	161422;161423;161424	187524;187525;187526	187524			3
TGEDEDEEDNDALLKENESPDVRR	IKLAKELPPPSEEIKTGEDEDEEDNDALLK	NDALLKENESPDVRRDKPVTGEQIEVFANK	K	T	G	R	R	D	1	2	2	5	0	0	6	1	0	0	2	1	0	0	1	1	1	0	0	1	0	0	24	2	2774.21	Q96FV9	Q96FV9	542	565	THOC1	THO complex subunit 1	yes	yes	4	2.7255e-159	281.11	6	0						1							1	0	0	0	0	0	0	0	0	0	0	0	0	0	0	0	0	0	0	0	0	0	0	0	0	0	0	0	0	0	0	0	0	0	0	0	0	0	0	0	0	0	0	0	0	0	0	0	0	0	0	0	0	0	0	0	0	0	0	0	0	0	0	0	0	0	0	0	0	0	0	0	0	0	0	0	0	0	0	0	0	0	0	0	0	0	0	0	0	0	0	0	0	0	0	0	0	0	0	0	0	0	0	0	0	0	0	0	0	0	0	0	0	0	0	0	0	0	0	0	0	0	0	0	0			40368	5075	47117	161425	187527	187527		20237	0
TGEEDEEEFFCNR	HFEPVVPLPDKIEVKTGEEDEEEFFCNRAK	VKTGEEDEEEFFCNRAKLFRFDVESKEWKE	K	T	G	N	R	A	0	1	1	1	1	0	5	1	0	0	0	0	0	2	0	0	1	0	0	0	0	0	13	0	1660.63	P49792	P49792	1186	1198	RANBP2	E3 SUMO-protein ligase RanBP2	yes	yes	2	7.6042e-13	180.97	8	0								3			1	1	1	24374	19966	23184	24584	21195	21202	21471	24910	64.716	358.88	22975	18692	23616	24560	21541	21962	21308	24556	498.99	565.38	3	3	3	3	3	3	3	3	1	1	3290.6	4759.4	5084	5231.4	5451	4578.6	4781	5185.1	0	0	3112.7	4450.5	5061.1	5264.6	5474	4732.7	4783.9	5117.5	0	0	1	1	1	1	1	1	1	1	0	0	8570.2	4425.3	6318.7	6469.8	5602.8	4710.3	4756.8	6504.1	0	358.88	8067.7	4151.4	6555.1	6388.8	5682.2	4968	4769.3	6378.2	0	565.38	1	1	1	1	1	1	1	1	0	1	12514	10781	11781	12883	10141	11914	11934	13221	64.716	0	11794	10090	12000	12906	10385	12261	11754	13060	498.99	0	1	1	1	1	1	1	1	1	1	0	359930000	93761000	59836000	206330000			40369	1950	47118	161426;161427;161428	187528;187529;187530	187530			3
TGEEDKKINEELESQYQQSMDSK	GRLVIGDHKSTSHFRTGEEDKKINEELESQ	NEELESQYQQSMDSKLSGRYRRHCGLGFSE	R	T	G	S	K	L	0	0	1	2	0	3	5	1	0	1	1	3	1	0	0	3	1	0	1	0	0	0	23	2	2715.22	O00193	O00193	69	91	SMAP	Small acidic protein	yes	yes	4	9.5966e-95	233.68	6	0						3					1	1	1	114990	78265	79975	102810	102160	100990	96321	95897	1237.1	571.73	108220	73324	83813	102520	101920	103110	95985	95536	4712.2	3949.8	3	3	3	3	3	3	3	3	3	3	15648	22394	13141	28034	29829	17312	23350	19195	255.77	222.28	14740	20969	13750	27870	29086	18404	23542	18996	1100.1	890.84	1	1	1	1	1	1	1	1	1	1	55034	13167	19997	17359	28605	21039	12138	19482	243.7	24.921	51691	12337	22650	17369	28046	21212	12947	19423	677.92	717.64	1	1	1	1	1	1	1	1	1	1	44310	42704	46837	57422	43723	62635	60833	57219	737.64	324.52	41792	40019	47414	57284	44787	63492	59496	57117	2934.3	2341.3	1	1	1	1	1	1	1	1	1	1	413700000	69123000	52855000	291720000			40370	152	47119	161429;161430;161431	187531;187532;187533	187532			3
TGEEVGFVVDAK	SKCLATGPGIASTVKTGEEVGFVVDAKTAG	TVKTGEEVGFVVDAKTAGKGKVTCTVLTPD	K	T	G	A	K	T	1	0	0	1	0	0	2	2	0	0	0	1	0	1	0	0	1	0	0	3	0	0	12	0	1249.62	O75369-8;O75369;O75369-2;O75369-9;O75369-6;O75369-3;O75369-7;O75369-5;O75369-4	O75369-8	1661	1672	FLNB	Filamin-B	yes	no	2	0.00054386	100.88	7	0							2				1	1		17498	14590	26097	30933	19842	26031	27909	29112	862.7	761.04	16546	13767	25903	30121	20596	26972	27292	28782	1848.4	1745	2	2	2	2	2	2	2	2	2	2	9364.5	7340.1	13939	16047	11986	15051	13823	14381	419.95	388.73	8855.1	6930.1	13856	15634	12268	15415	13634	14335	908.45	873.9	1	1	1	1	1	1	1	1	1	1	8133.4	7250	12158	14885	7856.4	10980	14086	14731	442.75	372.31	7691.3	6837	12047	14487	8328.5	11557	13658	14447	939.9	871.14	1	1	1	1	1	1	1	1	1	1	0	0	0	0	0	0	0	0	0	0	0	0	0	0	0	0	0	0	0	0	0	0	0	0	0	0	0	0	0	0	25492000	15001000	10491000	0			40371	654	47120	161432;161433	187534;187535	187534			2
TGEILSESSMENDDEATEVTDEPMEQD	DCRETEELVGSNSSKTGEILSESSMENDDE	DDEATEVTDEPMEQD_______________	K	T	G	Q	D	-	1	0	1	4	0	1	7	1	0	1	1	0	2	0	1	3	3	0	0	1	0	0	27	0	3000.19	Q9NY27;Q9NY27-2;Q9NY27-3	Q9NY27	391	417	PPP4R2	Serine/threonine-protein phosphatase 4 regulatory subunit 2	yes	no	2	5.4373e-10	111.43	7.77	0.421							3	10			5	5	3	32296	27002	31046	33153	31513	32200	32092	31964	352.14	0	30443	25278	31647	33183	31845	32936	31842	31752	699.28	262.26	12	12	12	12	12	12	12	12	1	0	7165.8	7693.9	7953.4	8267.6	8693.7	9548.2	7469.5	6944.7	0	0	6760.7	7192.8	8046.5	8369.3	8718.2	9601.6	7483.5	7036	0	0	4	4	4	4	4	4	4	4	0	0	13822	8514.2	10322	10423	8985.9	7885.8	9976.2	9912.6	0	0	13012	7970.4	10694	10399	9180.8	8265.9	9853.1	9739.4	0	0	5	5	5	5	5	5	5	5	0	0	11308	10794	12771	14463	13833	14766	14646	15106	352.14	0	10670	10115	12907	14415	13946	15069	14506	14977	699.28	262.26	3	3	3	3	3	3	3	3	1	0	318740000	54175000	47155000	217410000			40372	6350	47121;47122;47123	161434;161435;161436;161437;161438;161439;161440;161441;161442;161443;161444;161445;161446	187536;187537;187538;187539;187540;187541;187542;187543;187544;187545;187546;187547;187548	187543	3800;3801		13
TGEITASSNK	GFQNNGFSVYINRNKTGEITASSNKSLNLL	INRNKTGEITASSNKSLNLLKIKHGDLLFL	K	T	G	N	K	S	1	0	1	0	0	0	1	1	0	1	0	1	0	0	0	2	2	0	0	0	0	0	10	0	1006.49	Q8TAT6;Q8TAT6-2	Q8TAT6	53	62	NPLOC4	Nuclear protein localization protein 4 homolog	yes	no	2	0.00021424	156.01	5	0					2							1	1	0	0	0	0	0	0	0	0	0	0	0	0	0	0	0	0	0	0	0	0	0	0	0	0	0	0	0	0	0	0	0	0	0	0	0	0	0	0	0	0	0	0	0	0	0	0	0	0	0	0	0	0	0	0	0	0	0	0	0	0	0	0	0	0	0	0	0	0	0	0	0	0	0	0	0	0	0	0	0	0	0	0	0	0	0	0	0	0	0	0	0	0	0	0	0	0	0	0	0	0	0	0	0	0	0	0	0	0	0	0	0	0	0	0	0	0	0	0	0	0	0	0	0	0			40373	4568	47124	161447;161448	187549;187550	187550		18270;18271	0
TGEITASSNKSLNLLK	GFQNNGFSVYINRNKTGEITASSNKSLNLL	GEITASSNKSLNLLKIKHGDLLFLFPSSLA	K	T	G	L	K	I	1	0	2	0	0	0	1	1	0	1	3	2	0	0	0	3	2	0	0	0	0	0	16	1	1674.92	Q8TAT6;Q8TAT6-2	Q8TAT6	53	68	NPLOC4	Nuclear protein localization protein 4 homolog	yes	no	3	8.8838e-24	149.94	1	0	3										1	1	1	0	0	0	0	0	0	0	0	0	0	0	0	0	0	0	0	0	0	0	0	0	0	0	0	0	0	0	0	0	0	0	0	0	0	0	0	0	0	0	0	0	0	0	0	0	0	0	0	0	0	0	0	0	0	0	0	0	0	0	0	0	0	0	0	0	0	0	0	0	0	0	0	0	0	0	0	0	0	0	0	0	0	0	0	0	0	0	0	0	0	0	0	0	0	0	0	0	0	0	0	0	0	0	0	0	0	0	0	0	0	0	0	0	0	0	0	0	0	0	0	0	0	0	0			40374	4568	47125	161449;161450;161451	187551;187552;187553	187552		18270;18271;18272	0
TGENVEDAFLEAAK	FAEENGLLFLEASAKTGENVEDAFLEAAKK	KTGENVEDAFLEAAKKIYQNIQDGSLDLNA	K	T	G	A	K	K	3	0	1	1	0	0	3	1	0	0	1	1	0	1	0	0	1	0	0	1	0	0	14	0	1492.7	P61106	P61106	157	170	RAB14	Ras-related protein Rab-14	yes	yes	2	3.7147e-30	251.24	5	0					3						1	1	1	88506	77434	134310	123250	80634	92423	80926	98455	101.26	0	83706	72726	132920	121250	84446	96481	80347	97454	833.28	1380.9	3	3	3	3	3	3	3	3	1	0	21579	24714	31279	32206	25540	31784	20106	25419	101.26	0	20400	23152	31110	32131	25998	32317	20261	25588	833.28	766.73	1	1	1	1	1	1	1	1	1	0	12141	5140.2	11984	13088	6379.8	7245.1	5839.5	8533.3	0	0	11446	4868.5	12115	12609	6741.5	7800.4	5827.9	8419.5	0	0	1	1	1	1	1	1	1	1	0	0	54786	47580	91049	77959	48715	53394	54981	64503	0	0	51859	44705	89694	76510	51706	56364	54258	63446	0	614.16	1	1	1	1	1	1	1	1	0	0	175440000	34761000	11326000	129360000			40375	2226	47126	161452;161453;161454	187554;187555;187556	187556			3
TGENVEDAFLEAAKK	FAEENGLLFLEASAKTGENVEDAFLEAAKK	TGENVEDAFLEAAKKIYQNIQDGSLDLNAA	K	T	G	K	K	I	3	0	1	1	0	0	3	1	0	0	1	2	0	1	0	0	1	0	0	1	0	0	15	1	1620.8	P61106	P61106	157	171	RAB14	Ras-related protein Rab-14	yes	yes	3	0.024831	53.403	9	0									1		1			3313.4	3469.9	2499.3	4076.2	1934.8	3333.2	2708.2	2723.4	0	0	3119.4	3246.8	2584.1	4080.9	2005.6	3434.6	2647.5	2740.1	0	0	1	1	1	1	1	1	1	1	0	0	3313.4	3469.9	2499.3	4076.2	1934.8	3333.2	2708.2	2723.4	0	0	3119.4	3246.8	2584.1	4080.9	2005.6	3434.6	2647.5	2740.1	0	0	1	1	1	1	1	1	1	1	0	0	0	0	0	0	0	0	0	0	0	0	0	0	0	0	0	0	0	0	0	0	0	0	0	0	0	0	0	0	0	0	0	0	0	0	0	0	0	0	0	0	0	0	0	0	0	0	0	0	0	0	0	0	0	0	0	0	0	0	0	0	1255000	1255000	0	0			40376	2226	47127	161455	187557	187557			1
TGEPCVAELTEENFQR	QRDLNQLFQQDSSSRTGEPCVAELTEENFQ	GEPCVAELTEENFQRLHAEHERQAKELFLL	R	T	G	Q	R	L	1	1	1	0	1	1	4	1	0	0	1	0	0	1	1	0	2	0	0	1	0	0	16	0	1878.84	Q8IUD2;Q8IUD2-3;Q8IUD2-2;Q8IUD2-4	Q8IUD2	254	269	ERC1	ELKS/Rab6-interacting/CAST family member 1	yes	no	2	1.7873e-23	164.53	2	0		2									1	1		33525	26738	31246	34332	33577	35384	33631	33153	0	445.75	31596	25044	31941	34305	33817	36009	33388	33059	643.93	1356.4	2	2	2	2	2	2	2	2	0	1	24142	21928	25080	26216	27320	29132	26251	26429	0	445.75	22767	20522	25469	26340	27470	29495	26120	26402	643.93	1356.4	1	1	1	1	1	1	1	1	0	1	9383.2	4810	6166.3	8115.9	6256.5	6252.4	7380	6724	0	0	8828.8	4521.3	6472.1	7965.6	6347.2	6514.7	7267.8	6656.5	0	0	1	1	1	1	1	1	1	1	0	0	0	0	0	0	0	0	0	0	0	0	0	0	0	0	0	0	0	0	0	0	0	0	0	0	0	0	0	0	0	0	71176000	61826000	9350800	0			40377	4146	47128	161456;161457	187558;187559	187558			2
TGEPSPPHDILHEPPDVVSDDEKDHGK	SSEEISPTKFPGLYRTGEPSPPHDILHEPP	EPPDVVSDDEKDHGKKKGKFKKKEKRTEGY	R	T	G	G	K	K	0	0	0	5	0	0	3	2	3	1	1	2	0	0	5	2	1	0	0	2	0	0	27	1	2946.36	Q15311	Q15311	44	70	RALBP1	RalA-binding protein 1	yes	yes	5	3.503e-15	122.11	2	0		3									1	1	1	0	0	0	0	0	0	0	0	0	0	0	0	0	0	0	0	0	0	0	0	0	0	0	0	0	0	0	0	0	0	0	0	0	0	0	0	0	0	0	0	0	0	0	0	0	0	0	0	0	0	0	0	0	0	0	0	0	0	0	0	0	0	0	0	0	0	0	0	0	0	0	0	0	0	0	0	0	0	0	0	0	0	0	0	0	0	0	0	0	0	0	0	0	0	0	0	0	0	0	0	0	0	0	0	0	0	0	0	0	0	0	0	0	0	0	0	0	0	0	0	0	0	0	0			40378	3084	47129	161458;161459;161460	187560;187561;187562	187560		11257;11258	0
TGEPSPPHDILHEPPDVVSDDEKDHGKK	SSEEISPTKFPGLYRTGEPSPPHDILHEPP	PPDVVSDDEKDHGKKKGKFKKKEKRTEGYA	R	T	G	K	K	K	0	0	0	5	0	0	3	2	3	1	1	3	0	0	5	2	1	0	0	2	0	0	28	2	3074.46	Q15311	Q15311	44	71	RALBP1	RalA-binding protein 1	yes	yes	5	0.014823	43.703	3	0			1									1		0	0	0	0	0	0	0	0	0	0	0	0	0	0	0	0	0	0	0	0	0	0	0	0	0	0	0	0	0	0	0	0	0	0	0	0	0	0	0	0	0	0	0	0	0	0	0	0	0	0	0	0	0	0	0	0	0	0	0	0	0	0	0	0	0	0	0	0	0	0	0	0	0	0	0	0	0	0	0	0	0	0	0	0	0	0	0	0	0	0	0	0	0	0	0	0	0	0	0	0	0	0	0	0	0	0	0	0	0	0	0	0	0	0	0	0	0	0	0	0	0	0	0	0			40379	3084	47130	161461	187563	187563		11257;11258	0
TGESLCYAFIEFEKEEDCEK	RFGPIRSCEVIRDWKTGESLCYAFIEFEKE	CYAFIEFEKEEDCEKAFFKMDNVLIDDRRI	K	T	G	E	K	A	1	0	0	1	2	0	6	1	0	1	1	2	0	2	0	1	1	0	1	0	0	0	20	1	2483.05	Q8WUA2	Q8WUA2	277	296	PPIL4	Peptidyl-prolyl cis-trans isomerase-like 4	yes	yes	3	1.8389e-44	147.53	8	0								1					1	23915	25041	30313	24725	21072	26914	24841	25074	90.679	517.12	22584	23392	30286	25152	21897	27299	24466	25013	996.53	1374.4	1	1	1	1	1	1	1	1	1	1	0	0	0	0	0	0	0	0	0	0	0	0	0	0	0	0	0	0	0	0	0	0	0	0	0	0	0	0	0	0	0	0	0	0	0	0	0	0	0	0	0	0	0	0	0	0	0	0	0	0	0	0	0	0	0	0	0	0	0	0	23915	25041	30313	24725	21072	26914	24841	25074	90.679	517.12	22584	23392	30286	25152	21897	27299	24466	25013	996.53	1374.4	1	1	1	1	1	1	1	1	1	1	25882000	0	0	25882000			40380	4679	47131	161462	187564	187564			1
TGETPTKK	NSPSKRLREINSMIRTGETPTKKRGILLED	EINSMIRTGETPTKKRGILLEDGSESPAKR	R	T	G	K	K	R	0	0	0	0	0	0	1	1	0	0	0	2	0	0	1	0	3	0	0	0	0	0	8	1	860.46	Q08999;Q08999-2	Q08999	1094	1101	RBL2	Retinoblastoma-like protein 2	yes	no	3	0.034743	50.09	7	0							1					1		0	0	0	0	0	0	0	0	0	0	0	0	0	0	0	0	0	0	0	0	0	0	0	0	0	0	0	0	0	0	0	0	0	0	0	0	0	0	0	0	0	0	0	0	0	0	0	0	0	0	0	0	0	0	0	0	0	0	0	0	0	0	0	0	0	0	0	0	0	0	0	0	0	0	0	0	0	0	0	0	0	0	0	0	0	0	0	0	0	0	0	0	0	0	0	0	0	0	0	0	0	0	0	0	0	0	0	0	0	0	0	0	0	0	0	0	0	0	0	0	0	0	0	0			40381	2621	47132	161463	187565	187565			0
TGFSFPTQEPRPQTQNLGTPGPALSHSR	PADPIDLGGQTSPRRTGFSFPTQEPRPQTQ	TQNLGTPGPALSHSRGPSHPLDLGTSSPNT	R	T	G	S	R	G	1	2	1	0	0	3	1	3	1	0	2	0	0	2	5	3	4	0	0	0	0	0	28	1	3007.49	O60504;O60504-2	O60504-2	567	594	SORBS3	Vinexin	no	no	4	3.4433e-22	133.57	4	4.24	2									1	1	1	1	0	0	0	0	0	0	0	0	0	0	0	0	0	0	0	0	0	0	0	0	0	0	0	0	0	0	0	0	0	0	0	0	0	0	0	0	0	0	0	0	0	0	0	0	0	0	0	0	0	0	0	0	0	0	0	0	0	0	0	0	0	0	0	0	0	0	0	0	0	0	0	0	0	0	0	0	0	0	0	0	0	0	0	0	0	0	0	0	0	0	0	0	0	0	0	0	0	0	0	0	0	0	0	0	0	0	0	0	0	0	0	0	0	0	0	0	0	0	0	0	0	0	0	0			40382	551;552	47133	161464;161465;161466	187566;187567;187568	187566		29198	0
TGFSVSVEK	WLYEQEGEVEKPFIKTGFSVSVEKSTSSNR	EKPFIKTGFSVSVEKSTSSNRKNQLDTNGR	K	T	G	E	K	S	0	0	0	0	0	0	1	1	0	0	0	1	0	1	0	2	1	0	0	2	0	0	9	0	952.487	Q15154;Q15154-4;Q15154-2;Q15154-5	Q15154-5	1226	1234	PCM1	Pericentriolar material 1 protein	no	no	2	0.0020061	103.34	8.33	0.471								2	1			1	2	0	0	0	0	0	0	0	0	0	0	0	0	0	0	0	0	0	0	0	0	0	0	0	0	0	0	0	0	0	0	0	0	0	0	0	0	0	0	0	0	0	0	0	0	0	0	0	0	0	0	0	0	0	0	0	0	0	0	0	0	0	0	0	0	0	0	0	0	0	0	0	0	0	0	0	0	0	0	0	0	0	0	0	0	0	0	0	0	0	0	0	0	0	0	0	0	0	0	0	0	0	0	0	0	0	0	0	0	0	0	0	0	0	0	0	0	0	0	0	0	0	0	0	0			40383	3065;3066	47134	161467;161468;161469	187569;187570;187571	187571		11206;11207	0
TGGADQSLQQGEGSK	YAAEMIPKLKTRTQKTGGADQSLQQGEGSK	TGGADQSLQQGEGSKKGKGKKKK_______	K	T	G	S	K	K	1	0	0	1	0	3	1	4	0	0	1	1	0	0	0	2	1	0	0	0	0	0	15	0	1461.67	P09132	P09132	122	136	SRP19	Signal recognition particle 19 kDa protein	yes	yes	2	1.0598e-76	247.02	3.57	1.59		2	3			2					3	2	2	106200	104590	119040	108750	104730	116340	117550	121750	881.31	1466.4	100200	97753	120020	110190	106960	118470	116050	120640	5148.7	5581.9	2	2	2	2	2	2	2	2	2	1	19638	19390	23351	23273	23397	21094	21669	24077	188.36	0	18536	18147	23506	23302	23607	21756	21615	23747	973.95	737.09	1	1	1	1	1	1	1	1	1	0	0	0	0	0	0	0	0	0	0	0	0	0	0	0	0	0	0	0	0	0	0	0	0	0	0	0	0	0	0	0	86559	85205	95693	85474	81331	95250	95877	97677	692.95	1466.4	81664	79606	96509	86884	83355	96717	94433	96892	4174.7	4844.8	1	1	1	1	1	1	1	1	1	1	133290000	34478000	0	98810000			40384	1089	47135;47136	161470;161471;161472;161473;161474;161475;161476	187572;187573;187574;187575;187576;187577;187578	187572		3864	2
TGGAYGEDLGADYNLSQVCDGK	PKAKYHGNVMLLRAKTGGAYGEDLGADYNL	DLGADYNLSQVCDGKVSVHVIEGDHRTLLE	K	T	G	G	K	V	2	0	1	3	1	1	1	5	0	0	2	1	0	0	0	1	1	0	2	1	0	0	22	0	2288.99	P49327	P49327	2450	2471	FASN	Fatty acid synthase;[Acyl-carrier-protein] S-acetyltransferase;[Acyl-carrier-protein] S-malonyltransferase;3-oxoacyl-[acyl-carrier-protein] synthase;3-oxoacyl-[acyl-carrier-protein] reductase;3-hydroxyacyl-[acyl-carrier-protein] dehydratase;Enoyl-[acyl-carrier-protein] reductase;Oleoyl-[acyl-carrier-protein] hydrolase	yes	yes	2;3	4.6606e-184	386.79	5.67	0.471					3	6					3	3	3	425590	380890	471940	346500	284050	345410	339740	360430	507.84	2633.8	401530	355570	474250	354170	298750	353190	334360	357170	11974	13859	10	10	10	10	10	10	10	10	3	5	69376	77398	94782	87376	75301	52652	61531	72386	0	1432.6	65554	72393	94490	87399	76847	56473	61843	70947	1890.2	3693.2	4	4	4	4	4	4	4	4	0	3	107400	54550	83371	71004	63279	66161	39334	50551	47.889	0	101130	51101	85985	70783	64479	67458	40351	51054	1116	848.23	3	3	3	3	3	3	3	3	1	0	248810	248950	293790	188120	145470	226600	238880	237490	459.96	1201.2	234840	232070	293770	195990	157420	229260	232160	235170	8968.2	9317.6	3	3	3	3	3	3	3	3	2	2	3025100000	475590000	247730000	2301800000			40385	1910	47137	161477;161478;161479;161480;161481;161482;161483;161484;161485	187579;187580;187581;187582;187583;187584;187585;187586;187587;187588	187587			10
TGGFGAAPVFGSPPTFGGSPGFGGVPAFGSAPAFTSPLGSTGGK	GSVASQGFGFSSPNKTGGFGAAPVFGSPPT	SAPAFTSPLGSTGGKVFGEGTAAASAGGFG	K	T	G	G	K	V	5	0	0	0	0	0	0	13	0	0	1	1	0	6	7	5	4	0	0	2	0	0	44	0	3954.92	P35658;P35658-2;P35658-5;P35658-3;P35658-4	P35658	1967	2010	NUP214	Nuclear pore complex protein Nup214	no	no	3	1.6352e-32	123.05	2	0		2									1		1	0	0	0	0	0	0	0	0	0	0	0	0	0	0	0	0	0	0	0	0	0	0	0	0	0	0	0	0	0	0	0	0	0	0	0	0	0	0	0	0	0	0	0	0	0	0	0	0	0	0	0	0	0	0	0	0	0	0	0	0	0	0	0	0	0	0	0	0	0	0	0	0	0	0	0	0	0	0	0	0	0	0	0	0	0	0	0	0	0	0	0	0	0	0	0	0	0	0	0	0	0	0	0	0	0	0	0	0	0	0	0	0	0	0	0	0	0	0	0	0	0	0	0	0			40386	1686;1687	47138	161486;161487	187589;187590	187590		30340	0
TGGIGDSRPPSFHPHAGGGSQENLDNDTETDSLVSAQR	FCADNPSELPPPMERTGGIGDSRPPSFHPH	LDNDTETDSLVSAQRERPRRRDGPEHATRL	R	T	G	Q	R	E	2	2	2	4	0	2	2	6	2	1	2	0	0	1	3	5	3	0	0	1	0	0	38	1	3905.78	Q92997;Q92997-2	Q92997	106	143	DVL3	Segment polarity protein dishevelled homolog DVL-3	yes	no	4;5	5.498e-215	260.14	3.64	0.481			4	7							4	4	3	0	0	0	0	0	0	0	0	0	0	0	0	0	0	0	0	0	0	0	0	0	0	0	0	0	0	0	0	0	0	0	0	0	0	0	0	0	0	0	0	0	0	0	0	0	0	0	0	0	0	0	0	0	0	0	0	0	0	0	0	0	0	0	0	0	0	0	0	0	0	0	0	0	0	0	0	0	0	0	0	0	0	0	0	0	0	0	0	0	0	0	0	0	0	0	0	0	0	0	0	0	0	0	0	0	0	0	0	0	0	0	0	0	0	0	0	0	0	0	0	0	0	0	0			40387	4891	47139	161488;161489;161490;161491;161492;161493;161494;161495;161496;161497;161498	187591;187592;187593;187594;187595;187596;187597;187598;187599;187600;187601;187602	187602		19750	0
TGGKEAASGTTPQK	QEAKPQQAAGMLSPKTGGKEAASGTTPQKS	KTGGKEAASGTTPQKSRKPKKGAGNPQAST	K	T	G	Q	K	S	2	0	0	0	0	1	1	3	0	0	0	2	0	0	1	1	3	0	0	0	0	0	14	1	1331.67	Q13428;Q13428-3;Q13428-4;Q13428-2;Q13428-8;Q13428-6;Q13428-7	Q13428-6	1222	1235	TCOF1	Treacle protein	no	no	3	0.0010039	72.819	9	0									2		1	1		0	0	0	0	0	0	0	0	0	0	0	0	0	0	0	0	0	0	0	0	0	0	0	0	0	0	0	0	0	0	0	0	0	0	0	0	0	0	0	0	0	0	0	0	0	0	0	0	0	0	0	0	0	0	0	0	0	0	0	0	0	0	0	0	0	0	0	0	0	0	0	0	0	0	0	0	0	0	0	0	0	0	0	0	0	0	0	0	0	0	0	0	0	0	0	0	0	0	0	0	0	0	0	0	0	0	0	0	0	0	0	0	0	0	0	0	0	0	0	0	0	0	0	0			40388	2785;2784	47140	161499;161500	187603;187604	187603		31537;31538	0
TGGKEAASGTTPQKSR	QEAKPQQAAGMLSPKTGGKEAASGTTPQKS	GGKEAASGTTPQKSRKPKKGAGNPQASTLA	K	T	G	S	R	K	2	1	0	0	0	1	1	3	0	0	0	2	0	0	1	2	3	0	0	0	0	0	16	2	1574.8	Q13428;Q13428-3;Q13428-4;Q13428-2;Q13428-8;Q13428-6;Q13428-7	Q13428-6	1222	1237	TCOF1	Treacle protein	no	no	4	0.0019436	61.862	10	0										2		1	1	0	0	0	0	0	0	0	0	0	0	0	0	0	0	0	0	0	0	0	0	0	0	0	0	0	0	0	0	0	0	0	0	0	0	0	0	0	0	0	0	0	0	0	0	0	0	0	0	0	0	0	0	0	0	0	0	0	0	0	0	0	0	0	0	0	0	0	0	0	0	0	0	0	0	0	0	0	0	0	0	0	0	0	0	0	0	0	0	0	0	0	0	0	0	0	0	0	0	0	0	0	0	0	0	0	0	0	0	0	0	0	0	0	0	0	0	0	0	0	0	0	0	0	0			40389	2785;2784	47141	161501;161502	187605;187606	187606		31537;31538	0
TGGLDLPSPPTGASLK	GEGLAVTVSLIGAYKTGGLDLPSPPTGASL	GGLDLPSPPTGASLKFYVPCKQCPPMKKGV	K	T	G	L	K	F	1	0	0	1	0	0	0	3	0	0	3	1	0	0	3	2	2	0	0	0	0	0	16	0	1509.8	Q15113	Q15113	366	381	PCOLCE	Procollagen C-endopeptidase enhancer 1	yes	yes	2	0.0011095	77.222	10	0										1			1	0	0	0	0	0	0	0	0	0	0	0	0	0	0	0	0	0	0	0	0	0	0	0	0	0	0	0	0	0	0	0	0	0	0	0	0	0	0	0	0	0	0	0	0	0	0	0	0	0	0	0	0	0	0	0	0	0	0	0	0	0	0	0	0	0	0	0	0	0	0	0	0	0	0	0	0	0	0	0	0	0	0	0	0	0	0	0	0	0	0	0	0	0	0	0	0	0	0	0	0	0	0	0	0	0	0	0	0	0	0	0	0	0	0	0	0	0	0	0	0	0	0	0	0			40390	3055	47142	161503	187607	187607		11104	0
TGGPAYGPSSDVSTASETESEK	RTYGGSYGGRGRGRRTGGPAYGPSSDVSTA	PSSDVSTASETESEKREEPNRAGPGDRDPP	R	T	G	E	K	R	2	0	0	1	0	0	3	3	0	0	0	1	0	0	2	5	3	0	1	1	0	0	22	0	2155.94	P51116	P51116	438	459	FXR2	Fragile X mental retardation syndrome-related protein 2	yes	yes	2	0	366.4	2.88	0.781		3	3	2							3	2	3	113220	105830	133750	106600	82569	93064	86641	103020	888.51	808.91	106860	98883	133960	107920	86358	96150	85825	101820	3546.8	4212.1	5	5	5	5	5	5	5	5	2	3	43275	48436	63436	53729	42778	35077	35859	46074	0	499.63	40915	45296	62935	53848	44201	37284	35977	45220	983.46	2106.8	2	2	2	2	2	2	2	2	0	2	23399	13882	17264	16274	10163	14593	9492	10634	199.72	309.29	22027	12989	17837	16315	10645	14904	9465.3	10793	538.89	666.51	1	1	1	1	1	1	1	1	1	1	46542	43516	53046	36598	29628	43394	41290	46312	688.8	0	43919	40598	53192	37758	31512	43962	40383	45808	2024.4	1438.8	2	2	2	2	2	2	2	2	1	0	168930000	68270000	17328000	83330000			40391	1995	47143;47144	161504;161505;161506;161507;161508;161509;161510;161511	187608;187609;187610;187611;187612;187613;187614;187615	187608		7072;7073;30763;30764	5
TGGPAYGPSSDVSTASETESEKR	RTYGGSYGGRGRGRRTGGPAYGPSSDVSTA	SSDVSTASETESEKREEPNRAGPGDRDPPT	R	T	G	K	R	E	2	1	0	1	0	0	3	3	0	0	0	1	0	0	2	5	3	0	1	1	0	0	23	1	2312.04	P51116	P51116	438	460	FXR2	Fragile X mental retardation syndrome-related protein 2	yes	yes	3	2.8526e-116	248.07	2.25	0.433		3	1								1	2	1	0	0	0	0	0	0	0	0	0	0	0	0	0	0	0	0	0	0	0	0	0	0	0	0	0	0	0	0	0	0	0	0	0	0	0	0	0	0	0	0	0	0	0	0	0	0	0	0	0	0	0	0	0	0	0	0	0	0	0	0	0	0	0	0	0	0	0	0	0	0	0	0	0	0	0	0	0	0	0	0	0	0	0	0	0	0	0	0	0	0	0	0	0	0	0	0	0	0	0	0	0	0	0	0	0	0	0	0	0	0	0	0	0	0	0	0	0	0	0	0	0	0	0	0			40392	1995	47145	161512;161513;161514;161515	187616;187617;187618;187619	187616		7072;7073;30763;30764	0
TGGPAYGPSSDVSTASETESEKREEPNR	RTYGGSYGGRGRGRRTGGPAYGPSSDVSTA	TASETESEKREEPNRAGPGDRDPPTRGEES	R	T	G	N	R	A	2	2	1	1	0	0	5	3	0	0	0	1	0	0	3	5	3	0	1	1	0	0	28	2	2937.32	P51116	P51116	438	465	FXR2	Fragile X mental retardation syndrome-related protein 2	yes	yes	4	0.0023321	47.719	1	0	1											1		0	0	0	0	0	0	0	0	0	0	0	0	0	0	0	0	0	0	0	0	0	0	0	0	0	0	0	0	0	0	0	0	0	0	0	0	0	0	0	0	0	0	0	0	0	0	0	0	0	0	0	0	0	0	0	0	0	0	0	0	0	0	0	0	0	0	0	0	0	0	0	0	0	0	0	0	0	0	0	0	0	0	0	0	0	0	0	0	0	0	0	0	0	0	0	0	0	0	0	0	0	0	0	0	0	0	0	0	0	0	0	0	0	0	0	0	0	0	0	0	0	0	0	0			40393	1995	47146	161516	187620	187620		7072;7073;30763;30764	0
TGGPSRLER	PRRRDSSEHGAGGHRTGGPSRLERHLAGYE	GAGGHRTGGPSRLERHLAGYESSSTLMTSE	R	T	G	E	R	H	0	2	0	0	0	0	1	2	0	0	1	0	0	0	1	1	1	0	0	0	0	0	9	1	971.515	O14641	O14641	179	187	DVL2	Segment polarity protein dishevelled homolog DVL-2	yes	yes	3	0.014907	52.247	3	0			1								1			0	0	0	0	0	0	0	0	0	0	0	0	0	0	0	0	0	0	0	0	0	0	0	0	0	0	0	0	0	0	0	0	0	0	0	0	0	0	0	0	0	0	0	0	0	0	0	0	0	0	0	0	0	0	0	0	0	0	0	0	0	0	0	0	0	0	0	0	0	0	0	0	0	0	0	0	0	0	0	0	0	0	0	0	0	0	0	0	0	0	0	0	0	0	0	0	0	0	0	0	0	0	0	0	0	0	0	0	0	0	0	0	0	0	0	0	0	0	0	0	0	0	0	0			40394	245	47147	161517	187621	187621		672	0
TGGSGSPPLRVSVGDSSQEFSPIQEAQQDR	RRVTSFAELAKGRKKTGGSGSPPLRVSVGD	SSQEFSPIQEAQQDRGAPLDEGTCCSHSLP	K	T	G	D	R	G	1	2	0	2	0	4	2	4	0	1	1	0	0	1	3	6	1	0	0	2	0	0	30	1	3115.48	Q8N2Y8	Q8N2Y8	554	583	RUSC2	Iporin	yes	yes	3	2.0923e-135	243.32	4	0				3							1	1	1	0	0	0	0	0	0	0	0	0	0	0	0	0	0	0	0	0	0	0	0	0	0	0	0	0	0	0	0	0	0	0	0	0	0	0	0	0	0	0	0	0	0	0	0	0	0	0	0	0	0	0	0	0	0	0	0	0	0	0	0	0	0	0	0	0	0	0	0	0	0	0	0	0	0	0	0	0	0	0	0	0	0	0	0	0	0	0	0	0	0	0	0	0	0	0	0	0	0	0	0	0	0	0	0	0	0	0	0	0	0	0	0	0	0	0	0	0	0	0	0	0	0	0	0			40395	4334	47148	161518;161519;161520	187622;187623;187624	187624		17336	0
TGGSPSVR	RNYRSSRQISEDSERTGGSPSVRHGSFHED	ISEDSERTGGSPSVRHGSFHEDEDPIGSPR	R	T	G	V	R	H	0	1	0	0	0	0	0	2	0	0	0	0	0	0	1	2	1	0	0	1	0	0	8	0	759.388	Q96T58	Q96T58	1258	1265	SPEN	Msx2-interacting protein	yes	yes	2	0.0026514	110.88	1.5	0.5	3	3									2	2	2	0	0	0	0	0	0	0	0	0	0	0	0	0	0	0	0	0	0	0	0	0	0	0	0	0	0	0	0	0	0	0	0	0	0	0	0	0	0	0	0	0	0	0	0	0	0	0	0	0	0	0	0	0	0	0	0	0	0	0	0	0	0	0	0	0	0	0	0	0	0	0	0	0	0	0	0	0	0	0	0	0	0	0	0	0	0	0	0	0	0	0	0	0	0	0	0	0	0	0	0	0	0	0	0	0	0	0	0	0	0	0	0	0	0	0	0	0	0	0	0	0	0	0	0			40396	5341	47149	161521;161522;161523;161524;161525;161526	187625;187626;187627;187628;187629;187630	187627		21302;21303;34293	0
TGGTVESDGSTESTGRLEEK	SATSQTNEQSSVWAKTGGTVESDGSTESTG	ESDGSTESTGRLEEKGTGESQSRDRRKIDQ	K	T	G	E	K	G	0	1	0	1	0	0	4	4	0	0	1	1	0	0	0	3	4	0	0	1	0	0	20	1	2038.93	Q8NDV7;Q8NDV7-2;Q8NDV7-6;Q8NDV7-5	Q8NDV7	666	685	TNRC6A	Trinucleotide repeat-containing gene 6A protein	yes	no	3	1.9051e-35	125.23	3	0			1								1			12973	14194	15722	16058	16369	15781	15496	18078	332.12	530.01	12247	13276	15820	16157	16490	16194	15440	17846	885.58	1137	1	1	1	1	1	1	1	1	1	1	12973	14194	15722	16058	16369	15781	15496	18078	332.12	530.01	12247	13276	15820	16157	16490	16194	15440	17846	885.58	1137	1	1	1	1	1	1	1	1	1	1	0	0	0	0	0	0	0	0	0	0	0	0	0	0	0	0	0	0	0	0	0	0	0	0	0	0	0	0	0	0	0	0	0	0	0	0	0	0	0	0	0	0	0	0	0	0	0	0	0	0	0	0	0	0	0	0	0	0	0	0	39306000	39306000	0	0			40397	4495	47150	161527	187631	187631			1
TGGTVSDQALLFGDDDAGEGPSSLIR	SEALPSDIAAEARAKTGGTVSDQALLFGDD	FGDDDAGEGPSSLIREKPVPKQNENEEENL	K	T	G	I	R	E	2	1	0	4	0	1	1	5	0	1	3	0	0	1	1	3	2	0	0	1	0	0	26	0	2577.22	Q9GZR7;Q9GZR7-2	Q9GZR7	321	346	DDX24	ATP-dependent RNA helicase DDX24	yes	no	2;3	4.5168e-172	370.87	5.57	0.495					3	4					1	2	4	226460	209160	277660	260160	230440	263160	260550	270030	1832.9	1298.3	213800	195840	278400	260360	236260	268730	257110	267770	9790	9670.8	9	9	9	9	9	9	9	9	4	3	49043	41126	59801	58595	59500	61158	53470	67181	612	0	46301	38568	60115	58232	60017	62451	53433	66359	2544.3	1956.3	1	1	1	1	1	1	1	1	1	0	36565	26546	34473	31394	25410	32030	29807	28063	613.19	424.66	34463	24841	35051	31518	26288	32564	29371	28094	1646.7	1243.1	3	3	3	3	3	3	3	3	2	2	140850	141490	183380	170170	145540	169970	177270	174780	607.72	873.61	133040	132430	183230	170610	149960	173710	174300	173320	5599	6471.4	5	5	5	5	5	5	5	5	1	1	785940000	180810000	57326000	547800000			40398	5756	47151	161528;161529;161530;161531;161532;161533;161534	187632;187633;187634;187635;187636;187637;187638;187639;187640	187636			9
TGHRVTYSPR	QRNELMKKESSRLQKTGHRVTYSPRKEKAL	SRLQKTGHRVTYSPRKEKALKIYLDGAPNK	K	T	G	P	R	K	0	2	0	0	0	0	0	1	1	0	0	0	0	0	1	1	2	0	1	1	0	0	10	1	1172.61	Q96K76-4;Q96K76;Q96K76-2;Q96K76-3	Q96K76-4	1326	1335	USP47	Ubiquitin carboxyl-terminal hydrolase 47	yes	no	3;4	0.0022139	81.494	6	0						4					2	1	1	0	0	0	0	0	0	0	0	0	0	0	0	0	0	0	0	0	0	0	0	0	0	0	0	0	0	0	0	0	0	0	0	0	0	0	0	0	0	0	0	0	0	0	0	0	0	0	0	0	0	0	0	0	0	0	0	0	0	0	0	0	0	0	0	0	0	0	0	0	0	0	0	0	0	0	0	0	0	0	0	0	0	0	0	0	0	0	0	0	0	0	0	0	0	0	0	0	0	0	0	0	0	0	0	0	0	0	0	0	0	0	0	0	0	0	0	0	0	0	0	0	0	0	0			40399	5181	47152	161535;161536;161537;161538	187641;187642;187643;187644	187641		20585;34142	0
TGIEQGSDAGYLCESQK	KGLYPAPLKIIDVVKTGIEQGSDAGYLCES	IEQGSDAGYLCESQKFGELVMTKESKALMG	K	T	G	Q	K	F	1	0	0	1	1	2	2	3	0	1	1	1	0	0	0	2	1	0	1	0	0	0	17	0	1841.81	P40939	P40939	310	326	HADHA	Trifunctional enzyme subunit alpha, mitochondrial;Long-chain enoyl-CoA hydratase;Long chain 3-hydroxyacyl-CoA dehydrogenase	yes	yes	2	8.8548e-166	304.37	6	0						3					1	1	1	175370	149420	271280	189990	170950	178410	141750	221660	2296.3	458.51	165890	139930	268360	189670	177570	184060	142380	217790	7034.7	7944.2	3	3	3	3	3	3	3	3	1	1	23089	23934	29148	29124	24069	24070	21485	23730	0	0	21804	22404	29181	29099	24545	24890	21473	23595	669.59	762.48	1	1	1	1	1	1	1	1	0	0	16151	7669.9	13867	9930	9720.6	10903	6514.7	8421	0	0	15215	7184.5	14183	9928.2	9974.2	11007	6642.6	8496.2	0	0	1	1	1	1	1	1	1	1	0	0	136130	117820	228270	150940	137160	143440	113750	189510	2296.3	458.51	128870	110350	225000	150650	143050	148160	114260	185700	6365.1	7181.7	1	1	1	1	1	1	1	1	1	1	714040000	176580000	64319000	473140000			40400	1759	47153	161539;161540;161541	187645;187646;187647	187647			3
TGINQPPSLTPSNFPSPNQSSR	LPNLNQSGTGLNQSRTGINQPPSLTPSNFP	SLTPSNFPSPNQSSRAFQGTDHSSDLAFDF	R	T	G	S	R	A	0	1	3	0	0	2	0	1	0	1	1	0	0	1	5	5	2	0	0	0	0	0	22	0	2325.13	Q8IZL2	Q8IZL2	1074	1095	MAML2	Mastermind-like protein 2	yes	yes	2;3	1.6514e-92	243.93	8.8	0.4								1	4		1	2	2	0	0	0	0	0	0	0	0	0	0	0	0	0	0	0	0	0	0	0	0	0	0	0	0	0	0	0	0	0	0	0	0	0	0	0	0	0	0	0	0	0	0	0	0	0	0	0	0	0	0	0	0	0	0	0	0	0	0	0	0	0	0	0	0	0	0	0	0	0	0	0	0	0	0	0	0	0	0	0	0	0	0	0	0	0	0	0	0	0	0	0	0	0	0	0	0	0	0	0	0	0	0	0	0	0	0	0	0	0	0	0	0	0	0	0	0	0	0	0	0	0	0	0	0			40401	4292	47154	161542;161543;161544;161545;161546	187648;187649;187650;187651;187652;187653	187652		17151;33395	0
TGIPAPREFSVTVSR	SRLRSGTGAFTTTKRTGIPAPREFSVTVSR	TGIPAPREFSVTVSRERSVPRGPSNPRKSV	R	T	G	S	R	E	1	2	0	0	0	0	1	1	0	1	0	0	0	1	2	2	2	0	0	2	0	0	15	1	1615.87	Q5M775;Q5M775-4;Q5M775-3;Q5M775-5;Q5M775-2	Q5M775	103	117	SPECC1	Cytospin-B	yes	no	3	0.0030586	59.154	8	0								1					1	0	0	0	0	0	0	0	0	0	0	0	0	0	0	0	0	0	0	0	0	0	0	0	0	0	0	0	0	0	0	0	0	0	0	0	0	0	0	0	0	0	0	0	0	0	0	0	0	0	0	0	0	0	0	0	0	0	0	0	0	0	0	0	0	0	0	0	0	0	0	0	0	0	0	0	0	0	0	0	0	0	0	0	0	0	0	0	0	0	0	0	0	0	0	0	0	0	0	0	0	0	0	0	0	0	0	0	0	0	0	0	0	0	0	0	0	0	0	0	0	0	0	0	0			40402	3431	47155	161547	187654	187654		12725;12726;32336	0
TGIRVYYSPPVAR	PPGRQMQRSYTAPDKTGIRVYYSPPVARRL	DKTGIRVYYSPPVARRLGVPVVHDKEGKII	K	T	G	A	R	R	1	2	0	0	0	0	0	1	0	1	0	0	0	0	2	1	1	0	2	2	0	0	13	1	1477.8	O94964-2;O94964;O94964-3	O94964-2	1248	1260	SOGA1	Protein SOGA1;N-terminal form;C-terminal 80 kDa form	yes	no	2;3	2.2157e-08	127.3	1	0	5										2	2	1	0	0	0	0	0	0	0	0	0	0	0	0	0	0	0	0	0	0	0	0	0	0	0	0	0	0	0	0	0	0	0	0	0	0	0	0	0	0	0	0	0	0	0	0	0	0	0	0	0	0	0	0	0	0	0	0	0	0	0	0	0	0	0	0	0	0	0	0	0	0	0	0	0	0	0	0	0	0	0	0	0	0	0	0	0	0	0	0	0	0	0	0	0	0	0	0	0	0	0	0	0	0	0	0	0	0	0	0	0	0	0	0	0	0	0	0	0	0	0	0	0	0	0	0			40403	801	47156	161548;161549;161550;161551;161552	187655;187656;187657;187658;187659	187655		2930	0
TGISATSPQSPDLK	NSSLLHQDISSPCLRTGISATSPQSPDLKS	RTGISATSPQSPDLKSKGTSLTAENSTGRN	R	T	G	L	K	S	1	0	0	1	0	1	0	1	0	1	1	1	0	0	2	3	2	0	0	0	0	0	14	0	1400.71	O15265-2	O15265-2	896	909	ATXN7	Ataxin-7	yes	yes	2	3.4509e-16	151.54	7	0							1						1	0	0	0	0	0	0	0	0	0	0	0	0	0	0	0	0	0	0	0	0	0	0	0	0	0	0	0	0	0	0	0	0	0	0	0	0	0	0	0	0	0	0	0	0	0	0	0	0	0	0	0	0	0	0	0	0	0	0	0	0	0	0	0	0	0	0	0	0	0	0	0	0	0	0	0	0	0	0	0	0	0	0	0	0	0	0	0	0	0	0	0	0	0	0	0	0	0	0	0	0	0	0	0	0	0	0	0	0	0	0	0	0	0	0	0	0	0	0	0	0	0	0	0	0			40404	346	47157	161553	187660	187660		1131	0
TGISEEAAIEENKRNDDSEADTAK	NVGNEASFHGQERTKTGISEEAAIEENKRN	EENKRNDDSEADTAKLNAKEVATEEFNSDI	K	T	G	A	K	L	4	1	2	3	0	0	5	1	0	2	0	2	0	0	0	2	2	0	0	0	0	0	24	2	2592.18	Q5UIP0;Q5UIP0-2	Q5UIP0	1935	1958	RIF1	Telomere-associated protein RIF1	yes	no	4	0.00095981	59.324	3	0			2									1	1	9206.4	9275.7	9435.8	8048.4	8146.3	8969.5	8075	8352.7	0	0	8681.5	8655.7	9560.2	8272.9	8303.6	9085.5	8022.5	8326	0	0	2	2	2	2	2	2	2	2	0	0	0	0	0	0	0	0	0	0	0	0	0	0	0	0	0	0	0	0	0	0	0	0	0	0	0	0	0	0	0	0	6289.6	5748.7	5775	5354.7	4535.3	5301.3	5348.4	5011.1	0	0	5927.2	5367.5	5886	5462.5	4672.1	5409.4	5267.1	4992.4	0	0	1	1	1	1	1	1	1	1	0	0	2916.7	3527	3660.8	2693.7	3611	3668.2	2726.7	3341.6	0	0	2754.2	3288.2	3674.2	2810.3	3631.5	3676	2755.5	3333.6	0	0	1	1	1	1	1	1	1	1	0	0	71564000	0	34808000	36757000			40405	3524	47158	161554;161555	187661;187662	187662			2
TGIYEEK	EDYKLHFIFRHKNPKTGIYEEKHAKRPDAD	IFRHKNPKTGIYEEKHAKRPDADLKTYFTD	K	T	G	E	K	H	0	0	0	0	0	0	2	1	0	1	0	1	0	0	0	0	1	0	1	0	0	0	7	0	838.407	P27824;P27824-2;P27824-3	P27824	211	217	CANX	Calnexin	yes	no	2	0.023698	96.253	9	0									2			1	1	17058	7354.5	26114	20931	6366	6502.3	7228.1	11836	0	0	16135	6984.1	25704	20021	7532.9	7688.7	7131.1	11501	0	0	2	2	2	2	2	2	2	2	0	0	0	0	0	0	0	0	0	0	0	0	0	0	0	0	0	0	0	0	0	0	0	0	0	0	0	0	0	0	0	0	10750	2153.8	7202.8	8198.1	1896.2	1950.6	2425.4	4495.2	0	0	10116	2062.6	7471.1	7779.3	2219	2452.2	2379.8	4341.4	0	0	1	1	1	1	1	1	1	1	0	0	6308.5	5200.7	18911	12733	4469.8	4551.7	4802.8	7340.9	0	0	6019.1	4921.6	18233	12242	5313.9	5236.5	4751.3	7159.3	0	0	1	1	1	1	1	1	1	1	0	0	12577000	0	4190400	8386200			40406	1526	47159	161556;161557	187663;187664	187664			2
TGKEYIPGQPPLSQSSDSSPTR	AVECLLSLKAQYKEKTGKEYIPGQPPLSQS	GQPPLSQSSDSSPTRNSEPAGLETPEAKVL	K	T	G	T	R	N	0	1	0	1	0	2	1	2	0	1	1	1	0	0	4	5	2	0	1	0	0	0	22	1	2331.13	P07814	P07814	868	889	EPRS	Bifunctional glutamate/proline--tRNA ligase;Glutamate--tRNA ligase;Proline--tRNA ligase	yes	yes	3	9.4184e-10	112.62	10	0										2		1	1	0	0	0	0	0	0	0	0	0	0	0	0	0	0	0	0	0	0	0	0	0	0	0	0	0	0	0	0	0	0	0	0	0	0	0	0	0	0	0	0	0	0	0	0	0	0	0	0	0	0	0	0	0	0	0	0	0	0	0	0	0	0	0	0	0	0	0	0	0	0	0	0	0	0	0	0	0	0	0	0	0	0	0	0	0	0	0	0	0	0	0	0	0	0	0	0	0	0	0	0	0	0	0	0	0	0	0	0	0	0	0	0	0	0	0	0	0	0	0	0	0	0	0	0			40407	1045	47160	161558;161559	187665;187666	187666		3723;3724;3725;3726;3727;29723	0
TGKEYIPGQPPLSQSSDSSPTRNSEPAGLETPEAK	AVECLLSLKAQYKEKTGKEYIPGQPPLSQS	TRNSEPAGLETPEAKVLFDKVASQGEVVRK	K	T	G	A	K	V	2	1	1	1	0	2	4	3	0	1	2	2	0	0	6	6	3	0	1	0	0	0	35	2	3654.76	P07814	P07814	868	902	EPRS	Bifunctional glutamate/proline--tRNA ligase;Glutamate--tRNA ligase;Proline--tRNA ligase	yes	yes	3;4	4.2838e-57	161.66	8.5	0.5								4	4		2	3	3	0	0	0	0	0	0	0	0	0	0	0	0	0	0	0	0	0	0	0	0	0	0	0	0	0	0	0	0	0	0	0	0	0	0	0	0	0	0	0	0	0	0	0	0	0	0	0	0	0	0	0	0	0	0	0	0	0	0	0	0	0	0	0	0	0	0	0	0	0	0	0	0	0	0	0	0	0	0	0	0	0	0	0	0	0	0	0	0	0	0	0	0	0	0	0	0	0	0	0	0	0	0	0	0	0	0	0	0	0	0	0	0	0	0	0	0	0	0	0	0	0	0	0	0			40408	1045	47161	161560;161561;161562;161563;161564;161565;161566;161567	187667;187668;187669;187670;187671;187672;187673;187674;187675;187676;187677	187674		3723;3724;3725;3726;3727;29723	0
TGKPLSPEEQFEQQTVHFTIGPPETSVEAPPVVTAPR	PPPRVPAIKKPTLRRTGKPLSPEEQFEQQT	PETSVEAPPVVTAPRVPPVPKPRTFQPGKA	R	T	G	P	R	V	2	1	0	0	0	3	5	2	1	1	1	1	0	2	7	2	5	0	0	4	0	0	37	1	4000.02	O15056;O15056-2	O15056	1246	1282	SYNJ2	Synaptojanin-2	yes	no	4	7.6459e-209	271.28	7	0							3				1	1	1	0	0	0	0	0	0	0	0	0	0	0	0	0	0	0	0	0	0	0	0	0	0	0	0	0	0	0	0	0	0	0	0	0	0	0	0	0	0	0	0	0	0	0	0	0	0	0	0	0	0	0	0	0	0	0	0	0	0	0	0	0	0	0	0	0	0	0	0	0	0	0	0	0	0	0	0	0	0	0	0	0	0	0	0	0	0	0	0	0	0	0	0	0	0	0	0	0	0	0	0	0	0	0	0	0	0	0	0	0	0	0	0	0	0	0	0	0	0	0	0	0	0	0	0			40409	309	47162	161568;161569;161570	187678;187679;187680;187681	187681		995	0
TGKTEDDSSPK	RPLGPNQTTSKSKNKTGKTEDDSSPKKIKT	SKNKTGKTEDDSSPKKIKTKKSTWEKVNKY	K	T	G	P	K	K	0	0	0	2	0	0	1	1	0	0	0	2	0	0	1	2	2	0	0	0	0	0	11	1	1163.53	O60669	O60669	211	221	SLC16A7	Monocarboxylate transporter 2	yes	yes	3	0.01402	50.563	7	0							2				1	1		0	0	0	0	0	0	0	0	0	0	0	0	0	0	0	0	0	0	0	0	0	0	0	0	0	0	0	0	0	0	0	0	0	0	0	0	0	0	0	0	0	0	0	0	0	0	0	0	0	0	0	0	0	0	0	0	0	0	0	0	0	0	0	0	0	0	0	0	0	0	0	0	0	0	0	0	0	0	0	0	0	0	0	0	0	0	0	0	0	0	0	0	0	0	0	0	0	0	0	0	0	0	0	0	0	0	0	0	0	0	0	0	0	0	0	0	0	0	0	0	0	0	0	0			40410	572	47163	161571;161572	187682;187683	187683		1972;1973	0
TGLDSPTGIDFSDITANSFTVHWIAPR	VYEQHESTPLRGRQKTGLDSPTGIDFSDIT	DITANSFTVHWIAPRATITGYRIRHHPEHF	K	T	G	P	R	A	2	1	1	3	0	0	0	2	1	3	1	0	0	2	2	3	4	1	0	1	0	0	27	0	2917.42	P02751;P02751-6;P02751-17;P02751-3;P02751-5;P02751-7;P02751-15;P02751-10;P02751-9;P02751-14;P02751-8;P02751-13;P02751-4	P02751	1356	1382	FN1	Fibronectin;Anastellin;Ugl-Y1;Ugl-Y2;Ugl-Y3	yes	no	3	2.0027e-118	181.38	1	0	1										1			32902	32020	47030	48406	42326	49311	49943	46740	541.16	1130.3	31101	30051	46859	47944	43229	50231	49191	46595	2347.2	2716.6	1	1	1	1	1	1	1	1	1	1	32902	32020	47030	48406	42326	49311	49943	46740	541.16	1130.3	31101	30051	46859	47944	43229	50231	49191	46595	2347.2	2716.6	1	1	1	1	1	1	1	1	1	1	0	0	0	0	0	0	0	0	0	0	0	0	0	0	0	0	0	0	0	0	0	0	0	0	0	0	0	0	0	0	0	0	0	0	0	0	0	0	0	0	0	0	0	0	0	0	0	0	0	0	0	0	0	0	0	0	0	0	0	0	45126000	45126000	0	0			40411	951	47164	161573	187684	187684			1
TGLEDPER	______________________________	______________________________	R	T	G	E	R	Y	0	1	0	1	0	0	2	1	0	0	1	0	0	0	1	0	1	0	0	0	0	0	8	0	915.43	P35580;P35580-3;P35580-5;P35580-4;P35580-2	P35580-4	5	12	MYH10	Myosin-10	no	no	2	0.009988	87.181	2	0		2									1	1		59265	33060	49819	41606	40350	38013	36187	35767	0	85.224	55825	30958	51108	41545	41204	38986	36159	35655	727.61	1354.2	2	2	2	2	2	2	2	2	0	2	13583	15450	27616	18671	20066	20189	20985	19218	0	32.782	12886	14461	27089	18738	20718	20496	20788	19135	727.61	715.55	1	1	1	1	1	1	1	1	0	1	45682	17610	22203	22935	20285	17824	15203	16549	0	52.443	42938	16497	24019	22807	20486	18490	15371	16520	0	638.66	1	1	1	1	1	1	1	1	0	1	0	0	0	0	0	0	0	0	0	0	0	0	0	0	0	0	0	0	0	0	0	0	0	0	0	0	0	0	0	0	58434000	30730000	27704000	0			40412	1681;1680	47165	161574;161575	187685;187686	187686			2
TGLEDPERYLFVDR	______________________________	RTGLEDPERYLFVDRAVIYNPATQADWTAK	R	T	G	D	R	A	0	2	0	2	0	0	2	1	0	0	2	0	0	1	1	0	1	0	1	1	0	0	14	1	1708.84	P35580;P35580-3;P35580-5;P35580-4;P35580-2	P35580-4	5	18	MYH10	Myosin-10	no	no	3	3.3328e-17	142.1	8	0								3			1	1	1	27193	22373	25743	22606	18794	19975	20817	19462	0	0	25631	20904	26165	22885	19427	20551	20563	19362	0	393.98	3	3	3	3	3	3	3	3	0	0	5580.8	6294.5	6797.9	7309	7080.4	3759.1	5442.7	4935.7	0	0	5268.7	5889.2	6838.4	7287.5	7102.1	4093.2	5493.2	4846.6	0	0	1	1	1	1	1	1	1	1	0	0	8054.5	3666.4	5725.4	4663.1	4128.6	5245.4	3065.8	3078.3	0	0	7581	3433.7	5944.5	4669	4234.7	5263	3101.9	3174.5	0	0	1	1	1	1	1	1	1	1	0	0	13558	12412	13220	10634	7584.6	10971	12309	11448	0	0	12781	11581	13382	10928	8089.7	11194	11968	11341	0	393.98	1	1	1	1	1	1	1	1	0	0	110220000	19608000	7331000	83281000			40413	1681;1680	47166	161576;161577;161578	187687;187688;187689	187689			3
TGLIKGSGTAEVELK	RPVAVALDTKGPEIRTGLIKGSGTAEVELK	TGLIKGSGTAEVELKKGATLKITLDNAYME	R	T	G	L	K	K	1	0	0	0	0	0	2	3	0	1	2	2	0	0	0	1	2	0	0	1	0	0	15	1	1501.84	P14618;P14618-3;P14618-2	P14618	121	135	PKM	Pyruvate kinase PKM	no	no	3	2.619e-08	113.47	1	0	2										1	1		0	0	0	0	0	0	0	0	0	0	0	0	0	0	0	0	0	0	0	0	0	0	0	0	0	0	0	0	0	0	0	0	0	0	0	0	0	0	0	0	0	0	0	0	0	0	0	0	0	0	0	0	0	0	0	0	0	0	0	0	0	0	0	0	0	0	0	0	0	0	0	0	0	0	0	0	0	0	0	0	0	0	0	0	0	0	0	0	0	0	0	0	0	0	0	0	0	0	0	0	0	0	0	0	0	0	0	0	0	0	0	0	0	0	0	0	0	0	0	0	0	0	0	0			40414	1244;1245	47167	161579;161580	187690;187691	187690		4228;29858	0
TGLIKGSGTAEVELKK	RPVAVALDTKGPEIRTGLIKGSGTAEVELK	GLIKGSGTAEVELKKGATLKITLDNAYMEK	R	T	G	K	K	G	1	0	0	0	0	0	2	3	0	1	2	3	0	0	0	1	2	0	0	1	0	0	16	2	1629.93	P14618;P14618-3;P14618-2	P14618	121	136	PKM	Pyruvate kinase PKM	no	no	3	0.031085	48.354	1	0	1										1			0	0	0	0	0	0	0	0	0	0	0	0	0	0	0	0	0	0	0	0	0	0	0	0	0	0	0	0	0	0	0	0	0	0	0	0	0	0	0	0	0	0	0	0	0	0	0	0	0	0	0	0	0	0	0	0	0	0	0	0	0	0	0	0	0	0	0	0	0	0	0	0	0	0	0	0	0	0	0	0	0	0	0	0	0	0	0	0	0	0	0	0	0	0	0	0	0	0	0	0	0	0	0	0	0	0	0	0	0	0	0	0	0	0	0	0	0	0	0	0	0	0	0	0			40415	1244;1245	47168	161581	187692	187692		4228;29858	0
TGLIPSNYVAEQAESIDNPLHEAAK	DMSDTNWWKGTSKGRTGLIPSNYVAEQAES	EQAESIDNPLHEAAKRGNLSWLRECLDNRV	R	T	G	A	K	R	4	0	2	1	0	1	3	1	1	2	2	1	0	0	2	2	1	0	1	1	0	0	25	0	2666.32	Q92882	Q92882	58	82	OSTF1	Osteoclast-stimulating factor 1	yes	yes	3	4.1901e-22	106.43	9	0									2			1	1	28758	25279	29920	28166	24461	27047	28112	27575	153.26	0	27121	23641	30268	28358	25114	27705	27721	27350	1176.3	638.29	2	2	2	2	2	2	2	2	2	0	0	0	0	0	0	0	0	0	0	0	0	0	0	0	0	0	0	0	0	0	0	0	0	0	0	0	0	0	0	0	6208.3	3433.4	4454.9	3783.7	3225.2	3837.6	3113.9	3822.6	143.86	0	5843.6	3210.6	4621.9	3815.4	3324.6	3915.2	3100.5	3796.7	251.82	0	1	1	1	1	1	1	1	1	1	0	22550	21846	25465	24383	21236	23210	24999	23753	9.407	0	21278	20431	25646	24542	21790	23790	24621	23553	924.45	638.29	1	1	1	1	1	1	1	1	1	0	35702000	0	3882300	31819000			40416	4869	47169	161582;161583	187693;187694	187693			2
TGLKAHEPTYFTVDCAEAGQGDVSIGIK	SHPNKVKVYGPGVAKTGLKAHEPTYFTVDC	DCAEAGQGDVSIGIKCAPGVVGPAEADIDF	K	T	G	I	K	C	3	0	0	2	1	1	2	4	1	2	1	2	0	1	1	1	3	0	1	2	0	0	28	1	2963.43	P21333;P21333-2	P21333	782	809	FLNA	Filamin-A	yes	no	4	1.8939e-40	156.69	1	0	2										1	1		22290	15976	13868	19148	18188	15251	14102	15401	0	0	20969	14952	14688	19140	18051	15823	14225	15297	0	0	2	2	2	2	2	2	2	2	0	0	10154	10320	7640	12628	11700	8716.8	10668	9104.8	0	0	9559.1	9660.6	7981.6	12585	11581	9158	10649	9031.1	0	0	1	1	1	1	1	1	1	1	0	0	12137	5656.3	6228.2	6520.4	6488.4	6533.9	3434.4	6296.6	0	0	11410	5291.7	6706.4	6554.7	6470.3	6665.3	3575.5	6265.8	0	0	1	1	1	1	1	1	1	1	0	0	0	0	0	0	0	0	0	0	0	0	0	0	0	0	0	0	0	0	0	0	0	0	0	0	0	0	0	0	0	0	53258000	28595000	24663000	0			40417	1408	47170	161584;161585	187695;187696	187695			2
TGLLSRSPVCSCESASPCPK	DTSGQQKPHPGERLKTGLLSRSPVCSCESA	RSPVCSCESASPCPKQSPRVAKTQQKRRNC	K	T	G	P	K	Q	1	1	0	0	3	0	1	1	0	0	2	1	0	0	3	5	1	0	0	1	0	0	20	1	2192	Q5VYV7	Q5VYV7	265	284	SLX4IP	Protein SLX4IP	yes	yes	3	1.4435e-19	129.93	10	0										3	1	1	1	0	0	0	0	0	0	0	0	0	0	0	0	0	0	0	0	0	0	0	0	0	0	0	0	0	0	0	0	0	0	0	0	0	0	0	0	0	0	0	0	0	0	0	0	0	0	0	0	0	0	0	0	0	0	0	0	0	0	0	0	0	0	0	0	0	0	0	0	0	0	0	0	0	0	0	0	0	0	0	0	0	0	0	0	0	0	0	0	0	0	0	0	0	0	0	0	0	0	0	0	0	0	0	0	0	0	0	0	0	0	0	0	0	0	0	0	0	0	0	0	0	0	0	0			40418	3558	47171	161586;161587;161588	187697;187698;187699	187699		13606;13608	0
TGLLTETSSRYAR	SMSSVASSVSSRPSRTGLLTETSSRYARKI	SRTGLLTETSSRYARKISGTTALQEALKEK	R	T	G	A	R	K	1	2	0	0	0	0	1	1	0	0	2	0	0	0	0	2	3	0	1	0	0	0	13	1	1453.75	P30622-2;P30622;P30622-1	P30622-2	333	345	CLIP1	CAP-Gly domain-containing linker protein 1	yes	no	3	0.011763	55.186	9	0									1				1	0	0	0	0	0	0	0	0	0	0	0	0	0	0	0	0	0	0	0	0	0	0	0	0	0	0	0	0	0	0	0	0	0	0	0	0	0	0	0	0	0	0	0	0	0	0	0	0	0	0	0	0	0	0	0	0	0	0	0	0	0	0	0	0	0	0	0	0	0	0	0	0	0	0	0	0	0	0	0	0	0	0	0	0	0	0	0	0	0	0	0	0	0	0	0	0	0	0	0	0	0	0	0	0	0	0	0	0	0	0	0	0	0	0	0	0	0	0	0	0	0	0	0	0			40419	1607	47172	161589	187700	187700		5498;5499;30259	0
TGLPSATTTVSTSATSLSATVMVSK	APQSTTWPETSPRFKTGLPSATTTVSTSAT	STSATSLSATVMVSKFTSPATSSMEATSIR	K	T	G	S	K	F	3	0	0	0	0	0	0	1	0	0	2	1	1	0	1	6	7	0	0	3	0	0	25	0	2397.23	Q8WXI7	Q8WXI7	976	1000	MUC16	Mucin-16	yes	yes	3	0.0067925	48.422	10	0										1			1	0	0	0	0	0	0	0	0	0	0	0	0	0	0	0	0	0	0	0	0	0	0	0	0	0	0	0	0	0	0	0	0	0	0	0	0	0	0	0	0	0	0	0	0	0	0	0	0	0	0	0	0	0	0	0	0	0	0	0	0	0	0	0	0	0	0	0	0	0	0	0	0	0	0	0	0	0	0	0	0	0	0	0	0	0	0	0	0	0	0	0	0	0	0	0	0	0	0	0	0	0	0	0	0	0	0	0	0	0	0	0	0	0	0	0	0	0	0	0	0	0	0	0	0			40420	4751	47173	161590	187701	187701		19178;19179;19180;33829;33830;33831	0
TGLSARLSNGSFSAPSLTNSR	IPAVLPAASPCSSPKTGLSARLSNGSFSAP	LSNGSFSAPSLTNSRGSVHTVSFLLQIGLT	K	T	G	S	R	G	2	2	2	0	0	0	0	2	0	0	3	0	0	1	1	6	2	0	0	0	0	0	21	1	2122.08	O94806;O94806-2	O94806	34	54	PRKD3	Serine/threonine-protein kinase D3	yes	no	2;3	1.4786e-117	261.78	1	0	6										2	2	2	0	0	0	0	0	0	0	0	0	0	0	0	0	0	0	0	0	0	0	0	0	0	0	0	0	0	0	0	0	0	0	0	0	0	0	0	0	0	0	0	0	0	0	0	0	0	0	0	0	0	0	0	0	0	0	0	0	0	0	0	0	0	0	0	0	0	0	0	0	0	0	0	0	0	0	0	0	0	0	0	0	0	0	0	0	0	0	0	0	0	0	0	0	0	0	0	0	0	0	0	0	0	0	0	0	0	0	0	0	0	0	0	0	0	0	0	0	0	0	0	0	0	0	0			40421	767	47174	161591;161592;161593;161594;161595;161596	187702;187703;187704;187705;187706;187707	187702		2728	0
TGLSIRSSQEEEPVDPQLMR	MKPALFSVLCEIKEKTGLSIRSSQEEEPVD	RSSQEEEPVDPQLMRLDNMLLAEGVAGPEK	K	T	G	M	R	L	0	2	0	1	0	2	3	1	0	1	2	0	1	0	2	3	1	0	0	1	0	0	20	1	2271.12	P40425	P40425	98	117	PBX2	Pre-B-cell leukemia transcription factor 2	yes	yes	3	4.8464e-36	157.34	4	0				3							1	1	1	0	0	0	0	0	0	0	0	0	0	0	0	0	0	0	0	0	0	0	0	0	0	0	0	0	0	0	0	0	0	0	0	0	0	0	0	0	0	0	0	0	0	0	0	0	0	0	0	0	0	0	0	0	0	0	0	0	0	0	0	0	0	0	0	0	0	0	0	0	0	0	0	0	0	0	0	0	0	0	0	0	0	0	0	0	0	0	0	0	0	0	0	0	0	0	0	0	0	0	0	0	0	0	0	0	0	0	0	0	0	0	0	0	0	0	0	0	0	0	0	0	0	0	0			40422	1749	47175	161597;161598;161599	187708;187709;187710	187710		5978;5979	0
TGLSSPDAR	PSCLVATMAPCQQFRTGLSSPDARYQQQNP	PCQQFRTGLSSPDARYQQQNPAAVLYQRSK	R	T	G	A	R	Y	1	1	0	1	0	0	0	1	0	0	1	0	0	0	1	2	1	0	0	0	0	0	9	0	902.446	Q13469;Q13469-3;Q13469-4;Q13469-2;Q13469-5	Q13469	733	741	NFATC2	Nuclear factor of activated T-cells, cytoplasmic 2	yes	no	2	0.0017655	108.93	2.25	0.433		3	1								1	2	1	0	0	0	0	0	0	0	0	0	0	0	0	0	0	0	0	0	0	0	0	0	0	0	0	0	0	0	0	0	0	0	0	0	0	0	0	0	0	0	0	0	0	0	0	0	0	0	0	0	0	0	0	0	0	0	0	0	0	0	0	0	0	0	0	0	0	0	0	0	0	0	0	0	0	0	0	0	0	0	0	0	0	0	0	0	0	0	0	0	0	0	0	0	0	0	0	0	0	0	0	0	0	0	0	0	0	0	0	0	0	0	0	0	0	0	0	0	0	0	0	0	0	0	0			40423	2796	47176	161600;161601;161602;161603	187711;187712;187713;187714	187714		9955	0
TGLSSPDARYQQQNPAAVLYQR	PSCLVATMAPCQQFRTGLSSPDARYQQQNP	ARYQQQNPAAVLYQRSKSLSPSLLGYQQPA	R	T	G	Q	R	S	3	2	1	1	0	4	0	1	0	0	2	0	0	0	2	2	1	0	2	1	0	0	22	1	2462.23	Q13469;Q13469-3;Q13469-4;Q13469-2;Q13469-5	Q13469	733	754	NFATC2	Nuclear factor of activated T-cells, cytoplasmic 2	yes	no	3	2.5768e-49	167.99	8	0								2				1	1	0	0	0	0	0	0	0	0	0	0	0	0	0	0	0	0	0	0	0	0	0	0	0	0	0	0	0	0	0	0	0	0	0	0	0	0	0	0	0	0	0	0	0	0	0	0	0	0	0	0	0	0	0	0	0	0	0	0	0	0	0	0	0	0	0	0	0	0	0	0	0	0	0	0	0	0	0	0	0	0	0	0	0	0	0	0	0	0	0	0	0	0	0	0	0	0	0	0	0	0	0	0	0	0	0	0	0	0	0	0	0	0	0	0	0	0	0	0	0	0	0	0	0	0			40424	2796	47177	161604;161605	187715;187716	187716		9955	0
TGLWKSETTV	VTLMGAEVASGGCMKTGLWKSETTV_____	GGCMKTGLWKSETTV_______________	K	T	G	T	V	-	0	0	0	0	0	0	1	1	0	0	1	1	0	0	0	1	3	1	0	1	0	0	10	1	1120.58	Q96PE1;Q96PE1-2	Q96PE1	1329	1338	GPR124	G-protein coupled receptor 124	yes	no	2	0.033469	78.548	1	0	2										1	1		0	0	0	0	0	0	0	0	0	0	0	0	0	0	0	0	0	0	0	0	0	0	0	0	0	0	0	0	0	0	0	0	0	0	0	0	0	0	0	0	0	0	0	0	0	0	0	0	0	0	0	0	0	0	0	0	0	0	0	0	0	0	0	0	0	0	0	0	0	0	0	0	0	0	0	0	0	0	0	0	0	0	0	0	0	0	0	0	0	0	0	0	0	0	0	0	0	0	0	0	0	0	0	0	0	0	0	0	0	0	0	0	0	0	0	0	0	0	0	0	0	0	0	0			40425	5253	47178	161606;161607	187717;187718	187717			0
TGLYNYYDDEK	MVTRSYTVGVMMMHRTGLYNYYDDEKEKLQ	MMHRTGLYNYYDDEKEKLQIVEMPLAHKLS	R	T	G	E	K	E	0	0	1	2	0	0	1	1	0	0	1	1	0	0	0	0	1	0	3	0	0	0	11	0	1379.59	P50454	P50454	240	250	SERPINH1	Serpin H1	yes	yes	2	0.00064569	105.86	9	0									1				1	13333	21789	11651	8156.8	5572.4	9389	8358.1	9297.1	239.5	0	12561	20243	11865	9295.2	6032.5	9508	8153.1	9231.3	535.48	256.68	1	1	1	1	1	1	1	1	1	0	0	0	0	0	0	0	0	0	0	0	0	0	0	0	0	0	0	0	0	0	0	0	0	0	0	0	0	0	0	0	0	0	0	0	0	0	0	0	0	0	0	0	0	0	0	0	0	0	0	0	0	0	0	0	0	0	0	0	0	0	13333	21789	11651	8156.8	5572.4	9389	8358.1	9297.1	239.5	0	12561	20243	11865	9295.2	6032.5	9508	8153.1	9231.3	535.48	256.68	1	1	1	1	1	1	1	1	1	0	6745800	0	0	6745800			40426	1971	47179	161608	187719	187719			1
TGLYNYYDDEKEK	MVTRSYTVGVMMMHRTGLYNYYDDEKEKLQ	HRTGLYNYYDDEKEKLQIVEMPLAHKLSSL	R	T	G	E	K	L	0	0	1	2	0	0	2	1	0	0	1	2	0	0	0	0	1	0	3	0	0	0	13	1	1636.73	P50454	P50454	240	252	SERPINH1	Serpin H1	yes	yes	2;3	5.6376e-26	186.95	7.43	4.07	2									5	3	2	2	342710	305760	291420	145820	126720	202260	166840	187170	63.35	514.07	322840	284320	297180	160580	138050	202590	163510	186490	1336.3	4939.2	7	7	7	7	7	7	7	7	2	3	37221	47098	48598	38920	39135	19071	21744	30877	43.209	1.5901	35158	43934	48559	39784	39652	21035	22533	30069	548.49	711.02	3	3	3	3	3	3	3	3	1	1	95564	28775	43892	26977	22194	26436	13449	14541	0	435.71	89811	26869	47563	27503	23405	26718	13828	15111	0	806.8	2	2	2	2	2	2	2	2	0	1	209930	229880	198930	79919	65388	156750	131650	141750	20.141	76.774	197870	213520	201060	93298	74997	154840	127150	141310	787.83	3421.4	2	2	2	2	2	2	2	2	1	1	972000000	181300000	193690000	597010000			40427	1971	47180	161609;161610;161611;161612;161613;161614;161615	187720;187721;187722;187723;187724;187725;187726	187726			7
TGMGSGSAGK	RQSSSSDTDLSLTPKTGMGSGSAGKEGGPF	SLTPKTGMGSGSAGKEGGPFKALLRQQTQS	K	T	G	G	K	E	1	0	0	0	0	0	0	4	0	0	0	1	1	0	0	2	1	0	0	0	0	0	10	0	851.381	Q86YS7-3;Q86YS7	Q86YS7-3	317	326	C2CD5	C2 domain-containing protein 5	yes	no	2	0.025943	71.085	8	0								2			1	1		0	0	0	0	0	0	0	0	0	0	0	0	0	0	0	0	0	0	0	0	0	0	0	0	0	0	0	0	0	0	0	0	0	0	0	0	0	0	0	0	0	0	0	0	0	0	0	0	0	0	0	0	0	0	0	0	0	0	0	0	0	0	0	0	0	0	0	0	0	0	0	0	0	0	0	0	0	0	0	0	0	0	0	0	0	0	0	0	0	0	0	0	0	0	0	0	0	0	0	0	0	0	0	0	0	0	0	0	0	0	0	0	0	0	0	0	0	0	0	0	0	0	0	0			40428	4134	47181	161616;161617	187727;187728	187728		16468;16469	0
TGMGSGSAGKEGGPFK	RQSSSSDTDLSLTPKTGMGSGSAGKEGGPF	GMGSGSAGKEGGPFKALLRQQTQSALEQRE	K	T	G	F	K	A	1	0	0	0	0	0	1	6	0	0	0	2	1	1	1	2	1	0	0	0	0	0	16	1	1466.68	Q86YS7-3;Q86YS7	Q86YS7-3	317	332	C2CD5	C2 domain-containing protein 5	yes	no	3	1.7946e-12	127.01	10	0										4	2	1	1	0	0	0	0	0	0	0	0	0	0	0	0	0	0	0	0	0	0	0	0	0	0	0	0	0	0	0	0	0	0	0	0	0	0	0	0	0	0	0	0	0	0	0	0	0	0	0	0	0	0	0	0	0	0	0	0	0	0	0	0	0	0	0	0	0	0	0	0	0	0	0	0	0	0	0	0	0	0	0	0	0	0	0	0	0	0	0	0	0	0	0	0	0	0	0	0	0	0	0	0	0	0	0	0	0	0	0	0	0	0	0	0	0	0	0	0	0	0	0	0	0	0	0	0			40429	4134	47182;47183	161618;161619;161620;161621	187729;187730;187731;187732	187732	2820	16468;16469	0
TGMIESNRSIK	KKERARLKTVKFHARTGMIESNRSIKTKRK	FHARTGMIESNRSIKTKRKKSFRLSRKFPF	R	T	G	I	K	T	0	1	1	0	0	0	1	1	0	2	0	1	1	0	0	2	1	0	0	0	0	0	11	1	1234.63	Q92796-3;Q92796-2	Q92796-3	101	111	DLG3	Disks large homolog 3	yes	no	3	0.00011619	103.83	8.33	0.943							1		2			1	2	0	0	0	0	0	0	0	0	0	0	0	0	0	0	0	0	0	0	0	0	0	0	0	0	0	0	0	0	0	0	0	0	0	0	0	0	0	0	0	0	0	0	0	0	0	0	0	0	0	0	0	0	0	0	0	0	0	0	0	0	0	0	0	0	0	0	0	0	0	0	0	0	0	0	0	0	0	0	0	0	0	0	0	0	0	0	0	0	0	0	0	0	0	0	0	0	0	0	0	0	0	0	0	0	0	0	0	0	0	0	0	0	0	0	0	0	0	0	0	0	0	0	0	0			40430	4853	47184;47185	161622;161623;161624	187733;187734;187735	187734	3160	19615	0
TGMIESNRSIKTK	KKERARLKTVKFHARTGMIESNRSIKTKRK	ARTGMIESNRSIKTKRKKSFRLSRKFPFYK	R	T	G	T	K	R	0	1	1	0	0	0	1	1	0	2	0	2	1	0	0	2	2	0	0	0	0	0	13	2	1463.78	Q92796-3;Q92796-2	Q92796-3	101	113	DLG3	Disks large homolog 3	yes	no	3;4	7.6684e-06	108.34	1	0	5										2	1	2	0	0	0	0	0	0	0	0	0	0	0	0	0	0	0	0	0	0	0	0	0	0	0	0	0	0	0	0	0	0	0	0	0	0	0	0	0	0	0	0	0	0	0	0	0	0	0	0	0	0	0	0	0	0	0	0	0	0	0	0	0	0	0	0	0	0	0	0	0	0	0	0	0	0	0	0	0	0	0	0	0	0	0	0	0	0	0	0	0	0	0	0	0	0	0	0	0	0	0	0	0	0	0	0	0	0	0	0	0	0	0	0	0	0	0	0	0	0	0	0	0	0	0	0			40431	4853	47186	161625;161626;161627;161628;161629	187736;187737;187738;187739;187740	187736		19615	0
TGNESGSNLSDSGSVK	RVIPLRESVLNSSVKTGNESGSNLSDSGSV	GNESGSNLSDSGSVKRGEKDLRLGDRVLVG	K	T	G	V	K	R	0	0	2	1	0	0	1	3	0	0	1	1	0	0	0	5	1	0	0	1	0	0	16	0	1537.69	Q9UDT6-2;Q9UDT6	Q9UDT6-2	198	213	CLIP2	CAP-Gly domain-containing linker protein 2	yes	no	2	2.2904e-205	325.68	2.56	0.497		4	5								3	2	4	0	0	0	0	0	0	0	0	0	0	0	0	0	0	0	0	0	0	0	0	0	0	0	0	0	0	0	0	0	0	0	0	0	0	0	0	0	0	0	0	0	0	0	0	0	0	0	0	0	0	0	0	0	0	0	0	0	0	0	0	0	0	0	0	0	0	0	0	0	0	0	0	0	0	0	0	0	0	0	0	0	0	0	0	0	0	0	0	0	0	0	0	0	0	0	0	0	0	0	0	0	0	0	0	0	0	0	0	0	0	0	0	0	0	0	0	0	0	0	0	0	0	0	0			40432	6548	47187	161630;161631;161632;161633;161634;161635;161636;161637;161638	187741;187742;187743;187744;187745;187746;187747;187748;187749;187750	187746		25703;25704;25705;25706;25707	0
TGNESGSNLSDSGSVKRGEK	RVIPLRESVLNSSVKTGNESGSNLSDSGSV	GSNLSDSGSVKRGEKDLRLGDRVLVGGTKT	K	T	G	E	K	D	0	1	2	1	0	0	2	4	0	0	1	2	0	0	0	5	1	0	0	1	0	0	20	2	2007.95	Q9UDT6-2;Q9UDT6	Q9UDT6-2	198	217	CLIP2	CAP-Gly domain-containing linker protein 2	yes	no	2;3;4	5.6189e-122	269.63	4.29	1.23		1	3	8		5					6	6	5	0	0	0	0	0	0	0	0	0	0	0	0	0	0	0	0	0	0	0	0	0	0	0	0	0	0	0	0	0	0	0	0	0	0	0	0	0	0	0	0	0	0	0	0	0	0	0	0	0	0	0	0	0	0	0	0	0	0	0	0	0	0	0	0	0	0	0	0	0	0	0	0	0	0	0	0	0	0	0	0	0	0	0	0	0	0	0	0	0	0	0	0	0	0	0	0	0	0	0	0	0	0	0	0	0	0	0	0	0	0	0	0	0	0	0	0	0	0	0	0	0	0	0	0			40433	6548	47188;47189;47190	161639;161640;161641;161642;161643;161644;161645;161646;161647;161648;161649;161650;161651;161652;161653;161654;161655	187751;187752;187753;187754;187755;187756;187757;187758;187759;187760;187761;187762;187763;187764;187765;187766;187767;187768;187769;187770;187771;187772;187773	187771		25703;25704;25705;25706;25707	0
TGNTREALSPCPSTVSTK	DMDDASKFLQDYDIRTGNTREALSPCPSTV	TREALSPCPSTVSTKSQPGSSASSSSGVKM	R	T	G	T	K	S	1	1	1	0	1	0	1	1	0	0	1	1	0	0	2	3	4	0	0	1	0	0	18	1	1904.93	Q08AD1;Q08AD1-2;Q08AD1-3	Q08AD1	665	682	CAMSAP2	Calmodulin-regulated spectrin-associated protein 2	yes	no	3	3.2806e-34	177.22	6	0						2						1	1	0	0	0	0	0	0	0	0	0	0	0	0	0	0	0	0	0	0	0	0	0	0	0	0	0	0	0	0	0	0	0	0	0	0	0	0	0	0	0	0	0	0	0	0	0	0	0	0	0	0	0	0	0	0	0	0	0	0	0	0	0	0	0	0	0	0	0	0	0	0	0	0	0	0	0	0	0	0	0	0	0	0	0	0	0	0	0	0	0	0	0	0	0	0	0	0	0	0	0	0	0	0	0	0	0	0	0	0	0	0	0	0	0	0	0	0	0	0	0	0	0	0	0	0			40434	2622	47191	161656;161657	187774;187775	187775		8997	0
TGPAAAQVQVGKQEEDSR	KESPRKGAAPAPPRKTGPAAAQVQVGKQEE	AAAQVQVGKQEEDSRSSSEESDSDREALAA	K	T	G	S	R	S	3	1	0	1	0	3	2	2	0	0	0	1	0	0	1	1	1	0	0	2	0	0	18	1	1869.92	Q13428;Q13428-3;Q13428-4;Q13428-2;Q13428-8;Q13428-5;Q13428-6;Q13428-7	Q13428-6	459	476	TCOF1	Treacle protein	no	no	3	1.6534e-33	162.11	6.5	0.5						1	1						2	0	0	0	0	0	0	0	0	0	0	0	0	0	0	0	0	0	0	0	0	0	0	0	0	0	0	0	0	0	0	0	0	0	0	0	0	0	0	0	0	0	0	0	0	0	0	0	0	0	0	0	0	0	0	0	0	0	0	0	0	0	0	0	0	0	0	0	0	0	0	0	0	0	0	0	0	0	0	0	0	0	0	0	0	0	0	0	0	0	0	0	0	0	0	0	0	0	0	0	0	0	0	0	0	0	0	0	0	0	0	0	0	0	0	0	0	0	0	0	0	0	0	0	0			40435	2785;2784	47192	161658;161659	187776;187777;187778	187778		9865	0
TGPAATTLPDGAAAESLVESSEVAVIGFFK	AGREADDIVNWLKKRTGPAATTLPDGAAAE	SLVESSEVAVIGFFKDVESDSAKQFLQAAE	R	T	G	F	K	D	6	0	0	1	0	0	3	3	0	1	2	1	0	2	2	3	3	0	0	3	0	0	30	0	2934.49	P07237	P07237	133	162	P4HB	Protein disulfide-isomerase	yes	yes	2;3	2.5799e-30	192.24	10	0										2	2			12561	13613	14653	12417	14084	12494	12581	12216	0	0	11855	12708	14757	12690	14231	12747	12575	12146	0	0	2	2	2	2	2	2	2	2	0	0	12561	13613	14653	12417	14084	12494	12581	12216	0	0	11855	12708	14757	12690	14231	12747	12575	12146	0	0	2	2	2	2	2	2	2	2	0	0	0	0	0	0	0	0	0	0	0	0	0	0	0	0	0	0	0	0	0	0	0	0	0	0	0	0	0	0	0	0	0	0	0	0	0	0	0	0	0	0	0	0	0	0	0	0	0	0	0	0	0	0	0	0	0	0	0	0	0	0	6115700	6115700	0	0			40436	1033	47193	161660;161661	187779;187780	187779			2
TGPAGPEGKEQDVVTGVSPLLFR	PRRRAPPGRQRLEERTGPAGPEGKEQDVVT	KEQDVVTGVSPLLFRKLSNPDIFSSTGKVK	R	T	G	F	R	K	1	1	0	1	0	1	2	4	0	0	2	1	0	1	3	1	2	0	0	3	0	0	23	1	2353.23	Q6P0Q8;Q6P0Q8-2	Q6P0Q8	49	71	MAST2	Microtubule-associated serine/threonine-protein kinase 2	yes	no	3	1.5203e-62	179.81	8	0								2				1	1	0	0	0	0	0	0	0	0	0	0	0	0	0	0	0	0	0	0	0	0	0	0	0	0	0	0	0	0	0	0	0	0	0	0	0	0	0	0	0	0	0	0	0	0	0	0	0	0	0	0	0	0	0	0	0	0	0	0	0	0	0	0	0	0	0	0	0	0	0	0	0	0	0	0	0	0	0	0	0	0	0	0	0	0	0	0	0	0	0	0	0	0	0	0	0	0	0	0	0	0	0	0	0	0	0	0	0	0	0	0	0	0	0	0	0	0	0	0	0	0	0	0	0	0			40437	3696	47194	161662;161663	187781;187782	187781		14335	0
TGPIQDHTGDGNFIYSQADENQK	HDNHVQLKWSVLTSKTGPIQDHTGDGNFIY	GDGNFIYSQADENQKGKVARLVSPVVYSQN	K	T	G	Q	K	G	1	0	2	3	0	3	1	3	1	2	0	1	0	1	1	1	2	0	1	0	0	0	23	0	2534.13	O14786	O14786	680	702	NRP1	Neuropilin-1	yes	yes	3	1.6558e-27	141.08	6	0						1					1			7344.5	9499	13580	12313	8875.1	10043	7429.9	7392.5	0	127.3	6959.9	8898	13348	12255	9192.9	10329	7456.2	7497.7	0	381.83	1	1	1	1	1	1	1	1	0	1	7344.5	9499	13580	12313	8875.1	10043	7429.9	7392.5	0	127.3	6959.9	8898	13348	12255	9192.9	10329	7456.2	7497.7	0	381.83	1	1	1	1	1	1	1	1	0	1	0	0	0	0	0	0	0	0	0	0	0	0	0	0	0	0	0	0	0	0	0	0	0	0	0	0	0	0	0	0	0	0	0	0	0	0	0	0	0	0	0	0	0	0	0	0	0	0	0	0	0	0	0	0	0	0	0	0	0	0	15486000	15486000	0	0			40438	264	47195	161664	187783	187783			1
TGPLSAQPSVEKENLAIESQSK	SELSEKPAESVTSKKTGPLSAQPSVEKENL	PSVEKENLAIESQSKTQKKGKISHDKRKKS	K	T	G	S	K	T	2	0	1	0	0	2	3	1	0	1	2	2	0	0	2	4	1	0	0	1	0	0	22	1	2312.19	Q71F23;Q71F23-3	Q71F23	186	207	CENPU	Centromere protein U	yes	no	3	0.0043745	54.672	8	0								1			1			0	0	0	0	0	0	0	0	0	0	0	0	0	0	0	0	0	0	0	0	0	0	0	0	0	0	0	0	0	0	0	0	0	0	0	0	0	0	0	0	0	0	0	0	0	0	0	0	0	0	0	0	0	0	0	0	0	0	0	0	0	0	0	0	0	0	0	0	0	0	0	0	0	0	0	0	0	0	0	0	0	0	0	0	0	0	0	0	0	0	0	0	0	0	0	0	0	0	0	0	0	0	0	0	0	0	0	0	0	0	0	0	0	0	0	0	0	0	0	0	0	0	0	0			40439	3876	47196	161665	187784	187784		15114	0
TGPLSTSSPSR	EPLSPIPIDHWNLERTGPLSTSSPSRRMNE	NLERTGPLSTSSPSRRMNEAADSRDCRSPG	R	T	G	S	R	R	0	1	0	0	0	0	0	1	0	0	1	0	0	0	2	4	2	0	0	0	0	0	11	0	1088.55	Q8IY92;Q8IY92-2	Q8IY92	1446	1456	SLX4	Structure-specific endonuclease subunit SLX4	yes	no	2	9.2708e-09	180.81	6	0						3					1	1	1	0	0	0	0	0	0	0	0	0	0	0	0	0	0	0	0	0	0	0	0	0	0	0	0	0	0	0	0	0	0	0	0	0	0	0	0	0	0	0	0	0	0	0	0	0	0	0	0	0	0	0	0	0	0	0	0	0	0	0	0	0	0	0	0	0	0	0	0	0	0	0	0	0	0	0	0	0	0	0	0	0	0	0	0	0	0	0	0	0	0	0	0	0	0	0	0	0	0	0	0	0	0	0	0	0	0	0	0	0	0	0	0	0	0	0	0	0	0	0	0	0	0	0	0			40440	4252	47197	161666;161667;161668	187785;187786;187787	187786		16970	0
TGPLSTSSPSRR	EPLSPIPIDHWNLERTGPLSTSSPSRRMNE	LERTGPLSTSSPSRRMNEAADSRDCRSPGL	R	T	G	R	R	M	0	2	0	0	0	0	0	1	0	0	1	0	0	0	2	4	2	0	0	0	0	0	12	1	1244.65	Q8IY92;Q8IY92-2	Q8IY92	1446	1457	SLX4	Structure-specific endonuclease subunit SLX4	yes	no	2;3	1.3221e-10	149.41	8	0								4			2	1	1	0	0	0	0	0	0	0	0	0	0	0	0	0	0	0	0	0	0	0	0	0	0	0	0	0	0	0	0	0	0	0	0	0	0	0	0	0	0	0	0	0	0	0	0	0	0	0	0	0	0	0	0	0	0	0	0	0	0	0	0	0	0	0	0	0	0	0	0	0	0	0	0	0	0	0	0	0	0	0	0	0	0	0	0	0	0	0	0	0	0	0	0	0	0	0	0	0	0	0	0	0	0	0	0	0	0	0	0	0	0	0	0	0	0	0	0	0	0	0	0	0	0	0	0			40441	4252	47198	161669;161670;161671;161672	187788;187789;187790;187791	187791		16970	0
TGPPGPAGQDGRPGPPGPPGAR	KGLTGSPGSPGPDGKTGPPGPAGQDGRPGP	GQDGRPGPPGPPGARGQAGVMGFPGPKGAA	K	T	G	A	R	G	2	2	0	1	0	1	0	7	0	0	0	0	0	0	8	0	1	0	0	0	0	0	22	1	1991.99	P02452	P02452	553	574	COL1A1	Collagen alpha-1(I) chain	yes	yes	3	2.6321e-37	152.64	8	0								3			1	1	1	11894	10590	12383	12768	13033	12814	11502	14210	0	0	11217	9912.2	12567	12800	13103	13119	11504	14033	180.5	197.61	3	3	3	3	3	3	3	3	0	0	5877.4	5623.9	5922.5	5913.8	7048.1	6450.4	5763.1	6899.9	0	0	5541.7	5256.6	6033.9	5989.4	7032.1	6565.1	5791.8	6823.9	180.5	197.61	1	1	1	1	1	1	1	1	0	0	3031.9	1613.2	2853.6	2954.7	2486.1	2191.9	2537.2	3131	0	0	2857.6	1518.4	2907.1	2888.6	2534.5	2311.1	2516.7	3059.7	0	0	1	1	1	1	1	1	1	1	0	0	2985	3353.1	3607	3899.5	3499.3	4171.3	3201.4	4179.2	0	0	2817.9	3137.2	3626.4	3922	3536	4242.8	3195.2	4149	0	0	1	1	1	1	1	1	1	1	0	0	40061000	23855000	4224300	11982000			40442	946	47199	161673;161674;161675	187792;187793;187794	187792			3
TGPPMGSRFR	DFLGGRGGSRPGDRRTGPPMGSRFRDGPPL	PGDRRTGPPMGSRFRDGPPLRGSNMDFREP	R	T	G	F	R	D	0	2	0	0	0	0	0	2	0	0	0	0	1	1	2	1	1	0	0	0	0	0	10	1	1104.55	Q15056-2;Q15056	Q15056-2	156	165	EIF4H	Eukaryotic translation initiation factor 4H	yes	no	3	0.004532	66.498	8.5	0.5								1	1				2	0	0	0	0	0	0	0	0	0	0	0	0	0	0	0	0	0	0	0	0	0	0	0	0	0	0	0	0	0	0	0	0	0	0	0	0	0	0	0	0	0	0	0	0	0	0	0	0	0	0	0	0	0	0	0	0	0	0	0	0	0	0	0	0	0	0	0	0	0	0	0	0	0	0	0	0	0	0	0	0	0	0	0	0	0	0	0	0	0	0	0	0	0	0	0	0	0	0	0	0	0	0	0	0	0	0	0	0	0	0	0	0	0	0	0	0	0	0	0	0	0	0	0	0			40443	3045	47200	161676;161677	187795;187796	187795		11074	0
TGPPPISPSK	RMQTLPVASALSSHRTGPPPISPSKRKFSM	LSSHRTGPPPISPSKRKFSMEPGDEDLDCD	R	T	G	S	K	R	0	0	0	0	0	0	0	1	0	1	0	1	0	0	4	2	1	0	0	0	0	0	10	0	979.534	Q14135;Q14135-2;Q14135-4	Q14135	46	55	VGLL4	Transcription cofactor vestigial-like protein 4	yes	no	2	2.9257e-05	169.82	8	0								3			1	1	1	0	0	0	0	0	0	0	0	0	0	0	0	0	0	0	0	0	0	0	0	0	0	0	0	0	0	0	0	0	0	0	0	0	0	0	0	0	0	0	0	0	0	0	0	0	0	0	0	0	0	0	0	0	0	0	0	0	0	0	0	0	0	0	0	0	0	0	0	0	0	0	0	0	0	0	0	0	0	0	0	0	0	0	0	0	0	0	0	0	0	0	0	0	0	0	0	0	0	0	0	0	0	0	0	0	0	0	0	0	0	0	0	0	0	0	0	0	0	0	0	0	0	0	0			40444	2893	47201	161678;161679;161680	187797;187798;187799;187800	187799		10348;10349;31700	0
TGPPPISPSKR	RMQTLPVASALSSHRTGPPPISPSKRKFSM	SSHRTGPPPISPSKRKFSMEPGDEDLDCDN	R	T	G	K	R	K	0	1	0	0	0	0	0	1	0	1	0	1	0	0	4	2	1	0	0	0	0	0	11	1	1135.63	Q14135;Q14135-2;Q14135-4	Q14135	46	56	VGLL4	Transcription cofactor vestigial-like protein 4	yes	no	3	0.0015862	71.879	10	0										1			1	0	0	0	0	0	0	0	0	0	0	0	0	0	0	0	0	0	0	0	0	0	0	0	0	0	0	0	0	0	0	0	0	0	0	0	0	0	0	0	0	0	0	0	0	0	0	0	0	0	0	0	0	0	0	0	0	0	0	0	0	0	0	0	0	0	0	0	0	0	0	0	0	0	0	0	0	0	0	0	0	0	0	0	0	0	0	0	0	0	0	0	0	0	0	0	0	0	0	0	0	0	0	0	0	0	0	0	0	0	0	0	0	0	0	0	0	0	0	0	0	0	0	0	0			40445	2893	47202	161681	187801	187801		10348;10349;31700	0
TGPPPISPSKRK	RMQTLPVASALSSHRTGPPPISPSKRKFSM	SHRTGPPPISPSKRKFSMEPGDEDLDCDND	R	T	G	R	K	F	0	1	0	0	0	0	0	1	0	1	0	2	0	0	4	2	1	0	0	0	0	0	12	2	1263.73	Q14135;Q14135-2;Q14135-4	Q14135	46	57	VGLL4	Transcription cofactor vestigial-like protein 4	yes	no	3;4	1.3569e-05	113.35	1.43	0.495	4	3									2	3	2	0	0	0	0	0	0	0	0	0	0	0	0	0	0	0	0	0	0	0	0	0	0	0	0	0	0	0	0	0	0	0	0	0	0	0	0	0	0	0	0	0	0	0	0	0	0	0	0	0	0	0	0	0	0	0	0	0	0	0	0	0	0	0	0	0	0	0	0	0	0	0	0	0	0	0	0	0	0	0	0	0	0	0	0	0	0	0	0	0	0	0	0	0	0	0	0	0	0	0	0	0	0	0	0	0	0	0	0	0	0	0	0	0	0	0	0	0	0	0	0	0	0	0	0			40446	2893	47203	161682;161683;161684;161685;161686;161687;161688	187802;187803;187804;187805;187806;187807;187808;187809	187802		10348;10349;31700	0
TGPSDPR	SDVDCHSNQEDTGLKTGPSDPRTSMN____	NQEDTGLKTGPSDPRTSMN___________	K	T	G	P	R	T	0	1	0	1	0	0	0	1	0	0	0	0	0	0	2	1	1	0	0	0	0	0	7	0	728.345	P54278-3	P54278-3	562	568	PMS2	Mismatch repair endonuclease PMS2	yes	yes	2	0.025318	91.906	7	0							1				1			0	0	0	0	0	0	0	0	0	0	0	0	0	0	0	0	0	0	0	0	0	0	0	0	0	0	0	0	0	0	0	0	0	0	0	0	0	0	0	0	0	0	0	0	0	0	0	0	0	0	0	0	0	0	0	0	0	0	0	0	0	0	0	0	0	0	0	0	0	0	0	0	0	0	0	0	0	0	0	0	0	0	0	0	0	0	0	0	0	0	0	0	0	0	0	0	0	0	0	0	0	0	0	0	0	0	0	0	0	0	0	0	0	0	0	0	0	0	0	0	0	0	0	0			40447	2104	47204	161689	187810	187810		7408	0
TGPSGQSLAPPPPPYRQPPGVPNGPSSPTNESAPELPQR	APPPVKPPPSPVNIRTGPSGQSLAPPPPPY	PSSPTNESAPELPQRHNSLHRKTPGPVRGL	R	T	G	Q	R	H	2	2	2	0	0	3	2	4	0	0	2	0	0	0	13	5	2	0	1	1	0	0	39	1	3957.96	Q8TF74;Q8TF74-2	Q8TF74	241	279	WIPF2	WAS/WASL-interacting protein family member 2	yes	no	3;4	1.0152e-277	308.66	6.38	0.484						5	3				2	3	3	0	0	0	0	0	0	0	0	0	0	0	0	0	0	0	0	0	0	0	0	0	0	0	0	0	0	0	0	0	0	0	0	0	0	0	0	0	0	0	0	0	0	0	0	0	0	0	0	0	0	0	0	0	0	0	0	0	0	0	0	0	0	0	0	0	0	0	0	0	0	0	0	0	0	0	0	0	0	0	0	0	0	0	0	0	0	0	0	0	0	0	0	0	0	0	0	0	0	0	0	0	0	0	0	0	0	0	0	0	0	0	0	0	0	0	0	0	0	0	0	0	0	0	0			40448	4669	47205	161690;161691;161692;161693;161694;161695;161696;161697	187811;187812;187813;187814;187815;187816;187817;187818	187816		18777;18778	0
TGPSLAGRPSSDSCPPPER	TCGQFASDVQFVLRRTGPSLAGRPSSDSCP	LAGRPSSDSCPPPERCLIRASLPVKPRAAL	R	T	G	E	R	C	1	2	0	1	1	0	1	2	0	0	1	0	0	0	5	4	1	0	0	0	0	0	19	1	1966.92	Q02833;Q02833-3;Q02833-2	Q02833	87	105	RASSF7	Ras association domain-containing protein 7	yes	no	3	8.6571e-28	141.69	4	0				1									1	0	0	0	0	0	0	0	0	0	0	0	0	0	0	0	0	0	0	0	0	0	0	0	0	0	0	0	0	0	0	0	0	0	0	0	0	0	0	0	0	0	0	0	0	0	0	0	0	0	0	0	0	0	0	0	0	0	0	0	0	0	0	0	0	0	0	0	0	0	0	0	0	0	0	0	0	0	0	0	0	0	0	0	0	0	0	0	0	0	0	0	0	0	0	0	0	0	0	0	0	0	0	0	0	0	0	0	0	0	0	0	0	0	0	0	0	0	0	0	0	0	0	0	0			40449	2512	47206	161698	187819	187819		8451;8452	0
TGPSLHREYGSTSSIDK	LDVDSFDECISPTYKTGPSLHREYGSTSSI	PSLHREYGSTSSIDKQGTSGESFFDLLKGY	K	T	G	D	K	Q	0	1	0	1	0	0	1	2	1	1	1	1	0	0	1	4	2	0	1	0	0	0	17	1	1833.89	O43166;O43166-2;O43166-3	O43166	198	214	SIPA1L1	Signal-induced proliferation-associated 1-like protein 1	yes	no	3;4	2.1487e-39	198.98	5.71	0.7				1		6					2	2	3	0	0	0	0	0	0	0	0	0	0	0	0	0	0	0	0	0	0	0	0	0	0	0	0	0	0	0	0	0	0	0	0	0	0	0	0	0	0	0	0	0	0	0	0	0	0	0	0	0	0	0	0	0	0	0	0	0	0	0	0	0	0	0	0	0	0	0	0	0	0	0	0	0	0	0	0	0	0	0	0	0	0	0	0	0	0	0	0	0	0	0	0	0	0	0	0	0	0	0	0	0	0	0	0	0	0	0	0	0	0	0	0	0	0	0	0	0	0	0	0	0	0	0	0			40450	388	47207;47208	161699;161700;161701;161702;161703;161704;161705	187820;187821;187822;187823;187824;187825;187826	187824		1262;1263;1306;29048;29055	0
TGPSLHREYGSTSSIDKQGTSGESFFDLLK	LDVDSFDECISPTYKTGPSLHREYGSTSSI	DKQGTSGESFFDLLKGYKDDKSDRGPTPTK	K	T	G	L	K	G	0	1	0	2	0	1	2	4	1	1	3	2	0	2	1	6	3	0	1	0	0	0	30	2	3243.57	O43166;O43166-2;O43166-3	O43166	198	227	SIPA1L1	Signal-induced proliferation-associated 1-like protein 1	yes	no	4	0.00091683	53.569	10	0										1	1			0	0	0	0	0	0	0	0	0	0	0	0	0	0	0	0	0	0	0	0	0	0	0	0	0	0	0	0	0	0	0	0	0	0	0	0	0	0	0	0	0	0	0	0	0	0	0	0	0	0	0	0	0	0	0	0	0	0	0	0	0	0	0	0	0	0	0	0	0	0	0	0	0	0	0	0	0	0	0	0	0	0	0	0	0	0	0	0	0	0	0	0	0	0	0	0	0	0	0	0	0	0	0	0	0	0	0	0	0	0	0	0	0	0	0	0	0	0	0	0	0	0	0	0			40451	388	47209	161706	187827	187827		1262;1263;1306;29048;29055	0
TGPSLSERPTSDSVAR	KWGQYASDVQLILRRTGPSLSERPTSDSVA	GPSLSERPTSDSVARIPERTLYRQSLPPLA	R	T	G	A	R	I	1	2	0	1	0	0	1	1	0	0	1	0	0	0	2	4	2	0	0	1	0	0	16	1	1658.82	Q8NHQ8;Q8NHQ8-2	Q8NHQ8	80	95	RASSF8	Ras association domain-containing protein 8	yes	no	3	0.00021416	79.565	3	0			1								1			0	0	0	0	0	0	0	0	0	0	0	0	0	0	0	0	0	0	0	0	0	0	0	0	0	0	0	0	0	0	0	0	0	0	0	0	0	0	0	0	0	0	0	0	0	0	0	0	0	0	0	0	0	0	0	0	0	0	0	0	0	0	0	0	0	0	0	0	0	0	0	0	0	0	0	0	0	0	0	0	0	0	0	0	0	0	0	0	0	0	0	0	0	0	0	0	0	0	0	0	0	0	0	0	0	0	0	0	0	0	0	0	0	0	0	0	0	0	0	0	0	0	0	0			40452	4546	47210	161707	187828	187828		18208;18209;33641	0
TGPSLSERPTSDSVARIPER	KWGQYASDVQLILRRTGPSLSERPTSDSVA	SERPTSDSVARIPERTLYRQSLPPLAKLRP	R	T	G	E	R	T	1	3	0	1	0	0	2	1	0	1	1	0	0	0	3	4	2	0	0	1	0	0	20	2	2154.1	Q8NHQ8;Q8NHQ8-2	Q8NHQ8	80	99	RASSF8	Ras association domain-containing protein 8	yes	no	3;4	1.6293e-56	213.28	4	0				5							2		3	0	0	0	0	0	0	0	0	0	0	0	0	0	0	0	0	0	0	0	0	0	0	0	0	0	0	0	0	0	0	0	0	0	0	0	0	0	0	0	0	0	0	0	0	0	0	0	0	0	0	0	0	0	0	0	0	0	0	0	0	0	0	0	0	0	0	0	0	0	0	0	0	0	0	0	0	0	0	0	0	0	0	0	0	0	0	0	0	0	0	0	0	0	0	0	0	0	0	0	0	0	0	0	0	0	0	0	0	0	0	0	0	0	0	0	0	0	0	0	0	0	0	0	0			40453	4546	47211	161708;161709;161710;161711;161712	187829;187830;187831;187832;187833	187832		18208;18209;33641	0
TGPVAVASLRR	PEMVMGSPPPPVPPRTGPVAVASLRRSTSD	VPPRTGPVAVASLRRSTSDIGSKTRMAEST	R	T	G	R	R	S	2	2	0	0	0	0	0	1	0	0	1	0	0	0	1	1	1	0	0	2	0	0	11	1	1125.66	Q6ZVL6	Q6ZVL6	1646	1656	KIAA1549L	UPF0606 protein KIAA1549L	yes	yes	3	0.0051989	61.167	8	0								2				1	1	0	0	0	0	0	0	0	0	0	0	0	0	0	0	0	0	0	0	0	0	0	0	0	0	0	0	0	0	0	0	0	0	0	0	0	0	0	0	0	0	0	0	0	0	0	0	0	0	0	0	0	0	0	0	0	0	0	0	0	0	0	0	0	0	0	0	0	0	0	0	0	0	0	0	0	0	0	0	0	0	0	0	0	0	0	0	0	0	0	0	0	0	0	0	0	0	0	0	0	0	0	0	0	0	0	0	0	0	0	0	0	0	0	0	0	0	0	0	0	0	0	0	0	0			40454	3853	47212	161713;161714	187834;187835	187835		15029	0
TGQAGSLSGSPKPFSPQLSAPITTK	MDFLDKSTASPASTKTGQAGSLSGSPKPFS	PKPFSPQLSAPITTKTDKTSTTGSILNLNL	K	T	G	T	K	T	2	0	0	0	0	2	0	3	0	1	2	2	0	1	4	5	3	0	0	0	0	0	25	1	2456.29	Q9ULU4;Q9ULU4-14;Q9ULU4-10;Q9ULU4-17;Q9ULU4-8;Q9ULU4-21;Q9ULU4-12;Q9ULU4-22;Q9ULU4-16;Q9ULU4-9;Q9ULU4-5;Q9ULU4-20;Q9ULU4-13;Q9ULU4-11;Q9ULU4-7;Q9ULU4-19;Q9ULU4-23;Q9ULU4-6;Q9ULU4-3;Q9ULU4-4	Q9ULU4	481	505	ZMYND8	Protein kinase C-binding protein 1	yes	no	2;3;4	1.6061e-130	253.12	1.92	2.37	9	3								1	4	4	5	0	0	0	0	0	0	0	0	0	0	0	0	0	0	0	0	0	0	0	0	0	0	0	0	0	0	0	0	0	0	0	0	0	0	0	0	0	0	0	0	0	0	0	0	0	0	0	0	0	0	0	0	0	0	0	0	0	0	0	0	0	0	0	0	0	0	0	0	0	0	0	0	0	0	0	0	0	0	0	0	0	0	0	0	0	0	0	0	0	0	0	0	0	0	0	0	0	0	0	0	0	0	0	0	0	0	0	0	0	0	0	0	0	0	0	0	0	0	0	0	0	0	0	0			40455	6750	47213;47214	161715;161716;161717;161718;161719;161720;161721;161722;161723;161724;161725;161726;161727	187836;187837;187838;187839;187840;187841;187842;187843;187844;187845;187846;187847;187848;187849;187850;187851;187852	187841		26580;26581;26582;26583	0
TGQCECQPGITGQHCER	DCHALGSTNGQCDIRTGQCECQPGITGQHC	QCECQPGITGQHCERCEVNHFGFGPEGCKP	R	T	G	E	R	C	0	1	0	0	3	3	2	3	1	1	0	0	0	0	1	0	2	0	0	0	0	0	17	0	2016.82	P11047	P11047	951	967	LAMC1	Laminin subunit gamma-1	yes	yes	3	6.4245e-09	89.502	3	0			1								1			4137.4	3827.6	4524.5	4486.9	5464.6	5205.9	4758.5	4396.2	0	0	3903.1	3581.4	4588.5	4517	5455.7	5249.7	4763.5	4408.2	0	0	1	1	1	1	1	1	1	1	0	0	4137.4	3827.6	4524.5	4486.9	5464.6	5205.9	4758.5	4396.2	0	0	3903.1	3581.4	4588.5	4517	5455.7	5249.7	4763.5	4408.2	0	0	1	1	1	1	1	1	1	1	0	0	0	0	0	0	0	0	0	0	0	0	0	0	0	0	0	0	0	0	0	0	0	0	0	0	0	0	0	0	0	0	0	0	0	0	0	0	0	0	0	0	0	0	0	0	0	0	0	0	0	0	0	0	0	0	0	0	0	0	0	0	21233000	21233000	0	0			40456	1166	47215	161728	187853	187853			1
TGQEVAQAQES	ENAPEFVKVKGNLRRTGQEVAQAQES____	NLRRTGQEVAQAQES_______________	R	T	G	E	S	-	2	0	0	0	0	3	2	1	0	0	0	0	0	0	0	1	1	0	0	1	0	0	11	0	1146.52	Q9H098;Q9H098-2	Q9H098	121	131	FAM107B	Protein FAM107B	yes	no	2	3.9691e-05	112.01	10	0										3	1	1	1	6692.5	4907.6	5895.2	6601.4	5829.9	5353.7	5295.8	6062.5	0	127.68	6305.5	4599	6042.4	6556.2	5883.9	5564.3	5287.7	5989.5	0	217.89	2	2	2	2	2	2	2	2	0	1	2529.5	2567.2	2933	3607.9	3106.2	2904.3	2939.1	3278.9	0	0	2387.2	2407.1	2958.8	3574.4	3126.5	3020	2927.6	3237.5	0	0	1	1	1	1	1	1	1	1	0	0	4163.1	2340.4	2962.3	2993.6	2723.7	2449.4	2356.7	2783.6	0	127.68	3918.4	2192	3083.6	2981.8	2757.4	2544.3	2360.1	2752	0	217.89	1	1	1	1	1	1	1	1	0	1	0	0	0	0	0	0	0	0	0	0	0	0	0	0	0	0	0	0	0	0	0	0	0	0	0	0	0	0	0	0	16935000	9394900	7540500	0			40457	5778	47216	161729;161730;161731	187854;187855;187856	187856			3
TGQIKEVER	QDPDVHFKYIQAACKTGQIKEVERICRESN	IQAACKTGQIKEVERICRESNCYDPERVKN	K	T	G	E	R	I	0	1	0	0	0	1	2	1	0	1	0	1	0	0	0	0	1	0	0	1	0	0	9	1	1058.57	Q00610;Q00610-2;P53675;P53675-2	Q00610	738	746	CLTC;CLTCL1	Clathrin heavy chain 1;Clathrin heavy chain 2	yes	no	3	0.0028032	74.962	10	0										3	1	1	1	38924	28014	35656	35848	31129	33909	33375	38422	26.866	82.42	36681	26238	36390	35779	31770	34869	33021	37913	1198	1378.5	3	3	3	3	3	3	3	3	2	2	8570	6409.5	9526	8655.5	10093	8993	8598.5	9945.9	6.7867	34.998	8085.6	6006.8	9632.3	8625.7	10136	9187.4	8619.4	9824.7	321.38	387.07	1	1	1	1	1	1	1	1	1	1	13388	6419	8639.1	8907.2	6584.4	7950.7	7019.8	8317.7	20.079	47.421	12596	6017.8	9052.2	8842.9	6778.7	8189.1	6947.6	8244.2	276.3	340.58	1	1	1	1	1	1	1	1	1	1	16966	15186	17490	18285	14452	16966	17757	20158	0	0	16000	14213	17706	18310	14856	17492	17453	19844	600.3	650.84	1	1	1	1	1	1	1	1	0	0	39335000	11918000	6239200	21178000			40458	2452	47217	161732;161733;161734	187857;187858;187859	187859			3
TGQLDELEK	WCEKAVKSLVKKLKKTGQLDELEKAITTQN	VKKLKKTGQLDELEKAITTQNVNTKCITIP	K	T	G	E	K	A	0	0	0	1	0	1	2	1	0	0	2	1	0	0	0	0	1	0	0	0	0	0	9	0	1031.51	P84022	P84022	45	53	SMAD3	Mothers against decapentaplegic homolog 3	yes	yes	2	0.0016607	155.06	6.6	0.49						2	3				2	2	1	92470	78980	92262	86988	76565	78022	80993	88233	28.193	134.84	87184	73854	93589	87558	78362	80508	80183	87087	991.19	3068.8	5	5	5	5	5	5	5	5	2	3	26949	26372	29508	29402	29615	27004	26311	29590	0	73.252	25423	24664	29839	29581	29851	27795	26300	29251	611.24	1122.9	2	2	2	2	2	2	2	2	0	2	16453	9563.2	12387	11216	9413.4	9200.9	9638	8645.3	28.193	61.585	15490	8948.2	12806	11230	9683.4	9508.1	9559.1	8623.6	379.95	186.75	2	2	2	2	2	2	2	2	2	1	49068	43044	50368	46370	37536	41817	45044	49998	0	0	46271	40242	50944	46746	38828	43205	44323	49212	0	1759.1	1	1	1	1	1	1	1	1	0	0	147480000	36472000	26464000	84544000			40459	2414	47218	161735;161736;161737;161738;161739	187860;187861;187862;187863;187864	187864			5
TGQPAQPAPSAQQPPRPPASPDEPSVAASSVGSSR	SSDAESAAGGPAGVRTGQPAQPAPSAQQPP	PDEPSVAASSVGSSRLPLSASLAFSDLTEE	R	T	G	S	R	L	6	2	0	1	0	4	1	2	0	0	0	0	0	0	9	7	1	0	0	2	0	0	35	1	3408.67	O94964-2	O94964-2	156	190	SOGA1	Protein SOGA1;N-terminal form;C-terminal 80 kDa form	yes	yes	3;4	2.7626e-57	165.81	3	0			4								1	2	1	0	0	0	0	0	0	0	0	0	0	0	0	0	0	0	0	0	0	0	0	0	0	0	0	0	0	0	0	0	0	0	0	0	0	0	0	0	0	0	0	0	0	0	0	0	0	0	0	0	0	0	0	0	0	0	0	0	0	0	0	0	0	0	0	0	0	0	0	0	0	0	0	0	0	0	0	0	0	0	0	0	0	0	0	0	0	0	0	0	0	0	0	0	0	0	0	0	0	0	0	0	0	0	0	0	0	0	0	0	0	0	0	0	0	0	0	0	0	0	0	0	0	0	0			40460	801	47219	161740;161741;161742;161743	187865;187866;187867;187868	187865		2931	0
TGQPDLLGTGTLGPSPTATGTLGR	QRLEERERILREIWRTGQPDLLGTGTLGPS	GTLGPSPTATGTLGRMHYY___________	R	T	G	G	R	M	1	1	0	1	0	1	0	6	0	0	4	0	0	0	3	1	6	0	0	0	0	0	24	0	2267.18	Q9NVM1	Q9NVM1	138	161	EVA1B	Protein eva-1 homolog B	yes	yes	2	6.6295e-116	251.09	7.67	0.471							3	6			3	4	2	0	0	0	0	0	0	0	0	0	0	0	0	0	0	0	0	0	0	0	0	0	0	0	0	0	0	0	0	0	0	0	0	0	0	0	0	0	0	0	0	0	0	0	0	0	0	0	0	0	0	0	0	0	0	0	0	0	0	0	0	0	0	0	0	0	0	0	0	0	0	0	0	0	0	0	0	0	0	0	0	0	0	0	0	0	0	0	0	0	0	0	0	0	0	0	0	0	0	0	0	0	0	0	0	0	0	0	0	0	0	0	0	0	0	0	0	0	0	0	0	0	0	0	0			40461	6279	47220	161744;161745;161746;161747;161748;161749;161750;161751;161752	187869;187870;187871;187872;187873;187874;187875;187876;187877;187878	187877		24592;35039;35040	0
TGQPEELVSCSDCGR	NYCDFCLGDSKINKKTGQPEELVSCSDCGR	TGQPEELVSCSDCGRSGHPSCLQFTPVMMA	K	T	G	G	R	S	0	1	0	1	2	1	2	2	0	0	1	0	0	0	1	2	1	0	0	1	0	0	15	0	1693.7	Q92785	Q92785	286	300	DPF2	Zinc finger protein ubi-d4	yes	yes	2	1.3661e-22	156.8	2.25	0.433		3	1								2	1	1	37578	33114	36588	42349	39776	36636	36281	36627	498.22	13.742	35424	31014	37303	42215	39950	37772	36225	36384	1609.5	1032.5	4	4	4	4	4	4	4	4	3	2	22050	21818	24199	28462	28114	24586	24649	25118	299.32	2.7689	20802	20439	24521	28339	28122	25365	24670	24920	1189.4	759.31	2	2	2	2	2	2	2	2	2	1	11159	6966.7	7635.4	8589.9	7419.4	6670.2	6270.1	7377.1	198.9	10.974	10501	6522.2	7980.5	8568.9	7483.9	6951.1	6291.7	7292.8	420.13	273.17	1	1	1	1	1	1	1	1	1	1	4369.3	4329.7	4753.4	5297.4	4243	5379.4	5361.4	4131.6	0	0	4121.8	4053.1	4801.1	5307	4344.3	5455.5	5263.6	4171.2	0	0	1	1	1	1	1	1	1	1	0	0	59385000	37786000	10779000	10820000			40462	4849	47221	161753;161754;161755;161756	187879;187880;187881;187882	187879			4
TGRDLFSLDSEDPSPASPPLR	SDMKRHKKLEEQILRTGRDLFSLDSEDPSP	SLDSEDPSPASPPLRSSGSSLFPRQRKY__	R	T	G	L	R	S	1	2	0	3	0	0	1	1	0	0	3	0	0	1	4	4	1	0	0	0	0	0	21	1	2256.1	Q9BTK6	Q9BTK6	221	241	PAGR1	PAXIP1-associated glutamate-rich protein 1	yes	yes	2;3	1.2333e-60	192.62	6.17	0.373						5	1				2	1	3	0	0	0	0	0	0	0	0	0	0	0	0	0	0	0	0	0	0	0	0	0	0	0	0	0	0	0	0	0	0	0	0	0	0	0	0	0	0	0	0	0	0	0	0	0	0	0	0	0	0	0	0	0	0	0	0	0	0	0	0	0	0	0	0	0	0	0	0	0	0	0	0	0	0	0	0	0	0	0	0	0	0	0	0	0	0	0	0	0	0	0	0	0	0	0	0	0	0	0	0	0	0	0	0	0	0	0	0	0	0	0	0	0	0	0	0	0	0	0	0	0	0	0	0			40463	5536	47222	161757;161758;161759;161760;161761;161762	187883;187884;187885;187886;187887;187888;187889;187890;187891	187888		21901;21902	0
TGRDLFSLDSEDPSPASPPLRSSGSSLFPR	SDMKRHKKLEEQILRTGRDLFSLDSEDPSP	ASPPLRSSGSSLFPRQRKY___________	R	T	G	P	R	Q	1	3	0	3	0	0	1	2	0	0	4	0	0	2	5	8	1	0	0	0	0	0	30	2	3174.56	Q9BTK6	Q9BTK6	221	250	PAGR1	PAXIP1-associated glutamate-rich protein 1	yes	yes	3;4	1.3977e-111	212.43	9.5	0.5									4	4	4	1	3	0	0	0	0	0	0	0	0	0	0	0	0	0	0	0	0	0	0	0	0	0	0	0	0	0	0	0	0	0	0	0	0	0	0	0	0	0	0	0	0	0	0	0	0	0	0	0	0	0	0	0	0	0	0	0	0	0	0	0	0	0	0	0	0	0	0	0	0	0	0	0	0	0	0	0	0	0	0	0	0	0	0	0	0	0	0	0	0	0	0	0	0	0	0	0	0	0	0	0	0	0	0	0	0	0	0	0	0	0	0	0	0	0	0	0	0	0	0	0	0	0	0	0	0			40464	5536	47223	161763;161764;161765;161766;161767;161768;161769;161770	187892;187893;187894;187895;187896;187897;187898;187899;187900;187901	187895		21901;21902	0
TGRDTPENGETAIGAENSEK	VRATSPESTSRSSSKTGRDTPENGETAIGA	PENGETAIGAENSEKIDENSDKEMEVEESP	K	T	G	E	K	I	2	1	2	1	0	0	4	3	0	1	0	1	0	0	1	1	3	0	0	0	0	0	20	1	2074.94	Q8N3X1;Q8N3X1-2	Q8N3X1	475	494	FNBP4	Formin-binding protein 4	yes	no	3	0.038651	40.404	9	0									1		1			0	0	0	0	0	0	0	0	0	0	0	0	0	0	0	0	0	0	0	0	0	0	0	0	0	0	0	0	0	0	0	0	0	0	0	0	0	0	0	0	0	0	0	0	0	0	0	0	0	0	0	0	0	0	0	0	0	0	0	0	0	0	0	0	0	0	0	0	0	0	0	0	0	0	0	0	0	0	0	0	0	0	0	0	0	0	0	0	0	0	0	0	0	0	0	0	0	0	0	0	0	0	0	0	0	0	0	0	0	0	0	0	0	0	0	0	0	0	0	0	0	0	0	0			40465	4354	47224	161771	187902	187902			0
TGRETEAAPTSPPIVPLK	QERAARCTRRTSGSKTGRETEAAPTSPPIV	ETEAAPTSPPIVPLKSRHLVAAATAQRPTH	K	T	G	L	K	S	2	1	0	0	0	0	2	1	0	1	1	1	0	0	4	1	3	0	0	1	0	0	18	1	1863.01	Q7Z3B3;Q7Z3B3-2;Q7Z3B3-4	Q7Z3B3	1072	1089	KANSL1	KAT8 regulatory NSL complex subunit 1	yes	no	2;3	7.5994e-14	125.98	7	0							4				1	1	2	0	0	0	0	0	0	0	0	0	0	0	0	0	0	0	0	0	0	0	0	0	0	0	0	0	0	0	0	0	0	0	0	0	0	0	0	0	0	0	0	0	0	0	0	0	0	0	0	0	0	0	0	0	0	0	0	0	0	0	0	0	0	0	0	0	0	0	0	0	0	0	0	0	0	0	0	0	0	0	0	0	0	0	0	0	0	0	0	0	0	0	0	0	0	0	0	0	0	0	0	0	0	0	0	0	0	0	0	0	0	0	0	0	0	0	0	0	0	0	0	0	0	0	0			40466	3949	47225	161772;161773;161774;161775	187903;187904;187905;187906;187907;187908	187908		15410;33000	0
TGRETEAAPTSPPIVPLKSR	QERAARCTRRTSGSKTGRETEAAPTSPPIV	EAAPTSPPIVPLKSRHLVAAATAQRPTHR_	K	T	G	S	R	H	2	2	0	0	0	0	2	1	0	1	1	1	0	0	4	2	3	0	0	1	0	0	20	2	2106.14	Q7Z3B3;Q7Z3B3-2;Q7Z3B3-4	Q7Z3B3	1072	1091	KANSL1	KAT8 regulatory NSL complex subunit 1	yes	no	4	0.00018031	71.071	9	0									3		1	1	1	0	0	0	0	0	0	0	0	0	0	0	0	0	0	0	0	0	0	0	0	0	0	0	0	0	0	0	0	0	0	0	0	0	0	0	0	0	0	0	0	0	0	0	0	0	0	0	0	0	0	0	0	0	0	0	0	0	0	0	0	0	0	0	0	0	0	0	0	0	0	0	0	0	0	0	0	0	0	0	0	0	0	0	0	0	0	0	0	0	0	0	0	0	0	0	0	0	0	0	0	0	0	0	0	0	0	0	0	0	0	0	0	0	0	0	0	0	0	0	0	0	0	0	0			40467	3949	47226	161776;161777;161778	187909;187910;187911	187911		15410;33000	0
TGRRSLSR	QFADDMQEFTKFPTKTGRRSLSRSISQSST	FTKFPTKTGRRSLSRSISQSSTDSYSSAAS	K	T	G	S	R	S	0	3	0	0	0	0	0	1	0	0	1	0	0	0	0	2	1	0	0	0	0	0	8	2	931.531	O43865;O43865-2	O43865	58	65	AHCYL1	Putative adenosylhomocysteinase 2	yes	no	3	0.0043962	74.841	6	0						2					1	1		0	0	0	0	0	0	0	0	0	0	0	0	0	0	0	0	0	0	0	0	0	0	0	0	0	0	0	0	0	0	0	0	0	0	0	0	0	0	0	0	0	0	0	0	0	0	0	0	0	0	0	0	0	0	0	0	0	0	0	0	0	0	0	0	0	0	0	0	0	0	0	0	0	0	0	0	0	0	0	0	0	0	0	0	0	0	0	0	0	0	0	0	0	0	0	0	0	0	0	0	0	0	0	0	0	0	0	0	0	0	0	0	0	0	0	0	0	0	0	0	0	0	0	0			40468	492	47227	161779;161780	187912;187913	187912		1648	0
TGRSLRK	SRSQQSTPKTTVSSKTGRSLRKINSAPPTE	PKTTVSSKTGRSLRKINSAPPTETKSLRIA	K	T	G	R	K	I	0	2	0	0	0	0	0	1	0	0	1	1	0	0	0	1	1	0	0	0	0	0	7	2	816.493	Q9NRL2;Q9NRL2-2	Q9NRL2	1311	1317	BAZ1A	Bromodomain adjacent to zinc finger domain protein 1A	yes	no	3	0.020614	60.91	1	0	3										1	1	1	0	0	0	0	0	0	0	0	0	0	0	0	0	0	0	0	0	0	0	0	0	0	0	0	0	0	0	0	0	0	0	0	0	0	0	0	0	0	0	0	0	0	0	0	0	0	0	0	0	0	0	0	0	0	0	0	0	0	0	0	0	0	0	0	0	0	0	0	0	0	0	0	0	0	0	0	0	0	0	0	0	0	0	0	0	0	0	0	0	0	0	0	0	0	0	0	0	0	0	0	0	0	0	0	0	0	0	0	0	0	0	0	0	0	0	0	0	0	0	0	0	0	0	0			40469	6194	47228	161781;161782;161783	187914;187915;187916	187915		24345	0
TGRSREVLELGQVLDTGK	VCKLLSTELQAELSRTGRSREVLELGQVLD	SREVLELGQVLDTGKRKRHVPYSVSETRLE	R	T	G	G	K	R	0	2	0	1	0	1	2	3	0	0	3	1	0	0	0	1	2	0	0	2	0	0	18	2	1957.06	Q8N129	Q8N129	55	72	CNPY4	Protein canopy homolog 4	yes	yes	3;4	6.9812e-20	137.64	8.33	0.471								4	2		1	1	4	0	0	0	0	0	0	0	0	0	0	0	0	0	0	0	0	0	0	0	0	0	0	0	0	0	0	0	0	0	0	0	0	0	0	0	0	0	0	0	0	0	0	0	0	0	0	0	0	0	0	0	0	0	0	0	0	0	0	0	0	0	0	0	0	0	0	0	0	0	0	0	0	0	0	0	0	0	0	0	0	0	0	0	0	0	0	0	0	0	0	0	0	0	0	0	0	0	0	0	0	0	0	0	0	0	0	0	0	0	0	0	0	0	0	0	0	0	0	0	0	0	0	0	0			40470	4308	47229	161784;161785;161786;161787;161788;161789	187917;187918;187919;187920;187921;187922;187923	187921		17212;33419	0
TGSAELRAEITGPDGTRLPVPVVDHK	SLTVTTKDKDGRLVRTGSAELRAEITGPDG	GPDGTRLPVPVVDHKNGTYELVYTARTEGE	R	T	G	H	K	N	2	2	0	2	0	0	2	3	1	1	2	1	0	0	3	1	3	0	0	3	0	0	26	2	2714.44	O75382;O75382-3;O75382-2;O75382-4	O75382	357	382	TRIM3	Tripartite motif-containing protein 3	yes	no	5	7.8919e-06	93.6	8	0								1					1	0	0	0	0	0	0	0	0	0	0	0	0	0	0	0	0	0	0	0	0	0	0	0	0	0	0	0	0	0	0	0	0	0	0	0	0	0	0	0	0	0	0	0	0	0	0	0	0	0	0	0	0	0	0	0	0	0	0	0	0	0	0	0	0	0	0	0	0	0	0	0	0	0	0	0	0	0	0	0	0	0	0	0	0	0	0	0	0	0	0	0	0	0	0	0	0	0	0	0	0	0	0	0	0	0	0	0	0	0	0	0	0	0	0	0	0	0	0	0	0	0	0	0	0			40471	659	47230	161790	187924	187924		29318	0
TGSAGEAFLSTIQK	HSTLQGFGYSKEHGRTGSAGEAFLSTIQKA	RTGSAGEAFLSTIQKAAEVVASAMRPGPES	R	T	G	Q	K	A	2	0	0	0	0	1	1	2	0	1	1	1	0	1	0	2	2	0	0	0	0	0	14	0	1408.72	Q96N21-2	Q96N21-2	23	36	ENTHD2	AP-4 complex accessory subunit tepsin	yes	yes	2	0.0028258	72.797	10	0										1			1	0	0	0	0	0	0	0	0	0	0	0	0	0	0	0	0	0	0	0	0	0	0	0	0	0	0	0	0	0	0	0	0	0	0	0	0	0	0	0	0	0	0	0	0	0	0	0	0	0	0	0	0	0	0	0	0	0	0	0	0	0	0	0	0	0	0	0	0	0	0	0	0	0	0	0	0	0	0	0	0	0	0	0	0	0	0	0	0	0	0	0	0	0	0	0	0	0	0	0	0	0	0	0	0	0	0	0	0	0	0	0	0	0	0	0	0	0	0	0	0	0	0	0	0			40472	5230	47231	161791	187925	187925		20699;34162	0
TGSAGLSGHHRAPSYSGLSMVSGVK	THTSNSLPRSKTVMKTGSAGLSGHHRAPSY	RAPSYSGLSMVSGVKQGSGPAPTTHKGTPK	K	T	G	V	K	Q	2	1	0	0	0	0	0	5	2	0	2	1	1	0	1	6	1	0	1	2	0	0	25	1	2442.21	Q9UBP0;Q9UBP0-4;Q9UBP0-3;Q9UBP0-2	Q9UBP0	255	279	SPAST	Spastin	yes	no	4	3.7703e-05	89.149	1	0	2											1	1	0	0	0	0	0	0	0	0	0	0	0	0	0	0	0	0	0	0	0	0	0	0	0	0	0	0	0	0	0	0	0	0	0	0	0	0	0	0	0	0	0	0	0	0	0	0	0	0	0	0	0	0	0	0	0	0	0	0	0	0	0	0	0	0	0	0	0	0	0	0	0	0	0	0	0	0	0	0	0	0	0	0	0	0	0	0	0	0	0	0	0	0	0	0	0	0	0	0	0	0	0	0	0	0	0	0	0	0	0	0	0	0	0	0	0	0	0	0	0	0	0	0	0	0			40473	6525	47232	161792;161793	187926;187927	187927		25655	0
TGSAVPRELLEK	VWEQEPLLRMSRHYRTGSAVPRELLEKLIE	HYRTGSAVPRELLEKLIESRQANTGLFNLR	R	T	G	E	K	L	1	1	0	0	0	0	2	1	0	0	2	1	0	0	1	1	1	0	0	1	0	0	12	1	1298.72	P52888;P52888-2	P52888	527	538	THOP1	Thimet oligopeptidase	yes	no	3	0.0022782	64.565	8	0								2			1		1	0	0	0	0	0	0	0	0	0	0	0	0	0	0	0	0	0	0	0	0	0	0	0	0	0	0	0	0	0	0	0	0	0	0	0	0	0	0	0	0	0	0	0	0	0	0	0	0	0	0	0	0	0	0	0	0	0	0	0	0	0	0	0	0	0	0	0	0	0	0	0	0	0	0	0	0	0	0	0	0	0	0	0	0	0	0	0	0	0	0	0	0	0	0	0	0	0	0	0	0	0	0	0	0	0	0	0	0	0	0	0	0	0	0	0	0	0	0	0	0	0	0	0	0			40474	2061	47233	161794;161795	187928;187929	187929		7249;30808	0
TGSCEGFLPDPVLR	THVLTHESAEVPVARTGSCEGFLPDPVLRL	RTGSCEGFLPDPVLRLKGVIGFGGHGTRQA	R	T	G	L	R	L	0	1	0	1	1	0	1	2	0	0	2	0	0	1	2	1	1	0	0	1	0	0	14	0	1546.74	Q96KV7;Q96KV7-3;Q96KV7-5	Q96KV7	347	360	WDR90	WD repeat-containing protein 90	yes	no	2	0.0056546	65.563	5	0					1							1		0	0	0	0	0	0	0	0	0	0	0	0	0	0	0	0	0	0	0	0	0	0	0	0	0	0	0	0	0	0	0	0	0	0	0	0	0	0	0	0	0	0	0	0	0	0	0	0	0	0	0	0	0	0	0	0	0	0	0	0	0	0	0	0	0	0	0	0	0	0	0	0	0	0	0	0	0	0	0	0	0	0	0	0	0	0	0	0	0	0	0	0	0	0	0	0	0	0	0	0	0	0	0	0	0	0	0	0	0	0	0	0	0	0	0	0	0	0	0	0	0	0	0	0			40475	5194	47234	161796	187930	187930		20617	0
TGSCSELDACPSK	SSQSIPEKNSKSLCRTGSCSELDACPSKIS	CRTGSCSELDACPSKISQPARGFCPREVTV	R	T	G	S	K	I	1	0	0	1	2	0	1	1	0	0	1	1	0	0	1	3	1	0	0	0	0	0	13	0	1410.58	Q9H1H9;Q9H1H9-2;Q9H1H9-4;Q9H1H9-3	Q9H1H9	1696	1708	KIF13A	Kinesin-like protein KIF13A	no	no	2;3	1.6483e-152	302.63	2.86	0.35		1	6								3	2	2	0	0	0	0	0	0	0	0	0	0	0	0	0	0	0	0	0	0	0	0	0	0	0	0	0	0	0	0	0	0	0	0	0	0	0	0	0	0	0	0	0	0	0	0	0	0	0	0	0	0	0	0	0	0	0	0	0	0	0	0	0	0	0	0	0	0	0	0	0	0	0	0	0	0	0	0	0	0	0	0	0	0	0	0	0	0	0	0	0	0	0	0	0	0	0	0	0	0	0	0	0	0	0	0	0	0	0	0	0	0	0	0	0	0	0	0	0	0	0	0	0	0	0	0			40476	5813;5814	47235	161797;161798;161799;161800;161801;161802;161803	187931;187932;187933;187934;187935;187936;187937	187936		22877;22878;34646	0
TGSDHTNPTSPLLVKPSDLLEENK	MTPSKIHMQEMELKRTGSDHTNPTSPLLVK	SPLLVKPSDLLEENKINSSVKFASGNTVAD	R	T	G	N	K	I	0	0	2	2	0	0	2	1	1	0	4	2	0	0	3	3	3	0	0	1	0	0	24	1	2591.31	Q96D71;Q96D71-3;Q96D71-4;Q96D71-2	Q96D71	473	496	REPS1	RalBP1-associated Eps domain-containing protein 1	yes	no	4	7.7906e-21	134.69	8	0								2			1		1	0	0	0	0	0	0	0	0	0	0	0	0	0	0	0	0	0	0	0	0	0	0	0	0	0	0	0	0	0	0	0	0	0	0	0	0	0	0	0	0	0	0	0	0	0	0	0	0	0	0	0	0	0	0	0	0	0	0	0	0	0	0	0	0	0	0	0	0	0	0	0	0	0	0	0	0	0	0	0	0	0	0	0	0	0	0	0	0	0	0	0	0	0	0	0	0	0	0	0	0	0	0	0	0	0	0	0	0	0	0	0	0	0	0	0	0	0	0	0	0	0	0	0	0			40477	5013	47236	161804;161805	187938;187939	187939		20059;20060;34048;34049	0
TGSEPALSPAVVR	SGVDTSPCPNSPVFRTGSEPALSPAVVRRV	FRTGSEPALSPAVVRRVSSDARAGEALRGS	R	T	G	V	R	R	2	1	0	0	0	0	1	1	0	0	1	0	0	0	2	2	1	0	0	2	0	0	13	0	1282.69	O75815;O75815-3;O75815-2	O75815	368	380	BCAR3	Breast cancer anti-estrogen resistance protein 3	yes	no	2	2.3273e-55	242.94	2.62	0.484		3	5								3	2	3	0	0	0	0	0	0	0	0	0	0	0	0	0	0	0	0	0	0	0	0	0	0	0	0	0	0	0	0	0	0	0	0	0	0	0	0	0	0	0	0	0	0	0	0	0	0	0	0	0	0	0	0	0	0	0	0	0	0	0	0	0	0	0	0	0	0	0	0	0	0	0	0	0	0	0	0	0	0	0	0	0	0	0	0	0	0	0	0	0	0	0	0	0	0	0	0	0	0	0	0	0	0	0	0	0	0	0	0	0	0	0	0	0	0	0	0	0	0	0	0	0	0	0	0			40478	716	47237	161806;161807;161808;161809;161810;161811;161812;161813	187940;187941;187942;187943;187944;187945;187946;187947;187948;187949	187942		2573;2574;29388	0
TGSEPALSPAVVRR	SGVDTSPCPNSPVFRTGSEPALSPAVVRRV	RTGSEPALSPAVVRRVSSDARAGEALRGSD	R	T	G	R	R	V	2	2	0	0	0	0	1	1	0	0	1	0	0	0	2	2	1	0	0	2	0	0	14	1	1438.79	O75815;O75815-3;O75815-2	O75815	368	381	BCAR3	Breast cancer anti-estrogen resistance protein 3	yes	no	2;3	2.3208e-30	205.52	4.45	0.498				6	5						4	3	4	0	0	0	0	0	0	0	0	0	0	0	0	0	0	0	0	0	0	0	0	0	0	0	0	0	0	0	0	0	0	0	0	0	0	0	0	0	0	0	0	0	0	0	0	0	0	0	0	0	0	0	0	0	0	0	0	0	0	0	0	0	0	0	0	0	0	0	0	0	0	0	0	0	0	0	0	0	0	0	0	0	0	0	0	0	0	0	0	0	0	0	0	0	0	0	0	0	0	0	0	0	0	0	0	0	0	0	0	0	0	0	0	0	0	0	0	0	0	0	0	0	0	0	0			40479	716	47238	161814;161815;161816;161817;161818;161819;161820;161821;161822;161823;161824	187950;187951;187952;187953;187954;187955;187956;187957;187958;187959;187960;187961	187958		2573;2574;29388	0
TGSESPKVCSDQSSGSGTGK	YPSFLKSDIYLEYTRTGSESPKVCSDQSSG	PKVCSDQSSGSGTGKGISGYLPTLNEDEEW	R	T	G	G	K	G	0	0	0	1	1	1	1	4	0	0	0	2	0	0	1	6	2	0	0	1	0	0	20	1	1954.85	O15169;O15169-2	O15169	213	232	AXIN1	Axin-1	yes	no	2;3	2.5266e-82	241.71	6	0						4					2		2	0	0	0	0	0	0	0	0	0	0	0	0	0	0	0	0	0	0	0	0	0	0	0	0	0	0	0	0	0	0	0	0	0	0	0	0	0	0	0	0	0	0	0	0	0	0	0	0	0	0	0	0	0	0	0	0	0	0	0	0	0	0	0	0	0	0	0	0	0	0	0	0	0	0	0	0	0	0	0	0	0	0	0	0	0	0	0	0	0	0	0	0	0	0	0	0	0	0	0	0	0	0	0	0	0	0	0	0	0	0	0	0	0	0	0	0	0	0	0	0	0	0	0	0			40480	332	47239	161825;161826;161827;161828	187962;187963;187964;187965	187964		1073	0
TGSESSIDR	SNRSIATLAITTLLKTGSESSIDRLMKQIS	ITTLLKTGSESSIDRLMKQISSFMSEISDE	K	T	G	D	R	L	0	1	0	1	0	0	1	1	0	1	0	0	0	0	0	3	1	0	0	0	0	0	9	0	950.431	Q9Y678	Q9Y678	351	359	COPG1	Coatomer subunit gamma-1	yes	yes	2	0.00077415	163.69	2	0		1									1			55027	39458	73353	69801	56315	69093	56361	91622	299.09	0	51985	37117	73184	68612	57858	71194	55970	89715	2350.4	2394.2	1	1	1	1	1	1	1	1	1	0	55027	39458	73353	69801	56315	69093	56361	91622	299.09	0	51985	37117	73184	68612	57858	71194	55970	89715	2350.4	2394.2	1	1	1	1	1	1	1	1	1	0	0	0	0	0	0	0	0	0	0	0	0	0	0	0	0	0	0	0	0	0	0	0	0	0	0	0	0	0	0	0	0	0	0	0	0	0	0	0	0	0	0	0	0	0	0	0	0	0	0	0	0	0	0	0	0	0	0	0	0	0	48792000	48792000	0	0			40481	7103	47240	161829	187966	187966			1
TGSESSQTGTSTTSSR	PSWRSEETQERERSRTGSESSQTGTSTTSS	GSESSQTGTSTTSSRNARRRESEKSLENET	R	T	G	S	R	N	0	1	0	0	0	1	1	2	0	0	0	0	0	0	0	6	5	0	0	0	0	0	16	0	1572.69	P23588;P23588-2	P23588	420	435	EIF4B	Eukaryotic translation initiation factor 4B	yes	no	2	2.5127e-105	268.92	7.5	1.5						1			1		1		1	0	0	0	0	0	0	0	0	0	0	0	0	0	0	0	0	0	0	0	0	0	0	0	0	0	0	0	0	0	0	0	0	0	0	0	0	0	0	0	0	0	0	0	0	0	0	0	0	0	0	0	0	0	0	0	0	0	0	0	0	0	0	0	0	0	0	0	0	0	0	0	0	0	0	0	0	0	0	0	0	0	0	0	0	0	0	0	0	0	0	0	0	0	0	0	0	0	0	0	0	0	0	0	0	0	0	0	0	0	0	0	0	0	0	0	0	0	0	0	0	0	0	0	0			40482	1459	47241;47242	161830;161831	187967;187968	187967		4949;4950;4951;4952;30078;30079;30080	0
TGSFHGPGHISLR	GSFSPSGNNGSVNWRTGSFHGPGHISLRRE	WRTGSFHGPGHISLRRENSSDSPKELKRRN	R	T	G	L	R	R	0	1	0	0	0	0	0	3	2	1	1	0	0	1	1	2	1	0	0	0	0	0	13	0	1364.69	Q96QB1;Q96QB1-4;Q96QB1-1;Q96QB1-6	Q96QB1-6	437	449	DLC1	Rho GTPase-activating protein 7	no	no	3;4	9.892e-06	110.38	8	0								6			2	2	2	0	0	0	0	0	0	0	0	0	0	0	0	0	0	0	0	0	0	0	0	0	0	0	0	0	0	0	0	0	0	0	0	0	0	0	0	0	0	0	0	0	0	0	0	0	0	0	0	0	0	0	0	0	0	0	0	0	0	0	0	0	0	0	0	0	0	0	0	0	0	0	0	0	0	0	0	0	0	0	0	0	0	0	0	0	0	0	0	0	0	0	0	0	0	0	0	0	0	0	0	0	0	0	0	0	0	0	0	0	0	0	0	0	0	0	0	0	0	0	0	0	0	0	0			40483	5280;5279	47243	161832;161833;161834;161835;161836;161837	187969;187970;187971;187972;187973;187974;187975	187974		21005;34225	0
TGSFHGPGHISLRR	GSFSPSGNNGSVNWRTGSFHGPGHISLRRE	RTGSFHGPGHISLRRENSSDSPKELKRRNS	R	T	G	R	R	E	0	2	0	0	0	0	0	3	2	1	1	0	0	1	1	2	1	0	0	0	0	0	14	1	1520.8	Q96QB1;Q96QB1-4;Q96QB1-1;Q96QB1-6	Q96QB1-6	437	450	DLC1	Rho GTPase-activating protein 7	no	no	4;5	2.4663e-07	115.8	9.43	0.495									4	3	2	2	3	0	0	0	0	0	0	0	0	0	0	0	0	0	0	0	0	0	0	0	0	0	0	0	0	0	0	0	0	0	0	0	0	0	0	0	0	0	0	0	0	0	0	0	0	0	0	0	0	0	0	0	0	0	0	0	0	0	0	0	0	0	0	0	0	0	0	0	0	0	0	0	0	0	0	0	0	0	0	0	0	0	0	0	0	0	0	0	0	0	0	0	0	0	0	0	0	0	0	0	0	0	0	0	0	0	0	0	0	0	0	0	0	0	0	0	0	0	0	0	0	0	0	0	0			40484	5280;5279	47244	161838;161839;161840;161841;161842;161843;161844	187976;187977;187978;187979;187980;187981;187982	187982		21005;34225	0
TGSFHGPGHISLRRENSSDSPK	GSFSPSGNNGSVNWRTGSFHGPGHISLRRE	GHISLRRENSSDSPKELKRRNSSSSMSSRL	R	T	G	P	K	E	0	2	1	1	0	0	1	3	2	1	1	1	0	1	2	5	1	0	0	0	0	0	22	2	2365.15	Q96QB1;Q96QB1-4;Q96QB1-1;Q96QB1-6	Q96QB1-6	437	458	DLC1	Rho GTPase-activating protein 7	no	no	5	0.00037882	74.321	6	0						1							1	0	0	0	0	0	0	0	0	0	0	0	0	0	0	0	0	0	0	0	0	0	0	0	0	0	0	0	0	0	0	0	0	0	0	0	0	0	0	0	0	0	0	0	0	0	0	0	0	0	0	0	0	0	0	0	0	0	0	0	0	0	0	0	0	0	0	0	0	0	0	0	0	0	0	0	0	0	0	0	0	0	0	0	0	0	0	0	0	0	0	0	0	0	0	0	0	0	0	0	0	0	0	0	0	0	0	0	0	0	0	0	0	0	0	0	0	0	0	0	0	0	0	0	0			40485	5280;5279	47245	161845	187983	187983		20984;20985;20986;21005;34225	0
TGSGQGPSSTGQPGRGFQSGVGR	PGSQRRRKFLNLRFRTGSGQGPSSTGQPGR	STGQPGRGFQSGVGRAGVLEELGPWGDSLE	R	T	G	G	R	A	0	2	0	0	0	3	0	8	0	0	0	0	0	1	2	4	2	0	0	1	0	0	23	1	2161.03	Q8IVF2;Q8IVF2-3	Q8IVF2	330	352	AHNAK2	Protein AHNAK2	yes	no	3	1.4126e-71	191.51	5	0					2						1		1	0	0	0	0	0	0	0	0	0	0	0	0	0	0	0	0	0	0	0	0	0	0	0	0	0	0	0	0	0	0	0	0	0	0	0	0	0	0	0	0	0	0	0	0	0	0	0	0	0	0	0	0	0	0	0	0	0	0	0	0	0	0	0	0	0	0	0	0	0	0	0	0	0	0	0	0	0	0	0	0	0	0	0	0	0	0	0	0	0	0	0	0	0	0	0	0	0	0	0	0	0	0	0	0	0	0	0	0	0	0	0	0	0	0	0	0	0	0	0	0	0	0	0	0			40486	4164	47246	161846;161847	187984;187985	187985		16579;33262	0
TGSGSGGHVLSR	EESESSKESEGSLQRTGSGSGGHVLSRASA	LQRTGSGSGGHVLSRASAGAGTGPGSPSAA	R	T	G	S	R	A	0	1	0	0	0	0	0	4	1	0	1	0	0	0	0	3	1	0	0	1	0	0	12	0	1113.55	Q5VZ46;Q5VZ46-2	Q5VZ46	962	973	KIAA1614	Uncharacterized protein KIAA1614	yes	no	3	2.2902e-09	137.21	4	0				2							1	1		0	0	0	0	0	0	0	0	0	0	0	0	0	0	0	0	0	0	0	0	0	0	0	0	0	0	0	0	0	0	0	0	0	0	0	0	0	0	0	0	0	0	0	0	0	0	0	0	0	0	0	0	0	0	0	0	0	0	0	0	0	0	0	0	0	0	0	0	0	0	0	0	0	0	0	0	0	0	0	0	0	0	0	0	0	0	0	0	0	0	0	0	0	0	0	0	0	0	0	0	0	0	0	0	0	0	0	0	0	0	0	0	0	0	0	0	0	0	0	0	0	0	0	0			40487	3559	47247	161848;161849	187986;187987	187986		13620	0
TGSGSPFAGNSPAR	LPVPTLFGTVKQTPKTGSGSPFAGNSPARE	KTGSGSPFAGNSPAREGEQDAASLKDVFKG	K	T	G	A	R	E	2	1	1	0	0	0	0	3	0	0	0	0	0	1	2	3	1	0	0	0	0	0	14	0	1304.61	Q9UPT8	Q9UPT8	1265	1278	ZC3H4	Zinc finger CCCH domain-containing protein 4	yes	yes	2	4.1557e-30	209.87	5	0.816				1	1	1					2	1		0	0	0	0	0	0	0	0	0	0	0	0	0	0	0	0	0	0	0	0	0	0	0	0	0	0	0	0	0	0	0	0	0	0	0	0	0	0	0	0	0	0	0	0	0	0	0	0	0	0	0	0	0	0	0	0	0	0	0	0	0	0	0	0	0	0	0	0	0	0	0	0	0	0	0	0	0	0	0	0	0	0	0	0	0	0	0	0	0	0	0	0	0	0	0	0	0	0	0	0	0	0	0	0	0	0	0	0	0	0	0	0	0	0	0	0	0	0	0	0	0	0	0	0			40488	6825	47248	161850;161851;161852	187988;187989;187990	187988		26885;26886;26887	0
TGSGSPFAGNSPAREGEQDAASLK	LPVPTLFGTVKQTPKTGSGSPFAGNSPARE	NSPAREGEQDAASLKDVFKGFDPTASPFCQ	K	T	G	L	K	D	4	1	1	1	0	1	2	4	0	0	1	1	0	1	2	4	1	0	0	0	0	0	24	1	2333.09	Q9UPT8	Q9UPT8	1265	1288	ZC3H4	Zinc finger CCCH domain-containing protein 4	yes	yes	3	2.0351e-21	136.44	4.33	1.7		2			2	2					1	3	2	0	0	0	0	0	0	0	0	0	0	0	0	0	0	0	0	0	0	0	0	0	0	0	0	0	0	0	0	0	0	0	0	0	0	0	0	0	0	0	0	0	0	0	0	0	0	0	0	0	0	0	0	0	0	0	0	0	0	0	0	0	0	0	0	0	0	0	0	0	0	0	0	0	0	0	0	0	0	0	0	0	0	0	0	0	0	0	0	0	0	0	0	0	0	0	0	0	0	0	0	0	0	0	0	0	0	0	0	0	0	0	0	0	0	0	0	0	0	0	0	0	0	0	0			40489	6825	47249;47250	161853;161854;161855;161856;161857;161858	187991;187992;187993;187994;187995;187996	187994		26885;26886;26887	0
TGSGSPFAGNSPAREGEQDAASLKDVFK	LPVPTLFGTVKQTPKTGSGSPFAGNSPARE	REGEQDAASLKDVFKGFDPTASPFCQ____	K	T	G	F	K	G	4	1	1	2	0	1	2	4	0	0	1	2	0	2	2	4	1	0	0	1	0	0	28	2	2822.35	Q9UPT8	Q9UPT8	1265	1292	ZC3H4	Zinc finger CCCH domain-containing protein 4	yes	yes	4	1.8588e-172	269.34	9.83	0.373									1	5	3	1	2	0	0	0	0	0	0	0	0	0	0	0	0	0	0	0	0	0	0	0	0	0	0	0	0	0	0	0	0	0	0	0	0	0	0	0	0	0	0	0	0	0	0	0	0	0	0	0	0	0	0	0	0	0	0	0	0	0	0	0	0	0	0	0	0	0	0	0	0	0	0	0	0	0	0	0	0	0	0	0	0	0	0	0	0	0	0	0	0	0	0	0	0	0	0	0	0	0	0	0	0	0	0	0	0	0	0	0	0	0	0	0	0	0	0	0	0	0	0	0	0	0	0	0	0			40490	6825	47251	161859;161860;161861;161862;161863;161864	187997;187998;187999;188000;188001;188002;188003	188000		26885;26886;26887	0
TGSHNMLSEVANSREPIRDR	PKDESPSSWRLGLRKTGSHNMLSEVANSRE	MLSEVANSREPIRDRGSSIYRSSSSPRISA	K	T	G	D	R	G	1	3	2	1	0	0	2	1	1	1	1	0	1	0	1	3	1	0	0	1	0	0	20	2	2268.1	O60237;O60237-6;O60237-5	O60237	445	464	PPP1R12B	Protein phosphatase 1 regulatory subunit 12B	yes	no	4	9.6925e-28	142.79	6	0						3					1	1	1	0	0	0	0	0	0	0	0	0	0	0	0	0	0	0	0	0	0	0	0	0	0	0	0	0	0	0	0	0	0	0	0	0	0	0	0	0	0	0	0	0	0	0	0	0	0	0	0	0	0	0	0	0	0	0	0	0	0	0	0	0	0	0	0	0	0	0	0	0	0	0	0	0	0	0	0	0	0	0	0	0	0	0	0	0	0	0	0	0	0	0	0	0	0	0	0	0	0	0	0	0	0	0	0	0	0	0	0	0	0	0	0	0	0	0	0	0	0	0	0	0	0	0	0			40491	504	47252	161865;161866;161867	188004;188005;188006	188006		1671	0
TGSHSEPQAR	GATNHISGNKIGWEKTGSHSEPQARGDPGD	IGWEKTGSHSEPQARGDPGDQTKAEGSSTA	K	T	G	A	R	G	1	1	0	0	0	1	1	1	1	0	0	0	0	0	1	2	1	0	0	0	0	0	10	0	1068.49	Q9NZB2;Q9NZB2-6;Q9NZB2-4;Q9NZB2-2;Q9NZB2-5	Q9NZB2	485	494	FAM120A	Constitutive coactivator of PPAR-gamma-like protein 1	yes	no	2;3	0.00029854	112.83	8.29	0.452								5	2		3	2	2	0	0	0	0	0	0	0	0	0	0	0	0	0	0	0	0	0	0	0	0	0	0	0	0	0	0	0	0	0	0	0	0	0	0	0	0	0	0	0	0	0	0	0	0	0	0	0	0	0	0	0	0	0	0	0	0	0	0	0	0	0	0	0	0	0	0	0	0	0	0	0	0	0	0	0	0	0	0	0	0	0	0	0	0	0	0	0	0	0	0	0	0	0	0	0	0	0	0	0	0	0	0	0	0	0	0	0	0	0	0	0	0	0	0	0	0	0	0	0	0	0	0	0	0			40492	6387	47253	161868;161869;161870;161871;161872;161873;161874	188007;188008;188009;188010;188011;188012;188013	188012		24988;24989;35128	0
TGSISLGR	ESLSPTDSSNGVNWRTGSISLGREQVPGAR	SNGVNWRTGSISLGREQVPGAREPRLMASC	R	T	G	G	R	E	0	1	0	0	0	0	0	2	0	1	1	0	0	0	0	2	1	0	0	0	0	0	8	0	789.434	Q9Y3M8;Q9Y3M8-3;Q9Y3M8-4;Q9Y3M8-2;Q9Y3M8-5	Q9Y3M8	428	435	STARD13	StAR-related lipid transfer protein 13	yes	no	2	0.0015647	124.95	6	0						2						1	1	0	0	0	0	0	0	0	0	0	0	0	0	0	0	0	0	0	0	0	0	0	0	0	0	0	0	0	0	0	0	0	0	0	0	0	0	0	0	0	0	0	0	0	0	0	0	0	0	0	0	0	0	0	0	0	0	0	0	0	0	0	0	0	0	0	0	0	0	0	0	0	0	0	0	0	0	0	0	0	0	0	0	0	0	0	0	0	0	0	0	0	0	0	0	0	0	0	0	0	0	0	0	0	0	0	0	0	0	0	0	0	0	0	0	0	0	0	0	0	0	0	0	0	0			40493	6973	47254	161875;161876	188014;188015	188015		27722;27723;35827	0
TGSISLGREQVPGAR	ESLSPTDSSNGVNWRTGSISLGREQVPGAR	TGSISLGREQVPGAREPRLMASCHRASRVS	R	T	G	A	R	E	1	2	0	0	0	1	1	3	0	1	1	0	0	0	1	2	1	0	0	1	0	0	15	1	1526.82	Q9Y3M8;Q9Y3M8-3;Q9Y3M8-4;Q9Y3M8-2;Q9Y3M8-5	Q9Y3M8	428	442	STARD13	StAR-related lipid transfer protein 13	yes	no	3	0.017999	50.053	6	0						1					1			0	0	0	0	0	0	0	0	0	0	0	0	0	0	0	0	0	0	0	0	0	0	0	0	0	0	0	0	0	0	0	0	0	0	0	0	0	0	0	0	0	0	0	0	0	0	0	0	0	0	0	0	0	0	0	0	0	0	0	0	0	0	0	0	0	0	0	0	0	0	0	0	0	0	0	0	0	0	0	0	0	0	0	0	0	0	0	0	0	0	0	0	0	0	0	0	0	0	0	0	0	0	0	0	0	0	0	0	0	0	0	0	0	0	0	0	0	0	0	0	0	0	0	0			40494	6973	47255	161877	188016	188016		27722;27723;35827	0
TGSISLGREQVPGAREPR	ESLSPTDSSNGVNWRTGSISLGREQVPGAR	ISLGREQVPGAREPRLMASCHRASRVSIYD	R	T	G	P	R	L	1	3	0	0	0	1	2	3	0	1	1	0	0	0	2	2	1	0	0	1	0	0	18	2	1909.01	Q9Y3M8;Q9Y3M8-3;Q9Y3M8-4;Q9Y3M8-2;Q9Y3M8-5	Q9Y3M8	428	445	STARD13	StAR-related lipid transfer protein 13	yes	no	3;4	1.121e-33	165.38	6	0						6					2		4	0	0	0	0	0	0	0	0	0	0	0	0	0	0	0	0	0	0	0	0	0	0	0	0	0	0	0	0	0	0	0	0	0	0	0	0	0	0	0	0	0	0	0	0	0	0	0	0	0	0	0	0	0	0	0	0	0	0	0	0	0	0	0	0	0	0	0	0	0	0	0	0	0	0	0	0	0	0	0	0	0	0	0	0	0	0	0	0	0	0	0	0	0	0	0	0	0	0	0	0	0	0	0	0	0	0	0	0	0	0	0	0	0	0	0	0	0	0	0	0	0	0	0	0			40495	6973	47256	161878;161879;161880;161881;161882;161883	188017;188018;188019;188020;188021;188022;188023	188020		27722;27723;35827	0
TGSIVLPYIMSSTLR	VITLPPNLTERKQSRTGSIVLPYIMSSTLR	TGSIVLPYIMSSTLRRLSITSVTSSVVSTS	R	T	G	L	R	R	0	1	0	0	0	0	0	1	0	2	2	0	1	0	1	3	2	0	1	1	0	0	15	0	1636.89	Q9H7D0	Q9H7D0	1654	1668	DOCK5	Dedicator of cytokinesis protein 5	yes	yes	2	1.3194e-22	158.89	2	0		2									1		1	0	0	0	0	0	0	0	0	0	0	0	0	0	0	0	0	0	0	0	0	0	0	0	0	0	0	0	0	0	0	0	0	0	0	0	0	0	0	0	0	0	0	0	0	0	0	0	0	0	0	0	0	0	0	0	0	0	0	0	0	0	0	0	0	0	0	0	0	0	0	0	0	0	0	0	0	0	0	0	0	0	0	0	0	0	0	0	0	0	0	0	0	0	0	0	0	0	0	0	0	0	0	0	0	0	0	0	0	0	0	0	0	0	0	0	0	0	0	0	0	0	0	0	0			40496	5940	47257	161884;161885	188024;188025	188024		23463;34757	0
TGSKDSSTQTDK	SSIASTTAASSAHAKTGSKDSSTQTDKSAE	HAKTGSKDSSTQTDKSAELFWPSMASLPSR	K	T	G	D	K	S	0	0	0	2	0	1	0	1	0	0	0	2	0	0	0	3	3	0	0	0	0	0	12	1	1253.57	Q8IY63;Q8IY63-2	Q8IY63	870	881	AMOTL1	Angiomotin-like protein 1	yes	no	2;3	1.2205e-08	128.9	5	1				3		3					4	1	1	0	0	0	0	0	0	0	0	0	0	0	0	0	0	0	0	0	0	0	0	0	0	0	0	0	0	0	0	0	0	0	0	0	0	0	0	0	0	0	0	0	0	0	0	0	0	0	0	0	0	0	0	0	0	0	0	0	0	0	0	0	0	0	0	0	0	0	0	0	0	0	0	0	0	0	0	0	0	0	0	0	0	0	0	0	0	0	0	0	0	0	0	0	0	0	0	0	0	0	0	0	0	0	0	0	0	0	0	0	0	0	0	0	0	0	0	0	0	0	0	0	0	0	0			40497	4248	47258;47259	161886;161887;161888;161889;161890;161891	188026;188027;188028;188029;188030;188031;188032	188032		16943;16944;16945	0
TGSLDESLGPLQAAAGFVQTALARK	PPRAAGAPRPRLLLRTGSLDESLGPLQAAA	LQAAAGFVQTALARKLSPEAPAPSSATFGS	R	T	G	R	K	L	5	1	0	1	0	2	1	3	0	0	4	1	0	1	1	2	2	0	0	1	0	0	25	1	2500.33	E7EW31	E7EW31	234	258	PROB1	Proline-rich basic protein 1	yes	yes	3	4.9411e-11	116.28	2.5	0.5		1	1								1	1		0	0	0	0	0	0	0	0	0	0	0	0	0	0	0	0	0	0	0	0	0	0	0	0	0	0	0	0	0	0	0	0	0	0	0	0	0	0	0	0	0	0	0	0	0	0	0	0	0	0	0	0	0	0	0	0	0	0	0	0	0	0	0	0	0	0	0	0	0	0	0	0	0	0	0	0	0	0	0	0	0	0	0	0	0	0	0	0	0	0	0	0	0	0	0	0	0	0	0	0	0	0	0	0	0	0	0	0	0	0	0	0	0	0	0	0	0	0	0	0	0	0	0	0			40498	135	47260	161892;161893	188033;188034	188033		346;28846	0
TGSLQLICK	SRHRDTENTRSSRSKTGSLQLICKSEPNTD	RSSRSKTGSLQLICKSEPNTDQLDYDVGEE	K	T	G	C	K	S	0	0	0	0	1	1	0	1	0	1	2	1	0	0	0	1	1	0	0	0	0	0	9	0	1018.55	Q96JP5;Q96JP5-2	Q96JP5	175	183	ZFP91	E3 ubiquitin-protein ligase ZFP91	yes	no	2	0.0051536	85.813	10	0										2	1		1	0	0	0	0	0	0	0	0	0	0	0	0	0	0	0	0	0	0	0	0	0	0	0	0	0	0	0	0	0	0	0	0	0	0	0	0	0	0	0	0	0	0	0	0	0	0	0	0	0	0	0	0	0	0	0	0	0	0	0	0	0	0	0	0	0	0	0	0	0	0	0	0	0	0	0	0	0	0	0	0	0	0	0	0	0	0	0	0	0	0	0	0	0	0	0	0	0	0	0	0	0	0	0	0	0	0	0	0	0	0	0	0	0	0	0	0	0	0	0	0	0	0	0	0			40499	5172	47261	161894;161895	188035;188036	188036		20550	0
TGSLSDYSR	NFHPGMLQRRGGGSRTGSLSDYSRSDASSP	RGGGSRTGSLSDYSRSDASSPTISPASSP_	R	T	G	S	R	S	0	1	0	1	0	0	0	1	0	0	1	0	0	0	0	3	1	0	1	0	0	0	9	0	984.451	Q9Y2Y9	Q9Y2Y9	266	274	KLF13	Krueppel-like factor 13	yes	yes	2	0.0052458	88.056	3	0			2								1		1	0	0	0	0	0	0	0	0	0	0	0	0	0	0	0	0	0	0	0	0	0	0	0	0	0	0	0	0	0	0	0	0	0	0	0	0	0	0	0	0	0	0	0	0	0	0	0	0	0	0	0	0	0	0	0	0	0	0	0	0	0	0	0	0	0	0	0	0	0	0	0	0	0	0	0	0	0	0	0	0	0	0	0	0	0	0	0	0	0	0	0	0	0	0	0	0	0	0	0	0	0	0	0	0	0	0	0	0	0	0	0	0	0	0	0	0	0	0	0	0	0	0	0	0			40500	6934	47262	161896;161897	188037;188038	188038		27645	0
TGSNAAQYK	SSQPKKADPAAVVKRTGSNAAQYKYGKNRV	AAVVKRTGSNAAQYKYGKNRVEADAKRLQT	R	T	G	Y	K	Y	2	0	1	0	0	1	0	1	0	0	0	1	0	0	0	1	1	0	1	0	0	0	9	0	938.446	Q8N556;Q8N556-2	Q8N556	546	554	AFAP1	Actin filament-associated protein 1	yes	no	2	0.00078204	147.83	6.5	0.5						3	3				2	2	2	0	0	0	0	0	0	0	0	0	0	0	0	0	0	0	0	0	0	0	0	0	0	0	0	0	0	0	0	0	0	0	0	0	0	0	0	0	0	0	0	0	0	0	0	0	0	0	0	0	0	0	0	0	0	0	0	0	0	0	0	0	0	0	0	0	0	0	0	0	0	0	0	0	0	0	0	0	0	0	0	0	0	0	0	0	0	0	0	0	0	0	0	0	0	0	0	0	0	0	0	0	0	0	0	0	0	0	0	0	0	0	0	0	0	0	0	0	0	0	0	0	0	0	0			40501	4373	47263	161898;161899;161900;161901;161902;161903	188039;188040;188041;188042;188043;188044	188043		17512;33482	0
TGSNEFKLNQPPEDGISSVK	______________________________	FKLNQPPEDGISSVKFSPNTSQFLLVSSWD	M	T	G	V	K	F	0	0	2	1	0	1	2	2	0	1	1	2	0	1	2	3	1	0	0	1	0	0	20	1	2146.05	O43684;O43684-2	O43684	2	21	BUB3	Mitotic checkpoint protein BUB3	yes	no	3	5.3762e-06	96.286	7	0							1				1			0	0	0	0	0	0	0	0	0	0	0	0	0	0	0	0	0	0	0	0	0	0	0	0	0	0	0	0	0	0	0	0	0	0	0	0	0	0	0	0	0	0	0	0	0	0	0	0	0	0	0	0	0	0	0	0	0	0	0	0	0	0	0	0	0	0	0	0	0	0	0	0	0	0	0	0	0	0	0	0	0	0	0	0	0	0	0	0	0	0	0	0	0	0	0	0	0	0	0	0	0	0	0	0	0	0	0	0	0	0	0	0	0	0	0	0	0	0	0	0	0	0	0	0			40502	464	47264	161904	188045	188045		1593	0
TGSNISGASSDISLDEQYK	APEIITMPENLGHKRTGSNISGASSDISLD	ISGASSDISLDEQYKHQLEETKKEKRTRIP	R	T	G	Y	K	H	1	0	1	2	0	1	1	2	0	2	1	1	0	0	0	5	1	0	1	0	0	0	19	0	1970.91	P22059	P22059	377	395	OSBP	Oxysterol-binding protein 1	yes	yes	2;3	4.1593e-218	322.15	4	0				4							1	2	1	0	0	0	0	0	0	0	0	0	0	0	0	0	0	0	0	0	0	0	0	0	0	0	0	0	0	0	0	0	0	0	0	0	0	0	0	0	0	0	0	0	0	0	0	0	0	0	0	0	0	0	0	0	0	0	0	0	0	0	0	0	0	0	0	0	0	0	0	0	0	0	0	0	0	0	0	0	0	0	0	0	0	0	0	0	0	0	0	0	0	0	0	0	0	0	0	0	0	0	0	0	0	0	0	0	0	0	0	0	0	0	0	0	0	0	0	0	0	0	0	0	0	0	0			40503	1419	47265	161905;161906;161907;161908	188046;188047;188048;188049	188049		4836;4837;4838;4839;4840;30058	0
TGSNISGASSDISLDEQYKHQLEETK	APEIITMPENLGHKRTGSNISGASSDISLD	ISLDEQYKHQLEETKKEKRTRIPYKPNYSL	R	T	G	T	K	K	1	0	1	2	0	2	3	2	1	2	2	2	0	0	0	5	2	0	1	0	0	0	26	1	2836.34	P22059	P22059	377	402	OSBP	Oxysterol-binding protein 1	yes	yes	4	9.4263e-190	295.3	5	0					1								1	0	0	0	0	0	0	0	0	0	0	0	0	0	0	0	0	0	0	0	0	0	0	0	0	0	0	0	0	0	0	0	0	0	0	0	0	0	0	0	0	0	0	0	0	0	0	0	0	0	0	0	0	0	0	0	0	0	0	0	0	0	0	0	0	0	0	0	0	0	0	0	0	0	0	0	0	0	0	0	0	0	0	0	0	0	0	0	0	0	0	0	0	0	0	0	0	0	0	0	0	0	0	0	0	0	0	0	0	0	0	0	0	0	0	0	0	0	0	0	0	0	0	0	0			40504	1419	47266	161909	188050	188050		4836;4837;4838;4839;4840;30058	0
TGSNISGASSDISLDEQYKHQLEETKK	APEIITMPENLGHKRTGSNISGASSDISLD	SLDEQYKHQLEETKKEKRTRIPYKPNYSLN	R	T	G	K	K	E	1	0	1	2	0	2	3	2	1	2	2	3	0	0	0	5	2	0	1	0	0	0	27	2	2964.43	P22059	P22059	377	403	OSBP	Oxysterol-binding protein 1	yes	yes	5	5.8793e-07	95.681	7	0							1					1		0	0	0	0	0	0	0	0	0	0	0	0	0	0	0	0	0	0	0	0	0	0	0	0	0	0	0	0	0	0	0	0	0	0	0	0	0	0	0	0	0	0	0	0	0	0	0	0	0	0	0	0	0	0	0	0	0	0	0	0	0	0	0	0	0	0	0	0	0	0	0	0	0	0	0	0	0	0	0	0	0	0	0	0	0	0	0	0	0	0	0	0	0	0	0	0	0	0	0	0	0	0	0	0	0	0	0	0	0	0	0	0	0	0	0	0	0	0	0	0	0	0	0	0			40505	1419	47267	161910	188051	188051		4836;4837;4838;4839;4840;30058	0
TGSNMSDALANAVCQR	______________________________	GSNMSDALANAVCQRCQARFSPAERIVNSN	M	T	G	Q	R	C	3	1	2	1	1	1	0	1	0	0	1	0	1	0	0	2	1	0	0	1	0	0	16	0	1693.75	Q7Z4I7	Q7Z4I7	2	17	LIMS2	LIM and senescent cell antigen-like-containing domain protein 2	yes	yes	2	2.949e-18	145.69	5.33	1.37				3		1	2				2	1	3	0	0	0	0	0	0	0	0	0	0	0	0	0	0	0	0	0	0	0	0	0	0	0	0	0	0	0	0	0	0	0	0	0	0	0	0	0	0	0	0	0	0	0	0	0	0	0	0	0	0	0	0	0	0	0	0	0	0	0	0	0	0	0	0	0	0	0	0	0	0	0	0	0	0	0	0	0	0	0	0	0	0	0	0	0	0	0	0	0	0	0	0	0	0	0	0	0	0	0	0	0	0	0	0	0	0	0	0	0	0	0	0	0	0	0	0	0	0	0	0	0	0	0	0			40506	3973	47268;47269	161911;161912;161913;161914;161915;161916	188052;188053;188054;188055;188056;188057	188057	2722	15583;15584;33035	0
TGSPEIK	PPPPPSVPQTVIPKKTGSPEIKLKITKTIQ	PQTVIPKKTGSPEIKLKITKTIQNGRELFE	K	T	G	I	K	L	0	0	0	0	0	0	1	1	0	1	0	1	0	0	1	1	1	0	0	0	0	0	7	0	730.386	Q9BZ95-3;Q9BZ95;Q9BZ95-4;Q9BZ95-2;Q9BZ95-5	Q9BZ95-3	148	154	WHSC1L1	Histone-lysine N-methyltransferase NSD3	yes	no	2	0.018486	102.62	4	0				3							1	1	1	0	0	0	0	0	0	0	0	0	0	0	0	0	0	0	0	0	0	0	0	0	0	0	0	0	0	0	0	0	0	0	0	0	0	0	0	0	0	0	0	0	0	0	0	0	0	0	0	0	0	0	0	0	0	0	0	0	0	0	0	0	0	0	0	0	0	0	0	0	0	0	0	0	0	0	0	0	0	0	0	0	0	0	0	0	0	0	0	0	0	0	0	0	0	0	0	0	0	0	0	0	0	0	0	0	0	0	0	0	0	0	0	0	0	0	0	0	0	0	0	0	0	0	0			40507	5691	47270	161917;161918;161919	188058;188059;188060	188058		22378;34547	0
TGSPEIKLK	PPPPPSVPQTVIPKKTGSPEIKLKITKTIQ	TVIPKKTGSPEIKLKITKTIQNGRELFESS	K	T	G	L	K	I	0	0	0	0	0	0	1	1	0	1	1	2	0	0	1	1	1	0	0	0	0	0	9	1	971.565	Q9BZ95-3;Q9BZ95;Q9BZ95-4;Q9BZ95-2;Q9BZ95-5	Q9BZ95-3	148	156	WHSC1L1	Histone-lysine N-methyltransferase NSD3	yes	no	3	0.0082581	70.977	10	0										2		1	1	0	0	0	0	0	0	0	0	0	0	0	0	0	0	0	0	0	0	0	0	0	0	0	0	0	0	0	0	0	0	0	0	0	0	0	0	0	0	0	0	0	0	0	0	0	0	0	0	0	0	0	0	0	0	0	0	0	0	0	0	0	0	0	0	0	0	0	0	0	0	0	0	0	0	0	0	0	0	0	0	0	0	0	0	0	0	0	0	0	0	0	0	0	0	0	0	0	0	0	0	0	0	0	0	0	0	0	0	0	0	0	0	0	0	0	0	0	0	0	0	0	0	0	0			40508	5691	47271	161920;161921	188061;188062	188062		22378;34547	0
TGSPGDAPERPPLCDFSEGLSAPMDFYR	STWCSRAEPPDQSFRTGSPGDAPERPPLCD	CDFSEGLSAPMDFYRFTVESPSTVTSGGGH	R	T	G	Y	R	F	2	2	0	3	1	0	2	3	0	0	2	0	1	2	5	3	1	0	1	0	0	0	28	1	3068.36	Q8IWE5	Q8IWE5	439	466	PLEKHM2	Pleckstrin homology domain-containing family M member 2	yes	yes	3	1.0566e-07	97.437	6	0						1						1		0	0	0	0	0	0	0	0	0	0	0	0	0	0	0	0	0	0	0	0	0	0	0	0	0	0	0	0	0	0	0	0	0	0	0	0	0	0	0	0	0	0	0	0	0	0	0	0	0	0	0	0	0	0	0	0	0	0	0	0	0	0	0	0	0	0	0	0	0	0	0	0	0	0	0	0	0	0	0	0	0	0	0	0	0	0	0	0	0	0	0	0	0	0	0	0	0	0	0	0	0	0	0	0	0	0	0	0	0	0	0	0	0	0	0	0	0	0	0	0	0	0	0	0			40509	4190	47272	161922	188063	188063		16743	0
TGSPGPELLFHEGQQK	KTNCCDQCGAYIYTKTGSPGPELLFHEGQQ	GSPGPELLFHEGQQKRFCNTTCLGAYKKKN	K	T	G	Q	K	R	0	0	0	0	0	2	2	3	1	0	2	1	0	1	2	1	1	0	0	0	0	0	16	0	1723.85	Q14202;Q14202-2;Q14202-3	Q14202	462	477	ZMYM3	Zinc finger MYM-type protein 3	yes	no	2;3	6.2478e-45	220.89	5.55	0.498					5	6					4	4	3	0	0	0	0	0	0	0	0	0	0	0	0	0	0	0	0	0	0	0	0	0	0	0	0	0	0	0	0	0	0	0	0	0	0	0	0	0	0	0	0	0	0	0	0	0	0	0	0	0	0	0	0	0	0	0	0	0	0	0	0	0	0	0	0	0	0	0	0	0	0	0	0	0	0	0	0	0	0	0	0	0	0	0	0	0	0	0	0	0	0	0	0	0	0	0	0	0	0	0	0	0	0	0	0	0	0	0	0	0	0	0	0	0	0	0	0	0	0	0	0	0	0	0	0			40510	2918	47273	161923;161924;161925;161926;161927;161928;161929;161930;161931;161932;161933	188064;188065;188066;188067;188068;188069;188070;188071;188072;188073;188074;188075;188076;188077	188075		10521;31742	0
TGSPGSEVVTLQQFLEESNK	HKISETLESRHHKIKTGSPGSEVVTLQQFL	SEVVTLQQFLEESNKLTSVQIKSSSQENLL	K	T	G	N	K	L	0	0	1	0	0	2	3	2	0	0	2	1	0	1	1	3	2	0	0	2	0	0	20	0	2149.05	Q3V6T2;Q3V6T2-3;Q3V6T2-4;Q3V6T2-2;Q3V6T2-5	Q3V6T2	1673	1692	CCDC88A	Girdin	yes	no	2;3	1.8973e-299	362.84	7.45	0.498							6	5			4	3	4	0	0	0	0	0	0	0	0	0	0	0	0	0	0	0	0	0	0	0	0	0	0	0	0	0	0	0	0	0	0	0	0	0	0	0	0	0	0	0	0	0	0	0	0	0	0	0	0	0	0	0	0	0	0	0	0	0	0	0	0	0	0	0	0	0	0	0	0	0	0	0	0	0	0	0	0	0	0	0	0	0	0	0	0	0	0	0	0	0	0	0	0	0	0	0	0	0	0	0	0	0	0	0	0	0	0	0	0	0	0	0	0	0	0	0	0	0	0	0	0	0	0	0	0			40511	3309	47274	161934;161935;161936;161937;161938;161939;161940;161941;161942;161943;161944	188078;188079;188080;188081;188082;188083;188084;188085;188086;188087;188088	188080		12267;32230;32231	0
TGSPGSPGAGGVQSTAK	EGVLASFFNSLLSKKTGSPGSPGAGGVQST	SPGSPGAGGVQSTAKKSGQKTVLSNVQEEL	K	T	G	A	K	K	2	0	0	0	0	1	0	5	0	0	0	1	0	0	2	3	2	0	0	1	0	0	17	0	1457.71	O43237;O43237-2	O43237	441	457	DYNC1LI2	Cytoplasmic dynein 1 light intermediate chain 2	yes	no	2	3.0286e-84	250.6	6	0						3					1	1	1	0	0	0	0	0	0	0	0	0	0	0	0	0	0	0	0	0	0	0	0	0	0	0	0	0	0	0	0	0	0	0	0	0	0	0	0	0	0	0	0	0	0	0	0	0	0	0	0	0	0	0	0	0	0	0	0	0	0	0	0	0	0	0	0	0	0	0	0	0	0	0	0	0	0	0	0	0	0	0	0	0	0	0	0	0	0	0	0	0	0	0	0	0	0	0	0	0	0	0	0	0	0	0	0	0	0	0	0	0	0	0	0	0	0	0	0	0	0	0	0	0	0	0	0			40512	398	47275	161945;161946;161947	188089;188090;188091	188090		1337;1338	0
TGSPGSPGAGGVQSTAKK	EGVLASFFNSLLSKKTGSPGSPGAGGVQST	PGSPGAGGVQSTAKKSGQKTVLSNVQEELD	K	T	G	K	K	S	2	0	0	0	0	1	0	5	0	0	0	2	0	0	2	3	2	0	0	1	0	0	18	1	1585.81	O43237;O43237-2	O43237	441	458	DYNC1LI2	Cytoplasmic dynein 1 light intermediate chain 2	yes	no	3	4.5294e-36	185.41	10	0										2	1		1	0	0	0	0	0	0	0	0	0	0	0	0	0	0	0	0	0	0	0	0	0	0	0	0	0	0	0	0	0	0	0	0	0	0	0	0	0	0	0	0	0	0	0	0	0	0	0	0	0	0	0	0	0	0	0	0	0	0	0	0	0	0	0	0	0	0	0	0	0	0	0	0	0	0	0	0	0	0	0	0	0	0	0	0	0	0	0	0	0	0	0	0	0	0	0	0	0	0	0	0	0	0	0	0	0	0	0	0	0	0	0	0	0	0	0	0	0	0	0	0	0	0	0	0			40513	398	47276	161948;161949	188092;188093	188093		1337;1338	0
TGSPSSSASACSPGGMLSSAGGAPEGKDDK	GFRVPSATCQPFTPRTGSPSSSASACSPGG	MLSSAGGAPEGKDDKKDTDVGGGGKGTGGA	R	T	G	D	K	K	4	0	0	2	1	0	1	6	0	0	1	2	1	0	3	8	1	0	0	0	0	0	30	1	2752.19	Q96F45	Q96F45	226	255	ZNF503	Zinc finger protein 503	yes	yes	3	9.3606e-244	311.9	4.92	1.38		1	4	5	3	10	2				8	10	7	0	0	0	0	0	0	0	0	0	0	0	0	0	0	0	0	0	0	0	0	0	0	0	0	0	0	0	0	0	0	0	0	0	0	0	0	0	0	0	0	0	0	0	0	0	0	0	0	0	0	0	0	0	0	0	0	0	0	0	0	0	0	0	0	0	0	0	0	0	0	0	0	0	0	0	0	0	0	0	0	0	0	0	0	0	0	0	0	0	0	0	0	0	0	0	0	0	0	0	0	0	0	0	0	0	0	0	0	0	0	0	0	0	0	0	0	0	0	0	0	0	0	0	0			40514	5061	47277;47278;47279;47280	161950;161951;161952;161953;161954;161955;161956;161957;161958;161959;161960;161961;161962;161963;161964;161965;161966;161967;161968;161969;161970;161971;161972;161973;161974	188094;188095;188096;188097;188098;188099;188100;188101;188102;188103;188104;188105;188106;188107;188108;188109;188110;188111;188112;188113;188114;188115;188116;188117;188118;188119	188118	3240	20190;20191;20192;20193;20194;34068	0
TGSPSSSASACSPGGMLSSAGGAPEGKDDKK	GFRVPSATCQPFTPRTGSPSSSASACSPGG	LSSAGGAPEGKDDKKDTDVGGGGKGTGGAS	R	T	G	K	K	D	4	0	0	2	1	0	1	6	0	0	1	3	1	0	3	8	1	0	0	0	0	0	31	2	2880.29	Q96F45	Q96F45	226	256	ZNF503	Zinc finger protein 503	yes	yes	4	9.8521e-67	174.39	6	0						2					1		1	0	0	0	0	0	0	0	0	0	0	0	0	0	0	0	0	0	0	0	0	0	0	0	0	0	0	0	0	0	0	0	0	0	0	0	0	0	0	0	0	0	0	0	0	0	0	0	0	0	0	0	0	0	0	0	0	0	0	0	0	0	0	0	0	0	0	0	0	0	0	0	0	0	0	0	0	0	0	0	0	0	0	0	0	0	0	0	0	0	0	0	0	0	0	0	0	0	0	0	0	0	0	0	0	0	0	0	0	0	0	0	0	0	0	0	0	0	0	0	0	0	0	0	0			40515	5061	47281	161975;161976	188120;188121	188121	3240	20190;20191;20192;20193;20194;34068	0
TGSPTFVR	GSSKGHDTHKGKPVKTGSPTFVRELRSRTF	HKGKPVKTGSPTFVRELRSRTFDSSDEVIL	K	T	G	V	R	E	0	1	0	0	0	0	0	1	0	0	0	0	0	1	1	1	2	0	0	1	0	0	8	0	863.45	Q9UPP1;Q9UPP1-4;Q9UPP1-3;Q9UPP1-2;Q9UPP1-5	Q9UPP1	118	125	PHF8	Histone lysine demethylase PHF8	yes	no	2	0.0012106	143.91	5	0					3						1	1	1	0	0	0	0	0	0	0	0	0	0	0	0	0	0	0	0	0	0	0	0	0	0	0	0	0	0	0	0	0	0	0	0	0	0	0	0	0	0	0	0	0	0	0	0	0	0	0	0	0	0	0	0	0	0	0	0	0	0	0	0	0	0	0	0	0	0	0	0	0	0	0	0	0	0	0	0	0	0	0	0	0	0	0	0	0	0	0	0	0	0	0	0	0	0	0	0	0	0	0	0	0	0	0	0	0	0	0	0	0	0	0	0	0	0	0	0	0	0	0	0	0	0	0	0			40516	6812	47282	161977;161978;161979	188122;188123;188124	188124		26828;35598	0
TGSQGQCTQVR	VQPIKLARVTKVLGRTGSQGQCTQVRVEFM	VLGRTGSQGQCTQVRVEFMDDTSRSIIRNV	R	T	G	V	R	V	0	1	0	0	1	3	0	2	0	0	0	0	0	0	0	1	2	0	0	1	0	0	11	0	1220.56	P62857	P62857	21	31	RPS28	40S ribosomal protein S28	yes	yes	2	4.6974e-06	136.01	4.6	4.41	3									2	2	2	1	0	0	0	0	0	0	0	0	0	0	0	0	0	0	0	0	0	0	0	0	0	0	0	0	0	0	0	0	0	0	0	0	0	0	0	0	0	0	0	0	0	0	0	0	0	0	0	0	0	0	0	0	0	0	0	0	0	0	0	0	0	0	0	0	0	0	0	0	0	0	0	0	0	0	0	0	0	0	0	0	0	0	0	0	0	0	0	0	0	0	0	0	0	0	0	0	0	0	0	0	0	0	0	0	0	0	0	0	0	0	0	0	0	0	0	0	0	0	0	0	0	0	0	0			40517	2310	47283	161980;161981;161982;161983;161984	188125;188126;188127;188128;188129	188127		7759;30965;30966	0
TGSQGQCTQVRVEFMDDTSR	VQPIKLARVTKVLGRTGSQGQCTQVRVEFM	QCTQVRVEFMDDTSRSIIRNVKGPVREGDV	R	T	G	S	R	S	0	2	0	2	1	3	1	2	0	0	0	0	1	1	0	2	3	0	0	2	0	0	20	1	2301.01	P62857	P62857	21	40	RPS28	40S ribosomal protein S28	yes	yes	3	1.683e-94	252.91	4.67	1.25		1	3	3	5	6					7	5	6	337760	312800	384520	411210	374070	380290	397660	454580	2124	3383.1	318720	293050	387830	409650	379290	392250	393640	447450	13710	16805	15	15	15	15	15	15	15	15	7	7	69208	59817	77604	83226	82959	77902	75455	89130	491.59	807.48	65300	56080	78442	82671	83387	80183	75339	87909	2457.1	3043.1	5	5	5	5	5	5	5	5	2	2	40309	32568	43269	46727	40756	45690	45045	61754	781.53	884.25	38022	30545	43767	46372	41442	47146	44512	60475	1719.8	2971.3	4	4	4	4	4	4	4	4	2	3	228250	220410	263650	281250	250350	256700	277160	303690	850.89	1691.4	215400	206430	265620	280610	254460	264920	273780	299070	9533.5	10791	6	6	6	6	6	6	6	6	3	2	2220800000	350110000	228200000	1642500000			40518	2310	47284;47285;47286;47287	161985;161986;161987;161988;161989;161990;161991;161992;161993;161994;161995;161996;161997;161998;161999;162000;162001;162002	188130;188131;188132;188133;188134;188135;188136;188137;188138;188139;188140;188141;188142;188143;188144;188145;188146;188147;188148	188148	1600	7759;30965;30966	15
TGSQLAAR	______________________________	______________________________	R	T	G	A	R	E	2	1	0	0	0	1	0	1	0	0	1	0	0	0	0	1	1	0	0	0	0	0	8	0	802.43	Q9UJ70-2	Q9UJ70-2	5	12	NAGK	N-acetyl-D-glucosamine kinase	yes	yes	2	0.0028058	107.58	4	0				3							1	1	1	0	0	0	0	0	0	0	0	0	0	0	0	0	0	0	0	0	0	0	0	0	0	0	0	0	0	0	0	0	0	0	0	0	0	0	0	0	0	0	0	0	0	0	0	0	0	0	0	0	0	0	0	0	0	0	0	0	0	0	0	0	0	0	0	0	0	0	0	0	0	0	0	0	0	0	0	0	0	0	0	0	0	0	0	0	0	0	0	0	0	0	0	0	0	0	0	0	0	0	0	0	0	0	0	0	0	0	0	0	0	0	0	0	0	0	0	0	0	0	0	0	0	0	0			40519	6643	47288	162003;162004;162005	188149;188150;188151	188151		26091;35392	0
TGSQPLR	HFGEIVEKIGVHLIRTGSQPLRVIAHDTGT	KIGVHLIRTGSQPLRVIAHDTGTSLDQVKK	R	T	G	L	R	V	0	1	0	0	0	1	0	1	0	0	1	0	0	0	1	1	1	0	0	0	0	0	7	0	757.408	Q9BUI4	Q9BUI4	31	37	POLR3C	DNA-directed RNA polymerase III subunit RPC3	yes	yes	2	0.056093	63.961	2	0		1									1			0	0	0	0	0	0	0	0	0	0	0	0	0	0	0	0	0	0	0	0	0	0	0	0	0	0	0	0	0	0	0	0	0	0	0	0	0	0	0	0	0	0	0	0	0	0	0	0	0	0	0	0	0	0	0	0	0	0	0	0	0	0	0	0	0	0	0	0	0	0	0	0	0	0	0	0	0	0	0	0	0	0	0	0	0	0	0	0	0	0	0	0	0	0	0	0	0	0	0	0	0	0	0	0	0	0	0	0	0	0	0	0	0	0	0	0	0	0	0	0	0	0	0	0			40520	5564	47289	162006	188152	188152			0
TGSSGALGPPER	QLEEAPFSRRFGLLKTGSSGALGPPERRTA	LLKTGSSGALGPPERRTAEGAPGAGLQRSA	K	T	G	E	R	R	1	1	0	0	0	0	1	3	0	0	1	0	0	0	2	2	1	0	0	0	0	0	12	0	1127.56	Q9BZL4;Q9BZL4-4;Q9BZL4-5;Q9BZL4-2;Q9BZL4-3	Q9BZL4	425	436	PPP1R12C	Protein phosphatase 1 regulatory subunit 12C	no	no	2	1.5031e-05	117.94	2	0		3									1	1	1	0	0	0	0	0	0	0	0	0	0	0	0	0	0	0	0	0	0	0	0	0	0	0	0	0	0	0	0	0	0	0	0	0	0	0	0	0	0	0	0	0	0	0	0	0	0	0	0	0	0	0	0	0	0	0	0	0	0	0	0	0	0	0	0	0	0	0	0	0	0	0	0	0	0	0	0	0	0	0	0	0	0	0	0	0	0	0	0	0	0	0	0	0	0	0	0	0	0	0	0	0	0	0	0	0	0	0	0	0	0	0	0	0	0	0	0	0	0	0	0	0	0	0	0			40521	5708;5709	47290	162007;162008;162009	188153;188154;188155;188156	188154		22431;22432;34561	0
TGSSGALGPPERR	QLEEAPFSRRFGLLKTGSSGALGPPERRTA	LKTGSSGALGPPERRTAEGAPGAGLQRSAS	K	T	G	R	R	T	1	2	0	0	0	0	1	3	0	0	1	0	0	0	2	2	1	0	0	0	0	0	13	1	1283.66	Q9BZL4;Q9BZL4-4;Q9BZL4-5;Q9BZL4-2;Q9BZL4-3	Q9BZL4	425	437	PPP1R12C	Protein phosphatase 1 regulatory subunit 12C	no	no	2;3	5.9657e-11	141.55	3.33	0.471			4	2							1	3	2	0	0	0	0	0	0	0	0	0	0	0	0	0	0	0	0	0	0	0	0	0	0	0	0	0	0	0	0	0	0	0	0	0	0	0	0	0	0	0	0	0	0	0	0	0	0	0	0	0	0	0	0	0	0	0	0	0	0	0	0	0	0	0	0	0	0	0	0	0	0	0	0	0	0	0	0	0	0	0	0	0	0	0	0	0	0	0	0	0	0	0	0	0	0	0	0	0	0	0	0	0	0	0	0	0	0	0	0	0	0	0	0	0	0	0	0	0	0	0	0	0	0	0	0			40522	5708;5709	47291	162010;162011;162012;162013;162014;162015	188157;188158;188159;188160;188161;188162	188161		22431;22432;34561	0
TGSSPNSVSSSPTNSAITQLR	IGLISVNGRMRNNIKTGSSPNSVSSSPTNS	SVSSSPTNSAITQLRNKLENGKPLSMSEQT	K	T	G	L	R	N	1	1	2	0	0	1	0	1	0	1	1	0	0	0	2	7	3	0	0	1	0	0	21	0	2090.02	O60315;O60315-2	O60315	350	370	ZEB2	Zinc finger E-box-binding homeobox 2	yes	no	2;3	0	400.83	3.88	1.45		3			5						3	2	3	0	0	0	0	0	0	0	0	0	0	0	0	0	0	0	0	0	0	0	0	0	0	0	0	0	0	0	0	0	0	0	0	0	0	0	0	0	0	0	0	0	0	0	0	0	0	0	0	0	0	0	0	0	0	0	0	0	0	0	0	0	0	0	0	0	0	0	0	0	0	0	0	0	0	0	0	0	0	0	0	0	0	0	0	0	0	0	0	0	0	0	0	0	0	0	0	0	0	0	0	0	0	0	0	0	0	0	0	0	0	0	0	0	0	0	0	0	0	0	0	0	0	0	0			40523	530	47292;47293	162016;162017;162018;162019;162020;162021;162022;162023	188163;188164;188165;188166;188167;188168;188169;188170;188171;188172	188170		1804;1805;1806;1807	0
TGSSPTQGIVNK	STPELDMCPETRLDRTGSSPTQGIVNKAFG	LDRTGSSPTQGIVNKAFGINTDSLYHELST	R	T	G	N	K	A	0	0	1	0	0	1	0	2	0	1	0	1	0	0	1	2	2	0	0	1	0	0	12	0	1187.61	Q9UPT6	Q9UPT6	362	373	MAPK8IP3	C-Jun-amino-terminal kinase-interacting protein 3	yes	yes	2	9.3209e-152	301.07	7.5	0.5							2	2			2	2		0	0	0	0	0	0	0	0	0	0	0	0	0	0	0	0	0	0	0	0	0	0	0	0	0	0	0	0	0	0	0	0	0	0	0	0	0	0	0	0	0	0	0	0	0	0	0	0	0	0	0	0	0	0	0	0	0	0	0	0	0	0	0	0	0	0	0	0	0	0	0	0	0	0	0	0	0	0	0	0	0	0	0	0	0	0	0	0	0	0	0	0	0	0	0	0	0	0	0	0	0	0	0	0	0	0	0	0	0	0	0	0	0	0	0	0	0	0	0	0	0	0	0	0			40524	6824	47294	162024;162025;162026;162027	188173;188174;188175;188176	188175		26868;26869;35611	0
TGSSQGRLPGDES	VVASRTRFFETASRKTGSSQGRLPGDES__	RKTGSSQGRLPGDES_______________	K	T	G	E	S	-	0	1	0	1	0	1	1	3	0	0	1	0	0	0	1	3	1	0	0	0	0	0	13	1	1289.58	O60890	O60890	790	802	OPHN1	Oligophrenin-1	yes	yes	2	0.02376	60.598	4	0				1							1			8179.1	7425.6	7650.7	10955	8341.9	8448.4	8049.1	8412.8	0	164.94	7708.7	6966.8	7820.7	10820	8387.9	8784.4	8008.8	8369.3	0	453.18	1	1	1	1	1	1	1	1	0	1	8179.1	7425.6	7650.7	10955	8341.9	8448.4	8049.1	8412.8	0	164.94	7708.7	6966.8	7820.7	10820	8387.9	8784.4	8008.8	8369.3	0	453.18	1	1	1	1	1	1	1	1	0	1	0	0	0	0	0	0	0	0	0	0	0	0	0	0	0	0	0	0	0	0	0	0	0	0	0	0	0	0	0	0	0	0	0	0	0	0	0	0	0	0	0	0	0	0	0	0	0	0	0	0	0	0	0	0	0	0	0	0	0	0	7933700	7933700	0	0			40525	600	47295	162028	188177	188177			1
TGSSSPPGGPPKPGSQLDSMLGSLQSDLNK	SPGGQDEGGFMAQGKTGSSSPPGGPPKPGS	QLDSMLGSLQSDLNKLGVATVAKGVCGACK	K	T	G	N	K	L	0	0	1	2	0	2	0	5	0	0	4	2	1	0	5	7	1	0	0	0	0	0	30	1	2938.43	P49023;P49023-2;P49023-4;P49023-3	P49023	318	347	PXN	Paxillin	no	no	3;4	1.0897e-290	342.13	7.81	3.08	8		1			5	2	6	10	26	19	18	21	7101.2	3884.8	4992.4	3669.7	3532.8	4158.1	3522.7	4393.6	0	0	6683.5	3627.6	5187.4	3747.9	3650.6	4221.6	3498.7	4348.8	0	0	1	1	1	1	1	1	1	1	0	0	0	0	0	0	0	0	0	0	0	0	0	0	0	0	0	0	0	0	0	0	0	0	0	0	0	0	0	0	0	0	7101.2	3884.8	4992.4	3669.7	3532.8	4158.1	3522.7	4393.6	0	0	6683.5	3627.6	5187.4	3747.9	3650.6	4221.6	3498.7	4348.8	0	0	1	1	1	1	1	1	1	1	0	0	0	0	0	0	0	0	0	0	0	0	0	0	0	0	0	0	0	0	0	0	0	0	0	0	0	0	0	0	0	0	3909600	0	3909600	0			40526	1901;1902	47296;47297;47298;47299;47300	162029;162030;162031;162032;162033;162034;162035;162036;162037;162038;162039;162040;162041;162042;162043;162044;162045;162046;162047;162048;162049;162050;162051;162052;162053;162054;162055;162056;162057;162058;162059;162060;162061;162062;162063;162064;162065;162066;162067;162068;162069;162070;162071;162072;162073;162074;162075;162076;162077;162078;162079;162080;162081;162082;162083;162084;162085;162086	188178;188179;188180;188181;188182;188183;188184;188185;188186;188187;188188;188189;188190;188191;188192;188193;188194;188195;188196;188197;188198;188199;188200;188201;188202;188203;188204;188205;188206;188207;188208;188209;188210;188211;188212;188213;188214;188215;188216;188217;188218;188219;188220;188221;188222;188223;188224;188225;188226;188227;188228;188229;188230;188231;188232;188233;188234;188235;188236;188237;188238	188222	1320	6682;6683;6684;6685;6686;6687;30631	1
TGSSSSILSASSESSEK	SKHSSSLPRVSTWRRTGSSSSILSASSESS	SSSSILSASSESSEKAKSEDEKHVNSISGT	R	T	G	E	K	A	1	0	0	0	0	0	2	1	0	1	1	1	0	0	0	9	1	0	0	0	0	0	17	0	1642.75	P25054;P25054-2;P25054-3	P25054	2567	2583	APC	Adenomatous polyposis coli protein	yes	no	2	1.6789e-71	236.67	5	0					2						1		1	0	0	0	0	0	0	0	0	0	0	0	0	0	0	0	0	0	0	0	0	0	0	0	0	0	0	0	0	0	0	0	0	0	0	0	0	0	0	0	0	0	0	0	0	0	0	0	0	0	0	0	0	0	0	0	0	0	0	0	0	0	0	0	0	0	0	0	0	0	0	0	0	0	0	0	0	0	0	0	0	0	0	0	0	0	0	0	0	0	0	0	0	0	0	0	0	0	0	0	0	0	0	0	0	0	0	0	0	0	0	0	0	0	0	0	0	0	0	0	0	0	0	0	0			40527	1477	47301	162087;162088	188239;188240	188240		5026;5027;5028;30111	0
TGSSSSILSASSESSEKAK	SKHSSSLPRVSTWRRTGSSSSILSASSESS	SSILSASSESSEKAKSEDEKHVNSISGTKQ	R	T	G	A	K	S	2	0	0	0	0	0	2	1	0	1	1	2	0	0	0	9	1	0	0	0	0	0	19	1	1841.89	P25054;P25054-2;P25054-3	P25054	2567	2585	APC	Adenomatous polyposis coli protein	yes	no	3	0.0012379	62.684	8	0								1			1			0	0	0	0	0	0	0	0	0	0	0	0	0	0	0	0	0	0	0	0	0	0	0	0	0	0	0	0	0	0	0	0	0	0	0	0	0	0	0	0	0	0	0	0	0	0	0	0	0	0	0	0	0	0	0	0	0	0	0	0	0	0	0	0	0	0	0	0	0	0	0	0	0	0	0	0	0	0	0	0	0	0	0	0	0	0	0	0	0	0	0	0	0	0	0	0	0	0	0	0	0	0	0	0	0	0	0	0	0	0	0	0	0	0	0	0	0	0	0	0	0	0	0	0			40528	1477	47302	162089	188241	188241		5026;5027;5028;30111	0
TGSTSSKEDDYESDAATIVQK	TCMAILHVGSAQQVRTGSTSSKEDDYESDA	KEDDYESDAATIVQKCLEIYDMIGQAISSS	R	T	G	Q	K	C	2	0	0	3	0	1	2	1	0	1	0	2	0	0	0	4	3	0	1	1	0	0	21	1	2231.01	Q5T4S7;Q5T4S7-3;Q5T4S7-4;Q5T4S7-2;Q5T4S7-5	Q5T4S7	360	380	UBR4	E3 ubiquitin-protein ligase UBR4	yes	no	2;3	2.8521e-184	306	4.83	1.07				7	1	3	1				4	4	4	288930	282030	288010	239810	236300	257040	249170	261930	844.73	3009.7	272410	263140	292130	246750	242000	261530	246750	259900	9770.3	12004	4	4	4	4	4	4	4	4	3	3	96820	110040	106620	96761	110850	81494	75282	91693	357.62	732.96	91341	102700	107840	98933	110960	84450	76686	90564	3099.4	3949.8	1	1	1	1	1	1	1	1	1	1	7985.8	4399.2	4976.8	4508.1	3708.2	4233.5	4457.6	3655.5	0	0	7512.4	4110.9	5230.7	4563.1	3836	4325.4	4386	3662.7	0	0	1	1	1	1	1	1	1	1	0	0	184130	167590	176410	138540	121730	171310	169430	166580	487.11	2276.7	173560	156330	179060	143250	127210	172750	165670	165670	6670.9	8054	2	2	2	2	2	2	2	2	2	2	444530000	81230000	33826000	329480000			40529	3475	47303;47304	162090;162091;162092;162093;162094;162095;162096;162097;162098;162099;162100;162101	188242;188243;188244;188245;188246;188247;188248;188249;188250;188251;188252;188253;188254;188255;188256	188242		13074;13075;32426;32427	4
TGSTSSSSSGKK	GRRESNGDSRGNRNRTGSTSSSSSGKKNSE	RNRTGSTSSSSSGKKNSESKPKEPVFSAEE	R	T	G	K	K	N	0	0	0	0	0	0	0	2	0	0	0	2	0	0	0	6	2	0	0	0	0	0	12	1	1112.53	O00423-3;O00423	O00423-3	177	188	EML1	Echinoderm microtubule-associated protein-like 1	yes	no	2;3	0.00015554	93.909	10	0										5	2	2	1	0	0	0	0	0	0	0	0	0	0	0	0	0	0	0	0	0	0	0	0	0	0	0	0	0	0	0	0	0	0	0	0	0	0	0	0	0	0	0	0	0	0	0	0	0	0	0	0	0	0	0	0	0	0	0	0	0	0	0	0	0	0	0	0	0	0	0	0	0	0	0	0	0	0	0	0	0	0	0	0	0	0	0	0	0	0	0	0	0	0	0	0	0	0	0	0	0	0	0	0	0	0	0	0	0	0	0	0	0	0	0	0	0	0	0	0	0	0	0	0	0	0	0	0			40530	184	47305	162102;162103;162104;162105;162106	188257;188258;188259;188260;188261	188261		446;447;28870;28871	0
TGSVGIGNLQR	HGTVELQGSQTALYRTGSVGIGNLQRTSSQ	ALYRTGSVGIGNLQRTSSQRSTLTYQRNNY	R	T	G	Q	R	T	0	1	1	0	0	1	0	3	0	1	1	0	0	0	0	1	1	0	0	1	0	0	11	0	1100.59	Q99569;Q99569-2	Q99569	445	455	PKP4	Plakophilin-4	yes	no	2	1.4511e-06	152.55	6.75	0.433						1	3				1	1	2	0	0	0	0	0	0	0	0	0	0	0	0	0	0	0	0	0	0	0	0	0	0	0	0	0	0	0	0	0	0	0	0	0	0	0	0	0	0	0	0	0	0	0	0	0	0	0	0	0	0	0	0	0	0	0	0	0	0	0	0	0	0	0	0	0	0	0	0	0	0	0	0	0	0	0	0	0	0	0	0	0	0	0	0	0	0	0	0	0	0	0	0	0	0	0	0	0	0	0	0	0	0	0	0	0	0	0	0	0	0	0	0	0	0	0	0	0	0	0	0	0	0	0	0			40531	5372	47306	162107;162108;162109;162110	188262;188263;188264;188265	188265		21425;34333	0
TGSVGSDLQFLGTTSSHQEK	SGKCAQLGFSQICGKTGSVGSDLQFLGTTS	SDLQFLGTTSSHQEKVYASLNFGSKTQQTF	K	T	G	E	K	V	0	0	0	1	0	2	1	3	1	0	2	1	0	1	0	4	3	0	0	1	0	0	20	0	2077.99	Q9Y4F4;Q9Y4F4-2;Q9Y4F4-3	Q9Y4F4	760	779	FAM179B	Protein FAM179B	yes	no	3	9.5344e-49	169.08	7	0							1				1			0	0	0	0	0	0	0	0	0	0	0	0	0	0	0	0	0	0	0	0	0	0	0	0	0	0	0	0	0	0	0	0	0	0	0	0	0	0	0	0	0	0	0	0	0	0	0	0	0	0	0	0	0	0	0	0	0	0	0	0	0	0	0	0	0	0	0	0	0	0	0	0	0	0	0	0	0	0	0	0	0	0	0	0	0	0	0	0	0	0	0	0	0	0	0	0	0	0	0	0	0	0	0	0	0	0	0	0	0	0	0	0	0	0	0	0	0	0	0	0	0	0	0	0			40532	7014	47307	162111	188266	188266		27980	0
TGSVGSWGAAR	SRSTDAPSQSTGDRKTGSVGSWGAARGPSG	GDRKTGSVGSWGAARGPSGTDTVSGQSNSG	K	T	G	A	R	G	2	1	0	0	0	0	0	3	0	0	0	0	0	0	0	2	1	1	0	1	0	0	11	0	1047.51	Q9UPQ9;Q9UPQ9-1	Q9UPQ9	419	429	TNRC6B	Trinucleotide repeat-containing gene 6B protein	yes	no	2	0.0043883	73.435	7	0							1				1			0	0	0	0	0	0	0	0	0	0	0	0	0	0	0	0	0	0	0	0	0	0	0	0	0	0	0	0	0	0	0	0	0	0	0	0	0	0	0	0	0	0	0	0	0	0	0	0	0	0	0	0	0	0	0	0	0	0	0	0	0	0	0	0	0	0	0	0	0	0	0	0	0	0	0	0	0	0	0	0	0	0	0	0	0	0	0	0	0	0	0	0	0	0	0	0	0	0	0	0	0	0	0	0	0	0	0	0	0	0	0	0	0	0	0	0	0	0	0	0	0	0	0	0			40533	6817	47308	162112	188267	188267		26850	0
TGSVQTPPDLESSEEVDAAEGAPEVVGPK	VFRASVALTPTAPSRTGSVQTPPDLESSEE	EVDAAEGAPEVVGPKSEVEEGHGKLPSMPA	R	T	G	P	K	S	3	0	0	2	0	1	5	3	0	0	1	1	0	0	4	3	2	0	0	4	0	0	29	0	2894.37	P28290;P28290-3;P28290-2	P28290	1163	1191	SSFA2	Sperm-specific antigen 2	yes	no	3	1.4275e-07	102.57	2	0		2									1		1	10319	10633	12325	11829	12535	11077	10911	10230	0	0	9740.3	9943.9	12407	11906	12620	11337	10922	10208	0	0	2	2	2	2	2	2	2	2	0	0	5550.3	5527.9	7725.7	7727.7	8497.2	6458.5	6743.3	5878.3	0	0	5245.4	5182.8	7728.3	7661.9	8504.9	6660	6791	5872.9	0	0	1	1	1	1	1	1	1	1	0	0	0	0	0	0	0	0	0	0	0	0	0	0	0	0	0	0	0	0	0	0	0	0	0	0	0	0	0	0	0	0	4768.4	5105.1	4599.1	4101.3	4037.5	4618.6	4167.2	4351.8	0	0	4495	4761.1	4678.4	4244.1	4115.2	4676.9	4131.1	4334.8	0	0	1	1	1	1	1	1	1	1	0	0	48964000	28917000	0	20046000			40534	1537	47309	162113;162114	188268;188269	188268			2
TGSVRSALGCSVK				T	G	V	K		1	1	0	0	1	0	0	2	0	0	1	1	0	0	0	3	1	0	0	2	0	0	13	1	1320.68		REV__Q3V6T2-4					yes	no	2	0.025385	57.348	2	0		1									1			0	0	0	0	0	0	0	0	0	0	0	0	0	0	0	0	0	0	0	0	0	0	0	0	0	0	0	0	0	0	0	0	0	0	0	0	0	0	0	0	0	0	0	0	0	0	0	0	0	0	0	0	0	0	0	0	0	0	0	0	0	0	0	0	0	0	0	0	0	0	0	0	0	0	0	0	0	0	0	0	0	0	0	0	0	0	0	0	0	0	0	0	0	0	0	0	0	0	0	0	0	0	0	0	0	0	0	0	0	0	0	0	0	0	0	0	0	0	0	0	0	0	0	0	+		40535	7279	47310	162115	188270	188270		28622	0
TGSYGALAEITASK	RKDESPATWRLGLRKTGSYGALAEITASKE	KTGSYGALAEITASKEGQKEKDTAGVTRSA	K	T	G	S	K	E	3	0	0	0	0	0	1	2	0	1	1	1	0	0	0	2	2	0	1	0	0	0	14	0	1367.69	O14974;O14974-4;O14974-2;O14974-5;O14974-3	O14974	443	456	PPP1R12A	Protein phosphatase 1 regulatory subunit 12A	yes	no	2;3	3.5719e-226	333.15	8.86	0.639								2	4	1	3	2	2	0	0	0	0	0	0	0	0	0	0	0	0	0	0	0	0	0	0	0	0	0	0	0	0	0	0	0	0	0	0	0	0	0	0	0	0	0	0	0	0	0	0	0	0	0	0	0	0	0	0	0	0	0	0	0	0	0	0	0	0	0	0	0	0	0	0	0	0	0	0	0	0	0	0	0	0	0	0	0	0	0	0	0	0	0	0	0	0	0	0	0	0	0	0	0	0	0	0	0	0	0	0	0	0	0	0	0	0	0	0	0	0	0	0	0	0	0	0	0	0	0	0	0	0			40536	288	47311	162116;162117;162118;162119;162120;162121;162122	188271;188272;188273;188274;188275;188276;188277;188278;188279;188280;188281;188282	188281		834;28953	0
TGSYGALAEITASKEGQK	RKDESPATWRLGLRKTGSYGALAEITASKE	YGALAEITASKEGQKEKDTAGVTRSASSPR	K	T	G	Q	K	E	3	0	0	0	0	1	2	3	0	1	1	2	0	0	0	2	2	0	1	0	0	0	18	1	1809.91	O14974;O14974-4;O14974-2;O14974-5;O14974-3	O14974	443	460	PPP1R12A	Protein phosphatase 1 regulatory subunit 12A	yes	no	2;3	2.4504e-40	200.17	10	0										6	2	2	2	0	0	0	0	0	0	0	0	0	0	0	0	0	0	0	0	0	0	0	0	0	0	0	0	0	0	0	0	0	0	0	0	0	0	0	0	0	0	0	0	0	0	0	0	0	0	0	0	0	0	0	0	0	0	0	0	0	0	0	0	0	0	0	0	0	0	0	0	0	0	0	0	0	0	0	0	0	0	0	0	0	0	0	0	0	0	0	0	0	0	0	0	0	0	0	0	0	0	0	0	0	0	0	0	0	0	0	0	0	0	0	0	0	0	0	0	0	0	0	0	0	0	0	0			40537	288	47312	162123;162124;162125;162126;162127;162128	188283;188284;188285;188286;188287;188288	188287		834;28953	0
TGSYGALAEITASKEGQKEK	RKDESPATWRLGLRKTGSYGALAEITASKE	ALAEITASKEGQKEKDTAGVTRSASSPRLS	K	T	G	E	K	D	3	0	0	0	0	1	3	3	0	1	1	3	0	0	0	2	2	0	1	0	0	0	20	2	2067.05	O14974;O14974-4;O14974-2;O14974-5;O14974-3	O14974	443	462	PPP1R12A	Protein phosphatase 1 regulatory subunit 12A	yes	no	3;4	1.0012e-55	210.22	6.4	4.41	4									6	3	4	3	0	0	0	0	0	0	0	0	0	0	0	0	0	0	0	0	0	0	0	0	0	0	0	0	0	0	0	0	0	0	0	0	0	0	0	0	0	0	0	0	0	0	0	0	0	0	0	0	0	0	0	0	0	0	0	0	0	0	0	0	0	0	0	0	0	0	0	0	0	0	0	0	0	0	0	0	0	0	0	0	0	0	0	0	0	0	0	0	0	0	0	0	0	0	0	0	0	0	0	0	0	0	0	0	0	0	0	0	0	0	0	0	0	0	0	0	0	0	0	0	0	0	0	0			40538	288	47313	162129;162130;162131;162132;162133;162134;162135;162136;162137;162138	188289;188290;188291;188292;188293;188294;188295;188296;188297;188298;188299	188298		834;28953	0
TGTAEMSSILEER	IAARNFHASNTHLQKTGTAEMSSILEERIL	QKTGTAEMSSILEERILGADTSVDLEETGR	K	T	G	E	R	I	1	1	0	0	0	0	3	1	0	1	1	0	1	0	0	2	2	0	0	0	0	0	13	0	1422.67	P25705;P25705-3	P25705	46	58	ATP5A1	ATP synthase subunit alpha, mitochondrial	yes	no	2	1.8431e-25	248.69	4.86	1.25			2		2	3					3	3	1	169460	146600	198090	182100	169020	190890	158700	189030	1157.2	2179.8	159930	137260	199180	182360	172190	194330	158160	187830	5332.8	6680.7	7	7	7	7	7	7	7	7	5	2	57242	44055	49702	55847	62622	67287	50662	50515	138.71	223.62	53928	41257	51183	55999	62308	67552	50957	51051	965.88	1427.8	3	3	3	3	3	3	3	3	2	1	53065	43094	49902	47194	47048	55086	47037	57257	480.82	0	50015	40295	50890	47723	47716	55814	46708	56686	1617.9	538.25	3	3	3	3	3	3	3	3	2	0	59149	59455	98489	79055	59346	68515	61003	81259	537.7	1956.2	55990	55710	97108	78634	62167	70966	60496	80095	2748.9	4714.7	1	1	1	1	1	1	1	1	1	1	721460000	443520000	142250000	135700000			40539	1489	47314;47315	162139;162140;162141;162142;162143;162144;162145	188300;188301;188302;188303;188304;188305;188306	188306	952		7
TGTCRISMSEVDLNVAAPK	EGTLTGPRLGSPSGKTGTCRISMSEVDLNV	RISMSEVDLNVAAPKVKGGVDVTLPRVEGK	K	T	G	P	K	V	2	1	1	1	1	0	1	1	0	1	1	1	1	0	1	2	2	0	0	2	0	0	19	1	2048	Q09666	Q09666	564	582	AHNAK	Neuroblast differentiation-associated protein AHNAK	yes	yes	2;3;4	1.8381e-54	204.18	7.69	0.915						6	10	21	8		13	13	19	0	0	0	0	0	0	0	0	0	0	0	0	0	0	0	0	0	0	0	0	0	0	0	0	0	0	0	0	0	0	0	0	0	0	0	0	0	0	0	0	0	0	0	0	0	0	0	0	0	0	0	0	0	0	0	0	0	0	0	0	0	0	0	0	0	0	0	0	0	0	0	0	0	0	0	0	0	0	0	0	0	0	0	0	0	0	0	0	0	0	0	0	0	0	0	0	0	0	0	0	0	0	0	0	0	0	0	0	0	0	0	0	0	0	0	0	0	0	0	0	0	0	0	0			40540	2631	47316;47317;47318	162146;162147;162148;162149;162150;162151;162152;162153;162154;162155;162156;162157;162158;162159;162160;162161;162162;162163;162164;162165;162166;162167;162168;162169;162170;162171;162172;162173;162174;162175;162176;162177;162178;162179;162180;162181;162182;162183;162184;162185;162186;162187;162188;162189;162190	188307;188308;188309;188310;188311;188312;188313;188314;188315;188316;188317;188318;188319;188320;188321;188322;188323;188324;188325;188326;188327;188328;188329;188330;188331;188332;188333;188334;188335;188336;188337;188338;188339;188340;188341;188342;188343;188344;188345;188346;188347;188348;188349;188350;188351;188352;188353;188354;188355;188356;188357	188347	1862	9146;9147;31359;31360	0
TGTCRISMSEVDLNVAAPKVK	EGTLTGPRLGSPSGKTGTCRISMSEVDLNV	SMSEVDLNVAAPKVKGGVDVTLPRVEGKVK	K	T	G	V	K	G	2	1	1	1	1	0	1	1	0	1	1	2	1	0	1	2	2	0	0	3	0	0	21	2	2275.17	Q09666	Q09666	564	584	AHNAK	Neuroblast differentiation-associated protein AHNAK	yes	yes	4	3.6702e-09	109.68	5.5	4.5	3									3	3	2	1	0	0	0	0	0	0	0	0	0	0	0	0	0	0	0	0	0	0	0	0	0	0	0	0	0	0	0	0	0	0	0	0	0	0	0	0	0	0	0	0	0	0	0	0	0	0	0	0	0	0	0	0	0	0	0	0	0	0	0	0	0	0	0	0	0	0	0	0	0	0	0	0	0	0	0	0	0	0	0	0	0	0	0	0	0	0	0	0	0	0	0	0	0	0	0	0	0	0	0	0	0	0	0	0	0	0	0	0	0	0	0	0	0	0	0	0	0	0	0	0	0	0	0	0			40541	2631	47319;47320	162191;162192;162193;162194;162195;162196	188358;188359;188360;188361;188362;188363	188360	1862	9146;9147;31359;31360	0
TGTFREDTDDTERNK	KPFKIKGQPESGILRTGTFREDTDDTERNK	TGTFREDTDDTERNKAQREPLTRARSEEMG	R	T	G	N	K	A	0	2	1	3	0	0	2	1	0	0	0	1	0	1	0	0	4	0	0	0	0	0	15	2	1783.8	P40818	P40818	616	630	USP8	Ubiquitin carboxyl-terminal hydrolase 8	yes	yes	4	1.7941e-18	147.12	5	0					3						1	1	1	59338	51829	56843	56583	51029	54446	56089	56775	124.41	400.43	55933	48462	57864	57045	52025	55796	55416	56262	1568.8	2115	3	3	3	3	3	3	3	3	1	2	13979	14546	17204	15123	17146	15682	16831	17317	0	322.18	13198	13595	17287	15316	17328	16022	16728	17117	447.57	916.72	1	1	1	1	1	1	1	1	0	1	15397	9631.4	8887.8	9183.3	7861.8	9145.1	8863.9	8716.4	124.41	78.251	14480	8994.5	9429.9	9352.5	8027.8	9330.1	8749.9	8682.3	443.76	383.44	1	1	1	1	1	1	1	1	1	1	29963	27652	30751	32276	26022	29619	30394	30742	0	0	28255	25872	31147	32377	26669	30443	29938	30463	677.43	814.88	1	1	1	1	1	1	1	1	0	0	198730000	52054000	42469000	104200000			40542	1754	47321	162197;162198;162199	188364;188365;188366	188366			3
TGTGDIATCYSPR	NIKAYHSGEGHMPFRTGTGDIATCYSPRTS	FRTGTGDIATCYSPRTSTESFAPRDSVGLA	R	T	G	P	R	T	1	1	0	1	1	0	0	2	0	1	0	0	0	0	1	1	3	0	1	0	0	0	13	0	1397.62	Q9NZN5;Q9NZN5-2	Q9NZN5-2	1317	1329	ARHGEF12	Rho guanine nucleotide exchange factor 12	no	no	2	6.6183e-12	173.72	3	0			2									1	1	0	0	0	0	0	0	0	0	0	0	0	0	0	0	0	0	0	0	0	0	0	0	0	0	0	0	0	0	0	0	0	0	0	0	0	0	0	0	0	0	0	0	0	0	0	0	0	0	0	0	0	0	0	0	0	0	0	0	0	0	0	0	0	0	0	0	0	0	0	0	0	0	0	0	0	0	0	0	0	0	0	0	0	0	0	0	0	0	0	0	0	0	0	0	0	0	0	0	0	0	0	0	0	0	0	0	0	0	0	0	0	0	0	0	0	0	0	0	0	0	0	0	0	0			40543	6407;6408	47322	162200;162201	188367;188368	188368		25066	0
TGTGDIATCYSPRTSTESFAPR	NIKAYHSGEGHMPFRTGTGDIATCYSPRTS	TCYSPRTSTESFAPRDSVGLAPQDSQASNI	R	T	G	P	R	D	2	2	0	1	1	0	1	2	0	1	0	0	0	1	2	3	5	0	1	0	0	0	22	1	2374.09	Q9NZN5;Q9NZN5-2	Q9NZN5-2	1317	1338	ARHGEF12	Rho guanine nucleotide exchange factor 12	no	no	3	7.251e-118	258.1	4	1.41		1			2						2		1	0	0	0	0	0	0	0	0	0	0	0	0	0	0	0	0	0	0	0	0	0	0	0	0	0	0	0	0	0	0	0	0	0	0	0	0	0	0	0	0	0	0	0	0	0	0	0	0	0	0	0	0	0	0	0	0	0	0	0	0	0	0	0	0	0	0	0	0	0	0	0	0	0	0	0	0	0	0	0	0	0	0	0	0	0	0	0	0	0	0	0	0	0	0	0	0	0	0	0	0	0	0	0	0	0	0	0	0	0	0	0	0	0	0	0	0	0	0	0	0	0	0	0	0			40544	6407;6408	47323;47324	162202;162203;162204	188369;188370;188371	188371		25066;25067;35158	0
TGTGTTPLFSTATPGYTMASGSVYSPPTRPLPR	LGSNVPLESRHFLFKTGTGTTPLFSTATPG	ASGSVYSPPTRPLPRNTLSRSAFKFKKSSK	K	T	G	P	R	N	2	2	0	0	0	0	0	4	0	0	2	0	1	1	6	4	8	0	2	1	0	0	33	1	3368.67	Q9P273	Q9P273	256	288	TENM3	Teneurin-3	yes	yes	3	2.825e-33	146.01	1	0	1											1		0	0	0	0	0	0	0	0	0	0	0	0	0	0	0	0	0	0	0	0	0	0	0	0	0	0	0	0	0	0	0	0	0	0	0	0	0	0	0	0	0	0	0	0	0	0	0	0	0	0	0	0	0	0	0	0	0	0	0	0	0	0	0	0	0	0	0	0	0	0	0	0	0	0	0	0	0	0	0	0	0	0	0	0	0	0	0	0	0	0	0	0	0	0	0	0	0	0	0	0	0	0	0	0	0	0	0	0	0	0	0	0	0	0	0	0	0	0	0	0	0	0	0	0			40545	6458	47325	162205	188372	188372		25388	0
TGTILRNNWGSPR	VKIPREDRQQFKEEKTGTILRNNWGSPRRE	EKTGTILRNNWGSPRREGPDAHPILAADGH	K	T	G	P	R	R	0	2	2	0	0	0	0	2	0	1	1	0	0	0	1	1	2	1	0	0	0	0	13	1	1470.77	Q13683;Q13683-13;Q13683-9;Q13683-3;Q13683-7	Q13683	1140	1152	ITGA7	Integrin alpha-7;Integrin alpha-7 heavy chain;Integrin alpha-7 light chain;Integrin alpha-7 70 kDa form	yes	no	3	0.0068755	59.728	1	0	1										1			0	0	0	0	0	0	0	0	0	0	0	0	0	0	0	0	0	0	0	0	0	0	0	0	0	0	0	0	0	0	0	0	0	0	0	0	0	0	0	0	0	0	0	0	0	0	0	0	0	0	0	0	0	0	0	0	0	0	0	0	0	0	0	0	0	0	0	0	0	0	0	0	0	0	0	0	0	0	0	0	0	0	0	0	0	0	0	0	0	0	0	0	0	0	0	0	0	0	0	0	0	0	0	0	0	0	0	0	0	0	0	0	0	0	0	0	0	0	0	0	0	0	0	0			40546	2851	47326	162206	188373	188373		31656;31657	0
TGTITTFEHAHNMR	GNIVGLVGVDQFLVKTGTITTFEHAHNMRV	KTGTITTFEHAHNMRVMKFSVSPVVRVAVE	K	T	G	M	R	V	1	1	1	0	0	0	1	1	2	1	0	0	1	1	0	0	4	0	0	0	0	0	14	0	1614.76	P13639	P13639	482	495	EEF2	Elongation factor 2	yes	yes	4	0.046887	50.222	10	0										1	1			736.67	690.09	746.08	809.95	1008.8	489.44	798.55	656.67	0	0	694.62	645.72	761.57	808.18	1000.4	524.39	804.34	643.81	0	0	1	1	1	1	1	1	1	1	0	0	736.67	690.09	746.08	809.95	1008.8	489.44	798.55	656.67	0	0	694.62	645.72	761.57	808.18	1000.4	524.39	804.34	643.81	0	0	1	1	1	1	1	1	1	1	0	0	0	0	0	0	0	0	0	0	0	0	0	0	0	0	0	0	0	0	0	0	0	0	0	0	0	0	0	0	0	0	0	0	0	0	0	0	0	0	0	0	0	0	0	0	0	0	0	0	0	0	0	0	0	0	0	0	0	0	0	0	5037100	5037100	0	0			40547	1218	47327	162207	188374	188374			1
TGTIVVEGHELHDEDIR	SIKQLSSEELEQFQKTGTIVVEGHELHDED	TIVVEGHELHDEDIRLMYTFDQATGGTAQF	K	T	G	I	R	L	0	1	0	2	0	0	3	2	2	2	1	0	0	0	0	0	2	0	0	2	0	0	17	0	1918.94	P41252	P41252	930	946	IARS	Isoleucine--tRNA ligase, cytoplasmic	yes	yes	3;4	2.7303e-22	114.29	2.57	0.495		3	4								3	2	2	31782	28001	39658	38773	37653	31328	34281	34065	0	54.983	30010	26248	39795	38445	38091	32533	34223	33694	387.42	840.01	8	7	8	8	8	8	8	8	0	1	23797	24103	32579	33108	32015	26005	28804	28668	0	54.983	22487	22594	32561	32831	32316	27073	28775	28338	387.42	840.01	4	4	4	4	4	4	4	4	0	1	5985.8	2398.3	5111.4	3820.4	4140.7	3406.2	3056.1	3062.1	0	0	5638.8	2252.5	5237.7	3766.8	4212.2	3495.4	3093.4	3060.9	0	0	2	2	2	2	2	2	2	2	0	0	1999.1	1499.6	1968.3	1844	1497.9	1917.3	2421.1	2335.3	0	0	1884.7	1401.4	1996.4	1847.5	1562.4	1964.3	2354.3	2295.9	0	0	2	1	2	2	2	2	2	2	0	0	161460000	84538000	38223000	38698000			40548	1775	47328	162208;162209;162210;162211;162212;162213;162214	188375;188376;188377;188378;188379;188380;188381;188382	188376			8
TGTLGSLEEPAGGASVSAGSR	QLPSSCYSVDRGKRKTGTLGSLEEPAGGAS	LEEPAGGASVSAGSRAVGVAGVAGEAGPPP	K	T	G	S	R	A	3	1	0	0	0	0	2	5	0	0	2	0	0	0	1	4	2	0	0	1	0	0	21	0	1902.93	P78524	P78524	317	337	ST5	Suppression of tumorigenicity 5 protein	yes	yes	2	3.3804e-19	131.98	2	0		2									1	1		0	0	0	0	0	0	0	0	0	0	0	0	0	0	0	0	0	0	0	0	0	0	0	0	0	0	0	0	0	0	0	0	0	0	0	0	0	0	0	0	0	0	0	0	0	0	0	0	0	0	0	0	0	0	0	0	0	0	0	0	0	0	0	0	0	0	0	0	0	0	0	0	0	0	0	0	0	0	0	0	0	0	0	0	0	0	0	0	0	0	0	0	0	0	0	0	0	0	0	0	0	0	0	0	0	0	0	0	0	0	0	0	0	0	0	0	0	0	0	0	0	0	0	0			40549	2383	47329	162215;162216	188383;188384	188383		7917	0
TGTLQDLIQHGSPINNECHPSLER	LENKVDILDAAVQTKTGTLQDLIQHGSPIN	HGSPINNECHPSLERKDDNMGCAVINPEPI	K	T	G	E	R	K	0	1	2	1	1	2	2	2	2	2	3	0	0	0	2	2	2	0	0	0	0	0	24	0	2715.3	Q5VWN6	Q5VWN6	1014	1037	FAM208B	Protein FAM208B	yes	yes	3;4	1.8537e-28	142.59	7	0							3				2	1		0	0	0	0	0	0	0	0	0	0	0	0	0	0	0	0	0	0	0	0	0	0	0	0	0	0	0	0	0	0	0	0	0	0	0	0	0	0	0	0	0	0	0	0	0	0	0	0	0	0	0	0	0	0	0	0	0	0	0	0	0	0	0	0	0	0	0	0	0	0	0	0	0	0	0	0	0	0	0	0	0	0	0	0	0	0	0	0	0	0	0	0	0	0	0	0	0	0	0	0	0	0	0	0	0	0	0	0	0	0	0	0	0	0	0	0	0	0	0	0	0	0	0	0			40550	3551	47330	162217;162218;162219	188385;188386;188387	188386		13570	0
TGTLQDLIQHGSPINNECHPSLERK	LENKVDILDAAVQTKTGTLQDLIQHGSPIN	GSPINNECHPSLERKDDNMGCAVINPEPIT	K	T	G	R	K	D	0	1	2	1	1	2	2	2	2	2	3	1	0	0	2	2	2	0	0	0	0	0	25	1	2843.4	Q5VWN6	Q5VWN6	1014	1038	FAM208B	Protein FAM208B	yes	yes	4;5	3.3392e-51	167.87	9	0									6		2	2	2	0	0	0	0	0	0	0	0	0	0	0	0	0	0	0	0	0	0	0	0	0	0	0	0	0	0	0	0	0	0	0	0	0	0	0	0	0	0	0	0	0	0	0	0	0	0	0	0	0	0	0	0	0	0	0	0	0	0	0	0	0	0	0	0	0	0	0	0	0	0	0	0	0	0	0	0	0	0	0	0	0	0	0	0	0	0	0	0	0	0	0	0	0	0	0	0	0	0	0	0	0	0	0	0	0	0	0	0	0	0	0	0	0	0	0	0	0	0	0	0	0	0	0	0			40551	3551	47331	162220;162221;162222;162223;162224;162225	188388;188389;188390;188391;188392;188393;188394	188394		13570	0
TGTLQPWNSDSTLNSR	STIETVPYWTRSRRKTGTLQPWNSDSTLNS	GTLQPWNSDSTLNSRQLEPRTETDSVGTPQ	K	T	G	S	R	Q	0	1	2	1	0	1	0	1	0	0	2	0	0	0	1	3	3	1	0	0	0	0	16	0	1775.84	Q9H0H5	Q9H0H5	249	264	RACGAP1	Rac GTPase-activating protein 1	yes	yes	2	0.0012162	76.151	8	0								2			1		1	0	0	0	0	0	0	0	0	0	0	0	0	0	0	0	0	0	0	0	0	0	0	0	0	0	0	0	0	0	0	0	0	0	0	0	0	0	0	0	0	0	0	0	0	0	0	0	0	0	0	0	0	0	0	0	0	0	0	0	0	0	0	0	0	0	0	0	0	0	0	0	0	0	0	0	0	0	0	0	0	0	0	0	0	0	0	0	0	0	0	0	0	0	0	0	0	0	0	0	0	0	0	0	0	0	0	0	0	0	0	0	0	0	0	0	0	0	0	0	0	0	0	0	0			40552	5792	47332	162226;162227	188395;188396	188396		22794;34626	0
TGTLSRK	DIGHGIKDLSTQLSRTGTLSRKSIKAPATP	DLSTQLSRTGTLSRKSIKAPATPASATLGR	R	T	G	R	K	S	0	1	0	0	0	0	0	1	0	0	1	1	0	0	0	1	2	0	0	0	0	0	7	1	761.44	Q9P2A4;Q9P2A4-2	Q9P2A4	163	169	ABI3	ABI gene family member 3	yes	no	2;3	0.020976	59.153	9.4	0.49									3	2	1	1	3	0	0	0	0	0	0	0	0	0	0	0	0	0	0	0	0	0	0	0	0	0	0	0	0	0	0	0	0	0	0	0	0	0	0	0	0	0	0	0	0	0	0	0	0	0	0	0	0	0	0	0	0	0	0	0	0	0	0	0	0	0	0	0	0	0	0	0	0	0	0	0	0	0	0	0	0	0	0	0	0	0	0	0	0	0	0	0	0	0	0	0	0	0	0	0	0	0	0	0	0	0	0	0	0	0	0	0	0	0	0	0	0	0	0	0	0	0	0	0	0	0	0	0	0			40553	6464	47333	162228;162229;162230;162231;162232	188397;188398;188399;188400;188401	188397		25413;35218	0
TGTLTTNQMSVCR	SVETLGCTSVICSDKTGTLTTNQMSVCRMF	DKTGTLTTNQMSVCRMFILDRVEGDTCSLN	K	T	G	C	R	M	0	1	1	0	1	1	0	1	0	0	1	0	1	0	0	1	4	0	0	1	0	0	13	0	1467.68	P16615;P16615-5;P16615-2;P16615-3;P16615-4;Q93084;Q93084-2;Q93084-4;Q93084-3;Q93084-7;Q93084-6;Q93084-5	P16615	353	365	ATP2A2;ATP2A3	Sarcoplasmic/endoplasmic reticulum calcium ATPase 2;Sarcoplasmic/endoplasmic reticulum calcium ATPase 3	yes	no	2	0.00092111	89.013	6	0						2					1	1		0	0	0	0	0	0	0	0	0	0	0	0	0	0	0	0	0	0	0	0	0	0	0	0	0	0	0	0	0	0	0	0	0	0	0	0	0	0	0	0	0	0	0	0	0	0	0	0	0	0	0	0	0	0	0	0	0	0	0	0	0	0	0	0	0	0	0	0	0	0	0	0	0	0	0	0	0	0	0	0	0	0	0	0	0	0	0	0	0	0	0	0	0	0	0	0	0	0	0	0	0	0	0	0	0	0	0	0	0	0	0	0	0	0	0	0	0	0	0	0	0	0	0	0			40554	1301	47334	162233;162234	188402;188403	188403		29909	0
TGTPSDPR	DLDYGMMSDYGTARRTGTPSDPRRRLRSYE	DYGTARRTGTPSDPRRRLRSYEDMIGEEVP	R	T	G	P	R	R	0	1	0	1	0	0	0	1	0	0	0	0	0	0	2	1	2	0	0	0	0	0	8	0	829.393	O60716-13;O60716-11;O60716-10;O60716-9;O60716-16;O60716-15;O60716-21;O60716-19;O60716-14;O60716-12;O60716-18;O60716-17;O60716-24;O60716-23;O60716-22;O60716-20;O60716-3;O60716-5;O60716;O60716-2;O60716-8;O60716-7;O60716-4;O60716-6	O60716-3	308	315	CTNND1	Catenin delta-1	no	no	2	0.001881	134.48	8.6	0.49								2	3		2	2	1	0	0	0	0	0	0	0	0	0	0	0	0	0	0	0	0	0	0	0	0	0	0	0	0	0	0	0	0	0	0	0	0	0	0	0	0	0	0	0	0	0	0	0	0	0	0	0	0	0	0	0	0	0	0	0	0	0	0	0	0	0	0	0	0	0	0	0	0	0	0	0	0	0	0	0	0	0	0	0	0	0	0	0	0	0	0	0	0	0	0	0	0	0	0	0	0	0	0	0	0	0	0	0	0	0	0	0	0	0	0	0	0	0	0	0	0	0	0	0	0	0	0	0	0			40555	580;579	47335	162235;162236;162237;162238;162239	188404;188405;188406;188407;188408	188405		29217;29218	0
TGTPSDPRRR	DLDYGMMSDYGTARRTGTPSDPRRRLRSYE	GTARRTGTPSDPRRRLRSYEDMIGEEVPSD	R	T	G	R	R	L	0	3	0	1	0	0	0	1	0	0	0	0	0	0	2	1	2	0	0	0	0	0	10	2	1141.6	O60716-13;O60716-11;O60716-10;O60716-9;O60716-16;O60716-15;O60716-21;O60716-19;O60716-14;O60716-12;O60716-18;O60716-17;O60716-24;O60716-23;O60716-22;O60716-20;O60716-3;O60716-5;O60716;O60716-2;O60716-8;O60716-7;O60716-4;O60716-6	O60716-3	308	317	CTNND1	Catenin delta-1	no	no	3	0.012683	67.385	2	0		1										1		0	0	0	0	0	0	0	0	0	0	0	0	0	0	0	0	0	0	0	0	0	0	0	0	0	0	0	0	0	0	0	0	0	0	0	0	0	0	0	0	0	0	0	0	0	0	0	0	0	0	0	0	0	0	0	0	0	0	0	0	0	0	0	0	0	0	0	0	0	0	0	0	0	0	0	0	0	0	0	0	0	0	0	0	0	0	0	0	0	0	0	0	0	0	0	0	0	0	0	0	0	0	0	0	0	0	0	0	0	0	0	0	0	0	0	0	0	0	0	0	0	0	0	0			40556	580;579	47336	162240	188409	188409		29217;29218	0
TGTRAHSLGIR	FPGPAAGPRGVLLTRTGTRAHSLGIREKIS	LLTRTGTRAHSLGIREKISAWEGRREASPR	R	T	G	I	R	E	1	2	0	0	0	0	0	2	1	1	1	0	0	0	0	1	2	0	0	0	0	0	11	1	1167.65	P78524	P78524	155	165	ST5	Suppression of tumorigenicity 5 protein	yes	yes	3	0.0037423	69.456	7.5	0.5							1	1			1		1	0	0	0	0	0	0	0	0	0	0	0	0	0	0	0	0	0	0	0	0	0	0	0	0	0	0	0	0	0	0	0	0	0	0	0	0	0	0	0	0	0	0	0	0	0	0	0	0	0	0	0	0	0	0	0	0	0	0	0	0	0	0	0	0	0	0	0	0	0	0	0	0	0	0	0	0	0	0	0	0	0	0	0	0	0	0	0	0	0	0	0	0	0	0	0	0	0	0	0	0	0	0	0	0	0	0	0	0	0	0	0	0	0	0	0	0	0	0	0	0	0	0	0	0			40557	2383	47337	162241;162242	188410;188411	188410		31024	0
TGTTQSRSFR	SKKRLIEDTEDWRPRTGTTQSRSFRILAQI	DWRPRTGTTQSRSFRILAQITGTEHLKESE	R	T	G	F	R	I	0	2	0	0	0	1	0	1	0	0	0	0	0	1	0	2	3	0	0	0	0	0	10	1	1139.57	Q96HC4;Q96HC4-7;Q96HC4-4;Q96HC4-6;Q96HC4-2;Q96HC4-3	Q96HC4	275	284	PDLIM5	PDZ and LIM domain protein 5	yes	no	2;3	9.204e-05	117.79	5	0					4							2	2	0	0	0	0	0	0	0	0	0	0	0	0	0	0	0	0	0	0	0	0	0	0	0	0	0	0	0	0	0	0	0	0	0	0	0	0	0	0	0	0	0	0	0	0	0	0	0	0	0	0	0	0	0	0	0	0	0	0	0	0	0	0	0	0	0	0	0	0	0	0	0	0	0	0	0	0	0	0	0	0	0	0	0	0	0	0	0	0	0	0	0	0	0	0	0	0	0	0	0	0	0	0	0	0	0	0	0	0	0	0	0	0	0	0	0	0	0	0	0	0	0	0	0	0			40558	5113	47338	162243;162244;162245;162246	188412;188413;188414;188415	188412		20339;20340;34105;34106	0
TGTTQSRSFRILAQITGTEHLK	SKKRLIEDTEDWRPRTGTTQSRSFRILAQI	SFRILAQITGTEHLKESEADNTKKANNSQE	R	T	G	L	K	E	1	2	0	0	0	2	1	2	1	2	2	1	0	1	0	2	5	0	0	0	0	0	22	2	2444.31	Q96HC4;Q96HC4-7;Q96HC4-4;Q96HC4-6;Q96HC4-2;Q96HC4-3	Q96HC4	275	296	PDLIM5	PDZ and LIM domain protein 5	yes	no	4;5	0.00093839	60.943	1	0	2										2			0	0	0	0	0	0	0	0	0	0	0	0	0	0	0	0	0	0	0	0	0	0	0	0	0	0	0	0	0	0	0	0	0	0	0	0	0	0	0	0	0	0	0	0	0	0	0	0	0	0	0	0	0	0	0	0	0	0	0	0	0	0	0	0	0	0	0	0	0	0	0	0	0	0	0	0	0	0	0	0	0	0	0	0	0	0	0	0	0	0	0	0	0	0	0	0	0	0	0	0	0	0	0	0	0	0	0	0	0	0	0	0	0	0	0	0	0	0	0	0	0	0	0	0			40559	5113	47339	162247;162248	188416;188417	188417		20339;20340;34102;34105;34106	0
TGTTVPESIHSFIGDGLVKPEALNK	EILDGVELGEPAHKKTGTTVPESIHSFIGD	SFIGDGLVKPEALNKKAIQIINRVRDKLTG	K	T	G	N	K	K	1	0	1	1	0	0	2	3	1	2	2	2	0	1	2	2	3	0	0	2	0	0	25	1	2609.37	P42345	P42345	2471	2495	MTOR	Serine/threonine-protein kinase mTOR	yes	yes	4	1.8727e-100	220.52	10	0										3	2	1		0	0	0	0	0	0	0	0	0	0	0	0	0	0	0	0	0	0	0	0	0	0	0	0	0	0	0	0	0	0	0	0	0	0	0	0	0	0	0	0	0	0	0	0	0	0	0	0	0	0	0	0	0	0	0	0	0	0	0	0	0	0	0	0	0	0	0	0	0	0	0	0	0	0	0	0	0	0	0	0	0	0	0	0	0	0	0	0	0	0	0	0	0	0	0	0	0	0	0	0	0	0	0	0	0	0	0	0	0	0	0	0	0	0	0	0	0	0	0	0	0	0	0	0			40560	1788	47340	162249;162250;162251	188418;188419;188420	188418		6087;30406	0
TGTYRQLFHPEQLITGKEDAANNYAR	AVFVDLEPTVIDEVRTGTYRQLFHPEQLIT	QLITGKEDAANNYARGHYTIGKEIIDLVLD	R	T	G	A	R	G	3	2	2	1	0	2	2	2	1	1	2	1	0	1	1	0	3	0	2	0	0	0	26	2	2992.48	P68363;P68363-2;Q71U36;Q71U36-2;P0DPH8;P0DPH7;P0DPH7-2;Q9BQE3	P68363	80	105	TUBA1B;TUBA1A;TUBA1C	Tubulin alpha-1B chain;Tubulin alpha-1A chain;Tubulin alpha-1C chain	no	no	4;5	8.2119e-07	98.883	10	0										3	1	1	1	0	0	0	0	0	0	0	0	0	0	0	0	0	0	0	0	0	0	0	0	0	0	0	0	0	0	0	0	0	0	0	0	0	0	0	0	0	0	0	0	0	0	0	0	0	0	0	0	0	0	0	0	0	0	0	0	0	0	0	0	0	0	0	0	0	0	0	0	0	0	0	0	0	0	0	0	0	0	0	0	0	0	0	0	0	0	0	0	0	0	0	0	0	0	0	0	0	0	0	0	0	0	0	0	0	0	0	0	0	0	0	0	0	0	0	0	0	0	0	0	0	0	0	0			40561	2353;3879;5463	47341	162252;162253;162254	188421;188422;188423;188424	188424		30989;30990	0
TGVAFFEAAVQVGTEDLK	LALEGERLCKAGDFKTGVAFFEAAVQVGTE	AFFEAAVQVGTEDLKTLSAIYSQLGNAYFY	K	T	G	L	K	T	3	0	0	1	0	1	2	2	0	0	1	1	0	2	0	0	2	0	0	3	0	0	18	0	1880.95	Q86YR5;Q86YR5-4;Q86YR5-3	Q86YR5	46	63	GPSM1	G-protein-signaling modulator 1	yes	no	2	8.5376e-35	218.31	1	0	2										1	1		49338	40764	64731	67109	57025	56960	65758	65815	0	530.78	46605	38303	64733	66022	58280	59039	64814	64918	1635.3	2839.4	2	2	2	2	2	2	2	2	0	2	21587	18835	29724	33326	27645	27115	32085	32569	0	230.77	20399	17718	29678	32665	28168	28224	31614	32069	802.61	1375.5	1	1	1	1	1	1	1	1	0	1	27750	21929	35007	33783	29380	29845	33673	33246	0	300.01	26205	20586	35055	33358	30111	30815	33199	32850	832.71	1463.9	1	1	1	1	1	1	1	1	0	1	0	0	0	0	0	0	0	0	0	0	0	0	0	0	0	0	0	0	0	0	0	0	0	0	0	0	0	0	0	0	18423000	12756000	5667700	0			40562	4132	47342	162255;162256	188425;188426	188426			2
TGVAVNKPAEFTVDAK	FHPDRVKARGPGLEKTGVAVNKPAEFTVDA	GVAVNKPAEFTVDAKHGGKAPLRVQVQDNE	K	T	G	A	K	H	3	0	1	1	0	0	1	1	0	0	0	2	0	1	1	0	2	0	0	3	0	0	16	1	1645.87	P21333;P21333-2	P21333	685	700	FLNA	Filamin-A	yes	no	3	2.5932e-37	211.13	1	0	3										1	1	1	118960	94181	118870	114840	103550	106320	119200	126950	405.26	307.55	112160	88162	120640	114900	105900	109650	117520	124950	4518.5	4326.5	3	3	3	3	3	3	3	3	2	1	57792	54179	67780	67438	61896	62496	69597	73636	201.03	307.55	54545	50727	68197	67395	63079	64425	68699	72537	2741.2	2910.8	1	1	1	1	1	1	1	1	1	1	36032	19543	25336	24560	20872	21970	24104	24984	0	0	33912	18300	26366	24518	21421	22678	23757	24651	648.09	868.5	1	1	1	1	1	1	1	1	0	0	25138	20459	25759	22838	20785	21856	25495	28331	204.23	0	23704	19134	26079	22989	21397	22552	25065	27763	1129.2	547.25	1	1	1	1	1	1	1	1	1	0	377560000	160640000	113680000	103240000			40563	1408	47343	162257;162258;162259	188427;188428;188429	188427			3
TGVLAAVLASQPSIPR	SEDELRPEVDEHTQKTGVLAAVLASQPSIP	GVLAAVLASQPSIPRSVGKDKKAIQASIRR	K	T	G	P	R	S	3	1	0	0	0	1	0	1	0	1	2	0	0	0	2	2	1	0	0	2	0	0	16	0	1578.91	Q96D71;Q96D71-3;Q96D71-4;Q96D71-2	Q96D71	724	739	REPS1	RalBP1-associated Eps domain-containing protein 1	yes	no	2	9.3818e-28	191.78	3	0			2									1	1	0	0	0	0	0	0	0	0	0	0	0	0	0	0	0	0	0	0	0	0	0	0	0	0	0	0	0	0	0	0	0	0	0	0	0	0	0	0	0	0	0	0	0	0	0	0	0	0	0	0	0	0	0	0	0	0	0	0	0	0	0	0	0	0	0	0	0	0	0	0	0	0	0	0	0	0	0	0	0	0	0	0	0	0	0	0	0	0	0	0	0	0	0	0	0	0	0	0	0	0	0	0	0	0	0	0	0	0	0	0	0	0	0	0	0	0	0	0	0	0	0	0	0	0			40564	5013	47344	162260;162261	188430;188431;188432	188431		20065	0
TGVLLPSSPEAEVPGK	PALPSTFKMEQDLCRTGVLLPSSPEAEVPG	GVLLPSSPEAEVPGKLSPKQSATMPKKGIL	R	T	G	G	K	L	1	0	0	0	0	0	2	2	0	0	2	1	0	0	3	2	1	0	0	2	0	0	16	0	1579.85	O60285	O60285	438	453	NUAK1	NUAK family SNF1-like kinase 1	yes	yes	2	0.0036042	67.153	8	0								1				1		0	0	0	0	0	0	0	0	0	0	0	0	0	0	0	0	0	0	0	0	0	0	0	0	0	0	0	0	0	0	0	0	0	0	0	0	0	0	0	0	0	0	0	0	0	0	0	0	0	0	0	0	0	0	0	0	0	0	0	0	0	0	0	0	0	0	0	0	0	0	0	0	0	0	0	0	0	0	0	0	0	0	0	0	0	0	0	0	0	0	0	0	0	0	0	0	0	0	0	0	0	0	0	0	0	0	0	0	0	0	0	0	0	0	0	0	0	0	0	0	0	0	0	0			40565	517	47345	162262	188433	188433		1731;1732	0
TGVPSTASVGK	ESSSVCSGPSHANRRTGVPSTASVGKSKTP	ANRRTGVPSTASVGKSKTPLVARKKVFRAS	R	T	G	G	K	S	1	0	0	0	0	0	0	2	0	0	0	1	0	0	1	2	2	0	0	2	0	0	11	0	1002.53	P28290;P28290-3;P28290-2	P28290	1127	1137	SSFA2	Sperm-specific antigen 2	yes	no	2	7.7613e-06	140.91	8	0								3			1	1	1	0	0	0	0	0	0	0	0	0	0	0	0	0	0	0	0	0	0	0	0	0	0	0	0	0	0	0	0	0	0	0	0	0	0	0	0	0	0	0	0	0	0	0	0	0	0	0	0	0	0	0	0	0	0	0	0	0	0	0	0	0	0	0	0	0	0	0	0	0	0	0	0	0	0	0	0	0	0	0	0	0	0	0	0	0	0	0	0	0	0	0	0	0	0	0	0	0	0	0	0	0	0	0	0	0	0	0	0	0	0	0	0	0	0	0	0	0	0	0	0	0	0	0	0			40566	1537	47346	162263;162264;162265	188434;188435;188436	188436		5276;30199	0
TGVPSTASVGKSK	ESSSVCSGPSHANRRTGVPSTASVGKSKTP	RRTGVPSTASVGKSKTPLVARKKVFRASVA	R	T	G	S	K	T	1	0	0	0	0	0	0	2	0	0	0	2	0	0	1	3	2	0	0	2	0	0	13	1	1217.66	P28290;P28290-3;P28290-2	P28290	1127	1139	SSFA2	Sperm-specific antigen 2	yes	no	3	1.9695e-09	131.48	1	0	3										1	1	1	0	0	0	0	0	0	0	0	0	0	0	0	0	0	0	0	0	0	0	0	0	0	0	0	0	0	0	0	0	0	0	0	0	0	0	0	0	0	0	0	0	0	0	0	0	0	0	0	0	0	0	0	0	0	0	0	0	0	0	0	0	0	0	0	0	0	0	0	0	0	0	0	0	0	0	0	0	0	0	0	0	0	0	0	0	0	0	0	0	0	0	0	0	0	0	0	0	0	0	0	0	0	0	0	0	0	0	0	0	0	0	0	0	0	0	0	0	0	0	0	0	0	0	0			40567	1537	47347	162266;162267;162268	188437;188438;188439	188437		5276;30199	0
TGVRDPADVSSESDSAMTSSTVSK	ILELTSVIFPIEEVKTGVRDPADVSSESDS	SSESDSAMTSSTVSKLAEARRTTYLSGRWV	K	T	G	S	K	L	2	1	0	3	0	0	1	1	0	0	0	1	1	0	1	7	3	0	0	3	0	0	24	1	2413.09	Q6ZNE5;Q6ZNE5-2	Q6ZNE5	213	236	ATG14	Beclin 1-associated autophagy-related key regulator	yes	no	3	1.6809e-79	208.86	2.4	0.49		3	2								1	2	2	0	0	0	0	0	0	0	0	0	0	0	0	0	0	0	0	0	0	0	0	0	0	0	0	0	0	0	0	0	0	0	0	0	0	0	0	0	0	0	0	0	0	0	0	0	0	0	0	0	0	0	0	0	0	0	0	0	0	0	0	0	0	0	0	0	0	0	0	0	0	0	0	0	0	0	0	0	0	0	0	0	0	0	0	0	0	0	0	0	0	0	0	0	0	0	0	0	0	0	0	0	0	0	0	0	0	0	0	0	0	0	0	0	0	0	0	0	0	0	0	0	0	0	0			40568	3824	47348;47349	162269;162270;162271;162272;162273	188440;188441;188442;188443;188444	188444	2649	14909;14910;32866	0
TGVSPGDVSDSATSDSTK	QPVPNIDHLLTNIGRTGVSPGDVSDSATSD	SPGDVSDSATSDSTKSKGSWGSGKDQYSRE	R	T	G	T	K	S	1	0	0	3	0	0	0	2	0	0	0	1	0	0	1	5	3	0	0	2	0	0	18	0	1709.76	Q5T5U3	Q5T5U3	1374	1391	ARHGAP21	Rho GTPase-activating protein 21	yes	yes	2	7.8875e-113	272.95	2	0		2									1		1	0	0	0	0	0	0	0	0	0	0	0	0	0	0	0	0	0	0	0	0	0	0	0	0	0	0	0	0	0	0	0	0	0	0	0	0	0	0	0	0	0	0	0	0	0	0	0	0	0	0	0	0	0	0	0	0	0	0	0	0	0	0	0	0	0	0	0	0	0	0	0	0	0	0	0	0	0	0	0	0	0	0	0	0	0	0	0	0	0	0	0	0	0	0	0	0	0	0	0	0	0	0	0	0	0	0	0	0	0	0	0	0	0	0	0	0	0	0	0	0	0	0	0	0			40569	3480	47350	162274;162275	188445;188446	188445		13156	0
TGVSVEIPPSDSISETVILRGEPEK	VIGPKGNSLQEILERTGVSVEIPPSDSISE	DSISETVILRGEPEKLGQALTEVYAKANSF	R	T	G	E	K	L	0	1	0	1	0	0	4	2	0	3	1	1	0	0	3	4	2	0	0	3	0	0	25	1	2638.37	Q00341	Q00341	325	349	HDLBP	Vigilin	yes	yes	3	5.3645e-15	122.73	8	0								2				1	1	25935	23285	29569	29397	25383	26434	30561	29881	0	897.16	24473	21805	29774	29341	26014	27271	30059	29525	496.36	1899	2	2	2	2	2	2	2	2	0	2	0	0	0	0	0	0	0	0	0	0	0	0	0	0	0	0	0	0	0	0	0	0	0	0	0	0	0	0	0	0	3888.5	2859.6	3029.4	3476.1	2932.7	2543.5	3164.6	2780.6	0	131.62	3661.4	2676.8	3132.3	3468	2975.5	2662.3	3130	2755.6	0	221.45	1	1	1	1	1	1	1	1	0	1	22046	20426	26540	25921	22450	23890	27397	27100	0	765.53	20812	19129	26642	25873	23038	24609	26929	26769	496.36	1677.5	1	1	1	1	1	1	1	1	0	1	34742000	0	2325400	32417000			40570	2444	47351	162276;162277	188447;188448	188448			2
TGVTSTSDSEEEGDDQEGEKK	EGKKEVESKRKNLAKTGVTSTSDSEEEGDD	SDSEEEGDDQEGEKKRKGGRNFQTAHRRNM	K	T	G	K	K	R	0	0	0	3	0	1	5	3	0	0	0	2	0	0	0	3	3	0	0	1	0	0	21	1	2226.92	O75475;O75475-2;O75475-3	O75475	267	287	PSIP1	PC4 and SFRS1-interacting protein	yes	no	3	2.229e-06	100.64	2	0		1										1		0	0	0	0	0	0	0	0	0	0	0	0	0	0	0	0	0	0	0	0	0	0	0	0	0	0	0	0	0	0	0	0	0	0	0	0	0	0	0	0	0	0	0	0	0	0	0	0	0	0	0	0	0	0	0	0	0	0	0	0	0	0	0	0	0	0	0	0	0	0	0	0	0	0	0	0	0	0	0	0	0	0	0	0	0	0	0	0	0	0	0	0	0	0	0	0	0	0	0	0	0	0	0	0	0	0	0	0	0	0	0	0	0	0	0	0	0	0	0	0	0	0	0	0			40571	677	47352	162278	188449	188449		2426	0
TGWEGSPLPRSPTQDAAGVGPPASQGR	QPGPVESELGKQLLKTGWEGSPLPRSPTQD	TQDAAGVGPPASQGRGPAGEPMGPEAGSKA	K	T	G	G	R	G	3	2	0	1	0	2	1	5	0	0	1	0	0	0	5	3	2	1	0	1	0	0	27	1	2675.31	Q9Y6F6;Q9Y6F6-3;Q9Y6F6-5;Q9Y6F6-1;Q9Y6F6-2;Q9Y6F6-4;Q9Y6F6-7;Q9Y6F6-6	Q9Y6F6	329	355	MRVI1	Protein MRVI1	yes	no	3	8.0417e-16	124.55	6	0						3					1	1	1	0	0	0	0	0	0	0	0	0	0	0	0	0	0	0	0	0	0	0	0	0	0	0	0	0	0	0	0	0	0	0	0	0	0	0	0	0	0	0	0	0	0	0	0	0	0	0	0	0	0	0	0	0	0	0	0	0	0	0	0	0	0	0	0	0	0	0	0	0	0	0	0	0	0	0	0	0	0	0	0	0	0	0	0	0	0	0	0	0	0	0	0	0	0	0	0	0	0	0	0	0	0	0	0	0	0	0	0	0	0	0	0	0	0	0	0	0	0	0	0	0	0	0	0			40572	7118	47353	162279;162280;162281	188450;188451;188452	188452		28373;35985	0
TGWEGSPLPRSPTQDAAGVGPPASQGRGPAGEPMGPEAGSK	QPGPVESELGKQLLKTGWEGSPLPRSPTQD	RGPAGEPMGPEAGSKAELPPTVSRPPLLRG	K	T	G	S	K	A	5	2	0	1	0	2	3	9	0	0	1	1	1	0	8	4	2	1	0	1	0	0	41	2	3940.88	Q9Y6F6;Q9Y6F6-3;Q9Y6F6-5;Q9Y6F6-1;Q9Y6F6-2;Q9Y6F6-4;Q9Y6F6-7;Q9Y6F6-6	Q9Y6F6	329	369	MRVI1	Protein MRVI1	yes	no	4	1.406e-17	104.9	6	0						1						1		0	0	0	0	0	0	0	0	0	0	0	0	0	0	0	0	0	0	0	0	0	0	0	0	0	0	0	0	0	0	0	0	0	0	0	0	0	0	0	0	0	0	0	0	0	0	0	0	0	0	0	0	0	0	0	0	0	0	0	0	0	0	0	0	0	0	0	0	0	0	0	0	0	0	0	0	0	0	0	0	0	0	0	0	0	0	0	0	0	0	0	0	0	0	0	0	0	0	0	0	0	0	0	0	0	0	0	0	0	0	0	0	0	0	0	0	0	0	0	0	0	0	0	0			40573	7118	47354	162282	188453	188453		28373;35985	0
TGYGELNGNAGEREISLKNLSSDEATNPISR	QKHTLQQHQETPKKKTGYGELNGNAGEREI	LKNLSSDEATNPISRVLNGNQQVVDTSLKQ	K	T	G	S	R	V	2	2	4	1	0	0	4	4	0	2	3	1	0	0	1	4	2	0	1	0	0	0	31	2	3291.6	Q7Z417	Q7Z417	92	122	NUFIP2	Nuclear fragile X mental retardation-interacting protein 2	yes	yes	4	2.5974e-239	300.25	6	0						3					1	1	1	0	0	0	0	0	0	0	0	0	0	0	0	0	0	0	0	0	0	0	0	0	0	0	0	0	0	0	0	0	0	0	0	0	0	0	0	0	0	0	0	0	0	0	0	0	0	0	0	0	0	0	0	0	0	0	0	0	0	0	0	0	0	0	0	0	0	0	0	0	0	0	0	0	0	0	0	0	0	0	0	0	0	0	0	0	0	0	0	0	0	0	0	0	0	0	0	0	0	0	0	0	0	0	0	0	0	0	0	0	0	0	0	0	0	0	0	0	0	0	0	0	0	0	0			40574	3962	47355	162283;162284;162285	188454;188455;188456;188457	188457		15488;15489	0
TGYVPSNYVERKNSLK	DDSKTWWRVRNAANRTGYVPSNYVERKNSL	GYVPSNYVERKNSLKKGSLVKNLKDTLGLG	R	T	G	L	K	K	0	1	2	0	0	0	1	1	0	0	1	2	0	0	1	2	1	0	2	2	0	0	16	2	1853.96	O43639	O43639	48	63	NCK2	Cytoplasmic protein NCK2	yes	yes	4	0.015231	44.816	1	0	1											1		0	0	0	0	0	0	0	0	0	0	0	0	0	0	0	0	0	0	0	0	0	0	0	0	0	0	0	0	0	0	0	0	0	0	0	0	0	0	0	0	0	0	0	0	0	0	0	0	0	0	0	0	0	0	0	0	0	0	0	0	0	0	0	0	0	0	0	0	0	0	0	0	0	0	0	0	0	0	0	0	0	0	0	0	0	0	0	0	0	0	0	0	0	0	0	0	0	0	0	0	0	0	0	0	0	0	0	0	0	0	0	0	0	0	0	0	0	0	0	0	0	0	0	0			40575	454	47356	162286	188458	188458		1572	0
THCVGDSQSSASSPPATSK	GGLPRDGPEPPSPAKTHCVGDSQSSASSPP	GDSQSSASSPPATSKALGLAVPPSPPSAAT	K	T	H	S	K	A	2	0	0	1	1	1	0	1	1	0	0	1	0	0	2	6	2	0	0	1	0	0	19	0	1902.84	Q9H4Z2;Q9H4Z2-2	Q9H4Z2	980	998	ZNF335	Zinc finger protein 335	yes	no	3	8.8062e-42	165.1	4.75	0.433				1	3						2	1	1	0	0	0	0	0	0	0	0	0	0	0	0	0	0	0	0	0	0	0	0	0	0	0	0	0	0	0	0	0	0	0	0	0	0	0	0	0	0	0	0	0	0	0	0	0	0	0	0	0	0	0	0	0	0	0	0	0	0	0	0	0	0	0	0	0	0	0	0	0	0	0	0	0	0	0	0	0	0	0	0	0	0	0	0	0	0	0	0	0	0	0	0	0	0	0	0	0	0	0	0	0	0	0	0	0	0	0	0	0	0	0	0	0	0	0	0	0	0	0	0	0	0	0	0			40576	5896	47357	162287;162288;162289;162290	188459;188460;188461;188462	188462		23238;23239	0
THDHQLESSLSPVEVFAK	TRSEIIDEKGPVMSKTHDHQLESSLSPVEV	HQLESSLSPVEVFAKTSASLEMNQGVSEER	K	T	H	A	K	T	1	0	0	1	0	1	2	0	2	0	2	1	0	1	1	3	1	0	0	2	0	0	18	0	2023	Q9H410;Q9H410-4	Q9H410	20	37	DSN1	Kinetochore-associated protein DSN1 homolog	yes	no	3;4	1.7875e-23	139.98	6	0						4					2		2	0	0	0	0	0	0	0	0	0	0	0	0	0	0	0	0	0	0	0	0	0	0	0	0	0	0	0	0	0	0	0	0	0	0	0	0	0	0	0	0	0	0	0	0	0	0	0	0	0	0	0	0	0	0	0	0	0	0	0	0	0	0	0	0	0	0	0	0	0	0	0	0	0	0	0	0	0	0	0	0	0	0	0	0	0	0	0	0	0	0	0	0	0	0	0	0	0	0	0	0	0	0	0	0	0	0	0	0	0	0	0	0	0	0	0	0	0	0	0	0	0	0	0	0			40577	5868	47358	162291;162292;162293;162294	188463;188464;188465;188466;188467	188465		23088;23089;23090	0
THEAEIVEGENHTYCIR	SIQDMTAQVTSPSGKTHEAEIVEGENHTYC	EAEIVEGENHTYCIRFVPAEMGTHTVSVKY	K	T	H	I	R	F	1	1	1	0	1	0	4	1	2	2	0	0	0	0	0	0	2	0	1	1	0	0	17	0	2056.93	P21333;P21333-2	P21333	2185	2201	FLNA	Filamin-A	yes	no	4	3.8004e-32	164.66	1.33	0.471	2	1									1	1	1	21897	15953	18624	17987	18554	18871	17629	18790	320.35	222.82	20627	14921	19138	18120	18737	19213	17562	18670	668.01	876.9	3	3	3	3	3	3	3	3	2	3	5157.1	5040.3	4995.3	5020.1	7964.8	6344.1	5863.4	6090.4	203.93	54.201	4861.4	4708.8	5130	5117.5	7838.4	6388.6	5939.4	6060.3	410.05	267.48	1	1	1	1	1	1	1	1	1	1	12966	7001.1	8638.5	8141.8	7574.8	8798.4	7766.9	8439.6	0	45.962	12201	6550.3	9039	8190.2	7720	8934.1	7702.3	8400.5	0	343.56	1	1	1	1	1	1	1	1	0	1	3773.1	3911.9	4989.8	4824.8	3014	3728.3	3999.2	4260.3	116.42	122.66	3564.3	3662.3	4968.7	4812.7	3178.5	3890.4	3919.9	4209	257.96	265.86	1	1	1	1	1	1	1	1	1	1	65316000	14896000	34658000	15762000			40578	1408	47359	162295;162296;162297	188468;188469;188470	188469			3
THEAQIQEMR	QEVNILKKTLEEEAKTHEAQIQEMRQKHSQ	EEEAKTHEAQIQEMRQKHSQAVEELAEQLE	K	T	H	M	R	Q	1	1	0	0	0	2	2	0	1	1	0	0	1	0	0	0	1	0	0	0	0	0	10	0	1241.58	P35579	P35579	1182	1191	MYH9	Myosin-9	yes	yes	2;3	0.00052359	138.71	3	0.5		1	6	1							5	2	1	51705	49127	55476	61547	56255	51424	51619	56467	403.63	154.03	48772	46001	56173	61396	56712	53284	51515	55831	1914	1446.3	8	8	8	8	8	8	8	8	3	2	38470	40379	45127	50509	46843	42044	42446	46895	242.14	154.03	36309	37809	45483	50388	47152	43596	42390	46331	1578.9	1446.3	5	5	5	5	5	5	5	5	2	2	11381	6743.8	7855.1	8441.4	7007.4	7517.7	6483.8	6960.3	161.49	0	10711	6314.6	8195.2	8428.5	7117.2	7720.6	6469.5	6945.2	335.1	0	2	2	2	2	2	2	2	2	1	0	1854.8	2003.7	2494.3	2596.3	2404.9	1862	2689.9	2612	0	0	1752.4	1876.9	2494.3	2580	2442.9	1967.4	2655.8	2554.7	0	0	1	1	1	1	1	1	1	1	0	0	461770000	306680000	87926000	67166000			40579	1679	47360;47361	162298;162299;162300;162301;162302;162303;162304;162305	188471;188472;188473;188474;188475;188476;188477;188478	188478	1136		8
THEHVSEKTSESPSKPGEK	PAASPRPRRAAAARRTHEHVSEKTSESPSK	VSEKTSESPSKPGEKKGSDEKKAASLGSSQ	R	T	H	E	K	K	0	0	0	0	0	0	4	1	2	0	0	3	0	0	2	4	2	0	0	1	0	0	19	2	2093	P20810-10;P20810-6;P20810-9;P20810-7;P20810-5	P20810-5	23	41	CAST	Calpastatin	no	no	5	5.0073e-81	235.99	6.5	0.5						3	3				2	2	2	0	0	0	0	0	0	0	0	0	0	0	0	0	0	0	0	0	0	0	0	0	0	0	0	0	0	0	0	0	0	0	0	0	0	0	0	0	0	0	0	0	0	0	0	0	0	0	0	0	0	0	0	0	0	0	0	0	0	0	0	0	0	0	0	0	0	0	0	0	0	0	0	0	0	0	0	0	0	0	0	0	0	0	0	0	0	0	0	0	0	0	0	0	0	0	0	0	0	0	0	0	0	0	0	0	0	0	0	0	0	0	0	0	0	0	0	0	0	0	0	0	0	0	0			40580	1398;1397	47362	162306;162307;162308;162309;162310;162311	188479;188480;188481;188482;188483;188484	188484		4735;4736;4737;30030	0
THFPQFSYSASIRE	PDRYDSLGLLELDQRTHFPQFSYSASIRE_	RTHFPQFSYSASIRE_______________	R	T	H	R	E	-	1	1	0	0	0	1	1	0	1	1	0	0	0	2	1	3	1	0	1	0	0	0	14	1	1668.79	P31751;P31751-2	P31751	468	481	AKT2	RAC-beta serine/threonine-protein kinase	yes	no	2;3	1.0525e-09	127.2	9.1	1.14						1			5	4	3	2	5	0	0	0	0	0	0	0	0	0	0	0	0	0	0	0	0	0	0	0	0	0	0	0	0	0	0	0	0	0	0	0	0	0	0	0	0	0	0	0	0	0	0	0	0	0	0	0	0	0	0	0	0	0	0	0	0	0	0	0	0	0	0	0	0	0	0	0	0	0	0	0	0	0	0	0	0	0	0	0	0	0	0	0	0	0	0	0	0	0	0	0	0	0	0	0	0	0	0	0	0	0	0	0	0	0	0	0	0	0	0	0	0	0	0	0	0	0	0	0	0	0	0	0	0			40581	1620	47363;47364	162312;162313;162314;162315;162316;162317;162318;162319;162320;162321	188485;188486;188487;188488;188489;188490;188491;188492;188493;188494	188492		5541;5542;5543;30264	0
THGVGSPGSVR	DPNPAHQQVSHCQCKTHGVGSPGSVRQNSR	CQCKTHGVGSPGSVRQNSRTPRSPLDCGSS	K	T	H	V	R	Q	0	1	0	0	0	0	0	3	1	0	0	0	0	0	1	2	1	0	0	2	0	0	11	0	1052.54	A2A3K4-2;A2A3K4	A2A3K4-2	581	591	PTPDC1	Protein tyrosine phosphatase domain-containing protein 1	yes	no	3	0.0019557	69.314	3.5	0.5			1	1							2			0	0	0	0	0	0	0	0	0	0	0	0	0	0	0	0	0	0	0	0	0	0	0	0	0	0	0	0	0	0	0	0	0	0	0	0	0	0	0	0	0	0	0	0	0	0	0	0	0	0	0	0	0	0	0	0	0	0	0	0	0	0	0	0	0	0	0	0	0	0	0	0	0	0	0	0	0	0	0	0	0	0	0	0	0	0	0	0	0	0	0	0	0	0	0	0	0	0	0	0	0	0	0	0	0	0	0	0	0	0	0	0	0	0	0	0	0	0	0	0	0	0	0	0			40582	20	47365	162322;162323	188495;188496	188495		70	0
THHDLTTPAVGGAVLVSPSK	RLPTPKLRELGGIQRTHHDLTTPAVGGAVL	TTPAVGGAVLVSPSKMKPPAPEQRKRMTSQ	R	T	H	S	K	M	2	0	0	1	0	0	0	2	2	0	2	1	0	0	2	2	3	0	0	3	0	0	20	0	1986.05	Q8TC05;Q8TC05-4	Q8TC05	527	546	MDM1	Nuclear protein MDM1	yes	no	4	0.00018031	75.646	8	0								1					1	0	0	0	0	0	0	0	0	0	0	0	0	0	0	0	0	0	0	0	0	0	0	0	0	0	0	0	0	0	0	0	0	0	0	0	0	0	0	0	0	0	0	0	0	0	0	0	0	0	0	0	0	0	0	0	0	0	0	0	0	0	0	0	0	0	0	0	0	0	0	0	0	0	0	0	0	0	0	0	0	0	0	0	0	0	0	0	0	0	0	0	0	0	0	0	0	0	0	0	0	0	0	0	0	0	0	0	0	0	0	0	0	0	0	0	0	0	0	0	0	0	0	0	0			40583	4593	47366	162324	188497	188497		18328	0
THINIVVIGHVDSGK	______________________________	THINIVVIGHVDSGKSTTTGHLIYKCGGID	K	T	H	G	K	S	0	0	1	1	0	0	0	2	2	3	0	1	0	0	0	1	1	0	0	3	0	0	15	0	1587.87	P68104;Q5VTE0;P68104-2;Q05639	P68104	6	20	EEF1A1;EEF1A1P5;EEF1A2	Elongation factor 1-alpha 1;Putative elongation factor 1-alpha-like 3;Elongation factor 1-alpha 2	yes	no	4	0.00041642	88.507	2	0		1									1			1053.3	985.95	2015.3	1528.5	862.58	1439.3	1436.1	1555.6	0	0	998.5	925.65	1972.2	1510.2	948.81	1478.5	1395.1	1538.6	0	0	1	1	1	1	1	1	1	1	0	0	1053.3	985.95	2015.3	1528.5	862.58	1439.3	1436.1	1555.6	0	0	998.5	925.65	1972.2	1510.2	948.81	1478.5	1395.1	1538.6	0	0	1	1	1	1	1	1	1	1	0	0	0	0	0	0	0	0	0	0	0	0	0	0	0	0	0	0	0	0	0	0	0	0	0	0	0	0	0	0	0	0	0	0	0	0	0	0	0	0	0	0	0	0	0	0	0	0	0	0	0	0	0	0	0	0	0	0	0	0	0	0	8820300	8820300	0	0			40584	2351	47367	162325	188498	188498			1
THIQDNHDGTYTVAYVPDVTGR	LLAVQITDPEGKPKKTHIQDNHDGTYTVAY	DGTYTVAYVPDVTGRYTILIKYGGDEIPFS	K	T	H	G	R	Y	1	1	1	3	0	1	0	2	2	1	0	0	0	0	1	0	4	0	2	3	0	0	22	0	2458.15	P21333;P21333-2	P21333	1594	1615	FLNA	Filamin-A	yes	no	4	0.0031606	45.423	7	0							1				1			2298.1	1687.3	1789.1	1844.6	1963.8	1982.8	1698.4	1521.7	0	0	2163.9	1577.7	1853.2	1862.8	1969.2	2004	1700.9	1536.1	0	0	1	1	1	1	1	1	1	1	0	0	2298.1	1687.3	1789.1	1844.6	1963.8	1982.8	1698.4	1521.7	0	0	2163.9	1577.7	1853.2	1862.8	1969.2	2004	1700.9	1536.1	0	0	1	1	1	1	1	1	1	1	0	0	0	0	0	0	0	0	0	0	0	0	0	0	0	0	0	0	0	0	0	0	0	0	0	0	0	0	0	0	0	0	0	0	0	0	0	0	0	0	0	0	0	0	0	0	0	0	0	0	0	0	0	0	0	0	0	0	0	0	0	0	7072400	7072400	0	0			40585	1408	47368	162326	188499	188499			1
THKHSPEK	EDSKWSHSDSDKKSRTHKHSPEKRGSERKE	DSDKKSRTHKHSPEKRGSERKEGSSRSHGR	R	T	H	E	K	R	0	0	0	0	0	0	1	0	2	0	0	2	0	0	1	1	1	0	0	0	0	0	8	1	962.493	Q86X95	Q86X95	361	368	CIR1	Corepressor interacting with RBPJ 1	yes	yes	3;4	0.0011269	93.345	10	0										3	2	1		0	0	0	0	0	0	0	0	0	0	0	0	0	0	0	0	0	0	0	0	0	0	0	0	0	0	0	0	0	0	0	0	0	0	0	0	0	0	0	0	0	0	0	0	0	0	0	0	0	0	0	0	0	0	0	0	0	0	0	0	0	0	0	0	0	0	0	0	0	0	0	0	0	0	0	0	0	0	0	0	0	0	0	0	0	0	0	0	0	0	0	0	0	0	0	0	0	0	0	0	0	0	0	0	0	0	0	0	0	0	0	0	0	0	0	0	0	0	0	0	0	0	0	0			40586	4111	47369	162327;162328;162329	188500;188501;188502	188500		16351	0
THKNPALK	ESITHALKHVSDDMKTHKNPALKAQSGPVR	HVSDDMKTHKNPALKAQSGPVRSGPKPFSA	K	T	H	L	K	A	1	0	1	0	0	0	0	0	1	0	1	2	0	0	1	0	1	0	0	0	0	0	8	1	907.524	Q01518;Q01518-2	Q01518	280	287	CAP1	Adenylyl cyclase-associated protein 1	no	no	4	0.0084385	78.905	3	0			1								1			3782.7	3854.6	4613.3	4593.5	4571.8	4338.9	4174.7	4155.4	0	0	3571.2	3607.4	4637.2	4603.9	4614.2	4442	4167	4135.8	0	107.66	1	1	1	1	1	1	1	1	0	0	3782.7	3854.6	4613.3	4593.5	4571.8	4338.9	4174.7	4155.4	0	0	3571.2	3607.4	4637.2	4603.9	4614.2	4442	4167	4135.8	0	107.66	1	1	1	1	1	1	1	1	0	0	0	0	0	0	0	0	0	0	0	0	0	0	0	0	0	0	0	0	0	0	0	0	0	0	0	0	0	0	0	0	0	0	0	0	0	0	0	0	0	0	0	0	0	0	0	0	0	0	0	0	0	0	0	0	0	0	0	0	0	0	23037000	23037000	0	0			40587	2471;2472	47370	162330	188503	188503			1
THLAYALDLGSSPVPSSTAPKTPSLSSTQPTR	REIGPFQLEPSREPRTHLAYALDLGSSPVP	TAPKTPSLSSTQPTRVWSGPPAVGQERLPQ	R	T	H	T	R	V	3	1	0	1	0	1	0	1	1	0	4	1	0	0	5	7	5	0	1	1	0	0	32	1	3266.68	Q9H1K0	Q9H1K0	567	598	RBSN	Rabenosyn-5	yes	yes	4	1.0436e-05	75.174	1	0	1										1			0	0	0	0	0	0	0	0	0	0	0	0	0	0	0	0	0	0	0	0	0	0	0	0	0	0	0	0	0	0	0	0	0	0	0	0	0	0	0	0	0	0	0	0	0	0	0	0	0	0	0	0	0	0	0	0	0	0	0	0	0	0	0	0	0	0	0	0	0	0	0	0	0	0	0	0	0	0	0	0	0	0	0	0	0	0	0	0	0	0	0	0	0	0	0	0	0	0	0	0	0	0	0	0	0	0	0	0	0	0	0	0	0	0	0	0	0	0	0	0	0	0	0	0			40588	5817	47371	162331	188504	188504		22887;22888	0
THLENNRFGGSGSQVDSAR	ELDIMEPKVPDDIYKTHLENNRFGGSGSQV	NNRFGGSGSQVDSARMNLASSFVNGFVNAA	K	T	H	A	R	M	1	2	2	1	0	1	1	3	1	0	1	0	0	1	0	3	1	0	0	1	0	0	19	1	2030.95	Q13200;Q13200-2;Q13200-3	Q13200	351	369	PSMD2	26S proteasome non-ATPase regulatory subunit 2	yes	no	3;4	2.9226e-107	263.83	4	0				6							2	2	2	0	0	0	0	0	0	0	0	0	0	0	0	0	0	0	0	0	0	0	0	0	0	0	0	0	0	0	0	0	0	0	0	0	0	0	0	0	0	0	0	0	0	0	0	0	0	0	0	0	0	0	0	0	0	0	0	0	0	0	0	0	0	0	0	0	0	0	0	0	0	0	0	0	0	0	0	0	0	0	0	0	0	0	0	0	0	0	0	0	0	0	0	0	0	0	0	0	0	0	0	0	0	0	0	0	0	0	0	0	0	0	0	0	0	0	0	0	0	0	0	0	0	0	0			40589	2742	47372	162332;162333;162334;162335;162336;162337	188505;188506;188507;188508;188509;188510	188509		9672;9673	0
THLGEQAGKDSS	GKHFSRSSNLIRHQKTHLGEQAGKDSS___	HQKTHLGEQAGKDSS_______________	K	T	H	S	S	-	1	0	0	1	0	1	1	2	1	0	1	1	0	0	0	2	1	0	0	0	0	0	12	1	1228.57	Q5VV52;Q5VV52-3	Q5VV52	304	315	ZNF691	Zinc finger protein 691	yes	no	2;3	0.00010855	97.2	5.25	0.433					3	1					1	3		0	0	0	0	0	0	0	0	0	0	0	0	0	0	0	0	0	0	0	0	0	0	0	0	0	0	0	0	0	0	0	0	0	0	0	0	0	0	0	0	0	0	0	0	0	0	0	0	0	0	0	0	0	0	0	0	0	0	0	0	0	0	0	0	0	0	0	0	0	0	0	0	0	0	0	0	0	0	0	0	0	0	0	0	0	0	0	0	0	0	0	0	0	0	0	0	0	0	0	0	0	0	0	0	0	0	0	0	0	0	0	0	0	0	0	0	0	0	0	0	0	0	0	0			40590	3543	47373	162338;162339;162340;162341	188511;188512;188513;188514	188514		13542;13543	0
THLGTGMERSPGAMER	YLDPNLNHTPNSSTKTHLGTGMERSPGAME	HLGTGMERSPGAMERVLKVFHYFESNSEPT	K	T	H	E	R	V	1	2	0	0	0	0	2	3	1	0	1	0	2	0	1	1	2	0	0	0	0	0	16	1	1728.8	Q05397;Q05397-5;Q05397-7	Q05397	20	35	PTK2	Focal adhesion kinase 1	yes	no	3;4	4.1679e-27	182.98	4.8	0.4				2	8						4	2	4	0	0	0	0	0	0	0	0	0	0	0	0	0	0	0	0	0	0	0	0	0	0	0	0	0	0	0	0	0	0	0	0	0	0	0	0	0	0	0	0	0	0	0	0	0	0	0	0	0	0	0	0	0	0	0	0	0	0	0	0	0	0	0	0	0	0	0	0	0	0	0	0	0	0	0	0	0	0	0	0	0	0	0	0	0	0	0	0	0	0	0	0	0	0	0	0	0	0	0	0	0	0	0	0	0	0	0	0	0	0	0	0	0	0	0	0	0	0	0	0	0	0	0	0			40591	2557	47374;47375;47376	162342;162343;162344;162345;162346;162347;162348;162349;162350;162351	188515;188516;188517;188518;188519;188520;188521;188522;188523;188524	188519	1790;1791	8715;31255	0
THLIQEDILPYCRPTFPTSNNPRDPSSSSSMSSR	GRGNKAAKRDLPPAKTHLIQEDILPYCRPT	NNPRDPSSSSSMSSRGSGSRQREQANVGRR	K	T	H	S	R	G	0	3	2	2	1	1	1	0	1	2	2	0	1	1	5	8	3	0	1	0	0	0	34	2	3876.82	Q9Y6N7;Q9Y6N7-4;Q9Y6N7-3;Q9Y6N7-2;Q9Y6N7-5;Q9Y6N7-6	Q9Y6N7	1577	1610	ROBO1	Roundabout homolog 1	yes	no	4;5	1.5453e-43	149.68	10	0										3	1		2	0	0	0	0	0	0	0	0	0	0	0	0	0	0	0	0	0	0	0	0	0	0	0	0	0	0	0	0	0	0	0	0	0	0	0	0	0	0	0	0	0	0	0	0	0	0	0	0	0	0	0	0	0	0	0	0	0	0	0	0	0	0	0	0	0	0	0	0	0	0	0	0	0	0	0	0	0	0	0	0	0	0	0	0	0	0	0	0	0	0	0	0	0	0	0	0	0	0	0	0	0	0	0	0	0	0	0	0	0	0	0	0	0	0	0	0	0	0	0	0	0	0	0	0			40592	7133	47377;47378	162352;162353;162354	188525;188526;188527;188528	188526	4247	28439;28440;28441;28442;28443;28444	0
THLPTFSQED	YQQRKEPVSDILKLKTHLPTFSQED_____	ILKLKTHLPTFSQED_______________	K	T	H	E	D	-	0	0	0	1	0	1	1	0	1	0	1	0	0	1	1	1	2	0	0	0	0	0	10	0	1173.53	P22413	P22413	916	925	ENPP1	Ectonucleotide pyrophosphatase/phosphodiesterase family member 1;Alkaline phosphodiesterase I;Nucleotide pyrophosphatase	yes	yes	2	0.00082085	126.67	8	0								2			1	1		5017.8	3955.9	6732.2	6995.4	4010.9	5203.4	4893.5	4405.9	218.21	182.17	4740.7	3721.2	6698.4	6849	4224.5	5405.6	4815.2	4430.7	333.35	271.86	2	2	2	2	2	2	2	2	1	1	2242.6	2554.3	4249.4	4256.8	2350.4	3811.1	3395.3	2876.9	218.21	182.17	2125.8	2400.5	4167.5	4188.7	2505	3895.4	3318.7	2916.1	333.35	271.86	1	1	1	1	1	1	1	1	1	1	2775.2	1401.6	2482.8	2738.6	1660.5	1392.3	1498.2	1528.9	0	0	2614.9	1320.6	2530.9	2660.3	1719.5	1510.2	1496.5	1514.5	0	0	1	1	1	1	1	1	1	1	0	0	0	0	0	0	0	0	0	0	0	0	0	0	0	0	0	0	0	0	0	0	0	0	0	0	0	0	0	0	0	0	17574000	10212000	7361600	0			40593	1429	47379	162355;162356	188529;188530	188529			2
THLSLSHNPEQK	YTKQGFGNLPICMAKTHLSLSHNPEQKGVP	MAKTHLSLSHNPEQKGVPTGFILPIRDIRA	K	T	H	Q	K	G	0	0	1	0	0	1	1	0	2	0	2	1	0	0	1	2	1	0	0	0	0	0	12	0	1389.7	P11586	P11586	867	878	MTHFD1	C-1-tetrahydrofolate synthase, cytoplasmic;Methylenetetrahydrofolate dehydrogenase;Methenyltetrahydrofolate cyclohydrolase;Formyltetrahydrofolate synthetase;C-1-tetrahydrofolate synthase, cytoplasmic, N-terminally processed	yes	yes	3	4.0756e-06	119.87	7	0							2					1	1	0	0	0	0	0	0	0	0	0	0	0	0	0	0	0	0	0	0	0	0	0	0	0	0	0	0	0	0	0	0	0	0	0	0	0	0	0	0	0	0	0	0	0	0	0	0	0	0	0	0	0	0	0	0	0	0	0	0	0	0	0	0	0	0	0	0	0	0	0	0	0	0	0	0	0	0	0	0	0	0	0	0	0	0	0	0	0	0	0	0	0	0	0	0	0	0	0	0	0	0	0	0	0	0	0	0	0	0	0	0	0	0	0	0	0	0	0	0	0	0	0	0	0	0			40594	1184	47380	162357;162358	188531;188532	188532		4111	0
THNSSLEYNIFEGMECR	LVIWDPDSVKTISAKTHNSSLEYNIFEGME	NSSLEYNIFEGMECRGSPLVVISQGKIVLE	K	T	H	C	R	G	0	1	2	0	1	0	3	1	1	1	1	0	1	1	0	2	1	0	1	0	0	0	17	0	2085.89	Q16555;Q16555-2	Q16555	424	440	DPYSL2	Dihydropyrimidinase-related protein 2	yes	no	3	4.5105e-52	182.15	7.8	0.4							1	4			3	1	1	15687	15002	18709	18167	17070	17182	16414	18519	0	222.86	14807	14042	18808	18191	17329	17643	16335	18328	0	542.79	5	5	5	5	5	5	5	5	0	2	6752	7763.3	8733.8	10185	8990	9542.8	7745.4	8938.2	0	132.43	6377.3	7273.1	8758.1	10149	9043.5	9769.6	7758.6	8916	0	201.62	3	3	3	3	3	3	3	3	0	1	3056.3	1548.1	2503.5	2276.9	2921.3	1992.3	2062.5	2367.6	0	0	2878.5	1452.4	2585.7	2253	2909.4	2062.3	2094.5	2331.3	0	0	1	1	1	1	1	1	1	1	0	0	5878.7	5690.2	7472	5705.8	5158.4	5646.7	6606.1	7213.1	0	90.429	5551.7	5316.3	7463.8	5788.8	5376.1	5811.3	6481.7	7080.3	0	341.17	1	1	1	1	1	1	1	1	0	1	89484000	27350000	6220800	55913000			40595	3201	47381;47382	162359;162360;162361;162362;162363	188533;188534;188535;188536;188537	188537	2348		5
THPYSPK	QDVLQTGTQRTIAPRTHPYSPKIDGTRTPR	TQRTIAPRTHPYSPKIDGTRTPRDERRRAQ	R	T	H	P	K	I	0	0	0	0	0	0	0	0	1	0	0	1	0	0	2	1	1	0	1	0	0	0	7	0	828.413	Q15853-3;Q15853;Q15853-4;Q15853-2;P22415;P22415-2	Q15853-3	151	157	USF2;USF1	Upstream stimulatory factor 2;Upstream stimulatory factor 1	no	no	3	0.0078287	80.688	8	0								2				1	1	0	0	0	0	0	0	0	0	0	0	0	0	0	0	0	0	0	0	0	0	0	0	0	0	0	0	0	0	0	0	0	0	0	0	0	0	0	0	0	0	0	0	0	0	0	0	0	0	0	0	0	0	0	0	0	0	0	0	0	0	0	0	0	0	0	0	0	0	0	0	0	0	0	0	0	0	0	0	0	0	0	0	0	0	0	0	0	0	0	0	0	0	0	0	0	0	0	0	0	0	0	0	0	0	0	0	0	0	0	0	0	0	0	0	0	0	0	0	0	0	0	0	0	0			40596	3178;1430	47383	162364;162365	188538;188539	188539		4863;11693;30062	0
THPYSPKIDGTR	QDVLQTGTQRTIAPRTHPYSPKIDGTRTPR	APRTHPYSPKIDGTRTPRDERRRAQHNEVE	R	T	H	T	R	T	0	1	0	1	0	0	0	1	1	1	0	1	0	0	2	1	2	0	1	0	0	0	12	1	1370.69	Q15853-3;Q15853;Q15853-4;Q15853-2	Q15853-3	151	162	USF2	Upstream stimulatory factor 2	yes	no	3;4	0.0035725	61.732	8	0								3			1		2	0	0	0	0	0	0	0	0	0	0	0	0	0	0	0	0	0	0	0	0	0	0	0	0	0	0	0	0	0	0	0	0	0	0	0	0	0	0	0	0	0	0	0	0	0	0	0	0	0	0	0	0	0	0	0	0	0	0	0	0	0	0	0	0	0	0	0	0	0	0	0	0	0	0	0	0	0	0	0	0	0	0	0	0	0	0	0	0	0	0	0	0	0	0	0	0	0	0	0	0	0	0	0	0	0	0	0	0	0	0	0	0	0	0	0	0	0	0	0	0	0	0	0	0			40597	3178	47384	162366;162367;162368	188540;188541;188542	188541		11693	0
THPYSPKSEAPR	QEVLQGGSQRSIAPRTHPYSPKSEAPRTTR	APRTHPYSPKSEAPRTTRDEKRRAQHNEVE	R	T	H	P	R	T	1	1	0	0	0	0	1	0	1	0	0	1	0	0	3	2	1	0	1	0	0	0	12	1	1368.68	P22415;P22415-2	P22415	182	193	USF1	Upstream stimulatory factor 1	yes	no	3;4	2.8647e-05	109.84	7	0							6				2	2	2	0	0	0	0	0	0	0	0	0	0	0	0	0	0	0	0	0	0	0	0	0	0	0	0	0	0	0	0	0	0	0	0	0	0	0	0	0	0	0	0	0	0	0	0	0	0	0	0	0	0	0	0	0	0	0	0	0	0	0	0	0	0	0	0	0	0	0	0	0	0	0	0	0	0	0	0	0	0	0	0	0	0	0	0	0	0	0	0	0	0	0	0	0	0	0	0	0	0	0	0	0	0	0	0	0	0	0	0	0	0	0	0	0	0	0	0	0	0	0	0	0	0	0	0			40598	1430	47385	162369;162370;162371;162372;162373;162374	188543;188544;188545;188546;188547;188548;188549	188546		4863;30062	0
THQPERPRSPAAR	GHRAAQRALLRSHLRTHQPERPRSPAARLL	LRTHQPERPRSPAARLLLELEERALLREAR	R	T	H	A	R	L	2	3	0	0	0	1	1	0	1	0	0	0	0	0	3	1	1	0	0	0	0	0	13	2	1501.79	Q9P2Y4	Q9P2Y4	106	118	ZNF219	Zinc finger protein 219	yes	yes	4	0.00097326	68.329	3	0			2								1		1	0	0	0	0	0	0	0	0	0	0	0	0	0	0	0	0	0	0	0	0	0	0	0	0	0	0	0	0	0	0	0	0	0	0	0	0	0	0	0	0	0	0	0	0	0	0	0	0	0	0	0	0	0	0	0	0	0	0	0	0	0	0	0	0	0	0	0	0	0	0	0	0	0	0	0	0	0	0	0	0	0	0	0	0	0	0	0	0	0	0	0	0	0	0	0	0	0	0	0	0	0	0	0	0	0	0	0	0	0	0	0	0	0	0	0	0	0	0	0	0	0	0	0	0			40599	6500	47386	162375;162376	188550;188551	188551		25590	0
THRGLSPAQADSQFLENAK	TQTKELEEKVAELHKTHRGLSPAQADSQFL	LSPAQADSQFLENAKRLSMYGVDLHHAKDS	K	T	H	A	K	R	3	1	1	1	0	2	1	1	1	0	2	1	0	1	1	2	1	0	0	0	0	0	19	1	2069.03	O43491;O43491-3;O43491-2;O43491-4	O43491	381	399	EPB41L2	Band 4.1-like protein 2	no	no	3;4	9.8464e-49	193.11	6	0						6					2	2	2	0	0	0	0	0	0	0	0	0	0	0	0	0	0	0	0	0	0	0	0	0	0	0	0	0	0	0	0	0	0	0	0	0	0	0	0	0	0	0	0	0	0	0	0	0	0	0	0	0	0	0	0	0	0	0	0	0	0	0	0	0	0	0	0	0	0	0	0	0	0	0	0	0	0	0	0	0	0	0	0	0	0	0	0	0	0	0	0	0	0	0	0	0	0	0	0	0	0	0	0	0	0	0	0	0	0	0	0	0	0	0	0	0	0	0	0	0	0	0	0	0	0	0	0			40600	438;439	47387	162377;162378;162379;162380;162381;162382	188552;188553;188554;188555;188556;188557	188556		1517;1518;29109	0
THSAASSSQGASVNPEPLHSSLDK	DSPFYRDSLPGSQRKTHSAASSSQGASVNP	GASVNPEPLHSSLDKLGPDTPKQAFTPIDL	K	T	H	D	K	L	3	0	1	1	0	1	1	1	2	0	2	1	0	0	2	7	1	0	0	1	0	0	24	0	2406.14	Q92574;Q92574-2	Q92574	519	542	TSC1	Hamartin	yes	no	3;4	2.2082e-71	188.86	4.67	0.471				2	4						2		4	0	0	0	0	0	0	0	0	0	0	0	0	0	0	0	0	0	0	0	0	0	0	0	0	0	0	0	0	0	0	0	0	0	0	0	0	0	0	0	0	0	0	0	0	0	0	0	0	0	0	0	0	0	0	0	0	0	0	0	0	0	0	0	0	0	0	0	0	0	0	0	0	0	0	0	0	0	0	0	0	0	0	0	0	0	0	0	0	0	0	0	0	0	0	0	0	0	0	0	0	0	0	0	0	0	0	0	0	0	0	0	0	0	0	0	0	0	0	0	0	0	0	0	0			40601	4800	47388	162383;162384;162385;162386;162387;162388	188558;188559;188560;188561;188562;188563;188564	188564		19368;19369;19370;19371	0
THSAGTSPTITHQK	EAASAADLDNRFRKRTHSAGTSPTITHQKT	RTHSAGTSPTITHQKTPSQSSVASIEEYTE	R	T	H	Q	K	T	1	0	0	0	0	1	0	1	2	1	0	1	0	0	1	2	4	0	0	0	0	0	14	0	1464.73	P35568	P35568	525	538	IRS1	Insulin receptor substrate 1	yes	yes	3	0.0011564	75.911	4	1.41			2			1					1	1	1	0	0	0	0	0	0	0	0	0	0	0	0	0	0	0	0	0	0	0	0	0	0	0	0	0	0	0	0	0	0	0	0	0	0	0	0	0	0	0	0	0	0	0	0	0	0	0	0	0	0	0	0	0	0	0	0	0	0	0	0	0	0	0	0	0	0	0	0	0	0	0	0	0	0	0	0	0	0	0	0	0	0	0	0	0	0	0	0	0	0	0	0	0	0	0	0	0	0	0	0	0	0	0	0	0	0	0	0	0	0	0	0	0	0	0	0	0	0	0	0	0	0	0	0			40602	1677	47389;47390	162389;162390;162391	188565;188566;188567	188565		5702;5703;30307;30308;30309	0
THSDASDDEAFTTSK	KSKTLFSKAKSYYRRTHSDASDDEAFTTSK	THSDASDDEAFTTSKTKRKGRHRGSEEDPL	R	T	H	S	K	T	2	0	0	3	0	0	1	0	1	0	0	1	0	1	0	3	3	0	0	0	0	0	15	0	1610.67	Q13017;Q13017-2	Q13017	1171	1185	ARHGAP5	Rho GTPase-activating protein 5	yes	no	2;3	4.0356e-44	218.12	1.71	0.452	2	5									3	1	3	0	0	0	0	0	0	0	0	0	0	0	0	0	0	0	0	0	0	0	0	0	0	0	0	0	0	0	0	0	0	0	0	0	0	0	0	0	0	0	0	0	0	0	0	0	0	0	0	0	0	0	0	0	0	0	0	0	0	0	0	0	0	0	0	0	0	0	0	0	0	0	0	0	0	0	0	0	0	0	0	0	0	0	0	0	0	0	0	0	0	0	0	0	0	0	0	0	0	0	0	0	0	0	0	0	0	0	0	0	0	0	0	0	0	0	0	0	0	0	0	0	0	0	0			40603	2705	47391	162392;162393;162394;162395;162396;162397;162398	188568;188569;188570;188571;188572;188573;188574	188568		9504;9505;31456;31457	0
THSDASDDEAFTTSKTK	KSKTLFSKAKSYYRRTHSDASDDEAFTTSK	SDASDDEAFTTSKTKRKGRHRGSEEDPLLS	R	T	H	T	K	R	2	0	0	3	0	0	1	0	1	0	0	2	0	1	0	3	4	0	0	0	0	0	17	1	1839.81	Q13017;Q13017-2	Q13017	1171	1187	ARHGAP5	Rho GTPase-activating protein 5	yes	no	3;4	2.7089e-10	116.24	5	0					3						1		2	0	0	0	0	0	0	0	0	0	0	0	0	0	0	0	0	0	0	0	0	0	0	0	0	0	0	0	0	0	0	0	0	0	0	0	0	0	0	0	0	0	0	0	0	0	0	0	0	0	0	0	0	0	0	0	0	0	0	0	0	0	0	0	0	0	0	0	0	0	0	0	0	0	0	0	0	0	0	0	0	0	0	0	0	0	0	0	0	0	0	0	0	0	0	0	0	0	0	0	0	0	0	0	0	0	0	0	0	0	0	0	0	0	0	0	0	0	0	0	0	0	0	0	0			40604	2705	47392	162399;162400;162401	188575;188576;188577;188578	188576		9504;9505;31456;31457	0
THSEEFTNSLKTK	RARLKAEQEAEEPRKTHSEEFTNSLKTKSQ	RKTHSEEFTNSLKTKSQYHDLQAPDNQQTK	K	T	H	T	K	S	0	0	1	0	0	0	2	0	1	0	1	2	0	1	0	2	3	0	0	0	0	0	13	1	1520.75	Q9H788;Q9H788-2	Q9H788	116	128	SH2D4A	SH2 domain-containing protein 4A	yes	no	3;4	3.1726e-11	163.23	8.25	0.433								3	1		1		3	0	0	0	0	0	0	0	0	0	0	0	0	0	0	0	0	0	0	0	0	0	0	0	0	0	0	0	0	0	0	0	0	0	0	0	0	0	0	0	0	0	0	0	0	0	0	0	0	0	0	0	0	0	0	0	0	0	0	0	0	0	0	0	0	0	0	0	0	0	0	0	0	0	0	0	0	0	0	0	0	0	0	0	0	0	0	0	0	0	0	0	0	0	0	0	0	0	0	0	0	0	0	0	0	0	0	0	0	0	0	0	0	0	0	0	0	0	0	0	0	0	0	0	0			40605	5935	47393	162402;162403;162404;162405	188579;188580;188581;188582	188580		23409;34737	0
THSEGSLLQEPR	EGGLSLRVQNSLRRRTHSEGSLLQEPRGPC	RRRTHSEGSLLQEPRGPCFASDTTLHCSDG	R	T	H	P	R	G	0	1	0	0	0	1	2	1	1	0	2	0	0	0	1	2	1	0	0	0	0	0	12	0	1352.67	P49796;P49796-4;P49796-1;P49796-6	P49796	941	952	RGS3	Regulator of G-protein signaling 3	yes	no	2;3	6.8061e-14	182.43	5.5	4.5	3									3	2	2	2	0	0	0	0	0	0	0	0	0	0	0	0	0	0	0	0	0	0	0	0	0	0	0	0	0	0	0	0	0	0	0	0	0	0	0	0	0	0	0	0	0	0	0	0	0	0	0	0	0	0	0	0	0	0	0	0	0	0	0	0	0	0	0	0	0	0	0	0	0	0	0	0	0	0	0	0	0	0	0	0	0	0	0	0	0	0	0	0	0	0	0	0	0	0	0	0	0	0	0	0	0	0	0	0	0	0	0	0	0	0	0	0	0	0	0	0	0	0	0	0	0	0	0	0			40606	1951	47394	162406;162407;162408;162409;162410;162411	188583;188584;188585;188586;188587;188588	188583		6921;6922;30708	0
THSEVRKK	ALQIIKRNQLLPAVKTHSEVRKKPVFQPVH	QLLPAVKTHSEVRKKPVFQPVHPIQPIQMP	K	T	H	K	K	P	0	1	0	0	0	0	1	0	1	0	0	2	0	0	0	1	1	0	0	1	0	0	8	2	983.551	Q9H9A5;Q9H9A5-2;Q9H9A5-5;Q9H9A5-6;Q9H9A5-4;Q9H9A5-3	Q9H9A5	714	721	CNOT10	CCR4-NOT transcription complex subunit 10	yes	no	4	0.052664	35.295	1	0	2											1	1	43604	30539	75421	39783	23938	24339	40031	54195	474.65	596.49	41292	28609	73957	39456	27398	26612	38889	52242	1920.6	2486.2	2	2	2	2	2	2	2	2	2	2	0	0	0	0	0	0	0	0	0	0	0	0	0	0	0	0	0	0	0	0	0	0	0	0	0	0	0	0	0	0	21013	22685	66032	4990.6	19357	20098	9200	10278	55.043	144.48	20066	21047	63650	6598.7	21865	19315	9685.7	10709	389.62	500.65	1	1	1	1	1	1	1	1	1	1	22591	7853.9	9388.4	34792	4580.4	4240.7	30831	43917	419.61	452	21225	7562.1	10306	32857	5533.2	7296.3	29204	41532	1530.9	1985.6	1	1	1	1	1	1	1	1	1	1	106220000	0	55041000	51179000			40607	5989	47395	162412;162413	188589;188590	188589			2
THSFENVSCHLPDSR	AALTCPKTSLLHIARTHSFENVSCHLPDSR	THSFENVSCHLPDSRTCMSESTWNPEHRSS	R	T	H	S	R	T	0	1	1	1	1	0	1	0	2	0	1	0	0	1	1	3	1	0	0	1	0	0	15	0	1784.79	Q5VZ89-7;Q5VZ89;Q5VZ89-3;Q5VZ89-5	Q5VZ89-7	1146	1160	DENND4C	DENN domain-containing protein 4C	yes	no	3;4	1.6083e-23	162.81	4.67	2.36			4					2			1	3	2	0	0	0	0	0	0	0	0	0	0	0	0	0	0	0	0	0	0	0	0	0	0	0	0	0	0	0	0	0	0	0	0	0	0	0	0	0	0	0	0	0	0	0	0	0	0	0	0	0	0	0	0	0	0	0	0	0	0	0	0	0	0	0	0	0	0	0	0	0	0	0	0	0	0	0	0	0	0	0	0	0	0	0	0	0	0	0	0	0	0	0	0	0	0	0	0	0	0	0	0	0	0	0	0	0	0	0	0	0	0	0	0	0	0	0	0	0	0	0	0	0	0	0	0			40608	3560	47396	162414;162415;162416;162417;162418;162419	188591;188592;188593;188594;188595;188596;188597;188598	188592		13656	0
THSGEKPYECYICHAR	SYASRDTYKLKRHMRTHSGEKPYECYICHA	HSGEKPYECYICHARFTQSGTMKMHILQKH	R	T	H	A	R	F	1	1	0	0	2	0	2	1	2	1	0	1	0	0	1	1	1	0	2	0	0	0	16	1	2006.87	P49711;P49711-2	P49711	400	415	CTCF	Transcriptional repressor CTCF	yes	no	4;5	5.3453e-24	157.88	7	0							5				2	1	2	0	0	0	0	0	0	0	0	0	0	0	0	0	0	0	0	0	0	0	0	0	0	0	0	0	0	0	0	0	0	0	0	0	0	0	0	0	0	0	0	0	0	0	0	0	0	0	0	0	0	0	0	0	0	0	0	0	0	0	0	0	0	0	0	0	0	0	0	0	0	0	0	0	0	0	0	0	0	0	0	0	0	0	0	0	0	0	0	0	0	0	0	0	0	0	0	0	0	0	0	0	0	0	0	0	0	0	0	0	0	0	0	0	0	0	0	0	0	0	0	0	0	0	0			40609	1934	47397	162420;162421;162422;162423;162424	188599;188600;188601;188602;188603	188602		6796	0
THSIESSGK	PNPTGVQNPHIERLRTHSIESSGKLKISPE	HIERLRTHSIESSGKLKISPEQHWDFTAED	R	T	H	G	K	L	0	0	0	0	0	0	1	1	1	1	0	1	0	0	0	3	1	0	0	0	0	0	9	0	944.456	P45985;P45985-2	P45985	78	86	MAP2K4	Dual specificity mitogen-activated protein kinase kinase 4	yes	no	3	0.0045277	74.944	4	0				2							1	1		0	0	0	0	0	0	0	0	0	0	0	0	0	0	0	0	0	0	0	0	0	0	0	0	0	0	0	0	0	0	0	0	0	0	0	0	0	0	0	0	0	0	0	0	0	0	0	0	0	0	0	0	0	0	0	0	0	0	0	0	0	0	0	0	0	0	0	0	0	0	0	0	0	0	0	0	0	0	0	0	0	0	0	0	0	0	0	0	0	0	0	0	0	0	0	0	0	0	0	0	0	0	0	0	0	0	0	0	0	0	0	0	0	0	0	0	0	0	0	0	0	0	0	0			40610	1824	47398	162425;162426	188604;188605	188605		6212;30436	0
THSLCNGDSPGPVQK	DRSSTPSDINSPRHRTHSLCNGDSPGPVQK	THSLCNGDSPGPVQKNLHNPIVQSLEDLED	R	T	H	Q	K	N	0	0	1	1	1	1	0	2	1	0	1	1	0	0	2	2	1	0	0	1	0	0	15	0	1595.74	Q674X7-3;Q674X7;Q674X7-4;Q674X7-2	Q674X7-3	338	352	KAZN	Kazrin	yes	no	2;3	3.2538e-64	240.46	5.71	1.58		1				4	2				3	2	2	0	0	0	0	0	0	0	0	0	0	0	0	0	0	0	0	0	0	0	0	0	0	0	0	0	0	0	0	0	0	0	0	0	0	0	0	0	0	0	0	0	0	0	0	0	0	0	0	0	0	0	0	0	0	0	0	0	0	0	0	0	0	0	0	0	0	0	0	0	0	0	0	0	0	0	0	0	0	0	0	0	0	0	0	0	0	0	0	0	0	0	0	0	0	0	0	0	0	0	0	0	0	0	0	0	0	0	0	0	0	0	0	0	0	0	0	0	0	0	0	0	0	0	0			40611	3594	47399;47400	162427;162428;162429;162430;162431;162432;162433	188606;188607;188608;188609;188610;188611;188612	188612		13870;13871	0
THSLHQR	VSLRKLKRPPPPPRRTHSLHQRGLAVPDGP	RPPPPPRRTHSLHQRGLAVPDGPLGLPPKP	R	T	H	Q	R	G	0	1	0	0	0	1	0	0	2	0	1	0	0	0	0	1	1	0	0	0	0	0	7	0	877.452	Q9P206-2;Q9P206;Q9P206-3	Q9P206-2	504	510	KIAA1522	Uncharacterized protein KIAA1522	no	no	3	0.018343	64.711	3	0			3								1	1	1	0	0	0	0	0	0	0	0	0	0	0	0	0	0	0	0	0	0	0	0	0	0	0	0	0	0	0	0	0	0	0	0	0	0	0	0	0	0	0	0	0	0	0	0	0	0	0	0	0	0	0	0	0	0	0	0	0	0	0	0	0	0	0	0	0	0	0	0	0	0	0	0	0	0	0	0	0	0	0	0	0	0	0	0	0	0	0	0	0	0	0	0	0	0	0	0	0	0	0	0	0	0	0	0	0	0	0	0	0	0	0	0	0	0	0	0	0	0	0	0	0	0	0	0			40612	6445;6446	47401	162434;162435;162436	188613;188614;188615;188616;188617;188618	188617		25243	0
THSLLYQPQK	ELHHKELEAPLIPQRTHSLLYQPQKKVKSE	LIPQRTHSLLYQPQKKVKSEGTDSYVSQLT	R	T	H	Q	K	K	0	0	0	0	0	2	0	0	1	0	2	1	0	0	1	1	1	0	1	0	0	0	10	0	1213.65	O95490;O95490-2;O95490-5;O95490-7;O95490-6	O95490	1332	1341	LPHN2	Latrophilin-2	yes	no	3	0.00060188	91.961	10	0										2	1		1	0	0	0	0	0	0	0	0	0	0	0	0	0	0	0	0	0	0	0	0	0	0	0	0	0	0	0	0	0	0	0	0	0	0	0	0	0	0	0	0	0	0	0	0	0	0	0	0	0	0	0	0	0	0	0	0	0	0	0	0	0	0	0	0	0	0	0	0	0	0	0	0	0	0	0	0	0	0	0	0	0	0	0	0	0	0	0	0	0	0	0	0	0	0	0	0	0	0	0	0	0	0	0	0	0	0	0	0	0	0	0	0	0	0	0	0	0	0	0	0	0	0	0	0			40613	866	47402	162437;162438	188619;188620	188620		3179;29554	0
THSLSNADGQYDPYTDSR	TTVTQMSLSNPTMLRTHSLSNADGQYDPYT	LSNADGQYDPYTDSRFRNSSMSLDEKSRTM	R	T	H	S	R	F	1	1	1	3	0	1	0	1	1	0	1	0	0	0	1	3	2	0	2	0	0	0	18	0	2025.87	Q8IVL1-4;Q8IVL1-3;Q8IVL1;Q8IVL1-2;Q8IVL1-8;Q8IVL1-9;Q8IVL1-10;Q8IVL1-13;Q8IVL1-12;Q8IVL1-11;Q8IVL1-5;Q8IVL1-6	Q8IVL1-4	1502	1519	NAV2	Neuron navigator 2	yes	no	3	9.7596e-14	120.41	9	0									1				1	0	0	0	0	0	0	0	0	0	0	0	0	0	0	0	0	0	0	0	0	0	0	0	0	0	0	0	0	0	0	0	0	0	0	0	0	0	0	0	0	0	0	0	0	0	0	0	0	0	0	0	0	0	0	0	0	0	0	0	0	0	0	0	0	0	0	0	0	0	0	0	0	0	0	0	0	0	0	0	0	0	0	0	0	0	0	0	0	0	0	0	0	0	0	0	0	0	0	0	0	0	0	0	0	0	0	0	0	0	0	0	0	0	0	0	0	0	0	0	0	0	0	0	0			40614	4171	47403	162439	188621	188621		16665;16666	0
THSLSNADGQYDPYTDSRFR	TTVTQMSLSNPTMLRTHSLSNADGQYDPYT	NADGQYDPYTDSRFRNSSMSLDEKSRTMSR	R	T	H	F	R	N	1	2	1	3	0	1	0	1	1	0	1	0	0	1	1	3	2	0	2	0	0	0	20	1	2329.04	Q8IVL1-4;Q8IVL1-3;Q8IVL1;Q8IVL1-2;Q8IVL1-8;Q8IVL1-9;Q8IVL1-10;Q8IVL1-13;Q8IVL1-12;Q8IVL1-11;Q8IVL1-5;Q8IVL1-6	Q8IVL1-4	1502	1521	NAV2	Neuron navigator 2	yes	no	3;4	0.0012372	59.674	2	0		2									2			0	0	0	0	0	0	0	0	0	0	0	0	0	0	0	0	0	0	0	0	0	0	0	0	0	0	0	0	0	0	0	0	0	0	0	0	0	0	0	0	0	0	0	0	0	0	0	0	0	0	0	0	0	0	0	0	0	0	0	0	0	0	0	0	0	0	0	0	0	0	0	0	0	0	0	0	0	0	0	0	0	0	0	0	0	0	0	0	0	0	0	0	0	0	0	0	0	0	0	0	0	0	0	0	0	0	0	0	0	0	0	0	0	0	0	0	0	0	0	0	0	0	0	0			40615	4171	47404	162440;162441	188622;188623	188622		16665;16666	0
THSMKDK	HRSEGARRSKNTLERTHSMKDKAGQKCKPI	RSKNTLERTHSMKDKAGQKCKPIDVFDFPD	R	T	H	D	K	A	0	0	0	1	0	0	0	0	1	0	0	2	1	0	0	1	1	0	0	0	0	0	7	1	845.407	Q71F23;Q71F23-3	Q71F23	27	33	CENPU	Centromere protein U	yes	no	3	0.039912	45.368	10	0										1		1		0	0	0	0	0	0	0	0	0	0	0	0	0	0	0	0	0	0	0	0	0	0	0	0	0	0	0	0	0	0	0	0	0	0	0	0	0	0	0	0	0	0	0	0	0	0	0	0	0	0	0	0	0	0	0	0	0	0	0	0	0	0	0	0	0	0	0	0	0	0	0	0	0	0	0	0	0	0	0	0	0	0	0	0	0	0	0	0	0	0	0	0	0	0	0	0	0	0	0	0	0	0	0	0	0	0	0	0	0	0	0	0	0	0	0	0	0	0	0	0	0	0	0	0			40616	3876	47405	162442	188624	188624			0
THSMMSLSVRPQRR	______________________________	RTHSMMSLSVRPQRRLLSARVNRSQSFAGV	R	T	H	R	R	L	0	3	0	0	0	1	0	0	1	0	1	0	2	0	1	3	1	0	0	1	0	0	14	2	1684.86	Q6ZS17-3;Q6ZS17-4	Q6ZS17-3	12	25	FAM65A	Protein FAM65A	yes	no	4	7.7907e-05	90.561	5.7	3.77	3		1		1		1		1	3	3	2	5	0	0	0	0	0	0	0	0	0	0	0	0	0	0	0	0	0	0	0	0	0	0	0	0	0	0	0	0	0	0	0	0	0	0	0	0	0	0	0	0	0	0	0	0	0	0	0	0	0	0	0	0	0	0	0	0	0	0	0	0	0	0	0	0	0	0	0	0	0	0	0	0	0	0	0	0	0	0	0	0	0	0	0	0	0	0	0	0	0	0	0	0	0	0	0	0	0	0	0	0	0	0	0	0	0	0	0	0	0	0	0	0	0	0	0	0	0	0	0	0	0	0	0	0			40617	3832	47406;47407;47408;47409;47410	162443;162444;162445;162446;162447;162448;162449;162450;162451;162452	188625;188626;188627;188628;188629;188630;188631;188632;188633;188634	188634	2653;2654	14951;14952	0
THSPLKPYGCEECGK	SKAFSDPAACKAHEKTHSPLKPYGCEECGK	THSPLKPYGCEECGKSYRLISLLNLHKKRH	K	T	H	G	K	S	0	0	0	0	2	0	2	2	1	0	1	2	0	0	2	1	1	0	1	0	0	0	15	1	1761.78	Q13105;Q13105-2;Q13105-3	Q13105	355	369	ZBTB17	Zinc finger and BTB domain-containing protein 17	yes	no	3;4	4.2651e-08	107.72	8	0								4			1	1	2	0	0	0	0	0	0	0	0	0	0	0	0	0	0	0	0	0	0	0	0	0	0	0	0	0	0	0	0	0	0	0	0	0	0	0	0	0	0	0	0	0	0	0	0	0	0	0	0	0	0	0	0	0	0	0	0	0	0	0	0	0	0	0	0	0	0	0	0	0	0	0	0	0	0	0	0	0	0	0	0	0	0	0	0	0	0	0	0	0	0	0	0	0	0	0	0	0	0	0	0	0	0	0	0	0	0	0	0	0	0	0	0	0	0	0	0	0	0	0	0	0	0	0	0			40618	2715	47411	162453;162454;162455;162456	188635;188636;188637;188638	188637		9535;36262	0
THSQGGYGSQGYK	EALQLPMDYVQRVKRTHSQGGYGSQGYKYN	KRTHSQGGYGSQGYKYNWKLDEARKNLLRT	R	T	H	Y	K	Y	0	0	0	0	0	2	0	4	1	0	0	1	0	0	0	2	1	0	2	0	0	0	13	0	1368.61	Q9Y285;Q9Y285-2	Q9Y285	299	311	FARSA	Phenylalanine--tRNA ligase alpha subunit	yes	no	3	0.00021886	85.362	6	0						1						1		0	0	0	0	0	0	0	0	0	0	0	0	0	0	0	0	0	0	0	0	0	0	0	0	0	0	0	0	0	0	0	0	0	0	0	0	0	0	0	0	0	0	0	0	0	0	0	0	0	0	0	0	0	0	0	0	0	0	0	0	0	0	0	0	0	0	0	0	0	0	0	0	0	0	0	0	0	0	0	0	0	0	0	0	0	0	0	0	0	0	0	0	0	0	0	0	0	0	0	0	0	0	0	0	0	0	0	0	0	0	0	0	0	0	0	0	0	0	0	0	0	0	0	0			40619	6880	47412	162457	188639	188639		27318	0
THSQGGYGSQGYKYNWK	EALQLPMDYVQRVKRTHSQGGYGSQGYKYN	SQGGYGSQGYKYNWKLDEARKNLLRTHTTS	R	T	H	W	K	L	0	0	1	0	0	2	0	4	1	0	0	2	0	0	0	2	1	1	3	0	0	0	17	1	1959.89	Q9Y285;Q9Y285-2	Q9Y285	299	315	FARSA	Phenylalanine--tRNA ligase alpha subunit	yes	no	4	0.0070869	50.883	1	0	1											1		0	0	0	0	0	0	0	0	0	0	0	0	0	0	0	0	0	0	0	0	0	0	0	0	0	0	0	0	0	0	0	0	0	0	0	0	0	0	0	0	0	0	0	0	0	0	0	0	0	0	0	0	0	0	0	0	0	0	0	0	0	0	0	0	0	0	0	0	0	0	0	0	0	0	0	0	0	0	0	0	0	0	0	0	0	0	0	0	0	0	0	0	0	0	0	0	0	0	0	0	0	0	0	0	0	0	0	0	0	0	0	0	0	0	0	0	0	0	0	0	0	0	0	0			40620	6880	47413	162458	188640	188640		27318	0
THSRASSLDLNK	KRGEDPPTPPPRPQKTHSRASSLDLNKVFQ	PQKTHSRASSLDLNKVFQPSVPATKSGLLP	K	T	H	N	K	V	1	1	1	1	0	0	0	0	1	0	2	1	0	0	0	3	1	0	0	0	0	0	12	1	1327.68	Q8NFH8;Q8NFH8-3;Q8NFH8-2;Q8NFH8-4	Q8NFH8	487	498	REPS2	RalBP1-associated Eps domain-containing protein 2	yes	no	3	0.036089	44.567	4	0				1									1	0	0	0	0	0	0	0	0	0	0	0	0	0	0	0	0	0	0	0	0	0	0	0	0	0	0	0	0	0	0	0	0	0	0	0	0	0	0	0	0	0	0	0	0	0	0	0	0	0	0	0	0	0	0	0	0	0	0	0	0	0	0	0	0	0	0	0	0	0	0	0	0	0	0	0	0	0	0	0	0	0	0	0	0	0	0	0	0	0	0	0	0	0	0	0	0	0	0	0	0	0	0	0	0	0	0	0	0	0	0	0	0	0	0	0	0	0	0	0	0	0	0	0	0			40621	4530	47414	162459	188641	188641		18160	0
THSTSSSLGSGESPFSR	GYIPSASMTRLARSRTHSTSSSLGSGESPF	STSSSLGSGESPFSRSVTSNQSDGTQESCE	R	T	H	S	R	S	0	1	0	0	0	0	1	2	1	0	1	0	0	1	1	7	2	0	0	0	0	0	17	0	1722.78	Q9UGV2;Q9UGV2-3;Q9UGV2-2	Q9UGV2	329	345	NDRG3	Protein NDRG3	yes	no	2;3;4	1.1868e-71	239.48	4.88	0.927				8	2	6					8	5	3	0	0	0	0	0	0	0	0	0	0	0	0	0	0	0	0	0	0	0	0	0	0	0	0	0	0	0	0	0	0	0	0	0	0	0	0	0	0	0	0	0	0	0	0	0	0	0	0	0	0	0	0	0	0	0	0	0	0	0	0	0	0	0	0	0	0	0	0	0	0	0	0	0	0	0	0	0	0	0	0	0	0	0	0	0	0	0	0	0	0	0	0	0	0	0	0	0	0	0	0	0	0	0	0	0	0	0	0	0	0	0	0	0	0	0	0	0	0	0	0	0	0	0	0			40622	6578	47415	162460;162461;162462;162463;162464;162465;162466;162467;162468;162469;162470;162471;162472;162473;162474;162475	188642;188643;188644;188645;188646;188647;188648;188649;188650;188651;188652;188653;188654;188655;188656;188657	188656		25868;25869;25870;25871;35328;35329	0
THSVNGITEEADPTIYSGK	SKGKGNKVSAEKVNKTHSVNGITEEADPTI	NGITEEADPTIYSGKVIRPLRSVDPTQTEY	K	T	H	G	K	V	1	0	1	1	0	0	2	2	1	2	0	1	0	0	1	2	3	0	1	1	0	0	19	0	2017.96	O75534-4;O75534;O75534-3;O75534-2	O75534-4	628	646	CSDE1	Cold shock domain-containing protein E1	yes	no	3	0.00016635	82.177	5.5	1.5				1			1				1	1		4455.5	2703	2942.1	3564.6	2871.8	2474.2	2527.3	1993.4	0	0	4192.3	2532.5	3085	3537.4	2898.5	2582.7	2528.3	2009	0	0	1	1	1	1	1	1	1	1	0	0	0	0	0	0	0	0	0	0	0	0	0	0	0	0	0	0	0	0	0	0	0	0	0	0	0	0	0	0	0	0	4455.5	2703	2942.1	3564.6	2871.8	2474.2	2527.3	1993.4	0	0	4192.3	2532.5	3085	3537.4	2898.5	2582.7	2528.3	2009	0	0	1	1	1	1	1	1	1	1	0	0	0	0	0	0	0	0	0	0	0	0	0	0	0	0	0	0	0	0	0	0	0	0	0	0	0	0	0	0	0	0	9984500	0	9984500	0			40623	689	47416;47417	162476;162477	188658;188659	188658		2468	1
THSVNPEDRFCLSSPTEALK	LNISTYGRGSESFRRTHSVNPEDRFCLSSP	PEDRFCLSSPTEALKMGYTDCKNATGESSS	R	T	H	L	K	M	1	1	1	1	1	0	2	0	1	0	2	1	0	1	2	3	2	0	0	1	0	0	20	1	2287.09	Q76L83;Q76L83-2	Q76L83	1141	1160	ASXL2	Putative Polycomb group protein ASXL2	yes	no	3;4	2.058e-62	215.48	6.25	0.433						6	2				3	2	3	0	0	0	0	0	0	0	0	0	0	0	0	0	0	0	0	0	0	0	0	0	0	0	0	0	0	0	0	0	0	0	0	0	0	0	0	0	0	0	0	0	0	0	0	0	0	0	0	0	0	0	0	0	0	0	0	0	0	0	0	0	0	0	0	0	0	0	0	0	0	0	0	0	0	0	0	0	0	0	0	0	0	0	0	0	0	0	0	0	0	0	0	0	0	0	0	0	0	0	0	0	0	0	0	0	0	0	0	0	0	0	0	0	0	0	0	0	0	0	0	0	0	0	0			40624	3887	47418	162478;162479;162480;162481;162482;162483;162484;162485	188660;188661;188662;188663;188664;188665;188666;188667	188666		15168;15169;15170	0
THSVPATPTSTPVPNPEAESSSK	NEPPGRELTKEDLFKTHSVPATPTSTPVPN	TSTPVPNPEAESSSKEGELDARDLEMSKKV	K	T	H	S	K	E	2	0	1	0	0	0	2	0	1	0	0	1	0	0	5	5	4	0	0	2	0	0	23	0	2320.12	Q96FF9	Q96FF9	105	127	CDCA5	Sororin	yes	yes	3	8.7296e-05	85.945	3	0			2									1	1	0	0	0	0	0	0	0	0	0	0	0	0	0	0	0	0	0	0	0	0	0	0	0	0	0	0	0	0	0	0	0	0	0	0	0	0	0	0	0	0	0	0	0	0	0	0	0	0	0	0	0	0	0	0	0	0	0	0	0	0	0	0	0	0	0	0	0	0	0	0	0	0	0	0	0	0	0	0	0	0	0	0	0	0	0	0	0	0	0	0	0	0	0	0	0	0	0	0	0	0	0	0	0	0	0	0	0	0	0	0	0	0	0	0	0	0	0	0	0	0	0	0	0	0			40625	5066	47419	162486;162487	188668;188669	188669		20212;34073;34074;34075	0
THSVSADPSCRPGPGSQGPESATWK	MDSSTEAPPISIKSRTHSVSADPSCRPGPG	RPGPGSQGPESATWKTLGQQLNAELRSRGW	R	T	H	W	K	T	2	1	0	1	1	1	1	3	1	0	0	1	0	0	4	5	2	1	0	1	0	0	25	1	2595.18	Q6F5E8;Q6F5E8-2	Q6F5E8	1266	1290	RLTPR	Leucine-rich repeat-containing protein 16C	yes	no	3;4	2.4024e-64	180.35	6	0						5					1	2	2	0	0	0	0	0	0	0	0	0	0	0	0	0	0	0	0	0	0	0	0	0	0	0	0	0	0	0	0	0	0	0	0	0	0	0	0	0	0	0	0	0	0	0	0	0	0	0	0	0	0	0	0	0	0	0	0	0	0	0	0	0	0	0	0	0	0	0	0	0	0	0	0	0	0	0	0	0	0	0	0	0	0	0	0	0	0	0	0	0	0	0	0	0	0	0	0	0	0	0	0	0	0	0	0	0	0	0	0	0	0	0	0	0	0	0	0	0	0	0	0	0	0	0	0			40626	3634	47420	162488;162489;162490;162491;162492	188670;188671;188672;188673;188674	188674		14119;14120	0
THSVSSPTVGKPYK	NYACRRRDALTGHLRTHSVSSPTVGKPYKC	RTHSVSSPTVGKPYKCNYCGRSYKQQSTLE	R	T	H	Y	K	C	0	0	0	0	0	0	0	1	1	0	0	2	0	0	2	3	2	0	1	2	0	0	14	1	1486.78	Q9H2S9;Q9H2S9-2	Q9H2S9	236	249	IKZF4	Zinc finger protein Eos	yes	no	3;4	1.2172e-06	108.89	1	0	6										2	2	2	0	0	0	0	0	0	0	0	0	0	0	0	0	0	0	0	0	0	0	0	0	0	0	0	0	0	0	0	0	0	0	0	0	0	0	0	0	0	0	0	0	0	0	0	0	0	0	0	0	0	0	0	0	0	0	0	0	0	0	0	0	0	0	0	0	0	0	0	0	0	0	0	0	0	0	0	0	0	0	0	0	0	0	0	0	0	0	0	0	0	0	0	0	0	0	0	0	0	0	0	0	0	0	0	0	0	0	0	0	0	0	0	0	0	0	0	0	0	0	0	0	0	0	0			40627	5843	47421	162493;162494;162495;162496;162497;162498	188675;188676;188677;188678;188679;188680;188681	188676		22993;22994	0
THTDSSEKELEPEAAEEALENGPK	ATVPSNMMSVNGQAKTHTDSSEKELEPEAA	LEPEAAEEALENGPKESLPVIAAPSMWTRP	K	T	H	P	K	E	3	0	1	1	0	0	7	1	1	0	2	2	0	0	2	2	2	0	0	0	0	0	24	1	2610.19	Q9H3P7	Q9H3P7	340	363	ACBD3	Golgi resident protein GCP60	yes	yes	4	4.4646e-104	238.96	2	0		3									1	1	1	24443	25765	27182	26086	23514	22232	24874	29662	504.68	0	23062	24074	27410	26391	24003	23141	24634	29057	1315.3	471.31	3	3	3	3	3	3	3	3	2	0	11950	15853	14796	12009	13492	13019	14454	14936	0	0	11283	14779	14845	12485	13734	13282	14299	14724	450.26	0	1	1	1	1	1	1	1	1	0	0	7919.6	5209.1	7911.3	6633	6457.7	5869.8	6424.9	6640.1	252.16	0	7467	4878.5	8023	6615.7	6606.5	6062.5	6385.9	6553.6	476.81	232.84	1	1	1	1	1	1	1	1	1	0	4573.9	4703.1	4474.6	7444.5	3564.3	3343.5	3995.5	8086	252.52	0	4311.9	4416.8	4542.5	7290.1	3663.3	3797.2	3948.4	7778.6	388.19	238.48	1	1	1	1	1	1	1	1	1	0	172080000	102390000	14530000	55156000			40628	5861	47422	162499;162500;162501	188682;188683;188684	188682			3
THTDTESEASILGDSGEYK	LRVCFGMLPKSKTSKTHTDTESEASILGDS	TESEASILGDSGEYKMILVVRNDLKMGKGK	K	T	H	Y	K	M	1	0	0	2	0	0	3	2	1	1	1	1	0	0	0	3	3	0	1	0	0	0	19	0	2038.9	Q9Y3E5	Q9Y3E5	48	66	PTRH2	Peptidyl-tRNA hydrolase 2, mitochondrial	yes	yes	3	5.7644e-41	161.19	3	0			3								1	1	1	14321	11027	21076	21686	8294.7	10908	8884.4	12715	0	0	13541	10391	20824	21059	9096.2	11865	8790.5	12557	0	0	3	3	3	3	3	3	3	3	0	0	4918.5	7945.9	12300	12794	5401.1	7324.3	4750.4	7115.4	0	0	4679	7464	11945	12544	5820.1	7818.5	4752.4	7092.7	0	0	1	1	1	1	1	1	1	1	0	0	8609.5	1949.1	5784.5	7283.8	2299.4	2446.2	2836.8	3925.3	0	0	8101.5	1865.4	6009.3	6925.6	2527.5	2841.5	2788	3830.2	0	0	1	1	1	1	1	1	1	1	0	0	793.17	1132.1	2991.5	1607.6	594.22	1137.3	1297.2	1674.1	0	0	760.23	1061.6	2869.7	1589.4	748.53	1205.1	1250.1	1634.3	0	0	1	1	1	1	1	1	1	1	0	0	88618000	53769000	24531000	10318000			40629	6967	47423	162502;162503;162504	188685;188686;188687	188686			3
THTGEKPYECK	GKAFSRISYFRIHERTHTGEKPYECKKCGK	IHERTHTGEKPYECKKCGKTFNYPLDLKIH	R	T	H	C	K	K	0	0	0	0	1	0	2	1	1	0	0	2	0	0	1	0	2	0	1	0	0	0	11	1	1348.61	P52737;Q9H0M5;Q86UE3;Q8TBZ8;Q9BUY5;Q9BY31;Q147U1;Q9BS34;P17024;Q15935;Q7L945;Q8TA94;P17030;Q7Z3V5;Q8NDP4;Q68EA5;Q9ULM2;Q0D2J5;A8MT65;Q0D2J5-3;P17030-2;Q0D2J5-2;Q96SR6-2;Q3KP31;Q3KP31-2;Q8N8Z8;Q08AG5;Q8N8Z8-2;Q8NHY6;Q96SR6;Q96SR6-3	Q3KP31	377	387	ZNF136;ZNF700;ZNF546;ZNF564;ZNF426;ZNF717;ZNF846;ZNF670;ZNF20;ZNF77;ZNF627;ZNF563;ZNF25;ZNF571;ZNF439;ZNF57;ZNF490;ZNF763;ZNF891;ZNF382;ZNF791;ZNF441;ZNF844;ZFP28	Zinc finger protein 136;Zinc finger protein 700;Zinc finger protein 546;Zinc finger protein 564;Zinc finger protein 426;Zinc finger protein 717;Zinc finger protein 846;Zinc finger protein 670;Zinc finger protein 20;Zinc finger protein 77;Zinc finger protein 627;Zinc finger protein 563;Zinc finger protein 25;Zinc finger protein 571;Zinc finger protein 439;Zinc finger protein 57;Zinc finger protein 490;Zinc finger protein 763;Zinc finger protein 891;Zinc finger protein 382;Zinc finger protein 791;Zinc finger protein 441;Zinc finger protein 844;Zinc finger protein 28 homolog	no	no	4	0.00023164	103.76	6	0						1					1			0	0	0	0	0	0	0	0	0	0	0	0	0	0	0	0	0	0	0	0	0	0	0	0	0	0	0	0	0	0	0	0	0	0	0	0	0	0	0	0	0	0	0	0	0	0	0	0	0	0	0	0	0	0	0	0	0	0	0	0	0	0	0	0	0	0	0	0	0	0	0	0	0	0	0	0	0	0	0	0	0	0	0	0	0	0	0	0	0	0	0	0	0	0	0	0	0	0	0	0	0	0	0	0	0	0	0	0	0	0	0	0	0	0	0	0	0	0	0	0	0	0	0	0			40630	3297;2053;5332	47424	162505	188688	188688		30804	0
THTGEKPYECLECGK	GKSFIQSSELTQHQRTHTGEKPYECLECGK	THTGEKPYECLECGKSFGHSSTLIKHQRTH	R	T	H	G	K	S	0	0	0	0	2	0	3	2	1	0	1	2	0	0	1	0	2	0	1	0	0	0	15	1	1807.79	Q9UEG4	Q9UEG4	339	353	ZNF629	Zinc finger protein 629	yes	yes	4	0.00026155	84.107	6	0						1							1	0	0	0	0	0	0	0	0	0	0	0	0	0	0	0	0	0	0	0	0	0	0	0	0	0	0	0	0	0	0	0	0	0	0	0	0	0	0	0	0	0	0	0	0	0	0	0	0	0	0	0	0	0	0	0	0	0	0	0	0	0	0	0	0	0	0	0	0	0	0	0	0	0	0	0	0	0	0	0	0	0	0	0	0	0	0	0	0	0	0	0	0	0	0	0	0	0	0	0	0	0	0	0	0	0	0	0	0	0	0	0	0	0	0	0	0	0	0	0	0	0	0	0	0			40631	6555	47425	162506	188689	188689		35297	0
THTGEKPYECNICK	EKVIQGAGKLPRHIRTHTGEKPYECNICKV	RTHTGEKPYECNICKVRFTRQDKLKVHMRK	R	T	H	C	K	V	0	0	1	0	2	0	2	1	1	1	0	2	0	0	1	0	2	0	1	0	0	0	14	1	1735.77	O95365	O95365	403	416	ZBTB7A	Zinc finger and BTB domain-containing protein 7A	yes	yes	4	1.0586e-10	132.9	7	0							1						1	0	0	0	0	0	0	0	0	0	0	0	0	0	0	0	0	0	0	0	0	0	0	0	0	0	0	0	0	0	0	0	0	0	0	0	0	0	0	0	0	0	0	0	0	0	0	0	0	0	0	0	0	0	0	0	0	0	0	0	0	0	0	0	0	0	0	0	0	0	0	0	0	0	0	0	0	0	0	0	0	0	0	0	0	0	0	0	0	0	0	0	0	0	0	0	0	0	0	0	0	0	0	0	0	0	0	0	0	0	0	0	0	0	0	0	0	0	0	0	0	0	0	0	0			40632	846	47426	162507	188690	188690		29537	0
THTGEKPYK	NKVYTKSSHLKAHRRTHTGEKPYKCTWEGC	LKAHRRTHTGEKPYKCTWEGCTWKFARSDE	R	T	H	Y	K	C	0	0	0	0	0	0	1	1	1	0	0	2	0	0	1	0	2	0	1	0	0	0	9	1	1059.53	Q9Y4X4;O75346;Q8N8J6;Q96MX3;A6NP11;Q13360;Q9H4T2;Q6ZT77;Q8N8J6-2;Q96N95;Q13360-2;O75346-2;Q8N8J6-3;Q8N184;O14628;P17025;Q6ZMW2;Q96RE9;Q15937;Q9P2J8;Q99676;A6NHJ4;Q7Z3I7;Q13887;P0CG31;Q2M218;P51814;P36508;Q9HBT7;Q86XU0;O95125;Q9UJN7;Q8N859;O75840;Q96RE9-2;Q15973-2;P52743;O75840-2;O75840-4;Q13887-2;Q13887-4;O95125-2;P36508-2;O14628-4;O14628-7;Q96RE9-4;O14628-5;O14628-6;Q8N184-1;Q96RE9-3;P17025-2;Q2M218-2;P51814-4;Q9P2J8-2;P51814-8;P51814-7;P51814-6;P51814-2;P51814-3;P51814-5;P57682;O75362;Q9NPC7;Q9NPC7-3;Q9NPC7-2;O14978;Q9UEG4;Q9HBT8;Q9HBT8-2;Q9UC07;O95780;O95780-2;O95780-3;Q8IZC7;Q8IZC7-2;Q9UC06	P57682	283	291	KLF12;ZNF253;ZNF615;ZNF48;ZNF716;ZNF177;ZSCAN16;ZNF826P;ZNF396;ZNF567;ZNF195;ZNF182;ZNF782;ZNF300;ZNF79;ZNF624;ZNF184;ZNF860;ZNF572;KLF5;ZNF286B;ZNF630;ZNF41;ZNF76;ZNF287;ZNF677;ZNF202;ZNF391;ZNF713;KLF7;ZNF137P;KLF3;ZNF217;MYNN;ZNF263;ZNF629;ZNF286A;ZNF69;ZNF682;ZNF101;ZNF70	Krueppel-like factor 12;Zinc finger protein 253;Zinc finger protein 615;Zinc finger protein 48;Zinc finger protein 716;Zinc finger protein 177;Zinc finger and SCAN domain-containing protein 16;Putative zinc finger protein 826;Zinc finger protein 396;Zinc finger protein 567;Zinc finger protein 195;Zinc finger protein 182;Zinc finger protein 782;Zinc finger protein 300;Zinc finger protein 79;Zinc finger protein 624;Zinc finger protein 184;Zinc finger protein 860;Zinc finger protein 572;Krueppel-like factor 5;Putative zinc finger protein 286B;Zinc finger protein 630;Zinc finger protein 41;Zinc finger protein 76;Zinc finger protein 287;Zinc finger protein 677;Zinc finger protein 202;Zinc finger protein 391;Zinc finger protein 713;Krueppel-like factor 7;Putative zinc finger protein 137;Krueppel-like factor 3;Zinc finger protein 217;Myoneurin;Zinc finger protein 263;Zinc finger protein 629;Zinc finger protein 286A;Zinc finger protein 69;Zinc finger protein 682;Zinc finger protein 101;Zinc finger protein 70	no	no	3;4	0.00099182	98.353	9	0									5		1	2	2	0	0	0	0	0	0	0	0	0	0	0	0	0	0	0	0	0	0	0	0	0	0	0	0	0	0	0	0	0	0	0	0	0	0	0	0	0	0	0	0	0	0	0	0	0	0	0	0	0	0	0	0	0	0	0	0	0	0	0	0	0	0	0	0	0	0	0	0	0	0	0	0	0	0	0	0	0	0	0	0	0	0	0	0	0	0	0	0	0	0	0	0	0	0	0	0	0	0	0	0	0	0	0	0	0	0	0	0	0	0	0	0	0	0	0	0	0	0	0	0	0	0	0	0			40633	2180;7037;651;6555;290;6112;6048;6547;897;4285;6546	47427	162508;162509;162510;162511;162512	188691;188692;188693;188694;188695	188694		28961;30900	0
THTGEKPYQCSECGK	GRCFSQSSHLIQHQRTHTGEKPYQCSECGK	THTGEKPYQCSECGKCFSQSSHLRQHMKVH	R	T	H	G	K	C	0	0	0	0	2	1	2	2	1	0	0	2	0	0	1	1	2	0	1	0	0	0	15	1	1780.75	P17026	P17026	160	174	ZNF22	Zinc finger protein 22	no	no	3;4	4.0206e-09	116.29	6	0						3					2	1		0	0	0	0	0	0	0	0	0	0	0	0	0	0	0	0	0	0	0	0	0	0	0	0	0	0	0	0	0	0	0	0	0	0	0	0	0	0	0	0	0	0	0	0	0	0	0	0	0	0	0	0	0	0	0	0	0	0	0	0	0	0	0	0	0	0	0	0	0	0	0	0	0	0	0	0	0	0	0	0	0	0	0	0	0	0	0	0	0	0	0	0	0	0	0	0	0	0	0	0	0	0	0	0	0	0	0	0	0	0	0	0	0	0	0	0	0	0	0	0	0	0	0	0			40634	1305	47428	162513;162514;162515	188696;188697;188698	188698		29917	0
THTGERPNACADCGK	GKSFSHWSKLTRHQRTHTGERPNACADCGK	THTGERPNACADCGKTFSQSSHLVQHRRIH	R	T	H	G	K	T	2	1	1	1	2	0	1	2	1	0	0	1	0	0	1	0	2	0	0	0	0	0	15	1	1672.7	Q6DD87	Q6DD87	87	101	ZNF787	Zinc finger protein 787	yes	yes	4	3.7653e-06	103.99	2.5	0.5		1	1								1		1	0	0	0	0	0	0	0	0	0	0	0	0	0	0	0	0	0	0	0	0	0	0	0	0	0	0	0	0	0	0	0	0	0	0	0	0	0	0	0	0	0	0	0	0	0	0	0	0	0	0	0	0	0	0	0	0	0	0	0	0	0	0	0	0	0	0	0	0	0	0	0	0	0	0	0	0	0	0	0	0	0	0	0	0	0	0	0	0	0	0	0	0	0	0	0	0	0	0	0	0	0	0	0	0	0	0	0	0	0	0	0	0	0	0	0	0	0	0	0	0	0	0	0	0			40635	3626	47429	162516;162517	188699;188700	188699		32633	0
THTGERPYYCTEPGCGR	GRSFTTSNIRKVHVRTHTGERPYYCTEPGC	TGERPYYCTEPGCGRAFASATNYKNHVRIH	R	T	H	G	R	A	0	2	0	0	2	0	2	3	1	0	0	0	0	0	2	0	3	0	2	0	0	0	17	1	2039.86	P52747;P52747-2;P52747-3	P52747	350	366	ZNF143	Zinc finger protein 143	yes	no	3;4	0.00060083	72.771	1	0	4										1	2	1	0	0	0	0	0	0	0	0	0	0	0	0	0	0	0	0	0	0	0	0	0	0	0	0	0	0	0	0	0	0	0	0	0	0	0	0	0	0	0	0	0	0	0	0	0	0	0	0	0	0	0	0	0	0	0	0	0	0	0	0	0	0	0	0	0	0	0	0	0	0	0	0	0	0	0	0	0	0	0	0	0	0	0	0	0	0	0	0	0	0	0	0	0	0	0	0	0	0	0	0	0	0	0	0	0	0	0	0	0	0	0	0	0	0	0	0	0	0	0	0	0	0	0	0			40636	2056	47430	162518;162519;162520;162521	188701;188702;188703;188704	188701		30806;30807	0
THTLCRR	______________________________	SFGKRRNKTHTLCRRCGSKAYHLQKSTCGK	K	T	H	R	R	C	0	2	0	0	1	0	0	0	1	0	1	0	0	0	0	0	2	0	0	0	0	0	7	1	942.482	P61927	P61927	15	21	RPL37	60S ribosomal protein L37	yes	yes	3	0.017722	67.897	5	0					1								1	0	0	0	0	0	0	0	0	0	0	0	0	0	0	0	0	0	0	0	0	0	0	0	0	0	0	0	0	0	0	0	0	0	0	0	0	0	0	0	0	0	0	0	0	0	0	0	0	0	0	0	0	0	0	0	0	0	0	0	0	0	0	0	0	0	0	0	0	0	0	0	0	0	0	0	0	0	0	0	0	0	0	0	0	0	0	0	0	0	0	0	0	0	0	0	0	0	0	0	0	0	0	0	0	0	0	0	0	0	0	0	0	0	0	0	0	0	0	0	0	0	0	0	0			40637	2253	47431	162522	188705	188705		30936	0
THTRVSVQR	FTKSPYQEFTDHLVKTHTRVSVQRTQAPAV	TDHLVKTHTRVSVQRTQAPAVATT______	K	T	H	Q	R	T	0	2	0	0	0	1	0	0	1	0	0	0	0	0	0	1	2	0	0	2	0	0	9	1	1082.59	P15880	P15880	276	284	RPS2	40S ribosomal protein S2	yes	yes	2;3;4	0.00035205	126.71	5	0					9						3	3	3	0	0	0	0	0	0	0	0	0	0	0	0	0	0	0	0	0	0	0	0	0	0	0	0	0	0	0	0	0	0	0	0	0	0	0	0	0	0	0	0	0	0	0	0	0	0	0	0	0	0	0	0	0	0	0	0	0	0	0	0	0	0	0	0	0	0	0	0	0	0	0	0	0	0	0	0	0	0	0	0	0	0	0	0	0	0	0	0	0	0	0	0	0	0	0	0	0	0	0	0	0	0	0	0	0	0	0	0	0	0	0	0	0	0	0	0	0	0	0	0	0	0	0	0			40638	1274	47432	162523;162524;162525;162526;162527;162528;162529;162530;162531	188706;188707;188708;188709;188710;188711;188712;188713;188714	188706		4314	0
THTRVSVQRTQAPAVATT	FTKSPYQEFTDHLVKTHTRVSVQRTQAPAV	RVSVQRTQAPAVATT_______________	K	T	H	T	T	-	3	2	0	0	0	2	0	0	1	0	0	0	0	0	1	1	5	0	0	3	0	0	18	2	1923.03	P15880	P15880	276	293	RPS2	40S ribosomal protein S2	yes	yes	3;4	7.5593e-14	121.38	6	0						5					1	2	2	0	0	0	0	0	0	0	0	0	0	0	0	0	0	0	0	0	0	0	0	0	0	0	0	0	0	0	0	0	0	0	0	0	0	0	0	0	0	0	0	0	0	0	0	0	0	0	0	0	0	0	0	0	0	0	0	0	0	0	0	0	0	0	0	0	0	0	0	0	0	0	0	0	0	0	0	0	0	0	0	0	0	0	0	0	0	0	0	0	0	0	0	0	0	0	0	0	0	0	0	0	0	0	0	0	0	0	0	0	0	0	0	0	0	0	0	0	0	0	0	0	0	0	0			40639	1274	47433	162532;162533;162534;162535;162536	188715;188716;188717;188718;188719	188718		4314;29884	0
THTSVRALTADLPK	DSGMKRIPYERRHSKTHTSVRALTADLPKQ	KTHTSVRALTADLPKQSISFPEGLRTPASP	K	T	H	P	K	Q	2	1	0	1	0	0	0	0	1	0	2	1	0	0	1	1	3	0	0	1	0	0	14	1	1508.83	O94887;O94887-3;O94887-2	O94887	372	385	FARP2	FERM, RhoGEF and pleckstrin domain-containing protein 2	yes	no	3;4	0.0031412	62.765	9.25	0.433									3	1	1		3	0	0	0	0	0	0	0	0	0	0	0	0	0	0	0	0	0	0	0	0	0	0	0	0	0	0	0	0	0	0	0	0	0	0	0	0	0	0	0	0	0	0	0	0	0	0	0	0	0	0	0	0	0	0	0	0	0	0	0	0	0	0	0	0	0	0	0	0	0	0	0	0	0	0	0	0	0	0	0	0	0	0	0	0	0	0	0	0	0	0	0	0	0	0	0	0	0	0	0	0	0	0	0	0	0	0	0	0	0	0	0	0	0	0	0	0	0	0	0	0	0	0	0	0			40640	787	47434	162537;162538;162539;162540	188720;188721;188722;188723	188720		2821;29448	0
THTTALAGRSPSPASGR	SSDTSRSRSRSAAAKTHTTALAGRSPSPAS	TTALAGRSPSPASGRRGEGDAPFSEPGTTS	K	T	H	G	R	R	3	2	0	0	0	0	0	2	1	0	1	0	0	0	2	3	3	0	0	0	0	0	17	1	1665.85	Q9UQ35;Q9UQ35-2;Q9UQ35-3	Q9UQ35	286	302	SRRM2	Serine/arginine repetitive matrix protein 2	yes	no	2;3;4	1.4787e-17	135.42	4.56	0.788				9	6		1				6	4	6	0	0	0	0	0	0	0	0	0	0	0	0	0	0	0	0	0	0	0	0	0	0	0	0	0	0	0	0	0	0	0	0	0	0	0	0	0	0	0	0	0	0	0	0	0	0	0	0	0	0	0	0	0	0	0	0	0	0	0	0	0	0	0	0	0	0	0	0	0	0	0	0	0	0	0	0	0	0	0	0	0	0	0	0	0	0	0	0	0	0	0	0	0	0	0	0	0	0	0	0	0	0	0	0	0	0	0	0	0	0	0	0	0	0	0	0	0	0	0	0	0	0	0	0			40641	6841	47435;47436	162541;162542;162543;162544;162545;162546;162547;162548;162549;162550;162551;162552;162553;162554;162555;162556	188724;188725;188726;188727;188728;188729;188730;188731;188732;188733;188734;188735;188736;188737;188738;188739;188740;188741	188736		27151;27152;27153;35675;35676;35677	0
THTTALAGRSPSPASGRR	SSDTSRSRSRSAAAKTHTTALAGRSPSPAS	TALAGRSPSPASGRRGEGDAPFSEPGTTST	K	T	H	R	R	G	3	3	0	0	0	0	0	2	1	0	1	0	0	0	2	3	3	0	0	0	0	0	18	2	1821.96	Q9UQ35;Q9UQ35-2;Q9UQ35-3	Q9UQ35	286	303	SRRM2	Serine/arginine repetitive matrix protein 2	yes	no	3;4;5	1e-06	104.66	5.54	1.08					9	3			1		5	4	4	0	0	0	0	0	0	0	0	0	0	0	0	0	0	0	0	0	0	0	0	0	0	0	0	0	0	0	0	0	0	0	0	0	0	0	0	0	0	0	0	0	0	0	0	0	0	0	0	0	0	0	0	0	0	0	0	0	0	0	0	0	0	0	0	0	0	0	0	0	0	0	0	0	0	0	0	0	0	0	0	0	0	0	0	0	0	0	0	0	0	0	0	0	0	0	0	0	0	0	0	0	0	0	0	0	0	0	0	0	0	0	0	0	0	0	0	0	0	0	0	0	0	0	0			40642	6841	47437;47438	162557;162558;162559;162560;162561;162562;162563;162564;162565;162566;162567;162568;162569	188742;188743;188744;188745;188746;188747;188748;188749;188750;188751;188752;188753;188754;188755	188742		27151;27152;27153;35675;35676;35677	0
THVGSYK	NRYIEIFPSRRNEVRTHVGSYKGKKIASFP	PSRRNEVRTHVGSYKGKKIASFPTAKYITE	R	T	H	Y	K	G	0	0	0	0	0	0	0	1	1	0	0	1	0	0	0	1	1	0	1	1	0	0	7	0	790.397	Q12849;Q12849-5	Q12849	331	337	GRSF1	G-rich sequence factor 1	yes	no	3	0.016574	66.692	8	0								1					1	0	0	0	0	0	0	0	0	0	0	0	0	0	0	0	0	0	0	0	0	0	0	0	0	0	0	0	0	0	0	0	0	0	0	0	0	0	0	0	0	0	0	0	0	0	0	0	0	0	0	0	0	0	0	0	0	0	0	0	0	0	0	0	0	0	0	0	0	0	0	0	0	0	0	0	0	0	0	0	0	0	0	0	0	0	0	0	0	0	0	0	0	0	0	0	0	0	0	0	0	0	0	0	0	0	0	0	0	0	0	0	0	0	0	0	0	0	0	0	0	0	0	0	0			40643	2671	47439	162570	188756	188756		9325;31411	0
THVGSYKGK	NRYIEIFPSRRNEVRTHVGSYKGKKIASFP	RRNEVRTHVGSYKGKKIASFPTAKYITEPE	R	T	H	G	K	K	0	0	0	0	0	0	0	2	1	0	0	2	0	0	0	1	1	0	1	1	0	0	9	1	975.514	Q12849;Q12849-5	Q12849	331	339	GRSF1	G-rich sequence factor 1	yes	no	3;4	0.00083596	91.937	1	0	5										1	2	2	0	0	0	0	0	0	0	0	0	0	0	0	0	0	0	0	0	0	0	0	0	0	0	0	0	0	0	0	0	0	0	0	0	0	0	0	0	0	0	0	0	0	0	0	0	0	0	0	0	0	0	0	0	0	0	0	0	0	0	0	0	0	0	0	0	0	0	0	0	0	0	0	0	0	0	0	0	0	0	0	0	0	0	0	0	0	0	0	0	0	0	0	0	0	0	0	0	0	0	0	0	0	0	0	0	0	0	0	0	0	0	0	0	0	0	0	0	0	0	0	0	0	0	0			40644	2671	47440	162571;162572;162573;162574;162575	188757;188758;188759;188760;188761	188761		9325;31411	0
THYDPPRK	HRYIEIFKSSRAEVRTHYDPPRKLMAMQRP	SSRAEVRTHYDPPRKLMAMQRPGPYDRPGA	R	T	H	R	K	L	0	1	0	1	0	0	0	0	1	0	0	1	0	0	2	0	1	0	1	0	0	0	8	1	1012.51	P31943;P55795	P31943	193	200	HNRNPH1;HNRNPH2	Heterogeneous nuclear ribonucleoprotein H;Heterogeneous nuclear ribonucleoprotein H, N-terminally processed;Heterogeneous nuclear ribonucleoprotein H2	no	no	4	0.011152	68.915	1	0	1											1		11830	5762.1	7702.2	6849.4	6251.7	6599.3	4647.3	5227.9	97.481	20.297	11131	5392.3	8069.2	6868	6359.7	6718.9	4703.2	5268.4	263.56	205.22	1	1	1	1	1	1	1	1	1	1	0	0	0	0	0	0	0	0	0	0	0	0	0	0	0	0	0	0	0	0	0	0	0	0	0	0	0	0	0	0	11830	5762.1	7702.2	6849.4	6251.7	6599.3	4647.3	5227.9	97.481	20.297	11131	5392.3	8069.2	6868	6359.7	6718.9	4703.2	5268.4	263.56	205.22	1	1	1	1	1	1	1	1	1	1	0	0	0	0	0	0	0	0	0	0	0	0	0	0	0	0	0	0	0	0	0	0	0	0	0	0	0	0	0	0	14189000	0	14189000	0			40645	1625;2150	47441	162576	188762	188762			1
THYSNIEANESEEVR	SEAAAQYNPEPPPPRTHYSNIEANESEEVR	THYSNIEANESEEVRQFRRLFAQLAGDDME	R	T	H	V	R	Q	1	1	2	0	0	0	4	0	1	1	0	0	0	0	0	2	1	0	1	1	0	0	15	0	1776.79	P04632	P04632	85	99	CAPNS1	Calpain small subunit 1	yes	yes	3	0.011406	42.191	2	0		1									1			8091	7108.1	9197.4	8681.5	9234.5	8192.9	7130	8236.7	44.987	175.51	7634.8	6653.9	9281.4	8688.2	9281.7	8398.5	7194.8	8184.8	304.19	456.73	1	1	1	1	1	1	1	1	1	1	8091	7108.1	9197.4	8681.5	9234.5	8192.9	7130	8236.7	44.987	175.51	7634.8	6653.9	9281.4	8688.2	9281.7	8398.5	7194.8	8184.8	304.19	456.73	1	1	1	1	1	1	1	1	1	1	0	0	0	0	0	0	0	0	0	0	0	0	0	0	0	0	0	0	0	0	0	0	0	0	0	0	0	0	0	0	0	0	0	0	0	0	0	0	0	0	0	0	0	0	0	0	0	0	0	0	0	0	0	0	0	0	0	0	0	0	61133000	61133000	0	0			40646	970	47442	162577	188763	188763			1
THYSNIEANESEEVRQFR	SEAAAQYNPEPPPPRTHYSNIEANESEEVR	SNIEANESEEVRQFRRLFAQLAGDDMEVSA	R	T	H	F	R	R	1	2	2	0	0	1	4	0	1	1	0	0	0	1	0	2	1	0	1	1	0	0	18	1	2208.02	P04632	P04632	85	102	CAPNS1	Calpain small subunit 1	yes	yes	4	3.0783e-52	216.26	4	0				2							1		1	17321	15635	19362	22022	18143	18187	16720	20352	0	41.092	16343	14660	19538	21823	18372	18871	16680	20104	0	545.91	2	2	2	2	2	2	2	2	0	1	7047.4	7046.9	6925.8	9257	8884.1	7049.2	6009.9	6108.8	0	0	6643.9	6602	7076	9198.4	8803.9	7312.9	6123.3	6124.2	0	0	1	1	1	1	1	1	1	1	0	0	0	0	0	0	0	0	0	0	0	0	0	0	0	0	0	0	0	0	0	0	0	0	0	0	0	0	0	0	0	0	10274	8588	12436	12766	9259.1	11138	10710	14243	0	41.092	9698.6	8058.2	12462	12625	9568.5	11558	10557	13979	0	545.91	1	1	1	1	1	1	1	1	0	1	62593000	10957000	0	51636000			40647	970	47443	162578;162579	188764;188765	188765			2
TIAECLADELINAAK	LLCTGAREAAFRNIKTIAECLADELINAAK	TIAECLADELINAAKGSSNSYAIKKKDELE	K	T	I	A	K	G	4	0	1	1	1	0	2	0	0	2	2	1	0	0	0	0	1	0	0	0	0	0	15	0	1630.82	P46782	P46782	168	182	RPS5	40S ribosomal protein S5;40S ribosomal protein S5, N-terminally processed	yes	yes	2	3.005e-139	356.68	1	0	3										1	1	1	317470	259100	317620	243750	331440	350570	307860	258160	3541	2469.4	299320	241940	323080	250200	333720	348850	307040	261240	14665	11498	3	3	3	3	3	3	3	3	3	3	170710	154470	182150	144930	211490	214110	173120	154590	2308.1	1347.7	161020	144240	184870	148880	211260	212730	174020	156650	8550.5	6763.3	1	1	1	1	1	1	1	1	1	1	103550	64681	92128	62535	78718	86716	80388	63046	1113.3	974.99	97565	60411	94189	64008	80347	86409	79755	63878	4010.2	3153.5	1	1	1	1	1	1	1	1	1	1	43208	39945	43341	36287	41233	49750	54349	40524	119.55	146.68	40739	37289	44024	37309	42117	49715	53263	40718	2104.8	1580.9	1	1	1	1	1	1	1	1	1	1	485450000	200220000	158570000	126670000			40648	1850	47444	162580;162581;162582	188766;188767;188768	188766			3
TIAHSPTSFTESSSK	VEPDINSTVEHDENRTIAHSPTSFTESSSK	TIAHSPTSFTESSSKESQNTAEIISPPSPD	R	T	I	S	K	E	1	0	0	0	0	0	1	0	1	1	0	1	0	1	1	5	3	0	0	0	0	0	15	0	1578.75	Q03164;Q03164-2;Q03164-3	Q03164	2094	2108	KMT2A	Histone-lysine N-methyltransferase 2A;MLL cleavage product N320;MLL cleavage product C180	yes	no	2;3	2.5599e-24	176.28	7	0							6				2	2	2	0	0	0	0	0	0	0	0	0	0	0	0	0	0	0	0	0	0	0	0	0	0	0	0	0	0	0	0	0	0	0	0	0	0	0	0	0	0	0	0	0	0	0	0	0	0	0	0	0	0	0	0	0	0	0	0	0	0	0	0	0	0	0	0	0	0	0	0	0	0	0	0	0	0	0	0	0	0	0	0	0	0	0	0	0	0	0	0	0	0	0	0	0	0	0	0	0	0	0	0	0	0	0	0	0	0	0	0	0	0	0	0	0	0	0	0	0	0	0	0	0	0	0	0			40649	2529	47445	162583;162584;162585;162586;162587;162588	188769;188770;188771;188772;188773;188774;188775	188774		8588;31206;31207	0
TIAMDGTEGLVR	LVLEVAQHLGESTVRTIAMDGTEGLVRGQK	TVRTIAMDGTEGLVRGQKVLDSGAPIKIPV	R	T	I	V	R	G	1	1	0	1	0	0	1	2	0	1	1	0	1	0	0	0	2	0	0	1	0	0	12	0	1261.63	P06576	P06576	110	121	ATP5B	ATP synthase subunit beta, mitochondrial	yes	yes	2	6.6894e-10	145.89	9	0									2		1		1	11862	13288	16767	17615	14785	16504	13680	18179	0	234.56	11212	12450	16710	17543	15027	16968	13644	17972	0	866.02	2	2	2	2	2	2	2	2	0	2	4610.7	4233	5204.1	5737.4	4502.2	5379	4382.6	5158.4	0	122.33	4350.5	3967.2	5243.5	5707.2	4586.6	5509.8	4358.4	5140.1	0	297.58	1	1	1	1	1	1	1	1	0	1	0	0	0	0	0	0	0	0	0	0	0	0	0	0	0	0	0	0	0	0	0	0	0	0	0	0	0	0	0	0	7251.7	9054.8	11563	11877	10283	11125	9297.5	13020	0	112.23	6861.5	8483	11467	11836	10441	11458	9285.9	12832	0	568.44	1	1	1	1	1	1	1	1	0	1	9120600	2973600	0	6147000			40650	1012	47446	162589;162590	188776;188777	188776			2
TIANMFGSSEKETIELSPTGRPK	LSKKQEIFYTAIVNRTIANMFGSSEKETIE	SEKETIELSPTGRPKRRTRKSINYSKIDDF	R	T	I	P	K	R	1	1	1	0	0	0	3	2	0	2	1	2	1	1	2	3	3	0	0	0	0	0	23	2	2492.26	Q9NRZ9;Q9NRZ9-6;Q9NRZ9-5;Q9NRZ9-4;Q9NRZ9-3;Q9NRZ9-2	Q9NRZ9	487	509	HELLS	Lymphoid-specific helicase	yes	no	4	0.0016396	53.55	1	0	1												1	0	0	0	0	0	0	0	0	0	0	0	0	0	0	0	0	0	0	0	0	0	0	0	0	0	0	0	0	0	0	0	0	0	0	0	0	0	0	0	0	0	0	0	0	0	0	0	0	0	0	0	0	0	0	0	0	0	0	0	0	0	0	0	0	0	0	0	0	0	0	0	0	0	0	0	0	0	0	0	0	0	0	0	0	0	0	0	0	0	0	0	0	0	0	0	0	0	0	0	0	0	0	0	0	0	0	0	0	0	0	0	0	0	0	0	0	0	0	0	0	0	0	0	0			40651	6211	47447	162591	188778	188778		24396	0
TIAPALVSK	YMGKGVSKAVEHINKTIAPALVSKKLNVTE	VEHINKTIAPALVSKKLNVTEQEKIDKLMI	K	T	I	S	K	K	2	0	0	0	0	0	0	0	0	1	1	1	0	0	1	1	1	0	0	1	0	0	9	0	898.549	P06733	P06733	72	80	ENO1	Alpha-enolase	yes	yes	2	0.0020071	110.87	2	1	3		3								2	2	2	7815.8	6009.3	6393.7	6367.1	5170.2	5400.6	6432.4	6355.1	0	0	7361.1	5617.2	6572.2	6420.6	5324	5601	6319.3	6261.2	0	0	3	3	3	3	3	3	3	3	0	0	3006.1	2664.3	2925.6	3361.4	2751.5	2597.4	3180.2	2985.4	0	0	2833.8	2495	2976.8	3348.4	2801.4	2710.8	3134.8	2945.5	0	0	1	1	1	1	1	1	1	1	0	0	3957.9	2492.6	2342	2242.8	1686	2249.1	1980.6	2842	0	0	3722.6	2326.6	2473.2	2294.7	1747.3	2312	1950.8	2789.7	0	0	1	1	1	1	1	1	1	1	0	0	851.77	852.37	1126.1	762.87	732.76	554.11	1271.6	527.68	0	0	804.63	795.58	1122.1	777.48	775.34	578.31	1233.6	526.04	0	0	1	1	1	1	1	1	1	1	0	0	89306000	24608000	59353000	5345600			40652	1015	47448;47449	162592;162593;162594;162595;162596;162597	188779;188780;188781;188782;188783;188784	188779		3662	3
TIAPQNAPRDESR	NSPIHHIPSRRSPAKTIAPQNAPRDESRGR	AKTIAPQNAPRDESRGRSSFYPDGGDQETA	K	T	I	S	R	G	2	2	1	1	0	1	1	0	0	1	0	0	0	0	2	1	1	0	0	0	0	0	13	1	1453.73	Q9NYF8;Q9NYF8-2;Q9NYF8-3;Q9NYF8-4	Q9NYF8	304	316	BCLAF1	Bcl-2-associated transcription factor 1	no	no	3	0.00013309	87.429	5	0					1							1		0	0	0	0	0	0	0	0	0	0	0	0	0	0	0	0	0	0	0	0	0	0	0	0	0	0	0	0	0	0	0	0	0	0	0	0	0	0	0	0	0	0	0	0	0	0	0	0	0	0	0	0	0	0	0	0	0	0	0	0	0	0	0	0	0	0	0	0	0	0	0	0	0	0	0	0	0	0	0	0	0	0	0	0	0	0	0	0	0	0	0	0	0	0	0	0	0	0	0	0	0	0	0	0	0	0	0	0	0	0	0	0	0	0	0	0	0	0	0	0	0	0	0	0			40653	6361;6362;6363	47450	162598	188785	188785		24866	0
TIAPQNAPRDESRGR	NSPIHHIPSRRSPAKTIAPQNAPRDESRGR	TIAPQNAPRDESRGRSSFYPDGGDQETAKT	K	T	I	G	R	S	2	3	1	1	0	1	1	1	0	1	0	0	0	0	2	1	1	0	0	0	0	0	15	2	1666.85	Q9NYF8;Q9NYF8-2;Q9NYF8-3;Q9NYF8-4	Q9NYF8	304	318	BCLAF1	Bcl-2-associated transcription factor 1	no	no	2;3;4	4.2686e-22	154.82	6	0						6					2	1	3	0	0	0	0	0	0	0	0	0	0	0	0	0	0	0	0	0	0	0	0	0	0	0	0	0	0	0	0	0	0	0	0	0	0	0	0	0	0	0	0	0	0	0	0	0	0	0	0	0	0	0	0	0	0	0	0	0	0	0	0	0	0	0	0	0	0	0	0	0	0	0	0	0	0	0	0	0	0	0	0	0	0	0	0	0	0	0	0	0	0	0	0	0	0	0	0	0	0	0	0	0	0	0	0	0	0	0	0	0	0	0	0	0	0	0	0	0	0	0	0	0	0	0	0			40654	6361;6362;6363	47451	162599;162600;162601;162602;162603;162604	188786;188787;188788;188789;188790;188791	188791		24866	0
TIASDSEEEAGKELSDK	SDSDAVSDKSGKREKTIASDSEEEAGKELS	ASDSEEEAGKELSDKKNEEKDLFGSDSESG	K	T	I	D	K	K	2	0	0	2	0	0	4	1	0	1	1	2	0	0	0	3	1	0	0	0	0	0	17	1	1807.83	Q96ST2;Q96ST2-3;Q96ST2-2	Q96ST2	435	451	IWS1	Protein IWS1 homolog	yes	no	2;3	1.1872e-35	189.11	2.65	0.588		7	9	1							5	5	7	0	0	0	0	0	0	0	0	0	0	0	0	0	0	0	0	0	0	0	0	0	0	0	0	0	0	0	0	0	0	0	0	0	0	0	0	0	0	0	0	0	0	0	0	0	0	0	0	0	0	0	0	0	0	0	0	0	0	0	0	0	0	0	0	0	0	0	0	0	0	0	0	0	0	0	0	0	0	0	0	0	0	0	0	0	0	0	0	0	0	0	0	0	0	0	0	0	0	0	0	0	0	0	0	0	0	0	0	0	0	0	0	0	0	0	0	0	0	0	0	0	0	0	0			40655	5333	47452;47453	162605;162606;162607;162608;162609;162610;162611;162612;162613;162614;162615;162616;162617;162618;162619;162620;162621	188792;188793;188794;188795;188796;188797;188798;188799;188800;188801;188802;188803;188804;188805;188806;188807;188808;188809;188810;188811;188812;188813;188814;188815;188816;188817;188818;188819;188820;188821;188822;188823;188824;188825;188826;188827;188828;188829;188830;188831;188832;188833;188834;188835;188836;188837;188838;188839;188840;188841;188842;188843;188844;188845;188846;188847	188844		21219;21220;21221;34274	0
TIASDSEEEAGKELSDKK	SDSDAVSDKSGKREKTIASDSEEEAGKELS	SDSEEEAGKELSDKKNEEKDLFGSDSESGN	K	T	I	K	K	N	2	0	0	2	0	0	4	1	0	1	1	3	0	0	0	3	1	0	0	0	0	0	18	2	1935.93	Q96ST2;Q96ST2-3;Q96ST2-2	Q96ST2	435	452	IWS1	Protein IWS1 homolog	yes	no	3;4	1.1876e-33	174.53	6	0						8					2	2	4	0	0	0	0	0	0	0	0	0	0	0	0	0	0	0	0	0	0	0	0	0	0	0	0	0	0	0	0	0	0	0	0	0	0	0	0	0	0	0	0	0	0	0	0	0	0	0	0	0	0	0	0	0	0	0	0	0	0	0	0	0	0	0	0	0	0	0	0	0	0	0	0	0	0	0	0	0	0	0	0	0	0	0	0	0	0	0	0	0	0	0	0	0	0	0	0	0	0	0	0	0	0	0	0	0	0	0	0	0	0	0	0	0	0	0	0	0	0	0	0	0	0	0	0			40656	5333	47454;47455	162622;162623;162624;162625;162626;162627;162628;162629	188848;188849;188850;188851;188852;188853;188854;188855;188856;188857;188858;188859;188860;188861;188862;188863;188864;188865;188866;188867;188868;188869;188870;188871;188872;188873;188874;188875	188873		21219;21220;21221;34274	0
TIATSQNR	YIKLRKIRAAQNISKTIATSQNRIYLTADN	AAQNISKTIATSQNRIYLTADNLVLNLQDE	K	T	I	N	R	I	1	1	1	0	0	1	0	0	0	1	0	0	0	0	0	1	2	0	0	0	0	0	8	0	889.462	Q99623;Q99623-2	Q99623	263	270	PHB2	Prohibitin-2	yes	no	2	0.039144	61.09	5	0					1							1		0	0	0	0	0	0	0	0	0	0	0	0	0	0	0	0	0	0	0	0	0	0	0	0	0	0	0	0	0	0	0	0	0	0	0	0	0	0	0	0	0	0	0	0	0	0	0	0	0	0	0	0	0	0	0	0	0	0	0	0	0	0	0	0	0	0	0	0	0	0	0	0	0	0	0	0	0	0	0	0	0	0	0	0	0	0	0	0	0	0	0	0	0	0	0	0	0	0	0	0	0	0	0	0	0	0	0	0	0	0	0	0	0	0	0	0	0	0	0	0	0	0	0	0			40657	5390	47456	162630	188876	188876			0
TICAILENYQTEK	EFVHMLNATMCATTRTICAILENYQTEKGI	TRTICAILENYQTEKGITVPEKLKEFMPPG	R	T	I	E	K	G	1	0	1	0	1	1	2	0	0	2	1	1	0	0	0	0	2	0	1	0	0	0	13	0	1581.77	P49591	P49591	436	448	SARS	Serine--tRNA ligase, cytoplasmic	yes	yes	2	0.0081642	82.171	2	0		1									1			20358	17881	24871	24260	22039	24526	22567	25201	13.144	339.77	19220	16759	24961	24159	22446	25047	22381	25001	838.98	1214.1	1	1	1	1	1	1	1	1	1	1	20358	17881	24871	24260	22039	24526	22567	25201	13.144	339.77	19220	16759	24961	24159	22446	25047	22381	25001	838.98	1214.1	1	1	1	1	1	1	1	1	1	1	0	0	0	0	0	0	0	0	0	0	0	0	0	0	0	0	0	0	0	0	0	0	0	0	0	0	0	0	0	0	0	0	0	0	0	0	0	0	0	0	0	0	0	0	0	0	0	0	0	0	0	0	0	0	0	0	0	0	0	0	19321000	19321000	0	0			40658	1927	47457	162631	188877	188877			1
TICTFDSSGFESMSPIKETVSSR	ISLPLPSTSQKAKRRTICTFDSSGFESMSP	GFESMSPIKETVSSRQKPQMAPPVSDPENS	R	T	I	S	R	Q	0	1	0	1	1	0	2	1	0	2	0	1	1	2	1	6	3	0	0	1	0	0	23	1	2565.17	Q69YH5	Q69YH5	923	945	CDCA2	Cell division cycle-associated protein 2	yes	yes	3	9.749e-67	182.95	9.2	0.98								2		3	2	2	1	0	0	0	0	0	0	0	0	0	0	0	0	0	0	0	0	0	0	0	0	0	0	0	0	0	0	0	0	0	0	0	0	0	0	0	0	0	0	0	0	0	0	0	0	0	0	0	0	0	0	0	0	0	0	0	0	0	0	0	0	0	0	0	0	0	0	0	0	0	0	0	0	0	0	0	0	0	0	0	0	0	0	0	0	0	0	0	0	0	0	0	0	0	0	0	0	0	0	0	0	0	0	0	0	0	0	0	0	0	0	0	0	0	0	0	0	0	0	0	0	0	0	0	0			40659	3614	47458;47459	162632;162633;162634;162635;162636	188878;188879;188880;188881;188882	188881	2559	14008;14009	0
TICYTPTSSSMSSNLTR	YRLDHTSSFSKDFLKTICYTPTSSSMSSNL	CYTPTSSSMSSNLTRSSSSDSIHSVRGKPG	K	T	I	T	R	S	0	1	1	0	1	0	0	0	0	1	1	0	1	0	1	5	4	0	1	0	0	0	17	0	1904.86	Q8WYL5;Q8WYL5-4	Q8WYL5	918	934	SSH1	Protein phosphatase Slingshot homolog 1	yes	no	2	1.2531e-05	100.43	8	0								3			1	1	1	0	0	0	0	0	0	0	0	0	0	0	0	0	0	0	0	0	0	0	0	0	0	0	0	0	0	0	0	0	0	0	0	0	0	0	0	0	0	0	0	0	0	0	0	0	0	0	0	0	0	0	0	0	0	0	0	0	0	0	0	0	0	0	0	0	0	0	0	0	0	0	0	0	0	0	0	0	0	0	0	0	0	0	0	0	0	0	0	0	0	0	0	0	0	0	0	0	0	0	0	0	0	0	0	0	0	0	0	0	0	0	0	0	0	0	0	0	0	0	0	0	0	0	0			40660	4766	47460	162637;162638;162639	188883;188884;188885	188884		19249;33842;33843	0
TIDDLEDELYAQK	TRAEFAERSVAKLEKTIDDLEDELYAQKLK	EKTIDDLEDELYAQKLKYKAISEELDHALN	K	T	I	Q	K	L	1	0	0	3	0	1	2	0	0	1	2	1	0	0	0	0	1	0	1	0	0	0	13	0	1551.73	P06753;P06753-6	P06753-6	216	228	TPM3	Tropomyosin alpha-3 chain	no	no	2	1.3855e-25	209.97	5	0					3						1	1	1	85334	85888	102050	77959	72992	79216	84552	85667	335.39	571.15	80552	80176	102290	79722	75653	80986	83340	84734	3011.5	3355.4	3	3	3	3	3	3	3	3	1	2	16590	16916	22218	17944	17784	14836	17021	17391	0	199.91	15674	15812	22172	18087	18201	15413	16941	17145	479.75	805.72	1	1	1	1	1	1	1	1	0	1	7586.9	7856.4	7366	6267.8	5922.5	5757.8	7168.2	6429.4	0	0	7152	7326.7	7482.2	6469.4	6096.1	5929.6	7050.9	6349.3	0	0	1	1	1	1	1	1	1	1	0	0	61157	61116	72465	53747	49285	58623	60363	61847	335.39	371.24	57726	57036	72635	55165	51356	59643	59349	61240	2531.7	2549.7	1	1	1	1	1	1	1	1	1	1	69596000	12538000	12178000	44880000			40661	1023;1021	47461	162640;162641;162642	188886;188887;188888	188888			3
TIDDLEDEVYAQK	TRAEFAERSVAKLEKTIDDLEDEVYAQKMK	EKTIDDLEDEVYAQKMKYKAISEELDNALN	K	T	I	Q	K	M	1	0	0	3	0	1	2	0	0	1	1	1	0	0	0	0	1	0	1	1	0	0	13	0	1537.71	CON__Q3SX28;P07951	CON__Q3SX28	252	264	TPM2	Tropomyosin beta chain	no	no	2	7.9235e-55	274.03	4.5	0.5				3	3						2	2	2	291890	267940	326880	259660	221920	259580	268310	263370	1582.2	2703.3	275410	250260	328650	264130	231190	265190	263960	261420	11027	11692	7	7	7	7	7	7	7	7	4	5	58817	59256	75389	62263	63891	53687	56083	58755	325.77	701.53	55549	55386	75441	62836	65023	55498	56117	58115	2254.5	2678.8	2	2	2	2	2	2	2	2	1	1	74521	51253	62052	55584	47466	49928	44926	45800	405.78	642.95	70191	47920	63662	56007	48716	51234	44755	45748	1830.7	2089.3	3	3	3	3	3	3	3	3	1	2	158550	157430	189440	141810	110560	155970	167300	158810	850.63	1358.8	149670	146950	189540	145290	117450	158460	163080	157560	6941.4	6924	2	2	2	2	2	2	2	2	2	2	453050000	75625000	39621000	337810000		+	40662	125;1052	47462	162643;162644;162645;162646;162647;162648	188889;188890;188891;188892;188893;188894;188895	188890			7
TIDDLEDK	TRAEFAERSVAKLEKTIDDLEDKLKCTKEE	SVAKLEKTIDDLEDKLKCTKEEHLCTQRML	K	T	I	D	K	L	0	0	0	3	0	0	1	0	0	1	1	1	0	0	0	0	1	0	0	0	0	0	8	0	947.445	P06753-2	P06753-2	216	223	TPM3	Tropomyosin alpha-3 chain	no	no	2	0.0015339	134.91	5	0					3						1	1	1	99292	98106	99747	84322	71460	83672	95884	88375	0	201.74	93620	91542	100980	86578	74376	85610	93884	87477	2500.1	2342.7	3	3	3	3	3	3	3	3	0	1	6394.6	5748.7	7250.2	6265.7	6525.7	6770.6	6081.8	7454	0	201.74	6034	5375.1	7306.8	6329.3	6625.4	6900.3	6063.3	7370.6	0	453.2	1	1	1	1	1	1	1	1	0	1	6172.1	4763.5	5642.4	4055.8	3041.7	3857.7	4657	3404.2	0	0	5816.4	4444.4	5733.1	4165	3256	3940	4537.2	3406	0	0	1	1	1	1	1	1	1	1	0	0	86725	87594	86854	74001	61893	73043	85145	77517	0	0	81769	81722	87941	76084	64495	74769	83283	76701	2500.1	1889.5	1	1	1	1	1	1	1	1	0	0	207970000	36775000	20572000	150620000			40663	1022	47463	162649;162650;162651	188896;188897;188898	188897			3
TIDDLEDKLK	TRAEFAERSVAKLEKTIDDLEDKLKCTKEE	AKLEKTIDDLEDKLKCTKEEHLCTQRMLDQ	K	T	I	L	K	C	0	0	0	3	0	0	1	0	0	1	2	2	0	0	0	0	1	0	0	0	0	0	10	1	1188.62	P06753-2	P06753-2	216	225	TPM3	Tropomyosin alpha-3 chain	no	no	3	0.0001877	125.22	4.6	4.41	3									2	2	2	1	76538	68063	85315	72438	69808	68509	78714	75105	1592.8	1259.1	72213	63625	85965	73136	71631	70382	77709	74277	4042.3	3093.4	5	5	5	5	5	5	5	5	4	2	38578	36027	44969	39802	41138	39818	41554	41548	1211.3	1098.2	36409	33690	45261	40120	41805	40706	41261	41204	2316.1	2165.4	2	2	2	2	2	2	2	2	1	1	33015	26571	34299	27073	24422	24114	30474	27466	251.22	160.86	31135	24828	34650	27393	25374	24899	29939	27105	1356.6	927.99	2	2	2	2	2	2	2	2	2	1	4944.9	5465.6	6047.6	5562.5	4247.9	4577.3	6685.4	6090.3	130.28	0	4668.5	5107.1	6053.7	5622.8	4451.8	4776.1	6509.1	5967.6	369.61	0	1	1	1	1	1	1	1	1	1	0	397080000	121170000	87534000	188370000			40664	1022	47464	162652;162653;162654;162655;162656	188899;188900;188901;188902;188903	188901			5
TIDDLEEK	TRAEFAERTVAKLEKTIDDLEEKLAQAKEE	TVAKLEKTIDDLEEKLAQAKEENVGLHQTL	K	T	I	E	K	L	0	0	0	2	0	0	2	0	0	1	1	1	0	0	0	0	1	0	0	0	0	0	8	0	961.46	P67936;P67936-2	P67936	216	223	TPM4	Tropomyosin alpha-4 chain	no	no	2	4.5049e-30	237.81	5.27	0.862				2	5	3	1				3	2	6	980160	880620	1055700	950650	873880	908950	884420	897270	176.86	537.39	924560	823310	1065900	959050	893560	930530	877590	891010	8005.9	11686	14	14	14	14	14	14	14	14	2	2	611110	526810	612240	559510	565190	574530	468670	487470	83.531	438.78	576190	492450	621690	565700	571550	583480	470590	488280	1556.1	3283.6	5	5	5	5	5	5	5	5	1	1	12687	15028	19043	16176	13269	13690	15923	15435	93.329	98.615	11997	14049	18880	16294	13793	14183	15669	15242	655.1	459.06	2	2	2	2	2	2	2	2	1	1	356360	338780	424390	374960	295420	320730	399830	394360	0	0	336380	316810	425370	377050	308220	332870	391330	387490	5794.6	7943.7	7	7	7	7	7	7	7	7	0	0	31768000000	6126900000	4931100000	20710000000			40665	2348;2349	47465	162657;162658;162659;162660;162661;162662;162663;162664;162665;162666;162667	188904;188905;188906;188907;188908;188909;188910;188911;188912;188913;188914;188915;188916;188917	188907			14
TIDDLEETLASAK	TRAEFAERSVAKLEKTIDDLEETLASAKEE	EKTIDDLEETLASAKEENVEIHQTLDQTLL	K	T	I	A	K	E	2	0	0	2	0	0	2	0	0	1	2	1	0	0	0	1	2	0	0	0	0	0	13	0	1404.7	P07951-2;P07951-3	P07951-2	252	264	TPM2	Tropomyosin beta chain	yes	no	2	2.2977e-81	261.52	9	0									2			1	1	67551	65283	72849	61535	48085	49295	67506	70459	1027.4	686.9	63720	60960	73381	62533	50433	51666	66002	68862	3456.1	3046.4	2	2	2	2	2	2	2	2	2	1	0	0	0	0	0	0	0	0	0	0	0	0	0	0	0	0	0	0	0	0	0	0	0	0	0	0	0	0	0	0	11991	10448	13305	10275	7831.4	9884.3	10667	9301	19.603	0	11313	9759.4	13367	10434	8284.3	10103	10439	9265.5	409.39	227.9	1	1	1	1	1	1	1	1	1	0	55560	54836	59544	51260	40254	39411	56840	61158	1007.8	686.9	52407	51201	60014	52098	42149	41563	55563	59596	3046.7	2818.5	1	1	1	1	1	1	1	1	1	1	2206400000	0	140130000	2066300000			40666	1053	47466	162668;162669	188918;188919	188919			2
TIDDLEETLASAKEENVEIHQTLDQTLLELNNL	TRAEFAERSVAKLEKTIDDLEETLASAKEE	IHQTLDQTLLELNNL_______________	K	T	I	N	L	-	2	0	3	3	0	2	6	0	1	2	7	1	0	0	0	1	4	0	0	1	0	0	33	1	3750.87	P07951-2;P07951-3	P07951-2	252	284	TPM2	Tropomyosin beta chain	yes	no	3	1.5089e-204	281.09	8.25	0.829							1	1	2			1	3	32301	40254	51065	37056	43874	49750	72766	38486	13.323	0	30561	37581	50635	38043	45449	49709	70695	38793	2062.9	842.22	4	4	4	4	4	4	4	4	1	0	0	0	0	0	0	0	0	0	0	0	0	0	0	0	0	0	0	0	0	0	0	0	0	0	0	0	0	0	0	0	3570.2	3268.9	4812.8	2109.1	4525.4	2666.2	5022.6	2516.1	0	0	3373.2	3044.3	4810.7	2234.2	4602.5	2683.7	4960.7	2505.3	0	0	1	1	1	1	1	1	1	1	0	0	28731	36985	46253	34947	39348	47083	67743	35970	13.323	0	27188	34536	45825	35809	40846	47025	65734	36288	2062.9	842.22	3	3	3	3	3	3	3	3	1	0	195850000	0	11527000	184320000			40667	1053	47467	162670;162671;162672;162673	188920;188921;188922;188923	188923			4
TIDEGDADEVTKQR	GIPIGEGAHDEEVLKTIDEGDADEVTKQRI	KTIDEGDADEVTKQRIHDGKEKPGALWHIY	K	T	I	Q	R	I	1	1	0	3	0	1	2	1	0	1	0	1	0	0	0	0	2	0	0	1	0	0	14	1	1575.74	Q7LBC6;Q7LBC6-2;Q7LBC6-3	Q7LBC6	1589	1602	KDM3B	Lysine-specific demethylase 3B	yes	no	3	0.0015388	70.529	3	0			1								1			11439	11910	13628	14757	12475	10977	10536	12223	624.81	419.46	10798	11151	13701	14709	12627	11480	10577	12095	984.29	825.55	1	1	1	1	1	1	1	1	1	1	11439	11910	13628	14757	12475	10977	10536	12223	624.81	419.46	10798	11151	13701	14709	12627	11480	10577	12095	984.29	825.55	1	1	1	1	1	1	1	1	1	1	0	0	0	0	0	0	0	0	0	0	0	0	0	0	0	0	0	0	0	0	0	0	0	0	0	0	0	0	0	0	0	0	0	0	0	0	0	0	0	0	0	0	0	0	0	0	0	0	0	0	0	0	0	0	0	0	0	0	0	0	9770500	9770500	0	0			40668	3927	47468	162674	188924	188924			1
TIDLGAAAHYTGDKASPDQNASTHTPQSSVK	ETTTTRHKRTANPSKTIDLGAAAHYTGDKA	PDQNASTHTPQSSVKTSVPSSKSSGDLVDL	K	T	I	V	K	T	5	0	1	3	0	2	0	2	2	1	1	2	0	0	2	4	4	0	1	1	0	0	31	1	3167.51	Q14677;Q14677-2;Q14677-3	Q14677	284	314	CLINT1	Clathrin interactor 1	yes	no	4;5	8.917e-152	235.56	8.29	3.01	2								6	6	5	4	5	0	0	0	0	0	0	0	0	0	0	0	0	0	0	0	0	0	0	0	0	0	0	0	0	0	0	0	0	0	0	0	0	0	0	0	0	0	0	0	0	0	0	0	0	0	0	0	0	0	0	0	0	0	0	0	0	0	0	0	0	0	0	0	0	0	0	0	0	0	0	0	0	0	0	0	0	0	0	0	0	0	0	0	0	0	0	0	0	0	0	0	0	0	0	0	0	0	0	0	0	0	0	0	0	0	0	0	0	0	0	0	0	0	0	0	0	0	0	0	0	0	0	0	0			40669	2966	47469	162675;162676;162677;162678;162679;162680;162681;162682;162683;162684;162685;162686;162687;162688	188925;188926;188927;188928;188929;188930;188931;188932;188933;188934;188935;188936;188937;188938	188938		10734;10735;10736;31824;31825;31826	0
TIDQFEYDGCDNCDAYLQMK	DLRHLRACLLCSLVKTIDQFEYDGCDNCDA	EYDGCDNCDAYLQMKGNREMVYDCTSSSFD	K	T	I	M	K	G	1	0	1	4	2	2	1	1	0	1	1	1	1	1	0	0	1	0	2	0	0	0	20	0	2484.99	P63272	P63272	24	43	SUPT4H1	Transcription elongation factor SPT4	yes	yes	2	1.0041e-26	173.68	6.5	0.5						2	2				1	2	1	64392	62505	56109	48273	40505	48049	45549	52584	169.83	160.2	60665	58277	57344	50031	41920	49200	44960	51954	1354.3	1218.9	4	4	4	4	4	4	4	4	1	1	10710	14318	13124	13786	11646	9615.2	8328.1	10483	0	160.2	10111	13373	13170	13965	11772	10104	8449.3	10380	0	522.57	1	1	1	1	1	1	1	1	0	1	18504	9981.4	12301	9382	10433	10325	5812.1	6635	169.83	0	17412	9320.2	12869	9580.7	10536	10387	6024.1	6789.1	267.63	0	2	2	2	2	2	2	2	2	1	0	35178	38205	30684	25105	18426	28109	31409	35466	0	0	33142	35585	31305	26485	19612	28709	30487	34785	1086.7	696.3	1	1	1	1	1	1	1	1	0	0	34700000	5438000	8617000	20645000			40670	2342	47470	162689;162690;162691;162692	188939;188940;188941;188942	188942			4
TIDRFSPT	VLSQGAHLAAGPDGRTIDRFSPT_______	AAGPDGRTIDRFSPT_______________	R	T	I	P	T	-	0	1	0	1	0	0	0	0	0	1	0	0	0	1	1	1	2	0	0	0	0	0	8	1	935.471	Q14526;Q14526-2	Q14526	726	733	HIC1	Hypermethylated in cancer 1 protein	yes	no	2	0.01846	93.325	4.67	0.471				1	2						1	1	1	0	0	0	0	0	0	0	0	0	0	0	0	0	0	0	0	0	0	0	0	0	0	0	0	0	0	0	0	0	0	0	0	0	0	0	0	0	0	0	0	0	0	0	0	0	0	0	0	0	0	0	0	0	0	0	0	0	0	0	0	0	0	0	0	0	0	0	0	0	0	0	0	0	0	0	0	0	0	0	0	0	0	0	0	0	0	0	0	0	0	0	0	0	0	0	0	0	0	0	0	0	0	0	0	0	0	0	0	0	0	0	0	0	0	0	0	0	0	0	0	0	0	0	0			40671	2949	47471	162693;162694;162695	188943;188944;188945;188946;188947	188943		10626;31779;31780	0
TIEEQLDEEHLESHK	NPGIAAKWWNPPQEKTIEEQLDEEHLESHK	TIEEQLDEEHLESHKKYKERKERRAQQEQL	K	T	I	H	K	K	0	0	0	1	0	1	5	0	2	1	2	1	0	0	0	1	1	0	0	0	0	0	15	0	1835.85	Q9Y2D5;Q9Y2D5-5;Q9Y2D5-7;Q9Y2D5-6;Q9Y2D5-4	Q9Y2D5-5	338	352	AKAP2	A-kinase anchor protein 2	no	no	4	1.3041e-17	145.29	2	0		2									1		1	11251	12297	10941	16845	12602	12907	18713	15228	25.29	0	10606	11527	11165	16701	12798	13489	18251	15004	554.23	142.92	4	4	4	4	4	4	4	4	2	0	8308.6	9055.6	7420.1	12299	8958.8	9357.2	13813	10619	7.8458	0	7828.8	8487.3	7620.7	12199	9091	9774	13453	10482	423.45	142.92	2	2	2	2	2	2	2	2	1	0	0	0	0	0	0	0	0	0	0	0	0	0	0	0	0	0	0	0	0	0	0	0	0	0	0	0	0	0	0	0	2941.9	3241.6	3520.8	4545.7	3642.9	3549.3	4899.9	4609	17.445	0	2777.1	3039.3	3544.7	4502.3	3706.6	3715.1	4798	4521.5	130.78	0	2	2	2	2	2	2	2	2	1	0	28185000	13855000	0	14330000			40672	6889;6890;6888	47472	162696;162697	188948;188949;188950;188951	188949			4
TIEESEETLK	SSYHKQQEELDALKKTIEESEETLKNTKEI	DALKKTIEESEETLKNTKEIQRKAEEKYEV	K	T	I	L	K	N	0	0	0	0	0	0	4	0	0	1	1	1	0	0	0	1	2	0	0	0	0	0	10	0	1177.57	O95347;O95347-2	O95347	751	760	SMC2	Structural maintenance of chromosomes protein 2	yes	no	2	0.02567	68.735	4	0				1							1			14004	12692	16018	15910	16589	17288	16539	15406	0	0.40092	13215	11884	16165	15933	16737	17518	16425	15399	529.61	549.57	1	1	1	1	1	1	1	1	0	1	14004	12692	16018	15910	16589	17288	16539	15406	0	0.40092	13215	11884	16165	15933	16737	17518	16425	15399	529.61	549.57	1	1	1	1	1	1	1	1	0	1	0	0	0	0	0	0	0	0	0	0	0	0	0	0	0	0	0	0	0	0	0	0	0	0	0	0	0	0	0	0	0	0	0	0	0	0	0	0	0	0	0	0	0	0	0	0	0	0	0	0	0	0	0	0	0	0	0	0	0	0	23614000	23614000	0	0			40673	843	47473	162698	188952	188952			1
TIEEVYMSSIESLAEVTAR	SQDPQEDKKEEKKTKTIEEVYMSSIESLAE	VYMSSIESLAEVTARCIEQLHKVAELILHG	K	T	I	A	R	C	2	1	0	0	0	0	4	0	0	2	1	0	1	0	0	3	2	0	1	2	0	0	19	0	2127.04	Q8IWE2;Q8IWE2-2	Q8IWE2	439	457	FAM114A1	Protein NOXP20	yes	no	2	0.0087645	57.136	10	0										1		1		9876.4	6196	9181.2	8439.6	7464.5	7643.6	9032.9	8083	0	0	9308	5807.4	9353.5	8388.8	7677.7	7867.2	8885	8003.4	324.76	250.12	1	1	1	1	1	1	1	1	0	0	0	0	0	0	0	0	0	0	0	0	0	0	0	0	0	0	0	0	0	0	0	0	0	0	0	0	0	0	0	0	9876.4	6196	9181.2	8439.6	7464.5	7643.6	9032.9	8083	0	0	9308	5807.4	9353.5	8388.8	7677.7	7867.2	8885	8003.4	324.76	250.12	1	1	1	1	1	1	1	1	0	0	0	0	0	0	0	0	0	0	0	0	0	0	0	0	0	0	0	0	0	0	0	0	0	0	0	0	0	0	0	0	4856000	0	4856000	0			40674	4188	47474	162699	188953	188953	2858		1
TIEEYAVCPDLK	PAPEAITDKIFQISKTIEEYAVCPDLKVDL	ISKTIEEYAVCPDLKVDLGVLGKQQFDLEN	K	T	I	L	K	V	1	0	0	1	1	0	2	0	0	1	1	1	0	0	1	0	1	0	1	1	0	0	12	0	1436.69	P36871;P36871-2	P36871	153	164	PGM1	Phosphoglucomutase-1	yes	no	2	0.0029939	90.629	9	0									1				1	12168	14397	14321	13170	9988.9	12754	11937	15171	187.67	397.66	11485	13440	14363	13450	10381	13114	11751	14949	616.88	910.39	1	1	1	1	1	1	1	1	1	1	0	0	0	0	0	0	0	0	0	0	0	0	0	0	0	0	0	0	0	0	0	0	0	0	0	0	0	0	0	0	0	0	0	0	0	0	0	0	0	0	0	0	0	0	0	0	0	0	0	0	0	0	0	0	0	0	0	0	0	0	12168	14397	14321	13170	9988.9	12754	11937	15171	187.67	397.66	11485	13440	14363	13450	10381	13114	11751	14949	616.88	910.39	1	1	1	1	1	1	1	1	1	1	4421500	0	0	4421500			40675	1705	47475	162700	188954	188954			1
TIEGSSPADNRYSEYAEEFSK	CFKEQTLLPVNDALRTIEGSSPADNRYSEY	PADNRYSEYAEEFSKSEPAVVSLEYGVARM	R	T	I	S	K	S	2	1	1	1	0	0	4	1	0	1	0	1	0	1	1	4	1	0	2	0	0	0	21	1	2379.05	Q9Y217	Q9Y217	584	604	MTMR6	Myotubularin-related protein 6	yes	yes	3	6.7304e-147	280.59	3.5	0.866			3		1						1	1	2	106250	106250	114080	61213	48018	95146	85763	86671	0	788.73	100220	98886	114560	65958	53063	94804	83117	86469	2670.7	3822.6	1	1	1	1	1	1	1	1	0	1	0	0	0	0	0	0	0	0	0	0	0	0	0	0	0	0	0	0	0	0	0	0	0	0	0	0	0	0	0	0	0	0	0	0	0	0	0	0	0	0	0	0	0	0	0	0	0	0	0	0	0	0	0	0	0	0	0	0	0	0	106250	106250	114080	61213	48018	95146	85763	86671	0	788.73	100220	98886	114560	65958	53063	94804	83117	86469	2670.7	3822.6	1	1	1	1	1	1	1	1	0	1	84810000	0	0	84810000			40676	6857	47476;47477	162701;162702;162703;162704	188955;188956;188957;188958	188958		27273;27274;27275	1
TIEIEGLRGANESLER	SREEIHEYRRQLQARTIEIEGLRGANESLE	IEIEGLRGANESLERQILELEERHSAEVAG	R	T	I	E	R	Q	1	2	1	0	0	0	4	2	0	2	2	0	0	0	0	1	1	0	0	0	0	0	16	1	1785.92	Q16352	Q16352	323	338	INA	Alpha-internexin	yes	yes	3	5.6823e-24	137.44	8	0								2			1		1	8962.1	9690.6	10440	11130	10858	10568	10222	11512	10.174	177.2	8458.3	9065.5	10527	11182	10938	10852	10185	11386	277.29	499.06	2	2	2	2	2	2	2	2	1	1	2091.6	2960.9	2769.7	2772.5	3260.4	3402.2	2915.6	3749.2	0	177.2	1975.9	2764.7	2780	2837.7	3260.7	3443.8	2913.9	3708.7	0	298.33	1	1	1	1	1	1	1	1	0	1	0	0	0	0	0	0	0	0	0	0	0	0	0	0	0	0	0	0	0	0	0	0	0	0	0	0	0	0	0	0	6870.5	6729.6	7670.6	8357.7	7597.8	7165.4	7306.1	7763.2	10.174	0	6482.4	6300.8	7746.9	8344.4	7677.4	7408.1	7271.1	7676.8	277.29	200.73	1	1	1	1	1	1	1	1	1	0	11661000	3106300	0	8554500			40677	3189	47478	162705;162706	188959;188960	188960			2
TIEIKSITHDIEEK	SRKSVQPTSEERIPKTIEIKSITHDIEEKG	KTIEIKSITHDIEEKGVRMKLTVIDTPGFG	K	T	I	E	K	G	0	0	0	1	0	0	3	0	1	4	0	2	0	0	0	1	2	0	0	0	0	0	14	1	1654.88	Q9UHD8;Q9UHD8-7;Q9UHD8-3;Q9UHD8-4;Q9UHD8-9;Q9UHD8-2;Q9UHD8-5;Q9UHD8-8	Q9UHD8	339	352	2019-09-09	Septin-9	no	no	4	0.013186	51.211	8	0								1					1	0	0	0	0	0	0	0	0	0	0	0	0	0	0	0	0	0	0	0	0	0	0	0	0	0	0	0	0	0	0	0	0	0	0	0	0	0	0	0	0	0	0	0	0	0	0	0	0	0	0	0	0	0	0	0	0	0	0	0	0	0	0	0	0	0	0	0	0	0	0	0	0	0	0	0	0	0	0	0	0	0	0	0	0	0	0	0	0	0	0	0	0	0	0	0	0	0	0	0	0	0	0	0	0	0	0	0	0	0	0	0	0	0	0	0	0	0	0	0	0	0	0	0	0			40678	6592;6594;6593;6595	47479	162707	188961	188961		25961;35357;35358	0
TIEKFEK	TTGHLIYKCGGIDKRTIEKFEKEAAEMGKG	KCGGIDKRTIEKFEKEAAEMGKGSFKYAWV	R	T	I	E	K	E	0	0	0	0	0	0	2	0	0	1	0	2	0	1	0	0	1	0	0	0	0	0	7	1	893.486	P68104;Q5VTE0;P68104-2;Q05639	P68104	38	44	EEF1A1;EEF1A1P5;EEF1A2	Elongation factor 1-alpha 1;Putative elongation factor 1-alpha-like 3;Elongation factor 1-alpha 2	yes	no	3	0.020849	66.071	2	0		2									1	1		64301	45511	32779	38477	54394	40537	40466	38124	266.09	609.65	60449	42461	35605	39598	53468	41203	40941	38008	1736.7	1925.6	2	2	2	2	2	2	2	2	2	2	22491	35479	17634	29473	36757	28398	32585	26543	49.146	357.9	21178	33097	18499	30335	36013	29019	32584	26477	1240.3	1278.8	1	1	1	1	1	1	1	1	1	1	41811	10032	15145	9003.3	17637	12139	7880.9	11581	216.95	251.75	39271	9364.3	17106	9262.6	17455	12184	8356.8	11532	496.4	646.8	1	1	1	1	1	1	1	1	1	1	0	0	0	0	0	0	0	0	0	0	0	0	0	0	0	0	0	0	0	0	0	0	0	0	0	0	0	0	0	0	61790000	40969000	20821000	0			40679	2351	47480	162708;162709	188962;188963	188962			2
TIELDGK	TESYISTIGVDFKIRTIELDGKTIKLQIWD	IGVDFKIRTIELDGKTIKLQIWDTAGQERF	R	T	I	G	K	T	0	0	0	1	0	0	1	1	0	1	1	1	0	0	0	0	1	0	0	0	0	0	7	0	774.412	P62820;Q9H0U4;P62820-3;P61006-2;Q92930;P61006	P62820	52	58	RAB1A;RAB1B;RAB8A;RAB8B	Ras-related protein Rab-1A;Ras-related protein Rab-1B;Ras-related protein Rab-8A;Ras-related protein Rab-8B	no	no	2	0.023698	100.45	10	0										2		1	1	29948	18949	37153	47259	29124	22744	38618	42911	1302.4	1062.9	28277	17939	37206	45505	30111	25300	37856	41610	2661.7	2487.5	2	2	2	2	2	2	2	2	2	1	0	0	0	0	0	0	0	0	0	0	0	0	0	0	0	0	0	0	0	0	0	0	0	0	0	0	0	0	0	0	10492	4647.2	8154.8	7828.7	4729.2	4132.5	4801.9	7335.4	156.09	0	9879.2	4368.2	8389.3	7654.2	4969.2	4536.9	4767	7117.5	325.35	231.5	1	1	1	1	1	1	1	1	1	0	19456	14301	28998	39430	24395	18612	33816	35576	1146.3	1062.9	18398	13571	28817	37850	25141	20763	33089	34493	2336.3	2256	1	1	1	1	1	1	1	1	1	1	15269000	0	2777800	12491000			40680	2303;2216;4879	47481	162710;162711	188964;188965	188964			2
TIELSDDDFLGECECTLGQIVSSK	VVQKLKFGVYDIDNKTIELSDDDFLGECEC	LGECECTLGQIVSSKKLTRPLVMKTGRPAG	K	T	I	S	K	K	0	0	0	3	2	1	3	2	0	2	3	1	0	1	0	3	2	0	0	1	0	0	24	0	2715.23	O75131	O75131	86	109	CPNE3	Copine-3	yes	yes	2;3	1.0208e-158	368.32	8	0								6			2	2	2	422960	398400	526530	416040	414920	433130	422130	472600	8344.1	5560.1	399370	372360	527220	421220	425690	442270	418920	467270	22798	20924	6	6	6	6	6	6	6	6	3	2	37269	33292	42676	34382	37199	35215	31396	37286	0	0	35169	31112	42969	34828	37761	35963	31484	36894	572.31	721.58	2	2	2	2	2	2	2	2	0	0	42842	45231	53841	48416	37979	42069	46919	40267	131.61	0	40455	42284	53824	48805	39475	43313	46110	40088	1768.6	952.93	2	2	2	2	2	2	2	2	1	0	342850	319880	430010	333240	339740	355850	343820	395050	8212.5	5560.1	323750	298960	430420	337590	348460	362990	341330	390290	20457	19250	2	2	2	2	2	2	2	2	2	2	1734300000	77084000	92393000	1564800000			40681	621	47482	162712;162713;162714;162715;162716;162717	188966;188967;188968;188969;188970;188971	188970			6
TIELSDDDFLGECECTLGQIVSSKK	VVQKLKFGVYDIDNKTIELSDDDFLGECEC	GECECTLGQIVSSKKLTRPLVMKTGRPAGK	K	T	I	K	K	L	0	0	0	3	2	1	3	2	0	2	3	2	0	1	0	3	2	0	0	1	0	0	25	1	2843.32	O75131	O75131	86	110	CPNE3	Copine-3	yes	yes	3	1.0032e-107	226.16	10	0										1		1		71459	67752	92305	92350	72553	76637	82795	84848	824.22	493.07	67493	63503	92254	91679	74670	79466	81677	83869	3821.4	3482.8	1	1	1	1	1	1	1	1	1	1	0	0	0	0	0	0	0	0	0	0	0	0	0	0	0	0	0	0	0	0	0	0	0	0	0	0	0	0	0	0	71459	67752	92305	92350	72553	76637	82795	84848	824.22	493.07	67493	63503	92254	91679	74670	79466	81677	83869	3821.4	3482.8	1	1	1	1	1	1	1	1	1	1	0	0	0	0	0	0	0	0	0	0	0	0	0	0	0	0	0	0	0	0	0	0	0	0	0	0	0	0	0	0	48933000	0	48933000	0			40682	621	47483	162718	188972	188972			1
TIEQNINNLNVSEADRK	TTKKAVKPKKKHLHRTIEQNINNLNVSEAD	EQNINNLNVSEADRKCEIDPMFQKTAASFD	R	T	I	R	K	C	1	1	4	1	0	1	2	0	0	2	1	1	0	0	0	1	1	0	0	1	0	0	17	1	1956.99	Q15003;Q15003-2	Q15003	222	238	NCAPH	Condensin complex subunit 2	yes	no	3	0.00078919	66.874	6	0						1						1		0	0	0	0	0	0	0	0	0	0	0	0	0	0	0	0	0	0	0	0	0	0	0	0	0	0	0	0	0	0	0	0	0	0	0	0	0	0	0	0	0	0	0	0	0	0	0	0	0	0	0	0	0	0	0	0	0	0	0	0	0	0	0	0	0	0	0	0	0	0	0	0	0	0	0	0	0	0	0	0	0	0	0	0	0	0	0	0	0	0	0	0	0	0	0	0	0	0	0	0	0	0	0	0	0	0	0	0	0	0	0	0	0	0	0	0	0	0	0	0	0	0	0	0			40683	3018	47484	162719	188973	188973		11006	0
TIESILEPVAQQISHLVIMHEEGEVDGK	______________________________	SHLVIMHEEGEVDGKAIPDLTAPVAAVQAA	R	T	I	G	K	A	1	0	0	1	0	2	5	2	2	4	2	1	1	0	1	2	1	0	0	3	0	0	28	0	3100.58	P18206-2;P18206	P18206-2	8	35	VCL	Vinculin	yes	no	3;4	2.3398e-145	250.95	2	0		5									3	2		121660	80276	98889	76372	88467	83388	85843	78250	406.24	479.4	114580	74967	101820	77908	89934	84579	85392	77971	3092.4	2454.5	5	5	5	5	5	5	5	5	2	2	16761	16544	21944	19823	20650	21320	21637	18602	381.8	152.02	15832	15484	21966	19902	20970	21606	21439	18624	734.22	439.72	3	3	3	3	3	3	3	3	1	1	104900	63732	76945	56550	67816	62068	64206	59648	24.443	327.37	98748	59482	79852	58006	68964	62972	63953	59347	2358.1	2014.8	2	2	2	2	2	2	2	2	1	1	0	0	0	0	0	0	0	0	0	0	0	0	0	0	0	0	0	0	0	0	0	0	0	0	0	0	0	0	0	0	384730000	287080000	97642000	0			40684	1343	47485;47486	162720;162721;162722;162723;162724	188974;188975;188976;188977;188978	188977	838		5
TIETSPSLSR	ILMDSYGPKKVLDGKTIETSPSLSRMPNQH	VLDGKTIETSPSLSRMPNQHACKLGANILL	K	T	I	S	R	M	0	1	0	0	0	0	1	0	0	1	1	0	0	0	1	3	2	0	0	0	0	0	10	0	1089.57	Q9NVI1;Q9NVI1-2;Q9NVI1-1	Q9NVI1	403	412	FANCI	Fanconi anemia group I protein	yes	no	2	0.0006079	110.18	3.25	0.433			3	1							2	1	1	0	0	0	0	0	0	0	0	0	0	0	0	0	0	0	0	0	0	0	0	0	0	0	0	0	0	0	0	0	0	0	0	0	0	0	0	0	0	0	0	0	0	0	0	0	0	0	0	0	0	0	0	0	0	0	0	0	0	0	0	0	0	0	0	0	0	0	0	0	0	0	0	0	0	0	0	0	0	0	0	0	0	0	0	0	0	0	0	0	0	0	0	0	0	0	0	0	0	0	0	0	0	0	0	0	0	0	0	0	0	0	0	0	0	0	0	0	0	0	0	0	0	0	0			40685	6276	47487	162725;162726;162727;162728	188979;188980;188981;188982	188980		24591;35038	0
TIFPLFMKSPR	GTDNCHKFVDILGLRTIFPLFMKSPRKIKK	LGLRTIFPLFMKSPRKIKKVGTTEKEHEEH	R	T	I	P	R	K	0	1	0	0	0	0	0	0	0	1	1	1	1	2	2	1	1	0	0	0	0	0	11	1	1335.74	Q8WYA6;Q8WYA6-4;Q8WYA6-3;Q8WYA6-2	Q8WYA6	381	391	CTNNBL1	Beta-catenin-like protein 1	yes	no	3	1.0795e-06	132.31	4	0				2									2	0	0	0	0	0	0	0	0	0	0	0	0	0	0	0	0	0	0	0	0	0	0	0	0	0	0	0	0	0	0	0	0	0	0	0	0	0	0	0	0	0	0	0	0	0	0	0	0	0	0	0	0	0	0	0	0	0	0	0	0	0	0	0	0	0	0	0	0	0	0	0	0	0	0	0	0	0	0	0	0	0	0	0	0	0	0	0	0	0	0	0	0	0	0	0	0	0	0	0	0	0	0	0	0	0	0	0	0	0	0	0	0	0	0	0	0	0	0	0	0	0	0	0	0			40686	4762	47488;47489	162729;162730	188983;188984	188984	3116	19221	0
TIFPLFMKSPRK	GTDNCHKFVDILGLRTIFPLFMKSPRKIKK	GLRTIFPLFMKSPRKIKKVGTTEKEHEEHV	R	T	I	R	K	I	0	1	0	0	0	0	0	0	0	1	1	2	1	2	2	1	1	0	0	0	0	0	12	2	1463.83	Q8WYA6;Q8WYA6-4;Q8WYA6-3;Q8WYA6-2	Q8WYA6	381	392	CTNNBL1	Beta-catenin-like protein 1	yes	no	4	0.00042279	73.887	4	0				1									1	0	0	0	0	0	0	0	0	0	0	0	0	0	0	0	0	0	0	0	0	0	0	0	0	0	0	0	0	0	0	0	0	0	0	0	0	0	0	0	0	0	0	0	0	0	0	0	0	0	0	0	0	0	0	0	0	0	0	0	0	0	0	0	0	0	0	0	0	0	0	0	0	0	0	0	0	0	0	0	0	0	0	0	0	0	0	0	0	0	0	0	0	0	0	0	0	0	0	0	0	0	0	0	0	0	0	0	0	0	0	0	0	0	0	0	0	0	0	0	0	0	0	0	0			40687	4762	47490	162731	188985	188985		19221	0
TIFVCDEDATLELR	VNHMWTVSAFQQHPRTIFVCDEDATLELRV	RTIFVCDEDATLELRVKTVKYFKGLMHVHN	R	T	I	L	R	V	1	1	0	2	1	0	2	0	0	1	2	0	0	1	0	0	2	0	0	1	0	0	14	0	1680.8	Q8TDQ7;Q8TDQ7-4;Q8TDQ7-5;Q8TDQ7-3;Q8TDQ7-2	Q8TDQ7	235	248	GNPDA2	Glucosamine-6-phosphate isomerase 2	yes	no	2	2.8843e-12	162.49	8	0								1					1	0	0	0	0	0	0	0	0	0	0	0	0	0	0	0	0	0	0	0	0	0	0	0	0	0	0	0	0	0	0	0	0	0	0	0	0	0	0	0	0	0	0	0	0	0	0	0	0	0	0	0	0	0	0	0	0	0	0	0	0	0	0	0	0	0	0	0	0	0	0	0	0	0	0	0	0	0	0	0	0	0	0	0	0	0	0	0	0	0	0	0	0	0	0	0	0	0	0	0	0	0	0	0	0	0	0	0	0	0	0	0	0	0	0	0	0	0	0	0	0	0	0	0	0			40688	4622	47491	162732	188986	188986			1
TIGDMFQNQDR	SEGKGRLMPGQDPEKTIGDMFQNQDRNQDG	DPEKTIGDMFQNQDRNQDGKITVDELKLKS	K	T	I	D	R	N	0	1	1	2	0	2	0	1	0	1	0	0	1	1	0	0	1	0	0	0	0	0	11	0	1323.59	Q96AY3;Q96AY3-2	Q96AY3	546	556	FKBP10	Peptidyl-prolyl cis-trans isomerase FKBP10	yes	no	2	0.012827	69.979	1	0	1										1			11511	10014	10676	11787	11211	11372	9980.3	11667	16.125	0	10849	9370.3	10913	11827	11274	11647	9977.5	11567	380.92	308.63	1	1	1	1	1	1	1	1	1	0	11511	10014	10676	11787	11211	11372	9980.3	11667	16.125	0	10849	9370.3	10913	11827	11274	11647	9977.5	11567	380.92	308.63	1	1	1	1	1	1	1	1	1	0	0	0	0	0	0	0	0	0	0	0	0	0	0	0	0	0	0	0	0	0	0	0	0	0	0	0	0	0	0	0	0	0	0	0	0	0	0	0	0	0	0	0	0	0	0	0	0	0	0	0	0	0	0	0	0	0	0	0	0	0	8123100	8123100	0	0			40689	4950	47492	162733	188987	188987			1
TIGDMFQNQDRNQDGK	SEGKGRLMPGQDPEKTIGDMFQNQDRNQDG	IGDMFQNQDRNQDGKITVDELKLKSDEDEE	K	T	I	G	K	I	0	1	2	3	0	3	0	2	0	1	0	1	1	1	0	0	1	0	0	0	0	0	16	1	1865.83	Q96AY3;Q96AY3-2	Q96AY3	546	561	FKBP10	Peptidyl-prolyl cis-trans isomerase FKBP10	yes	no	3	5.2889e-106	228.9	1	0	3										1	1	1	105180	87463	110460	98212	83936	89833	87303	93336	37.701	369.57	99197	81803	111600	98759	86378	92356	86510	92531	3099.6	3657.4	3	3	3	3	3	3	3	3	2	2	40583	38713	54558	44064	44349	42561	36284	43814	0	190.34	38342	36213	54445	44306	45191	43591	36464	43452	1195.2	1738.7	1	1	1	1	1	1	1	1	0	1	47443	32340	36970	38828	26063	31357	36056	31969	10.85	179.23	44673	30268	38090	38814	27185	32508	35264	31741	1330.7	1306.2	1	1	1	1	1	1	1	1	1	1	17152	16411	18934	15321	13524	15915	14963	17553	26.851	0	16182	15323	19061	15638	14002	16258	14781	17339	573.66	612.51	1	1	1	1	1	1	1	1	1	0	168410000	78681000	42433000	47294000			40690	4950	47493	162734;162735;162736	188988;188989;188990	188988			3
TIGGGDDSFNTFFSETGAGK	LEHGIQPDGQMPSDKTIGGGDDSFNTFFSE	DDSFNTFFSETGAGKHVPRAVFVDLEPTVI	K	T	I	G	K	H	1	0	1	2	0	0	1	5	0	1	0	1	0	3	0	2	3	0	0	0	0	0	20	0	2006.89	P68363;P68363-2;Q71U36;Q71U36-2;P0DPH8;P0DPH7;P0DPH7-2;Q6PEY2;Q9BQE3	P68363	41	60	TUBA1B;TUBA1A;TUBA3E;TUBA1C	Tubulin alpha-1B chain;Tubulin alpha-1A chain;Tubulin alpha-3E chain;Tubulin alpha-1C chain	no	no	2;3	0	403.14	6.95	3.59	4	1					2	4		8	4	6	9	900310	790750	1144000	940050	835450	894040	903030	999470	6386.6	4358.1	850230	740010	1143400	942420	863020	918650	893160	987000	37351	38359	15	15	15	15	15	15	15	15	7	6	663940	562450	853610	675800	624350	660070	623380	719740	4885.2	3379	627060	526420	852680	677340	643620	676620	619160	711620	27399	28628	3	3	3	3	3	3	3	3	2	2	54499	70058	87163	76454	55344	71587	75682	71415	284.68	751.31	51568	65505	86116	77049	58178	73406	74059	70964	2457.1	2660.7	5	5	5	5	5	5	5	5	1	1	181880	158250	203250	187800	155760	162380	203970	208310	1216.7	227.78	171600	148090	204630	188040	161220	168630	199950	204410	7494.6	7070.8	7	7	7	7	7	7	7	7	4	3	17322000000	5217200000	1381500000	10723000000			40691	2353;3879;5463	47494;47495	162737;162738;162739;162740;162741;162742;162743;162744;162745;162746;162747;162748;162749;162750;162751;162752;162753;162754;162755	188991;188992;188993;188994;188995;188996;188997;188998;188999;189000;189001;189002;189003;189004;189005;189006;189007;189008;189009;189010;189011;189012;189013;189014;189015	188991		7825;30995	15
TIGISVDPR	LEELRVAGIHKKVARTIGISVDPRRRNKST	HKKVARTIGISVDPRRRNKSTESLQANVQR	R	T	I	P	R	R	0	1	0	1	0	0	0	1	0	2	0	0	0	0	1	1	1	0	0	1	0	0	9	0	956.529	P26373	P26373	93	101	RPL13	60S ribosomal protein L13	yes	yes	2	0.0020826	135.35	1	0	3										1	1	1	29403	23607	28687	34430	25533	25670	25069	32972	99.959	17.846	27719	22146	29165	34013	25972	26958	24921	32360	785.99	1015.2	3	3	3	3	3	3	3	3	2	1	11338	11917	14598	17775	13630	13757	12310	15697	20.625	17.846	10708	11182	14622	17548	13799	14353	12296	15493	470.56	576.15	1	1	1	1	1	1	1	1	1	1	11580	5679	8419.9	8811.5	5980.2	6811.3	6538.7	9307.5	79.335	0	10900	5331.8	8724.2	8682.1	6191.9	7147.2	6464.1	9108.7	315.43	268.23	1	1	1	1	1	1	1	1	1	0	6485.5	6011.9	5669.5	7844	5923.3	5101.6	6220	7967.7	0	0	6110.2	5631.9	5818.6	7783.6	5981.3	5457.7	6160.5	7758	0	170.83	1	1	1	1	1	1	1	1	0	0	82826000	35308000	24275000	23243000			40692	1501	47496	162756;162757;162758	189016;189017;189018	189016			3
TIGSPPNEFYCSENTSVPNESNK	PTTAAFICDSLVNEKTIGSPPNEFYCSENT	FYCSENTSVPNESNKILVNKDVPQKPGGET	K	T	I	N	K	I	0	0	4	0	1	0	3	1	0	1	0	1	0	1	3	4	2	0	1	1	0	0	23	0	2570.12	Q8NB14;Q8NB14-2	Q8NB14	677	699	USP38	Ubiquitin carboxyl-terminal hydrolase 38	yes	no	2;3	1.5004e-40	163.42	4	0				5							2	2	1	0	0	0	0	0	0	0	0	0	0	0	0	0	0	0	0	0	0	0	0	0	0	0	0	0	0	0	0	0	0	0	0	0	0	0	0	0	0	0	0	0	0	0	0	0	0	0	0	0	0	0	0	0	0	0	0	0	0	0	0	0	0	0	0	0	0	0	0	0	0	0	0	0	0	0	0	0	0	0	0	0	0	0	0	0	0	0	0	0	0	0	0	0	0	0	0	0	0	0	0	0	0	0	0	0	0	0	0	0	0	0	0	0	0	0	0	0	0	0	0	0	0	0	0			40693	4446	47497	162759;162760;162761;162762;162763	189019;189020;189021;189022;189023	189023		17746;17747;33541;36354	0
TIGSSASVK	ATSSKSSTLGPSALKTIGSSASVKRKESSQ	GPSALKTIGSSASVKRKESSQSSTQSKEKK	K	T	I	V	K	R	1	0	0	0	0	0	0	1	0	1	0	1	0	0	0	3	1	0	0	1	0	0	9	0	848.46	O60870;O60870-2	O60870	232	240	KIN	DNA/RNA-binding protein KIN17	yes	no	2	0.0011979	116.77	9	0									2		1		1	0	0	0	0	0	0	0	0	0	0	0	0	0	0	0	0	0	0	0	0	0	0	0	0	0	0	0	0	0	0	0	0	0	0	0	0	0	0	0	0	0	0	0	0	0	0	0	0	0	0	0	0	0	0	0	0	0	0	0	0	0	0	0	0	0	0	0	0	0	0	0	0	0	0	0	0	0	0	0	0	0	0	0	0	0	0	0	0	0	0	0	0	0	0	0	0	0	0	0	0	0	0	0	0	0	0	0	0	0	0	0	0	0	0	0	0	0	0	0	0	0	0	0	0			40694	596	47498	162764;162765	189024;189025	189024		2054	0
TIGSSASVKRK	ATSSKSSTLGPSALKTIGSSASVKRKESSQ	SALKTIGSSASVKRKESSQSSTQSKEKKKK	K	T	I	R	K	E	1	1	0	0	0	0	0	1	0	1	0	2	0	0	0	3	1	0	0	1	0	0	11	2	1132.66	O60870;O60870-2	O60870	232	242	KIN	DNA/RNA-binding protein KIN17	yes	no	3;4	1.1613e-06	127.02	2	0		4									2	2		0	0	0	0	0	0	0	0	0	0	0	0	0	0	0	0	0	0	0	0	0	0	0	0	0	0	0	0	0	0	0	0	0	0	0	0	0	0	0	0	0	0	0	0	0	0	0	0	0	0	0	0	0	0	0	0	0	0	0	0	0	0	0	0	0	0	0	0	0	0	0	0	0	0	0	0	0	0	0	0	0	0	0	0	0	0	0	0	0	0	0	0	0	0	0	0	0	0	0	0	0	0	0	0	0	0	0	0	0	0	0	0	0	0	0	0	0	0	0	0	0	0	0	0			40695	596	47499	162766;162767;162768;162769	189026;189027;189028;189029	189026		2054	0
TIGYTSPR	FRNSNLTELGLQEIKTIGYTSPRSRTEVNR	LGLQEIKTIGYTSPRSRTEVNRQCPGEKEP	K	T	I	P	R	S	0	1	0	0	0	0	0	1	0	1	0	0	0	0	1	1	2	0	1	0	0	0	8	0	893.461	Q8IZD2;Q8IZD2-5;Q8IZD2-2;Q8IZD2-7;Q8IZD2-6;Q8IZD2-8	Q8IZD2	997	1004	KMT2E	Histone-lysine N-methyltransferase 2E	yes	no	2	0.0065228	85.666	6	0						1						1		0	0	0	0	0	0	0	0	0	0	0	0	0	0	0	0	0	0	0	0	0	0	0	0	0	0	0	0	0	0	0	0	0	0	0	0	0	0	0	0	0	0	0	0	0	0	0	0	0	0	0	0	0	0	0	0	0	0	0	0	0	0	0	0	0	0	0	0	0	0	0	0	0	0	0	0	0	0	0	0	0	0	0	0	0	0	0	0	0	0	0	0	0	0	0	0	0	0	0	0	0	0	0	0	0	0	0	0	0	0	0	0	0	0	0	0	0	0	0	0	0	0	0	0			40696	4287	47500	162770	189030	189030		17128	0
TIHTFPCLK	LEQLRVLREKRERRRTIHTFPCLKELCTSP	KRERRRTIHTFPCLKELCTSPRCKDAFRLH	R	T	I	L	K	E	0	0	0	0	1	0	0	0	1	1	1	1	0	1	1	0	2	0	0	0	0	0	9	0	1115.58	Q86X02	Q86X02	154	162	CDR2L	Cerebellar degeneration-related protein 2-like	yes	yes	2;3	0.0014821	99.283	1	0	6										2	2	2	0	0	0	0	0	0	0	0	0	0	0	0	0	0	0	0	0	0	0	0	0	0	0	0	0	0	0	0	0	0	0	0	0	0	0	0	0	0	0	0	0	0	0	0	0	0	0	0	0	0	0	0	0	0	0	0	0	0	0	0	0	0	0	0	0	0	0	0	0	0	0	0	0	0	0	0	0	0	0	0	0	0	0	0	0	0	0	0	0	0	0	0	0	0	0	0	0	0	0	0	0	0	0	0	0	0	0	0	0	0	0	0	0	0	0	0	0	0	0	0	0	0	0	0			40697	4106	47501	162771;162772;162773;162774;162775;162776	189031;189032;189033;189034;189035;189036	189031		33195;33196	0
TIHTFPCLKELCTSPR	LEQLRVLREKRERRRTIHTFPCLKELCTSP	IHTFPCLKELCTSPRCKDAFRLHSSSLELG	R	T	I	P	R	C	0	1	0	0	2	0	1	0	1	1	2	1	0	1	2	1	3	0	0	0	0	0	16	1	1958.97	Q86X02	Q86X02	154	169	CDR2L	Cerebellar degeneration-related protein 2-like	yes	yes	3;4	0.00012825	88.176	1.17	0.373	5	1									3	2	1	0	0	0	0	0	0	0	0	0	0	0	0	0	0	0	0	0	0	0	0	0	0	0	0	0	0	0	0	0	0	0	0	0	0	0	0	0	0	0	0	0	0	0	0	0	0	0	0	0	0	0	0	0	0	0	0	0	0	0	0	0	0	0	0	0	0	0	0	0	0	0	0	0	0	0	0	0	0	0	0	0	0	0	0	0	0	0	0	0	0	0	0	0	0	0	0	0	0	0	0	0	0	0	0	0	0	0	0	0	0	0	0	0	0	0	0	0	0	0	0	0	0	0	0			40698	4106	47502	162777;162778;162779;162780;162781;162782	189037;189038;189039;189040;189041;189042	189040		16330;33195;33196;33197	0
TIIDFEPNETTDLEK	QQLVTTAKRWDSSSKTIIDFEPNETTDLEK	TIIDFEPNETTDLEKSLLIRYQIPLSADQL	K	T	I	E	K	S	0	0	1	2	0	0	3	0	0	2	1	1	0	1	1	0	3	0	0	0	0	0	15	0	1763.85	P42694;P42694-2	P42694	412	426	HELZ	Probable helicase with zinc finger domain	yes	no	2	5.6083e-24	209.64	7	0							3				1	1	1	64244	58832	77321	76161	68611	69277	77982	80297	170.59	608.03	60646	55109	77664	75921	70062	71468	76934	79175	3019	3194.6	3	3	3	3	3	3	3	3	2	2	13666	13745	14816	15526	15567	15295	16836	15720	158.08	102.26	12891	12856	15001	15623	15727	15645	16652	15592	767.95	655.42	1	1	1	1	1	1	1	1	1	1	7762.1	4603.6	7089.1	7072.7	6974.4	6370.1	6981.5	6533.2	12.506	0	7314.6	4321.6	7247.6	6986.4	7056.8	6553.6	6932.6	6480.8	267.64	0	1	1	1	1	1	1	1	1	1	0	42817	40483	55416	53563	46069	47611	54165	58044	0	505.77	40440	37931	55415	53311	47278	49269	53349	57102	1983.4	2539.1	1	1	1	1	1	1	1	1	0	1	152410000	15598000	13550000	123260000			40699	1796	47503	162783;162784;162785	189043;189044;189045	189045			3
TIIIEDNRSQDD	DFRYIFVEIESYPRRTIIIEDNRSQDD___	PRRTIIIEDNRSQDD_______________	R	T	I	D	D	-	0	1	1	3	0	1	1	0	0	3	0	0	0	0	0	1	1	0	0	0	0	0	12	1	1417.67	Q9BVV7	Q9BVV7	237	248	TIMM21	Mitochondrial import inner membrane translocase subunit Tim21	yes	yes	2	8.9e-08	129	5.5	0.5					2	2					1	2	1	74796	56666	123330	114540	59511	66252	66820	73660	60.06	1020.4	70795	53423	121440	111250	63816	70891	65955	72911	2040.6	3331.4	4	4	4	4	4	4	4	4	1	2	9108.2	10449	15693	17763	10301	14297	8963.4	10589	60.06	0	8624.8	9822.8	15465	17438	10674	14720	8974.1	10727	385.77	337.65	1	1	1	1	1	1	1	1	1	0	27508	11111	22903	24100	9920	10933	13223	17763	0	93.842	25910	10489	23391	23301	10816	12174	12951	17304	252.58	517.44	2	2	2	2	2	2	2	2	0	1	38180	35107	84735	72679	39290	41022	44634	45308	0	926.6	36260	33112	82584	70514	42326	43997	44030	44880	1402.3	2476.3	1	1	1	1	1	1	1	1	0	1	221410000	85508000	45736000	90164000			40700	5602	47504	162786;162787;162788;162789	189046;189047;189048;189049	189049			4
TIIQNPTDQQK	MLSHQLKQHVIDGEKTIIQNPTDQQKKDHE	DGEKTIIQNPTDQQKKDHEKAEFEVHEVYA	K	T	I	Q	K	K	0	0	1	1	0	3	0	0	0	2	0	1	0	0	1	0	2	0	0	0	0	0	11	0	1284.67	Q9UQ80;Q9UQ80-2	Q9UQ80	200	210	PA2G4	Proliferation-associated protein 2G4	yes	no	2	3.3379e-06	174.73	1	0	2										1	1		26106	22513	25631	26002	23351	23382	21493	23594	244.86	29.211	24611	21062	26055	26093	23684	24048	21446	23426	923.13	867.87	2	2	2	2	2	2	2	2	1	1	11850	14698	16050	17036	15753	15447	13222	16333	244.86	0	11196	13751	16049	17094	15879	15898	13271	16176	718.74	581.91	1	1	1	1	1	1	1	1	1	0	14256	7815.2	9581.5	8965.5	7598.2	7935.1	8270.6	7260.2	0	29.211	13415	7311.1	10007	8998.8	7805.5	8150.4	8174.8	7250.8	204.39	285.95	1	1	1	1	1	1	1	1	0	1	0	0	0	0	0	0	0	0	0	0	0	0	0	0	0	0	0	0	0	0	0	0	0	0	0	0	0	0	0	0	25914000	14501000	11413000	0			40701	6842	47505	162790;162791	189050;189051	189050			2
TILENSVKHSK	KTFITKANASAIPGKTILENSVKHSKALNT	IPGKTILENSVKHSKALNTLSSPGQSSFSH	K	T	I	S	K	A	0	0	1	0	0	0	1	0	1	1	1	2	0	0	0	2	1	0	0	1	0	0	11	1	1254.69	Q8WWQ0	Q8WWQ0	1543	1553	PHIP	PH-interacting protein	yes	yes	4	0.032311	43.084	1	0	1												1	0	0	0	0	0	0	0	0	0	0	0	0	0	0	0	0	0	0	0	0	0	0	0	0	0	0	0	0	0	0	0	0	0	0	0	0	0	0	0	0	0	0	0	0	0	0	0	0	0	0	0	0	0	0	0	0	0	0	0	0	0	0	0	0	0	0	0	0	0	0	0	0	0	0	0	0	0	0	0	0	0	0	0	0	0	0	0	0	0	0	0	0	0	0	0	0	0	0	0	0	0	0	0	0	0	0	0	0	0	0	0	0	0	0	0	0	0	0	0	0	0	0	0	0			40702	4734	47506	162792	189052	189052			0
TILETSFHQHR	VQELTAENEKLVDEKTILETSFHQHRERAE	VDEKTILETSFHQHRERAEQLSQENEKLMN	K	T	I	H	R	E	0	1	0	0	0	1	1	0	2	1	1	0	0	1	0	1	2	0	0	0	0	0	11	0	1367.69	Q5M775;Q5M775-4;Q5M775-3;Q5M775-5;Q5M775-2	Q5M775	420	430	SPECC1	Cytospin-B	yes	no	3;4	0.0088552	76.522	8	0								5			2	1	2	0	0	0	0	0	0	0	0	0	0	0	0	0	0	0	0	0	0	0	0	0	0	0	0	0	0	0	0	0	0	0	0	0	0	0	0	0	0	0	0	0	0	0	0	0	0	0	0	0	0	0	0	0	0	0	0	0	0	0	0	0	0	0	0	0	0	0	0	0	0	0	0	0	0	0	0	0	0	0	0	0	0	0	0	0	0	0	0	0	0	0	0	0	0	0	0	0	0	0	0	0	0	0	0	0	0	0	0	0	0	0	0	0	0	0	0	0	0	0	0	0	0	0	0			40703	3431	47507	162793;162794;162795;162796;162797	189053;189054;189055;189056;189057	189056		12746;32343	0
TILETSFHQHRER	VQELTAENEKLVDEKTILETSFHQHRERAE	EKTILETSFHQHRERAEQLSQENEKLMNLL	K	T	I	E	R	A	0	2	0	0	0	1	2	0	2	1	1	0	0	1	0	1	2	0	0	0	0	0	13	1	1652.84	Q5M775;Q5M775-4;Q5M775-3;Q5M775-5;Q5M775-2	Q5M775	420	432	SPECC1	Cytospin-B	yes	no	4;5	1.8916e-06	118.13	7.6	0.49							2	3			1	2	2	0	0	0	0	0	0	0	0	0	0	0	0	0	0	0	0	0	0	0	0	0	0	0	0	0	0	0	0	0	0	0	0	0	0	0	0	0	0	0	0	0	0	0	0	0	0	0	0	0	0	0	0	0	0	0	0	0	0	0	0	0	0	0	0	0	0	0	0	0	0	0	0	0	0	0	0	0	0	0	0	0	0	0	0	0	0	0	0	0	0	0	0	0	0	0	0	0	0	0	0	0	0	0	0	0	0	0	0	0	0	0	0	0	0	0	0	0	0	0	0	0	0	0	0			40704	3431	47508	162798;162799;162800;162801;162802	189058;189059;189060;189061;189062;189063	189063		12746;32343	0
TILLSTTDPADFAVAEALEK	LRIYADSLKPNIPYKTILLSTTDPADFAVA	TTDPADFAVAEALEKYGLEKENPKDYCIAR	K	T	I	E	K	Y	4	0	0	2	0	0	2	0	0	1	3	1	0	1	1	1	3	0	0	1	0	0	20	0	2104.09	P55196;P55196-5;P55196-3;P55196-1;P55196-2;P55196-6	P55196	265	284	MLLT4	Afadin	yes	no	2	2.2732e-49	248.68	1	0	1										1			42852	39948	49768	50751	45860	48491	46462	53607	293.58	0	40442	37412	50107	50682	46588	49795	46110	52959	1982.6	1888.2	1	1	1	1	1	1	1	1	1	0	42852	39948	49768	50751	45860	48491	46462	53607	293.58	0	40442	37412	50107	50682	46588	49795	46110	52959	1982.6	1888.2	1	1	1	1	1	1	1	1	1	0	0	0	0	0	0	0	0	0	0	0	0	0	0	0	0	0	0	0	0	0	0	0	0	0	0	0	0	0	0	0	0	0	0	0	0	0	0	0	0	0	0	0	0	0	0	0	0	0	0	0	0	0	0	0	0	0	0	0	0	0	30047000	30047000	0	0			40705	2132	47509	162803	189064	189064			1
TILRGTEEK	RDAVNQNTKLLQSAKTILRGTEEKCGSPQV	LLQSAKTILRGTEEKCGSPQVRTLSGSRPP	K	T	I	E	K	C	0	1	0	0	0	0	2	1	0	1	1	1	0	0	0	0	2	0	0	0	0	0	9	1	1045.58	O00418	O00418	348	356	EEF2K	Eukaryotic elongation factor 2 kinase	yes	yes	3	0.00089997	104.24	7	0							3				1	1	1	0	0	0	0	0	0	0	0	0	0	0	0	0	0	0	0	0	0	0	0	0	0	0	0	0	0	0	0	0	0	0	0	0	0	0	0	0	0	0	0	0	0	0	0	0	0	0	0	0	0	0	0	0	0	0	0	0	0	0	0	0	0	0	0	0	0	0	0	0	0	0	0	0	0	0	0	0	0	0	0	0	0	0	0	0	0	0	0	0	0	0	0	0	0	0	0	0	0	0	0	0	0	0	0	0	0	0	0	0	0	0	0	0	0	0	0	0	0	0	0	0	0	0	0			40706	182	47510	162804;162805;162806	189065;189066;189067	189067		28869	0
TILSNQTVDIPENVDITLK	______________________________	NQTVDIPENVDITLKGRTVIVKGPRGTLRR	K	T	I	L	K	G	0	0	2	2	0	1	1	0	0	3	2	1	0	0	1	1	3	0	0	2	0	0	19	0	2112.13	P32969	P32969	3	21	RPL9	60S ribosomal protein L9	yes	yes	2	7.7178e-70	275.83	1	0	2										1		1	187520	165590	174190	142770	188110	178150	175140	140790	2222.9	1409.8	176730	154510	178120	147130	189080	178720	174650	141820	8542.7	6329.1	2	2	2	2	2	2	2	2	2	2	150880	129660	134380	104990	150140	139360	133800	102600	1373.9	1179.6	142170	120930	137870	108900	150520	139190	133770	103850	6215.8	4753.6	1	1	1	1	1	1	1	1	1	1	0	0	0	0	0	0	0	0	0	0	0	0	0	0	0	0	0	0	0	0	0	0	0	0	0	0	0	0	0	0	36637	35926	39817	37777	37966	38787	41336	38194	849.01	230.21	34561	33580	40254	38221	38563	39530	40879	37967	2326.9	1575.5	1	1	1	1	1	1	1	1	1	1	37706000	19094000	0	18612000			40707	1638	47511	162807;162808	189068;189069	189069			2
TIMVDDSK	KQRPLKIRMLDGTVKTIMVDDSKTVTDMLM	MLDGTVKTIMVDDSKTVTDMLMTICARIGI	K	T	I	S	K	T	0	0	0	2	0	0	0	0	0	1	0	1	1	0	0	1	1	0	0	1	0	0	8	0	907.432	Q9Y490	Q9Y490	99	106	TLN1	Talin-1	yes	yes	2	0.0032303	126.41	9.5	0.5									2	2	2	1	1	57733	61790	64157	61955	62822	62681	68826	65641	146.69	514.41	54469	57730	64802	62878	63726	64042	68014	65033	2075.2	2469.1	5	5	5	5	5	5	5	5	1	2	28476	24349	28668	28766	32014	29049	29283	28480	0	0	26849	22785	29180	28876	32114	29632	29219	28307	659.78	879.12	2	2	2	2	2	2	2	2	0	0	10191	16208	13913	13058	16972	16729	17482	16111	0	217.78	9629.6	15116	13954	13541	17002	16836	17330	16030	467.09	563.97	2	2	2	2	2	2	2	2	0	1	19066	21233	21575	20131	13836	16904	22061	21050	146.69	296.63	17990	19828	21668	20461	14609	17574	21465	20696	948.38	1026.1	1	1	1	1	1	1	1	1	1	1	48998000	24825000	9439400	14735000			40708	6995	47512;47513	162809;162810;162811;162812	189070;189071;189072;189073;189074	189070	4163		5
TINEVENQILTR	HIRVGWEQLLTTIARTINEVENQILTRDAK	IARTINEVENQILTRDAKGISQEQMNEFRA	R	T	I	T	R	D	0	1	2	0	0	1	2	0	0	2	1	0	0	0	0	0	2	0	0	1	0	0	12	0	1428.76	P12814;P12814-2;P12814-3;P12814-4;O43707;O43707-2;O43707-3	P12814	727	738	ACTN1;ACTN4	Alpha-actinin-1;Alpha-actinin-4	no	no	2	1.6326e-54	270.67	7.67	0.471							1	2			1	2		31352	34336	34179	37438	37100	32326	38241	35914	0	0	29576	32105	34610	37689	37372	33428	37903	35459	513.89	383.82	3	3	3	3	3	3	3	3	0	0	24231	26267	24508	27350	27905	23303	29549	26569	0	0	22848	24550	24946	27615	28064	24138	29245	26195	513.89	383.82	1	1	1	1	1	1	1	1	0	0	7121	8068.7	9670.6	10088	9194.8	9023	8691.5	9344.1	0	0	6728.4	7555.1	9664.6	10074	9308.6	9289.7	8658.1	9264.5	0	0	2	2	2	2	2	2	2	2	0	0	0	0	0	0	0	0	0	0	0	0	0	0	0	0	0	0	0	0	0	0	0	0	0	0	0	0	0	0	0	0	109110000	75697000	33410000	0			40709	1205;465	47514	162813;162814;162815	189075;189076;189077	189075			3
TINSAGLGPSPCLPDLVDFVTR	SSQLDKQESLGLELKTINSAGLGPSPCLPD	GPSPCLPDLVDFVTRTSGVQKDKLCSPLSE	K	T	I	T	R	T	1	1	1	2	1	0	0	2	0	1	3	0	0	1	3	2	2	0	0	2	0	0	22	0	2328.18	Q5VUA4	Q5VUA4	2157	2178	ZNF318	Zinc finger protein 318	yes	yes	2	3.2524e-62	202.86	10	0										2		1	1	0	0	0	0	0	0	0	0	0	0	0	0	0	0	0	0	0	0	0	0	0	0	0	0	0	0	0	0	0	0	0	0	0	0	0	0	0	0	0	0	0	0	0	0	0	0	0	0	0	0	0	0	0	0	0	0	0	0	0	0	0	0	0	0	0	0	0	0	0	0	0	0	0	0	0	0	0	0	0	0	0	0	0	0	0	0	0	0	0	0	0	0	0	0	0	0	0	0	0	0	0	0	0	0	0	0	0	0	0	0	0	0	0	0	0	0	0	0	0	0	0	0	0	0			40710	3538	47515	162816;162817	189078;189079	189079		13524	0
TIPGTALVEMGDEYAVER	LFCLYGNIEKVKFMKTIPGTALVEMGDEYA	GTALVEMGDEYAVERAVTHLNNVKLFGKRL	K	T	I	E	R	A	2	1	0	1	0	0	3	2	0	1	1	0	1	0	1	0	2	0	1	2	0	0	18	0	1949.94	Q8WVV9;Q8WVV9-5;Q8WVV9-4	Q8WVV9	370	387	HNRNPLL	Heterogeneous nuclear ribonucleoprotein L-like	yes	no	2	5.1724e-39	193.96	6.75	0.433						1	3				2	1	1	91543	93468	104780	104910	95635	92205	98200	99649	1069.4	1586.6	86386	87419	105560	105440	97238	95155	97393	98635	4458.6	4740.9	5	5	5	5	5	5	5	5	3	3	63445	65607	73551	73968	72762	64036	66365	67142	980.79	1586.6	59876	61364	74128	74303	73441	66100	66263	66590	3345.6	3868	3	3	3	3	3	3	3	3	2	3	6134.9	3178	4944.5	3924.2	4252.7	4276.2	3756.7	4180.6	0	0	5777.6	2975.3	5091.7	3933.7	4324.6	4342.1	3757.2	4155.8	0	0	1	1	1	1	1	1	1	1	0	0	21963	24683	26285	27019	18620	23892	28078	28327	88.602	0	20733	23080	26343	27202	19472	24712	27373	27890	1113.1	872.95	1	1	1	1	1	1	1	1	1	0	94790000	42781000	9982200	42026000			40711	4720	47516;47517	162818;162819;162820;162821	189080;189081;189082;189083;189084	189082	3085		5
TIPSWATLSASQLAR	DEKDQSKEKEKKVKKTIPSWATLSASQLAR	TIPSWATLSASQLARAQKQTPMASSPRPKM	K	T	I	A	R	A	3	1	0	0	0	1	0	0	0	1	2	0	0	0	1	3	2	1	0	0	0	0	15	0	1600.86	Q5SSJ5;Q5SSJ5-2	Q5SSJ5	132	146	HP1BP3	Heterochromatin protein 1-binding protein 3	yes	no	2	9.421e-23	155.34	1	0	1											1		0	0	0	0	0	0	0	0	0	0	0	0	0	0	0	0	0	0	0	0	0	0	0	0	0	0	0	0	0	0	0	0	0	0	0	0	0	0	0	0	0	0	0	0	0	0	0	0	0	0	0	0	0	0	0	0	0	0	0	0	0	0	0	0	0	0	0	0	0	0	0	0	0	0	0	0	0	0	0	0	0	0	0	0	0	0	0	0	0	0	0	0	0	0	0	0	0	0	0	0	0	0	0	0	0	0	0	0	0	0	0	0	0	0	0	0	0	0	0	0	0	0	0	0			40712	3447	47518	162822	189085	189085		12802	0
TIPVKSPNLSEIK	KSAPTSPTATNISSKTIPVKSPNLSEIKFN	SKTIPVKSPNLSEIKFNSYNNAGMPPFPII	K	T	I	I	K	F	0	0	1	0	0	0	1	0	0	2	1	2	0	0	2	2	1	0	0	1	0	0	13	1	1424.82	Q9H792	Q9H792	582	594	PEAK1	Pseudopodium-enriched atypical kinase 1	yes	yes	2;3	1.9781e-11	161.19	1	0	5										2	2	1	0	0	0	0	0	0	0	0	0	0	0	0	0	0	0	0	0	0	0	0	0	0	0	0	0	0	0	0	0	0	0	0	0	0	0	0	0	0	0	0	0	0	0	0	0	0	0	0	0	0	0	0	0	0	0	0	0	0	0	0	0	0	0	0	0	0	0	0	0	0	0	0	0	0	0	0	0	0	0	0	0	0	0	0	0	0	0	0	0	0	0	0	0	0	0	0	0	0	0	0	0	0	0	0	0	0	0	0	0	0	0	0	0	0	0	0	0	0	0	0	0	0	0	0			40713	5937	47519	162823;162824;162825;162826;162827	189086;189087;189088;189089;189090	189088		23448	0
TIQAPTQVPVVVSPR	TMQDETLNSSVQSIRTIQAPTQVPVVVSPR	TIQAPTQVPVVVSPRNQQLHTVTLQTVPLT	R	T	I	P	R	N	1	1	0	0	0	2	0	0	0	1	0	0	0	0	3	1	2	0	0	4	0	0	15	0	1590.91	P32519;P32519-2	P32519	420	434	ELF1	ETS-related transcription factor Elf-1	yes	no	2	8.3661e-08	112.03	9	0									2			1	1	0	0	0	0	0	0	0	0	0	0	0	0	0	0	0	0	0	0	0	0	0	0	0	0	0	0	0	0	0	0	0	0	0	0	0	0	0	0	0	0	0	0	0	0	0	0	0	0	0	0	0	0	0	0	0	0	0	0	0	0	0	0	0	0	0	0	0	0	0	0	0	0	0	0	0	0	0	0	0	0	0	0	0	0	0	0	0	0	0	0	0	0	0	0	0	0	0	0	0	0	0	0	0	0	0	0	0	0	0	0	0	0	0	0	0	0	0	0	0	0	0	0	0	0			40714	1636	47520	162828;162829	189091;189092	189092		5567	0
TIQEADQDGDSAISFTEFVK	GVNISDEQLGSIADRTIQEADQDGDSAISF	DQDGDSAISFTEFVKVLEKVDVEQKMSIRF	R	T	I	V	K	V	2	0	0	3	0	2	2	1	0	2	0	1	0	2	0	2	2	0	0	1	0	0	20	0	2200.02	Q99653	Q99653	159	178	CHP1	Calcineurin B homologous protein 1	yes	yes	2;3	1.2094e-61	270.97	7	0							4				1	1	2	297560	274380	334890	297660	271970	304230	286900	331800	3789	3010.1	280770	256530	337230	300500	278720	310990	284140	328060	13821	13835	6	6	6	6	6	6	6	6	5	4	55812	55563	57630	63436	62441	55210	57263	57422	946.94	496.82	52632	51976	58541	63676	62732	56956	57158	56943	3004	2508.7	1	1	1	1	1	1	1	1	1	1	14733	11005	14265	9313.3	12449	12904	9258.5	9943.6	295.52	186.94	13888	10267	14506	9632.8	12606	12873	9371.2	10034	622.11	528.2	1	1	1	1	1	1	1	1	1	1	227020	207810	262990	224910	197080	236120	220370	264430	2546.5	2326.3	214250	194290	264180	227190	203380	241160	217610	261080	10195	10798	4	4	4	4	4	4	4	4	3	2	176730000	33752000	9902700	133070000			40715	5394	47521	162830;162831;162832;162833	189093;189094;189095;189096;189097;189098	189093			6
TIQGDEEDLR	RLDQWLTTMLLRIKKTIQGDEEDLR_____	LRIKKTIQGDEEDLR_______________	K	T	I	L	R	-	0	1	0	2	0	1	2	1	0	1	1	0	0	0	0	0	1	0	0	0	0	0	10	0	1174.55	P54920	P54920	286	295	NAPA	Alpha-soluble NSF attachment protein	yes	yes	2	5.2146e-06	177.78	6.4	4.41	2									3	2	2	1	126040	75706	58377	57451	65001	58015	62965	59522	0	184.46	118460	70577	63689	59653	65299	59248	62625	59029	1452.9	987.17	5	5	5	5	5	5	5	5	0	1	48742	34864	26654	28218	32335	28658	28283	27335	0	0	45832	32517	28563	29132	32278	29203	28300	27215	746.45	452.4	2	2	2	2	2	2	2	2	0	0	42417	17677	15787	14636	15132	15281	16919	16212	0	184.46	39842	16489	17713	15087	15376	15589	16703	16053	303.99	534.77	2	2	2	2	2	2	2	2	0	1	34884	23165	15936	14597	17534	14076	17763	15974	0	0	32784	21571	17413	15433	17644	14457	17622	15760	402.47	0	1	1	1	1	1	1	1	1	0	0	424030000	122270000	80827000	220940000			40716	2119	47522	162834;162835;162836;162837;162838	189099;189100;189101;189102;189103	189099			5
TIQNLYDLDEDDDGIASVPTK	NPPIGTVTPALKLTKTIQNLYDLDEDDDGI	DLDEDDDGIASVPTKQMKFAASGGFLHHMA	K	T	I	T	K	Q	1	0	1	5	0	1	1	1	0	2	2	1	0	0	1	1	2	0	1	1	0	0	21	0	2321.09	Q9BY77-2	Q9BY77-2	148	168	POLDIP3	Polymerase delta-interacting protein 3	yes	yes	2	5.668e-37	197.88	7	0							2					1	1	50819	47517	53839	41695	35417	49591	43343	44850	995.03	0	47931	44345	54287	42868	37001	50020	42629	44772	2282.6	1239.5	3	3	3	3	3	3	3	3	1	0	0	0	0	0	0	0	0	0	0	0	0	0	0	0	0	0	0	0	0	0	0	0	0	0	0	0	0	0	0	0	14012	7435.5	8799.5	7741.8	7500.7	9183.8	7038.2	6924.6	0	0	13181	6949.3	9254.9	7857.7	7641.9	9228.3	7014	6996.7	0	0	2	2	2	2	2	2	2	2	0	0	36807	40082	45040	33953	27917	40407	36305	37925	995.03	0	34750	37396	45032	35010	29359	40792	35615	37776	2282.6	1239.5	1	1	1	1	1	1	1	1	1	0	47397000	0	9343500	38054000			40717	5664	47523	162839;162840	189104;189105;189106	189106			3
TIQNSSVSPTSSSSSSSSTGETQTQSSSR	PKISYASKVKENLNKTIQNSSVSPTSSSSS	SSSSTGETQTQSSSRLSQVPMSALKSVTSA	K	T	I	S	R	L	0	1	1	0	0	3	1	1	0	1	0	0	0	0	1	14	5	0	0	1	0	0	29	0	2891.29	Q7Z417	Q7Z417	369	397	NUFIP2	Nuclear fragile X mental retardation-interacting protein 2	yes	yes	2;3	0	447.14	3	0			5								2	1	2	0	0	0	0	0	0	0	0	0	0	0	0	0	0	0	0	0	0	0	0	0	0	0	0	0	0	0	0	0	0	0	0	0	0	0	0	0	0	0	0	0	0	0	0	0	0	0	0	0	0	0	0	0	0	0	0	0	0	0	0	0	0	0	0	0	0	0	0	0	0	0	0	0	0	0	0	0	0	0	0	0	0	0	0	0	0	0	0	0	0	0	0	0	0	0	0	0	0	0	0	0	0	0	0	0	0	0	0	0	0	0	0	0	0	0	0	0	0	0	0	0	0	0	0			40718	3962	47524	162841;162842;162843;162844;162845	189107;189108;189109;189110;189111	189107		15504	0
TIQVDNTDAEGR	KANKPGDVVRAKNGKTIQVDNTDAEGRLIL	NGKTIQVDNTDAEGRLILADALCYAHTFNP	K	T	I	G	R	L	1	1	1	2	0	1	1	1	0	1	0	0	0	0	0	0	2	0	0	1	0	0	12	0	1317.62	P28838;P28838-2	P28838	357	368	LAP3	Cytosol aminopeptidase	yes	no	2	1.6136e-80	304.56	4.25	0.433				3	1						2	1	1	222690	191490	217260	221900	207410	205310	212180	218280	1362.2	3005.3	209940	179160	221080	222720	210320	211050	210440	216210	7614.2	10225	5	5	5	5	5	5	5	5	2	4	90391	88339	99761	105790	107680	95933	102600	101790	1362.2	2022.5	85278	82676	100940	105930	108290	98740	102180	100870	5014.8	5159.7	3	3	3	3	3	3	3	3	2	2	37914	22739	27687	21187	24216	24880	19241	21883	0	318.94	35689	21231	28741	21675	24547	25096	19372	21897	495.12	1076.5	1	1	1	1	1	1	1	1	0	1	94390	80413	89814	94929	75518	84497	90342	94604	0	663.81	88969	75248	91394	95118	77481	87211	88890	93444	2104.3	3989.3	1	1	1	1	1	1	1	1	0	1	1418000000	343110000	166510000	908390000			40719	1549	47525	162846;162847;162848;162849	189112;189113;189114;189115;189116	189116			5
TIRDLEVVEGSAAR	AVAEEKPHVKPYFSKTIRDLEVVEGSAARF	KTIRDLEVVEGSAARFDCKIEGYPDPEVVW	K	T	I	A	R	F	2	2	0	1	0	0	2	1	0	1	1	0	0	0	0	1	1	0	0	2	0	0	14	1	1514.81	Q15746;Q15746-4;Q15746-2;Q15746-3;Q15746-6;Q15746-5;Q15746-11;Q15746-7;Q15746-9;Q15746-10;Q15746-8	Q15746	1814	1827	MYLK	Myosin light chain kinase, smooth muscle;Myosin light chain kinase, smooth muscle, deglutamylated form	no	no	3	1.3914e-155	259.96	7.5	0.5							3	3			2	2	2	37758	38458	42676	41931	36258	40742	42685	43011	80.339	259.1	35627	35959	42987	42283	37160	41740	42037	42590	1129.8	1269.4	6	6	6	6	6	6	6	6	1	1	6232.5	6814.5	7681.4	7899.9	7079.3	7307.1	8207.1	7368.6	80.339	259.1	5884.5	6375.6	7709.7	7928.9	7216.7	7500.9	8090.2	7325.1	199.94	347.99	2	2	2	2	2	2	2	2	1	1	2925.3	2254.7	3127.3	2586.2	2969.6	2811.8	2889.8	2569.6	0	0	2759.3	2109.2	3164.4	2604.1	3008.6	2850.9	2874	2564.4	0	0	2	2	2	2	2	2	2	2	0	0	28600	29389	31868	31445	26209	30623	31588	33073	0	0	26984	27474	32113	31750	26934	31388	31073	32701	929.84	921.39	2	2	2	2	2	2	2	2	0	0	132170000	27289000	12388000	92492000			40720	3156;3157	47526	162850;162851;162852;162853;162854;162855	189117;189118;189119;189120;189121;189122	189122			6
TIRVTPVRGR	PEAGRRSEAEEEEARTIRVTPVRGRERLNE	EEEARTIRVTPVRGRERLNEEEPPGGQDPW	R	T	I	G	R	E	0	3	0	0	0	0	0	1	0	1	0	0	0	0	1	0	2	0	0	2	0	0	10	2	1153.7	Q9BY78	Q9BY78	344	353	RNF26	RING finger protein 26	yes	yes	4	0.023058	49.423	1	0	1										1			0	0	0	0	0	0	0	0	0	0	0	0	0	0	0	0	0	0	0	0	0	0	0	0	0	0	0	0	0	0	0	0	0	0	0	0	0	0	0	0	0	0	0	0	0	0	0	0	0	0	0	0	0	0	0	0	0	0	0	0	0	0	0	0	0	0	0	0	0	0	0	0	0	0	0	0	0	0	0	0	0	0	0	0	0	0	0	0	0	0	0	0	0	0	0	0	0	0	0	0	0	0	0	0	0	0	0	0	0	0	0	0	0	0	0	0	0	0	0	0	0	0	0	0			40721	5665	47527	162856	189123	189123		34524	0
TISAPVVRPK	PEKENEGNDVPDCRRTISAPVVRPKDAYIK	PDCRRTISAPVVRPKDAYIKKENSKLFDPC	R	T	I	P	K	D	1	1	0	0	0	0	0	0	0	1	0	1	0	0	2	1	1	0	0	2	0	0	10	1	1066.65	O15151;O15151-5;O15151-4	O15151	365	374	MDM4	Protein Mdm4	yes	no	3	0.0020028	75.479	1	0	3										1	1	1	0	0	0	0	0	0	0	0	0	0	0	0	0	0	0	0	0	0	0	0	0	0	0	0	0	0	0	0	0	0	0	0	0	0	0	0	0	0	0	0	0	0	0	0	0	0	0	0	0	0	0	0	0	0	0	0	0	0	0	0	0	0	0	0	0	0	0	0	0	0	0	0	0	0	0	0	0	0	0	0	0	0	0	0	0	0	0	0	0	0	0	0	0	0	0	0	0	0	0	0	0	0	0	0	0	0	0	0	0	0	0	0	0	0	0	0	0	0	0	0	0	0	0	0			40722	328	47528	162857;162858;162859	189124;189125;189126	189124		1060	0
TISAQDTLAYATALLNEK	SNVSNETSTGKTFQRTISAQDTLAYATALL	AQDTLAYATALLNEKEQSGSSNGSESSPAN	R	T	I	E	K	E	4	0	1	1	0	1	1	0	0	1	3	1	0	0	0	1	3	0	1	0	0	0	18	0	1922	Q9UPU5	Q9UPU5	2559	2576	USP24	Ubiquitin carboxyl-terminal hydrolase 24	yes	yes	2	1.7264e-72	240.13	7.75	3.9	1									3	1	1	2	0	0	0	0	0	0	0	0	0	0	0	0	0	0	0	0	0	0	0	0	0	0	0	0	0	0	0	0	0	0	0	0	0	0	0	0	0	0	0	0	0	0	0	0	0	0	0	0	0	0	0	0	0	0	0	0	0	0	0	0	0	0	0	0	0	0	0	0	0	0	0	0	0	0	0	0	0	0	0	0	0	0	0	0	0	0	0	0	0	0	0	0	0	0	0	0	0	0	0	0	0	0	0	0	0	0	0	0	0	0	0	0	0	0	0	0	0	0	0	0	0	0	0	0			40723	6826	47529	162860;162861;162862;162863	189127;189128;189129;189130	189130		26903;35615	0
TISATATTEAEPEVDNLLVSDATPDGFR	FIVYLSGLAPSIRTKTISATATTEAEPEVD	VDNLLVSDATPDGFRLSWTADEGVFDNFVL	K	T	I	F	R	L	4	1	1	3	0	0	3	1	0	1	2	0	0	1	2	2	5	0	0	2	0	0	28	0	2919.4	P24821-4;P24821-2	P24821-4	1519	1546	TNC	Tenascin	yes	no	2;3	2.3452e-222	306.53	4	0				6							2	2	2	367470	291770	337990	404650	390370	364610	353470	362380	5439.4	5383.1	346300	273530	346200	401790	390860	374800	353080	360290	17418	17232	6	6	6	6	6	6	6	6	3	3	307080	239140	254620	328210	316410	284110	280380	276180	5026.5	4704.6	289230	224160	263010	325890	315600	292700	280450	274990	15002	13793	2	2	2	2	2	2	2	2	1	1	20968	17309	28709	29299	25319	28304	30300	28094	0	228.29	19813	16271	28652	28844	25901	28961	29811	27922	452.95	999.24	2	2	2	2	2	2	2	2	0	1	39424	35320	54668	47138	48641	52199	42797	58108	412.9	450.23	37257	33096	54535	47057	49357	53142	42821	57380	1962.7	2440.3	2	2	2	2	2	2	2	2	2	1	2392000000	483850000	183630000	1724500000			40724	1471	47530	162864;162865;162866;162867;162868;162869	189131;189132;189133;189134;189135;189136	189135			6
TISDGTISASK	PGDFPFEDYSQHIYRTISDGTISASKQESG	HIYRTISDGTISASKQESGKMDAKTTVGKA	R	T	I	S	K	Q	1	0	0	1	0	0	0	1	0	2	0	1	0	0	0	3	2	0	0	0	0	0	11	0	1078.55	Q5T0N5;Q5T0N5-4;Q5T0N5-3;Q5T0N5-2;Q5T0N5-5	Q5T0N5	293	303	FNBP1L	Formin-binding protein 1-like	yes	no	2	1.0766e-40	232.19	6.5	0.5						3	3				2	2	2	0	0	0	0	0	0	0	0	0	0	0	0	0	0	0	0	0	0	0	0	0	0	0	0	0	0	0	0	0	0	0	0	0	0	0	0	0	0	0	0	0	0	0	0	0	0	0	0	0	0	0	0	0	0	0	0	0	0	0	0	0	0	0	0	0	0	0	0	0	0	0	0	0	0	0	0	0	0	0	0	0	0	0	0	0	0	0	0	0	0	0	0	0	0	0	0	0	0	0	0	0	0	0	0	0	0	0	0	0	0	0	0	0	0	0	0	0	0	0	0	0	0	0	0			40725	3461	47531	162870;162871;162872;162873;162874;162875	189137;189138;189139;189140;189141;189142;189143;189144;189145	189141		12945;32405	0
TISDSTSRRPSVFER	______________________________	TISDSTSRRPSVFERLGPSTGSTAETQCRN	K	T	I	E	R	L	0	3	0	1	0	0	1	0	0	1	0	0	0	1	1	4	2	0	0	1	0	0	15	2	1736.88	Q5T200;Q5T200-2	Q5T200	15	29	ZC3H13	Zinc finger CCCH domain-containing protein 13	no	no	3;4	1.527e-23	157.91	6	0						4					1	1	2	0	0	0	0	0	0	0	0	0	0	0	0	0	0	0	0	0	0	0	0	0	0	0	0	0	0	0	0	0	0	0	0	0	0	0	0	0	0	0	0	0	0	0	0	0	0	0	0	0	0	0	0	0	0	0	0	0	0	0	0	0	0	0	0	0	0	0	0	0	0	0	0	0	0	0	0	0	0	0	0	0	0	0	0	0	0	0	0	0	0	0	0	0	0	0	0	0	0	0	0	0	0	0	0	0	0	0	0	0	0	0	0	0	0	0	0	0	0	0	0	0	0	0	0			40726	3467;3468	47532	162876;162877;162878;162879	189146;189147;189148;189149	189148		13022;13045;32418	0
TISESELSASATELLQDYMLTLR	FPESVDVGGASPHSKTISESELSASATELL	ASATELLQDYMLTLRTKLSSQEIQQFAALL	K	T	I	L	R	T	2	1	0	1	0	1	3	0	0	1	5	0	1	0	0	4	3	0	1	0	0	0	23	0	2570.28	Q9BSQ5;Q9BSQ5-2;Q9BSQ5-4;Q9BSQ5-3	Q9BSQ5	285	307	CCM2	Cerebral cavernous malformations 2 protein	yes	no	2;3	1.537e-10	116.06	9	0									3			1	2	0	0	0	0	0	0	0	0	0	0	0	0	0	0	0	0	0	0	0	0	0	0	0	0	0	0	0	0	0	0	0	0	0	0	0	0	0	0	0	0	0	0	0	0	0	0	0	0	0	0	0	0	0	0	0	0	0	0	0	0	0	0	0	0	0	0	0	0	0	0	0	0	0	0	0	0	0	0	0	0	0	0	0	0	0	0	0	0	0	0	0	0	0	0	0	0	0	0	0	0	0	0	0	0	0	0	0	0	0	0	0	0	0	0	0	0	0	0	0	0	0	0	0	0			40727	5520	47533;47534	162880;162881;162882	189150;189151;189152	189152	3448	21843;21844	0
TISETIER	TVNIRTRDNKVHGERTISETIERLQQLKEF	NKVHGERTISETIERLQQLKEFRSKQAEEE	R	T	I	E	R	L	0	1	0	0	0	0	2	0	0	2	0	0	0	0	0	1	2	0	0	0	0	0	8	0	947.492	P26639;P26639-2	P26639	700	707	TARS	Threonine--tRNA ligase, cytoplasmic	yes	no	2	1.2639e-09	186.33	5.4	0.49					3	2					2	1	2	94872	97096	106600	107840	93620	99528	113620	107090	0	48.773	89516	90802	107450	108530	95835	102360	111710	105910	2356	1904	5	5	5	5	5	5	5	5	0	1	29804	31053	34864	41574	34771	33933	36077	35159	0	48.773	28129	29099	35125	41303	35186	35166	35751	34865	1132.1	1147.5	2	2	2	2	2	2	2	2	0	1	4571.3	3275.1	3085.1	3194.4	3170	3569.1	3447.5	3532.8	0	0	4301.7	3059.1	3230.9	3253.9	3206.7	3620.2	3408.4	3509.2	0	0	1	1	1	1	1	1	1	1	0	0	60496	62768	68646	63075	55679	62026	74092	68394	0	0	57085	58644	69094	63977	57442	63574	72554	67537	1223.9	756.47	2	2	2	2	2	2	2	2	0	0	200970000	52455000	12056000	136460000			40728	1505	47535	162883;162884;162885;162886;162887	189153;189154;189155;189156;189157	189156			5
TISIDENMEPSPTGDFYPSPSSPAAGSR	LQRSLSSPPSSKRPKTISIDENMEPSPTGD	GDFYPSPSSPAAGSRTWHERDQDMSSPTTM	K	T	I	S	R	T	2	1	1	2	0	0	2	2	0	2	0	0	1	1	5	6	2	0	1	0	0	0	28	0	2909.3	O00712;O00712-5;O00712-4;O00712-6	O00712	274	301	NFIB	Nuclear factor 1 B-type	yes	no	2	1.675e-52	167.88	3.25	0.433			3	1							2	1	1	0	0	0	0	0	0	0	0	0	0	0	0	0	0	0	0	0	0	0	0	0	0	0	0	0	0	0	0	0	0	0	0	0	0	0	0	0	0	0	0	0	0	0	0	0	0	0	0	0	0	0	0	0	0	0	0	0	0	0	0	0	0	0	0	0	0	0	0	0	0	0	0	0	0	0	0	0	0	0	0	0	0	0	0	0	0	0	0	0	0	0	0	0	0	0	0	0	0	0	0	0	0	0	0	0	0	0	0	0	0	0	0	0	0	0	0	0	0	0	0	0	0	0	0			40729	216	47536;47537	162888;162889;162890;162891	189158;189159;189160;189161	189159	87	552;553;554;555;28892	0
TISINSPK	PERSGPGLLPSEITRTISINSPKAQTVQAV	LPSEITRTISINSPKAQTVQAVRCVTSYTV	R	T	I	P	K	A	0	0	1	0	0	0	0	0	0	2	0	1	0	0	1	2	1	0	0	0	0	0	8	0	858.481	Q9P1Y6;Q9P1Y6-3;Q9P1Y6-2	Q9P1Y6	862	869	PHRF1	PHD and RING finger domain-containing protein 1	yes	no	2	0.0012981	127.76	7	4.24	3									6	3	3	3	0	0	0	0	0	0	0	0	0	0	0	0	0	0	0	0	0	0	0	0	0	0	0	0	0	0	0	0	0	0	0	0	0	0	0	0	0	0	0	0	0	0	0	0	0	0	0	0	0	0	0	0	0	0	0	0	0	0	0	0	0	0	0	0	0	0	0	0	0	0	0	0	0	0	0	0	0	0	0	0	0	0	0	0	0	0	0	0	0	0	0	0	0	0	0	0	0	0	0	0	0	0	0	0	0	0	0	0	0	0	0	0	0	0	0	0	0	0	0	0	0	0	0	0			40730	6440	47538	162892;162893;162894;162895;162896;162897;162898;162899;162900	189162;189163;189164;189165;189166;189167;189168;189169;189170	189169		25210;25211	0
TISINSPKAQTVQAVR	PERSGPGLLPSEITRTISINSPKAQTVQAV	ISINSPKAQTVQAVRCVTSYTVESIFGTEP	R	T	I	V	R	C	2	1	1	0	0	2	0	0	0	2	0	1	0	0	1	2	2	0	0	2	0	0	16	1	1711.96	Q9P1Y6;Q9P1Y6-3;Q9P1Y6-2	Q9P1Y6	862	877	PHRF1	PHD and RING finger domain-containing protein 1	yes	no	2;3	3.6745e-77	246.34	1	0	6										2	2	2	0	0	0	0	0	0	0	0	0	0	0	0	0	0	0	0	0	0	0	0	0	0	0	0	0	0	0	0	0	0	0	0	0	0	0	0	0	0	0	0	0	0	0	0	0	0	0	0	0	0	0	0	0	0	0	0	0	0	0	0	0	0	0	0	0	0	0	0	0	0	0	0	0	0	0	0	0	0	0	0	0	0	0	0	0	0	0	0	0	0	0	0	0	0	0	0	0	0	0	0	0	0	0	0	0	0	0	0	0	0	0	0	0	0	0	0	0	0	0	0	0	0	0	0			40731	6440	47539	162901;162902;162903;162904;162905;162906	189171;189172;189173;189174;189175;189176;189177;189178;189179	189173		25210;25211	0
TISNGFGFKDAVFDGSSCISPTIVQQFGYQR	______________________________	SCISPTIVQQFGYQRRASDDGKLTDPSKTS	K	T	I	Q	R	R	1	1	1	2	1	3	0	4	0	3	0	1	0	4	1	4	2	0	1	2	0	0	31	1	3425.64	P04049;P04049-2	P04049	10	40	RAF1	RAF proto-oncogene serine/threonine-protein kinase	yes	no	3	1.1435e-204	285.09	1.5	0.5	2	2									1	2	1	0	0	0	0	0	0	0	0	0	0	0	0	0	0	0	0	0	0	0	0	0	0	0	0	0	0	0	0	0	0	0	0	0	0	0	0	0	0	0	0	0	0	0	0	0	0	0	0	0	0	0	0	0	0	0	0	0	0	0	0	0	0	0	0	0	0	0	0	0	0	0	0	0	0	0	0	0	0	0	0	0	0	0	0	0	0	0	0	0	0	0	0	0	0	0	0	0	0	0	0	0	0	0	0	0	0	0	0	0	0	0	0	0	0	0	0	0	0	0	0	0	0	0	0			40732	957	47540	162907;162908;162909;162910	189180;189181;189182;189183	189182		3542	0
TISNPEVVMK	AAEVYKDMPETSFTRTISNPEVVMKRRRQQ	TSFTRTISNPEVVMKRRRQQKLEKRMQEFR	R	T	I	M	K	R	0	0	1	0	0	0	1	0	0	1	0	1	1	0	1	1	1	0	0	2	0	0	10	0	1116.58	P55196;P55196-5;P55196-3;P55196-1;P55196-2;P55196-6	P55196	214	223	MLLT4	Afadin	yes	no	2	0.00012989	165.42	7.09	0.793						3	4	4			3	4	4	0	0	0	0	0	0	0	0	0	0	0	0	0	0	0	0	0	0	0	0	0	0	0	0	0	0	0	0	0	0	0	0	0	0	0	0	0	0	0	0	0	0	0	0	0	0	0	0	0	0	0	0	0	0	0	0	0	0	0	0	0	0	0	0	0	0	0	0	0	0	0	0	0	0	0	0	0	0	0	0	0	0	0	0	0	0	0	0	0	0	0	0	0	0	0	0	0	0	0	0	0	0	0	0	0	0	0	0	0	0	0	0	0	0	0	0	0	0	0	0	0	0	0	0			40733	2132	47541;47542	162911;162912;162913;162914;162915;162916;162917;162918;162919;162920;162921	189184;189185;189186;189187;189188;189189;189190;189191;189192;189193;189194	189194	1493	7492	0
TISNPEVVMKR	AAEVYKDMPETSFTRTISNPEVVMKRRRQQ	SFTRTISNPEVVMKRRRQQKLEKRMQEFRS	R	T	I	K	R	R	0	1	1	0	0	0	1	0	0	1	0	1	1	0	1	1	1	0	0	2	0	0	11	1	1272.69	P55196;P55196-5;P55196-3;P55196-1;P55196-2;P55196-6	P55196	214	224	MLLT4	Afadin	yes	no	3	0.00022143	95.264	10	0										1			1	0	0	0	0	0	0	0	0	0	0	0	0	0	0	0	0	0	0	0	0	0	0	0	0	0	0	0	0	0	0	0	0	0	0	0	0	0	0	0	0	0	0	0	0	0	0	0	0	0	0	0	0	0	0	0	0	0	0	0	0	0	0	0	0	0	0	0	0	0	0	0	0	0	0	0	0	0	0	0	0	0	0	0	0	0	0	0	0	0	0	0	0	0	0	0	0	0	0	0	0	0	0	0	0	0	0	0	0	0	0	0	0	0	0	0	0	0	0	0	0	0	0	0	0			40734	2132	47543	162922	189195	189195		7492	0
TISPAESTALLQGR	SWITIPRKAGSLKQRTISPAESTALLQGRK	RTISPAESTALLQGRKSREKHHNILPKTLA	R	T	I	G	R	K	2	1	0	0	0	1	1	1	0	1	2	0	0	0	1	2	2	0	0	0	0	0	14	0	1442.77	Q03188;Q03188-2	Q03188	331	344	CENPC	Centromere protein C	yes	no	2	1.1708e-29	208.15	6	0						2					1		1	0	0	0	0	0	0	0	0	0	0	0	0	0	0	0	0	0	0	0	0	0	0	0	0	0	0	0	0	0	0	0	0	0	0	0	0	0	0	0	0	0	0	0	0	0	0	0	0	0	0	0	0	0	0	0	0	0	0	0	0	0	0	0	0	0	0	0	0	0	0	0	0	0	0	0	0	0	0	0	0	0	0	0	0	0	0	0	0	0	0	0	0	0	0	0	0	0	0	0	0	0	0	0	0	0	0	0	0	0	0	0	0	0	0	0	0	0	0	0	0	0	0	0	0			40735	2530	47544	162923;162924	189196;189197	189197		8608;31213	0
TISPAESTALLQGRK	SWITIPRKAGSLKQRTISPAESTALLQGRK	TISPAESTALLQGRKSREKHHNILPKTLAN	R	T	I	R	K	S	2	1	0	0	0	1	1	1	0	1	2	1	0	0	1	2	2	0	0	0	0	0	15	1	1570.87	Q03188;Q03188-2	Q03188	331	345	CENPC	Centromere protein C	yes	no	3	3.0574e-53	225.37	10	0										3	1	1	1	0	0	0	0	0	0	0	0	0	0	0	0	0	0	0	0	0	0	0	0	0	0	0	0	0	0	0	0	0	0	0	0	0	0	0	0	0	0	0	0	0	0	0	0	0	0	0	0	0	0	0	0	0	0	0	0	0	0	0	0	0	0	0	0	0	0	0	0	0	0	0	0	0	0	0	0	0	0	0	0	0	0	0	0	0	0	0	0	0	0	0	0	0	0	0	0	0	0	0	0	0	0	0	0	0	0	0	0	0	0	0	0	0	0	0	0	0	0	0	0	0	0	0	0			40736	2530	47545	162925;162926;162927	189198;189199;189200;189201	189201		8608;31213	0
TISPMVMDAK	KFREAVKAASDELSKTISPMVMDAKAVAGN	DELSKTISPMVMDAKAVAGNISDPGLQKSF	K	T	I	A	K	A	1	0	0	1	0	0	0	0	0	1	0	1	2	0	1	1	1	0	0	1	0	0	10	0	1091.54	P18206-2;P18206	P18206-2	793	802	VCL	Vinculin	yes	no	2	0.00076605	104.14	7	0							3				1	1	1	0	0	0	0	0	0	0	0	0	0	0	0	0	0	0	0	0	0	0	0	0	0	0	0	0	0	0	0	0	0	0	0	0	0	0	0	0	0	0	0	0	0	0	0	0	0	0	0	0	0	0	0	0	0	0	0	0	0	0	0	0	0	0	0	0	0	0	0	0	0	0	0	0	0	0	0	0	0	0	0	0	0	0	0	0	0	0	0	0	0	0	0	0	0	0	0	0	0	0	0	0	0	0	0	0	0	0	0	0	0	0	0	0	0	0	0	0	0	0	0	0	0	0	0			40737	1343	47546	162928;162929;162930	189202;189203;189204	189204	825;826	4527	0
TISPPTLGTLR	TDEESYSFESSKFTRTISPPTLGTLRSCFS	KFTRTISPPTLGTLRSCFSWSGGLGDFSRT	R	T	I	L	R	S	0	1	0	0	0	0	0	1	0	1	2	0	0	0	2	1	3	0	0	0	0	0	11	0	1154.67	Q9UQ84;Q9UQ84-4	Q9UQ84	596	606	EXO1	Exonuclease 1	yes	no	2	0.028825	57.836	9	0									1		1			0	0	0	0	0	0	0	0	0	0	0	0	0	0	0	0	0	0	0	0	0	0	0	0	0	0	0	0	0	0	0	0	0	0	0	0	0	0	0	0	0	0	0	0	0	0	0	0	0	0	0	0	0	0	0	0	0	0	0	0	0	0	0	0	0	0	0	0	0	0	0	0	0	0	0	0	0	0	0	0	0	0	0	0	0	0	0	0	0	0	0	0	0	0	0	0	0	0	0	0	0	0	0	0	0	0	0	0	0	0	0	0	0	0	0	0	0	0	0	0	0	0	0	0			40738	6843	47547	162931	189205	189205			0
TISPSTSNNIPLMR	GEMQDPDPDHEDANRTISPSTSNNIPLMRV	RTISPSTSNNIPLMRVVQSVKHTKRKSSTV	R	T	I	M	R	V	0	1	2	0	0	0	0	0	0	2	1	0	1	0	2	3	2	0	0	0	0	0	14	0	1529.79	Q15139;O94806;O94806-2	Q15139	395	408	PRKD1;PRKD3	Serine/threonine-protein kinase D1;Serine/threonine-protein kinase D3	no	no	2	1.1504e-06	115.06	9	0									2			1	1	0	0	0	0	0	0	0	0	0	0	0	0	0	0	0	0	0	0	0	0	0	0	0	0	0	0	0	0	0	0	0	0	0	0	0	0	0	0	0	0	0	0	0	0	0	0	0	0	0	0	0	0	0	0	0	0	0	0	0	0	0	0	0	0	0	0	0	0	0	0	0	0	0	0	0	0	0	0	0	0	0	0	0	0	0	0	0	0	0	0	0	0	0	0	0	0	0	0	0	0	0	0	0	0	0	0	0	0	0	0	0	0	0	0	0	0	0	0	0	0	0	0	0	0			40739	3059;767	47548	162932;162933	189206;189207	189207		2735;2736	0
TISQEFLTPGK	RRNMVVDDDSPEMYKTISQEFLTPGKLEIN	EMYKTISQEFLTPGKLEINFEELLKQKMEE	K	T	I	G	K	L	0	0	0	0	0	1	1	1	0	1	1	1	0	1	1	1	2	0	0	0	0	0	11	0	1219.64	Q0ZGT2;Q0ZGT2-3;Q0ZGT2-2;Q0ZGT2-4	Q0ZGT2-4	363	373	NEXN	Nexilin	no	no	2;3	7.5763e-16	199.96	8.4	0.49								6	4		3	3	4	0	0	0	0	0	0	0	0	0	0	0	0	0	0	0	0	0	0	0	0	0	0	0	0	0	0	0	0	0	0	0	0	0	0	0	0	0	0	0	0	0	0	0	0	0	0	0	0	0	0	0	0	0	0	0	0	0	0	0	0	0	0	0	0	0	0	0	0	0	0	0	0	0	0	0	0	0	0	0	0	0	0	0	0	0	0	0	0	0	0	0	0	0	0	0	0	0	0	0	0	0	0	0	0	0	0	0	0	0	0	0	0	0	0	0	0	0	0	0	0	0	0	0	0			40740	2639;2641;2640	47549	162934;162935;162936;162937;162938;162939;162940;162941;162942;162943	189208;189209;189210;189211;189212;189213;189214;189215;189216;189217;189218;189219;189220;189221;189222;189223;189224;189225;189226;189227;189228;189229;189230	189220		9203;31377;31378	0
TISQSSSLK	VPSKDPKTEHGSRKRTISQSSSLKSSSNSN	HGSRKRTISQSSSLKSSSNSNKETSGSSKN	R	T	I	L	K	S	0	0	0	0	0	1	0	0	0	1	1	1	0	0	0	4	1	0	0	0	0	0	9	0	949.508	Q9UHB7;Q9UHB7-2	Q9UHB7	834	842	AFF4	AF4/FMR2 family member 4	yes	no	2	0.00072666	154.66	9	0									3		1	1	1	0	0	0	0	0	0	0	0	0	0	0	0	0	0	0	0	0	0	0	0	0	0	0	0	0	0	0	0	0	0	0	0	0	0	0	0	0	0	0	0	0	0	0	0	0	0	0	0	0	0	0	0	0	0	0	0	0	0	0	0	0	0	0	0	0	0	0	0	0	0	0	0	0	0	0	0	0	0	0	0	0	0	0	0	0	0	0	0	0	0	0	0	0	0	0	0	0	0	0	0	0	0	0	0	0	0	0	0	0	0	0	0	0	0	0	0	0	0	0	0	0	0	0	0			40741	6587	47550	162944;162945;162946	189231;189232;189233	189233		25925;25926;25927;35342	0
TISSPRK	GKKTRTVDITNFTAKTISSPRKTGNGEGRA	DITNFTAKTISSPRKTGNGEGRATSSCVTS	K	T	I	R	K	T	0	1	0	0	0	0	0	0	0	1	0	1	0	0	1	2	1	0	0	0	0	0	7	1	787.455	Q8NEM0;Q8NEM0-3;Q8NEM0-2	Q8NEM0	480	486	MCPH1	Microcephalin	yes	no	2;3	0.013337	67.169	10	0										3	2		1	0	0	0	0	0	0	0	0	0	0	0	0	0	0	0	0	0	0	0	0	0	0	0	0	0	0	0	0	0	0	0	0	0	0	0	0	0	0	0	0	0	0	0	0	0	0	0	0	0	0	0	0	0	0	0	0	0	0	0	0	0	0	0	0	0	0	0	0	0	0	0	0	0	0	0	0	0	0	0	0	0	0	0	0	0	0	0	0	0	0	0	0	0	0	0	0	0	0	0	0	0	0	0	0	0	0	0	0	0	0	0	0	0	0	0	0	0	0	0	0	0	0	0	0			40742	4507	47551	162947;162948;162949	189234;189235;189236	189236		17968	0
TISSPTSCEHRR	DSSSNSSQKREQPTRTISSPTSCEHRRIYT	PTRTISSPTSCEHRRIYTLGHLHDSYPTDH	R	T	I	R	R	I	0	2	0	0	1	0	1	0	1	1	0	0	0	0	1	3	2	0	0	0	0	0	12	1	1429.67	Q7Z698;Q7Z698-2	Q7Z698	165	176	SPRED2	Sprouty-related, EVH1 domain-containing protein 2	yes	no	3	1.0989e-08	130.61	4	0				1							1			0	0	0	0	0	0	0	0	0	0	0	0	0	0	0	0	0	0	0	0	0	0	0	0	0	0	0	0	0	0	0	0	0	0	0	0	0	0	0	0	0	0	0	0	0	0	0	0	0	0	0	0	0	0	0	0	0	0	0	0	0	0	0	0	0	0	0	0	0	0	0	0	0	0	0	0	0	0	0	0	0	0	0	0	0	0	0	0	0	0	0	0	0	0	0	0	0	0	0	0	0	0	0	0	0	0	0	0	0	0	0	0	0	0	0	0	0	0	0	0	0	0	0	0			40743	3991	47552	162950	189237	189237		15715	0
TISTSDPAEVLVK	TSKTRPKQEKAFSLKTISTSDPAEVLVKNS	LKTISTSDPAEVLVKNSQPIKTLPPATSTE	K	T	I	V	K	N	1	0	0	1	0	0	1	0	0	1	1	1	0	0	1	2	2	0	0	2	0	0	13	0	1358.73	Q86UE4	Q86UE4	492	504	MTDH	Protein LYRIC	yes	yes	2	7.6558e-19	193.81	6	0						3					1	1	1	0	0	0	0	0	0	0	0	0	0	0	0	0	0	0	0	0	0	0	0	0	0	0	0	0	0	0	0	0	0	0	0	0	0	0	0	0	0	0	0	0	0	0	0	0	0	0	0	0	0	0	0	0	0	0	0	0	0	0	0	0	0	0	0	0	0	0	0	0	0	0	0	0	0	0	0	0	0	0	0	0	0	0	0	0	0	0	0	0	0	0	0	0	0	0	0	0	0	0	0	0	0	0	0	0	0	0	0	0	0	0	0	0	0	0	0	0	0	0	0	0	0	0	0			40744	4048	47553	162951;162952;162953	189238;189239;189240;189241	189239		16002;33114	0
TISVSGSTAK	RDPDAGEGTKRHLSRTISVSGSTAKETVTV	RHLSRTISVSGSTAKETVTVGKDGTRDYTE	R	T	I	A	K	E	1	0	0	0	0	0	0	1	0	1	0	1	0	0	0	3	2	0	0	1	0	0	10	0	949.508	Q8TDJ6;Q8TDJ6-3	Q8TDJ6	1398	1407	DMXL2	DmX-like protein 2	yes	no	2	6.0451e-06	174.4	9	0									2			1	1	0	0	0	0	0	0	0	0	0	0	0	0	0	0	0	0	0	0	0	0	0	0	0	0	0	0	0	0	0	0	0	0	0	0	0	0	0	0	0	0	0	0	0	0	0	0	0	0	0	0	0	0	0	0	0	0	0	0	0	0	0	0	0	0	0	0	0	0	0	0	0	0	0	0	0	0	0	0	0	0	0	0	0	0	0	0	0	0	0	0	0	0	0	0	0	0	0	0	0	0	0	0	0	0	0	0	0	0	0	0	0	0	0	0	0	0	0	0	0	0	0	0	0	0			40745	4618	47554	162954;162955	189242;189243	189243		18434	0
TISVSGSTAKETVTVGK	RDPDAGEGTKRHLSRTISVSGSTAKETVTV	SVSGSTAKETVTVGKDGTRDYTEIDSIPPL	R	T	I	G	K	D	1	0	0	0	0	0	1	2	0	1	0	2	0	0	0	3	4	0	0	3	0	0	17	1	1663.9	Q8TDJ6;Q8TDJ6-3	Q8TDJ6	1398	1414	DMXL2	DmX-like protein 2	yes	no	3	5.3231e-07	104.06	1	0	2										1	1		0	0	0	0	0	0	0	0	0	0	0	0	0	0	0	0	0	0	0	0	0	0	0	0	0	0	0	0	0	0	0	0	0	0	0	0	0	0	0	0	0	0	0	0	0	0	0	0	0	0	0	0	0	0	0	0	0	0	0	0	0	0	0	0	0	0	0	0	0	0	0	0	0	0	0	0	0	0	0	0	0	0	0	0	0	0	0	0	0	0	0	0	0	0	0	0	0	0	0	0	0	0	0	0	0	0	0	0	0	0	0	0	0	0	0	0	0	0	0	0	0	0	0	0			40746	4618	47555	162956;162957	189244;189245	189244		18434	0
TITGNSAAVITPFK	GTPKGEAVLGTHKLKTITGNSAAVITPFKL	KTITGNSAAVITPFKLTTEATQTPVSNKKP	K	T	I	F	K	L	2	0	1	0	0	0	0	1	0	2	0	1	0	1	1	1	3	0	0	1	0	0	14	0	1418.78	Q9BXS6;Q9BXS6-4;Q9BXS6-6;Q9BXS6-3;Q9BXS6-5;Q9BXS6-2	Q9BXS6	328	341	NUSAP1	Nucleolar and spindle-associated protein 1	yes	no	2	0.00099407	85.457	4	4.24	2									1	1	1	1	0	0	0	0	0	0	0	0	0	0	0	0	0	0	0	0	0	0	0	0	0	0	0	0	0	0	0	0	0	0	0	0	0	0	0	0	0	0	0	0	0	0	0	0	0	0	0	0	0	0	0	0	0	0	0	0	0	0	0	0	0	0	0	0	0	0	0	0	0	0	0	0	0	0	0	0	0	0	0	0	0	0	0	0	0	0	0	0	0	0	0	0	0	0	0	0	0	0	0	0	0	0	0	0	0	0	0	0	0	0	0	0	0	0	0	0	0	0	0	0	0	0	0	0			40747	5646	47556	162958;162959;162960	189246;189247;189248	189248		34517	0
TITGVPDNIQK	TDTLVRRPKKVKRRKTITGVPDNIQKELAS	KRRKTITGVPDNIQKELASGTGQDDADGHS	K	T	I	Q	K	E	0	0	1	1	0	1	0	1	0	2	0	1	0	0	1	0	2	0	0	1	0	0	11	0	1184.64	Q5SYE7-2	Q5SYE7-2	209	219	NHSL1	NHS-like protein 1	yes	yes	2	0.00114	101.33	7	0							2				1		1	0	0	0	0	0	0	0	0	0	0	0	0	0	0	0	0	0	0	0	0	0	0	0	0	0	0	0	0	0	0	0	0	0	0	0	0	0	0	0	0	0	0	0	0	0	0	0	0	0	0	0	0	0	0	0	0	0	0	0	0	0	0	0	0	0	0	0	0	0	0	0	0	0	0	0	0	0	0	0	0	0	0	0	0	0	0	0	0	0	0	0	0	0	0	0	0	0	0	0	0	0	0	0	0	0	0	0	0	0	0	0	0	0	0	0	0	0	0	0	0	0	0	0	0			40748	3455	47557	162961;162962	189249;189250	189250		32399	0
TITLEVEPSDTIENVK	______________________________	ITLEVEPSDTIENVKAKIQDKEGIPPDQQR	K	T	I	V	K	A	0	0	1	1	0	0	3	0	0	2	1	1	0	0	1	1	3	0	0	2	0	0	16	0	1786.92	P62979;P0CG48;P0CG47;P62987	P62979	12	27	RPS27A;UBC;UBB;UBA52	Ubiquitin-40S ribosomal protein S27a;Ubiquitin;40S ribosomal protein S27a;Polyubiquitin-C;Ubiquitin;Polyubiquitin-B;Ubiquitin;Ubiquitin-60S ribosomal protein L40;Ubiquitin;60S ribosomal protein L40	yes	no	2	1.2134e-30	240.65	7.75	0.433							1	3			1	2	1	232360	136930	296500	324990	202600	225510	239160	318210	29.761	522.14	219450	129500	296090	314510	210820	238990	235500	311150	7932.3	10402	4	4	4	4	4	4	4	4	1	2	32516	21742	57141	68016	32330	47611	35218	58097	0	0	30796	20698	56197	65322	34105	50180	34816	57174	1262	2069.1	1	1	1	1	1	1	1	1	0	0	158350	82831	154960	171880	113090	125230	138800	179340	29.761	232.06	149280	78128	157160	167190	117230	132240	136430	175200	4637.8	5183.7	2	2	2	2	2	2	2	2	1	1	41503	32360	84395	85093	57188	52669	65144	80779	0	290.08	39373	30672	82725	81991	59488	56566	64253	78774	2032.5	3149.2	1	1	1	1	1	1	1	1	0	1	764950000	142530000	82725000	539700000			40749	2323	47558	162963;162964;162965;162966	189251;189252;189253;189254	189251			4
TITPPAAPKPK	VKSHTETDEKQTESRTITPPAAPKPKREEN	TESRTITPPAAPKPKREENPQKLAFMVSLG	R	T	I	P	K	R	2	0	0	0	0	0	0	0	0	1	0	2	0	0	4	0	2	0	0	0	0	0	11	1	1119.67	Q96BD5;Q96BD5-3;Q96BD5-2	Q96BD5	348	358	PHF21A	PHD finger protein 21A	yes	no	2;3	0.00027148	100.88	1	0	5										2	2	1	0	0	0	0	0	0	0	0	0	0	0	0	0	0	0	0	0	0	0	0	0	0	0	0	0	0	0	0	0	0	0	0	0	0	0	0	0	0	0	0	0	0	0	0	0	0	0	0	0	0	0	0	0	0	0	0	0	0	0	0	0	0	0	0	0	0	0	0	0	0	0	0	0	0	0	0	0	0	0	0	0	0	0	0	0	0	0	0	0	0	0	0	0	0	0	0	0	0	0	0	0	0	0	0	0	0	0	0	0	0	0	0	0	0	0	0	0	0	0	0	0	0	0	0			40750	4962	47559	162967;162968;162969;162970;162971	189255;189256;189257;189258;189259;189260;189261;189262	189256		34013	0
TITSSYYR	IKLQIWDTAGQERFRTITSSYYRGAHGIIV	AGQERFRTITSSYYRGAHGIIVVYDVTDQE	R	T	I	Y	R	G	0	1	0	0	0	0	0	0	0	1	0	0	0	0	0	2	2	0	2	0	0	0	8	0	989.482	P62820;Q9H0U4	P62820	75	82	RAB1A;RAB1B	Ras-related protein Rab-1A;Ras-related protein Rab-1B	yes	no	2	0.0014023	146.27	7	0							3				1	1	1	0	0	0	0	0	0	0	0	0	0	0	0	0	0	0	0	0	0	0	0	0	0	0	0	0	0	0	0	0	0	0	0	0	0	0	0	0	0	0	0	0	0	0	0	0	0	0	0	0	0	0	0	0	0	0	0	0	0	0	0	0	0	0	0	0	0	0	0	0	0	0	0	0	0	0	0	0	0	0	0	0	0	0	0	0	0	0	0	0	0	0	0	0	0	0	0	0	0	0	0	0	0	0	0	0	0	0	0	0	0	0	0	0	0	0	0	0	0	0	0	0	0	0	0			40751	2303	47560	162972;162973;162974	189263;189264;189265	189265		7750;30960	0
TITVALADGGRPDNTGR	DGIDMAYRVLADHARTITVALADGGRPDNT	TVALADGGRPDNTGRGYVLRRILRRAVRYA	R	T	I	G	R	G	2	2	1	2	0	0	0	3	0	1	1	0	0	0	1	0	3	0	0	1	0	0	17	1	1712.88	P49588;P49588-2	P49588	304	320	AARS	Alanine--tRNA ligase, cytoplasmic	yes	no	3	2.5094e-05	94.01	1	0	1											1		20257	13831	17995	16182	20206	18053	13978	16569	0	71.749	19086	12942	18467	16281	20153	18279	14217	16533	0	657.34	1	1	1	1	1	1	1	1	0	1	0	0	0	0	0	0	0	0	0	0	0	0	0	0	0	0	0	0	0	0	0	0	0	0	0	0	0	0	0	0	20257	13831	17995	16182	20206	18053	13978	16569	0	71.749	19086	12942	18467	16281	20153	18279	14217	16533	0	657.34	1	1	1	1	1	1	1	1	0	1	0	0	0	0	0	0	0	0	0	0	0	0	0	0	0	0	0	0	0	0	0	0	0	0	0	0	0	0	0	0	23160000	0	23160000	0			40752	1924	47561	162975	189266	189266			1
TITVPVSGSPK	VVLKEVPKAVVPVSKTITVPVSGSPKMSNI	PVSKTITVPVSGSPKMSNIMQSIANSLPPH	K	T	I	P	K	M	0	0	0	0	0	0	0	1	0	1	0	1	0	0	2	2	2	0	0	2	0	0	11	0	1084.61	Q7Z589-4;Q7Z589;Q7Z589-6;Q7Z589-5;Q7Z589-7;Q7Z589-2	Q7Z589-4	245	255	EMSY	Protein EMSY	yes	no	2	4.332e-06	131.17	1	0	3										1	1	1	0	0	0	0	0	0	0	0	0	0	0	0	0	0	0	0	0	0	0	0	0	0	0	0	0	0	0	0	0	0	0	0	0	0	0	0	0	0	0	0	0	0	0	0	0	0	0	0	0	0	0	0	0	0	0	0	0	0	0	0	0	0	0	0	0	0	0	0	0	0	0	0	0	0	0	0	0	0	0	0	0	0	0	0	0	0	0	0	0	0	0	0	0	0	0	0	0	0	0	0	0	0	0	0	0	0	0	0	0	0	0	0	0	0	0	0	0	0	0	0	0	0	0	0			40753	3982	47562	162976;162977;162978	189267;189268;189269	189267		15634;15635	0
TITVTRR	SEDGVEGDLGETQSRTITVTRRVTAYTVDV	DLGETQSRTITVTRRVTAYTVDVTGREGAK	R	T	I	R	R	V	0	2	0	0	0	0	0	0	0	1	0	0	0	0	0	0	3	0	0	1	0	0	7	1	845.508	Q09666	Q09666	150	156	AHNAK	Neuroblast differentiation-associated protein AHNAK	yes	yes	2;3	0.003781	102.62	7.6	0.49							4	6			2	3	5	0	0	0	0	0	0	0	0	0	0	0	0	0	0	0	0	0	0	0	0	0	0	0	0	0	0	0	0	0	0	0	0	0	0	0	0	0	0	0	0	0	0	0	0	0	0	0	0	0	0	0	0	0	0	0	0	0	0	0	0	0	0	0	0	0	0	0	0	0	0	0	0	0	0	0	0	0	0	0	0	0	0	0	0	0	0	0	0	0	0	0	0	0	0	0	0	0	0	0	0	0	0	0	0	0	0	0	0	0	0	0	0	0	0	0	0	0	0	0	0	0	0	0	0			40754	2631	47563	162979;162980;162981;162982;162983;162984;162985;162986;162987;162988	189270;189271;189272;189273;189274;189275;189276;189277;189278;189279;189280	189273		31361;31362;31363	0
TITYESPQIDGGAGGDSGTLLTAQTITSESVSTTTTTHITK	EISTKEVPIVQTETKTITYESPQIDGGAGG	TSESVSTTTTTHITKTVKGGISETRIEKRI	K	T	I	T	K	T	2	0	0	2	0	2	2	5	1	4	2	1	0	0	1	5	12	0	1	1	0	0	41	0	4140.02	O43491;O43491-3;O43491-4	O43491	903	943	EPB41L2	Band 4.1-like protein 2	no	no	3	2.4574e-21	107.09	9	0									1				1	9997.1	10287	17560	14182	10765	13277	15820	15921	346.9	0	9468.4	9643.4	17282	14095	11376	13685	15442	15667	615.11	0	2	2	2	2	2	2	2	2	1	0	0	0	0	0	0	0	0	0	0	0	0	0	0	0	0	0	0	0	0	0	0	0	0	0	0	0	0	0	0	0	0	0	0	0	0	0	0	0	0	0	0	0	0	0	0	0	0	0	0	0	0	0	0	0	0	0	0	0	0	0	9997.1	10287	17560	14182	10765	13277	15820	15921	346.9	0	9468.4	9643.4	17282	14095	11376	13685	15442	15667	615.11	0	2	2	2	2	2	2	2	2	1	0	14362000	0	0	14362000			40755	438;439	47564	162989	189281;189282	189282			2
TITYQAVPSEVPNEEPK	QVSWQPFLDGIFPAKTITYQAVPSEVPNEE	TYQAVPSEVPNEEPKVATAYRPPALRNKPI	K	T	I	P	K	V	1	0	1	0	0	1	3	0	0	1	0	1	0	0	3	1	2	0	1	2	0	0	17	0	1900.94	Q9BY44;Q9BY44-4;Q9BY44-3;Q9BY44-2	Q9BY44	425	441	EIF2A	Eukaryotic translation initiation factor 2A;Eukaryotic translation initiation factor 2A, N-terminally processed	yes	no	2	0.00012902	93.345	7	0							1					1		5484.5	3212.3	4934	4446.5	3713.1	4449.7	3301.7	4188.9	0	0	5167.9	3011.4	5033.5	4422.6	3810.1	4536.9	3300.9	4174.1	0	0	1	1	1	1	1	1	1	1	0	0	0	0	0	0	0	0	0	0	0	0	0	0	0	0	0	0	0	0	0	0	0	0	0	0	0	0	0	0	0	0	5484.5	3212.3	4934	4446.5	3713.1	4449.7	3301.7	4188.9	0	0	5167.9	3011.4	5033.5	4422.6	3810.1	4536.9	3300.9	4174.1	0	0	1	1	1	1	1	1	1	1	0	0	0	0	0	0	0	0	0	0	0	0	0	0	0	0	0	0	0	0	0	0	0	0	0	0	0	0	0	0	0	0	3802700	0	3802700	0			40756	5660	47565	162990	189283	189283			1
TIVEAASDEER	RELPETDADLKRICKTIVEAASDEERLKAF	RICKTIVEAASDEERLKAFAPIQEMMTFVQ	K	T	I	E	R	L	2	1	0	1	0	0	3	0	0	1	0	0	0	0	0	1	1	0	0	1	0	0	11	0	1218.57	Q9NWY4	Q9NWY4	254	264	C4orf27	UPF0609 protein C4orf27	yes	yes	2	2.4161e-06	147.74	3	0			1								1			8131.5	11498	10154	10125	11198	10413	9807.8	8972.9	117.4	0	7678.1	10731	10210	10381	11229	10578	9816.4	8984.7	471.61	210.28	1	1	1	1	1	1	1	1	1	0	8131.5	11498	10154	10125	11198	10413	9807.8	8972.9	117.4	0	7678.1	10731	10210	10381	11229	10578	9816.4	8984.7	471.61	210.28	1	1	1	1	1	1	1	1	1	0	0	0	0	0	0	0	0	0	0	0	0	0	0	0	0	0	0	0	0	0	0	0	0	0	0	0	0	0	0	0	0	0	0	0	0	0	0	0	0	0	0	0	0	0	0	0	0	0	0	0	0	0	0	0	0	0	0	0	0	0	7802800	7802800	0	0			40757	6319	47566	162991	189284	189284			1
TIVEFECR	STIKPYNAEDNENFKTIVEFECRGLEPVDF	EDNENFKTIVEFECRGLEPVDFQPQAGFAA	K	T	I	C	R	G	0	1	0	0	1	0	2	0	0	1	0	0	0	1	0	0	1	0	0	1	0	0	8	0	1052.5	Q9NWV4	Q9NWV4	96	103	C1orf123	UPF0587 protein C1orf123	yes	yes	2	0.024761	74.127	9	0									1		1			2065.1	2453.3	2193.7	2136.3	2351.2	2571.3	2265.4	1820.7	0	0	1947.8	2289.3	2224.3	2198.2	2366.1	2578.7	2254.2	1848.1	0	0	1	1	1	1	1	1	1	1	0	0	2065.1	2453.3	2193.7	2136.3	2351.2	2571.3	2265.4	1820.7	0	0	1947.8	2289.3	2224.3	2198.2	2366.1	2578.7	2254.2	1848.1	0	0	1	1	1	1	1	1	1	1	0	0	0	0	0	0	0	0	0	0	0	0	0	0	0	0	0	0	0	0	0	0	0	0	0	0	0	0	0	0	0	0	0	0	0	0	0	0	0	0	0	0	0	0	0	0	0	0	0	0	0	0	0	0	0	0	0	0	0	0	0	0	1229600	1229600	0	0			40758	6315	47567	162992	189285	189285			1
TIVLVPSPLGQQQDMIFEAR	TSEEAVDPLGNYMVKTIVLVPSPLGQQQDM	PSPLGQQQDMIFEARLDTMAETNSISLNGP	K	T	I	A	R	L	1	1	0	1	0	3	1	1	0	2	2	0	1	1	2	1	1	0	0	2	0	0	20	0	2241.18	Q96R06	Q96R06	129	148	SPAG5	Sperm-associated antigen 5	yes	yes	2	6.2229e-62	217.88	9.8	0.4									1	4	1	3	1	0	0	0	0	0	0	0	0	0	0	0	0	0	0	0	0	0	0	0	0	0	0	0	0	0	0	0	0	0	0	0	0	0	0	0	0	0	0	0	0	0	0	0	0	0	0	0	0	0	0	0	0	0	0	0	0	0	0	0	0	0	0	0	0	0	0	0	0	0	0	0	0	0	0	0	0	0	0	0	0	0	0	0	0	0	0	0	0	0	0	0	0	0	0	0	0	0	0	0	0	0	0	0	0	0	0	0	0	0	0	0	0	0	0	0	0	0	0	0	0	0	0	0	0			40759	5294	47568;47569	162993;162994;162995;162996;162997	189286;189287;189288;189289;189290	189288	3335	21052	0
TIVMGASFR	SVTKIYNYYKKFSYKTIVMGASFRNTGEIK	KKFSYKTIVMGASFRNTGEIKALAGCDFLT	K	T	I	F	R	N	1	1	0	0	0	0	0	1	0	1	0	0	1	1	0	1	1	0	0	1	0	0	9	0	980.511	P37837	P37837	231	239	TALDO1	Transaldolase	yes	yes	2	0.001436	113.44	5.86	4.26	3							1		3	3	2	2	0	0	0	0	0	0	0	0	0	0	0	0	0	0	0	0	0	0	0	0	0	0	0	0	0	0	0	0	0	0	0	0	0	0	0	0	0	0	0	0	0	0	0	0	0	0	0	0	0	0	0	0	0	0	0	0	0	0	0	0	0	0	0	0	0	0	0	0	0	0	0	0	0	0	0	0	0	0	0	0	0	0	0	0	0	0	0	0	0	0	0	0	0	0	0	0	0	0	0	0	0	0	0	0	0	0	0	0	0	0	0	0	0	0	0	0	0	0	0	0	0	0	0	0			40760	1721	47570;47571	162998;162999;163000;163001;163002;163003;163004	189291;189292;189293;189294;189295;189296;189297;189298;189299	189297	1178	5868	0
TIVMGASFRNTGEIK	SVTKIYNYYKKFSYKTIVMGASFRNTGEIK	TIVMGASFRNTGEIKALAGCDFLTISPKLL	K	T	I	I	K	A	1	1	1	0	0	0	1	2	0	2	0	1	1	1	0	1	2	0	0	1	0	0	15	1	1622.85	P37837	P37837	231	245	TALDO1	Transaldolase	yes	yes	2;3	3.9939e-27	189.9	2	2.83	8									1	4	2	3	0	0	0	0	0	0	0	0	0	0	0	0	0	0	0	0	0	0	0	0	0	0	0	0	0	0	0	0	0	0	0	0	0	0	0	0	0	0	0	0	0	0	0	0	0	0	0	0	0	0	0	0	0	0	0	0	0	0	0	0	0	0	0	0	0	0	0	0	0	0	0	0	0	0	0	0	0	0	0	0	0	0	0	0	0	0	0	0	0	0	0	0	0	0	0	0	0	0	0	0	0	0	0	0	0	0	0	0	0	0	0	0	0	0	0	0	0	0	0	0	0	0	0	0			40761	1721	47572;47573	163005;163006;163007;163008;163009;163010;163011;163012;163013	189300;189301;189302;189303;189304;189305;189306;189307;189308;189309;189310;189311;189312;189313;189314	189303	1178	5868	0
TIVRGSK	VDPACITSIQPGAPKTIVRGSKGAKDGALT	SIQPGAPKTIVRGSKGAKDGALTLLLDEFE	K	T	I	S	K	G	0	1	0	0	0	0	0	1	0	1	0	1	0	0	0	1	1	0	0	1	0	0	7	1	759.46	O96013;O96013-4;O96013-2	O96013	69	75	PAK4	Serine/threonine-protein kinase PAK 4	yes	no	3	0.033096	48.794	1	0	1										1			0	0	0	0	0	0	0	0	0	0	0	0	0	0	0	0	0	0	0	0	0	0	0	0	0	0	0	0	0	0	0	0	0	0	0	0	0	0	0	0	0	0	0	0	0	0	0	0	0	0	0	0	0	0	0	0	0	0	0	0	0	0	0	0	0	0	0	0	0	0	0	0	0	0	0	0	0	0	0	0	0	0	0	0	0	0	0	0	0	0	0	0	0	0	0	0	0	0	0	0	0	0	0	0	0	0	0	0	0	0	0	0	0	0	0	0	0	0	0	0	0	0	0	0			40762	922	47574	163014	189315	189315			0
TIVRGSKGAK	VDPACITSIQPGAPKTIVRGSKGAKDGALT	PGAPKTIVRGSKGAKDGALTLLLDEFENMS	K	T	I	A	K	D	1	1	0	0	0	0	0	2	0	1	0	2	0	0	0	1	1	0	0	1	0	0	10	2	1015.61	O96013;O96013-4;O96013-2	O96013	69	78	PAK4	Serine/threonine-protein kinase PAK 4	yes	no	4	0.034552	40.113	2	0		1									1			0	0	0	0	0	0	0	0	0	0	0	0	0	0	0	0	0	0	0	0	0	0	0	0	0	0	0	0	0	0	0	0	0	0	0	0	0	0	0	0	0	0	0	0	0	0	0	0	0	0	0	0	0	0	0	0	0	0	0	0	0	0	0	0	0	0	0	0	0	0	0	0	0	0	0	0	0	0	0	0	0	0	0	0	0	0	0	0	0	0	0	0	0	0	0	0	0	0	0	0	0	0	0	0	0	0	0	0	0	0	0	0	0	0	0	0	0	0	0	0	0	0	0	0			40763	922	47575	163015	189316	189316			0
TIYLSSPDSAVGVQWPR	ATITVMAAHPEEDHRTIYLSSPDSAVGVQW	YLSSPDSAVGVQWPRGPVSQNSEVGEEETS	R	T	I	P	R	G	1	1	0	1	0	1	0	1	0	1	1	0	0	0	2	3	1	1	1	2	0	0	17	0	1874.95	Q86YV5	Q86YV5	487	503	SGK223	Tyrosine-protein kinase SgK223	yes	yes	2	0.00011805	92.265	10	0										1		1		0	0	0	0	0	0	0	0	0	0	0	0	0	0	0	0	0	0	0	0	0	0	0	0	0	0	0	0	0	0	0	0	0	0	0	0	0	0	0	0	0	0	0	0	0	0	0	0	0	0	0	0	0	0	0	0	0	0	0	0	0	0	0	0	0	0	0	0	0	0	0	0	0	0	0	0	0	0	0	0	0	0	0	0	0	0	0	0	0	0	0	0	0	0	0	0	0	0	0	0	0	0	0	0	0	0	0	0	0	0	0	0	0	0	0	0	0	0	0	0	0	0	0	0			40764	4136	47576	163016	189317	189317		16497	0
TKCMINQYSNYYWK	DPWWSTESEEKFKEKTKCMINQYSNYYWKK	KTKCMINQYSNYYWKKAGLNVKGKRTLGEN	K	T	K	W	K	K	0	0	2	0	1	1	0	0	0	1	0	2	1	0	0	1	1	1	3	0	0	0	14	1	1897.85	P78562	P78562	615	628	PHEX	Phosphate-regulating neutral endopeptidase	yes	yes	2	0.013745	45.359	6	0						1							1	0	0	0	0	0	0	0	0	0	0	0	0	0	0	0	0	0	0	0	0	0	0	0	0	0	0	0	0	0	0	0	0	0	0	0	0	0	0	0	0	0	0	0	0	0	0	0	0	0	0	0	0	0	0	0	0	0	0	0	0	0	0	0	0	0	0	0	0	0	0	0	0	0	0	0	0	0	0	0	0	0	0	0	0	0	0	0	0	0	0	0	0	0	0	0	0	0	0	0	0	0	0	0	0	0	0	0	0	0	0	0	0	0	0	0	0	0	0	0	0	0	0	0	0			40765	2390	47577	163017	189318	189318	1666	8006;36232;36233;36234	0
TKDDEGATPIK	QQRNSLQEQEAKERKTKDDEGATPIKRRRV	KERKTKDDEGATPIKRRRVSSDEEHTVDSC	K	T	K	I	K	R	1	0	0	2	0	0	1	1	0	1	0	2	0	0	1	0	2	0	0	0	0	0	11	1	1173.59	Q70CQ2;Q70CQ2-3;Q70CQ2-2	Q70CQ2	3343	3353	USP34	Ubiquitin carboxyl-terminal hydrolase 34	yes	no	3	0.00071647	86.378	7	0							1						1	0	0	0	0	0	0	0	0	0	0	0	0	0	0	0	0	0	0	0	0	0	0	0	0	0	0	0	0	0	0	0	0	0	0	0	0	0	0	0	0	0	0	0	0	0	0	0	0	0	0	0	0	0	0	0	0	0	0	0	0	0	0	0	0	0	0	0	0	0	0	0	0	0	0	0	0	0	0	0	0	0	0	0	0	0	0	0	0	0	0	0	0	0	0	0	0	0	0	0	0	0	0	0	0	0	0	0	0	0	0	0	0	0	0	0	0	0	0	0	0	0	0	0	0			40766	3863	47578	163018	189319	189319		32895	0
TKDIEDVFYK	NDCRIYVGNLPPDIRTKDIEDVFYKYGAIR	PPDIRTKDIEDVFYKYGAIRDIDLKNRRGG	R	T	K	Y	K	Y	0	0	0	2	0	0	1	0	0	1	0	2	0	1	0	0	1	0	1	1	0	0	10	1	1256.63	Q07955;Q07955-3;Q07955-2	Q07955	29	38	SRSF1	Serine/arginine-rich splicing factor 1	yes	no	3	0.017427	57.836	1	0	1											1		60037	30912	41008	41245	32184	33720	27058	34634	314.83	41.073	56499	28966	42761	40985	32890	34933	27151	34366	1292.4	1272.8	1	1	1	1	1	1	1	1	1	1	0	0	0	0	0	0	0	0	0	0	0	0	0	0	0	0	0	0	0	0	0	0	0	0	0	0	0	0	0	0	60037	30912	41008	41245	32184	33720	27058	34634	314.83	41.073	56499	28966	42761	40985	32890	34933	27151	34366	1292.4	1272.8	1	1	1	1	1	1	1	1	1	1	0	0	0	0	0	0	0	0	0	0	0	0	0	0	0	0	0	0	0	0	0	0	0	0	0	0	0	0	0	0	21369000	0	21369000	0			40767	2606	47579	163019	189320	189320			1
TKDMASLPSESNEPK	VAATSTKGQEQSAQKTKDMASLPSESNEPK	TKDMASLPSESNEPKRKLPVGACVSSVCVN	K	T	K	P	K	R	1	0	1	1	0	0	2	0	0	0	1	2	1	0	2	3	1	0	0	0	0	0	15	1	1632.77	Q9Y6Y8;Q9Y6Y8-2	Q9Y6Y8	732	746	SEC23IP	SEC23-interacting protein	yes	no	3	2.934e-23	151.96	7	0							3				1	1	1	0	0	0	0	0	0	0	0	0	0	0	0	0	0	0	0	0	0	0	0	0	0	0	0	0	0	0	0	0	0	0	0	0	0	0	0	0	0	0	0	0	0	0	0	0	0	0	0	0	0	0	0	0	0	0	0	0	0	0	0	0	0	0	0	0	0	0	0	0	0	0	0	0	0	0	0	0	0	0	0	0	0	0	0	0	0	0	0	0	0	0	0	0	0	0	0	0	0	0	0	0	0	0	0	0	0	0	0	0	0	0	0	0	0	0	0	0	0	0	0	0	0	0	0			40768	7145	47580	163020;163021;163022	189321;189322;189323;189324	189324		28495;28496	0
TKDQPDGSSLSPAQSPSQSQPPAASSLREPGLESK	KVPTTKSTLWQEEMRTKDQPDGSSLSPAQS	PPAASSLREPGLESKEEESAMSSDRMDCGR	R	T	K	S	K	E	3	1	0	2	0	4	2	2	0	0	3	2	0	0	6	9	1	0	0	0	0	0	35	2	3563.73	Q6WCQ1-2;Q6WCQ1-3;Q6WCQ1	Q6WCQ1-2	210	244	MPRIP	Myosin phosphatase Rho-interacting protein	no	no	4	4.9817e-134	221.34	5.88	0.781					3	3	2				2	3	3	0	0	0	0	0	0	0	0	0	0	0	0	0	0	0	0	0	0	0	0	0	0	0	0	0	0	0	0	0	0	0	0	0	0	0	0	0	0	0	0	0	0	0	0	0	0	0	0	0	0	0	0	0	0	0	0	0	0	0	0	0	0	0	0	0	0	0	0	0	0	0	0	0	0	0	0	0	0	0	0	0	0	0	0	0	0	0	0	0	0	0	0	0	0	0	0	0	0	0	0	0	0	0	0	0	0	0	0	0	0	0	0	0	0	0	0	0	0	0	0	0	0	0	0			40769	3804;3803	47581;47582	163023;163024;163025;163026;163027;163028;163029;163030	189325;189326;189327;189328;189329;189330;189331;189332;189333;189334	189326		14797;14798	0
TKDSGSISLQETR	SSIDLNLSISSFLSKTKDSGSISLQETRRQ	SKTKDSGSISLQETRRQKKTLKKTRKFIVD	K	T	K	T	R	R	0	1	0	1	0	1	1	1	0	1	1	1	0	0	0	3	2	0	0	0	0	0	13	1	1420.72	Q9H2G2;Q9H2G2-2	Q9H2G2	774	786	SLK	STE20-like serine/threonine-protein kinase	yes	no	2;3	7.9834e-68	247.93	6.4	0.8				1		6	8				4	5	6	0	0	0	0	0	0	0	0	0	0	0	0	0	0	0	0	0	0	0	0	0	0	0	0	0	0	0	0	0	0	0	0	0	0	0	0	0	0	0	0	0	0	0	0	0	0	0	0	0	0	0	0	0	0	0	0	0	0	0	0	0	0	0	0	0	0	0	0	0	0	0	0	0	0	0	0	0	0	0	0	0	0	0	0	0	0	0	0	0	0	0	0	0	0	0	0	0	0	0	0	0	0	0	0	0	0	0	0	0	0	0	0	0	0	0	0	0	0	0	0	0	0	0	0			40770	5833	47583;47584	163031;163032;163033;163034;163035;163036;163037;163038;163039;163040;163041;163042;163043;163044;163045	189335;189336;189337;189338;189339;189340;189341;189342;189343;189344;189345;189346;189347;189348;189349	189336		22957;22958;22959;34655;34660	0
TKDSGSISLQETRR	SSIDLNLSISSFLSKTKDSGSISLQETRRQ	KTKDSGSISLQETRRQKKTLKKTRKFIVDG	K	T	K	R	R	Q	0	2	0	1	0	1	1	1	0	1	1	1	0	0	0	3	2	0	0	0	0	0	14	2	1576.82	Q9H2G2;Q9H2G2-2	Q9H2G2	774	787	SLK	STE20-like serine/threonine-protein kinase	yes	no	3;4	1.2159e-10	128.39	7.55	1.23					2			8	1		2	2	7	0	0	0	0	0	0	0	0	0	0	0	0	0	0	0	0	0	0	0	0	0	0	0	0	0	0	0	0	0	0	0	0	0	0	0	0	0	0	0	0	0	0	0	0	0	0	0	0	0	0	0	0	0	0	0	0	0	0	0	0	0	0	0	0	0	0	0	0	0	0	0	0	0	0	0	0	0	0	0	0	0	0	0	0	0	0	0	0	0	0	0	0	0	0	0	0	0	0	0	0	0	0	0	0	0	0	0	0	0	0	0	0	0	0	0	0	0	0	0	0	0	0	0	0			40771	5833	47585;47586	163046;163047;163048;163049;163050;163051;163052;163053;163054;163055;163056	189350;189351;189352;189353;189354;189355;189356;189357;189358;189359;189360;189361	189351		22957;22958;22959;34655;34660	0
TKECSVEKGTGDSLR	EKKEEKKPIETGSPKTKECSVEKGTGDSLR	TKECSVEKGTGDSLRESKVNGDDHHEEDMD	K	T	K	L	R	E	0	1	0	1	1	0	2	2	0	0	1	2	0	0	0	2	2	0	0	1	0	0	15	2	1665.8	Q05519;Q05519-2	Q05519-2	451	465	SRSF11	Serine/arginine-rich splicing factor 11	no	no	3;4	0.027664	43.164	8	0								2					2	0	0	0	0	0	0	0	0	0	0	0	0	0	0	0	0	0	0	0	0	0	0	0	0	0	0	0	0	0	0	0	0	0	0	0	0	0	0	0	0	0	0	0	0	0	0	0	0	0	0	0	0	0	0	0	0	0	0	0	0	0	0	0	0	0	0	0	0	0	0	0	0	0	0	0	0	0	0	0	0	0	0	0	0	0	0	0	0	0	0	0	0	0	0	0	0	0	0	0	0	0	0	0	0	0	0	0	0	0	0	0	0	0	0	0	0	0	0	0	0	0	0	0	0			40772	2560;2559	47587	163057;163058	189362;189363	189362		8720;8721;31256	0
TKEELEAEK	IAQDRNIAIQSQFTRTKEELEAEKRDLIRT	QSQFTRTKEELEAEKRDLIRTNERLSQELE	R	T	K	E	K	R	1	0	0	0	0	0	4	0	0	0	1	2	0	0	0	0	1	0	0	0	0	0	9	1	1075.54	P12270;P12270-2	P12270	116	124	TPR	Nucleoprotein TPR	yes	no	3	0.00075953	104.32	8	0								2				1	1	17330	15514	17657	15976	15358	17072	18050	17607	273.22	234.1	16342	14498	17898	16197	15717	17379	17783	17461	922.7	683.74	2	2	2	2	2	2	2	2	2	1	0	0	0	0	0	0	0	0	0	0	0	0	0	0	0	0	0	0	0	0	0	0	0	0	0	0	0	0	0	0	6174	3759.2	5341.8	4867.2	3863.6	3522.9	3585	4529.5	58.192	0	5816.4	3521.3	5462.2	4837.4	3979.4	3708.7	3576	4446.4	187.02	0	1	1	1	1	1	1	1	1	1	0	11156	11755	12316	11108	11495	13549	14465	13077	215.03	234.1	10525	10977	12436	11360	11737	13670	14207	13014	735.68	683.74	1	1	1	1	1	1	1	1	1	1	16370000	0	4120600	12249000			40773	1199	47588	163059;163060	189364;189365	189365			2
TKENILEEFSK	VANNRLFVGSIPKNKTKENILEEFSKVTEG	PKNKTKENILEEFSKVTEGLVDVILYHQPD	K	T	K	S	K	V	0	0	1	0	0	0	3	0	0	1	1	2	0	1	0	1	1	0	0	0	0	0	11	1	1336.69	O43390;O43390-3;O43390-4;O43390-2	O43390	258	268	HNRNPR	Heterogeneous nuclear ribonucleoprotein R	yes	no	3	0.00025685	90.926	1	0	2										1	1		28957	26876	29077	30596	28125	30121	28645	32371	0	419.36	27303	25140	29539	30773	28495	30848	28413	32032	818.69	1353.5	2	2	2	2	2	2	2	2	0	1	15455	14462	15478	16621	16923	17199	15361	18067	0	0	14572	13530	15754	16720	16991	17550	15335	17885	349.08	453.83	1	1	1	1	1	1	1	1	0	0	13502	12414	13599	13975	11201	12922	13284	14304	0	419.36	12731	11610	13786	14053	11505	13299	13078	14147	469.61	899.64	1	1	1	1	1	1	1	1	0	1	0	0	0	0	0	0	0	0	0	0	0	0	0	0	0	0	0	0	0	0	0	0	0	0	0	0	0	0	0	0	37682000	23844000	13838000	0			40774	423	47589	163061;163062	189366;189367	189367			2
TKENLEK	TKVRTRENLEKTRLKTKENLEKTRHTLEKR	NLEKTRLKTKENLEKTRHTLEKRMNKLGTR	K	T	K	E	K	T	0	0	1	0	0	0	2	0	0	0	1	2	0	0	0	0	1	0	0	0	0	0	7	1	860.46	Q6NZI2;Q6NZI2-2;Q6NZI2-3	Q6NZI2	259	265	PTRF	Polymerase I and transcript release factor	yes	no	3	0.01028	78.934	1	0	2										1	1		50713	35613	41108	42723	39946	36275	39181	41113	194.02	0	47761	33331	42378	42738	40426	37577	38951	40574	1569.5	1333.7	2	2	2	2	2	2	2	2	1	0	20611	21374	21584	23938	23517	20454	22027	23278	194.02	0	19439	19991	21909	24052	23631	21181	21957	22969	992.47	786.71	1	1	1	1	1	1	1	1	1	0	30102	14239	19524	18785	16430	15821	17154	17835	0	0	28322	13341	20470	18686	16795	16396	16994	17605	577.04	546.96	1	1	1	1	1	1	1	1	0	0	0	0	0	0	0	0	0	0	0	0	0	0	0	0	0	0	0	0	0	0	0	0	0	0	0	0	0	0	0	0	40608000	22172000	18436000	0			40775	3692	47590	163063;163064	189368;189369	189368			2
TKENRQSIINPDWNFEK	EKAENSSLNLIGKAKTKENRQSIINPDWNF	ENRQSIINPDWNFEKMGIGGLDKEFSDIFR	K	T	K	E	K	M	0	1	3	1	0	1	2	0	0	2	0	2	0	1	1	1	1	1	0	0	0	0	17	2	2118.05	P46459;P46459-2	P46459	201	217	NSF	Vesicle-fusing ATPase	yes	no	3;4	3.2246e-35	182	10	0										5	2	2	1	0	0	0	0	0	0	0	0	0	0	0	0	0	0	0	0	0	0	0	0	0	0	0	0	0	0	0	0	0	0	0	0	0	0	0	0	0	0	0	0	0	0	0	0	0	0	0	0	0	0	0	0	0	0	0	0	0	0	0	0	0	0	0	0	0	0	0	0	0	0	0	0	0	0	0	0	0	0	0	0	0	0	0	0	0	0	0	0	0	0	0	0	0	0	0	0	0	0	0	0	0	0	0	0	0	0	0	0	0	0	0	0	0	0	0	0	0	0	0	0	0	0	0	0			40776	1839	47591	163065;163066;163067;163068;163069	189370;189371;189372;189373;189374	189374		6361;30511	0
TKEQILEEFSK	VANNRLFVGSIPKSKTKEQILEEFSKVTEG	PKSKTKEQILEEFSKVTEGLTDVILYHQPD	K	T	K	S	K	V	0	0	0	0	0	1	3	0	0	1	1	2	0	1	0	1	1	0	0	0	0	0	11	1	1350.7	O60506;O60506-2;O60506-3;O60506-4;O60506-5	O60506	255	265	SYNCRIP	Heterogeneous nuclear ribonucleoprotein Q	no	no	3	0.00034893	97.121	1	0	3										1	1	1	41600	27609	31292	35120	29451	29217	31109	32889	177.9	174.32	39164	25857	32434	35001	29913	30304	30805	32482	1210	1231.2	3	3	3	3	3	3	3	3	2	2	20095	17684	17639	22715	17458	17353	20275	19640	93.204	61.209	18933	16563	18084	22601	17726	18118	19982	19395	831.73	757	1	1	1	1	1	1	1	1	1	1	19442	7484.8	10456	9406.3	9765.6	9283.8	8113.4	10354	84.699	113.11	18280	7008.8	11184	9404.1	9869.2	9516.4	8147.5	10228	378.24	474.22	1	1	1	1	1	1	1	1	1	1	2063	2440.4	3197.6	2999.3	2227.9	2579.9	2720.7	2894.9	0	0	1951.5	2284.6	3166	2996.5	2317	2669.3	2675	2858.7	0	0	1	1	1	1	1	1	1	1	0	0	33808000	14943000	12368000	6498100			40777	553;554	47592	163070;163071;163072	189375;189376;189377	189376			3
TKETDSPSTPGKDQR	AALPVASDSSPMGSKTKETDSPSTPGKDQR	TKETDSPSTPGKDQRSMILRSRTKTQEIFH	K	T	K	Q	R	S	0	1	0	2	0	1	1	1	0	0	0	2	0	0	2	2	3	0	0	0	0	0	15	2	1645.79	Q7Z5J4;Q7Z5J4-2;Q7Z5J4-3	Q7Z5J4	1128	1142	RAI1	Retinoic acid-induced protein 1	yes	no	3;4	1.4811e-13	131.31	6.82	0.575					1		10				4	3	4	0	0	0	0	0	0	0	0	0	0	0	0	0	0	0	0	0	0	0	0	0	0	0	0	0	0	0	0	0	0	0	0	0	0	0	0	0	0	0	0	0	0	0	0	0	0	0	0	0	0	0	0	0	0	0	0	0	0	0	0	0	0	0	0	0	0	0	0	0	0	0	0	0	0	0	0	0	0	0	0	0	0	0	0	0	0	0	0	0	0	0	0	0	0	0	0	0	0	0	0	0	0	0	0	0	0	0	0	0	0	0	0	0	0	0	0	0	0	0	0	0	0	0	0			40778	3985	47593;47594	163073;163074;163075;163076;163077;163078;163079;163080;163081;163082;163083	189378;189379;189380;189381;189382;189383;189384;189385;189386;189387;189388	189385		15692;15693;33053	0
TKEVYELLDSPGK	TAEVLNIGKKLYEGKTKEVYELLDSPGKVL	GKTKEVYELLDSPGKVLLQSKDQITAGNAA	K	T	K	G	K	V	0	0	0	1	0	0	2	1	0	0	2	2	0	0	1	1	1	0	1	1	0	0	13	1	1477.77	P22234;P22234-2	P22234	18	30	PAICS	Multifunctional protein ADE2;Phosphoribosylaminoimidazole-succinocarboxamide synthase;Phosphoribosylaminoimidazole carboxylase	yes	no	3	3.5981e-11	126.48	5	4	3								3		2	2	2	65443	48887	54799	50989	44792	41529	41817	43916	154.37	652.84	61643	45690	56239	51446	45753	43067	41688	43529	1642.3	2172.2	3	3	3	3	3	3	3	3	2	3	17501	20217	18845	22078	20925	13474	19424	15783	75.384	30.685	16509	18904	19103	22135	21003	14361	19371	15571	783.5	591.13	1	1	1	1	1	1	1	1	1	1	33085	14566	19706	15232	14761	14710	9088.8	12943	0	580.85	31118	13614	20805	15402	15053	15008	9331.4	12972	295.9	1001.2	1	1	1	1	1	1	1	1	0	1	14857	14103	16249	13679	9105.7	13346	13305	15190	78.988	41.305	14016	13173	16331	13909	9696.7	13698	12986	14986	562.88	579.88	1	1	1	1	1	1	1	1	1	1	91402000	34121000	31814000	25467000			40779	1424	47595;47596	163084;163085;163086;163087;163088;163089	189389;189390;189391;189392;189393;189394;189395;189396;189397	189389		4848	3
TKEYVSNDAAQSDDEEK	LPTGINPLTLHIMRRTKEYVSNDAAQSDDE	EYVSNDAAQSDDEEKLQSQPTDTDGGRLKQ	R	T	K	E	K	L	2	0	1	3	0	1	3	0	0	0	0	2	0	0	0	2	1	0	1	1	0	0	17	1	1927.83	Q5JSH3;Q5JSH3-2;Q5JSH3-4	Q5JSH3	392	408	WDR44	WD repeat-containing protein 44	yes	no	2;3	1.1758e-85	256.84	5	0					3							1	2	0	0	0	0	0	0	0	0	0	0	0	0	0	0	0	0	0	0	0	0	0	0	0	0	0	0	0	0	0	0	0	0	0	0	0	0	0	0	0	0	0	0	0	0	0	0	0	0	0	0	0	0	0	0	0	0	0	0	0	0	0	0	0	0	0	0	0	0	0	0	0	0	0	0	0	0	0	0	0	0	0	0	0	0	0	0	0	0	0	0	0	0	0	0	0	0	0	0	0	0	0	0	0	0	0	0	0	0	0	0	0	0	0	0	0	0	0	0	0	0	0	0	0	0			40780	3415	47597	163090;163091;163092	189398;189399;189400	189400		12622	0
TKEYVSNDAAQSDDEEKLQSQPTDTDGGR	LPTGINPLTLHIMRRTKEYVSNDAAQSDDE	EEKLQSQPTDTDGGRLKQKTTQLKKFLGKS	R	T	K	G	R	L	2	1	1	5	0	3	3	2	0	0	1	2	0	0	1	3	3	0	1	1	0	0	29	2	3183.41	Q5JSH3;Q5JSH3-2;Q5JSH3-4	Q5JSH3	392	420	WDR44	WD repeat-containing protein 44	yes	no	3;4	0	349.44	4	0				4							1	2	1	0	0	0	0	0	0	0	0	0	0	0	0	0	0	0	0	0	0	0	0	0	0	0	0	0	0	0	0	0	0	0	0	0	0	0	0	0	0	0	0	0	0	0	0	0	0	0	0	0	0	0	0	0	0	0	0	0	0	0	0	0	0	0	0	0	0	0	0	0	0	0	0	0	0	0	0	0	0	0	0	0	0	0	0	0	0	0	0	0	0	0	0	0	0	0	0	0	0	0	0	0	0	0	0	0	0	0	0	0	0	0	0	0	0	0	0	0	0	0	0	0	0	0	0			40781	3415	47598	163093;163094;163095;163096	189401;189402;189403;189404	189401		12622	0
TKFASDDEHDEHDENGATGPVK	QPGSGKGKVQFQGKKTKFASDDEHDEHDEN	EHDEHDENGATGPVKRAREETDKEEPASKQ	K	T	K	V	K	R	2	0	1	4	0	0	3	2	2	0	0	2	0	1	1	1	2	0	0	1	0	0	22	1	2398.03	P05455	P05455	362	383	SSB	Lupus La protein	yes	yes	3;4;5	1.4873e-82	232.73	6.18	0.386						9	2				3	4	4	0	0	0	0	0	0	0	0	0	0	0	0	0	0	0	0	0	0	0	0	0	0	0	0	0	0	0	0	0	0	0	0	0	0	0	0	0	0	0	0	0	0	0	0	0	0	0	0	0	0	0	0	0	0	0	0	0	0	0	0	0	0	0	0	0	0	0	0	0	0	0	0	0	0	0	0	0	0	0	0	0	0	0	0	0	0	0	0	0	0	0	0	0	0	0	0	0	0	0	0	0	0	0	0	0	0	0	0	0	0	0	0	0	0	0	0	0	0	0	0	0	0	0	0			40782	1000	47599	163097;163098;163099;163100;163101;163102;163103;163104;163105;163106;163107	189405;189406;189407;189408;189409;189410;189411;189412;189413;189414;189415;189416	189414		3625;29679	0
TKFASDDEHDEHDENGATGPVKR	QPGSGKGKVQFQGKKTKFASDDEHDEHDEN	HDEHDENGATGPVKRAREETDKEEPASKQQ	K	T	K	K	R	A	2	1	1	4	0	0	3	2	2	0	0	2	0	1	1	1	2	0	0	1	0	0	23	2	2554.13	P05455	P05455	362	384	SSB	Lupus La protein	yes	yes	5	5.3831e-74	197.61	7	0							1						1	0	0	0	0	0	0	0	0	0	0	0	0	0	0	0	0	0	0	0	0	0	0	0	0	0	0	0	0	0	0	0	0	0	0	0	0	0	0	0	0	0	0	0	0	0	0	0	0	0	0	0	0	0	0	0	0	0	0	0	0	0	0	0	0	0	0	0	0	0	0	0	0	0	0	0	0	0	0	0	0	0	0	0	0	0	0	0	0	0	0	0	0	0	0	0	0	0	0	0	0	0	0	0	0	0	0	0	0	0	0	0	0	0	0	0	0	0	0	0	0	0	0	0	0			40783	1000	47600	163108	189417	189417		3625;29679	0
TKFRGHGSEASVSK	EGEDAFLSSKGRHERTKFRGHGSEASVSKH	RTKFRGHGSEASVSKHTARELSPQHKRERL	R	T	K	S	K	H	1	1	0	0	0	0	1	2	1	0	0	2	0	1	0	3	1	0	0	1	0	0	14	2	1489.76	Q86V48;Q86V48-2;Q86V48-3	Q86V48	374	387	LUZP1	Leucine zipper protein 1	yes	no	4	4.6611e-09	125.45	1.33	0.471	2	1									1		2	0	0	0	0	0	0	0	0	0	0	0	0	0	0	0	0	0	0	0	0	0	0	0	0	0	0	0	0	0	0	0	0	0	0	0	0	0	0	0	0	0	0	0	0	0	0	0	0	0	0	0	0	0	0	0	0	0	0	0	0	0	0	0	0	0	0	0	0	0	0	0	0	0	0	0	0	0	0	0	0	0	0	0	0	0	0	0	0	0	0	0	0	0	0	0	0	0	0	0	0	0	0	0	0	0	0	0	0	0	0	0	0	0	0	0	0	0	0	0	0	0	0	0	0			40784	4066	47601	163109;163110;163111	189418;189419;189420	189419		16135	0
TKGATSPGQK	GKLILLITQVTASEKTKGATSPGQKAKLVY	TASEKTKGATSPGQKAKLVYEEESSEEESD	K	T	K	Q	K	A	1	0	0	0	0	1	0	2	0	0	0	2	0	0	1	1	2	0	0	0	0	0	10	1	973.519	Q15061	Q15061	585	594	WDR43	WD repeat-containing protein 43	yes	yes	2;3	0.00049815	110.39	1	0	2											1	1	0	0	0	0	0	0	0	0	0	0	0	0	0	0	0	0	0	0	0	0	0	0	0	0	0	0	0	0	0	0	0	0	0	0	0	0	0	0	0	0	0	0	0	0	0	0	0	0	0	0	0	0	0	0	0	0	0	0	0	0	0	0	0	0	0	0	0	0	0	0	0	0	0	0	0	0	0	0	0	0	0	0	0	0	0	0	0	0	0	0	0	0	0	0	0	0	0	0	0	0	0	0	0	0	0	0	0	0	0	0	0	0	0	0	0	0	0	0	0	0	0	0	0	0			40785	3049	47602	163112;163113	189421;189422	189422		11091;31932	0
TKGATSPGQKAK	GKLILLITQVTASEKTKGATSPGQKAKLVY	SEKTKGATSPGQKAKLVYEEESSEEESDDE	K	T	K	A	K	L	2	0	0	0	0	1	0	2	0	0	0	3	0	0	1	1	2	0	0	0	0	0	12	2	1172.65	Q15061	Q15061	585	596	WDR43	WD repeat-containing protein 43	yes	yes	4	0.017729	46.41	2	0		2										1	1	0	0	0	0	0	0	0	0	0	0	0	0	0	0	0	0	0	0	0	0	0	0	0	0	0	0	0	0	0	0	0	0	0	0	0	0	0	0	0	0	0	0	0	0	0	0	0	0	0	0	0	0	0	0	0	0	0	0	0	0	0	0	0	0	0	0	0	0	0	0	0	0	0	0	0	0	0	0	0	0	0	0	0	0	0	0	0	0	0	0	0	0	0	0	0	0	0	0	0	0	0	0	0	0	0	0	0	0	0	0	0	0	0	0	0	0	0	0	0	0	0	0	0	0			40786	3049	47603	163114;163115	189423;189424	189424		11091;31932	0
TKGDSDEEVIQDGVR	TRGCNGLSYTLEYTKTKGDSDEEVIQDGVR	TKGDSDEEVIQDGVRVFIEKKAQLTLLGTE	K	T	K	V	R	V	0	1	0	3	0	1	2	2	0	1	0	1	0	0	0	1	1	0	0	2	0	0	15	1	1646.77	Q9BUE6;Q9BUE6-2	Q9BUE6	69	83	ISCA1	Iron-sulfur cluster assembly 1 homolog, mitochondrial	yes	no	3	0.0021936	66.826	5	0					1							1		18886	10262	11076	10394	10424	10005	9957.9	9677.4	0	403.37	17763	9588	11742	10533	10562	10233	9913.2	9643.9	336.88	719.86	1	1	1	1	1	1	1	1	0	1	0	0	0	0	0	0	0	0	0	0	0	0	0	0	0	0	0	0	0	0	0	0	0	0	0	0	0	0	0	0	18886	10262	11076	10394	10424	10005	9957.9	9677.4	0	403.37	17763	9588	11742	10533	10562	10233	9913.2	9643.9	336.88	719.86	1	1	1	1	1	1	1	1	0	1	0	0	0	0	0	0	0	0	0	0	0	0	0	0	0	0	0	0	0	0	0	0	0	0	0	0	0	0	0	0	11456000	0	11456000	0			40787	5560	47604	163116	189425	189425			1
TKGHLDAELDAYMAQTDPETND	TKEQLDNQLDAYMSKTKGHLDAELDAYMAQ	ELDAYMAQTDPETND_______________	K	T	K	N	D	-	3	0	1	4	0	1	2	1	1	0	2	1	1	0	1	0	3	0	1	0	0	0	22	1	2434.06	Q9Y3Y2;Q9Y3Y2-4;Q9Y3Y2-3	Q9Y3Y2	227	248	CHTOP	Chromatin target of PRMT1 protein	yes	no	2;3;4	1.079e-57	186.06	6	0.722					6	11	6				8	7	8	449490	436470	513050	479380	377280	446210	444630	479580	2044.8	3769.8	424160	408130	515680	482870	390430	458630	437910	474630	14768	18981	24	24	24	24	24	24	24	24	10	12	100690	120620	136130	146980	130690	111060	122490	125880	691.49	619.88	95137	112910	136090	146670	132210	116060	122080	124310	4397.9	4674.4	9	9	9	9	9	9	9	9	6	6	66848	28898	43375	40447	32570	36361	31515	33028	0	246.04	62895	27095	45419	40141	33488	37301	31352	33002	0	394.05	8	8	8	8	8	8	8	8	0	1	281950	286950	333550	291960	214020	298790	290620	320670	1353.3	2903.9	266130	268130	334180	296060	224730	305270	284470	317320	10371	13913	7	7	7	7	7	7	7	7	4	5	15744000000	2542700000	1543700000	11657000000			40788	6983	47605;47606;47607	163117;163118;163119;163120;163121;163122;163123;163124;163125;163126;163127;163128;163129;163130;163131;163132;163133;163134;163135;163136;163137;163138;163139	189426;189427;189428;189429;189430;189431;189432;189433;189434;189435;189436;189437;189438;189439;189440;189441;189442;189443;189444;189445;189446;189447;189448;189449;189450;189451;189452	189446	4152	35840	24
TKGPDAASKLPLVTPHTQCR	YEPPVPTRVGKKKKKTKGPDAASKLPLVTP	AASKLPLVTPHTQCRLKLLKLERIKDYLLM	K	T	K	C	R	L	2	1	0	1	1	1	0	1	1	0	2	2	0	0	3	1	3	0	0	1	0	0	20	2	2176.14	P62191	P62191	40	59	PSMC1	26S protease regulatory subunit 4	yes	yes	5	0.0080348	49.25	1	0	1										1			0	0	0	0	0	0	0	0	0	0	0	0	0	0	0	0	0	0	0	0	0	0	0	0	0	0	0	0	0	0	0	0	0	0	0	0	0	0	0	0	0	0	0	0	0	0	0	0	0	0	0	0	0	0	0	0	0	0	0	0	0	0	0	0	0	0	0	0	0	0	0	0	0	0	0	0	0	0	0	0	0	0	0	0	0	0	0	0	0	0	0	0	0	0	0	0	0	0	0	0	0	0	0	0	0	0	0	0	0	0	0	0	0	0	0	0	0	0	0	0	0	0	0	0			40789	2267	47608	163140	189453	189453		30946	0
TKGQGRSSVDLEESSTK	EEKRKQKAEKTKSSKTKGQGRSSVDLEESS	GQGRSSVDLEESSTKSLEPKAARIKEVLKE	K	T	K	T	K	S	0	1	0	1	0	1	2	2	0	0	1	2	0	0	0	4	2	0	0	1	0	0	17	2	1807.89	Q8NFC6	Q8NFC6	531	547	BOD1L1	Biorientation of chromosomes in cell division protein 1-like 1	yes	yes	3;4	3.2858e-29	158.52	8	0								5			1	2	2	0	0	0	0	0	0	0	0	0	0	0	0	0	0	0	0	0	0	0	0	0	0	0	0	0	0	0	0	0	0	0	0	0	0	0	0	0	0	0	0	0	0	0	0	0	0	0	0	0	0	0	0	0	0	0	0	0	0	0	0	0	0	0	0	0	0	0	0	0	0	0	0	0	0	0	0	0	0	0	0	0	0	0	0	0	0	0	0	0	0	0	0	0	0	0	0	0	0	0	0	0	0	0	0	0	0	0	0	0	0	0	0	0	0	0	0	0	0	0	0	0	0	0	0			40790	4525	47609	163141;163142;163143;163144;163145	189454;189455;189456;189457;189458	189457		18105;18106;33626	0
TKGSPRTSPK	GTKVPAPRLPAKDWKTKGSPRTSPKLKRKS	AKDWKTKGSPRTSPKLKRKSKKDDGDAAMG	K	T	K	P	K	L	0	1	0	0	0	0	0	1	0	0	0	2	0	0	2	2	2	0	0	0	0	0	10	2	1057.59	Q6P2E9;Q6P2E9-2	Q6P2E9	911	920	EDC4	Enhancer of mRNA-decapping protein 4	yes	no	3;4	0.0039291	75.589	9.86	0.35									1	6	3	2	2	0	0	0	0	0	0	0	0	0	0	0	0	0	0	0	0	0	0	0	0	0	0	0	0	0	0	0	0	0	0	0	0	0	0	0	0	0	0	0	0	0	0	0	0	0	0	0	0	0	0	0	0	0	0	0	0	0	0	0	0	0	0	0	0	0	0	0	0	0	0	0	0	0	0	0	0	0	0	0	0	0	0	0	0	0	0	0	0	0	0	0	0	0	0	0	0	0	0	0	0	0	0	0	0	0	0	0	0	0	0	0	0	0	0	0	0	0	0	0	0	0	0	0	0			40791	3709	47610	163146;163147;163148;163149;163150;163151;163152	189459;189460;189461;189462;189463;189464;189465;189466;189467;189468;189469;189470;189471	189470		14410;14411;32731	0
TKGTSSFGK	______________________________	______________________________	M	T	K	G	K	R	0	0	0	0	0	0	0	2	0	0	0	2	0	1	0	2	2	0	0	0	0	0	9	1	911.471	P61927	P61927	2	10	RPL37	60S ribosomal protein L37	yes	yes	3	0.0024325	79.089	1	0	4										1	2	1	0	0	0	0	0	0	0	0	0	0	0	0	0	0	0	0	0	0	0	0	0	0	0	0	0	0	0	0	0	0	0	0	0	0	0	0	0	0	0	0	0	0	0	0	0	0	0	0	0	0	0	0	0	0	0	0	0	0	0	0	0	0	0	0	0	0	0	0	0	0	0	0	0	0	0	0	0	0	0	0	0	0	0	0	0	0	0	0	0	0	0	0	0	0	0	0	0	0	0	0	0	0	0	0	0	0	0	0	0	0	0	0	0	0	0	0	0	0	0	0	0	0	0	0			40792	2253	47611	163153;163154;163155;163156	189472;189473;189474;189475	189472		7689	0
TKGVDEVTIVNILTNR	FDAERDALNIETAIKTKGVDEVTIVNILTN	KGVDEVTIVNILTNRSNAQRQDIAFAYQRR	K	T	K	N	R	S	0	1	2	1	0	0	1	1	0	2	1	1	0	0	0	0	3	0	0	3	0	0	16	1	1770.98	P07355;P07355-2	P07355	48	63	ANXA2	Annexin A2	yes	no	3	6.4642e-11	117.67	2	0		1										1		2020.8	4024.1	5814.6	5441.1	3891.3	4765.2	4940.4	4881.2	6.4734	274.12	1926.7	3771.4	5646.1	5407.9	4064.1	4911.8	4849.3	4852.7	187.12	428.76	1	1	1	1	1	1	1	1	1	1	0	0	0	0	0	0	0	0	0	0	0	0	0	0	0	0	0	0	0	0	0	0	0	0	0	0	0	0	0	0	2020.8	4024.1	5814.6	5441.1	3891.3	4765.2	4940.4	4881.2	6.4734	274.12	1926.7	3771.4	5646.1	5407.9	4064.1	4911.8	4849.3	4852.7	187.12	428.76	1	1	1	1	1	1	1	1	1	1	0	0	0	0	0	0	0	0	0	0	0	0	0	0	0	0	0	0	0	0	0	0	0	0	0	0	0	0	0	0	8864100	0	8864100	0			40793	1036	47612	163157	189476	189476			1
TKIKADPDGPEAQAEACSGER	______________________________	PDGPEAQAEACSGERTYQELLVNQNPIAQP	M	T	K	E	R	T	4	1	0	2	1	1	3	2	0	1	0	2	0	0	2	1	1	0	0	0	0	0	21	2	2229.03	Q9NX24	Q9NX24	2	22	NHP2	H/ACA ribonucleoprotein complex subunit 2	yes	yes	4	5.6766e-66	165.1	1	0	1										1			8941.3	13275	8742	13574	14281	12338	15126	12883	0	8.6449	8429.1	12405	8977.2	13735	14155	12692	14973	12767	473.22	467.27	1	1	1	1	1	1	1	1	0	1	8941.3	13275	8742	13574	14281	12338	15126	12883	0	8.6449	8429.1	12405	8977.2	13735	14155	12692	14973	12767	473.22	467.27	1	1	1	1	1	1	1	1	0	1	0	0	0	0	0	0	0	0	0	0	0	0	0	0	0	0	0	0	0	0	0	0	0	0	0	0	0	0	0	0	0	0	0	0	0	0	0	0	0	0	0	0	0	0	0	0	0	0	0	0	0	0	0	0	0	0	0	0	0	0	111880000	111880000	0	0			40794	6323	47613	163158	189477	189477			1
TKIVDSPEKLK	KLSVVSLKEIQESLKTKIVDSPEKLKNYKE	ESLKTKIVDSPEKLKNYKEKMKDTVQKLKN	K	T	K	L	K	N	0	0	0	1	0	0	1	0	0	1	1	3	0	0	1	1	1	0	0	1	0	0	11	2	1256.73	Q9BZD4	Q9BZD4	242	252	NUF2	Kinetochore protein Nuf2	yes	yes	3	0.002832	66.246	1.5	0.5	1	1									1		1	0	0	0	0	0	0	0	0	0	0	0	0	0	0	0	0	0	0	0	0	0	0	0	0	0	0	0	0	0	0	0	0	0	0	0	0	0	0	0	0	0	0	0	0	0	0	0	0	0	0	0	0	0	0	0	0	0	0	0	0	0	0	0	0	0	0	0	0	0	0	0	0	0	0	0	0	0	0	0	0	0	0	0	0	0	0	0	0	0	0	0	0	0	0	0	0	0	0	0	0	0	0	0	0	0	0	0	0	0	0	0	0	0	0	0	0	0	0	0	0	0	0	0	0			40795	5692	47614	163159;163160	189478;189479	189478		22383	0
TKLLGSTK	VTGVQKLVAKVKATKTKLLGSTKRLNVNYQ	AKVKATKTKLLGSTKRLNVNYQDADGFSAL	K	T	K	T	K	R	0	0	0	0	0	0	0	1	0	0	2	2	0	0	0	1	2	0	0	0	0	0	8	1	846.517	Q8WXE0	Q8WXE0	31	38	CASKIN2	Caskin-2	yes	yes	3	0.016647	56.225	2	0		2									1	1		0	0	0	0	0	0	0	0	0	0	0	0	0	0	0	0	0	0	0	0	0	0	0	0	0	0	0	0	0	0	0	0	0	0	0	0	0	0	0	0	0	0	0	0	0	0	0	0	0	0	0	0	0	0	0	0	0	0	0	0	0	0	0	0	0	0	0	0	0	0	0	0	0	0	0	0	0	0	0	0	0	0	0	0	0	0	0	0	0	0	0	0	0	0	0	0	0	0	0	0	0	0	0	0	0	0	0	0	0	0	0	0	0	0	0	0	0	0	0	0	0	0	0	0			40796	4743	47615	163161;163162	189480;189481	189481		19156;33826	0
TKPATPSL	DHEQTRRGRAKAAPKTKPATPSL_______	RAKAAPKTKPATPSL_______________	K	T	K	S	L	-	1	0	0	0	0	0	0	0	0	0	1	1	0	0	2	1	2	0	0	0	0	0	8	1	813.46	Q8TD16	Q8TD16	817	824	BICD2	Protein bicaudal D homolog 2	yes	yes	2	0.037392	83.883	9.5	0.5									1	1	1		1	0	0	0	0	0	0	0	0	0	0	0	0	0	0	0	0	0	0	0	0	0	0	0	0	0	0	0	0	0	0	0	0	0	0	0	0	0	0	0	0	0	0	0	0	0	0	0	0	0	0	0	0	0	0	0	0	0	0	0	0	0	0	0	0	0	0	0	0	0	0	0	0	0	0	0	0	0	0	0	0	0	0	0	0	0	0	0	0	0	0	0	0	0	0	0	0	0	0	0	0	0	0	0	0	0	0	0	0	0	0	0	0	0	0	0	0	0	0	0	0	0	0	0	0			40797	4608	47616	163163;163164	189482;189483	189483			0
TKPIWTRNPDDITNEEYGEFYK	KKIKEKYIDQEELNKTKPIWTRNPDDITNE	NPDDITNEEYGEFYKSLTNDWEDHLAVKHF	K	T	K	Y	K	S	0	1	2	2	0	0	3	1	0	2	0	2	0	1	2	0	3	1	2	0	0	0	22	2	2715.28	P07900;P07900-2	P07900	293	314	HSP90AA1	Heat shock protein HSP 90-alpha	yes	no	4	1.254e-104	247.31	1	0	3										1	1	1	60427	51541	74495	54918	37029	47959	46659	57916	0	279.86	57053	48181	74326	55380	39710	49675	45812	56966	405.68	1578.3	3	3	3	3	3	3	3	3	0	1	6823.6	6673.3	12125	14644	8704.7	6743.8	10350	13259	0	0	6463.5	6301	11946	14155	9026.1	7555.4	10189	12825	0	312	1	1	1	1	1	1	1	1	0	0	25698	18490	26804	23082	16547	17790	11520	16592	0	279.86	24236	17312	27037	23007	17163	18469	11711	16568	405.68	851.56	1	1	1	1	1	1	1	1	0	1	27905	26378	35566	17191	11778	23425	24789	28064	0	0	26353	24567	35343	18218	13520	23651	23912	27574	0	414.71	1	1	1	1	1	1	1	1	0	0	1997500000	696370000	639540000	661600000			40798	1047	47617	163165;163166;163167	189484;189485;189486	189486			3
TKPIWTRNPDDITQEEYGEFYK	KKIKEKYIDQEELNKTKPIWTRNPDDITQE	NPDDITQEEYGEFYKSLTNDWEDHLAVKHF	K	T	K	Y	K	S	0	1	1	2	0	1	3	1	0	2	0	2	0	1	2	0	3	1	2	0	0	0	22	2	2729.3	P08238	P08238	285	306	HSP90AB1	Heat shock protein HSP 90-beta	yes	yes	4	1.437e-147	279.19	1	0	3										1	1	1	167210	173290	231200	162220	116860	116730	107760	133690	202.15	1371.7	158010	161800	229420	164730	124150	122510	107490	132000	3414.4	6040.3	3	3	3	3	3	3	3	3	1	3	61780	75375	107710	74045	54122	31540	40273	52099	0	634.45	58508	70408	105860	74573	57294	35425	40730	50748	857.44	2446.8	1	1	1	1	1	1	1	1	0	1	60364	48976	67527	60607	41901	49700	30480	37794	0	278.36	56954	45854	67841	60488	43475	51128	30883	38227	1008.3	1606	1	1	1	1	1	1	1	1	0	1	45065	48938	55963	27570	20841	35486	37004	43793	202.15	458.86	42551	45543	55718	29670	23377	35958	35875	43026	1548.7	1987.5	1	1	1	1	1	1	1	1	1	1	1547000000	662340000	365820000	518860000			40799	1065	47618	163168;163169;163170	189487;189488;189489	189487			3
TKPLTPSIGAK	KSAATKEESVSLKEKTKPLTPSIGAKEKEQ	LKEKTKPLTPSIGAKEKEQHVALVTSTLPP	K	T	K	A	K	E	1	0	0	0	0	0	0	1	0	1	1	2	0	0	2	1	2	0	0	0	0	0	11	1	1111.66	Q14004;Q14004-2	Q14004	584	594	CDK13	Cyclin-dependent kinase 13	yes	no	3	0.0001497	107.69	1.5	0.5	3	3									2	2	2	0	0	0	0	0	0	0	0	0	0	0	0	0	0	0	0	0	0	0	0	0	0	0	0	0	0	0	0	0	0	0	0	0	0	0	0	0	0	0	0	0	0	0	0	0	0	0	0	0	0	0	0	0	0	0	0	0	0	0	0	0	0	0	0	0	0	0	0	0	0	0	0	0	0	0	0	0	0	0	0	0	0	0	0	0	0	0	0	0	0	0	0	0	0	0	0	0	0	0	0	0	0	0	0	0	0	0	0	0	0	0	0	0	0	0	0	0	0	0	0	0	0	0	0			40800	2877	47619	163171;163172;163173;163174;163175;163176	189490;189491;189492;189493;189494;189495	189490		31689	0
TKPMLETEVLDNDGGGLATIFEP	RKEVHIKNLPSLFKKTKPMLETEVLDNDGG	VLDNDGGGLATIFEP_______________	K	T	K	E	P	-	1	0	1	2	0	0	3	3	0	1	3	1	1	1	2	0	3	0	0	1	0	0	23	1	2446.19	Q9HAV4	Q9HAV4	1182	1204	XPO5	Exportin-5	yes	yes	2;3	1.9633e-13	118.19	9	0									5		1	1	3	66620	62923	75511	80838	82465	76259	84604	80651	467.87	0	62863	58936	76305	80661	83037	78279	83889	79839	2559.3	2279.2	4	4	4	4	4	4	4	4	2	0	12610	9506.3	13521	11973	13365	13977	12274	11188	338.85	0	11895	8901.9	13686	12003	13492	14074	12253	11254	774.04	304.27	1	1	1	1	1	1	1	1	1	0	12741	7854.6	9562.9	10086	10065	8607.4	9713.4	10019	129.02	0	11995	7356.8	9928.4	10050	10139	8920	9666.7	9873.2	479.29	281.32	1	1	1	1	1	1	1	1	1	0	41269	45562	52427	58779	59036	53674	62617	59444	0	0	38973	42677	52690	58608	59406	55284	61970	58712	1306	1693.6	2	2	2	2	2	2	2	2	0	0	100890000	14661000	8107400	78121000			40801	6022	47620	163177;163178;163179;163180;163181	189496;189497;189498;189499;189500	189496	3645		5
TKPPLDHNASATDYKFSSSIENSDSPVR	TVASTVAPMYAGDLRTKPPLDHNASATDYK	YKFSSSIENSDSPVRSILKSQAWQPLVEGS	R	T	K	V	R	S	2	1	2	3	0	0	1	0	1	1	1	2	0	1	3	6	2	0	1	1	0	0	28	2	3062.46	O95425-3;O95425-4	O95425-4	869	896			no	no	4;5	0.00043902	61.829	10	0										2	1		1	0	0	0	0	0	0	0	0	0	0	0	0	0	0	0	0	0	0	0	0	0	0	0	0	0	0	0	0	0	0	0	0	0	0	0	0	0	0	0	0	0	0	0	0	0	0	0	0	0	0	0	0	0	0	0	0	0	0	0	0	0	0	0	0	0	0	0	0	0	0	0	0	0	0	0	0	0	0	0	0	0	0	0	0	0	0	0	0	0	0	0	0	0	0	0	0	0	0	0	0	0	0	0	0	0	0	0	0	0	0	0	0	0	0	0	0	0	0	0	0	0	0	0	0			40802	857;858	47621	163182;163183	189501;189502	189501		3146;3147;3148;3149;3150;3161;29544	0
TKPPRPDSPATTPNISVK	GASSPEQPKRKKGRKTKPPRPDSPATTPNI	PRPDSPATTPNISVKKKNKDGKGNTIYLWE	K	T	K	V	K	K	1	1	1	1	0	0	0	0	0	1	0	2	0	0	5	2	3	0	0	1	0	0	18	2	1905.03	P32519;P32519-2	P32519	180	197	ELF1	ETS-related transcription factor Elf-1	yes	no	3;4	5.7533e-19	130.09	1	0	4										2	1	1	0	0	0	0	0	0	0	0	0	0	0	0	0	0	0	0	0	0	0	0	0	0	0	0	0	0	0	0	0	0	0	0	0	0	0	0	0	0	0	0	0	0	0	0	0	0	0	0	0	0	0	0	0	0	0	0	0	0	0	0	0	0	0	0	0	0	0	0	0	0	0	0	0	0	0	0	0	0	0	0	0	0	0	0	0	0	0	0	0	0	0	0	0	0	0	0	0	0	0	0	0	0	0	0	0	0	0	0	0	0	0	0	0	0	0	0	0	0	0	0	0	0	0	0			40803	1636	47622	163184;163185;163186;163187	189503;189504;189505;189506	189503		5568	0
TKPSEDSLSGQK	SRAESQSRQRPPLERTKPSEDSLSGQKGDS	LERTKPSEDSLSGQKGDSVSKLPKGPSENG	R	T	K	Q	K	G	0	0	0	1	0	1	1	1	0	0	1	2	0	0	1	3	1	0	0	0	0	0	12	1	1275.63	P51116	P51116	631	642	FXR2	Fragile X mental retardation syndrome-related protein 2	yes	yes	3	0.0024103	63.894	8	0								2			1		1	0	0	0	0	0	0	0	0	0	0	0	0	0	0	0	0	0	0	0	0	0	0	0	0	0	0	0	0	0	0	0	0	0	0	0	0	0	0	0	0	0	0	0	0	0	0	0	0	0	0	0	0	0	0	0	0	0	0	0	0	0	0	0	0	0	0	0	0	0	0	0	0	0	0	0	0	0	0	0	0	0	0	0	0	0	0	0	0	0	0	0	0	0	0	0	0	0	0	0	0	0	0	0	0	0	0	0	0	0	0	0	0	0	0	0	0	0	0	0	0	0	0	0	0			40804	1995	47623	163188;163189	189507;189508	189507		7074;7075	0
TKPTQAAGPSSPQKPPTPEETK	GDEAPKLPQKQPQTKTKPTQAAGPSSPQKP	GPSSPQKPPTPEETKAASPVLQEDIDIEGV	K	T	K	T	K	A	2	0	0	0	0	2	2	1	0	0	0	3	0	0	6	2	4	0	0	0	0	0	22	2	2276.16	P18887	P18887	437	458	XRCC1	DNA repair protein XRCC1	yes	yes	3;4	4.2909e-07	102.57	9.43	0.904								2		5	3	3	1	0	0	0	0	0	0	0	0	0	0	0	0	0	0	0	0	0	0	0	0	0	0	0	0	0	0	0	0	0	0	0	0	0	0	0	0	0	0	0	0	0	0	0	0	0	0	0	0	0	0	0	0	0	0	0	0	0	0	0	0	0	0	0	0	0	0	0	0	0	0	0	0	0	0	0	0	0	0	0	0	0	0	0	0	0	0	0	0	0	0	0	0	0	0	0	0	0	0	0	0	0	0	0	0	0	0	0	0	0	0	0	0	0	0	0	0	0	0	0	0	0	0	0	0			40805	1360	47624;47625	163190;163191;163192;163193;163194;163195;163196	189509;189510;189511;189512;189513;189514;189515	189511		4621;4622;29986	0
TKPVASVSGQSSGCCITPTGYR	DCTVATQASGLLSNKTKPVASVSGQSSGCC	SGQSSGCCITPTGYRAQRGGTSAAQPLNLS	K	T	K	Y	R	A	1	1	0	0	2	1	0	3	0	1	0	1	0	0	2	4	3	0	1	2	0	0	22	1	2312.09	Q86Z02;Q86Z02-4;Q86Z02-3;Q86Z02-2	Q86Z02	1011	1032	HIPK1	Homeodomain-interacting protein kinase 1	yes	no	3	5.896e-82	229.03	1	0	3										1	1	1	0	0	0	0	0	0	0	0	0	0	0	0	0	0	0	0	0	0	0	0	0	0	0	0	0	0	0	0	0	0	0	0	0	0	0	0	0	0	0	0	0	0	0	0	0	0	0	0	0	0	0	0	0	0	0	0	0	0	0	0	0	0	0	0	0	0	0	0	0	0	0	0	0	0	0	0	0	0	0	0	0	0	0	0	0	0	0	0	0	0	0	0	0	0	0	0	0	0	0	0	0	0	0	0	0	0	0	0	0	0	0	0	0	0	0	0	0	0	0	0	0	0	0	0			40806	4138	47626	163197;163198;163199	189516;189517;189518;189519;189520	189516		16503;33242	0
TKSAFSSLQNIPESLRR	EREGLGQSLSGNFGKTKSAFSSLQNIPESL	SAFSSLQNIPESLRRHSSLELGRGTQEGYP	K	T	K	R	R	H	1	2	1	0	0	1	1	0	0	1	2	1	0	1	1	4	1	0	0	0	0	0	17	2	1933.04	Q8TF72	Q8TF72	658	674	SHROOM3	Protein Shroom3	yes	yes	4	3.3227e-05	91.067	2	0		1										1		0	0	0	0	0	0	0	0	0	0	0	0	0	0	0	0	0	0	0	0	0	0	0	0	0	0	0	0	0	0	0	0	0	0	0	0	0	0	0	0	0	0	0	0	0	0	0	0	0	0	0	0	0	0	0	0	0	0	0	0	0	0	0	0	0	0	0	0	0	0	0	0	0	0	0	0	0	0	0	0	0	0	0	0	0	0	0	0	0	0	0	0	0	0	0	0	0	0	0	0	0	0	0	0	0	0	0	0	0	0	0	0	0	0	0	0	0	0	0	0	0	0	0	0			40807	4668	47627	163200	189521	189521		18752;18753;18754	0
TKSDASCMSQR	SGPLEEAEEAPQLMRTKSDASCMSQRRPKC	QLMRTKSDASCMSQRRPKCRAPGEAQRIRR	R	T	K	Q	R	R	1	1	0	1	1	1	0	0	0	0	0	1	1	0	0	3	1	0	0	0	0	0	11	1	1269.54	Q9H2L5;Q9H2L5-3;Q9H2L5-2	Q9H2L5	139	149	RASSF4	Ras association domain-containing protein 4	yes	no	2;3	1.0588e-05	116.58	7	0							4				3		1	0	0	0	0	0	0	0	0	0	0	0	0	0	0	0	0	0	0	0	0	0	0	0	0	0	0	0	0	0	0	0	0	0	0	0	0	0	0	0	0	0	0	0	0	0	0	0	0	0	0	0	0	0	0	0	0	0	0	0	0	0	0	0	0	0	0	0	0	0	0	0	0	0	0	0	0	0	0	0	0	0	0	0	0	0	0	0	0	0	0	0	0	0	0	0	0	0	0	0	0	0	0	0	0	0	0	0	0	0	0	0	0	0	0	0	0	0	0	0	0	0	0	0	0			40808	5840	47628;47629	163201;163202;163203;163204	189522;189523;189524;189525	189525	3575	22984;22985	0
TKSDESGEEK	EQEKGEGSDSKESPKTKSDESGEEKNGDED	KESPKTKSDESGEEKNGDEDCQRGGQKKKG	K	T	K	E	K	N	0	0	0	1	0	0	3	1	0	0	0	2	0	0	0	2	1	0	0	0	0	0	10	1	1108.49	Q6PKG0;Q6PKG0-3	Q6PKG0	223	232	LARP1	La-related protein 1	yes	no	2;3	0.00044147	110.8	5	0					3						1	1	1	0	0	0	0	0	0	0	0	0	0	0	0	0	0	0	0	0	0	0	0	0	0	0	0	0	0	0	0	0	0	0	0	0	0	0	0	0	0	0	0	0	0	0	0	0	0	0	0	0	0	0	0	0	0	0	0	0	0	0	0	0	0	0	0	0	0	0	0	0	0	0	0	0	0	0	0	0	0	0	0	0	0	0	0	0	0	0	0	0	0	0	0	0	0	0	0	0	0	0	0	0	0	0	0	0	0	0	0	0	0	0	0	0	0	0	0	0	0	0	0	0	0	0	0			40809	3759	47630	163205;163206;163207	189526;189527;189528	189526		14591;14592	0
TKSDESGEEKNGDEDCQR	EQEKGEGSDSKESPKTKSDESGEEKNGDED	DESGEEKNGDEDCQRGGQKKKGNKHKWVPL	K	T	K	Q	R	G	0	1	1	3	1	1	4	2	0	0	0	2	0	0	0	2	1	0	0	0	0	0	18	2	2082.84	Q6PKG0;Q6PKG0-3	Q6PKG0	223	240	LARP1	La-related protein 1	yes	no	3	3.3416e-40	199.89	3	0			2								1	1		0	0	0	0	0	0	0	0	0	0	0	0	0	0	0	0	0	0	0	0	0	0	0	0	0	0	0	0	0	0	0	0	0	0	0	0	0	0	0	0	0	0	0	0	0	0	0	0	0	0	0	0	0	0	0	0	0	0	0	0	0	0	0	0	0	0	0	0	0	0	0	0	0	0	0	0	0	0	0	0	0	0	0	0	0	0	0	0	0	0	0	0	0	0	0	0	0	0	0	0	0	0	0	0	0	0	0	0	0	0	0	0	0	0	0	0	0	0	0	0	0	0	0	0			40810	3759	47631	163208;163209	189529;189530	189529		14591;14592	0
TKSDTEPQK	DDHLSPSTASPYCRRTKSDTEPQKSQQSSG	SPYCRRTKSDTEPQKSQQSSGRTSGSDDPG	R	T	K	Q	K	S	0	0	0	1	0	1	1	0	0	0	0	2	0	0	1	1	2	0	0	0	0	0	9	1	1032.51	Q8NDI1;Q8NDI1-3;Q8NDI1-2	Q8NDI1	647	655	EHBP1	EH domain-binding protein 1	yes	no	2;3	0.00089455	130.56	7	0							5				1	2	2	0	0	0	0	0	0	0	0	0	0	0	0	0	0	0	0	0	0	0	0	0	0	0	0	0	0	0	0	0	0	0	0	0	0	0	0	0	0	0	0	0	0	0	0	0	0	0	0	0	0	0	0	0	0	0	0	0	0	0	0	0	0	0	0	0	0	0	0	0	0	0	0	0	0	0	0	0	0	0	0	0	0	0	0	0	0	0	0	0	0	0	0	0	0	0	0	0	0	0	0	0	0	0	0	0	0	0	0	0	0	0	0	0	0	0	0	0	0	0	0	0	0	0	0			40811	4493	47632	163210;163211;163212;163213;163214	189531;189532;189533;189534;189535	189532		17891;33571	0
TKSHDDGNIDLESDSFLK	KEKKYKRQPEESESKTKSHDDGNIDLESDS	HDDGNIDLESDSFLKFDSEPSAVALELPTR	K	T	K	L	K	F	0	0	1	4	0	0	1	1	1	1	2	2	0	1	0	3	1	0	0	0	0	0	18	1	2019.94	P18583-3;P18583-8;P18583-5;P18583;P18583-2;P18583-10;P18583-4;P18583-7;P18583-9;P18583-6	P18583-5	140	157	SON	Protein SON	no	no	3;4	2.2243e-33	167.57	7	1.41						4			2		2	2	2	8493.3	9954.2	8483.9	8650.2	9197.2	9479.2	10284	8672.2	132.2	0	8007.8	9288.9	8635.5	8887.8	9285	9606.7	10156	8653.8	348.02	179.8	2	2	2	2	2	2	2	2	1	0	2796.1	3957.9	2691	3475	3786	3704.2	4238.5	3451.7	0	0	2635.7	3693.7	2757.6	3565.8	3778.6	3761.7	4184.5	3441	0	0	1	1	1	1	1	1	1	1	0	0	0	0	0	0	0	0	0	0	0	0	0	0	0	0	0	0	0	0	0	0	0	0	0	0	0	0	0	0	0	0	5697.2	5996.3	5793	5175.2	5411.2	5774.9	6045.9	5220.5	132.2	0	5372.1	5595.3	5877.9	5321.9	5506.4	5845	5971.6	5212.8	348.02	179.8	1	1	1	1	1	1	1	1	1	0	11208000	2197500	0	9010800			40812	1347;1346;1348	47633;47634	163215;163216;163217;163218;163219;163220	189536;189537;189538;189539;189540;189541	189539		4573;4574;29975	2
TKSLEITGERK	GRKRVLHSGSRDREKTKSLEITGERKSRID	DREKTKSLEITGERKSRIDQLKRGEPSRST	K	T	K	R	K	S	0	1	0	0	0	0	2	1	0	1	1	2	0	0	0	1	2	0	0	0	0	0	11	2	1260.7	Q5T200;Q5T200-2	Q5T200	1238	1248	ZC3H13	Zinc finger CCCH domain-containing protein 13	no	no	4	0.0077872	54.598	10	0										1			1	0	0	0	0	0	0	0	0	0	0	0	0	0	0	0	0	0	0	0	0	0	0	0	0	0	0	0	0	0	0	0	0	0	0	0	0	0	0	0	0	0	0	0	0	0	0	0	0	0	0	0	0	0	0	0	0	0	0	0	0	0	0	0	0	0	0	0	0	0	0	0	0	0	0	0	0	0	0	0	0	0	0	0	0	0	0	0	0	0	0	0	0	0	0	0	0	0	0	0	0	0	0	0	0	0	0	0	0	0	0	0	0	0	0	0	0	0	0	0	0	0	0	0	0			40813	3467;3468	47635	163221	189542	189542		13036	0
TKSLIAQDHR	ERTRAAVKRGRSFIRTKSLIAQDHRSSLEE	RSFIRTKSLIAQDHRSSLEEEQNLFIDVDC	R	T	K	H	R	S	1	1	0	1	0	1	0	0	1	1	1	1	0	0	0	1	1	0	0	0	0	0	10	1	1167.64	O15013;O15013-7;O15013-4;O15013-5;O15013-6	O15013	377	386	ARHGEF10	Rho guanine nucleotide exchange factor 10	yes	no	3;4	0.00060671	88.561	10	0										4	2	1	1	0	0	0	0	0	0	0	0	0	0	0	0	0	0	0	0	0	0	0	0	0	0	0	0	0	0	0	0	0	0	0	0	0	0	0	0	0	0	0	0	0	0	0	0	0	0	0	0	0	0	0	0	0	0	0	0	0	0	0	0	0	0	0	0	0	0	0	0	0	0	0	0	0	0	0	0	0	0	0	0	0	0	0	0	0	0	0	0	0	0	0	0	0	0	0	0	0	0	0	0	0	0	0	0	0	0	0	0	0	0	0	0	0	0	0	0	0	0	0	0	0	0	0	0			40814	295	47636	163222;163223;163224;163225	189543;189544;189545;189546	189546		871	0
TKSLSLESTDRGSWDP	SSNLSSPPSPASPRKTKSLSLESTDRGSWD	KSLSLESTDRGSWDP_______________	K	T	K	D	P	-	0	1	0	2	0	0	1	1	0	0	2	1	0	0	1	4	2	1	0	0	0	0	16	2	1777.85	Q5VT25-2;Q5VT25;Q5VT25-3;Q5VT25-5;Q5VT25-6;Q5VT25-4	Q5VT25-2	1739	1754	CDC42BPA	Serine/threonine-protein kinase MRCK alpha	yes	no	3	1.4877e-14	132.01	7	0							3				1	1	1	0	0	0	0	0	0	0	0	0	0	0	0	0	0	0	0	0	0	0	0	0	0	0	0	0	0	0	0	0	0	0	0	0	0	0	0	0	0	0	0	0	0	0	0	0	0	0	0	0	0	0	0	0	0	0	0	0	0	0	0	0	0	0	0	0	0	0	0	0	0	0	0	0	0	0	0	0	0	0	0	0	0	0	0	0	0	0	0	0	0	0	0	0	0	0	0	0	0	0	0	0	0	0	0	0	0	0	0	0	0	0	0	0	0	0	0	0	0	0	0	0	0	0	0			40815	3529	47637	163226;163227;163228	189547;189548;189549	189549		13427;13428;13429;13430;32499	0
TKSNSLSEQLAINTSPDAVK	PPTSIPFKSGEPALRTKSNSLSEQLAINTS	LSEQLAINTSPDAVKAKLISRMAKMGQPML	R	T	K	V	K	A	2	0	2	1	0	1	1	0	0	1	2	2	0	0	1	4	2	0	0	1	0	0	20	1	2102.09	Q5T1M5;Q5T1M5-2;Q5T1M5-3	Q5T1M5	342	361	FKBP15	FK506-binding protein 15	yes	no	3	3.8895e-09	112.34	10	0										5	2	2	1	0	0	0	0	0	0	0	0	0	0	0	0	0	0	0	0	0	0	0	0	0	0	0	0	0	0	0	0	0	0	0	0	0	0	0	0	0	0	0	0	0	0	0	0	0	0	0	0	0	0	0	0	0	0	0	0	0	0	0	0	0	0	0	0	0	0	0	0	0	0	0	0	0	0	0	0	0	0	0	0	0	0	0	0	0	0	0	0	0	0	0	0	0	0	0	0	0	0	0	0	0	0	0	0	0	0	0	0	0	0	0	0	0	0	0	0	0	0	0	0	0	0	0	0			40816	3464	47638	163229;163230;163231;163232;163233	189550;189551;189552;189553;189554	189554		12965;12966;12967;12968;32409;32410	0
TKSPGPAR	PQGAAPASPPTKASRTKSPGPARRLSIKMK	PPTKASRTKSPGPARRLSIKMKKLPELRRR	R	T	K	A	R	R	1	1	0	0	0	0	0	1	0	0	0	1	0	0	2	1	1	0	0	0	0	0	8	1	812.45	Q6ZW31;Q6ZW31-2	Q6ZW31	157	164	SYDE1	Rho GTPase-activating protein SYDE1	yes	no	2;3	0.0012692	96.034	9.6	0.49									4	6	2	4	4	0	0	0	0	0	0	0	0	0	0	0	0	0	0	0	0	0	0	0	0	0	0	0	0	0	0	0	0	0	0	0	0	0	0	0	0	0	0	0	0	0	0	0	0	0	0	0	0	0	0	0	0	0	0	0	0	0	0	0	0	0	0	0	0	0	0	0	0	0	0	0	0	0	0	0	0	0	0	0	0	0	0	0	0	0	0	0	0	0	0	0	0	0	0	0	0	0	0	0	0	0	0	0	0	0	0	0	0	0	0	0	0	0	0	0	0	0	0	0	0	0	0	0	0			40817	3856	47639	163234;163235;163236;163237;163238;163239;163240;163241;163242;163243	189555;189556;189557;189558;189559;189560;189561;189562;189563;189564	189557		15043;32889	0
TKSPGPARR	PQGAAPASPPTKASRTKSPGPARRLSIKMK	PTKASRTKSPGPARRLSIKMKKLPELRRRL	R	T	K	R	R	L	1	2	0	0	0	0	0	1	0	0	0	1	0	0	2	1	1	0	0	0	0	0	9	2	968.552	Q6ZW31;Q6ZW31-2	Q6ZW31	157	165	SYDE1	Rho GTPase-activating protein SYDE1	yes	no	4	0.0004081	105.2	1	0	3										1	1	1	0	0	0	0	0	0	0	0	0	0	0	0	0	0	0	0	0	0	0	0	0	0	0	0	0	0	0	0	0	0	0	0	0	0	0	0	0	0	0	0	0	0	0	0	0	0	0	0	0	0	0	0	0	0	0	0	0	0	0	0	0	0	0	0	0	0	0	0	0	0	0	0	0	0	0	0	0	0	0	0	0	0	0	0	0	0	0	0	0	0	0	0	0	0	0	0	0	0	0	0	0	0	0	0	0	0	0	0	0	0	0	0	0	0	0	0	0	0	0	0	0	0	0	0			40818	3856	47640	163244;163245;163246	189565;189566;189567	189567		15043;32889	0
TKSPKPAESPQSATK	SSSNKESKVNNEKFRTKSPKPAESPQSATK	TKSPKPAESPQSATKQLDQPTAAYEYYDAG	R	T	K	T	K	Q	2	0	0	0	0	1	1	0	0	0	0	3	0	0	3	3	2	0	0	0	0	0	15	2	1555.82	Q5VUA4;Q5VUA4-2	Q5VUA4	1035	1049	ZNF318	Zinc finger protein 318	yes	no	3;4	8.0088e-14	129.2	1	0	9										3	3	3	0	0	0	0	0	0	0	0	0	0	0	0	0	0	0	0	0	0	0	0	0	0	0	0	0	0	0	0	0	0	0	0	0	0	0	0	0	0	0	0	0	0	0	0	0	0	0	0	0	0	0	0	0	0	0	0	0	0	0	0	0	0	0	0	0	0	0	0	0	0	0	0	0	0	0	0	0	0	0	0	0	0	0	0	0	0	0	0	0	0	0	0	0	0	0	0	0	0	0	0	0	0	0	0	0	0	0	0	0	0	0	0	0	0	0	0	0	0	0	0	0	0	0	0			40819	3538	47641	163247;163248;163249;163250;163251;163252;163253;163254;163255	189568;189569;189570;189571;189572;189573;189574;189575;189576;189577	189574		13522;13523;32514	0
TKSPPQPPRPDYR	MAKWLNKYFSLGNSKTKSPPQPPRPDYREQ	SKTKSPPQPPRPDYREQRRRGERPSQPPQA	K	T	K	Y	R	E	0	2	0	1	0	1	0	0	0	0	0	1	0	0	5	1	1	0	1	0	0	0	13	2	1537.8	Q15464;Q15464-2	Q15464	16	28	SHB	SH2 domain-containing adapter protein B	yes	no	4	0.0032357	59.513	10	0										1			1	0	0	0	0	0	0	0	0	0	0	0	0	0	0	0	0	0	0	0	0	0	0	0	0	0	0	0	0	0	0	0	0	0	0	0	0	0	0	0	0	0	0	0	0	0	0	0	0	0	0	0	0	0	0	0	0	0	0	0	0	0	0	0	0	0	0	0	0	0	0	0	0	0	0	0	0	0	0	0	0	0	0	0	0	0	0	0	0	0	0	0	0	0	0	0	0	0	0	0	0	0	0	0	0	0	0	0	0	0	0	0	0	0	0	0	0	0	0	0	0	0	0	0	0			40820	3114	47642	163256	189578;189579	189579		11366	0
TKSPSLPPK	DSDSLEPLNLSSGSKTKSPSLPPKAKKPKG	LSSGSKTKSPSLPPKAKKPKGLEISAPPLV	K	T	K	P	K	A	0	0	0	0	0	0	0	0	0	0	1	2	0	0	3	2	1	0	0	0	0	0	9	1	953.555	P41970	P41970	282	290	ELK3	ETS domain-containing protein Elk-3	yes	yes	3	0.0010474	88.441	1	0	3										1	1	1	0	0	0	0	0	0	0	0	0	0	0	0	0	0	0	0	0	0	0	0	0	0	0	0	0	0	0	0	0	0	0	0	0	0	0	0	0	0	0	0	0	0	0	0	0	0	0	0	0	0	0	0	0	0	0	0	0	0	0	0	0	0	0	0	0	0	0	0	0	0	0	0	0	0	0	0	0	0	0	0	0	0	0	0	0	0	0	0	0	0	0	0	0	0	0	0	0	0	0	0	0	0	0	0	0	0	0	0	0	0	0	0	0	0	0	0	0	0	0	0	0	0	0	0			40821	1779	47643	163257;163258;163259	189580;189581;189582;189583;189584	189581		6052	0
TKSPTDDEVTPSAVVR	EKQAALNKVGVVPPRTKSPTDDEVTPSAVV	KSPTDDEVTPSAVVRRNASGLTNGLSSQER	R	T	K	V	R	R	1	1	0	2	0	0	1	0	0	0	0	1	0	0	2	2	3	0	0	3	0	0	16	1	1700.86	Q9Y2H5	Q9Y2H5	775	790	PLEKHA6	Pleckstrin homology domain-containing family A member 6	yes	yes	2;3	1.9108e-26	181.34	5	0					4						2	1	1	0	0	0	0	0	0	0	0	0	0	0	0	0	0	0	0	0	0	0	0	0	0	0	0	0	0	0	0	0	0	0	0	0	0	0	0	0	0	0	0	0	0	0	0	0	0	0	0	0	0	0	0	0	0	0	0	0	0	0	0	0	0	0	0	0	0	0	0	0	0	0	0	0	0	0	0	0	0	0	0	0	0	0	0	0	0	0	0	0	0	0	0	0	0	0	0	0	0	0	0	0	0	0	0	0	0	0	0	0	0	0	0	0	0	0	0	0	0	0	0	0	0	0	0			40822	6899	47644	163260;163261;163262;163263	189585;189586;189587;189588	189588		27407;35746;35747	0
TKSPTDDEVTPSAVVRR	EKQAALNKVGVVPPRTKSPTDDEVTPSAVV	SPTDDEVTPSAVVRRNASGLTNGLSSQERP	R	T	K	R	R	N	1	2	0	2	0	0	1	0	0	0	0	1	0	0	2	2	3	0	0	3	0	0	17	2	1856.96	Q9Y2H5	Q9Y2H5	775	791	PLEKHA6	Pleckstrin homology domain-containing family A member 6	yes	yes	3;4	3.7122e-72	235.92	6.5	0.5						6	6				4	4	4	0	0	0	0	0	0	0	0	0	0	0	0	0	0	0	0	0	0	0	0	0	0	0	0	0	0	0	0	0	0	0	0	0	0	0	0	0	0	0	0	0	0	0	0	0	0	0	0	0	0	0	0	0	0	0	0	0	0	0	0	0	0	0	0	0	0	0	0	0	0	0	0	0	0	0	0	0	0	0	0	0	0	0	0	0	0	0	0	0	0	0	0	0	0	0	0	0	0	0	0	0	0	0	0	0	0	0	0	0	0	0	0	0	0	0	0	0	0	0	0	0	0	0	0			40823	6899	47645	163264;163265;163266;163267;163268;163269;163270;163271;163272;163273;163274;163275	189589;189590;189591;189592;189593;189594;189595;189596;189597;189598;189599;189600	189597		27407;35746;35747	0
TKSREHGIAMR	RELRKCLKNEYVENRTKSREHGIAMRKKLF	VENRTKSREHGIAMRKKLFNPPEESEK___	R	T	K	M	R	K	1	2	0	0	0	0	1	1	1	1	0	1	1	0	0	1	1	0	0	0	0	0	11	2	1284.67	Q9NRP2	Q9NRP2	57	67	CMC2	COX assembly mitochondrial protein 2 homolog	yes	yes	3;4	3.9253e-05	112.02	9.38	0.484									5	3	2	3	3	0	0	0	0	0	0	0	0	0	0	0	0	0	0	0	0	0	0	0	0	0	0	0	0	0	0	0	0	0	0	0	0	0	0	0	0	0	0	0	0	0	0	0	0	0	0	0	0	0	0	0	0	0	0	0	0	0	0	0	0	0	0	0	0	0	0	0	0	0	0	0	0	0	0	0	0	0	0	0	0	0	0	0	0	0	0	0	0	0	0	0	0	0	0	0	0	0	0	0	0	0	0	0	0	0	0	0	0	0	0	0	0	0	0	0	0	0	0	0	0	0	0	0	0			40824	6197	47646;47647	163276;163277;163278;163279;163280;163281;163282;163283	189601;189602;189603;189604;189605;189606;189607;189608	189605	3737	24359;34979	0
TKSRIEQGIVDR	TVSEDVEATVPMLQRTKSRIEQGIVDRSET	LQRTKSRIEQGIVDRSETGVLDKKEGEQAK	R	T	K	D	R	S	0	2	0	1	0	1	1	1	0	2	0	1	0	0	0	1	1	0	0	1	0	0	12	2	1400.77	Q8IWT6	Q8IWT6	215	226	LRRC8A	Volume-regulated anion channel subunit LRRC8A	yes	yes	3;4	7.2837e-05	103.79	9	0									3			1	2	0	0	0	0	0	0	0	0	0	0	0	0	0	0	0	0	0	0	0	0	0	0	0	0	0	0	0	0	0	0	0	0	0	0	0	0	0	0	0	0	0	0	0	0	0	0	0	0	0	0	0	0	0	0	0	0	0	0	0	0	0	0	0	0	0	0	0	0	0	0	0	0	0	0	0	0	0	0	0	0	0	0	0	0	0	0	0	0	0	0	0	0	0	0	0	0	0	0	0	0	0	0	0	0	0	0	0	0	0	0	0	0	0	0	0	0	0	0	0	0	0	0	0	0			40825	4202	47648	163284;163285;163286	189609;189610;189611	189609		16789;33303	0
TKSRLVNTSENLSK	EIIEELGEQRDQLERTKSRLVNTSENLSKS	RTKSRLVNTSENLSKSRKILRSMSRKVTTN	R	T	K	S	K	S	0	1	2	0	0	0	1	0	0	0	2	2	0	0	0	3	2	0	0	1	0	0	14	2	1575.86	Q9UEU0;Q9UEU0-2	Q9UEU0	177	190	VTI1B	Vesicle transport through interaction with t-SNAREs homolog 1B	yes	no	3	0.0020614	71.558	1	0	1										1			0	0	0	0	0	0	0	0	0	0	0	0	0	0	0	0	0	0	0	0	0	0	0	0	0	0	0	0	0	0	0	0	0	0	0	0	0	0	0	0	0	0	0	0	0	0	0	0	0	0	0	0	0	0	0	0	0	0	0	0	0	0	0	0	0	0	0	0	0	0	0	0	0	0	0	0	0	0	0	0	0	0	0	0	0	0	0	0	0	0	0	0	0	0	0	0	0	0	0	0	0	0	0	0	0	0	0	0	0	0	0	0	0	0	0	0	0	0	0	0	0	0	0	0			40826	6558	47649	163287	189612	189612		25767;35300	0
TKSRTPPR	SRTARRGSRSSPEPKTKSRTPPRRRSSRSS	RSSPEPKTKSRTPPRRRSSRSSPELTRKAR	K	T	K	P	R	R	0	2	0	0	0	0	0	0	0	0	0	1	0	0	2	1	2	0	0	0	0	0	8	2	941.541	Q9UQ35;Q9UQ35-2	Q9UQ35	1680	1687	SRRM2	Serine/arginine repetitive matrix protein 2	yes	no	4	0.0018321	87.258	1	0	3										1	1	1	0	0	0	0	0	0	0	0	0	0	0	0	0	0	0	0	0	0	0	0	0	0	0	0	0	0	0	0	0	0	0	0	0	0	0	0	0	0	0	0	0	0	0	0	0	0	0	0	0	0	0	0	0	0	0	0	0	0	0	0	0	0	0	0	0	0	0	0	0	0	0	0	0	0	0	0	0	0	0	0	0	0	0	0	0	0	0	0	0	0	0	0	0	0	0	0	0	0	0	0	0	0	0	0	0	0	0	0	0	0	0	0	0	0	0	0	0	0	0	0	0	0	0	0			40827	6841	47650	163288;163289;163290	189613;189614;189615	189613		35678	0
TKSSDDLLAGMAGGVTVTNGVK	GGKLVKPGTAASLSKTKSSDDLLAGMAGGV	LAGMAGGVTVTNGVKGKKSTCPSAAPSASA	K	T	K	V	K	G	2	0	1	2	0	0	0	4	0	0	2	2	1	0	0	2	3	0	0	3	0	0	22	1	2120.08	Q69YQ0;Q69YQ0-2	Q69YQ0	52	73	SPECC1L	Cytospin-A	yes	no	3	5.3898e-58	186.37	5.25	4.26	2								1	1	2	1	1	0	0	0	0	0	0	0	0	0	0	0	0	0	0	0	0	0	0	0	0	0	0	0	0	0	0	0	0	0	0	0	0	0	0	0	0	0	0	0	0	0	0	0	0	0	0	0	0	0	0	0	0	0	0	0	0	0	0	0	0	0	0	0	0	0	0	0	0	0	0	0	0	0	0	0	0	0	0	0	0	0	0	0	0	0	0	0	0	0	0	0	0	0	0	0	0	0	0	0	0	0	0	0	0	0	0	0	0	0	0	0	0	0	0	0	0	0	0	0	0	0	0	0	0			40828	3617	47651;47652	163291;163292;163293;163294	189616;189617;189618;189619;189620	189617	2563	14040;14041;32621	0
TKSSDSDLSPPRR	RSSDSDLSPPRRRQRTKSSDSDLSPPRRSQ	QRTKSSDSDLSPPRRSQPPGKKAAHMYSGA	R	T	K	R	R	S	0	2	0	2	0	0	0	0	0	0	1	1	0	0	2	4	1	0	0	0	0	0	13	2	1444.73	Q9BRD0;Q9BRD0-2	Q9BRD0	399	411	BUD13	BUD13 homolog	yes	no	4	0.0004571	74.428	5	0					1								1	0	0	0	0	0	0	0	0	0	0	0	0	0	0	0	0	0	0	0	0	0	0	0	0	0	0	0	0	0	0	0	0	0	0	0	0	0	0	0	0	0	0	0	0	0	0	0	0	0	0	0	0	0	0	0	0	0	0	0	0	0	0	0	0	0	0	0	0	0	0	0	0	0	0	0	0	0	0	0	0	0	0	0	0	0	0	0	0	0	0	0	0	0	0	0	0	0	0	0	0	0	0	0	0	0	0	0	0	0	0	0	0	0	0	0	0	0	0	0	0	0	0	0	0			40829	5483	47653	163295	189621	189621		21746;21747	0
TKSSESPSSSPSSPARK	QMLSDLFTARGSPFKTKSSESPSSSPSSPA	SSESPSSSPSSPARKNGGEWDVEKVVIDLG	K	T	K	R	K	N	1	1	0	0	0	0	1	0	0	0	0	2	0	0	3	8	1	0	0	0	0	0	17	2	1718.84	Q9Y3R5;Q9Y3R5-2	Q9Y3R5	709	725	DOPEY2	Protein dopey-2	yes	no	3	0.015751	48.852	6	0						1							1	0	0	0	0	0	0	0	0	0	0	0	0	0	0	0	0	0	0	0	0	0	0	0	0	0	0	0	0	0	0	0	0	0	0	0	0	0	0	0	0	0	0	0	0	0	0	0	0	0	0	0	0	0	0	0	0	0	0	0	0	0	0	0	0	0	0	0	0	0	0	0	0	0	0	0	0	0	0	0	0	0	0	0	0	0	0	0	0	0	0	0	0	0	0	0	0	0	0	0	0	0	0	0	0	0	0	0	0	0	0	0	0	0	0	0	0	0	0	0	0	0	0	0	0			40830	6977	47654	163296	189622	189622		27745;27746;27747;27748;27749;27750;27751;27752	0
TKSSSPVK	KDLKEKTKTKKPGTKTKSSSPVKKSDGKSK	TKKPGTKTKSSSPVKKSDGKSKPLAASPKP	K	T	K	V	K	K	0	0	0	0	0	0	0	0	0	0	0	2	0	0	1	3	1	0	0	1	0	0	8	1	832.465	P46821	P46821	2252	2259	MAP1B	Microtubule-associated protein 1B;MAP1B heavy chain;MAP1 light chain LC1	yes	yes	2;3	0.0035825	83.869	1	0	3										1	2		0	0	0	0	0	0	0	0	0	0	0	0	0	0	0	0	0	0	0	0	0	0	0	0	0	0	0	0	0	0	0	0	0	0	0	0	0	0	0	0	0	0	0	0	0	0	0	0	0	0	0	0	0	0	0	0	0	0	0	0	0	0	0	0	0	0	0	0	0	0	0	0	0	0	0	0	0	0	0	0	0	0	0	0	0	0	0	0	0	0	0	0	0	0	0	0	0	0	0	0	0	0	0	0	0	0	0	0	0	0	0	0	0	0	0	0	0	0	0	0	0	0	0	0			40831	1852	47655	163297;163298;163299	189623;189624;189625	189624		6465;6466;6467	0
TKSSSPVKK	KDLKEKTKTKKPGTKTKSSSPVKKSDGKSK	KKPGTKTKSSSPVKKSDGKSKPLAASPKPA	K	T	K	K	K	S	0	0	0	0	0	0	0	0	0	0	0	3	0	0	1	3	1	0	0	1	0	0	9	2	960.56	P46821	P46821	2252	2260	MAP1B	Microtubule-associated protein 1B;MAP1B heavy chain;MAP1 light chain LC1	yes	yes	3;4	0.041387	42.809	1	0	2										2			0	0	0	0	0	0	0	0	0	0	0	0	0	0	0	0	0	0	0	0	0	0	0	0	0	0	0	0	0	0	0	0	0	0	0	0	0	0	0	0	0	0	0	0	0	0	0	0	0	0	0	0	0	0	0	0	0	0	0	0	0	0	0	0	0	0	0	0	0	0	0	0	0	0	0	0	0	0	0	0	0	0	0	0	0	0	0	0	0	0	0	0	0	0	0	0	0	0	0	0	0	0	0	0	0	0	0	0	0	0	0	0	0	0	0	0	0	0	0	0	0	0	0	0			40832	1852	47656	163300;163301	189626;189627	189627		6465;6466;6467	0
TKSTGGAPTFNVTVTK	RDSLLQDGEFSMDLRTKSTGGAPTFNVTVT	KSTGGAPTFNVTVTKTDKTLVLLMGKEGVH	R	T	K	T	K	T	1	0	1	0	0	0	0	2	0	0	0	2	0	1	1	1	5	0	0	2	0	0	16	1	1607.85	P07737	P07737	90	105	PFN1	Profilin-1	yes	yes	2;3	5.7174e-24	162.83	1	0	6										2	2	2	0	0	0	0	0	0	0	0	0	0	0	0	0	0	0	0	0	0	0	0	0	0	0	0	0	0	0	0	0	0	0	0	0	0	0	0	0	0	0	0	0	0	0	0	0	0	0	0	0	0	0	0	0	0	0	0	0	0	0	0	0	0	0	0	0	0	0	0	0	0	0	0	0	0	0	0	0	0	0	0	0	0	0	0	0	0	0	0	0	0	0	0	0	0	0	0	0	0	0	0	0	0	0	0	0	0	0	0	0	0	0	0	0	0	0	0	0	0	0	0	0	0	0	0			40833	1042	47657	163302;163303;163304;163305;163306;163307	189628;189629;189630;189631;189632;189633	189632		3718;29720	0
TKSVGEDEK	GPEKLPGSLRKGIPRTKSVGEDEKLASLLE	RKGIPRTKSVGEDEKLASLLEGRFPRSTSM	R	T	K	E	K	L	0	0	0	1	0	0	2	1	0	0	0	2	0	0	0	1	1	0	0	1	0	0	9	1	991.482	Q9BYB0-3;Q9BYB0	Q9BYB0-3	661	669	SHANK3	SH3 and multiple ankyrin repeat domains protein 3	yes	no	3	0.0055019	68.171	6	0						2					1	1		0	0	0	0	0	0	0	0	0	0	0	0	0	0	0	0	0	0	0	0	0	0	0	0	0	0	0	0	0	0	0	0	0	0	0	0	0	0	0	0	0	0	0	0	0	0	0	0	0	0	0	0	0	0	0	0	0	0	0	0	0	0	0	0	0	0	0	0	0	0	0	0	0	0	0	0	0	0	0	0	0	0	0	0	0	0	0	0	0	0	0	0	0	0	0	0	0	0	0	0	0	0	0	0	0	0	0	0	0	0	0	0	0	0	0	0	0	0	0	0	0	0	0	0			40834	5667	47658	163308;163309	189634;189635	189634		22289	0
TKSVNVR	RGMKSLVNKMTVALKTKSVNVREKVISFIE	NKMTVALKTKSVNVREKVISFIENTSTPVD	K	T	K	V	R	E	0	1	1	0	0	0	0	0	0	0	0	1	0	0	0	1	1	0	0	2	0	0	7	1	802.466	Q9NUY8;Q9NUY8-2	Q9NUY8	496	502	TBC1D23	TBC1 domain family member 23	yes	no	3	0.022801	55.461	10	0										1			1	0	0	0	0	0	0	0	0	0	0	0	0	0	0	0	0	0	0	0	0	0	0	0	0	0	0	0	0	0	0	0	0	0	0	0	0	0	0	0	0	0	0	0	0	0	0	0	0	0	0	0	0	0	0	0	0	0	0	0	0	0	0	0	0	0	0	0	0	0	0	0	0	0	0	0	0	0	0	0	0	0	0	0	0	0	0	0	0	0	0	0	0	0	0	0	0	0	0	0	0	0	0	0	0	0	0	0	0	0	0	0	0	0	0	0	0	0	0	0	0	0	0	0	0			40835	6262	47659	163310	189636	189636		24554	0
TKSVSKDTK	VDISKKDKRVTRRWRTKSVSKDTKIQLQVP	VTRRWRTKSVSKDTKIQLQVPFSATMSPVR	R	T	K	T	K	I	0	0	0	1	0	0	0	0	0	0	0	3	0	0	0	2	2	0	0	1	0	0	9	2	992.55	Q9BZF3-2;Q9BZF3;Q9BZF3-5;Q9BZF3-3	Q9BZF3-2	317	325	OSBPL6	Oxysterol-binding protein-related protein 6	yes	no	3;4	0.0039328	70.412	1	0	5										1	2	2	0	0	0	0	0	0	0	0	0	0	0	0	0	0	0	0	0	0	0	0	0	0	0	0	0	0	0	0	0	0	0	0	0	0	0	0	0	0	0	0	0	0	0	0	0	0	0	0	0	0	0	0	0	0	0	0	0	0	0	0	0	0	0	0	0	0	0	0	0	0	0	0	0	0	0	0	0	0	0	0	0	0	0	0	0	0	0	0	0	0	0	0	0	0	0	0	0	0	0	0	0	0	0	0	0	0	0	0	0	0	0	0	0	0	0	0	0	0	0	0	0	0	0	0			40836	5698	47660	163311;163312;163313;163314;163315	189637;189638;189639;189640;189641	189639		22413	0
TKSVSSMSEFESLLDCSPYLAGGDAR	EAVSEVELGGNGLKRTKSVSSMSEFESLLD	SLLDCSPYLAGGDARGKKLPNNPAFGFVSS	R	T	K	A	R	G	2	1	0	2	1	0	2	2	0	0	3	1	1	1	1	6	1	0	1	1	0	0	26	1	2806.28	O94964-2;O94964;O94964-3;O94964-4	O94964-2	1162	1187	SOGA1	Protein SOGA1;N-terminal form;C-terminal 80 kDa form	yes	no	3	7.7359e-16	125.71	8.75	0.433								1	3		1	1	2	0	0	0	0	0	0	0	0	0	0	0	0	0	0	0	0	0	0	0	0	0	0	0	0	0	0	0	0	0	0	0	0	0	0	0	0	0	0	0	0	0	0	0	0	0	0	0	0	0	0	0	0	0	0	0	0	0	0	0	0	0	0	0	0	0	0	0	0	0	0	0	0	0	0	0	0	0	0	0	0	0	0	0	0	0	0	0	0	0	0	0	0	0	0	0	0	0	0	0	0	0	0	0	0	0	0	0	0	0	0	0	0	0	0	0	0	0	0	0	0	0	0	0	0			40837	801	47661;47662	163316;163317;163318;163319	189642;189643;189644;189645;189646	189642	424	2921;2922;2923;29474	0
TKTLMER	KTMNVLAESDPGFKRTKTLMERTVSLSQML	ESDPGFKRTKTLMERTVSLSQMLREAKEKE	R	T	K	E	R	T	0	1	0	0	0	0	1	0	0	0	1	1	1	0	0	0	2	0	0	0	0	0	7	1	877.469	Q8IWE2;Q8IWE2-2	Q8IWE2	252	258	FAM114A1	Protein NOXP20	yes	no	3	0.042131	52.49	8.5	0.5								2	2			1	3	0	0	0	0	0	0	0	0	0	0	0	0	0	0	0	0	0	0	0	0	0	0	0	0	0	0	0	0	0	0	0	0	0	0	0	0	0	0	0	0	0	0	0	0	0	0	0	0	0	0	0	0	0	0	0	0	0	0	0	0	0	0	0	0	0	0	0	0	0	0	0	0	0	0	0	0	0	0	0	0	0	0	0	0	0	0	0	0	0	0	0	0	0	0	0	0	0	0	0	0	0	0	0	0	0	0	0	0	0	0	0	0	0	0	0	0	0	0	0	0	0	0	0	0			40838	4188	47663;47664	163320;163321;163322;163323	189647;189648;189649;189650	189649	2859	33295	0
TKTPHTFPHSR	NDISPESSPGVGRRRTKTPHTFPHSRYMSQ	GRRRTKTPHTFPHSRYMSQMSVPEQAELEK	R	T	K	S	R	Y	0	1	0	0	0	0	0	0	2	0	0	1	0	1	2	1	3	0	0	0	0	0	11	1	1307.67	Q15154;Q15154-4;Q15154-2;Q15154-3;Q15154-5	Q15154-5	77	87	PCM1	Pericentriolar material 1 protein	no	no	4	0.0022076	80.632	8.5	1.5							1			1	1		1	0	0	0	0	0	0	0	0	0	0	0	0	0	0	0	0	0	0	0	0	0	0	0	0	0	0	0	0	0	0	0	0	0	0	0	0	0	0	0	0	0	0	0	0	0	0	0	0	0	0	0	0	0	0	0	0	0	0	0	0	0	0	0	0	0	0	0	0	0	0	0	0	0	0	0	0	0	0	0	0	0	0	0	0	0	0	0	0	0	0	0	0	0	0	0	0	0	0	0	0	0	0	0	0	0	0	0	0	0	0	0	0	0	0	0	0	0	0	0	0	0	0	0	0			40839	3065;3066	47665;47666	163324;163325	189651;189652	189651		31956;31957;31958	0
TKTRLQQELDDLLVDLDHQR	QRHEEKVAAYDKLEKTKTRLQQELDDLLVD	QQELDDLLVDLDHQRQSACNLEKKQKKFDQ	K	T	K	Q	R	Q	0	2	0	4	0	3	1	0	1	0	5	1	0	0	0	0	2	0	0	1	0	0	20	2	2435.28	P35579	P35579	1414	1433	MYH9	Myosin-9	yes	yes	4	2.6545e-138	286.7	10	0										1			1	0	0	0	0	0	0	0	0	0	0	0	0	0	0	0	0	0	0	0	0	0	0	0	0	0	0	0	0	0	0	0	0	0	0	0	0	0	0	0	0	0	0	0	0	0	0	0	0	0	0	0	0	0	0	0	0	0	0	0	0	0	0	0	0	0	0	0	0	0	0	0	0	0	0	0	0	0	0	0	0	0	0	0	0	0	0	0	0	0	0	0	0	0	0	0	0	0	0	0	0	0	0	0	0	0	0	0	0	0	0	0	0	0	0	0	0	0	0	0	0	0	0	0	0			40840	1679	47667	163326	189653	189653		30321	0
TKYGSQEHPIGDK	LEQEHAQYKRDKFKKTKYGSQEHPIGDKSF	KKTKYGSQEHPIGDKSFQNYIRQQSETSTH	K	T	K	D	K	S	0	0	0	1	0	1	1	2	1	1	0	2	0	0	1	1	1	0	1	0	0	0	13	1	1458.71	Q14644;Q14644-2	Q14644	805	817	RASA3	Ras GTPase-activating protein 3	yes	no	3;4	0.000208	83.418	9	0									4		1	2	1	0	0	0	0	0	0	0	0	0	0	0	0	0	0	0	0	0	0	0	0	0	0	0	0	0	0	0	0	0	0	0	0	0	0	0	0	0	0	0	0	0	0	0	0	0	0	0	0	0	0	0	0	0	0	0	0	0	0	0	0	0	0	0	0	0	0	0	0	0	0	0	0	0	0	0	0	0	0	0	0	0	0	0	0	0	0	0	0	0	0	0	0	0	0	0	0	0	0	0	0	0	0	0	0	0	0	0	0	0	0	0	0	0	0	0	0	0	0	0	0	0	0	0	0			40841	2959	47668	163327;163328;163329;163330	189654;189655;189656;189657	189657		10658;31789	0
TKYNANK	DFPAGTLCATTGWGKTKYNANKTPDKLQQA	CATTGWGKTKYNANKTPDKLQQAALPLLSN	K	T	K	N	K	T	1	0	2	0	0	0	0	0	0	0	0	2	0	0	0	0	1	0	1	0	0	0	7	1	837.434	Q6GPI1;P17538	Q6GPI1	162	168	CTRB2;CTRB1	Chymotrypsinogen B2;Chymotrypsin B2 chain A;Chymotrypsin B2 chain B;Chymotrypsin B2 chain C;Chymotrypsinogen B;Chymotrypsin B chain A;Chymotrypsin B chain B;Chymotrypsin B chain C	yes	no	2	0.03218	78.149	3	0			1								1			0	0	0	0	0	0	0	0	0	0	0	0	0	0	0	0	0	0	0	0	0	0	0	0	0	0	0	0	0	0	0	0	0	0	0	0	0	0	0	0	0	0	0	0	0	0	0	0	0	0	0	0	0	0	0	0	0	0	0	0	0	0	0	0	0	0	0	0	0	0	0	0	0	0	0	0	0	0	0	0	0	0	0	0	0	0	0	0	0	0	0	0	0	0	0	0	0	0	0	0	0	0	0	0	0	0	0	0	0	0	0	0	0	0	0	0	0	0	0	0	0	0	0	0			40842	1321	47669	163331	189658	189658		36168	0
TLAALPDQDSFYDVTDALEQQGMEALVQR	ADPELLVYTVTLINKTLAALPDQDSFYDVT	TDALEQQGMEALVQRHLGTAGTDVDLRTQL	K	T	L	Q	R	H	4	1	0	4	0	4	2	1	0	0	4	0	1	1	1	1	2	0	1	2	0	0	29	0	3223.53	Q9Y613	Q9Y613	284	312	FHOD1	FH1/FH2 domain-containing protein 1	yes	yes	3	3.6465e-65	171.73	8	0								2				1	1	3190.7	3035.9	4288.9	5924.6	3846	3608.4	3418.3	4667.1	0	0	3014.6	2860.4	4285.1	5765	3901.6	3858.6	3417.6	4582.9	0	0	2	2	2	2	2	2	2	2	0	0	0	0	0	0	0	0	0	0	0	0	0	0	0	0	0	0	0	0	0	0	0	0	0	0	0	0	0	0	0	0	935.75	782.31	798.46	1061.3	737.83	324.62	693.49	369.89	0	0	881.5	733.21	819.5	1045.1	748.09	379.07	691.05	366.88	0	0	1	1	1	1	1	1	1	1	0	0	2255	2253.6	3490.5	4863.3	3108.2	3283.8	2724.8	4297.2	0	0	2133.1	2127.2	3465.6	4719.9	3153.5	3479.5	2726.6	4216	0	0	1	1	1	1	1	1	1	1	0	0	29441000	0	2136100	27305000			40843	7094	47670	163332;163333	189659;189660	189660			2
TLADAEDK	QRRSPPILPTLDSLKTLADAEDKCVIEGNN	PTLDSLKTLADAEDKCVIEGNNCTFVRDLS	K	T	L	D	K	C	2	0	0	2	0	0	1	0	0	0	1	1	0	0	0	0	1	0	0	0	0	0	8	0	861.408	Q9NVV4;Q9NVV4-2	Q9NVV4	404	411	MTPAP	Poly(A) RNA polymerase, mitochondrial	yes	no	2	0.0047623	105.78	6	0						1							1	27208	25713	41723	34811	28325	29141	29242	32481	0	0	25735	24098	41318	34575	29386	30204	28981	32082	646.74	1005	1	1	1	1	1	1	1	1	0	0	0	0	0	0	0	0	0	0	0	0	0	0	0	0	0	0	0	0	0	0	0	0	0	0	0	0	0	0	0	0	0	0	0	0	0	0	0	0	0	0	0	0	0	0	0	0	0	0	0	0	0	0	0	0	0	0	0	0	0	0	27208	25713	41723	34811	28325	29141	29242	32481	0	0	25735	24098	41318	34575	29386	30204	28981	32082	646.74	1005	1	1	1	1	1	1	1	1	0	0	19659000	0	0	19659000			40844	6290	47671	163334	189661	189661			1
TLADDVRDR	EEETKNKPKLNIQIKTLADDVRDRITSFRK	LNIQIKTLADDVRDRITSFRKSTVKKEKPL	K	T	L	D	R	I	1	2	0	3	0	0	0	0	0	0	1	0	0	0	0	0	1	0	0	1	0	0	9	1	1059.53	O60879;O60879-2	O60879	50	58	DIAPH2	Protein diaphanous homolog 2	yes	no	3	0.016618	54.608	5	0					2						1	1		7603.8	4959.4	6128.5	5737.5	5800.2	5580.6	5679.2	5587.2	0	0	7160.9	4639.9	6318.4	5763.7	5878.3	5708.9	5645.8	5548.5	114.75	0	2	2	2	2	2	2	2	2	0	0	1770.2	1385.6	1940.9	1491.4	1887.1	1865.5	2016.2	1605.8	0	0	1670	1295.4	1961.7	1511.8	1913.7	1874.7	1995.1	1607.9	0	0	1	1	1	1	1	1	1	1	0	0	5833.6	3573.8	4187.6	4246.1	3913.1	3715	3663	3981.4	0	0	5490.9	3344.5	4356.7	4251.9	3964.6	3834.2	3650.6	3940.6	114.75	0	1	1	1	1	1	1	1	1	0	0	0	0	0	0	0	0	0	0	0	0	0	0	0	0	0	0	0	0	0	0	0	0	0	0	0	0	0	0	0	0	24561000	12475000	12086000	0			40845	597	47672	163335;163336	189662;189663	189662			2
TLADFDPRVSIRLPSTSGSEGVPFR	VSILDKLIRAPDSLKTLADFDPRVSIRLPS	IRLPSTSGSEGVPFRTVSEWLESIKMQQYT	K	T	L	F	R	T	1	3	0	2	0	0	1	2	0	1	2	0	0	2	3	4	2	0	0	2	0	0	25	2	2703.4	P29317	P29317	883	907	EPHA2	Ephrin type-A receptor 2	yes	yes	3;4	2.8227e-30	141.7	7	4.24	2									4	3		3	0	0	0	0	0	0	0	0	0	0	0	0	0	0	0	0	0	0	0	0	0	0	0	0	0	0	0	0	0	0	0	0	0	0	0	0	0	0	0	0	0	0	0	0	0	0	0	0	0	0	0	0	0	0	0	0	0	0	0	0	0	0	0	0	0	0	0	0	0	0	0	0	0	0	0	0	0	0	0	0	0	0	0	0	0	0	0	0	0	0	0	0	0	0	0	0	0	0	0	0	0	0	0	0	0	0	0	0	0	0	0	0	0	0	0	0	0	0	0	0	0	0	0	0			40846	1556	47673	163337;163338;163339;163340;163341;163342	189664;189665;189666;189667;189668;189669	189668		5318;5319;5320;5321;30213	0
TLAEINANRADAEEEAATRIPA	QIAVPRNDEWARFGRTLAEINANRADAEEE	NRADAEEEAATRIPA_______________	R	T	L	P	A	-	7	2	2	1	0	0	4	0	0	2	1	0	0	0	1	0	2	0	0	0	0	0	22	2	2325.16	Q13409-3;Q13409-6;Q13409-2;Q13409-7;Q13409;Q13409-5	Q13409-3	591	612	DYNC1I2	Cytoplasmic dynein 1 intermediate chain 2	yes	no	3	8.7506e-117	262.38	5.5	0.5					3	3					2	2	2	178240	159770	189940	181090	158450	170020	182390	181900	872.88	831.04	168110	149450	191920	182060	162480	174630	179840	180030	6902.5	6518.4	6	6	6	6	6	6	6	6	3	3	24710	23201	27623	26568	25669	25657	26780	23684	77.047	621.13	23314	21704	27872	26704	26083	26206	26534	23653	1054.5	1421.5	2	2	2	2	2	2	2	2	2	2	22640	14088	17881	14818	14670	13832	13029	12975	0	0	21319	13168	18432	14970	14964	14165	13027	12934	0	0	2	2	2	2	2	2	2	2	0	0	130890	122480	144430	139700	118110	130530	142580	145240	795.83	209.91	123480	114570	145620	140380	121430	134260	140280	143440	5848	5096.9	2	2	2	2	2	2	2	2	1	1	476520000	113880000	48683000	313950000			40847	2775	47674	163343;163344;163345;163346;163347;163348	189670;189671;189672;189673;189674;189675	189672			6
TLAESDEGK	SHSFSALAKFHEVFKTLAESDEGKLHVLRV	FHEVFKTLAESDEGKLHVLRVMFEVWRNHP	K	T	L	G	K	L	1	0	0	1	0	0	2	1	0	0	1	1	0	0	0	1	1	0	0	0	0	0	9	0	948.44	Q09161	Q09161	575	583	NCBP1	Nuclear cap-binding protein subunit 1	yes	yes	2	0.025955	152.34	6	0						1					1			0	0	0	0	0	0	0	0	0	0	0	0	0	0	0	0	0	0	0	0	0	0	0	0	0	0	0	0	0	0	0	0	0	0	0	0	0	0	0	0	0	0	0	0	0	0	0	0	0	0	0	0	0	0	0	0	0	0	0	0	0	0	0	0	0	0	0	0	0	0	0	0	0	0	0	0	0	0	0	0	0	0	0	0	0	0	0	0	0	0	0	0	0	0	0	0	0	0	0	0	0	0	0	0	0	0	0	0	0	0	0	0	0	0	0	0	0	0	0	0	0	0	0	0			40848	2629	47675	163349	189676	189676			1
TLAGDVHIVRGDFDENLNYPEQK	CTGNLCTKESYDYLKTLAGDVHIVRGDFDE	VRGDFDENLNYPEQKVVTVGQFKIGLIHGH	K	T	L	Q	K	V	1	1	2	3	0	1	2	2	1	1	2	1	0	1	1	0	1	0	1	2	0	0	23	1	2629.28	Q9UBQ0;Q9UBQ0-2	Q9UBQ0	51	73	VPS29	Vacuolar protein sorting-associated protein 29	yes	no	3;4	2.3119e-73	195.56	7.8	0.4							1	4			3	1	1	34244	34351	41259	36563	32571	34732	37077	38130	0	14.729	32327	32111	41383	36917	33510	35672	36575	37676	205.71	886.85	5	5	5	5	5	5	5	5	0	1	14455	14424	19604	18672	14406	14279	16134	15510	0	14.729	13658	13511	19533	18570	14888	14891	15927	15347	205.71	360.86	3	3	3	3	3	3	3	3	0	1	3407.3	3133.5	3683.6	3814.8	4118.3	3582.4	2066.6	2992.9	0	0	3214.1	2933.2	3733.6	3818.2	4089.4	3657.5	2163.1	3005.2	0	0	1	1	1	1	1	1	1	1	0	0	16382	16793	17972	14076	14047	16870	18877	19627	0	0	15455	15666	18116	14529	14532	17124	18484	19324	0	525.99	1	1	1	1	1	1	1	1	0	0	291270000	44045000	18604000	228620000			40849	6528	47676	163350;163351;163352;163353;163354	189677;189678;189679;189680;189681;189682	189682			6
TLAPTWEELSK	ITFIKFYAPWCGHCKTLAPTWEELSKKEFP	GHCKTLAPTWEELSKKEFPGLAGVKIAEVD	K	T	L	S	K	K	1	0	0	0	0	0	2	0	0	0	2	1	0	0	1	1	2	1	0	0	0	0	11	0	1273.66	Q8NBS9;Q8NBS9-2	Q8NBS9	355	365	TXNDC5	Thioredoxin domain-containing protein 5	yes	no	2	0.0013397	95.573	1	0	1											1		13872	5710.9	7967.3	7405.6	5688.2	5401.5	6283.8	6054.6	0	0	13046	5349.5	8438.7	7360.3	5888.9	5659.3	6207.5	5982.3	215.19	0	1	1	1	1	1	1	1	1	0	0	0	0	0	0	0	0	0	0	0	0	0	0	0	0	0	0	0	0	0	0	0	0	0	0	0	0	0	0	0	0	13872	5710.9	7967.3	7405.6	5688.2	5401.5	6283.8	6054.6	0	0	13046	5349.5	8438.7	7360.3	5888.9	5659.3	6207.5	5982.3	215.19	0	1	1	1	1	1	1	1	1	0	0	0	0	0	0	0	0	0	0	0	0	0	0	0	0	0	0	0	0	0	0	0	0	0	0	0	0	0	0	0	0	9677100	0	9677100	0			40850	4462	47677	163355	189683	189683			1
TLARPGPEPAPATDERDR	EVSPETPVVPATTQRTLARPGPEPAPATDE	RPGPEPAPATDERDRVQKKTFTKWVNKHLI	R	T	L	D	R	V	3	3	0	2	0	0	2	1	0	0	1	0	0	0	4	0	2	0	0	0	0	0	18	2	1947.98	Q15149	Q15149	162	179	PLEC	Plectin	yes	yes	4	4.4835e-73	240.59	7	0							3				1	1	1	20221	16489	20973	18574	17775	18251	18028	19414	0	174.55	19069	15422	21230	18693	18149	18689	17888	19223	0	604.64	3	3	3	3	3	3	3	3	0	1	2368.8	2466.2	2810.1	3261.6	3637.9	3134.4	3312.9	3135	0	0	2235.9	2310.7	2840.7	3250.1	3624.4	3208.8	3307.4	3113.5	0	0	1	1	1	1	1	1	1	1	0	0	7032.3	3176.7	5007.9	4656.3	3888.5	3534	3941.5	3868.3	0	0	6618.9	2980.2	5202.6	4599.7	3993.2	3688.3	3911.1	3826.2	0	0	1	1	1	1	1	1	1	1	0	0	10820	10846	13155	10656	10248	11583	10774	12411	0	174.55	10214	10131	13186	10843	10531	11792	10670	12283	0	604.64	1	1	1	1	1	1	1	1	0	1	375130000	24829000	32720000	317580000			40851	3061	47678	163356;163357;163358	189684;189685;189686	189686			3
TLCDSSSLLFHQISPSRDNHYEFSDCEK	ENAEENNCDYNEFGRTLCDSSSLLFHQISP	SPSRDNHYEFSDCEKFLCVKSTLSKPHGVS	R	T	L	E	K	F	0	1	1	3	2	1	2	0	2	1	3	1	0	2	1	6	1	0	1	0	0	0	28	1	3371.48	Q06730;Q06730-2;Q06730-3	Q06730	254	281	ZNF33A	Zinc finger protein 33A	yes	no	5	1.1847e-40	155.92	8	0								1					1	0	0	0	0	0	0	0	0	0	0	0	0	0	0	0	0	0	0	0	0	0	0	0	0	0	0	0	0	0	0	0	0	0	0	0	0	0	0	0	0	0	0	0	0	0	0	0	0	0	0	0	0	0	0	0	0	0	0	0	0	0	0	0	0	0	0	0	0	0	0	0	0	0	0	0	0	0	0	0	0	0	0	0	0	0	0	0	0	0	0	0	0	0	0	0	0	0	0	0	0	0	0	0	0	0	0	0	0	0	0	0	0	0	0	0	0	0	0	0	0	0	0	0	0			40852	2581	47679	163359	189687	189687		8810	0
TLCEEEEEGQGRPQQAVASPSNAEDTSPAPVSAPAPPAR	ARARVPQPDPSRELKTLCEEEEEGQGRPQQ	DTSPAPVSAPAPPARTSRGQGSERANEAGG	K	T	L	A	R	T	7	2	1	1	1	3	6	2	0	0	1	0	0	0	7	4	2	0	0	2	0	0	39	1	4029.86	Q8N3D4	Q8N3D4	219	257	EHBP1L1	EH domain-binding protein 1-like protein 1	yes	yes	3	2.656e-137	219.27	10	0										1			1	3658.9	4566.4	4531.2	4541.9	3642.8	4276.9	4326.8	4358.6	0	0	3454.7	4266	4539.3	4607.2	3747.6	4386.4	4259.7	4324.6	0	0	1	1	1	1	1	1	1	1	0	0	0	0	0	0	0	0	0	0	0	0	0	0	0	0	0	0	0	0	0	0	0	0	0	0	0	0	0	0	0	0	0	0	0	0	0	0	0	0	0	0	0	0	0	0	0	0	0	0	0	0	0	0	0	0	0	0	0	0	0	0	3658.9	4566.4	4531.2	4541.9	3642.8	4276.9	4326.8	4358.6	0	0	3454.7	4266	4539.3	4607.2	3747.6	4386.4	4259.7	4324.6	0	0	1	1	1	1	1	1	1	1	0	0	17338000	0	0	17338000			40853	4344	47680	163360	189688	189688			1
TLCVIDPENRDSLGETDIDIATEDKSPVDT	PEKEGEGHSYFSSTKTLCVIDPENRDSLGE	TDIDIATEDKSPVDT_______________	K	T	L	D	T	-	1	1	1	6	1	0	3	1	0	3	2	1	0	0	2	2	4	0	0	2	0	0	30	2	3317.55	Q07343;Q07343-3;Q07343-2;Q07343-4	Q07343	707	736	PDE4B	cAMP-specific 3,5-cyclic phosphodiesterase 4B	yes	no	3	2.9574e-124	232.2	4	0				3							1	1	1	168840	156550	186580	177580	174200	176280	190700	186810	2643.5	1685.8	159290	146430	188400	178670	177170	180380	188520	185000	9132.3	7923	4	4	4	4	4	4	4	4	3	2	92334	87365	106740	105210	107120	101340	109550	111540	2190.1	811.01	87138	81771	107610	105410	108320	104000	108690	110250	6109.5	4729.9	1	1	1	1	1	1	1	1	1	1	26299	17925	20055	20449	16649	18636	19308	17320	23.376	0	24760	16768	20732	20541	17081	19111	19030	17276	346.41	314.19	2	2	2	2	2	2	2	2	1	0	50204	51256	59792	51921	50432	56310	61838	57954	430.09	874.8	47389	47892	60053	52716	51770	57271	60797	57481	2676.5	2878.9	1	1	1	1	1	1	1	1	1	1	313740000	84833000	27513000	201390000			40854	2591	47681	163361;163362;163363	189689;189690;189691;189692	189689			4
TLDAQDR	KSAWIRDYSSGGSSRTLDAQDRSFGTRPLS	YSSGGSSRTLDAQDRSFGTRPLSSGFSPEE	R	T	L	D	R	S	1	1	0	2	0	1	0	0	0	0	1	0	0	0	0	0	1	0	0	0	0	0	7	0	817.393	Q9C0C2;Q9C0C2-2	Q9C0C2	969	975	TNKS1BP1	182 kDa tankyrase-1-binding protein	yes	no	2	0.010362	110.03	4.33	0.471				2	1						1	1	1	54172	47846	56380	51210	44588	50253	52411	51563	0	109.43	51088	44729	57013	51713	45907	51412	51617	51127	1336.7	1604.8	2	2	2	2	2	2	2	2	0	1	0	0	0	0	0	0	0	0	0	0	0	0	0	0	0	0	0	0	0	0	0	0	0	0	0	0	0	0	0	0	11567	5969.5	8106	6431.8	5808	5647.7	6139.4	5712.2	0	109.43	10886	5580.9	8425.9	6481.5	6004.6	5818.5	6078.6	5675.1	0	305.33	1	1	1	1	1	1	1	1	0	1	42605	41877	48274	44778	38780	44605	46272	45851	0	0	40202	39148	48587	45231	39902	45594	45538	45452	1336.7	1299.5	1	1	1	1	1	1	1	1	0	0	69172000	0	15547000	53625000			40855	5731	47682	163364;163365;163366	189693;189694;189695	189693			3
TLDAQDRSFGTRPLSSGFSPEEAQQQDEEFEK	KSAWIRDYSSGGSSRTLDAQDRSFGTRPLS	FSPEEAQQQDEEFEKKIPSVEDSLGEGSRD	R	T	L	E	K	K	2	2	0	3	0	4	5	2	0	0	2	1	0	3	2	4	2	0	0	0	0	0	32	2	3628.66	Q9C0C2;Q9C0C2-2	Q9C0C2	969	1000	TNKS1BP1	182 kDa tankyrase-1-binding protein	yes	no	3;4	0	384.22	3.64	0.811			7	6		1					6	3	5	10421	7754.1	13334	12936	10425	13269	11876	13927	124.35	239.77	9841.6	7287.5	13332	12755	10733	13546	11717	13802	554.01	719.3	1	1	1	1	1	1	1	1	1	1	10421	7754.1	13334	12936	10425	13269	11876	13927	124.35	239.77	9841.6	7287.5	13332	12755	10733	13546	11717	13802	554.01	719.3	1	1	1	1	1	1	1	1	1	1	0	0	0	0	0	0	0	0	0	0	0	0	0	0	0	0	0	0	0	0	0	0	0	0	0	0	0	0	0	0	0	0	0	0	0	0	0	0	0	0	0	0	0	0	0	0	0	0	0	0	0	0	0	0	0	0	0	0	0	0	32051000	32051000	0	0			40856	5731	47683;47684	163367;163368;163369;163370;163371;163372;163373;163374;163375;163376;163377;163378;163379;163380	189696;189697;189698;189699;189700;189701;189702;189703;189704;189705;189706;189707;189708;189709	189706		22570;22571;22572;22573;34585;34591	1
TLDFDALSVGQR	YGGMFCNVEGAFESKTLDFDALSVGQRGAK	ESKTLDFDALSVGQRGAKTPRSGQGSDRGS	K	T	L	Q	R	G	1	1	0	2	0	1	0	1	0	0	2	0	0	1	0	1	1	0	0	1	0	0	12	0	1320.67	Q14195-2	Q14195-2	49	60			yes	yes	2	2.6975e-67	249.25	4.6	2.94	2						3				2	2	1	85480	50485	41254	74141	42531	53298	43233	50168	0	434.65	80345	47363	44735	73186	42942	55658	42888	50058	1246.8	2019.9	2	2	2	2	2	2	2	2	0	1	85480	50485	41254	74141	42531	53298	43233	50168	0	434.65	80345	47363	44735	73186	42942	55658	42888	50058	1246.8	2019.9	2	2	2	2	2	2	2	2	0	1	0	0	0	0	0	0	0	0	0	0	0	0	0	0	0	0	0	0	0	0	0	0	0	0	0	0	0	0	0	0	0	0	0	0	0	0	0	0	0	0	0	0	0	0	0	0	0	0	0	0	0	0	0	0	0	0	0	0	0	0	25070000	25070000	0	0			40857	2917	47685;47686	163381;163382;163383;163384;163385	189710;189711;189712;189713;189714;189715;189716;189717	189716		10518	3
TLDFDALSVGQRGAK	YGGMFCNVEGAFESKTLDFDALSVGQRGAK	TLDFDALSVGQRGAKTPRSGQGSDRGSGSR	K	T	L	A	K	T	2	1	0	2	0	1	0	2	0	0	2	1	0	1	0	1	1	0	0	1	0	0	15	1	1576.82	Q14195-2	Q14195-2	49	63			yes	yes	3	0.0010926	67.449	10	0										1			1	0	0	0	0	0	0	0	0	0	0	0	0	0	0	0	0	0	0	0	0	0	0	0	0	0	0	0	0	0	0	0	0	0	0	0	0	0	0	0	0	0	0	0	0	0	0	0	0	0	0	0	0	0	0	0	0	0	0	0	0	0	0	0	0	0	0	0	0	0	0	0	0	0	0	0	0	0	0	0	0	0	0	0	0	0	0	0	0	0	0	0	0	0	0	0	0	0	0	0	0	0	0	0	0	0	0	0	0	0	0	0	0	0	0	0	0	0	0	0	0	0	0	0	0			40858	2917	47687	163386	189718	189718		10518	0
TLDFDPLLSPASPKR	______________________________	TLDFDPLLSPASPKRRRCAPLSAPTSAAAS	R	T	L	K	R	R	1	1	0	2	0	0	0	0	0	0	3	1	0	1	3	2	1	0	0	0	0	0	15	1	1655.89	Q53H80	Q53H80	10	24	AKIRIN2	Akirin-2	yes	yes	3	0.0013171	66.327	10	0										1			1	0	0	0	0	0	0	0	0	0	0	0	0	0	0	0	0	0	0	0	0	0	0	0	0	0	0	0	0	0	0	0	0	0	0	0	0	0	0	0	0	0	0	0	0	0	0	0	0	0	0	0	0	0	0	0	0	0	0	0	0	0	0	0	0	0	0	0	0	0	0	0	0	0	0	0	0	0	0	0	0	0	0	0	0	0	0	0	0	0	0	0	0	0	0	0	0	0	0	0	0	0	0	0	0	0	0	0	0	0	0	0	0	0	0	0	0	0	0	0	0	0	0	0	0			40859	3362	47688	163387	189719	189719		12496	0
TLDGELDEK	KVVYTVKQSAEDVKKTLDGELDEKYKKVEN	AEDVKKTLDGELDEKYKKVENLIAKKTEES	K	T	L	E	K	Y	0	0	0	2	0	0	2	1	0	0	2	1	0	0	0	0	1	0	0	0	0	0	9	0	1018.48	P07942	P07942	1689	1697	LAMB1	Laminin subunit beta-1	yes	yes	2	0.0011926	155.58	4.75	0.433				1	3						1	2	1	67802	61802	76244	65989	63447	66799	67685	64156	45.671	351.18	63974	57774	76803	66680	64939	68094	66973	63849	1655.2	1913.6	4	4	4	4	4	4	4	4	1	1	8077.7	7235.5	8983.1	9715.1	9849	9005.4	8696.7	8196.1	45.671	351.18	7621.1	6780.5	9087.7	9667.4	9880.9	9219.7	8699	8198.3	362.22	618.55	1	1	1	1	1	1	1	1	1	1	14615	9281	8970.6	9507.1	9902.4	8625	10758	7310.1	0	0	13748	8672.8	9487.1	9618.4	9980.4	8828.8	10636	7334.1	172.46	0	2	2	2	2	2	2	2	2	0	0	45109	45286	58291	46767	43695	49169	48231	48649	0	0	42605	42321	58228	47394	45077	50046	47638	48316	1120.5	1295.1	1	1	1	1	1	1	1	1	0	0	61105000	10603000	14677000	35825000			40860	1050	47689	163388;163389;163390;163391	189720;189721;189722;189723	189723			4
TLDKVSLEETAQLPSAPQGSR	RRQQQEKGEAEALSRTLDKVSLEETAQLPS	LEETAQLPSAPQGSRAAPTAASDQPDSAAT	R	T	L	S	R	A	2	1	0	1	0	2	2	1	0	0	3	1	0	0	2	3	2	0	0	1	0	0	21	1	2226.15	Q9BRP8;Q9BRP8-2	Q9BRP8	112	132	WIBG	Partner of Y14 and mago	yes	no	3	1.3811e-05	93.446	8	0								1			1			0	0	0	0	0	0	0	0	0	0	0	0	0	0	0	0	0	0	0	0	0	0	0	0	0	0	0	0	0	0	0	0	0	0	0	0	0	0	0	0	0	0	0	0	0	0	0	0	0	0	0	0	0	0	0	0	0	0	0	0	0	0	0	0	0	0	0	0	0	0	0	0	0	0	0	0	0	0	0	0	0	0	0	0	0	0	0	0	0	0	0	0	0	0	0	0	0	0	0	0	0	0	0	0	0	0	0	0	0	0	0	0	0	0	0	0	0	0	0	0	0	0	0	0			40861	5493	47690	163392	189724	189724		21771;34416	0
TLDLSNNQLSEIPAELADCPK	LRELSPDIAHLASLKTLDLSNNQLSEIPAE	NQLSEIPAELADCPKLKEINFRGNKLRDKR	K	T	L	P	K	L	2	0	2	2	1	1	2	0	0	1	4	1	0	0	2	2	1	0	0	0	0	0	21	0	2327.13	Q8N1G4	Q8N1G4	206	226	LRRC47	Leucine-rich repeat-containing protein 47	yes	yes	2;3	1.2768e-91	242.92	8.25	0.433								3	1		2		2	102710	98268	116640	119760	110710	109590	110770	116870	915.85	1248.3	96919	91987	117620	119810	112240	112750	110010	115730	4933.7	5225	4	4	4	4	4	4	4	4	4	3	62071	57220	71343	73970	72476	67357	68470	71580	443.23	544.5	58576	53598	71962	73743	73106	69312	68216	70885	2931.9	2956.4	2	2	2	2	2	2	2	2	2	1	0	0	0	0	0	0	0	0	0	0	0	0	0	0	0	0	0	0	0	0	0	0	0	0	0	0	0	0	0	0	40639	41047	45292	45786	38232	42237	42301	45290	472.63	703.8	38343	38388	45654	46066	39132	43436	41794	44843	2001.8	2268.5	2	2	2	2	2	2	2	2	2	2	171520000	60098000	0	111420000			40862	4320	47691	163393;163394;163395;163396	189725;189726;189727;189728	189725			4
TLDMFEQTIADSSSLRR				T	L	R	R		1	2	0	2	0	1	1	0	0	1	2	0	1	1	0	3	2	0	0	0	0	0	17	1	1968.96		REV__Q9UPN3-4					yes	no	4	0.033189	29.077	9	0									1				1	14958	16980	4734.8	6567.4	10153	13406	6893.5	6371.7	28.505	3.1715	14045	15777	5531.2	7535.4	9888.5	13075	7022	6695.2	279.74	230.08	1	1	1	1	1	1	1	1	1	1	0	0	0	0	0	0	0	0	0	0	0	0	0	0	0	0	0	0	0	0	0	0	0	0	0	0	0	0	0	0	0	0	0	0	0	0	0	0	0	0	0	0	0	0	0	0	0	0	0	0	0	0	0	0	0	0	0	0	0	0	14958	16980	4734.8	6567.4	10153	13406	6893.5	6371.7	28.505	3.1715	14045	15777	5531.2	7535.4	9888.5	13075	7022	6695.2	279.74	230.08	1	1	1	1	1	1	1	1	1	1	6678900	0	0	6678900	+		40863	7423	47692	163397	189729	189729			1
TLDNVAIVEEEK	KFLDDIKKLQENLKKTLDNVAIVEEEKMEA	LKKTLDNVAIVEEEKMEAVPDVERKEDKPE	K	T	L	E	K	M	1	0	1	1	0	0	3	0	0	1	1	1	0	0	0	0	1	0	0	2	0	0	12	0	1358.69	Q9C0C9	Q9C0C9	867	878	UBE2O	E2/E3 hybrid ubiquitin-protein ligase UBE2O	yes	yes	2	0.00022346	108.56	6	0						2					1		1	91977	93822	105580	102500	106780	108260	104630	111320	1359.3	2339.9	86797	87726	106490	103480	107830	110270	104040	110450	5133.4	6142.8	2	2	2	2	2	2	2	2	2	2	24250	24372	27760	28288	28116	29033	26600	27554	492.4	760.74	22884	22803	28006	28436	28366	29563	26504	27469	1445.7	1689.2	1	1	1	1	1	1	1	1	1	1	0	0	0	0	0	0	0	0	0	0	0	0	0	0	0	0	0	0	0	0	0	0	0	0	0	0	0	0	0	0	67727	69449	77817	74211	78668	79227	78028	83766	866.86	1579.1	63913	64923	78488	75049	79463	80710	77532	82978	3687.7	4453.6	1	1	1	1	1	1	1	1	1	1	40402000	10306000	0	30095000			40864	5735	47693	163398;163399	189730;189731	189731			2
TLDSDEERPRPAPPDWSHMR	NPLGEAAPPGELYRRTLDSDEERPRPAPPD	EERPRPAPPDWSHMRGIISSDGESN_____	R	T	L	M	R	G	1	3	0	3	0	0	2	0	1	0	1	0	1	0	4	2	1	1	0	0	0	0	20	2	2391.1	Q9BW71;Q9BW71-2	Q9BW71	527	546	HIRIP3	HIRA-interacting protein 3	yes	no	4;5	2.344e-108	265.62	3.37	0.666		2	8	9							8	5	6	0	0	0	0	0	0	0	0	0	0	0	0	0	0	0	0	0	0	0	0	0	0	0	0	0	0	0	0	0	0	0	0	0	0	0	0	0	0	0	0	0	0	0	0	0	0	0	0	0	0	0	0	0	0	0	0	0	0	0	0	0	0	0	0	0	0	0	0	0	0	0	0	0	0	0	0	0	0	0	0	0	0	0	0	0	0	0	0	0	0	0	0	0	0	0	0	0	0	0	0	0	0	0	0	0	0	0	0	0	0	0	0	0	0	0	0	0	0	0	0	0	0	0	0			40865	5608	47694;47695	163400;163401;163402;163403;163404;163405;163406;163407;163408;163409;163410;163411;163412;163413;163414;163415;163416;163417;163418	189732;189733;189734;189735;189736;189737;189738;189739;189740;189741;189742;189743;189744;189745;189746;189747;189748;189749;189750;189751;189752;189753;189754;189755;189756;189757	189756	3471	22058;34481	0
TLDSGTSEIVKSPR	IVQHTTDSSLEEKQRTLDSGTSEIVKSPRI	RTLDSGTSEIVKSPRIECSKTRREMQSVVQ	R	T	L	P	R	I	0	1	0	1	0	0	1	1	0	1	1	1	0	0	1	3	2	0	0	1	0	0	14	1	1488.78	Q9H501	Q9H501	187	200	ESF1	ESF1 homolog	yes	yes	2;3	2.461e-38	217.88	6.6	0.49						4	6				3	4	3	0	0	0	0	0	0	0	0	0	0	0	0	0	0	0	0	0	0	0	0	0	0	0	0	0	0	0	0	0	0	0	0	0	0	0	0	0	0	0	0	0	0	0	0	0	0	0	0	0	0	0	0	0	0	0	0	0	0	0	0	0	0	0	0	0	0	0	0	0	0	0	0	0	0	0	0	0	0	0	0	0	0	0	0	0	0	0	0	0	0	0	0	0	0	0	0	0	0	0	0	0	0	0	0	0	0	0	0	0	0	0	0	0	0	0	0	0	0	0	0	0	0	0	0			40866	5898	47696	163419;163420;163421;163422;163423;163424;163425;163426;163427;163428	189758;189759;189760;189761;189762;189763;189764;189765;189766;189767	189766		23252	0
TLDSGTSEIVKSPRIECSK	IVQHTTDSSLEEKQRTLDSGTSEIVKSPRI	GTSEIVKSPRIECSKTRREMQSVVQLIMTR	R	T	L	S	K	T	0	1	0	1	1	0	2	1	0	2	1	2	0	0	1	4	2	0	0	1	0	0	19	2	2106.06	Q9H501	Q9H501	187	205	ESF1	ESF1 homolog	yes	yes	3;4	1.0916e-61	214.65	8.57	0.495								3	4		2	2	3	0	0	0	0	0	0	0	0	0	0	0	0	0	0	0	0	0	0	0	0	0	0	0	0	0	0	0	0	0	0	0	0	0	0	0	0	0	0	0	0	0	0	0	0	0	0	0	0	0	0	0	0	0	0	0	0	0	0	0	0	0	0	0	0	0	0	0	0	0	0	0	0	0	0	0	0	0	0	0	0	0	0	0	0	0	0	0	0	0	0	0	0	0	0	0	0	0	0	0	0	0	0	0	0	0	0	0	0	0	0	0	0	0	0	0	0	0	0	0	0	0	0	0	0			40867	5898	47697	163429;163430;163431;163432;163433;163434;163435	189768;189769;189770;189771;189772;189773;189774;189775	189773		23252	0
TLDSVAK	GIKAAYEAELGDARKTLDSVAKERARLQLE	AELGDARKTLDSVAKERARLQLELSKVREE	K	T	L	A	K	E	1	0	0	1	0	0	0	0	0	0	1	1	0	0	0	1	1	0	0	1	0	0	7	0	732.402	P02545;P02545-3;P02545-6;P02545-2	P02545	91	97	LMNA	Prelamin-A/C;Lamin-A/C	no	no	2	0.017463	89.142	3	2.83	2						1				1	1	1	41799	37009	44634	39041	34959	35969	37607	42460	173.11	0	39426	34593	45062	39426	35931	37095	37204	41812	1543	1381.8	2	2	2	2	2	2	2	2	2	0	0	0	0	0	0	0	0	0	0	0	0	0	0	0	0	0	0	0	0	0	0	0	0	0	0	0	0	0	0	0	17891	13849	18152	17294	16467	16555	16768	16976	60.329	0	16870	12967	18414	17288	16745	16963	16635	16835	671.82	544.02	1	1	1	1	1	1	1	1	1	0	23907	23160	26481	21747	18492	19414	20839	25484	112.78	0	22556	21626	26648	22138	19186	20132	20569	24977	871.16	837.81	1	1	1	1	1	1	1	1	1	0	13911000	0	6650300	7260200			40868	948;949	47698;47699	163436;163437;163438	189776;189777;189778	189776		3503	2
TLDSVAKER	GIKAAYEAELGDARKTLDSVAKERARLQLE	LGDARKTLDSVAKERARLQLELSKVREEFK	K	T	L	E	R	A	1	1	0	1	0	0	1	0	0	0	1	1	0	0	0	1	1	0	0	1	0	0	9	1	1017.55	P02545;P02545-3;P02545-6;P02545-2	P02545	91	99	LMNA	Prelamin-A/C;Lamin-A/C	no	no	2;3	0.00074071	95.362	4.9	2.59	3					3	4				3	3	4	42994	43810	50076	45717	45953	48154	51307	52854	258.01	499.28	40577	40946	50406	46299	46808	49145	50660	52234	1933.6	2208.7	3	3	3	3	3	3	3	3	1	1	12636	11825	14045	15213	14133	12415	14815	14889	0	0	11921	11076	14191	15148	14299	12919	14672	14656	367.8	508.18	1	1	1	1	1	1	1	1	0	0	11529	11837	15489	12655	13761	14289	13602	14868	0	0	10892	11066	15474	12810	14001	14504	13516	14724	480.46	413.1	1	1	1	1	1	1	1	1	0	0	18830	20148	20542	17849	18059	21450	22890	23098	258.01	499.28	17763	18804	20742	18341	18509	21721	22473	22855	1085.4	1287.4	1	1	1	1	1	1	1	1	1	1	44679000	15373000	11835000	17471000			40869	948;949	47700;47701	163439;163440;163441;163442;163443;163444;163445;163446;163447;163448	189779;189780;189781;189782;189783;189784;189785;189786;189787;189788	189787		3503	3
TLDVSTDEEDKIHHSSESK	ATKAAPRADEGSESRTLDVSTDEEDKIHHS	STDEEDKIHHSSESKDDQGLSSDSSSSLGE	R	T	L	S	K	D	0	0	0	3	0	0	3	0	2	1	1	2	0	0	0	4	2	0	0	1	0	0	19	1	2155.99	P16383;P16383-2;P16383-4;P16383-3	P16383	92	110	GCFC2	GC-rich sequence DNA-binding factor 2	no	no	4	0.0046179	61.167	3	0			2								1	1		0	0	0	0	0	0	0	0	0	0	0	0	0	0	0	0	0	0	0	0	0	0	0	0	0	0	0	0	0	0	0	0	0	0	0	0	0	0	0	0	0	0	0	0	0	0	0	0	0	0	0	0	0	0	0	0	0	0	0	0	0	0	0	0	0	0	0	0	0	0	0	0	0	0	0	0	0	0	0	0	0	0	0	0	0	0	0	0	0	0	0	0	0	0	0	0	0	0	0	0	0	0	0	0	0	0	0	0	0	0	0	0	0	0	0	0	0	0	0	0	0	0	0	0			40870	1293;1294	47702	163449;163450	189789;189790	189790		4371;29893	0
TLEAEFNSPSPPTPEPGEGPRK	LGSVSSVTKTALNKKTLEAEFNSPSPPTPE	SPSPPTPEPGEGPRKLEGCTSSKVTFQPPS	K	T	L	R	K	L	1	1	1	0	0	0	4	2	0	0	1	1	0	1	6	2	2	0	0	0	0	0	22	1	2336.13	A0MZ66;A0MZ66-5;A0MZ66-6;A0MZ66-8;A0MZ66-4;A0MZ66-3;A0MZ66-7	A0MZ66	525	546	KIAA1598	Shootin-1	yes	no	3	8.2974e-06	94.08	5	0					1								1	0	0	0	0	0	0	0	0	0	0	0	0	0	0	0	0	0	0	0	0	0	0	0	0	0	0	0	0	0	0	0	0	0	0	0	0	0	0	0	0	0	0	0	0	0	0	0	0	0	0	0	0	0	0	0	0	0	0	0	0	0	0	0	0	0	0	0	0	0	0	0	0	0	0	0	0	0	0	0	0	0	0	0	0	0	0	0	0	0	0	0	0	0	0	0	0	0	0	0	0	0	0	0	0	0	0	0	0	0	0	0	0	0	0	0	0	0	0	0	0	0	0	0	0			40871	12	47703	163451	189791	189791		28791	0
TLEALEEGGGELNDFVSTAK	GKCVVIGLQSTGEARTLEALEEGGGELNDF	EEGGGELNDFVSTAKGVLQSLIEKHFPAPD	R	T	L	A	K	G	2	0	1	1	0	0	4	3	0	0	3	1	0	1	0	1	2	0	0	1	0	0	20	0	2079	A3KN83;A3KN83-3;A3KN83-2;A3KN83-4	A3KN83	639	658	SBNO1	Protein strawberry notch homolog 1	yes	no	2	1.3091e-270	350.88	7	0							3				1	1	1	124830	116650	135720	132550	134000	140010	137450	129090	1795.2	708.1	117750	109110	137270	133480	135640	142220	136330	128800	6582.8	5235.1	3	3	3	3	3	3	3	3	2	2	51777	52269	57555	59748	65043	62455	59998	60625	1046.2	406.71	48850	48895	58253	60136	65220	63561	59869	60312	3199.2	2539.1	1	1	1	1	1	1	1	1	1	1	20502	12715	15495	15221	14850	15963	15205	15032	0	301.39	19302	11900	16058	15277	15056	16230	15076	14988	386.71	815.95	1	1	1	1	1	1	1	1	0	1	52547	51667	62670	57578	54112	61587	62244	53431	749.03	0	49601	48319	62957	58068	55366	62426	61382	53496	2996.8	1880	1	1	1	1	1	1	1	1	1	0	157060000	49430000	22881000	84752000			40872	28	47704	163452;163453;163454	189792;189793;189794	189792			3
TLEDILADAPESQNNCR	FSREDRLEQAKLFCRTLEDILADAPESQNN	EDILADAPESQNNCRLIAYQEPADDSSFSL	R	T	L	C	R	L	2	1	2	2	1	1	2	0	0	1	2	0	0	0	1	1	1	0	0	0	0	0	17	0	1944.88	Q86WV6	Q86WV6	294	310	TMEM173	Stimulator of interferon genes protein	yes	yes	2	0	369.05	7	0							3				1	1	1	99447	82168	162730	159820	100190	106310	84103	109040	356.63	1453.7	94120	77413	160590	155670	104300	112000	84386	108310	3104.8	4744.8	3	3	3	3	3	3	3	3	2	2	17746	20080	31171	38929	21525	31698	14263	22886	87.667	0	16808	18917	30711	38016	22108	32594	14557	23213	606.27	322.74	1	1	1	1	1	1	1	1	1	0	42762	18107	28347	29560	26707	24578	22040	25498	0	259.24	40237	17012	29700	29084	26973	25437	22133	25293	490.45	1149.9	1	1	1	1	1	1	1	1	0	1	38939	43980	103210	91330	51962	50032	47800	60654	268.96	1194.4	37076	41484	100180	88574	55220	53971	47696	59807	2008	3272.2	1	1	1	1	1	1	1	1	1	1	315980000	60339000	43936000	211710000			40873	4104	47705	163455;163456;163457	189795;189796;189797	189795			3
TLEDPDLNVR	PIDPLLKNCIGDFLKTLEDPDLNVRRVALV	GDFLKTLEDPDLNVRRVALVTFNSAAHNKP	K	T	L	V	R	R	0	1	1	2	0	0	1	0	0	0	2	0	0	0	1	0	1	0	0	1	0	0	10	0	1170.59	Q86VP6;Q86VP6-2	Q86VP6	1014	1023	CAND1	Cullin-associated NEDD8-dissociated protein 1	yes	no	2	1.0518e-13	193.1	4	0				2							1		1	31011	29583	40753	37621	31219	31001	34069	37412	0	0	29294	27705	40686	37489	32149	32244	33672	36796	810.38	622.13	2	2	2	2	2	2	2	2	0	0	3777.4	3690.1	5284.4	4723.5	5217.5	4387.7	3396.8	4215.8	0	0	3570	3456.1	5276.7	4713.1	5233.5	4497.3	3471.5	4196.9	0	0	1	1	1	1	1	1	1	1	0	0	0	0	0	0	0	0	0	0	0	0	0	0	0	0	0	0	0	0	0	0	0	0	0	0	0	0	0	0	0	0	27234	25893	35469	32897	26002	26614	30672	33196	0	0	25724	24249	35409	32776	26915	27746	30200	32599	810.38	622.13	1	1	1	1	1	1	1	1	0	0	59093000	10879000	0	48214000			40874	4075	47706	163458;163459	189798;189799	189799			2
TLEDPDLNVRR	PIDPLLKNCIGDFLKTLEDPDLNVRRVALV	DFLKTLEDPDLNVRRVALVTFNSAAHNKPS	K	T	L	R	R	V	0	2	1	2	0	0	1	0	0	0	2	0	0	0	1	0	1	0	0	1	0	0	11	1	1326.69	Q86VP6;Q86VP6-2	Q86VP6	1014	1024	CAND1	Cullin-associated NEDD8-dissociated protein 1	yes	no	3	0.00053198	85.355	5	0					1						1			2151.5	1540.7	1974.4	2163.9	2015.8	2102.2	2152.1	2034.9	0	0	2027.5	1444.6	2018.9	2149.6	2038.8	2148.9	2129.7	2024.6	0	0	1	1	1	1	1	1	1	1	0	0	2151.5	1540.7	1974.4	2163.9	2015.8	2102.2	2152.1	2034.9	0	0	2027.5	1444.6	2018.9	2149.6	2038.8	2148.9	2129.7	2024.6	0	0	1	1	1	1	1	1	1	1	0	0	0	0	0	0	0	0	0	0	0	0	0	0	0	0	0	0	0	0	0	0	0	0	0	0	0	0	0	0	0	0	0	0	0	0	0	0	0	0	0	0	0	0	0	0	0	0	0	0	0	0	0	0	0	0	0	0	0	0	0	0	12131000	12131000	0	0			40875	4075	47707	163460	189800	189800			1
TLEEDEEELFK	PQFEPIVSLPEQEIKTLEEDEEELFKMRAK	QEIKTLEEDEEELFKMRAKLFRFASENDLP	K	T	L	F	K	M	0	0	0	1	0	0	5	0	0	0	2	1	0	1	0	0	1	0	0	0	0	0	11	0	1380.63	P43487;P43487-2	P43487	40	50	RANBP1	Ran-specific GTPase-activating protein	yes	no	2	9.5218e-11	187.85	2	0		2									1		1	81148	72803	86767	72208	77858	70917	72410	77051	875.71	0	76542	68012	87732	73308	79059	72663	72213	76178	3345.3	2461.4	3	3	3	3	3	3	3	3	2	0	57179	52189	61846	51425	57766	51185	49240	54382	556.27	0	53937	48752	62524	52244	58410	52369	49366	53826	2336	1851	1	1	1	1	1	1	1	1	1	0	0	0	0	0	0	0	0	0	0	0	0	0	0	0	0	0	0	0	0	0	0	0	0	0	0	0	0	0	0	0	23969	20614	24921	20783	20092	19732	23170	22669	319.44	0	22605	19260	25208	21064	20649	20293	22847	22352	1009.3	610.45	2	2	2	2	2	2	2	2	1	0	344390000	197250000	0	147140000			40876	1815	47708	163461;163462	189801;189802;189803	189803			3
TLEEDEEELFKMR	PQFEPIVSLPEQEIKTLEEDEEELFKMRAK	IKTLEEDEEELFKMRAKLFRFASENDLPEW	K	T	L	M	R	A	0	1	0	1	0	0	5	0	0	0	2	1	1	1	0	0	1	0	0	0	0	0	13	1	1667.77	P43487;P43487-2	P43487	40	52	RANBP1	Ran-specific GTPase-activating protein	yes	no	3	0.0029832	65.563	4	0				2							1		1	25458	21633	25725	27663	31774	28627	28164	28834	310.4	124.13	24004	20262	26220	27650	31702	29179	28167	28622	1302.4	1108.5	2	2	2	2	2	2	2	2	1	1	5541.6	3824	4716.1	4763.6	6606.7	6669	6134	6159.1	0	0	5220.3	3580.4	4872.7	4796.1	6564.1	6677	6116.3	6137.7	198.36	184.88	1	1	1	1	1	1	1	1	0	0	0	0	0	0	0	0	0	0	0	0	0	0	0	0	0	0	0	0	0	0	0	0	0	0	0	0	0	0	0	0	19916	17810	21009	22899	25167	21958	22030	22674	310.4	124.13	18784	16681	21347	22854	25138	22502	22051	22485	1104.1	923.64	1	1	1	1	1	1	1	1	1	1	44200000	6062600	0	38138000			40877	1815	47709	163463;163464	189804;189805	189805	1231		2
TLEEEAK	ELRSKREQEVNILKKTLEEEAKTHEAQIQE	QEVNILKKTLEEEAKTHEAQIQEMRQKHSQ	K	T	L	A	K	T	1	0	0	0	0	0	3	0	0	0	1	1	0	0	0	0	1	0	0	0	0	0	7	0	818.402	P35579	P35579	1175	1181	MYH9	Myosin-9	yes	yes	2	0.0033104	162.31	4.6	0.49				2	3						2	2	1	213430	197210	246270	231620	197030	213870	247670	244090	0	0	201410	184530	247620	232280	203100	220320	243180	240710	5108	6800	5	5	5	5	5	5	5	5	0	0	87910	75857	95773	96231	89041	89547	99263	99232	0	0	82930	71040	96777	96070	90627	92120	98007	98004	3034	2911.7	2	2	2	2	2	2	2	2	0	0	63461	64729	79794	73393	58087	68003	72391	70376	0	0	59926	60546	79792	73769	60252	69846	71103	69750	2074	1939.7	2	2	2	2	2	2	2	2	0	0	62056	56621	70706	61998	49907	56324	76016	74478	0	0	58558	52944	71047	62440	52222	58352	74074	72951	0	1948.5	1	1	1	1	1	1	1	1	0	0	2015300000	898960000	390070000	726230000			40878	1679	47710	163465;163466;163467;163468;163469	189806;189807;189808;189809;189810	189806			5
TLEEEDQSIVRPLETENHK	EAFRSLEKENQEPLKTLEEEDQSIVRPLET	EDQSIVRPLETENHKSLRSLEEQDQETLRT	K	T	L	H	K	S	0	1	1	1	0	1	5	0	1	1	2	1	0	0	1	1	2	0	0	1	0	0	19	1	2266.11	P48681	P48681	724	742	NES	Nestin	yes	yes	4	4.9796e-175	310.55	4	0				1									1	23727	24791	25198	19525	19398	21164	21358	22802	0	0	22379	23117	25444	20228	19973	21552	21103	22540	762.82	592.28	1	1	1	1	1	1	1	1	0	0	0	0	0	0	0	0	0	0	0	0	0	0	0	0	0	0	0	0	0	0	0	0	0	0	0	0	0	0	0	0	0	0	0	0	0	0	0	0	0	0	0	0	0	0	0	0	0	0	0	0	0	0	0	0	0	0	0	0	0	0	23727	24791	25198	19525	19398	21164	21358	22802	0	0	22379	23117	25444	20228	19973	21552	21103	22540	762.82	592.28	1	1	1	1	1	1	1	1	0	0	59687000	0	0	59687000			40879	1892	47711	163470	189811	189811			1
TLEEKEQEEAR	REQSRFYGDLMEKRRTLEEKEQEEARLRKL	EKRRTLEEKEQEEARLRKLRKKEAKQRWDD	R	T	L	A	R	L	1	1	0	0	0	1	5	0	0	0	1	1	0	0	0	0	1	0	0	0	0	0	11	1	1360.65	Q9BUQ8	Q9BUQ8	329	339	DDX23	Probable ATP-dependent RNA helicase DDX23	yes	yes	3	0.00077344	85.536	5	0					2						1	1		31784	23678	28695	25362	27666	27566	26808	26044	107.95	280.01	29950	22135	29351	25652	28003	27972	26666	25951	947.81	1188.6	2	2	2	2	2	2	2	2	1	2	14626	14066	16476	14594	16706	16503	16340	15676	107.95	197.71	13801	13145	16637	14804	16867	16711	16247	15615	701.75	742.57	1	1	1	1	1	1	1	1	1	1	17158	9612	12218	10768	10960	11063	10468	10368	0	82.301	16149	8989.7	12714	10848	11136	11261	10419	10336	246.06	446.07	1	1	1	1	1	1	1	1	0	1	0	0	0	0	0	0	0	0	0	0	0	0	0	0	0	0	0	0	0	0	0	0	0	0	0	0	0	0	0	0	42762000	26106000	16656000	0			40880	5571	47712	163471;163472	189812;189813	189813			2
TLEENKEEEGSEPPKAETQEGEPIAK	PVWSDDDWLKKFSGKTLEENKEEEGSEPPK	EPPKAETQEGEPIAKKARSNPQVYMDIKIG	K	T	L	A	K	K	2	0	1	0	0	1	9	2	0	1	1	3	0	0	3	1	2	0	0	0	0	0	26	2	2868.35	Q9UNP9;Q9UNP9-3;Q9UNP9-2	Q9UNP9	109	134	PPIE	Peptidyl-prolyl cis-trans isomerase E	yes	no	4	1.3279e-108	227.59	3.6	0.49			2	3							3	1	1	232970	229950	266610	237250	256860	271260	282120	266970	272.8	357.82	219840	214890	268790	240790	260810	274750	278750	265250	8150.3	9494	4	4	4	4	4	4	4	4	1	2	97379	105870	113470	108480	115940	107420	122060	117640	272.8	352.32	91904	98933	114380	109890	117220	110030	120860	116280	3651.8	4461.5	2	2	2	2	2	2	2	2	1	1	25232	11402	19179	15048	15997	14997	13646	15352	0	5.5011	23756	10683	19833	15005	16287	15327	13675	15226	279.96	552.37	1	1	1	1	1	1	1	1	0	1	110360	112680	133960	113720	124920	148840	146420	133970	0	0	104180	105280	134580	115900	127300	149390	144220	133750	4218.5	4480.2	1	1	1	1	1	1	1	1	0	0	1146800000	356160000	107090000	683550000			40881	6792	47713;47714	163473;163474;163475;163476;163477	189814;189815;189816;189817;189818	189814		26725	4
TLEFELEALNDK	NKEQEDIVVLKAKKKTLEFELEALNDKKHQ	KKKTLEFELEALNDKKHQLEGKLQDIRCRL	K	T	L	D	K	K	1	0	1	1	0	0	3	0	0	0	3	1	0	1	0	0	1	0	0	0	0	0	12	0	1420.71	Q15811-10;Q15811-7;Q15811-2;Q15811;Q15811-12;Q15811-11;Q15811-3;Q15811-9;Q15811-8;Q15811-4;Q15811-6;Q15811-13;Q15811-5;CON__ENSEMBL:ENSBTAP00000001528	Q15811-10	440	451	ITSN1	Intersectin-1	yes	no	2	8.4179e-14	184.88	9	0									1				1	16997	17931	22334	22650	16673	19323	23245	24371	0	0	16055	16792	22291	22590	17324	20075	22724	23930	653.21	764.23	1	1	1	1	1	1	1	1	0	0	0	0	0	0	0	0	0	0	0	0	0	0	0	0	0	0	0	0	0	0	0	0	0	0	0	0	0	0	0	0	0	0	0	0	0	0	0	0	0	0	0	0	0	0	0	0	0	0	0	0	0	0	0	0	0	0	0	0	0	0	16997	17931	22334	22650	16673	19323	23245	24371	0	0	16055	16792	22291	22590	17324	20075	22724	23930	653.21	764.23	1	1	1	1	1	1	1	1	0	0	9362600	0	0	9362600			40882	3170	47715	163478	189819	189819			1
TLEGDGDQER	EDTDVADGCRETPTKTLEGDGDQERLISKP	ETPTKTLEGDGDQERLISKPRVGRGRQSQR	K	T	L	E	R	L	0	1	0	2	0	1	2	2	0	0	1	0	0	0	0	0	1	0	0	0	0	0	10	0	1118.48	Q8IVF2;Q8IVF2-3	Q8IVF2	232	241	AHNAK2	Protein AHNAK2	yes	no	2	0.01826	94.804	10	0										1	1			0	0	0	0	0	0	0	0	0	0	0	0	0	0	0	0	0	0	0	0	0	0	0	0	0	0	0	0	0	0	0	0	0	0	0	0	0	0	0	0	0	0	0	0	0	0	0	0	0	0	0	0	0	0	0	0	0	0	0	0	0	0	0	0	0	0	0	0	0	0	0	0	0	0	0	0	0	0	0	0	0	0	0	0	0	0	0	0	0	0	0	0	0	0	0	0	0	0	0	0	0	0	0	0	0	0	0	0	0	0	0	0	0	0	0	0	0	0	0	0	0	0	0	0			40883	4164	47716	163479	189820	189820			1
TLELGSESQGASESQAPGEENLLGEAAGGQDMADSMLMQGSR	TTPQISPSTLIGSLRTLELGSESQGASESQ	GGQDMADSMLMQGSRGLTDQAIFYAVTPLP	R	T	L	S	R	G	5	1	1	2	0	4	6	7	0	0	5	0	3	0	1	6	1	0	0	0	0	0	42	0	4237.87	Q9UBN7;Q9UBN7-2	Q9UBN7	1055	1096	HDAC6	Histone deacetylase 6	yes	no	3	4.7446e-07	62.489	2.5	0.5		1	1								1		1	6883.1	5842.6	8317.2	8214.6	9642.4	8789.6	9123.7	8398.1	499.44	0	6497.8	5478.3	8383.9	8172.7	9662.5	8929.4	9096.2	8359.7	707.88	0	2	2	2	2	2	2	2	2	1	0	4669.6	4268.6	5439.2	5167.7	7096.1	6909.9	6266.8	5952.2	499.44	0	4407.1	3995.4	5504.5	5206.6	7062.8	6921.5	6276	5958.6	707.88	0	1	1	1	1	1	1	1	1	1	0	0	0	0	0	0	0	0	0	0	0	0	0	0	0	0	0	0	0	0	0	0	0	0	0	0	0	0	0	0	0	2213.5	1574	2878	3046.9	2546.3	1879.7	2856.9	2445.9	0	0	2090.7	1482.8	2879.4	2966.1	2599.7	2007.9	2820.1	2401	0	0	1	1	1	1	1	1	1	1	0	0	13731000	10549000	0	3181700			40884	6524	47717;47718	163480;163481	189821;189822	189821	3888;3889;3890		2
TLENPVLASPPKEDEDGASEENYVPVQLLQSN	LPTLCEDPSGAGVPRTLENPVLASPPKEDE	ASEENYVPVQLLQSN_______________	R	T	L	S	N	-	2	0	3	2	0	2	5	1	0	0	4	1	0	0	4	3	1	0	1	3	0	0	32	1	3481.67	Q9Y5S1	Q9Y5S1	733	764	TRPV2	Transient receptor potential cation channel subfamily V member 2	yes	yes	3	7.7982e-54	161.8	7.33	0.471							2	1			1	1	1	56554	28987	45730	51419	31981	34243	33800	43803	209	0	53261	27269	46978	50273	33123	36301	33469	43008	825.9	943.69	3	3	3	3	3	3	3	3	1	0	4927.7	7034.9	11552	10146	8013.9	8669	5915.6	8218.6	0	0	4683.4	6598.3	11279	10047	8242.8	8934	5987.8	8190.3	0	0	1	1	1	1	1	1	1	1	0	0	39326	8171.9	15741	26847	8715.7	8310	10797	18087	0	0	36945	7790.3	17386	25588	9244.4	9910.1	10609	17466	0	399	1	1	1	1	1	1	1	1	0	0	12301	13781	18437	14425	15251	17264	17087	17497	209	0	11633	12880	18313	14638	15636	17457	16872	17352	825.9	544.68	1	1	1	1	1	1	1	1	1	0	261130000	15036000	67923000	178170000			40885	7075	47719	163482;163483;163484	189823;189824;189825	189824			3
TLENQSHETLERENQECPR	ETLKSLGEEIQESLKTLENQSHETLERENQ	QSHETLERENQECPRSLEEDLETLKSLEKE	K	T	L	P	R	S	0	2	2	0	1	2	5	0	1	0	2	0	0	0	1	1	2	0	0	0	0	0	19	1	2369.07	P48681	P48681	559	577	NES	Nestin	yes	yes	4	2.8029e-70	190.96	1	0	1										1			16347	13101	16991	29640	24158	18708	15544	26922	709.46	1486	15416	12377	17333	28699	23820	20008	15912	26368	1248.8	2340.7	1	1	1	1	1	1	1	1	1	1	16347	13101	16991	29640	24158	18708	15544	26922	709.46	1486	15416	12377	17333	28699	23820	20008	15912	26368	1248.8	2340.7	1	1	1	1	1	1	1	1	1	1	0	0	0	0	0	0	0	0	0	0	0	0	0	0	0	0	0	0	0	0	0	0	0	0	0	0	0	0	0	0	0	0	0	0	0	0	0	0	0	0	0	0	0	0	0	0	0	0	0	0	0	0	0	0	0	0	0	0	0	0	40860000	40860000	0	0			40886	1892	47720	163485	189826	189826			1
TLENSPISSCDTSDTEGPVPVNSAAVLK	KSGTSSPQSPVFRHRTLENSPISSCDTSDT	DTEGPVPVNSAAVLKKSQAAPGSSPCRGHV	R	T	L	L	K	K	2	0	2	2	1	0	2	1	0	1	2	1	0	0	3	5	3	0	0	3	0	0	28	0	2887.38	Q8N556;Q8N556-2	Q8N556	675	702	AFAP1	Actin filament-associated protein 1	yes	no	3	6.3677e-06	87.952	5.5	0.5					1	1						1	1	0	0	0	0	0	0	0	0	0	0	0	0	0	0	0	0	0	0	0	0	0	0	0	0	0	0	0	0	0	0	0	0	0	0	0	0	0	0	0	0	0	0	0	0	0	0	0	0	0	0	0	0	0	0	0	0	0	0	0	0	0	0	0	0	0	0	0	0	0	0	0	0	0	0	0	0	0	0	0	0	0	0	0	0	0	0	0	0	0	0	0	0	0	0	0	0	0	0	0	0	0	0	0	0	0	0	0	0	0	0	0	0	0	0	0	0	0	0	0	0	0	0	0	0			40887	4373	47721	163486;163487	189827;189828;189829;189830	189827		17517;17518;33483;33484	0
TLEPLETEGATR	LERTVHPNSPGIPYRTLEPLETEGATRSML	PYRTLEPLETEGATRSMLSSFLPPVPSLPS	R	T	L	T	R	S	1	1	0	0	0	0	3	1	0	0	2	0	0	0	1	0	3	0	0	0	0	0	12	0	1315.66	Q8WUI4;Q8WUI4-7;Q8WUI4-5;Q8WUI4-3;Q8WUI4-4;Q8WUI4-6;Q8WUI4-8	Q8WUI4	116	127	HDAC7	Histone deacetylase 7	yes	no	2	9.7584e-05	109.11	5	0					3						1	1	1	9503.6	8492.1	9599.7	10072	8935.5	8988.1	8955.4	8864.1	210.17	0	8961	7947	9744	10089	9069.5	9243.6	8895.2	8812.4	345.79	0	2	2	2	2	2	2	2	2	1	0	4071.4	5358.7	5927.2	5811.2	5831.1	4767.4	5010.2	5175.7	0	0	3849.2	5010.2	5907.9	5848.3	5879.8	4944.9	5019.6	5120.2	0	0	1	1	1	1	1	1	1	1	0	0	5432.2	3133.3	3672.5	4260.3	3104.3	4220.7	3945.2	3688.4	210.17	0	5111.8	2936.7	3836.1	4240.8	3189.6	4298.6	3875.6	3692.1	345.79	0	1	1	1	1	1	1	1	1	1	0	0	0	0	0	0	0	0	0	0	0	0	0	0	0	0	0	0	0	0	0	0	0	0	0	0	0	0	0	0	0	15086000	8385300	6700400	0			40888	4688	47722	163488;163489;163490	189831;189832;189833	189833			3
TLEPVKPPTVPNDYMTSPAR	PMSGRGTLGRNTPYKTLEPVKPPTVPNDYM	KPPTVPNDYMTSPARLGSQHSPGRTASLNQ	K	T	L	A	R	L	1	1	1	1	0	0	1	0	0	0	1	1	1	0	5	1	3	0	1	2	0	0	20	1	2212.12	Q8IZP0;Q8IZP0-3;Q8IZP0-2;Q8IZP0-4;Q8IZP0-5;Q8IZP0-6;Q8IZP0-9;Q8IZP0-12;Q8IZP0-11;Q8IZP0-10;Q8IZP0-8;Q8IZP0-7	Q8IZP0	200	219	ABI1	Abl interactor 1	yes	no	3	8.4114e-06	97.746	10	0										3	1	1	1	0	0	0	0	0	0	0	0	0	0	0	0	0	0	0	0	0	0	0	0	0	0	0	0	0	0	0	0	0	0	0	0	0	0	0	0	0	0	0	0	0	0	0	0	0	0	0	0	0	0	0	0	0	0	0	0	0	0	0	0	0	0	0	0	0	0	0	0	0	0	0	0	0	0	0	0	0	0	0	0	0	0	0	0	0	0	0	0	0	0	0	0	0	0	0	0	0	0	0	0	0	0	0	0	0	0	0	0	0	0	0	0	0	0	0	0	0	0	0	0	0	0	0	0			40889	4296	47723;47724	163491;163492;163493	189834;189835;189836	189836	2894	17162;33401	0
TLEPVRPPVVPNDYVPSPTR	PMSGKGTLGRHSPYRTLEPVRPPVVPNDYV	RPPVVPNDYVPSPTRNMAPSQQSPVRTASV	R	T	L	T	R	N	0	2	1	1	0	0	1	0	0	0	1	0	0	0	6	1	2	0	1	4	0	0	20	1	2232.19	Q9NYB9-2;Q9NYB9-3;Q9NYB9;Q9NYB9-4	Q9NYB9-2	194	213	ABI2	Abl interactor 2	yes	no	3	0.0041191	55.358	8	0								1					1	0	0	0	0	0	0	0	0	0	0	0	0	0	0	0	0	0	0	0	0	0	0	0	0	0	0	0	0	0	0	0	0	0	0	0	0	0	0	0	0	0	0	0	0	0	0	0	0	0	0	0	0	0	0	0	0	0	0	0	0	0	0	0	0	0	0	0	0	0	0	0	0	0	0	0	0	0	0	0	0	0	0	0	0	0	0	0	0	0	0	0	0	0	0	0	0	0	0	0	0	0	0	0	0	0	0	0	0	0	0	0	0	0	0	0	0	0	0	0	0	0	0	0	0			40890	6357	47725	163494	189837	189837		35085;35086	0
TLEQEIER	QAQESEEEEESRSTRTLEQEIERLREEGSR	EESRSTRTLEQEIERLREEGSRQLEEQQRL	R	T	L	E	R	L	0	1	0	0	0	1	3	0	0	1	1	0	0	0	0	0	1	0	0	0	0	0	8	0	1016.51	Q9NVM6	Q9NVM6	123	130	DNAJC17	DnaJ homolog subfamily C member 17	yes	yes	2	0.0050798	103.19	3	0			2								1		1	10009	10894	13901	11454	11122	13068	10083	10327	94.399	235.54	9458.6	10183	13849	11609	11369	13171	10071	10410	300.75	404.99	2	2	2	2	2	2	2	2	1	1	5714.2	5979.9	5512.3	4221.2	5348	5504.2	4339.7	5107	0	0	5386.5	5572.2	5614.3	4433.2	5390.6	5529.6	4363.9	5089.8	0	0	1	1	1	1	1	1	1	1	0	0	0	0	0	0	0	0	0	0	0	0	0	0	0	0	0	0	0	0	0	0	0	0	0	0	0	0	0	0	0	0	4294.4	4914.3	8388.5	7232.8	5774.2	7563.9	5743.6	5220.2	94.399	235.54	4072.1	4610.6	8234.3	7176.3	5978.9	7641.8	5706.7	5320.4	300.75	404.99	1	1	1	1	1	1	1	1	1	1	16147000	11626000	0	4520200			40891	6280	47726	163495;163496	189838;189839	189838			2
TLERETASPK	LKKQLPSVRKLLRRKTLERETASPKTSKVL	LLRRKTLERETASPKTSKVLQKSPSARRMS	K	T	L	P	K	T	1	1	0	0	0	0	2	0	0	0	1	1	0	0	1	1	2	0	0	0	0	0	10	1	1130.59	Q9P2N2;Q9P2N2-2;Q9P2N2-5;Q9P2N2-3	Q9P2N2	612	621	ARHGAP28	Rho GTPase-activating protein 28	yes	no	3	0.0053198	71.607	3	0			1										1	0	0	0	0	0	0	0	0	0	0	0	0	0	0	0	0	0	0	0	0	0	0	0	0	0	0	0	0	0	0	0	0	0	0	0	0	0	0	0	0	0	0	0	0	0	0	0	0	0	0	0	0	0	0	0	0	0	0	0	0	0	0	0	0	0	0	0	0	0	0	0	0	0	0	0	0	0	0	0	0	0	0	0	0	0	0	0	0	0	0	0	0	0	0	0	0	0	0	0	0	0	0	0	0	0	0	0	0	0	0	0	0	0	0	0	0	0	0	0	0	0	0	0	0			40892	6488	47727	163497	189840	189840		35237	0
TLETESHGLDRKTESSLSLDIHSK	PLWHSSSEVISMADRTLETESHGLDRKTES	DRKTESSLSLDIHSKSQAGSTPLTRENSTF	R	T	L	S	K	S	0	1	0	2	0	0	3	1	2	1	4	2	0	0	0	5	3	0	0	0	0	0	24	2	2682.35	O43166;O43166-2;O43166-3	O43166	1376	1399	SIPA1L1	Signal-induced proliferation-associated 1-like protein 1	yes	no	5	4.1904e-38	157.66	6	0						1							1	0	0	0	0	0	0	0	0	0	0	0	0	0	0	0	0	0	0	0	0	0	0	0	0	0	0	0	0	0	0	0	0	0	0	0	0	0	0	0	0	0	0	0	0	0	0	0	0	0	0	0	0	0	0	0	0	0	0	0	0	0	0	0	0	0	0	0	0	0	0	0	0	0	0	0	0	0	0	0	0	0	0	0	0	0	0	0	0	0	0	0	0	0	0	0	0	0	0	0	0	0	0	0	0	0	0	0	0	0	0	0	0	0	0	0	0	0	0	0	0	0	0	0	0			40893	388	47728	163498	189841	189841		1303;1304;1305	0
TLETQPLAPDCCPSDQDPAPAHPSPHASPMNK	______________________________	PAPAHPSPHASPMNKNADSELMPPPPERGD	K	T	L	N	K	N	4	0	1	3	2	2	1	0	2	0	2	1	1	0	8	3	2	0	0	0	0	0	32	0	3465.54	Q9BUR4	Q9BUR4	3	34	WRAP53	Telomerase Cajal body protein 1	yes	yes	3;4	3.7771e-08	88.161	4.33	0.943			1		2						3			0	0	0	0	0	0	0	0	0	0	0	0	0	0	0	0	0	0	0	0	0	0	0	0	0	0	0	0	0	0	0	0	0	0	0	0	0	0	0	0	0	0	0	0	0	0	0	0	0	0	0	0	0	0	0	0	0	0	0	0	0	0	0	0	0	0	0	0	0	0	0	0	0	0	0	0	0	0	0	0	0	0	0	0	0	0	0	0	0	0	0	0	0	0	0	0	0	0	0	0	0	0	0	0	0	0	0	0	0	0	0	0	0	0	0	0	0	0	0	0	0	0	0	0			40894	5572	47729;47730	163499;163500;163501	189842;189843;189844	189843	3462	21970;21971;21972	0
TLETVPLER	______________________________	______________________________	K	T	L	E	R	K	0	1	0	0	0	0	2	0	0	0	2	0	0	0	1	0	2	0	0	1	0	0	9	0	1056.58	P22626	P22626	4	12	HNRNPA2B1	Heterogeneous nuclear ribonucleoproteins A2/B1	yes	yes	2	0.00085055	162.97	7.4	0.49							3	2			2	1	2	33366	32597	36006	39103	32600	33889	35394	39693	21.928	35.893	31474	30508	36391	39127	33209	35088	34993	39098	1139.2	930.15	3	3	3	3	3	3	3	3	1	1	3108.9	2597.1	3706	4402.3	3356.4	3527.6	3992.1	3242.8	21.928	0	2934.6	2441.4	3725.2	4322.1	3427.5	3650	3930.3	3238.3	167.19	0	1	1	1	1	1	1	1	1	1	0	0	0	0	0	0	0	0	0	0	0	0	0	0	0	0	0	0	0	0	0	0	0	0	0	0	0	0	0	0	0	30257	30000	32300	34700	29244	30362	31402	36450	0	35.893	28539	28067	32666	34805	29782	31438	31063	35860	971.97	930.15	2	2	2	2	2	2	2	2	0	1	39532000	4414200	0	35118000			40895	1433	47731	163502;163503;163504;163505;163506	189845;189846;189847;189848;189849	189848			5
TLEVEIEPGVRDGMEYPFIGEGEPHVDGEPGDLR	VCDECPNVKLVNEERTLEVEIEPGVRDGME	GEGEPHVDGEPGDLRFRIKVVKHPIFERRG	R	T	L	L	R	F	0	2	0	3	0	0	7	6	1	2	2	0	1	1	4	0	1	0	1	3	0	0	34	1	3737.75	Q9UBS4	Q9UBS4	207	240	DNAJB11	DnaJ homolog subfamily B member 11	yes	yes	4	4.3652e-132	217.1	3.56	0.497			4	5							3	3	3	88913	97501	103250	102380	86040	93895	89907	96446	657.7	644.51	83912	91132	103820	103420	88009	96487	89072	95668	2685.9	3411.8	9	9	9	9	9	9	9	9	2	3	37599	45866	46515	48163	46136	40302	39061	44139	657.7	18.726	35500	42870	46723	48589	46487	41752	39181	43629	1656	1203.6	3	3	3	3	3	3	3	3	2	1	8735.6	4767.1	5147.2	5363.3	5324.9	4540	4602.6	4352.8	0	0	8216.1	4458.7	5460.6	5386.7	5355.6	4683.1	4609.5	4335.1	0	0	3	3	3	3	3	3	3	3	0	0	42578	46868	51583	48858	34579	49053	46244	47954	0	625.79	40195	43803	51637	49444	36167	50051	45281	47703	1029.9	2208.2	3	3	3	3	3	3	3	3	0	2	311040000	95879000	20833000	194330000			40896	6533	47732;47733	163507;163508;163509;163510;163511;163512;163513;163514;163515	189850;189851;189852;189853;189854;189855;189856;189857;189858	189858	3893		9
TLEVEIEPGVRDGMEYPFIGEGEPHVDGEPGDLRFR	VCDECPNVKLVNEERTLEVEIEPGVRDGME	GEPHVDGEPGDLRFRIKVVKHPIFERRGDD	R	T	L	F	R	I	0	3	0	3	0	0	7	6	1	2	2	0	1	2	4	0	1	0	1	3	0	0	36	2	4040.92	Q9UBS4	Q9UBS4	207	242	DNAJB11	DnaJ homolog subfamily B member 11	yes	yes	5	3.0197e-27	129.25	4	0				2							1		1	14538	16073	19617	17797	15915	16286	16397	19193	56.092	0	13735	15031	19572	17913	16302	16802	16258	18901	586.73	533.08	2	2	2	2	2	2	2	2	1	0	1936.4	2122.5	2054.6	2538.3	2436	2257.7	1842.3	2327.1	0	0	1826.3	1986.4	2086.6	2541.3	2427.3	2325	1861.5	2307.9	0	0	1	1	1	1	1	1	1	1	0	0	0	0	0	0	0	0	0	0	0	0	0	0	0	0	0	0	0	0	0	0	0	0	0	0	0	0	0	0	0	0	12601	13950	17563	15259	13479	14028	14555	16866	56.092	0	11909	13044	17486	15371	13875	14477	14396	16594	586.73	533.08	1	1	1	1	1	1	1	1	1	0	60522000	13119000	0	47403000			40897	6533	47734	163516;163517	189859;189860	189860	3893		2
TLEVVSPSQSVTGSAGHTPYYQSPTDEK	TQEVVEEHCASPEDKTLEVVSPSQSVTGSA	SAGHTPYYQSPTDEKSSHLPTEVIEKPPAV	K	T	L	E	K	S	1	0	0	1	0	2	2	2	1	0	1	1	0	0	3	5	4	0	2	3	0	0	28	0	2964.4	P46821	P46821	1317	1344	MAP1B	Microtubule-associated protein 1B;MAP1B heavy chain;MAP1 light chain LC1	yes	yes	3;4	3.4172e-223	307.85	6.26	1.71			1	1	5	5	3		4		5	6	8	6667.9	7291.2	7340.1	4835.2	3488.3	5436.2	5357.6	5479.1	199.89	0	6290.6	6791.4	7366.1	5096.5	3781.9	5514.7	5222.5	5437	387.66	0	1	1	1	1	1	1	1	1	1	0	0	0	0	0	0	0	0	0	0	0	0	0	0	0	0	0	0	0	0	0	0	0	0	0	0	0	0	0	0	0	0	0	0	0	0	0	0	0	0	0	0	0	0	0	0	0	0	0	0	0	0	0	0	0	0	0	0	0	0	0	6667.9	7291.2	7340.1	4835.2	3488.3	5436.2	5357.6	5479.1	199.89	0	6290.6	6791.4	7366.1	5096.5	3781.9	5514.7	5222.5	5437	387.66	0	1	1	1	1	1	1	1	1	1	0	9312600	0	0	9312600			40898	1852	47735;47736;47737	163518;163519;163520;163521;163522;163523;163524;163525;163526;163527;163528;163529;163530;163531;163532;163533;163534;163535;163536	189861;189862;189863;189864;189865;189866;189867;189868;189869;189870;189871;189872;189873;189874;189875;189876;189877;189878;189879;189880;189881;189882;189883;189884;189885;189886;189887;189888;189889	189879		6469;6470;6471;6472;6473;30551;30552	1
TLFASPLAK	RRPLSSFVRKARHRRTLFASPLAKSTANGN	KARHRRTLFASPLAKSTANGNLLEPRTLLE	R	T	L	A	K	S	2	0	0	0	0	0	0	0	0	0	2	1	0	1	1	1	1	0	0	0	0	0	9	0	946.549	Q96HA1	Q96HA1	104	112	POM121	Nuclear envelope pore membrane protein POM 121	yes	yes	2	0.0020306	100.48	2	0		3									1	1	1	0	0	0	0	0	0	0	0	0	0	0	0	0	0	0	0	0	0	0	0	0	0	0	0	0	0	0	0	0	0	0	0	0	0	0	0	0	0	0	0	0	0	0	0	0	0	0	0	0	0	0	0	0	0	0	0	0	0	0	0	0	0	0	0	0	0	0	0	0	0	0	0	0	0	0	0	0	0	0	0	0	0	0	0	0	0	0	0	0	0	0	0	0	0	0	0	0	0	0	0	0	0	0	0	0	0	0	0	0	0	0	0	0	0	0	0	0	0	0	0	0	0	0	0			40899	5110	47738	163537;163538;163539	189890;189891;189892;189893	189893		20322	0
TLFASPPAK	SRPLSSFVQKARHRRTLFASPPAKSTANGN	KARHRRTLFASPPAKSTANGNLLEPRTLLE	R	T	L	A	K	S	2	0	0	0	0	0	0	0	0	0	1	1	0	1	2	1	1	0	0	0	0	0	9	0	930.517	A8CG34	A8CG34	91	99	POM121C	Nuclear envelope pore membrane protein POM 121C	yes	yes	2	0.0042076	88.681	1	0	2											1	1	0	0	0	0	0	0	0	0	0	0	0	0	0	0	0	0	0	0	0	0	0	0	0	0	0	0	0	0	0	0	0	0	0	0	0	0	0	0	0	0	0	0	0	0	0	0	0	0	0	0	0	0	0	0	0	0	0	0	0	0	0	0	0	0	0	0	0	0	0	0	0	0	0	0	0	0	0	0	0	0	0	0	0	0	0	0	0	0	0	0	0	0	0	0	0	0	0	0	0	0	0	0	0	0	0	0	0	0	0	0	0	0	0	0	0	0	0	0	0	0	0	0	0	0			40900	60	47739	163540;163541	189894;189895	189894		227	0
TLFATEDALEVRRQSLATK	EYKMGRTKIFIRFPKTLFATEDALEVRRQS	TEDALEVRRQSLATKIQAAWRGFHWRQKFL	K	T	L	T	K	I	3	2	0	1	0	1	2	0	0	0	3	1	0	1	0	1	3	0	0	1	0	0	19	2	2148.15	O00159-3;O00159;O00159-2	O00159-3	703	721	MYO1C	Unconventional myosin-Ic	yes	no	4	2.2855e-29	148.88	10	0										3	1	1	1	0	0	0	0	0	0	0	0	0	0	0	0	0	0	0	0	0	0	0	0	0	0	0	0	0	0	0	0	0	0	0	0	0	0	0	0	0	0	0	0	0	0	0	0	0	0	0	0	0	0	0	0	0	0	0	0	0	0	0	0	0	0	0	0	0	0	0	0	0	0	0	0	0	0	0	0	0	0	0	0	0	0	0	0	0	0	0	0	0	0	0	0	0	0	0	0	0	0	0	0	0	0	0	0	0	0	0	0	0	0	0	0	0	0	0	0	0	0	0	0	0	0	0	0			40901	145	47740	163542;163543;163544	189896;189897;189898	189896		377	0
TLFCTEVLHAPLPQGDGNEDSPGQGEQAEEEEGGIQMNSR	AIVALCHFCELHGPRTLFCTEVLHAPLPQG	EQAEEEEGGIQMNSRMRAHSPAEGASVESS	R	T	L	S	R	M	2	1	2	2	1	4	7	6	1	1	3	0	1	1	3	2	2	0	0	1	0	0	40	0	4325.91	Q8NFG4;Q8NFG4-3;Q8NFG4-2	Q8NFG4	18	57	FLCN	Folliculin	yes	no	3;4	1.411e-27	124.91	8	0								5			1		4	29466	29842	35750	32545	27860	32123	36272	33533	787.75	48.675	27817	27903	35840	32826	28799	32867	35577	33226	1724.7	328.59	5	5	5	5	5	5	5	5	3	1	4667.7	5040.6	4807.1	4721.3	3849.6	4615.3	4898.8	5060.6	0	0	4401.7	4706.6	4864.9	4813.5	3969.3	4731.5	4807.9	5001.2	0	0	1	1	1	1	1	1	1	1	0	0	0	0	0	0	0	0	0	0	0	0	0	0	0	0	0	0	0	0	0	0	0	0	0	0	0	0	0	0	0	0	24798	24801	30943	27824	24010	27507	31374	28473	787.75	48.675	23415	23196	30975	28013	24830	28136	30769	28225	1724.7	328.59	4	4	4	4	4	4	4	4	3	1	244300000	20185000	0	224120000			40902	4528	47741;47742	163545;163546;163547;163548;163549	189899;189900;189901;189902;189903	189900	2999		5
TLFELAAESDVSTAIDLFR	VIHYIDELLIPDSAKTLFELAAESDVSTAI	LAAESDVSTAIDLFRQAGLGNHLSGSERLT	K	T	L	F	R	Q	3	1	0	2	0	0	2	0	0	1	3	0	0	2	0	2	2	0	0	1	0	0	19	0	2097.06	Q15582	Q15582	378	396	TGFBI	Transforming growth factor-beta-induced protein ig-h3	yes	yes	2	6.3122e-27	178.67	1	0	1										1			3851.2	3504.8	4478.1	7616.2	4790.8	4528.2	4521.7	5276.6	0	0	3634.6	3308.7	4517.5	7380.1	4819.3	4838.3	4504.7	5207.4	0	0	1	1	1	1	1	1	1	1	0	0	3851.2	3504.8	4478.1	7616.2	4790.8	4528.2	4521.7	5276.6	0	0	3634.6	3308.7	4517.5	7380.1	4819.3	4838.3	4504.7	5207.4	0	0	1	1	1	1	1	1	1	1	0	0	0	0	0	0	0	0	0	0	0	0	0	0	0	0	0	0	0	0	0	0	0	0	0	0	0	0	0	0	0	0	0	0	0	0	0	0	0	0	0	0	0	0	0	0	0	0	0	0	0	0	0	0	0	0	0	0	0	0	0	0	11398000	11398000	0	0			40903	3126	47743	163550	189904	189904			1
TLFGRDLLDDLK	SRSNAQRQEISAAFKTLFGRDLLDDLKSEL	AFKTLFGRDLLDDLKSELTGKFEKLIVALM	K	T	L	L	K	S	0	1	0	3	0	0	0	1	0	0	4	1	0	1	0	0	1	0	0	0	0	0	12	1	1404.76	P08758	P08758	59	70	ANXA5	Annexin A5	yes	yes	3	3.2316e-33	182.72	2	0		2									1	1		5729.1	58315	84337	70587	44312	59561	70589	68143	1116.6	719.64	5844.9	54583	80243	70568	47618	61743	68694	67255	3624.9	3097.9	2	2	2	2	2	2	2	2	1	2	4571.6	3349.3	7425.2	5027.6	4458.4	5466.8	5213.6	4920.4	0	87.128	4326.4	3143.1	7328	4986.8	4687.1	5540.7	5135.9	4918.2	161.31	256.37	1	1	1	1	1	1	1	1	0	1	1157.5	54966	76912	65560	39854	54095	65375	63223	1116.6	632.51	1518.5	51440	72915	65581	42931	56203	63558	62337	3463.6	2841.6	1	1	1	1	1	1	1	1	1	1	0	0	0	0	0	0	0	0	0	0	0	0	0	0	0	0	0	0	0	0	0	0	0	0	0	0	0	0	0	0	515810000	342340000	173470000	0			40904	1081	47744	163551;163552	189905;189906	189906			2
TLFLAVQVQNEEGK	WTERDASNWSTDKLKTLFLAVQVQNEEGKC	KTLFLAVQVQNEEGKCEVTEVSKLDGEASI	K	T	L	G	K	C	1	0	1	0	0	2	2	1	0	0	2	1	0	1	0	0	1	0	0	2	0	0	14	0	1574.83	O95433;O95433-2	O95433	42	55	AHSA1	Activator of 90 kDa heat shock protein ATPase homolog 1	yes	no	2	2.5956e-19	225.15	2	0		2									1		1	36182	31062	31665	41503	32790	36960	34082	40337	0	0	34088	29107	32490	41286	33117	38118	33769	39882	785.36	1191.4	2	2	2	2	2	2	2	2	0	0	32735	27888	27762	37454	28524	32528	29554	34906	0	0	30836	26135	28546	37235	28818	33591	29287	34545	785.36	1191.4	1	1	1	1	1	1	1	1	0	0	0	0	0	0	0	0	0	0	0	0	0	0	0	0	0	0	0	0	0	0	0	0	0	0	0	0	0	0	0	0	3446.2	3174.3	3902.6	4048.9	4266.1	4431.6	4527.8	5430.9	0	0	3251.8	2972.9	3943.9	4051.4	4299.2	4527.7	4482.1	5337.2	0	0	1	1	1	1	1	1	1	1	0	0	25317000	20606000	0	4710800			40905	860	47745	163553;163554	189907;189908	189907			2
TLFPVVLEQLDDYNAK	LSQAESWQRLHNETRTLFPVVLEQLDDYNA	LFPVVLEQLDDYNAKLSDLQEALDQALNYV	R	T	L	A	K	L	1	0	1	2	0	1	1	0	0	0	3	1	0	1	1	0	1	0	1	2	0	0	16	0	1863.96	Q16363;Q16363-2	Q16363	469	484	LAMA4	Laminin subunit alpha-4	yes	no	2	8.6101e-44	267.37	2	0		1									1			66784	65375	77818	78031	74454	57700	53497	62861	2199.6	1158.4	63030	61183	78372	77947	74936	60339	54292	62240	4066	3317.4	1	1	1	1	1	1	1	1	1	1	66784	65375	77818	78031	74454	57700	53497	62861	2199.6	1158.4	63030	61183	78372	77947	74936	60339	54292	62240	4066	3317.4	1	1	1	1	1	1	1	1	1	1	0	0	0	0	0	0	0	0	0	0	0	0	0	0	0	0	0	0	0	0	0	0	0	0	0	0	0	0	0	0	0	0	0	0	0	0	0	0	0	0	0	0	0	0	0	0	0	0	0	0	0	0	0	0	0	0	0	0	0	0	38102000	38102000	0	0			40906	3190	47746	163555	189909	189909			1
TLGAPASSER	EEEPQPRKPGTRRERTLGAPASSERSAAGG	TRRERTLGAPASSERSAAGGRGPRGHKRKL	R	T	L	E	R	S	2	1	0	0	0	0	1	1	0	0	1	0	0	0	1	2	1	0	0	0	0	0	10	0	987.499	Q9Y5B0	Q9Y5B0	898	907	CTDP1	RNA polymerase II subunit A C-terminal domain phosphatase	yes	yes	2	0.0020349	115.29	4.33	0.471				2	1						1	1	1	0	0	0	0	0	0	0	0	0	0	0	0	0	0	0	0	0	0	0	0	0	0	0	0	0	0	0	0	0	0	0	0	0	0	0	0	0	0	0	0	0	0	0	0	0	0	0	0	0	0	0	0	0	0	0	0	0	0	0	0	0	0	0	0	0	0	0	0	0	0	0	0	0	0	0	0	0	0	0	0	0	0	0	0	0	0	0	0	0	0	0	0	0	0	0	0	0	0	0	0	0	0	0	0	0	0	0	0	0	0	0	0	0	0	0	0	0	0	0	0	0	0	0	0			40907	7055	47747	163556;163557;163558	189910;189911;189912	189912		28198	0
TLGEDDPWLDDTAAWIER	AKEKRLLNQKLGKIKTLGEDDPWLDDTAAW	EDDPWLDDTAAWIERSRQLQKEKDLAEKRA	K	T	L	E	R	S	2	1	0	4	0	0	2	1	0	1	2	0	0	0	1	0	2	2	0	0	0	0	18	0	2101.96	O43290	O43290	189	206	SART1	U4/U6.U5 tri-snRNP-associated protein 1	yes	yes	2	1.7753e-166	302.73	4	0				3							1	1	1	216550	215850	219410	185490	117420	160310	196190	230830	2479.5	1192.9	204190	201400	221450	190080	126180	167140	190600	225460	9020.9	9126.1	3	3	3	3	3	3	3	3	1	1	20509	33741	36202	36875	24911	22567	24809	33150	0	0	19425	31549	35661	36969	25795	24225	24636	32377	583.29	1174.4	1	1	1	1	1	1	1	1	0	0	14234	5903.5	9143.3	9327.4	4754.2	4912	5827.2	5710.7	0	0	13392	5543.9	9553.6	9146.1	5071.5	5315.1	5728.5	5639.4	0	0	1	1	1	1	1	1	1	1	0	0	181800	176200	174060	139290	87751	132830	165550	191970	2479.5	1192.9	171370	164310	176230	143960	95311	137600	160230	187440	8437.6	7951.7	1	1	1	1	1	1	1	1	1	1	308440000	67403000	40431000	200610000			40908	406	47748	163559;163560;163561	189913;189914;189915	189915			3
TLGESQRTDCSLAR	NLITKLQAKHDLLQKTLGESQRTDCSLARR	KTLGESQRTDCSLARRSSTVRKQDSSQAIP	K	T	L	A	R	R	1	2	0	1	1	1	1	1	0	0	2	0	0	0	0	2	2	0	0	0	0	0	14	1	1592.76	O75044	O75044	477	490	SRGAP2	SLIT-ROBO Rho GTPase-activating protein 2	yes	yes	2;3	2.839e-10	132.51	4	0				4							1	1	2	0	0	0	0	0	0	0	0	0	0	0	0	0	0	0	0	0	0	0	0	0	0	0	0	0	0	0	0	0	0	0	0	0	0	0	0	0	0	0	0	0	0	0	0	0	0	0	0	0	0	0	0	0	0	0	0	0	0	0	0	0	0	0	0	0	0	0	0	0	0	0	0	0	0	0	0	0	0	0	0	0	0	0	0	0	0	0	0	0	0	0	0	0	0	0	0	0	0	0	0	0	0	0	0	0	0	0	0	0	0	0	0	0	0	0	0	0	0	0	0	0	0	0	0			40909	608	47749	163562;163563;163564;163565	189916;189917;189918;189919	189919		2097;29257	0
TLGESQRTDCSLARR	NLITKLQAKHDLLQKTLGESQRTDCSLARR	TLGESQRTDCSLARRSSTVRKQDSSQAIPL	K	T	L	R	R	S	1	3	0	1	1	1	1	1	0	0	2	0	0	0	0	2	2	0	0	0	0	0	15	2	1748.86	O75044	O75044	477	491	SRGAP2	SLIT-ROBO Rho GTPase-activating protein 2	yes	yes	3;4	3.7333e-15	137.69	5	0					5						2	1	2	0	0	0	0	0	0	0	0	0	0	0	0	0	0	0	0	0	0	0	0	0	0	0	0	0	0	0	0	0	0	0	0	0	0	0	0	0	0	0	0	0	0	0	0	0	0	0	0	0	0	0	0	0	0	0	0	0	0	0	0	0	0	0	0	0	0	0	0	0	0	0	0	0	0	0	0	0	0	0	0	0	0	0	0	0	0	0	0	0	0	0	0	0	0	0	0	0	0	0	0	0	0	0	0	0	0	0	0	0	0	0	0	0	0	0	0	0	0	0	0	0	0	0	0			40910	608	47750	163566;163567;163568;163569;163570	189920;189921;189922;189923;189924;189925	189924		2097;29257	0
TLGLCGTFNGNIRDDFLSPSGMIEGTPQLHANAWR	GERIYIQLTSAWKRRTLGLCGTFNGNIRDD	GMIEGTPQLHANAWRVSSTCFAPVHVPVVD	R	T	L	W	R	V	2	2	3	2	1	1	1	5	1	2	4	0	1	2	2	2	3	1	0	0	0	0	35	1	3844.84	Q3ZCN5	Q3ZCN5	605	639	OTOGL	Otogelin-like protein	yes	yes	4	0.0016767	46.981	4	0				1									1	0	0	0	0	0	0	0	0	0	0	0	0	0	0	0	0	0	0	0	0	0	0	0	0	0	0	0	0	0	0	0	0	0	0	0	0	0	0	0	0	0	0	0	0	0	0	0	0	0	0	0	0	0	0	0	0	0	0	0	0	0	0	0	0	0	0	0	0	0	0	0	0	0	0	0	0	0	0	0	0	0	0	0	0	0	0	0	0	0	0	0	0	0	0	0	0	0	0	0	0	0	0	0	0	0	0	0	0	0	0	0	0	0	0	0	0	0	0	0	0	0	0	0	0			40911	3314	47751	163571	189926	189926	2410	12289;12290	0
TLGLYGK	LTLYQSNTILRHLGRTLGLYGKDQQEAALV	TILRHLGRTLGLYGKDQQEAALVDMVNDGV	R	T	L	G	K	D	0	0	0	0	0	0	0	2	0	0	2	1	0	0	0	0	1	0	1	0	0	0	7	0	750.428	P09211	P09211	76	82	GSTP1	Glutathione S-transferase P	yes	yes	2	0.032466	83.801	3	0			1									1		2477	1184.9	1998.7	1345	1462.4	1680.2	1186.4	932.11	0	0	2332.7	1108.3	2054.5	1358.6	1500.8	1675	1193	965.82	0	0	1	1	1	1	1	1	1	1	0	0	0	0	0	0	0	0	0	0	0	0	0	0	0	0	0	0	0	0	0	0	0	0	0	0	0	0	0	0	0	0	2477	1184.9	1998.7	1345	1462.4	1680.2	1186.4	932.11	0	0	2332.7	1108.3	2054.5	1358.6	1500.8	1675	1193	965.82	0	0	1	1	1	1	1	1	1	1	0	0	0	0	0	0	0	0	0	0	0	0	0	0	0	0	0	0	0	0	0	0	0	0	0	0	0	0	0	0	0	0	5687600	0	5687600	0			40912	1090	47752	163572	189927	189927			1
TLGMAEEDEEE	VSIQRATPARAPGTRTLGMAEEDEEE____	PGTRTLGMAEEDEEE_______________	R	T	L	E	E	-	1	0	0	1	0	0	5	1	0	0	1	0	1	0	0	0	1	0	0	0	0	0	11	0	1251.48	Q13505;Q13505-3;Q13505-2	Q13505	456	466	MTX1	Metaxin-1	yes	no	2	0.00038816	105.57	7.6	3.32	1								3	1	3	1	1	25000	26605	32283	32582	33935	35797	30778	29659	279.36	178.59	23612	24906	32386	32682	34138	36192	30738	29788	586.86	770.64	5	5	5	5	5	5	5	5	3	1	17233	20571	22787	23987	26724	28665	24613	22809	135.48	178.59	16279	19247	22872	24169	26749	28824	24558	22966	223.3	770.64	3	3	3	3	3	3	3	3	1	1	4155	1988.2	2423	2798.1	2539.2	2165.9	2209.1	2166.6	92.037	0	3907.7	1864.3	2573.7	2770.6	2552.4	2251.6	2213	2153.3	169.05	0	1	1	1	1	1	1	1	1	1	0	3612.2	4046.2	7073.7	5797.2	4672.4	4966.1	3955.3	4683	51.848	0	3425.3	3794.8	6940.3	5742.4	4836.7	5116.3	3967.3	4668.3	194.5	0	1	1	1	1	1	1	1	1	1	0	62757000	21277000	4857300	36623000			40913	2806	47753;47754	163573;163574;163575;163576;163577	189928;189929;189930;189931;189932	189930	2012		5
TLGRRDSSDDWEIPDGQITVGQR	ERKSSSSSEDRNRMKTLGRRDSSDDWEIPD	DDWEIPDGQITVGQRIGSGSFGTVYKGKWH	K	T	L	Q	R	I	0	3	0	4	0	2	1	3	0	2	1	0	0	0	1	2	2	1	0	1	0	0	23	2	2600.26	P15056	P15056	440	462	BRAF	Serine/threonine-protein kinase B-raf	yes	yes	3;4	4.3365e-62	175.76	5	0					7						3	2	2	0	0	0	0	0	0	0	0	0	0	0	0	0	0	0	0	0	0	0	0	0	0	0	0	0	0	0	0	0	0	0	0	0	0	0	0	0	0	0	0	0	0	0	0	0	0	0	0	0	0	0	0	0	0	0	0	0	0	0	0	0	0	0	0	0	0	0	0	0	0	0	0	0	0	0	0	0	0	0	0	0	0	0	0	0	0	0	0	0	0	0	0	0	0	0	0	0	0	0	0	0	0	0	0	0	0	0	0	0	0	0	0	0	0	0	0	0	0	0	0	0	0	0	0			40914	1256	47755	163578;163579;163580;163581;163582;163583;163584	189933;189934;189935;189936;189937;189938;189939;189940;189941;189942;189943	189940		4258;4259	0
TLGSQSFNTSDSAMLTPPSSPPPPPPPGEEPATLR	SSSGLGLHGSSSNMKTLGSQSFNTSDSAML	PPPPPPPGEEPATLRRKLREAEPNASVVPP	K	T	L	L	R	R	2	1	1	1	0	1	2	2	0	0	3	0	1	1	10	6	4	0	0	0	0	0	35	0	3559.71	Q7RTP6	Q7RTP6	1439	1473	MICAL3	Protein-methionine sulfoxide oxidase MICAL3	yes	yes	3	9.5833e-05	61.228	4.33	0.943			1		2							2	1	0	0	0	0	0	0	0	0	0	0	0	0	0	0	0	0	0	0	0	0	0	0	0	0	0	0	0	0	0	0	0	0	0	0	0	0	0	0	0	0	0	0	0	0	0	0	0	0	0	0	0	0	0	0	0	0	0	0	0	0	0	0	0	0	0	0	0	0	0	0	0	0	0	0	0	0	0	0	0	0	0	0	0	0	0	0	0	0	0	0	0	0	0	0	0	0	0	0	0	0	0	0	0	0	0	0	0	0	0	0	0	0	0	0	0	0	0	0	0	0	0	0	0	0			40915	3932	47756;47757	163585;163586;163587	189944;189945;189946	189945	2694	15316;32972	0
TLGSSDTQQLRR	SPRRVHNNSPDTSRRTLGSSDTQQLRRARH	SRRTLGSSDTQQLRRARHDSPDLAPNVTYS	R	T	L	R	R	A	0	2	0	1	0	2	0	1	0	0	2	0	0	0	0	2	2	0	0	0	0	0	12	1	1360.71	Q9BRD0	Q9BRD0	255	266	BUD13	BUD13 homolog	yes	yes	3	6.9225e-11	149.82	5	0					1								1	0	0	0	0	0	0	0	0	0	0	0	0	0	0	0	0	0	0	0	0	0	0	0	0	0	0	0	0	0	0	0	0	0	0	0	0	0	0	0	0	0	0	0	0	0	0	0	0	0	0	0	0	0	0	0	0	0	0	0	0	0	0	0	0	0	0	0	0	0	0	0	0	0	0	0	0	0	0	0	0	0	0	0	0	0	0	0	0	0	0	0	0	0	0	0	0	0	0	0	0	0	0	0	0	0	0	0	0	0	0	0	0	0	0	0	0	0	0	0	0	0	0	0	0			40916	5483	47758	163588	189947	189947		34413	0
TLGTGSFGR	PAQNTAHLDQFERIKTLGTGSFGRVMLVKH	QFERIKTLGTGSFGRVMLVKHKETGNHYAM	K	T	L	G	R	V	0	1	0	0	0	0	0	3	0	0	1	0	0	1	0	1	2	0	0	0	0	0	9	0	894.456	P17612;P17612-2;P22694-8;P22694;P22694-2;P22694-10;P22694-4;P22694-3;P22694-5;P22694-7;P22694-6;P22694-9	P17612	49	57	PRKACA;PRKACB	cAMP-dependent protein kinase catalytic subunit alpha;cAMP-dependent protein kinase catalytic subunit beta	no	no	2	0.013436	74.849	8	0								1					1	0	0	0	0	0	0	0	0	0	0	0	0	0	0	0	0	0	0	0	0	0	0	0	0	0	0	0	0	0	0	0	0	0	0	0	0	0	0	0	0	0	0	0	0	0	0	0	0	0	0	0	0	0	0	0	0	0	0	0	0	0	0	0	0	0	0	0	0	0	0	0	0	0	0	0	0	0	0	0	0	0	0	0	0	0	0	0	0	0	0	0	0	0	0	0	0	0	0	0	0	0	0	0	0	0	0	0	0	0	0	0	0	0	0	0	0	0	0	0	0	0	0	0	0			40917	1324;1437	47759	163589	189948	189948		4468	0
TLGTPTQPGSTPR	CALSSPSLAFTPPIKTLGTPTQPGSTPRIS	IKTLGTPTQPGSTPRISTMRPLATAYKAST	K	T	L	P	R	I	0	1	0	0	0	1	0	2	0	0	1	0	0	0	3	1	4	0	0	0	0	0	13	0	1311.68	Q8NFH5;Q8NFH5-2;Q8NFH5-3	Q8NFH5	270	282	NUP35	Nucleoporin NUP53	yes	no	2	1.1452e-10	164.22	5.6	1.96		1			1		3				2	3		0	0	0	0	0	0	0	0	0	0	0	0	0	0	0	0	0	0	0	0	0	0	0	0	0	0	0	0	0	0	0	0	0	0	0	0	0	0	0	0	0	0	0	0	0	0	0	0	0	0	0	0	0	0	0	0	0	0	0	0	0	0	0	0	0	0	0	0	0	0	0	0	0	0	0	0	0	0	0	0	0	0	0	0	0	0	0	0	0	0	0	0	0	0	0	0	0	0	0	0	0	0	0	0	0	0	0	0	0	0	0	0	0	0	0	0	0	0	0	0	0	0	0	0			40918	4529	47760;47761	163590;163591;163592;163593;163594	189949;189950;189951;189952;189953;189954	189953		18159;33633;33634	0
TLGTVTPR	______________________________	______________________________	K	T	L	P	R	K	0	1	0	0	0	0	0	1	0	0	1	0	0	0	1	0	3	0	0	1	0	0	8	0	843.481	Q9BW66;Q9BW66-2;Q9BW66-3	Q9BW66	5	12	CINP	Cyclin-dependent kinase 2-interacting protein	yes	no	2	0.014522	83.783	6	0						1					1			0	0	0	0	0	0	0	0	0	0	0	0	0	0	0	0	0	0	0	0	0	0	0	0	0	0	0	0	0	0	0	0	0	0	0	0	0	0	0	0	0	0	0	0	0	0	0	0	0	0	0	0	0	0	0	0	0	0	0	0	0	0	0	0	0	0	0	0	0	0	0	0	0	0	0	0	0	0	0	0	0	0	0	0	0	0	0	0	0	0	0	0	0	0	0	0	0	0	0	0	0	0	0	0	0	0	0	0	0	0	0	0	0	0	0	0	0	0	0	0	0	0	0	0			40919	5607	47762	163595	189955	189955		34477	0
TLGTVTPRKPVLSVSAR	______________________________	GTVTPRKPVLSVSARKIKDNAADWHNLILK	K	T	L	A	R	K	1	2	0	0	0	0	0	1	0	0	2	1	0	0	2	2	3	0	0	3	0	0	17	2	1781.05	Q9BW66;Q9BW66-2;Q9BW66-3	Q9BW66	5	21	CINP	Cyclin-dependent kinase 2-interacting protein	yes	no	4	0.00010149	86.357	2	0		1									1			0	0	0	0	0	0	0	0	0	0	0	0	0	0	0	0	0	0	0	0	0	0	0	0	0	0	0	0	0	0	0	0	0	0	0	0	0	0	0	0	0	0	0	0	0	0	0	0	0	0	0	0	0	0	0	0	0	0	0	0	0	0	0	0	0	0	0	0	0	0	0	0	0	0	0	0	0	0	0	0	0	0	0	0	0	0	0	0	0	0	0	0	0	0	0	0	0	0	0	0	0	0	0	0	0	0	0	0	0	0	0	0	0	0	0	0	0	0	0	0	0	0	0	0			40920	5607	47763	163596	189956	189956		34477	0
TLHCEGTEINSDDEQESK	LMTFGIEPFKTKKIKTLHCEGTEINSDDEQ	CEGTEINSDDEQESKEVEETATAKNVLKLL	K	T	L	S	K	E	0	0	1	2	1	1	4	1	1	1	1	1	0	0	0	2	2	0	0	0	0	0	18	0	2090.87	Q9BPX3	Q9BPX3	664	681	NCAPG	Condensin complex subunit 3	yes	yes	3	1.4412e-13	117.03	1	0	1										1			0	0	0	0	0	0	0	0	0	0	0	0	0	0	0	0	0	0	0	0	0	0	0	0	0	0	0	0	0	0	0	0	0	0	0	0	0	0	0	0	0	0	0	0	0	0	0	0	0	0	0	0	0	0	0	0	0	0	0	0	0	0	0	0	0	0	0	0	0	0	0	0	0	0	0	0	0	0	0	0	0	0	0	0	0	0	0	0	0	0	0	0	0	0	0	0	0	0	0	0	0	0	0	0	0	0	0	0	0	0	0	0	0	0	0	0	0	0	0	0	0	0	0	0			40921	5445	47764	163597	189957	189957		21656	0
TLHCEGTEINSDDEQESKEVEETATAK	LMTFGIEPFKTKKIKTLHCEGTEINSDDEQ	DEQESKEVEETATAKNVLKLLSDFLDSEVS	K	T	L	A	K	N	2	0	1	2	1	1	7	1	1	1	1	2	0	0	0	2	4	0	0	1	0	0	27	1	3049.33	Q9BPX3	Q9BPX3	664	690	NCAPG	Condensin complex subunit 3	yes	yes	3;4	2.1747e-157	268.09	1.56	0.497	4	5									4	1	4	0	0	0	0	0	0	0	0	0	0	0	0	0	0	0	0	0	0	0	0	0	0	0	0	0	0	0	0	0	0	0	0	0	0	0	0	0	0	0	0	0	0	0	0	0	0	0	0	0	0	0	0	0	0	0	0	0	0	0	0	0	0	0	0	0	0	0	0	0	0	0	0	0	0	0	0	0	0	0	0	0	0	0	0	0	0	0	0	0	0	0	0	0	0	0	0	0	0	0	0	0	0	0	0	0	0	0	0	0	0	0	0	0	0	0	0	0	0	0	0	0	0	0	0			40922	5445	47765	163598;163599;163600;163601;163602;163603;163604;163605;163606	189958;189959;189960;189961;189962;189963;189964;189965;189966;189967;189968	189958		21656	0
TLHSDDEGTVLDDSR	LPDFQDGTKATFHYRTLHSDDEGTVLDDSR	TLHSDDEGTVLDDSRARGKPMELIIGKKFK	R	T	L	S	R	A	0	1	0	4	0	0	1	1	1	0	2	0	0	0	0	2	2	0	0	1	0	0	15	0	1658.74	O00170	O00170	40	54	AIP	AH receptor-interacting protein	yes	yes	2;3	5.4307e-77	253.16	5.5	4.5	4									4	2	2	4	49707	45807	49650	51663	45822	50198	45684	47626	187.55	132.56	46866	42845	50426	51982	46526	51286	45376	47441	725.35	1228.7	7	7	7	7	7	7	7	7	1	2	17856	17516	17752	25430	20003	19093	18398	19008	187.55	80.366	16835	16430	18085	25130	20059	19894	18360	18901	725.35	647.35	2	2	2	2	2	2	2	2	1	1	15319	8268	9852	8272.7	8405.1	7697.2	6198.7	6856.7	0	0	14412	7724.5	10339	8386.6	8521.6	7874.5	6274.7	6856.9	0	0	2	2	2	2	2	2	2	2	0	0	16532	20024	22046	17960	17414	23408	21087	21761	0	52.191	15619	18690	22001	18465	17945	23518	20741	21683	0	581.38	3	3	3	3	3	3	3	3	0	1	816570000	381980000	189100000	245490000			40923	148	47766	163607;163608;163609;163610;163611;163612;163613;163614	189969;189970;189971;189972;189973;189974;189975;189976	189971			8
TLHSDDEGTVLDDSRAR	LPDFQDGTKATFHYRTLHSDDEGTVLDDSR	HSDDEGTVLDDSRARGKPMELIIGKKFKLP	R	T	L	A	R	G	1	2	0	4	0	0	1	1	1	0	2	0	0	0	0	2	2	0	0	1	0	0	17	1	1885.88	O00170	O00170	40	56	AIP	AH receptor-interacting protein	yes	yes	3;4	8.5876e-112	215.48	2	0		4									2	1	1	32763	34496	44860	46003	36103	34768	40934	35841	535.82	96.933	30959	32324	44724	45670	37091	36240	40396	35558	1499	964.71	4	4	4	4	4	4	4	4	3	1	17233	23818	24622	33916	24957	23863	24446	21907	106.18	96.933	16290	22336	24572	33524	25198	24951	24304	21888	483.7	716.97	2	2	2	2	2	2	2	2	1	1	13063	8013.8	13917	8556.9	8683.2	8038.4	10534	9749.9	345.01	0	12321	7491.5	14022	8636.6	9108.3	8286.4	10366	9585.7	716.24	247.74	1	1	1	1	1	1	1	1	1	0	2466.7	2663.9	6320.5	3530.7	2463	2866.1	5953.8	4183.7	84.624	0	2347.5	2496	6129.7	3509.5	2785.4	3003.3	5724.9	4084	299.08	0	1	1	1	1	1	1	1	1	1	0	314490000	116790000	104510000	93193000			40924	148	47767	163615;163616;163617;163618	189977;189978;189979;189980	189979			4
TLHSPPLQLQQR	MHSSQASDNPFSPPRTLHSPPLQLQQRSEK	PPRTLHSPPLQLQQRSEKPPWYSSGPSSTV	R	T	L	Q	R	S	0	1	0	0	0	3	0	0	1	0	3	0	0	0	2	1	1	0	0	0	0	0	12	0	1416.78	Q6PFW1;Q6PFW1-7;Q6PFW1-4;Q6PFW1-3;Q6PFW1-2	Q6PFW1	1149	1160	PPIP5K1	Inositol hexakisphosphate and diphosphoinositol-pentakisphosphate kinase 1	yes	no	2;3	1.5542e-09	137.62	8.83	0.373								1	5		1	2	3	0	0	0	0	0	0	0	0	0	0	0	0	0	0	0	0	0	0	0	0	0	0	0	0	0	0	0	0	0	0	0	0	0	0	0	0	0	0	0	0	0	0	0	0	0	0	0	0	0	0	0	0	0	0	0	0	0	0	0	0	0	0	0	0	0	0	0	0	0	0	0	0	0	0	0	0	0	0	0	0	0	0	0	0	0	0	0	0	0	0	0	0	0	0	0	0	0	0	0	0	0	0	0	0	0	0	0	0	0	0	0	0	0	0	0	0	0	0	0	0	0	0	0	0			40925	3737	47768	163619;163620;163621;163622;163623;163624	189981;189982;189983;189984;189985;189986	189985		14507	0
TLIDDDNPPVSFVK	GLCRIWDTASGQCLKTLIDDDNPPVSFVKF	KTLIDDDNPPVSFVKFSPNGKYILAATLDN	K	T	L	V	K	F	0	0	1	3	0	0	0	0	0	1	1	1	0	1	2	1	1	0	0	2	0	0	14	0	1558.79	P61964	P61964	208	221	WDR5	WD repeat-containing protein 5	yes	yes	2	0.00076738	103.22	10	0										1	1			6230.4	5067.4	5924	6048.5	7037.8	6726.2	6565.3	6141.4	0	157.4	5872.6	4742.4	6057.3	6077.7	7042.2	6810.8	6544.9	6134.8	234.71	365.21	1	1	1	1	1	1	1	1	0	1	6230.4	5067.4	5924	6048.5	7037.8	6726.2	6565.3	6141.4	0	157.4	5872.6	4742.4	6057.3	6077.7	7042.2	6810.8	6544.9	6134.8	234.71	365.21	1	1	1	1	1	1	1	1	0	1	0	0	0	0	0	0	0	0	0	0	0	0	0	0	0	0	0	0	0	0	0	0	0	0	0	0	0	0	0	0	0	0	0	0	0	0	0	0	0	0	0	0	0	0	0	0	0	0	0	0	0	0	0	0	0	0	0	0	0	0	3568600	3568600	0	0			40926	2257	47769	163625	189987	189987			1
TLIKEIQSPLSSICDGSIALDAEPVTQPASLPR	LLTVNTSSQNGRPGRTLIKEIQSPLSSICD	ALDAEPVTQPASLPRHSSTPDHTSTLEPPR	R	T	L	P	R	H	3	1	0	2	1	2	2	1	0	4	4	1	0	0	4	5	2	0	0	1	0	0	33	1	3505.83	Q9H6R7;Q9H6R7-2;Q9H6R7-3	Q9H6R7	494	526	C2orf44	WD repeat and coiled-coil-containing protein C2orf44	yes	no	3	4.1412e-81	183.05	10	0										1	1			0	0	0	0	0	0	0	0	0	0	0	0	0	0	0	0	0	0	0	0	0	0	0	0	0	0	0	0	0	0	0	0	0	0	0	0	0	0	0	0	0	0	0	0	0	0	0	0	0	0	0	0	0	0	0	0	0	0	0	0	0	0	0	0	0	0	0	0	0	0	0	0	0	0	0	0	0	0	0	0	0	0	0	0	0	0	0	0	0	0	0	0	0	0	0	0	0	0	0	0	0	0	0	0	0	0	0	0	0	0	0	0	0	0	0	0	0	0	0	0	0	0	0	0			40927	5918	47770	163626	189988	189988		23328;23329	0
TLIPSPPPRPK	RQGIVQSDPPIPVDRTLIPSPPPRPKNPVF	PVDRTLIPSPPPRPKNPVFDDEEKSKLLAK	R	T	L	P	K	N	0	1	0	0	0	0	0	0	0	1	1	1	0	0	5	1	1	0	0	0	0	0	11	1	1201.72	Q9NZ52;Q9NZ52-2;Q9NZ52-3;Q9NZ52-4	Q9NZ52	155	165	GGA3	ADP-ribosylation factor-binding protein GGA3	yes	no	3	0.00022335	94.191	1	0	3										1	1	1	0	0	0	0	0	0	0	0	0	0	0	0	0	0	0	0	0	0	0	0	0	0	0	0	0	0	0	0	0	0	0	0	0	0	0	0	0	0	0	0	0	0	0	0	0	0	0	0	0	0	0	0	0	0	0	0	0	0	0	0	0	0	0	0	0	0	0	0	0	0	0	0	0	0	0	0	0	0	0	0	0	0	0	0	0	0	0	0	0	0	0	0	0	0	0	0	0	0	0	0	0	0	0	0	0	0	0	0	0	0	0	0	0	0	0	0	0	0	0	0	0	0	0	0			40928	6384	47771	163627;163628;163629	189989;189990;189991;189992;189993;189994	189990		24969	0
TLIPSPPPRPKNPVFDDEEK	RQGIVQSDPPIPVDRTLIPSPPPRPKNPVF	PPPRPKNPVFDDEEKSKLLAKLLKSKNPDD	R	T	L	E	K	S	0	1	1	2	0	0	2	0	0	1	1	2	0	1	6	1	1	0	0	1	0	0	20	2	2275.18	Q9NZ52;Q9NZ52-2;Q9NZ52-3;Q9NZ52-4	Q9NZ52	155	174	GGA3	ADP-ribosylation factor-binding protein GGA3	yes	no	4	1.1151e-19	130.6	10	0										1			1	0	0	0	0	0	0	0	0	0	0	0	0	0	0	0	0	0	0	0	0	0	0	0	0	0	0	0	0	0	0	0	0	0	0	0	0	0	0	0	0	0	0	0	0	0	0	0	0	0	0	0	0	0	0	0	0	0	0	0	0	0	0	0	0	0	0	0	0	0	0	0	0	0	0	0	0	0	0	0	0	0	0	0	0	0	0	0	0	0	0	0	0	0	0	0	0	0	0	0	0	0	0	0	0	0	0	0	0	0	0	0	0	0	0	0	0	0	0	0	0	0	0	0	0			40929	6384	47772	163630	189995	189995		24969	0
TLIQNCGASTIR	WPYRAVAQALEVIPRTLIQNCGASTIRLLT	IPRTLIQNCGASTIRLLTSLRAKHTQENCE	R	T	L	I	R	L	1	1	1	0	1	1	0	1	0	2	1	0	0	0	0	1	2	0	0	0	0	0	12	0	1332.68	P49368;P49368-2	P49368	450	461	CCT3	T-complex protein 1 subunit gamma	yes	no	2	5.2934e-10	147.7	10	0										2			2	0	0	0	0	0	0	0	0	0	0	0	0	0	0	0	0	0	0	0	0	0	0	0	0	0	0	0	0	0	0	0	0	0	0	0	0	0	0	0	0	0	0	0	0	0	0	0	0	0	0	0	0	0	0	0	0	0	0	0	0	0	0	0	0	0	0	0	0	0	0	0	0	0	0	0	0	0	0	0	0	0	0	0	0	0	0	0	0	0	0	0	0	0	0	0	0	0	0	0	0	0	0	0	0	0	0	0	0	0	0	0	0	0	0	0	0	0	0	0	0	0	0	0	0			40930	1915	47773	163631;163632	189996;189997	189996		30645	0
TLIQNCGASTIRLLTSLR	WPYRAVAQALEVIPRTLIQNCGASTIRLLT	QNCGASTIRLLTSLRAKHTQENCETWGVNG	R	T	L	L	R	A	1	2	1	0	1	1	0	1	0	2	4	0	0	0	0	2	3	0	0	0	0	0	18	1	2016.12	P49368;P49368-2	P49368	450	467	CCT3	T-complex protein 1 subunit gamma	yes	no	3	4.3359e-40	200.29	2	0		1									1			0	0	0	0	0	0	0	0	0	0	0	0	0	0	0	0	0	0	0	0	0	0	0	0	0	0	0	0	0	0	0	0	0	0	0	0	0	0	0	0	0	0	0	0	0	0	0	0	0	0	0	0	0	0	0	0	0	0	0	0	0	0	0	0	0	0	0	0	0	0	0	0	0	0	0	0	0	0	0	0	0	0	0	0	0	0	0	0	0	0	0	0	0	0	0	0	0	0	0	0	0	0	0	0	0	0	0	0	0	0	0	0	0	0	0	0	0	0	0	0	0	0	0	0			40931	1915	47774	163633	189998	189998		30645	0
TLISQSKDTASK	RGDSSGSTRRSWELRTLISQSKDTASKLGP	ELRTLISQSKDTASKLGPIEAIQKSVRLFE	R	T	L	S	K	L	1	0	0	1	0	1	0	0	0	1	1	2	0	0	0	3	2	0	0	0	0	0	12	1	1277.68	Q9Y6R4-2;Q9Y6R4	Q9Y6R4-2	1229	1240	MAP3K4	Mitogen-activated protein kinase kinase kinase 4	yes	no	3	0.033202	40.983	1	0	1										1			0	0	0	0	0	0	0	0	0	0	0	0	0	0	0	0	0	0	0	0	0	0	0	0	0	0	0	0	0	0	0	0	0	0	0	0	0	0	0	0	0	0	0	0	0	0	0	0	0	0	0	0	0	0	0	0	0	0	0	0	0	0	0	0	0	0	0	0	0	0	0	0	0	0	0	0	0	0	0	0	0	0	0	0	0	0	0	0	0	0	0	0	0	0	0	0	0	0	0	0	0	0	0	0	0	0	0	0	0	0	0	0	0	0	0	0	0	0	0	0	0	0	0	0			40932	7139	47775	163634	189999	189999			0
TLKASEGESGGSMHTALSDLYLEHLLQK	______________________________	HTALSDLYLEHLLQKRSRPEAVSHPLNTVT	M	T	L	Q	K	R	2	0	0	1	0	1	3	3	2	0	6	2	1	0	0	4	2	0	1	0	0	0	28	1	3014.5	Q00013;Q00013-3	Q00013	2	29	MPP1	55 kDa erythrocyte membrane protein	yes	no	4	7.3242e-31	61.37	8	0								1					1	0	0	0	0	0	0	0	0	0	0	0	0	0	0	0	0	0	0	0	0	0	0	0	0	0	0	0	0	0	0	0	0	0	0	0	0	0	0	0	0	0	0	0	0	0	0	0	0	0	0	0	0	0	0	0	0	0	0	0	0	0	0	0	0	0	0	0	0	0	0	0	0	0	0	0	0	0	0	0	0	0	0	0	0	0	0	0	0	0	0	0	0	0	0	0	0	0	0	0	0	0	0	0	0	0	0	0	0	0	0	0	0	0	0	0	0	0	0	0	0	0	0	0	0			40933	2440	47776	163635	190000	190000	1691	8157;8158;8159;31087	0
TLKDLYSNKSV	AVLENQNKTLIEELKTLKDLYSNKSV____	EELKTLKDLYSNKSV_______________	K	T	L	S	V	-	0	0	1	1	0	0	0	0	0	0	2	2	0	0	0	2	1	0	1	1	0	0	11	2	1266.68	P18846;P18846-2	P18846	261	271	ATF1	Cyclic AMP-dependent transcription factor ATF-1	yes	no	3	0.0038051	65.172	2	0		2									1		1	0	0	0	0	0	0	0	0	0	0	0	0	0	0	0	0	0	0	0	0	0	0	0	0	0	0	0	0	0	0	0	0	0	0	0	0	0	0	0	0	0	0	0	0	0	0	0	0	0	0	0	0	0	0	0	0	0	0	0	0	0	0	0	0	0	0	0	0	0	0	0	0	0	0	0	0	0	0	0	0	0	0	0	0	0	0	0	0	0	0	0	0	0	0	0	0	0	0	0	0	0	0	0	0	0	0	0	0	0	0	0	0	0	0	0	0	0	0	0	0	0	0	0	0			40934	1354	47777	163636;163637	190001;190002	190002		4608	0
TLKETQPWSSPKGSEGYLAATYPTVGQTSPR	PMDTYPIHHGDPSYRTLKETQPWSSPKGSE	YLAATYPTVGQTSPRARKSMSLDMGQPSQA	R	T	L	P	R	A	2	1	0	0	0	2	2	3	0	0	2	2	0	0	4	4	5	1	2	1	0	0	31	2	3336.66	P21359;P21359-2;P21359-6	P21359	2487	2517	NF1	Neurofibromin;Neurofibromin truncated	yes	no	4	2.8661e-42	149.18	1.67	0.471	1	2									1	1	1	0	0	0	0	0	0	0	0	0	0	0	0	0	0	0	0	0	0	0	0	0	0	0	0	0	0	0	0	0	0	0	0	0	0	0	0	0	0	0	0	0	0	0	0	0	0	0	0	0	0	0	0	0	0	0	0	0	0	0	0	0	0	0	0	0	0	0	0	0	0	0	0	0	0	0	0	0	0	0	0	0	0	0	0	0	0	0	0	0	0	0	0	0	0	0	0	0	0	0	0	0	0	0	0	0	0	0	0	0	0	0	0	0	0	0	0	0	0	0	0	0	0	0	0			40935	1409	47778;47779	163638;163639;163640	190003;190004;190005	190004		4804;4805;30048;30049;30050	0
TLKGHKHEDGTQSDSEDPLAK	DDRHSTKSDLPVHTRTLKGHKHEDGTQSDS	HEDGTQSDSEDPLAKAASAAGVPLEASGEQ	R	T	L	A	K	A	1	0	0	3	0	1	2	2	2	0	2	3	0	0	1	2	2	0	0	0	0	0	21	2	2292.1	Q9Y4F5;Q9Y4F5-2;Q9Y4F5-3	Q9Y4F5	348	368	CEP170B	Centrosomal protein of 170 kDa protein B	yes	no	5	1.9408e-13	121.35	1	0	1											1		0	0	0	0	0	0	0	0	0	0	0	0	0	0	0	0	0	0	0	0	0	0	0	0	0	0	0	0	0	0	0	0	0	0	0	0	0	0	0	0	0	0	0	0	0	0	0	0	0	0	0	0	0	0	0	0	0	0	0	0	0	0	0	0	0	0	0	0	0	0	0	0	0	0	0	0	0	0	0	0	0	0	0	0	0	0	0	0	0	0	0	0	0	0	0	0	0	0	0	0	0	0	0	0	0	0	0	0	0	0	0	0	0	0	0	0	0	0	0	0	0	0	0	0			40936	7015	47780	163641	190006	190006		27987;27988;35901	0
TLKLPPK	QSMTTTIKPGDDWKKTLKLPPKDLRIKTSD	KPGDDWKKTLKLPPKDLRIKTSDVTSTKGN	K	T	L	P	K	D	0	0	0	0	0	0	0	0	0	0	2	2	0	0	2	0	1	0	0	0	0	0	7	1	795.522	P26196	P26196	75	81	DDX6	Probable ATP-dependent RNA helicase DDX6	yes	yes	3	0.032795	59.853	1	0	1										1			0	0	0	0	0	0	0	0	0	0	0	0	0	0	0	0	0	0	0	0	0	0	0	0	0	0	0	0	0	0	0	0	0	0	0	0	0	0	0	0	0	0	0	0	0	0	0	0	0	0	0	0	0	0	0	0	0	0	0	0	0	0	0	0	0	0	0	0	0	0	0	0	0	0	0	0	0	0	0	0	0	0	0	0	0	0	0	0	0	0	0	0	0	0	0	0	0	0	0	0	0	0	0	0	0	0	0	0	0	0	0	0	0	0	0	0	0	0	0	0	0	0	0	0			40937	1497	47781	163642	190007	190007			0
TLKPEEQR	RDVQLIRSWSLATFRTLKPEEQRQALHSLE	WSLATFRTLKPEEQRQALHSLELHYQAFLR	R	T	L	Q	R	Q	0	1	0	0	0	1	2	0	0	0	1	1	0	0	1	0	1	0	0	0	0	0	8	1	999.535	Q15149;Q15149-6;Q15149-7;Q15149-8;Q15149-5;Q15149-2;Q15149-3;Q15149-4;Q15149-9	Q15149	1053	1060	PLEC	Plectin	no	no	3	0.037446	51.113	1	0	1											1		22550	13049	19881	13507	14567	14869	12062	14301	285.43	159.43	21246	12195	20305	13696	14954	15083	12118	14235	715.11	657.95	1	1	1	1	1	1	1	1	1	1	0	0	0	0	0	0	0	0	0	0	0	0	0	0	0	0	0	0	0	0	0	0	0	0	0	0	0	0	0	0	22550	13049	19881	13507	14567	14869	12062	14301	285.43	159.43	21246	12195	20305	13696	14954	15083	12118	14235	715.11	657.95	1	1	1	1	1	1	1	1	1	1	0	0	0	0	0	0	0	0	0	0	0	0	0	0	0	0	0	0	0	0	0	0	0	0	0	0	0	0	0	0	10160000	0	10160000	0			40938	3061;3063;3062;3064	47782	163643	190008	190008			1
TLKPTYRTPER	SNGKRHHGTPTSTKKTLKPTYRTPERARRH	STKKTLKPTYRTPERARRHKKVGRRDSQSS	K	T	L	E	R	A	0	2	0	0	0	0	1	0	0	0	1	1	0	0	2	0	3	0	1	0	0	0	11	2	1360.75	Q9NSY1;Q5H9B9	Q9NSY1	1007	1017	BMP2K;BMP2KL	BMP-2-inducible protein kinase;Putative BMP-2-inducible kinase-like protein	yes	no	3;4	0.0005247	84.753	2	0		2									2			0	0	0	0	0	0	0	0	0	0	0	0	0	0	0	0	0	0	0	0	0	0	0	0	0	0	0	0	0	0	0	0	0	0	0	0	0	0	0	0	0	0	0	0	0	0	0	0	0	0	0	0	0	0	0	0	0	0	0	0	0	0	0	0	0	0	0	0	0	0	0	0	0	0	0	0	0	0	0	0	0	0	0	0	0	0	0	0	0	0	0	0	0	0	0	0	0	0	0	0	0	0	0	0	0	0	0	0	0	0	0	0	0	0	0	0	0	0	0	0	0	0	0	0			40939	6233	47783	163644;163645	190009;190010	190009		35003	0
TLKSPSSPQQQQQVLNILK	PPRSISPSALQDLLRTLKSPSSPQQQQQVL	PSSPQQQQQVLNILKSNPQLMAAFIKQRTA	R	T	L	L	K	S	0	0	1	0	0	5	0	0	0	1	3	2	0	0	2	3	1	0	0	1	0	0	19	1	2136.19	Q92793;Q92793-2	Q92793	2073	2091	CREBBP	CREB-binding protein	yes	no	3	4.3323e-48	167.16	2	0		1										1		0	0	0	0	0	0	0	0	0	0	0	0	0	0	0	0	0	0	0	0	0	0	0	0	0	0	0	0	0	0	0	0	0	0	0	0	0	0	0	0	0	0	0	0	0	0	0	0	0	0	0	0	0	0	0	0	0	0	0	0	0	0	0	0	0	0	0	0	0	0	0	0	0	0	0	0	0	0	0	0	0	0	0	0	0	0	0	0	0	0	0	0	0	0	0	0	0	0	0	0	0	0	0	0	0	0	0	0	0	0	0	0	0	0	0	0	0	0	0	0	0	0	0	0			40940	4851	47784	163646	190011	190011		19603;19604	0
TLLDPGRFSK	FGILKEYEVGDPGQRTLLDPGRFSKVSSPA	DPGQRTLLDPGRFSKVSSPAPMEGGEEEEE	R	T	L	S	K	V	0	1	0	1	0	0	0	1	0	0	2	1	0	1	1	1	1	0	0	0	0	0	10	1	1132.62	O14497;O14497-2;O14497-3	O14497	1743	1752	ARID1A	AT-rich interactive domain-containing protein 1A	yes	no	2;3	0.010819	69.815	1.2	0.4	4	1									3	1	1	0	0	0	0	0	0	0	0	0	0	0	0	0	0	0	0	0	0	0	0	0	0	0	0	0	0	0	0	0	0	0	0	0	0	0	0	0	0	0	0	0	0	0	0	0	0	0	0	0	0	0	0	0	0	0	0	0	0	0	0	0	0	0	0	0	0	0	0	0	0	0	0	0	0	0	0	0	0	0	0	0	0	0	0	0	0	0	0	0	0	0	0	0	0	0	0	0	0	0	0	0	0	0	0	0	0	0	0	0	0	0	0	0	0	0	0	0	0	0	0	0	0	0	0			40941	225	47785	163647;163648;163649;163650;163651	190012;190013;190014;190015;190016	190014		580	0
TLLEAENSR	AHLKMSLSLEVATYRTLLEAENSRLQTPGG	EVATYRTLLEAENSRLQTPGGGSKTSLSFQ	R	T	L	S	R	L	1	1	1	0	0	0	2	0	0	0	2	0	0	0	0	1	1	0	0	0	0	0	9	0	1031.52	P48681	P48681	304	312	NES	Nestin	yes	yes	2	0.02275	74.376	8	0								1				1		4284.8	3638.3	3174	4160.9	3779.5	3210.3	3254.4	3792	0	0	4033.6	3403.5	3305	4169.7	3774.9	3353.5	3260.1	3736.3	0	0	1	1	1	1	1	1	1	1	0	0	0	0	0	0	0	0	0	0	0	0	0	0	0	0	0	0	0	0	0	0	0	0	0	0	0	0	0	0	0	0	4284.8	3638.3	3174	4160.9	3779.5	3210.3	3254.4	3792	0	0	4033.6	3403.5	3305	4169.7	3774.9	3353.5	3260.1	3736.3	0	0	1	1	1	1	1	1	1	1	0	0	0	0	0	0	0	0	0	0	0	0	0	0	0	0	0	0	0	0	0	0	0	0	0	0	0	0	0	0	0	0	5726200	0	5726200	0			40942	1892	47786	163652	190017	190017			1
TLLEAENSRLQTPGGGSK	AHLKMSLSLEVATYRTLLEAENSRLQTPGG	EAENSRLQTPGGGSKTSLSFQDPKLELQFP	R	T	L	S	K	T	1	1	1	0	0	1	2	3	0	0	3	1	0	0	1	2	2	0	0	0	0	0	18	1	1856.96	P48681	P48681	304	321	NES	Nestin	yes	yes	3	2.3282e-45	207.24	7.67	1.6					3			4	5		3	4	5	0	0	0	0	0	0	0	0	0	0	0	0	0	0	0	0	0	0	0	0	0	0	0	0	0	0	0	0	0	0	0	0	0	0	0	0	0	0	0	0	0	0	0	0	0	0	0	0	0	0	0	0	0	0	0	0	0	0	0	0	0	0	0	0	0	0	0	0	0	0	0	0	0	0	0	0	0	0	0	0	0	0	0	0	0	0	0	0	0	0	0	0	0	0	0	0	0	0	0	0	0	0	0	0	0	0	0	0	0	0	0	0	0	0	0	0	0	0	0	0	0	0	0	0			40943	1892	47787;47788	163653;163654;163655;163656;163657;163658;163659;163660;163661;163662;163663;163664	190018;190019;190020;190021;190022;190023;190024;190025;190026;190027;190028;190029;190030	190027		6634;30604	0
TLLEGEESR	MNTKLALDLEIATYRTLLEGEESRMSGECA	EIATYRTLLEGEESRMSGECAPNVSVSVST	R	T	L	S	R	M	0	1	0	0	0	0	3	1	0	0	2	0	0	0	0	1	1	0	0	0	0	0	9	0	1032.51	P04264;CON__P04264;CON__ENSEMBL:ENSBTAP00000038253	P04264	484	492	KRT1	Keratin, type II cytoskeletal 1	yes	no	2	0.0015041	143.91	5.25	0.433					3	1					1	1	2	67603	62750	69720	67820	66553	68633	101120	89065	109.39	102.54	63751	58667	70702	68474	68295	70573	98524	87298	1913.3	2423.5	4	4	4	4	4	4	4	4	1	1	7682.7	7282	7250.4	8686.6	5304.3	7747.9	7471.8	9441	0	102.54	7241.1	6815	7370.9	8698.6	5521.1	8015.7	7302.5	9288.7	0	431.85	1	1	1	1	1	1	1	1	0	1	4877.3	5238.7	4692	5118.9	3732.1	3714.4	4539.4	4194.4	109.39	0	4597.5	4893.3	4768.2	5181.8	3844.8	3894.2	4465.8	4142.7	271.01	0	1	1	1	1	1	1	1	1	1	0	55043	50230	57778	54015	57517	57170	89113	75430	0	0	51913	46959	58563	54594	58929	58663	86756	73866	1642.3	1991.7	2	2	2	2	2	2	2	2	0	0	84452000	9147900	6142100	69162000		+	40944	100	47789	163665;163666;163667;163668	190031;190032;190033;190034	190033			4
TLLEQLDDDQ	SGSELSEGELEKRRRTLLEQLDDDQ_____	EKRRRTLLEQLDDDQ_______________	R	T	L	D	Q	-	0	0	0	3	0	2	1	0	0	0	3	0	0	0	0	0	1	0	0	0	0	0	10	0	1188.55	O75400;O75400-3;O75400-2	O75400	948	957	PRPF40A	Pre-mRNA-processing factor 40 homolog A	no	no	1;2	9.5094e-14	223.83	5.33	0.471					4	2					3	1	2	59816	53642	72265	67753	61047	60402	68893	68362	0	0	56467	50233	72528	67616	62515	62354	67976	67456	1088.8	336.82	10	10	10	10	10	10	10	10	0	0	17983	17656	22304	21623	22242	19502	19698	19331	0	0	16980	16528	22402	21622	22425	20044	19698	19212	228.93	0	4	4	4	4	4	4	4	4	0	0	13166	6872.6	8159.2	6832.2	6565.9	6631.5	6465.4	7684.5	0	0	12386	6420.4	8587	6933.9	6721.8	6812.4	6425.7	7573.8	0	0	3	3	3	3	3	3	3	3	0	0	28666	29114	41802	39298	32240	34269	42730	41346	0	0	27102	27285	41539	39059	33368	35498	41852	40670	859.9	336.82	3	3	3	3	3	3	3	3	0	0	2240900000	546470000	117040000	1577400000			40945	665;666	47790	163669;163670;163671;163672;163673;163674	190035;190036;190037;190038;190039;190040;190041;190042;190043;190044	190042			10
TLLHLGSSAPGKEK	RAVNGETLKTGGDNKTLLHLGSSAPGKEKS	KTLLHLGSSAPGKEKSETDKETSLVKQTLA	K	T	L	E	K	S	1	0	0	0	0	0	1	2	1	0	3	2	0	0	1	2	1	0	0	0	0	0	14	1	1436.8	Q5SW79;Q5SW79-3;Q5SW79-2	Q5SW79	718	731	CEP170	Centrosomal protein of 170 kDa	yes	no	4	0.0072813	52.887	2	0		1									1			0	0	0	0	0	0	0	0	0	0	0	0	0	0	0	0	0	0	0	0	0	0	0	0	0	0	0	0	0	0	0	0	0	0	0	0	0	0	0	0	0	0	0	0	0	0	0	0	0	0	0	0	0	0	0	0	0	0	0	0	0	0	0	0	0	0	0	0	0	0	0	0	0	0	0	0	0	0	0	0	0	0	0	0	0	0	0	0	0	0	0	0	0	0	0	0	0	0	0	0	0	0	0	0	0	0	0	0	0	0	0	0	0	0	0	0	0	0	0	0	0	0	0	0			40946	3449	47791	163675	190045	190045		12889;12890	0
TLLIVSHDQGFLDDVCTDIIHLDAQR	NAVIWLNNYLQGWRKTLLIVSHDQGFLDDV	LDDVCTDIIHLDAQRLHYYRGNYMTFKKMY	K	T	L	Q	R	L	1	1	0	5	1	2	0	1	2	3	4	0	0	1	0	1	2	0	0	2	0	0	26	0	2993.49	Q8NE71;Q8NE71-2	Q8NE71	500	525	ABCF1	ATP-binding cassette sub-family F member 1	yes	no	4	8.3178e-157	215.68	10	0										2	1		1	11711	12825	16249	18643	15953	15877	18504	19496	0	390.67	11067	12030	16230	18451	16205	16482	18234	19184	491.32	1022.5	2	2	2	2	2	2	2	2	0	1	349.33	641.7	603.73	927.77	282.76	1668.1	1207	998.89	0	0	330.8	601.9	593.31	932.41	325.9	1639.3	1148.7	1026.7	0	0	1	1	1	1	1	1	1	1	0	0	0	0	0	0	0	0	0	0	0	0	0	0	0	0	0	0	0	0	0	0	0	0	0	0	0	0	0	0	0	0	11361	12183	15646	17715	15670	14208	17297	18497	0	390.67	10736	11428	15637	17519	15879	14843	17086	18157	491.32	1022.5	1	1	1	1	1	1	1	1	0	1	227350000	23657000	0	203700000			40947	4500	47792	163676;163677	190046;190047	190047			2
TLLPLLLESSTESVAEISSNSLER	LIVWSDEMNPPQVIRTLLPLLLESSTESVA	STESVAEISSNSLERILGPAESDEFLARVY	R	T	L	E	R	I	1	1	1	0	0	0	4	0	0	1	6	0	0	0	1	6	2	0	0	1	0	0	24	0	2587.36	Q5T4S7;Q5T4S7-3;Q5T4S7-4;Q5T4S7-2;Q5T4S7-5	Q5T4S7	1313	1336	UBR4	E3 ubiquitin-protein ligase UBR4	yes	no	2	9.4227e-116	328.56	2	0		2									1		1	36740	30356	53342	51054	45990	53980	50691	51689	632.88	1436.6	34734	28533	53084	50348	47007	54880	50093	51496	2117.5	3061.9	2	2	2	2	2	2	2	2	1	1	28994	23266	43576	41267	37307	44649	41269	41195	632.88	1436.6	27419	21886	43297	40620	38152	45292	40777	41141	2117.5	2803.6	1	1	1	1	1	1	1	1	1	1	0	0	0	0	0	0	0	0	0	0	0	0	0	0	0	0	0	0	0	0	0	0	0	0	0	0	0	0	0	0	7745.9	7090.4	9766.5	9786.9	8683.2	9331.3	9422	10495	0	0	7314.6	6646.7	9786.9	9728.4	8854.8	9588.4	9316.3	10355	0	258.31	1	1	1	1	1	1	1	1	0	0	128900000	101760000	0	27142000			40948	3475	47793	163678;163679	190048;190049	190048			2
TLLQGSGCLAGIYLEDTKEK	GKTTVKDLSELGSVRTLLQGSGCLAGIYLE	SGCLAGIYLEDTKEKVSIYEAMRRGLLRAT	R	T	L	E	K	V	1	0	0	1	1	1	2	3	0	1	4	2	0	0	0	1	2	0	1	0	0	0	20	1	2195.11	Q15149;Q15149-6;Q15149-7;Q15149-8;Q15149-5;Q15149-2;Q15149-3;Q15149-4;Q15149-9	Q15149	3486	3505	PLEC	Plectin	no	no	3	3.0424e-71	229.38	2	0		2									1		1	174700	180520	204570	194660	194890	156710	171480	199680	1426.2	1039.6	164880	168770	205960	195920	196970	163550	171570	196070	7262	7948.4	2	2	2	2	2	2	2	2	1	1	167190	172130	193070	186270	187400	147720	161000	188710	1426.2	1039.6	157780	160930	194570	187410	189110	154350	161330	185290	7262	7693.1	1	1	1	1	1	1	1	1	1	1	0	0	0	0	0	0	0	0	0	0	0	0	0	0	0	0	0	0	0	0	0	0	0	0	0	0	0	0	0	0	7509.2	8388.2	11503	8383.1	7484.9	8994.1	10480	10974	0	0	7102.5	7836.7	11387	8518.2	7858.6	9198.3	10245	10782	0	255.26	1	1	1	1	1	1	1	1	0	0	117210000	102080000	0	15139000			40949	3061;3063;3062;3064	47794	163680;163681	190050;190051	190050			2
TLLRTNSAEVTPPVLSVMGEATPVSIEPR	TIPAPPPITPKSAHRTLLRTNSAEVTPPVL	LSVMGEATPVSIEPRINVGSRFQAEIPLMR	R	T	L	P	R	I	2	2	1	0	0	0	3	1	0	1	3	0	1	0	4	3	4	0	0	4	0	0	29	1	3063.63	Q6PJG2	Q6PJG2	694	722	ELMSAN1	ELM2 and SANT domain-containing protein 1	yes	yes	3	0.00038732	62.938	10	0										1			1	0	0	0	0	0	0	0	0	0	0	0	0	0	0	0	0	0	0	0	0	0	0	0	0	0	0	0	0	0	0	0	0	0	0	0	0	0	0	0	0	0	0	0	0	0	0	0	0	0	0	0	0	0	0	0	0	0	0	0	0	0	0	0	0	0	0	0	0	0	0	0	0	0	0	0	0	0	0	0	0	0	0	0	0	0	0	0	0	0	0	0	0	0	0	0	0	0	0	0	0	0	0	0	0	0	0	0	0	0	0	0	0	0	0	0	0	0	0	0	0	0	0	0	0			40950	3751	47795	163682	190052	190052		14556;14557;32766;32767	0
TLLSESPGK	TSSLENHDQMSVNCRTLLSESPGKLHVEVS	MSVNCRTLLSESPGKLHVEVSADLTAINGL	R	T	L	G	K	L	0	0	0	0	0	0	1	1	0	0	2	1	0	0	1	2	1	0	0	0	0	0	9	0	930.502	Q9UPY3;Q9UPY3-2;Q9UPY3-3	Q9UPY3	1155	1163	DICER1	Endoribonuclease Dicer	yes	no	2	0.0012655	131.52	9	0									3		1	1	1	0	0	0	0	0	0	0	0	0	0	0	0	0	0	0	0	0	0	0	0	0	0	0	0	0	0	0	0	0	0	0	0	0	0	0	0	0	0	0	0	0	0	0	0	0	0	0	0	0	0	0	0	0	0	0	0	0	0	0	0	0	0	0	0	0	0	0	0	0	0	0	0	0	0	0	0	0	0	0	0	0	0	0	0	0	0	0	0	0	0	0	0	0	0	0	0	0	0	0	0	0	0	0	0	0	0	0	0	0	0	0	0	0	0	0	0	0	0	0	0	0	0	0	0			40951	6834	47796	163683;163684;163685	190053;190054;190055	190053		26946	0
TLLSESSSQSSKSPSLSSK	IQEALDQLDSLGRKKTLLSESSSQSSKSPS	ESSSQSSKSPSLSSKQQHQPSASSILESLF	K	T	L	S	K	Q	0	0	0	0	0	1	1	0	0	0	3	2	0	0	1	10	1	0	0	0	0	0	19	1	1938.97	Q9UPU5	Q9UPU5	1129	1147	USP24	Ubiquitin carboxyl-terminal hydrolase 24	yes	yes	2;3	7.6416e-174	304.09	1	0	2										1	1		0	0	0	0	0	0	0	0	0	0	0	0	0	0	0	0	0	0	0	0	0	0	0	0	0	0	0	0	0	0	0	0	0	0	0	0	0	0	0	0	0	0	0	0	0	0	0	0	0	0	0	0	0	0	0	0	0	0	0	0	0	0	0	0	0	0	0	0	0	0	0	0	0	0	0	0	0	0	0	0	0	0	0	0	0	0	0	0	0	0	0	0	0	0	0	0	0	0	0	0	0	0	0	0	0	0	0	0	0	0	0	0	0	0	0	0	0	0	0	0	0	0	0	0			40952	6826	47797	163686;163687	190056;190057	190056		26889;26890;26891	0
TLLSPSGR	NSPTSPTPTRHSDTRTLLSPSGRNNRNEGT	TRHSDTRTLLSPSGRNNRNEGTLDSRRTTT	R	T	L	G	R	N	0	1	0	0	0	0	0	1	0	0	2	0	0	0	1	2	1	0	0	0	0	0	8	0	829.466	O76039;O76039-2	O76039	540	547	CDKL5	Cyclin-dependent kinase-like 5	yes	no	2	0.0031747	102.01	8	0								2				1	1	0	0	0	0	0	0	0	0	0	0	0	0	0	0	0	0	0	0	0	0	0	0	0	0	0	0	0	0	0	0	0	0	0	0	0	0	0	0	0	0	0	0	0	0	0	0	0	0	0	0	0	0	0	0	0	0	0	0	0	0	0	0	0	0	0	0	0	0	0	0	0	0	0	0	0	0	0	0	0	0	0	0	0	0	0	0	0	0	0	0	0	0	0	0	0	0	0	0	0	0	0	0	0	0	0	0	0	0	0	0	0	0	0	0	0	0	0	0	0	0	0	0	0	0			40953	750	47798	163688;163689	190058;190059	190059		2674	0
TLLSPSGRNNRNEGTLDSR	NSPTSPTPTRHSDTRTLLSPSGRNNRNEGT	PSGRNNRNEGTLDSRRTTTRHSKTMEELKL	R	T	L	S	R	R	0	3	3	1	0	0	1	2	0	0	3	0	0	0	1	3	2	0	0	0	0	0	19	2	2086.05	O76039;O76039-2	O76039	540	558	CDKL5	Cyclin-dependent kinase-like 5	yes	no	4	0.00043071	65.833	8	0								1					1	0	0	0	0	0	0	0	0	0	0	0	0	0	0	0	0	0	0	0	0	0	0	0	0	0	0	0	0	0	0	0	0	0	0	0	0	0	0	0	0	0	0	0	0	0	0	0	0	0	0	0	0	0	0	0	0	0	0	0	0	0	0	0	0	0	0	0	0	0	0	0	0	0	0	0	0	0	0	0	0	0	0	0	0	0	0	0	0	0	0	0	0	0	0	0	0	0	0	0	0	0	0	0	0	0	0	0	0	0	0	0	0	0	0	0	0	0	0	0	0	0	0	0	0			40954	750	47799	163690	190060	190060		2674	0
TLLSPSSIK	VPLSPVSKTMELSPRTLLSPSSIKVEGIED	MELSPRTLLSPSSIKVEGIEDFESPSMSSV	R	T	L	I	K	V	0	0	0	0	0	0	0	0	0	1	2	1	0	0	1	3	1	0	0	0	0	0	9	0	944.554	Q15911;Q15911-2	Q15911	2798	2806	ZFHX3	Zinc finger homeobox protein 3	yes	no	2	0.0013503	133.81	1	0	3										1	1	1	0	0	0	0	0	0	0	0	0	0	0	0	0	0	0	0	0	0	0	0	0	0	0	0	0	0	0	0	0	0	0	0	0	0	0	0	0	0	0	0	0	0	0	0	0	0	0	0	0	0	0	0	0	0	0	0	0	0	0	0	0	0	0	0	0	0	0	0	0	0	0	0	0	0	0	0	0	0	0	0	0	0	0	0	0	0	0	0	0	0	0	0	0	0	0	0	0	0	0	0	0	0	0	0	0	0	0	0	0	0	0	0	0	0	0	0	0	0	0	0	0	0	0	0			40955	3182	47800	163691;163692;163693	190061;190062;190063;190064	190064		11715;32067	0
TLLTGDGGGEATGSPLAQGK	QELNNRLAAEITRLRTLLTGDGGGEATGSP	DGGGEATGSPLAQGKDAYELEVLLRVKESE	R	T	L	G	K	D	2	0	0	1	0	1	1	6	0	0	3	1	0	0	1	1	3	0	0	0	0	0	20	0	1828.92	Q6WCQ1-2;Q6WCQ1-3;Q6WCQ1	Q6WCQ1-2	878	897	MPRIP	Myosin phosphatase Rho-interacting protein	no	no	2	7.5222e-50	200.94	8.25	0.433								3	1		1	1	2	0	0	0	0	0	0	0	0	0	0	0	0	0	0	0	0	0	0	0	0	0	0	0	0	0	0	0	0	0	0	0	0	0	0	0	0	0	0	0	0	0	0	0	0	0	0	0	0	0	0	0	0	0	0	0	0	0	0	0	0	0	0	0	0	0	0	0	0	0	0	0	0	0	0	0	0	0	0	0	0	0	0	0	0	0	0	0	0	0	0	0	0	0	0	0	0	0	0	0	0	0	0	0	0	0	0	0	0	0	0	0	0	0	0	0	0	0	0	0	0	0	0	0	0			40956	3804;3803	47801	163694;163695;163696;163697	190065;190066;190067;190068	190068		14800	0
TLLVADPR	ASKKEIKDILIQYDRTLLVADPRRCESKKF	ILIQYDRTLLVADPRRCESKKFGGPGARAR	R	T	L	P	R	R	1	1	0	1	0	0	0	0	0	0	2	0	0	0	1	0	1	0	0	1	0	0	8	0	883.513	P62249	P62249	118	125	RPS16	40S ribosomal protein S16	yes	yes	2	0.0056997	98.133	2	0		2									1	1		9157.6	6280.8	9590.7	8045.3	7292.8	7207.3	5566.1	6403	122.51	0	8636.6	5882.6	9690.7	8023	7455.3	7391.7	5622.6	6405	247.53	0	2	2	2	2	2	2	2	2	1	0	1830.9	1421.8	2219.2	3617.6	2627.6	2131	2010.8	2333.2	0	0	1728.4	1346.7	2237.4	3487.4	2618.9	2275.1	2030.2	2310	0	0	1	1	1	1	1	1	1	1	0	0	7326.7	4859	7371.5	4427.8	4665.2	5076.3	3555.2	4069.8	122.51	0	6908.2	4536	7453.4	4535.7	4836.4	5116.6	3592.4	4095	247.53	0	1	1	1	1	1	1	1	1	1	0	0	0	0	0	0	0	0	0	0	0	0	0	0	0	0	0	0	0	0	0	0	0	0	0	0	0	0	0	0	0	44184000	29673000	14512000	0			40957	2271	47802	163698;163699	190069;190070	190070			2
TLMALGSLAVTK	TVDLFEGKDMAAVQRTLMALGSLAVTKNDG	VQRTLMALGSLAVTKNDGHYRGDPNWFMKK	R	T	L	T	K	N	2	0	0	0	0	0	0	1	0	0	3	1	1	0	0	1	2	0	0	1	0	0	12	0	1203.69	Q01995	Q01995	129	140	TAGLN	Transgelin	yes	yes	2	0.008029	85.355	4	0				1							1			2633.9	2494.4	3069.3	3122.3	3375.1	2787.4	3209	2955.1	0	0	2485.8	2335.6	3097.2	3117.7	3391.1	2872	3195.5	2926.3	0	0	1	1	1	1	1	1	1	1	0	0	2633.9	2494.4	3069.3	3122.3	3375.1	2787.4	3209	2955.1	0	0	2485.8	2335.6	3097.2	3117.7	3391.1	2872	3195.5	2926.3	0	0	1	1	1	1	1	1	1	1	0	0	0	0	0	0	0	0	0	0	0	0	0	0	0	0	0	0	0	0	0	0	0	0	0	0	0	0	0	0	0	0	0	0	0	0	0	0	0	0	0	0	0	0	0	0	0	0	0	0	0	0	0	0	0	0	0	0	0	0	0	0	14210000	14210000	0	0			40958	2487	47803	163700	190071	190071			1
TLMAQSIYGGRVDNEFDQR	RQNISPDKIPWSALKTLMAQSIYGGRVDNE	QSIYGGRVDNEFDQRLLNTFLERLFTTRSF	K	T	L	Q	R	L	1	2	1	2	0	2	1	2	0	1	1	0	1	1	0	1	1	0	1	1	0	0	19	1	2199.04	Q14204	Q14204	4245	4263	DYNC1H1	Cytoplasmic dynein 1 heavy chain 1	yes	yes	3	1.1472e-14	127.17	4.4	3.77	2	1							2		3	1	1	31123	29435	34824	37413	32992	28674	28467	31585	365.07	0	29365	27566	35145	37249	33341	29908	28519	31229	1182.6	291.58	5	5	5	5	5	5	5	5	3	0	15887	19387	21976	23654	21934	17013	17652	19989	306.06	0	15013	18148	21959	23590	22071	17870	17765	19705	828.29	291.58	3	3	3	3	3	3	3	3	2	0	7539.7	3837.4	5164.8	5989.1	4393.9	4329	2682.9	4935.2	0	0	7095.4	3603.1	5389	5894.8	4442	4541.2	2756.6	4872.2	0	0	1	1	1	1	1	1	1	1	0	0	7696.5	6210.9	7683.1	7769.3	6664.3	7331.6	8132.2	6660.5	59.007	0	7256.6	5815.5	7797.4	7764.3	6828.2	7496.9	7997.1	6652.3	354.32	0	1	1	1	1	1	1	1	1	1	0	100410000	59743000	24625000	16041000			40959	2920	47804;47805	163701;163702;163703;163704;163705	190072;190073;190074;190075;190076	190072	2103		5
TLMNAVSPLK	QKIILRDRTVQDTLKTLMNAVSPLKSIVAN	QDTLKTLMNAVSPLKSIVANSNKIYFSAIA	K	T	L	L	K	S	1	0	1	0	0	0	0	0	0	0	2	1	1	0	1	1	1	0	0	1	0	0	10	0	1072.6	Q12768	Q12768	911	920	KIAA0196	WASH complex subunit strumpellin	yes	yes	2	0.012295	71.241	1	0	1										1			0	0	0	0	0	0	0	0	0	0	0	0	0	0	0	0	0	0	0	0	0	0	0	0	0	0	0	0	0	0	0	0	0	0	0	0	0	0	0	0	0	0	0	0	0	0	0	0	0	0	0	0	0	0	0	0	0	0	0	0	0	0	0	0	0	0	0	0	0	0	0	0	0	0	0	0	0	0	0	0	0	0	0	0	0	0	0	0	0	0	0	0	0	0	0	0	0	0	0	0	0	0	0	0	0	0	0	0	0	0	0	0	0	0	0	0	0	0	0	0	0	0	0	0			40960	2649	47806	163706	190077	190077		9217	0
TLNAETPK	DPLNLNSLLDEEVSRTLNAETPKSSPLPAK	LDEEVSRTLNAETPKSSPLPAKGRDPVEIL	R	T	L	P	K	S	1	0	1	0	0	0	1	0	0	0	1	1	0	0	1	0	2	0	0	0	0	0	8	0	872.46	Q7L2J0	Q7L2J0	208	215	MEPCE	7SK snRNA methylphosphate capping enzyme	yes	yes	2	0.0024474	128.87	6	0						3					1	1	1	0	0	0	0	0	0	0	0	0	0	0	0	0	0	0	0	0	0	0	0	0	0	0	0	0	0	0	0	0	0	0	0	0	0	0	0	0	0	0	0	0	0	0	0	0	0	0	0	0	0	0	0	0	0	0	0	0	0	0	0	0	0	0	0	0	0	0	0	0	0	0	0	0	0	0	0	0	0	0	0	0	0	0	0	0	0	0	0	0	0	0	0	0	0	0	0	0	0	0	0	0	0	0	0	0	0	0	0	0	0	0	0	0	0	0	0	0	0	0	0	0	0	0	0			40961	3905	47807	163707;163708;163709	190078;190079;190080	190080		32951	0
TLNAETPKSSPLPAK	DPLNLNSLLDEEVSRTLNAETPKSSPLPAK	TLNAETPKSSPLPAKGRDPVEILIPKDITD	R	T	L	A	K	G	2	0	1	0	0	0	1	0	0	0	2	2	0	0	3	2	2	0	0	0	0	0	15	1	1552.85	Q7L2J0	Q7L2J0	208	222	MEPCE	7SK snRNA methylphosphate capping enzyme	yes	yes	3	2.2998e-11	125.73	6.57	3.74	2						2			3	2	2	3	0	0	0	0	0	0	0	0	0	0	0	0	0	0	0	0	0	0	0	0	0	0	0	0	0	0	0	0	0	0	0	0	0	0	0	0	0	0	0	0	0	0	0	0	0	0	0	0	0	0	0	0	0	0	0	0	0	0	0	0	0	0	0	0	0	0	0	0	0	0	0	0	0	0	0	0	0	0	0	0	0	0	0	0	0	0	0	0	0	0	0	0	0	0	0	0	0	0	0	0	0	0	0	0	0	0	0	0	0	0	0	0	0	0	0	0	0	0	0	0	0	0	0	0			40962	3905	47808;47809	163710;163711;163712;163713;163714;163715;163716	190081;190082;190083;190084;190085;190086;190087;190088	190085		15233;15234;32951	0
TLNDELEIIEGMK	KKVGRKGVITVKDGKTLNDELEIIEGMKFD	GKTLNDELEIIEGMKFDRGYISPYFINTSK	K	T	L	M	K	F	0	0	1	1	0	0	3	1	0	2	2	1	1	0	0	0	1	0	0	0	0	0	13	0	1503.75	P10809	P10809	206	218	HSPD1	60 kDa heat shock protein, mitochondrial	yes	yes	2	9.3565e-20	241.35	7.25	0.924						4	1	7			4	3	5	531220	470050	704710	673980	642720	634200	530520	674490	1784.3	4481.5	501840	440850	704660	668490	650360	651210	532890	667670	14818	22975	12	12	12	12	12	12	12	12	5	6	144250	113960	134330	141570	152110	186780	129630	135200	102.2	447.05	135950	106700	137430	142370	152250	186540	129930	136960	4049	4476	4	4	4	4	4	4	4	4	1	2	61644	52980	65361	53563	51893	62636	45900	63149	0	347.65	58142	49502	66026	54463	53046	63406	45904	62649	0	1797	3	3	3	3	3	3	3	3	0	1	325330	303110	505020	478850	438720	384780	354980	476140	1682.1	3686.8	307750	284650	501200	471650	445070	401260	357060	468060	10769	16702	5	5	5	5	5	5	5	5	4	3	2181100000	427670000	86819000	1666600000			40963	1162	47810;47811	163717;163718;163719;163720;163721;163722;163723;163724;163725;163726;163727;163728	190089;190090;190091;190092;190093;190094;190095;190096;190097;190098;190099;190100	190100	666		12
TLNEWDSR	VMTGANGEVSFINIKTLNEWDSRHCNGVDW	VSFINIKTLNEWDSRHCNGVDWRQKLDSQR	K	T	L	S	R	H	0	1	1	1	0	0	1	0	0	0	1	0	0	0	0	1	1	1	0	0	0	0	8	0	1019.47	O15371;O15371-3;O15371-2	O15371	395	402	EIF3D	Eukaryotic translation initiation factor 3 subunit D	yes	no	2	0.0021168	128	7	0							1					1		10970	9512.3	11052	12277	12026	9156	9881.9	11759	0	53.882	10344	8910	11244	12208	12051	9614.9	9926.5	11545	225.77	469.26	1	1	1	1	1	1	1	1	0	1	0	0	0	0	0	0	0	0	0	0	0	0	0	0	0	0	0	0	0	0	0	0	0	0	0	0	0	0	0	0	10970	9512.3	11052	12277	12026	9156	9881.9	11759	0	53.882	10344	8910	11244	12208	12051	9614.9	9926.5	11545	225.77	469.26	1	1	1	1	1	1	1	1	0	1	0	0	0	0	0	0	0	0	0	0	0	0	0	0	0	0	0	0	0	0	0	0	0	0	0	0	0	0	0	0	16000000	0	16000000	0			40964	358	47812	163729	190101	190101			1
TLNGGSDAQDGNQPQHNGESNEDSK	KGPNKKLEKEQTGSKTLNGGSDAQDGNQPQ	GNQPQHNGESNEDSKDNHEASTKKKPSSEE	K	T	L	S	K	D	1	0	4	3	0	3	2	4	1	0	1	1	0	0	1	3	1	0	0	0	0	0	25	0	2598.08	O75475	O75475	477	501	PSIP1	PC4 and SFRS1-interacting protein	yes	yes	3	1.1976e-76	189.84	2.5	0.5		1	1								2			22472	26283	35443	21002	22465	26972	26366	25061	85.097	0	21261	24511	35036	21796	23512	27117	25973	24969	525.58	338.67	2	2	2	2	2	2	2	2	1	0	22472	26283	35443	21002	22465	26972	26366	25061	85.097	0	21261	24511	35036	21796	23512	27117	25973	24969	525.58	338.67	2	2	2	2	2	2	2	2	1	0	0	0	0	0	0	0	0	0	0	0	0	0	0	0	0	0	0	0	0	0	0	0	0	0	0	0	0	0	0	0	0	0	0	0	0	0	0	0	0	0	0	0	0	0	0	0	0	0	0	0	0	0	0	0	0	0	0	0	0	0	62708000	62708000	0	0			40965	677	47813	163730;163731	190102;190103	190103			2
